# Astrocyte regional specialization is shaped by postnatal development

**DOI:** 10.1101/2024.10.11.617802

**Authors:** Margaret E. Schroeder, Dana M. McCormack, Lukas R. Metzner, Jinyoung Kang, Katelyn X. Li, Eunah Yu, Lisa Melamed, Kirsten M. Levandowski, Heather Zaniewski, Qiangge Zhang, Edward S. Boyden, Fenna M. Krienen, Guoping Feng

## Abstract

Astrocytes are an abundant class of glial cells with critical roles in neural circuit assembly and function. Though many studies have uncovered significant molecular distinctions between astrocytes from different brain regions, how this regionalization unfolds over development is not fully understood. We used single-nucleus RNA sequencing to characterize the molecular diversity of brain cells across six developmental stages and four brain regions in the mouse and marmoset brain. Our analysis of over 170,000 single astrocyte nuclei revealed striking regional heterogeneity among astrocytes, particularly between telencephalic and diencephalic regions, at all developmental time points surveyed in both species. At the stages sampled, most of the region patterning was private to astrocytes and not shared with neurons or other glial types. Though astrocytes were already regionally patterned in late embryonic stages, this region-specific astrocyte gene expression signature changed dramatically over postnatal development, and its composition suggests that regional astrocytes further specialize postnatally to support their local neuronal circuits. Across mouse and marmoset, we found hundreds of species differentially expressed genes, as well as divergence in the expression of astrocytic region- and age-differentially expressed genes and the timing of astrocyte maturation relative to birth between the species. Finally, we used expansion microscopy to show that astrocyte morphology is also regionally specialized across cortex, striatum, and thalamus in the mouse.

## Supplementary material for "Astrocyte regional specialization is shaped by postnatal development": Schroeder_2025_SITables: SI_Table16_ccc_allregions_allages.xlsx (part 4 of 44)

### Sheet: cjadult_str (continued)
ligand	ligand_complex	ligand_means	ligand_props	receptor	receptor_complex	receptor_means	receptor_props	source	target	lr_means	cellphone_pvals
IL1RAPL1	IL1RAPL1	7.09242	0.949	PTPRS	PTPRS	4.33934	0.797	Neuron_Inh_Str_MSN_Mature_ADCY5	Neuron_Inh_Str_MSN_Mature_ADCY5	5.71588	0
CNTN4	CNTN4	6.84162	0.913	PTPRG	PTPRG	4.58926	0.779	Neuron_Inh_Str_MSN_DRD1_RARB	Neuron_Inh_Str_MSN_Mature_ADCY5	5.71544	0
NCAM1	NCAM1	5.6014	0.863843	NCAM2	NCAM2	5.82824	0.932	Neuron_Mixed_Thal-ZI-Post_PCDH15	Neuron_Inh_Str_MSN_DRD2_RARB	5.71482	1
DSCAM	DSCAM	7.95869	0.987654	DCC	DCC	3.46698	0.564972	Neuron_Mixed_Habenula-NWD2_Str-CHAT_RAYLYL	Neuron_Inh_Str_SST_TACR1	5.71283	0
OLFM2	OLFM2	4.01224	0.751643	ROBO2	ROBO2	7.41338	0.932	Neuron_Inh_Str_MGE_IL1RAPL2	Neuron_Inh_Str_MSN_DRD1_RARB	5.71281	0
NLGN4X	NLGN4X	4.92773	0.855	NRXN1	NRXN1	6.49402	0.932983	Neuron_Inh_Str_MSN_DRD1_RARB	Neuron_Inh_Str_MGE_IL1RAPL2	5.71087	0
NCAM1	NCAM1	5.6014	0.863843	PTPRA	PTPRA	5.81963	0.975309	Neuron_Mixed_Thal-ZI-Post_PCDH15	Neuron_Mixed_Habenula-NWD2_Str-CHAT_RAYLYL	5.71051	0.647
SLIT1	SLIT1	3.81519	0.727	ROBO2	ROBO2	7.60538	0.97	Neuron_Inh_Str_Nacc_PBX3	Neuron_Inh_Str_MSN_Mature_ADCY5	5.71029	0
NTRK3	NTRK3	6.62727	0.981	PTPRS	PTPRS	4.7925	0.795764	Neuron_Inh_Str_MSN_DRD2_RARB	Neuron_Mixed_Thal-ZI-Post_PCDH15	5.70988	0
SPON1	SPON1	5.00607	0.816	APP	APP	6.4132	0.959264	Astrocyte_Telen_SLC1A2	Neuron_Inh_Str_MGE_IL1RAPL2	5.70964	0
NCAM1	NCAM1	6.28094	0.95795	CACNA1C	CACNA1C	5.1353	0.780635	Neuron_Inh_Str_MGE_IL1RAPL2	Neuron_Mixed_Thal-ZI-Post_PCDH15	5.70812	0
SLIT2	SLIT2	4.50986	0.813	ROBO2	ROBO2	6.90562	0.950066	Neuron_Inh_Str_MSN_DRD2_RARB	Neuron_Inh_Str_MGE_IL1RAPL2	5.70774	0
NRG3	NRG3	6.93841	0.94186	EGFR	EGFR	4.47646	0.762155	Astrocyte_Immature_ADGRV1	Neuron_Inh_Str_MGE_IL1RAPL2	5.70743	0
CNTN4	CNTN4	5.87027	0.892	PTPRG	PTPRG	5.54451	0.816944	Neuron_Inh_Str_Nacc_PBX3	Neuron_Mixed_Thal-ZI-Post_PCDH15	5.70739	0
SPON1	SPON1	4.99951	0.813953	APP	APP	6.4132	0.959264	Astrocyte_Immature_ADGRV1	Neuron_Inh_Str_MGE_IL1RAPL2	5.70636	0
NTRK3	NTRK3	6.22549	0.943503	PTPRS	PTPRS	5.18568	0.910644	Neuron_Inh_Str_SST_TACR1	Neuron_Inh_Str_MGE_IL1RAPL2	5.70558	0
CNTN1	CNTN1	6.44386	0.954008	NRCAM	NRCAM	4.9667	0.802326	Neuron_Inh_Str_MGE_IL1RAPL2	Astrocyte_Immature_ADGRV1	5.70528	0.879
NTRK3	NTRK3	6.91712	0.97	PTPRS	PTPRS	4.49272	0.885	Neuron_Inh_Str_MSN_Mature_ADCY5	Neuron_Inh_Str_MSN_DRD2_RARB	5.70492	0
SLIT2	SLIT2	4.50986	0.813	ROBO2	ROBO2	6.89626	0.914609	Neuron_Inh_Str_MSN_DRD2_RARB	Astrocyte_Dien_Mature_ATP1A2	5.70306	0
CNTN1	CNTN1	6.44386	0.954008	NRCAM	NRCAM	4.96132	0.91358	Neuron_Inh_Str_MGE_IL1RAPL2	Neuron_Mixed_Habenula-NWD2_Str-CHAT_RAYLYL	5.70259	0.893
NCAM1	NCAM1	6.28094	0.95795	NCAM2	NCAM2	5.1237	0.768519	Neuron_Inh_Str_MGE_IL1RAPL2	Astrocyte_Dien_Mature_ATP1A2	5.70232	1
RIMS1	RIMS1	5.94839	0.872093	CACNA1C	CACNA1C	5.44752	0.962963	Astrocyte_Immature_ADGRV1	Neuron_Mixed_Habenula-NWD2_Str-CHAT_RAYLYL	5.69795	0.017
APP	APP	5.79289	0.921	DCC	DCC	5.60089	0.791225	Neuron_Inh_Str_MSN_DRD1_RARB	Neuron_Mixed_Thal-ZI-Post_PCDH15	5.69689	0
FGF14	FGF14	6.14368	0.901	FGFR2	FGFR2	5.24702	0.813953	Astrocyte_Telen_SLC1A2	Astrocyte_Immature_ADGRV1	5.69535	0
CNTN4	CNTN4	4.88751	0.74584	PTPRG	PTPRG	6.50199	0.95795	Neuron_Mixed_Thal-ZI-Post_PCDH15	Neuron_Inh_Str_MGE_IL1RAPL2	5.69475	0
NRG1	NRG1	7.77668	0.954	LGR4	LGR4	3.61267	0.64	Neuron_Inh_Str_MSN_DRD1_RARB	Astrocyte_Telen_SLC1A2	5.69467	0
NCAM1	NCAM1	5.73516	0.919	NCAM2	NCAM2	5.65039	0.812405	Neuron_Inh_Str_MSN_DRD1_RARB	Neuron_Mixed_Thal-ZI-Post_PCDH15	5.69278	1
SPTAN1	SPTAN1	5.16045	0.950617	PTPRA	PTPRA	6.22364	0.94186	Neuron_Mixed_Habenula-NWD2_Str-CHAT_RAYLYL	Astrocyte_Immature_ADGRV1	5.69205	0
NRG3	NRG3	6.9062	0.90469	EGFR	EGFR	4.47646	0.762155	Neuron_Mixed_Thal-ZI-Post_PCDH15	Neuron_Inh_Str_MGE_IL1RAPL2	5.69133	0
FSTL5	FSTL5	5.11719	0.805	CNTN5	CNTN5	6.26414	0.915254	Neuron_Inh_Str_Nacc_PBX3	Neuron_Inh_Str_SST_TACR1	5.69067	0
NRG1	NRG1	8.00195	0.985	ADGRL1	ADGRL1	3.37913	0.671	Neuron_Inh_Str_MSN_Mature_ADCY5	Neuron_Inh_Str_MSN_Mature_ADCY5	5.69054	0
NTRK3	NTRK3	6.22549	0.943503	PTPRS	PTPRS	5.1547	0.889	Neuron_Inh_Str_SST_TACR1	Neuron_Inh_Str_Nacc_PBX3	5.69009	0
IL1RAPL1	IL1RAPL1	7.34782	0.956	PTPRD	PTPRD	4.03206	0.712	Neuron_Inh_Str_MSN_DRD1_RARB	Neuron_Inh_Str_Nacc_PBX3	5.68994	0
EFNA5	EFNA5	5.63207	0.892247	EPHA5	EPHA5	5.74664	0.950617	Neuron_Inh_Str_MGE_IL1RAPL2	Neuron_Mixed_Habenula-NWD2_Str-CHAT_RAYLYL	5.68935	0
CNTN1	CNTN1	5.6463	0.82	NRCAM	NRCAM	5.7311	0.887	Astrocyte_Telen_SLC1A2	Astrocyte_Telen_SLC1A2	5.6887	0.998
NCAM1	NCAM1	5.29186	0.859	ROBO1	ROBO1	6.08528	0.920904	Neuron_Inh_Str_MSN_Mature_ADCY5	Neuron_Inh_Str_SST_TACR1	5.68857	0.677
RIMS1	RIMS1	5.41935	0.812405	CACNA1C	CACNA1C	5.95267	0.908	Neuron_Mixed_Thal-ZI-Post_PCDH15	Neuron_Inh_Str_MSN_DRD1_RARB	5.68601	0
ADAM10	ADAM10	4.46691	0.875	NRCAM	NRCAM	6.90419	0.968463	Neuron_Inh_Str_MSN_DRD2_RARB	Neuron_Inh_Str_MGE_IL1RAPL2	5.68555	0
CNTN1	CNTN1	6.29537	0.971	NRCAM	NRCAM	5.07512	0.787037	Neuron_Inh_Str_MSN_DRD2_RARB	Astrocyte_Dien_Mature_ATP1A2	5.68525	1
IL1RAPL1	IL1RAPL1	6.81506	0.946124	PTPRD	PTPRD	4.55458	0.755814	Neuron_Inh_Str_MGE_IL1RAPL2	Astrocyte_Immature_ADGRV1	5.68482	0.085
APP	APP	5.76366	0.935	DCC	DCC	5.60089	0.791225	Neuron_Inh_Str_Nacc_PBX3	Neuron_Mixed_Thal-ZI-Post_PCDH15	5.68228	0
NTRK3	NTRK3	5.88974	0.921	PTPRD	PTPRD	5.47269	0.91358	Neuron_Inh_Str_Nacc_PBX3	Neuron_Mixed_Habenula-NWD2_Str-CHAT_RAYLYL	5.68122	0.109
SLIT2	SLIT2	3.03136	0.559	ROBO2	ROBO2	8.32808	1	Neuron_Inh_Str_MSN_Mature_ADCY5	Neuron_Mixed_Habenula-NWD2_Str-CHAT_RAYLYL	5.67972	0
NRG1	NRG1	8.00195	0.985	NETO2	NETO2	3.3571	0.740741	Neuron_Inh_Str_MSN_Mature_ADCY5	Neuron_Mixed_Habenula-NWD2_Str-CHAT_RAYLYL	5.67952	0
RIMS2	RIMS2	6.52166	0.924	ABCA1	ABCA1	4.83626	0.764403	Neuron_Inh_Str_MSN_Mature_ADCY5	Astrocyte_Dien_Mature_ATP1A2	5.67896	0
FSTL5	FSTL5	7.18148	0.977401	CHL1	CHL1	4.17233	0.656379	Neuron_Inh_Str_SST_TACR1	Astrocyte_Dien_Mature_ATP1A2	5.67691	0
EFNA5	EFNA5	5.60708	0.932	EPHA5	EPHA5	5.74664	0.950617	Neuron_Inh_Str_MSN_DRD2_RARB	Neuron_Mixed_Habenula-NWD2_Str-CHAT_RAYLYL	5.67686	0
FSTL5	FSTL5	5.25188	0.91358	CNTN5	CNTN5	6.10178	0.913	Neuron_Mixed_Habenula-NWD2_Str-CHAT_RAYLYL	Neuron_Inh_Str_MSN_DRD2_RARB	5.67683	0
NCAM1	NCAM1	6.05937	0.968	PTPRA	PTPRA	5.29316	0.916	Neuron_Inh_Str_MSN_DRD2_RARB	Neuron_Inh_Str_MSN_DRD1_RARB	5.67626	0.938
NCAM1	NCAM1	6.28094	0.95795	NCAM2	NCAM2	5.07118	0.824	Neuron_Inh_Str_MGE_IL1RAPL2	Neuron_Inh_Str_MSN_Mature_ADCY5	5.67606	1
CNTN1	CNTN1	5.91201	0.909	NRCAM	NRCAM	5.43859	0.886	Neuron_Inh_Str_MSN_DRD1_RARB	Neuron_Inh_Str_MSN_DRD1_RARB	5.6753	1
IL1RAPL1	IL1RAPL1	6.81506	0.946124	PTPRD	PTPRD	4.5355	0.713535	Neuron_Inh_Str_MGE_IL1RAPL2	Neuron_Inh_Str_MGE_IL1RAPL2	5.67528	0.008
IL1RAPL1	IL1RAPL1	7.09242	0.949	PTPRS	PTPRS	4.25657	0.82	Neuron_Inh_Str_MSN_Mature_ADCY5	Neuron_Inh_Str_MSN_DRD1_RARB	5.6745	0
ADAM17	ADAM17	2.88755	0.703704	ERBB4	ERBB4	8.45739	0.997372	Neuron_Mixed_Habenula-NWD2_Str-CHAT_RAYLYL	Neuron_Inh_Str_MGE_IL1RAPL2	5.67247	0
EFNA5	EFNA5	4.71016	0.783	EPHA6	EPHA6	6.63411	0.974	Neuron_Inh_Str_MSN_Mature_ADCY5	Neuron_Inh_Str_MSN_DRD2_RARB	5.67214	0
RIMS1	RIMS1	6.20833	0.92	CACNA1C	CACNA1C	5.1353	0.780635	Neuron_Inh_Str_MSN_DRD1_RARB	Neuron_Mixed_Thal-ZI-Post_PCDH15	5.67181	0
NCAM1	NCAM1	5.29186	0.859	CACNA1C	CACNA1C	6.05091	0.937853	Neuron_Inh_Str_MSN_Mature_ADCY5	Neuron_Inh_Str_SST_TACR1	5.67138	0.006
FGF14	FGF14	6.09467	0.864198	FGFR2	FGFR2	5.24702	0.813953	Astrocyte_Dien_Mature_ATP1A2	Astrocyte_Immature_ADGRV1	5.67084	0
OLFM2	OLFM2	3.42824	0.694915	ROBO2	ROBO2	7.91293	0.99	Neuron_Inh_Str_SST_TACR1	Neuron_Inh_Str_MSN_DRD2_RARB	5.67058	0
SLIT2	SLIT2	3.00866	0.508541	ROBO2	ROBO2	8.32808	1	Neuron_Inh_Str_MGE_IL1RAPL2	Neuron_Mixed_Habenula-NWD2_Str-CHAT_RAYLYL	5.66837	0
NXPH2	NXPH2	4.84248	0.836158	NRXN1	NRXN1	6.49402	0.932983	Neuron_Inh_Str_SST_TACR1	Neuron_Inh_Str_MGE_IL1RAPL2	5.66825	0
CNTN1	CNTN1	5.6463	0.82	NRCAM	NRCAM	5.69014	0.926554	Astrocyte_Telen_SLC1A2	Neuron_Inh_Str_SST_TACR1	5.66822	0.982
NCAM1	NCAM1	5.73516	0.919	NCAM2	NCAM2	5.60079	0.856	Neuron_Inh_Str_MSN_DRD1_RARB	Neuron_Inh_Str_Nacc_PBX3	5.66798	1
CNTN1	CNTN1	5.89435	0.857791	NRCAM	NRCAM	5.43859	0.886	Neuron_Mixed_Thal-ZI-Post_PCDH15	Neuron_Inh_Str_MSN_DRD1_RARB	5.66647	1
NCAM1	NCAM1	6.19657	0.968	CACNA1C	CACNA1C	5.1353	0.780635	Neuron_Inh_Str_Nacc_PBX3	Neuron_Mixed_Thal-ZI-Post_PCDH15	5.66594	0
SLIT1	SLIT1	4.59024	0.853107	ROBO1	ROBO1	6.74053	0.975309	Neuron_Inh_Str_SST_TACR1	Neuron_Mixed_Habenula-NWD2_Str-CHAT_RAYLYL	5.66539	0
RIMS1	RIMS1	6.19545	0.948752	CACNA1C	CACNA1C	5.1353	0.780635	Neuron_Inh_Str_MGE_IL1RAPL2	Neuron_Mixed_Thal-ZI-Post_PCDH15	5.66538	0
NTRK3	NTRK3	4.11739	0.839506	PTPRD	PTPRD	7.20889	0.953	Neuron_Mixed_Habenula-NWD2_Str-CHAT_RAYLYL	Neuron_Inh_Str_MSN_DRD1_RARB	5.66314	0.135
SLIT2	SLIT2	3.90966	0.717	ROBO2	ROBO2	7.41338	0.932	Neuron_Inh_Str_MSN_DRD1_RARB	Neuron_Inh_Str_MSN_DRD1_RARB	5.66152	0
NCAM1	NCAM1	6.19657	0.968	NCAM2	NCAM2	5.1237	0.768519	Neuron_Inh_Str_Nacc_PBX3	Astrocyte_Dien_Mature_ATP1A2	5.66014	1
NRG1	NRG1	7.60505	0.962	EGFR	EGFR	3.71446	0.648	Neuron_Inh_Str_Nacc_PBX3	Astrocyte_Telen_SLC1A2	5.65975	0
NCAM1	NCAM1	5.6014	0.863843	CACNA1C	CACNA1C	5.71733	0.917214	Neuron_Mixed_Thal-ZI-Post_PCDH15	Neuron_Inh_Str_MGE_IL1RAPL2	5.65937	0
CNTN1	CNTN1	7.40657	0.944444	PTPRZ1	PTPRZ1	3.90849	0.689882	Astrocyte_Dien_Mature_ATP1A2	Neuron_Inh_Str_MGE_IL1RAPL2	5.65753	0
FGF12	FGF12	6.06565	0.902	FGFR2	FGFR2	5.24702	0.813953	Neuron_Inh_Str_MSN_Mature_ADCY5	Astrocyte_Immature_ADGRV1	5.65633	0
NCAM1	NCAM1	6.72961	0.938272	PTPRA	PTPRA	4.58238	0.819	Astrocyte_Dien_Mature_ATP1A2	Neuron_Inh_Str_MSN_Mature_ADCY5	5.656	0.983
RIMS2	RIMS2	7.3302	0.995	ABCA1	ABCA1	3.98179	0.686047	Neuron_Inh_Str_MSN_DRD2_RARB	Astrocyte_Immature_ADGRV1	5.656	0
NRG3	NRG3	6.83372	0.960452	EGFR	EGFR	4.47646	0.762155	Neuron_Inh_Str_SST_TACR1	Neuron_Inh_Str_MGE_IL1RAPL2	5.65509	0
CNTN1	CNTN1	5.16267	0.818	PTPRZ1	PTPRZ1	6.14659	0.872093	Neuron_Inh_Str_MSN_Mature_ADCY5	Astrocyte_Immature_ADGRV1	5.65463	0
IL1RAPL1	IL1RAPL1	6.81506	0.946124	PTPRS	PTPRS	4.49272	0.885	Neuron_Inh_Str_MGE_IL1RAPL2	Neuron_Inh_Str_MSN_DRD2_RARB	5.65389	0
NCAM1	NCAM1	6.05937	0.968	FGFR2	FGFR2	5.24702	0.813953	Neuron_Inh_Str_MSN_DRD2_RARB	Astrocyte_Immature_ADGRV1	5.6532	0
CNTN1	CNTN1	6.22757	0.934	NRCAM	NRCAM	5.07512	0.787037	Neuron_Inh_Str_Nacc_PBX3	Astrocyte_Dien_Mature_ATP1A2	5.65135	1
NLGN4X	NLGN4X	4.92773	0.855	NRXN1	NRXN1	6.37475	0.945	Neuron_Inh_Str_MSN_DRD1_RARB	Neuron_Inh_Str_MSN_DRD1_RARB	5.65124	0
FSTL5	FSTL5	5.40328	0.88042	CNTN5	CNTN5	5.89765	0.875	Neuron_Inh_Str_MGE_IL1RAPL2	Neuron_Inh_Str_MSN_DRD1_RARB	5.65047	0
RIMS2	RIMS2	6.85518	0.924357	ABCA1	ABCA1	4.43736	0.751	Neuron_Mixed_Thal-ZI-Post_PCDH15	Astrocyte_Telen_SLC1A2	5.64627	0
NCAM1	NCAM1	5.73516	0.919	PTPRA	PTPRA	5.55696	0.877458	Neuron_Inh_Str_MSN_DRD1_RARB	Neuron_Mixed_Thal-ZI-Post_PCDH15	5.64606	0.979
IL1RAPL1	IL1RAPL1	7.25478	0.978	PTPRD	PTPRD	4.03206	0.712	Neuron_Inh_Str_Nacc_PBX3	Neuron_Inh_Str_Nacc_PBX3	5.64342	0.003
NCAM1	NCAM1	5.29186	0.859	NCAM2	NCAM2	5.99432	0.883721	Neuron_Inh_Str_MSN_Mature_ADCY5	Astrocyte_Immature_ADGRV1	5.64309	0.983
SLIT2	SLIT2	4.50986	0.813	DCC	DCC	6.77467	0.91	Neuron_Inh_Str_MSN_DRD2_RARB	Neuron_Inh_Str_MSN_DRD1_RARB	5.64226	0
NTRK3	NTRK3	6.31015	0.93	PTPRD	PTPRD	4.97342	0.82	Neuron_Inh_Str_MSN_DRD1_RARB	Astrocyte_Telen_SLC1A2	5.64178	0.004
NCAM1	NCAM1	6.28094	0.95795	PTPRA	PTPRA	5.0015	0.89	Neuron_Inh_Str_MGE_IL1RAPL2	Neuron_Inh_Str_Nacc_PBX3	5.64122	0.993
RIMS1	RIMS1	5.56394	0.841	CACNA1C	CACNA1C	5.71733	0.917214	Astrocyte_Telen_SLC1A2	Neuron_Inh_Str_MGE_IL1RAPL2	5.64064	0
SLIT1	SLIT1	3.36697	0.594554	ROBO2	ROBO2	7.91293	0.99	Neuron_Mixed_Thal-ZI-Post_PCDH15	Neuron_Inh_Str_MSN_DRD2_RARB	5.63995	0
LRRC4B	LRRC4B	2.7358	0.581921	PTPRD	PTPRD	8.54354	0.988701	Neuron_Inh_Str_SST_TACR1	Neuron_Inh_Str_SST_TACR1	5.63967	0
NCAM1	NCAM1	5.73516	0.919	PTPRA	PTPRA	5.54062	0.932203	Neuron_Inh_Str_MSN_DRD1_RARB	Neuron_Inh_Str_SST_TACR1	5.63789	0.902
NLGN4X	NLGN4X	4.92773	0.855	NRXN1	NRXN1	6.34736	0.969	Neuron_Inh_Str_MSN_DRD1_RARB	Neuron_Inh_Str_MSN_DRD2_RARB	5.63754	0
CNTN1	CNTN1	6.61725	0.954802	NOTCH2	NOTCH2	4.65625	0.790698	Neuron_Inh_Str_SST_TACR1	Astrocyte_Immature_ADGRV1	5.63675	0
EFNA5	EFNA5	4.99782	0.789	EPHA5	EPHA5	6.27319	0.932203	Astrocyte_Telen_SLC1A2	Neuron_Inh_Str_SST_TACR1	5.63551	0
IL1RAPL1	IL1RAPL1	5.63669	0.7882	PTPRS	PTPRS	5.63329	0.960452	Neuron_Mixed_Thal-ZI-Post_PCDH15	Neuron_Inh_Str_SST_TACR1	5.63499	0
NCAM1	NCAM1	6.19657	0.968	NCAM2	NCAM2	5.07118	0.824	Neuron_Inh_Str_Nacc_PBX3	Neuron_Inh_Str_MSN_Mature_ADCY5	5.63388	1
CNTN1	CNTN1	4.53972	0.686047	PTPRZ1	PTPRZ1	6.72301	0.959	Astrocyte_Immature_ADGRV1	Astrocyte_Telen_SLC1A2	5.63136	0
CNTN1	CNTN1	6.29537	0.971	NRCAM	NRCAM	4.9667	0.802326	Neuron_Inh_Str_MSN_DRD2_RARB	Astrocyte_Immature_ADGRV1	5.63104	0.954
SLIT1	SLIT1	5.17646	0.938272	ROBO1	ROBO1	6.08528	0.920904	Neuron_Mixed_Habenula-NWD2_Str-CHAT_RAYLYL	Neuron_Inh_Str_SST_TACR1	5.63087	0
ADAM10	ADAM10	3.82064	0.756	CADM1	CADM1	7.43637	0.972	Neuron_Inh_Str_MSN_DRD1_RARB	Astrocyte_Telen_SLC1A2	5.6285	0
CNTN1	CNTN1	6.29537	0.971	NRCAM	NRCAM	4.96132	0.91358	Neuron_Inh_Str_MSN_DRD2_RARB	Neuron_Mixed_Habenula-NWD2_Str-CHAT_RAYLYL	5.62835	0.963
NTRK3	NTRK3	6.91712	0.97	PTPRS	PTPRS	4.33934	0.797	Neuron_Inh_Str_MSN_Mature_ADCY5	Neuron_Inh_Str_MSN_Mature_ADCY5	5.62823	0
NRG1	NRG1	7.77668	0.954	LGR4	LGR4	3.47956	0.777778	Neuron_Inh_Str_MSN_DRD1_RARB	Neuron_Mixed_Habenula-NWD2_Str-CHAT_RAYLYL	5.62812	0
NTRK3	NTRK3	4.11739	0.839506	PTPRD	PTPRD	7.1361	0.961	Neuron_Mixed_Habenula-NWD2_Str-CHAT_RAYLYL	Neuron_Inh_Str_MSN_Mature_ADCY5	5.62675	0.188
NLGN4X	NLGN4X	3.17339	0.60841	NRXN1	NRXN1	8.07847	0.984	Neuron_Inh_Str_MGE_IL1RAPL2	Neuron_Inh_Str_Nacc_PBX3	5.62593	0
NCAM1	NCAM1	5.6014	0.863843	NCAM2	NCAM2	5.65039	0.812405	Neuron_Mixed_Thal-ZI-Post_PCDH15	Neuron_Mixed_Thal-ZI-Post_PCDH15	5.6259	1
FSTL5	FSTL5	6.11795	0.95	CNTN5	CNTN5	5.1335	0.81	Neuron_Inh_Str_MSN_DRD2_RARB	Neuron_Inh_Str_MSN_Mature_ADCY5	5.62572	0
NRG3	NRG3	6.77498	0.936	EGFR	EGFR	4.47646	0.762155	Neuron_Inh_Str_MSN_DRD1_RARB	Neuron_Inh_Str_MGE_IL1RAPL2	5.62572	0
SLIT2	SLIT2	4.50986	0.813	ROBO1	ROBO1	6.74053	0.975309	Neuron_Inh_Str_MSN_DRD2_RARB	Neuron_Mixed_Habenula-NWD2_Str-CHAT_RAYLYL	5.6252	0
NTRK3	NTRK3	3.83232	0.669	PTPRD	PTPRD	7.41713	0.986	Astrocyte_Telen_SLC1A2	Neuron_Inh_Str_MSN_DRD2_RARB	5.62473	0.005
NRG1	NRG1	8.25208	0.999	ADGRL1	ADGRL1	2.99582	0.740741	Neuron_Inh_Str_MSN_DRD2_RARB	Neuron_Mixed_Habenula-NWD2_Str-CHAT_RAYLYL	5.62395	0
NCAM1	NCAM1	5.29186	0.859	CACNA1C	CACNA1C	5.95267	0.908	Neuron_Inh_Str_MSN_Mature_ADCY5	Neuron_Inh_Str_MSN_DRD1_RARB	5.62226	0
DSCAM	DSCAM	6.67321	0.91528	DCC	DCC	4.56992	0.82716	Neuron_Mixed_Thal-ZI-Post_PCDH15	Neuron_Mixed_Habenula-NWD2_Str-CHAT_RAYLYL	5.62156	0
IL1RAPL1	IL1RAPL1	4.03343	0.700565	PTPRD	PTPRD	7.20889	0.953	Neuron_Inh_Str_SST_TACR1	Neuron_Inh_Str_MSN_DRD1_RARB	5.62116	0.111
CNTN4	CNTN4	6.64273	0.952694	PTPRG	PTPRG	4.59958	0.721193	Neuron_Inh_Str_MGE_IL1RAPL2	Astrocyte_Dien_Mature_ATP1A2	5.62116	0
NTN1	NTN1	3.27406	0.593023	DSCAM	DSCAM	7.95869	0.987654	Astrocyte_Immature_ADGRV1	Neuron_Mixed_Habenula-NWD2_Str-CHAT_RAYLYL	5.61637	0
CNTN4	CNTN4	6.64273	0.952694	PTPRG	PTPRG	4.58926	0.779	Neuron_Inh_Str_MGE_IL1RAPL2	Neuron_Inh_Str_MSN_Mature_ADCY5	5.616	0
SLIT1	SLIT1	3.81519	0.727	ROBO2	ROBO2	7.41338	0.932	Neuron_Inh_Str_Nacc_PBX3	Neuron_Inh_Str_MSN_DRD1_RARB	5.61429	0
NCAM1	NCAM1	6.64585	0.977401	PTPRA	PTPRA	4.58238	0.819	Neuron_Inh_Str_SST_TACR1	Neuron_Inh_Str_MSN_Mature_ADCY5	5.61411	0.956
FSTL5	FSTL5	6.11795	0.95	SDK2	SDK2	5.10901	0.938272	Neuron_Inh_Str_MSN_DRD2_RARB	Neuron_Mixed_Habenula-NWD2_Str-CHAT_RAYLYL	5.61348	0
CNTN4	CNTN4	5.87027	0.892	PTPRG	PTPRG	5.35298	0.851	Neuron_Inh_Str_Nacc_PBX3	Astrocyte_Telen_SLC1A2	5.61162	0
SLIT2	SLIT2	3.90966	0.717	ROBO1	ROBO1	7.31147	0.966	Neuron_Inh_Str_MSN_DRD1_RARB	Neuron_Inh_Str_MSN_DRD1_RARB	5.61057	0
NTRK3	NTRK3	4.71077	0.753404	PTPRD	PTPRD	6.51017	0.87292	Neuron_Mixed_Thal-ZI-Post_PCDH15	Neuron_Mixed_Thal-ZI-Post_PCDH15	5.61047	0.067
FSTL5	FSTL5	5.11719	0.805	CNTN5	CNTN5	6.10178	0.913	Neuron_Inh_Str_Nacc_PBX3	Neuron_Inh_Str_MSN_DRD2_RARB	5.60949	0
NRG1	NRG1	7.60505	0.962	LGR4	LGR4	3.61267	0.64	Neuron_Inh_Str_Nacc_PBX3	Astrocyte_Telen_SLC1A2	5.60886	0
NXPH2	NXPH2	4.84248	0.836158	NRXN1	NRXN1	6.37475	0.945	Neuron_Inh_Str_SST_TACR1	Neuron_Inh_Str_MSN_DRD1_RARB	5.60862	0
NRXN2	NRXN2	4.11892	0.876543	NLGN1	NLGN1	7.09722	0.973	Neuron_Mixed_Habenula-NWD2_Str-CHAT_RAYLYL	Neuron_Inh_Str_Nacc_PBX3	5.60807	0
NLGN1	NLGN1	7.09722	0.973	NRXN2	NRXN2	4.11892	0.876543	Neuron_Inh_Str_Nacc_PBX3	Neuron_Mixed_Habenula-NWD2_Str-CHAT_RAYLYL	5.60807	0
NRG1	NRG1	8.25208	0.999	ADGRL1	ADGRL1	2.96037	0.658	Neuron_Inh_Str_MSN_DRD2_RARB	Neuron_Inh_Str_MSN_DRD2_RARB	5.60622	0
IL1RAPL1	IL1RAPL1	7.34782	0.956	PTPRD	PTPRD	3.8617	0.631687	Neuron_Inh_Str_MSN_DRD1_RARB	Astrocyte_Dien_Mature_ATP1A2	5.60476	0.005
SLIT2	SLIT2	3.90966	0.717	DCC	DCC	7.29957	0.968	Neuron_Inh_Str_MSN_DRD1_RARB	Neuron_Inh_Str_MSN_DRD2_RARB	5.60461	0
CNTN1	CNTN1	7.29701	0.987654	PTPRZ1	PTPRZ1	3.90849	0.689882	Neuron_Mixed_Habenula-NWD2_Str-CHAT_RAYLYL	Neuron_Inh_Str_MGE_IL1RAPL2	5.60275	0
FSTL5	FSTL5	6.07195	0.904	CNTN5	CNTN5	5.1335	0.81	Astrocyte_Telen_SLC1A2	Neuron_Inh_Str_MSN_Mature_ADCY5	5.60272	0
RIMS2	RIMS2	7.22173	0.961	ABCA1	ABCA1	3.98179	0.686047	Neuron_Inh_Str_MSN_DRD1_RARB	Astrocyte_Immature_ADGRV1	5.60176	0
NCAM1	NCAM1	5.6014	0.863843	NCAM2	NCAM2	5.60079	0.856	Neuron_Mixed_Thal-ZI-Post_PCDH15	Neuron_Inh_Str_Nacc_PBX3	5.60109	1
CNTN1	CNTN1	6.61725	0.954802	NOTCH2	NOTCH2	4.58348	0.776	Neuron_Inh_Str_SST_TACR1	Astrocyte_Telen_SLC1A2	5.60037	0
NTRK3	NTRK3	6.22549	0.943503	PTPRD	PTPRD	4.97342	0.82	Neuron_Inh_Str_SST_TACR1	Astrocyte_Telen_SLC1A2	5.59945	0.137
NRG1	NRG1	8.00195	0.985	NETO2	NETO2	3.19669	0.629	Neuron_Inh_Str_MSN_Mature_ADCY5	Neuron_Inh_Str_Nacc_PBX3	5.59932	0
NCAM1	NCAM1	6.19657	0.968	PTPRA	PTPRA	5.0015	0.89	Neuron_Inh_Str_Nacc_PBX3	Neuron_Inh_Str_Nacc_PBX3	5.59903	1
NCAM1	NCAM1	6.05937	0.968	CACNA1C	CACNA1C	5.1353	0.780635	Neuron_Inh_Str_MSN_DRD2_RARB	Neuron_Mixed_Thal-ZI-Post_PCDH15	5.59733	0
NCAM1	NCAM1	5.73516	0.919	FGFR2	FGFR2	5.45936	0.822016	Neuron_Inh_Str_MSN_DRD1_RARB	Astrocyte_Dien_Mature_ATP1A2	5.59726	0
CNTN1	CNTN1	6.22757	0.934	NRCAM	NRCAM	4.9667	0.802326	Neuron_Inh_Str_Nacc_PBX3	Astrocyte_Immature_ADGRV1	5.59714	0.976
ADAM10	ADAM10	3.75718	0.745763	CADM1	CADM1	7.43637	0.972	Neuron_Inh_Str_SST_TACR1	Astrocyte_Telen_SLC1A2	5.59677	0
NXPH2	NXPH2	4.84248	0.836158	NRXN1	NRXN1	6.34736	0.969	Neuron_Inh_Str_SST_TACR1	Neuron_Inh_Str_MSN_DRD2_RARB	5.59492	0
SPON1	SPON1	5.05449	0.782922	APP	APP	6.13471	0.962963	Astrocyte_Dien_Mature_ATP1A2	Neuron_Mixed_Habenula-NWD2_Str-CHAT_RAYLYL	5.5946	0
CNTN1	CNTN1	6.22757	0.934	NRCAM	NRCAM	4.96132	0.91358	Neuron_Inh_Str_Nacc_PBX3	Neuron_Mixed_Habenula-NWD2_Str-CHAT_RAYLYL	5.59445	0.975
NCAM1	NCAM1	5.73516	0.919	PTPRA	PTPRA	5.45222	0.932983	Neuron_Inh_Str_MSN_DRD1_RARB	Neuron_Inh_Str_MGE_IL1RAPL2	5.59369	1
NLGN4X	NLGN4X	4.92773	0.855	NRXN1	NRXN1	6.2594	0.837209	Neuron_Inh_Str_MSN_DRD1_RARB	Astrocyte_Immature_ADGRV1	5.59356	0.003
DSCAM	DSCAM	7.95869	0.987654	DCC	DCC	3.22598	0.5	Neuron_Mixed_Habenula-NWD2_Str-CHAT_RAYLYL	Astrocyte_Immature_ADGRV1	5.59234	0
NCAM1	NCAM1	6.05937	0.968	NCAM2	NCAM2	5.1237	0.768519	Neuron_Inh_Str_MSN_DRD2_RARB	Astrocyte_Dien_Mature_ATP1A2	5.59154	1
NCAM1	NCAM1	5.73516	0.919	CACNA1C	CACNA1C	5.44752	0.962963	Neuron_Inh_Str_MSN_DRD1_RARB	Neuron_Mixed_Habenula-NWD2_Str-CHAT_RAYLYL	5.59134	0.109
LRRC4B	LRRC4B	2.6388	0.62963	PTPRD	PTPRD	8.54354	0.988701	Neuron_Mixed_Habenula-NWD2_Str-CHAT_RAYLYL	Neuron_Inh_Str_SST_TACR1	5.59117	0
NCAM1	NCAM1	5.29186	0.859	PTPRA	PTPRA	5.89037	0.927	Neuron_Inh_Str_MSN_Mature_ADCY5	Astrocyte_Telen_SLC1A2	5.59111	1
NTRK3	NTRK3	6.62727	0.981	PTPRD	PTPRD	4.55458	0.755814	Neuron_Inh_Str_MSN_DRD2_RARB	Astrocyte_Immature_ADGRV1	5.59093	0.259
FSTL5	FSTL5	6.07195	0.904	SDK2	SDK2	5.10901	0.938272	Astrocyte_Telen_SLC1A2	Neuron_Mixed_Habenula-NWD2_Str-CHAT_RAYLYL	5.59048	0
IL1RAPL1	IL1RAPL1	7.34782	0.956	PTPRF	PTPRF	3.82938	0.864198	Neuron_Inh_Str_MSN_DRD1_RARB	Neuron_Mixed_Habenula-NWD2_Str-CHAT_RAYLYL	5.58861	0
NCAM1	NCAM1	6.59261	0.953488	PTPRA	PTPRA	4.58238	0.819	Astrocyte_Immature_ADGRV1	Neuron_Inh_Str_MSN_Mature_ADCY5	5.58749	0.926
NTRK3	NTRK3	6.91712	0.97	PTPRS	PTPRS	4.25657	0.82	Neuron_Inh_Str_MSN_Mature_ADCY5	Neuron_Inh_Str_MSN_DRD1_RARB	5.58685	0
IL1RAPL1	IL1RAPL1	4.03343	0.700565	PTPRD	PTPRD	7.1361	0.961	Neuron_Inh_Str_SST_TACR1	Neuron_Inh_Str_MSN_Mature_ADCY5	5.58477	0.174
NLGN4X	NLGN4X	3.71024	0.627837	NRXN1	NRXN1	7.45516	0.951589	Neuron_Mixed_Thal-ZI-Post_PCDH15	Neuron_Mixed_Thal-ZI-Post_PCDH15	5.5827	0
NCAM1	NCAM1	5.73516	0.919	NCAM2	NCAM2	5.42789	0.871	Neuron_Inh_Str_MSN_DRD1_RARB	Neuron_Inh_Str_MSN_DRD1_RARB	5.58152	1
NTRK3	NTRK3	6.62727	0.981	PTPRD	PTPRD	4.5355	0.713535	Neuron_Inh_Str_MSN_DRD2_RARB	Neuron_Inh_Str_MGE_IL1RAPL2	5.58138	0.053
EFNA5	EFNA5	5.96911	0.954802	EPHA4	EPHA4	5.19091	0.8318	Neuron_Inh_Str_SST_TACR1	Neuron_Inh_Str_MGE_IL1RAPL2	5.58001	0
IL1RAPL1	IL1RAPL1	5.52532	0.938272	PTPRS	PTPRS	5.63329	0.960452	Neuron_Mixed_Habenula-NWD2_Str-CHAT_RAYLYL	Neuron_Inh_Str_SST_TACR1	5.57931	0
NCAM1	NCAM1	5.6014	0.863843	PTPRA	PTPRA	5.55696	0.877458	Neuron_Mixed_Thal-ZI-Post_PCDH15	Neuron_Mixed_Thal-ZI-Post_PCDH15	5.57918	0.999
EFNA5	EFNA5	5.96911	0.954802	EPHB1	EPHB1	5.18787	0.829	Neuron_Inh_Str_SST_TACR1	Astrocyte_Telen_SLC1A2	5.57849	0
NRG1	NRG1	7.77668	0.954	ADGRL1	ADGRL1	3.37913	0.671	Neuron_Inh_Str_MSN_DRD1_RARB	Neuron_Inh_Str_MSN_Mature_ADCY5	5.5779	0
IL1RAPL1	IL1RAPL1	6.81506	0.946124	PTPRS	PTPRS	4.33934	0.797	Neuron_Inh_Str_MGE_IL1RAPL2	Neuron_Inh_Str_MSN_Mature_ADCY5	5.5772	0
EFNA5	EFNA5	5.23565	0.87	EPHA6	EPHA6	5.91638	0.878	Neuron_Inh_Str_MSN_DRD1_RARB	Neuron_Inh_Str_MSN_Mature_ADCY5	5.57601	0
FSTL5	FSTL5	5.25188	0.91358	CNTN5	CNTN5	5.89765	0.875	Neuron_Mixed_Habenula-NWD2_Str-CHAT_RAYLYL	Neuron_Inh_Str_MSN_DRD1_RARB	5.57477	0
NRG3	NRG3	7.43384	0.974	EGFR	EGFR	3.71446	0.648	Astrocyte_Telen_SLC1A2	Astrocyte_Telen_SLC1A2	5.57415	0
RGMA	RGMA	4.24773	0.696502	BMPR1B	BMPR1B	6.90032	0.954	Astrocyte_Dien_Mature_ATP1A2	Astrocyte_Telen_SLC1A2	5.57402	0
NCAM1	NCAM1	5.29186	0.859	PTPRA	PTPRA	5.85549	0.881687	Neuron_Inh_Str_MSN_Mature_ADCY5	Astrocyte_Dien_Mature_ATP1A2	5.57367	1
NCAM1	NCAM1	5.73516	0.919	PTPRA	PTPRA	5.40915	0.961	Neuron_Inh_Str_MSN_DRD1_RARB	Neuron_Inh_Str_MSN_DRD2_RARB	5.57216	1
NLGN4X	NLGN4X	4.51383	0.785	NRXN1	NRXN1	6.62939	0.850823	Neuron_Inh_Str_MSN_Mature_ADCY5	Astrocyte_Dien_Mature_ATP1A2	5.57161	0
NCAM1	NCAM1	5.6014	0.863843	PTPRA	PTPRA	5.54062	0.932203	Neuron_Mixed_Thal-ZI-Post_PCDH15	Neuron_Inh_Str_SST_TACR1	5.57101	0.978
SLIT1	SLIT1	3.36697	0.594554	ROBO1	ROBO1	7.77477	0.998	Neuron_Mixed_Thal-ZI-Post_PCDH15	Neuron_Inh_Str_MSN_DRD2_RARB	5.57087	0
NXPH1	NXPH1	5.92909	0.836158	NRXN1	NRXN1	5.21192	0.812	Neuron_Inh_Str_SST_TACR1	Neuron_Inh_Str_MSN_Mature_ADCY5	5.5705	0
SPON1	SPON1	5.00607	0.816	APP	APP	6.13471	0.962963	Astrocyte_Telen_SLC1A2	Neuron_Mixed_Habenula-NWD2_Str-CHAT_RAYLYL	5.57039	0
RIMS1	RIMS1	5.41935	0.812405	CACNA1C	CACNA1C	5.71733	0.917214	Neuron_Mixed_Thal-ZI-Post_PCDH15	Neuron_Inh_Str_MGE_IL1RAPL2	5.56834	0
SPON1	SPON1	4.99951	0.813953	APP	APP	6.13471	0.962963	Astrocyte_Immature_ADGRV1	Neuron_Mixed_Habenula-NWD2_Str-CHAT_RAYLYL	5.56711	0
NRG1	NRG1	7.77668	0.954	NETO2	NETO2	3.3571	0.740741	Neuron_Inh_Str_MSN_DRD1_RARB	Neuron_Mixed_Habenula-NWD2_Str-CHAT_RAYLYL	5.56689	0
APP	APP	6.4132	0.959264	LRP1	LRP1	4.71915	0.759259	Neuron_Inh_Str_MGE_IL1RAPL2	Astrocyte_Dien_Mature_ATP1A2	5.56618	0
CNTN1	CNTN1	5.16267	0.818	NRCAM	NRCAM	5.96845	0.961	Neuron_Inh_Str_MSN_Mature_ADCY5	Neuron_Inh_Str_MSN_DRD2_RARB	5.56556	1
NCAM1	NCAM1	6.05937	0.968	NCAM2	NCAM2	5.07118	0.824	Neuron_Inh_Str_MSN_DRD2_RARB	Neuron_Inh_Str_MSN_Mature_ADCY5	5.56528	1
RIMS1	RIMS1	5.99409	0.915	CACNA1C	CACNA1C	5.1353	0.780635	Neuron_Inh_Str_Nacc_PBX3	Neuron_Mixed_Thal-ZI-Post_PCDH15	5.56469	0
CNTN1	CNTN1	5.91201	0.909	NRCAM	NRCAM	5.21528	0.843	Neuron_Inh_Str_MSN_DRD1_RARB	Neuron_Inh_Str_MSN_Mature_ADCY5	5.56365	1
NLGN1	NLGN1	7.00802	0.987654	NRXN2	NRXN2	4.11892	0.876543	Neuron_Mixed_Habenula-NWD2_Str-CHAT_RAYLYL	Neuron_Mixed_Habenula-NWD2_Str-CHAT_RAYLYL	5.56347	0
NRXN2	NRXN2	4.11892	0.876543	NLGN1	NLGN1	7.00802	0.987654	Neuron_Mixed_Habenula-NWD2_Str-CHAT_RAYLYL	Neuron_Mixed_Habenula-NWD2_Str-CHAT_RAYLYL	5.56347	0
SLIT1	SLIT1	3.81519	0.727	ROBO1	ROBO1	7.31147	0.966	Neuron_Inh_Str_Nacc_PBX3	Neuron_Inh_Str_MSN_DRD1_RARB	5.56333	0
IL1RAPL1	IL1RAPL1	7.09242	0.949	PTPRD	PTPRD	4.03206	0.712	Neuron_Inh_Str_MSN_Mature_ADCY5	Neuron_Inh_Str_Nacc_PBX3	5.56224	0.039
EFNA5	EFNA5	5.93338	0.950617	EPHA4	EPHA4	5.19091	0.8318	Neuron_Mixed_Habenula-NWD2_Str-CHAT_RAYLYL	Neuron_Inh_Str_MGE_IL1RAPL2	5.56214	0
EFNA5	EFNA5	5.20749	0.802326	EPHA6	EPHA6	5.91638	0.878	Astrocyte_Immature_ADGRV1	Neuron_Inh_Str_MSN_Mature_ADCY5	5.56193	0
EFNA5	EFNA5	5.23565	0.87	EPHA6	EPHA6	5.887	0.882	Neuron_Inh_Str_MSN_DRD1_RARB	Neuron_Inh_Str_MSN_DRD1_RARB	5.56133	0
EFNA5	EFNA5	5.93338	0.950617	EPHB1	EPHB1	5.18787	0.829	Neuron_Mixed_Habenula-NWD2_Str-CHAT_RAYLYL	Astrocyte_Telen_SLC1A2	5.56062	0
NCAM1	NCAM1	5.29186	0.859	NCAM2	NCAM2	5.82824	0.932	Neuron_Inh_Str_MSN_Mature_ADCY5	Neuron_Inh_Str_MSN_DRD2_RARB	5.56005	1
NTRK3	NTRK3	6.62727	0.981	PTPRS	PTPRS	4.49272	0.885	Neuron_Inh_Str_MSN_DRD2_RARB	Neuron_Inh_Str_MSN_DRD2_RARB	5.55999	0
SLIT2	SLIT2	3.03136	0.559	ROBO2	ROBO2	8.0865	0.99435	Neuron_Inh_Str_MSN_Mature_ADCY5	Neuron_Inh_Str_SST_TACR1	5.55893	0
IL1RAPL1	IL1RAPL1	7.25478	0.978	PTPRD	PTPRD	3.8617	0.631687	Neuron_Inh_Str_Nacc_PBX3	Astrocyte_Dien_Mature_ATP1A2	5.55824	0.047
MEGF10	MEGF10	6.67737	0.962963	ABCA1	ABCA1	4.43736	0.751	Neuron_Mixed_Habenula-NWD2_Str-CHAT_RAYLYL	Astrocyte_Telen_SLC1A2	5.55736	0
SLIT2	SLIT2	3.90966	0.717	ROBO1	ROBO1	7.20456	0.96452	Neuron_Inh_Str_MSN_DRD1_RARB	Neuron_Inh_Str_MGE_IL1RAPL2	5.55711	0
NCAM1	NCAM1	5.29186	0.859	PTPRA	PTPRA	5.81963	0.975309	Neuron_Inh_Str_MSN_Mature_ADCY5	Neuron_Mixed_Habenula-NWD2_Str-CHAT_RAYLYL	5.55574	0.953
CNTN1	CNTN1	5.89435	0.857791	NRCAM	NRCAM	5.21528	0.843	Neuron_Mixed_Thal-ZI-Post_PCDH15	Neuron_Inh_Str_MSN_Mature_ADCY5	5.55482	1
IL1RAPL1	IL1RAPL1	5.63669	0.7882	PTPRD	PTPRD	5.47269	0.91358	Neuron_Mixed_Thal-ZI-Post_PCDH15	Neuron_Mixed_Habenula-NWD2_Str-CHAT_RAYLYL	5.55469	0.275
APP	APP	5.50803	0.915254	DCC	DCC	5.60089	0.791225	Neuron_Inh_Str_SST_TACR1	Neuron_Mixed_Thal-ZI-Post_PCDH15	5.55446	0
SLIT2	SLIT2	4.50986	0.813	DCC	DCC	6.59841	0.902	Neuron_Inh_Str_MSN_DRD2_RARB	Neuron_Inh_Str_MSN_Mature_ADCY5	5.55414	0
CNTN3	CNTN3	4.27586	0.738502	PTPRG	PTPRG	6.83173	0.977401	Neuron_Inh_Str_MGE_IL1RAPL2	Neuron_Inh_Str_SST_TACR1	5.5538	0
RIMS2	RIMS2	7.12549	0.977661	ABCA1	ABCA1	3.98179	0.686047	Neuron_Inh_Str_MGE_IL1RAPL2	Astrocyte_Immature_ADGRV1	5.55364	0
LRRC4B	LRRC4B	2.56012	0.581	PTPRD	PTPRD	8.54354	0.988701	Neuron_Inh_Str_MSN_DRD2_RARB	Neuron_Inh_Str_SST_TACR1	5.55183	0
NTRK3	NTRK3	6.31015	0.93	PTPRS	PTPRS	4.7925	0.795764	Neuron_Inh_Str_MSN_DRD1_RARB	Neuron_Mixed_Thal-ZI-Post_PCDH15	5.55133	0
NXPH2	NXPH2	4.84248	0.836158	NRXN1	NRXN1	6.2594	0.837209	Neuron_Inh_Str_SST_TACR1	Astrocyte_Immature_ADGRV1	5.55094	0
CNTN1	CNTN1	6.44386	0.954008	NOTCH2	NOTCH2	4.65625	0.790698	Neuron_Inh_Str_MGE_IL1RAPL2	Astrocyte_Immature_ADGRV1	5.55006	0
SLIT2	SLIT2	3.00866	0.508541	ROBO2	ROBO2	8.0865	0.99435	Neuron_Inh_Str_MGE_IL1RAPL2	Neuron_Inh_Str_SST_TACR1	5.54758	0
EFNA5	EFNA5	5.20749	0.802326	EPHA6	EPHA6	5.887	0.882	Astrocyte_Immature_ADGRV1	Neuron_Inh_Str_MSN_DRD1_RARB	5.54724	0
NCAM1	NCAM1	6.50795	0.953	PTPRA	PTPRA	4.58238	0.819	Astrocyte_Telen_SLC1A2	Neuron_Inh_Str_MSN_Mature_ADCY5	5.54516	1
FSTL5	FSTL5	7.18148	0.977401	CHL1	CHL1	3.90719	0.713535	Neuron_Inh_Str_SST_TACR1	Neuron_Inh_Str_MGE_IL1RAPL2	5.54433	0
CNTN1	CNTN1	5.6463	0.82	NRCAM	NRCAM	5.43859	0.886	Astrocyte_Telen_SLC1A2	Neuron_Inh_Str_MSN_DRD1_RARB	5.54244	1
NRG1	NRG1	7.60505	0.962	LGR4	LGR4	3.47956	0.777778	Neuron_Inh_Str_Nacc_PBX3	Neuron_Mixed_Habenula-NWD2_Str-CHAT_RAYLYL	5.5423	0
IL1RAPL1	IL1RAPL1	7.25478	0.978	PTPRF	PTPRF	3.82938	0.864198	Neuron_Inh_Str_Nacc_PBX3	Neuron_Mixed_Habenula-NWD2_Str-CHAT_RAYLYL	5.54208	0
RIMS1	RIMS1	5.94839	0.872093	CACNA1C	CACNA1C	5.1353	0.780635	Astrocyte_Immature_ADGRV1	Neuron_Mixed_Thal-ZI-Post_PCDH15	5.54184	0.012
NTRK3	NTRK3	5.88974	0.921	PTPRS	PTPRS	5.18568	0.910644	Neuron_Inh_Str_Nacc_PBX3	Neuron_Inh_Str_MGE_IL1RAPL2	5.53771	0
EFNA5	EFNA5	3.53484	0.593041	EPHA6	EPHA6	7.53841	0.987654	Neuron_Mixed_Thal-ZI-Post_PCDH15	Neuron_Mixed_Habenula-NWD2_Str-CHAT_RAYLYL	5.53662	0
CNTN1	CNTN1	6.61725	0.954802	NRCAM	NRCAM	4.45533	0.733737	Neuron_Inh_Str_SST_TACR1	Neuron_Mixed_Thal-ZI-Post_PCDH15	5.53629	1
IL1RAPL1	IL1RAPL1	6.81506	0.946124	PTPRS	PTPRS	4.25657	0.82	Neuron_Inh_Str_MGE_IL1RAPL2	Neuron_Inh_Str_MSN_DRD1_RARB	5.53581	0
ALCAM	ALCAM	6.74924	0.987654	CHL1	CHL1	4.32226	0.757062	Neuron_Mixed_Habenula-NWD2_Str-CHAT_RAYLYL	Neuron_Inh_Str_SST_TACR1	5.53575	0
APP	APP	6.4132	0.959264	NOTCH2	NOTCH2	4.65625	0.790698	Neuron_Inh_Str_MGE_IL1RAPL2	Astrocyte_Immature_ADGRV1	5.53473	0
SLIT2	SLIT2	4.50986	0.813	DCC	DCC	6.55867	0.922	Neuron_Inh_Str_MSN_DRD2_RARB	Neuron_Inh_Str_Nacc_PBX3	5.53427	0
NCAM1	NCAM1	6.05937	0.968	PTPRA	PTPRA	5.0015	0.89	Neuron_Inh_Str_MSN_DRD2_RARB	Neuron_Inh_Str_Nacc_PBX3	5.53043	1
NCAM1	NCAM1	5.6014	0.863843	FGFR2	FGFR2	5.45936	0.822016	Neuron_Mixed_Thal-ZI-Post_PCDH15	Astrocyte_Dien_Mature_ATP1A2	5.53038	0
NRG1	NRG1	8.25208	0.999	LGR4	LGR4	2.80195	0.5	Neuron_Inh_Str_MSN_DRD2_RARB	Astrocyte_Immature_ADGRV1	5.52701	0
NCAM1	NCAM1	5.6014	0.863843	PTPRA	PTPRA	5.45222	0.932983	Neuron_Mixed_Thal-ZI-Post_PCDH15	Neuron_Inh_Str_MGE_IL1RAPL2	5.52681	1
SPTAN1	SPTAN1	5.16045	0.950617	PTPRA	PTPRA	5.89037	0.927	Neuron_Mixed_Habenula-NWD2_Str-CHAT_RAYLYL	Astrocyte_Telen_SLC1A2	5.52541	0
NCAM1	NCAM1	5.6014	0.863843	CACNA1C	CACNA1C	5.44752	0.962963	Neuron_Mixed_Thal-ZI-Post_PCDH15	Neuron_Mixed_Habenula-NWD2_Str-CHAT_RAYLYL	5.52446	0.193
NLGN1	NLGN1	7.90294	0.996	NRXN2	NRXN2	3.14565	0.661017	Neuron_Inh_Str_MSN_DRD2_RARB	Neuron_Inh_Str_SST_TACR1	5.52429	0
NRXN2	NRXN2	3.14565	0.661017	NLGN1	NLGN1	7.90294	0.996	Neuron_Inh_Str_SST_TACR1	Neuron_Inh_Str_MSN_DRD2_RARB	5.52429	0
NRXN2	NRXN2	3.14565	0.661017	NLGN1	NLGN1	7.90081	0.981	Neuron_Inh_Str_SST_TACR1	Neuron_Inh_Str_MSN_DRD1_RARB	5.52323	0
NLGN1	NLGN1	7.90081	0.981	NRXN2	NRXN2	3.14565	0.661017	Neuron_Inh_Str_MSN_DRD1_RARB	Neuron_Inh_Str_SST_TACR1	5.52323	0
CNTN3	CNTN3	4.27586	0.738502	PTPRG	PTPRG	6.77011	0.953	Neuron_Inh_Str_MGE_IL1RAPL2	Neuron_Inh_Str_Nacc_PBX3	5.52299	0
NTRK3	NTRK3	5.88974	0.921	PTPRS	PTPRS	5.1547	0.889	Neuron_Inh_Str_Nacc_PBX3	Neuron_Inh_Str_Nacc_PBX3	5.52222	0
ALCAM	ALCAM	6.74924	0.987654	CHL1	CHL1	4.29348	0.706	Neuron_Mixed_Habenula-NWD2_Str-CHAT_RAYLYL	Astrocyte_Telen_SLC1A2	5.52136	0
TNC	TNC	4.31956	0.814815	PTPRZ1	PTPRZ1	6.72301	0.959	Neuron_Mixed_Habenula-NWD2_Str-CHAT_RAYLYL	Astrocyte_Telen_SLC1A2	5.52128	0
NTRK3	NTRK3	3.83232	0.669	PTPRD	PTPRD	7.20889	0.953	Astrocyte_Telen_SLC1A2	Neuron_Inh_Str_MSN_DRD1_RARB	5.52061	0.304
EFNA5	EFNA5	5.96911	0.954802	EPHA5	EPHA5	5.07053	0.843627	Neuron_Inh_Str_SST_TACR1	Neuron_Inh_Str_MGE_IL1RAPL2	5.51982	0
RIMS2	RIMS2	7.05543	0.987654	ABCA1	ABCA1	3.98179	0.686047	Neuron_Mixed_Habenula-NWD2_Str-CHAT_RAYLYL	Astrocyte_Immature_ADGRV1	5.51861	0
OLFM2	OLFM2	3.42824	0.694915	ROBO2	ROBO2	7.60538	0.97	Neuron_Inh_Str_SST_TACR1	Neuron_Inh_Str_MSN_Mature_ADCY5	5.51681	0
NCAM1	NCAM1	5.6014	0.863843	NCAM2	NCAM2	5.42789	0.871	Neuron_Mixed_Thal-ZI-Post_PCDH15	Neuron_Inh_Str_MSN_DRD1_RARB	5.51464	1
NCAM1	NCAM1	5.73516	0.919	PTPRA	PTPRA	5.29316	0.916	Neuron_Inh_Str_MSN_DRD1_RARB	Neuron_Inh_Str_MSN_DRD1_RARB	5.51416	1
CNTN1	CNTN1	6.44386	0.954008	NOTCH2	NOTCH2	4.58348	0.776	Neuron_Inh_Str_MGE_IL1RAPL2	Astrocyte_Telen_SLC1A2	5.51367	0
ADAM10	ADAM10	4.12303	0.772	NRCAM	NRCAM	6.90419	0.968463	Neuron_Inh_Str_Nacc_PBX3	Neuron_Inh_Str_MGE_IL1RAPL2	5.51361	0
CNTN1	CNTN1	5.16267	0.818	NRCAM	NRCAM	5.85898	0.917	Neuron_Inh_Str_MSN_Mature_ADCY5	Neuron_Inh_Str_Nacc_PBX3	5.51082	1
SLIT1	SLIT1	3.81519	0.727	ROBO1	ROBO1	7.20456	0.96452	Neuron_Inh_Str_Nacc_PBX3	Neuron_Inh_Str_MGE_IL1RAPL2	5.50988	0
SLIT1	SLIT1	3.36697	0.594554	ROBO1	ROBO1	7.65196	0.952	Neuron_Mixed_Thal-ZI-Post_PCDH15	Neuron_Inh_Str_Nacc_PBX3	5.50947	0
NTRK3	NTRK3	6.22549	0.943503	PTPRS	PTPRS	4.7925	0.795764	Neuron_Inh_Str_SST_TACR1	Neuron_Mixed_Thal-ZI-Post_PCDH15	5.50899	0
SPTAN1	SPTAN1	5.16045	0.950617	PTPRA	PTPRA	5.85549	0.881687	Neuron_Mixed_Habenula-NWD2_Str-CHAT_RAYLYL	Astrocyte_Dien_Mature_ATP1A2	5.50797	0
FSTL5	FSTL5	6.11795	0.95	CHL1	CHL1	4.89709	0.91358	Neuron_Inh_Str_MSN_DRD2_RARB	Neuron_Mixed_Habenula-NWD2_Str-CHAT_RAYLYL	5.50752	0
FSTL5	FSTL5	5.11719	0.805	CNTN5	CNTN5	5.89765	0.875	Neuron_Inh_Str_Nacc_PBX3	Neuron_Inh_Str_MSN_DRD1_RARB	5.50742	0
NTRK3	NTRK3	4.11739	0.839506	PTPRS	PTPRS	6.89675	1	Neuron_Mixed_Habenula-NWD2_Str-CHAT_RAYLYL	Neuron_Mixed_Habenula-NWD2_Str-CHAT_RAYLYL	5.50707	0
NRXN2	NRXN2	3.11061	0.632063	NLGN1	NLGN1	7.90294	0.996	Neuron_Inh_Str_MGE_IL1RAPL2	Neuron_Inh_Str_MSN_DRD2_RARB	5.50677	0
NLGN1	NLGN1	7.90294	0.996	NRXN2	NRXN2	3.11061	0.632063	Neuron_Inh_Str_MSN_DRD2_RARB	Neuron_Inh_Str_MGE_IL1RAPL2	5.50677	0
RIMS1	RIMS1	5.56394	0.841	CACNA1C	CACNA1C	5.44752	0.962963	Astrocyte_Telen_SLC1A2	Neuron_Mixed_Habenula-NWD2_Str-CHAT_RAYLYL	5.50573	0.075
NLGN1	NLGN1	7.90081	0.981	NRXN2	NRXN2	3.11061	0.632063	Neuron_Inh_Str_MSN_DRD1_RARB	Neuron_Inh_Str_MGE_IL1RAPL2	5.50571	0
NRXN2	NRXN2	3.11061	0.632063	NLGN1	NLGN1	7.90081	0.981	Neuron_Inh_Str_MGE_IL1RAPL2	Neuron_Inh_Str_MSN_DRD1_RARB	5.50571	0
ADAM10	ADAM10	3.57456	0.687	CADM1	CADM1	7.43637	0.972	Neuron_Inh_Str_MSN_Mature_ADCY5	Astrocyte_Telen_SLC1A2	5.50546	0
NCAM1	NCAM1	5.6014	0.863843	PTPRA	PTPRA	5.40915	0.961	Neuron_Mixed_Thal-ZI-Post_PCDH15	Neuron_Inh_Str_MSN_DRD2_RARB	5.50528	1
NCAM1	NCAM1	5.29186	0.859	CACNA1C	CACNA1C	5.71733	0.917214	Neuron_Inh_Str_MSN_Mature_ADCY5	Neuron_Inh_Str_MGE_IL1RAPL2	5.5046	0.008
NLGN4X	NLGN4X	4.51383	0.785	NRXN1	NRXN1	6.49402	0.932983	Neuron_Inh_Str_MSN_Mature_ADCY5	Neuron_Inh_Str_MGE_IL1RAPL2	5.50392	0
EFNA5	EFNA5	5.96911	0.954802	EPHA7	EPHA7	5.03584	0.893	Neuron_Inh_Str_SST_TACR1	Neuron_Inh_Str_MSN_DRD2_RARB	5.50247	0
EFNA5	EFNA5	5.93338	0.950617	EPHA5	EPHA5	5.07053	0.843627	Neuron_Mixed_Habenula-NWD2_Str-CHAT_RAYLYL	Neuron_Inh_Str_MGE_IL1RAPL2	5.50195	0
IL1RAPL1	IL1RAPL1	5.52532	0.938272	PTPRD	PTPRD	5.47269	0.91358	Neuron_Mixed_Habenula-NWD2_Str-CHAT_RAYLYL	Neuron_Mixed_Habenula-NWD2_Str-CHAT_RAYLYL	5.49901	0.435
NRG1	NRG1	8.00195	0.985	ADGRL1	ADGRL1	2.99582	0.740741	Neuron_Inh_Str_MSN_Mature_ADCY5	Neuron_Mixed_Habenula-NWD2_Str-CHAT_RAYLYL	5.49888	0
FGF12	FGF12	4.77795	0.755814	FGFR2	FGFR2	6.21953	0.923	Astrocyte_Immature_ADGRV1	Astrocyte_Telen_SLC1A2	5.49874	0
APP	APP	6.4132	0.959264	NOTCH2	NOTCH2	4.58348	0.776	Neuron_Inh_Str_MGE_IL1RAPL2	Astrocyte_Telen_SLC1A2	5.49834	0
SPTAN1	SPTAN1	4.77265	0.864407	PTPRA	PTPRA	6.22364	0.94186	Neuron_Inh_Str_SST_TACR1	Astrocyte_Immature_ADGRV1	5.49815	0
SLIT1	SLIT1	4.59024	0.853107	ROBO1	ROBO1	6.40083	0.906	Neuron_Inh_Str_SST_TACR1	Neuron_Inh_Str_MSN_Mature_ADCY5	5.49554	0
EFNA5	EFNA5	5.96911	0.954802	EPHA7	EPHA7	5.01825	0.875706	Neuron_Inh_Str_SST_TACR1	Neuron_Inh_Str_SST_TACR1	5.49368	0
CNTN1	CNTN1	5.91201	0.909	NRCAM	NRCAM	5.07512	0.787037	Neuron_Inh_Str_MSN_DRD1_RARB	Astrocyte_Dien_Mature_ATP1A2	5.49357	1
NRG1	NRG1	7.60505	0.962	ADGRL1	ADGRL1	3.37913	0.671	Neuron_Inh_Str_Nacc_PBX3	Neuron_Inh_Str_MSN_Mature_ADCY5	5.49209	0
EFNA5	EFNA5	4.71016	0.783	EPHA5	EPHA5	6.27319	0.932203	Neuron_Inh_Str_MSN_Mature_ADCY5	Neuron_Inh_Str_SST_TACR1	5.49168	0
APP	APP	6.4132	0.959264	DCC	DCC	4.56992	0.82716	Neuron_Inh_Str_MGE_IL1RAPL2	Neuron_Mixed_Habenula-NWD2_Str-CHAT_RAYLYL	5.49156	0
EFNA5	EFNA5	5.23565	0.87	EPHA5	EPHA5	5.74664	0.950617	Neuron_Inh_Str_MSN_DRD1_RARB	Neuron_Mixed_Habenula-NWD2_Str-CHAT_RAYLYL	5.49114	0
NCAM1	NCAM1	5.73516	0.919	FGFR2	FGFR2	5.24702	0.813953	Neuron_Inh_Str_MSN_DRD1_RARB	Astrocyte_Immature_ADGRV1	5.49109	0
SPTAN1	SPTAN1	5.16045	0.950617	PTPRA	PTPRA	5.81963	0.975309	Neuron_Mixed_Habenula-NWD2_Str-CHAT_RAYLYL	Neuron_Mixed_Habenula-NWD2_Str-CHAT_RAYLYL	5.49004	0
CNTN4	CNTN4	5.87027	0.892	PTPRG	PTPRG	5.10516	0.911	Neuron_Inh_Str_Nacc_PBX3	Neuron_Inh_Str_MSN_DRD2_RARB	5.48771	0
ADAM10	ADAM10	3.53889	0.790123	CADM1	CADM1	7.43637	0.972	Neuron_Mixed_Habenula-NWD2_Str-CHAT_RAYLYL	Astrocyte_Telen_SLC1A2	5.48763	0
SLITRK1	SLITRK1	2.43065	0.592593	PTPRD	PTPRD	8.54354	0.988701	Neuron_Mixed_Habenula-NWD2_Str-CHAT_RAYLYL	Neuron_Inh_Str_SST_TACR1	5.4871	0
NRG1	NRG1	7.77668	0.954	NETO2	NETO2	3.19669	0.629	Neuron_Inh_Str_MSN_DRD1_RARB	Neuron_Inh_Str_Nacc_PBX3	5.48668	0
NRXN2	NRXN2	4.11892	0.876543	NLGN1	NLGN1	6.8539	0.944	Neuron_Mixed_Habenula-NWD2_Str-CHAT_RAYLYL	Astrocyte_Telen_SLC1A2	5.48641	0
NLGN1	NLGN1	6.8539	0.944	NRXN2	NRXN2	4.11892	0.876543	Astrocyte_Telen_SLC1A2	Neuron_Mixed_Habenula-NWD2_Str-CHAT_RAYLYL	5.48641	0
SLIT1	SLIT1	3.36697	0.594554	ROBO2	ROBO2	7.60538	0.97	Neuron_Mixed_Thal-ZI-Post_PCDH15	Neuron_Inh_Str_MSN_Mature_ADCY5	5.48617	0
DSCAM	DSCAM	5.37037	0.856	DCC	DCC	5.60089	0.791225	Neuron_Inh_Str_MSN_DRD1_RARB	Neuron_Mixed_Thal-ZI-Post_PCDH15	5.48563	0
CNTN1	CNTN1	5.89435	0.857791	NRCAM	NRCAM	5.07512	0.787037	Neuron_Mixed_Thal-ZI-Post_PCDH15	Astrocyte_Dien_Mature_ATP1A2	5.48474	1
EFNA5	EFNA5	5.93338	0.950617	EPHA7	EPHA7	5.03584	0.893	Neuron_Mixed_Habenula-NWD2_Str-CHAT_RAYLYL	Neuron_Inh_Str_MSN_DRD2_RARB	5.48461	0
FSTL5	FSTL5	6.07195	0.904	CHL1	CHL1	4.89709	0.91358	Astrocyte_Telen_SLC1A2	Neuron_Mixed_Habenula-NWD2_Str-CHAT_RAYLYL	5.48452	0
NTRK3	NTRK3	3.83232	0.669	PTPRD	PTPRD	7.1361	0.961	Astrocyte_Telen_SLC1A2	Neuron_Inh_Str_MSN_Mature_ADCY5	5.48421	0.546
NRG1	NRG1	8.25208	0.999	ADGRL1	ADGRL1	2.71616	0.59	Neuron_Inh_Str_MSN_DRD2_RARB	Neuron_Inh_Str_MSN_DRD1_RARB	5.48412	0
NTRK3	NTRK3	6.62727	0.981	PTPRS	PTPRS	4.33934	0.797	Neuron_Inh_Str_MSN_DRD2_RARB	Neuron_Inh_Str_MSN_Mature_ADCY5	5.4833	0
SPON1	SPON1	5.05449	0.782922	APP	APP	5.90875	0.97	Astrocyte_Dien_Mature_ATP1A2	Neuron_Inh_Str_MSN_DRD2_RARB	5.48162	0
NRG1	NRG1	8.00195	0.985	ADGRL1	ADGRL1	2.96037	0.658	Neuron_Inh_Str_MSN_Mature_ADCY5	Neuron_Inh_Str_MSN_DRD2_RARB	5.48116	0
NRG1	NRG1	7.60505	0.962	NETO2	NETO2	3.3571	0.740741	Neuron_Inh_Str_Nacc_PBX3	Neuron_Mixed_Habenula-NWD2_Str-CHAT_RAYLYL	5.48107	0
FSTL5	FSTL5	4.69625	0.704992	CNTN5	CNTN5	6.26414	0.915254	Neuron_Mixed_Thal-ZI-Post_PCDH15	Neuron_Inh_Str_SST_TACR1	5.4802	0
RIMS2	RIMS2	6.52166	0.924	ABCA1	ABCA1	4.43736	0.751	Neuron_Inh_Str_MSN_Mature_ADCY5	Astrocyte_Telen_SLC1A2	5.47951	0
IL1RAPL1	IL1RAPL1	7.09242	0.949	PTPRD	PTPRD	3.8617	0.631687	Neuron_Inh_Str_MSN_Mature_ADCY5	Astrocyte_Dien_Mature_ATP1A2	5.47706	0.352
EFNA5	EFNA5	5.20749	0.802326	EPHA5	EPHA5	5.74664	0.950617	Astrocyte_Immature_ADGRV1	Neuron_Mixed_Habenula-NWD2_Str-CHAT_RAYLYL	5.47706	0
CNTN1	CNTN1	6.29537	0.971	NOTCH2	NOTCH2	4.65625	0.790698	Neuron_Inh_Str_MSN_DRD2_RARB	Astrocyte_Immature_ADGRV1	5.47581	0
EFNA5	EFNA5	5.93338	0.950617	EPHA7	EPHA7	5.01825	0.875706	Neuron_Mixed_Habenula-NWD2_Str-CHAT_RAYLYL	Neuron_Inh_Str_SST_TACR1	5.47581	0
NTRK3	NTRK3	6.91712	0.97	PTPRD	PTPRD	4.03206	0.712	Neuron_Inh_Str_MSN_Mature_ADCY5	Neuron_Inh_Str_Nacc_PBX3	5.47459	0.626
LRRC4B	LRRC4B	2.40373	0.516	PTPRD	PTPRD	8.54354	0.988701	Neuron_Inh_Str_MSN_Mature_ADCY5	Neuron_Inh_Str_SST_TACR1	5.47364	0
SLIT2	SLIT2	3.03136	0.559	ROBO2	ROBO2	7.91293	0.99	Neuron_Inh_Str_MSN_Mature_ADCY5	Neuron_Inh_Str_MSN_DRD2_RARB	5.47214	0
NCAM1	NCAM1	5.29186	0.859	NCAM2	NCAM2	5.65039	0.812405	Neuron_Inh_Str_MSN_Mature_ADCY5	Neuron_Mixed_Thal-ZI-Post_PCDH15	5.47113	1
TNC	TNC	4.31956	0.814815	CNTN1	CNTN1	6.61725	0.954802	Neuron_Mixed_Habenula-NWD2_Str-CHAT_RAYLYL	Neuron_Inh_Str_SST_TACR1	5.4684	0
LRRC4B	LRRC4B	2.38915	0.502	PTPRD	PTPRD	8.54354	0.988701	Neuron_Inh_Str_Nacc_PBX3	Neuron_Inh_Str_SST_TACR1	5.46635	0
IL1RAPL1	IL1RAPL1	4.03343	0.700565	PTPRS	PTPRS	6.89675	1	Neuron_Inh_Str_SST_TACR1	Neuron_Mixed_Habenula-NWD2_Str-CHAT_RAYLYL	5.46509	0
PTN	PTN	5.29682	0.85	PTPRS	PTPRS	5.63329	0.960452	Astrocyte_Telen_SLC1A2	Neuron_Inh_Str_SST_TACR1	5.46505	0
SLIT1	SLIT1	4.59024	0.853107	ROBO1	ROBO1	6.33689	0.850227	Neuron_Inh_Str_SST_TACR1	Neuron_Mixed_Thal-ZI-Post_PCDH15	5.46357	0
CNTN4	CNTN4	5.87027	0.892	PTPRG	PTPRG	5.05548	0.790698	Neuron_Inh_Str_Nacc_PBX3	Astrocyte_Immature_ADGRV1	5.46287	0.005
SLIT2	SLIT2	4.50986	0.813	APP	APP	6.4132	0.959264	Neuron_Inh_Str_MSN_DRD2_RARB	Neuron_Inh_Str_MGE_IL1RAPL2	5.46153	0
NLGN1	NLGN1	6.80401	0.971091	NRXN2	NRXN2	4.11892	0.876543	Neuron_Inh_Str_MGE_IL1RAPL2	Neuron_Mixed_Habenula-NWD2_Str-CHAT_RAYLYL	5.46146	0
NRXN2	NRXN2	4.11892	0.876543	NLGN1	NLGN1	6.80401	0.971091	Neuron_Mixed_Habenula-NWD2_Str-CHAT_RAYLYL	Neuron_Inh_Str_MGE_IL1RAPL2	5.46146	0
IL1RAPL1	IL1RAPL1	7.09242	0.949	PTPRF	PTPRF	3.82938	0.864198	Neuron_Inh_Str_MSN_Mature_ADCY5	Neuron_Mixed_Habenula-NWD2_Str-CHAT_RAYLYL	5.4609	0
SLIT2	SLIT2	3.00866	0.508541	ROBO2	ROBO2	7.91293	0.99	Neuron_Inh_Str_MGE_IL1RAPL2	Neuron_Inh_Str_MSN_DRD2_RARB	5.4608	0
ALCAM	ALCAM	6.74924	0.987654	CHL1	CHL1	4.17233	0.656379	Neuron_Mixed_Habenula-NWD2_Str-CHAT_RAYLYL	Astrocyte_Dien_Mature_ATP1A2	5.46079	0
OLFM2	OLFM2	4.01224	0.751643	ROBO2	ROBO2	6.90562	0.950066	Neuron_Inh_Str_MGE_IL1RAPL2	Neuron_Inh_Str_MGE_IL1RAPL2	5.45893	0
SPON1	SPON1	5.00607	0.816	APP	APP	5.90875	0.97	Astrocyte_Telen_SLC1A2	Neuron_Inh_Str_MSN_DRD2_RARB	5.45741	0
EFNA5	EFNA5	4.99782	0.789	EPHA6	EPHA6	5.91638	0.878	Astrocyte_Telen_SLC1A2	Neuron_Inh_Str_MSN_Mature_ADCY5	5.4571	0
SLIT2	SLIT2	4.50986	0.813	ROBO1	ROBO1	6.40083	0.906	Neuron_Inh_Str_MSN_DRD2_RARB	Neuron_Inh_Str_MSN_Mature_ADCY5	5.45535	0
FSTL5	FSTL5	6.11795	0.95	CHL1	CHL1	4.79204	0.790698	Neuron_Inh_Str_MSN_DRD2_RARB	Astrocyte_Immature_ADGRV1	5.45499	0
OLFM2	OLFM2	4.01224	0.751643	ROBO2	ROBO2	6.89626	0.914609	Neuron_Inh_Str_MGE_IL1RAPL2	Astrocyte_Dien_Mature_ATP1A2	5.45425	0
SPON1	SPON1	4.99951	0.813953	APP	APP	5.90875	0.97	Astrocyte_Immature_ADGRV1	Neuron_Inh_Str_MSN_DRD2_RARB	5.45413	0
CNTN1	CNTN1	6.44386	0.954008	NRCAM	NRCAM	4.45533	0.733737	Neuron_Inh_Str_MGE_IL1RAPL2	Neuron_Mixed_Thal-ZI-Post_PCDH15	5.4496	1
NCAM1	NCAM1	5.6014	0.863843	PTPRA	PTPRA	5.29316	0.916	Neuron_Mixed_Thal-ZI-Post_PCDH15	Neuron_Inh_Str_MSN_DRD1_RARB	5.44728	1
CNTN1	CNTN1	5.16267	0.818	NRCAM	NRCAM	5.7311	0.887	Neuron_Inh_Str_MSN_Mature_ADCY5	Astrocyte_Telen_SLC1A2	5.44689	1
NCAM1	NCAM1	5.29186	0.859	NCAM2	NCAM2	5.60079	0.856	Neuron_Inh_Str_MSN_Mature_ADCY5	Neuron_Inh_Str_Nacc_PBX3	5.44633	1
CNTN1	CNTN1	4.53972	0.686047	PTPRZ1	PTPRZ1	6.35242	0.904321	Astrocyte_Immature_ADGRV1	Astrocyte_Dien_Mature_ATP1A2	5.44607	0
NLGN4X	NLGN4X	4.51383	0.785	NRXN1	NRXN1	6.37475	0.945	Neuron_Inh_Str_MSN_Mature_ADCY5	Neuron_Inh_Str_MSN_DRD1_RARB	5.44429	0.001
EFNA5	EFNA5	4.99782	0.789	EPHA6	EPHA6	5.887	0.882	Astrocyte_Telen_SLC1A2	Neuron_Inh_Str_MSN_DRD1_RARB	5.44241	0
NTRK3	NTRK3	6.62727	0.981	PTPRS	PTPRS	4.25657	0.82	Neuron_Inh_Str_MSN_DRD2_RARB	Neuron_Inh_Str_MSN_DRD1_RARB	5.44192	0
CNTN1	CNTN1	6.22757	0.934	NOTCH2	NOTCH2	4.65625	0.790698	Neuron_Inh_Str_Nacc_PBX3	Astrocyte_Immature_ADGRV1	5.44191	0
NXPH1	NXPH1	2.18408	0.344932	NRXN3	NRXN3	8.69845	0.99435	Neuron_Mixed_Thal-ZI-Post_PCDH15	Neuron_Inh_Str_SST_TACR1	5.44127	0
CNTN1	CNTN1	6.29537	0.971	NOTCH2	NOTCH2	4.58348	0.776	Neuron_Inh_Str_MSN_DRD2_RARB	Astrocyte_Telen_SLC1A2	5.43943	0
CNTN1	CNTN1	5.91201	0.909	NRCAM	NRCAM	4.9667	0.802326	Neuron_Inh_Str_MSN_DRD1_RARB	Astrocyte_Immature_ADGRV1	5.43936	0.999
FSTL5	FSTL5	7.18148	0.977401	CNTN5	CNTN5	3.69696	0.562784	Neuron_Inh_Str_SST_TACR1	Neuron_Mixed_Thal-ZI-Post_PCDH15	5.43922	0
SPTAN1	SPTAN1	4.65136	0.833	PTPRA	PTPRA	6.22364	0.94186	Neuron_Inh_Str_MSN_Mature_ADCY5	Astrocyte_Immature_ADGRV1	5.4375	0
CNTN3	CNTN3	4.27586	0.738502	PTPRG	PTPRG	6.59756	0.975309	Neuron_Inh_Str_MGE_IL1RAPL2	Neuron_Mixed_Habenula-NWD2_Str-CHAT_RAYLYL	5.43671	0
CNTN1	CNTN1	5.91201	0.909	NRCAM	NRCAM	4.96132	0.91358	Neuron_Inh_Str_MSN_DRD1_RARB	Neuron_Mixed_Habenula-NWD2_Str-CHAT_RAYLYL	5.43667	0.999
LRRC4B	LRRC4B	2.32842	0.456884	PTPRD	PTPRD	8.54354	0.988701	Neuron_Mixed_Thal-ZI-Post_PCDH15	Neuron_Inh_Str_SST_TACR1	5.43598	0
FGF14	FGF14	5.41125	0.848837	FGFR2	FGFR2	5.45936	0.822016	Astrocyte_Immature_ADGRV1	Astrocyte_Dien_Mature_ATP1A2	5.43531	0
NCAM1	NCAM1	5.73516	0.919	CACNA1C	CACNA1C	5.1353	0.780635	Neuron_Inh_Str_MSN_DRD1_RARB	Neuron_Mixed_Thal-ZI-Post_PCDH15	5.43523	0.154
RIMS1	RIMS1	5.41935	0.812405	CACNA1C	CACNA1C	5.44752	0.962963	Neuron_Mixed_Thal-ZI-Post_PCDH15	Neuron_Mixed_Habenula-NWD2_Str-CHAT_RAYLYL	5.43343	0.147
NRG1	NRG1	8.25208	0.999	EGFR	EGFR	2.6146	0.447531	Neuron_Inh_Str_MSN_DRD2_RARB	Astrocyte_Dien_Mature_ATP1A2	5.43334	0
NTRK3	NTRK3	6.31015	0.93	PTPRD	PTPRD	4.55458	0.755814	Neuron_Inh_Str_MSN_DRD1_RARB	Astrocyte_Immature_ADGRV1	5.43237	0.65
SLIT1	SLIT1	4.59024	0.853107	ROBO2	ROBO2	6.27419	0.835098	Neuron_Inh_Str_SST_TACR1	Neuron_Mixed_Thal-ZI-Post_PCDH15	5.43221	0
FSTL5	FSTL5	6.07195	0.904	CHL1	CHL1	4.79204	0.790698	Astrocyte_Telen_SLC1A2	Astrocyte_Immature_ADGRV1	5.43199	0
NCAM1	NCAM1	6.28094	0.95795	PTPRA	PTPRA	4.58238	0.819	Neuron_Inh_Str_MGE_IL1RAPL2	Neuron_Inh_Str_MSN_Mature_ADCY5	5.43166	1
NTRK3	NTRK3	5.88974	0.921	PTPRD	PTPRD	4.97342	0.82	Neuron_Inh_Str_Nacc_PBX3	Astrocyte_Telen_SLC1A2	5.43158	0.856
CNTN1	CNTN1	5.6463	0.82	NRCAM	NRCAM	5.21528	0.843	Astrocyte_Telen_SLC1A2	Neuron_Inh_Str_MSN_Mature_ADCY5	5.43079	1
NLGN4X	NLGN4X	4.51383	0.785	NRXN1	NRXN1	6.34736	0.969	Neuron_Inh_Str_MSN_Mature_ADCY5	Neuron_Inh_Str_MSN_DRD2_RARB	5.43059	0
CNTN1	CNTN1	5.89435	0.857791	NRCAM	NRCAM	4.9667	0.802326	Neuron_Mixed_Thal-ZI-Post_PCDH15	Astrocyte_Immature_ADGRV1	5.43053	0.998
NCAM1	NCAM1	5.73516	0.919	NCAM2	NCAM2	5.1237	0.768519	Neuron_Inh_Str_MSN_DRD1_RARB	Astrocyte_Dien_Mature_ATP1A2	5.42943	1
FGF12	FGF12	5.39769	0.858	FGFR2	FGFR2	5.45936	0.822016	Astrocyte_Telen_SLC1A2	Astrocyte_Dien_Mature_ATP1A2	5.42853	0
CNTN1	CNTN1	5.89435	0.857791	NRCAM	NRCAM	4.96132	0.91358	Neuron_Mixed_Thal-ZI-Post_PCDH15	Neuron_Mixed_Habenula-NWD2_Str-CHAT_RAYLYL	5.42784	0.998
PTN	PTN	5.29682	0.85	ALK	ALK	5.55776	0.804	Astrocyte_Telen_SLC1A2	Neuron_Inh_Str_Nacc_PBX3	5.42729	0
MAML2	MAML2	6.19768	0.925	NOTCH2	NOTCH2	4.65625	0.790698	Astrocyte_Telen_SLC1A2	Astrocyte_Immature_ADGRV1	5.42697	0
APP	APP	6.13471	0.962963	LRP1	LRP1	4.71915	0.759259	Neuron_Mixed_Habenula-NWD2_Str-CHAT_RAYLYL	Astrocyte_Dien_Mature_ATP1A2	5.42693	0
FSTL5	FSTL5	5.71999	0.860465	CNTN5	CNTN5	5.1335	0.81	Astrocyte_Immature_ADGRV1	Neuron_Inh_Str_MSN_Mature_ADCY5	5.42675	0
CNTN1	CNTN1	5.16267	0.818	NRCAM	NRCAM	5.69014	0.926554	Neuron_Inh_Str_MSN_Mature_ADCY5	Neuron_Inh_Str_SST_TACR1	5.4264	1
NTRK3	NTRK3	2.30883	0.398148	PTPRD	PTPRD	8.54354	0.988701	Astrocyte_Dien_Mature_ATP1A2	Neuron_Inh_Str_SST_TACR1	5.42619	0.704
NCAM1	NCAM1	5.29186	0.859	PTPRA	PTPRA	5.55696	0.877458	Neuron_Inh_Str_MSN_Mature_ADCY5	Neuron_Mixed_Thal-ZI-Post_PCDH15	5.42441	1
NCAM1	NCAM1	5.6014	0.863843	FGFR2	FGFR2	5.24702	0.813953	Neuron_Mixed_Thal-ZI-Post_PCDH15	Astrocyte_Immature_ADGRV1	5.42421	0
NRG1	NRG1	4.87221	0.704992	NETO2	NETO2	5.97518	0.956	Neuron_Mixed_Thal-ZI-Post_PCDH15	Neuron_Inh_Str_MSN_DRD2_RARB	5.4237	0
SPON1	SPON1	5.05449	0.782922	APP	APP	5.79289	0.921	Astrocyte_Dien_Mature_ATP1A2	Neuron_Inh_Str_MSN_DRD1_RARB	5.42369	0
IL1RAPL1	IL1RAPL1	6.81506	0.946124	PTPRD	PTPRD	4.03206	0.712	Neuron_Inh_Str_MGE_IL1RAPL2	Neuron_Inh_Str_Nacc_PBX3	5.42356	0.647
SLIT2	SLIT2	4.50986	0.813	ROBO1	ROBO1	6.33689	0.850227	Neuron_Inh_Str_MSN_DRD2_RARB	Neuron_Mixed_Thal-ZI-Post_PCDH15	5.42338	0
LRRC4B	LRRC4B	2.30284	0.44186	PTPRD	PTPRD	8.54354	0.988701	Astrocyte_Immature_ADGRV1	Neuron_Inh_Str_SST_TACR1	5.42319	0
NTRK3	NTRK3	6.31015	0.93	PTPRD	PTPRD	4.5355	0.713535	Neuron_Inh_Str_MSN_DRD1_RARB	Neuron_Inh_Str_MGE_IL1RAPL2	5.42282	0.861
OLFM2	OLFM2	4.57057	0.901235	ROBO2	ROBO2	6.27419	0.835098	Neuron_Mixed_Habenula-NWD2_Str-CHAT_RAYLYL	Neuron_Mixed_Thal-ZI-Post_PCDH15	5.42238	0
OLFM2	OLFM2	3.42824	0.694915	ROBO2	ROBO2	7.41338	0.932	Neuron_Inh_Str_SST_TACR1	Neuron_Inh_Str_MSN_DRD1_RARB	5.42081	0
PTN	PTN	3.94443	0.686047	PTPRS	PTPRS	6.89675	1	Astrocyte_Immature_ADGRV1	Neuron_Mixed_Habenula-NWD2_Str-CHAT_RAYLYL	5.42059	0
RIMS2	RIMS2	6.85518	0.924357	ABCA1	ABCA1	3.98179	0.686047	Neuron_Mixed_Thal-ZI-Post_PCDH15	Astrocyte_Immature_ADGRV1	5.41848	0
SPTAN1	SPTAN1	4.61238	0.894	PTPRA	PTPRA	6.22364	0.94186	Neuron_Inh_Str_MSN_DRD2_RARB	Astrocyte_Immature_ADGRV1	5.41801	0
ADAM10	ADAM10	4.46691	0.875	CADM1	CADM1	6.36679	0.906977	Neuron_Inh_Str_MSN_DRD2_RARB	Astrocyte_Immature_ADGRV1	5.41685	0
NCAM1	NCAM1	5.29186	0.859	PTPRA	PTPRA	5.54062	0.932203	Neuron_Inh_Str_MSN_Mature_ADCY5	Neuron_Inh_Str_SST_TACR1	5.41624	0.999
FSTL5	FSTL5	5.71999	0.860465	SDK2	SDK2	5.10901	0.938272	Astrocyte_Immature_ADGRV1	Neuron_Mixed_Habenula-NWD2_Str-CHAT_RAYLYL	5.4145	0
DSCAM	DSCAM	6.25752	0.943503	DCC	DCC	4.56992	0.82716	Neuron_Inh_Str_SST_TACR1	Neuron_Mixed_Habenula-NWD2_Str-CHAT_RAYLYL	5.41372	0
LGI1	LGI1	4.96352	0.858757	ADAM23	ADAM23	5.8634	0.97	Neuron_Inh_Str_SST_TACR1	Neuron_Inh_Str_MSN_DRD2_RARB	5.41346	0
NCAM1	NCAM1	6.91727	1	PTPRZ1	PTPRZ1	3.90849	0.689882	Neuron_Mixed_Habenula-NWD2_Str-CHAT_RAYLYL	Neuron_Inh_Str_MGE_IL1RAPL2	5.41288	0
EFNA5	EFNA5	5.63207	0.892247	EPHA4	EPHA4	5.19091	0.8318	Neuron_Inh_Str_MGE_IL1RAPL2	Neuron_Inh_Str_MGE_IL1RAPL2	5.41149	0
IL1RAPL1	IL1RAPL1	5.63669	0.7882	PTPRS	PTPRS	5.18568	0.910644	Neuron_Mixed_Thal-ZI-Post_PCDH15	Neuron_Inh_Str_MGE_IL1RAPL2	5.41118	0
EFNA5	EFNA5	5.63207	0.892247	EPHB1	EPHB1	5.18787	0.829	Neuron_Inh_Str_MGE_IL1RAPL2	Astrocyte_Telen_SLC1A2	5.40997	0
SPON1	SPON1	5.05449	0.782922	APP	APP	5.76366	0.935	Astrocyte_Dien_Mature_ATP1A2	Neuron_Inh_Str_Nacc_PBX3	5.40908	0
SPTAN1	SPTAN1	4.59285	0.844941	PTPRA	PTPRA	6.22364	0.94186	Neuron_Inh_Str_MGE_IL1RAPL2	Astrocyte_Immature_ADGRV1	5.40825	0
NLGN4X	NLGN4X	4.18701	0.751	NRXN1	NRXN1	6.62939	0.850823	Neuron_Inh_Str_Nacc_PBX3	Astrocyte_Dien_Mature_ATP1A2	5.4082	0.002
SLIT2	SLIT2	3.90966	0.717	ROBO2	ROBO2	6.90562	0.950066	Neuron_Inh_Str_MSN_DRD1_RARB	Neuron_Inh_Str_MGE_IL1RAPL2	5.40764	0
CNTN1	CNTN1	6.22757	0.934	NOTCH2	NOTCH2	4.58348	0.776	Neuron_Inh_Str_Nacc_PBX3	Astrocyte_Telen_SLC1A2	5.40553	0
DSCAM	DSCAM	5.20722	0.813	DCC	DCC	5.60089	0.791225	Neuron_Inh_Str_MSN_Mature_ADCY5	Neuron_Mixed_Thal-ZI-Post_PCDH15	5.40405	0
NCAM1	NCAM1	5.73516	0.919	NCAM2	NCAM2	5.07118	0.824	Neuron_Inh_Str_MSN_DRD1_RARB	Neuron_Inh_Str_MSN_Mature_ADCY5	5.40317	1
SLIT2	SLIT2	3.03136	0.559	ROBO1	ROBO1	7.77477	0.998	Neuron_Inh_Str_MSN_Mature_ADCY5	Neuron_Inh_Str_MSN_DRD2_RARB	5.40306	0
SLIT2	SLIT2	3.90966	0.717	ROBO2	ROBO2	6.89626	0.914609	Neuron_Inh_Str_MSN_DRD1_RARB	Astrocyte_Dien_Mature_ATP1A2	5.40296	0
CNTN4	CNTN4	5.87027	0.892	PTPRG	PTPRG	4.93489	0.848	Neuron_Inh_Str_Nacc_PBX3	Neuron_Inh_Str_MSN_DRD1_RARB	5.40258	0
NRG1	NRG1	8.00195	0.985	LGR4	LGR4	2.80195	0.5	Neuron_Inh_Str_MSN_Mature_ADCY5	Astrocyte_Immature_ADGRV1	5.40195	0
NTRK3	NTRK3	6.31015	0.93	PTPRS	PTPRS	4.49272	0.885	Neuron_Inh_Str_MSN_DRD1_RARB	Neuron_Inh_Str_MSN_DRD2_RARB	5.40144	0
NRG1	NRG1	7.60505	0.962	NETO2	NETO2	3.19669	0.629	Neuron_Inh_Str_Nacc_PBX3	Neuron_Inh_Str_Nacc_PBX3	5.40087	0
LRRC4B	LRRC4B	2.25778	0.499	PTPRD	PTPRD	8.54354	0.988701	Neuron_Inh_Str_MSN_DRD1_RARB	Neuron_Inh_Str_SST_TACR1	5.40066	0
NXPH1	NXPH1	7.65567	0.976347	NRXN2	NRXN2	3.14565	0.661017	Neuron_Inh_Str_MGE_IL1RAPL2	Neuron_Inh_Str_SST_TACR1	5.40066	0
NRG3	NRG3	7.08612	1	EGFR	EGFR	3.71446	0.648	Neuron_Mixed_Habenula-NWD2_Str-CHAT_RAYLYL	Astrocyte_Telen_SLC1A2	5.40029	0
NXPH1	NXPH1	2.18408	0.344932	NRXN3	NRXN3	8.61499	1	Neuron_Mixed_Thal-ZI-Post_PCDH15	Neuron_Inh_Str_Nacc_PBX3	5.39953	0
SPON1	SPON1	5.00607	0.816	APP	APP	5.79289	0.921	Astrocyte_Telen_SLC1A2	Neuron_Inh_Str_MSN_DRD1_RARB	5.39948	0
FSTL5	FSTL5	4.69625	0.704992	CNTN5	CNTN5	6.10178	0.913	Neuron_Mixed_Thal-ZI-Post_PCDH15	Neuron_Inh_Str_MSN_DRD2_RARB	5.39902	0
EFNA5	EFNA5	5.60708	0.932	EPHA4	EPHA4	5.19091	0.8318	Neuron_Inh_Str_MSN_DRD2_RARB	Neuron_Inh_Str_MGE_IL1RAPL2	5.399	0
EFNA5	EFNA5	3.2568	0.627	EPHA6	EPHA6	7.53841	0.987654	Neuron_Inh_Str_Nacc_PBX3	Neuron_Mixed_Habenula-NWD2_Str-CHAT_RAYLYL	5.39761	0
ALCAM	ALCAM	5.89787	0.956	CHL1	CHL1	4.89709	0.91358	Neuron_Inh_Str_MSN_DRD2_RARB	Neuron_Mixed_Habenula-NWD2_Str-CHAT_RAYLYL	5.39748	0
EFNA5	EFNA5	5.60708	0.932	EPHB1	EPHB1	5.18787	0.829	Neuron_Inh_Str_MSN_DRD2_RARB	Astrocyte_Telen_SLC1A2	5.39747	0
NLGN1	NLGN1	6.67567	0.889561	NRXN2	NRXN2	4.11892	0.876543	Neuron_Mixed_Thal-ZI-Post_PCDH15	Neuron_Mixed_Habenula-NWD2_Str-CHAT_RAYLYL	5.39729	0
NRXN2	NRXN2	4.11892	0.876543	NLGN1	NLGN1	6.67567	0.889561	Neuron_Mixed_Habenula-NWD2_Str-CHAT_RAYLYL	Neuron_Mixed_Thal-ZI-Post_PCDH15	5.39729	0
APOE	APOE	5.81646	0.877572	LRP8	LRP8	4.97759	0.870056	Astrocyte_Dien_Mature_ATP1A2	Neuron_Inh_Str_SST_TACR1	5.39703	0
NTN1	NTN1	2.83526	0.553672	DSCAM	DSCAM	7.95869	0.987654	Neuron_Inh_Str_SST_TACR1	Neuron_Mixed_Habenula-NWD2_Str-CHAT_RAYLYL	5.39698	0
SPON1	SPON1	4.99951	0.813953	APP	APP	5.79289	0.921	Astrocyte_Immature_ADGRV1	Neuron_Inh_Str_MSN_DRD1_RARB	5.3962	0
IL1RAPL1	IL1RAPL1	5.63669	0.7882	PTPRS	PTPRS	5.1547	0.889	Neuron_Mixed_Thal-ZI-Post_PCDH15	Neuron_Inh_Str_Nacc_PBX3	5.39569	0
APP	APP	6.13471	0.962963	NOTCH2	NOTCH2	4.65625	0.790698	Neuron_Mixed_Habenula-NWD2_Str-CHAT_RAYLYL	Astrocyte_Immature_ADGRV1	5.39548	0
NXPH1	NXPH1	2.18408	0.344932	NRXN3	NRXN3	8.6047	1	Neuron_Mixed_Thal-ZI-Post_PCDH15	Neuron_Mixed_Habenula-NWD2_Str-CHAT_RAYLYL	5.39439	0
NRXN1	NRXN1	6.62939	0.850823	NLGN1	NLGN1	4.15803	0.717514	Astrocyte_Dien_Mature_ATP1A2	Neuron_Inh_Str_SST_TACR1	5.39371	1
NLGN1	NLGN1	4.15803	0.717514	NRXN1	NRXN1	6.62939	0.850823	Neuron_Inh_Str_SST_TACR1	Astrocyte_Dien_Mature_ATP1A2	5.39371	1
SLIT2	SLIT2	4.50986	0.813	ROBO2	ROBO2	6.27419	0.835098	Neuron_Inh_Str_MSN_DRD2_RARB	Neuron_Mixed_Thal-ZI-Post_PCDH15	5.39202	0
SLIT2	SLIT2	3.00866	0.508541	ROBO1	ROBO1	7.77477	0.998	Neuron_Inh_Str_MGE_IL1RAPL2	Neuron_Inh_Str_MSN_DRD2_RARB	5.39172	0
MAML2	MAML2	6.19768	0.925	NOTCH2	NOTCH2	4.58348	0.776	Astrocyte_Telen_SLC1A2	Astrocyte_Telen_SLC1A2	5.39058	0
SLIT1	SLIT1	3.36697	0.594554	ROBO2	ROBO2	7.41338	0.932	Neuron_Mixed_Thal-ZI-Post_PCDH15	Neuron_Inh_Str_MSN_DRD1_RARB	5.39018	0
NTRK3	NTRK3	6.22549	0.943503	PTPRD	PTPRD	4.55458	0.755814	Neuron_Inh_Str_SST_TACR1	Astrocyte_Immature_ADGRV1	5.39004	0.704
NCAM1	NCAM1	6.19657	0.968	PTPRA	PTPRA	4.58238	0.819	Neuron_Inh_Str_Nacc_PBX3	Neuron_Inh_Str_MSN_Mature_ADCY5	5.38948	1
NTRK3	NTRK3	6.91712	0.97	PTPRD	PTPRD	3.8617	0.631687	Neuron_Inh_Str_MSN_Mature_ADCY5	Astrocyte_Dien_Mature_ATP1A2	5.38941	0.966
CNTN3	CNTN3	4.27586	0.738502	PTPRG	PTPRG	6.50199	0.95795	Neuron_Inh_Str_MGE_IL1RAPL2	Neuron_Inh_Str_MGE_IL1RAPL2	5.38892	0
NLGN4X	NLGN4X	4.51383	0.785	NRXN1	NRXN1	6.2594	0.837209	Neuron_Inh_Str_MSN_Mature_ADCY5	Astrocyte_Immature_ADGRV1	5.38661	0.174
NRG1	NRG1	7.77668	0.954	ADGRL1	ADGRL1	2.99582	0.740741	Neuron_Inh_Str_MSN_DRD1_RARB	Neuron_Mixed_Habenula-NWD2_Str-CHAT_RAYLYL	5.38625	0
SPON1	SPON1	5.00607	0.816	APP	APP	5.76366	0.935	Astrocyte_Telen_SLC1A2	Neuron_Inh_Str_Nacc_PBX3	5.38487	0
NLGN1	NLGN1	6.64872	0.906977	NRXN2	NRXN2	4.11892	0.876543	Astrocyte_Immature_ADGRV1	Neuron_Mixed_Habenula-NWD2_Str-CHAT_RAYLYL	5.38382	0
NRXN2	NRXN2	4.11892	0.876543	NLGN1	NLGN1	6.64872	0.906977	Neuron_Mixed_Habenula-NWD2_Str-CHAT_RAYLYL	Astrocyte_Immature_ADGRV1	5.38382	0
EFNA5	EFNA5	5.96911	0.954802	EPHA6	EPHA6	4.79804	0.718608	Neuron_Inh_Str_SST_TACR1	Neuron_Mixed_Thal-ZI-Post_PCDH15	5.38358	0
NLGN4X	NLGN4X	2.3132	0.422	NRXN1	NRXN1	8.4538	0.991	Astrocyte_Telen_SLC1A2	Astrocyte_Telen_SLC1A2	5.3835	0.022
NXPH1	NXPH1	7.65567	0.976347	NRXN2	NRXN2	3.11061	0.632063	Neuron_Inh_Str_MGE_IL1RAPL2	Neuron_Inh_Str_MGE_IL1RAPL2	5.38314	0
SST	SST	3.3851	0.610169	GRM7	GRM7	7.37916	0.953	Neuron_Inh_Str_SST_TACR1	Neuron_Inh_Str_Nacc_PBX3	5.38213	0
TNC	TNC	4.31956	0.814815	CNTN1	CNTN1	6.44386	0.954008	Neuron_Mixed_Habenula-NWD2_Str-CHAT_RAYLYL	Neuron_Inh_Str_MGE_IL1RAPL2	5.38171	0
SPON1	SPON1	4.99951	0.813953	APP	APP	5.76366	0.935	Astrocyte_Immature_ADGRV1	Neuron_Inh_Str_Nacc_PBX3	5.38159	0
NTRK3	NTRK3	6.22549	0.943503	PTPRD	PTPRD	4.5355	0.713535	Neuron_Inh_Str_SST_TACR1	Neuron_Inh_Str_MGE_IL1RAPL2	5.38049	0.826
CNTN1	CNTN1	7.40657	0.944444	NOTCH2	NOTCH2	3.35071	0.56893	Astrocyte_Dien_Mature_ATP1A2	Astrocyte_Dien_Mature_ATP1A2	5.37864	0
LRRC4B	LRRC4B	2.21046	0.470434	PTPRD	PTPRD	8.54354	0.988701	Neuron_Inh_Str_MGE_IL1RAPL2	Neuron_Inh_Str_SST_TACR1	5.377	0
DSCAM	DSCAM	7.28492	0.967148	DCC	DCC	3.46698	0.564972	Neuron_Inh_Str_MGE_IL1RAPL2	Neuron_Inh_Str_SST_TACR1	5.37595	0
NCAM1	NCAM1	5.29186	0.859	FGFR2	FGFR2	5.45936	0.822016	Neuron_Inh_Str_MSN_Mature_ADCY5	Astrocyte_Dien_Mature_ATP1A2	5.37561	0
CNTN1	CNTN1	6.29537	0.971	NRCAM	NRCAM	4.45533	0.733737	Neuron_Inh_Str_MSN_DRD2_RARB	Neuron_Mixed_Thal-ZI-Post_PCDH15	5.37535	1
NTRK3	NTRK3	6.91712	0.97	PTPRF	PTPRF	3.82938	0.864198	Neuron_Inh_Str_MSN_Mature_ADCY5	Neuron_Mixed_Habenula-NWD2_Str-CHAT_RAYLYL	5.37325	0
NLGN4X	NLGN4X	2.3132	0.422	NRXN1	NRXN1	8.43328	0.99435	Astrocyte_Telen_SLC1A2	Neuron_Inh_Str_SST_TACR1	5.37324	0.128
EFNA5	EFNA5	4.99782	0.789	EPHA5	EPHA5	5.74664	0.950617	Astrocyte_Telen_SLC1A2	Neuron_Mixed_Habenula-NWD2_Str-CHAT_RAYLYL	5.37223	0
NCAM1	NCAM1	5.29186	0.859	PTPRA	PTPRA	5.45222	0.932983	Neuron_Inh_Str_MSN_Mature_ADCY5	Neuron_Inh_Str_MGE_IL1RAPL2	5.37204	1
NCAM1	NCAM1	5.29186	0.859	CACNA1C	CACNA1C	5.44752	0.962963	Neuron_Inh_Str_MSN_Mature_ADCY5	Neuron_Mixed_Habenula-NWD2_Str-CHAT_RAYLYL	5.36969	0.523
EFNA5	EFNA5	5.96911	0.954802	EPHA4	EPHA4	4.77005	0.80791	Neuron_Inh_Str_SST_TACR1	Neuron_Inh_Str_SST_TACR1	5.36958	0
NRG1	NRG1	7.77668	0.954	ADGRL1	ADGRL1	2.96037	0.658	Neuron_Inh_Str_MSN_DRD1_RARB	Neuron_Inh_Str_MSN_DRD2_RARB	5.36852	0
NCAM1	NCAM1	5.6014	0.863843	CACNA1C	CACNA1C	5.1353	0.780635	Neuron_Mixed_Thal-ZI-Post_PCDH15	Neuron_Mixed_Thal-ZI-Post_PCDH15	5.36835	0.561
NCAM1	NCAM1	5.73516	0.919	PTPRA	PTPRA	5.0015	0.89	Neuron_Inh_Str_MSN_DRD1_RARB	Neuron_Inh_Str_Nacc_PBX3	5.36833	1
EFNA5	EFNA5	5.93338	0.950617	EPHA6	EPHA6	4.79804	0.718608	Neuron_Mixed_Habenula-NWD2_Str-CHAT_RAYLYL	Neuron_Mixed_Thal-ZI-Post_PCDH15	5.36571	0
NTRK3	NTRK3	3.83232	0.669	PTPRS	PTPRS	6.89675	1	Astrocyte_Telen_SLC1A2	Neuron_Mixed_Habenula-NWD2_Str-CHAT_RAYLYL	5.36454	0
DSCAM	DSCAM	3.42908	0.624	DCC	DCC	7.29957	0.968	Neuron_Inh_Str_Nacc_PBX3	Neuron_Inh_Str_MSN_DRD2_RARB	5.36432	0
NCAM1	NCAM1	5.6014	0.863843	NCAM2	NCAM2	5.1237	0.768519	Neuron_Mixed_Thal-ZI-Post_PCDH15	Astrocyte_Dien_Mature_ATP1A2	5.36255	1
ADAM10	ADAM10	3.82064	0.756	NRCAM	NRCAM	6.90419	0.968463	Neuron_Inh_Str_MSN_DRD1_RARB	Neuron_Inh_Str_MGE_IL1RAPL2	5.36241	0
CNTN1	CNTN1	5.6463	0.82	NRCAM	NRCAM	5.07512	0.787037	Astrocyte_Telen_SLC1A2	Astrocyte_Dien_Mature_ATP1A2	5.36071	1
NRG1	NRG1	8.25208	0.999	ADGRL1	ADGRL1	2.46881	0.522	Neuron_Inh_Str_MSN_DRD2_RARB	Neuron_Inh_Str_Nacc_PBX3	5.36044	0
SLIT1	SLIT1	3.81519	0.727	ROBO2	ROBO2	6.90562	0.950066	Neuron_Inh_Str_Nacc_PBX3	Neuron_Inh_Str_MGE_IL1RAPL2	5.36041	0
NCAM1	NCAM1	5.29186	0.859	NCAM2	NCAM2	5.42789	0.871	Neuron_Inh_Str_MSN_Mature_ADCY5	Neuron_Inh_Str_MSN_DRD1_RARB	5.35987	1
NTRK3	NTRK3	6.22549	0.943503	PTPRS	PTPRS	4.49272	0.885	Neuron_Inh_Str_SST_TACR1	Neuron_Inh_Str_MSN_DRD2_RARB	5.3591	0
APP	APP	6.13471	0.962963	NOTCH2	NOTCH2	4.58348	0.776	Neuron_Mixed_Habenula-NWD2_Str-CHAT_RAYLYL	Astrocyte_Telen_SLC1A2	5.3591	0
NRG1	NRG1	8.00195	0.985	ADGRL1	ADGRL1	2.71616	0.59	Neuron_Inh_Str_MSN_Mature_ADCY5	Neuron_Inh_Str_MSN_DRD1_RARB	5.35905	0
SPTAN1	SPTAN1	5.16045	0.950617	PTPRA	PTPRA	5.55696	0.877458	Neuron_Mixed_Habenula-NWD2_Str-CHAT_RAYLYL	Neuron_Mixed_Thal-ZI-Post_PCDH15	5.3587	0
NRG1	NRG1	8.25208	0.999	NETO2	NETO2	2.46312	0.453858	Neuron_Inh_Str_MSN_DRD2_RARB	Neuron_Mixed_Thal-ZI-Post_PCDH15	5.3576	0
NRXN3	NRXN3	8.69845	0.99435	NLGN2	NLGN2	2.01543	0.518519	Neuron_Inh_Str_SST_TACR1	Neuron_Mixed_Habenula-NWD2_Str-CHAT_RAYLYL	5.35694	0
NLGN2	NLGN2	2.01543	0.518519	NRXN3	NRXN3	8.69845	0.99435	Neuron_Mixed_Habenula-NWD2_Str-CHAT_RAYLYL	Neuron_Inh_Str_SST_TACR1	5.35694	0
ADAM10	ADAM10	3.2757	0.593023	CADM1	CADM1	7.43637	0.972	Astrocyte_Immature_ADGRV1	Astrocyte_Telen_SLC1A2	5.35603	0
SLIT1	SLIT1	3.81519	0.727	ROBO2	ROBO2	6.89626	0.914609	Neuron_Inh_Str_Nacc_PBX3	Astrocyte_Dien_Mature_ATP1A2	5.35573	0
IL1RAPL1	IL1RAPL1	5.52532	0.938272	PTPRS	PTPRS	5.18568	0.910644	Neuron_Mixed_Habenula-NWD2_Str-CHAT_RAYLYL	Neuron_Inh_Str_MGE_IL1RAPL2	5.3555	0
ADAM17	ADAM17	2.88755	0.703704	ERBB4	ERBB4	7.82229	0.983051	Neuron_Mixed_Habenula-NWD2_Str-CHAT_RAYLYL	Neuron_Inh_Str_SST_TACR1	5.35492	0
CNTN4	CNTN4	5.1608	0.870056	PTPRG	PTPRG	5.54451	0.816944	Neuron_Inh_Str_SST_TACR1	Neuron_Mixed_Thal-ZI-Post_PCDH15	5.35265	0.043
APP	APP	6.13471	0.962963	DCC	DCC	4.56992	0.82716	Neuron_Mixed_Habenula-NWD2_Str-CHAT_RAYLYL	Neuron_Mixed_Habenula-NWD2_Str-CHAT_RAYLYL	5.35231	0
EFNA5	EFNA5	5.93338	0.950617	EPHA4	EPHA4	4.77005	0.80791	Neuron_Mixed_Habenula-NWD2_Str-CHAT_RAYLYL	Neuron_Inh_Str_SST_TACR1	5.35171	0
SLIT2	SLIT2	2.37513	0.438	ROBO2	ROBO2	8.32808	1	Neuron_Inh_Str_Nacc_PBX3	Neuron_Mixed_Habenula-NWD2_Str-CHAT_RAYLYL	5.3516	0
EFNA5	EFNA5	5.63207	0.892247	EPHA5	EPHA5	5.07053	0.843627	Neuron_Inh_Str_MGE_IL1RAPL2	Neuron_Inh_Str_MGE_IL1RAPL2	5.3513	0
SPTAN1	SPTAN1	5.16045	0.950617	PTPRA	PTPRA	5.54062	0.932203	Neuron_Mixed_Habenula-NWD2_Str-CHAT_RAYLYL	Neuron_Inh_Str_SST_TACR1	5.35054	0
NCAM1	NCAM1	5.29186	0.859	PTPRA	PTPRA	5.40915	0.961	Neuron_Inh_Str_MSN_Mature_ADCY5	Neuron_Inh_Str_MSN_DRD2_RARB	5.35051	1
RIMS1	RIMS1	5.56394	0.841	CACNA1C	CACNA1C	5.1353	0.780635	Astrocyte_Telen_SLC1A2	Neuron_Mixed_Thal-ZI-Post_PCDH15	5.34962	0.052
NRG3	NRG3	6.22001	0.901	EGFR	EGFR	4.47646	0.762155	Neuron_Inh_Str_MSN_Mature_ADCY5	Neuron_Inh_Str_MGE_IL1RAPL2	5.34823	0
APP	APP	5.09495	0.804841	DCC	DCC	5.60089	0.791225	Neuron_Mixed_Thal-ZI-Post_PCDH15	Neuron_Mixed_Thal-ZI-Post_PCDH15	5.34792	0
NTRK3	NTRK3	2.14639	0.395349	PTPRD	PTPRD	8.54354	0.988701	Astrocyte_Immature_ADGRV1	Neuron_Inh_Str_SST_TACR1	5.34497	0.777
ALCAM	ALCAM	5.89787	0.956	CHL1	CHL1	4.79204	0.790698	Neuron_Inh_Str_MSN_DRD2_RARB	Astrocyte_Immature_ADGRV1	5.34495	0
SLIT3	SLIT3	2.3594	0.491525	ROBO2	ROBO2	8.32808	1	Neuron_Inh_Str_SST_TACR1	Neuron_Mixed_Habenula-NWD2_Str-CHAT_RAYLYL	5.34374	0
CNTN1	CNTN1	4.53972	0.686047	PTPRZ1	PTPRZ1	6.14659	0.872093	Astrocyte_Immature_ADGRV1	Astrocyte_Immature_ADGRV1	5.34316	0
SLIT2	SLIT2	3.90966	0.717	DCC	DCC	6.77467	0.91	Neuron_Inh_Str_MSN_DRD1_RARB	Neuron_Inh_Str_MSN_DRD1_RARB	5.34217	0
SLIT2	SLIT2	3.03136	0.559	ROBO1	ROBO1	7.65196	0.952	Neuron_Inh_Str_MSN_Mature_ADCY5	Neuron_Inh_Str_Nacc_PBX3	5.34166	0
CNTN1	CNTN1	6.22757	0.934	NRCAM	NRCAM	4.45533	0.733737	Neuron_Inh_Str_Nacc_PBX3	Neuron_Mixed_Thal-ZI-Post_PCDH15	5.34145	1
NTRK3	NTRK3	5.88974	0.921	PTPRS	PTPRS	4.7925	0.795764	Neuron_Inh_Str_Nacc_PBX3	Neuron_Mixed_Thal-ZI-Post_PCDH15	5.34112	0
NLGN4X	NLGN4X	4.18701	0.751	NRXN1	NRXN1	6.49402	0.932983	Neuron_Inh_Str_Nacc_PBX3	Neuron_Inh_Str_MGE_IL1RAPL2	5.34051	0.132
APP	APP	6.4132	0.959264	LRP1	LRP1	4.26691	0.745	Neuron_Inh_Str_MGE_IL1RAPL2	Astrocyte_Telen_SLC1A2	5.34006	0
IL1RAPL1	IL1RAPL1	5.52532	0.938272	PTPRS	PTPRS	5.1547	0.889	Neuron_Mixed_Habenula-NWD2_Str-CHAT_RAYLYL	Neuron_Inh_Str_Nacc_PBX3	5.34001	0
SLIT1	SLIT1	3.36697	0.594554	ROBO1	ROBO1	7.31147	0.966	Neuron_Mixed_Thal-ZI-Post_PCDH15	Neuron_Inh_Str_MSN_DRD1_RARB	5.33922	0
NXPH2	NXPH2	4.04867	0.717477	NRXN1	NRXN1	6.62939	0.850823	Neuron_Inh_Str_MGE_IL1RAPL2	Astrocyte_Dien_Mature_ATP1A2	5.33903	0
EFNA5	EFNA5	5.60708	0.932	EPHA5	EPHA5	5.07053	0.843627	Neuron_Inh_Str_MSN_DRD2_RARB	Neuron_Inh_Str_MGE_IL1RAPL2	5.33881	0
IL1RAPL1	IL1RAPL1	6.81506	0.946124	PTPRD	PTPRD	3.8617	0.631687	Neuron_Inh_Str_MGE_IL1RAPL2	Astrocyte_Dien_Mature_ATP1A2	5.33838	0.93
SLIT1	SLIT1	4.59024	0.853107	ROBO1	ROBO1	6.08528	0.920904	Neuron_Inh_Str_SST_TACR1	Neuron_Inh_Str_SST_TACR1	5.33776	0
EFNA5	EFNA5	5.96911	0.954802	EPHA6	EPHA6	4.70409	0.774011	Neuron_Inh_Str_SST_TACR1	Neuron_Inh_Str_SST_TACR1	5.3366	0
NCAM1	NCAM1	5.6014	0.863843	NCAM2	NCAM2	5.07118	0.824	Neuron_Mixed_Thal-ZI-Post_PCDH15	Neuron_Inh_Str_MSN_Mature_ADCY5	5.33629	1
TNC	TNC	4.31956	0.814815	PTPRZ1	PTPRZ1	6.35242	0.904321	Neuron_Mixed_Habenula-NWD2_Str-CHAT_RAYLYL	Astrocyte_Dien_Mature_ATP1A2	5.33599	0
EFNA5	EFNA5	5.63207	0.892247	EPHA7	EPHA7	5.03584	0.893	Neuron_Inh_Str_MGE_IL1RAPL2	Neuron_Inh_Str_MSN_DRD2_RARB	5.33395	0
PTN	PTN	3.94443	0.686047	PTPRZ1	PTPRZ1	6.72301	0.959	Astrocyte_Immature_ADGRV1	Astrocyte_Telen_SLC1A2	5.33372	0
SPTAN1	SPTAN1	4.77265	0.864407	PTPRA	PTPRA	5.89037	0.927	Neuron_Inh_Str_SST_TACR1	Astrocyte_Telen_SLC1A2	5.33151	0
ADAM10	ADAM10	3.75718	0.745763	NRCAM	NRCAM	6.90419	0.968463	Neuron_Inh_Str_SST_TACR1	Neuron_Inh_Str_MGE_IL1RAPL2	5.33068	0
SLIT2	SLIT2	3.00866	0.508541	ROBO1	ROBO1	7.65196	0.952	Neuron_Inh_Str_MGE_IL1RAPL2	Neuron_Inh_Str_Nacc_PBX3	5.33031	0
NTRK3	NTRK3	6.62727	0.981	PTPRD	PTPRD	4.03206	0.712	Neuron_Inh_Str_MSN_DRD2_RARB	Neuron_Inh_Str_Nacc_PBX3	5.32966	0.998
MEGF10	MEGF10	6.67737	0.962963	ABCA1	ABCA1	3.98179	0.686047	Neuron_Mixed_Habenula-NWD2_Str-CHAT_RAYLYL	Astrocyte_Immature_ADGRV1	5.32958	0
FGF14	FGF14	5.41125	0.848837	FGFR2	FGFR2	5.24702	0.813953	Astrocyte_Immature_ADGRV1	Astrocyte_Immature_ADGRV1	5.32914	0
SLITRK5	SLITRK5	2.11374	0.54321	PTPRD	PTPRD	8.54354	0.988701	Neuron_Mixed_Habenula-NWD2_Str-CHAT_RAYLYL	Neuron_Inh_Str_SST_TACR1	5.32864	0
ALCAM	ALCAM	6.74924	0.987654	CHL1	CHL1	3.90719	0.713535	Neuron_Mixed_Habenula-NWD2_Str-CHAT_RAYLYL	Neuron_Inh_Str_MGE_IL1RAPL2	5.32821	0
NRG3	NRG3	6.93841	0.94186	EGFR	EGFR	3.71446	0.648	Astrocyte_Immature_ADGRV1	Astrocyte_Telen_SLC1A2	5.32643	0
APOE	APOE	5.81646	0.877572	ABCA1	ABCA1	4.83626	0.764403	Astrocyte_Dien_Mature_ATP1A2	Astrocyte_Dien_Mature_ATP1A2	5.32636	0
NRXN1	NRXN1	6.49402	0.932983	NLGN1	NLGN1	4.15803	0.717514	Neuron_Inh_Str_MGE_IL1RAPL2	Neuron_Inh_Str_SST_TACR1	5.32602	1
NLGN1	NLGN1	4.15803	0.717514	NRXN1	NRXN1	6.49402	0.932983	Neuron_Inh_Str_SST_TACR1	Neuron_Inh_Str_MGE_IL1RAPL2	5.32602	1
DSCAM	DSCAM	3.35154	0.689	DCC	DCC	7.29957	0.968	Neuron_Inh_Str_MSN_DRD2_RARB	Neuron_Inh_Str_MSN_DRD2_RARB	5.32555	0
EFNA5	EFNA5	5.63207	0.892247	EPHA7	EPHA7	5.01825	0.875706	Neuron_Inh_Str_MGE_IL1RAPL2	Neuron_Inh_Str_SST_TACR1	5.32516	0
SLIT2	SLIT2	3.90966	0.717	ROBO1	ROBO1	6.74053	0.975309	Neuron_Inh_Str_MSN_DRD1_RARB	Neuron_Mixed_Habenula-NWD2_Str-CHAT_RAYLYL	5.3251	0
NTRK3	NTRK3	6.31015	0.93	PTPRS	PTPRS	4.33934	0.797	Neuron_Inh_Str_MSN_DRD1_RARB	Neuron_Inh_Str_MSN_Mature_ADCY5	5.32475	0
CNTN1	CNTN1	7.29701	0.987654	NOTCH2	NOTCH2	3.35071	0.56893	Neuron_Mixed_Habenula-NWD2_Str-CHAT_RAYLYL	Astrocyte_Dien_Mature_ATP1A2	5.32386	0
FGF12	FGF12	5.39769	0.858	FGFR2	FGFR2	5.24702	0.813953	Astrocyte_Telen_SLC1A2	Astrocyte_Immature_ADGRV1	5.32236	0
SLIT2	SLIT2	4.50986	0.813	APP	APP	6.13471	0.962963	Neuron_Inh_Str_MSN_DRD2_RARB	Neuron_Mixed_Habenula-NWD2_Str-CHAT_RAYLYL	5.32228	0
IL1RAPL1	IL1RAPL1	6.81506	0.946124	PTPRF	PTPRF	3.82938	0.864198	Neuron_Inh_Str_MGE_IL1RAPL2	Neuron_Mixed_Habenula-NWD2_Str-CHAT_RAYLYL	5.32222	0
EFNA5	EFNA5	5.60708	0.932	EPHA7	EPHA7	5.03584	0.893	Neuron_Inh_Str_MSN_DRD2_RARB	Neuron_Inh_Str_MSN_DRD2_RARB	5.32146	0
NCAM1	NCAM1	6.05937	0.968	PTPRA	PTPRA	4.58238	0.819	Neuron_Inh_Str_MSN_DRD2_RARB	Neuron_Inh_Str_MSN_Mature_ADCY5	5.32087	1
NLGN4X	NLGN4X	5.42839	0.938272	NRXN1	NRXN1	5.21192	0.812	Neuron_Mixed_Habenula-NWD2_Str-CHAT_RAYLYL	Neuron_Inh_Str_MSN_Mature_ADCY5	5.32015	0.399
NCAM1	NCAM1	6.72961	0.938272	PTPRZ1	PTPRZ1	3.90849	0.689882	Astrocyte_Dien_Mature_ATP1A2	Neuron_Inh_Str_MGE_IL1RAPL2	5.31905	0
NXPH1	NXPH1	2.18408	0.344932	NRXN1	NRXN1	8.4538	0.991	Neuron_Mixed_Thal-ZI-Post_PCDH15	Astrocyte_Telen_SLC1A2	5.31894	0
EFNA5	EFNA5	5.93338	0.950617	EPHA6	EPHA6	4.70409	0.774011	Neuron_Mixed_Habenula-NWD2_Str-CHAT_RAYLYL	Neuron_Inh_Str_SST_TACR1	5.31873	0
SLIT2	SLIT2	3.03136	0.559	ROBO2	ROBO2	7.60538	0.97	Neuron_Inh_Str_MSN_Mature_ADCY5	Neuron_Inh_Str_MSN_Mature_ADCY5	5.31837	0
NXPH1	NXPH1	2.18408	0.344932	NRXN3	NRXN3	8.45017	0.996058	Neuron_Mixed_Thal-ZI-Post_PCDH15	Neuron_Inh_Str_MGE_IL1RAPL2	5.31713	0
NLGN2	NLGN2	2.01543	0.518519	NRXN3	NRXN3	8.61499	1	Neuron_Mixed_Habenula-NWD2_Str-CHAT_RAYLYL	Neuron_Inh_Str_Nacc_PBX3	5.31521	0
NRXN3	NRXN3	8.61499	1	NLGN2	NLGN2	2.01543	0.518519	Neuron_Inh_Str_Nacc_PBX3	Neuron_Mixed_Habenula-NWD2_Str-CHAT_RAYLYL	5.31521	0
NLGN4X	NLGN4X	3.17339	0.60841	NRXN1	NRXN1	7.45516	0.951589	Neuron_Inh_Str_MGE_IL1RAPL2	Neuron_Mixed_Thal-ZI-Post_PCDH15	5.31428	0.247
SPTAN1	SPTAN1	4.77265	0.864407	PTPRA	PTPRA	5.85549	0.881687	Neuron_Inh_Str_SST_TACR1	Astrocyte_Dien_Mature_ATP1A2	5.31407	0
APP	APP	5.90875	0.97	LRP1	LRP1	4.71915	0.759259	Neuron_Inh_Str_MSN_DRD2_RARB	Astrocyte_Dien_Mature_ATP1A2	5.31395	0
NTRK3	NTRK3	4.11739	0.839506	PTPRD	PTPRD	6.51017	0.87292	Neuron_Mixed_Habenula-NWD2_Str-CHAT_RAYLYL	Neuron_Mixed_Thal-ZI-Post_PCDH15	5.31378	0.878
EFNA5	EFNA5	4.71016	0.783	EPHA6	EPHA6	5.91638	0.878	Neuron_Inh_Str_MSN_Mature_ADCY5	Neuron_Inh_Str_MSN_Mature_ADCY5	5.31327	0
EFNA5	EFNA5	5.60708	0.932	EPHA7	EPHA7	5.01825	0.875706	Neuron_Inh_Str_MSN_DRD2_RARB	Neuron_Inh_Str_SST_TACR1	5.31266	0
APP	APP	5.02321	0.823	DCC	DCC	5.60089	0.791225	Neuron_Inh_Str_MSN_Mature_ADCY5	Neuron_Mixed_Thal-ZI-Post_PCDH15	5.31205	0
NRG3	NRG3	6.9062	0.90469	EGFR	EGFR	3.71446	0.648	Neuron_Mixed_Thal-ZI-Post_PCDH15	Astrocyte_Telen_SLC1A2	5.31033	0
NLGN2	NLGN2	2.01543	0.518519	NRXN3	NRXN3	8.6047	1	Neuron_Mixed_Habenula-NWD2_Str-CHAT_RAYLYL	Neuron_Mixed_Habenula-NWD2_Str-CHAT_RAYLYL	5.31007	0
NRXN3	NRXN3	8.6047	1	NLGN2	NLGN2	2.01543	0.518519	Neuron_Mixed_Habenula-NWD2_Str-CHAT_RAYLYL	Neuron_Mixed_Habenula-NWD2_Str-CHAT_RAYLYL	5.31007	0
NXPH1	NXPH1	2.18408	0.344932	NRXN1	NRXN1	8.43328	0.99435	Neuron_Mixed_Thal-ZI-Post_PCDH15	Neuron_Inh_Str_SST_TACR1	5.30868	0
FSTL5	FSTL5	5.71999	0.860465	CHL1	CHL1	4.89709	0.91358	Astrocyte_Immature_ADGRV1	Neuron_Mixed_Habenula-NWD2_Str-CHAT_RAYLYL	5.30854	0
NRG1	NRG1	8.00195	0.985	EGFR	EGFR	2.6146	0.447531	Neuron_Inh_Str_MSN_Mature_ADCY5	Astrocyte_Dien_Mature_ATP1A2	5.30827	0
LRRC4B	LRRC4B	2.07293	0.393	PTPRD	PTPRD	8.54354	0.988701	Astrocyte_Telen_SLC1A2	Neuron_Inh_Str_SST_TACR1	5.30824	0
NLGN4X	NLGN4X	2.3132	0.422	NRXN1	NRXN1	8.30287	1	Astrocyte_Telen_SLC1A2	Neuron_Mixed_Habenula-NWD2_Str-CHAT_RAYLYL	5.30803	0.406
TNC	TNC	4.31956	0.814815	CNTN1	CNTN1	6.29537	0.971	Neuron_Mixed_Habenula-NWD2_Str-CHAT_RAYLYL	Neuron_Inh_Str_MSN_DRD2_RARB	5.30746	0
SLIT2	SLIT2	3.00866	0.508541	ROBO2	ROBO2	7.60538	0.97	Neuron_Inh_Str_MGE_IL1RAPL2	Neuron_Inh_Str_MSN_Mature_ADCY5	5.30702	0
CNTN1	CNTN1	5.6463	0.82	NRCAM	NRCAM	4.9667	0.802326	Astrocyte_Telen_SLC1A2	Astrocyte_Immature_ADGRV1	5.3065	1
SPTAN1	SPTAN1	5.16045	0.950617	PTPRA	PTPRA	5.45222	0.932983	Neuron_Mixed_Habenula-NWD2_Str-CHAT_RAYLYL	Neuron_Inh_Str_MGE_IL1RAPL2	5.30634	0
NTRK3	NTRK3	4.9775	0.822602	PTPRS	PTPRS	5.63329	0.960452	Neuron_Inh_Str_MGE_IL1RAPL2	Neuron_Inh_Str_SST_TACR1	5.30539	0
IL1RAPL1	IL1RAPL1	5.63669	0.7882	PTPRD	PTPRD	4.97342	0.82	Neuron_Mixed_Thal-ZI-Post_PCDH15	Astrocyte_Telen_SLC1A2	5.30505	0.983
RIMS1	RIMS1	3.99549	0.623457	CACNA1C	CACNA1C	6.61297	0.948	Astrocyte_Dien_Mature_ATP1A2	Neuron_Inh_Str_MSN_Mature_ADCY5	5.30423	0.14
CNTN1	CNTN1	5.6463	0.82	NRCAM	NRCAM	4.96132	0.91358	Astrocyte_Telen_SLC1A2	Neuron_Mixed_Habenula-NWD2_Str-CHAT_RAYLYL	5.30381	1
NCAM1	NCAM1	5.6014	0.863843	PTPRA	PTPRA	5.0015	0.89	Neuron_Mixed_Thal-ZI-Post_PCDH15	Neuron_Inh_Str_Nacc_PBX3	5.30145	1
LGI1	LGI1	4.96352	0.858757	ADAM22	ADAM22	5.63913	0.975309	Neuron_Inh_Str_SST_TACR1	Neuron_Mixed_Habenula-NWD2_Str-CHAT_RAYLYL	5.30133	0
CNTN1	CNTN1	5.16267	0.818	NRCAM	NRCAM	5.43859	0.886	Neuron_Inh_Str_MSN_Mature_ADCY5	Neuron_Inh_Str_MSN_DRD1_RARB	5.30063	1
NRG1	NRG1	7.60505	0.962	ADGRL1	ADGRL1	2.99582	0.740741	Neuron_Inh_Str_Nacc_PBX3	Neuron_Mixed_Habenula-NWD2_Str-CHAT_RAYLYL	5.30043	0
NRG1	NRG1	8.25208	0.999	EGFR	EGFR	2.34709	0.44186	Neuron_Inh_Str_MSN_DRD2_RARB	Astrocyte_Immature_ADGRV1	5.29958	0
EFNA5	EFNA5	4.71016	0.783	EPHA6	EPHA6	5.887	0.882	Neuron_Inh_Str_MSN_Mature_ADCY5	Neuron_Inh_Str_MSN_DRD1_RARB	5.29858	0
SLIT2	SLIT2	4.50986	0.813	ROBO1	ROBO1	6.08528	0.920904	Neuron_Inh_Str_MSN_DRD2_RARB	Neuron_Inh_Str_SST_TACR1	5.29757	0
FSTL5	FSTL5	4.33045	0.757	CNTN5	CNTN5	6.26414	0.915254	Neuron_Inh_Str_MSN_Mature_ADCY5	Neuron_Inh_Str_SST_TACR1	5.2973	0
FSTL5	FSTL5	4.69625	0.704992	CNTN5	CNTN5	5.89765	0.875	Neuron_Mixed_Thal-ZI-Post_PCDH15	Neuron_Inh_Str_MSN_DRD1_RARB	5.29695	0
SPTAN1	SPTAN1	4.77265	0.864407	PTPRA	PTPRA	5.81963	0.975309	Neuron_Inh_Str_SST_TACR1	Neuron_Mixed_Habenula-NWD2_Str-CHAT_RAYLYL	5.29614	0
NLGN1	NLGN1	7.44392	0.964	NRXN2	NRXN2	3.14565	0.661017	Neuron_Inh_Str_MSN_Mature_ADCY5	Neuron_Inh_Str_SST_TACR1	5.29479	0
NRXN2	NRXN2	3.14565	0.661017	NLGN1	NLGN1	7.44392	0.964	Neuron_Inh_Str_SST_TACR1	Neuron_Inh_Str_MSN_Mature_ADCY5	5.29479	0
NRG3	NRG3	7.97157	0.990802	EGFR	EGFR	2.6146	0.447531	Neuron_Inh_Str_MGE_IL1RAPL2	Astrocyte_Dien_Mature_ATP1A2	5.29308	0
NCAM1	NCAM1	5.29186	0.859	PTPRA	PTPRA	5.29316	0.916	Neuron_Inh_Str_MSN_Mature_ADCY5	Neuron_Inh_Str_MSN_DRD1_RARB	5.29251	1
NRG1	NRG1	7.77668	0.954	LGR4	LGR4	2.80195	0.5	Neuron_Inh_Str_MSN_DRD1_RARB	Astrocyte_Immature_ADGRV1	5.28931	0
LRRC4B	LRRC4B	2.03099	0.366255	PTPRD	PTPRD	8.54354	0.988701	Astrocyte_Dien_Mature_ATP1A2	Neuron_Inh_Str_SST_TACR1	5.28727	0
NTN1	NTN1	3.27406	0.593023	DCC	DCC	7.29957	0.968	Astrocyte_Immature_ADGRV1	Neuron_Inh_Str_MSN_DRD2_RARB	5.28681	0
LGI1	LGI1	4.7101	0.925926	ADAM23	ADAM23	5.8634	0.97	Neuron_Mixed_Habenula-NWD2_Str-CHAT_RAYLYL	Neuron_Inh_Str_MSN_DRD2_RARB	5.28675	0
SLIT1	SLIT1	3.36697	0.594554	ROBO1	ROBO1	7.20456	0.96452	Neuron_Mixed_Thal-ZI-Post_PCDH15	Neuron_Inh_Str_MGE_IL1RAPL2	5.28577	0
SPTAN1	SPTAN1	5.16045	0.950617	PTPRA	PTPRA	5.40915	0.961	Neuron_Mixed_Habenula-NWD2_Str-CHAT_RAYLYL	Neuron_Inh_Str_MSN_DRD2_RARB	5.2848	0
FGF14	FGF14	8.34113	1	FGFR1	FGFR1	2.22746	0.430233	Neuron_Inh_Str_MSN_DRD2_RARB	Astrocyte_Immature_ADGRV1	5.28429	0
CNTN1	CNTN1	5.91201	0.909	NOTCH2	NOTCH2	4.65625	0.790698	Neuron_Inh_Str_MSN_DRD1_RARB	Astrocyte_Immature_ADGRV1	5.28413	0
NLGN4X	NLGN4X	5.35552	0.931	NRXN1	NRXN1	5.21192	0.812	Neuron_Inh_Str_MSN_DRD2_RARB	Neuron_Inh_Str_MSN_Mature_ADCY5	5.28372	0.427
NTRK3	NTRK3	6.31015	0.93	PTPRS	PTPRS	4.25657	0.82	Neuron_Inh_Str_MSN_DRD1_RARB	Neuron_Inh_Str_MSN_DRD1_RARB	5.28336	0
NRG1	NRG1	7.60505	0.962	ADGRL1	ADGRL1	2.96037	0.658	Neuron_Inh_Str_Nacc_PBX3	Neuron_Inh_Str_MSN_DRD2_RARB	5.28271	0
APP	APP	5.90875	0.97	NOTCH2	NOTCH2	4.65625	0.790698	Neuron_Inh_Str_MSN_DRD2_RARB	Astrocyte_Immature_ADGRV1	5.2825	0
NTRK3	NTRK3	6.22549	0.943503	PTPRS	PTPRS	4.33934	0.797	Neuron_Inh_Str_SST_TACR1	Neuron_Inh_Str_MSN_Mature_ADCY5	5.28241	0
RGMA	RGMA	4.24773	0.696502	BMPR1B	BMPR1B	6.31632	0.895349	Astrocyte_Dien_Mature_ATP1A2	Astrocyte_Immature_ADGRV1	5.28202	0
SPON1	SPON1	5.05449	0.782922	APP	APP	5.50803	0.915254	Astrocyte_Dien_Mature_ATP1A2	Neuron_Inh_Str_SST_TACR1	5.28126	0
NLGN4X	NLGN4X	4.18701	0.751	NRXN1	NRXN1	6.37475	0.945	Neuron_Inh_Str_Nacc_PBX3	Neuron_Inh_Str_MSN_DRD1_RARB	5.28088	0.449
NTN1	NTN1	3.27406	0.593023	DSCAM	DSCAM	7.28492	0.967148	Astrocyte_Immature_ADGRV1	Neuron_Inh_Str_MGE_IL1RAPL2	5.27949	0
NXPH1	NXPH1	2.18408	0.344932	NRXN3	NRXN3	8.37285	0.999	Neuron_Mixed_Thal-ZI-Post_PCDH15	Neuron_Inh_Str_MSN_DRD2_RARB	5.27847	0
SLIT1	SLIT1	3.81519	0.727	ROBO1	ROBO1	6.74053	0.975309	Neuron_Inh_Str_Nacc_PBX3	Neuron_Mixed_Habenula-NWD2_Str-CHAT_RAYLYL	5.27786	0
RIMS1	RIMS1	5.41935	0.812405	CACNA1C	CACNA1C	5.1353	0.780635	Neuron_Mixed_Thal-ZI-Post_PCDH15	Neuron_Mixed_Thal-ZI-Post_PCDH15	5.27732	0.362
NRXN2	NRXN2	3.11061	0.632063	NLGN1	NLGN1	7.44392	0.964	Neuron_Inh_Str_MGE_IL1RAPL2	Neuron_Inh_Str_MSN_Mature_ADCY5	5.27727	0
NLGN1	NLGN1	7.44392	0.964	NRXN2	NRXN2	3.11061	0.632063	Neuron_Inh_Str_MSN_Mature_ADCY5	Neuron_Inh_Str_MGE_IL1RAPL2	5.27727	0
NCAM1	NCAM1	6.64585	0.977401	PTPRZ1	PTPRZ1	3.90849	0.689882	Neuron_Inh_Str_SST_TACR1	Neuron_Inh_Str_MGE_IL1RAPL2	5.27717	0
CNTN1	CNTN1	5.89435	0.857791	NOTCH2	NOTCH2	4.65625	0.790698	Neuron_Mixed_Thal-ZI-Post_PCDH15	Astrocyte_Immature_ADGRV1	5.2753	0
NRG3	NRG3	6.83372	0.960452	EGFR	EGFR	3.71446	0.648	Neuron_Inh_Str_SST_TACR1	Astrocyte_Telen_SLC1A2	5.27409	0
TNC	TNC	4.31956	0.814815	CNTN1	CNTN1	6.22757	0.934	Neuron_Mixed_Habenula-NWD2_Str-CHAT_RAYLYL	Neuron_Inh_Str_Nacc_PBX3	5.27356	0
FGF14	FGF14	8.34113	1	FGFR1	FGFR1	2.2055	0.555556	Neuron_Inh_Str_MSN_DRD2_RARB	Neuron_Mixed_Habenula-NWD2_Str-CHAT_RAYLYL	5.27332	0
IL1RAPL1	IL1RAPL1	4.03343	0.700565	PTPRD	PTPRD	6.51017	0.87292	Neuron_Inh_Str_SST_TACR1	Neuron_Mixed_Thal-ZI-Post_PCDH15	5.2718	0.915
NXPH2	NXPH2	4.04867	0.717477	NRXN1	NRXN1	6.49402	0.932983	Neuron_Inh_Str_MGE_IL1RAPL2	Neuron_Inh_Str_MGE_IL1RAPL2	5.27134	0
SPTAN1	SPTAN1	4.65136	0.833	PTPRA	PTPRA	5.89037	0.927	Neuron_Inh_Str_MSN_Mature_ADCY5	Astrocyte_Telen_SLC1A2	5.27086	0
SLITRK3	SLITRK3	1.99793	0.506173	PTPRD	PTPRD	8.54354	0.988701	Neuron_Mixed_Habenula-NWD2_Str-CHAT_RAYLYL	Neuron_Inh_Str_SST_TACR1	5.27073	0
CNTN4	CNTN4	4.99458	0.851852	PTPRG	PTPRG	5.54451	0.816944	Neuron_Mixed_Habenula-NWD2_Str-CHAT_RAYLYL	Neuron_Mixed_Thal-ZI-Post_PCDH15	5.26954	0.233
NCAM1	NCAM1	5.29186	0.859	FGFR2	FGFR2	5.24702	0.813953	Neuron_Inh_Str_MSN_Mature_ADCY5	Astrocyte_Immature_ADGRV1	5.26944	0
NRG1	NRG1	8.25208	0.999	LGR4	LGR4	2.28518	0.402263	Neuron_Inh_Str_MSN_DRD2_RARB	Astrocyte_Dien_Mature_ATP1A2	5.26863	0
FSTL5	FSTL5	5.40328	0.88042	CNTN5	CNTN5	5.1335	0.81	Neuron_Inh_Str_MGE_IL1RAPL2	Neuron_Inh_Str_MSN_Mature_ADCY5	5.26839	0
APOE	APOE	5.81646	0.877572	LRP1	LRP1	4.71915	0.759259	Astrocyte_Dien_Mature_ATP1A2	Astrocyte_Dien_Mature_ATP1A2	5.26781	0
NLGN4X	NLGN4X	4.18701	0.751	NRXN1	NRXN1	6.34736	0.969	Neuron_Inh_Str_Nacc_PBX3	Neuron_Inh_Str_MSN_DRD2_RARB	5.26718	0.589
LRIG1	LRIG1	6.05679	0.907	EGFR	EGFR	4.47646	0.762155	Astrocyte_Telen_SLC1A2	Neuron_Inh_Str_MGE_IL1RAPL2	5.26663	0
NLGN1	NLGN1	4.15803	0.717514	NRXN1	NRXN1	6.37475	0.945	Neuron_Inh_Str_SST_TACR1	Neuron_Inh_Str_MSN_DRD1_RARB	5.26639	1
NRXN1	NRXN1	6.37475	0.945	NLGN1	NLGN1	4.15803	0.717514	Neuron_Inh_Str_MSN_DRD1_RARB	Neuron_Inh_Str_SST_TACR1	5.26639	1
NRG1	NRG1	8.25208	0.999	ADGRL1	ADGRL1	2.27754	0.491525	Neuron_Inh_Str_MSN_DRD2_RARB	Neuron_Inh_Str_SST_TACR1	5.26481	0
NRG1	NRG1	4.87221	0.704992	NETO2	NETO2	5.65636	0.884	Neuron_Mixed_Thal-ZI-Post_PCDH15	Neuron_Inh_Str_MSN_Mature_ADCY5	5.26429	0
RIMS1	RIMS1	3.99549	0.623457	CACNA1C	CACNA1C	6.53181	0.972	Astrocyte_Dien_Mature_ATP1A2	Neuron_Inh_Str_MSN_DRD2_RARB	5.26365	0.358
CNTN1	CNTN1	6.61725	0.954802	PTPRZ1	PTPRZ1	3.90849	0.689882	Neuron_Inh_Str_SST_TACR1	Neuron_Inh_Str_MGE_IL1RAPL2	5.26287	0
SPON1	SPON1	5.00607	0.816	APP	APP	5.50803	0.915254	Astrocyte_Telen_SLC1A2	Neuron_Inh_Str_SST_TACR1	5.25705	0
CNTN4	CNTN4	5.1608	0.870056	PTPRG	PTPRG	5.35298	0.851	Neuron_Inh_Str_SST_TACR1	Astrocyte_Telen_SLC1A2	5.25689	0.155
FSTL5	FSTL5	5.40328	0.88042	SDK2	SDK2	5.10901	0.938272	Neuron_Inh_Str_MGE_IL1RAPL2	Neuron_Mixed_Habenula-NWD2_Str-CHAT_RAYLYL	5.25615	0
APP	APP	5.79289	0.921	LRP1	LRP1	4.71915	0.759259	Neuron_Inh_Str_MSN_DRD1_RARB	Astrocyte_Dien_Mature_ATP1A2	5.25602	0
FSTL5	FSTL5	5.71999	0.860465	CHL1	CHL1	4.79204	0.790698	Astrocyte_Immature_ADGRV1	Astrocyte_Immature_ADGRV1	5.25602	0
DSCAM	DSCAM	7.28492	0.967148	DCC	DCC	3.22598	0.5	Neuron_Inh_Str_MGE_IL1RAPL2	Astrocyte_Immature_ADGRV1	5.25545	0
CNTN1	CNTN1	4.53972	0.686047	NRCAM	NRCAM	5.96845	0.961	Astrocyte_Immature_ADGRV1	Neuron_Inh_Str_MSN_DRD2_RARB	5.25409	1
SLIT2	SLIT2	3.90966	0.717	DCC	DCC	6.59841	0.902	Neuron_Inh_Str_MSN_DRD1_RARB	Neuron_Inh_Str_MSN_Mature_ADCY5	5.25404	0
RIMS1	RIMS1	3.99549	0.623457	CACNA1C	CACNA1C	6.51212	0.939	Astrocyte_Dien_Mature_ATP1A2	Neuron_Inh_Str_Nacc_PBX3	5.2538	0.426
SPON1	SPON1	4.99951	0.813953	APP	APP	5.50803	0.915254	Astrocyte_Immature_ADGRV1	Neuron_Inh_Str_SST_TACR1	5.25377	0
SPTAN1	SPTAN1	4.65136	0.833	PTPRA	PTPRA	5.85549	0.881687	Neuron_Inh_Str_MSN_Mature_ADCY5	Astrocyte_Dien_Mature_ATP1A2	5.25342	0
NRXN1	NRXN1	6.34736	0.969	NLGN1	NLGN1	4.15803	0.717514	Neuron_Inh_Str_MSN_DRD2_RARB	Neuron_Inh_Str_SST_TACR1	5.25269	1
NLGN1	NLGN1	4.15803	0.717514	NRXN1	NRXN1	6.34736	0.969	Neuron_Inh_Str_SST_TACR1	Neuron_Inh_Str_MSN_DRD2_RARB	5.25269	1
RIMS2	RIMS2	6.52166	0.924	ABCA1	ABCA1	3.98179	0.686047	Neuron_Inh_Str_MSN_Mature_ADCY5	Astrocyte_Immature_ADGRV1	5.25172	0
FSTL5	FSTL5	4.23892	0.751	CNTN5	CNTN5	6.26414	0.915254	Neuron_Inh_Str_MSN_DRD1_RARB	Neuron_Inh_Str_SST_TACR1	5.25153	0
SPTAN1	SPTAN1	4.61238	0.894	PTPRA	PTPRA	5.89037	0.927	Neuron_Inh_Str_MSN_DRD2_RARB	Astrocyte_Telen_SLC1A2	5.25137	0
CNTN3	CNTN3	3.6697	0.669	PTPRG	PTPRG	6.83173	0.977401	Neuron_Inh_Str_Nacc_PBX3	Neuron_Inh_Str_SST_TACR1	5.25072	0
NCAM1	NCAM1	6.59261	0.953488	PTPRZ1	PTPRZ1	3.90849	0.689882	Astrocyte_Immature_ADGRV1	Neuron_Inh_Str_MGE_IL1RAPL2	5.25055	0
IL1RAPL1	IL1RAPL1	5.52532	0.938272	PTPRD	PTPRD	4.97342	0.82	Neuron_Mixed_Habenula-NWD2_Str-CHAT_RAYLYL	Astrocyte_Telen_SLC1A2	5.24937	0.877
CNTN1	CNTN1	5.91201	0.909	NOTCH2	NOTCH2	4.58348	0.776	Neuron_Inh_Str_MSN_DRD1_RARB	Astrocyte_Telen_SLC1A2	5.24775	0
NRG1	NRG1	7.77668	0.954	ADGRL1	ADGRL1	2.71616	0.59	Neuron_Inh_Str_MSN_DRD1_RARB	Neuron_Inh_Str_MSN_DRD1_RARB	5.24642	0
APP	APP	5.90875	0.97	NOTCH2	NOTCH2	4.58348	0.776	Neuron_Inh_Str_MSN_DRD2_RARB	Astrocyte_Telen_SLC1A2	5.24611	0
SLIT3	SLIT3	2.16324	0.396369	ROBO2	ROBO2	8.32808	1	Neuron_Mixed_Thal-ZI-Post_PCDH15	Neuron_Mixed_Habenula-NWD2_Str-CHAT_RAYLYL	5.24566	0.003
ADAM10	ADAM10	4.12303	0.772	CADM1	CADM1	6.36679	0.906977	Neuron_Inh_Str_Nacc_PBX3	Astrocyte_Immature_ADGRV1	5.24491	0
NRG3	NRG3	6.77498	0.936	EGFR	EGFR	3.71446	0.648	Neuron_Inh_Str_MSN_DRD1_RARB	Astrocyte_Telen_SLC1A2	5.24472	0
NTRK3	NTRK3	6.62727	0.981	PTPRD	PTPRD	3.8617	0.631687	Neuron_Inh_Str_MSN_DRD2_RARB	Astrocyte_Dien_Mature_ATP1A2	5.24448	1
CORT	CORT	3.10836	0.576271	GRM7	GRM7	7.37916	0.953	Neuron_Inh_Str_SST_TACR1	Neuron_Inh_Str_Nacc_PBX3	5.24376	0
NXPH1	NXPH1	2.18408	0.344932	NRXN1	NRXN1	8.30287	1	Neuron_Mixed_Thal-ZI-Post_PCDH15	Neuron_Mixed_Habenula-NWD2_Str-CHAT_RAYLYL	5.24347	0
NRG1	NRG1	8.25208	0.999	ADGRL1	ADGRL1	2.23328	0.47569	Neuron_Inh_Str_MSN_DRD2_RARB	Neuron_Inh_Str_MGE_IL1RAPL2	5.24268	0
AGT	AGT	3.10549	0.526749	GRM7	GRM7	7.37916	0.953	Astrocyte_Dien_Mature_ATP1A2	Neuron_Inh_Str_Nacc_PBX3	5.24232	0
SPTAN1	SPTAN1	4.59285	0.844941	PTPRA	PTPRA	5.89037	0.927	Neuron_Inh_Str_MGE_IL1RAPL2	Astrocyte_Telen_SLC1A2	5.24161	0
APP	APP	5.76366	0.935	LRP1	LRP1	4.71915	0.759259	Neuron_Inh_Str_Nacc_PBX3	Astrocyte_Dien_Mature_ATP1A2	5.24141	0
PTN	PTN	5.29682	0.85	PTPRS	PTPRS	5.18568	0.910644	Astrocyte_Telen_SLC1A2	Neuron_Inh_Str_MGE_IL1RAPL2	5.24125	0
NTRK3	NTRK3	6.22549	0.943503	PTPRS	PTPRS	4.25657	0.82	Neuron_Inh_Str_SST_TACR1	Neuron_Inh_Str_MSN_DRD1_RARB	5.24103	0
ADAM10	ADAM10	3.57456	0.687	NRCAM	NRCAM	6.90419	0.968463	Neuron_Inh_Str_MSN_Mature_ADCY5	Neuron_Inh_Str_MGE_IL1RAPL2	5.23937	0
APP	APP	5.90875	0.97	DCC	DCC	4.56992	0.82716	Neuron_Inh_Str_MSN_DRD2_RARB	Neuron_Mixed_Habenula-NWD2_Str-CHAT_RAYLYL	5.23933	0.001
CNTN1	CNTN1	5.89435	0.857791	NOTCH2	NOTCH2	4.58348	0.776	Neuron_Mixed_Thal-ZI-Post_PCDH15	Astrocyte_Telen_SLC1A2	5.23892	0
FSTL5	FSTL5	7.18148	0.977401	CHL1	CHL1	3.29309	0.688	Neuron_Inh_Str_SST_TACR1	Neuron_Inh_Str_MSN_DRD2_RARB	5.23729	0
SPTAN1	SPTAN1	4.65136	0.833	PTPRA	PTPRA	5.81963	0.975309	Neuron_Inh_Str_MSN_Mature_ADCY5	Neuron_Mixed_Habenula-NWD2_Str-CHAT_RAYLYL	5.23549	0
NRG1	NRG1	8.00195	0.985	ADGRL1	ADGRL1	2.46881	0.522	Neuron_Inh_Str_MSN_Mature_ADCY5	Neuron_Inh_Str_Nacc_PBX3	5.23538	0
CNTN4	CNTN4	5.87027	0.892	PTPRG	PTPRG	4.59958	0.721193	Neuron_Inh_Str_Nacc_PBX3	Astrocyte_Dien_Mature_ATP1A2	5.23492	0.035
NLGN2	NLGN2	2.01543	0.518519	NRXN1	NRXN1	8.4538	0.991	Neuron_Mixed_Habenula-NWD2_Str-CHAT_RAYLYL	Astrocyte_Telen_SLC1A2	5.23462	0
NRXN1	NRXN1	8.4538	0.991	NLGN2	NLGN2	2.01543	0.518519	Astrocyte_Telen_SLC1A2	Neuron_Mixed_Habenula-NWD2_Str-CHAT_RAYLYL	5.23462	0
SLIT2	SLIT2	2.14042	0.373676	ROBO2	ROBO2	8.32808	1	Neuron_Mixed_Thal-ZI-Post_PCDH15	Neuron_Mixed_Habenula-NWD2_Str-CHAT_RAYLYL	5.23425	0
SLIT2	SLIT2	3.90966	0.717	DCC	DCC	6.55867	0.922	Neuron_Inh_Str_MSN_DRD1_RARB	Neuron_Inh_Str_Nacc_PBX3	5.23417	0
SPTAN1	SPTAN1	4.61238	0.894	PTPRA	PTPRA	5.85549	0.881687	Neuron_Inh_Str_MSN_DRD2_RARB	Astrocyte_Dien_Mature_ATP1A2	5.23394	0
SST	SST	3.3851	0.610169	GRM7	GRM7	7.08157	0.989	Neuron_Inh_Str_SST_TACR1	Neuron_Inh_Str_MSN_DRD2_RARB	5.23333	0
TNC	TNC	4.31956	0.814815	PTPRZ1	PTPRZ1	6.14659	0.872093	Neuron_Mixed_Habenula-NWD2_Str-CHAT_RAYLYL	Astrocyte_Immature_ADGRV1	5.23307	0
NRXN3	NRXN3	8.45017	0.996058	NLGN2	NLGN2	2.01543	0.518519	Neuron_Inh_Str_MGE_IL1RAPL2	Neuron_Mixed_Habenula-NWD2_Str-CHAT_RAYLYL	5.2328	0
NLGN2	NLGN2	2.01543	0.518519	NRXN3	NRXN3	8.45017	0.996058	Neuron_Mixed_Habenula-NWD2_Str-CHAT_RAYLYL	Neuron_Inh_Str_MGE_IL1RAPL2	5.2328	0
NRG1	NRG1	8.00195	0.985	NETO2	NETO2	2.46312	0.453858	Neuron_Inh_Str_MSN_Mature_ADCY5	Neuron_Mixed_Thal-ZI-Post_PCDH15	5.23253	0
SLIT2	SLIT2	2.37513	0.438	ROBO2	ROBO2	8.0865	0.99435	Neuron_Inh_Str_Nacc_PBX3	Neuron_Inh_Str_SST_TACR1	5.23081	0
CNTN4	CNTN4	5.87027	0.892	PTPRG	PTPRG	4.58926	0.779	Neuron_Inh_Str_Nacc_PBX3	Neuron_Inh_Str_MSN_Mature_ADCY5	5.22976	0.041
EFNA5	EFNA5	4.71016	0.783	EPHA5	EPHA5	5.74664	0.950617	Neuron_Inh_Str_MSN_Mature_ADCY5	Neuron_Mixed_Habenula-NWD2_Str-CHAT_RAYLYL	5.2284	0
NTRK3	NTRK3	6.62727	0.981	PTPRF	PTPRF	3.82938	0.864198	Neuron_Inh_Str_MSN_DRD2_RARB	Neuron_Mixed_Habenula-NWD2_Str-CHAT_RAYLYL	5.22833	0
FGF13	FGF13	4.23447	0.748	FGFR2	FGFR2	6.21953	0.923	Neuron_Inh_Str_Nacc_PBX3	Astrocyte_Telen_SLC1A2	5.227	0
SPTAN1	SPTAN1	5.16045	0.950617	PTPRA	PTPRA	5.29316	0.916	Neuron_Mixed_Habenula-NWD2_Str-CHAT_RAYLYL	Neuron_Inh_Str_MSN_DRD1_RARB	5.22681	0
PTN	PTN	5.29682	0.85	PTPRS	PTPRS	5.1547	0.889	Astrocyte_Telen_SLC1A2	Neuron_Inh_Str_Nacc_PBX3	5.22576	0
EFNA5	EFNA5	5.96911	0.954802	EPHA7	EPHA7	4.48167	0.864198	Neuron_Inh_Str_SST_TACR1	Neuron_Mixed_Habenula-NWD2_Str-CHAT_RAYLYL	5.22539	0
NTRK3	NTRK3	4.9775	0.822602	PTPRD	PTPRD	5.47269	0.91358	Neuron_Inh_Str_MGE_IL1RAPL2	Neuron_Mixed_Habenula-NWD2_Str-CHAT_RAYLYL	5.22509	0.935
SPTAN1	SPTAN1	4.22644	0.808	PTPRA	PTPRA	6.22364	0.94186	Neuron_Inh_Str_MSN_DRD1_RARB	Astrocyte_Immature_ADGRV1	5.22504	0
APP	APP	5.79289	0.921	NOTCH2	NOTCH2	4.65625	0.790698	Neuron_Inh_Str_MSN_DRD1_RARB	Astrocyte_Immature_ADGRV1	5.22457	0
NLGN2	NLGN2	2.01543	0.518519	NRXN1	NRXN1	8.43328	0.99435	Neuron_Mixed_Habenula-NWD2_Str-CHAT_RAYLYL	Neuron_Inh_Str_SST_TACR1	5.22435	0
NRXN1	NRXN1	8.43328	0.99435	NLGN2	NLGN2	2.01543	0.518519	Neuron_Inh_Str_SST_TACR1	Neuron_Mixed_Habenula-NWD2_Str-CHAT_RAYLYL	5.22435	0
SPTAN1	SPTAN1	4.59285	0.844941	PTPRA	PTPRA	5.85549	0.881687	Neuron_Inh_Str_MGE_IL1RAPL2	Astrocyte_Dien_Mature_ATP1A2	5.22417	0
NLGN4X	NLGN4X	4.18701	0.751	NRXN1	NRXN1	6.2594	0.837209	Neuron_Inh_Str_Nacc_PBX3	Astrocyte_Immature_ADGRV1	5.2232	0.688
SLIT3	SLIT3	2.3594	0.491525	ROBO2	ROBO2	8.0865	0.99435	Neuron_Inh_Str_SST_TACR1	Neuron_Inh_Str_SST_TACR1	5.22295	0.004
RGMA	RGMA	4.24773	0.696502	BMPR1B	BMPR1B	6.1977	0.882716	Astrocyte_Dien_Mature_ATP1A2	Astrocyte_Dien_Mature_ATP1A2	5.22271	0
SLIT2	SLIT2	3.03136	0.559	ROBO2	ROBO2	7.41338	0.932	Neuron_Inh_Str_MSN_Mature_ADCY5	Neuron_Inh_Str_MSN_DRD1_RARB	5.22237	0
NRG1	NRG1	8.25208	0.999	LGR4	LGR4	2.19259	0.462549	Neuron_Inh_Str_MSN_DRD2_RARB	Neuron_Inh_Str_MGE_IL1RAPL2	5.22233	0
NTRK3	NTRK3	5.88974	0.921	PTPRD	PTPRD	4.55458	0.755814	Neuron_Inh_Str_Nacc_PBX3	Astrocyte_Immature_ADGRV1	5.22216	0.954
NXPH1	NXPH1	2.18408	0.344932	NRXN3	NRXN3	8.25939	0.99	Neuron_Mixed_Thal-ZI-Post_PCDH15	Neuron_Inh_Str_MSN_DRD1_RARB	5.22174	0
SLIT1	SLIT1	2.11535	0.383721	ROBO2	ROBO2	8.32808	1	Astrocyte_Immature_ADGRV1	Neuron_Mixed_Habenula-NWD2_Str-CHAT_RAYLYL	5.22171	0
ADAM10	ADAM10	3.53889	0.790123	NRCAM	NRCAM	6.90419	0.968463	Neuron_Mixed_Habenula-NWD2_Str-CHAT_RAYLYL	Neuron_Inh_Str_MGE_IL1RAPL2	5.22154	0
FSTL5	FSTL5	6.11795	0.95	CHL1	CHL1	4.32226	0.757062	Neuron_Inh_Str_MSN_DRD2_RARB	Neuron_Inh_Str_SST_TACR1	5.2201	0
FGF14	FGF14	8.21251	0.996	FGFR1	FGFR1	2.22746	0.430233	Neuron_Inh_Str_MSN_Mature_ADCY5	Astrocyte_Immature_ADGRV1	5.21998	0
CNTN3	CNTN3	3.6697	0.669	PTPRG	PTPRG	6.77011	0.953	Neuron_Inh_Str_Nacc_PBX3	Neuron_Inh_Str_Nacc_PBX3	5.21991	0
ADAM10	ADAM10	4.46691	0.875	NRCAM	NRCAM	5.96845	0.961	Neuron_Inh_Str_MSN_DRD2_RARB	Neuron_Inh_Str_MSN_DRD2_RARB	5.21768	0
FSTL5	FSTL5	7.18148	0.977401	CHL1	CHL1	3.25308	0.629	Neuron_Inh_Str_SST_TACR1	Neuron_Inh_Str_Nacc_PBX3	5.21728	0
FSTL5	FSTL5	4.33045	0.757	CNTN5	CNTN5	6.10178	0.913	Neuron_Inh_Str_MSN_Mature_ADCY5	Neuron_Inh_Str_MSN_DRD2_RARB	5.21612	0
CNTN4	CNTN4	4.88751	0.74584	PTPRG	PTPRG	5.54451	0.816944	Neuron_Mixed_Thal-ZI-Post_PCDH15	Neuron_Mixed_Thal-ZI-Post_PCDH15	5.21601	0.127
SPTAN1	SPTAN1	4.61238	0.894	PTPRA	PTPRA	5.81963	0.975309	Neuron_Inh_Str_MSN_DRD2_RARB	Neuron_Mixed_Habenula-NWD2_Str-CHAT_RAYLYL	5.21601	0
EFNA5	EFNA5	5.63207	0.892247	EPHA6	EPHA6	4.79804	0.718608	Neuron_Inh_Str_MGE_IL1RAPL2	Neuron_Mixed_Thal-ZI-Post_PCDH15	5.21506	0
EFNA5	EFNA5	3.53484	0.593041	EPHA6	EPHA6	6.89484	0.948	Neuron_Mixed_Thal-ZI-Post_PCDH15	Neuron_Inh_Str_Nacc_PBX3	5.21484	0
IL1RAPL1	IL1RAPL1	5.63669	0.7882	PTPRS	PTPRS	4.7925	0.795764	Neuron_Mixed_Thal-ZI-Post_PCDH15	Neuron_Mixed_Thal-ZI-Post_PCDH15	5.21459	0
DSCAM	DSCAM	7.95869	0.987654	DCC	DCC	2.4695	0.437582	Neuron_Mixed_Habenula-NWD2_Str-CHAT_RAYLYL	Neuron_Inh_Str_MGE_IL1RAPL2	5.2141	0
NCAM1	NCAM1	5.29186	0.859	CACNA1C	CACNA1C	5.1353	0.780635	Neuron_Inh_Str_MSN_Mature_ADCY5	Neuron_Mixed_Thal-ZI-Post_PCDH15	5.21358	0.997
EFNA5	EFNA5	5.23565	0.87	EPHA4	EPHA4	5.19091	0.8318	Neuron_Inh_Str_MSN_DRD1_RARB	Neuron_Inh_Str_MGE_IL1RAPL2	5.21328	0
NTRK3	NTRK3	5.88974	0.921	PTPRD	PTPRD	4.5355	0.713535	Neuron_Inh_Str_Nacc_PBX3	Neuron_Inh_Str_MGE_IL1RAPL2	5.21262	1
ADAM17	ADAM17	1.79536	0.40678	ERBB4	ERBB4	8.62982	0.992	Neuron_Inh_Str_SST_TACR1	Neuron_Inh_Str_Nacc_PBX3	5.21259	0
EFNA5	EFNA5	5.23565	0.87	EPHB1	EPHB1	5.18787	0.829	Neuron_Inh_Str_MSN_DRD1_RARB	Astrocyte_Telen_SLC1A2	5.21176	0
NXPH2	NXPH2	4.04867	0.717477	NRXN1	NRXN1	6.37475	0.945	Neuron_Inh_Str_MGE_IL1RAPL2	Neuron_Inh_Str_MSN_DRD1_RARB	5.21171	0
SLIT2	SLIT2	3.00866	0.508541	ROBO2	ROBO2	7.41338	0.932	Neuron_Inh_Str_MGE_IL1RAPL2	Neuron_Inh_Str_MSN_DRD1_RARB	5.21102	0
FGF13	FGF13	4.2012	0.739816	FGFR2	FGFR2	6.21953	0.923	Neuron_Inh_Str_MGE_IL1RAPL2	Astrocyte_Telen_SLC1A2	5.21037	0
APP	APP	5.76366	0.935	NOTCH2	NOTCH2	4.65625	0.790698	Neuron_Inh_Str_Nacc_PBX3	Astrocyte_Immature_ADGRV1	5.20996	0
SLIT2	SLIT2	4.50986	0.813	APP	APP	5.90875	0.97	Neuron_Inh_Str_MSN_DRD2_RARB	Neuron_Inh_Str_MSN_DRD2_RARB	5.2093	0
FGF14	FGF14	8.21251	0.996	FGFR1	FGFR1	2.2055	0.555556	Neuron_Inh_Str_MSN_Mature_ADCY5	Neuron_Mixed_Habenula-NWD2_Str-CHAT_RAYLYL	5.209	0
NLGN1	NLGN1	4.15803	0.717514	NRXN1	NRXN1	6.2594	0.837209	Neuron_Inh_Str_SST_TACR1	Astrocyte_Immature_ADGRV1	5.20871	1
NRXN1	NRXN1	6.2594	0.837209	NLGN1	NLGN1	4.15803	0.717514	Astrocyte_Immature_ADGRV1	Neuron_Inh_Str_SST_TACR1	5.20871	1
NCAM1	NCAM1	6.50795	0.953	PTPRZ1	PTPRZ1	3.90849	0.689882	Astrocyte_Telen_SLC1A2	Neuron_Inh_Str_MGE_IL1RAPL2	5.20822	0
NCAM1	NCAM1	5.29186	0.859	NCAM2	NCAM2	5.1237	0.768519	Neuron_Inh_Str_MSN_Mature_ADCY5	Astrocyte_Dien_Mature_ATP1A2	5.20778	1
FGF14	FGF14	8.18796	0.991	FGFR1	FGFR1	2.22746	0.430233	Neuron_Inh_Str_MSN_DRD1_RARB	Astrocyte_Immature_ADGRV1	5.20771	0
EFNA5	EFNA5	5.93338	0.950617	EPHA7	EPHA7	4.48167	0.864198	Neuron_Mixed_Habenula-NWD2_Str-CHAT_RAYLYL	Neuron_Mixed_Habenula-NWD2_Str-CHAT_RAYLYL	5.20752	0
SPTAN1	SPTAN1	4.59285	0.844941	PTPRA	PTPRA	5.81963	0.975309	Neuron_Inh_Str_MGE_IL1RAPL2	Neuron_Mixed_Habenula-NWD2_Str-CHAT_RAYLYL	5.20624	0
APP	APP	3.11202	0.546512	DCC	DCC	7.29957	0.968	Astrocyte_Immature_ADGRV1	Neuron_Inh_Str_MSN_DRD2_RARB	5.20579	0
FSTL5	FSTL5	6.11795	0.95	CHL1	CHL1	4.29348	0.706	Neuron_Inh_Str_MSN_DRD2_RARB	Astrocyte_Telen_SLC1A2	5.20571	0
NRG1	NRG1	7.60505	0.962	LGR4	LGR4	2.80195	0.5	Neuron_Inh_Str_Nacc_PBX3	Astrocyte_Immature_ADGRV1	5.2035	0
EFNA5	EFNA5	5.60708	0.932	EPHA6	EPHA6	4.79804	0.718608	Neuron_Inh_Str_MSN_DRD2_RARB	Neuron_Mixed_Thal-ZI-Post_PCDH15	5.20256	0
NLGN1	NLGN1	7.90294	0.996	NRXN2	NRXN2	2.50025	0.487141	Neuron_Inh_Str_MSN_DRD2_RARB	Neuron_Mixed_Thal-ZI-Post_PCDH15	5.2016	0
NRXN2	NRXN2	2.50025	0.487141	NLGN1	NLGN1	7.90294	0.996	Neuron_Mixed_Thal-ZI-Post_PCDH15	Neuron_Inh_Str_MSN_DRD2_RARB	5.2016	0
EFNA5	EFNA5	5.63207	0.892247	EPHA4	EPHA4	4.77005	0.80791	Neuron_Inh_Str_MGE_IL1RAPL2	Neuron_Inh_Str_SST_TACR1	5.20106	0
APP	APP	6.13471	0.962963	LRP1	LRP1	4.26691	0.745	Neuron_Mixed_Habenula-NWD2_Str-CHAT_RAYLYL	Astrocyte_Telen_SLC1A2	5.20081	0
NRXN2	NRXN2	2.50025	0.487141	NLGN1	NLGN1	7.90081	0.981	Neuron_Mixed_Thal-ZI-Post_PCDH15	Neuron_Inh_Str_MSN_DRD1_RARB	5.20053	0
NLGN1	NLGN1	7.90081	0.981	NRXN2	NRXN2	2.50025	0.487141	Neuron_Inh_Str_MSN_DRD1_RARB	Neuron_Mixed_Thal-ZI-Post_PCDH15	5.20053	0
CNTN1	CNTN1	4.53972	0.686047	NRCAM	NRCAM	5.85898	0.917	Astrocyte_Immature_ADGRV1	Neuron_Inh_Str_Nacc_PBX3	5.19935	1
EFNA5	EFNA5	5.20749	0.802326	EPHA4	EPHA4	5.19091	0.8318	Astrocyte_Immature_ADGRV1	Neuron_Inh_Str_MGE_IL1RAPL2	5.1992	0
NLGN4X	NLGN4X	1.94326	0.40113	NRXN1	NRXN1	8.4538	0.991	Neuron_Inh_Str_SST_TACR1	Astrocyte_Telen_SLC1A2	5.19853	0.751
NXPH2	NXPH2	4.04867	0.717477	NRXN1	NRXN1	6.34736	0.969	Neuron_Inh_Str_MGE_IL1RAPL2	Neuron_Inh_Str_MSN_DRD2_RARB	5.19801	0
EFNA5	EFNA5	5.20749	0.802326	EPHB1	EPHB1	5.18787	0.829	Astrocyte_Immature_ADGRV1	Astrocyte_Telen_SLC1A2	5.19768	0
OLFM2	OLFM2	2.06656	0.383721	ROBO2	ROBO2	8.32808	1	Astrocyte_Immature_ADGRV1	Neuron_Mixed_Habenula-NWD2_Str-CHAT_RAYLYL	5.19732	0
FSTL5	FSTL5	6.07195	0.904	CHL1	CHL1	4.32226	0.757062	Astrocyte_Telen_SLC1A2	Neuron_Inh_Str_SST_TACR1	5.1971	0
FGF14	FGF14	8.18796	0.991	FGFR1	FGFR1	2.2055	0.555556	Neuron_Inh_Str_MSN_DRD1_RARB	Neuron_Mixed_Habenula-NWD2_Str-CHAT_RAYLYL	5.19673	0
MAML2	MAML2	5.7371	0.841564	NOTCH2	NOTCH2	4.65625	0.790698	Astrocyte_Dien_Mature_ATP1A2	Astrocyte_Immature_ADGRV1	5.19668	0
NLGN4X	NLGN4X	2.3132	0.422	NRXN1	NRXN1	8.07847	0.984	Astrocyte_Telen_SLC1A2	Neuron_Inh_Str_Nacc_PBX3	5.19584	0.931
NRG1	NRG1	7.77668	0.954	EGFR	EGFR	2.6146	0.447531	Neuron_Inh_Str_MSN_DRD1_RARB	Astrocyte_Dien_Mature_ATP1A2	5.19564	0
ALCAM	ALCAM	5.49307	0.867	CHL1	CHL1	4.89709	0.91358	Neuron_Inh_Str_Nacc_PBX3	Neuron_Mixed_Habenula-NWD2_Str-CHAT_RAYLYL	5.19508	0
EFNA5	EFNA5	5.96911	0.954802	EPHA7	EPHA7	4.4207	0.79	Neuron_Inh_Str_SST_TACR1	Neuron_Inh_Str_MSN_DRD1_RARB	5.1949	0
NLGN2	NLGN2	2.01543	0.518519	NRXN3	NRXN3	8.37285	0.999	Neuron_Mixed_Habenula-NWD2_Str-CHAT_RAYLYL	Neuron_Inh_Str_MSN_DRD2_RARB	5.19414	0
NRXN3	NRXN3	8.37285	0.999	NLGN2	NLGN2	2.01543	0.518519	Neuron_Inh_Str_MSN_DRD2_RARB	Neuron_Mixed_Habenula-NWD2_Str-CHAT_RAYLYL	5.19414	0
NPY	NPY	5.41396	0.836158	GRM7	GRM7	4.97402	0.888889	Neuron_Inh_Str_SST_TACR1	Neuron_Mixed_Habenula-NWD2_Str-CHAT_RAYLYL	5.19399	0
NRXN1	NRXN1	5.21192	0.812	NLGN1	NLGN1	5.17567	0.762346	Neuron_Inh_Str_MSN_Mature_ADCY5	Astrocyte_Dien_Mature_ATP1A2	5.19379	1
NLGN1	NLGN1	5.17567	0.762346	NRXN1	NRXN1	5.21192	0.812	Astrocyte_Dien_Mature_ATP1A2	Neuron_Inh_Str_MSN_Mature_ADCY5	5.19379	1
FSTL5	FSTL5	5.25188	0.91358	CNTN5	CNTN5	5.1335	0.81	Neuron_Mixed_Habenula-NWD2_Str-CHAT_RAYLYL	Neuron_Inh_Str_MSN_Mature_ADCY5	5.19269	0
NTRK3	NTRK3	5.88974	0.921	PTPRS	PTPRS	4.49272	0.885	Neuron_Inh_Str_Nacc_PBX3	Neuron_Inh_Str_MSN_DRD2_RARB	5.19123	0
EFNA5	EFNA5	5.96911	0.954802	EPHA6	EPHA6	4.41271	0.73456	Neuron_Inh_Str_SST_TACR1	Neuron_Inh_Str_MGE_IL1RAPL2	5.19091	0
CNTN1	CNTN1	5.16267	0.818	NRCAM	NRCAM	5.21528	0.843	Neuron_Inh_Str_MSN_Mature_ADCY5	Neuron_Inh_Str_MSN_Mature_ADCY5	5.18898	1
EFNA5	EFNA5	5.60708	0.932	EPHA4	EPHA4	4.77005	0.80791	Neuron_Inh_Str_MSN_DRD2_RARB	Neuron_Inh_Str_SST_TACR1	5.18857	0
NLGN4X	NLGN4X	1.94326	0.40113	NRXN1	NRXN1	8.43328	0.99435	Neuron_Inh_Str_SST_TACR1	Neuron_Inh_Str_SST_TACR1	5.18827	0.753
APP	APP	5.79289	0.921	NOTCH2	NOTCH2	4.58348	0.776	Neuron_Inh_Str_MSN_DRD1_RARB	Astrocyte_Telen_SLC1A2	5.18819	0
NXPH1	NXPH1	2.18408	0.344932	NRXN3	NRXN3	8.19078	0.987	Neuron_Mixed_Thal-ZI-Post_PCDH15	Neuron_Inh_Str_MSN_Mature_ADCY5	5.18743	0
NRG1	NRG1	8.25208	0.999	LGR4	LGR4	2.12074	0.457627	Neuron_Inh_Str_MSN_DRD2_RARB	Neuron_Inh_Str_SST_TACR1	5.18641	0
CNTN1	CNTN1	5.91201	0.909	NRCAM	NRCAM	4.45533	0.733737	Neuron_Inh_Str_MSN_DRD1_RARB	Neuron_Mixed_Thal-ZI-Post_PCDH15	5.18367	1
FSTL5	FSTL5	6.07195	0.904	CHL1	CHL1	4.29348	0.706	Astrocyte_Telen_SLC1A2	Astrocyte_Telen_SLC1A2	5.18271	0
LGI1	LGI1	4.96352	0.858757	ADAM23	ADAM23	5.40023	0.891	Neuron_Inh_Str_SST_TACR1	Neuron_Inh_Str_MSN_DRD1_RARB	5.18187	0
NCAM1	NCAM1	5.29186	0.859	NCAM2	NCAM2	5.07118	0.824	Neuron_Inh_Str_MSN_Mature_ADCY5	Neuron_Inh_Str_MSN_Mature_ADCY5	5.18152	1
APP	APP	5.79289	0.921	DCC	DCC	4.56992	0.82716	Neuron_Inh_Str_MSN_DRD1_RARB	Neuron_Mixed_Habenula-NWD2_Str-CHAT_RAYLYL	5.1814	0.002
NRG3	NRG3	7.74655	0.971193	EGFR	EGFR	2.6146	0.447531	Astrocyte_Dien_Mature_ATP1A2	Astrocyte_Dien_Mature_ATP1A2	5.18058	0
FSTL5	FSTL5	5.25188	0.91358	SDK2	SDK2	5.10901	0.938272	Neuron_Mixed_Habenula-NWD2_Str-CHAT_RAYLYL	Neuron_Mixed_Habenula-NWD2_Str-CHAT_RAYLYL	5.18045	0
VEGFA	VEGFA	3.19198	0.571	GRIN2B	GRIN2B	7.16617	0.977401	Astrocyte_Telen_SLC1A2	Neuron_Inh_Str_SST_TACR1	5.17908	0
SLITRK2	SLITRK2	1.81456	0.355	PTPRD	PTPRD	8.54354	0.988701	Astrocyte_Telen_SLC1A2	Neuron_Inh_Str_SST_TACR1	5.17905	0
CNTN6	CNTN6	3.52241	0.662286	PTPRG	PTPRG	6.83173	0.977401	Neuron_Inh_Str_MGE_IL1RAPL2	Neuron_Inh_Str_SST_TACR1	5.17707	0
EFNA5	EFNA5	5.93338	0.950617	EPHA7	EPHA7	4.4207	0.79	Neuron_Mixed_Habenula-NWD2_Str-CHAT_RAYLYL	Neuron_Inh_Str_MSN_DRD1_RARB	5.17704	0
NTN1	NTN1	3.27406	0.593023	UNC5C	UNC5C	7.07904	0.987654	Astrocyte_Immature_ADGRV1	Neuron_Mixed_Habenula-NWD2_Str-CHAT_RAYLYL	5.17655	0
APP	APP	6.4132	0.959264	LRP1	LRP1	3.9398	0.697674	Neuron_Inh_Str_MGE_IL1RAPL2	Astrocyte_Immature_ADGRV1	5.1765	0
CNTN1	CNTN1	6.44386	0.954008	PTPRZ1	PTPRZ1	3.90849	0.689882	Neuron_Inh_Str_MGE_IL1RAPL2	Neuron_Inh_Str_MGE_IL1RAPL2	5.17617	0
CNTN1	CNTN1	5.89435	0.857791	NRCAM	NRCAM	4.45533	0.733737	Neuron_Mixed_Thal-ZI-Post_PCDH15	Neuron_Mixed_Thal-ZI-Post_PCDH15	5.17484	1
LGI1	LGI1	4.7101	0.925926	ADAM22	ADAM22	5.63913	0.975309	Neuron_Mixed_Habenula-NWD2_Str-CHAT_RAYLYL	Neuron_Mixed_Habenula-NWD2_Str-CHAT_RAYLYL	5.17461	0
NRG1	NRG1	8.00195	0.985	EGFR	EGFR	2.34709	0.44186	Neuron_Inh_Str_MSN_Mature_ADCY5	Astrocyte_Immature_ADGRV1	5.17452	0
CNTN4	CNTN4	4.99458	0.851852	PTPRG	PTPRG	5.35298	0.851	Neuron_Mixed_Habenula-NWD2_Str-CHAT_RAYLYL	Astrocyte_Telen_SLC1A2	5.17378	0.405
APP	APP	5.76366	0.935	NOTCH2	NOTCH2	4.58348	0.776	Neuron_Inh_Str_Nacc_PBX3	Astrocyte_Telen_SLC1A2	5.17357	0
EFNA5	EFNA5	5.93338	0.950617	EPHA6	EPHA6	4.41271	0.73456	Neuron_Mixed_Habenula-NWD2_Str-CHAT_RAYLYL	Neuron_Inh_Str_MGE_IL1RAPL2	5.17304	0
NTRK3	NTRK3	4.71077	0.753404	PTPRS	PTPRS	5.63329	0.960452	Neuron_Mixed_Thal-ZI-Post_PCDH15	Neuron_Inh_Str_SST_TACR1	5.17203	0
SLIT2	SLIT2	3.03136	0.559	ROBO1	ROBO1	7.31147	0.966	Neuron_Inh_Str_MSN_Mature_ADCY5	Neuron_Inh_Str_MSN_DRD1_RARB	5.17142	0
NTRK3	NTRK3	3.83232	0.669	PTPRD	PTPRD	6.51017	0.87292	Astrocyte_Telen_SLC1A2	Neuron_Mixed_Thal-ZI-Post_PCDH15	5.17125	1
CALM1	CALM1	2.17627	0.383721	KCNQ5	KCNQ5	8.16602	0.998	Astrocyte_Immature_ADGRV1	Neuron_Inh_Str_MSN_DRD2_RARB	5.17115	0
NTRK3	NTRK3	6.31015	0.93	PTPRD	PTPRD	4.03206	0.712	Neuron_Inh_Str_MSN_DRD1_RARB	Neuron_Inh_Str_Nacc_PBX3	5.1711	1
FSTL5	FSTL5	4.23892	0.751	CNTN5	CNTN5	6.10178	0.913	Neuron_Inh_Str_MSN_DRD1_RARB	Neuron_Inh_Str_MSN_DRD2_RARB	5.17035	0
NLGN4X	NLGN4X	3.71024	0.627837	NRXN1	NRXN1	6.62939	0.850823	Neuron_Mixed_Thal-ZI-Post_PCDH15	Astrocyte_Dien_Mature_ATP1A2	5.16981	0.968
FGF12	FGF12	4.11721	0.666667	FGFR2	FGFR2	6.21953	0.923	Astrocyte_Dien_Mature_ATP1A2	Astrocyte_Telen_SLC1A2	5.16837	0
EFNA5	EFNA5	5.63207	0.892247	EPHA6	EPHA6	4.70409	0.774011	Neuron_Inh_Str_MGE_IL1RAPL2	Neuron_Inh_Str_SST_TACR1	5.16808	0
OLFM2	OLFM2	3.42824	0.694915	ROBO2	ROBO2	6.90562	0.950066	Neuron_Inh_Str_SST_TACR1	Neuron_Inh_Str_MGE_IL1RAPL2	5.16693	0
APP	APP	5.76366	0.935	DCC	DCC	4.56992	0.82716	Neuron_Inh_Str_Nacc_PBX3	Neuron_Mixed_Habenula-NWD2_Str-CHAT_RAYLYL	5.16679	0.001
EFNA5	EFNA5	5.96911	0.954802	EPHA7	EPHA7	4.36435	0.773982	Neuron_Inh_Str_SST_TACR1	Neuron_Inh_Str_MGE_IL1RAPL2	5.16673	0
SLIT2	SLIT2	3.03136	0.559	DCC	DCC	7.29957	0.968	Neuron_Inh_Str_MSN_Mature_ADCY5	Neuron_Inh_Str_MSN_DRD2_RARB	5.16546	0
SPTAN1	SPTAN1	4.77265	0.864407	PTPRA	PTPRA	5.55696	0.877458	Neuron_Inh_Str_SST_TACR1	Neuron_Mixed_Thal-ZI-Post_PCDH15	5.1648	0
ALCAM	ALCAM	5.43091	0.879	CHL1	CHL1	4.89709	0.91358	Neuron_Inh_Str_MSN_DRD1_RARB	Neuron_Mixed_Habenula-NWD2_Str-CHAT_RAYLYL	5.164	0
ADAM10	ADAM10	4.46691	0.875	NRCAM	NRCAM	5.85898	0.917	Neuron_Inh_Str_MSN_DRD2_RARB	Neuron_Inh_Str_Nacc_PBX3	5.16294	0
FSTL5	FSTL5	7.18148	0.977401	SDK2	SDK2	3.1441	0.599	Neuron_Inh_Str_SST_TACR1	Neuron_Inh_Str_Nacc_PBX3	5.16279	0
APP	APP	6.4132	0.959264	LRP1	LRP1	3.91196	0.752	Neuron_Inh_Str_MGE_IL1RAPL2	Neuron_Inh_Str_MSN_Mature_ADCY5	5.16258	0
OLFM2	OLFM2	3.42824	0.694915	ROBO2	ROBO2	6.89626	0.914609	Neuron_Inh_Str_SST_TACR1	Astrocyte_Dien_Mature_ATP1A2	5.16225	0
SLIT2	SLIT2	3.90966	0.717	APP	APP	6.4132	0.959264	Neuron_Inh_Str_MSN_DRD1_RARB	Neuron_Inh_Str_MGE_IL1RAPL2	5.16143	0
NRG1	NRG1	7.60505	0.962	ADGRL1	ADGRL1	2.71616	0.59	Neuron_Inh_Str_Nacc_PBX3	Neuron_Inh_Str_MSN_DRD1_RARB	5.1606	0
MAML2	MAML2	5.7371	0.841564	NOTCH2	NOTCH2	4.58348	0.776	Astrocyte_Dien_Mature_ATP1A2	Astrocyte_Telen_SLC1A2	5.16029	0
SLIT2	SLIT2	3.00866	0.508541	ROBO1	ROBO1	7.31147	0.966	Neuron_Inh_Str_MGE_IL1RAPL2	Neuron_Inh_Str_MSN_DRD1_RARB	5.16007	0
NRG3	NRG3	7.97157	0.990802	EGFR	EGFR	2.34709	0.44186	Neuron_Inh_Str_MGE_IL1RAPL2	Astrocyte_Immature_ADGRV1	5.15933	0
NLGN2	NLGN2	2.01543	0.518519	NRXN1	NRXN1	8.30287	1	Neuron_Mixed_Habenula-NWD2_Str-CHAT_RAYLYL	Neuron_Mixed_Habenula-NWD2_Str-CHAT_RAYLYL	5.15915	0
NRXN1	NRXN1	8.30287	1	NLGN2	NLGN2	2.01543	0.518519	Neuron_Mixed_Habenula-NWD2_Str-CHAT_RAYLYL	Neuron_Mixed_Habenula-NWD2_Str-CHAT_RAYLYL	5.15915	0
IL1RAPL1	IL1RAPL1	5.52532	0.938272	PTPRS	PTPRS	4.7925	0.795764	Neuron_Mixed_Habenula-NWD2_Str-CHAT_RAYLYL	Neuron_Mixed_Thal-ZI-Post_PCDH15	5.15891	0.004
NCAM1	NCAM1	5.73516	0.919	PTPRA	PTPRA	4.58238	0.819	Neuron_Inh_Str_MSN_DRD1_RARB	Neuron_Inh_Str_MSN_Mature_ADCY5	5.15877	1
SLIT1	SLIT1	1.98666	0.429	ROBO2	ROBO2	8.32808	1	Neuron_Inh_Str_MSN_DRD1_RARB	Neuron_Mixed_Habenula-NWD2_Str-CHAT_RAYLYL	5.15737	0
SPTAN1	SPTAN1	4.77265	0.864407	PTPRA	PTPRA	5.54062	0.932203	Neuron_Inh_Str_SST_TACR1	Neuron_Inh_Str_SST_TACR1	5.15663	0
EFNA5	EFNA5	5.60708	0.932	EPHA6	EPHA6	4.70409	0.774011	Neuron_Inh_Str_MSN_DRD2_RARB	Neuron_Inh_Str_SST_TACR1	5.15559	0
SLIT2	SLIT2	3.90966	0.717	ROBO1	ROBO1	6.40083	0.906	Neuron_Inh_Str_MSN_DRD1_RARB	Neuron_Inh_Str_MSN_Mature_ADCY5	5.15525	0
SLIT2	SLIT2	3.00866	0.508541	DCC	DCC	7.29957	0.968	Neuron_Inh_Str_MGE_IL1RAPL2	Neuron_Inh_Str_MSN_DRD2_RARB	5.15412	0
NXPH2	NXPH2	4.04867	0.717477	NRXN1	NRXN1	6.2594	0.837209	Neuron_Inh_Str_MGE_IL1RAPL2	Astrocyte_Immature_ADGRV1	5.15404	0
EFNA5	EFNA5	5.23565	0.87	EPHA5	EPHA5	5.07053	0.843627	Neuron_Inh_Str_MSN_DRD1_RARB	Neuron_Inh_Str_MGE_IL1RAPL2	5.15309	0
IL1RAPL1	IL1RAPL1	7.68561	0.994	PTPRS	PTPRS	2.61899	0.488372	Neuron_Inh_Str_MSN_DRD2_RARB	Astrocyte_Immature_ADGRV1	5.1523	0
SLIT2	SLIT2	4.50986	0.813	APP	APP	5.79289	0.921	Neuron_Inh_Str_MSN_DRD2_RARB	Neuron_Inh_Str_MSN_DRD1_RARB	5.15138	0
CNTN1	CNTN1	5.6463	0.82	NOTCH2	NOTCH2	4.65625	0.790698	Astrocyte_Telen_SLC1A2	Astrocyte_Immature_ADGRV1	5.15127	0
ADAM17	ADAM17	2.88755	0.703704	ERBB4	ERBB4	7.41318	0.971	Neuron_Mixed_Habenula-NWD2_Str-CHAT_RAYLYL	Astrocyte_Telen_SLC1A2	5.15036	0
FSTL5	FSTL5	5.40328	0.88042	CHL1	CHL1	4.89709	0.91358	Neuron_Inh_Str_MGE_IL1RAPL2	Neuron_Mixed_Habenula-NWD2_Str-CHAT_RAYLYL	5.15018	0
ADAM10	ADAM10	2.86393	0.595269	CADM1	CADM1	7.43637	0.972	Neuron_Inh_Str_MGE_IL1RAPL2	Astrocyte_Telen_SLC1A2	5.15015	0
SPTAN1	SPTAN1	4.07646	0.782	PTPRA	PTPRA	6.22364	0.94186	Neuron_Inh_Str_Nacc_PBX3	Astrocyte_Immature_ADGRV1	5.15005	0
NRXN2	NRXN2	2.39662	0.508	NLGN1	NLGN1	7.90294	0.996	Neuron_Inh_Str_Nacc_PBX3	Neuron_Inh_Str_MSN_DRD2_RARB	5.14978	0
NLGN1	NLGN1	7.90294	0.996	NRXN2	NRXN2	2.39662	0.508	Neuron_Inh_Str_MSN_DRD2_RARB	Neuron_Inh_Str_Nacc_PBX3	5.14978	0
EFNA5	EFNA5	5.93338	0.950617	EPHA7	EPHA7	4.36435	0.773982	Neuron_Mixed_Habenula-NWD2_Str-CHAT_RAYLYL	Neuron_Inh_Str_MGE_IL1RAPL2	5.14886	0
NRXN2	NRXN2	2.39662	0.508	NLGN1	NLGN1	7.90081	0.981	Neuron_Inh_Str_Nacc_PBX3	Neuron_Inh_Str_MSN_DRD1_RARB	5.14871	0
NLGN1	NLGN1	7.90081	0.981	NRXN2	NRXN2	2.39662	0.508	Neuron_Inh_Str_MSN_DRD1_RARB	Neuron_Inh_Str_Nacc_PBX3	5.14871	0
PTN	PTN	3.94443	0.686047	PTPRZ1	PTPRZ1	6.35242	0.904321	Astrocyte_Immature_ADGRV1	Astrocyte_Dien_Mature_ATP1A2	5.14842	0
NCAM1	NCAM1	5.29186	0.859	PTPRA	PTPRA	5.0015	0.89	Neuron_Inh_Str_MSN_Mature_ADCY5	Neuron_Inh_Str_Nacc_PBX3	5.14668	1
FSTL5	FSTL5	7.18148	0.977401	CHL1	CHL1	3.11161	0.550681	Neuron_Inh_Str_SST_TACR1	Neuron_Mixed_Thal-ZI-Post_PCDH15	5.14655	0
CNTN6	CNTN6	3.52241	0.662286	PTPRG	PTPRG	6.77011	0.953	Neuron_Inh_Str_MGE_IL1RAPL2	Neuron_Inh_Str_Nacc_PBX3	5.14626	0
FSTL5	FSTL5	6.11795	0.95	CHL1	CHL1	4.17233	0.656379	Neuron_Inh_Str_MSN_DRD2_RARB	Astrocyte_Dien_Mature_ATP1A2	5.14514	0
SLIT2	SLIT2	2.37513	0.438	ROBO2	ROBO2	7.91293	0.99	Neuron_Inh_Str_Nacc_PBX3	Neuron_Inh_Str_MSN_DRD2_RARB	5.14403	0
NRG1	NRG1	8.00195	0.985	LGR4	LGR4	2.28518	0.402263	Neuron_Inh_Str_MSN_Mature_ADCY5	Astrocyte_Dien_Mature_ATP1A2	5.14357	0
OLFM2	OLFM2	4.01224	0.751643	ROBO2	ROBO2	6.27419	0.835098	Neuron_Inh_Str_MGE_IL1RAPL2	Neuron_Mixed_Thal-ZI-Post_PCDH15	5.14321	0
ALCAM	ALCAM	5.49307	0.867	CHL1	CHL1	4.79204	0.790698	Neuron_Inh_Str_Nacc_PBX3	Astrocyte_Immature_ADGRV1	5.14255	0
NRG1	NRG1	8.00195	0.985	ADGRL1	ADGRL1	2.27754	0.491525	Neuron_Inh_Str_MSN_Mature_ADCY5	Neuron_Inh_Str_SST_TACR1	5.13974	0
EFNA5	EFNA5	5.20749	0.802326	EPHA5	EPHA5	5.07053	0.843627	Astrocyte_Immature_ADGRV1	Neuron_Inh_Str_MGE_IL1RAPL2	5.13901	0
OLFM2	OLFM2	1.94859	0.372163	ROBO2	ROBO2	8.32808	1	Neuron_Mixed_Thal-ZI-Post_PCDH15	Neuron_Mixed_Habenula-NWD2_Str-CHAT_RAYLYL	5.13833	0
NRXN3	NRXN3	8.25939	0.99	NLGN2	NLGN2	2.01543	0.518519	Neuron_Inh_Str_MSN_DRD1_RARB	Neuron_Mixed_Habenula-NWD2_Str-CHAT_RAYLYL	5.13741	0
NLGN2	NLGN2	2.01543	0.518519	NRXN3	NRXN3	8.25939	0.99	Neuron_Mixed_Habenula-NWD2_Str-CHAT_RAYLYL	Neuron_Inh_Str_MSN_DRD1_RARB	5.13741	0
SLIT2	SLIT2	4.50986	0.813	APP	APP	5.76366	0.935	Neuron_Inh_Str_MSN_DRD2_RARB	Neuron_Inh_Str_Nacc_PBX3	5.13676	0
APOE	APOE	5.81646	0.877572	LRP4	LRP4	4.45618	0.710905	Astrocyte_Dien_Mature_ATP1A2	Astrocyte_Dien_Mature_ATP1A2	5.13632	0
SLIT1	SLIT1	3.36697	0.594554	ROBO2	ROBO2	6.90562	0.950066	Neuron_Mixed_Thal-ZI-Post_PCDH15	Neuron_Inh_Str_MGE_IL1RAPL2	5.13629	0
SLIT3	SLIT3	2.3594	0.491525	ROBO2	ROBO2	7.91293	0.99	Neuron_Inh_Str_SST_TACR1	Neuron_Inh_Str_MSN_DRD2_RARB	5.13617	0
SPTAN1	SPTAN1	4.04796	0.70348	PTPRA	PTPRA	6.22364	0.94186	Neuron_Mixed_Thal-ZI-Post_PCDH15	Astrocyte_Immature_ADGRV1	5.1358	0
EFNA5	EFNA5	5.23565	0.87	EPHA7	EPHA7	5.03584	0.893	Neuron_Inh_Str_MSN_DRD1_RARB	Neuron_Inh_Str_MSN_DRD2_RARB	5.13574	0
CNTN1	CNTN1	4.53972	0.686047	NRCAM	NRCAM	5.7311	0.887	Astrocyte_Immature_ADGRV1	Astrocyte_Telen_SLC1A2	5.13541	1
CNTN3	CNTN3	3.6697	0.669	PTPRG	PTPRG	6.59756	0.975309	Neuron_Inh_Str_Nacc_PBX3	Neuron_Mixed_Habenula-NWD2_Str-CHAT_RAYLYL	5.13363	0
CNTN4	CNTN4	5.1608	0.870056	PTPRG	PTPRG	5.10516	0.911	Neuron_Inh_Str_SST_TACR1	Neuron_Inh_Str_MSN_DRD2_RARB	5.13298	0.468
SLIT1	SLIT1	3.36697	0.594554	ROBO2	ROBO2	6.89626	0.914609	Neuron_Mixed_Thal-ZI-Post_PCDH15	Astrocyte_Dien_Mature_ATP1A2	5.13162	0
NXPH1	NXPH1	2.18408	0.344932	NRXN1	NRXN1	8.07847	0.984	Neuron_Mixed_Thal-ZI-Post_PCDH15	Neuron_Inh_Str_Nacc_PBX3	5.13128	0
ADAM17	ADAM17	1.63264	0.360053	ERBB4	ERBB4	8.62982	0.992	Neuron_Inh_Str_MGE_IL1RAPL2	Neuron_Inh_Str_Nacc_PBX3	5.13123	0
NTRK3	NTRK3	6.22549	0.943503	PTPRD	PTPRD	4.03206	0.712	Neuron_Inh_Str_SST_TACR1	Neuron_Inh_Str_Nacc_PBX3	5.12877	1
NRG3	NRG3	5.78009	0.877	EGFR	EGFR	4.47646	0.762155	Neuron_Inh_Str_MSN_DRD2_RARB	Neuron_Inh_Str_MGE_IL1RAPL2	5.12827	0
EFNA5	EFNA5	5.96911	0.954802	EPHA4	EPHA4	4.28638	0.82716	Neuron_Inh_Str_SST_TACR1	Neuron_Mixed_Habenula-NWD2_Str-CHAT_RAYLYL	5.12775	0
EFNA5	EFNA5	5.23565	0.87	EPHA7	EPHA7	5.01825	0.875706	Neuron_Inh_Str_MSN_DRD1_RARB	Neuron_Inh_Str_SST_TACR1	5.12695	0
APOE	APOE	5.81646	0.877572	ABCA1	ABCA1	4.43736	0.751	Astrocyte_Dien_Mature_ATP1A2	Astrocyte_Telen_SLC1A2	5.12691	0
ADAM17	ADAM17	1.79536	0.40678	ERBB4	ERBB4	8.45739	0.997372	Neuron_Inh_Str_SST_TACR1	Neuron_Inh_Str_MGE_IL1RAPL2	5.12637	0
NRG1	NRG1	8.25208	0.999	ADGRL1	ADGRL1	1.99877	0.408472	Neuron_Inh_Str_MSN_DRD2_RARB	Neuron_Mixed_Thal-ZI-Post_PCDH15	5.12543	0
FSTL5	FSTL5	5.11719	0.805	CNTN5	CNTN5	5.1335	0.81	Neuron_Inh_Str_Nacc_PBX3	Neuron_Inh_Str_MSN_Mature_ADCY5	5.12534	0
SLIT3	SLIT3	2.16324	0.396369	ROBO2	ROBO2	8.0865	0.99435	Neuron_Mixed_Thal-ZI-Post_PCDH15	Neuron_Inh_Str_SST_TACR1	5.12487	0.001
SLIT2	SLIT2	3.90966	0.717	ROBO1	ROBO1	6.33689	0.850227	Neuron_Inh_Str_MSN_DRD1_RARB	Neuron_Mixed_Thal-ZI-Post_PCDH15	5.12328	0
NLGN4X	NLGN4X	1.94326	0.40113	NRXN1	NRXN1	8.30287	1	Neuron_Inh_Str_SST_TACR1	Neuron_Mixed_Habenula-NWD2_Str-CHAT_RAYLYL	5.12306	0.828
NRG1	NRG1	7.77668	0.954	ADGRL1	ADGRL1	2.46881	0.522	Neuron_Inh_Str_MSN_DRD1_RARB	Neuron_Inh_Str_Nacc_PBX3	5.12274	0
NRG1	NRG1	4.87221	0.704992	NETO2	NETO2	5.37326	0.898305	Neuron_Mixed_Thal-ZI-Post_PCDH15	Neuron_Inh_Str_SST_TACR1	5.12273	0
FSTL5	FSTL5	6.07195	0.904	CHL1	CHL1	4.17233	0.656379	Astrocyte_Telen_SLC1A2	Astrocyte_Dien_Mature_ATP1A2	5.12214	0
EFNA5	EFNA5	5.20749	0.802326	EPHA7	EPHA7	5.03584	0.893	Astrocyte_Immature_ADGRV1	Neuron_Inh_Str_MSN_DRD2_RARB	5.12166	0
NLGN1	NLGN1	7.09722	0.973	NRXN2	NRXN2	3.14565	0.661017	Neuron_Inh_Str_Nacc_PBX3	Neuron_Inh_Str_SST_TACR1	5.12143	0
NRXN2	NRXN2	3.14565	0.661017	NLGN1	NLGN1	7.09722	0.973	Neuron_Inh_Str_SST_TACR1	Neuron_Inh_Str_Nacc_PBX3	5.12143	0
CNTN4	CNTN4	4.88751	0.74584	PTPRG	PTPRG	5.35298	0.851	Neuron_Mixed_Thal-ZI-Post_PCDH15	Astrocyte_Telen_SLC1A2	5.12024	0.512
NRG1	NRG1	7.77668	0.954	NETO2	NETO2	2.46312	0.453858	Neuron_Inh_Str_MSN_DRD1_RARB	Neuron_Mixed_Thal-ZI-Post_PCDH15	5.1199	0
CNTN1	CNTN1	5.16267	0.818	NRCAM	NRCAM	5.07512	0.787037	Neuron_Inh_Str_MSN_Mature_ADCY5	Astrocyte_Dien_Mature_ATP1A2	5.11889	1
FGF12	FGF12	4.77795	0.755814	FGFR2	FGFR2	5.45936	0.822016	Astrocyte_Immature_ADGRV1	Astrocyte_Dien_Mature_ATP1A2	5.11865	0
SLIT2	SLIT2	3.03136	0.559	ROBO1	ROBO1	7.20456	0.96452	Neuron_Inh_Str_MSN_Mature_ADCY5	Neuron_Inh_Str_MGE_IL1RAPL2	5.11796	0
NRG1	NRG1	8.00195	0.985	ADGRL1	ADGRL1	2.23328	0.47569	Neuron_Inh_Str_MSN_Mature_ADCY5	Neuron_Inh_Str_MGE_IL1RAPL2	5.11761	0
LGI1	LGI1	4.96352	0.858757	ADAM23	ADAM23	5.27012	0.950617	Neuron_Inh_Str_SST_TACR1	Neuron_Mixed_Habenula-NWD2_Str-CHAT_RAYLYL	5.11682	0
TNC	TNC	4.31956	0.814815	CNTN1	CNTN1	5.91201	0.909	Neuron_Mixed_Habenula-NWD2_Str-CHAT_RAYLYL	Neuron_Inh_Str_MSN_DRD1_RARB	5.11578	0
CNTN1	CNTN1	4.53972	0.686047	NRCAM	NRCAM	5.69014	0.926554	Astrocyte_Immature_ADGRV1	Neuron_Inh_Str_SST_TACR1	5.11493	1
CNTN1	CNTN1	5.6463	0.82	NOTCH2	NOTCH2	4.58348	0.776	Astrocyte_Telen_SLC1A2	Astrocyte_Telen_SLC1A2	5.11489	0
NTRK3	NTRK3	5.88974	0.921	PTPRS	PTPRS	4.33934	0.797	Neuron_Inh_Str_Nacc_PBX3	Neuron_Inh_Str_MSN_Mature_ADCY5	5.11454	0
FSTL5	FSTL5	4.33045	0.757	CNTN5	CNTN5	5.89765	0.875	Neuron_Inh_Str_MSN_Mature_ADCY5	Neuron_Inh_Str_MSN_DRD1_RARB	5.11405	0
APP	APP	5.50803	0.915254	LRP1	LRP1	4.71915	0.759259	Neuron_Inh_Str_SST_TACR1	Astrocyte_Dien_Mature_ATP1A2	5.11359	0
SLIT2	SLIT2	2.14042	0.373676	ROBO2	ROBO2	8.0865	0.99435	Neuron_Mixed_Thal-ZI-Post_PCDH15	Neuron_Inh_Str_SST_TACR1	5.11346	0
FSTL5	FSTL5	5.11719	0.805	SDK2	SDK2	5.10901	0.938272	Neuron_Inh_Str_Nacc_PBX3	Neuron_Mixed_Habenula-NWD2_Str-CHAT_RAYLYL	5.1131	0
EFNA5	EFNA5	5.20749	0.802326	EPHA7	EPHA7	5.01825	0.875706	Astrocyte_Immature_ADGRV1	Neuron_Inh_Str_SST_TACR1	5.11287	0
SPTAN1	SPTAN1	4.77265	0.864407	PTPRA	PTPRA	5.45222	0.932983	Neuron_Inh_Str_SST_TACR1	Neuron_Inh_Str_MGE_IL1RAPL2	5.11244	0
SLITRK2	SLITRK2	1.68031	0.402	PTPRD	PTPRD	8.54354	0.988701	Neuron_Inh_Str_MSN_DRD2_RARB	Neuron_Inh_Str_SST_TACR1	5.11193	0
APOE	APOE	5.24598	0.844	LRP8	LRP8	4.97759	0.870056	Astrocyte_Telen_SLC1A2	Neuron_Inh_Str_SST_TACR1	5.11179	0
ALCAM	ALCAM	5.43091	0.879	CHL1	CHL1	4.79204	0.790698	Neuron_Inh_Str_MSN_DRD1_RARB	Astrocyte_Immature_ADGRV1	5.11148	0
SPON1	SPON1	3.8071	0.677	APP	APP	6.4132	0.959264	Neuron_Inh_Str_Nacc_PBX3	Neuron_Inh_Str_MGE_IL1RAPL2	5.11015	0
ALCAM	ALCAM	5.89787	0.956	CHL1	CHL1	4.32226	0.757062	Neuron_Inh_Str_MSN_DRD2_RARB	Neuron_Inh_Str_SST_TACR1	5.11006	0
EFNA5	EFNA5	5.93338	0.950617	EPHA4	EPHA4	4.28638	0.82716	Neuron_Mixed_Habenula-NWD2_Str-CHAT_RAYLYL	Neuron_Mixed_Habenula-NWD2_Str-CHAT_RAYLYL	5.10988	0
NRG1	NRG1	7.60505	0.962	EGFR	EGFR	2.6146	0.447531	Neuron_Inh_Str_Nacc_PBX3	Astrocyte_Dien_Mature_ATP1A2	5.10982	0
CNTN4	CNTN4	5.1608	0.870056	PTPRG	PTPRG	5.05548	0.790698	Neuron_Inh_Str_SST_TACR1	Astrocyte_Immature_ADGRV1	5.10814	0.548
SLIT1	SLIT1	3.81519	0.727	ROBO1	ROBO1	6.40083	0.906	Neuron_Inh_Str_Nacc_PBX3	Neuron_Inh_Str_MSN_Mature_ADCY5	5.10801	0
ADAM10	ADAM10	4.46691	0.875	CADM1	CADM1	5.74898	0.938272	Neuron_Inh_Str_MSN_DRD2_RARB	Neuron_Mixed_Habenula-NWD2_Str-CHAT_RAYLYL	5.10794	0
TNC	TNC	4.31956	0.814815	CNTN1	CNTN1	5.89435	0.857791	Neuron_Mixed_Habenula-NWD2_Str-CHAT_RAYLYL	Neuron_Mixed_Thal-ZI-Post_PCDH15	5.10695	0
SLIT2	SLIT2	3.00866	0.508541	ROBO1	ROBO1	7.20456	0.96452	Neuron_Inh_Str_MGE_IL1RAPL2	Neuron_Inh_Str_MGE_IL1RAPL2	5.10661	0
SPTAN1	SPTAN1	4.65136	0.833	PTPRA	PTPRA	5.55696	0.877458	Neuron_Inh_Str_MSN_Mature_ADCY5	Neuron_Mixed_Thal-ZI-Post_PCDH15	5.10416	0
NRXN2	NRXN2	3.11061	0.632063	NLGN1	NLGN1	7.09722	0.973	Neuron_Inh_Str_MGE_IL1RAPL2	Neuron_Inh_Str_Nacc_PBX3	5.10391	0
NLGN1	NLGN1	7.09722	0.973	NRXN2	NRXN2	3.11061	0.632063	Neuron_Inh_Str_Nacc_PBX3	Neuron_Inh_Str_MGE_IL1RAPL2	5.10391	0
BCAN	BCAN	3.30262	0.559671	NRCAM	NRCAM	6.90419	0.968463	Astrocyte_Dien_Mature_ATP1A2	Neuron_Inh_Str_MGE_IL1RAPL2	5.10341	0
NLGN2	NLGN2	2.01543	0.518519	NRXN3	NRXN3	8.19078	0.987	Neuron_Mixed_Habenula-NWD2_Str-CHAT_RAYLYL	Neuron_Inh_Str_MSN_Mature_ADCY5	5.10311	0
NRXN3	NRXN3	8.19078	0.987	NLGN2	NLGN2	2.01543	0.518519	Neuron_Inh_Str_MSN_Mature_ADCY5	Neuron_Mixed_Habenula-NWD2_Str-CHAT_RAYLYL	5.10311	0
NLGN4X	NLGN4X	3.71024	0.627837	NRXN1	NRXN1	6.49402	0.932983	Neuron_Mixed_Thal-ZI-Post_PCDH15	Neuron_Inh_Str_MGE_IL1RAPL2	5.10213	0.998
CNTN1	CNTN1	6.29537	0.971	PTPRZ1	PTPRZ1	3.90849	0.689882	Neuron_Inh_Str_MSN_DRD2_RARB	Neuron_Inh_Str_MGE_IL1RAPL2	5.10193	0
DSCAM	DSCAM	3.42908	0.624	DCC	DCC	6.77467	0.91	Neuron_Inh_Str_Nacc_PBX3	Neuron_Inh_Str_MSN_DRD1_RARB	5.10187	0
NXPH1	NXPH1	2.18408	0.344932	NRXN3	NRXN3	8.01966	0.971256	Neuron_Mixed_Thal-ZI-Post_PCDH15	Neuron_Mixed_Thal-ZI-Post_PCDH15	5.10187	0
SLIT1	SLIT1	2.11535	0.383721	ROBO2	ROBO2	8.0865	0.99435	Astrocyte_Immature_ADGRV1	Neuron_Inh_Str_SST_TACR1	5.10092	0
ADAM10	ADAM10	4.46691	0.875	NRCAM	NRCAM	5.7311	0.887	Neuron_Inh_Str_MSN_DRD2_RARB	Astrocyte_Telen_SLC1A2	5.09901	0
RGMA	RGMA	3.29693	0.591	BMPR1B	BMPR1B	6.90032	0.954	Astrocyte_Telen_SLC1A2	Astrocyte_Telen_SLC1A2	5.09863	0
CNTN6	CNTN6	3.36446	0.691358	PTPRG	PTPRG	6.83173	0.977401	Neuron_Mixed_Habenula-NWD2_Str-CHAT_RAYLYL	Neuron_Inh_Str_SST_TACR1	5.09809	0
FSTL5	FSTL5	5.40328	0.88042	CHL1	CHL1	4.79204	0.790698	Neuron_Inh_Str_MGE_IL1RAPL2	Astrocyte_Immature_ADGRV1	5.09766	0
NRG1	NRG1	8.00195	0.985	LGR4	LGR4	2.19259	0.462549	Neuron_Inh_Str_MSN_Mature_ADCY5	Neuron_Inh_Str_MGE_IL1RAPL2	5.09727	0
NRG1	NRG1	4.21843	0.660972	NETO2	NETO2	5.97518	0.956	Neuron_Inh_Str_MGE_IL1RAPL2	Neuron_Inh_Str_MSN_DRD2_RARB	5.09681	0
SPTAN1	SPTAN1	4.65136	0.833	PTPRA	PTPRA	5.54062	0.932203	Neuron_Inh_Str_MSN_Mature_ADCY5	Neuron_Inh_Str_SST_TACR1	5.09599	0
ALCAM	ALCAM	5.89787	0.956	CHL1	CHL1	4.29348	0.706	Neuron_Inh_Str_MSN_DRD2_RARB	Astrocyte_Telen_SLC1A2	5.09567	0
IL1RAPL1	IL1RAPL1	5.63669	0.7882	PTPRD	PTPRD	4.55458	0.755814	Neuron_Mixed_Thal-ZI-Post_PCDH15	Astrocyte_Immature_ADGRV1	5.09564	0.982
NFASC	NFASC	6.2761	1	CNTNAP1	CNTN1_CNTNAP1	3.91401	0.749	Neuron_Mixed_Habenula-NWD2_Str-CHAT_RAYLYL	Neuron_Inh_Str_MSN_Mature_ADCY5	5.09505	0
CORT	CORT	3.10836	0.576271	GRM7	GRM7	7.08157	0.989	Neuron_Inh_Str_SST_TACR1	Neuron_Inh_Str_MSN_DRD2_RARB	5.09496	0
NCAM1	NCAM1	6.28094	0.95795	PTPRZ1	PTPRZ1	3.90849	0.689882	Neuron_Inh_Str_MGE_IL1RAPL2	Neuron_Inh_Str_MGE_IL1RAPL2	5.09471	0
EFNA5	EFNA5	4.99782	0.789	EPHA4	EPHA4	5.19091	0.8318	Astrocyte_Telen_SLC1A2	Neuron_Inh_Str_MGE_IL1RAPL2	5.09437	0
ADAM10	ADAM10	3.82064	0.756	CADM1	CADM1	6.36679	0.906977	Neuron_Inh_Str_MSN_DRD1_RARB	Astrocyte_Immature_ADGRV1	5.09371	0
AGT	AGT	3.10549	0.526749	GRM7	GRM7	7.08157	0.989	Astrocyte_Dien_Mature_ATP1A2	Neuron_Inh_Str_MSN_DRD2_RARB	5.09353	0
EFNA5	EFNA5	4.99782	0.789	EPHB1	EPHB1	5.18787	0.829	Astrocyte_Telen_SLC1A2	Astrocyte_Telen_SLC1A2	5.09285	0
SLIT2	SLIT2	3.90966	0.717	ROBO2	ROBO2	6.27419	0.835098	Neuron_Inh_Str_MSN_DRD1_RARB	Neuron_Mixed_Thal-ZI-Post_PCDH15	5.09192	0
NCAM1	NCAM1	5.6014	0.863843	PTPRA	PTPRA	4.58238	0.819	Neuron_Mixed_Thal-ZI-Post_PCDH15	Neuron_Inh_Str_MSN_Mature_ADCY5	5.09189	1
NTRK3	NTRK3	4.71077	0.753404	PTPRD	PTPRD	5.47269	0.91358	Neuron_Mixed_Thal-ZI-Post_PCDH15	Neuron_Mixed_Habenula-NWD2_Str-CHAT_RAYLYL	5.09173	0.992
SPTAN1	SPTAN1	4.77265	0.864407	PTPRA	PTPRA	5.40915	0.961	Neuron_Inh_Str_SST_TACR1	Neuron_Inh_Str_MSN_DRD2_RARB	5.0909	0
ADAM10	ADAM10	3.2757	0.593023	NRCAM	NRCAM	6.90419	0.968463	Astrocyte_Immature_ADGRV1	Neuron_Inh_Str_MGE_IL1RAPL2	5.08995	0
LGI1	LGI1	4.96352	0.858757	ADAM22	ADAM22	5.21578	0.936	Neuron_Inh_Str_SST_TACR1	Neuron_Inh_Str_MSN_DRD2_RARB	5.08965	0
ADAM10	ADAM10	2.74099	0.511	CADM1	CADM1	7.43637	0.972	Astrocyte_Telen_SLC1A2	Astrocyte_Telen_SLC1A2	5.08868	0
APP	APP	5.90875	0.97	LRP1	LRP1	4.26691	0.745	Neuron_Inh_Str_MSN_DRD2_RARB	Astrocyte_Telen_SLC1A2	5.08783	0
IL1RAPL1	IL1RAPL1	5.63669	0.7882	PTPRD	PTPRD	4.5355	0.713535	Neuron_Mixed_Thal-ZI-Post_PCDH15	Neuron_Inh_Str_MGE_IL1RAPL2	5.08609	1
NTRK3	NTRK3	6.31015	0.93	PTPRD	PTPRD	3.8617	0.631687	Neuron_Inh_Str_MSN_DRD1_RARB	Astrocyte_Dien_Mature_ATP1A2	5.08593	1
CNTN3	CNTN3	3.6697	0.669	PTPRG	PTPRG	6.50199	0.95795	Neuron_Inh_Str_Nacc_PBX3	Neuron_Inh_Str_MGE_IL1RAPL2	5.08584	0
SPTAN1	SPTAN1	4.61238	0.894	PTPRA	PTPRA	5.55696	0.877458	Neuron_Inh_Str_MSN_DRD2_RARB	Neuron_Mixed_Thal-ZI-Post_PCDH15	5.08467	0
EFNA5	EFNA5	3.53484	0.593041	EPHA6	EPHA6	6.63411	0.974	Neuron_Mixed_Thal-ZI-Post_PCDH15	Neuron_Inh_Str_MSN_DRD2_RARB	5.08447	0
APOE	APOE	5.81646	0.877572	LRP4	LRP4	4.35064	0.751	Astrocyte_Dien_Mature_ATP1A2	Astrocyte_Telen_SLC1A2	5.08355	0
APP	APP	5.50803	0.915254	NOTCH2	NOTCH2	4.65625	0.790698	Neuron_Inh_Str_SST_TACR1	Astrocyte_Immature_ADGRV1	5.08214	0
NTRK3	NTRK3	4.9775	0.822602	PTPRS	PTPRS	5.18568	0.910644	Neuron_Inh_Str_MGE_IL1RAPL2	Neuron_Inh_Str_MGE_IL1RAPL2	5.08159	0
APP	APP	6.4132	0.959264	LRP1	LRP1	3.74928	0.82716	Neuron_Inh_Str_MGE_IL1RAPL2	Neuron_Mixed_Habenula-NWD2_Str-CHAT_RAYLYL	5.08124	0
SPTAN1	SPTAN1	5.16045	0.950617	PTPRA	PTPRA	5.0015	0.89	Neuron_Mixed_Habenula-NWD2_Str-CHAT_RAYLYL	Neuron_Inh_Str_Nacc_PBX3	5.08097	0.001
NFASC	NFASC	6.2761	1	CNTNAP1	CNTN1_CNTNAP1	3.88482	0.864198	Neuron_Mixed_Habenula-NWD2_Str-CHAT_RAYLYL	Neuron_Mixed_Habenula-NWD2_Str-CHAT_RAYLYL	5.08046	0
ADAM10	ADAM10	4.46691	0.875	NRCAM	NRCAM	5.69014	0.926554	Neuron_Inh_Str_MSN_DRD2_RARB	Neuron_Inh_Str_SST_TACR1	5.07852	0
NLGN2	NLGN2	1.45844	0.348	NRXN3	NRXN3	8.69845	0.99435	Neuron_Inh_Str_MSN_DRD2_RARB	Neuron_Inh_Str_SST_TACR1	5.07844	0
NRXN3	NRXN3	8.69845	0.99435	NLGN2	NLGN2	1.45844	0.348	Neuron_Inh_Str_SST_TACR1	Neuron_Inh_Str_MSN_DRD2_RARB	5.07844	0
NXPH1	NXPH1	7.65567	0.976347	NRXN2	NRXN2	2.50025	0.487141	Neuron_Inh_Str_MGE_IL1RAPL2	Neuron_Mixed_Thal-ZI-Post_PCDH15	5.07796	0
MAML2	MAML2	5.49814	0.837209	NOTCH2	NOTCH2	4.65625	0.790698	Astrocyte_Immature_ADGRV1	Astrocyte_Immature_ADGRV1	5.0772	0
NRXN2	NRXN2	3.14565	0.661017	NLGN1	NLGN1	7.00802	0.987654	Neuron_Inh_Str_SST_TACR1	Neuron_Mixed_Habenula-NWD2_Str-CHAT_RAYLYL	5.07683	0
NLGN1	NLGN1	7.00802	0.987654	NRXN2	NRXN2	3.14565	0.661017	Neuron_Mixed_Habenula-NWD2_Str-CHAT_RAYLYL	Neuron_Inh_Str_SST_TACR1	5.07683	0
LGI1	LGI1	4.96352	0.858757	ADAM22	ADAM22	5.18974	0.88042	Neuron_Inh_Str_SST_TACR1	Neuron_Inh_Str_MGE_IL1RAPL2	5.07663	0
OLFM2	OLFM2	2.06656	0.383721	ROBO2	ROBO2	8.0865	0.99435	Astrocyte_Immature_ADGRV1	Neuron_Inh_Str_SST_TACR1	5.07653	0
SPTAN1	SPTAN1	4.61238	0.894	PTPRA	PTPRA	5.54062	0.932203	Neuron_Inh_Str_MSN_DRD2_RARB	Neuron_Inh_Str_SST_TACR1	5.0765	0
LRRC4B	LRRC4B	2.7358	0.581921	PTPRD	PTPRD	7.41713	0.986	Neuron_Inh_Str_SST_TACR1	Neuron_Inh_Str_MSN_DRD2_RARB	5.07646	0
SLIT1	SLIT1	3.81519	0.727	ROBO1	ROBO1	6.33689	0.850227	Neuron_Inh_Str_Nacc_PBX3	Neuron_Mixed_Thal-ZI-Post_PCDH15	5.07604	0
EFNA5	EFNA5	3.2568	0.627	EPHA6	EPHA6	6.89484	0.948	Neuron_Inh_Str_Nacc_PBX3	Neuron_Inh_Str_Nacc_PBX3	5.07582	0
SST	SST	3.3851	0.610169	GRM7	GRM7	6.76581	0.948	Neuron_Inh_Str_SST_TACR1	Neuron_Inh_Str_MSN_DRD1_RARB	5.07545	0
SLIT2	SLIT2	2.37513	0.438	ROBO1	ROBO1	7.77477	0.998	Neuron_Inh_Str_Nacc_PBX3	Neuron_Inh_Str_MSN_DRD2_RARB	5.07495	0
SPTAN1	SPTAN1	4.59285	0.844941	PTPRA	PTPRA	5.55696	0.877458	Neuron_Inh_Str_MGE_IL1RAPL2	Neuron_Mixed_Thal-ZI-Post_PCDH15	5.0749	0
SPON1	SPON1	5.05449	0.782922	APP	APP	5.09495	0.804841	Astrocyte_Dien_Mature_ATP1A2	Neuron_Mixed_Thal-ZI-Post_PCDH15	5.07472	0
FSTL5	FSTL5	5.25188	0.91358	CHL1	CHL1	4.89709	0.91358	Neuron_Mixed_Habenula-NWD2_Str-CHAT_RAYLYL	Neuron_Mixed_Habenula-NWD2_Str-CHAT_RAYLYL	5.07449	0
NTRK3	NTRK3	5.88974	0.921	PTPRS	PTPRS	4.25657	0.82	Neuron_Inh_Str_Nacc_PBX3	Neuron_Inh_Str_MSN_DRD1_RARB	5.07316	0
ADAM10	ADAM10	4.46691	0.875	CADM1	CADM1	5.67857	0.837449	Neuron_Inh_Str_MSN_DRD2_RARB	Astrocyte_Dien_Mature_ATP1A2	5.07274	0
SLIT3	SLIT3	6.84936	0.962	ROBO2	ROBO2	3.29229	0.523256	Neuron_Inh_Str_MSN_Mature_ADCY5	Astrocyte_Immature_ADGRV1	5.07082	0.013
DSCAM	DSCAM	6.67321	0.91528	DCC	DCC	3.46698	0.564972	Neuron_Mixed_Thal-ZI-Post_PCDH15	Neuron_Inh_Str_SST_TACR1	5.07009	0
NLGN4X	NLGN4X	4.92773	0.855	NRXN1	NRXN1	5.21192	0.812	Neuron_Inh_Str_MSN_DRD1_RARB	Neuron_Inh_Str_MSN_Mature_ADCY5	5.06982	1
NTRK3	NTRK3	6.31015	0.93	PTPRF	PTPRF	3.82938	0.864198	Neuron_Inh_Str_MSN_DRD1_RARB	Neuron_Mixed_Habenula-NWD2_Str-CHAT_RAYLYL	5.06977	0
FSTL5	FSTL5	4.23892	0.751	CNTN5	CNTN5	5.89765	0.875	Neuron_Inh_Str_MSN_DRD1_RARB	Neuron_Inh_Str_MSN_DRD1_RARB	5.06829	0
CNTN1	CNTN1	6.22757	0.934	PTPRZ1	PTPRZ1	3.90849	0.689882	Neuron_Inh_Str_Nacc_PBX3	Neuron_Inh_Str_MGE_IL1RAPL2	5.06803	0
NTN1	NTN1	2.83526	0.553672	DCC	DCC	7.29957	0.968	Neuron_Inh_Str_SST_TACR1	Neuron_Inh_Str_MSN_DRD2_RARB	5.06741	0
CNTN6	CNTN6	3.36446	0.691358	PTPRG	PTPRG	6.77011	0.953	Neuron_Mixed_Habenula-NWD2_Str-CHAT_RAYLYL	Neuron_Inh_Str_Nacc_PBX3	5.06728	0
PTN	PTN	5.29682	0.85	ALK	ALK	4.83771	0.79661	Astrocyte_Telen_SLC1A2	Neuron_Inh_Str_SST_TACR1	5.06727	0
SLIT3	SLIT3	2.3594	0.491525	ROBO1	ROBO1	7.77477	0.998	Neuron_Inh_Str_SST_TACR1	Neuron_Inh_Str_MSN_DRD2_RARB	5.06709	0
SPTAN1	SPTAN1	4.59285	0.844941	PTPRA	PTPRA	5.54062	0.932203	Neuron_Inh_Str_MGE_IL1RAPL2	Neuron_Inh_Str_SST_TACR1	5.06674	0
NTRK3	NTRK3	4.9775	0.822602	PTPRS	PTPRS	5.1547	0.889	Neuron_Inh_Str_MGE_IL1RAPL2	Neuron_Inh_Str_Nacc_PBX3	5.0661	0
IL1RAPL1	IL1RAPL1	5.63669	0.7882	PTPRS	PTPRS	4.49272	0.885	Neuron_Mixed_Thal-ZI-Post_PCDH15	Neuron_Inh_Str_MSN_DRD2_RARB	5.0647	0
CNTN1	CNTN1	5.16267	0.818	NRCAM	NRCAM	4.9667	0.802326	Neuron_Inh_Str_MSN_Mature_ADCY5	Astrocyte_Immature_ADGRV1	5.06469	1
DSCAM	DSCAM	3.35154	0.689	DCC	DCC	6.77467	0.91	Neuron_Inh_Str_MSN_DRD2_RARB	Neuron_Inh_Str_MSN_DRD1_RARB	5.0631	0
CNTN1	CNTN1	5.16267	0.818	NRCAM	NRCAM	4.96132	0.91358	Neuron_Inh_Str_MSN_Mature_ADCY5	Neuron_Mixed_Habenula-NWD2_Str-CHAT_RAYLYL	5.06199	1
ADAM10	ADAM10	3.75718	0.745763	CADM1	CADM1	6.36679	0.906977	Neuron_Inh_Str_SST_TACR1	Astrocyte_Immature_ADGRV1	5.06198	0
NRG1	NRG1	7.77668	0.954	EGFR	EGFR	2.34709	0.44186	Neuron_Inh_Str_MSN_DRD1_RARB	Astrocyte_Immature_ADGRV1	5.06188	0
NRG1	NRG1	8.00195	0.985	LGR4	LGR4	2.12074	0.457627	Neuron_Inh_Str_MSN_Mature_ADCY5	Neuron_Inh_Str_SST_TACR1	5.06135	0
FGF14	FGF14	8.34113	1	FGFR1	FGFR1	1.78032	0.387648	Neuron_Inh_Str_MSN_DRD2_RARB	Neuron_Inh_Str_MGE_IL1RAPL2	5.06072	0
APP	APP	6.4132	0.959264	LRP6	LRP6	3.70727	0.802469	Neuron_Inh_Str_MGE_IL1RAPL2	Neuron_Mixed_Habenula-NWD2_Str-CHAT_RAYLYL	5.06024	0
NTN1	NTN1	2.83526	0.553672	DSCAM	DSCAM	7.28492	0.967148	Neuron_Inh_Str_SST_TACR1	Neuron_Inh_Str_MGE_IL1RAPL2	5.06009	0
CNTN6	CNTN6	3.52241	0.662286	PTPRG	PTPRG	6.59756	0.975309	Neuron_Inh_Str_MGE_IL1RAPL2	Neuron_Mixed_Habenula-NWD2_Str-CHAT_RAYLYL	5.05998	0
NRXN2	NRXN2	3.11061	0.632063	NLGN1	NLGN1	7.00802	0.987654	Neuron_Inh_Str_MGE_IL1RAPL2	Neuron_Mixed_Habenula-NWD2_Str-CHAT_RAYLYL	5.05931	0
NLGN1	NLGN1	7.00802	0.987654	NRXN2	NRXN2	3.11061	0.632063	Neuron_Mixed_Habenula-NWD2_Str-CHAT_RAYLYL	Neuron_Inh_Str_MGE_IL1RAPL2	5.05931	0
SPTAN1	SPTAN1	4.22644	0.808	PTPRA	PTPRA	5.89037	0.927	Neuron_Inh_Str_MSN_DRD1_RARB	Astrocyte_Telen_SLC1A2	5.0584	0
EFNA5	EFNA5	5.63207	0.892247	EPHA7	EPHA7	4.48167	0.864198	Neuron_Inh_Str_MGE_IL1RAPL2	Neuron_Mixed_Habenula-NWD2_Str-CHAT_RAYLYL	5.05687	0
SLIT2	SLIT2	4.50986	0.813	DCC	DCC	5.60089	0.791225	Neuron_Inh_Str_MSN_DRD2_RARB	Neuron_Mixed_Thal-ZI-Post_PCDH15	5.05537	0
LGI1	LGI1	4.7101	0.925926	ADAM23	ADAM23	5.40023	0.891	Neuron_Mixed_Habenula-NWD2_Str-CHAT_RAYLYL	Neuron_Inh_Str_MSN_DRD1_RARB	5.05516	0
SLIT1	SLIT1	3.36697	0.594554	ROBO1	ROBO1	6.74053	0.975309	Neuron_Mixed_Thal-ZI-Post_PCDH15	Neuron_Mixed_Habenula-NWD2_Str-CHAT_RAYLYL	5.05375	0
NCAM1	NCAM1	6.19657	0.968	PTPRZ1	PTPRZ1	3.90849	0.689882	Neuron_Inh_Str_Nacc_PBX3	Neuron_Inh_Str_MGE_IL1RAPL2	5.05253	0
APP	APP	6.4132	0.959264	LRP1	LRP1	3.69107	0.783	Neuron_Inh_Str_MGE_IL1RAPL2	Neuron_Inh_Str_MSN_DRD2_RARB	5.05214	0
EDIL3	EDIL3	6.2221	0.938239	ITGAV	ITGAV	3.88151	0.686	Neuron_Inh_Str_MGE_IL1RAPL2	Astrocyte_Telen_SLC1A2	5.0518	0
SPTAN1	SPTAN1	4.65136	0.833	PTPRA	PTPRA	5.45222	0.932983	Neuron_Inh_Str_MSN_Mature_ADCY5	Neuron_Inh_Str_MGE_IL1RAPL2	5.05179	0
CNTN1	CNTN1	5.6463	0.82	NRCAM	NRCAM	4.45533	0.733737	Astrocyte_Telen_SLC1A2	Neuron_Mixed_Thal-ZI-Post_PCDH15	5.05081	1
SPON1	SPON1	5.00607	0.816	APP	APP	5.09495	0.804841	Astrocyte_Telen_SLC1A2	Neuron_Mixed_Thal-ZI-Post_PCDH15	5.05051	0
CNTN4	CNTN4	4.99458	0.851852	PTPRG	PTPRG	5.10516	0.911	Neuron_Mixed_Habenula-NWD2_Str-CHAT_RAYLYL	Neuron_Inh_Str_MSN_DRD2_RARB	5.04987	0.641
CNTN4	CNTN4	5.1608	0.870056	PTPRG	PTPRG	4.93489	0.848	Neuron_Inh_Str_SST_TACR1	Neuron_Inh_Str_MSN_DRD1_RARB	5.04784	0.727
IL1RAPL1	IL1RAPL1	7.68561	0.994	PTPRF	PTPRF	2.40948	0.525424	Neuron_Inh_Str_MSN_DRD2_RARB	Neuron_Inh_Str_SST_TACR1	5.04755	0
SPON1	SPON1	4.99951	0.813953	APP	APP	5.09495	0.804841	Astrocyte_Immature_ADGRV1	Neuron_Mixed_Thal-ZI-Post_PCDH15	5.04723	0
NLGN2	NLGN2	2.01543	0.518519	NRXN1	NRXN1	8.07847	0.984	Neuron_Mixed_Habenula-NWD2_Str-CHAT_RAYLYL	Neuron_Inh_Str_Nacc_PBX3	5.04695	0
NRXN1	NRXN1	8.07847	0.984	NLGN2	NLGN2	2.01543	0.518519	Neuron_Inh_Str_Nacc_PBX3	Neuron_Mixed_Habenula-NWD2_Str-CHAT_RAYLYL	5.04695	0
NRG3	NRG3	7.74655	0.971193	EGFR	EGFR	2.34709	0.44186	Astrocyte_Dien_Mature_ATP1A2	Astrocyte_Immature_ADGRV1	5.04682	0
IL1RAPL1	IL1RAPL1	7.68561	0.994	PTPRS	PTPRS	2.40733	0.458	Neuron_Inh_Str_MSN_DRD2_RARB	Astrocyte_Telen_SLC1A2	5.04647	0
APP	APP	5.50803	0.915254	NOTCH2	NOTCH2	4.58348	0.776	Neuron_Inh_Str_SST_TACR1	Astrocyte_Telen_SLC1A2	5.04576	0
ADAM10	ADAM10	4.12303	0.772	NRCAM	NRCAM	5.96845	0.961	Neuron_Inh_Str_Nacc_PBX3	Neuron_Inh_Str_MSN_DRD2_RARB	5.04574	0
PTN	PTN	3.94443	0.686047	PTPRZ1	PTPRZ1	6.14659	0.872093	Astrocyte_Immature_ADGRV1	Astrocyte_Immature_ADGRV1	5.04551	0
ADAM17	ADAM17	1.63264	0.360053	ERBB4	ERBB4	8.45739	0.997372	Neuron_Inh_Str_MGE_IL1RAPL2	Neuron_Inh_Str_MGE_IL1RAPL2	5.04501	0
SLIT1	SLIT1	3.81519	0.727	ROBO2	ROBO2	6.27419	0.835098	Neuron_Inh_Str_Nacc_PBX3	Neuron_Mixed_Thal-ZI-Post_PCDH15	5.04469	0
PTN	PTN	5.29682	0.85	PTPRS	PTPRS	4.7925	0.795764	Astrocyte_Telen_SLC1A2	Neuron_Mixed_Thal-ZI-Post_PCDH15	5.04466	0
EFNA5	EFNA5	5.60708	0.932	EPHA7	EPHA7	4.48167	0.864198	Neuron_Inh_Str_MSN_DRD2_RARB	Neuron_Mixed_Habenula-NWD2_Str-CHAT_RAYLYL	5.04438	0
NTRK3	NTRK3	6.22549	0.943503	PTPRD	PTPRD	3.8617	0.631687	Neuron_Inh_Str_SST_TACR1	Astrocyte_Dien_Mature_ATP1A2	5.04359	1
NLGN3	NLGN3	1.38858	0.358025	NRXN3	NRXN3	8.69845	0.99435	Neuron_Mixed_Habenula-NWD2_Str-CHAT_RAYLYL	Neuron_Inh_Str_SST_TACR1	5.04352	0
NRXN3	NRXN3	8.69845	0.99435	NLGN3	NLGN3	1.38858	0.358025	Neuron_Inh_Str_SST_TACR1	Neuron_Mixed_Habenula-NWD2_Str-CHAT_RAYLYL	5.04352	0
NLGN4X	NLGN4X	3.71024	0.627837	NRXN1	NRXN1	6.37475	0.945	Neuron_Mixed_Thal-ZI-Post_PCDH15	Neuron_Inh_Str_MSN_DRD1_RARB	5.04249	1
APOE	APOE	5.81646	0.877572	LRP1	LRP1	4.26691	0.745	Astrocyte_Dien_Mature_ATP1A2	Astrocyte_Telen_SLC1A2	5.04168	0
APOE	APOE	5.24598	0.844	ABCA1	ABCA1	4.83626	0.764403	Astrocyte_Telen_SLC1A2	Astrocyte_Dien_Mature_ATP1A2	5.04112	0
FGF14	FGF14	8.34113	1	FGFR1	FGFR1	1.74107	0.335	Neuron_Inh_Str_MSN_DRD2_RARB	Astrocyte_Telen_SLC1A2	5.0411	0
SPTAN1	SPTAN1	4.22644	0.808	PTPRA	PTPRA	5.85549	0.881687	Neuron_Inh_Str_MSN_DRD1_RARB	Astrocyte_Dien_Mature_ATP1A2	5.04096	0
MAML2	MAML2	5.49814	0.837209	NOTCH2	NOTCH2	4.58348	0.776	Astrocyte_Immature_ADGRV1	Astrocyte_Telen_SLC1A2	5.04081	0
IL1RAPL1	IL1RAPL1	5.52532	0.938272	PTPRD	PTPRD	4.55458	0.755814	Neuron_Mixed_Habenula-NWD2_Str-CHAT_RAYLYL	Astrocyte_Immature_ADGRV1	5.03995	0.96
APP	APP	5.50803	0.915254	DCC	DCC	4.56992	0.82716	Neuron_Inh_Str_SST_TACR1	Neuron_Mixed_Habenula-NWD2_Str-CHAT_RAYLYL	5.03897	0.008
SPON1	SPON1	5.05449	0.782922	APP	APP	5.02321	0.823	Astrocyte_Dien_Mature_ATP1A2	Neuron_Inh_Str_MSN_Mature_ADCY5	5.03885	0
CADM3	CADM3	2.64021	0.570621	CADM1	CADM1	7.43637	0.972	Neuron_Inh_Str_SST_TACR1	Astrocyte_Telen_SLC1A2	5.03829	0
SLIT3	SLIT3	2.16324	0.396369	ROBO2	ROBO2	7.91293	0.99	Neuron_Mixed_Thal-ZI-Post_PCDH15	Neuron_Inh_Str_MSN_DRD2_RARB	5.03809	0
EFEMP1	EFEMP1	5.5982	0.883721	EGFR	EGFR	4.47646	0.762155	Astrocyte_Immature_ADGRV1	Neuron_Inh_Str_MGE_IL1RAPL2	5.03733	0
APP	APP	6.13471	0.962963	LRP1	LRP1	3.9398	0.697674	Neuron_Mixed_Habenula-NWD2_Str-CHAT_RAYLYL	Astrocyte_Immature_ADGRV1	5.03726	0
NRG1	NRG1	7.60505	0.962	ADGRL1	ADGRL1	2.46881	0.522	Neuron_Inh_Str_Nacc_PBX3	Neuron_Inh_Str_Nacc_PBX3	5.03693	0
NRXN3	NRXN3	8.61499	1	NLGN2	NLGN2	1.45844	0.348	Neuron_Inh_Str_Nacc_PBX3	Neuron_Inh_Str_MSN_DRD2_RARB	5.03671	0
NLGN2	NLGN2	1.45844	0.348	NRXN3	NRXN3	8.61499	1	Neuron_Inh_Str_MSN_DRD2_RARB	Neuron_Inh_Str_Nacc_PBX3	5.03671	0
SLIT1	SLIT1	1.98666	0.429	ROBO2	ROBO2	8.0865	0.99435	Neuron_Inh_Str_MSN_DRD1_RARB	Neuron_Inh_Str_SST_TACR1	5.03658	0
ALCAM	ALCAM	5.89787	0.956	CHL1	CHL1	4.17233	0.656379	Neuron_Inh_Str_MSN_DRD2_RARB	Astrocyte_Dien_Mature_ATP1A2	5.0351	0
NRG1	NRG1	4.87221	0.704992	NETO2	NETO2	5.19716	0.854	Neuron_Mixed_Thal-ZI-Post_PCDH15	Neuron_Inh_Str_MSN_DRD1_RARB	5.03469	0
EFNA5	EFNA5	4.99782	0.789	EPHA5	EPHA5	5.07053	0.843627	Astrocyte_Telen_SLC1A2	Neuron_Inh_Str_MGE_IL1RAPL2	5.03418	0
NRG1	NRG1	7.60505	0.962	NETO2	NETO2	2.46312	0.453858	Neuron_Inh_Str_Nacc_PBX3	Neuron_Mixed_Thal-ZI-Post_PCDH15	5.03408	0
ADAM10	ADAM10	4.46691	0.875	CADM1	CADM1	5.59967	0.912	Neuron_Inh_Str_MSN_DRD2_RARB	Neuron_Inh_Str_MSN_DRD2_RARB	5.03329	0
SPTAN1	SPTAN1	4.77265	0.864407	PTPRA	PTPRA	5.29316	0.916	Neuron_Inh_Str_SST_TACR1	Neuron_Inh_Str_MSN_DRD1_RARB	5.03291	0
SPTAN1	SPTAN1	4.61238	0.894	PTPRA	PTPRA	5.45222	0.932983	Neuron_Inh_Str_MSN_DRD2_RARB	Neuron_Inh_Str_MGE_IL1RAPL2	5.0323	0
EFNA5	EFNA5	5.96911	0.954802	EPHA4	EPHA4	4.09406	0.766	Neuron_Inh_Str_SST_TACR1	Neuron_Inh_Str_MSN_DRD1_RARB	5.03158	0
NLGN2	NLGN2	1.45844	0.348	NRXN3	NRXN3	8.6047	1	Neuron_Inh_Str_MSN_DRD2_RARB	Neuron_Mixed_Habenula-NWD2_Str-CHAT_RAYLYL	5.03157	0
NRXN3	NRXN3	8.6047	1	NLGN2	NLGN2	1.45844	0.348	Neuron_Mixed_Habenula-NWD2_Str-CHAT_RAYLYL	Neuron_Inh_Str_MSN_DRD2_RARB	5.03157	0
NRG1	NRG1	7.77668	0.954	LGR4	LGR4	2.28518	0.402263	Neuron_Inh_Str_MSN_DRD1_RARB	Astrocyte_Dien_Mature_ATP1A2	5.03093	0
IL1RAPL1	IL1RAPL1	5.52532	0.938272	PTPRD	PTPRD	4.5355	0.713535	Neuron_Mixed_Habenula-NWD2_Str-CHAT_RAYLYL	Neuron_Inh_Str_MGE_IL1RAPL2	5.03041	0.987
SPTAN1	SPTAN1	4.65136	0.833	PTPRA	PTPRA	5.40915	0.961	Neuron_Inh_Str_MSN_Mature_ADCY5	Neuron_Inh_Str_MSN_DRD2_RARB	5.03026	0
APP	APP	5.79289	0.921	LRP1	LRP1	4.26691	0.745	Neuron_Inh_Str_MSN_DRD1_RARB	Astrocyte_Telen_SLC1A2	5.0299	0
NLGN4X	NLGN4X	3.71024	0.627837	NRXN1	NRXN1	6.34736	0.969	Neuron_Mixed_Thal-ZI-Post_PCDH15	Neuron_Inh_Str_MSN_DRD2_RARB	5.0288	1
LRRC4B	LRRC4B	2.6388	0.62963	PTPRD	PTPRD	7.41713	0.986	Neuron_Mixed_Habenula-NWD2_Str-CHAT_RAYLYL	Neuron_Inh_Str_MSN_DRD2_RARB	5.02797	0
NTRK3	NTRK3	6.22549	0.943503	PTPRF	PTPRF	3.82938	0.864198	Neuron_Inh_Str_SST_TACR1	Neuron_Mixed_Habenula-NWD2_Str-CHAT_RAYLYL	5.02744	0
NXPH2	NXPH2	4.84248	0.836158	NRXN1	NRXN1	5.21192	0.812	Neuron_Inh_Str_SST_TACR1	Neuron_Inh_Str_MSN_Mature_ADCY5	5.0272	0
NRG1	NRG1	7.77668	0.954	ADGRL1	ADGRL1	2.27754	0.491525	Neuron_Inh_Str_MSN_DRD1_RARB	Neuron_Inh_Str_SST_TACR1	5.02711	0
SLIT2	SLIT2	2.14042	0.373676	ROBO2	ROBO2	7.91293	0.99	Neuron_Mixed_Thal-ZI-Post_PCDH15	Neuron_Inh_Str_MSN_DRD2_RARB	5.02668	0
EFNA5	EFNA5	5.63207	0.892247	EPHA7	EPHA7	4.4207	0.79	Neuron_Inh_Str_MGE_IL1RAPL2	Neuron_Inh_Str_MSN_DRD1_RARB	5.02638	0
NXPH1	NXPH1	7.65567	0.976347	NRXN2	NRXN2	2.39662	0.508	Neuron_Inh_Str_MGE_IL1RAPL2	Neuron_Inh_Str_Nacc_PBX3	5.02614	0
CNTN4	CNTN4	4.99458	0.851852	PTPRG	PTPRG	5.05548	0.790698	Neuron_Mixed_Habenula-NWD2_Str-CHAT_RAYLYL	Astrocyte_Immature_ADGRV1	5.02503	0.682
NTN1	NTN1	3.27406	0.593023	DCC	DCC	6.77467	0.91	Astrocyte_Immature_ADGRV1	Neuron_Inh_Str_MSN_DRD1_RARB	5.02436	0
NRG3	NRG3	7.43384	0.974	EGFR	EGFR	2.6146	0.447531	Astrocyte_Telen_SLC1A2	Astrocyte_Dien_Mature_ATP1A2	5.02422	0
NXPH1	NXPH1	5.92909	0.836158	NRXN2	NRXN2	4.11892	0.876543	Neuron_Inh_Str_SST_TACR1	Neuron_Mixed_Habenula-NWD2_Str-CHAT_RAYLYL	5.024	0
APP	APP	6.13471	0.962963	LRP1	LRP1	3.91196	0.752	Neuron_Mixed_Habenula-NWD2_Str-CHAT_RAYLYL	Neuron_Inh_Str_MSN_Mature_ADCY5	5.02334	0
RIMS1	RIMS1	3.99549	0.623457	CACNA1C	CACNA1C	6.05091	0.937853	Astrocyte_Dien_Mature_ATP1A2	Neuron_Inh_Str_SST_TACR1	5.0232	0.973
SPTAN1	SPTAN1	4.22644	0.808	PTPRA	PTPRA	5.81963	0.975309	Neuron_Inh_Str_MSN_DRD1_RARB	Neuron_Mixed_Habenula-NWD2_Str-CHAT_RAYLYL	5.02304	0
SPTAN1	SPTAN1	4.59285	0.844941	PTPRA	PTPRA	5.45222	0.932983	Neuron_Inh_Str_MGE_IL1RAPL2	Neuron_Inh_Str_MGE_IL1RAPL2	5.02254	0
EFNA5	EFNA5	5.63207	0.892247	EPHA6	EPHA6	4.41271	0.73456	Neuron_Inh_Str_MGE_IL1RAPL2	Neuron_Inh_Str_MGE_IL1RAPL2	5.02239	0
SLIT2	SLIT2	3.90966	0.717	APP	APP	6.13471	0.962963	Neuron_Inh_Str_MSN_DRD1_RARB	Neuron_Mixed_Habenula-NWD2_Str-CHAT_RAYLYL	5.02219	0
FSTL5	FSTL5	5.25188	0.91358	CHL1	CHL1	4.79204	0.790698	Neuron_Mixed_Habenula-NWD2_Str-CHAT_RAYLYL	Astrocyte_Immature_ADGRV1	5.02196	0
ALCAM	ALCAM	6.74924	0.987654	CHL1	CHL1	3.29309	0.688	Neuron_Mixed_Habenula-NWD2_Str-CHAT_RAYLYL	Neuron_Inh_Str_MSN_DRD2_RARB	5.02117	0
FSTL5	FSTL5	5.71999	0.860465	CHL1	CHL1	4.32226	0.757062	Astrocyte_Immature_ADGRV1	Neuron_Inh_Str_SST_TACR1	5.02113	0
FGF14	FGF14	8.34113	1	FGFR1	FGFR1	1.69827	0.341906	Neuron_Inh_Str_MSN_DRD2_RARB	Neuron_Mixed_Thal-ZI-Post_PCDH15	5.0197	0
OLFM2	OLFM2	1.94859	0.372163	ROBO2	ROBO2	8.0865	0.99435	Neuron_Mixed_Thal-ZI-Post_PCDH15	Neuron_Inh_Str_SST_TACR1	5.01754	0
NLGN2	NLGN2	2.01543	0.518519	NRXN3	NRXN3	8.01966	0.971256	Neuron_Mixed_Habenula-NWD2_Str-CHAT_RAYLYL	Neuron_Mixed_Thal-ZI-Post_PCDH15	5.01754	0
NRXN3	NRXN3	8.01966	0.971256	NLGN2	NLGN2	2.01543	0.518519	Neuron_Mixed_Thal-ZI-Post_PCDH15	Neuron_Mixed_Habenula-NWD2_Str-CHAT_RAYLYL	5.01754	0
EFNA5	EFNA5	5.23565	0.87	EPHA6	EPHA6	4.79804	0.718608	Neuron_Inh_Str_MSN_DRD1_RARB	Neuron_Mixed_Thal-ZI-Post_PCDH15	5.01685	0
EFNA5	EFNA5	4.99782	0.789	EPHA7	EPHA7	5.03584	0.893	Astrocyte_Telen_SLC1A2	Neuron_Inh_Str_MSN_DRD2_RARB	5.01683	0
SPON1	SPON1	5.05449	0.782922	LRP8	LRP8	4.97759	0.870056	Astrocyte_Dien_Mature_ATP1A2	Neuron_Inh_Str_SST_TACR1	5.01604	0
APP	APP	5.76366	0.935	LRP1	LRP1	4.26691	0.745	Neuron_Inh_Str_Nacc_PBX3	Astrocyte_Telen_SLC1A2	5.01529	0
EFNA5	EFNA5	5.96911	0.954802	EPHA5	EPHA5	4.06085	0.785	Neuron_Inh_Str_SST_TACR1	Neuron_Inh_Str_MSN_DRD2_RARB	5.01498	0
SPON1	SPON1	5.00607	0.816	APP	APP	5.02321	0.823	Astrocyte_Telen_SLC1A2	Neuron_Inh_Str_MSN_Mature_ADCY5	5.01464	0
SLIT1	SLIT1	2.11535	0.383721	ROBO2	ROBO2	7.91293	0.99	Astrocyte_Immature_ADGRV1	Neuron_Inh_Str_MSN_DRD2_RARB	5.01414	0
EFNA5	EFNA5	5.60708	0.932	EPHA7	EPHA7	4.4207	0.79	Neuron_Inh_Str_MSN_DRD2_RARB	Neuron_Inh_Str_MSN_DRD1_RARB	5.01389	0
DSCAM	DSCAM	3.42908	0.624	DCC	DCC	6.59841	0.902	Neuron_Inh_Str_Nacc_PBX3	Neuron_Inh_Str_MSN_Mature_ADCY5	5.01375	0
EFNA5	EFNA5	5.93338	0.950617	EPHA4	EPHA4	4.09406	0.766	Neuron_Mixed_Habenula-NWD2_Str-CHAT_RAYLYL	Neuron_Inh_Str_MSN_DRD1_RARB	5.01372	0
SLIT2	SLIT2	2.37513	0.438	ROBO1	ROBO1	7.65196	0.952	Neuron_Inh_Str_Nacc_PBX3	Neuron_Inh_Str_Nacc_PBX3	5.01355	0
FSTL5	FSTL5	6.11795	0.95	CHL1	CHL1	3.90719	0.713535	Neuron_Inh_Str_MSN_DRD2_RARB	Neuron_Inh_Str_MGE_IL1RAPL2	5.01257	0
DSCAM	DSCAM	2.72541	0.457819	DCC	DCC	7.29957	0.968	Astrocyte_Dien_Mature_ATP1A2	Neuron_Inh_Str_MSN_DRD2_RARB	5.01249	0
FGF12	FGF12	4.77795	0.755814	FGFR2	FGFR2	5.24702	0.813953	Astrocyte_Immature_ADGRV1	Astrocyte_Immature_ADGRV1	5.01248	0
CNTN6	CNTN6	3.52241	0.662286	PTPRG	PTPRG	6.50199	0.95795	Neuron_Inh_Str_MGE_IL1RAPL2	Neuron_Inh_Str_MGE_IL1RAPL2	5.0122	0
CALM1	CALM1	2.17627	0.383721	KCNQ5	KCNQ5	7.84812	0.968	Astrocyte_Immature_ADGRV1	Neuron_Inh_Str_MSN_DRD1_RARB	5.0122	0
RGMA	RGMA	3.12346	0.593023	BMPR1B	BMPR1B	6.90032	0.954	Astrocyte_Immature_ADGRV1	Astrocyte_Telen_SLC1A2	5.01189	0
SPON1	SPON1	4.99951	0.813953	APP	APP	5.02321	0.823	Astrocyte_Immature_ADGRV1	Neuron_Inh_Str_MSN_Mature_ADCY5	5.01136	0
NLGN4X	NLGN4X	1.94326	0.40113	NRXN1	NRXN1	8.07847	0.984	Neuron_Inh_Str_SST_TACR1	Neuron_Inh_Str_Nacc_PBX3	5.01087	0.99
SPTAN1	SPTAN1	4.61238	0.894	PTPRA	PTPRA	5.40915	0.961	Neuron_Inh_Str_MSN_DRD2_RARB	Neuron_Inh_Str_MSN_DRD2_RARB	5.01077	0
EFNA5	EFNA5	5.60708	0.932	EPHA6	EPHA6	4.41271	0.73456	Neuron_Inh_Str_MSN_DRD2_RARB	Neuron_Inh_Str_MGE_IL1RAPL2	5.00989	0
IL1RAPL1	IL1RAPL1	5.52532	0.938272	PTPRS	PTPRS	4.49272	0.885	Neuron_Mixed_Habenula-NWD2_Str-CHAT_RAYLYL	Neuron_Inh_Str_MSN_DRD2_RARB	5.00902	0.023
SLIT2	SLIT2	4.50986	0.813	APP	APP	5.50803	0.915254	Neuron_Inh_Str_MSN_DRD2_RARB	Neuron_Inh_Str_SST_TACR1	5.00895	0
EFNA5	EFNA5	4.99782	0.789	EPHA7	EPHA7	5.01825	0.875706	Astrocyte_Telen_SLC1A2	Neuron_Inh_Str_SST_TACR1	5.00804	0
EFEMP1	EFEMP1	5.53881	0.834362	EGFR	EGFR	4.47646	0.762155	Astrocyte_Dien_Mature_ATP1A2	Neuron_Inh_Str_MGE_IL1RAPL2	5.00763	0
FSTL5	FSTL5	5.11719	0.805	CHL1	CHL1	4.89709	0.91358	Neuron_Inh_Str_Nacc_PBX3	Neuron_Mixed_Habenula-NWD2_Str-CHAT_RAYLYL	5.00714	0
FSTL5	FSTL5	5.71999	0.860465	CHL1	CHL1	4.29348	0.706	Astrocyte_Immature_ADGRV1	Astrocyte_Telen_SLC1A2	5.00673	0
SLIT3	SLIT3	2.3594	0.491525	ROBO1	ROBO1	7.65196	0.952	Neuron_Inh_Str_SST_TACR1	Neuron_Inh_Str_Nacc_PBX3	5.00568	0
NRG1	NRG1	7.77668	0.954	ADGRL1	ADGRL1	2.23328	0.47569	Neuron_Inh_Str_MSN_DRD1_RARB	Neuron_Inh_Str_MGE_IL1RAPL2	5.00498	0
EFNA5	EFNA5	5.23565	0.87	EPHA4	EPHA4	4.77005	0.80791	Neuron_Inh_Str_MSN_DRD1_RARB	Neuron_Inh_Str_SST_TACR1	5.00285	0
EFNA5	EFNA5	5.20749	0.802326	EPHA6	EPHA6	4.79804	0.718608	Astrocyte_Immature_ADGRV1	Neuron_Mixed_Thal-ZI-Post_PCDH15	5.00277	0
NLGN3	NLGN3	1.38858	0.358025	NRXN3	NRXN3	8.61499	1	Neuron_Mixed_Habenula-NWD2_Str-CHAT_RAYLYL	Neuron_Inh_Str_Nacc_PBX3	5.00179	0
NRXN3	NRXN3	8.61499	1	NLGN3	NLGN3	1.38858	0.358025	Neuron_Inh_Str_Nacc_PBX3	Neuron_Mixed_Habenula-NWD2_Str-CHAT_RAYLYL	5.00179	0
FSTL5	FSTL5	3.73937	0.587449	CNTN5	CNTN5	6.26414	0.915254	Astrocyte_Dien_Mature_ATP1A2	Neuron_Inh_Str_SST_TACR1	5.00176	0
ALCAM	ALCAM	6.74924	0.987654	CHL1	CHL1	3.25308	0.629	Neuron_Mixed_Habenula-NWD2_Str-CHAT_RAYLYL	Neuron_Inh_Str_Nacc_PBX3	5.00116	0
SPTAN1	SPTAN1	4.59285	0.844941	PTPRA	PTPRA	5.40915	0.961	Neuron_Inh_Str_MGE_IL1RAPL2	Neuron_Inh_Str_MSN_DRD2_RARB	5.001	0
FSTL5	FSTL5	7.18148	0.977401	CHL1	CHL1	2.82047	0.588	Neuron_Inh_Str_SST_TACR1	Neuron_Inh_Str_MSN_DRD1_RARB	5.00098	0
NRG1	NRG1	8.00195	0.985	ADGRL1	ADGRL1	1.99877	0.408472	Neuron_Inh_Str_MSN_Mature_ADCY5	Neuron_Mixed_Thal-ZI-Post_PCDH15	5.00036	0
NLGN1	NLGN1	6.8539	0.944	NRXN2	NRXN2	3.14565	0.661017	Astrocyte_Telen_SLC1A2	Neuron_Inh_Str_SST_TACR1	4.99978	0
NRXN2	NRXN2	3.14565	0.661017	NLGN1	NLGN1	6.8539	0.944	Neuron_Inh_Str_SST_TACR1	Astrocyte_Telen_SLC1A2	4.99978	0
EFNA5	EFNA5	5.63207	0.892247	EPHA7	EPHA7	4.36435	0.773982	Neuron_Inh_Str_MGE_IL1RAPL2	Neuron_Inh_Str_MGE_IL1RAPL2	4.99821	0
SLIT2	SLIT2	3.90966	0.717	ROBO1	ROBO1	6.08528	0.920904	Neuron_Inh_Str_MSN_DRD1_RARB	Neuron_Inh_Str_SST_TACR1	4.99747	0
EFNA5	EFNA5	5.93338	0.950617	EPHA5	EPHA5	4.06085	0.785	Neuron_Mixed_Habenula-NWD2_Str-CHAT_RAYLYL	Neuron_Inh_Str_MSN_DRD2_RARB	4.99711	0
NRXN3	NRXN3	8.6047	1	NLGN3	NLGN3	1.38858	0.358025	Neuron_Mixed_Habenula-NWD2_Str-CHAT_RAYLYL	Neuron_Mixed_Habenula-NWD2_Str-CHAT_RAYLYL	4.99664	0
NLGN3	NLGN3	1.38858	0.358025	NRXN3	NRXN3	8.6047	1	Neuron_Mixed_Habenula-NWD2_Str-CHAT_RAYLYL	Neuron_Mixed_Habenula-NWD2_Str-CHAT_RAYLYL	4.99664	0
FGF14	FGF14	7.76568	1	FGFR1	FGFR1	2.22746	0.430233	Neuron_Inh_Str_SST_TACR1	Astrocyte_Immature_ADGRV1	4.99657	0
FGF14	FGF14	8.21251	0.996	FGFR1	FGFR1	1.78032	0.387648	Neuron_Inh_Str_MSN_Mature_ADCY5	Neuron_Inh_Str_MGE_IL1RAPL2	4.99641	0
CNTN4	CNTN4	4.88751	0.74584	PTPRG	PTPRG	5.10516	0.911	Neuron_Mixed_Thal-ZI-Post_PCDH15	Neuron_Inh_Str_MSN_DRD2_RARB	4.99633	0.958
DSCAM	DSCAM	3.42908	0.624	DCC	DCC	6.55867	0.922	Neuron_Inh_Str_Nacc_PBX3	Neuron_Inh_Str_Nacc_PBX3	4.99388	0
FGF14	FGF14	7.7591	1	FGFR1	FGFR1	2.22746	0.430233	Neuron_Mixed_Habenula-NWD2_Str-CHAT_RAYLYL	Astrocyte_Immature_ADGRV1	4.99328	0
SPON1	SPON1	5.00607	0.816	LRP8	LRP8	4.97759	0.870056	Astrocyte_Telen_SLC1A2	Neuron_Inh_Str_SST_TACR1	4.99183	0
ADAM10	ADAM10	4.12303	0.772	NRCAM	NRCAM	5.85898	0.917	Neuron_Inh_Str_Nacc_PBX3	Neuron_Inh_Str_Nacc_PBX3	4.991	0
ADAM10	ADAM10	4.46691	0.875	CADM1	CADM1	5.51429	0.876	Neuron_Inh_Str_MSN_DRD2_RARB	Neuron_Inh_Str_Nacc_PBX3	4.9906	0
SLIT2	SLIT2	2.37513	0.438	ROBO2	ROBO2	7.60538	0.97	Neuron_Inh_Str_Nacc_PBX3	Neuron_Inh_Str_MSN_Mature_ADCY5	4.99025	0
LGI1	LGI1	4.7101	0.925926	ADAM23	ADAM23	5.27012	0.950617	Neuron_Mixed_Habenula-NWD2_Str-CHAT_RAYLYL	Neuron_Mixed_Habenula-NWD2_Str-CHAT_RAYLYL	4.99011	0
OLFM2	OLFM2	2.06656	0.383721	ROBO2	ROBO2	7.91293	0.99	Astrocyte_Immature_ADGRV1	Neuron_Inh_Str_MSN_DRD2_RARB	4.98975	0
FSTL5	FSTL5	6.07195	0.904	CHL1	CHL1	3.90719	0.713535	Astrocyte_Telen_SLC1A2	Neuron_Inh_Str_MGE_IL1RAPL2	4.98957	0
CNTN1	CNTN1	4.53972	0.686047	NRCAM	NRCAM	5.43859	0.886	Astrocyte_Immature_ADGRV1	Neuron_Inh_Str_MSN_DRD1_RARB	4.98916	1
EFNA5	EFNA5	5.20749	0.802326	EPHA4	EPHA4	4.77005	0.80791	Astrocyte_Immature_ADGRV1	Neuron_Inh_Str_SST_TACR1	4.98877	0
LRRC4B	LRRC4B	2.56012	0.581	PTPRD	PTPRD	7.41713	0.986	Neuron_Inh_Str_MSN_DRD2_RARB	Neuron_Inh_Str_MSN_DRD2_RARB	4.98863	0
SPON1	SPON1	4.99951	0.813953	LRP8	LRP8	4.97759	0.870056	Astrocyte_Immature_ADGRV1	Neuron_Inh_Str_SST_TACR1	4.98855	0
IL1RAPL1	IL1RAPL1	5.63669	0.7882	PTPRS	PTPRS	4.33934	0.797	Neuron_Mixed_Thal-ZI-Post_PCDH15	Neuron_Inh_Str_MSN_Mature_ADCY5	4.98801	0
EFNA5	EFNA5	5.60708	0.932	EPHA7	EPHA7	4.36435	0.773982	Neuron_Inh_Str_MSN_DRD2_RARB	Neuron_Inh_Str_MGE_IL1RAPL2	4.98571	0
FGF14	FGF14	7.76568	1	FGFR1	FGFR1	2.2055	0.555556	Neuron_Inh_Str_SST_TACR1	Neuron_Mixed_Habenula-NWD2_Str-CHAT_RAYLYL	4.98559	0
NLGN4X	NLGN4X	3.71024	0.627837	NRXN1	NRXN1	6.2594	0.837209	Neuron_Mixed_Thal-ZI-Post_PCDH15	Astrocyte_Immature_ADGRV1	4.98482	0.992
NRG1	NRG1	7.77668	0.954	LGR4	LGR4	2.19259	0.462549	Neuron_Inh_Str_MSN_DRD1_RARB	Neuron_Inh_Str_MGE_IL1RAPL2	4.98463	0
FGF14	FGF14	8.18796	0.991	FGFR1	FGFR1	1.78032	0.387648	Neuron_Inh_Str_MSN_DRD1_RARB	Neuron_Inh_Str_MGE_IL1RAPL2	4.98414	0
CNTN1	CNTN1	6.61725	0.954802	NOTCH2	NOTCH2	3.35071	0.56893	Neuron_Inh_Str_SST_TACR1	Astrocyte_Dien_Mature_ATP1A2	4.98398	0
NCAM1	NCAM1	6.05937	0.968	PTPRZ1	PTPRZ1	3.90849	0.689882	Neuron_Inh_Str_MSN_DRD2_RARB	Neuron_Inh_Str_MGE_IL1RAPL2	4.98393	0
SPTAN1	SPTAN1	4.07646	0.782	PTPRA	PTPRA	5.89037	0.927	Neuron_Inh_Str_Nacc_PBX3	Astrocyte_Telen_SLC1A2	4.98341	0
IL1RAPL1	IL1RAPL1	7.34782	0.956	PTPRS	PTPRS	2.61899	0.488372	Neuron_Inh_Str_MSN_DRD1_RARB	Astrocyte_Immature_ADGRV1	4.98341	0.002
SLITRK5	SLITRK5	1.42259	0.344	PTPRD	PTPRD	8.54354	0.988701	Neuron_Inh_Str_MSN_DRD2_RARB	Neuron_Inh_Str_SST_TACR1	4.98306	0
TNC	TNC	4.31956	0.814815	CNTN1	CNTN1	5.6463	0.82	Neuron_Mixed_Habenula-NWD2_Str-CHAT_RAYLYL	Astrocyte_Telen_SLC1A2	4.98293	0
APOE	APOE	5.24598	0.844	LRP1	LRP1	4.71915	0.759259	Astrocyte_Telen_SLC1A2	Astrocyte_Dien_Mature_ATP1A2	4.98257	0
SLIT3	SLIT3	2.3594	0.491525	ROBO2	ROBO2	7.60538	0.97	Neuron_Inh_Str_SST_TACR1	Neuron_Inh_Str_MSN_Mature_ADCY5	4.98239	0.009
FGF14	FGF14	7.7591	1	FGFR1	FGFR1	2.2055	0.555556	Neuron_Mixed_Habenula-NWD2_Str-CHAT_RAYLYL	Neuron_Mixed_Habenula-NWD2_Str-CHAT_RAYLYL	4.9823	0
NRXN2	NRXN2	3.11061	0.632063	NLGN1	NLGN1	6.8539	0.944	Neuron_Inh_Str_MGE_IL1RAPL2	Astrocyte_Telen_SLC1A2	4.98226	0
NLGN1	NLGN1	6.8539	0.944	NRXN2	NRXN2	3.11061	0.632063	Astrocyte_Telen_SLC1A2	Neuron_Inh_Str_MGE_IL1RAPL2	4.98226	0
SLIT3	SLIT3	6.67037	0.979	ROBO2	ROBO2	3.29229	0.523256	Neuron_Inh_Str_MSN_DRD2_RARB	Astrocyte_Immature_ADGRV1	4.98133	0.051
CNTN6	CNTN6	3.36446	0.691358	PTPRG	PTPRG	6.59756	0.975309	Neuron_Mixed_Habenula-NWD2_Str-CHAT_RAYLYL	Neuron_Mixed_Habenula-NWD2_Str-CHAT_RAYLYL	4.98101	0
LGI1	LGI1	4.96352	0.858757	ADAM23	ADAM23	4.99342	0.828	Neuron_Inh_Str_SST_TACR1	Neuron_Inh_Str_MSN_Mature_ADCY5	4.97847	0
FGF14	FGF14	8.21251	0.996	FGFR1	FGFR1	1.74107	0.335	Neuron_Inh_Str_MSN_Mature_ADCY5	Astrocyte_Telen_SLC1A2	4.97679	0
NRG1	NRG1	7.60505	0.962	EGFR	EGFR	2.34709	0.44186	Neuron_Inh_Str_Nacc_PBX3	Astrocyte_Immature_ADGRV1	4.97607	0
NRG1	NRG1	4.87221	0.704992	NETO2	NETO2	5.07906	0.87385	Neuron_Mixed_Thal-ZI-Post_PCDH15	Neuron_Inh_Str_MGE_IL1RAPL2	4.97564	0
NTRK3	NTRK3	4.9775	0.822602	PTPRD	PTPRD	4.97342	0.82	Neuron_Inh_Str_MGE_IL1RAPL2	Astrocyte_Telen_SLC1A2	4.97546	1
DSCAM	DSCAM	3.35154	0.689	DCC	DCC	6.59841	0.902	Neuron_Inh_Str_MSN_DRD2_RARB	Neuron_Inh_Str_MSN_Mature_ADCY5	4.97498	0
NLGN1	NLGN1	6.80401	0.971091	NRXN2	NRXN2	3.14565	0.661017	Neuron_Inh_Str_MGE_IL1RAPL2	Neuron_Inh_Str_SST_TACR1	4.97483	0
NRXN2	NRXN2	3.14565	0.661017	NLGN1	NLGN1	6.80401	0.971091	Neuron_Inh_Str_SST_TACR1	Neuron_Inh_Str_MGE_IL1RAPL2	4.97483	0
RIMS1	RIMS1	3.99549	0.623457	CACNA1C	CACNA1C	5.95267	0.908	Astrocyte_Dien_Mature_ATP1A2	Neuron_Inh_Str_MSN_DRD1_RARB	4.97408	1
NTN1	NTN1	3.27406	0.593023	DSCAM	DSCAM	6.67321	0.91528	Astrocyte_Immature_ADGRV1	Neuron_Mixed_Thal-ZI-Post_PCDH15	4.97363	0
LRRC4B	LRRC4B	2.7358	0.581921	PTPRD	PTPRD	7.20889	0.953	Neuron_Inh_Str_SST_TACR1	Neuron_Inh_Str_MSN_DRD1_RARB	4.97235	0
SPTAN1	SPTAN1	4.65136	0.833	PTPRA	PTPRA	5.29316	0.916	Neuron_Inh_Str_MSN_Mature_ADCY5	Neuron_Inh_Str_MSN_DRD1_RARB	4.97226	0
NRXN2	NRXN2	2.50025	0.487141	NLGN1	NLGN1	7.44392	0.964	Neuron_Mixed_Thal-ZI-Post_PCDH15	Neuron_Inh_Str_MSN_Mature_ADCY5	4.97209	0
NLGN1	NLGN1	7.44392	0.964	NRXN2	NRXN2	2.50025	0.487141	Neuron_Inh_Str_MSN_Mature_ADCY5	Neuron_Mixed_Thal-ZI-Post_PCDH15	4.97209	0
CNTN4	CNTN4	4.88751	0.74584	PTPRG	PTPRG	5.05548	0.790698	Neuron_Mixed_Thal-ZI-Post_PCDH15	Astrocyte_Immature_ADGRV1	4.97149	0.864
ADAM17	ADAM17	2.88755	0.703704	ERBB4	ERBB4	7.0547	0.918605	Neuron_Mixed_Habenula-NWD2_Str-CHAT_RAYLYL	Astrocyte_Immature_ADGRV1	4.97112	0
SPON1	SPON1	3.8071	0.677	APP	APP	6.13471	0.962963	Neuron_Inh_Str_Nacc_PBX3	Neuron_Mixed_Habenula-NWD2_Str-CHAT_RAYLYL	4.9709	0
ADAM10	ADAM10	3.57456	0.687	CADM1	CADM1	6.36679	0.906977	Neuron_Inh_Str_MSN_Mature_ADCY5	Astrocyte_Immature_ADGRV1	4.97067	0
DSCAM	DSCAM	5.37037	0.856	DCC	DCC	4.56992	0.82716	Neuron_Inh_Str_MSN_DRD1_RARB	Neuron_Mixed_Habenula-NWD2_Str-CHAT_RAYLYL	4.97014	0.002
EFNA5	EFNA5	5.23565	0.87	EPHA6	EPHA6	4.70409	0.774011	Neuron_Inh_Str_MSN_DRD1_RARB	Neuron_Inh_Str_SST_TACR1	4.96987	0
SPTAN1	SPTAN1	4.04796	0.70348	PTPRA	PTPRA	5.89037	0.927	Neuron_Mixed_Thal-ZI-Post_PCDH15	Astrocyte_Telen_SLC1A2	4.96917	0
SLIT3	SLIT3	2.16324	0.396369	ROBO1	ROBO1	7.77477	0.998	Neuron_Mixed_Thal-ZI-Post_PCDH15	Neuron_Inh_Str_MSN_DRD2_RARB	4.96901	0
SLIT2	SLIT2	3.03136	0.559	ROBO2	ROBO2	6.90562	0.950066	Neuron_Inh_Str_MSN_Mature_ADCY5	Neuron_Inh_Str_MGE_IL1RAPL2	4.96849	0
NRG3	NRG3	6.22001	0.901	EGFR	EGFR	3.71446	0.648	Neuron_Inh_Str_MSN_Mature_ADCY5	Astrocyte_Telen_SLC1A2	4.96723	0
SPTAN1	SPTAN1	4.07646	0.782	PTPRA	PTPRA	5.85549	0.881687	Neuron_Inh_Str_Nacc_PBX3	Astrocyte_Dien_Mature_ATP1A2	4.96598	0
CNTN4	CNTN4	4.99458	0.851852	PTPRG	PTPRG	4.93489	0.848	Neuron_Mixed_Habenula-NWD2_Str-CHAT_RAYLYL	Neuron_Inh_Str_MSN_DRD1_RARB	4.96473	0.797
FGF14	FGF14	8.18796	0.991	FGFR1	FGFR1	1.74107	0.335	Neuron_Inh_Str_MSN_DRD1_RARB	Astrocyte_Telen_SLC1A2	4.96451	0
SLIT2	SLIT2	3.03136	0.559	ROBO2	ROBO2	6.89626	0.914609	Neuron_Inh_Str_MSN_Mature_ADCY5	Astrocyte_Dien_Mature_ATP1A2	4.96381	0
EFEMP1	EFEMP1	5.44997	0.867	EGFR	EGFR	4.47646	0.762155	Astrocyte_Telen_SLC1A2	Neuron_Inh_Str_MGE_IL1RAPL2	4.96321	0
LGI1	LGI1	4.7101	0.925926	ADAM22	ADAM22	5.21578	0.936	Neuron_Mixed_Habenula-NWD2_Str-CHAT_RAYLYL	Neuron_Inh_Str_MSN_DRD2_RARB	4.96294	0
NTRK3	NTRK3	5.88974	0.921	PTPRD	PTPRD	4.03206	0.712	Neuron_Inh_Str_Nacc_PBX3	Neuron_Inh_Str_Nacc_PBX3	4.9609	1
PTN	PTN	5.29682	0.85	ALK	ALK	4.62345	0.864198	Astrocyte_Telen_SLC1A2	Neuron_Mixed_Habenula-NWD2_Str-CHAT_RAYLYL	4.96014	0
EFNA5	EFNA5	5.63207	0.892247	EPHA4	EPHA4	4.28638	0.82716	Neuron_Inh_Str_MGE_IL1RAPL2	Neuron_Mixed_Habenula-NWD2_Str-CHAT_RAYLYL	4.95923	0
SLIT2	SLIT2	2.14042	0.373676	ROBO1	ROBO1	7.77477	0.998	Neuron_Mixed_Thal-ZI-Post_PCDH15	Neuron_Inh_Str_MSN_DRD2_RARB	4.9576	0
NLGN1	NLGN1	6.80401	0.971091	NRXN2	NRXN2	3.11061	0.632063	Neuron_Inh_Str_MGE_IL1RAPL2	Neuron_Inh_Str_MGE_IL1RAPL2	4.95731	0
NRXN2	NRXN2	3.11061	0.632063	NLGN1	NLGN1	6.80401	0.971091	Neuron_Inh_Str_MGE_IL1RAPL2	Neuron_Inh_Str_MGE_IL1RAPL2	4.95731	0
NTN1	NTN1	2.83526	0.553672	UNC5C	UNC5C	7.07904	0.987654	Neuron_Inh_Str_SST_TACR1	Neuron_Mixed_Habenula-NWD2_Str-CHAT_RAYLYL	4.95715	0
SLIT2	SLIT2	3.00866	0.508541	ROBO2	ROBO2	6.90562	0.950066	Neuron_Inh_Str_MGE_IL1RAPL2	Neuron_Inh_Str_MGE_IL1RAPL2	4.95714	0
NRXN1	NRXN1	8.4538	0.991	NLGN2	NLGN2	1.45844	0.348	Astrocyte_Telen_SLC1A2	Neuron_Inh_Str_MSN_DRD2_RARB	4.95612	0
NLGN2	NLGN2	1.45844	0.348	NRXN1	NRXN1	8.4538	0.991	Neuron_Inh_Str_MSN_DRD2_RARB	Astrocyte_Telen_SLC1A2	4.95612	0
EFNA5	EFNA5	5.20749	0.802326	EPHA6	EPHA6	4.70409	0.774011	Astrocyte_Immature_ADGRV1	Neuron_Inh_Str_SST_TACR1	4.95579	0
FGF14	FGF14	8.21251	0.996	FGFR1	FGFR1	1.69827	0.341906	Neuron_Inh_Str_MSN_Mature_ADCY5	Neuron_Mixed_Thal-ZI-Post_PCDH15	4.95539	0
DSCAM	DSCAM	3.35154	0.689	DCC	DCC	6.55867	0.922	Neuron_Inh_Str_MSN_DRD2_RARB	Neuron_Inh_Str_Nacc_PBX3	4.95511	0
FSTL5	FSTL5	5.11719	0.805	CHL1	CHL1	4.79204	0.790698	Neuron_Inh_Str_Nacc_PBX3	Astrocyte_Immature_ADGRV1	4.95462	0
CALM1	CALM1	2.17627	0.383721	KCNQ5	KCNQ5	7.73257	0.97	Astrocyte_Immature_ADGRV1	Neuron_Inh_Str_MSN_Mature_ADCY5	4.95442	0
NLGN2	NLGN2	1.45844	0.348	NRXN3	NRXN3	8.45017	0.996058	Neuron_Inh_Str_MSN_DRD2_RARB	Neuron_Inh_Str_MGE_IL1RAPL2	4.9543	0
NRXN3	NRXN3	8.45017	0.996058	NLGN2	NLGN2	1.45844	0.348	Neuron_Inh_Str_MGE_IL1RAPL2	Neuron_Inh_Str_MSN_DRD2_RARB	4.9543	0
ADAM10	ADAM10	3.53889	0.790123	CADM1	CADM1	6.36679	0.906977	Neuron_Mixed_Habenula-NWD2_Str-CHAT_RAYLYL	Astrocyte_Immature_ADGRV1	4.95284	0
SPTAN1	SPTAN1	4.61238	0.894	PTPRA	PTPRA	5.29316	0.916	Neuron_Inh_Str_MSN_DRD2_RARB	Neuron_Inh_Str_MSN_DRD1_RARB	4.95277	0
ADAM10	ADAM10	4.46691	0.875	NRCAM	NRCAM	5.43859	0.886	Neuron_Inh_Str_MSN_DRD2_RARB	Neuron_Inh_Str_MSN_DRD1_RARB	4.95275	0
SLIT2	SLIT2	3.00866	0.508541	ROBO2	ROBO2	6.89626	0.914609	Neuron_Inh_Str_MGE_IL1RAPL2	Astrocyte_Dien_Mature_ATP1A2	4.95246	0
SPTAN1	SPTAN1	4.04796	0.70348	PTPRA	PTPRA	5.85549	0.881687	Neuron_Mixed_Thal-ZI-Post_PCDH15	Astrocyte_Dien_Mature_ATP1A2	4.95173	0
EFNA5	EFNA5	4.71016	0.783	EPHA4	EPHA4	5.19091	0.8318	Neuron_Inh_Str_MSN_Mature_ADCY5	Neuron_Inh_Str_MGE_IL1RAPL2	4.95054	0
SLIT1	SLIT1	3.81519	0.727	ROBO1	ROBO1	6.08528	0.920904	Neuron_Inh_Str_Nacc_PBX3	Neuron_Inh_Str_SST_TACR1	4.95024	0
LGI1	LGI1	4.7101	0.925926	ADAM22	ADAM22	5.18974	0.88042	Neuron_Mixed_Habenula-NWD2_Str-CHAT_RAYLYL	Neuron_Inh_Str_MGE_IL1RAPL2	4.94992	0
SLIT1	SLIT1	1.98666	0.429	ROBO2	ROBO2	7.91293	0.99	Neuron_Inh_Str_MSN_DRD1_RARB	Neuron_Inh_Str_MSN_DRD2_RARB	4.9498	0
DSCAM	DSCAM	6.67321	0.91528	DCC	DCC	3.22598	0.5	Neuron_Mixed_Thal-ZI-Post_PCDH15	Astrocyte_Immature_ADGRV1	4.9496	0.001
EFNA5	EFNA5	4.71016	0.783	EPHB1	EPHB1	5.18787	0.829	Neuron_Inh_Str_MSN_Mature_ADCY5	Astrocyte_Telen_SLC1A2	4.94902	0
NRG1	NRG1	7.77668	0.954	LGR4	LGR4	2.12074	0.457627	Neuron_Inh_Str_MSN_DRD1_RARB	Neuron_Inh_Str_SST_TACR1	4.94871	0
NTRK3	NTRK3	4.71077	0.753404	PTPRS	PTPRS	5.18568	0.910644	Neuron_Mixed_Thal-ZI-Post_PCDH15	Neuron_Inh_Str_MGE_IL1RAPL2	4.94822	0
SPTAN1	SPTAN1	4.07646	0.782	PTPRA	PTPRA	5.81963	0.975309	Neuron_Inh_Str_Nacc_PBX3	Neuron_Mixed_Habenula-NWD2_Str-CHAT_RAYLYL	4.94805	0.001
EFNA5	EFNA5	5.60708	0.932	EPHA4	EPHA4	4.28638	0.82716	Neuron_Inh_Str_MSN_DRD2_RARB	Neuron_Mixed_Habenula-NWD2_Str-CHAT_RAYLYL	4.94673	0
IL1RAPL1	IL1RAPL1	5.63669	0.7882	PTPRS	PTPRS	4.25657	0.82	Neuron_Mixed_Thal-ZI-Post_PCDH15	Neuron_Inh_Str_MSN_DRD1_RARB	4.94663	0
FSTL5	FSTL5	5.71999	0.860465	CHL1	CHL1	4.17233	0.656379	Astrocyte_Immature_ADGRV1	Astrocyte_Dien_Mature_ATP1A2	4.94616	0
NLGN2	NLGN2	1.45844	0.348	NRXN1	NRXN1	8.43328	0.99435	Neuron_Inh_Str_MSN_DRD2_RARB	Neuron_Inh_Str_SST_TACR1	4.94586	0
NRXN1	NRXN1	8.43328	0.99435	NLGN2	NLGN2	1.45844	0.348	Neuron_Inh_Str_SST_TACR1	Neuron_Inh_Str_MSN_DRD2_RARB	4.94586	0
EFNA5	EFNA5	3.2568	0.627	EPHA6	EPHA6	6.63411	0.974	Neuron_Inh_Str_Nacc_PBX3	Neuron_Inh_Str_MSN_DRD2_RARB	4.94546	0
NRG1	NRG1	7.60505	0.962	LGR4	LGR4	2.28518	0.402263	Neuron_Inh_Str_Nacc_PBX3	Astrocyte_Dien_Mature_ATP1A2	4.94512	0
SLIT1	SLIT1	2.11535	0.383721	ROBO1	ROBO1	7.77477	0.998	Astrocyte_Immature_ADGRV1	Neuron_Inh_Str_MSN_DRD2_RARB	4.94506	0
APP	APP	3.11202	0.546512	DCC	DCC	6.77467	0.91	Astrocyte_Immature_ADGRV1	Neuron_Inh_Str_MSN_DRD1_RARB	4.94334	0.001
FGF14	FGF14	8.18796	0.991	FGFR1	FGFR1	1.69827	0.341906	Neuron_Inh_Str_MSN_DRD1_RARB	Neuron_Mixed_Thal-ZI-Post_PCDH15	4.94311	0
SPTAN1	SPTAN1	4.59285	0.844941	PTPRA	PTPRA	5.29316	0.916	Neuron_Inh_Str_MGE_IL1RAPL2	Neuron_Inh_Str_MSN_DRD1_RARB	4.94301	0
APP	APP	6.13471	0.962963	LRP1	LRP1	3.74928	0.82716	Neuron_Mixed_Habenula-NWD2_Str-CHAT_RAYLYL	Neuron_Mixed_Habenula-NWD2_Str-CHAT_RAYLYL	4.942	0
NRG1	NRG1	7.60505	0.962	ADGRL1	ADGRL1	2.27754	0.491525	Neuron_Inh_Str_Nacc_PBX3	Neuron_Inh_Str_SST_TACR1	4.94129	0
APP	APP	6.4132	0.959264	DCC	DCC	3.46698	0.564972	Neuron_Inh_Str_MGE_IL1RAPL2	Neuron_Inh_Str_SST_TACR1	4.94009	0
BCAN	BCAN	2.97284	0.547	NRCAM	NRCAM	6.90419	0.968463	Astrocyte_Telen_SLC1A2	Neuron_Inh_Str_MGE_IL1RAPL2	4.93852	0
NRG1	NRG1	4.21843	0.660972	NETO2	NETO2	5.65636	0.884	Neuron_Inh_Str_MGE_IL1RAPL2	Neuron_Inh_Str_MSN_Mature_ADCY5	4.9374	0
NCAM1	NCAM1	5.29186	0.859	PTPRA	PTPRA	4.58238	0.819	Neuron_Inh_Str_MSN_Mature_ADCY5	Neuron_Inh_Str_MSN_Mature_ADCY5	4.93712	1
CORT	CORT	3.10836	0.576271	GRM7	GRM7	6.76581	0.948	Neuron_Inh_Str_SST_TACR1	Neuron_Inh_Str_MSN_DRD1_RARB	4.93708	0
IL1RAPL1	IL1RAPL1	7.25478	0.978	PTPRS	PTPRS	2.61899	0.488372	Neuron_Inh_Str_Nacc_PBX3	Astrocyte_Immature_ADGRV1	4.93689	0.007
NTN1	NTN1	3.27406	0.593023	DCC	DCC	6.59841	0.902	Astrocyte_Immature_ADGRV1	Neuron_Inh_Str_MSN_Mature_ADCY5	4.93623	0
ADAM10	ADAM10	4.12303	0.772	CADM1	CADM1	5.74898	0.938272	Neuron_Inh_Str_Nacc_PBX3	Neuron_Mixed_Habenula-NWD2_Str-CHAT_RAYLYL	4.936	0
LRRC4B	LRRC4B	2.7358	0.581921	PTPRD	PTPRD	7.1361	0.961	Neuron_Inh_Str_SST_TACR1	Neuron_Inh_Str_MSN_Mature_ADCY5	4.93595	0
AGT	AGT	3.10549	0.526749	GRM7	GRM7	6.76581	0.948	Astrocyte_Dien_Mature_ATP1A2	Neuron_Inh_Str_MSN_DRD1_RARB	4.93565	0
SPTAN1	SPTAN1	4.04796	0.70348	PTPRA	PTPRA	5.81963	0.975309	Neuron_Mixed_Thal-ZI-Post_PCDH15	Neuron_Mixed_Habenula-NWD2_Str-CHAT_RAYLYL	4.9338	0.002
CNTN6	CNTN6	3.36446	0.691358	PTPRG	PTPRG	6.50199	0.95795	Neuron_Mixed_Habenula-NWD2_Str-CHAT_RAYLYL	Neuron_Inh_Str_MGE_IL1RAPL2	4.93322	0
NTRK3	NTRK3	4.71077	0.753404	PTPRS	PTPRS	5.1547	0.889	Neuron_Mixed_Thal-ZI-Post_PCDH15	Neuron_Inh_Str_Nacc_PBX3	4.93273	0
IL1RAPL1	IL1RAPL1	5.52532	0.938272	PTPRS	PTPRS	4.33934	0.797	Neuron_Mixed_Habenula-NWD2_Str-CHAT_RAYLYL	Neuron_Inh_Str_MSN_Mature_ADCY5	4.93233	0.051
FGF13	FGF13	3.64409	0.719	FGFR2	FGFR2	6.21953	0.923	Neuron_Inh_Str_MSN_DRD2_RARB	Astrocyte_Telen_SLC1A2	4.93181	0
FGF14	FGF14	7.63581	0.986	FGFR1	FGFR1	2.22746	0.430233	Neuron_Inh_Str_Nacc_PBX3	Astrocyte_Immature_ADGRV1	4.93163	0
OLFM2	OLFM2	1.94859	0.372163	ROBO2	ROBO2	7.91293	0.99	Neuron_Mixed_Thal-ZI-Post_PCDH15	Neuron_Inh_Str_MSN_DRD2_RARB	4.93076	0
ALCAM	ALCAM	6.74924	0.987654	CHL1	CHL1	3.11161	0.550681	Neuron_Mixed_Habenula-NWD2_Str-CHAT_RAYLYL	Neuron_Mixed_Thal-ZI-Post_PCDH15	4.93043	0
APP	APP	6.4132	0.959264	LRP1	LRP1	3.44417	0.717	Neuron_Inh_Str_MGE_IL1RAPL2	Neuron_Inh_Str_MSN_DRD1_RARB	4.92869	0
ADAM10	ADAM10	4.12303	0.772	NRCAM	NRCAM	5.7311	0.887	Neuron_Inh_Str_Nacc_PBX3	Astrocyte_Telen_SLC1A2	4.92706	0
ADAM10	ADAM10	4.46691	0.875	CADM1	CADM1	5.38714	0.869	Neuron_Inh_Str_MSN_DRD2_RARB	Neuron_Inh_Str_MSN_DRD1_RARB	4.92702	0
APP	APP	5.90875	0.97	LRP1	LRP1	3.9398	0.697674	Neuron_Inh_Str_MSN_DRD2_RARB	Astrocyte_Immature_ADGRV1	4.92427	0
EFNA5	EFNA5	5.96911	0.954802	EPHA7	EPHA7	3.87886	0.701	Neuron_Inh_Str_SST_TACR1	Neuron_Inh_Str_Nacc_PBX3	4.92398	0
SLITRK1	SLITRK1	2.43065	0.592593	PTPRD	PTPRD	7.41713	0.986	Neuron_Mixed_Habenula-NWD2_Str-CHAT_RAYLYL	Neuron_Inh_Str_MSN_DRD2_RARB	4.92389	0
LRRC4B	LRRC4B	2.6388	0.62963	PTPRD	PTPRD	7.20889	0.953	Neuron_Mixed_Habenula-NWD2_Str-CHAT_RAYLYL	Neuron_Inh_Str_MSN_DRD1_RARB	4.92385	0
EDIL3	EDIL3	5.96613	0.950617	ITGAV	ITGAV	3.88151	0.686	Neuron_Mixed_Habenula-NWD2_Str-CHAT_RAYLYL	Astrocyte_Telen_SLC1A2	4.92382	0
NRXN1	NRXN1	8.4538	0.991	NLGN3	NLGN3	1.38858	0.358025	Astrocyte_Telen_SLC1A2	Neuron_Mixed_Habenula-NWD2_Str-CHAT_RAYLYL	4.92119	0
NLGN3	NLGN3	1.38858	0.358025	NRXN1	NRXN1	8.4538	0.991	Neuron_Mixed_Habenula-NWD2_Str-CHAT_RAYLYL	Astrocyte_Telen_SLC1A2	4.92119	0
APP	APP	6.13471	0.962963	LRP6	LRP6	3.70727	0.802469	Neuron_Mixed_Habenula-NWD2_Str-CHAT_RAYLYL	Neuron_Mixed_Habenula-NWD2_Str-CHAT_RAYLYL	4.92099	0
FGF14	FGF14	7.63581	0.986	FGFR1	FGFR1	2.2055	0.555556	Neuron_Inh_Str_Nacc_PBX3	Neuron_Mixed_Habenula-NWD2_Str-CHAT_RAYLYL	4.92066	0
FSTL5	FSTL5	3.73937	0.587449	CNTN5	CNTN5	6.10178	0.913	Astrocyte_Dien_Mature_ATP1A2	Neuron_Inh_Str_MSN_DRD2_RARB	4.92058	0
NRXN2	NRXN2	2.39662	0.508	NLGN1	NLGN1	7.44392	0.964	Neuron_Inh_Str_Nacc_PBX3	Neuron_Inh_Str_MSN_Mature_ADCY5	4.92027	0
NLGN1	NLGN1	7.44392	0.964	NRXN2	NRXN2	2.39662	0.508	Neuron_Inh_Str_MSN_Mature_ADCY5	Neuron_Inh_Str_Nacc_PBX3	4.92027	0
NRXN3	NRXN3	8.45017	0.996058	NLGN3	NLGN3	1.38858	0.358025	Neuron_Inh_Str_MGE_IL1RAPL2	Neuron_Mixed_Habenula-NWD2_Str-CHAT_RAYLYL	4.91938	0
NLGN3	NLGN3	1.38858	0.358025	NRXN3	NRXN3	8.45017	0.996058	Neuron_Mixed_Habenula-NWD2_Str-CHAT_RAYLYL	Neuron_Inh_Str_MGE_IL1RAPL2	4.91938	0
NRG1	NRG1	7.60505	0.962	ADGRL1	ADGRL1	2.23328	0.47569	Neuron_Inh_Str_Nacc_PBX3	Neuron_Inh_Str_MGE_IL1RAPL2	4.91916	0
NTN1	NTN1	3.27406	0.593023	DCC	DCC	6.55867	0.922	Astrocyte_Immature_ADGRV1	Neuron_Inh_Str_Nacc_PBX3	4.91637	0
RIMS2	RIMS2	7.73782	0.988701	ABCA1	ABCA1	2.09476	0.518519	Neuron_Inh_Str_SST_TACR1	Neuron_Mixed_Habenula-NWD2_Str-CHAT_RAYLYL	4.91629	0
FGF13	FGF13	4.23447	0.748	SCN8A	SCN8A	5.597	0.959	Neuron_Inh_Str_Nacc_PBX3	Neuron_Inh_Str_MSN_DRD2_RARB	4.91573	0
NRXN3	NRXN3	8.37285	0.999	NLGN2	NLGN2	1.45844	0.348	Neuron_Inh_Str_MSN_DRD2_RARB	Neuron_Inh_Str_MSN_DRD2_RARB	4.91565	0
NLGN2	NLGN2	1.45844	0.348	NRXN3	NRXN3	8.37285	0.999	Neuron_Inh_Str_MSN_DRD2_RARB	Neuron_Inh_Str_MSN_DRD2_RARB	4.91565	0
FSTL5	FSTL5	4.69625	0.704992	CNTN5	CNTN5	5.1335	0.81	Neuron_Mixed_Thal-ZI-Post_PCDH15	Neuron_Inh_Str_MSN_Mature_ADCY5	4.91488	0
APP	APP	6.13471	0.962963	LRP1	LRP1	3.69107	0.783	Neuron_Mixed_Habenula-NWD2_Str-CHAT_RAYLYL	Neuron_Inh_Str_MSN_DRD2_RARB	4.91289	0
CNTN4	CNTN4	4.88751	0.74584	PTPRG	PTPRG	4.93489	0.848	Neuron_Mixed_Thal-ZI-Post_PCDH15	Neuron_Inh_Str_MSN_DRD1_RARB	4.9112	0.999
NLGN3	NLGN3	1.38858	0.358025	NRXN1	NRXN1	8.43328	0.99435	Neuron_Mixed_Habenula-NWD2_Str-CHAT_RAYLYL	Neuron_Inh_Str_SST_TACR1	4.91093	0
NRXN1	NRXN1	8.43328	0.99435	NLGN3	NLGN3	1.38858	0.358025	Neuron_Inh_Str_SST_TACR1	Neuron_Mixed_Habenula-NWD2_Str-CHAT_RAYLYL	4.91093	0
NLGN1	NLGN1	6.67567	0.889561	NRXN2	NRXN2	3.14565	0.661017	Neuron_Mixed_Thal-ZI-Post_PCDH15	Neuron_Inh_Str_SST_TACR1	4.91066	0
NRXN2	NRXN2	3.14565	0.661017	NLGN1	NLGN1	6.67567	0.889561	Neuron_Inh_Str_SST_TACR1	Neuron_Mixed_Thal-ZI-Post_PCDH15	4.91066	0
LRRC4B	LRRC4B	2.40373	0.516	PTPRD	PTPRD	7.41713	0.986	Neuron_Inh_Str_MSN_Mature_ADCY5	Neuron_Inh_Str_MSN_DRD2_RARB	4.91043	0
APP	APP	5.90875	0.97	LRP1	LRP1	3.91196	0.752	Neuron_Inh_Str_MSN_DRD2_RARB	Neuron_Inh_Str_MSN_Mature_ADCY5	4.91035	0
CNTN1	CNTN1	5.91201	0.909	PTPRZ1	PTPRZ1	3.90849	0.689882	Neuron_Inh_Str_MSN_DRD1_RARB	Neuron_Inh_Str_MGE_IL1RAPL2	4.91025	0
CNTN3	CNTN3	4.27586	0.738502	PTPRG	PTPRG	5.54451	0.816944	Neuron_Inh_Str_MGE_IL1RAPL2	Neuron_Mixed_Thal-ZI-Post_PCDH15	4.91018	0
CNTN1	CNTN1	5.16267	0.818	NOTCH2	NOTCH2	4.65625	0.790698	Neuron_Inh_Str_MSN_Mature_ADCY5	Astrocyte_Immature_ADGRV1	4.90946	0
SLIT2	SLIT2	3.90966	0.717	APP	APP	5.90875	0.97	Neuron_Inh_Str_MSN_DRD1_RARB	Neuron_Inh_Str_MSN_DRD2_RARB	4.9092	0
ALCAM	ALCAM	5.49307	0.867	CHL1	CHL1	4.32226	0.757062	Neuron_Inh_Str_Nacc_PBX3	Neuron_Inh_Str_SST_TACR1	4.90766	0
SLIT3	SLIT3	2.16324	0.396369	ROBO1	ROBO1	7.65196	0.952	Neuron_Mixed_Thal-ZI-Post_PCDH15	Neuron_Inh_Str_Nacc_PBX3	4.9076	0
FSTL5	FSTL5	6.11795	0.95	CNTN5	CNTN5	3.69696	0.562784	Neuron_Inh_Str_MSN_DRD2_RARB	Neuron_Mixed_Thal-ZI-Post_PCDH15	4.90745	0
APP	APP	5.09495	0.804841	LRP1	LRP1	4.71915	0.759259	Neuron_Mixed_Thal-ZI-Post_PCDH15	Astrocyte_Dien_Mature_ATP1A2	4.90705	0
ADAM10	ADAM10	4.12303	0.772	NRCAM	NRCAM	5.69014	0.926554	Neuron_Inh_Str_Nacc_PBX3	Neuron_Inh_Str_SST_TACR1	4.90658	0
EFNA5	EFNA5	5.93338	0.950617	EPHA7	EPHA7	3.87886	0.701	Neuron_Mixed_Habenula-NWD2_Str-CHAT_RAYLYL	Neuron_Inh_Str_Nacc_PBX3	4.90612	0
EFNA5	EFNA5	3.53484	0.593041	EPHA5	EPHA5	6.27319	0.932203	Neuron_Mixed_Thal-ZI-Post_PCDH15	Neuron_Inh_Str_SST_TACR1	4.90402	0
ADAM10	ADAM10	2.37114	0.461422	CADM1	CADM1	7.43637	0.972	Neuron_Mixed_Thal-ZI-Post_PCDH15	Astrocyte_Telen_SLC1A2	4.90376	0
LRRC4B	LRRC4B	2.38915	0.502	PTPRD	PTPRD	7.41713	0.986	Neuron_Inh_Str_Nacc_PBX3	Neuron_Inh_Str_MSN_DRD2_RARB	4.90314	0
VEGFA	VEGFA	3.19198	0.571	GRIN2B	GRIN2B	6.61422	0.982	Astrocyte_Telen_SLC1A2	Neuron_Inh_Str_MSN_DRD2_RARB	4.9031	0
SLIT2	SLIT2	3.03136	0.559	DCC	DCC	6.77467	0.91	Neuron_Inh_Str_MSN_Mature_ADCY5	Neuron_Inh_Str_MSN_DRD1_RARB	4.90301	0
FSTL5	FSTL5	4.69625	0.704992	SDK2	SDK2	5.10901	0.938272	Neuron_Mixed_Thal-ZI-Post_PCDH15	Neuron_Mixed_Habenula-NWD2_Str-CHAT_RAYLYL	4.90263	0
ALCAM	ALCAM	5.89787	0.956	CHL1	CHL1	3.90719	0.713535	Neuron_Inh_Str_MSN_DRD2_RARB	Neuron_Inh_Str_MGE_IL1RAPL2	4.90253	0
CNTN1	CNTN1	5.89435	0.857791	PTPRZ1	PTPRZ1	3.90849	0.689882	Neuron_Mixed_Thal-ZI-Post_PCDH15	Neuron_Inh_Str_MGE_IL1RAPL2	4.90142	0
NLGN4X	NLGN4X	3.17339	0.60841	NRXN1	NRXN1	6.62939	0.850823	Neuron_Inh_Str_MGE_IL1RAPL2	Astrocyte_Dien_Mature_ATP1A2	4.90139	1
FGF13	FGF13	4.23447	0.748	SCN8A	SCN8A	5.5674	0.950617	Neuron_Inh_Str_Nacc_PBX3	Neuron_Mixed_Habenula-NWD2_Str-CHAT_RAYLYL	4.90093	0
ADAM10	ADAM10	4.12303	0.772	CADM1	CADM1	5.67857	0.837449	Neuron_Inh_Str_Nacc_PBX3	Astrocyte_Dien_Mature_ATP1A2	4.9008	0
APOE	APOE	5.81646	0.877572	ABCA1	ABCA1	3.98179	0.686047	Astrocyte_Dien_Mature_ATP1A2	Astrocyte_Immature_ADGRV1	4.89913	0
FGF13	FGF13	4.2012	0.739816	SCN8A	SCN8A	5.597	0.959	Neuron_Inh_Str_MGE_IL1RAPL2	Neuron_Inh_Str_MSN_DRD2_RARB	4.8991	0
NRG1	NRG1	7.60505	0.962	LGR4	LGR4	2.19259	0.462549	Neuron_Inh_Str_Nacc_PBX3	Neuron_Inh_Str_MGE_IL1RAPL2	4.89882	0
EFNA5	EFNA5	4.99782	0.789	EPHA6	EPHA6	4.79804	0.718608	Astrocyte_Telen_SLC1A2	Neuron_Mixed_Thal-ZI-Post_PCDH15	4.89793	0
CNTN1	CNTN1	6.44386	0.954008	NOTCH2	NOTCH2	3.35071	0.56893	Neuron_Inh_Str_MGE_IL1RAPL2	Astrocyte_Dien_Mature_ATP1A2	4.89728	0
NLGN1	NLGN1	6.64872	0.906977	NRXN2	NRXN2	3.14565	0.661017	Astrocyte_Immature_ADGRV1	Neuron_Inh_Str_SST_TACR1	4.89719	0
NRXN2	NRXN2	3.14565	0.661017	NLGN1	NLGN1	6.64872	0.906977	Neuron_Inh_Str_SST_TACR1	Astrocyte_Immature_ADGRV1	4.89719	0
SLIT2	SLIT2	2.14042	0.373676	ROBO1	ROBO1	7.65196	0.952	Neuron_Mixed_Thal-ZI-Post_PCDH15	Neuron_Inh_Str_Nacc_PBX3	4.89619	0
PTN	PTN	5.29682	0.85	PTPRS	PTPRS	4.49272	0.885	Astrocyte_Telen_SLC1A2	Neuron_Inh_Str_MSN_DRD2_RARB	4.89477	0
ADAM10	ADAM10	3.82064	0.756	NRCAM	NRCAM	5.96845	0.961	Neuron_Inh_Str_MSN_DRD1_RARB	Neuron_Inh_Str_MSN_DRD2_RARB	4.89454	0
SLIT2	SLIT2	2.37513	0.438	ROBO2	ROBO2	7.41338	0.932	Neuron_Inh_Str_Nacc_PBX3	Neuron_Inh_Str_MSN_DRD1_RARB	4.89425	0
FGF13	FGF13	3.56746	0.669	FGFR2	FGFR2	6.21953	0.923	Neuron_Inh_Str_MSN_DRD1_RARB	Astrocyte_Telen_SLC1A2	4.89349	0
ALCAM	ALCAM	5.49307	0.867	CHL1	CHL1	4.29348	0.706	Neuron_Inh_Str_Nacc_PBX3	Astrocyte_Telen_SLC1A2	4.89327	0
NRXN2	NRXN2	3.11061	0.632063	NLGN1	NLGN1	6.67567	0.889561	Neuron_Inh_Str_MGE_IL1RAPL2	Neuron_Mixed_Thal-ZI-Post_PCDH15	4.89314	0
NLGN1	NLGN1	6.67567	0.889561	NRXN2	NRXN2	3.11061	0.632063	Neuron_Mixed_Thal-ZI-Post_PCDH15	Neuron_Inh_Str_MGE_IL1RAPL2	4.89314	0
RGMA	RGMA	4.24773	0.696502	BMPR2	BMPR2	5.53823	0.975309	Astrocyte_Dien_Mature_ATP1A2	Neuron_Mixed_Habenula-NWD2_Str-CHAT_RAYLYL	4.89298	0
AFDN	AFDN	4.74998	0.925926	EPHA7	EPHA7	5.03584	0.893	Neuron_Mixed_Habenula-NWD2_Str-CHAT_RAYLYL	Neuron_Inh_Str_MSN_DRD2_RARB	4.89291	0
EDIL3	EDIL3	6.2221	0.938239	ITGAV	ITGAV	3.56336	0.602881	Neuron_Inh_Str_MGE_IL1RAPL2	Astrocyte_Dien_Mature_ATP1A2	4.89273	0
SPTAN1	SPTAN1	4.22644	0.808	PTPRA	PTPRA	5.55696	0.877458	Neuron_Inh_Str_MSN_DRD1_RARB	Neuron_Mixed_Thal-ZI-Post_PCDH15	4.8917	0
SLIT2	SLIT2	3.00866	0.508541	DCC	DCC	6.77467	0.91	Neuron_Inh_Str_MGE_IL1RAPL2	Neuron_Inh_Str_MSN_DRD1_RARB	4.89167	0
IL1RAPL1	IL1RAPL1	5.52532	0.938272	PTPRS	PTPRS	4.25657	0.82	Neuron_Mixed_Habenula-NWD2_Str-CHAT_RAYLYL	Neuron_Inh_Str_MSN_DRD1_RARB	4.89095	0.084
NRG3	NRG3	7.43384	0.974	EGFR	EGFR	2.34709	0.44186	Astrocyte_Telen_SLC1A2	Astrocyte_Immature_ADGRV1	4.89046	0
LGI1	LGI1	4.96352	0.858757	ADAM23	ADAM23	4.81736	0.848	Neuron_Inh_Str_SST_TACR1	Neuron_Inh_Str_Nacc_PBX3	4.89044	0
EFNA5	EFNA5	4.71016	0.783	EPHA5	EPHA5	5.07053	0.843627	Neuron_Inh_Str_MSN_Mature_ADCY5	Neuron_Inh_Str_MGE_IL1RAPL2	4.89035	0
CADM3	CADM3	2.34366	0.546	CADM1	CADM1	7.43637	0.972	Neuron_Inh_Str_MSN_DRD2_RARB	Astrocyte_Telen_SLC1A2	4.89001	0
EFNA5	EFNA5	5.96911	0.954802	EPHA5	EPHA5	3.80844	0.618759	Neuron_Inh_Str_SST_TACR1	Neuron_Mixed_Thal-ZI-Post_PCDH15	4.88877	0
DSCAM	DSCAM	5.20722	0.813	DCC	DCC	4.56992	0.82716	Neuron_Inh_Str_MSN_Mature_ADCY5	Neuron_Mixed_Habenula-NWD2_Str-CHAT_RAYLYL	4.88857	0.002
NRG1	NRG1	7.77668	0.954	ADGRL1	ADGRL1	1.99877	0.408472	Neuron_Inh_Str_MSN_DRD1_RARB	Neuron_Mixed_Thal-ZI-Post_PCDH15	4.88772	0
APP	APP	5.50803	0.915254	LRP1	LRP1	4.26691	0.745	Neuron_Inh_Str_SST_TACR1	Astrocyte_Telen_SLC1A2	4.88747	0
LRRC4B	LRRC4B	2.6388	0.62963	PTPRD	PTPRD	7.1361	0.961	Neuron_Mixed_Habenula-NWD2_Str-CHAT_RAYLYL	Neuron_Inh_Str_MSN_Mature_ADCY5	4.88745	0
SPTAN1	SPTAN1	4.77265	0.864407	PTPRA	PTPRA	5.0015	0.89	Neuron_Inh_Str_SST_TACR1	Neuron_Inh_Str_Nacc_PBX3	4.88707	0
SLIT3	SLIT3	2.3594	0.491525	ROBO2	ROBO2	7.41338	0.932	Neuron_Inh_Str_SST_TACR1	Neuron_Inh_Str_MSN_DRD1_RARB	4.88639	0.06
SLIT2	SLIT2	3.03136	0.559	ROBO1	ROBO1	6.74053	0.975309	Neuron_Inh_Str_MSN_Mature_ADCY5	Neuron_Mixed_Habenula-NWD2_Str-CHAT_RAYLYL	4.88595	0
LRIG1	LRIG1	6.05679	0.907	EGFR	EGFR	3.71446	0.648	Astrocyte_Telen_SLC1A2	Astrocyte_Telen_SLC1A2	4.88563	0
NTRK3	NTRK3	4.9775	0.822602	PTPRS	PTPRS	4.7925	0.795764	Neuron_Inh_Str_MGE_IL1RAPL2	Neuron_Mixed_Thal-ZI-Post_PCDH15	4.885	0
LRRC4B	LRRC4B	2.56012	0.581	PTPRD	PTPRD	7.20889	0.953	Neuron_Inh_Str_MSN_DRD2_RARB	Neuron_Inh_Str_MSN_DRD1_RARB	4.88451	0
FSTL5	FSTL5	6.07195	0.904	CNTN5	CNTN5	3.69696	0.562784	Astrocyte_Telen_SLC1A2	Neuron_Mixed_Thal-ZI-Post_PCDH15	4.88445	0
SLIT3	SLIT3	2.16324	0.396369	ROBO2	ROBO2	7.60538	0.97	Neuron_Mixed_Thal-ZI-Post_PCDH15	Neuron_Inh_Str_MSN_Mature_ADCY5	4.88431	0.002
FGF13	FGF13	4.2012	0.739816	SCN8A	SCN8A	5.5674	0.950617	Neuron_Inh_Str_MGE_IL1RAPL2	Neuron_Mixed_Habenula-NWD2_Str-CHAT_RAYLYL	4.8843	0
NLGN4X	NLGN4X	2.3132	0.422	NRXN1	NRXN1	7.45516	0.951589	Astrocyte_Telen_SLC1A2	Neuron_Mixed_Thal-ZI-Post_PCDH15	4.88418	1
AFDN	AFDN	4.74998	0.925926	EPHA7	EPHA7	5.01825	0.875706	Neuron_Mixed_Habenula-NWD2_Str-CHAT_RAYLYL	Neuron_Inh_Str_SST_TACR1	4.88411	0
ADAM10	ADAM10	2.86393	0.595269	NRCAM	NRCAM	6.90419	0.968463	Neuron_Inh_Str_MGE_IL1RAPL2	Neuron_Inh_Str_MGE_IL1RAPL2	4.88406	0
EFNA5	EFNA5	4.99782	0.789	EPHA4	EPHA4	4.77005	0.80791	Astrocyte_Telen_SLC1A2	Neuron_Inh_Str_SST_TACR1	4.88394	0
SLIT1	SLIT1	3.36697	0.594554	ROBO1	ROBO1	6.40083	0.906	Neuron_Mixed_Thal-ZI-Post_PCDH15	Neuron_Inh_Str_MSN_Mature_ADCY5	4.8839	0
SLIT1	SLIT1	2.11535	0.383721	ROBO1	ROBO1	7.65196	0.952	Astrocyte_Immature_ADGRV1	Neuron_Inh_Str_Nacc_PBX3	4.88366	0
SPTAN1	SPTAN1	4.22644	0.808	PTPRA	PTPRA	5.54062	0.932203	Neuron_Inh_Str_MSN_DRD1_RARB	Neuron_Inh_Str_SST_TACR1	4.88353	0
IL1RAPL1	IL1RAPL1	7.68561	0.994	PTPRF	PTPRF	2.07957	0.448	Neuron_Inh_Str_MSN_DRD2_RARB	Neuron_Inh_Str_Nacc_PBX3	4.88259	0
APP	APP	6.4132	0.959264	NOTCH2	NOTCH2	3.35071	0.56893	Neuron_Inh_Str_MGE_IL1RAPL2	Astrocyte_Dien_Mature_ATP1A2	4.88195	0
NRXN3	NRXN3	8.37285	0.999	NLGN3	NLGN3	1.38858	0.358025	Neuron_Inh_Str_MSN_DRD2_RARB	Neuron_Mixed_Habenula-NWD2_Str-CHAT_RAYLYL	4.88072	0
NLGN3	NLGN3	1.38858	0.358025	NRXN3	NRXN3	8.37285	0.999	Neuron_Mixed_Habenula-NWD2_Str-CHAT_RAYLYL	Neuron_Inh_Str_MSN_DRD2_RARB	4.88072	0
SLIT1	SLIT1	1.98666	0.429	ROBO1	ROBO1	7.77477	0.998	Neuron_Inh_Str_MSN_DRD1_RARB	Neuron_Inh_Str_MSN_DRD2_RARB	4.88072	0
NLGN2	NLGN2	1.45844	0.348	NRXN1	NRXN1	8.30287	1	Neuron_Inh_Str_MSN_DRD2_RARB	Neuron_Mixed_Habenula-NWD2_Str-CHAT_RAYLYL	4.88065	0
NRXN1	NRXN1	8.30287	1	NLGN2	NLGN2	1.45844	0.348	Neuron_Mixed_Habenula-NWD2_Str-CHAT_RAYLYL	Neuron_Inh_Str_MSN_DRD2_RARB	4.88065	0
EFNA5	EFNA5	5.96911	0.954802	EPHB1	EPHB1	3.79198	0.662791	Neuron_Inh_Str_SST_TACR1	Astrocyte_Immature_ADGRV1	4.88055	0
CNTN4	CNTN4	5.1608	0.870056	PTPRG	PTPRG	4.59958	0.721193	Neuron_Inh_Str_SST_TACR1	Astrocyte_Dien_Mature_ATP1A2	4.88019	0.969
NLGN1	NLGN1	6.64872	0.906977	NRXN2	NRXN2	3.11061	0.632063	Astrocyte_Immature_ADGRV1	Neuron_Inh_Str_MGE_IL1RAPL2	4.87967	0
NRXN2	NRXN2	3.11061	0.632063	NLGN1	NLGN1	6.64872	0.906977	Neuron_Inh_Str_MGE_IL1RAPL2	Astrocyte_Immature_ADGRV1	4.87967	0
EFNA5	EFNA5	5.96911	0.954802	EPHA4	EPHA4	3.78848	0.745	Neuron_Inh_Str_SST_TACR1	Neuron_Inh_Str_MSN_DRD2_RARB	4.8788	0
IL1RAPL1	IL1RAPL1	7.34782	0.956	PTPRF	PTPRF	2.40948	0.525424	Neuron_Inh_Str_MSN_DRD1_RARB	Neuron_Inh_Str_SST_TACR1	4.87865	0
APOE	APOE	5.81646	0.877572	LRP1	LRP1	3.9398	0.697674	Astrocyte_Dien_Mature_ATP1A2	Astrocyte_Immature_ADGRV1	4.87813	0
IL1RAPL1	IL1RAPL1	7.34782	0.956	PTPRS	PTPRS	2.40733	0.458	Neuron_Inh_Str_MSN_DRD1_RARB	Astrocyte_Telen_SLC1A2	4.87758	0
CNTN1	CNTN1	4.53972	0.686047	NRCAM	NRCAM	5.21528	0.843	Astrocyte_Immature_ADGRV1	Neuron_Inh_Str_MSN_Mature_ADCY5	4.8775	1
NTN1	NTN1	3.27406	0.593023	UNC5D	UNC5D	6.48039	0.937853	Astrocyte_Immature_ADGRV1	Neuron_Inh_Str_SST_TACR1	4.87722	0
IL1RAPL1	IL1RAPL1	7.68561	0.994	PTPRS	PTPRS	2.06883	0.372428	Neuron_Inh_Str_MSN_DRD2_RARB	Astrocyte_Dien_Mature_ATP1A2	4.87722	0
DSCAM	DSCAM	7.28492	0.967148	DCC	DCC	2.4695	0.437582	Neuron_Inh_Str_MGE_IL1RAPL2	Neuron_Inh_Str_MGE_IL1RAPL2	4.87721	0
ALCAM	ALCAM	5.43091	0.879	CHL1	CHL1	4.32226	0.757062	Neuron_Inh_Str_MSN_DRD1_RARB	Neuron_Inh_Str_SST_TACR1	4.87659	0
NTRK3	NTRK3	5.88974	0.921	PTPRD	PTPRD	3.8617	0.631687	Neuron_Inh_Str_Nacc_PBX3	Astrocyte_Dien_Mature_ATP1A2	4.87572	1
APP	APP	5.09495	0.804841	NOTCH2	NOTCH2	4.65625	0.790698	Neuron_Mixed_Thal-ZI-Post_PCDH15	Astrocyte_Immature_ADGRV1	4.8756	0
NTRK3	NTRK3	4.11739	0.839506	PTPRS	PTPRS	5.63329	0.960452	Neuron_Mixed_Habenula-NWD2_Str-CHAT_RAYLYL	Neuron_Inh_Str_SST_TACR1	4.87534	0.081
CNTN4	CNTN4	7.48076	0.967	APLP1	APLP1	2.26983	0.515	Neuron_Inh_Str_MSN_Mature_ADCY5	Neuron_Inh_Str_MSN_DRD1_RARB	4.8753	0
CNTN4	CNTN4	5.1608	0.870056	PTPRG	PTPRG	4.58926	0.779	Neuron_Inh_Str_SST_TACR1	Neuron_Inh_Str_MSN_Mature_ADCY5	4.87503	0.979
SLIT2	SLIT2	3.00866	0.508541	ROBO1	ROBO1	6.74053	0.975309	Neuron_Inh_Str_MGE_IL1RAPL2	Neuron_Mixed_Habenula-NWD2_Str-CHAT_RAYLYL	4.8746	0
CNTN1	CNTN1	5.16267	0.818	NOTCH2	NOTCH2	4.58348	0.776	Neuron_Inh_Str_MSN_Mature_ADCY5	Astrocyte_Telen_SLC1A2	4.87308	0
EFNA5	EFNA5	4.71016	0.783	EPHA7	EPHA7	5.03584	0.893	Neuron_Inh_Str_MSN_Mature_ADCY5	Neuron_Inh_Str_MSN_DRD2_RARB	4.873	0
SLIT2	SLIT2	2.14042	0.373676	ROBO2	ROBO2	7.60538	0.97	Neuron_Mixed_Thal-ZI-Post_PCDH15	Neuron_Inh_Str_MSN_Mature_ADCY5	4.8729	0
LRRC4B	LRRC4B	2.32842	0.456884	PTPRD	PTPRD	7.41713	0.986	Neuron_Mixed_Thal-ZI-Post_PCDH15	Neuron_Inh_Str_MSN_DRD2_RARB	4.87278	0
SPTAN1	SPTAN1	5.16045	0.950617	PTPRA	PTPRA	4.58238	0.819	Neuron_Mixed_Habenula-NWD2_Str-CHAT_RAYLYL	Neuron_Inh_Str_MSN_Mature_ADCY5	4.87142	0.027
APP	APP	5.02321	0.823	LRP1	LRP1	4.71915	0.759259	Neuron_Inh_Str_MSN_Mature_ADCY5	Astrocyte_Dien_Mature_ATP1A2	4.87118	0
EFNA5	EFNA5	5.93338	0.950617	EPHA5	EPHA5	3.80844	0.618759	Neuron_Mixed_Habenula-NWD2_Str-CHAT_RAYLYL	Neuron_Mixed_Thal-ZI-Post_PCDH15	4.87091	0
NFASC	NFASC	6.2761	1	CNTNAP1	CNTN1_CNTNAP1	3.45708	0.731	Neuron_Mixed_Habenula-NWD2_Str-CHAT_RAYLYL	Neuron_Inh_Str_MSN_DRD2_RARB	4.86659	0
APP	APP	5.79289	0.921	LRP1	LRP1	3.9398	0.697674	Neuron_Inh_Str_MSN_DRD1_RARB	Astrocyte_Immature_ADGRV1	4.86635	0
CNTN4	CNTN4	7.48076	0.967	APLP1	APLP1	2.25181	0.527	Neuron_Inh_Str_MSN_Mature_ADCY5	Neuron_Inh_Str_MSN_DRD2_RARB	4.86629	0
EFNA5	EFNA5	5.96911	0.954802	EPHA5	EPHA5	3.76024	0.714	Neuron_Inh_Str_SST_TACR1	Neuron_Inh_Str_MSN_DRD1_RARB	4.86467	0
APOE	APOE	5.81646	0.877572	LRP1	LRP1	3.91196	0.752	Astrocyte_Dien_Mature_ATP1A2	Neuron_Inh_Str_MSN_Mature_ADCY5	4.86421	0
EFNA5	EFNA5	4.71016	0.783	EPHA7	EPHA7	5.01825	0.875706	Neuron_Inh_Str_MSN_Mature_ADCY5	Neuron_Inh_Str_SST_TACR1	4.86421	0
SST	SST	3.3851	0.610169	GRM7	GRM7	6.34226	0.914	Neuron_Inh_Str_SST_TACR1	Neuron_Inh_Str_MSN_Mature_ADCY5	4.86368	0
EFNA5	EFNA5	5.63207	0.892247	EPHA4	EPHA4	4.09406	0.766	Neuron_Inh_Str_MGE_IL1RAPL2	Neuron_Inh_Str_MSN_DRD1_RARB	4.86306	0
NTRK3	NTRK3	2.30883	0.398148	PTPRD	PTPRD	7.41713	0.986	Astrocyte_Dien_Mature_ATP1A2	Neuron_Inh_Str_MSN_DRD2_RARB	4.86298	1
NRG1	NRG1	7.60505	0.962	LGR4	LGR4	2.12074	0.457627	Neuron_Inh_Str_Nacc_PBX3	Neuron_Inh_Str_SST_TACR1	4.8629	0
NLGN4X	NLGN4X	4.51383	0.785	NRXN1	NRXN1	5.21192	0.812	Neuron_Inh_Str_MSN_Mature_ADCY5	Neuron_Inh_Str_MSN_Mature_ADCY5	4.86287	1
ADAM10	ADAM10	3.75718	0.745763	NRCAM	NRCAM	5.96845	0.961	Neuron_Inh_Str_SST_TACR1	Neuron_Inh_Str_MSN_DRD2_RARB	4.86282	0
FSTL5	FSTL5	5.40328	0.88042	CHL1	CHL1	4.32226	0.757062	Neuron_Inh_Str_MGE_IL1RAPL2	Neuron_Inh_Str_SST_TACR1	4.86277	0
EFNA5	EFNA5	5.93338	0.950617	EPHB1	EPHB1	3.79198	0.662791	Neuron_Mixed_Habenula-NWD2_Str-CHAT_RAYLYL	Astrocyte_Immature_ADGRV1	4.86268	0
DSCAM	DSCAM	6.25752	0.943503	DCC	DCC	3.46698	0.564972	Neuron_Inh_Str_SST_TACR1	Neuron_Inh_Str_SST_TACR1	4.86225	0.01
ALCAM	ALCAM	5.43091	0.879	CHL1	CHL1	4.29348	0.706	Neuron_Inh_Str_MSN_DRD1_RARB	Astrocyte_Telen_SLC1A2	4.86219	0
ALCAM	ALCAM	4.82638	0.792	CHL1	CHL1	4.89709	0.91358	Astrocyte_Telen_SLC1A2	Neuron_Mixed_Habenula-NWD2_Str-CHAT_RAYLYL	4.86173	0
ADAM10	ADAM10	4.12303	0.772	CADM1	CADM1	5.59967	0.912	Neuron_Inh_Str_Nacc_PBX3	Neuron_Inh_Str_MSN_DRD2_RARB	4.86135	0
EFNA5	EFNA5	5.93338	0.950617	EPHA4	EPHA4	3.78848	0.745	Neuron_Mixed_Habenula-NWD2_Str-CHAT_RAYLYL	Neuron_Inh_Str_MSN_DRD2_RARB	4.86093	0
SLIT1	SLIT1	2.11535	0.383721	ROBO2	ROBO2	7.60538	0.97	Astrocyte_Immature_ADGRV1	Neuron_Inh_Str_MSN_Mature_ADCY5	4.86036	0
LRRC4B	LRRC4B	2.30284	0.44186	PTPRD	PTPRD	7.41713	0.986	Astrocyte_Immature_ADGRV1	Neuron_Inh_Str_MSN_DRD2_RARB	4.85999	0
NTN1	NTN1	1.76047	0.331	DSCAM	DSCAM	7.95869	0.987654	Astrocyte_Telen_SLC1A2	Neuron_Mixed_Habenula-NWD2_Str-CHAT_RAYLYL	4.85958	0
NTRK3	NTRK3	5.88974	0.921	PTPRF	PTPRF	3.82938	0.864198	Neuron_Inh_Str_Nacc_PBX3	Neuron_Mixed_Habenula-NWD2_Str-CHAT_RAYLYL	4.85956	0
NRXN3	NRXN3	8.25939	0.99	NLGN2	NLGN2	1.45844	0.348	Neuron_Inh_Str_MSN_DRD1_RARB	Neuron_Inh_Str_MSN_DRD2_RARB	4.85892	0
NLGN2	NLGN2	1.45844	0.348	NRXN3	NRXN3	8.25939	0.99	Neuron_Inh_Str_MSN_DRD2_RARB	Neuron_Inh_Str_MSN_DRD1_RARB	4.85892	0
EFNA5	EFNA5	5.23565	0.87	EPHA7	EPHA7	4.48167	0.864198	Neuron_Inh_Str_MSN_DRD1_RARB	Neuron_Mixed_Habenula-NWD2_Str-CHAT_RAYLYL	4.85866	0
SPON1	SPON1	3.8071	0.677	APP	APP	5.90875	0.97	Neuron_Inh_Str_Nacc_PBX3	Neuron_Inh_Str_MSN_DRD2_RARB	4.85792	0
APOE	APOE	5.81646	0.877572	SCARB1	SCARB1	3.89928	0.743	Astrocyte_Dien_Mature_ATP1A2	Neuron_Inh_Str_MSN_Mature_ADCY5	4.85787	0
RIMS1	RIMS1	3.99549	0.623457	CACNA1C	CACNA1C	5.71733	0.917214	Astrocyte_Dien_Mature_ATP1A2	Neuron_Inh_Str_MGE_IL1RAPL2	4.85641	1
IL1RAPL1	IL1RAPL1	7.09242	0.949	PTPRS	PTPRS	2.61899	0.488372	Neuron_Inh_Str_MSN_Mature_ADCY5	Astrocyte_Immature_ADGRV1	4.85571	0.036
APP	APP	3.11202	0.546512	DCC	DCC	6.59841	0.902	Astrocyte_Immature_ADGRV1	Neuron_Inh_Str_MSN_Mature_ADCY5	4.85522	0.012
CALM1	CALM1	2.17627	0.383721	RYR2	RYR2	7.52989	0.994	Astrocyte_Immature_ADGRV1	Neuron_Inh_Str_MSN_DRD2_RARB	4.85308	0
APP	APP	5.79289	0.921	LRP1	LRP1	3.91196	0.752	Neuron_Inh_Str_MSN_DRD1_RARB	Neuron_Inh_Str_MSN_Mature_ADCY5	4.85243	0
SLIT1	SLIT1	3.36697	0.594554	ROBO1	ROBO1	6.33689	0.850227	Neuron_Mixed_Thal-ZI-Post_PCDH15	Neuron_Mixed_Thal-ZI-Post_PCDH15	4.85193	0
LGI1	LGI1	4.7101	0.925926	ADAM23	ADAM23	4.99342	0.828	Neuron_Mixed_Habenula-NWD2_Str-CHAT_RAYLYL	Neuron_Inh_Str_MSN_Mature_ADCY5	4.85176	0
APP	APP	5.76366	0.935	LRP1	LRP1	3.9398	0.697674	Neuron_Inh_Str_Nacc_PBX3	Astrocyte_Immature_ADGRV1	4.85173	0
SLIT2	SLIT2	3.90966	0.717	APP	APP	5.79289	0.921	Neuron_Inh_Str_MSN_DRD1_RARB	Neuron_Inh_Str_MSN_DRD1_RARB	4.85128	0
OLFM2	OLFM2	3.42824	0.694915	ROBO2	ROBO2	6.27419	0.835098	Neuron_Inh_Str_SST_TACR1	Neuron_Mixed_Thal-ZI-Post_PCDH15	4.85121	0
APOE	APOE	5.24598	0.844	LRP4	LRP4	4.45618	0.710905	Astrocyte_Telen_SLC1A2	Astrocyte_Dien_Mature_ATP1A2	4.85108	0
EFNA5	EFNA5	4.99782	0.789	EPHA6	EPHA6	4.70409	0.774011	Astrocyte_Telen_SLC1A2	Neuron_Inh_Str_SST_TACR1	4.85096	0
EFNA5	EFNA5	5.60708	0.932	EPHA4	EPHA4	4.09406	0.766	Neuron_Inh_Str_MSN_DRD2_RARB	Neuron_Inh_Str_MSN_DRD1_RARB	4.85057	0
NRG3	NRG3	7.08612	1	EGFR	EGFR	2.6146	0.447531	Neuron_Mixed_Habenula-NWD2_Str-CHAT_RAYLYL	Astrocyte_Dien_Mature_ATP1A2	4.85036	0
FSTL5	FSTL5	7.18148	0.977401	CNTN5	CNTN5	2.51919	0.463863	Neuron_Inh_Str_SST_TACR1	Neuron_Inh_Str_MGE_IL1RAPL2	4.85034	0
FSTL5	FSTL5	5.40328	0.88042	CHL1	CHL1	4.29348	0.706	Neuron_Inh_Str_MGE_IL1RAPL2	Astrocyte_Telen_SLC1A2	4.84838	0
LRRC4B	LRRC4B	2.56012	0.581	PTPRD	PTPRD	7.1361	0.961	Neuron_Inh_Str_MSN_DRD2_RARB	Neuron_Inh_Str_MSN_Mature_ADCY5	4.84811	0
FGF13	FGF13	4.23447	0.748	FGFR2	FGFR2	5.45936	0.822016	Neuron_Inh_Str_Nacc_PBX3	Astrocyte_Dien_Mature_ATP1A2	4.84691	0
EFNA5	EFNA5	5.93338	0.950617	EPHA5	EPHA5	3.76024	0.714	Neuron_Mixed_Habenula-NWD2_Str-CHAT_RAYLYL	Neuron_Inh_Str_MSN_DRD1_RARB	4.84681	0
EFNA5	EFNA5	5.63207	0.892247	EPHA5	EPHA5	4.06085	0.785	Neuron_Inh_Str_MGE_IL1RAPL2	Neuron_Inh_Str_MSN_DRD2_RARB	4.84646	0
NRXN1	NRXN1	8.30287	1	NLGN3	NLGN3	1.38858	0.358025	Neuron_Mixed_Habenula-NWD2_Str-CHAT_RAYLYL	Neuron_Mixed_Habenula-NWD2_Str-CHAT_RAYLYL	4.84572	0
NLGN3	NLGN3	1.38858	0.358025	NRXN1	NRXN1	8.30287	1	Neuron_Mixed_Habenula-NWD2_Str-CHAT_RAYLYL	Neuron_Mixed_Habenula-NWD2_Str-CHAT_RAYLYL	4.84572	0
EFNA5	EFNA5	5.20749	0.802326	EPHA7	EPHA7	4.48167	0.864198	Astrocyte_Immature_ADGRV1	Neuron_Mixed_Habenula-NWD2_Str-CHAT_RAYLYL	4.84458	0
LRIG1	LRIG1	5.21136	0.788066	EGFR	EGFR	4.47646	0.762155	Astrocyte_Dien_Mature_ATP1A2	Neuron_Inh_Str_MGE_IL1RAPL2	4.84391	0
SLIT2	SLIT2	2.37513	0.438	ROBO1	ROBO1	7.31147	0.966	Neuron_Inh_Str_Nacc_PBX3	Neuron_Inh_Str_MSN_DRD1_RARB	4.8433	0
NTRK3	NTRK3	4.71077	0.753404	PTPRD	PTPRD	4.97342	0.82	Neuron_Mixed_Thal-ZI-Post_PCDH15	Astrocyte_Telen_SLC1A2	4.84209	1
APOE	APOE	5.24598	0.844	ABCA1	ABCA1	4.43736	0.751	Astrocyte_Telen_SLC1A2	Astrocyte_Telen_SLC1A2	4.84167	0
ADAM10	ADAM10	4.46691	0.875	NRCAM	NRCAM	5.21528	0.843	Neuron_Inh_Str_MSN_DRD2_RARB	Neuron_Inh_Str_MSN_Mature_ADCY5	4.84109	0
ADAM10	ADAM10	3.82064	0.756	NRCAM	NRCAM	5.85898	0.917	Neuron_Inh_Str_MSN_DRD1_RARB	Neuron_Inh_Str_Nacc_PBX3	4.83981	0
APP	APP	5.02321	0.823	NOTCH2	NOTCH2	4.65625	0.790698	Neuron_Inh_Str_MSN_Mature_ADCY5	Astrocyte_Immature_ADGRV1	4.83973	0
SPTAN1	SPTAN1	4.22644	0.808	PTPRA	PTPRA	5.45222	0.932983	Neuron_Inh_Str_MSN_DRD1_RARB	Neuron_Inh_Str_MGE_IL1RAPL2	4.83933	0
APP	APP	5.09495	0.804841	NOTCH2	NOTCH2	4.58348	0.776	Neuron_Mixed_Thal-ZI-Post_PCDH15	Astrocyte_Telen_SLC1A2	4.83921	0
NRG1	NRG1	8.25208	0.999	GPC1	GPC1	1.42516	0.37037	Neuron_Inh_Str_MSN_DRD2_RARB	Neuron_Mixed_Habenula-NWD2_Str-CHAT_RAYLYL	4.83862	0
APP	APP	5.76366	0.935	LRP1	LRP1	3.91196	0.752	Neuron_Inh_Str_Nacc_PBX3	Neuron_Inh_Str_MSN_Mature_ADCY5	4.83781	0
ADAM17	ADAM17	2.88755	0.703704	ERBB4	ERBB4	6.78769	0.910494	Neuron_Mixed_Habenula-NWD2_Str-CHAT_RAYLYL	Astrocyte_Dien_Mature_ATP1A2	4.83762	0
LRRC4B	LRRC4B	2.25778	0.499	PTPRD	PTPRD	7.41713	0.986	Neuron_Inh_Str_MSN_DRD1_RARB	Neuron_Inh_Str_MSN_DRD2_RARB	4.83746	0
SLIT2	SLIT2	2.37513	0.438	DCC	DCC	7.29957	0.968	Neuron_Inh_Str_Nacc_PBX3	Neuron_Inh_Str_MSN_DRD2_RARB	4.83735	0
SLIT2	SLIT2	3.90966	0.717	APP	APP	5.76366	0.935	Neuron_Inh_Str_MSN_DRD1_RARB	Neuron_Inh_Str_Nacc_PBX3	4.83666	0
OLFM2	OLFM2	2.06656	0.383721	ROBO2	ROBO2	7.60538	0.97	Astrocyte_Immature_ADGRV1	Neuron_Inh_Str_MSN_Mature_ADCY5	4.83597	0
CALM1	CALM1	2.17627	0.383721	RYR2	RYR2	7.49566	0.989	Astrocyte_Immature_ADGRV1	Neuron_Inh_Str_MSN_Mature_ADCY5	4.83597	0
SLIT3	SLIT3	2.3594	0.491525	ROBO1	ROBO1	7.31147	0.966	Neuron_Inh_Str_SST_TACR1	Neuron_Inh_Str_MSN_DRD1_RARB	4.83544	0.003
APP	APP	3.11202	0.546512	DCC	DCC	6.55867	0.922	Astrocyte_Immature_ADGRV1	Neuron_Inh_Str_Nacc_PBX3	4.83535	0.013
APP	APP	6.4132	0.959264	LRP6	LRP6	3.25738	0.711	Neuron_Inh_Str_MGE_IL1RAPL2	Neuron_Inh_Str_MSN_DRD2_RARB	4.83529	0
ALCAM	ALCAM	4.77245	0.799	CHL1	CHL1	4.89709	0.91358	Neuron_Inh_Str_MSN_Mature_ADCY5	Neuron_Mixed_Habenula-NWD2_Str-CHAT_RAYLYL	4.83477	0
IL1RAPL1	IL1RAPL1	5.63669	0.7882	PTPRD	PTPRD	4.03206	0.712	Neuron_Mixed_Thal-ZI-Post_PCDH15	Neuron_Inh_Str_Nacc_PBX3	4.83437	1
EFNA5	EFNA5	5.60708	0.932	EPHA5	EPHA5	4.06085	0.785	Neuron_Inh_Str_MSN_DRD2_RARB	Neuron_Inh_Str_MSN_DRD2_RARB	4.83396	0
NLGN4X	NLGN4X	3.17339	0.60841	NRXN1	NRXN1	6.49402	0.932983	Neuron_Inh_Str_MGE_IL1RAPL2	Neuron_Inh_Str_MGE_IL1RAPL2	4.8337	1
IL1RAPL1	IL1RAPL1	4.03343	0.700565	PTPRS	PTPRS	5.63329	0.960452	Neuron_Inh_Str_SST_TACR1	Neuron_Inh_Str_SST_TACR1	4.83336	0.121
ALCAM	ALCAM	5.49307	0.867	CHL1	CHL1	4.17233	0.656379	Neuron_Inh_Str_Nacc_PBX3	Astrocyte_Dien_Mature_ATP1A2	4.8327	0
APP	APP	5.09495	0.804841	DCC	DCC	4.56992	0.82716	Neuron_Mixed_Thal-ZI-Post_PCDH15	Neuron_Mixed_Habenula-NWD2_Str-CHAT_RAYLYL	4.83243	0.066
IL1RAPL1	IL1RAPL1	7.25478	0.978	PTPRF	PTPRF	2.40948	0.525424	Neuron_Inh_Str_Nacc_PBX3	Neuron_Inh_Str_SST_TACR1	4.83213	0
IL1RAPL1	IL1RAPL1	7.25478	0.978	PTPRS	PTPRS	2.40733	0.458	Neuron_Inh_Str_Nacc_PBX3	Astrocyte_Telen_SLC1A2	4.83106	0
FGF13	FGF13	4.2012	0.739816	FGFR2	FGFR2	5.45936	0.822016	Neuron_Inh_Str_MGE_IL1RAPL2	Astrocyte_Dien_Mature_ATP1A2	4.83028	0
VEGFA	VEGFA	3.19198	0.571	GRIN2B	GRIN2B	6.46708	0.935	Astrocyte_Telen_SLC1A2	Neuron_Inh_Str_MSN_Mature_ADCY5	4.82953	0
APP	APP	5.90875	0.97	LRP1	LRP1	3.74928	0.82716	Neuron_Inh_Str_MSN_DRD2_RARB	Neuron_Mixed_Habenula-NWD2_Str-CHAT_RAYLYL	4.82901	0
EFNA5	EFNA5	5.23565	0.87	EPHA7	EPHA7	4.4207	0.79	Neuron_Inh_Str_MSN_DRD1_RARB	Neuron_Inh_Str_MSN_DRD1_RARB	4.82817	0
APP	APP	6.4132	0.959264	LRP1	LRP1	3.24059	0.664	Neuron_Inh_Str_MGE_IL1RAPL2	Neuron_Inh_Str_Nacc_PBX3	4.8269	0
SPTAN1	SPTAN1	4.65136	0.833	PTPRA	PTPRA	5.0015	0.89	Neuron_Inh_Str_MSN_Mature_ADCY5	Neuron_Inh_Str_Nacc_PBX3	4.82643	0
NLGN2	NLGN2	1.45844	0.348	NRXN3	NRXN3	8.19078	0.987	Neuron_Inh_Str_MSN_DRD2_RARB	Neuron_Inh_Str_MSN_Mature_ADCY5	4.82461	0
NRXN3	NRXN3	8.19078	0.987	NLGN2	NLGN2	1.45844	0.348	Neuron_Inh_Str_MSN_Mature_ADCY5	Neuron_Inh_Str_MSN_DRD2_RARB	4.82461	0
APOE	APOE	5.81646	0.877572	LRP4	LRP4	3.83223	0.686047	Astrocyte_Dien_Mature_ATP1A2	Astrocyte_Immature_ADGRV1	4.82435	0
EFNA5	EFNA5	5.23565	0.87	EPHA6	EPHA6	4.41271	0.73456	Neuron_Inh_Str_MSN_DRD1_RARB	Neuron_Inh_Str_MGE_IL1RAPL2	4.82418	0
NRXN3	NRXN3	8.25939	0.99	NLGN3	NLGN3	1.38858	0.358025	Neuron_Inh_Str_MSN_DRD1_RARB	Neuron_Mixed_Habenula-NWD2_Str-CHAT_RAYLYL	4.82399	0
NLGN3	NLGN3	1.38858	0.358025	NRXN3	NRXN3	8.25939	0.99	Neuron_Mixed_Habenula-NWD2_Str-CHAT_RAYLYL	Neuron_Inh_Str_MSN_DRD1_RARB	4.82399	0
CNTN1	CNTN1	6.29537	0.971	NOTCH2	NOTCH2	3.35071	0.56893	Neuron_Inh_Str_MSN_DRD2_RARB	Astrocyte_Dien_Mature_ATP1A2	4.82304	0
CALM1	CALM1	1.47952	0.358025	KCNQ5	KCNQ5	8.16602	0.998	Neuron_Mixed_Habenula-NWD2_Str-CHAT_RAYLYL	Neuron_Inh_Str_MSN_DRD2_RARB	4.82277	0
ADAM10	ADAM10	2.74099	0.511	NRCAM	NRCAM	6.90419	0.968463	Astrocyte_Telen_SLC1A2	Neuron_Inh_Str_MGE_IL1RAPL2	4.82259	0
PTN	PTN	2.74779	0.454733	PTPRS	PTPRS	6.89675	1	Astrocyte_Dien_Mature_ATP1A2	Neuron_Mixed_Habenula-NWD2_Str-CHAT_RAYLYL	4.82227	0
NCAM1	NCAM1	5.73516	0.919	PTPRZ1	PTPRZ1	3.90849	0.689882	Neuron_Inh_Str_MSN_DRD1_RARB	Neuron_Inh_Str_MGE_IL1RAPL2	4.82182	0
ADAM10	ADAM10	3.2757	0.593023	CADM1	CADM1	6.36679	0.906977	Astrocyte_Immature_ADGRV1	Astrocyte_Immature_ADGRV1	4.82124	0.005
SLIT1	SLIT1	3.36697	0.594554	ROBO2	ROBO2	6.27419	0.835098	Neuron_Mixed_Thal-ZI-Post_PCDH15	Neuron_Mixed_Thal-ZI-Post_PCDH15	4.82058	0
SLITRK1	SLITRK1	2.43065	0.592593	PTPRD	PTPRD	7.20889	0.953	Neuron_Mixed_Habenula-NWD2_Str-CHAT_RAYLYL	Neuron_Inh_Str_MSN_DRD1_RARB	4.81977	0
NXPH1	NXPH1	2.18408	0.344932	NRXN1	NRXN1	7.45516	0.951589	Neuron_Mixed_Thal-ZI-Post_PCDH15	Neuron_Mixed_Thal-ZI-Post_PCDH15	4.81962	0
APP	APP	6.4132	0.959264	DCC	DCC	3.22598	0.5	Neuron_Inh_Str_MGE_IL1RAPL2	Astrocyte_Immature_ADGRV1	4.81959	0.076
SLIT1	SLIT1	1.98666	0.429	ROBO1	ROBO1	7.65196	0.952	Neuron_Inh_Str_MSN_DRD1_RARB	Neuron_Inh_Str_Nacc_PBX3	4.81931	0
ADAM10	ADAM10	4.12303	0.772	CADM1	CADM1	5.51429	0.876	Neuron_Inh_Str_Nacc_PBX3	Neuron_Inh_Str_Nacc_PBX3	4.81866	0
FSTL5	FSTL5	3.73937	0.587449	CNTN5	CNTN5	5.89765	0.875	Astrocyte_Dien_Mature_ATP1A2	Neuron_Inh_Str_MSN_DRD1_RARB	4.81851	0
PTN	PTN	5.29682	0.85	PTPRS	PTPRS	4.33934	0.797	Astrocyte_Telen_SLC1A2	Neuron_Inh_Str_MSN_Mature_ADCY5	4.81808	0
SPTAN1	SPTAN1	4.22644	0.808	PTPRA	PTPRA	5.40915	0.961	Neuron_Inh_Str_MSN_DRD1_RARB	Neuron_Inh_Str_MSN_DRD2_RARB	4.8178	0
SPTAN1	SPTAN1	4.07646	0.782	PTPRA	PTPRA	5.55696	0.877458	Neuron_Inh_Str_Nacc_PBX3	Neuron_Mixed_Thal-ZI-Post_PCDH15	4.81671	0
LRRC4B	LRRC4B	2.7358	0.581921	PTPRS	PTPRS	6.89675	1	Neuron_Inh_Str_SST_TACR1	Neuron_Mixed_Habenula-NWD2_Str-CHAT_RAYLYL	4.81627	0
SLIT2	SLIT2	3.03136	0.559	DCC	DCC	6.59841	0.902	Neuron_Inh_Str_MSN_Mature_ADCY5	Neuron_Inh_Str_MSN_Mature_ADCY5	4.81489	0
APP	APP	6.4132	0.959264	LRP1	LRP1	3.21628	0.683616	Neuron_Inh_Str_MGE_IL1RAPL2	Neuron_Inh_Str_SST_TACR1	4.81474	0
CNTN3	CNTN3	4.27586	0.738502	PTPRG	PTPRG	5.35298	0.851	Neuron_Inh_Str_MGE_IL1RAPL2	Astrocyte_Telen_SLC1A2	4.81442	0
EFNA5	EFNA5	5.20749	0.802326	EPHA7	EPHA7	4.4207	0.79	Astrocyte_Immature_ADGRV1	Neuron_Inh_Str_MSN_DRD1_RARB	4.81409	0
LRRC4B	LRRC4B	2.21046	0.470434	PTPRD	PTPRD	7.41713	0.986	Neuron_Inh_Str_MGE_IL1RAPL2	Neuron_Inh_Str_MSN_DRD2_RARB	4.81379	0
FSTL5	FSTL5	5.71999	0.860465	CHL1	CHL1	3.90719	0.713535	Astrocyte_Immature_ADGRV1	Neuron_Inh_Str_MGE_IL1RAPL2	4.81359	0
CNTN4	CNTN4	7.35714	0.979	APLP1	APLP1	2.26983	0.515	Neuron_Inh_Str_MSN_DRD2_RARB	Neuron_Inh_Str_MSN_DRD1_RARB	4.81349	0
DSCAM	DSCAM	2.32612	0.418605	DCC	DCC	7.29957	0.968	Astrocyte_Immature_ADGRV1	Neuron_Inh_Str_MSN_DRD2_RARB	4.81284	0.002
APP	APP	6.4132	0.959264	LRP6	LRP6	3.20811	0.59	Neuron_Inh_Str_MGE_IL1RAPL2	Astrocyte_Telen_SLC1A2	4.81066	0
FSTL5	FSTL5	7.18148	0.977401	CNTN5	CNTN5	2.43875	0.54321	Neuron_Inh_Str_SST_TACR1	Neuron_Mixed_Habenula-NWD2_Str-CHAT_RAYLYL	4.81012	0.071
EFNA5	EFNA5	5.20749	0.802326	EPHA6	EPHA6	4.41271	0.73456	Astrocyte_Immature_ADGRV1	Neuron_Inh_Str_MGE_IL1RAPL2	4.8101	0.002
CNTN6	CNTN6	2.78703	0.576271	PTPRG	PTPRG	6.83173	0.977401	Neuron_Inh_Str_SST_TACR1	Neuron_Inh_Str_SST_TACR1	4.80938	0
ALCAM	ALCAM	4.82638	0.792	CHL1	CHL1	4.79204	0.790698	Astrocyte_Telen_SLC1A2	Astrocyte_Immature_ADGRV1	4.80921	0
CNTN1	CNTN1	5.16267	0.818	NRCAM	NRCAM	4.45533	0.733737	Neuron_Inh_Str_MSN_Mature_ADCY5	Neuron_Mixed_Thal-ZI-Post_PCDH15	4.809	1
ADAM17	ADAM17	1.79536	0.40678	ERBB4	ERBB4	7.82229	0.983051	Neuron_Inh_Str_SST_TACR1	Neuron_Inh_Str_SST_TACR1	4.80882	0
SPTAN1	SPTAN1	4.07646	0.782	PTPRA	PTPRA	5.54062	0.932203	Neuron_Inh_Str_Nacc_PBX3	Neuron_Inh_Str_SST_TACR1	4.80854	0.001
LGI1	LGI1	4.96352	0.858757	ADAM22	ADAM22	4.65355	0.835	Neuron_Inh_Str_SST_TACR1	Neuron_Inh_Str_MSN_DRD1_RARB	4.80853	0
LGI1	LGI1	4.96352	0.858757	ADAM22	ADAM22	4.65267	0.836158	Neuron_Inh_Str_SST_TACR1	Neuron_Inh_Str_SST_TACR1	4.80809	0
ADAM10	ADAM10	3.75718	0.745763	NRCAM	NRCAM	5.85898	0.917	Neuron_Inh_Str_SST_TACR1	Neuron_Inh_Str_Nacc_PBX3	4.80808	0
APP	APP	5.90875	0.97	LRP6	LRP6	3.70727	0.802469	Neuron_Inh_Str_MSN_DRD2_RARB	Neuron_Mixed_Habenula-NWD2_Str-CHAT_RAYLYL	4.80801	0
CNTN1	CNTN1	4.53972	0.686047	NRCAM	NRCAM	5.07512	0.787037	Astrocyte_Immature_ADGRV1	Astrocyte_Dien_Mature_ATP1A2	4.80742	1
SPTAN1	SPTAN1	4.61238	0.894	PTPRA	PTPRA	5.0015	0.89	Neuron_Inh_Str_MSN_DRD2_RARB	Neuron_Inh_Str_Nacc_PBX3	4.80694	0
RGMA	RGMA	3.29693	0.591	BMPR1B	BMPR1B	6.31632	0.895349	Astrocyte_Telen_SLC1A2	Astrocyte_Immature_ADGRV1	4.80663	0
LRRC4B	LRRC4B	2.40373	0.516	PTPRD	PTPRD	7.20889	0.953	Neuron_Inh_Str_MSN_Mature_ADCY5	Neuron_Inh_Str_MSN_DRD1_RARB	4.80631	0
NTN1	NTN1	2.83526	0.553672	DCC	DCC	6.77467	0.91	Neuron_Inh_Str_SST_TACR1	Neuron_Inh_Str_MSN_DRD1_RARB	4.80497	0
CNTN4	CNTN4	7.35714	0.979	APLP1	APLP1	2.25181	0.527	Neuron_Inh_Str_MSN_DRD2_RARB	Neuron_Inh_Str_MSN_DRD2_RARB	4.80448	0
APOE	APOE	5.81646	0.877572	LRP8	LRP8	3.7909	0.839506	Astrocyte_Dien_Mature_ATP1A2	Neuron_Mixed_Habenula-NWD2_Str-CHAT_RAYLYL	4.80368	0
SLIT2	SLIT2	3.00866	0.508541	DCC	DCC	6.59841	0.902	Neuron_Inh_Str_MGE_IL1RAPL2	Neuron_Inh_Str_MSN_Mature_ADCY5	4.80354	0
APP	APP	5.02321	0.823	NOTCH2	NOTCH2	4.58348	0.776	Neuron_Inh_Str_MSN_Mature_ADCY5	Astrocyte_Telen_SLC1A2	4.80335	0
SPTAN1	SPTAN1	4.04796	0.70348	PTPRA	PTPRA	5.55696	0.877458	Neuron_Mixed_Thal-ZI-Post_PCDH15	Neuron_Mixed_Thal-ZI-Post_PCDH15	4.80246	0
SLIT2	SLIT2	4.50986	0.813	APP	APP	5.09495	0.804841	Neuron_Inh_Str_MSN_DRD2_RARB	Neuron_Mixed_Thal-ZI-Post_PCDH15	4.8024	0
NRG1	NRG1	7.60505	0.962	ADGRL1	ADGRL1	1.99877	0.408472	Neuron_Inh_Str_Nacc_PBX3	Neuron_Mixed_Thal-ZI-Post_PCDH15	4.80191	0
ALCAM	ALCAM	5.43091	0.879	CHL1	CHL1	4.17233	0.656379	Neuron_Inh_Str_MSN_DRD1_RARB	Astrocyte_Dien_Mature_ATP1A2	4.80162	0
APP	APP	6.13471	0.962963	DCC	DCC	3.46698	0.564972	Neuron_Mixed_Habenula-NWD2_Str-CHAT_RAYLYL	Neuron_Inh_Str_SST_TACR1	4.80084	0.076
EFNA5	EFNA5	5.23565	0.87	EPHA7	EPHA7	4.36435	0.773982	Neuron_Inh_Str_MSN_DRD1_RARB	Neuron_Inh_Str_MGE_IL1RAPL2	4.8	0
SPON1	SPON1	3.8071	0.677	APP	APP	5.79289	0.921	Neuron_Inh_Str_Nacc_PBX3	Neuron_Inh_Str_MSN_DRD1_RARB	4.8	0
APP	APP	5.90875	0.97	LRP1	LRP1	3.69107	0.783	Neuron_Inh_Str_MSN_DRD2_RARB	Neuron_Inh_Str_MSN_DRD2_RARB	4.79991	0
LRRC4B	LRRC4B	2.38915	0.502	PTPRD	PTPRD	7.20889	0.953	Neuron_Inh_Str_Nacc_PBX3	Neuron_Inh_Str_MSN_DRD1_RARB	4.79902	0
NLGN1	NLGN1	7.09722	0.973	NRXN2	NRXN2	2.50025	0.487141	Neuron_Inh_Str_Nacc_PBX3	Neuron_Mixed_Thal-ZI-Post_PCDH15	4.79873	0
NRXN2	NRXN2	2.50025	0.487141	NLGN1	NLGN1	7.09722	0.973	Neuron_Mixed_Thal-ZI-Post_PCDH15	Neuron_Inh_Str_Nacc_PBX3	4.79873	0
APOE	APOE	5.24598	0.844	LRP4	LRP4	4.35064	0.751	Astrocyte_Telen_SLC1A2	Astrocyte_Telen_SLC1A2	4.79831	0
APOE	APOE	5.81646	0.877572	SCARB1	SCARB1	3.7785	0.784	Astrocyte_Dien_Mature_ATP1A2	Neuron_Inh_Str_MSN_DRD2_RARB	4.79748	0
IGF1	IGF1	4.08818	0.718791	IGF1R	IGF1R	5.50655	0.944	Neuron_Inh_Str_MGE_IL1RAPL2	Neuron_Inh_Str_MSN_DRD2_RARB	4.79736	0
SPTAN1	SPTAN1	4.59285	0.844941	PTPRA	PTPRA	5.0015	0.89	Neuron_Inh_Str_MGE_IL1RAPL2	Neuron_Inh_Str_Nacc_PBX3	4.79717	0
CNTN4	CNTN4	4.99458	0.851852	PTPRG	PTPRG	4.59958	0.721193	Neuron_Mixed_Habenula-NWD2_Str-CHAT_RAYLYL	Astrocyte_Dien_Mature_ATP1A2	4.79708	0.963
NTN1	NTN1	3.27406	0.593023	UNC5D	UNC5D	6.31943	0.87292	Astrocyte_Immature_ADGRV1	Neuron_Mixed_Thal-ZI-Post_PCDH15	4.79675	0
FSTL5	FSTL5	4.69625	0.704992	CHL1	CHL1	4.89709	0.91358	Neuron_Mixed_Thal-ZI-Post_PCDH15	Neuron_Mixed_Habenula-NWD2_Str-CHAT_RAYLYL	4.79667	0.001
APP	APP	5.02321	0.823	DCC	DCC	4.56992	0.82716	Neuron_Inh_Str_MSN_Mature_ADCY5	Neuron_Mixed_Habenula-NWD2_Str-CHAT_RAYLYL	4.79657	0.085
SLIT1	SLIT1	1.98666	0.429	ROBO2	ROBO2	7.60538	0.97	Neuron_Inh_Str_MSN_DRD1_RARB	Neuron_Inh_Str_MSN_Mature_ADCY5	4.79602	0
NRG1	NRG1	4.21843	0.660972	NETO2	NETO2	5.37326	0.898305	Neuron_Inh_Str_MGE_IL1RAPL2	Neuron_Inh_Str_SST_TACR1	4.79584	0
RIMS2	RIMS2	7.73782	0.988701	ABCA1	ABCA1	1.8532	0.412429	Neuron_Inh_Str_SST_TACR1	Neuron_Inh_Str_SST_TACR1	4.79551	0
NTRK3	NTRK3	4.11739	0.839506	PTPRD	PTPRD	5.47269	0.91358	Neuron_Mixed_Habenula-NWD2_Str-CHAT_RAYLYL	Neuron_Mixed_Habenula-NWD2_Str-CHAT_RAYLYL	4.79504	0.996
SLIT2	SLIT2	3.03136	0.559	DCC	DCC	6.55867	0.922	Neuron_Inh_Str_MSN_Mature_ADCY5	Neuron_Inh_Str_Nacc_PBX3	4.79502	0
SPTAN1	SPTAN1	4.04796	0.70348	PTPRA	PTPRA	5.54062	0.932203	Neuron_Mixed_Thal-ZI-Post_PCDH15	Neuron_Inh_Str_SST_TACR1	4.79429	0.007
EFNA5	EFNA5	5.96911	0.954802	EPHA7	EPHA7	3.61782	0.674	Neuron_Inh_Str_SST_TACR1	Neuron_Inh_Str_MSN_Mature_ADCY5	4.79346	0
CNTN4	CNTN4	4.99458	0.851852	PTPRG	PTPRG	4.58926	0.779	Neuron_Mixed_Habenula-NWD2_Str-CHAT_RAYLYL	Neuron_Inh_Str_MSN_Mature_ADCY5	4.79192	0.965
TAC1	TAC1	2.23212	0.434	TACR1	TACR1	7.35121	1	Neuron_Inh_Str_MSN_DRD1_RARB	Neuron_Mixed_Habenula-NWD2_Str-CHAT_RAYLYL	4.79166	0
SLIT2	SLIT2	2.37513	0.438	ROBO1	ROBO1	7.20456	0.96452	Neuron_Inh_Str_Nacc_PBX3	Neuron_Inh_Str_MGE_IL1RAPL2	4.78985	0
NLGN3	NLGN3	1.38858	0.358025	NRXN3	NRXN3	8.19078	0.987	Neuron_Mixed_Habenula-NWD2_Str-CHAT_RAYLYL	Neuron_Inh_Str_MSN_Mature_ADCY5	4.78969	0
NRXN3	NRXN3	8.19078	0.987	NLGN3	NLGN3	1.38858	0.358025	Neuron_Inh_Str_MSN_Mature_ADCY5	Neuron_Mixed_Habenula-NWD2_Str-CHAT_RAYLYL	4.78969	0
LGI1	LGI1	3.71576	0.676741	ADAM23	ADAM23	5.8634	0.97	Neuron_Inh_Str_MGE_IL1RAPL2	Neuron_Inh_Str_MSN_DRD2_RARB	4.78958	0
APP	APP	6.13471	0.962963	LRP1	LRP1	3.44417	0.717	Neuron_Mixed_Habenula-NWD2_Str-CHAT_RAYLYL	Neuron_Inh_Str_MSN_DRD1_RARB	4.78944	0
CNTN1	CNTN1	6.22757	0.934	NOTCH2	NOTCH2	3.35071	0.56893	Neuron_Inh_Str_Nacc_PBX3	Astrocyte_Dien_Mature_ATP1A2	4.78914	0
PTN	PTN	3.94443	0.686047	PTPRS	PTPRS	5.63329	0.960452	Astrocyte_Immature_ADGRV1	Neuron_Inh_Str_SST_TACR1	4.78886	0
AFDN	AFDN	4.54088	0.877	EPHA7	EPHA7	5.03584	0.893	Neuron_Inh_Str_MSN_DRD2_RARB	Neuron_Inh_Str_MSN_DRD2_RARB	4.78836	0
SLIT3	SLIT3	2.16324	0.396369	ROBO2	ROBO2	7.41338	0.932	Neuron_Mixed_Thal-ZI-Post_PCDH15	Neuron_Inh_Str_MSN_DRD1_RARB	4.78831	0.097
FGF12	FGF12	4.11721	0.666667	FGFR2	FGFR2	5.45936	0.822016	Astrocyte_Dien_Mature_ATP1A2	Astrocyte_Dien_Mature_ATP1A2	4.78829	0
IGF1	IGF1	4.08818	0.718791	INSR	INSR	5.4875	0.926554	Neuron_Inh_Str_MGE_IL1RAPL2	Neuron_Inh_Str_SST_TACR1	4.78784	0
FSTL5	FSTL5	5.40328	0.88042	CHL1	CHL1	4.17233	0.656379	Neuron_Inh_Str_MGE_IL1RAPL2	Astrocyte_Dien_Mature_ATP1A2	4.78781	0
VEGFA	VEGFA	3.19198	0.571	GRIN2B	GRIN2B	6.38235	0.949	Astrocyte_Telen_SLC1A2	Neuron_Inh_Str_Nacc_PBX3	4.78716	0
FSTL5	FSTL5	5.25188	0.91358	CHL1	CHL1	4.32226	0.757062	Neuron_Mixed_Habenula-NWD2_Str-CHAT_RAYLYL	Neuron_Inh_Str_SST_TACR1	4.78707	0.001
EFNA5	EFNA5	5.20749	0.802326	EPHA7	EPHA7	4.36435	0.773982	Astrocyte_Immature_ADGRV1	Neuron_Inh_Str_MGE_IL1RAPL2	4.78592	0
SPON1	SPON1	3.8071	0.677	APP	APP	5.76366	0.935	Neuron_Inh_Str_Nacc_PBX3	Neuron_Inh_Str_Nacc_PBX3	4.78538	0
ALCAM	ALCAM	6.74924	0.987654	CHL1	CHL1	2.82047	0.588	Neuron_Mixed_Habenula-NWD2_Str-CHAT_RAYLYL	Neuron_Inh_Str_MSN_DRD1_RARB	4.78486	0
ADAM10	ADAM10	3.82064	0.756	CADM1	CADM1	5.74898	0.938272	Neuron_Inh_Str_MSN_DRD1_RARB	Neuron_Mixed_Habenula-NWD2_Str-CHAT_RAYLYL	4.78481	0
SLIT2	SLIT2	3.00866	0.508541	DCC	DCC	6.55867	0.922	Neuron_Inh_Str_MGE_IL1RAPL2	Neuron_Inh_Str_Nacc_PBX3	4.78367	0
SLITRK1	SLITRK1	2.43065	0.592593	PTPRD	PTPRD	7.1361	0.961	Neuron_Mixed_Habenula-NWD2_Str-CHAT_RAYLYL	Neuron_Inh_Str_MSN_Mature_ADCY5	4.78338	0
APOE	APOE	5.81646	0.877572	LRP1	LRP1	3.74928	0.82716	Astrocyte_Dien_Mature_ATP1A2	Neuron_Mixed_Habenula-NWD2_Str-CHAT_RAYLYL	4.78287	0
CNTN4	CNTN4	7.48076	0.967	APLP1	APLP1	2.08407	0.455	Neuron_Inh_Str_MSN_Mature_ADCY5	Neuron_Inh_Str_Nacc_PBX3	4.78242	0
ALCAM	ALCAM	4.77245	0.799	CHL1	CHL1	4.79204	0.790698	Neuron_Inh_Str_MSN_Mature_ADCY5	Astrocyte_Immature_ADGRV1	4.78225	0
SLIT3	SLIT3	2.3594	0.491525	ROBO1	ROBO1	7.20456	0.96452	Neuron_Inh_Str_SST_TACR1	Neuron_Inh_Str_MGE_IL1RAPL2	4.78198	0.016
NTRK3	NTRK3	2.14639	0.395349	PTPRD	PTPRD	7.41713	0.986	Astrocyte_Immature_ADGRV1	Neuron_Inh_Str_MSN_DRD2_RARB	4.78176	1
ADAM10	ADAM10	4.12303	0.772	NRCAM	NRCAM	5.43859	0.886	Neuron_Inh_Str_Nacc_PBX3	Neuron_Inh_Str_MSN_DRD1_RARB	4.78081	0
RIMS2	RIMS2	7.46529	0.978	ABCA1	ABCA1	2.09476	0.518519	Neuron_Inh_Str_Nacc_PBX3	Neuron_Mixed_Habenula-NWD2_Str-CHAT_RAYLYL	4.78002	0
AFDN	AFDN	4.54088	0.877	EPHA7	EPHA7	5.01825	0.875706	Neuron_Inh_Str_MSN_DRD2_RARB	Neuron_Inh_Str_SST_TACR1	4.77956	0
IL1RAPL1	IL1RAPL1	5.52532	0.938272	PTPRD	PTPRD	4.03206	0.712	Neuron_Mixed_Habenula-NWD2_Str-CHAT_RAYLYL	Neuron_Inh_Str_Nacc_PBX3	4.77869	0.999
APP	APP	6.4132	0.959264	LRP1	LRP1	3.14415	0.639947	Neuron_Inh_Str_MGE_IL1RAPL2	Neuron_Inh_Str_MGE_IL1RAPL2	4.77868	0
ADAM10	ADAM10	4.46691	0.875	CADM1	CADM1	5.09028	0.770045	Neuron_Inh_Str_MSN_DRD2_RARB	Neuron_Mixed_Thal-ZI-Post_PCDH15	4.77859	0
CNTN6	CNTN6	2.78703	0.576271	PTPRG	PTPRG	6.77011	0.953	Neuron_Inh_Str_SST_TACR1	Neuron_Inh_Str_Nacc_PBX3	4.77857	0
CALM1	CALM1	2.17627	0.383721	GRM7	GRM7	7.37916	0.953	Astrocyte_Immature_ADGRV1	Neuron_Inh_Str_Nacc_PBX3	4.77771	0
CNTN1	CNTN1	5.6463	0.82	PTPRZ1	PTPRZ1	3.90849	0.689882	Astrocyte_Telen_SLC1A2	Neuron_Inh_Str_MGE_IL1RAPL2	4.77739	0
OLFM2	OLFM2	1.94859	0.372163	ROBO2	ROBO2	7.60538	0.97	Neuron_Mixed_Thal-ZI-Post_PCDH15	Neuron_Inh_Str_MSN_Mature_ADCY5	4.77698	0
SLIT2	SLIT2	2.14042	0.373676	ROBO2	ROBO2	7.41338	0.932	Neuron_Mixed_Thal-ZI-Post_PCDH15	Neuron_Inh_Str_MSN_DRD1_RARB	4.7769	0
PTN	PTN	5.29682	0.85	PTPRS	PTPRS	4.25657	0.82	Astrocyte_Telen_SLC1A2	Neuron_Inh_Str_MSN_DRD1_RARB	4.77669	0
NRG3	NRG3	6.93841	0.94186	EGFR	EGFR	2.6146	0.447531	Astrocyte_Immature_ADGRV1	Astrocyte_Dien_Mature_ATP1A2	4.7765	0
CADM3	CADM3	2.11659	0.530864	CADM1	CADM1	7.43637	0.972	Neuron_Mixed_Habenula-NWD2_Str-CHAT_RAYLYL	Astrocyte_Telen_SLC1A2	4.77648	0
EFNB2	EFNB2	2.01411	0.518519	EPHA6	EPHA6	7.53841	0.987654	Neuron_Mixed_Habenula-NWD2_Str-CHAT_RAYLYL	Neuron_Mixed_Habenula-NWD2_Str-CHAT_RAYLYL	4.77626	0
ADAM10	ADAM10	3.82064	0.756	NRCAM	NRCAM	5.7311	0.887	Neuron_Inh_Str_MSN_DRD1_RARB	Astrocyte_Telen_SLC1A2	4.77587	0
NTN1	NTN1	3.27406	0.593023	UNC5D	UNC5D	6.27739	0.906	Astrocyte_Immature_ADGRV1	Astrocyte_Telen_SLC1A2	4.77573	0
EFNA5	EFNA5	5.93338	0.950617	EPHA7	EPHA7	3.61782	0.674	Neuron_Mixed_Habenula-NWD2_Str-CHAT_RAYLYL	Neuron_Inh_Str_MSN_Mature_ADCY5	4.7756	0
MAML2	MAML2	6.19768	0.925	NOTCH2	NOTCH2	3.35071	0.56893	Astrocyte_Telen_SLC1A2	Astrocyte_Dien_Mature_ATP1A2	4.77419	0
NLGN4X	NLGN4X	3.17339	0.60841	NRXN1	NRXN1	6.37475	0.945	Neuron_Inh_Str_MGE_IL1RAPL2	Neuron_Inh_Str_MSN_DRD1_RARB	4.77407	1
APP	APP	6.4132	0.959264	LRP6	LRP6	3.13373	0.657	Neuron_Inh_Str_MGE_IL1RAPL2	Neuron_Inh_Str_MSN_DRD1_RARB	4.77347	0
FGF14	FGF14	7.76568	1	FGFR1	FGFR1	1.78032	0.387648	Neuron_Inh_Str_SST_TACR1	Neuron_Inh_Str_MGE_IL1RAPL2	4.773	0
EFNA5	EFNA5	5.96911	0.954802	EPHB1	EPHB1	3.57642	0.67	Neuron_Inh_Str_SST_TACR1	Neuron_Inh_Str_MSN_DRD1_RARB	4.77276	0
FSTL5	FSTL5	5.25188	0.91358	CHL1	CHL1	4.29348	0.706	Neuron_Mixed_Habenula-NWD2_Str-CHAT_RAYLYL	Astrocyte_Telen_SLC1A2	4.77268	0
SORBS1	SORBS1	7.05585	0.979	ITGB5	ITGB5	2.48827	0.471	Neuron_Inh_Str_MSN_Mature_ADCY5	Astrocyte_Telen_SLC1A2	4.77206	0
ADAM10	ADAM10	3.57456	0.687	NRCAM	NRCAM	5.96845	0.961	Neuron_Inh_Str_MSN_Mature_ADCY5	Neuron_Inh_Str_MSN_DRD2_RARB	4.77151	0
APP	APP	5.79289	0.921	LRP1	LRP1	3.74928	0.82716	Neuron_Inh_Str_MSN_DRD1_RARB	Neuron_Mixed_Habenula-NWD2_Str-CHAT_RAYLYL	4.77109	0
ADAM17	ADAM17	2.88755	0.703704	ERBB4	ERBB4	6.65456	0.952	Neuron_Mixed_Habenula-NWD2_Str-CHAT_RAYLYL	Neuron_Inh_Str_MSN_DRD1_RARB	4.77106	0
ADAM10	ADAM10	4.46691	0.875	NRCAM	NRCAM	5.07512	0.787037	Neuron_Inh_Str_MSN_DRD2_RARB	Astrocyte_Dien_Mature_ATP1A2	4.77101	0
FGF14	FGF14	7.31295	0.988173	FGFR1	FGFR1	2.22746	0.430233	Neuron_Inh_Str_MGE_IL1RAPL2	Astrocyte_Immature_ADGRV1	4.7702	0
LRRC4B	LRRC4B	2.40373	0.516	PTPRD	PTPRD	7.1361	0.961	Neuron_Inh_Str_MSN_Mature_ADCY5	Neuron_Inh_Str_MSN_Mature_ADCY5	4.76992	0
FGF14	FGF14	7.7591	1	FGFR1	FGFR1	1.78032	0.387648	Neuron_Mixed_Habenula-NWD2_Str-CHAT_RAYLYL	Neuron_Inh_Str_MGE_IL1RAPL2	4.76971	0
LRRC4B	LRRC4B	2.32842	0.456884	PTPRD	PTPRD	7.20889	0.953	Neuron_Mixed_Thal-ZI-Post_PCDH15	Neuron_Inh_Str_MSN_DRD1_RARB	4.76866	0
NRXN1	NRXN1	8.07847	0.984	NLGN2	NLGN2	1.45844	0.348	Neuron_Inh_Str_Nacc_PBX3	Neuron_Inh_Str_MSN_DRD2_RARB	4.76846	0
NLGN2	NLGN2	1.45844	0.348	NRXN1	NRXN1	8.07847	0.984	Neuron_Inh_Str_MSN_DRD2_RARB	Neuron_Inh_Str_Nacc_PBX3	4.76846	0
NTRK3	NTRK3	6.91712	0.97	PTPRS	PTPRS	2.61899	0.488372	Neuron_Inh_Str_MSN_Mature_ADCY5	Astrocyte_Immature_ADGRV1	4.76806	0.182
LRRC4B	LRRC4B	2.6388	0.62963	PTPRS	PTPRS	6.89675	1	Neuron_Mixed_Habenula-NWD2_Str-CHAT_RAYLYL	Neuron_Mixed_Habenula-NWD2_Str-CHAT_RAYLYL	4.76778	0
SLIT2	SLIT2	4.50986	0.813	APP	APP	5.02321	0.823	Neuron_Inh_Str_MSN_DRD2_RARB	Neuron_Inh_Str_MSN_Mature_ADCY5	4.76654	0
NTRK3	NTRK3	4.9775	0.822602	PTPRD	PTPRD	4.55458	0.755814	Neuron_Inh_Str_MGE_IL1RAPL2	Astrocyte_Immature_ADGRV1	4.76604	1
NTN1	NTN1	3.27406	0.593023	DSCAM	DSCAM	6.25752	0.943503	Astrocyte_Immature_ADGRV1	Neuron_Inh_Str_SST_TACR1	4.76579	0
SLITRK5	SLITRK5	2.11374	0.54321	PTPRD	PTPRD	7.41713	0.986	Neuron_Mixed_Habenula-NWD2_Str-CHAT_RAYLYL	Neuron_Inh_Str_MSN_DRD2_RARB	4.76543	0
EFNA5	EFNA5	3.2568	0.627	EPHA5	EPHA5	6.27319	0.932203	Neuron_Inh_Str_Nacc_PBX3	Neuron_Inh_Str_SST_TACR1	4.765	0
PENK	PENK	2.15071	0.412	GRM7	GRM7	7.37916	0.953	Neuron_Inh_Str_MSN_DRD2_RARB	Neuron_Inh_Str_Nacc_PBX3	4.76494	0
EDIL3	EDIL3	5.96613	0.950617	ITGAV	ITGAV	3.56336	0.602881	Neuron_Mixed_Habenula-NWD2_Str-CHAT_RAYLYL	Astrocyte_Dien_Mature_ATP1A2	4.76474	0
SLIT1	SLIT1	2.11535	0.383721	ROBO2	ROBO2	7.41338	0.932	Astrocyte_Immature_ADGRV1	Neuron_Inh_Str_MSN_DRD1_RARB	4.76436	0
SPTAN1	SPTAN1	4.07646	0.782	PTPRA	PTPRA	5.45222	0.932983	Neuron_Inh_Str_Nacc_PBX3	Neuron_Inh_Str_MGE_IL1RAPL2	4.76434	0.001
CALM1	CALM1	2.17627	0.383721	GRM5	GRM5	7.3516	0.988	Astrocyte_Immature_ADGRV1	Neuron_Inh_Str_MSN_DRD2_RARB	4.76393	0
LGI1	LGI1	4.7101	0.925926	ADAM23	ADAM23	4.81736	0.848	Neuron_Mixed_Habenula-NWD2_Str-CHAT_RAYLYL	Neuron_Inh_Str_Nacc_PBX3	4.76373	0
LRRC4B	LRRC4B	2.38915	0.502	PTPRD	PTPRD	7.1361	0.961	Neuron_Inh_Str_Nacc_PBX3	Neuron_Inh_Str_MSN_Mature_ADCY5	4.76263	0
APOE	APOE	5.81646	0.877572	LRP6	LRP6	3.70727	0.802469	Astrocyte_Dien_Mature_ATP1A2	Neuron_Mixed_Habenula-NWD2_Str-CHAT_RAYLYL	4.76186	0
EFNA5	EFNA5	5.23565	0.87	EPHA4	EPHA4	4.28638	0.82716	Neuron_Inh_Str_MSN_DRD1_RARB	Neuron_Mixed_Habenula-NWD2_Str-CHAT_RAYLYL	4.76102	0
NRG3	NRG3	6.9062	0.90469	EGFR	EGFR	2.6146	0.447531	Neuron_Mixed_Thal-ZI-Post_PCDH15	Astrocyte_Dien_Mature_ATP1A2	4.7604	0
NLGN4X	NLGN4X	3.17339	0.60841	NRXN1	NRXN1	6.34736	0.969	Neuron_Inh_Str_MGE_IL1RAPL2	Neuron_Inh_Str_MSN_DRD2_RARB	4.76037	1
SPTAN1	SPTAN1	4.22644	0.808	PTPRA	PTPRA	5.29316	0.916	Neuron_Inh_Str_MSN_DRD1_RARB	Neuron_Inh_Str_MSN_DRD1_RARB	4.7598	0
FGF14	FGF14	7.31295	0.988173	FGFR1	FGFR1	2.2055	0.555556	Neuron_Inh_Str_MGE_IL1RAPL2	Neuron_Mixed_Habenula-NWD2_Str-CHAT_RAYLYL	4.75922	0
NTRK3	NTRK3	2.30883	0.398148	PTPRD	PTPRD	7.20889	0.953	Astrocyte_Dien_Mature_ATP1A2	Neuron_Inh_Str_MSN_DRD1_RARB	4.75886	1
ADAM17	ADAM17	2.88755	0.703704	ERBB4	ERBB4	6.62922	0.950617	Neuron_Mixed_Habenula-NWD2_Str-CHAT_RAYLYL	Neuron_Mixed_Habenula-NWD2_Str-CHAT_RAYLYL	4.75838	0
LGI1	LGI1	4.96352	0.858757	ADAM22	ADAM22	4.55084	0.817	Neuron_Inh_Str_SST_TACR1	Neuron_Inh_Str_Nacc_PBX3	4.75718	0
APP	APP	6.4132	0.959264	LRP6	LRP6	3.10101	0.639947	Neuron_Inh_Str_MGE_IL1RAPL2	Neuron_Inh_Str_MGE_IL1RAPL2	4.75711	0
NTRK3	NTRK3	4.9775	0.822602	PTPRD	PTPRD	4.5355	0.713535	Neuron_Inh_Str_MGE_IL1RAPL2	Neuron_Inh_Str_MGE_IL1RAPL2	4.7565	1
APP	APP	5.76366	0.935	LRP1	LRP1	3.74928	0.82716	Neuron_Inh_Str_Nacc_PBX3	Neuron_Mixed_Habenula-NWD2_Str-CHAT_RAYLYL	4.75647	0
APOE	APOE	5.24598	0.844	LRP1	LRP1	4.26691	0.745	Astrocyte_Telen_SLC1A2	Astrocyte_Telen_SLC1A2	4.75644	0
LRRC4B	LRRC4B	2.30284	0.44186	PTPRD	PTPRD	7.20889	0.953	Astrocyte_Immature_ADGRV1	Neuron_Inh_Str_MSN_DRD1_RARB	4.75587	0
EFNA5	EFNA5	5.63207	0.892247	EPHA7	EPHA7	3.87886	0.701	Neuron_Inh_Str_MGE_IL1RAPL2	Neuron_Inh_Str_Nacc_PBX3	4.75546	0
ADAM10	ADAM10	3.82064	0.756	NRCAM	NRCAM	5.69014	0.926554	Neuron_Inh_Str_MSN_DRD1_RARB	Neuron_Inh_Str_SST_TACR1	4.75539	0
SLIT2	SLIT2	3.90966	0.717	DCC	DCC	5.60089	0.791225	Neuron_Inh_Str_MSN_DRD1_RARB	Neuron_Mixed_Thal-ZI-Post_PCDH15	4.75528	0
ADAM10	ADAM10	4.12303	0.772	CADM1	CADM1	5.38714	0.869	Neuron_Inh_Str_Nacc_PBX3	Neuron_Inh_Str_MSN_DRD1_RARB	4.75508	0
NCAM1	NCAM1	5.6014	0.863843	PTPRZ1	PTPRZ1	3.90849	0.689882	Neuron_Mixed_Thal-ZI-Post_PCDH15	Neuron_Inh_Str_MGE_IL1RAPL2	4.75494	0
EFNA5	EFNA5	5.93338	0.950617	EPHB1	EPHB1	3.57642	0.67	Neuron_Mixed_Habenula-NWD2_Str-CHAT_RAYLYL	Neuron_Inh_Str_MSN_DRD1_RARB	4.7549	0
IL1RAPL1	IL1RAPL1	7.68561	0.994	PTPRF	PTPRF	1.8229	0.35	Neuron_Inh_Str_MSN_DRD2_RARB	Astrocyte_Telen_SLC1A2	4.75425	0
NTN1	NTN1	2.83526	0.553672	DSCAM	DSCAM	6.67321	0.91528	Neuron_Inh_Str_SST_TACR1	Neuron_Mixed_Thal-ZI-Post_PCDH15	4.75424	0
NRXN2	NRXN2	2.50025	0.487141	NLGN1	NLGN1	7.00802	0.987654	Neuron_Mixed_Thal-ZI-Post_PCDH15	Neuron_Mixed_Habenula-NWD2_Str-CHAT_RAYLYL	4.75413	0
NLGN1	NLGN1	7.00802	0.987654	NRXN2	NRXN2	2.50025	0.487141	Neuron_Mixed_Habenula-NWD2_Str-CHAT_RAYLYL	Neuron_Mixed_Thal-ZI-Post_PCDH15	4.75413	0
EFNA5	EFNA5	4.71016	0.783	EPHA6	EPHA6	4.79804	0.718608	Neuron_Inh_Str_MSN_Mature_ADCY5	Neuron_Mixed_Thal-ZI-Post_PCDH15	4.7541	0
APOE	APOE	5.81646	0.877572	LRP1	LRP1	3.69107	0.783	Astrocyte_Dien_Mature_ATP1A2	Neuron_Inh_Str_MSN_DRD2_RARB	4.75376	0
ADAM10	ADAM10	3.53889	0.790123	NRCAM	NRCAM	5.96845	0.961	Neuron_Mixed_Habenula-NWD2_Str-CHAT_RAYLYL	Neuron_Inh_Str_MSN_DRD2_RARB	4.75367	0.016
PTN	PTN	5.29682	0.85	CDH10	CDH10	4.21021	0.752	Astrocyte_Telen_SLC1A2	Neuron_Inh_Str_Nacc_PBX3	4.75351	0
FGF14	FGF14	7.76568	1	FGFR1	FGFR1	1.74107	0.335	Neuron_Inh_Str_SST_TACR1	Astrocyte_Telen_SLC1A2	4.75338	0
CNTN1	CNTN1	4.53972	0.686047	NRCAM	NRCAM	4.9667	0.802326	Astrocyte_Immature_ADGRV1	Astrocyte_Immature_ADGRV1	4.75321	1
ADAM10	ADAM10	3.75718	0.745763	CADM1	CADM1	5.74898	0.938272	Neuron_Inh_Str_SST_TACR1	Neuron_Mixed_Habenula-NWD2_Str-CHAT_RAYLYL	4.75308	0.006
IL1RAPL1	IL1RAPL1	4.03343	0.700565	PTPRD	PTPRD	5.47269	0.91358	Neuron_Inh_Str_SST_TACR1	Neuron_Mixed_Habenula-NWD2_Str-CHAT_RAYLYL	4.75306	1
NTRK3	NTRK3	4.71077	0.753404	PTPRS	PTPRS	4.7925	0.795764	Neuron_Mixed_Thal-ZI-Post_PCDH15	Neuron_Mixed_Thal-ZI-Post_PCDH15	4.75163	0.087
NECTIN3	NECTIN3	2.06616	0.383721	CADM1	CADM1	7.43637	0.972	Astrocyte_Immature_ADGRV1	Astrocyte_Telen_SLC1A2	4.75126	0
LGI1	LGI1	3.63896	0.646	ADAM23	ADAM23	5.8634	0.97	Astrocyte_Telen_SLC1A2	Neuron_Inh_Str_MSN_DRD2_RARB	4.75118	0
PTN	PTN	3.94443	0.686047	ALK	ALK	5.55776	0.804	Astrocyte_Immature_ADGRV1	Neuron_Inh_Str_Nacc_PBX3	4.7511	0
IL1RAPL1	IL1RAPL1	7.09242	0.949	PTPRF	PTPRF	2.40948	0.525424	Neuron_Inh_Str_MSN_Mature_ADCY5	Neuron_Inh_Str_SST_TACR1	4.75095	0
CNTN1	CNTN1	4.53972	0.686047	NRCAM	NRCAM	4.96132	0.91358	Astrocyte_Immature_ADGRV1	Neuron_Mixed_Habenula-NWD2_Str-CHAT_RAYLYL	4.75052	1
SPTAN1	SPTAN1	4.04796	0.70348	PTPRA	PTPRA	5.45222	0.932983	Neuron_Mixed_Thal-ZI-Post_PCDH15	Neuron_Inh_Str_MGE_IL1RAPL2	4.75009	0.001
FGF14	FGF14	7.7591	1	FGFR1	FGFR1	1.74107	0.335	Neuron_Mixed_Habenula-NWD2_Str-CHAT_RAYLYL	Astrocyte_Telen_SLC1A2	4.75009	0
APP	APP	5.79289	0.921	LRP6	LRP6	3.70727	0.802469	Neuron_Inh_Str_MSN_DRD1_RARB	Neuron_Mixed_Habenula-NWD2_Str-CHAT_RAYLYL	4.75008	0
DSCAM	DSCAM	2.72541	0.457819	DCC	DCC	6.77467	0.91	Astrocyte_Dien_Mature_ATP1A2	Neuron_Inh_Str_MSN_DRD1_RARB	4.75004	0
IL1RAPL1	IL1RAPL1	7.09242	0.949	PTPRS	PTPRS	2.40733	0.458	Neuron_Inh_Str_MSN_Mature_ADCY5	Astrocyte_Telen_SLC1A2	4.74988	0.006
SST	SST	3.3851	0.610169	GRM7	GRM7	6.11415	0.931669	Neuron_Inh_Str_SST_TACR1	Neuron_Inh_Str_MGE_IL1RAPL2	4.74962	0
ADAM10	ADAM10	3.82064	0.756	CADM1	CADM1	5.67857	0.837449	Neuron_Inh_Str_MSN_DRD1_RARB	Astrocyte_Dien_Mature_ATP1A2	4.7496	0
IL1RAPL1	IL1RAPL1	5.63669	0.7882	PTPRD	PTPRD	3.8617	0.631687	Neuron_Mixed_Thal-ZI-Post_PCDH15	Astrocyte_Dien_Mature_ATP1A2	4.74919	1
RGMA	RGMA	3.29693	0.591	BMPR1B	BMPR1B	6.1977	0.882716	Astrocyte_Telen_SLC1A2	Astrocyte_Dien_Mature_ATP1A2	4.74732	0
NRG3	NRG3	5.78009	0.877	EGFR	EGFR	3.71446	0.648	Neuron_Inh_Str_MSN_DRD2_RARB	Astrocyte_Telen_SLC1A2	4.74727	0
EFNA5	EFNA5	5.20749	0.802326	EPHA4	EPHA4	4.28638	0.82716	Astrocyte_Immature_ADGRV1	Neuron_Mixed_Habenula-NWD2_Str-CHAT_RAYLYL	4.74694	0
NLGN1	NLGN1	7.09722	0.973	NRXN2	NRXN2	2.39662	0.508	Neuron_Inh_Str_Nacc_PBX3	Neuron_Inh_Str_Nacc_PBX3	4.74692	0
NRXN2	NRXN2	2.39662	0.508	NLGN1	NLGN1	7.09722	0.973	Neuron_Inh_Str_Nacc_PBX3	Neuron_Inh_Str_Nacc_PBX3	4.74692	0
ADAM10	ADAM10	2.0556	0.366255	CADM1	CADM1	7.43637	0.972	Astrocyte_Dien_Mature_ATP1A2	Astrocyte_Telen_SLC1A2	4.74598	0
LRRC4B	LRRC4B	2.07293	0.393	PTPRD	PTPRD	7.41713	0.986	Astrocyte_Telen_SLC1A2	Neuron_Inh_Str_MSN_DRD2_RARB	4.74503	0
FSTL5	FSTL5	4.69625	0.704992	CHL1	CHL1	4.79204	0.790698	Neuron_Mixed_Thal-ZI-Post_PCDH15	Astrocyte_Immature_ADGRV1	4.74415	0
ADAM10	ADAM10	3.75718	0.745763	NRCAM	NRCAM	5.7311	0.887	Neuron_Inh_Str_SST_TACR1	Astrocyte_Telen_SLC1A2	4.74414	0.002
CNTN4	CNTN4	4.88751	0.74584	PTPRG	PTPRG	4.59958	0.721193	Neuron_Mixed_Thal-ZI-Post_PCDH15	Astrocyte_Dien_Mature_ATP1A2	4.74354	1
EFNA5	EFNA5	5.60708	0.932	EPHA7	EPHA7	3.87886	0.701	Neuron_Inh_Str_MSN_DRD2_RARB	Neuron_Inh_Str_Nacc_PBX3	4.74297	0
SPTAN1	SPTAN1	4.07646	0.782	PTPRA	PTPRA	5.40915	0.961	Neuron_Inh_Str_Nacc_PBX3	Neuron_Inh_Str_MSN_DRD2_RARB	4.74281	0.001
APP	APP	6.13471	0.962963	NOTCH2	NOTCH2	3.35071	0.56893	Neuron_Mixed_Habenula-NWD2_Str-CHAT_RAYLYL	Astrocyte_Dien_Mature_ATP1A2	4.74271	0
MEGF10	MEGF10	4.64909	0.787	ABCA1	ABCA1	4.83626	0.764403	Astrocyte_Telen_SLC1A2	Astrocyte_Dien_Mature_ATP1A2	4.74267	0
APP	APP	5.79289	0.921	LRP1	LRP1	3.69107	0.783	Neuron_Inh_Str_MSN_DRD1_RARB	Neuron_Inh_Str_MSN_DRD2_RARB	4.74198	0
DSCAM	DSCAM	6.25752	0.943503	DCC	DCC	3.22598	0.5	Neuron_Inh_Str_SST_TACR1	Astrocyte_Immature_ADGRV1	4.74175	0.064
CALM1	CALM1	2.17627	0.383721	RYR2	RYR2	7.30675	0.987654	Astrocyte_Immature_ADGRV1	Neuron_Mixed_Habenula-NWD2_Str-CHAT_RAYLYL	4.74151	0
TNC	TNC	4.31956	0.814815	CNTN1	CNTN1	5.16267	0.818	Neuron_Mixed_Habenula-NWD2_Str-CHAT_RAYLYL	Neuron_Inh_Str_MSN_Mature_ADCY5	4.74111	0
FGF13	FGF13	4.23447	0.748	FGFR2	FGFR2	5.24702	0.813953	Neuron_Inh_Str_Nacc_PBX3	Astrocyte_Immature_ADGRV1	4.74074	0
EFNA5	EFNA5	4.71016	0.783	EPHA4	EPHA4	4.77005	0.80791	Neuron_Inh_Str_MSN_Mature_ADCY5	Neuron_Inh_Str_SST_TACR1	4.74011	0
OLFM2	OLFM2	2.06656	0.383721	ROBO2	ROBO2	7.41338	0.932	Astrocyte_Immature_ADGRV1	Neuron_Inh_Str_MSN_DRD1_RARB	4.73997	0
EFNA5	EFNA5	4.99782	0.789	EPHA7	EPHA7	4.48167	0.864198	Astrocyte_Telen_SLC1A2	Neuron_Mixed_Habenula-NWD2_Str-CHAT_RAYLYL	4.73975	0
NRXN3	NRXN3	8.01966	0.971256	NLGN2	NLGN2	1.45844	0.348	Neuron_Mixed_Thal-ZI-Post_PCDH15	Neuron_Inh_Str_MSN_DRD2_RARB	4.73905	0
NLGN2	NLGN2	1.45844	0.348	NRXN3	NRXN3	8.01966	0.971256	Neuron_Inh_Str_MSN_DRD2_RARB	Neuron_Mixed_Thal-ZI-Post_PCDH15	4.73905	0
NLGN1	NLGN1	7.90294	0.996	NRXN2	NRXN2	1.57443	0.375	Neuron_Inh_Str_MSN_DRD2_RARB	Neuron_Inh_Str_MSN_DRD2_RARB	4.73869	0
NRXN2	NRXN2	1.57443	0.375	NLGN1	NLGN1	7.90294	0.996	Neuron_Inh_Str_MSN_DRD2_RARB	Neuron_Inh_Str_MSN_DRD2_RARB	4.73869	0
CNTN4	CNTN4	4.88751	0.74584	PTPRG	PTPRG	4.58926	0.779	Neuron_Mixed_Thal-ZI-Post_PCDH15	Neuron_Inh_Str_MSN_Mature_ADCY5	4.73838	1
PTN	PTN	5.29682	0.85	CDH10	CDH10	4.17862	0.745763	Astrocyte_Telen_SLC1A2	Neuron_Inh_Str_SST_TACR1	4.73772	0
NLGN1	NLGN1	7.90081	0.981	NRXN2	NRXN2	1.57443	0.375	Neuron_Inh_Str_MSN_DRD1_RARB	Neuron_Inh_Str_MSN_DRD2_RARB	4.73762	0
NRXN2	NRXN2	1.57443	0.375	NLGN1	NLGN1	7.90081	0.981	Neuron_Inh_Str_MSN_DRD2_RARB	Neuron_Inh_Str_MSN_DRD1_RARB	4.73762	0
SLIT3	SLIT3	2.16324	0.396369	ROBO1	ROBO1	7.31147	0.966	Neuron_Mixed_Thal-ZI-Post_PCDH15	Neuron_Inh_Str_MSN_DRD1_RARB	4.73736	0.001
LGI1	LGI1	4.96352	0.858757	ADAM22	ADAM22	4.51071	0.786	Neuron_Inh_Str_SST_TACR1	Neuron_Inh_Str_MSN_Mature_ADCY5	4.73712	0
EDIL3	EDIL3	6.2221	0.938239	ITGAV	ITGAV	3.25088	0.593023	Neuron_Inh_Str_MGE_IL1RAPL2	Astrocyte_Immature_ADGRV1	4.73649	0
APP	APP	5.76366	0.935	LRP6	LRP6	3.70727	0.802469	Neuron_Inh_Str_Nacc_PBX3	Neuron_Mixed_Habenula-NWD2_Str-CHAT_RAYLYL	4.73546	0
PTN	PTN	2.74779	0.454733	PTPRZ1	PTPRZ1	6.72301	0.959	Astrocyte_Dien_Mature_ATP1A2	Astrocyte_Telen_SLC1A2	4.7354	0
NLGN2	NLGN2	2.01543	0.518519	NRXN1	NRXN1	7.45516	0.951589	Neuron_Mixed_Habenula-NWD2_Str-CHAT_RAYLYL	Neuron_Mixed_Thal-ZI-Post_PCDH15	4.73529	0
NRXN1	NRXN1	7.45516	0.951589	NLGN2	NLGN2	2.01543	0.518519	Neuron_Mixed_Thal-ZI-Post_PCDH15	Neuron_Mixed_Habenula-NWD2_Str-CHAT_RAYLYL	4.73529	0
NTRK3	NTRK3	4.9775	0.822602	PTPRS	PTPRS	4.49272	0.885	Neuron_Inh_Str_MGE_IL1RAPL2	Neuron_Inh_Str_MSN_DRD2_RARB	4.73511	0.065
NLGN3	NLGN3	1.38858	0.358025	NRXN1	NRXN1	8.07847	0.984	Neuron_Mixed_Habenula-NWD2_Str-CHAT_RAYLYL	Neuron_Inh_Str_Nacc_PBX3	4.73353	0
NRXN1	NRXN1	8.07847	0.984	NLGN3	NLGN3	1.38858	0.358025	Neuron_Inh_Str_Nacc_PBX3	Neuron_Mixed_Habenula-NWD2_Str-CHAT_RAYLYL	4.73353	0
LRRC4B	LRRC4B	2.25778	0.499	PTPRD	PTPRD	7.20889	0.953	Neuron_Inh_Str_MSN_DRD1_RARB	Neuron_Inh_Str_MSN_DRD1_RARB	4.73334	0
IL1RAPL1	IL1RAPL1	5.63669	0.7882	PTPRF	PTPRF	3.82938	0.864198	Neuron_Mixed_Thal-ZI-Post_PCDH15	Neuron_Mixed_Habenula-NWD2_Str-CHAT_RAYLYL	4.73304	0
NTRK3	NTRK3	3.83232	0.669	PTPRS	PTPRS	5.63329	0.960452	Astrocyte_Telen_SLC1A2	Neuron_Inh_Str_SST_TACR1	4.73281	0.193
LRRC4B	LRRC4B	2.32842	0.456884	PTPRD	PTPRD	7.1361	0.961	Neuron_Mixed_Thal-ZI-Post_PCDH15	Neuron_Inh_Str_MSN_Mature_ADCY5	4.73226	0
FSTL5	FSTL5	4.33045	0.757	CNTN5	CNTN5	5.1335	0.81	Neuron_Inh_Str_MSN_Mature_ADCY5	Neuron_Inh_Str_MSN_Mature_ADCY5	4.73198	0
FGF14	FGF14	7.76568	1	FGFR1	FGFR1	1.69827	0.341906	Neuron_Inh_Str_SST_TACR1	Neuron_Mixed_Thal-ZI-Post_PCDH15	4.73197	0
VEGFA	VEGFA	3.19198	0.571	GRIN2B	GRIN2B	6.26919	0.928	Astrocyte_Telen_SLC1A2	Neuron_Inh_Str_MSN_DRD1_RARB	4.73058	0
FGF14	FGF14	7.7591	1	FGFR1	FGFR1	1.69827	0.341906	Neuron_Mixed_Habenula-NWD2_Str-CHAT_RAYLYL	Neuron_Mixed_Thal-ZI-Post_PCDH15	4.72869	0
SPTAN1	SPTAN1	4.04796	0.70348	PTPRA	PTPRA	5.40915	0.961	Neuron_Mixed_Thal-ZI-Post_PCDH15	Neuron_Inh_Str_MSN_DRD2_RARB	4.72856	0.002
NECTIN3	NECTIN3	2.02057	0.403417	CADM1	CADM1	7.43637	0.972	Neuron_Inh_Str_MGE_IL1RAPL2	Astrocyte_Telen_SLC1A2	4.72847	0
LRRC4B	LRRC4B	2.56012	0.581	PTPRS	PTPRS	6.89675	1	Neuron_Inh_Str_MSN_DRD2_RARB	Neuron_Mixed_Habenula-NWD2_Str-CHAT_RAYLYL	4.72844	0
RGMA	RGMA	4.24773	0.696502	BMPR2	BMPR2	5.20841	0.892655	Astrocyte_Dien_Mature_ATP1A2	Neuron_Inh_Str_SST_TACR1	4.72807	0
APP	APP	6.4132	0.959264	LRP6	LRP6	3.04282	0.546512	Neuron_Inh_Str_MGE_IL1RAPL2	Astrocyte_Immature_ADGRV1	4.72801	0
FGF13	FGF13	3.23567	0.62963	FGFR2	FGFR2	6.21953	0.923	Neuron_Mixed_Habenula-NWD2_Str-CHAT_RAYLYL	Astrocyte_Telen_SLC1A2	4.7276	0
ADAM17	ADAM17	1.63264	0.360053	ERBB4	ERBB4	7.82229	0.983051	Neuron_Inh_Str_MGE_IL1RAPL2	Neuron_Inh_Str_SST_TACR1	4.72746	0
APP	APP	5.76366	0.935	LRP1	LRP1	3.69107	0.783	Neuron_Inh_Str_Nacc_PBX3	Neuron_Inh_Str_MSN_DRD2_RARB	4.72737	0
SLIT1	SLIT1	3.36697	0.594554	ROBO1	ROBO1	6.08528	0.920904	Neuron_Mixed_Thal-ZI-Post_PCDH15	Neuron_Inh_Str_SST_TACR1	4.72612	0
SLIT2	SLIT2	2.14042	0.373676	ROBO1	ROBO1	7.31147	0.966	Neuron_Mixed_Thal-ZI-Post_PCDH15	Neuron_Inh_Str_MSN_DRD1_RARB	4.72595	0
EFNA5	EFNA5	3.53484	0.593041	EPHA6	EPHA6	5.91638	0.878	Neuron_Mixed_Thal-ZI-Post_PCDH15	Neuron_Inh_Str_MSN_Mature_ADCY5	4.72561	0
CORT	CORT	3.10836	0.576271	GRM7	GRM7	6.34226	0.914	Neuron_Inh_Str_SST_TACR1	Neuron_Inh_Str_MSN_Mature_ADCY5	4.72531	0
NRG3	NRG3	6.83372	0.960452	EGFR	EGFR	2.6146	0.447531	Neuron_Inh_Str_SST_TACR1	Astrocyte_Dien_Mature_ATP1A2	4.72416	0
FGF13	FGF13	4.2012	0.739816	FGFR2	FGFR2	5.24702	0.813953	Neuron_Inh_Str_MGE_IL1RAPL2	Astrocyte_Immature_ADGRV1	4.72411	0
LRRC4B	LRRC4B	2.03099	0.366255	PTPRD	PTPRD	7.41713	0.986	Astrocyte_Dien_Mature_ATP1A2	Neuron_Inh_Str_MSN_DRD2_RARB	4.72406	0
APP	APP	5.50803	0.915254	LRP1	LRP1	3.9398	0.697674	Neuron_Inh_Str_SST_TACR1	Astrocyte_Immature_ADGRV1	4.72392	0
AGT	AGT	3.10549	0.526749	GRM7	GRM7	6.34226	0.914	Astrocyte_Dien_Mature_ATP1A2	Neuron_Inh_Str_MSN_Mature_ADCY5	4.72387	0
ADAM10	ADAM10	3.75718	0.745763	NRCAM	NRCAM	5.69014	0.926554	Neuron_Inh_Str_SST_TACR1	Neuron_Inh_Str_SST_TACR1	4.72366	0.027
NTRK3	NTRK3	2.30883	0.398148	PTPRD	PTPRD	7.1361	0.961	Astrocyte_Dien_Mature_ATP1A2	Neuron_Inh_Str_MSN_Mature_ADCY5	4.72247	1
SLIT2	SLIT2	3.03136	0.559	APP	APP	6.4132	0.959264	Neuron_Inh_Str_MSN_Mature_ADCY5	Neuron_Inh_Str_MGE_IL1RAPL2	4.72228	0
APP	APP	2.14394	0.380658	DCC	DCC	7.29957	0.968	Astrocyte_Dien_Mature_ATP1A2	Neuron_Inh_Str_MSN_DRD2_RARB	4.72175	0.001
RIMS1	RIMS1	3.99549	0.623457	CACNA1C	CACNA1C	5.44752	0.962963	Astrocyte_Dien_Mature_ATP1A2	Neuron_Mixed_Habenula-NWD2_Str-CHAT_RAYLYL	4.7215	0.998
CNTN4	CNTN4	7.35714	0.979	APLP1	APLP1	2.08407	0.455	Neuron_Inh_Str_MSN_DRD2_RARB	Neuron_Inh_Str_Nacc_PBX3	4.7206	0
FGF13	FGF13	4.23447	0.748	SCN8A	SCN8A	5.2063	0.858	Neuron_Inh_Str_Nacc_PBX3	Neuron_Inh_Str_MSN_Mature_ADCY5	4.72038	0
EFNA5	EFNA5	5.63207	0.892247	EPHA5	EPHA5	3.80844	0.618759	Neuron_Inh_Str_MGE_IL1RAPL2	Neuron_Mixed_Thal-ZI-Post_PCDH15	4.72025	0
SLIT2	SLIT2	2.14042	0.373676	DCC	DCC	7.29957	0.968	Neuron_Mixed_Thal-ZI-Post_PCDH15	Neuron_Inh_Str_MSN_DRD2_RARB	4.71999	0
RGMA	RGMA	3.12346	0.593023	BMPR1B	BMPR1B	6.31632	0.895349	Astrocyte_Immature_ADGRV1	Astrocyte_Immature_ADGRV1	4.71989	0
FSTL5	FSTL5	4.33045	0.757	SDK2	SDK2	5.10901	0.938272	Neuron_Inh_Str_MSN_Mature_ADCY5	Neuron_Mixed_Habenula-NWD2_Str-CHAT_RAYLYL	4.71973	0
FSTL5	FSTL5	5.11719	0.805	CHL1	CHL1	4.32226	0.757062	Neuron_Inh_Str_Nacc_PBX3	Neuron_Inh_Str_SST_TACR1	4.71973	0
LRRC4B	LRRC4B	2.30284	0.44186	PTPRD	PTPRD	7.1361	0.961	Astrocyte_Immature_ADGRV1	Neuron_Inh_Str_MSN_Mature_ADCY5	4.71947	0
IL1RAPL1	IL1RAPL1	7.68561	0.994	PTPRF	PTPRF	1.75323	0.385	Neuron_Inh_Str_MSN_DRD2_RARB	Neuron_Inh_Str_MSN_Mature_ADCY5	4.71942	0
FSTL5	FSTL5	7.18148	0.977401	SDK2	SDK2	2.25569	0.425113	Neuron_Inh_Str_SST_TACR1	Neuron_Mixed_Thal-ZI-Post_PCDH15	4.71859	0
IL1RAPL1	IL1RAPL1	7.68561	0.994	PTPRF	PTPRF	1.75139	0.402	Neuron_Inh_Str_MSN_DRD2_RARB	Neuron_Inh_Str_MSN_DRD1_RARB	4.7185	0
IL1RAPL1	IL1RAPL1	7.68561	0.994	PTPRF	PTPRF	1.75017	0.347958	Neuron_Inh_Str_MSN_DRD2_RARB	Neuron_Mixed_Thal-ZI-Post_PCDH15	4.71789	0
ADAM10	ADAM10	3.75718	0.745763	CADM1	CADM1	5.67857	0.837449	Neuron_Inh_Str_SST_TACR1	Astrocyte_Dien_Mature_ATP1A2	4.71788	0
TAC1	TAC1	2.23212	0.434	TACR1	TACR1	7.203	0.988701	Neuron_Inh_Str_MSN_DRD1_RARB	Neuron_Inh_Str_SST_TACR1	4.71756	0
IL1RAPL1	IL1RAPL1	6.81506	0.946124	PTPRS	PTPRS	2.61899	0.488372	Neuron_Inh_Str_MGE_IL1RAPL2	Astrocyte_Immature_ADGRV1	4.71702	0.228
NTN1	NTN1	2.83526	0.553672	DCC	DCC	6.59841	0.902	Neuron_Inh_Str_SST_TACR1	Neuron_Inh_Str_MSN_Mature_ADCY5	4.71684	0
ADAM10	ADAM10	4.46691	0.875	NRCAM	NRCAM	4.9667	0.802326	Neuron_Inh_Str_MSN_DRD2_RARB	Astrocyte_Immature_ADGRV1	4.71681	0.014
ADAM10	ADAM10	3.57456	0.687	NRCAM	NRCAM	5.85898	0.917	Neuron_Inh_Str_MSN_Mature_ADCY5	Neuron_Inh_Str_Nacc_PBX3	4.71677	0
NRG3	NRG3	7.08612	1	EGFR	EGFR	2.34709	0.44186	Neuron_Mixed_Habenula-NWD2_Str-CHAT_RAYLYL	Astrocyte_Immature_ADGRV1	4.71661	0
NLGN4X	NLGN4X	3.17339	0.60841	NRXN1	NRXN1	6.2594	0.837209	Neuron_Inh_Str_MGE_IL1RAPL2	Astrocyte_Immature_ADGRV1	4.7164	1
SLIT2	SLIT2	3.03136	0.559	ROBO1	ROBO1	6.40083	0.906	Neuron_Inh_Str_MSN_Mature_ADCY5	Neuron_Inh_Str_MSN_Mature_ADCY5	4.7161	0
ADAM10	ADAM10	4.46691	0.875	NRCAM	NRCAM	4.96132	0.91358	Neuron_Inh_Str_MSN_DRD2_RARB	Neuron_Mixed_Habenula-NWD2_Str-CHAT_RAYLYL	4.71411	0.011
IL1RAPL1	IL1RAPL1	7.34782	0.956	PTPRF	PTPRF	2.07957	0.448	Neuron_Inh_Str_MSN_DRD1_RARB	Neuron_Inh_Str_Nacc_PBX3	4.7137	0
NRG1	NRG1	8.00195	0.985	GPC1	GPC1	1.42516	0.37037	Neuron_Inh_Str_MSN_Mature_ADCY5	Neuron_Mixed_Habenula-NWD2_Str-CHAT_RAYLYL	4.71356	0
SLIT1	SLIT1	2.11535	0.383721	ROBO1	ROBO1	7.31147	0.966	Astrocyte_Immature_ADGRV1	Neuron_Inh_Str_MSN_DRD1_RARB	4.71341	0
RIMS2	RIMS2	7.3302	0.995	ABCA1	ABCA1	2.09476	0.518519	Neuron_Inh_Str_MSN_DRD2_RARB	Neuron_Mixed_Habenula-NWD2_Str-CHAT_RAYLYL	4.71248	0
FSTL5	FSTL5	5.25188	0.91358	CHL1	CHL1	4.17233	0.656379	Neuron_Mixed_Habenula-NWD2_Str-CHAT_RAYLYL	Astrocyte_Dien_Mature_ATP1A2	4.71211	0
EFNA5	EFNA5	5.63207	0.892247	EPHB1	EPHB1	3.79198	0.662791	Neuron_Inh_Str_MGE_IL1RAPL2	Astrocyte_Immature_ADGRV1	4.71203	0
SLIT2	SLIT2	3.00866	0.508541	APP	APP	6.4132	0.959264	Neuron_Inh_Str_MGE_IL1RAPL2	Neuron_Inh_Str_MGE_IL1RAPL2	4.71094	0
EFNA5	EFNA5	3.53484	0.593041	EPHA6	EPHA6	5.887	0.882	Neuron_Mixed_Thal-ZI-Post_PCDH15	Neuron_Inh_Str_MSN_DRD1_RARB	4.71092	0
EFNA5	EFNA5	5.63207	0.892247	EPHA4	EPHA4	3.78848	0.745	Neuron_Inh_Str_MGE_IL1RAPL2	Neuron_Inh_Str_MSN_DRD2_RARB	4.71028	0
ADAM10	ADAM10	3.82064	0.756	CADM1	CADM1	5.59967	0.912	Neuron_Inh_Str_MSN_DRD1_RARB	Neuron_Inh_Str_MSN_DRD2_RARB	4.71016	0
APP	APP	5.50803	0.915254	LRP1	LRP1	3.91196	0.752	Neuron_Inh_Str_SST_TACR1	Neuron_Inh_Str_MSN_Mature_ADCY5	4.71	0
CNTN1	CNTN1	7.40657	0.944444	NOTCH1	NOTCH1	2.0129	0.384	Astrocyte_Dien_Mature_ATP1A2	Astrocyte_Telen_SLC1A2	4.70974	0
LRRC4B	LRRC4B	2.21046	0.470434	PTPRD	PTPRD	7.20889	0.953	Neuron_Inh_Str_MGE_IL1RAPL2	Neuron_Inh_Str_MSN_DRD1_RARB	4.70968	0
EFNA5	EFNA5	4.99782	0.789	EPHA7	EPHA7	4.4207	0.79	Astrocyte_Telen_SLC1A2	Neuron_Inh_Str_MSN_DRD1_RARB	4.70926	0
SLIT2	SLIT2	3.90966	0.717	APP	APP	5.50803	0.915254	Neuron_Inh_Str_MSN_DRD1_RARB	Neuron_Inh_Str_SST_TACR1	4.70885	0
FSTL5	FSTL5	5.71999	0.860465	CNTN5	CNTN5	3.69696	0.562784	Astrocyte_Immature_ADGRV1	Neuron_Mixed_Thal-ZI-Post_PCDH15	4.70848	0.095
IL1RAPL1	IL1RAPL1	7.34782	0.956	PTPRS	PTPRS	2.06883	0.372428	Neuron_Inh_Str_MSN_DRD1_RARB	Astrocyte_Dien_Mature_ATP1A2	4.70833	0.056
FGF14	FGF14	7.63581	0.986	FGFR1	FGFR1	1.78032	0.387648	Neuron_Inh_Str_Nacc_PBX3	Neuron_Inh_Str_MGE_IL1RAPL2	4.70806	0
NRG1	NRG1	4.21843	0.660972	NETO2	NETO2	5.19716	0.854	Neuron_Inh_Str_MGE_IL1RAPL2	Neuron_Inh_Str_MSN_DRD1_RARB	4.7078	0
EFNA5	EFNA5	5.60708	0.932	EPHA5	EPHA5	3.80844	0.618759	Neuron_Inh_Str_MSN_DRD2_RARB	Neuron_Mixed_Thal-ZI-Post_PCDH15	4.70776	0
SORBS1	SORBS1	6.92708	0.944444	ITGB5	ITGB5	2.48827	0.471	Astrocyte_Dien_Mature_ATP1A2	Astrocyte_Telen_SLC1A2	4.70768	0
SLITRK3	SLITRK3	1.99793	0.506173	PTPRD	PTPRD	7.41713	0.986	Neuron_Mixed_Habenula-NWD2_Str-CHAT_RAYLYL	Neuron_Inh_Str_MSN_DRD2_RARB	4.70753	0
EFNA5	EFNA5	4.71016	0.783	EPHA6	EPHA6	4.70409	0.774011	Neuron_Inh_Str_MSN_Mature_ADCY5	Neuron_Inh_Str_SST_TACR1	4.70713	0.007
FSTL5	FSTL5	6.11795	0.95	CHL1	CHL1	3.29309	0.688	Neuron_Inh_Str_MSN_DRD2_RARB	Neuron_Inh_Str_MSN_DRD2_RARB	4.70552	0
FSTL5	FSTL5	5.11719	0.805	CHL1	CHL1	4.29348	0.706	Neuron_Inh_Str_Nacc_PBX3	Astrocyte_Telen_SLC1A2	4.70533	0
EFNA5	EFNA5	4.99782	0.789	EPHA6	EPHA6	4.41271	0.73456	Astrocyte_Telen_SLC1A2	Neuron_Inh_Str_MGE_IL1RAPL2	4.70526	0
SLIT2	SLIT2	3.00866	0.508541	ROBO1	ROBO1	6.40083	0.906	Neuron_Inh_Str_MGE_IL1RAPL2	Neuron_Inh_Str_MSN_Mature_ADCY5	4.70475	0
CALM1	CALM1	2.17627	0.383721	GRM3	GRM3	7.23296	0.962	Astrocyte_Immature_ADGRV1	Astrocyte_Telen_SLC1A2	4.70461	0
CALM1	CALM1	2.17627	0.383721	GRM5	GRM5	7.23279	0.965	Astrocyte_Immature_ADGRV1	Neuron_Inh_Str_Nacc_PBX3	4.70453	0
NLGN3	NLGN3	1.38858	0.358025	NRXN3	NRXN3	8.01966	0.971256	Neuron_Mixed_Habenula-NWD2_Str-CHAT_RAYLYL	Neuron_Mixed_Thal-ZI-Post_PCDH15	4.70412	0
NRXN3	NRXN3	8.01966	0.971256	NLGN3	NLGN3	1.38858	0.358025	Neuron_Mixed_Thal-ZI-Post_PCDH15	Neuron_Mixed_Habenula-NWD2_Str-CHAT_RAYLYL	4.70412	0
GPC3	GPC3	2.32865	0.449	UNC5C	UNC5C	7.07904	0.987654	Neuron_Inh_Str_Nacc_PBX3	Neuron_Mixed_Habenula-NWD2_Str-CHAT_RAYLYL	4.70385	0
EDIL3	EDIL3	5.52617	0.923	ITGAV	ITGAV	3.88151	0.686	Neuron_Inh_Str_MSN_DRD2_RARB	Astrocyte_Telen_SLC1A2	4.70384	0
FGF13	FGF13	4.2012	0.739816	SCN8A	SCN8A	5.2063	0.858	Neuron_Inh_Str_MGE_IL1RAPL2	Neuron_Inh_Str_MSN_Mature_ADCY5	4.70375	0
NRXN2	NRXN2	2.39662	0.508	NLGN1	NLGN1	7.00802	0.987654	Neuron_Inh_Str_Nacc_PBX3	Neuron_Mixed_Habenula-NWD2_Str-CHAT_RAYLYL	4.70232	0
NLGN1	NLGN1	7.00802	0.987654	NRXN2	NRXN2	2.39662	0.508	Neuron_Mixed_Habenula-NWD2_Str-CHAT_RAYLYL	Neuron_Inh_Str_Nacc_PBX3	4.70232	0
SST	SST	3.3851	0.610169	GRM7	GRM7	6.01806	0.848714	Neuron_Inh_Str_SST_TACR1	Neuron_Mixed_Thal-ZI-Post_PCDH15	4.70158	0
NFASC	NFASC	6.2761	1	CNTNAP1	CNTN1_CNTNAP1	3.12616	0.644	Neuron_Mixed_Habenula-NWD2_Str-CHAT_RAYLYL	Neuron_Inh_Str_MSN_DRD1_RARB	4.70113	0
ALCAM	ALCAM	5.49307	0.867	CHL1	CHL1	3.90719	0.713535	Neuron_Inh_Str_Nacc_PBX3	Neuron_Inh_Str_MGE_IL1RAPL2	4.70013	0
SLIT1	SLIT1	1.98666	0.429	ROBO2	ROBO2	7.41338	0.932	Neuron_Inh_Str_MSN_DRD1_RARB	Neuron_Inh_Str_MSN_DRD1_RARB	4.70002	0
EFNA5	EFNA5	5.60708	0.932	EPHB1	EPHB1	3.79198	0.662791	Neuron_Inh_Str_MSN_DRD2_RARB	Astrocyte_Immature_ADGRV1	4.69953	0
NLGN4X	NLGN4X	4.18701	0.751	NRXN1	NRXN1	5.21192	0.812	Neuron_Inh_Str_Nacc_PBX3	Neuron_Inh_Str_MSN_Mature_ADCY5	4.69946	1
NLGN4X	NLGN4X	1.94326	0.40113	NRXN1	NRXN1	7.45516	0.951589	Neuron_Inh_Str_SST_TACR1	Neuron_Mixed_Thal-ZI-Post_PCDH15	4.69921	1
ADAM10	ADAM10	3.53889	0.790123	NRCAM	NRCAM	5.85898	0.917	Neuron_Mixed_Habenula-NWD2_Str-CHAT_RAYLYL	Neuron_Inh_Str_Nacc_PBX3	4.69893	0.043
EFNA5	EFNA5	5.60708	0.932	EPHA4	EPHA4	3.78848	0.745	Neuron_Inh_Str_MSN_DRD2_RARB	Neuron_Inh_Str_MSN_DRD2_RARB	4.69778	0
NTN1	NTN1	2.83526	0.553672	DCC	DCC	6.55867	0.922	Neuron_Inh_Str_SST_TACR1	Neuron_Inh_Str_Nacc_PBX3	4.69697	0
LRRC4B	LRRC4B	2.25778	0.499	PTPRD	PTPRD	7.1361	0.961	Neuron_Inh_Str_MSN_DRD1_RARB	Neuron_Inh_Str_MSN_Mature_ADCY5	4.69694	0
EFNA5	EFNA5	5.63207	0.892247	EPHA5	EPHA5	3.76024	0.714	Neuron_Inh_Str_MGE_IL1RAPL2	Neuron_Inh_Str_MSN_DRD1_RARB	4.69615	0
APP	APP	6.13471	0.962963	LRP6	LRP6	3.25738	0.711	Neuron_Mixed_Habenula-NWD2_Str-CHAT_RAYLYL	Neuron_Inh_Str_MSN_DRD2_RARB	4.69604	0
NRG3	NRG3	6.77498	0.936	EGFR	EGFR	2.6146	0.447531	Neuron_Inh_Str_MSN_DRD1_RARB	Astrocyte_Dien_Mature_ATP1A2	4.69479	0
EFNA5	EFNA5	5.96911	0.954802	EPHB1	EPHB1	3.41995	0.637	Neuron_Inh_Str_SST_TACR1	Neuron_Inh_Str_Nacc_PBX3	4.69453	0
IL1RAPL1	IL1RAPL1	5.52532	0.938272	PTPRD	PTPRD	3.8617	0.631687	Neuron_Mixed_Habenula-NWD2_Str-CHAT_RAYLYL	Astrocyte_Dien_Mature_ATP1A2	4.69351	1
CNTN6	CNTN6	2.78703	0.576271	PTPRG	PTPRG	6.59756	0.975309	Neuron_Inh_Str_SST_TACR1	Neuron_Mixed_Habenula-NWD2_Str-CHAT_RAYLYL	4.69229	0
CNTN3	CNTN3	4.27586	0.738502	PTPRG	PTPRG	5.10516	0.911	Neuron_Inh_Str_MGE_IL1RAPL2	Neuron_Inh_Str_MSN_DRD2_RARB	4.69051	0
FGF14	FGF14	7.63581	0.986	FGFR1	FGFR1	1.74107	0.335	Neuron_Inh_Str_Nacc_PBX3	Astrocyte_Telen_SLC1A2	4.68844	0
SORBS1	SORBS1	6.88753	0.986	ITGB5	ITGB5	2.48827	0.471	Neuron_Inh_Str_MSN_DRD2_RARB	Astrocyte_Telen_SLC1A2	4.6879	0
APP	APP	5.90875	0.97	DCC	DCC	3.46698	0.564972	Neuron_Inh_Str_MSN_DRD2_RARB	Neuron_Inh_Str_SST_TACR1	4.68786	0.117
APP	APP	6.13471	0.962963	LRP1	LRP1	3.24059	0.664	Neuron_Mixed_Habenula-NWD2_Str-CHAT_RAYLYL	Neuron_Inh_Str_Nacc_PBX3	4.68765	0
FSTL5	FSTL5	4.23892	0.751	CNTN5	CNTN5	5.1335	0.81	Neuron_Inh_Str_MSN_DRD1_RARB	Neuron_Inh_Str_MSN_Mature_ADCY5	4.68621	0.002
FSTL5	FSTL5	6.11795	0.95	CHL1	CHL1	3.25308	0.629	Neuron_Inh_Str_MSN_DRD2_RARB	Neuron_Inh_Str_Nacc_PBX3	4.68551	0
NLGN1	NLGN1	4.15803	0.717514	NRXN1	NRXN1	5.21192	0.812	Neuron_Inh_Str_SST_TACR1	Neuron_Inh_Str_MSN_Mature_ADCY5	4.68497	1
NRXN1	NRXN1	5.21192	0.812	NLGN1	NLGN1	4.15803	0.717514	Neuron_Inh_Str_MSN_Mature_ADCY5	Neuron_Inh_Str_SST_TACR1	4.68497	1
SPTAN1	SPTAN1	4.07646	0.782	PTPRA	PTPRA	5.29316	0.916	Neuron_Inh_Str_Nacc_PBX3	Neuron_Inh_Str_MSN_DRD1_RARB	4.68481	0.016
SLIT3	SLIT3	6.84936	0.962	ROBO2	ROBO2	2.51954	0.481	Neuron_Inh_Str_MSN_Mature_ADCY5	Neuron_Inh_Str_Nacc_PBX3	4.68445	0.476
SLIT2	SLIT2	3.03136	0.559	ROBO1	ROBO1	6.33689	0.850227	Neuron_Inh_Str_MSN_Mature_ADCY5	Neuron_Mixed_Thal-ZI-Post_PCDH15	4.68413	0
SLIT3	SLIT3	2.16324	0.396369	ROBO1	ROBO1	7.20456	0.96452	Neuron_Mixed_Thal-ZI-Post_PCDH15	Neuron_Inh_Str_MGE_IL1RAPL2	4.6839	0.008
EFNA5	EFNA5	5.60708	0.932	EPHA5	EPHA5	3.76024	0.714	Neuron_Inh_Str_MSN_DRD2_RARB	Neuron_Inh_Str_MSN_DRD1_RARB	4.68366	0
EFNB2	EFNB2	2.01411	0.518519	GRM5	GRM5	7.3516	0.988	Neuron_Mixed_Habenula-NWD2_Str-CHAT_RAYLYL	Neuron_Inh_Str_MSN_DRD2_RARB	4.68285	0
FSTL5	FSTL5	6.07195	0.904	CHL1	CHL1	3.29309	0.688	Astrocyte_Telen_SLC1A2	Neuron_Inh_Str_MSN_DRD2_RARB	4.68252	0
FGF12	FGF12	4.11721	0.666667	FGFR2	FGFR2	5.24702	0.813953	Astrocyte_Dien_Mature_ATP1A2	Astrocyte_Immature_ADGRV1	4.68212	0
LGI1	LGI1	4.7101	0.925926	ADAM22	ADAM22	4.65355	0.835	Neuron_Mixed_Habenula-NWD2_Str-CHAT_RAYLYL	Neuron_Inh_Str_MSN_DRD1_RARB	4.68182	0
LGI1	LGI1	4.7101	0.925926	ADAM22	ADAM22	4.65267	0.836158	Neuron_Mixed_Habenula-NWD2_Str-CHAT_RAYLYL	Neuron_Inh_Str_SST_TACR1	4.68138	0
EFNA5	EFNA5	4.99782	0.789	EPHA7	EPHA7	4.36435	0.773982	Astrocyte_Telen_SLC1A2	Neuron_Inh_Str_MGE_IL1RAPL2	4.68109	0
OLFM2	OLFM2	1.94859	0.372163	ROBO2	ROBO2	7.41338	0.932	Neuron_Mixed_Thal-ZI-Post_PCDH15	Neuron_Inh_Str_MSN_DRD1_RARB	4.68098	0
APP	APP	5.09495	0.804841	LRP1	LRP1	4.26691	0.745	Neuron_Mixed_Thal-ZI-Post_PCDH15	Astrocyte_Telen_SLC1A2	4.68093	0
APP	APP	6.13471	0.962963	DCC	DCC	3.22598	0.5	Neuron_Mixed_Habenula-NWD2_Str-CHAT_RAYLYL	Astrocyte_Immature_ADGRV1	4.68035	0.272
CALM1	CALM1	2.17627	0.383721	PDE1A	PDE1A	7.18356	0.960452	Astrocyte_Immature_ADGRV1	Neuron_Inh_Str_SST_TACR1	4.67992	0
ADAM10	ADAM10	3.75718	0.745763	CADM1	CADM1	5.59967	0.912	Neuron_Inh_Str_SST_TACR1	Neuron_Inh_Str_MSN_DRD2_RARB	4.67843	0
SORBS1	SORBS1	7.05585	0.979	ITGB5	ITGB5	2.30079	0.44186	Neuron_Inh_Str_MSN_Mature_ADCY5	Astrocyte_Immature_ADGRV1	4.67832	0
NTRK3	NTRK3	2.14639	0.395349	PTPRD	PTPRD	7.20889	0.953	Astrocyte_Immature_ADGRV1	Neuron_Inh_Str_MSN_DRD1_RARB	4.67764	1
SPTAN1	SPTAN1	4.77265	0.864407	PTPRA	PTPRA	4.58238	0.819	Neuron_Inh_Str_SST_TACR1	Neuron_Inh_Str_MSN_Mature_ADCY5	4.67751	0.169
LGI1	LGI1	3.71576	0.676741	ADAM22	ADAM22	5.63913	0.975309	Neuron_Inh_Str_MGE_IL1RAPL2	Neuron_Mixed_Habenula-NWD2_Str-CHAT_RAYLYL	4.67745	0
IL1RAPL1	IL1RAPL1	5.52532	0.938272	PTPRF	PTPRF	3.82938	0.864198	Neuron_Mixed_Habenula-NWD2_Str-CHAT_RAYLYL	Neuron_Mixed_Habenula-NWD2_Str-CHAT_RAYLYL	4.67736	0
NLGN1	NLGN1	6.8539	0.944	NRXN2	NRXN2	2.50025	0.487141	Astrocyte_Telen_SLC1A2	Neuron_Mixed_Thal-ZI-Post_PCDH15	4.67708	0
NRXN2	NRXN2	2.50025	0.487141	NLGN1	NLGN1	6.8539	0.944	Neuron_Mixed_Thal-ZI-Post_PCDH15	Astrocyte_Telen_SLC1A2	4.67708	0
EFNA5	EFNA5	5.93338	0.950617	EPHB1	EPHB1	3.41995	0.637	Neuron_Mixed_Habenula-NWD2_Str-CHAT_RAYLYL	Neuron_Inh_Str_Nacc_PBX3	4.67666	0
APP	APP	5.90875	0.97	LRP1	LRP1	3.44417	0.717	Neuron_Inh_Str_MSN_DRD2_RARB	Neuron_Inh_Str_MSN_DRD1_RARB	4.67646	0
APP	APP	6.13471	0.962963	LRP1	LRP1	3.21628	0.683616	Neuron_Mixed_Habenula-NWD2_Str-CHAT_RAYLYL	Neuron_Inh_Str_SST_TACR1	4.6755	0
NRG1	NRG1	4.87221	0.704992	EGFR	EGFR	4.47646	0.762155	Neuron_Mixed_Thal-ZI-Post_PCDH15	Neuron_Inh_Str_MGE_IL1RAPL2	4.67433	0
CADM3	CADM3	1.91183	0.437	CADM1	CADM1	7.43637	0.972	Neuron_Inh_Str_MSN_Mature_ADCY5	Astrocyte_Telen_SLC1A2	4.6741	0
FSTL5	FSTL5	4.23892	0.751	SDK2	SDK2	5.10901	0.938272	Neuron_Inh_Str_MSN_DRD1_RARB	Neuron_Mixed_Habenula-NWD2_Str-CHAT_RAYLYL	4.67397	0
AGT	AGT	1.9684	0.365	GRM7	GRM7	7.37916	0.953	Astrocyte_Telen_SLC1A2	Neuron_Inh_Str_Nacc_PBX3	4.67378	0
LRRC4B	LRRC4B	2.21046	0.470434	PTPRD	PTPRD	7.1361	0.961	Neuron_Inh_Str_MGE_IL1RAPL2	Neuron_Inh_Str_MSN_Mature_ADCY5	4.67328	0
CADM3	CADM3	1.90959	0.441	CADM1	CADM1	7.43637	0.972	Neuron_Inh_Str_MSN_DRD1_RARB	Astrocyte_Telen_SLC1A2	4.67298	0
SLIT2	SLIT2	3.00866	0.508541	ROBO1	ROBO1	6.33689	0.850227	Neuron_Inh_Str_MGE_IL1RAPL2	Neuron_Mixed_Thal-ZI-Post_PCDH15	4.67278	0
SLIT2	SLIT2	2.14042	0.373676	ROBO1	ROBO1	7.20456	0.96452	Neuron_Mixed_Thal-ZI-Post_PCDH15	Neuron_Inh_Str_MGE_IL1RAPL2	4.67249	0
APP	APP	6.13471	0.962963	LRP6	LRP6	3.20811	0.59	Neuron_Mixed_Habenula-NWD2_Str-CHAT_RAYLYL	Astrocyte_Telen_SLC1A2	4.67141	0
GDF1	GDF1	3.80399	0.639918	BMPR2	BMPR2	5.53823	0.975309	Astrocyte_Dien_Mature_ATP1A2	Neuron_Mixed_Habenula-NWD2_Str-CHAT_RAYLYL	4.67111	0
SPTAN1	SPTAN1	4.04796	0.70348	PTPRA	PTPRA	5.29316	0.916	Neuron_Mixed_Thal-ZI-Post_PCDH15	Neuron_Inh_Str_MSN_DRD1_RARB	4.67056	0.054
PTN	PTN	5.29682	0.85	CDH10	CDH10	4.04419	0.688	Astrocyte_Telen_SLC1A2	Astrocyte_Telen_SLC1A2	4.67051	0
CNTN1	CNTN1	7.40657	0.944444	NOTCH1	NOTCH1	1.93386	0.395349	Astrocyte_Dien_Mature_ATP1A2	Astrocyte_Immature_ADGRV1	4.67022	0
ADAM10	ADAM10	4.12303	0.772	NRCAM	NRCAM	5.21528	0.843	Neuron_Inh_Str_Nacc_PBX3	Neuron_Inh_Str_MSN_Mature_ADCY5	4.66915	0
SORBS1	SORBS1	6.84985	0.957	ITGB5	ITGB5	2.48827	0.471	Astrocyte_Telen_SLC1A2	Astrocyte_Telen_SLC1A2	4.66906	0
ALCAM	ALCAM	5.43091	0.879	CHL1	CHL1	3.90719	0.713535	Neuron_Inh_Str_MSN_DRD1_RARB	Neuron_Inh_Str_MGE_IL1RAPL2	4.66905	0
ADAM10	ADAM10	3.82064	0.756	CADM1	CADM1	5.51429	0.876	Neuron_Inh_Str_MSN_DRD1_RARB	Neuron_Inh_Str_Nacc_PBX3	4.66746	0
IGF1	IGF1	4.08818	0.718791	IGF1R	IGF1R	5.24657	0.975309	Neuron_Inh_Str_MGE_IL1RAPL2	Neuron_Mixed_Habenula-NWD2_Str-CHAT_RAYLYL	4.66737	0
IL1RAPL1	IL1RAPL1	7.25478	0.978	PTPRF	PTPRF	2.07957	0.448	Neuron_Inh_Str_Nacc_PBX3	Neuron_Inh_Str_Nacc_PBX3	4.66718	0
FGF14	FGF14	7.63581	0.986	FGFR1	FGFR1	1.69827	0.341906	Neuron_Inh_Str_Nacc_PBX3	Neuron_Mixed_Thal-ZI-Post_PCDH15	4.66704	0
RIMS2	RIMS2	7.73782	0.988701	ABCA1	ABCA1	1.59362	0.344284	Neuron_Inh_Str_SST_TACR1	Neuron_Inh_Str_MGE_IL1RAPL2	4.66572	0
CNTN3	CNTN3	4.27586	0.738502	PTPRG	PTPRG	5.05548	0.790698	Neuron_Inh_Str_MGE_IL1RAPL2	Astrocyte_Immature_ADGRV1	4.66567	0
EFNA5	EFNA5	5.23565	0.87	EPHA4	EPHA4	4.09406	0.766	Neuron_Inh_Str_MSN_DRD1_RARB	Neuron_Inh_Str_MSN_DRD1_RARB	4.66485	0
FGF13	FGF13	4.23447	0.748	SCN8A	SCN8A	5.09505	0.878	Neuron_Inh_Str_Nacc_PBX3	Neuron_Inh_Str_MSN_DRD1_RARB	4.66476	0
CALM1	CALM1	1.47952	0.358025	KCNQ5	KCNQ5	7.84812	0.968	Neuron_Mixed_Habenula-NWD2_Str-CHAT_RAYLYL	Neuron_Inh_Str_MSN_DRD1_RARB	4.66382	0
SLITRK1	SLITRK1	2.43065	0.592593	PTPRS	PTPRS	6.89675	1	Neuron_Mixed_Habenula-NWD2_Str-CHAT_RAYLYL	Neuron_Mixed_Habenula-NWD2_Str-CHAT_RAYLYL	4.6637	0
SLIT3	SLIT3	6.03507	0.903	ROBO2	ROBO2	3.29229	0.523256	Neuron_Inh_Str_MSN_DRD1_RARB	Astrocyte_Immature_ADGRV1	4.66368	0.522
NTRK3	NTRK3	6.91712	0.97	PTPRF	PTPRF	2.40948	0.525424	Neuron_Inh_Str_MSN_Mature_ADCY5	Neuron_Inh_Str_SST_TACR1	4.6633	0
FSTL5	FSTL5	6.07195	0.904	CHL1	CHL1	3.25308	0.629	Astrocyte_Telen_SLC1A2	Neuron_Inh_Str_Nacc_PBX3	4.66251	0
NTRK3	NTRK3	6.91712	0.97	PTPRS	PTPRS	2.40733	0.458	Neuron_Inh_Str_MSN_Mature_ADCY5	Astrocyte_Telen_SLC1A2	4.66223	0.369
DSCAM	DSCAM	2.72541	0.457819	DCC	DCC	6.59841	0.902	Astrocyte_Dien_Mature_ATP1A2	Neuron_Inh_Str_MSN_Mature_ADCY5	4.66191	0.001
IL1RAPL1	IL1RAPL1	7.25478	0.978	PTPRS	PTPRS	2.06883	0.372428	Neuron_Inh_Str_Nacc_PBX3	Astrocyte_Dien_Mature_ATP1A2	4.66181	0.188
ADAM10	ADAM10	3.57456	0.687	CADM1	CADM1	5.74898	0.938272	Neuron_Inh_Str_MSN_Mature_ADCY5	Neuron_Mixed_Habenula-NWD2_Str-CHAT_RAYLYL	4.66177	0.004
SLITRK5	SLITRK5	2.11374	0.54321	PTPRD	PTPRD	7.20889	0.953	Neuron_Mixed_Habenula-NWD2_Str-CHAT_RAYLYL	Neuron_Inh_Str_MSN_DRD1_RARB	4.66132	0
EFNB2	EFNB2	1.78339	0.41	EPHA6	EPHA6	7.53841	0.987654	Neuron_Inh_Str_MSN_DRD2_RARB	Neuron_Mixed_Habenula-NWD2_Str-CHAT_RAYLYL	4.6609	0
RGMA	RGMA	3.12346	0.593023	BMPR1B	BMPR1B	6.1977	0.882716	Astrocyte_Immature_ADGRV1	Astrocyte_Dien_Mature_ATP1A2	4.66058	0
SLIT1	SLIT1	2.11535	0.383721	ROBO1	ROBO1	7.20456	0.96452	Astrocyte_Immature_ADGRV1	Neuron_Inh_Str_MGE_IL1RAPL2	4.65995	0
RIMS2	RIMS2	7.46529	0.978	ABCA1	ABCA1	1.8532	0.412429	Neuron_Inh_Str_Nacc_PBX3	Neuron_Inh_Str_SST_TACR1	4.65924	0
NTRK3	NTRK3	4.9775	0.822602	PTPRS	PTPRS	4.33934	0.797	Neuron_Inh_Str_MGE_IL1RAPL2	Neuron_Inh_Str_MSN_Mature_ADCY5	4.65842	0.408
RIMS2	RIMS2	7.22173	0.961	ABCA1	ABCA1	2.09476	0.518519	Neuron_Inh_Str_MSN_DRD1_RARB	Neuron_Mixed_Habenula-NWD2_Str-CHAT_RAYLYL	4.65824	0
NTN1	NTN1	2.83526	0.553672	UNC5D	UNC5D	6.48039	0.937853	Neuron_Inh_Str_SST_TACR1	Neuron_Inh_Str_SST_TACR1	4.65783	0
SPON1	SPON1	3.8071	0.677	APP	APP	5.50803	0.915254	Neuron_Inh_Str_Nacc_PBX3	Neuron_Inh_Str_SST_TACR1	4.65756	0
EFEMP1	EFEMP1	5.5982	0.883721	EGFR	EGFR	3.71446	0.648	Astrocyte_Immature_ADGRV1	Astrocyte_Telen_SLC1A2	4.65633	0
NRG1	NRG1	3.33599	0.765432	NETO2	NETO2	5.97518	0.956	Neuron_Mixed_Habenula-NWD2_Str-CHAT_RAYLYL	Neuron_Inh_Str_MSN_DRD2_RARB	4.65559	0.032
VEGFA	VEGFA	3.19198	0.571	GRIN2B	GRIN2B	6.11887	0.975309	Astrocyte_Telen_SLC1A2	Neuron_Mixed_Habenula-NWD2_Str-CHAT_RAYLYL	4.65542	0
FSTL5	FSTL5	5.40328	0.88042	CHL1	CHL1	3.90719	0.713535	Neuron_Inh_Str_MGE_IL1RAPL2	Neuron_Inh_Str_MGE_IL1RAPL2	4.65523	0
CNTN1	CNTN1	7.29701	0.987654	NOTCH1	NOTCH1	2.0129	0.384	Neuron_Mixed_Habenula-NWD2_Str-CHAT_RAYLYL	Astrocyte_Telen_SLC1A2	4.65496	0
FGF12	FGF12	7.0816	0.987654	FGFR1	FGFR1	2.22746	0.430233	Neuron_Mixed_Habenula-NWD2_Str-CHAT_RAYLYL	Astrocyte_Immature_ADGRV1	4.65453	0
FARP2	FARP2	3.5776	0.756	PLXNA2	PLXNA2	5.72954	0.950617	Neuron_Inh_Str_MSN_DRD2_RARB	Neuron_Mixed_Habenula-NWD2_Str-CHAT_RAYLYL	4.65357	0
ADAM10	ADAM10	3.57456	0.687	NRCAM	NRCAM	5.7311	0.887	Neuron_Inh_Str_MSN_Mature_ADCY5	Astrocyte_Telen_SLC1A2	4.65283	0
SLIT2	SLIT2	3.03136	0.559	ROBO2	ROBO2	6.27419	0.835098	Neuron_Inh_Str_MSN_Mature_ADCY5	Neuron_Mixed_Thal-ZI-Post_PCDH15	4.65277	0
NTRK3	NTRK3	3.83232	0.669	PTPRD	PTPRD	5.47269	0.91358	Astrocyte_Telen_SLC1A2	Neuron_Mixed_Habenula-NWD2_Str-CHAT_RAYLYL	4.65251	1
NRXN2	NRXN2	2.50025	0.487141	NLGN1	NLGN1	6.80401	0.971091	Neuron_Mixed_Thal-ZI-Post_PCDH15	Neuron_Inh_Str_MGE_IL1RAPL2	4.65213	0
NLGN1	NLGN1	6.80401	0.971091	NRXN2	NRXN2	2.50025	0.487141	Neuron_Inh_Str_MGE_IL1RAPL2	Neuron_Mixed_Thal-ZI-Post_PCDH15	4.65213	0
NTRK3	NTRK3	4.11739	0.839506	PTPRS	PTPRS	5.18568	0.910644	Neuron_Mixed_Habenula-NWD2_Str-CHAT_RAYLYL	Neuron_Inh_Str_MGE_IL1RAPL2	4.65154	0.489
EFNA5	EFNA5	5.20749	0.802326	EPHA4	EPHA4	4.09406	0.766	Astrocyte_Immature_ADGRV1	Neuron_Inh_Str_MSN_DRD1_RARB	4.65077	0
LRRC4B	LRRC4B	2.40373	0.516	PTPRS	PTPRS	6.89675	1	Neuron_Inh_Str_MSN_Mature_ADCY5	Neuron_Mixed_Habenula-NWD2_Str-CHAT_RAYLYL	4.65024	0
SLIT1	SLIT1	1.98666	0.429	ROBO1	ROBO1	7.31147	0.966	Neuron_Inh_Str_MSN_DRD1_RARB	Neuron_Inh_Str_MSN_DRD1_RARB	4.64907	0
NRG1	NRG1	4.21843	0.660972	NETO2	NETO2	5.07906	0.87385	Neuron_Inh_Str_MGE_IL1RAPL2	Neuron_Inh_Str_MGE_IL1RAPL2	4.64874	0
EFNA5	EFNA5	5.23565	0.87	EPHA5	EPHA5	4.06085	0.785	Neuron_Inh_Str_MSN_DRD1_RARB	Neuron_Inh_Str_MSN_DRD2_RARB	4.64825	0
APOE	APOE	5.81646	0.877572	SCARB1	SCARB1	3.47999	0.724	Astrocyte_Dien_Mature_ATP1A2	Neuron_Inh_Str_MSN_DRD1_RARB	4.64823	0
FGF13	FGF13	4.2012	0.739816	SCN8A	SCN8A	5.09505	0.878	Neuron_Inh_Str_MGE_IL1RAPL2	Neuron_Inh_Str_MSN_DRD1_RARB	4.64812	0
NRXN2	NRXN2	4.11892	0.876543	NLGN1	NLGN1	5.17567	0.762346	Neuron_Mixed_Habenula-NWD2_Str-CHAT_RAYLYL	Astrocyte_Dien_Mature_ATP1A2	4.64729	0.003
NLGN1	NLGN1	5.17567	0.762346	NRXN2	NRXN2	4.11892	0.876543	Astrocyte_Dien_Mature_ATP1A2	Neuron_Mixed_Habenula-NWD2_Str-CHAT_RAYLYL	4.64729	0.003
APP	APP	5.02321	0.823	LRP1	LRP1	4.26691	0.745	Neuron_Inh_Str_MSN_Mature_ADCY5	Astrocyte_Telen_SLC1A2	4.64506	0
FSTL5	FSTL5	5.11719	0.805	CHL1	CHL1	4.17233	0.656379	Neuron_Inh_Str_Nacc_PBX3	Astrocyte_Dien_Mature_ATP1A2	4.64476	0
CNTN6	CNTN6	2.78703	0.576271	PTPRG	PTPRG	6.50199	0.95795	Neuron_Inh_Str_SST_TACR1	Neuron_Inh_Str_MGE_IL1RAPL2	4.64451	0
VEGFA	VEGFA	2.12213	0.418605	GRIN2B	GRIN2B	7.16617	0.977401	Astrocyte_Immature_ADGRV1	Neuron_Inh_Str_SST_TACR1	4.64415	0
ADAM10	ADAM10	3.53889	0.790123	CADM1	CADM1	5.74898	0.938272	Neuron_Mixed_Habenula-NWD2_Str-CHAT_RAYLYL	Neuron_Mixed_Habenula-NWD2_Str-CHAT_RAYLYL	4.64393	0.03
IL1RAPL1	IL1RAPL1	7.68561	0.994	PTPRF	PTPRF	1.60196	0.377	Neuron_Inh_Str_MSN_DRD2_RARB	Neuron_Inh_Str_MSN_DRD2_RARB	4.64379	0
FGF12	FGF12	7.0816	0.987654	FGFR1	FGFR1	2.2055	0.555556	Neuron_Mixed_Habenula-NWD2_Str-CHAT_RAYLYL	Neuron_Mixed_Habenula-NWD2_Str-CHAT_RAYLYL	4.64355	0
LRRC4B	LRRC4B	2.38915	0.502	PTPRS	PTPRS	6.89675	1	Neuron_Inh_Str_Nacc_PBX3	Neuron_Mixed_Habenula-NWD2_Str-CHAT_RAYLYL	4.64295	0
NRG3	NRG3	6.93841	0.94186	EGFR	EGFR	2.34709	0.44186	Astrocyte_Immature_ADGRV1	Astrocyte_Immature_ADGRV1	4.64275	0
EFNA5	EFNA5	4.99782	0.789	EPHA4	EPHA4	4.28638	0.82716	Astrocyte_Telen_SLC1A2	Neuron_Mixed_Habenula-NWD2_Str-CHAT_RAYLYL	4.6421	0
DSCAM	DSCAM	2.72541	0.457819	DCC	DCC	6.55867	0.922	Astrocyte_Dien_Mature_ATP1A2	Neuron_Inh_Str_Nacc_PBX3	4.64204	0
CALM1	CALM1	2.17627	0.383721	RYR2	RYR2	7.10738	0.96	Astrocyte_Immature_ADGRV1	Neuron_Inh_Str_MSN_DRD1_RARB	4.64182	0
SLIT2	SLIT2	3.00866	0.508541	ROBO2	ROBO2	6.27419	0.835098	Neuron_Inh_Str_MGE_IL1RAPL2	Neuron_Mixed_Thal-ZI-Post_PCDH15	4.64142	0
NTRK3	NTRK3	2.14639	0.395349	PTPRD	PTPRD	7.1361	0.961	Astrocyte_Immature_ADGRV1	Neuron_Inh_Str_MSN_Mature_ADCY5	4.64125	1
LRRC4B	LRRC4B	2.07293	0.393	PTPRD	PTPRD	7.20889	0.953	Astrocyte_Telen_SLC1A2	Neuron_Inh_Str_MSN_DRD1_RARB	4.64091	0
EFNA5	EFNA5	3.53484	0.593041	EPHA5	EPHA5	5.74664	0.950617	Neuron_Mixed_Thal-ZI-Post_PCDH15	Neuron_Mixed_Habenula-NWD2_Str-CHAT_RAYLYL	4.64074	0
NFASC	NFASC	6.2761	1	CNTNAP1	CNTN1_CNTNAP1	3.00534	0.610169	Neuron_Mixed_Habenula-NWD2_Str-CHAT_RAYLYL	Neuron_Inh_Str_SST_TACR1	4.64072	0
SLIT2	SLIT2	2.37513	0.438	ROBO2	ROBO2	6.90562	0.950066	Neuron_Inh_Str_Nacc_PBX3	Neuron_Inh_Str_MGE_IL1RAPL2	4.64037	0
APP	APP	6.13471	0.962963	LRP1	LRP1	3.14415	0.639947	Neuron_Mixed_Habenula-NWD2_Str-CHAT_RAYLYL	Neuron_Inh_Str_MGE_IL1RAPL2	4.63943	0
LGI1	LGI1	3.63896	0.646	ADAM22	ADAM22	5.63913	0.975309	Astrocyte_Telen_SLC1A2	Neuron_Mixed_Habenula-NWD2_Str-CHAT_RAYLYL	4.63905	0
EFNB2	EFNB2	1.73819	0.389	EPHA6	EPHA6	7.53841	0.987654	Neuron_Inh_Str_MSN_DRD1_RARB	Neuron_Mixed_Habenula-NWD2_Str-CHAT_RAYLYL	4.6383	0
ADAM10	ADAM10	2.37114	0.461422	NRCAM	NRCAM	6.90419	0.968463	Neuron_Mixed_Thal-ZI-Post_PCDH15	Neuron_Inh_Str_MGE_IL1RAPL2	4.63767	0
NCAM1	NCAM1	6.91727	1	GFRA1	GFRA1	2.35567	0.431	Neuron_Mixed_Habenula-NWD2_Str-CHAT_RAYLYL	Astrocyte_Telen_SLC1A2	4.63647	0
NTRK3	NTRK3	4.11739	0.839506	PTPRS	PTPRS	5.1547	0.889	Neuron_Mixed_Habenula-NWD2_Str-CHAT_RAYLYL	Neuron_Inh_Str_Nacc_PBX3	4.63604	0.528
ADAM10	ADAM10	3.75718	0.745763	CADM1	CADM1	5.51429	0.876	Neuron_Inh_Str_SST_TACR1	Neuron_Inh_Str_Nacc_PBX3	4.63573	0
SLIT2	SLIT2	2.37513	0.438	ROBO2	ROBO2	6.89626	0.914609	Neuron_Inh_Str_Nacc_PBX3	Astrocyte_Dien_Mature_ATP1A2	4.63569	0
BCAN	BCAN	3.30262	0.559671	NRCAM	NRCAM	5.96845	0.961	Astrocyte_Dien_Mature_ATP1A2	Neuron_Inh_Str_MSN_DRD2_RARB	4.63554	0
ADAM10	ADAM10	3.53889	0.790123	NRCAM	NRCAM	5.7311	0.887	Neuron_Mixed_Habenula-NWD2_Str-CHAT_RAYLYL	Astrocyte_Telen_SLC1A2	4.635	0.096
APP	APP	6.13471	0.962963	LRP6	LRP6	3.13373	0.657	Neuron_Mixed_Habenula-NWD2_Str-CHAT_RAYLYL	Neuron_Inh_Str_MSN_DRD1_RARB	4.63422	0
EFNA5	EFNA5	5.20749	0.802326	EPHA5	EPHA5	4.06085	0.785	Astrocyte_Immature_ADGRV1	Neuron_Inh_Str_MSN_DRD2_RARB	4.63417	0
CALM1	CALM1	2.17627	0.383721	GRM5	GRM5	7.09097	0.943	Astrocyte_Immature_ADGRV1	Neuron_Inh_Str_MSN_DRD1_RARB	4.63362	0
NTRK3	NTRK3	4.71077	0.753404	PTPRD	PTPRD	4.55458	0.755814	Neuron_Mixed_Thal-ZI-Post_PCDH15	Astrocyte_Immature_ADGRV1	4.63267	1
SLIT3	SLIT3	2.3594	0.491525	ROBO2	ROBO2	6.90562	0.950066	Neuron_Inh_Str_SST_TACR1	Neuron_Inh_Str_MGE_IL1RAPL2	4.63251	0.656
ADAM10	ADAM10	3.57456	0.687	NRCAM	NRCAM	5.69014	0.926554	Neuron_Inh_Str_MSN_Mature_ADCY5	Neuron_Inh_Str_SST_TACR1	4.63235	0.018
EFNA5	EFNA5	5.96911	0.954802	EPHA4	EPHA4	3.29427	0.628	Neuron_Inh_Str_SST_TACR1	Neuron_Inh_Str_MSN_Mature_ADCY5	4.63169	0
CNTN1	CNTN1	5.91201	0.909	NOTCH2	NOTCH2	3.35071	0.56893	Neuron_Inh_Str_MSN_DRD1_RARB	Astrocyte_Dien_Mature_ATP1A2	4.63136	0
RGMA	RGMA	4.24773	0.696502	BMPR2	BMPR2	5.01493	0.875164	Astrocyte_Dien_Mature_ATP1A2	Neuron_Inh_Str_MGE_IL1RAPL2	4.63133	0
FSTL5	FSTL5	6.11795	0.95	SDK2	SDK2	3.1441	0.599	Neuron_Inh_Str_MSN_DRD2_RARB	Neuron_Inh_Str_Nacc_PBX3	4.63102	0
LGI1	LGI1	4.7101	0.925926	ADAM22	ADAM22	4.55084	0.817	Neuron_Mixed_Habenula-NWD2_Str-CHAT_RAYLYL	Neuron_Inh_Str_Nacc_PBX3	4.63047	0
APOE	APOE	5.81646	0.877572	LRP1	LRP1	3.44417	0.717	Astrocyte_Dien_Mature_ATP1A2	Neuron_Inh_Str_MSN_DRD1_RARB	4.63032	0
NXPH2	NXPH2	4.04867	0.717477	NRXN1	NRXN1	5.21192	0.812	Neuron_Inh_Str_MGE_IL1RAPL2	Neuron_Inh_Str_MSN_Mature_ADCY5	4.63029	0
APP	APP	5.79289	0.921	DCC	DCC	3.46698	0.564972	Neuron_Inh_Str_MSN_DRD1_RARB	Neuron_Inh_Str_SST_TACR1	4.62993	0.231
APP	APP	5.90875	0.97	NOTCH2	NOTCH2	3.35071	0.56893	Neuron_Inh_Str_MSN_DRD2_RARB	Astrocyte_Dien_Mature_ATP1A2	4.62973	0
ADAM10	ADAM10	3.82064	0.756	NRCAM	NRCAM	5.43859	0.886	Neuron_Inh_Str_MSN_DRD1_RARB	Neuron_Inh_Str_MSN_DRD1_RARB	4.62961	0.001
CALM1	CALM1	2.17627	0.383721	GRM7	GRM7	7.08157	0.989	Astrocyte_Immature_ADGRV1	Neuron_Inh_Str_MSN_DRD2_RARB	4.62892	0
L1CAM	L1CAM	1.85085	0.469136	CNTN1	CNTN1	7.40657	0.944444	Neuron_Mixed_Habenula-NWD2_Str-CHAT_RAYLYL	Astrocyte_Dien_Mature_ATP1A2	4.62871	0
APP	APP	5.50803	0.915254	LRP1	LRP1	3.74928	0.82716	Neuron_Inh_Str_SST_TACR1	Neuron_Mixed_Habenula-NWD2_Str-CHAT_RAYLYL	4.62866	0
SLIT3	SLIT3	2.3594	0.491525	ROBO2	ROBO2	6.89626	0.914609	Neuron_Inh_Str_SST_TACR1	Astrocyte_Dien_Mature_ATP1A2	4.62783	0.674
NRG3	NRG3	6.9062	0.90469	EGFR	EGFR	2.34709	0.44186	Neuron_Mixed_Thal-ZI-Post_PCDH15	Astrocyte_Immature_ADGRV1	4.62665	0
EFEMP1	EFEMP1	5.53881	0.834362	EGFR	EGFR	3.71446	0.648	Astrocyte_Dien_Mature_ATP1A2	Astrocyte_Telen_SLC1A2	4.62663	0
ADAM10	ADAM10	3.57456	0.687	CADM1	CADM1	5.67857	0.837449	Neuron_Inh_Str_MSN_Mature_ADCY5	Astrocyte_Dien_Mature_ATP1A2	4.62657	0
MAML2	MAML2	4.59581	0.80791	NOTCH2	NOTCH2	4.65625	0.790698	Neuron_Inh_Str_SST_TACR1	Astrocyte_Immature_ADGRV1	4.62603	0
NLGN1	NLGN1	6.8539	0.944	NRXN2	NRXN2	2.39662	0.508	Astrocyte_Telen_SLC1A2	Neuron_Inh_Str_Nacc_PBX3	4.62526	0
NRXN2	NRXN2	2.39662	0.508	NLGN1	NLGN1	6.8539	0.944	Neuron_Inh_Str_Nacc_PBX3	Astrocyte_Telen_SLC1A2	4.62526	0
EFNA5	EFNA5	5.63207	0.892247	EPHA7	EPHA7	3.61782	0.674	Neuron_Inh_Str_MGE_IL1RAPL2	Neuron_Inh_Str_MSN_Mature_ADCY5	4.62494	0
SLITRK5	SLITRK5	2.11374	0.54321	PTPRD	PTPRD	7.1361	0.961	Neuron_Mixed_Habenula-NWD2_Str-CHAT_RAYLYL	Neuron_Inh_Str_MSN_Mature_ADCY5	4.62492	0
EFNB2	EFNB2	2.01411	0.518519	GRM5	GRM5	7.23279	0.965	Neuron_Mixed_Habenula-NWD2_Str-CHAT_RAYLYL	Neuron_Inh_Str_Nacc_PBX3	4.62345	0
NTRK3	NTRK3	4.71077	0.753404	PTPRD	PTPRD	4.5355	0.713535	Neuron_Mixed_Thal-ZI-Post_PCDH15	Neuron_Inh_Str_MGE_IL1RAPL2	4.62313	1
NTRK3	NTRK3	6.62727	0.981	PTPRS	PTPRS	2.61899	0.488372	Neuron_Inh_Str_MSN_DRD2_RARB	Astrocyte_Immature_ADGRV1	4.62313	0.55
LRRC4B	LRRC4B	2.7358	0.581921	PTPRD	PTPRD	6.51017	0.87292	Neuron_Inh_Str_SST_TACR1	Neuron_Mixed_Thal-ZI-Post_PCDH15	4.62299	0
CNTN1	CNTN1	5.89435	0.857791	NOTCH2	NOTCH2	3.35071	0.56893	Neuron_Mixed_Thal-ZI-Post_PCDH15	Astrocyte_Dien_Mature_ATP1A2	4.62253	0
ADAM10	ADAM10	3.2757	0.593023	NRCAM	NRCAM	5.96845	0.961	Astrocyte_Immature_ADGRV1	Neuron_Inh_Str_MSN_DRD2_RARB	4.62208	0.113
FGF14	FGF14	7.01528	0.93646	FGFR1	FGFR1	2.22746	0.430233	Neuron_Mixed_Thal-ZI-Post_PCDH15	Astrocyte_Immature_ADGRV1	4.62137	0.001
FGF13	FGF13	3.64409	0.719	SCN8A	SCN8A	5.597	0.959	Neuron_Inh_Str_MSN_DRD2_RARB	Neuron_Inh_Str_MSN_DRD2_RARB	4.62054	0
LRRC4B	LRRC4B	2.03099	0.366255	PTPRD	PTPRD	7.20889	0.953	Astrocyte_Dien_Mature_ATP1A2	Neuron_Inh_Str_MSN_DRD1_RARB	4.61994	0
APP	APP	5.79289	0.921	LRP1	LRP1	3.44417	0.717	Neuron_Inh_Str_MSN_DRD1_RARB	Neuron_Inh_Str_MSN_DRD1_RARB	4.61853	0
CNTN2	CNTN2	1.83044	0.481481	CNTN1	CNTN1	7.40657	0.944444	Neuron_Mixed_Habenula-NWD2_Str-CHAT_RAYLYL	Astrocyte_Dien_Mature_ATP1A2	4.61851	0
APP	APP	6.13471	0.962963	LRP6	LRP6	3.10101	0.639947	Neuron_Mixed_Habenula-NWD2_Str-CHAT_RAYLYL	Neuron_Inh_Str_MGE_IL1RAPL2	4.61786	0
SORBS1	SORBS1	6.74632	0.94186	ITGB5	ITGB5	2.48827	0.471	Astrocyte_Immature_ADGRV1	Astrocyte_Telen_SLC1A2	4.61729	0
NTRK3	NTRK3	4.9775	0.822602	PTPRS	PTPRS	4.25657	0.82	Neuron_Inh_Str_MGE_IL1RAPL2	Neuron_Inh_Str_MSN_DRD1_RARB	4.61703	0.666
SPTAN1	SPTAN1	4.65136	0.833	PTPRA	PTPRA	4.58238	0.819	Neuron_Inh_Str_MSN_Mature_ADCY5	Neuron_Inh_Str_MSN_Mature_ADCY5	4.61687	0.253
PENK	PENK	2.15071	0.412	GRM7	GRM7	7.08157	0.989	Neuron_Inh_Str_MSN_DRD2_RARB	Neuron_Inh_Str_MSN_DRD2_RARB	4.61614	0
APOE	APOE	5.81646	0.877572	SDC2	SDC2	3.41538	0.653088	Astrocyte_Dien_Mature_ATP1A2	Neuron_Inh_Str_MGE_IL1RAPL2	4.61592	0
SLITRK2	SLITRK2	1.81456	0.355	PTPRD	PTPRD	7.41713	0.986	Astrocyte_Telen_SLC1A2	Neuron_Inh_Str_MSN_DRD2_RARB	4.61584	0
AFDN	AFDN	4.74998	0.925926	EPHA7	EPHA7	4.48167	0.864198	Neuron_Mixed_Habenula-NWD2_Str-CHAT_RAYLYL	Neuron_Mixed_Habenula-NWD2_Str-CHAT_RAYLYL	4.61583	0
CNTN1	CNTN1	7.29701	0.987654	NOTCH1	NOTCH1	1.93386	0.395349	Neuron_Mixed_Habenula-NWD2_Str-CHAT_RAYLYL	Astrocyte_Immature_ADGRV1	4.61544	0
ADAM10	ADAM10	2.86393	0.595269	CADM1	CADM1	6.36679	0.906977	Neuron_Inh_Str_MGE_IL1RAPL2	Astrocyte_Immature_ADGRV1	4.61536	0.006
APP	APP	5.76366	0.935	DCC	DCC	3.46698	0.564972	Neuron_Inh_Str_Nacc_PBX3	Neuron_Inh_Str_SST_TACR1	4.61532	0.266
NXPH1	NXPH1	7.65567	0.976347	NRXN2	NRXN2	1.57443	0.375	Neuron_Inh_Str_MGE_IL1RAPL2	Neuron_Inh_Str_MSN_DRD2_RARB	4.61505	0
FSTL5	FSTL5	6.11795	0.95	CHL1	CHL1	3.11161	0.550681	Neuron_Inh_Str_MSN_DRD2_RARB	Neuron_Mixed_Thal-ZI-Post_PCDH15	4.61478	0
ADAM10	ADAM10	3.53889	0.790123	NRCAM	NRCAM	5.69014	0.926554	Neuron_Mixed_Habenula-NWD2_Str-CHAT_RAYLYL	Neuron_Inh_Str_SST_TACR1	4.61451	0.167
SPTAN1	SPTAN1	4.22644	0.808	PTPRA	PTPRA	5.0015	0.89	Neuron_Inh_Str_MSN_DRD1_RARB	Neuron_Inh_Str_Nacc_PBX3	4.61397	0.254
SORBS1	SORBS1	6.92708	0.944444	ITGB5	ITGB5	2.30079	0.44186	Astrocyte_Dien_Mature_ATP1A2	Astrocyte_Immature_ADGRV1	4.61394	0
APOE	APOE	5.24598	0.844	ABCA1	ABCA1	3.98179	0.686047	Astrocyte_Telen_SLC1A2	Astrocyte_Immature_ADGRV1	4.61389	0
EFNA5	EFNA5	5.93338	0.950617	EPHA4	EPHA4	3.29427	0.628	Neuron_Mixed_Habenula-NWD2_Str-CHAT_RAYLYL	Neuron_Inh_Str_MSN_Mature_ADCY5	4.61382	0
FSTL5	FSTL5	4.33045	0.757	CHL1	CHL1	4.89709	0.91358	Neuron_Inh_Str_MSN_Mature_ADCY5	Neuron_Mixed_Habenula-NWD2_Str-CHAT_RAYLYL	4.61377	0.006
CALM1	CALM1	2.17627	0.383721	RYR2	RYR2	7.05083	0.946	Astrocyte_Immature_ADGRV1	Neuron_Inh_Str_Nacc_PBX3	4.61355	0
EFNB2	EFNB2	1.68748	0.377	EPHA6	EPHA6	7.53841	0.987654	Neuron_Inh_Str_MSN_Mature_ADCY5	Neuron_Mixed_Habenula-NWD2_Str-CHAT_RAYLYL	4.61294	0
LRRC4B	LRRC4B	2.32842	0.456884	PTPRS	PTPRS	6.89675	1	Neuron_Mixed_Thal-ZI-Post_PCDH15	Neuron_Mixed_Habenula-NWD2_Str-CHAT_RAYLYL	4.61259	0
EFNA5	EFNA5	5.60708	0.932	EPHA7	EPHA7	3.61782	0.674	Neuron_Inh_Str_MSN_DRD2_RARB	Neuron_Inh_Str_MSN_Mature_ADCY5	4.61245	0
NECTIN3	NECTIN3	1.78819	0.337	CADM1	CADM1	7.43637	0.972	Astrocyte_Telen_SLC1A2	Astrocyte_Telen_SLC1A2	4.61228	0
IL1RAPL1	IL1RAPL1	6.81506	0.946124	PTPRF	PTPRF	2.40948	0.525424	Neuron_Inh_Str_MGE_IL1RAPL2	Neuron_Inh_Str_SST_TACR1	4.61227	0
CORT	CORT	3.10836	0.576271	GRM7	GRM7	6.11415	0.931669	Neuron_Inh_Str_SST_TACR1	Neuron_Inh_Str_MGE_IL1RAPL2	4.61125	0
IL1RAPL1	IL1RAPL1	6.81506	0.946124	PTPRS	PTPRS	2.40733	0.458	Neuron_Inh_Str_MGE_IL1RAPL2	Astrocyte_Telen_SLC1A2	4.61119	0.486
LGI1	LGI1	4.7101	0.925926	ADAM22	ADAM22	4.51071	0.786	Neuron_Mixed_Habenula-NWD2_Str-CHAT_RAYLYL	Neuron_Inh_Str_MSN_Mature_ADCY5	4.61041	0
FGF14	FGF14	7.01528	0.93646	FGFR1	FGFR1	2.2055	0.555556	Neuron_Mixed_Thal-ZI-Post_PCDH15	Neuron_Mixed_Habenula-NWD2_Str-CHAT_RAYLYL	4.61039	0.001
RIMS2	RIMS2	7.12549	0.977661	ABCA1	ABCA1	2.09476	0.518519	Neuron_Inh_Str_MGE_IL1RAPL2	Neuron_Mixed_Habenula-NWD2_Str-CHAT_RAYLYL	4.61012	0
AGT	AGT	3.10549	0.526749	GRM7	GRM7	6.11415	0.931669	Astrocyte_Dien_Mature_ATP1A2	Neuron_Inh_Str_MGE_IL1RAPL2	4.60982	0
IL1RAPL1	IL1RAPL1	4.03343	0.700565	PTPRS	PTPRS	5.18568	0.910644	Neuron_Inh_Str_SST_TACR1	Neuron_Inh_Str_MGE_IL1RAPL2	4.60956	0.494
ADAM10	ADAM10	3.53889	0.790123	CADM1	CADM1	5.67857	0.837449	Neuron_Mixed_Habenula-NWD2_Str-CHAT_RAYLYL	Astrocyte_Dien_Mature_ATP1A2	4.60873	0.009
AFDN	AFDN	4.18151	0.797	EPHA7	EPHA7	5.03584	0.893	Neuron_Inh_Str_MSN_DRD1_RARB	Neuron_Inh_Str_MSN_DRD2_RARB	4.60867	0
EDIL3	EDIL3	5.96613	0.950617	ITGAV	ITGAV	3.25088	0.593023	Neuron_Mixed_Habenula-NWD2_Str-CHAT_RAYLYL	Astrocyte_Immature_ADGRV1	4.60851	0
NFASC	NFASC	6.2761	1	CNTNAP1	CNTN1_CNTNAP1	2.9409	0.596583	Neuron_Mixed_Habenula-NWD2_Str-CHAT_RAYLYL	Neuron_Inh_Str_MGE_IL1RAPL2	4.6085	0
CALM1	CALM1	2.17627	0.383721	GRM5	GRM5	7.04067	0.957	Astrocyte_Immature_ADGRV1	Neuron_Inh_Str_MSN_Mature_ADCY5	4.60847	0
NFASC	NFASC	6.2761	1	CNTNAP1	CNTN1_CNTNAP1	2.94049	0.556732	Neuron_Mixed_Habenula-NWD2_Str-CHAT_RAYLYL	Neuron_Mixed_Thal-ZI-Post_PCDH15	4.6083	0
FSTL5	FSTL5	6.07195	0.904	SDK2	SDK2	3.1441	0.599	Astrocyte_Telen_SLC1A2	Neuron_Inh_Str_Nacc_PBX3	4.60802	0
APP	APP	5.50803	0.915254	LRP6	LRP6	3.70727	0.802469	Neuron_Inh_Str_SST_TACR1	Neuron_Mixed_Habenula-NWD2_Str-CHAT_RAYLYL	4.60765	0
BMP1	BMP1	2.314	0.487	BMPR1B	BMPR1B	6.90032	0.954	Neuron_Inh_Str_MSN_Mature_ADCY5	Astrocyte_Telen_SLC1A2	4.60716	0
CNTN3	CNTN3	3.6697	0.669	PTPRG	PTPRG	5.54451	0.816944	Neuron_Inh_Str_Nacc_PBX3	Neuron_Mixed_Thal-ZI-Post_PCDH15	4.6071	0
ADAM10	ADAM10	4.12303	0.772	CADM1	CADM1	5.09028	0.770045	Neuron_Inh_Str_Nacc_PBX3	Neuron_Mixed_Thal-ZI-Post_PCDH15	4.60665	0
IGF1	IGF1	4.08818	0.718791	INSR	INSR	5.1247	0.874	Neuron_Inh_Str_MGE_IL1RAPL2	Neuron_Inh_Str_MSN_Mature_ADCY5	4.60644	0
CALM1	CALM1	1.47952	0.358025	KCNQ5	KCNQ5	7.73257	0.97	Neuron_Mixed_Habenula-NWD2_Str-CHAT_RAYLYL	Neuron_Inh_Str_MSN_Mature_ADCY5	4.60605	0
FGF13	FGF13	3.64409	0.719	SCN8A	SCN8A	5.5674	0.950617	Neuron_Inh_Str_MSN_DRD2_RARB	Neuron_Mixed_Habenula-NWD2_Str-CHAT_RAYLYL	4.60575	0
CNTN3	CNTN3	4.27586	0.738502	PTPRG	PTPRG	4.93489	0.848	Neuron_Inh_Str_MGE_IL1RAPL2	Neuron_Inh_Str_MSN_DRD1_RARB	4.60537	0
IGF1	IGF1	4.08818	0.718791	INSR	INSR	5.1223	0.898817	Neuron_Inh_Str_MGE_IL1RAPL2	Neuron_Inh_Str_MGE_IL1RAPL2	4.60524	0
LRRC4B	LRRC4B	2.07293	0.393	PTPRD	PTPRD	7.1361	0.961	Astrocyte_Telen_SLC1A2	Neuron_Inh_Str_MSN_Mature_ADCY5	4.60452	0
ADAM17	ADAM17	1.79536	0.40678	ERBB4	ERBB4	7.41318	0.971	Neuron_Inh_Str_SST_TACR1	Astrocyte_Telen_SLC1A2	4.60427	0
EFNA5	EFNA5	5.63207	0.892247	EPHB1	EPHB1	3.57642	0.67	Neuron_Inh_Str_MGE_IL1RAPL2	Neuron_Inh_Str_MSN_DRD1_RARB	4.60424	0
APP	APP	5.76366	0.935	LRP1	LRP1	3.44417	0.717	Neuron_Inh_Str_Nacc_PBX3	Neuron_Inh_Str_MSN_DRD1_RARB	4.60392	0
ADAM10	ADAM10	3.82064	0.756	CADM1	CADM1	5.38714	0.869	Neuron_Inh_Str_MSN_DRD1_RARB	Neuron_Inh_Str_MSN_DRD1_RARB	4.60389	0
SLITRK3	SLITRK3	1.99793	0.506173	PTPRD	PTPRD	7.20889	0.953	Neuron_Mixed_Habenula-NWD2_Str-CHAT_RAYLYL	Neuron_Inh_Str_MSN_DRD1_RARB	4.60341	0
CADM3	CADM3	1.76971	0.388962	CADM1	CADM1	7.43637	0.972	Neuron_Inh_Str_MGE_IL1RAPL2	Astrocyte_Telen_SLC1A2	4.60304	0
NTRK3	NTRK3	2.30883	0.398148	PTPRS	PTPRS	6.89675	1	Astrocyte_Dien_Mature_ATP1A2	Neuron_Mixed_Habenula-NWD2_Str-CHAT_RAYLYL	4.60279	0.631
PTN	PTN	5.29682	0.85	PTPRZ1	PTPRZ1	3.90849	0.689882	Astrocyte_Telen_SLC1A2	Neuron_Inh_Str_MGE_IL1RAPL2	4.60265	0
NTRK3	NTRK3	4.71077	0.753404	PTPRS	PTPRS	4.49272	0.885	Neuron_Mixed_Thal-ZI-Post_PCDH15	Neuron_Inh_Str_MSN_DRD2_RARB	4.60174	0.786
NRG1	NRG1	7.77668	0.954	GPC1	GPC1	1.42516	0.37037	Neuron_Inh_Str_MSN_DRD1_RARB	Neuron_Mixed_Habenula-NWD2_Str-CHAT_RAYLYL	4.60092	0
NLGN1	NLGN1	6.80401	0.971091	NRXN2	NRXN2	2.39662	0.508	Neuron_Inh_Str_MGE_IL1RAPL2	Neuron_Inh_Str_Nacc_PBX3	4.60032	0
NRXN2	NRXN2	2.39662	0.508	NLGN1	NLGN1	6.80401	0.971091	Neuron_Inh_Str_Nacc_PBX3	Neuron_Inh_Str_MGE_IL1RAPL2	4.60032	0
NCAM1	NCAM1	5.29186	0.859	PTPRZ1	PTPRZ1	3.90849	0.689882	Neuron_Inh_Str_MSN_Mature_ADCY5	Neuron_Inh_Str_MGE_IL1RAPL2	4.60017	0.097
EFNA5	EFNA5	5.96911	0.954802	EPHA3	EPHA3	3.23077	0.679012	Neuron_Inh_Str_SST_TACR1	Neuron_Mixed_Habenula-NWD2_Str-CHAT_RAYLYL	4.59994	0
AFDN	AFDN	4.18151	0.797	EPHA7	EPHA7	5.01825	0.875706	Neuron_Inh_Str_MSN_DRD1_RARB	Neuron_Inh_Str_SST_TACR1	4.59988	0
LRRC4B	LRRC4B	2.30284	0.44186	PTPRS	PTPRS	6.89675	1	Astrocyte_Immature_ADGRV1	Neuron_Mixed_Habenula-NWD2_Str-CHAT_RAYLYL	4.59979	0
APP	APP	5.50803	0.915254	LRP1	LRP1	3.69107	0.783	Neuron_Inh_Str_SST_TACR1	Neuron_Inh_Str_MSN_DRD2_RARB	4.59955	0
ADAM10	ADAM10	4.12303	0.772	NRCAM	NRCAM	5.07512	0.787037	Neuron_Inh_Str_Nacc_PBX3	Astrocyte_Dien_Mature_ATP1A2	4.59907	0.001
AFDN	AFDN	4.16182	0.785808	EPHA7	EPHA7	5.03584	0.893	Neuron_Inh_Str_MGE_IL1RAPL2	Neuron_Inh_Str_MSN_DRD2_RARB	4.59883	0
CNTN1	CNTN1	4.53972	0.686047	NOTCH2	NOTCH2	4.65625	0.790698	Astrocyte_Immature_ADGRV1	Astrocyte_Immature_ADGRV1	4.59799	0
ADAM10	ADAM10	3.75718	0.745763	NRCAM	NRCAM	5.43859	0.886	Neuron_Inh_Str_SST_TACR1	Neuron_Inh_Str_MSN_DRD1_RARB	4.59788	0.092
SPTAN1	SPTAN1	4.61238	0.894	PTPRA	PTPRA	4.58238	0.819	Neuron_Inh_Str_MSN_DRD2_RARB	Neuron_Inh_Str_MSN_Mature_ADCY5	4.59738	0.384
IGF1	IGF1	4.08818	0.718791	IGF1R	IGF1R	5.10545	0.878	Neuron_Inh_Str_MGE_IL1RAPL2	Neuron_Inh_Str_Nacc_PBX3	4.59681	0
FGF13	FGF13	4.23447	0.748	SCN8A	SCN8A	4.95889	0.858757	Neuron_Inh_Str_Nacc_PBX3	Neuron_Inh_Str_SST_TACR1	4.59668	0
EFNA5	EFNA5	4.71016	0.783	EPHA7	EPHA7	4.48167	0.864198	Neuron_Inh_Str_MSN_Mature_ADCY5	Neuron_Mixed_Habenula-NWD2_Str-CHAT_RAYLYL	4.59592	0
SLIT1	SLIT1	1.98666	0.429	ROBO1	ROBO1	7.20456	0.96452	Neuron_Inh_Str_MSN_DRD1_RARB	Neuron_Inh_Str_MGE_IL1RAPL2	4.59561	0
ALCAM	ALCAM	5.89787	0.956	CHL1	CHL1	3.29309	0.688	Neuron_Inh_Str_MSN_DRD2_RARB	Neuron_Inh_Str_MSN_DRD2_RARB	4.59548	0
SPTBN2	SPTBN2	2.96654	0.602	PTPRA	PTPRA	6.22364	0.94186	Neuron_Inh_Str_MSN_Mature_ADCY5	Astrocyte_Immature_ADGRV1	4.59509	0
SLIT3	SLIT3	6.67037	0.979	ROBO2	ROBO2	2.51954	0.481	Neuron_Inh_Str_MSN_DRD2_RARB	Neuron_Inh_Str_Nacc_PBX3	4.59496	0.902
SORBS1	SORBS1	6.88753	0.986	ITGB5	ITGB5	2.30079	0.44186	Neuron_Inh_Str_MSN_DRD2_RARB	Astrocyte_Immature_ADGRV1	4.59416	0
FSTL5	FSTL5	7.18148	0.977401	CHL1	CHL1	2.00671	0.427	Neuron_Inh_Str_SST_TACR1	Neuron_Inh_Str_MSN_Mature_ADCY5	4.59409	0
IL1RAPL1	IL1RAPL1	4.03343	0.700565	PTPRS	PTPRS	5.1547	0.889	Neuron_Inh_Str_SST_TACR1	Neuron_Inh_Str_Nacc_PBX3	4.59406	0.554
CADM3	CADM3	1.75089	0.386	CADM1	CADM1	7.43637	0.972	Neuron_Inh_Str_Nacc_PBX3	Astrocyte_Telen_SLC1A2	4.59363	0
ADAM10	ADAM10	4.46691	0.875	TSPAN5	TSPAN5	4.72002	0.884	Neuron_Inh_Str_MSN_DRD2_RARB	Neuron_Inh_Str_MSN_DRD2_RARB	4.59346	0
NECTIN3	NECTIN3	1.7497	0.353	CADM1	CADM1	7.43637	0.972	Neuron_Inh_Str_Nacc_PBX3	Astrocyte_Telen_SLC1A2	4.59303	0
APOE	APOE	5.24598	0.844	LRP1	LRP1	3.9398	0.697674	Astrocyte_Telen_SLC1A2	Astrocyte_Immature_ADGRV1	4.59289	0
FSTL5	FSTL5	6.07195	0.904	CHL1	CHL1	3.11161	0.550681	Astrocyte_Telen_SLC1A2	Neuron_Mixed_Thal-ZI-Post_PCDH15	4.59178	0
EFNA5	EFNA5	5.60708	0.932	EPHB1	EPHB1	3.57642	0.67	Neuron_Inh_Str_MSN_DRD2_RARB	Neuron_Inh_Str_MSN_DRD1_RARB	4.59175	0
RIMS2	RIMS2	7.3302	0.995	ABCA1	ABCA1	1.8532	0.412429	Neuron_Inh_Str_MSN_DRD2_RARB	Neuron_Inh_Str_SST_TACR1	4.5917	0
NRG3	NRG3	6.83372	0.960452	EGFR	EGFR	2.34709	0.44186	Neuron_Inh_Str_SST_TACR1	Astrocyte_Immature_ADGRV1	4.59041	0
AFDN	AFDN	4.16182	0.785808	EPHA7	EPHA7	5.01825	0.875706	Neuron_Inh_Str_MGE_IL1RAPL2	Neuron_Inh_Str_SST_TACR1	4.59003	0
MAML2	MAML2	4.59581	0.80791	NOTCH2	NOTCH2	4.58348	0.776	Neuron_Inh_Str_SST_TACR1	Astrocyte_Telen_SLC1A2	4.58965	0
APP	APP	6.13471	0.962963	LRP6	LRP6	3.04282	0.546512	Neuron_Mixed_Habenula-NWD2_Str-CHAT_RAYLYL	Astrocyte_Immature_ADGRV1	4.58876	0
NLGN1	NLGN1	6.67567	0.889561	NRXN2	NRXN2	2.50025	0.487141	Neuron_Mixed_Thal-ZI-Post_PCDH15	Neuron_Mixed_Thal-ZI-Post_PCDH15	4.58796	0
NRXN2	NRXN2	2.50025	0.487141	NLGN1	NLGN1	6.67567	0.889561	Neuron_Mixed_Thal-ZI-Post_PCDH15	Neuron_Mixed_Thal-ZI-Post_PCDH15	4.58796	0
SPTAN1	SPTAN1	4.59285	0.844941	PTPRA	PTPRA	4.58238	0.819	Neuron_Inh_Str_MGE_IL1RAPL2	Neuron_Inh_Str_MSN_Mature_ADCY5	4.58762	0.481
ADAM10	ADAM10	3.57456	0.687	CADM1	CADM1	5.59967	0.912	Neuron_Inh_Str_MSN_Mature_ADCY5	Neuron_Inh_Str_MSN_DRD2_RARB	4.58712	0
EFNA5	EFNA5	3.2568	0.627	EPHA6	EPHA6	5.91638	0.878	Neuron_Inh_Str_Nacc_PBX3	Neuron_Inh_Str_MSN_Mature_ADCY5	4.58659	0
IL1RAPL1	IL1RAPL1	7.09242	0.949	PTPRF	PTPRF	2.07957	0.448	Neuron_Inh_Str_MSN_Mature_ADCY5	Neuron_Inh_Str_Nacc_PBX3	4.586	0
IL1RAPL1	IL1RAPL1	7.34782	0.956	PTPRF	PTPRF	1.8229	0.35	Neuron_Inh_Str_MSN_DRD1_RARB	Astrocyte_Telen_SLC1A2	4.58536	0
AFDN	AFDN	4.74998	0.925926	EPHA7	EPHA7	4.4207	0.79	Neuron_Mixed_Habenula-NWD2_Str-CHAT_RAYLYL	Neuron_Inh_Str_MSN_DRD1_RARB	4.58534	0
LRRC4B	LRRC4B	2.03099	0.366255	PTPRD	PTPRD	7.1361	0.961	Astrocyte_Dien_Mature_ATP1A2	Neuron_Inh_Str_MSN_Mature_ADCY5	4.58355	0
APP	APP	5.90875	0.97	LRP6	LRP6	3.25738	0.711	Neuron_Inh_Str_MSN_DRD2_RARB	Neuron_Inh_Str_MSN_DRD2_RARB	4.58306	0
SLIT2	SLIT2	3.03136	0.559	APP	APP	6.13471	0.962963	Neuron_Inh_Str_MSN_Mature_ADCY5	Neuron_Mixed_Habenula-NWD2_Str-CHAT_RAYLYL	4.58303	0
FGF13	FGF13	3.56746	0.669	SCN8A	SCN8A	5.597	0.959	Neuron_Inh_Str_MSN_DRD1_RARB	Neuron_Inh_Str_MSN_DRD2_RARB	4.58223	0
EFEMP1	EFEMP1	5.44997	0.867	EGFR	EGFR	3.71446	0.648	Astrocyte_Telen_SLC1A2	Astrocyte_Telen_SLC1A2	4.58221	0
EFNA5	EFNA5	5.93338	0.950617	EPHA3	EPHA3	3.23077	0.679012	Neuron_Mixed_Habenula-NWD2_Str-CHAT_RAYLYL	Neuron_Mixed_Habenula-NWD2_Str-CHAT_RAYLYL	4.58207	0
BCAN	BCAN	3.30262	0.559671	NRCAM	NRCAM	5.85898	0.917	Astrocyte_Dien_Mature_ATP1A2	Neuron_Inh_Str_Nacc_PBX3	4.5808	0
IL1RAPL1	IL1RAPL1	7.09242	0.949	PTPRS	PTPRS	2.06883	0.372428	Neuron_Inh_Str_MSN_Mature_ADCY5	Astrocyte_Dien_Mature_ATP1A2	4.58063	0.666
FGF13	FGF13	4.2012	0.739816	SCN8A	SCN8A	4.95889	0.858757	Neuron_Inh_Str_MGE_IL1RAPL2	Neuron_Inh_Str_SST_TACR1	4.58005	0
FSTL5	FSTL5	5.25188	0.91358	CHL1	CHL1	3.90719	0.713535	Neuron_Mixed_Habenula-NWD2_Str-CHAT_RAYLYL	Neuron_Inh_Str_MGE_IL1RAPL2	4.57953	0.006
APOE	APOE	5.24598	0.844	LRP1	LRP1	3.91196	0.752	Astrocyte_Telen_SLC1A2	Neuron_Inh_Str_MSN_Mature_ADCY5	4.57897	0
NTN1	NTN1	2.83526	0.553672	UNC5D	UNC5D	6.31943	0.87292	Neuron_Inh_Str_SST_TACR1	Neuron_Mixed_Thal-ZI-Post_PCDH15	4.57735	0
LRRC4B	LRRC4B	2.25778	0.499	PTPRS	PTPRS	6.89675	1	Neuron_Inh_Str_MSN_DRD1_RARB	Neuron_Mixed_Habenula-NWD2_Str-CHAT_RAYLYL	4.57726	0
IGF1	IGF1	4.08818	0.718791	INSR	INSR	5.06385	0.931	Neuron_Inh_Str_MGE_IL1RAPL2	Neuron_Inh_Str_MSN_DRD2_RARB	4.57601	0
ALCAM	ALCAM	5.89787	0.956	CHL1	CHL1	3.25308	0.629	Neuron_Inh_Str_MSN_DRD2_RARB	Neuron_Inh_Str_Nacc_PBX3	4.57547	0
SORBS1	SORBS1	6.84985	0.957	ITGB5	ITGB5	2.30079	0.44186	Astrocyte_Telen_SLC1A2	Astrocyte_Immature_ADGRV1	4.57532	0
RIMS2	RIMS2	7.05543	0.987654	ABCA1	ABCA1	2.09476	0.518519	Neuron_Mixed_Habenula-NWD2_Str-CHAT_RAYLYL	Neuron_Mixed_Habenula-NWD2_Str-CHAT_RAYLYL	4.57509	0
SLIT2	SLIT2	2.37513	0.438	DCC	DCC	6.77467	0.91	Neuron_Inh_Str_Nacc_PBX3	Neuron_Inh_Str_MSN_DRD1_RARB	4.5749	0
APP	APP	5.90875	0.97	LRP1	LRP1	3.24059	0.664	Neuron_Inh_Str_MSN_DRD2_RARB	Neuron_Inh_Str_Nacc_PBX3	4.57467	0
NPY	NPY	5.41396	0.836158	GRM7	GRM7	3.73513	0.644068	Neuron_Inh_Str_SST_TACR1	Neuron_Inh_Str_SST_TACR1	4.57454	0
NRXN2	NRXN2	2.50025	0.487141	NLGN1	NLGN1	6.64872	0.906977	Neuron_Mixed_Thal-ZI-Post_PCDH15	Astrocyte_Immature_ADGRV1	4.57449	0.003
NLGN1	NLGN1	6.64872	0.906977	NRXN2	NRXN2	2.50025	0.487141	Astrocyte_Immature_ADGRV1	Neuron_Mixed_Thal-ZI-Post_PCDH15	4.57449	0.003
LRRC4B	LRRC4B	2.6388	0.62963	PTPRD	PTPRD	6.51017	0.87292	Neuron_Mixed_Habenula-NWD2_Str-CHAT_RAYLYL	Neuron_Mixed_Thal-ZI-Post_PCDH15	4.57449	0.001
ALCAM	ALCAM	4.82638	0.792	CHL1	CHL1	4.32226	0.757062	Astrocyte_Telen_SLC1A2	Neuron_Inh_Str_SST_TACR1	4.57432	0
L1CAM	L1CAM	1.85085	0.469136	CNTN1	CNTN1	7.29701	0.987654	Neuron_Mixed_Habenula-NWD2_Str-CHAT_RAYLYL	Neuron_Mixed_Habenula-NWD2_Str-CHAT_RAYLYL	4.57393	0
APOE	APOE	5.24598	0.844	SCARB1	SCARB1	3.89928	0.743	Astrocyte_Telen_SLC1A2	Neuron_Inh_Str_MSN_Mature_ADCY5	4.57263	0
NCAM1	NCAM1	6.91727	1	FGFR1	FGFR1	2.22746	0.430233	Neuron_Mixed_Habenula-NWD2_Str-CHAT_RAYLYL	Astrocyte_Immature_ADGRV1	4.57237	0
IGF1	IGF1	4.08818	0.718791	IGF1R	IGF1R	5.05641	0.864	Neuron_Inh_Str_MGE_IL1RAPL2	Neuron_Inh_Str_MSN_DRD1_RARB	4.57229	0
ADAM10	ADAM10	3.75718	0.745763	CADM1	CADM1	5.38714	0.869	Neuron_Inh_Str_SST_TACR1	Neuron_Inh_Str_MSN_DRD1_RARB	4.57216	0.005
EFNA5	EFNA5	3.2568	0.627	EPHA6	EPHA6	5.887	0.882	Neuron_Inh_Str_Nacc_PBX3	Neuron_Inh_Str_MSN_DRD1_RARB	4.5719	0
APP	APP	5.79289	0.921	NOTCH2	NOTCH2	3.35071	0.56893	Neuron_Inh_Str_MSN_DRD1_RARB	Astrocyte_Dien_Mature_ATP1A2	4.5718	0
SLIT2	SLIT2	3.00866	0.508541	APP	APP	6.13471	0.962963	Neuron_Inh_Str_MGE_IL1RAPL2	Neuron_Mixed_Habenula-NWD2_Str-CHAT_RAYLYL	4.57169	0
DSCAM	DSCAM	6.67321	0.91528	DCC	DCC	2.4695	0.437582	Neuron_Mixed_Thal-ZI-Post_PCDH15	Neuron_Inh_Str_MGE_IL1RAPL2	4.57136	0.009
APP	APP	6.4132	0.959264	LRP1	LRP1	2.72801	0.526475	Neuron_Inh_Str_MGE_IL1RAPL2	Neuron_Mixed_Thal-ZI-Post_PCDH15	4.57061	0
RGMA	RGMA	4.24773	0.696502	BMPR2	BMPR2	4.89102	0.809	Astrocyte_Dien_Mature_ATP1A2	Astrocyte_Telen_SLC1A2	4.56938	0
ADAM10	ADAM10	3.53889	0.790123	CADM1	CADM1	5.59967	0.912	Neuron_Mixed_Habenula-NWD2_Str-CHAT_RAYLYL	Neuron_Inh_Str_MSN_DRD2_RARB	4.56928	0.023
AFDN	AFDN	4.1009	0.79096	EPHA7	EPHA7	5.03584	0.893	Neuron_Inh_Str_SST_TACR1	Neuron_Inh_Str_MSN_DRD2_RARB	4.56837	0
FSTL5	FSTL5	4.23892	0.751	CHL1	CHL1	4.89709	0.91358	Neuron_Inh_Str_MSN_DRD1_RARB	Neuron_Mixed_Habenula-NWD2_Str-CHAT_RAYLYL	4.568	0.01
EFNB2	EFNB2	1.78339	0.41	GRM5	GRM5	7.3516	0.988	Neuron_Inh_Str_MSN_DRD2_RARB	Neuron_Inh_Str_MSN_DRD2_RARB	4.5675	0
FGF13	FGF13	3.56746	0.669	SCN8A	SCN8A	5.5674	0.950617	Neuron_Inh_Str_MSN_DRD1_RARB	Neuron_Mixed_Habenula-NWD2_Str-CHAT_RAYLYL	4.56743	0
APP	APP	5.90875	0.97	DCC	DCC	3.22598	0.5	Neuron_Inh_Str_MSN_DRD2_RARB	Astrocyte_Immature_ADGRV1	4.56736	0.416
ADAM10	ADAM10	3.2757	0.593023	NRCAM	NRCAM	5.85898	0.917	Astrocyte_Immature_ADGRV1	Neuron_Inh_Str_Nacc_PBX3	4.56734	0.223
SLITRK3	SLITRK3	1.99793	0.506173	PTPRD	PTPRD	7.1361	0.961	Neuron_Mixed_Habenula-NWD2_Str-CHAT_RAYLYL	Neuron_Inh_Str_MSN_Mature_ADCY5	4.56701	0
CNTN4	CNTN4	7.48076	0.967	APLP1	APLP1	1.65218	0.361582	Neuron_Inh_Str_MSN_Mature_ADCY5	Neuron_Inh_Str_SST_TACR1	4.56647	0
EFNA5	EFNA5	4.71016	0.783	EPHA7	EPHA7	4.4207	0.79	Neuron_Inh_Str_MSN_Mature_ADCY5	Neuron_Inh_Str_MSN_DRD1_RARB	4.56543	0
RIMS1	RIMS1	3.99549	0.623457	CACNA1C	CACNA1C	5.1353	0.780635	Astrocyte_Dien_Mature_ATP1A2	Neuron_Mixed_Thal-ZI-Post_PCDH15	4.56539	1
PTN	PTN	3.94443	0.686047	PTPRS	PTPRS	5.18568	0.910644	Astrocyte_Immature_ADGRV1	Neuron_Inh_Str_MGE_IL1RAPL2	4.56506	0
CNTN2	CNTN2	1.83044	0.481481	CNTN1	CNTN1	7.29701	0.987654	Neuron_Mixed_Habenula-NWD2_Str-CHAT_RAYLYL	Neuron_Mixed_Habenula-NWD2_Str-CHAT_RAYLYL	4.56373	0
APP	APP	6.4132	0.959264	LRP6	LRP6	2.71346	0.581921	Neuron_Inh_Str_MGE_IL1RAPL2	Neuron_Inh_Str_SST_TACR1	4.56333	0
CORT	CORT	3.10836	0.576271	GRM7	GRM7	6.01806	0.848714	Neuron_Inh_Str_SST_TACR1	Neuron_Mixed_Thal-ZI-Post_PCDH15	4.56321	0
IGF1	IGF1	4.08818	0.718791	INSR	INSR	5.03704	0.987654	Neuron_Inh_Str_MGE_IL1RAPL2	Neuron_Mixed_Habenula-NWD2_Str-CHAT_RAYLYL	4.56261	0
FARP2	FARP2	3.39564	0.704	PLXNA2	PLXNA2	5.72954	0.950617	Neuron_Inh_Str_MSN_DRD1_RARB	Neuron_Mixed_Habenula-NWD2_Str-CHAT_RAYLYL	4.56259	0
APP	APP	5.90875	0.97	LRP1	LRP1	3.21628	0.683616	Neuron_Inh_Str_MSN_DRD2_RARB	Neuron_Inh_Str_SST_TACR1	4.56251	0
APP	APP	6.4132	0.959264	LRP6	LRP6	2.71118	0.477366	Neuron_Inh_Str_MGE_IL1RAPL2	Astrocyte_Dien_Mature_ATP1A2	4.56219	0
NTN4	NTN4	1.82477	0.382	DCC	DCC	7.29957	0.968	Neuron_Inh_Str_Nacc_PBX3	Neuron_Inh_Str_MSN_DRD2_RARB	4.56217	0
CNTN3	CNTN3	2.29252	0.397882	PTPRG	PTPRG	6.83173	0.977401	Neuron_Mixed_Thal-ZI-Post_PCDH15	Neuron_Inh_Str_SST_TACR1	4.56213	0
CALM1	CALM1	2.17627	0.383721	PDE1A	PDE1A	6.94773	0.987654	Astrocyte_Immature_ADGRV1	Neuron_Mixed_Habenula-NWD2_Str-CHAT_RAYLYL	4.562	0
AGT	AGT	3.10549	0.526749	GRM7	GRM7	6.01806	0.848714	Astrocyte_Dien_Mature_ATP1A2	Neuron_Mixed_Thal-ZI-Post_PCDH15	4.56177	0
CNTN1	CNTN1	4.53972	0.686047	NOTCH2	NOTCH2	4.58348	0.776	Astrocyte_Immature_ADGRV1	Astrocyte_Telen_SLC1A2	4.5616	0
ADAM10	ADAM10	4.46691	0.875	NOTCH2	NOTCH2	4.65625	0.790698	Neuron_Inh_Str_MSN_DRD2_RARB	Astrocyte_Immature_ADGRV1	4.56158	0
EFNA5	EFNA5	4.71016	0.783	EPHA6	EPHA6	4.41271	0.73456	Neuron_Inh_Str_MSN_Mature_ADCY5	Neuron_Inh_Str_MGE_IL1RAPL2	4.56143	0.004
NCAM1	NCAM1	6.91727	1	FGFR1	FGFR1	2.2055	0.555556	Neuron_Mixed_Habenula-NWD2_Str-CHAT_RAYLYL	Neuron_Mixed_Habenula-NWD2_Str-CHAT_RAYLYL	4.56139	0
FSTL5	FSTL5	4.33045	0.757	CHL1	CHL1	4.79204	0.790698	Neuron_Inh_Str_MSN_Mature_ADCY5	Astrocyte_Immature_ADGRV1	4.56125	0.012
NRG3	NRG3	6.77498	0.936	EGFR	EGFR	2.34709	0.44186	Neuron_Inh_Str_MSN_DRD1_RARB	Astrocyte_Immature_ADGRV1	4.56103	0
FGF12	FGF12	6.89424	0.975033	FGFR1	FGFR1	2.22746	0.430233	Neuron_Inh_Str_MGE_IL1RAPL2	Astrocyte_Immature_ADGRV1	4.56085	0
CNTN4	CNTN4	7.48076	0.967	APLP1	APLP1	1.6407	0.419753	Neuron_Inh_Str_MSN_Mature_ADCY5	Neuron_Mixed_Habenula-NWD2_Str-CHAT_RAYLYL	4.56073	0
ALCAM	ALCAM	4.82638	0.792	CHL1	CHL1	4.29348	0.706	Astrocyte_Telen_SLC1A2	Astrocyte_Telen_SLC1A2	4.55993	0
AFDN	AFDN	4.1009	0.79096	EPHA7	EPHA7	5.01825	0.875706	Neuron_Inh_Str_SST_TACR1	Neuron_Inh_Str_SST_TACR1	4.55957	0
APP	APP	5.90875	0.97	LRP6	LRP6	3.20811	0.59	Neuron_Inh_Str_MSN_DRD2_RARB	Astrocyte_Telen_SLC1A2	4.55843	0
SLIT2	SLIT2	3.03136	0.559	ROBO1	ROBO1	6.08528	0.920904	Neuron_Inh_Str_MSN_Mature_ADCY5	Neuron_Inh_Str_SST_TACR1	4.55832	0
LGI1	LGI1	3.71576	0.676741	ADAM23	ADAM23	5.40023	0.891	Neuron_Inh_Str_MGE_IL1RAPL2	Neuron_Inh_Str_MSN_DRD1_RARB	4.55799	0
SLIT2	SLIT2	2.37513	0.438	ROBO1	ROBO1	6.74053	0.975309	Neuron_Inh_Str_Nacc_PBX3	Neuron_Mixed_Habenula-NWD2_Str-CHAT_RAYLYL	4.55783	0
EFNA5	EFNA5	5.23565	0.87	EPHA7	EPHA7	3.87886	0.701	Neuron_Inh_Str_MSN_DRD1_RARB	Neuron_Inh_Str_Nacc_PBX3	4.55725	0
APP	APP	6.4132	0.959264	LRP6	LRP6	2.70123	0.566	Neuron_Inh_Str_MGE_IL1RAPL2	Neuron_Inh_Str_Nacc_PBX3	4.55722	0
APP	APP	5.76366	0.935	NOTCH2	NOTCH2	3.35071	0.56893	Neuron_Inh_Str_Nacc_PBX3	Astrocyte_Dien_Mature_ATP1A2	4.55718	0
AFDN	AFDN	4.74998	0.925926	EPHA7	EPHA7	4.36435	0.773982	Neuron_Mixed_Habenula-NWD2_Str-CHAT_RAYLYL	Neuron_Inh_Str_MGE_IL1RAPL2	4.55716	0
NTN1	NTN1	2.83526	0.553672	UNC5D	UNC5D	6.27739	0.906	Neuron_Inh_Str_SST_TACR1	Astrocyte_Telen_SLC1A2	4.55633	0
CNTN4	CNTN4	6.84162	0.913	APLP1	APLP1	2.26983	0.515	Neuron_Inh_Str_MSN_DRD1_RARB	Neuron_Inh_Str_MSN_DRD1_RARB	4.55573	0
ADAM10	ADAM10	2.74099	0.511	CADM1	CADM1	6.36679	0.906977	Astrocyte_Telen_SLC1A2	Astrocyte_Immature_ADGRV1	4.55389	0.026
LRRC4B	LRRC4B	2.21046	0.470434	PTPRS	PTPRS	6.89675	1	Neuron_Inh_Str_MGE_IL1RAPL2	Neuron_Mixed_Habenula-NWD2_Str-CHAT_RAYLYL	4.5536	0
EFNB2	EFNB2	2.01411	0.518519	GRM5	GRM5	7.09097	0.943	Neuron_Mixed_Habenula-NWD2_Str-CHAT_RAYLYL	Neuron_Inh_Str_MSN_DRD1_RARB	4.55254	0
CNTN3	CNTN3	2.27221	0.530864	PTPRG	PTPRG	6.83173	0.977401	Neuron_Mixed_Habenula-NWD2_Str-CHAT_RAYLYL	Neuron_Inh_Str_SST_TACR1	4.55197	0
FGF13	FGF13	3.64409	0.719	FGFR2	FGFR2	5.45936	0.822016	Neuron_Inh_Str_MSN_DRD2_RARB	Astrocyte_Dien_Mature_ATP1A2	4.55173	0
IL1RAPL1	IL1RAPL1	7.34782	0.956	PTPRF	PTPRF	1.75323	0.385	Neuron_Inh_Str_MSN_DRD1_RARB	Neuron_Inh_Str_MSN_Mature_ADCY5	4.55053	0
DSCAM	DSCAM	2.32612	0.418605	DCC	DCC	6.77467	0.91	Astrocyte_Immature_ADGRV1	Neuron_Inh_Str_MSN_DRD1_RARB	4.55039	0.177
FSTL5	FSTL5	5.40328	0.88042	CNTN5	CNTN5	3.69696	0.562784	Neuron_Inh_Str_MGE_IL1RAPL2	Neuron_Mixed_Thal-ZI-Post_PCDH15	4.55012	0.27
PTN	PTN	2.74779	0.454733	PTPRZ1	PTPRZ1	6.35242	0.904321	Astrocyte_Dien_Mature_ATP1A2	Astrocyte_Dien_Mature_ATP1A2	4.5501	0
SLIT3	SLIT3	2.3594	0.491525	ROBO1	ROBO1	6.74053	0.975309	Neuron_Inh_Str_SST_TACR1	Neuron_Mixed_Habenula-NWD2_Str-CHAT_RAYLYL	4.54997	0.436
FGF12	FGF12	6.89424	0.975033	FGFR1	FGFR1	2.2055	0.555556	Neuron_Inh_Str_MGE_IL1RAPL2	Neuron_Mixed_Habenula-NWD2_Str-CHAT_RAYLYL	4.54987	0
IL1RAPL1	IL1RAPL1	7.34782	0.956	PTPRF	PTPRF	1.75139	0.402	Neuron_Inh_Str_MSN_DRD1_RARB	Neuron_Inh_Str_MSN_DRD1_RARB	4.54961	0
PTN	PTN	3.94443	0.686047	PTPRS	PTPRS	5.1547	0.889	Astrocyte_Immature_ADGRV1	Neuron_Inh_Str_Nacc_PBX3	4.54956	0
IL1RAPL1	IL1RAPL1	7.34782	0.956	PTPRF	PTPRF	1.75017	0.347958	Neuron_Inh_Str_MSN_DRD1_RARB	Neuron_Mixed_Thal-ZI-Post_PCDH15	4.549	0
SLITRK2	SLITRK2	1.68031	0.402	PTPRD	PTPRD	7.41713	0.986	Neuron_Inh_Str_MSN_DRD2_RARB	Neuron_Inh_Str_MSN_DRD2_RARB	4.54872	0
EFNA5	EFNA5	5.96911	0.954802	EPHB2	EPHB2	3.12692	0.621469	Neuron_Inh_Str_SST_TACR1	Neuron_Inh_Str_SST_TACR1	4.54802	0
ALCAM	ALCAM	4.77245	0.799	CHL1	CHL1	4.32226	0.757062	Neuron_Inh_Str_MSN_Mature_ADCY5	Neuron_Inh_Str_SST_TACR1	4.54736	0
SLIT2	SLIT2	3.00866	0.508541	ROBO1	ROBO1	6.08528	0.920904	Neuron_Inh_Str_MGE_IL1RAPL2	Neuron_Inh_Str_SST_TACR1	4.54697	0
CNTN4	CNTN4	6.84162	0.913	APLP1	APLP1	2.25181	0.527	Neuron_Inh_Str_MSN_DRD1_RARB	Neuron_Inh_Str_MSN_DRD2_RARB	4.54672	0
FGF14	FGF14	7.31295	0.988173	FGFR1	FGFR1	1.78032	0.387648	Neuron_Inh_Str_MGE_IL1RAPL2	Neuron_Inh_Str_MGE_IL1RAPL2	4.54663	0
NTN1	NTN1	2.83526	0.553672	DSCAM	DSCAM	6.25752	0.943503	Neuron_Inh_Str_SST_TACR1	Neuron_Inh_Str_SST_TACR1	4.54639	0
EFNA5	EFNA5	4.99782	0.789	EPHA4	EPHA4	4.09406	0.766	Astrocyte_Telen_SLC1A2	Neuron_Inh_Str_MSN_DRD1_RARB	4.54594	0
NTRK3	NTRK3	4.11739	0.839506	PTPRD	PTPRD	4.97342	0.82	Neuron_Mixed_Habenula-NWD2_Str-CHAT_RAYLYL	Astrocyte_Telen_SLC1A2	4.5454	1
EFNB2	EFNB2	1.73819	0.389	GRM5	GRM5	7.3516	0.988	Neuron_Inh_Str_MSN_DRD1_RARB	Neuron_Inh_Str_MSN_DRD2_RARB	4.54489	0
ADAM10	ADAM10	4.12303	0.772	NRCAM	NRCAM	4.9667	0.802326	Neuron_Inh_Str_Nacc_PBX3	Astrocyte_Immature_ADGRV1	4.54486	0.224
EDIL3	EDIL3	5.52617	0.923	ITGAV	ITGAV	3.56336	0.602881	Neuron_Inh_Str_MSN_DRD2_RARB	Astrocyte_Dien_Mature_ATP1A2	4.54476	0
ADAM10	ADAM10	3.57456	0.687	CADM1	CADM1	5.51429	0.876	Neuron_Inh_Str_MSN_Mature_ADCY5	Neuron_Inh_Str_Nacc_PBX3	4.54442	0
MAML2	MAML2	5.7371	0.841564	NOTCH2	NOTCH2	3.35071	0.56893	Astrocyte_Dien_Mature_ATP1A2	Astrocyte_Dien_Mature_ATP1A2	4.5439	0
MEGF10	MEGF10	4.64909	0.787	ABCA1	ABCA1	4.43736	0.751	Astrocyte_Telen_SLC1A2	Astrocyte_Telen_SLC1A2	4.54322	0
EFNA5	EFNA5	5.20749	0.802326	EPHA7	EPHA7	3.87886	0.701	Astrocyte_Immature_ADGRV1	Neuron_Inh_Str_Nacc_PBX3	4.54317	0
NCAM1	NCAM1	6.72961	0.938272	GFRA1	GFRA1	2.35567	0.431	Astrocyte_Dien_Mature_ATP1A2	Astrocyte_Telen_SLC1A2	4.54264	0
ADAM10	ADAM10	4.12303	0.772	NRCAM	NRCAM	4.96132	0.91358	Neuron_Inh_Str_Nacc_PBX3	Neuron_Mixed_Habenula-NWD2_Str-CHAT_RAYLYL	4.54217	0.251
PTN	PTN	2.18304	0.506173	PTPRS	PTPRS	6.89675	1	Neuron_Mixed_Habenula-NWD2_Str-CHAT_RAYLYL	Neuron_Mixed_Habenula-NWD2_Str-CHAT_RAYLYL	4.53989	0
SLIT2	SLIT2	4.50986	0.813	DCC	DCC	4.56992	0.82716	Neuron_Inh_Str_MSN_DRD2_RARB	Neuron_Mixed_Habenula-NWD2_Str-CHAT_RAYLYL	4.53989	0
APOE	APOE	5.24598	0.844	LRP4	LRP4	3.83223	0.686047	Astrocyte_Telen_SLC1A2	Astrocyte_Immature_ADGRV1	4.5391	0
SPTAN1	SPTAN1	4.07646	0.782	PTPRA	PTPRA	5.0015	0.89	Neuron_Inh_Str_Nacc_PBX3	Neuron_Inh_Str_Nacc_PBX3	4.53898	0.846
IL1RAPL1	IL1RAPL1	7.25478	0.978	PTPRF	PTPRF	1.8229	0.35	Neuron_Inh_Str_Nacc_PBX3	Astrocyte_Telen_SLC1A2	4.53884	0
APOE	APOE	4.09852	0.709302	LRP8	LRP8	4.97759	0.870056	Astrocyte_Immature_ADGRV1	Neuron_Inh_Str_SST_TACR1	4.53805	0
RIMS2	RIMS2	7.22173	0.961	ABCA1	ABCA1	1.8532	0.412429	Neuron_Inh_Str_MSN_DRD1_RARB	Neuron_Inh_Str_SST_TACR1	4.53746	0
NXPH1	NXPH1	5.92909	0.836158	NRXN2	NRXN2	3.14565	0.661017	Neuron_Inh_Str_SST_TACR1	Neuron_Inh_Str_SST_TACR1	4.53737	0
EFNA5	EFNA5	4.71016	0.783	EPHA7	EPHA7	4.36435	0.773982	Neuron_Inh_Str_MSN_Mature_ADCY5	Neuron_Inh_Str_MGE_IL1RAPL2	4.53726	0
APOE	APOE	5.81646	0.877572	LRP6	LRP6	3.25738	0.711	Astrocyte_Dien_Mature_ATP1A2	Neuron_Inh_Str_MSN_DRD2_RARB	4.53692	0
NRXN2	NRXN2	2.39662	0.508	NLGN1	NLGN1	6.67567	0.889561	Neuron_Inh_Str_Nacc_PBX3	Neuron_Mixed_Thal-ZI-Post_PCDH15	4.53615	0
NLGN1	NLGN1	6.67567	0.889561	NRXN2	NRXN2	2.39662	0.508	Neuron_Mixed_Thal-ZI-Post_PCDH15	Neuron_Inh_Str_Nacc_PBX3	4.53615	0
CNTN1	CNTN1	5.16267	0.818	PTPRZ1	PTPRZ1	3.90849	0.689882	Neuron_Inh_Str_MSN_Mature_ADCY5	Neuron_Inh_Str_MGE_IL1RAPL2	4.53558	0.542
LRRC4B	LRRC4B	2.56012	0.581	PTPRD	PTPRD	6.51017	0.87292	Neuron_Inh_Str_MSN_DRD2_RARB	Neuron_Mixed_Thal-ZI-Post_PCDH15	4.53515	0
SLIT3	SLIT3	2.16324	0.396369	ROBO2	ROBO2	6.90562	0.950066	Neuron_Mixed_Thal-ZI-Post_PCDH15	Neuron_Inh_Str_MGE_IL1RAPL2	4.53443	0.957
CNTN6	CNTN6	3.52241	0.662286	PTPRG	PTPRG	5.54451	0.816944	Neuron_Inh_Str_MGE_IL1RAPL2	Neuron_Mixed_Thal-ZI-Post_PCDH15	4.53346	0
FGFR3	FGFR3	3.87573	0.681	EPHA4	EPHA4	5.19091	0.8318	Astrocyte_Telen_SLC1A2	Neuron_Inh_Str_MGE_IL1RAPL2	4.53332	0
ALCAM	ALCAM	4.77245	0.799	CHL1	CHL1	4.29348	0.706	Neuron_Inh_Str_MSN_Mature_ADCY5	Astrocyte_Telen_SLC1A2	4.53296	0
CNTN3	CNTN3	2.29252	0.397882	PTPRG	PTPRG	6.77011	0.953	Neuron_Mixed_Thal-ZI-Post_PCDH15	Neuron_Inh_Str_Nacc_PBX3	4.53132	0
FSTL5	FSTL5	7.18148	0.977401	SDK2	SDK2	1.88104	0.373193	Neuron_Inh_Str_SST_TACR1	Neuron_Inh_Str_MGE_IL1RAPL2	4.53126	0
EFNA5	EFNA5	5.93338	0.950617	EPHB2	EPHB2	3.12692	0.621469	Neuron_Mixed_Habenula-NWD2_Str-CHAT_RAYLYL	Neuron_Inh_Str_SST_TACR1	4.53015	0
NTN1	NTN1	1.76047	0.331	DCC	DCC	7.29957	0.968	Astrocyte_Telen_SLC1A2	Neuron_Inh_Str_MSN_DRD2_RARB	4.53002	0
RGMA	RGMA	4.24773	0.696502	BMPR2	BMPR2	4.8122	0.908	Astrocyte_Dien_Mature_ATP1A2	Neuron_Inh_Str_MSN_DRD2_RARB	4.52996	0
SLIT3	SLIT3	2.16324	0.396369	ROBO2	ROBO2	6.89626	0.914609	Neuron_Mixed_Thal-ZI-Post_PCDH15	Astrocyte_Dien_Mature_ATP1A2	4.52975	0.979
RIMS2	RIMS2	7.46529	0.978	ABCA1	ABCA1	1.59362	0.344284	Neuron_Inh_Str_Nacc_PBX3	Neuron_Inh_Str_MGE_IL1RAPL2	4.52945	0
EFNA5	EFNA5	4.99782	0.789	EPHA5	EPHA5	4.06085	0.785	Astrocyte_Telen_SLC1A2	Neuron_Inh_Str_MSN_DRD2_RARB	4.52933	0
APOE	APOE	5.81646	0.877572	LRP1	LRP1	3.24059	0.664	Astrocyte_Dien_Mature_ATP1A2	Neuron_Inh_Str_Nacc_PBX3	4.52853	0
APOO	APOO	1.78998	0.45679	IL1RAPL2	IL1RAPL2	7.26691	0.927727	Neuron_Mixed_Habenula-NWD2_Str-CHAT_RAYLYL	Neuron_Inh_Str_MGE_IL1RAPL2	4.52845	0
EFNB2	EFNB2	2.01411	0.518519	GRM5	GRM5	7.04067	0.957	Neuron_Mixed_Habenula-NWD2_Str-CHAT_RAYLYL	Neuron_Inh_Str_MSN_Mature_ADCY5	4.52739	0
FGF14	FGF14	7.31295	0.988173	FGFR1	FGFR1	1.74107	0.335	Neuron_Inh_Str_MGE_IL1RAPL2	Astrocyte_Telen_SLC1A2	4.52701	0
FARP2	FARP2	3.32444	0.728395	PLXNA2	PLXNA2	5.72954	0.950617	Neuron_Mixed_Habenula-NWD2_Str-CHAT_RAYLYL	Neuron_Mixed_Habenula-NWD2_Str-CHAT_RAYLYL	4.52699	0
ADAM10	ADAM10	3.53889	0.790123	CADM1	CADM1	5.51429	0.876	Neuron_Mixed_Habenula-NWD2_Str-CHAT_RAYLYL	Neuron_Inh_Str_Nacc_PBX3	4.52659	0.038
APP	APP	5.90875	0.97	LRP1	LRP1	3.14415	0.639947	Neuron_Inh_Str_MSN_DRD2_RARB	Neuron_Inh_Str_MGE_IL1RAPL2	4.52645	0
EFNA5	EFNA5	5.63207	0.892247	EPHB1	EPHB1	3.41995	0.637	Neuron_Inh_Str_MGE_IL1RAPL2	Neuron_Inh_Str_Nacc_PBX3	4.52601	0
ADAM10	ADAM10	4.46691	0.875	NOTCH2	NOTCH2	4.58348	0.776	Neuron_Inh_Str_MSN_DRD2_RARB	Astrocyte_Telen_SLC1A2	4.52519	0
APP	APP	5.79289	0.921	LRP6	LRP6	3.25738	0.711	Neuron_Inh_Str_MSN_DRD1_RARB	Neuron_Inh_Str_MSN_DRD2_RARB	4.52514	0
NTRK3	NTRK3	4.71077	0.753404	PTPRS	PTPRS	4.33934	0.797	Neuron_Mixed_Thal-ZI-Post_PCDH15	Neuron_Inh_Str_MSN_Mature_ADCY5	4.52505	0.983
AGT	AGT	1.9684	0.365	GRM7	GRM7	7.08157	0.989	Astrocyte_Telen_SLC1A2	Neuron_Inh_Str_MSN_DRD2_RARB	4.52499	0
SPTAN1	SPTAN1	4.04796	0.70348	PTPRA	PTPRA	5.0015	0.89	Neuron_Mixed_Thal-ZI-Post_PCDH15	Neuron_Inh_Str_Nacc_PBX3	4.52473	0.846
SORBS1	SORBS1	6.74632	0.94186	ITGB5	ITGB5	2.30079	0.44186	Astrocyte_Immature_ADGRV1	Astrocyte_Immature_ADGRV1	4.52355	0
SLIT2	SLIT2	2.14042	0.373676	ROBO2	ROBO2	6.90562	0.950066	Neuron_Mixed_Thal-ZI-Post_PCDH15	Neuron_Inh_Str_MGE_IL1RAPL2	4.52302	0
ADAM17	ADAM17	1.63264	0.360053	ERBB4	ERBB4	7.41318	0.971	Neuron_Inh_Str_MGE_IL1RAPL2	Astrocyte_Telen_SLC1A2	4.52291	0
NTN1	NTN1	1.76047	0.331	DSCAM	DSCAM	7.28492	0.967148	Astrocyte_Telen_SLC1A2	Neuron_Inh_Str_MGE_IL1RAPL2	4.5227	0
NLGN1	NLGN1	6.64872	0.906977	NRXN2	NRXN2	2.39662	0.508	Astrocyte_Immature_ADGRV1	Neuron_Inh_Str_Nacc_PBX3	4.52267	0.01
NRXN2	NRXN2	2.39662	0.508	NLGN1	NLGN1	6.64872	0.906977	Neuron_Inh_Str_Nacc_PBX3	Astrocyte_Immature_ADGRV1	4.52267	0.01
EFNA5	EFNA5	5.23565	0.87	EPHA5	EPHA5	3.80844	0.618759	Neuron_Inh_Str_MSN_DRD1_RARB	Neuron_Mixed_Thal-ZI-Post_PCDH15	4.52204	0
NTRK3	NTRK3	2.14639	0.395349	PTPRS	PTPRS	6.89675	1	Astrocyte_Immature_ADGRV1	Neuron_Mixed_Habenula-NWD2_Str-CHAT_RAYLYL	4.52157	0.748
TNC	TNC	4.31956	0.814815	ITGA7	ITGA7	4.72308	0.807	Neuron_Mixed_Habenula-NWD2_Str-CHAT_RAYLYL	Astrocyte_Telen_SLC1A2	4.52132	0
APP	APP	5.90875	0.97	LRP6	LRP6	3.13373	0.657	Neuron_Inh_Str_MSN_DRD2_RARB	Neuron_Inh_Str_MSN_DRD1_RARB	4.52124	0
CNTN3	CNTN3	2.27221	0.530864	PTPRG	PTPRG	6.77011	0.953	Neuron_Mixed_Habenula-NWD2_Str-CHAT_RAYLYL	Neuron_Inh_Str_Nacc_PBX3	4.52116	0
APP	APP	6.4132	0.959264	LRP6	LRP6	2.62651	0.549	Neuron_Inh_Str_MGE_IL1RAPL2	Neuron_Inh_Str_MSN_Mature_ADCY5	4.51986	0
NXPH1	NXPH1	5.92909	0.836158	NRXN2	NRXN2	3.11061	0.632063	Neuron_Inh_Str_SST_TACR1	Neuron_Inh_Str_MGE_IL1RAPL2	4.51985	0
LGI1	LGI1	3.63896	0.646	ADAM23	ADAM23	5.40023	0.891	Astrocyte_Telen_SLC1A2	Neuron_Inh_Str_MSN_DRD1_RARB	4.5196	0
EFNB2	EFNB2	1.68748	0.377	GRM5	GRM5	7.3516	0.988	Neuron_Inh_Str_MSN_Mature_ADCY5	Neuron_Inh_Str_MSN_DRD2_RARB	4.51954	0
IGF1	IGF1	4.08818	0.718791	IGF1R	IGF1R	4.95047	0.847458	Neuron_Inh_Str_MGE_IL1RAPL2	Neuron_Inh_Str_SST_TACR1	4.51932	0
CALM1	CALM1	2.17627	0.383721	GRM5	GRM5	6.86216	0.965834	Astrocyte_Immature_ADGRV1	Neuron_Inh_Str_MGE_IL1RAPL2	4.51922	0
APOE	APOE	5.24598	0.844	LRP8	LRP8	3.7909	0.839506	Astrocyte_Telen_SLC1A2	Neuron_Mixed_Habenula-NWD2_Str-CHAT_RAYLYL	4.51844	0
NTRK3	NTRK3	6.62727	0.981	PTPRF	PTPRF	2.40948	0.525424	Neuron_Inh_Str_MSN_DRD2_RARB	Neuron_Inh_Str_SST_TACR1	4.51837	0
SLIT2	SLIT2	2.14042	0.373676	ROBO2	ROBO2	6.89626	0.914609	Neuron_Mixed_Thal-ZI-Post_PCDH15	Astrocyte_Dien_Mature_ATP1A2	4.51834	0
ADAM10	ADAM10	3.82064	0.756	NRCAM	NRCAM	5.21528	0.843	Neuron_Inh_Str_MSN_DRD1_RARB	Neuron_Inh_Str_MSN_Mature_ADCY5	4.51796	0.089
APP	APP	5.09495	0.804841	LRP1	LRP1	3.9398	0.697674	Neuron_Mixed_Thal-ZI-Post_PCDH15	Astrocyte_Immature_ADGRV1	4.51738	0.003
NTRK3	NTRK3	6.62727	0.981	PTPRS	PTPRS	2.40733	0.458	Neuron_Inh_Str_MSN_DRD2_RARB	Astrocyte_Telen_SLC1A2	4.5173	0.991
EFNA5	EFNA5	5.96911	0.954802	EPHA3	EPHA3	3.0652	0.538765	Neuron_Inh_Str_SST_TACR1	Neuron_Inh_Str_MGE_IL1RAPL2	4.51715	0
BCAN	BCAN	3.30262	0.559671	NRCAM	NRCAM	5.7311	0.887	Astrocyte_Dien_Mature_ATP1A2	Astrocyte_Telen_SLC1A2	4.51686	0
APP	APP	5.79289	0.921	LRP1	LRP1	3.24059	0.664	Neuron_Inh_Str_MSN_DRD1_RARB	Neuron_Inh_Str_Nacc_PBX3	4.51674	0
APOE	APOE	5.81646	0.877572	LRP1	LRP1	3.21628	0.683616	Astrocyte_Dien_Mature_ATP1A2	Neuron_Inh_Str_SST_TACR1	4.51637	0
FSTL5	FSTL5	4.23892	0.751	CHL1	CHL1	4.79204	0.790698	Neuron_Inh_Str_MSN_DRD1_RARB	Astrocyte_Immature_ADGRV1	4.51548	0.023
NRG1	NRG1	7.60505	0.962	GPC1	GPC1	1.42516	0.37037	Neuron_Inh_Str_Nacc_PBX3	Neuron_Mixed_Habenula-NWD2_Str-CHAT_RAYLYL	4.51511	0
DSCAM	DSCAM	3.42908	0.624	DCC	DCC	5.60089	0.791225	Neuron_Inh_Str_Nacc_PBX3	Neuron_Mixed_Thal-ZI-Post_PCDH15	4.51499	0.075
EFNA5	EFNA5	5.23565	0.87	EPHB1	EPHB1	3.79198	0.662791	Neuron_Inh_Str_MSN_DRD1_RARB	Astrocyte_Immature_ADGRV1	4.51382	0
EFNA5	EFNA5	5.60708	0.932	EPHB1	EPHB1	3.41995	0.637	Neuron_Inh_Str_MSN_DRD2_RARB	Neuron_Inh_Str_Nacc_PBX3	4.51352	0
FGF13	FGF13	3.56746	0.669	FGFR2	FGFR2	5.45936	0.822016	Neuron_Inh_Str_MSN_DRD1_RARB	Astrocyte_Dien_Mature_ATP1A2	4.51341	0
ADAM10	ADAM10	3.2757	0.593023	CADM1	CADM1	5.74898	0.938272	Astrocyte_Immature_ADGRV1	Neuron_Mixed_Habenula-NWD2_Str-CHAT_RAYLYL	4.51234	0.113
APOE	APOE	5.81646	0.877572	LRP6	LRP6	3.20811	0.59	Astrocyte_Dien_Mature_ATP1A2	Astrocyte_Telen_SLC1A2	4.51229	0
APOE	APOE	5.24598	0.844	SCARB1	SCARB1	3.7785	0.784	Astrocyte_Telen_SLC1A2	Neuron_Inh_Str_MSN_DRD2_RARB	4.51224	0
FSTL5	FSTL5	5.11719	0.805	CHL1	CHL1	3.90719	0.713535	Neuron_Inh_Str_Nacc_PBX3	Neuron_Inh_Str_MGE_IL1RAPL2	4.51219	0
EFNA5	EFNA5	5.23565	0.87	EPHA4	EPHA4	3.78848	0.745	Neuron_Inh_Str_MSN_DRD1_RARB	Neuron_Inh_Str_MSN_DRD2_RARB	4.51207	0
SLITRK2	SLITRK2	1.81456	0.355	PTPRD	PTPRD	7.20889	0.953	Astrocyte_Telen_SLC1A2	Neuron_Inh_Str_MSN_DRD1_RARB	4.51173	0
CNTN3	CNTN3	3.6697	0.669	PTPRG	PTPRG	5.35298	0.851	Neuron_Inh_Str_Nacc_PBX3	Astrocyte_Telen_SLC1A2	4.51134	0
AFDN	AFDN	4.54088	0.877	EPHA7	EPHA7	4.48167	0.864198	Neuron_Inh_Str_MSN_DRD2_RARB	Neuron_Mixed_Habenula-NWD2_Str-CHAT_RAYLYL	4.51128	0
APP	APP	5.76366	0.935	LRP6	LRP6	3.25738	0.711	Neuron_Inh_Str_Nacc_PBX3	Neuron_Inh_Str_MSN_DRD2_RARB	4.51052	0
SLIT1	SLIT1	2.11535	0.383721	ROBO2	ROBO2	6.90562	0.950066	Astrocyte_Immature_ADGRV1	Neuron_Inh_Str_MGE_IL1RAPL2	4.51048	0
APP	APP	5.79289	0.921	DCC	DCC	3.22598	0.5	Neuron_Inh_Str_MSN_DRD1_RARB	Astrocyte_Immature_ADGRV1	4.50944	0.54
FSTL5	FSTL5	4.69625	0.704992	CHL1	CHL1	4.32226	0.757062	Neuron_Mixed_Thal-ZI-Post_PCDH15	Neuron_Inh_Str_SST_TACR1	4.50926	0.003
NLGN1	NLGN1	7.44392	0.964	NRXN2	NRXN2	1.57443	0.375	Neuron_Inh_Str_MSN_Mature_ADCY5	Neuron_Inh_Str_MSN_DRD2_RARB	4.50918	0
NRXN2	NRXN2	1.57443	0.375	NLGN1	NLGN1	7.44392	0.964	Neuron_Inh_Str_MSN_DRD2_RARB	Neuron_Inh_Str_MSN_Mature_ADCY5	4.50918	0
NTRK3	NTRK3	3.83232	0.669	PTPRS	PTPRS	5.18568	0.910644	Astrocyte_Telen_SLC1A2	Neuron_Inh_Str_MGE_IL1RAPL2	4.509	0.994
EFNB2	EFNB2	1.78339	0.41	GRM5	GRM5	7.23279	0.965	Neuron_Inh_Str_MSN_DRD2_RARB	Neuron_Inh_Str_Nacc_PBX3	4.50809	0
EFNA5	EFNA5	5.20749	0.802326	EPHA5	EPHA5	3.80844	0.618759	Astrocyte_Immature_ADGRV1	Neuron_Mixed_Thal-ZI-Post_PCDH15	4.50796	0
CNTN4	CNTN4	7.48076	0.967	APLP1	APLP1	1.53478	0.335	Neuron_Inh_Str_MSN_Mature_ADCY5	Neuron_Inh_Str_MSN_Mature_ADCY5	4.50777	0
ADAM10	ADAM10	3.57456	0.687	NRCAM	NRCAM	5.43859	0.886	Neuron_Inh_Str_MSN_Mature_ADCY5	Neuron_Inh_Str_MSN_DRD1_RARB	4.50657	0.127
FSTL5	FSTL5	5.71999	0.860465	CHL1	CHL1	3.29309	0.688	Astrocyte_Immature_ADGRV1	Neuron_Inh_Str_MSN_DRD2_RARB	4.50654	0.021
GDF1	GDF1	3.80399	0.639918	BMPR2	BMPR2	5.20841	0.892655	Astrocyte_Dien_Mature_ATP1A2	Neuron_Inh_Str_SST_TACR1	4.5062	0
SLIT1	SLIT1	2.11535	0.383721	ROBO2	ROBO2	6.89626	0.914609	Astrocyte_Immature_ADGRV1	Astrocyte_Dien_Mature_ATP1A2	4.5058	0
FGF14	FGF14	7.31295	0.988173	FGFR1	FGFR1	1.69827	0.341906	Neuron_Inh_Str_MGE_IL1RAPL2	Neuron_Mixed_Thal-ZI-Post_PCDH15	4.50561	0
EFNA5	EFNA5	5.96911	0.954802	EPHA4	EPHA4	3.04112	0.527	Neuron_Inh_Str_SST_TACR1	Astrocyte_Telen_SLC1A2	4.50511	0
APP	APP	5.90875	0.97	LRP6	LRP6	3.10101	0.639947	Neuron_Inh_Str_MSN_DRD2_RARB	Neuron_Inh_Str_MGE_IL1RAPL2	4.50488	0
NTRK3	NTRK3	4.9775	0.822602	PTPRD	PTPRD	4.03206	0.712	Neuron_Inh_Str_MGE_IL1RAPL2	Neuron_Inh_Str_Nacc_PBX3	4.50478	1
ALCAM	ALCAM	5.89787	0.956	CHL1	CHL1	3.11161	0.550681	Neuron_Inh_Str_MSN_DRD2_RARB	Neuron_Mixed_Thal-ZI-Post_PCDH15	4.50474	0
CALM1	CALM1	1.47952	0.358025	RYR2	RYR2	7.52989	0.994	Neuron_Mixed_Habenula-NWD2_Str-CHAT_RAYLYL	Neuron_Inh_Str_MSN_DRD2_RARB	4.50471	0
CNTN4	CNTN4	7.35714	0.979	APLP1	APLP1	1.65218	0.361582	Neuron_Inh_Str_MSN_DRD2_RARB	Neuron_Inh_Str_SST_TACR1	4.50466	0
APP	APP	5.79289	0.921	LRP1	LRP1	3.21628	0.683616	Neuron_Inh_Str_MSN_DRD1_RARB	Neuron_Inh_Str_SST_TACR1	4.50459	0
IL1RAPL1	IL1RAPL1	7.25478	0.978	PTPRF	PTPRF	1.75323	0.385	Neuron_Inh_Str_Nacc_PBX3	Neuron_Inh_Str_MSN_Mature_ADCY5	4.50401	0
CADM3	CADM3	2.64021	0.570621	CADM1	CADM1	6.36679	0.906977	Neuron_Inh_Str_SST_TACR1	Astrocyte_Immature_ADGRV1	4.5035	0
APP	APP	5.09495	0.804841	LRP1	LRP1	3.91196	0.752	Neuron_Mixed_Thal-ZI-Post_PCDH15	Neuron_Inh_Str_MSN_Mature_ADCY5	4.50345	0
IL1RAPL1	IL1RAPL1	4.03343	0.700565	PTPRD	PTPRD	4.97342	0.82	Neuron_Inh_Str_SST_TACR1	Astrocyte_Telen_SLC1A2	4.50342	1
ADAM10	ADAM10	3.2757	0.593023	NRCAM	NRCAM	5.7311	0.887	Astrocyte_Immature_ADGRV1	Astrocyte_Telen_SLC1A2	4.5034	0.371
IL1RAPL1	IL1RAPL1	7.25478	0.978	PTPRF	PTPRF	1.75139	0.402	Neuron_Inh_Str_Nacc_PBX3	Neuron_Inh_Str_MSN_DRD1_RARB	4.50309	0
CNTN2	CNTN2	1.59899	0.35	CNTN1	CNTN1	7.40657	0.944444	Neuron_Inh_Str_MSN_Mature_ADCY5	Astrocyte_Dien_Mature_ATP1A2	4.50278	0
IL1RAPL1	IL1RAPL1	7.25478	0.978	PTPRF	PTPRF	1.75017	0.347958	Neuron_Inh_Str_Nacc_PBX3	Neuron_Mixed_Thal-ZI-Post_PCDH15	4.50248	0
SLIT2	SLIT2	3.90966	0.717	APP	APP	5.09495	0.804841	Neuron_Inh_Str_MSN_DRD1_RARB	Neuron_Mixed_Thal-ZI-Post_PCDH15	4.50231	0
APP	APP	5.76366	0.935	LRP1	LRP1	3.24059	0.664	Neuron_Inh_Str_Nacc_PBX3	Neuron_Inh_Str_Nacc_PBX3	4.50213	0
EFNA5	EFNA5	3.2568	0.627	EPHA5	EPHA5	5.74664	0.950617	Neuron_Inh_Str_Nacc_PBX3	Neuron_Mixed_Habenula-NWD2_Str-CHAT_RAYLYL	4.50172	0
NCAM1	NCAM1	6.64585	0.977401	GFRA1	GFRA1	2.35567	0.431	Neuron_Inh_Str_SST_TACR1	Astrocyte_Telen_SLC1A2	4.50076	0
APP	APP	5.79289	0.921	LRP6	LRP6	3.20811	0.59	Neuron_Inh_Str_MSN_DRD1_RARB	Astrocyte_Telen_SLC1A2	4.5005	0
EFNA5	EFNA5	5.20749	0.802326	EPHB1	EPHB1	3.79198	0.662791	Astrocyte_Immature_ADGRV1	Astrocyte_Immature_ADGRV1	4.49974	0
BMP1	BMP1	2.09847	0.478	BMPR1B	BMPR1B	6.90032	0.954	Neuron_Inh_Str_MSN_DRD2_RARB	Astrocyte_Telen_SLC1A2	4.49939	0
ALCAM	ALCAM	4.82638	0.792	CHL1	CHL1	4.17233	0.656379	Astrocyte_Telen_SLC1A2	Astrocyte_Dien_Mature_ATP1A2	4.49936	0
EFNA5	EFNA5	5.93338	0.950617	EPHA3	EPHA3	3.0652	0.538765	Neuron_Mixed_Habenula-NWD2_Str-CHAT_RAYLYL	Neuron_Inh_Str_MGE_IL1RAPL2	4.49929	0
RGMA	RGMA	4.24773	0.696502	BMPR2	BMPR2	4.75035	0.802326	Astrocyte_Dien_Mature_ATP1A2	Astrocyte_Immature_ADGRV1	4.49904	0
CNTN4	CNTN4	7.35714	0.979	APLP1	APLP1	1.6407	0.419753	Neuron_Inh_Str_MSN_DRD2_RARB	Neuron_Mixed_Habenula-NWD2_Str-CHAT_RAYLYL	4.49892	0
CNTN1	CNTN1	5.6463	0.82	NOTCH2	NOTCH2	3.35071	0.56893	Astrocyte_Telen_SLC1A2	Astrocyte_Dien_Mature_ATP1A2	4.4985	0
NTRK3	NTRK3	6.91712	0.97	PTPRF	PTPRF	2.07957	0.448	Neuron_Inh_Str_MSN_Mature_ADCY5	Neuron_Inh_Str_Nacc_PBX3	4.49835	0
EFNA5	EFNA5	4.71016	0.783	EPHA4	EPHA4	4.28638	0.82716	Neuron_Inh_Str_MSN_Mature_ADCY5	Neuron_Mixed_Habenula-NWD2_Str-CHAT_RAYLYL	4.49827	0
EFNA5	EFNA5	5.20749	0.802326	EPHA4	EPHA4	3.78848	0.745	Astrocyte_Immature_ADGRV1	Neuron_Inh_Str_MSN_DRD2_RARB	4.49798	0
EFNA5	EFNA5	5.23565	0.87	EPHA5	EPHA5	3.76024	0.714	Neuron_Inh_Str_MSN_DRD1_RARB	Neuron_Inh_Str_MSN_DRD1_RARB	4.49794	0
APOE	APOE	5.24598	0.844	LRP1	LRP1	3.74928	0.82716	Astrocyte_Telen_SLC1A2	Neuron_Mixed_Habenula-NWD2_Str-CHAT_RAYLYL	4.49763	0
CNTN1	CNTN1	4.53972	0.686047	NRCAM	NRCAM	4.45533	0.733737	Astrocyte_Immature_ADGRV1	Neuron_Mixed_Thal-ZI-Post_PCDH15	4.49753	1
IGF1	IGF1	4.08818	0.718791	IGF1R	IGF1R	4.90635	0.826	Neuron_Inh_Str_MGE_IL1RAPL2	Neuron_Inh_Str_MSN_Mature_ADCY5	4.49726	0
BCAN	BCAN	3.30262	0.559671	NRCAM	NRCAM	5.69014	0.926554	Astrocyte_Dien_Mature_ATP1A2	Neuron_Inh_Str_SST_TACR1	4.49638	0
NRG1	NRG1	3.33599	0.765432	NETO2	NETO2	5.65636	0.884	Neuron_Mixed_Habenula-NWD2_Str-CHAT_RAYLYL	Neuron_Inh_Str_MSN_Mature_ADCY5	4.49618	0.124
FSTL5	FSTL5	4.69625	0.704992	CHL1	CHL1	4.29348	0.706	Neuron_Mixed_Thal-ZI-Post_PCDH15	Astrocyte_Telen_SLC1A2	4.49486	0
APP	APP	5.76366	0.935	DCC	DCC	3.22598	0.5	Neuron_Inh_Str_Nacc_PBX3	Astrocyte_Immature_ADGRV1	4.49482	0.564
GDF1	GDF1	3.80399	0.639918	HTR4	HTR4	5.18535	0.927	Astrocyte_Dien_Mature_ATP1A2	Neuron_Inh_Str_MSN_DRD2_RARB	4.49467	0
CCL25	CCL25	1.60961	0.432099	GRM7	GRM7	7.37916	0.953	Neuron_Mixed_Habenula-NWD2_Str-CHAT_RAYLYL	Neuron_Inh_Str_Nacc_PBX3	4.49439	0
NTRK3	NTRK3	3.83232	0.669	PTPRS	PTPRS	5.1547	0.889	Astrocyte_Telen_SLC1A2	Neuron_Inh_Str_Nacc_PBX3	4.49351	0.999
NTRK3	NTRK3	6.91712	0.97	PTPRS	PTPRS	2.06883	0.372428	Neuron_Inh_Str_MSN_Mature_ADCY5	Astrocyte_Dien_Mature_ATP1A2	4.49298	0.998
LGI1	LGI1	3.71576	0.676741	ADAM23	ADAM23	5.27012	0.950617	Neuron_Inh_Str_MGE_IL1RAPL2	Neuron_Mixed_Habenula-NWD2_Str-CHAT_RAYLYL	4.49294	0
LGI1	LGI1	4.96352	0.858757	ADAM22	ADAM22	4.01742	0.677761	Neuron_Inh_Str_SST_TACR1	Neuron_Mixed_Thal-ZI-Post_PCDH15	4.49047	0
APP	APP	5.76366	0.935	LRP1	LRP1	3.21628	0.683616	Neuron_Inh_Str_Nacc_PBX3	Neuron_Inh_Str_SST_TACR1	4.48997	0
RIMS2	RIMS2	7.12549	0.977661	ABCA1	ABCA1	1.8532	0.412429	Neuron_Inh_Str_MGE_IL1RAPL2	Neuron_Inh_Str_SST_TACR1	4.48934	0
ADAM10	ADAM10	3.53889	0.790123	NRCAM	NRCAM	5.43859	0.886	Neuron_Mixed_Habenula-NWD2_Str-CHAT_RAYLYL	Neuron_Inh_Str_MSN_DRD1_RARB	4.48874	0.414
VEGFA	VEGFA	3.19198	0.571	GRIN2B	GRIN2B	5.78535	0.923784	Astrocyte_Telen_SLC1A2	Neuron_Inh_Str_MGE_IL1RAPL2	4.48866	0
CALM1	CALM1	1.47952	0.358025	RYR2	RYR2	7.49566	0.989	Neuron_Mixed_Habenula-NWD2_Str-CHAT_RAYLYL	Neuron_Inh_Str_MSN_Mature_ADCY5	4.48759	0
APP	APP	5.50803	0.915254	DCC	DCC	3.46698	0.564972	Neuron_Inh_Str_SST_TACR1	Neuron_Inh_Str_SST_TACR1	4.4875	0.575
EFNA5	EFNA5	5.93338	0.950617	EPHA4	EPHA4	3.04112	0.527	Neuron_Mixed_Habenula-NWD2_Str-CHAT_RAYLYL	Astrocyte_Telen_SLC1A2	4.48725	0
SLIT2	SLIT2	2.37513	0.438	DCC	DCC	6.59841	0.902	Neuron_Inh_Str_Nacc_PBX3	Neuron_Inh_Str_MSN_Mature_ADCY5	4.48677	0
FSTL5	FSTL5	5.71999	0.860465	CHL1	CHL1	3.25308	0.629	Astrocyte_Immature_ADGRV1	Neuron_Inh_Str_Nacc_PBX3	4.48654	0.031
ADAM10	ADAM10	3.75718	0.745763	NRCAM	NRCAM	5.21528	0.843	Neuron_Inh_Str_SST_TACR1	Neuron_Inh_Str_MSN_Mature_ADCY5	4.48623	0.374
OLFM2	OLFM2	2.06656	0.383721	ROBO2	ROBO2	6.90562	0.950066	Astrocyte_Immature_ADGRV1	Neuron_Inh_Str_MGE_IL1RAPL2	4.48609	0
APP	APP	5.76366	0.935	LRP6	LRP6	3.20811	0.59	Neuron_Inh_Str_Nacc_PBX3	Astrocyte_Telen_SLC1A2	4.48589	0
EFNB2	EFNB2	1.73819	0.389	GRM5	GRM5	7.23279	0.965	Neuron_Inh_Str_MSN_DRD1_RARB	Neuron_Inh_Str_Nacc_PBX3	4.48549	0
FSTL5	FSTL5	7.18148	0.977401	SDK2	SDK2	1.78909	0.39548	Neuron_Inh_Str_SST_TACR1	Neuron_Inh_Str_SST_TACR1	4.48529	0
LRRC4B	LRRC4B	2.07293	0.393	PTPRS	PTPRS	6.89675	1	Astrocyte_Telen_SLC1A2	Neuron_Mixed_Habenula-NWD2_Str-CHAT_RAYLYL	4.48484	0
EFNA5	EFNA5	5.20749	0.802326	EPHA5	EPHA5	3.76024	0.714	Astrocyte_Immature_ADGRV1	Neuron_Inh_Str_MSN_DRD1_RARB	4.48386	0
NTRK3	NTRK3	4.71077	0.753404	PTPRS	PTPRS	4.25657	0.82	Neuron_Mixed_Thal-ZI-Post_PCDH15	Neuron_Inh_Str_MSN_DRD1_RARB	4.48367	0.996
SLIT3	SLIT3	5.67413	0.893	ROBO2	ROBO2	3.29229	0.523256	Neuron_Inh_Str_Nacc_PBX3	Astrocyte_Immature_ADGRV1	4.48321	0.848
ADAM10	ADAM10	3.2757	0.593023	NRCAM	NRCAM	5.69014	0.926554	Astrocyte_Immature_ADGRV1	Neuron_Inh_Str_SST_TACR1	4.48292	0.45
APP	APP	5.02321	0.823	LRP1	LRP1	3.9398	0.697674	Neuron_Inh_Str_MSN_Mature_ADCY5	Astrocyte_Immature_ADGRV1	4.48151	0.003
OLFM2	OLFM2	2.06656	0.383721	ROBO2	ROBO2	6.89626	0.914609	Astrocyte_Immature_ADGRV1	Astrocyte_Dien_Mature_ATP1A2	4.48141	0
ADAM10	ADAM10	3.57456	0.687	CADM1	CADM1	5.38714	0.869	Neuron_Inh_Str_MSN_Mature_ADCY5	Neuron_Inh_Str_MSN_DRD1_RARB	4.48085	0
L1CAM	L1CAM	1.55508	0.355932	CNTN1	CNTN1	7.40657	0.944444	Neuron_Inh_Str_SST_TACR1	Astrocyte_Dien_Mature_ATP1A2	4.48083	0
AFDN	AFDN	4.54088	0.877	EPHA7	EPHA7	4.4207	0.79	Neuron_Inh_Str_MSN_DRD2_RARB	Neuron_Inh_Str_MSN_DRD1_RARB	4.48079	0
APOE	APOE	5.81646	0.877572	LRP1	LRP1	3.14415	0.639947	Astrocyte_Dien_Mature_ATP1A2	Neuron_Inh_Str_MGE_IL1RAPL2	4.48031	0
ADAM10	ADAM10	2.0556	0.366255	NRCAM	NRCAM	6.90419	0.968463	Astrocyte_Dien_Mature_ATP1A2	Neuron_Inh_Str_MGE_IL1RAPL2	4.47989	0.276
NCAM1	NCAM1	6.72961	0.938272	FGFR1	FGFR1	2.22746	0.430233	Astrocyte_Dien_Mature_ATP1A2	Astrocyte_Immature_ADGRV1	4.47853	0
SPTBN2	SPTBN2	2.73128	0.615	PTPRA	PTPRA	6.22364	0.94186	Neuron_Inh_Str_MSN_DRD2_RARB	Astrocyte_Immature_ADGRV1	4.47746	0
ADAM10	ADAM10	3.2757	0.593023	CADM1	CADM1	5.67857	0.837449	Astrocyte_Immature_ADGRV1	Astrocyte_Dien_Mature_ATP1A2	4.47714	0.074
APOE	APOE	5.24598	0.844	LRP6	LRP6	3.70727	0.802469	Astrocyte_Telen_SLC1A2	Neuron_Mixed_Habenula-NWD2_Str-CHAT_RAYLYL	4.47662	0
DSCAM	DSCAM	3.35154	0.689	DCC	DCC	5.60089	0.791225	Neuron_Inh_Str_MSN_DRD2_RARB	Neuron_Mixed_Thal-ZI-Post_PCDH15	4.47622	0.183
APP	APP	5.50803	0.915254	LRP1	LRP1	3.44417	0.717	Neuron_Inh_Str_SST_TACR1	Neuron_Inh_Str_MSN_DRD1_RARB	4.4761	0
APP	APP	5.90875	0.97	LRP6	LRP6	3.04282	0.546512	Neuron_Inh_Str_MSN_DRD2_RARB	Astrocyte_Immature_ADGRV1	4.47578	0
SLITRK2	SLITRK2	1.81456	0.355	PTPRD	PTPRD	7.1361	0.961	Astrocyte_Telen_SLC1A2	Neuron_Inh_Str_MSN_Mature_ADCY5	4.47533	0
APOE	APOE	5.81646	0.877572	LRP6	LRP6	3.13373	0.657	Astrocyte_Dien_Mature_ATP1A2	Neuron_Inh_Str_MSN_DRD1_RARB	4.47509	0
RIMS2	RIMS2	6.85518	0.924357	ABCA1	ABCA1	2.09476	0.518519	Neuron_Mixed_Thal-ZI-Post_PCDH15	Neuron_Mixed_Habenula-NWD2_Str-CHAT_RAYLYL	4.47497	0
IL1RAPL1	IL1RAPL1	7.34782	0.956	PTPRF	PTPRF	1.60196	0.377	Neuron_Inh_Str_MSN_DRD1_RARB	Neuron_Inh_Str_MSN_DRD2_RARB	4.47489	0
FSTL5	FSTL5	5.25188	0.91358	CNTN5	CNTN5	3.69696	0.562784	Neuron_Mixed_Habenula-NWD2_Str-CHAT_RAYLYL	Neuron_Mixed_Thal-ZI-Post_PCDH15	4.47442	0.604
NCAM1	NCAM1	6.59261	0.953488	GFRA1	GFRA1	2.35567	0.431	Astrocyte_Immature_ADGRV1	Astrocyte_Telen_SLC1A2	4.47414	0
FGF1	FGF1	2.72865	0.641975	FGFR2	FGFR2	6.21953	0.923	Neuron_Mixed_Habenula-NWD2_Str-CHAT_RAYLYL	Astrocyte_Telen_SLC1A2	4.47409	0
ALCAM	ALCAM	4.77245	0.799	CHL1	CHL1	4.17233	0.656379	Neuron_Inh_Str_MSN_Mature_ADCY5	Astrocyte_Dien_Mature_ATP1A2	4.47239	0
NLGN4X	NLGN4X	2.3132	0.422	NRXN1	NRXN1	6.62939	0.850823	Astrocyte_Telen_SLC1A2	Astrocyte_Dien_Mature_ATP1A2	4.4713	1
CALM1	CALM1	2.17627	0.383721	GRM7	GRM7	6.76581	0.948	Astrocyte_Immature_ADGRV1	Neuron_Inh_Str_MSN_DRD1_RARB	4.47104	0
BCAN	BCAN	2.97284	0.547	NRCAM	NRCAM	5.96845	0.961	Astrocyte_Telen_SLC1A2	Neuron_Inh_Str_MSN_DRD2_RARB	4.47065	0
EFNA5	EFNA5	5.96911	0.954802	EPHA4	EPHA4	2.9718	0.567	Neuron_Inh_Str_SST_TACR1	Neuron_Inh_Str_Nacc_PBX3	4.47046	0
SLITRK1	SLITRK1	2.43065	0.592593	PTPRD	PTPRD	6.51017	0.87292	Neuron_Mixed_Habenula-NWD2_Str-CHAT_RAYLYL	Neuron_Mixed_Thal-ZI-Post_PCDH15	4.47041	0
SLIT2	SLIT2	3.03136	0.559	APP	APP	5.90875	0.97	Neuron_Inh_Str_MSN_Mature_ADCY5	Neuron_Inh_Str_MSN_DRD2_RARB	4.47005	0
FSTL5	FSTL5	6.11795	0.95	CHL1	CHL1	2.82047	0.588	Neuron_Inh_Str_MSN_DRD2_RARB	Neuron_Inh_Str_MSN_DRD1_RARB	4.46921	0
IGF1	IGF1	4.08818	0.718791	IGF1R	IGF1R	4.84912	0.767442	Neuron_Inh_Str_MGE_IL1RAPL2	Astrocyte_Immature_ADGRV1	4.46865	0
APOE	APOE	5.24598	0.844	LRP1	LRP1	3.69107	0.783	Astrocyte_Telen_SLC1A2	Neuron_Inh_Str_MSN_DRD2_RARB	4.46852	0
APP	APP	5.79289	0.921	LRP1	LRP1	3.14415	0.639947	Neuron_Inh_Str_MSN_DRD1_RARB	Neuron_Inh_Str_MGE_IL1RAPL2	4.46852	0
APP	APP	5.02321	0.823	LRP1	LRP1	3.91196	0.752	Neuron_Inh_Str_MSN_Mature_ADCY5	Neuron_Inh_Str_MSN_Mature_ADCY5	4.46759	0
NCAM1	NCAM1	6.72961	0.938272	FGFR1	FGFR1	2.2055	0.555556	Astrocyte_Dien_Mature_ATP1A2	Neuron_Mixed_Habenula-NWD2_Str-CHAT_RAYLYL	4.46756	0
APOE	APOE	4.09852	0.709302	ABCA1	ABCA1	4.83626	0.764403	Astrocyte_Immature_ADGRV1	Astrocyte_Dien_Mature_ATP1A2	4.46739	0
SLIT2	SLIT2	2.37513	0.438	DCC	DCC	6.55867	0.922	Neuron_Inh_Str_Nacc_PBX3	Neuron_Inh_Str_Nacc_PBX3	4.4669	0
SLIT2	SLIT2	3.90966	0.717	APP	APP	5.02321	0.823	Neuron_Inh_Str_MSN_DRD1_RARB	Neuron_Inh_Str_MSN_Mature_ADCY5	4.46644	0
FGF12	FGF12	6.70517	0.960452	FGFR1	FGFR1	2.22746	0.430233	Neuron_Inh_Str_SST_TACR1	Astrocyte_Immature_ADGRV1	4.46631	0
LGI1	LGI1	3.71576	0.676741	ADAM22	ADAM22	5.21578	0.936	Neuron_Inh_Str_MGE_IL1RAPL2	Neuron_Inh_Str_MSN_DRD2_RARB	4.46577	0
NTRK3	NTRK3	6.31015	0.93	PTPRS	PTPRS	2.61899	0.488372	Neuron_Inh_Str_MSN_DRD1_RARB	Astrocyte_Immature_ADGRV1	4.46457	0.885
LRRC4B	LRRC4B	2.03099	0.366255	PTPRS	PTPRS	6.89675	1	Astrocyte_Dien_Mature_ATP1A2	Neuron_Mixed_Habenula-NWD2_Str-CHAT_RAYLYL	4.46387	0
APP	APP	5.79289	0.921	LRP6	LRP6	3.13373	0.657	Neuron_Inh_Str_MSN_DRD1_RARB	Neuron_Inh_Str_MSN_DRD1_RARB	4.46331	0
EFNA5	EFNA5	5.63207	0.892247	EPHA4	EPHA4	3.29427	0.628	Neuron_Inh_Str_MGE_IL1RAPL2	Neuron_Inh_Str_MSN_Mature_ADCY5	4.46317	0
ADAM10	ADAM10	3.53889	0.790123	CADM1	CADM1	5.38714	0.869	Neuron_Mixed_Habenula-NWD2_Str-CHAT_RAYLYL	Neuron_Inh_Str_MSN_DRD1_RARB	4.46302	0.084
LRIG1	LRIG1	5.21136	0.788066	EGFR	EGFR	3.71446	0.648	Astrocyte_Dien_Mature_ATP1A2	Astrocyte_Telen_SLC1A2	4.46291	0
CNTN4	CNTN4	6.84162	0.913	APLP1	APLP1	2.08407	0.455	Neuron_Inh_Str_MSN_DRD1_RARB	Neuron_Inh_Str_Nacc_PBX3	4.46284	0
DSCAM	DSCAM	2.32612	0.418605	DCC	DCC	6.59841	0.902	Astrocyte_Immature_ADGRV1	Neuron_Inh_Str_MSN_Mature_ADCY5	4.46227	0.347
EFNA5	EFNA5	5.96911	0.954802	EPHA5	EPHA5	2.95494	0.571	Neuron_Inh_Str_SST_TACR1	Neuron_Inh_Str_MSN_Mature_ADCY5	4.46203	0
RIMS2	RIMS2	7.3302	0.995	ABCA1	ABCA1	1.59362	0.344284	Neuron_Inh_Str_MSN_DRD2_RARB	Neuron_Inh_Str_MGE_IL1RAPL2	4.46191	0
ADAM10	ADAM10	4.46691	0.875	NRCAM	NRCAM	4.45533	0.733737	Neuron_Inh_Str_MSN_DRD2_RARB	Neuron_Mixed_Thal-ZI-Post_PCDH15	4.46112	0.428
NLGN4X	NLGN4X	3.71024	0.627837	NRXN1	NRXN1	5.21192	0.812	Neuron_Mixed_Thal-ZI-Post_PCDH15	Neuron_Inh_Str_MSN_Mature_ADCY5	4.46108	1
EFNB2	EFNB2	1.68748	0.377	GRM5	GRM5	7.23279	0.965	Neuron_Inh_Str_MSN_Mature_ADCY5	Neuron_Inh_Str_Nacc_PBX3	4.46014	0
APP	APP	2.14394	0.380658	DCC	DCC	6.77467	0.91	Astrocyte_Dien_Mature_ATP1A2	Neuron_Inh_Str_MSN_DRD1_RARB	4.45931	0.807
APOE	APOE	5.81646	0.877572	LRP6	LRP6	3.10101	0.639947	Astrocyte_Dien_Mature_ATP1A2	Neuron_Inh_Str_MGE_IL1RAPL2	4.45874	0
SLIT2	SLIT2	3.00866	0.508541	APP	APP	5.90875	0.97	Neuron_Inh_Str_MGE_IL1RAPL2	Neuron_Inh_Str_MSN_DRD2_RARB	4.45871	0
PENK	PENK	2.15071	0.412	GRM7	GRM7	6.76581	0.948	Neuron_Inh_Str_MSN_DRD2_RARB	Neuron_Inh_Str_MSN_DRD1_RARB	4.45826	0
APP	APP	6.4132	0.959264	TNFRSF21	TNFRSF21	2.50283	0.641975	Neuron_Inh_Str_MGE_IL1RAPL2	Neuron_Mixed_Habenula-NWD2_Str-CHAT_RAYLYL	4.45802	0
IL1RAPL1	IL1RAPL1	7.09242	0.949	PTPRF	PTPRF	1.8229	0.35	Neuron_Inh_Str_MSN_Mature_ADCY5	Astrocyte_Telen_SLC1A2	4.45766	0
SLIT2	SLIT2	2.14042	0.373676	DCC	DCC	6.77467	0.91	Neuron_Mixed_Thal-ZI-Post_PCDH15	Neuron_Inh_Str_MSN_DRD1_RARB	4.45754	0
LRRC4B	LRRC4B	2.40373	0.516	PTPRD	PTPRD	6.51017	0.87292	Neuron_Inh_Str_MSN_Mature_ADCY5	Neuron_Mixed_Thal-ZI-Post_PCDH15	4.45695	0
NLGN2	NLGN2	1.45844	0.348	NRXN1	NRXN1	7.45516	0.951589	Neuron_Inh_Str_MSN_DRD2_RARB	Neuron_Mixed_Thal-ZI-Post_PCDH15	4.4568	0
NRXN1	NRXN1	7.45516	0.951589	NLGN2	NLGN2	1.45844	0.348	Neuron_Mixed_Thal-ZI-Post_PCDH15	Neuron_Inh_Str_MSN_DRD2_RARB	4.4568	0
CNTN4	CNTN4	6.64273	0.952694	APLP1	APLP1	2.26983	0.515	Neuron_Inh_Str_MGE_IL1RAPL2	Neuron_Inh_Str_MSN_DRD1_RARB	4.45628	0
SORBS1	SORBS1	6.42415	0.932	ITGB5	ITGB5	2.48827	0.471	Neuron_Inh_Str_MSN_DRD1_RARB	Astrocyte_Telen_SLC1A2	4.45621	0
ADAM10	ADAM10	3.82064	0.756	CADM1	CADM1	5.09028	0.770045	Neuron_Inh_Str_MSN_DRD1_RARB	Neuron_Mixed_Thal-ZI-Post_PCDH15	4.45546	0.005
FGF12	FGF12	6.70517	0.960452	FGFR1	FGFR1	2.2055	0.555556	Neuron_Inh_Str_SST_TACR1	Neuron_Mixed_Habenula-NWD2_Str-CHAT_RAYLYL	4.45534	0
NTRK3	NTRK3	4.11739	0.839506	PTPRS	PTPRS	4.7925	0.795764	Neuron_Mixed_Habenula-NWD2_Str-CHAT_RAYLYL	Neuron_Mixed_Thal-ZI-Post_PCDH15	4.45495	0.909
LGI1	LGI1	3.63896	0.646	ADAM23	ADAM23	5.27012	0.950617	Astrocyte_Telen_SLC1A2	Neuron_Mixed_Habenula-NWD2_Str-CHAT_RAYLYL	4.45454	0
CNTN6	CNTN6	3.36446	0.691358	PTPRG	PTPRG	5.54451	0.816944	Neuron_Mixed_Habenula-NWD2_Str-CHAT_RAYLYL	Neuron_Mixed_Thal-ZI-Post_PCDH15	4.45448	0
EFNB2	EFNB2	2.01411	0.518519	EPHA6	EPHA6	6.89484	0.948	Neuron_Mixed_Habenula-NWD2_Str-CHAT_RAYLYL	Neuron_Inh_Str_Nacc_PBX3	4.45448	0
RIMS2	RIMS2	7.05543	0.987654	ABCA1	ABCA1	1.8532	0.412429	Neuron_Mixed_Habenula-NWD2_Str-CHAT_RAYLYL	Neuron_Inh_Str_SST_TACR1	4.45431	0
APP	APP	5.76366	0.935	LRP1	LRP1	3.14415	0.639947	Neuron_Inh_Str_Nacc_PBX3	Neuron_Inh_Str_MGE_IL1RAPL2	4.45391	0
FARP2	FARP2	3.17801	0.634	PLXNA2	PLXNA2	5.72954	0.950617	Neuron_Inh_Str_MSN_Mature_ADCY5	Neuron_Mixed_Habenula-NWD2_Str-CHAT_RAYLYL	4.45377	0
PTN	PTN	2.18304	0.506173	PTPRZ1	PTPRZ1	6.72301	0.959	Neuron_Mixed_Habenula-NWD2_Str-CHAT_RAYLYL	Astrocyte_Telen_SLC1A2	4.45302	0
LGI1	LGI1	3.71576	0.676741	ADAM22	ADAM22	5.18974	0.88042	Neuron_Inh_Str_MGE_IL1RAPL2	Neuron_Inh_Str_MGE_IL1RAPL2	4.45275	0
IGF1	IGF1	3.39871	0.638418	IGF1R	IGF1R	5.50655	0.944	Neuron_Inh_Str_SST_TACR1	Neuron_Inh_Str_MSN_DRD2_RARB	4.45263	0
AFDN	AFDN	4.54088	0.877	EPHA7	EPHA7	4.36435	0.773982	Neuron_Inh_Str_MSN_DRD2_RARB	Neuron_Inh_Str_MGE_IL1RAPL2	4.45261	0
EFNA5	EFNA5	5.93338	0.950617	EPHA4	EPHA4	2.9718	0.567	Neuron_Mixed_Habenula-NWD2_Str-CHAT_RAYLYL	Neuron_Inh_Str_Nacc_PBX3	4.45259	0
SLIT3	SLIT3	2.16324	0.396369	ROBO1	ROBO1	6.74053	0.975309	Neuron_Mixed_Thal-ZI-Post_PCDH15	Neuron_Mixed_Habenula-NWD2_Str-CHAT_RAYLYL	4.45189	0.611
SPON1	SPON1	3.8071	0.677	APP	APP	5.09495	0.804841	Neuron_Inh_Str_Nacc_PBX3	Neuron_Mixed_Thal-ZI-Post_PCDH15	4.45102	0
EFNA5	EFNA5	5.60708	0.932	EPHA4	EPHA4	3.29427	0.628	Neuron_Inh_Str_MSN_DRD2_RARB	Neuron_Inh_Str_MSN_Mature_ADCY5	4.45068	0
LRRC4B	LRRC4B	2.38915	0.502	PTPRD	PTPRD	6.51017	0.87292	Neuron_Inh_Str_Nacc_PBX3	Neuron_Mixed_Thal-ZI-Post_PCDH15	4.44966	0
APP	APP	5.76366	0.935	LRP6	LRP6	3.13373	0.657	Neuron_Inh_Str_Nacc_PBX3	Neuron_Inh_Str_MSN_DRD1_RARB	4.44869	0
FSTL1	FSTL1	3.82	0.679	DIP2A	DIP2A	5.07738	0.962963	Astrocyte_Telen_SLC1A2	Neuron_Mixed_Habenula-NWD2_Str-CHAT_RAYLYL	4.44869	0
CNTN2	CNTN2	1.59899	0.35	CNTN1	CNTN1	7.29701	0.987654	Neuron_Inh_Str_MSN_Mature_ADCY5	Neuron_Mixed_Habenula-NWD2_Str-CHAT_RAYLYL	4.448	0
ADAM10	ADAM10	3.82064	0.756	NRCAM	NRCAM	5.07512	0.787037	Neuron_Inh_Str_MSN_DRD1_RARB	Astrocyte_Dien_Mature_ATP1A2	4.44788	0.527
SLITRK3	SLITRK3	1.99793	0.506173	PTPRS	PTPRS	6.89675	1	Neuron_Mixed_Habenula-NWD2_Str-CHAT_RAYLYL	Neuron_Mixed_Habenula-NWD2_Str-CHAT_RAYLYL	4.44734	0
IL1RAPL1	IL1RAPL1	6.81506	0.946124	PTPRF	PTPRF	2.07957	0.448	Neuron_Inh_Str_MGE_IL1RAPL2	Neuron_Inh_Str_Nacc_PBX3	4.44731	0
CNTN4	CNTN4	6.64273	0.952694	APLP1	APLP1	2.25181	0.527	Neuron_Inh_Str_MGE_IL1RAPL2	Neuron_Inh_Str_MSN_DRD2_RARB	4.44727	0
PTN	PTN	2.74779	0.454733	PTPRZ1	PTPRZ1	6.14659	0.872093	Astrocyte_Dien_Mature_ATP1A2	Astrocyte_Immature_ADGRV1	4.44719	0
IGF1	IGF1	4.08818	0.718791	INSR	INSR	4.80585	0.865	Neuron_Inh_Str_MGE_IL1RAPL2	Neuron_Inh_Str_Nacc_PBX3	4.44702	0
APP	APP	5.79289	0.921	LRP6	LRP6	3.10101	0.639947	Neuron_Inh_Str_MSN_DRD1_RARB	Neuron_Inh_Str_MGE_IL1RAPL2	4.44695	0
FSTL5	FSTL5	6.07195	0.904	CHL1	CHL1	2.82047	0.588	Astrocyte_Telen_SLC1A2	Neuron_Inh_Str_MSN_DRD1_RARB	4.44621	0
SLIT1	SLIT1	1.98666	0.429	ROBO2	ROBO2	6.90562	0.950066	Neuron_Inh_Str_MSN_DRD1_RARB	Neuron_Inh_Str_MGE_IL1RAPL2	4.44614	0
CNTN4	CNTN4	7.35714	0.979	APLP1	APLP1	1.53478	0.335	Neuron_Inh_Str_MSN_DRD2_RARB	Neuron_Inh_Str_MSN_Mature_ADCY5	4.44596	0
APOE	APOE	5.81646	0.877572	LRP8	LRP8	3.07518	0.605782	Astrocyte_Dien_Mature_ATP1A2	Neuron_Inh_Str_MGE_IL1RAPL2	4.44582	0
FGF13	FGF13	3.64409	0.719	FGFR2	FGFR2	5.24702	0.813953	Neuron_Inh_Str_MSN_DRD2_RARB	Astrocyte_Immature_ADGRV1	4.44556	0
SPTBN2	SPTBN2	2.66744	0.679012	PTPRA	PTPRA	6.22364	0.94186	Neuron_Mixed_Habenula-NWD2_Str-CHAT_RAYLYL	Astrocyte_Immature_ADGRV1	4.44554	0
CNTN3	CNTN3	2.29252	0.397882	PTPRG	PTPRG	6.59756	0.975309	Neuron_Mixed_Thal-ZI-Post_PCDH15	Neuron_Mixed_Habenula-NWD2_Str-CHAT_RAYLYL	4.44504	0
SLITRK2	SLITRK2	1.68031	0.402	PTPRD	PTPRD	7.20889	0.953	Neuron_Inh_Str_MSN_DRD2_RARB	Neuron_Inh_Str_MSN_DRD1_RARB	4.4446	0
EFNA5	EFNA5	5.93338	0.950617	EPHA5	EPHA5	2.95494	0.571	Neuron_Mixed_Habenula-NWD2_Str-CHAT_RAYLYL	Neuron_Inh_Str_MSN_Mature_ADCY5	4.44416	0
IGF1	IGF1	3.39871	0.638418	INSR	INSR	5.4875	0.926554	Neuron_Inh_Str_SST_TACR1	Neuron_Inh_Str_SST_TACR1	4.44311	0
DSCAM	DSCAM	2.32612	0.418605	DCC	DCC	6.55867	0.922	Astrocyte_Immature_ADGRV1	Neuron_Inh_Str_Nacc_PBX3	4.4424	0.395
IL1RAPL1	IL1RAPL1	6.81506	0.946124	PTPRS	PTPRS	2.06883	0.372428	Neuron_Inh_Str_MGE_IL1RAPL2	Astrocyte_Dien_Mature_ATP1A2	4.44194	0.994
SLIT1	SLIT1	1.98666	0.429	ROBO2	ROBO2	6.89626	0.914609	Neuron_Inh_Str_MSN_DRD1_RARB	Astrocyte_Dien_Mature_ATP1A2	4.44146	0
APP	APP	6.4132	0.959264	DCC	DCC	2.4695	0.437582	Neuron_Inh_Str_MGE_IL1RAPL2	Neuron_Inh_Str_MGE_IL1RAPL2	4.44135	0.784
LGI1	LGI1	4.96352	0.858757	ADAM23	ADAM23	3.91859	0.79096	Neuron_Inh_Str_SST_TACR1	Neuron_Inh_Str_SST_TACR1	4.44105	0
SLIT2	SLIT2	2.14042	0.373676	ROBO1	ROBO1	6.74053	0.975309	Neuron_Mixed_Thal-ZI-Post_PCDH15	Neuron_Mixed_Habenula-NWD2_Str-CHAT_RAYLYL	4.44048	0.002
RGMA	RGMA	4.24773	0.696502	BMPR1B	BMPR1B	4.6294	0.824	Astrocyte_Dien_Mature_ATP1A2	Neuron_Inh_Str_MSN_DRD2_RARB	4.43857	0
EFNA5	EFNA5	4.99782	0.789	EPHA7	EPHA7	3.87886	0.701	Astrocyte_Telen_SLC1A2	Neuron_Inh_Str_Nacc_PBX3	4.43834	0
LGI1	LGI1	3.01295	0.657	ADAM23	ADAM23	5.8634	0.97	Neuron_Inh_Str_MSN_DRD2_RARB	Neuron_Inh_Str_MSN_DRD2_RARB	4.43817	0
EFNB2	EFNB2	2.01411	0.518519	GRM5	GRM5	6.86216	0.965834	Neuron_Mixed_Habenula-NWD2_Str-CHAT_RAYLYL	Neuron_Inh_Str_MGE_IL1RAPL2	4.43813	0
CNTN3	CNTN3	4.27586	0.738502	PTPRG	PTPRG	4.59958	0.721193	Neuron_Inh_Str_MGE_IL1RAPL2	Astrocyte_Dien_Mature_ATP1A2	4.43772	0
CNTN6	CNTN6	3.52241	0.662286	PTPRG	PTPRG	5.35298	0.851	Neuron_Inh_Str_MGE_IL1RAPL2	Astrocyte_Telen_SLC1A2	4.43769	0
ADAM10	ADAM10	3.2757	0.593023	CADM1	CADM1	5.59967	0.912	Astrocyte_Immature_ADGRV1	Neuron_Inh_Str_MSN_DRD2_RARB	4.43769	0.128
NTN1	NTN1	3.27406	0.593023	DCC	DCC	5.60089	0.791225	Astrocyte_Immature_ADGRV1	Neuron_Mixed_Thal-ZI-Post_PCDH15	4.43747	0
ADAM10	ADAM10	4.46691	0.875	CADM1	CADM1	4.40771	0.757062	Neuron_Inh_Str_MSN_DRD2_RARB	Neuron_Inh_Str_SST_TACR1	4.43731	0.046
EFNB2	EFNB2	1.78339	0.41	GRM5	GRM5	7.09097	0.943	Neuron_Inh_Str_MSN_DRD2_RARB	Neuron_Inh_Str_MSN_DRD1_RARB	4.43718	0
NCAM1	NCAM1	6.64585	0.977401	FGFR1	FGFR1	2.22746	0.430233	Neuron_Inh_Str_SST_TACR1	Astrocyte_Immature_ADGRV1	4.43665	0
FSTL5	FSTL5	3.73937	0.587449	CNTN5	CNTN5	5.1335	0.81	Astrocyte_Dien_Mature_ATP1A2	Neuron_Inh_Str_MSN_Mature_ADCY5	4.43644	0.836
GPI	GPI	5.12964	0.950617	AMFR	AMFR	3.74244	0.787	Neuron_Mixed_Habenula-NWD2_Str-CHAT_RAYLYL	Neuron_Inh_Str_MSN_DRD2_RARB	4.43604	0
CNTN3	CNTN3	2.27221	0.530864	PTPRG	PTPRG	6.59756	0.975309	Neuron_Mixed_Habenula-NWD2_Str-CHAT_RAYLYL	Neuron_Mixed_Habenula-NWD2_Str-CHAT_RAYLYL	4.43488	0
FSTL5	FSTL5	4.69625	0.704992	CHL1	CHL1	4.17233	0.656379	Neuron_Mixed_Thal-ZI-Post_PCDH15	Astrocyte_Dien_Mature_ATP1A2	4.43429	0
FGF13	FGF13	4.23447	0.748	SCN8A	SCN8A	4.63333	0.821	Neuron_Inh_Str_Nacc_PBX3	Neuron_Inh_Str_Nacc_PBX3	4.4339	0
SPON1	SPON1	2.45214	0.592593	APP	APP	6.4132	0.959264	Neuron_Mixed_Habenula-NWD2_Str-CHAT_RAYLYL	Neuron_Inh_Str_MGE_IL1RAPL2	4.43267	0
CNTN3	CNTN3	4.27586	0.738502	PTPRG	PTPRG	4.58926	0.779	Neuron_Inh_Str_MGE_IL1RAPL2	Neuron_Inh_Str_MSN_Mature_ADCY5	4.43256	0
APP	APP	5.76366	0.935	LRP6	LRP6	3.10101	0.639947	Neuron_Inh_Str_Nacc_PBX3	Neuron_Inh_Str_MGE_IL1RAPL2	4.43234	0
FSTL5	FSTL5	5.71999	0.860465	SDK2	SDK2	3.1441	0.599	Astrocyte_Immature_ADGRV1	Neuron_Inh_Str_Nacc_PBX3	4.43205	0
NCAM1	NCAM1	6.50795	0.953	GFRA1	GFRA1	2.35567	0.431	Astrocyte_Telen_SLC1A2	Astrocyte_Telen_SLC1A2	4.43181	0
EFNA5	EFNA5	5.63207	0.892247	EPHA3	EPHA3	3.23077	0.679012	Neuron_Inh_Str_MGE_IL1RAPL2	Neuron_Mixed_Habenula-NWD2_Str-CHAT_RAYLYL	4.43142	0
APP	APP	6.13471	0.962963	LRP1	LRP1	2.72801	0.526475	Neuron_Mixed_Habenula-NWD2_Str-CHAT_RAYLYL	Neuron_Mixed_Thal-ZI-Post_PCDH15	4.43136	0.018
FGF12	FGF12	7.0816	0.987654	FGFR1	FGFR1	1.78032	0.387648	Neuron_Mixed_Habenula-NWD2_Str-CHAT_RAYLYL	Neuron_Inh_Str_MGE_IL1RAPL2	4.43096	0
APOE	APOE	5.81646	0.877572	LRP6	LRP6	3.04282	0.546512	Astrocyte_Dien_Mature_ATP1A2	Astrocyte_Immature_ADGRV1	4.42964	0
TNC	TNC	4.31956	0.814815	CNTN1	CNTN1	4.53972	0.686047	Neuron_Mixed_Habenula-NWD2_Str-CHAT_RAYLYL	Astrocyte_Immature_ADGRV1	4.42964	0
APP	APP	5.50803	0.915254	NOTCH2	NOTCH2	3.35071	0.56893	Neuron_Inh_Str_SST_TACR1	Astrocyte_Dien_Mature_ATP1A2	4.42937	0
CALM1	CALM1	1.47952	0.358025	GRM7	GRM7	7.37916	0.953	Neuron_Mixed_Habenula-NWD2_Str-CHAT_RAYLYL	Neuron_Inh_Str_Nacc_PBX3	4.42934	0
SPTBN2	SPTBN2	2.96654	0.602	PTPRA	PTPRA	5.89037	0.927	Neuron_Inh_Str_MSN_Mature_ADCY5	Astrocyte_Telen_SLC1A2	4.42845	0
IL1RAPL1	IL1RAPL1	7.25478	0.978	PTPRF	PTPRF	1.60196	0.377	Neuron_Inh_Str_Nacc_PBX3	Neuron_Inh_Str_MSN_DRD2_RARB	4.42837	0
VCL	VCL	3.29896	0.790123	ALK	ALK	5.55776	0.804	Neuron_Mixed_Habenula-NWD2_Str-CHAT_RAYLYL	Neuron_Inh_Str_Nacc_PBX3	4.42836	0
SLIT1	SLIT1	2.11535	0.383721	ROBO1	ROBO1	6.74053	0.975309	Astrocyte_Immature_ADGRV1	Neuron_Mixed_Habenula-NWD2_Str-CHAT_RAYLYL	4.42794	0
NFASC	NFASC	6.2761	1	CNTNAP1	CNTN1_CNTNAP1	2.57902	0.538	Neuron_Mixed_Habenula-NWD2_Str-CHAT_RAYLYL	Neuron_Inh_Str_Nacc_PBX3	4.42756	0
LGI1	LGI1	3.63896	0.646	ADAM22	ADAM22	5.21578	0.936	Astrocyte_Telen_SLC1A2	Neuron_Inh_Str_MSN_DRD2_RARB	4.42737	0
OLFM2	OLFM2	1.94859	0.372163	ROBO2	ROBO2	6.90562	0.950066	Neuron_Mixed_Thal-ZI-Post_PCDH15	Neuron_Inh_Str_MGE_IL1RAPL2	4.4271	0
EFNA5	EFNA5	5.23565	0.87	EPHA7	EPHA7	3.61782	0.674	Neuron_Inh_Str_MSN_DRD1_RARB	Neuron_Inh_Str_MSN_Mature_ADCY5	4.42673	0
L1CAM	L1CAM	1.55508	0.355932	CNTN1	CNTN1	7.29701	0.987654	Neuron_Inh_Str_SST_TACR1	Neuron_Mixed_Habenula-NWD2_Str-CHAT_RAYLYL	4.42605	0
NCAM1	NCAM1	6.64585	0.977401	FGFR1	FGFR1	2.2055	0.555556	Neuron_Inh_Str_SST_TACR1	Neuron_Mixed_Habenula-NWD2_Str-CHAT_RAYLYL	4.42568	0
FGF13	FGF13	3.64409	0.719	SCN8A	SCN8A	5.2063	0.858	Neuron_Inh_Str_MSN_DRD2_RARB	Neuron_Inh_Str_MSN_Mature_ADCY5	4.42519	0
ADAM17	ADAM17	1.79536	0.40678	ERBB4	ERBB4	7.0547	0.918605	Neuron_Inh_Str_SST_TACR1	Astrocyte_Immature_ADGRV1	4.42503	0
MEGF10	MEGF10	4.01303	0.665638	ABCA1	ABCA1	4.83626	0.764403	Astrocyte_Dien_Mature_ATP1A2	Astrocyte_Dien_Mature_ATP1A2	4.42464	0
MAML2	MAML2	5.49814	0.837209	NOTCH2	NOTCH2	3.35071	0.56893	Astrocyte_Immature_ADGRV1	Astrocyte_Dien_Mature_ATP1A2	4.42442	0
FSTL5	FSTL5	3.73937	0.587449	SDK2	SDK2	5.10901	0.938272	Astrocyte_Dien_Mature_ATP1A2	Neuron_Mixed_Habenula-NWD2_Str-CHAT_RAYLYL	4.42419	0
APP	APP	6.13471	0.962963	LRP6	LRP6	2.71346	0.581921	Neuron_Mixed_Habenula-NWD2_Str-CHAT_RAYLYL	Neuron_Inh_Str_SST_TACR1	4.42409	0
ADAM10	ADAM10	3.75718	0.745763	CADM1	CADM1	5.09028	0.770045	Neuron_Inh_Str_SST_TACR1	Neuron_Mixed_Thal-ZI-Post_PCDH15	4.42373	0.097
APP	APP	6.13471	0.962963	LRP6	LRP6	2.71118	0.477366	Neuron_Mixed_Habenula-NWD2_Str-CHAT_RAYLYL	Astrocyte_Dien_Mature_ATP1A2	4.42294	0
IL1RAPL1	IL1RAPL1	7.09242	0.949	PTPRF	PTPRF	1.75323	0.385	Neuron_Inh_Str_MSN_Mature_ADCY5	Neuron_Inh_Str_MSN_Mature_ADCY5	4.42283	0
SPON1	SPON1	5.05449	0.782922	LRP8	LRP8	3.7909	0.839506	Astrocyte_Dien_Mature_ATP1A2	Neuron_Mixed_Habenula-NWD2_Str-CHAT_RAYLYL	4.4227	0
OLFM2	OLFM2	1.94859	0.372163	ROBO2	ROBO2	6.89626	0.914609	Neuron_Mixed_Thal-ZI-Post_PCDH15	Astrocyte_Dien_Mature_ATP1A2	4.42243	0
NTRK3	NTRK3	6.22549	0.943503	PTPRS	PTPRS	2.61899	0.488372	Neuron_Inh_Str_SST_TACR1	Astrocyte_Immature_ADGRV1	4.42224	0.909
NTN1	NTN1	3.27406	0.593023	UNC5D	UNC5D	5.57024	0.8107	Astrocyte_Immature_ADGRV1	Astrocyte_Dien_Mature_ATP1A2	4.42215	0
APP	APP	5.09495	0.804841	LRP1	LRP1	3.74928	0.82716	Neuron_Mixed_Thal-ZI-Post_PCDH15	Neuron_Mixed_Habenula-NWD2_Str-CHAT_RAYLYL	4.42211	0.016
IL1RAPL1	IL1RAPL1	7.09242	0.949	PTPRF	PTPRF	1.75139	0.402	Neuron_Inh_Str_MSN_Mature_ADCY5	Neuron_Inh_Str_MSN_DRD1_RARB	4.42191	0
NRXN1	NRXN1	7.45516	0.951589	NLGN3	NLGN3	1.38858	0.358025	Neuron_Mixed_Thal-ZI-Post_PCDH15	Neuron_Mixed_Habenula-NWD2_Str-CHAT_RAYLYL	4.42187	0
NLGN3	NLGN3	1.38858	0.358025	NRXN1	NRXN1	7.45516	0.951589	Neuron_Mixed_Habenula-NWD2_Str-CHAT_RAYLYL	Neuron_Mixed_Thal-ZI-Post_PCDH15	4.42187	0
ADAM10	ADAM10	4.12303	0.772	TSPAN5	TSPAN5	4.72002	0.884	Neuron_Inh_Str_Nacc_PBX3	Neuron_Inh_Str_MSN_DRD2_RARB	4.42152	0
IGF1	IGF1	4.08818	0.718791	INSR	INSR	4.75482	0.858	Neuron_Inh_Str_MGE_IL1RAPL2	Neuron_Inh_Str_MSN_DRD1_RARB	4.4215	0
IL1RAPL1	IL1RAPL1	7.09242	0.949	PTPRF	PTPRF	1.75017	0.347958	Neuron_Inh_Str_MSN_Mature_ADCY5	Neuron_Mixed_Thal-ZI-Post_PCDH15	4.4213	0
SORBS1	SORBS1	6.35304	0.945	ITGB5	ITGB5	2.48827	0.471	Neuron_Inh_Str_Nacc_PBX3	Astrocyte_Telen_SLC1A2	4.42066	0
RGMA	RGMA	4.24773	0.696502	BMPR2	BMPR2	4.59265	0.836	Astrocyte_Dien_Mature_ATP1A2	Neuron_Inh_Str_Nacc_PBX3	4.42019	0
SLITRK5	SLITRK5	1.42259	0.344	PTPRD	PTPRD	7.41713	0.986	Neuron_Inh_Str_MSN_DRD2_RARB	Neuron_Inh_Str_MSN_DRD2_RARB	4.41986	0
NTN1	NTN1	1.76047	0.331	UNC5C	UNC5C	7.07904	0.987654	Astrocyte_Telen_SLC1A2	Neuron_Mixed_Habenula-NWD2_Str-CHAT_RAYLYL	4.41976	0
NTRK3	NTRK3	4.9775	0.822602	PTPRD	PTPRD	3.8617	0.631687	Neuron_Inh_Str_MGE_IL1RAPL2	Astrocyte_Dien_Mature_ATP1A2	4.4196	1
LRRC4B	LRRC4B	2.32842	0.456884	PTPRD	PTPRD	6.51017	0.87292	Neuron_Mixed_Thal-ZI-Post_PCDH15	Neuron_Mixed_Thal-ZI-Post_PCDH15	4.4193	0
CNTN1	CNTN1	7.40657	0.944444	NOTCH2	NOTCH2	1.43201	0.337	Astrocyte_Dien_Mature_ATP1A2	Neuron_Inh_Str_MSN_DRD2_RARB	4.41929	0
EFNA5	EFNA5	5.60708	0.932	EPHA3	EPHA3	3.23077	0.679012	Neuron_Inh_Str_MSN_DRD2_RARB	Neuron_Mixed_Habenula-NWD2_Str-CHAT_RAYLYL	4.41893	0
DSCAM	DSCAM	5.37037	0.856	DCC	DCC	3.46698	0.564972	Neuron_Inh_Str_MSN_DRD1_RARB	Neuron_Inh_Str_SST_TACR1	4.41867	0.468
APP	APP	6.13471	0.962963	LRP6	LRP6	2.70123	0.566	Neuron_Mixed_Habenula-NWD2_Str-CHAT_RAYLYL	Neuron_Inh_Str_Nacc_PBX3	4.41797	0
APP	APP	5.79289	0.921	LRP6	LRP6	3.04282	0.546512	Neuron_Inh_Str_MSN_DRD1_RARB	Astrocyte_Immature_ADGRV1	4.41786	0
RGMA	RGMA	3.29693	0.591	BMPR2	BMPR2	5.53823	0.975309	Astrocyte_Telen_SLC1A2	Neuron_Mixed_Habenula-NWD2_Str-CHAT_RAYLYL	4.41758	0
NRG3	NRG3	6.22001	0.901	EGFR	EGFR	2.6146	0.447531	Neuron_Inh_Str_MSN_Mature_ADCY5	Astrocyte_Dien_Mature_ATP1A2	4.4173	0
FGF13	FGF13	4.2012	0.739816	SCN8A	SCN8A	4.63333	0.821	Neuron_Inh_Str_MGE_IL1RAPL2	Neuron_Inh_Str_Nacc_PBX3	4.41727	0
FGF13	FGF13	3.23567	0.62963	SCN8A	SCN8A	5.597	0.959	Neuron_Mixed_Habenula-NWD2_Str-CHAT_RAYLYL	Neuron_Inh_Str_MSN_DRD2_RARB	4.41633	0
ADAM10	ADAM10	2.86393	0.595269	NRCAM	NRCAM	5.96845	0.961	Neuron_Inh_Str_MGE_IL1RAPL2	Neuron_Inh_Str_MSN_DRD2_RARB	4.41619	0.721
ADAM10	ADAM10	3.75718	0.745763	NRCAM	NRCAM	5.07512	0.787037	Neuron_Inh_Str_SST_TACR1	Astrocyte_Dien_Mature_ATP1A2	4.41615	0.632
RGMA	RGMA	4.24773	0.696502	BMPR2	BMPR2	4.58452	0.733539	Astrocyte_Dien_Mature_ATP1A2	Astrocyte_Dien_Mature_ATP1A2	4.41613	0
BCAN	BCAN	2.97284	0.547	NRCAM	NRCAM	5.85898	0.917	Astrocyte_Telen_SLC1A2	Neuron_Inh_Str_Nacc_PBX3	4.41591	0
FSTL5	FSTL5	5.71999	0.860465	CHL1	CHL1	3.11161	0.550681	Astrocyte_Immature_ADGRV1	Neuron_Mixed_Thal-ZI-Post_PCDH15	4.4158	0.099
CALM1	CALM1	1.47952	0.358025	GRM5	GRM5	7.3516	0.988	Neuron_Mixed_Habenula-NWD2_Str-CHAT_RAYLYL	Neuron_Inh_Str_MSN_DRD2_RARB	4.41556	0
SPON1	SPON1	3.8071	0.677	APP	APP	5.02321	0.823	Neuron_Inh_Str_Nacc_PBX3	Neuron_Inh_Str_MSN_Mature_ADCY5	4.41516	0
EFNB2	EFNB2	1.73819	0.389	GRM5	GRM5	7.09097	0.943	Neuron_Inh_Str_MSN_DRD1_RARB	Neuron_Inh_Str_MSN_DRD1_RARB	4.41458	0
LGI1	LGI1	3.63896	0.646	ADAM22	ADAM22	5.18974	0.88042	Astrocyte_Telen_SLC1A2	Neuron_Inh_Str_MGE_IL1RAPL2	4.41435	0
IL1RAPL1	IL1RAPL1	4.03343	0.700565	PTPRS	PTPRS	4.7925	0.795764	Neuron_Inh_Str_SST_TACR1	Neuron_Mixed_Thal-ZI-Post_PCDH15	4.41296	0.931
EFNA5	EFNA5	5.20749	0.802326	EPHA7	EPHA7	3.61782	0.674	Astrocyte_Immature_ADGRV1	Neuron_Inh_Str_MSN_Mature_ADCY5	4.41265	0
SLIT2	SLIT2	3.03136	0.559	APP	APP	5.79289	0.921	Neuron_Inh_Str_MSN_Mature_ADCY5	Neuron_Inh_Str_MSN_DRD1_RARB	4.41213	0
EFNB2	EFNB2	1.78339	0.41	GRM5	GRM5	7.04067	0.957	Neuron_Inh_Str_MSN_DRD2_RARB	Neuron_Inh_Str_MSN_Mature_ADCY5	4.41203	0
FGF12	FGF12	7.0816	0.987654	FGFR1	FGFR1	1.74107	0.335	Neuron_Mixed_Habenula-NWD2_Str-CHAT_RAYLYL	Astrocyte_Telen_SLC1A2	4.41134	0
SPTBN2	SPTBN2	2.96654	0.602	PTPRA	PTPRA	5.85549	0.881687	Neuron_Inh_Str_MSN_Mature_ADCY5	Astrocyte_Dien_Mature_ATP1A2	4.41101	0
EFNA5	EFNA5	5.96911	0.954802	EPHA4	EPHA4	2.85274	0.476744	Neuron_Inh_Str_SST_TACR1	Astrocyte_Immature_ADGRV1	4.41092	0
NCAM1	NCAM1	6.59261	0.953488	FGFR1	FGFR1	2.22746	0.430233	Astrocyte_Immature_ADGRV1	Astrocyte_Immature_ADGRV1	4.41003	0
NTRK3	NTRK3	2.30883	0.398148	PTPRD	PTPRD	6.51017	0.87292	Astrocyte_Dien_Mature_ATP1A2	Neuron_Mixed_Thal-ZI-Post_PCDH15	4.4095	1
GDF1	GDF1	3.80399	0.639918	BMPR2	BMPR2	5.01493	0.875164	Astrocyte_Dien_Mature_ATP1A2	Neuron_Inh_Str_MGE_IL1RAPL2	4.40946	0
APOE	APOE	4.09852	0.709302	LRP1	LRP1	4.71915	0.759259	Astrocyte_Immature_ADGRV1	Astrocyte_Dien_Mature_ATP1A2	4.40883	0
SLITRK2	SLITRK2	1.68031	0.402	PTPRD	PTPRD	7.1361	0.961	Neuron_Inh_Str_MSN_DRD2_RARB	Neuron_Inh_Str_MSN_Mature_ADCY5	4.40821	0
RIMS2	RIMS2	7.22173	0.961	ABCA1	ABCA1	1.59362	0.344284	Neuron_Inh_Str_MSN_DRD1_RARB	Neuron_Inh_Str_MGE_IL1RAPL2	4.40767	0
FGF13	FGF13	3.56746	0.669	FGFR2	FGFR2	5.24702	0.813953	Neuron_Inh_Str_MSN_DRD1_RARB	Astrocyte_Immature_ADGRV1	4.40724	0
FSTL5	FSTL5	5.11719	0.805	CNTN5	CNTN5	3.69696	0.562784	Neuron_Inh_Str_Nacc_PBX3	Neuron_Mixed_Thal-ZI-Post_PCDH15	4.40708	0.897
NXPH1	NXPH1	2.18408	0.344932	NRXN1	NRXN1	6.62939	0.850823	Neuron_Mixed_Thal-ZI-Post_PCDH15	Astrocyte_Dien_Mature_ATP1A2	4.40674	0
LRRC4B	LRRC4B	2.30284	0.44186	PTPRD	PTPRD	6.51017	0.87292	Astrocyte_Immature_ADGRV1	Neuron_Mixed_Thal-ZI-Post_PCDH15	4.40651	0.001
EFNA5	EFNA5	5.23565	0.87	EPHB1	EPHB1	3.57642	0.67	Neuron_Inh_Str_MSN_DRD1_RARB	Neuron_Inh_Str_MSN_DRD1_RARB	4.40604	0
GPC3	GPC3	2.32865	0.449	UNC5D	UNC5D	6.48039	0.937853	Neuron_Inh_Str_Nacc_PBX3	Neuron_Inh_Str_SST_TACR1	4.40452	0
SPTAN1	SPTAN1	4.22644	0.808	PTPRA	PTPRA	4.58238	0.819	Neuron_Inh_Str_MSN_DRD1_RARB	Neuron_Inh_Str_MSN_Mature_ADCY5	4.40441	1
NLGN4X	NLGN4X	2.3132	0.422	NRXN1	NRXN1	6.49402	0.932983	Astrocyte_Telen_SLC1A2	Neuron_Inh_Str_MGE_IL1RAPL2	4.40361	1
NTRK3	NTRK3	4.9775	0.822602	PTPRF	PTPRF	3.82938	0.864198	Neuron_Inh_Str_MGE_IL1RAPL2	Neuron_Mixed_Habenula-NWD2_Str-CHAT_RAYLYL	4.40344	0
APP	APP	5.76366	0.935	LRP6	LRP6	3.04282	0.546512	Neuron_Inh_Str_Nacc_PBX3	Astrocyte_Immature_ADGRV1	4.40324	0
EFNA5	EFNA5	4.99782	0.789	EPHA5	EPHA5	3.80844	0.618759	Astrocyte_Telen_SLC1A2	Neuron_Mixed_Thal-ZI-Post_PCDH15	4.40313	0
NTRK3	NTRK3	3.83232	0.669	PTPRD	PTPRD	4.97342	0.82	Astrocyte_Telen_SLC1A2	Astrocyte_Telen_SLC1A2	4.40287	1
EFNA5	EFNA5	4.71016	0.783	EPHA4	EPHA4	4.09406	0.766	Neuron_Inh_Str_MSN_Mature_ADCY5	Neuron_Inh_Str_MSN_DRD1_RARB	4.40211	0
FGF13	FGF13	3.23567	0.62963	SCN8A	SCN8A	5.5674	0.950617	Neuron_Mixed_Habenula-NWD2_Str-CHAT_RAYLYL	Neuron_Mixed_Habenula-NWD2_Str-CHAT_RAYLYL	4.40153	0
CALM1	CALM1	2.17627	0.383721	PDE1C	PDE1C	6.62611	0.950617	Astrocyte_Immature_ADGRV1	Neuron_Mixed_Habenula-NWD2_Str-CHAT_RAYLYL	4.40119	0
APP	APP	5.09495	0.804841	LRP6	LRP6	3.70727	0.802469	Neuron_Mixed_Thal-ZI-Post_PCDH15	Neuron_Mixed_Habenula-NWD2_Str-CHAT_RAYLYL	4.40111	0
NFASC	NFASC	4.88788	0.887006	CNTNAP1	CNTN1_CNTNAP1	3.91401	0.749	Neuron_Inh_Str_SST_TACR1	Neuron_Inh_Str_MSN_Mature_ADCY5	4.40094	0
SLIT2	SLIT2	3.00866	0.508541	APP	APP	5.79289	0.921	Neuron_Inh_Str_MGE_IL1RAPL2	Neuron_Inh_Str_MSN_DRD1_RARB	4.40078	0
NCAM1	NCAM1	6.59261	0.953488	FGFR1	FGFR1	2.2055	0.555556	Astrocyte_Immature_ADGRV1	Neuron_Mixed_Habenula-NWD2_Str-CHAT_RAYLYL	4.39905	0
SPON1	SPON1	5.00607	0.816	LRP8	LRP8	3.7909	0.839506	Astrocyte_Telen_SLC1A2	Neuron_Mixed_Habenula-NWD2_Str-CHAT_RAYLYL	4.39848	0
TNC	TNC	4.31956	0.814815	EGFR	EGFR	4.47646	0.762155	Neuron_Mixed_Habenula-NWD2_Str-CHAT_RAYLYL	Neuron_Inh_Str_MGE_IL1RAPL2	4.39801	0
FGF14	FGF14	7.01528	0.93646	FGFR1	FGFR1	1.78032	0.387648	Neuron_Mixed_Thal-ZI-Post_PCDH15	Neuron_Inh_Str_MGE_IL1RAPL2	4.3978	0
SLIT2	SLIT2	3.03136	0.559	APP	APP	5.76366	0.935	Neuron_Inh_Str_MSN_Mature_ADCY5	Neuron_Inh_Str_Nacc_PBX3	4.39751	0
CNTN3	CNTN3	2.29252	0.397882	PTPRG	PTPRG	6.50199	0.95795	Neuron_Mixed_Thal-ZI-Post_PCDH15	Neuron_Inh_Str_MGE_IL1RAPL2	4.39726	0
RTN4	RTN4	4.87885	0.938272	CNTNAP1	CNTNAP1	3.91401	0.749	Neuron_Mixed_Habenula-NWD2_Str-CHAT_RAYLYL	Neuron_Inh_Str_MSN_Mature_ADCY5	4.39643	0
SPON1	SPON1	4.99951	0.813953	LRP8	LRP8	3.7909	0.839506	Astrocyte_Immature_ADGRV1	Neuron_Mixed_Habenula-NWD2_Str-CHAT_RAYLYL	4.39521	0
ADAM10	ADAM10	3.2757	0.593023	CADM1	CADM1	5.51429	0.876	Astrocyte_Immature_ADGRV1	Neuron_Inh_Str_Nacc_PBX3	4.39499	0.211
ADAM10	ADAM10	3.57456	0.687	NRCAM	NRCAM	5.21528	0.843	Neuron_Inh_Str_MSN_Mature_ADCY5	Neuron_Inh_Str_MSN_Mature_ADCY5	4.39492	0.858
EFNA5	EFNA5	4.99782	0.789	EPHB1	EPHB1	3.79198	0.662791	Astrocyte_Telen_SLC1A2	Astrocyte_Immature_ADGRV1	4.3949	0
EFNA5	EFNA5	5.96911	0.954802	EPHA5	EPHA5	2.8202	0.537	Neuron_Inh_Str_SST_TACR1	Neuron_Inh_Str_Nacc_PBX3	4.39466	0
CALM1	CALM1	2.17627	0.383721	CACNA1C	CACNA1C	6.61297	0.948	Astrocyte_Immature_ADGRV1	Neuron_Inh_Str_MSN_Mature_ADCY5	4.39462	0
SLIT2	SLIT2	2.37513	0.438	APP	APP	6.4132	0.959264	Neuron_Inh_Str_Nacc_PBX3	Neuron_Inh_Str_MGE_IL1RAPL2	4.39417	0
ADAM10	ADAM10	3.82064	0.756	NRCAM	NRCAM	4.9667	0.802326	Neuron_Inh_Str_MSN_DRD1_RARB	Astrocyte_Immature_ADGRV1	4.39367	0.674
EFNA5	EFNA5	4.99782	0.789	EPHA4	EPHA4	3.78848	0.745	Astrocyte_Telen_SLC1A2	Neuron_Inh_Str_MSN_DRD2_RARB	4.39315	0
CALM1	CALM1	1.47952	0.358025	RYR2	RYR2	7.30675	0.987654	Neuron_Mixed_Habenula-NWD2_Str-CHAT_RAYLYL	Neuron_Mixed_Habenula-NWD2_Str-CHAT_RAYLYL	4.39314	0
SPTBN2	SPTBN2	2.96654	0.602	PTPRA	PTPRA	5.81963	0.975309	Neuron_Inh_Str_MSN_Mature_ADCY5	Neuron_Mixed_Habenula-NWD2_Str-CHAT_RAYLYL	4.39309	0
ALCAM	ALCAM	5.49307	0.867	CHL1	CHL1	3.29309	0.688	Neuron_Inh_Str_Nacc_PBX3	Neuron_Inh_Str_MSN_DRD2_RARB	4.39308	0
EFNA5	EFNA5	5.93338	0.950617	EPHA4	EPHA4	2.85274	0.476744	Neuron_Mixed_Habenula-NWD2_Str-CHAT_RAYLYL	Astrocyte_Immature_ADGRV1	4.39306	0.001
APP	APP	5.09495	0.804841	LRP1	LRP1	3.69107	0.783	Neuron_Mixed_Thal-ZI-Post_PCDH15	Neuron_Inh_Str_MSN_DRD2_RARB	4.39301	0
SPON1	SPON1	3.8071	0.677	LRP8	LRP8	4.97759	0.870056	Neuron_Inh_Str_Nacc_PBX3	Neuron_Inh_Str_SST_TACR1	4.39234	0
EFNA5	EFNA5	5.20749	0.802326	EPHB1	EPHB1	3.57642	0.67	Astrocyte_Immature_ADGRV1	Neuron_Inh_Str_MSN_DRD1_RARB	4.39195	0
PTN	PTN	3.94443	0.686047	ALK	ALK	4.83771	0.79661	Astrocyte_Immature_ADGRV1	Neuron_Inh_Str_SST_TACR1	4.39107	0
ADAM10	ADAM10	3.82064	0.756	NRCAM	NRCAM	4.96132	0.91358	Neuron_Inh_Str_MSN_DRD1_RARB	Neuron_Mixed_Habenula-NWD2_Str-CHAT_RAYLYL	4.39098	0.709
FGF12	FGF12	7.0816	0.987654	FGFR1	FGFR1	1.69827	0.341906	Neuron_Mixed_Habenula-NWD2_Str-CHAT_RAYLYL	Neuron_Mixed_Thal-ZI-Post_PCDH15	4.38994	0
ADAM10	ADAM10	4.12303	0.772	NOTCH2	NOTCH2	4.65625	0.790698	Neuron_Inh_Str_Nacc_PBX3	Astrocyte_Immature_ADGRV1	4.38964	0
EFNB2	EFNB2	1.73819	0.389	GRM5	GRM5	7.04067	0.957	Neuron_Inh_Str_MSN_DRD1_RARB	Neuron_Inh_Str_MSN_Mature_ADCY5	4.38943	0
EFNB2	EFNB2	1.68748	0.377	GRM5	GRM5	7.09097	0.943	Neuron_Inh_Str_MSN_Mature_ADCY5	Neuron_Inh_Str_MSN_DRD1_RARB	4.38923	0
EDIL3	EDIL3	5.52617	0.923	ITGAV	ITGAV	3.25088	0.593023	Neuron_Inh_Str_MSN_DRD2_RARB	Astrocyte_Immature_ADGRV1	4.38852	0
SLIT2	SLIT2	2.37513	0.438	ROBO1	ROBO1	6.40083	0.906	Neuron_Inh_Str_Nacc_PBX3	Neuron_Inh_Str_MSN_Mature_ADCY5	4.38798	0
CNTN3	CNTN3	3.6697	0.669	PTPRG	PTPRG	5.10516	0.911	Neuron_Inh_Str_Nacc_PBX3	Neuron_Inh_Str_MSN_DRD2_RARB	4.38743	0
CNTN3	CNTN3	2.27221	0.530864	PTPRG	PTPRG	6.50199	0.95795	Neuron_Mixed_Habenula-NWD2_Str-CHAT_RAYLYL	Neuron_Inh_Str_MGE_IL1RAPL2	4.3871	0
FGF13	FGF13	3.56746	0.669	SCN8A	SCN8A	5.2063	0.858	Neuron_Inh_Str_MSN_DRD1_RARB	Neuron_Inh_Str_MSN_Mature_ADCY5	4.38687	0
NFASC	NFASC	4.88788	0.887006	CNTNAP1	CNTN1_CNTNAP1	3.88482	0.864198	Neuron_Inh_Str_SST_TACR1	Neuron_Mixed_Habenula-NWD2_Str-CHAT_RAYLYL	4.38635	0
APP	APP	5.02321	0.823	LRP1	LRP1	3.74928	0.82716	Neuron_Inh_Str_MSN_Mature_ADCY5	Neuron_Mixed_Habenula-NWD2_Str-CHAT_RAYLYL	4.38625	0.022
SLIT2	SLIT2	3.00866	0.508541	APP	APP	5.76366	0.935	Neuron_Inh_Str_MGE_IL1RAPL2	Neuron_Inh_Str_Nacc_PBX3	4.38616	0
MEGF10	MEGF10	6.67737	0.962963	ABCA1	ABCA1	2.09476	0.518519	Neuron_Mixed_Habenula-NWD2_Str-CHAT_RAYLYL	Neuron_Mixed_Habenula-NWD2_Str-CHAT_RAYLYL	4.38606	0
FSTL5	FSTL5	7.18148	0.977401	SDK2	SDK2	1.58976	0.338	Neuron_Inh_Str_SST_TACR1	Neuron_Inh_Str_MSN_Mature_ADCY5	4.38562	0
EFNA5	EFNA5	4.71016	0.783	EPHA5	EPHA5	4.06085	0.785	Neuron_Inh_Str_MSN_Mature_ADCY5	Neuron_Inh_Str_MSN_DRD2_RARB	4.3855	0
LRRC4B	LRRC4B	2.25778	0.499	PTPRD	PTPRD	6.51017	0.87292	Neuron_Inh_Str_MSN_DRD1_RARB	Neuron_Mixed_Thal-ZI-Post_PCDH15	4.38398	0
APP	APP	5.50803	0.915254	LRP6	LRP6	3.25738	0.711	Neuron_Inh_Str_SST_TACR1	Neuron_Inh_Str_MSN_DRD2_RARB	4.38271	0
RTN4	RTN4	4.87885	0.938272	CNTNAP1	CNTNAP1	3.88482	0.864198	Neuron_Mixed_Habenula-NWD2_Str-CHAT_RAYLYL	Neuron_Mixed_Habenula-NWD2_Str-CHAT_RAYLYL	4.38183	0
APP	APP	6.13471	0.962963	LRP6	LRP6	2.62651	0.549	Neuron_Mixed_Habenula-NWD2_Str-CHAT_RAYLYL	Neuron_Inh_Str_MSN_Mature_ADCY5	4.38061	0
SLIT3	SLIT3	2.3594	0.491525	ROBO1	ROBO1	6.40083	0.906	Neuron_Inh_Str_SST_TACR1	Neuron_Inh_Str_MSN_Mature_ADCY5	4.38012	0.827
EFNA5	EFNA5	5.63207	0.892247	EPHB2	EPHB2	3.12692	0.621469	Neuron_Inh_Str_MGE_IL1RAPL2	Neuron_Inh_Str_SST_TACR1	4.3795	0
EFNA5	EFNA5	4.99782	0.789	EPHA5	EPHA5	3.76024	0.714	Astrocyte_Telen_SLC1A2	Neuron_Inh_Str_MSN_DRD1_RARB	4.37903	0
CALM1	CALM1	2.17627	0.383721	KCNQ5	KCNQ5	6.58019	0.952694	Astrocyte_Immature_ADGRV1	Neuron_Inh_Str_MGE_IL1RAPL2	4.37823	0
FGF14	FGF14	7.01528	0.93646	FGFR1	FGFR1	1.74107	0.335	Neuron_Mixed_Thal-ZI-Post_PCDH15	Astrocyte_Telen_SLC1A2	4.37817	0.001
ALCAM	ALCAM	6.74924	0.987654	CHL1	CHL1	2.00671	0.427	Neuron_Mixed_Habenula-NWD2_Str-CHAT_RAYLYL	Neuron_Inh_Str_MSN_Mature_ADCY5	4.37797	0.001
ADAM10	ADAM10	3.53889	0.790123	NRCAM	NRCAM	5.21528	0.843	Neuron_Mixed_Habenula-NWD2_Str-CHAT_RAYLYL	Neuron_Inh_Str_MSN_Mature_ADCY5	4.37709	0.702
ADAM10	ADAM10	4.46691	0.875	TSPAN5	TSPAN5	4.287	0.768	Neuron_Inh_Str_MSN_DRD2_RARB	Neuron_Inh_Str_MSN_Mature_ADCY5	4.37695	0
EFNA5	EFNA5	5.93338	0.950617	EPHA5	EPHA5	2.8202	0.537	Neuron_Mixed_Habenula-NWD2_Str-CHAT_RAYLYL	Neuron_Inh_Str_Nacc_PBX3	4.37679	0
CALM1	CALM1	2.17627	0.383721	TRPC3	TRPC3	6.57564	0.975309	Astrocyte_Immature_ADGRV1	Neuron_Mixed_Habenula-NWD2_Str-CHAT_RAYLYL	4.37595	0
APP	APP	5.50803	0.915254	LRP1	LRP1	3.24059	0.664	Neuron_Inh_Str_SST_TACR1	Neuron_Inh_Str_Nacc_PBX3	4.37431	0.007
ALCAM	ALCAM	5.49307	0.867	CHL1	CHL1	3.25308	0.629	Neuron_Inh_Str_Nacc_PBX3	Neuron_Inh_Str_Nacc_PBX3	4.37307	0
IGF1	IGF1	4.08818	0.718791	INSR	INSR	4.65731	0.792	Neuron_Inh_Str_MGE_IL1RAPL2	Astrocyte_Telen_SLC1A2	4.37274	0
PTN	PTN	5.29682	0.85	CDH10	CDH10	3.44688	0.567901	Astrocyte_Telen_SLC1A2	Astrocyte_Dien_Mature_ATP1A2	4.37185	0
NTRK3	NTRK3	4.71077	0.753404	PTPRD	PTPRD	4.03206	0.712	Neuron_Mixed_Thal-ZI-Post_PCDH15	Neuron_Inh_Str_Nacc_PBX3	4.37141	1
APP	APP	2.14394	0.380658	DCC	DCC	6.59841	0.902	Astrocyte_Dien_Mature_ATP1A2	Neuron_Inh_Str_MSN_Mature_ADCY5	4.37118	0.99
BCAN	BCAN	3.30262	0.559671	NRCAM	NRCAM	5.43859	0.886	Astrocyte_Dien_Mature_ATP1A2	Neuron_Inh_Str_MSN_DRD1_RARB	4.37061	0
NTRK3	NTRK3	6.91712	0.97	PTPRF	PTPRF	1.8229	0.35	Neuron_Inh_Str_MSN_Mature_ADCY5	Astrocyte_Telen_SLC1A2	4.37001	0
FGF13	FGF13	3.64409	0.719	SCN8A	SCN8A	5.09505	0.878	Neuron_Inh_Str_MSN_DRD2_RARB	Neuron_Inh_Str_MSN_DRD1_RARB	4.36957	0
SLIT2	SLIT2	2.14042	0.373676	DCC	DCC	6.59841	0.902	Neuron_Mixed_Thal-ZI-Post_PCDH15	Neuron_Inh_Str_MSN_Mature_ADCY5	4.36942	0
ADAM10	ADAM10	2.37114	0.461422	CADM1	CADM1	6.36679	0.906977	Neuron_Mixed_Thal-ZI-Post_PCDH15	Astrocyte_Immature_ADGRV1	4.36897	0.27
PTN	PTN	3.94443	0.686047	PTPRS	PTPRS	4.7925	0.795764	Astrocyte_Immature_ADGRV1	Neuron_Mixed_Thal-ZI-Post_PCDH15	4.36846	0
VEGFA	VEGFA	2.12213	0.418605	GRIN2B	GRIN2B	6.61422	0.982	Astrocyte_Immature_ADGRV1	Neuron_Inh_Str_MSN_DRD2_RARB	4.36818	0
NCAM1	NCAM1	6.50795	0.953	FGFR1	FGFR1	2.22746	0.430233	Astrocyte_Telen_SLC1A2	Astrocyte_Immature_ADGRV1	4.3677	0
CNTN2	CNTN2	1.83044	0.481481	NRCAM	NRCAM	6.90419	0.968463	Neuron_Mixed_Habenula-NWD2_Str-CHAT_RAYLYL	Neuron_Inh_Str_MGE_IL1RAPL2	4.36732	0
CNTN3	CNTN3	1.90289	0.402	PTPRG	PTPRG	6.83173	0.977401	Neuron_Inh_Str_MSN_DRD1_RARB	Neuron_Inh_Str_SST_TACR1	4.36731	0
AGT	AGT	1.9684	0.365	GRM7	GRM7	6.76581	0.948	Astrocyte_Telen_SLC1A2	Neuron_Inh_Str_MSN_DRD1_RARB	4.3671	0
APP	APP	5.50803	0.915254	DCC	DCC	3.22598	0.5	Neuron_Inh_Str_SST_TACR1	Astrocyte_Immature_ADGRV1	4.36701	0.763
EFNA5	EFNA5	5.60708	0.932	EPHB2	EPHB2	3.12692	0.621469	Neuron_Inh_Str_MSN_DRD2_RARB	Neuron_Inh_Str_SST_TACR1	4.367	0
ALCAM	ALCAM	4.82638	0.792	CHL1	CHL1	3.90719	0.713535	Astrocyte_Telen_SLC1A2	Neuron_Inh_Str_MGE_IL1RAPL2	4.36678	0
RGMA	RGMA	4.24773	0.696502	NEO1	NEO1	4.48438	0.755814	Astrocyte_Dien_Mature_ATP1A2	Astrocyte_Immature_ADGRV1	4.36605	0
APP	APP	5.02321	0.823	LRP6	LRP6	3.70727	0.802469	Neuron_Inh_Str_MSN_Mature_ADCY5	Neuron_Mixed_Habenula-NWD2_Str-CHAT_RAYLYL	4.36524	0
CNTN1	CNTN1	7.29701	0.987654	NOTCH2	NOTCH2	1.43201	0.337	Neuron_Mixed_Habenula-NWD2_Str-CHAT_RAYLYL	Neuron_Inh_Str_MSN_DRD2_RARB	4.36451	0
EFNB2	EFNB2	1.68748	0.377	GRM5	GRM5	7.04067	0.957	Neuron_Inh_Str_MSN_Mature_ADCY5	Neuron_Inh_Str_MSN_Mature_ADCY5	4.36408	0
LGI1	LGI1	4.7101	0.925926	ADAM22	ADAM22	4.01742	0.677761	Neuron_Mixed_Habenula-NWD2_Str-CHAT_RAYLYL	Neuron_Mixed_Thal-ZI-Post_PCDH15	4.36376	0
SLIT1	SLIT1	1.98666	0.429	ROBO1	ROBO1	6.74053	0.975309	Neuron_Inh_Str_MSN_DRD1_RARB	Neuron_Mixed_Habenula-NWD2_Str-CHAT_RAYLYL	4.3636	0
DSCAM	DSCAM	6.25752	0.943503	DCC	DCC	2.4695	0.437582	Neuron_Inh_Str_SST_TACR1	Neuron_Inh_Str_MGE_IL1RAPL2	4.36351	0.608
CNTN4	CNTN4	6.64273	0.952694	APLP1	APLP1	2.08407	0.455	Neuron_Inh_Str_MGE_IL1RAPL2	Neuron_Inh_Str_Nacc_PBX3	4.3634	0
AFDN	AFDN	3.69094	0.702	EPHA7	EPHA7	5.03584	0.893	Neuron_Inh_Str_MSN_Mature_ADCY5	Neuron_Inh_Str_MSN_DRD2_RARB	4.36339	0
APOE	APOE	5.24598	0.844	SCARB1	SCARB1	3.47999	0.724	Astrocyte_Telen_SLC1A2	Neuron_Inh_Str_MSN_DRD1_RARB	4.36298	0
EFNA5	EFNA5	3.53484	0.593041	EPHA4	EPHA4	5.19091	0.8318	Neuron_Mixed_Thal-ZI-Post_PCDH15	Neuron_Inh_Str_MGE_IL1RAPL2	4.36287	0
CNTN3	CNTN3	3.6697	0.669	PTPRG	PTPRG	5.05548	0.790698	Neuron_Inh_Str_Nacc_PBX3	Astrocyte_Immature_ADGRV1	4.36259	0
SORBS1	SORBS1	6.42415	0.932	ITGB5	ITGB5	2.30079	0.44186	Neuron_Inh_Str_MSN_DRD1_RARB	Astrocyte_Immature_ADGRV1	4.36247	0
APP	APP	5.50803	0.915254	LRP1	LRP1	3.21628	0.683616	Neuron_Inh_Str_SST_TACR1	Neuron_Inh_Str_SST_TACR1	4.36216	0.024
ALCAM	ALCAM	5.43091	0.879	CHL1	CHL1	3.29309	0.688	Neuron_Inh_Str_MSN_DRD1_RARB	Neuron_Inh_Str_MSN_DRD2_RARB	4.362	0
ADAM10	ADAM10	3.75718	0.745763	NRCAM	NRCAM	4.9667	0.802326	Neuron_Inh_Str_SST_TACR1	Astrocyte_Immature_ADGRV1	4.36194	0.721
RGMA	RGMA	4.24773	0.696502	NEO1	NEO1	4.47536	0.763	Astrocyte_Dien_Mature_ATP1A2	Astrocyte_Telen_SLC1A2	4.36154	0
APOE	APOE	5.81646	0.877572	SDC2	SDC2	2.90645	0.528	Astrocyte_Dien_Mature_ATP1A2	Astrocyte_Telen_SLC1A2	4.36145	0
ADAM10	ADAM10	2.86393	0.595269	NRCAM	NRCAM	5.85898	0.917	Neuron_Inh_Str_MGE_IL1RAPL2	Neuron_Inh_Str_Nacc_PBX3	4.36145	0.952
EFNA5	EFNA5	3.53484	0.593041	EPHB1	EPHB1	5.18787	0.829	Neuron_Mixed_Thal-ZI-Post_PCDH15	Astrocyte_Telen_SLC1A2	4.36135	0
NTN1	NTN1	3.27406	0.593023	UNC5C	UNC5C	5.4477	0.932	Astrocyte_Immature_ADGRV1	Neuron_Inh_Str_MSN_DRD2_RARB	4.36088	0
LRRC4B	LRRC4B	2.21046	0.470434	PTPRD	PTPRD	6.51017	0.87292	Neuron_Inh_Str_MGE_IL1RAPL2	Neuron_Mixed_Thal-ZI-Post_PCDH15	4.36032	0
NTRK3	NTRK3	6.31015	0.93	PTPRF	PTPRF	2.40948	0.525424	Neuron_Inh_Str_MSN_DRD1_RARB	Neuron_Inh_Str_SST_TACR1	4.35982	0
RIMS2	RIMS2	7.12549	0.977661	ABCA1	ABCA1	1.59362	0.344284	Neuron_Inh_Str_MGE_IL1RAPL2	Neuron_Inh_Str_MGE_IL1RAPL2	4.35955	0
LGI1	LGI1	4.96352	0.858757	ADAM23	ADAM23	3.75555	0.73456	Neuron_Inh_Str_SST_TACR1	Neuron_Inh_Str_MGE_IL1RAPL2	4.35953	0
ADAM10	ADAM10	3.75718	0.745763	NRCAM	NRCAM	4.96132	0.91358	Neuron_Inh_Str_SST_TACR1	Neuron_Mixed_Habenula-NWD2_Str-CHAT_RAYLYL	4.35925	0.752
ALCAM	ALCAM	5.89787	0.956	CHL1	CHL1	2.82047	0.588	Neuron_Inh_Str_MSN_DRD2_RARB	Neuron_Inh_Str_MSN_DRD1_RARB	4.35917	0
NTRK3	NTRK3	6.31015	0.93	PTPRS	PTPRS	2.40733	0.458	Neuron_Inh_Str_MSN_DRD1_RARB	Astrocyte_Telen_SLC1A2	4.35874	1
CNTN6	CNTN6	3.36446	0.691358	PTPRG	PTPRG	5.35298	0.851	Neuron_Mixed_Habenula-NWD2_Str-CHAT_RAYLYL	Astrocyte_Telen_SLC1A2	4.35872	0
APP	APP	5.50803	0.915254	LRP6	LRP6	3.20811	0.59	Neuron_Inh_Str_SST_TACR1	Astrocyte_Telen_SLC1A2	4.35807	0
RTN4	RTN4	4.87885	0.938272	RTN4RL1	RTN4RL1	3.83711	0.82716	Neuron_Mixed_Habenula-NWD2_Str-CHAT_RAYLYL	Neuron_Mixed_Habenula-NWD2_Str-CHAT_RAYLYL	4.35798	0
SPTBN2	SPTBN2	2.49153	0.551	PTPRA	PTPRA	6.22364	0.94186	Neuron_Inh_Str_MSN_DRD1_RARB	Astrocyte_Immature_ADGRV1	4.35758	0
ADAM10	ADAM10	3.2757	0.593023	NRCAM	NRCAM	5.43859	0.886	Astrocyte_Immature_ADGRV1	Neuron_Inh_Str_MSN_DRD1_RARB	4.35714	0.741
APP	APP	5.02321	0.823	LRP1	LRP1	3.69107	0.783	Neuron_Inh_Str_MSN_Mature_ADCY5	Neuron_Inh_Str_MSN_DRD2_RARB	4.35714	0
FGF14	FGF14	7.01528	0.93646	FGFR1	FGFR1	1.69827	0.341906	Neuron_Mixed_Thal-ZI-Post_PCDH15	Neuron_Mixed_Thal-ZI-Post_PCDH15	4.35677	0.005
NCAM1	NCAM1	6.50795	0.953	FGFR1	FGFR1	2.2055	0.555556	Astrocyte_Telen_SLC1A2	Neuron_Mixed_Habenula-NWD2_Str-CHAT_RAYLYL	4.35673	0
FGF12	FGF12	6.4859	0.975	FGFR1	FGFR1	2.22746	0.430233	Neuron_Inh_Str_MSN_DRD2_RARB	Astrocyte_Immature_ADGRV1	4.35668	0
APP	APP	3.11202	0.546512	DCC	DCC	5.60089	0.791225	Astrocyte_Immature_ADGRV1	Neuron_Mixed_Thal-ZI-Post_PCDH15	4.35645	0.833
IGF1	IGF1	4.08818	0.718791	IGF1R	IGF1R	4.6247	0.726337	Neuron_Inh_Str_MGE_IL1RAPL2	Astrocyte_Dien_Mature_ATP1A2	4.35644	0
CALM1	CALM1	1.47952	0.358025	GRM3	GRM3	7.23296	0.962	Neuron_Mixed_Habenula-NWD2_Str-CHAT_RAYLYL	Astrocyte_Telen_SLC1A2	4.35624	0
CALM1	CALM1	1.47952	0.358025	GRM5	GRM5	7.23279	0.965	Neuron_Mixed_Habenula-NWD2_Str-CHAT_RAYLYL	Neuron_Inh_Str_Nacc_PBX3	4.35616	0
PTN	PTN	5.29682	0.85	SDC2	SDC2	3.41538	0.653088	Astrocyte_Telen_SLC1A2	Neuron_Inh_Str_MGE_IL1RAPL2	4.3561	0
SLIT2	SLIT2	2.37513	0.438	ROBO1	ROBO1	6.33689	0.850227	Neuron_Inh_Str_Nacc_PBX3	Neuron_Mixed_Thal-ZI-Post_PCDH15	4.35601	0
SLITRK2	SLITRK2	1.81456	0.355	PTPRS	PTPRS	6.89675	1	Astrocyte_Telen_SLC1A2	Neuron_Mixed_Habenula-NWD2_Str-CHAT_RAYLYL	4.35565	0
FGF13	FGF13	4.23447	0.748	EGFR	EGFR	4.47646	0.762155	Neuron_Inh_Str_Nacc_PBX3	Neuron_Inh_Str_MGE_IL1RAPL2	4.35546	0
CADM3	CADM3	2.34366	0.546	CADM1	CADM1	6.36679	0.906977	Neuron_Inh_Str_MSN_DRD2_RARB	Astrocyte_Immature_ADGRV1	4.35522	0
EDIL3	EDIL3	6.2221	0.938239	ITGB5	ITGB5	2.48827	0.471	Neuron_Inh_Str_MGE_IL1RAPL2	Astrocyte_Telen_SLC1A2	4.35518	0
NCAM1	NCAM1	6.91727	1	GFRA1	GFRA1	1.79298	0.348837	Neuron_Mixed_Habenula-NWD2_Str-CHAT_RAYLYL	Astrocyte_Immature_ADGRV1	4.35512	0
ADAM10	ADAM10	2.74099	0.511	NRCAM	NRCAM	5.96845	0.961	Astrocyte_Telen_SLC1A2	Neuron_Inh_Str_MSN_DRD2_RARB	4.35472	0.971
NRG1	NRG1	3.33599	0.765432	NETO2	NETO2	5.37326	0.898305	Neuron_Mixed_Habenula-NWD2_Str-CHAT_RAYLYL	Neuron_Inh_Str_SST_TACR1	4.35463	0.3
AFDN	AFDN	3.69094	0.702	EPHA7	EPHA7	5.01825	0.875706	Neuron_Inh_Str_MSN_Mature_ADCY5	Neuron_Inh_Str_SST_TACR1	4.35459	0
LGI1	LGI1	3.71576	0.676741	ADAM23	ADAM23	4.99342	0.828	Neuron_Inh_Str_MGE_IL1RAPL2	Neuron_Inh_Str_MSN_Mature_ADCY5	4.35459	0
RIMS2	RIMS2	6.85518	0.924357	ABCA1	ABCA1	1.8532	0.412429	Neuron_Mixed_Thal-ZI-Post_PCDH15	Neuron_Inh_Str_SST_TACR1	4.35419	0
FARP2	FARP2	2.97865	0.621469	PLXNA2	PLXNA2	5.72954	0.950617	Neuron_Inh_Str_SST_TACR1	Neuron_Mixed_Habenula-NWD2_Str-CHAT_RAYLYL	4.35409	0
CALM1	CALM1	2.17627	0.383721	CACNA1C	CACNA1C	6.53181	0.972	Astrocyte_Immature_ADGRV1	Neuron_Inh_Str_MSN_DRD2_RARB	4.35404	0
CALM1	CALM1	2.17627	0.383721	PDE1C	PDE1C	6.53172	0.920904	Astrocyte_Immature_ADGRV1	Neuron_Inh_Str_SST_TACR1	4.35399	0
NTRK3	NTRK3	6.62727	0.981	PTPRF	PTPRF	2.07957	0.448	Neuron_Inh_Str_MSN_DRD2_RARB	Neuron_Inh_Str_Nacc_PBX3	4.35342	0
ADAM10	ADAM10	4.12303	0.772	NOTCH2	NOTCH2	4.58348	0.776	Neuron_Inh_Str_Nacc_PBX3	Astrocyte_Telen_SLC1A2	4.35325	0
BCAN	BCAN	2.97284	0.547	NRCAM	NRCAM	5.7311	0.887	Astrocyte_Telen_SLC1A2	Astrocyte_Telen_SLC1A2	4.35197	0
APP	APP	2.14394	0.380658	DCC	DCC	6.55867	0.922	Astrocyte_Dien_Mature_ATP1A2	Neuron_Inh_Str_Nacc_PBX3	4.35131	0.996
SLIT2	SLIT2	2.14042	0.373676	DCC	DCC	6.55867	0.922	Neuron_Mixed_Thal-ZI-Post_PCDH15	Neuron_Inh_Str_Nacc_PBX3	4.34955	0
NCAM1	NCAM1	6.91727	1	FGFR1	FGFR1	1.78032	0.387648	Neuron_Mixed_Habenula-NWD2_Str-CHAT_RAYLYL	Neuron_Inh_Str_MGE_IL1RAPL2	4.34879	0
EFNA5	EFNA5	5.63207	0.892247	EPHA3	EPHA3	3.0652	0.538765	Neuron_Inh_Str_MGE_IL1RAPL2	Neuron_Inh_Str_MGE_IL1RAPL2	4.34863	0
FSTL5	FSTL5	5.40328	0.88042	CHL1	CHL1	3.29309	0.688	Neuron_Inh_Str_MGE_IL1RAPL2	Neuron_Inh_Str_MSN_DRD2_RARB	4.34819	0.01
SLIT3	SLIT3	2.3594	0.491525	ROBO1	ROBO1	6.33689	0.850227	Neuron_Inh_Str_SST_TACR1	Neuron_Mixed_Thal-ZI-Post_PCDH15	4.34815	0.867
NTRK3	NTRK3	6.62727	0.981	PTPRS	PTPRS	2.06883	0.372428	Neuron_Inh_Str_MSN_DRD2_RARB	Astrocyte_Dien_Mature_ATP1A2	4.34805	1
FGF13	FGF13	3.23567	0.62963	FGFR2	FGFR2	5.45936	0.822016	Neuron_Mixed_Habenula-NWD2_Str-CHAT_RAYLYL	Astrocyte_Dien_Mature_ATP1A2	4.34751	0
GDF1	GDF1	3.80399	0.639918	BMPR2	BMPR2	4.89102	0.809	Astrocyte_Dien_Mature_ATP1A2	Astrocyte_Telen_SLC1A2	4.34751	0
NRG1	NRG1	4.21843	0.660972	EGFR	EGFR	4.47646	0.762155	Neuron_Inh_Str_MGE_IL1RAPL2	Neuron_Inh_Str_MGE_IL1RAPL2	4.34744	0
IL1RAPL1	IL1RAPL1	7.09242	0.949	PTPRF	PTPRF	1.60196	0.377	Neuron_Inh_Str_MSN_Mature_ADCY5	Neuron_Inh_Str_MSN_DRD2_RARB	4.34719	0
SPON1	SPON1	2.28057	0.46	APP	APP	6.4132	0.959264	Neuron_Inh_Str_MSN_DRD1_RARB	Neuron_Inh_Str_MGE_IL1RAPL2	4.34689	0
FGF12	FGF12	6.4859	0.975	FGFR1	FGFR1	2.2055	0.555556	Neuron_Inh_Str_MSN_DRD2_RARB	Neuron_Mixed_Habenula-NWD2_Str-CHAT_RAYLYL	4.3457	0
FGF12	FGF12	6.46379	0.947	FGFR1	FGFR1	2.22746	0.430233	Neuron_Inh_Str_Nacc_PBX3	Astrocyte_Immature_ADGRV1	4.34562	0
CCL25	CCL25	1.60961	0.432099	GRM7	GRM7	7.08157	0.989	Neuron_Mixed_Habenula-NWD2_Str-CHAT_RAYLYL	Neuron_Inh_Str_MSN_DRD2_RARB	4.34559	0
APOE	APOE	5.24598	0.844	LRP1	LRP1	3.44417	0.717	Astrocyte_Telen_SLC1A2	Neuron_Inh_Str_MSN_DRD1_RARB	4.34507	0
CALM1	CALM1	2.17627	0.383721	CACNA1C	CACNA1C	6.51212	0.939	Astrocyte_Immature_ADGRV1	Neuron_Inh_Str_Nacc_PBX3	4.34419	0
NLGN4X	NLGN4X	2.3132	0.422	NRXN1	NRXN1	6.37475	0.945	Astrocyte_Telen_SLC1A2	Neuron_Inh_Str_MSN_DRD1_RARB	4.34398	1
ADAM17	ADAM17	1.63264	0.360053	ERBB4	ERBB4	7.0547	0.918605	Neuron_Inh_Str_MGE_IL1RAPL2	Astrocyte_Immature_ADGRV1	4.34367	0
FGF13	FGF13	2.46758	0.504	FGFR2	FGFR2	6.21953	0.923	Neuron_Inh_Str_MSN_Mature_ADCY5	Astrocyte_Telen_SLC1A2	4.34356	0
ALCAM	ALCAM	5.43091	0.879	CHL1	CHL1	3.25308	0.629	Neuron_Inh_Str_MSN_DRD1_RARB	Neuron_Inh_Str_Nacc_PBX3	4.342	0
SPON1	SPON1	2.26867	0.469	APP	APP	6.4132	0.959264	Neuron_Inh_Str_MSN_DRD2_RARB	Neuron_Inh_Str_MGE_IL1RAPL2	4.34094	0
ALCAM	ALCAM	4.77245	0.799	CHL1	CHL1	3.90719	0.713535	Neuron_Inh_Str_MSN_Mature_ADCY5	Neuron_Inh_Str_MGE_IL1RAPL2	4.33982	0
EFNB2	EFNB2	1.78339	0.41	EPHA6	EPHA6	6.89484	0.948	Neuron_Inh_Str_MSN_DRD2_RARB	Neuron_Inh_Str_Nacc_PBX3	4.33912	0
NXPH1	NXPH1	2.18408	0.344932	NRXN1	NRXN1	6.49402	0.932983	Neuron_Mixed_Thal-ZI-Post_PCDH15	Neuron_Inh_Str_MGE_IL1RAPL2	4.33905	0.03
FGF13	FGF13	4.2012	0.739816	EGFR	EGFR	4.47646	0.762155	Neuron_Inh_Str_MGE_IL1RAPL2	Neuron_Inh_Str_MGE_IL1RAPL2	4.33883	0
FGF12	FGF12	6.89424	0.975033	FGFR1	FGFR1	1.78032	0.387648	Neuron_Inh_Str_MGE_IL1RAPL2	Neuron_Inh_Str_MGE_IL1RAPL2	4.33728	0
DSCAM	DSCAM	5.20722	0.813	DCC	DCC	3.46698	0.564972	Neuron_Inh_Str_MSN_Mature_ADCY5	Neuron_Inh_Str_SST_TACR1	4.3371	0.705
EFNA5	EFNA5	5.63207	0.892247	EPHA4	EPHA4	3.04112	0.527	Neuron_Inh_Str_MGE_IL1RAPL2	Astrocyte_Telen_SLC1A2	4.33659	0
CNTN3	CNTN3	1.90289	0.402	PTPRG	PTPRG	6.77011	0.953	Neuron_Inh_Str_MSN_DRD1_RARB	Neuron_Inh_Str_Nacc_PBX3	4.3365	0
EFNA5	EFNA5	5.60708	0.932	EPHA3	EPHA3	3.0652	0.538765	Neuron_Inh_Str_MSN_DRD2_RARB	Neuron_Inh_Str_MGE_IL1RAPL2	4.33614	0
NTRK3	NTRK3	4.11739	0.839506	PTPRD	PTPRD	4.55458	0.755814	Neuron_Mixed_Habenula-NWD2_Str-CHAT_RAYLYL	Astrocyte_Immature_ADGRV1	4.33599	1
NRXN2	NRXN2	1.57443	0.375	NLGN1	NLGN1	7.09722	0.973	Neuron_Inh_Str_MSN_DRD2_RARB	Neuron_Inh_Str_Nacc_PBX3	4.33582	0.093
NLGN1	NLGN1	7.09722	0.973	NRXN2	NRXN2	1.57443	0.375	Neuron_Inh_Str_Nacc_PBX3	Neuron_Inh_Str_MSN_DRD2_RARB	4.33582	0.093
LRIG1	LRIG1	6.05679	0.907	EGFR	EGFR	2.6146	0.447531	Astrocyte_Telen_SLC1A2	Astrocyte_Dien_Mature_ATP1A2	4.3357	0
NTRK3	NTRK3	6.91712	0.97	PTPRF	PTPRF	1.75323	0.385	Neuron_Inh_Str_MSN_Mature_ADCY5	Neuron_Inh_Str_MSN_Mature_ADCY5	4.33518	0
FGF12	FGF12	6.46379	0.947	FGFR1	FGFR1	2.2055	0.555556	Neuron_Inh_Str_Nacc_PBX3	Neuron_Mixed_Habenula-NWD2_Str-CHAT_RAYLYL	4.33464	0
NTRK3	NTRK3	6.91712	0.97	PTPRF	PTPRF	1.75139	0.402	Neuron_Inh_Str_MSN_Mature_ADCY5	Neuron_Inh_Str_MSN_DRD1_RARB	4.33426	0
NTRK3	NTRK3	6.91712	0.97	PTPRF	PTPRF	1.75017	0.347958	Neuron_Inh_Str_MSN_Mature_ADCY5	Neuron_Mixed_Thal-ZI-Post_PCDH15	4.33365	0
ADAM10	ADAM10	3.57456	0.687	CADM1	CADM1	5.09028	0.770045	Neuron_Inh_Str_MSN_Mature_ADCY5	Neuron_Mixed_Thal-ZI-Post_PCDH15	4.33242	0.166
AFDN	AFDN	4.18151	0.797	EPHA7	EPHA7	4.48167	0.864198	Neuron_Inh_Str_MSN_DRD1_RARB	Neuron_Mixed_Habenula-NWD2_Str-CHAT_RAYLYL	4.33159	0
CALM1	CALM1	1.47952	0.358025	PDE1A	PDE1A	7.18356	0.960452	Neuron_Mixed_Habenula-NWD2_Str-CHAT_RAYLYL	Neuron_Inh_Str_SST_TACR1	4.33154	0
FGF13	FGF13	4.23447	0.748	SCN8A	SCN8A	4.4286	0.808147	Neuron_Inh_Str_Nacc_PBX3	Neuron_Inh_Str_MGE_IL1RAPL2	4.33153	0
BCAN	BCAN	2.97284	0.547	NRCAM	NRCAM	5.69014	0.926554	Astrocyte_Telen_SLC1A2	Neuron_Inh_Str_SST_TACR1	4.33149	0
ADAM10	ADAM10	3.2757	0.593023	CADM1	CADM1	5.38714	0.869	Astrocyte_Immature_ADGRV1	Neuron_Inh_Str_MSN_DRD1_RARB	4.33142	0.355
FGF13	FGF13	3.56746	0.669	SCN8A	SCN8A	5.09505	0.878	Neuron_Inh_Str_MSN_DRD1_RARB	Neuron_Inh_Str_MSN_DRD1_RARB	4.33125	0
RGMA	RGMA	3.12346	0.593023	BMPR2	BMPR2	5.53823	0.975309	Astrocyte_Immature_ADGRV1	Neuron_Mixed_Habenula-NWD2_Str-CHAT_RAYLYL	4.33085	0
APOE	APOE	5.24598	0.844	SDC2	SDC2	3.41538	0.653088	Astrocyte_Telen_SLC1A2	Neuron_Inh_Str_MGE_IL1RAPL2	4.33068	0
EFNA5	EFNA5	5.96911	0.954802	EPHA10	EPHA10	2.69173	0.605	Neuron_Inh_Str_SST_TACR1	Neuron_Inh_Str_MSN_DRD2_RARB	4.33042	0
NLGN4X	NLGN4X	2.3132	0.422	NRXN1	NRXN1	6.34736	0.969	Astrocyte_Telen_SLC1A2	Neuron_Inh_Str_MSN_DRD2_RARB	4.33028	1
EFNA5	EFNA5	5.96911	0.954802	EPHB1	EPHB1	2.69115	0.481089	Neuron_Inh_Str_SST_TACR1	Neuron_Mixed_Thal-ZI-Post_PCDH15	4.33013	0
COL19A1	COL19A1	5.35321	0.800263	ITGB1	ITGA11_ITGB1	3.30615	0.777778	Neuron_Inh_Str_MGE_IL1RAPL2	Neuron_Mixed_Habenula-NWD2_Str-CHAT_RAYLYL	4.32968	0
FSTL5	FSTL5	7.18148	0.977401	SDK2	SDK2	1.47784	0.337	Neuron_Inh_Str_SST_TACR1	Neuron_Inh_Str_MSN_DRD2_RARB	4.32966	0
SPTAN1	SPTAN1	4.07646	0.782	PTPRA	PTPRA	4.58238	0.819	Neuron_Inh_Str_Nacc_PBX3	Neuron_Inh_Str_MSN_Mature_ADCY5	4.32942	1
BMP1	BMP1	1.7583	0.401	BMPR1B	BMPR1B	6.90032	0.954	Neuron_Inh_Str_MSN_DRD1_RARB	Astrocyte_Telen_SLC1A2	4.32931	0
NCAM1	NCAM1	6.91727	1	FGFR1	FGFR1	1.74107	0.335	Neuron_Mixed_Habenula-NWD2_Str-CHAT_RAYLYL	Astrocyte_Telen_SLC1A2	4.32917	0
RGMA	RGMA	1.75749	0.39548	BMPR1B	BMPR1B	6.90032	0.954	Neuron_Inh_Str_SST_TACR1	Astrocyte_Telen_SLC1A2	4.3289	0
NTRK3	NTRK3	2.14639	0.395349	PTPRD	PTPRD	6.51017	0.87292	Astrocyte_Immature_ADGRV1	Neuron_Mixed_Thal-ZI-Post_PCDH15	4.32828	1
FSTL5	FSTL5	5.40328	0.88042	CHL1	CHL1	3.25308	0.629	Neuron_Inh_Str_MGE_IL1RAPL2	Neuron_Inh_Str_Nacc_PBX3	4.32818	0.024
EFNA5	EFNA5	5.23565	0.87	EPHB1	EPHB1	3.41995	0.637	Neuron_Inh_Str_MSN_DRD1_RARB	Neuron_Inh_Str_Nacc_PBX3	4.3278	0
CALM1	CALM1	2.17627	0.383721	KCNQ5	KCNQ5	6.47904	0.913	Astrocyte_Immature_ADGRV1	Neuron_Inh_Str_Nacc_PBX3	4.32765	0
SORBS1	SORBS1	6.35304	0.945	ITGB5	ITGB5	2.30079	0.44186	Neuron_Inh_Str_Nacc_PBX3	Astrocyte_Immature_ADGRV1	4.32692	0
SPARC	SPARC	6.42634	0.903292	FGFR1	FGFR1	2.22746	0.430233	Astrocyte_Dien_Mature_ATP1A2	Astrocyte_Immature_ADGRV1	4.3269	0
NTRK3	NTRK3	4.11739	0.839506	PTPRD	PTPRD	4.5355	0.713535	Neuron_Mixed_Habenula-NWD2_Str-CHAT_RAYLYL	Neuron_Inh_Str_MGE_IL1RAPL2	4.32644	1
FSTL5	FSTL5	4.33045	0.757	CHL1	CHL1	4.32226	0.757062	Neuron_Inh_Str_MSN_Mature_ADCY5	Neuron_Inh_Str_SST_TACR1	4.32636	0.155
APP	APP	5.50803	0.915254	LRP1	LRP1	3.14415	0.639947	Neuron_Inh_Str_SST_TACR1	Neuron_Inh_Str_MGE_IL1RAPL2	4.32609	0.023
LGI1	LGI1	3.01295	0.657	ADAM22	ADAM22	5.63913	0.975309	Neuron_Inh_Str_MSN_DRD2_RARB	Neuron_Mixed_Habenula-NWD2_Str-CHAT_RAYLYL	4.32604	0
ADAM10	ADAM10	3.57456	0.687	NRCAM	NRCAM	5.07512	0.787037	Neuron_Inh_Str_MSN_Mature_ADCY5	Astrocyte_Dien_Mature_ATP1A2	4.32484	0.992
AFDN	AFDN	3.61361	0.707	EPHA7	EPHA7	5.03584	0.893	Neuron_Inh_Str_Nacc_PBX3	Neuron_Inh_Str_MSN_DRD2_RARB	4.32472	0
SLIT2	SLIT2	2.37513	0.438	ROBO2	ROBO2	6.27419	0.835098	Neuron_Inh_Str_Nacc_PBX3	Neuron_Mixed_Thal-ZI-Post_PCDH15	4.32466	0
RIMS2	RIMS2	7.05543	0.987654	ABCA1	ABCA1	1.59362	0.344284	Neuron_Mixed_Habenula-NWD2_Str-CHAT_RAYLYL	Neuron_Inh_Str_MGE_IL1RAPL2	4.32452	0
EFNB2	EFNB2	2.01411	0.518519	EPHA6	EPHA6	6.63411	0.974	Neuron_Mixed_Habenula-NWD2_Str-CHAT_RAYLYL	Neuron_Inh_Str_MSN_DRD2_RARB	4.32411	0
EFNA5	EFNA5	5.60708	0.932	EPHA4	EPHA4	3.04112	0.527	Neuron_Inh_Str_MSN_DRD2_RARB	Astrocyte_Telen_SLC1A2	4.3241	0
GPC3	GPC3	2.32865	0.449	UNC5D	UNC5D	6.31943	0.87292	Neuron_Inh_Str_Nacc_PBX3	Neuron_Mixed_Thal-ZI-Post_PCDH15	4.32404	0
OLFM2	OLFM2	5.35538	0.842	ROBO2	ROBO2	3.29229	0.523256	Astrocyte_Telen_SLC1A2	Astrocyte_Immature_ADGRV1	4.32383	0.003
FGFR3	FGFR3	3.87573	0.681	EPHA4	EPHA4	4.77005	0.80791	Astrocyte_Telen_SLC1A2	Neuron_Inh_Str_SST_TACR1	4.32289	0
EFNB2	EFNB2	1.78339	0.41	GRM5	GRM5	6.86216	0.965834	Neuron_Inh_Str_MSN_DRD2_RARB	Neuron_Inh_Str_MGE_IL1RAPL2	4.32278	0
IGF1	IGF1	3.39871	0.638418	IGF1R	IGF1R	5.24657	0.975309	Neuron_Inh_Str_SST_TACR1	Neuron_Mixed_Habenula-NWD2_Str-CHAT_RAYLYL	4.32264	0
RELN	RELN	3.66746	0.674	LRP8	LRP8	4.97759	0.870056	Neuron_Inh_Str_MSN_DRD1_RARB	Neuron_Inh_Str_SST_TACR1	4.32252	0
EFNA5	EFNA5	5.96911	0.954802	EPHB1	EPHB1	2.67583	0.527	Neuron_Inh_Str_SST_TACR1	Neuron_Inh_Str_MSN_Mature_ADCY5	4.32247	0
NRXN1	NRXN1	6.62939	0.850823	NLGN2	NLGN2	2.01543	0.518519	Astrocyte_Dien_Mature_ATP1A2	Neuron_Mixed_Habenula-NWD2_Str-CHAT_RAYLYL	4.32241	0.008
NLGN2	NLGN2	2.01543	0.518519	NRXN1	NRXN1	6.62939	0.850823	Neuron_Mixed_Habenula-NWD2_Str-CHAT_RAYLYL	Astrocyte_Dien_Mature_ATP1A2	4.32241	0.008
NTN1	NTN1	3.27406	0.593023	DSCAM	DSCAM	5.37037	0.856	Astrocyte_Immature_ADGRV1	Neuron_Inh_Str_MSN_DRD1_RARB	4.32221	0
PTN	PTN	5.29682	0.85	ALK	ALK	3.34703	0.586071	Astrocyte_Telen_SLC1A2	Neuron_Inh_Str_MGE_IL1RAPL2	4.32193	0
AFDN	AFDN	4.16182	0.785808	EPHA7	EPHA7	4.48167	0.864198	Neuron_Inh_Str_MGE_IL1RAPL2	Neuron_Mixed_Habenula-NWD2_Str-CHAT_RAYLYL	4.32174	0
APP	APP	5.50803	0.915254	LRP6	LRP6	3.13373	0.657	Neuron_Inh_Str_SST_TACR1	Neuron_Inh_Str_MSN_DRD1_RARB	4.32088	0
IL1RAPL1	IL1RAPL1	6.81506	0.946124	PTPRF	PTPRF	1.8229	0.35	Neuron_Inh_Str_MGE_IL1RAPL2	Astrocyte_Telen_SLC1A2	4.31898	0
APP	APP	6.13471	0.962963	TNFRSF21	TNFRSF21	2.50283	0.641975	Neuron_Mixed_Habenula-NWD2_Str-CHAT_RAYLYL	Neuron_Mixed_Habenula-NWD2_Str-CHAT_RAYLYL	4.31877	0
FSTL5	FSTL5	6.11795	0.95	CNTN5	CNTN5	2.51919	0.463863	Neuron_Inh_Str_MSN_DRD2_RARB	Neuron_Inh_Str_MGE_IL1RAPL2	4.31857	0.993
APP	APP	5.90875	0.97	LRP1	LRP1	2.72801	0.526475	Neuron_Inh_Str_MSN_DRD2_RARB	Neuron_Mixed_Thal-ZI-Post_PCDH15	4.31838	0
NCAM1	NCAM1	6.28094	0.95795	GFRA1	GFRA1	2.35567	0.431	Neuron_Inh_Str_MGE_IL1RAPL2	Astrocyte_Telen_SLC1A2	4.31831	0
FSTL5	FSTL5	3.73937	0.587449	CHL1	CHL1	4.89709	0.91358	Astrocyte_Dien_Mature_ATP1A2	Neuron_Mixed_Habenula-NWD2_Str-CHAT_RAYLYL	4.31823	0.247
FGF12	FGF12	6.89424	0.975033	FGFR1	FGFR1	1.74107	0.335	Neuron_Inh_Str_MGE_IL1RAPL2	Astrocyte_Telen_SLC1A2	4.31765	0
NTRK3	NTRK3	6.22549	0.943503	PTPRF	PTPRF	2.40948	0.525424	Neuron_Inh_Str_SST_TACR1	Neuron_Inh_Str_SST_TACR1	4.31748	0
SLIT3	SLIT3	2.3594	0.491525	ROBO2	ROBO2	6.27419	0.835098	Neuron_Inh_Str_SST_TACR1	Neuron_Mixed_Thal-ZI-Post_PCDH15	4.31679	0.999
EFNB2	EFNB2	1.73819	0.389	EPHA6	EPHA6	6.89484	0.948	Neuron_Inh_Str_MSN_DRD1_RARB	Neuron_Inh_Str_Nacc_PBX3	4.31652	0
NTRK3	NTRK3	6.22549	0.943503	PTPRS	PTPRS	2.40733	0.458	Neuron_Inh_Str_SST_TACR1	Astrocyte_Telen_SLC1A2	4.31641	0.997
LGI1	LGI1	3.63896	0.646	ADAM23	ADAM23	4.99342	0.828	Astrocyte_Telen_SLC1A2	Neuron_Inh_Str_MSN_Mature_ADCY5	4.31619	0
SLIT2	SLIT2	3.03136	0.559	DCC	DCC	5.60089	0.791225	Neuron_Inh_Str_MSN_Mature_ADCY5	Neuron_Mixed_Thal-ZI-Post_PCDH15	4.31612	0
AFDN	AFDN	3.61361	0.707	EPHA7	EPHA7	5.01825	0.875706	Neuron_Inh_Str_Nacc_PBX3	Neuron_Inh_Str_SST_TACR1	4.31593	0
SPARC	SPARC	6.42634	0.903292	FGFR1	FGFR1	2.2055	0.555556	Astrocyte_Dien_Mature_ATP1A2	Neuron_Mixed_Habenula-NWD2_Str-CHAT_RAYLYL	4.31592	0
SLITRK5	SLITRK5	1.42259	0.344	PTPRD	PTPRD	7.20889	0.953	Neuron_Inh_Str_MSN_DRD2_RARB	Neuron_Inh_Str_MSN_DRD1_RARB	4.31574	0
MEGF10	MEGF10	4.64909	0.787	ABCA1	ABCA1	3.98179	0.686047	Astrocyte_Telen_SLC1A2	Astrocyte_Immature_ADGRV1	4.31544	0
SPTAN1	SPTAN1	4.04796	0.70348	PTPRA	PTPRA	4.58238	0.819	Neuron_Mixed_Thal-ZI-Post_PCDH15	Neuron_Inh_Str_MSN_Mature_ADCY5	4.31517	1
BMP1	BMP1	2.314	0.487	BMPR1B	BMPR1B	6.31632	0.895349	Neuron_Inh_Str_MSN_Mature_ADCY5	Astrocyte_Immature_ADGRV1	4.31516	0
CNTN1	CNTN1	6.61725	0.954802	NOTCH1	NOTCH1	2.0129	0.384	Neuron_Inh_Str_SST_TACR1	Astrocyte_Telen_SLC1A2	4.31507	0
FGF13	FGF13	4.2012	0.739816	SCN8A	SCN8A	4.4286	0.808147	Neuron_Inh_Str_MGE_IL1RAPL2	Neuron_Inh_Str_MGE_IL1RAPL2	4.3149	0
ADAM10	ADAM10	3.53889	0.790123	CADM1	CADM1	5.09028	0.770045	Neuron_Mixed_Habenula-NWD2_Str-CHAT_RAYLYL	Neuron_Mixed_Thal-ZI-Post_PCDH15	4.31459	0.392
AFDN	AFDN	4.74998	0.925926	EPHA7	EPHA7	3.87886	0.701	Neuron_Mixed_Habenula-NWD2_Str-CHAT_RAYLYL	Neuron_Inh_Str_Nacc_PBX3	4.31442	0
LGI1	LGI1	4.7101	0.925926	ADAM23	ADAM23	3.91859	0.79096	Neuron_Mixed_Habenula-NWD2_Str-CHAT_RAYLYL	Neuron_Inh_Str_SST_TACR1	4.31434	0
CNTN6	CNTN6	3.52241	0.662286	PTPRG	PTPRG	5.10516	0.911	Neuron_Inh_Str_MGE_IL1RAPL2	Neuron_Inh_Str_MSN_DRD2_RARB	4.31378	0
EFNA5	EFNA5	5.20749	0.802326	EPHB1	EPHB1	3.41995	0.637	Astrocyte_Immature_ADGRV1	Neuron_Inh_Str_Nacc_PBX3	4.31372	0
EFNA5	EFNA5	5.93338	0.950617	EPHA10	EPHA10	2.69173	0.605	Neuron_Mixed_Habenula-NWD2_Str-CHAT_RAYLYL	Neuron_Inh_Str_MSN_DRD2_RARB	4.31255	0
NTRK3	NTRK3	3.83232	0.669	PTPRS	PTPRS	4.7925	0.795764	Astrocyte_Telen_SLC1A2	Neuron_Mixed_Thal-ZI-Post_PCDH15	4.31241	1
EFNA5	EFNA5	5.93338	0.950617	EPHB1	EPHB1	2.69115	0.481089	Neuron_Mixed_Habenula-NWD2_Str-CHAT_RAYLYL	Neuron_Mixed_Thal-ZI-Post_PCDH15	4.31226	0
FSTL5	FSTL5	4.33045	0.757	CHL1	CHL1	4.29348	0.706	Neuron_Inh_Str_MSN_Mature_ADCY5	Astrocyte_Telen_SLC1A2	4.31197	0.049
SLITRK5	SLITRK5	2.11374	0.54321	PTPRD	PTPRD	6.51017	0.87292	Neuron_Mixed_Habenula-NWD2_Str-CHAT_RAYLYL	Neuron_Mixed_Thal-ZI-Post_PCDH15	4.31196	0
BDNF	BDNF	1.34719	0.358025	NTRK2	NTRK2	7.27505	0.969	Neuron_Mixed_Habenula-NWD2_Str-CHAT_RAYLYL	Astrocyte_Telen_SLC1A2	4.31112	0
APP	APP	5.90875	0.97	LRP6	LRP6	2.71346	0.581921	Neuron_Inh_Str_MSN_DRD2_RARB	Neuron_Inh_Str_SST_TACR1	4.3111	0
SPTBN2	SPTBN2	2.73128	0.615	PTPRA	PTPRA	5.89037	0.927	Neuron_Inh_Str_MSN_DRD2_RARB	Astrocyte_Telen_SLC1A2	4.31082	0
EFNA5	EFNA5	5.96911	0.954802	EPHA10	EPHA10	2.65117	0.545	Neuron_Inh_Str_SST_TACR1	Neuron_Inh_Str_Nacc_PBX3	4.31014	0
APP	APP	5.90875	0.97	LRP6	LRP6	2.71118	0.477366	Neuron_Inh_Str_MSN_DRD2_RARB	Astrocyte_Dien_Mature_ATP1A2	4.30996	0
RIMS2	RIMS2	6.52166	0.924	ABCA1	ABCA1	2.09476	0.518519	Neuron_Inh_Str_MSN_Mature_ADCY5	Neuron_Mixed_Habenula-NWD2_Str-CHAT_RAYLYL	4.30821	0
GDF1	GDF1	3.80399	0.639918	BMPR2	BMPR2	4.8122	0.908	Astrocyte_Dien_Mature_ATP1A2	Neuron_Inh_Str_MSN_DRD2_RARB	4.3081	0
EFNA5	EFNA5	4.99782	0.789	EPHA7	EPHA7	3.61782	0.674	Astrocyte_Telen_SLC1A2	Neuron_Inh_Str_MSN_Mature_ADCY5	4.30782	0
NCAM1	NCAM1	6.91727	1	FGFR1	FGFR1	1.69827	0.341906	Neuron_Mixed_Habenula-NWD2_Str-CHAT_RAYLYL	Neuron_Mixed_Thal-ZI-Post_PCDH15	4.30777	0
ADAM10	ADAM10	3.53889	0.790123	NRCAM	NRCAM	5.07512	0.787037	Neuron_Mixed_Habenula-NWD2_Str-CHAT_RAYLYL	Astrocyte_Dien_Mature_ATP1A2	4.30701	0.83
IGF1	IGF1	4.08818	0.718791	INSR	INSR	4.52549	0.760968	Neuron_Inh_Str_MGE_IL1RAPL2	Neuron_Mixed_Thal-ZI-Post_PCDH15	4.30683	0
ADAM10	ADAM10	2.86393	0.595269	CADM1	CADM1	5.74898	0.938272	Neuron_Inh_Str_MGE_IL1RAPL2	Neuron_Mixed_Habenula-NWD2_Str-CHAT_RAYLYL	4.30645	0.404
NTRK3	NTRK3	4.11739	0.839506	PTPRS	PTPRS	4.49272	0.885	Neuron_Mixed_Habenula-NWD2_Str-CHAT_RAYLYL	Neuron_Inh_Str_MSN_DRD2_RARB	4.30506	0.988
APP	APP	5.90875	0.97	LRP6	LRP6	2.70123	0.566	Neuron_Inh_Str_MSN_DRD2_RARB	Neuron_Inh_Str_Nacc_PBX3	4.30499	0
APP	APP	6.4132	0.959264	LRP6	LRP6	2.19659	0.438729	Neuron_Inh_Str_MGE_IL1RAPL2	Neuron_Mixed_Thal-ZI-Post_PCDH15	4.3049	0
SLIT2	SLIT2	3.00866	0.508541	DCC	DCC	5.60089	0.791225	Neuron_Inh_Str_MGE_IL1RAPL2	Neuron_Mixed_Thal-ZI-Post_PCDH15	4.30478	0
EFNA5	EFNA5	5.93338	0.950617	EPHB1	EPHB1	2.67583	0.527	Neuron_Mixed_Habenula-NWD2_Str-CHAT_RAYLYL	Neuron_Inh_Str_MSN_Mature_ADCY5	4.3046	0
APP	APP	5.50803	0.915254	LRP6	LRP6	3.10101	0.639947	Neuron_Inh_Str_SST_TACR1	Neuron_Inh_Str_MGE_IL1RAPL2	4.30452	0
JAM3	JAM3	5.30007	0.936	ITGB1	ITGB1	3.30615	0.777778	Neuron_Inh_Str_MSN_DRD2_RARB	Neuron_Mixed_Habenula-NWD2_Str-CHAT_RAYLYL	4.30311	0
GPC3	GPC3	2.32865	0.449	UNC5D	UNC5D	6.27739	0.906	Neuron_Inh_Str_Nacc_PBX3	Astrocyte_Telen_SLC1A2	4.30302	0
EFNA5	EFNA5	3.53484	0.593041	EPHA5	EPHA5	5.07053	0.843627	Neuron_Mixed_Thal-ZI-Post_PCDH15	Neuron_Inh_Str_MGE_IL1RAPL2	4.30269	0
ALCAM	ALCAM	5.49307	0.867	CHL1	CHL1	3.11161	0.550681	Neuron_Inh_Str_Nacc_PBX3	Neuron_Mixed_Thal-ZI-Post_PCDH15	4.30234	0
CNTN3	CNTN3	3.6697	0.669	PTPRG	PTPRG	4.93489	0.848	Neuron_Inh_Str_Nacc_PBX3	Neuron_Inh_Str_MSN_DRD1_RARB	4.30229	0
APP	APP	6.13471	0.962963	DCC	DCC	2.4695	0.437582	Neuron_Mixed_Habenula-NWD2_Str-CHAT_RAYLYL	Neuron_Inh_Str_MGE_IL1RAPL2	4.30211	0.909
EFNA5	EFNA5	5.63207	0.892247	EPHA4	EPHA4	2.9718	0.567	Neuron_Inh_Str_MGE_IL1RAPL2	Neuron_Inh_Str_Nacc_PBX3	4.30194	0
FSTL5	FSTL5	4.69625	0.704992	CHL1	CHL1	3.90719	0.713535	Neuron_Mixed_Thal-ZI-Post_PCDH15	Neuron_Inh_Str_MGE_IL1RAPL2	4.30172	0.09
FGF13	FGF13	3.64409	0.719	SCN8A	SCN8A	4.95889	0.858757	Neuron_Inh_Str_MSN_DRD2_RARB	Neuron_Inh_Str_SST_TACR1	4.30149	0
AFDN	AFDN	4.18151	0.797	EPHA7	EPHA7	4.4207	0.79	Neuron_Inh_Str_MSN_DRD1_RARB	Neuron_Inh_Str_MSN_DRD1_RARB	4.3011	0
ALCAM	ALCAM	3.70476	0.615734	CHL1	CHL1	4.89709	0.91358	Neuron_Mixed_Thal-ZI-Post_PCDH15	Neuron_Mixed_Habenula-NWD2_Str-CHAT_RAYLYL	4.30093	0.005
EFNB2	EFNB2	1.73819	0.389	GRM5	GRM5	6.86216	0.965834	Neuron_Inh_Str_MSN_DRD1_RARB	Neuron_Inh_Str_MGE_IL1RAPL2	4.30018	0
CALM1	CALM1	2.17627	0.383721	KCNQ3	KCNQ3	6.42379	0.936	Astrocyte_Immature_ADGRV1	Neuron_Inh_Str_MSN_Mature_ADCY5	4.30003	0
ADAM10	ADAM10	2.74099	0.511	NRCAM	NRCAM	5.85898	0.917	Astrocyte_Telen_SLC1A2	Neuron_Inh_Str_Nacc_PBX3	4.29998	0.996
NTN4	NTN4	1.82477	0.382	DCC	DCC	6.77467	0.91	Neuron_Inh_Str_Nacc_PBX3	Neuron_Inh_Str_MSN_DRD1_RARB	4.29972	0
RGMB	RGMB	1.6971	0.444444	BMPR1B	BMPR1B	6.90032	0.954	Neuron_Mixed_Habenula-NWD2_Str-CHAT_RAYLYL	Astrocyte_Telen_SLC1A2	4.29871	0
DSCAM	DSCAM	5.37037	0.856	DCC	DCC	3.22598	0.5	Neuron_Inh_Str_MSN_DRD1_RARB	Astrocyte_Immature_ADGRV1	4.29818	0.724
ADAM10	ADAM10	2.86393	0.595269	NRCAM	NRCAM	5.7311	0.887	Neuron_Inh_Str_MGE_IL1RAPL2	Astrocyte_Telen_SLC1A2	4.29752	0.999
FGF12	FGF12	6.89424	0.975033	FGFR1	FGFR1	1.69827	0.341906	Neuron_Inh_Str_MGE_IL1RAPL2	Neuron_Mixed_Thal-ZI-Post_PCDH15	4.29625	0
FSTL5	FSTL5	6.07195	0.904	CNTN5	CNTN5	2.51919	0.463863	Astrocyte_Telen_SLC1A2	Neuron_Inh_Str_MGE_IL1RAPL2	4.29557	0.998
VEGFA	VEGFA	2.12213	0.418605	GRIN2B	GRIN2B	6.46708	0.935	Astrocyte_Immature_ADGRV1	Neuron_Inh_Str_MSN_Mature_ADCY5	4.2946	0
EFNA5	EFNA5	4.71016	0.783	EPHA7	EPHA7	3.87886	0.701	Neuron_Inh_Str_MSN_Mature_ADCY5	Neuron_Inh_Str_Nacc_PBX3	4.29451	0
IL1RAPL1	IL1RAPL1	4.03343	0.700565	PTPRD	PTPRD	4.55458	0.755814	Neuron_Inh_Str_SST_TACR1	Astrocyte_Immature_ADGRV1	4.29401	1
EFNA5	EFNA5	5.63207	0.892247	EPHA5	EPHA5	2.95494	0.571	Neuron_Inh_Str_MGE_IL1RAPL2	Neuron_Inh_Str_MSN_Mature_ADCY5	4.29351	0
CALM1	CALM1	1.47952	0.358025	RYR2	RYR2	7.10738	0.96	Neuron_Mixed_Habenula-NWD2_Str-CHAT_RAYLYL	Neuron_Inh_Str_MSN_DRD1_RARB	4.29345	0
SPON1	SPON1	2.45214	0.592593	APP	APP	6.13471	0.962963	Neuron_Mixed_Habenula-NWD2_Str-CHAT_RAYLYL	Neuron_Mixed_Habenula-NWD2_Str-CHAT_RAYLYL	4.29342	0
SPTBN2	SPTBN2	2.73128	0.615	PTPRA	PTPRA	5.85549	0.881687	Neuron_Inh_Str_MSN_DRD2_RARB	Astrocyte_Dien_Mature_ATP1A2	4.29338	0
NRG1	NRG1	4.87221	0.704992	EGFR	EGFR	3.71446	0.648	Neuron_Mixed_Thal-ZI-Post_PCDH15	Astrocyte_Telen_SLC1A2	4.29333	0
EFNA5	EFNA5	5.93338	0.950617	EPHA10	EPHA10	2.65117	0.545	Neuron_Mixed_Habenula-NWD2_Str-CHAT_RAYLYL	Neuron_Inh_Str_Nacc_PBX3	4.29228	0
LRRC4B	LRRC4B	2.07293	0.393	PTPRD	PTPRD	6.51017	0.87292	Astrocyte_Telen_SLC1A2	Neuron_Mixed_Thal-ZI-Post_PCDH15	4.29155	0
ADAM17	ADAM17	1.79536	0.40678	ERBB4	ERBB4	6.78769	0.910494	Neuron_Inh_Str_SST_TACR1	Astrocyte_Dien_Mature_ATP1A2	4.29153	0
AFDN	AFDN	4.1009	0.79096	EPHA7	EPHA7	4.48167	0.864198	Neuron_Inh_Str_SST_TACR1	Neuron_Mixed_Habenula-NWD2_Str-CHAT_RAYLYL	4.29129	0
AFDN	AFDN	4.16182	0.785808	EPHA7	EPHA7	4.4207	0.79	Neuron_Inh_Str_MGE_IL1RAPL2	Neuron_Inh_Str_MSN_DRD1_RARB	4.29125	0
NRXN2	NRXN2	1.57443	0.375	NLGN1	NLGN1	7.00802	0.987654	Neuron_Inh_Str_MSN_DRD2_RARB	Neuron_Mixed_Habenula-NWD2_Str-CHAT_RAYLYL	4.29122	0.464
NLGN1	NLGN1	7.00802	0.987654	NRXN2	NRXN2	1.57443	0.375	Neuron_Mixed_Habenula-NWD2_Str-CHAT_RAYLYL	Neuron_Inh_Str_MSN_DRD2_RARB	4.29122	0.464
EFNB2	EFNB2	1.68748	0.377	EPHA6	EPHA6	6.89484	0.948	Neuron_Inh_Str_MSN_Mature_ADCY5	Neuron_Inh_Str_Nacc_PBX3	4.29116	0
EFNA5	EFNA5	5.60708	0.932	EPHA4	EPHA4	2.9718	0.567	Neuron_Inh_Str_MSN_DRD2_RARB	Neuron_Inh_Str_Nacc_PBX3	4.28944	0
ADAM10	ADAM10	4.12303	0.772	NRCAM	NRCAM	4.45533	0.733737	Neuron_Inh_Str_Nacc_PBX3	Neuron_Mixed_Thal-ZI-Post_PCDH15	4.28918	0.999
CNTN6	CNTN6	3.52241	0.662286	PTPRG	PTPRG	5.05548	0.790698	Neuron_Inh_Str_MGE_IL1RAPL2	Astrocyte_Immature_ADGRV1	4.28894	0
SLITRK2	SLITRK2	1.68031	0.402	PTPRS	PTPRS	6.89675	1	Neuron_Inh_Str_MSN_DRD2_RARB	Neuron_Mixed_Habenula-NWD2_Str-CHAT_RAYLYL	4.28853	0
EFNA5	EFNA5	4.99782	0.789	EPHB1	EPHB1	3.57642	0.67	Astrocyte_Telen_SLC1A2	Neuron_Inh_Str_MSN_DRD1_RARB	4.28712	0
L1CAM	L1CAM	1.85085	0.469136	PTPRZ1	PTPRZ1	6.72301	0.959	Neuron_Mixed_Habenula-NWD2_Str-CHAT_RAYLYL	Astrocyte_Telen_SLC1A2	4.28693	0
NLGN4X	NLGN4X	1.94326	0.40113	NRXN1	NRXN1	6.62939	0.850823	Neuron_Inh_Str_SST_TACR1	Astrocyte_Dien_Mature_ATP1A2	4.28633	1
NLGN4X	NLGN4X	2.3132	0.422	NRXN1	NRXN1	6.2594	0.837209	Astrocyte_Telen_SLC1A2	Astrocyte_Immature_ADGRV1	4.2863	1
NTRK3	NTRK3	4.71077	0.753404	PTPRD	PTPRD	3.8617	0.631687	Neuron_Mixed_Thal-ZI-Post_PCDH15	Astrocyte_Dien_Mature_ATP1A2	4.28623	1
EFNA5	EFNA5	3.53484	0.593041	EPHA7	EPHA7	5.03584	0.893	Neuron_Mixed_Thal-ZI-Post_PCDH15	Neuron_Inh_Str_MSN_DRD2_RARB	4.28534	0
CALM1	CALM1	1.47952	0.358025	GRM5	GRM5	7.09097	0.943	Neuron_Mixed_Habenula-NWD2_Str-CHAT_RAYLYL	Neuron_Inh_Str_MSN_DRD1_RARB	4.28525	0
RTN4	RTN4	4.65647	0.826	CNTNAP1	CNTNAP1	3.91401	0.749	Neuron_Inh_Str_Nacc_PBX3	Neuron_Inh_Str_MSN_Mature_ADCY5	4.28524	0
IL1RAPL1	IL1RAPL1	4.03343	0.700565	PTPRD	PTPRD	4.5355	0.713535	Neuron_Inh_Str_SST_TACR1	Neuron_Inh_Str_MGE_IL1RAPL2	4.28446	1
IL1RAPL1	IL1RAPL1	6.81506	0.946124	PTPRF	PTPRF	1.75323	0.385	Neuron_Inh_Str_MGE_IL1RAPL2	Neuron_Inh_Str_MSN_Mature_ADCY5	4.28414	0
PTN	PTN	3.94443	0.686047	ALK	ALK	4.62345	0.864198	Astrocyte_Immature_ADGRV1	Neuron_Mixed_Habenula-NWD2_Str-CHAT_RAYLYL	4.28394	0
RGMA	RGMA	4.24773	0.696502	BMPR2	BMPR2	4.31994	0.813	Astrocyte_Dien_Mature_ATP1A2	Neuron_Inh_Str_MSN_DRD1_RARB	4.28383	0
ADAM10	ADAM10	4.46691	0.875	TSPAN5	TSPAN5	4.10071	0.769	Neuron_Inh_Str_MSN_DRD2_RARB	Neuron_Inh_Str_MSN_DRD1_RARB	4.28381	0
NRG3	NRG3	6.22001	0.901	EGFR	EGFR	2.34709	0.44186	Neuron_Inh_Str_MSN_Mature_ADCY5	Astrocyte_Immature_ADGRV1	4.28355	0.012
IL1RAPL1	IL1RAPL1	6.81506	0.946124	PTPRF	PTPRF	1.75139	0.402	Neuron_Inh_Str_MGE_IL1RAPL2	Neuron_Inh_Str_MSN_DRD1_RARB	4.28322	0
IL1RAPL1	IL1RAPL1	6.81506	0.946124	PTPRF	PTPRF	1.75017	0.347958	Neuron_Inh_Str_MGE_IL1RAPL2	Neuron_Mixed_Thal-ZI-Post_PCDH15	4.28261	0
SLIT3	SLIT3	2.16324	0.396369	ROBO1	ROBO1	6.40083	0.906	Neuron_Mixed_Thal-ZI-Post_PCDH15	Neuron_Inh_Str_MSN_Mature_ADCY5	4.28204	0.999
EFNA5	EFNA5	5.60708	0.932	EPHA5	EPHA5	2.95494	0.571	Neuron_Inh_Str_MSN_DRD2_RARB	Neuron_Inh_Str_MSN_Mature_ADCY5	4.28101	0
APP	APP	5.09495	0.804841	DCC	DCC	3.46698	0.564972	Neuron_Mixed_Thal-ZI-Post_PCDH15	Neuron_Inh_Str_SST_TACR1	4.28096	0.959
FSTL5	FSTL5	4.23892	0.751	CHL1	CHL1	4.32226	0.757062	Neuron_Inh_Str_MSN_DRD1_RARB	Neuron_Inh_Str_SST_TACR1	4.28059	0.286
CALM1	CALM1	1.47952	0.358025	GRM7	GRM7	7.08157	0.989	Neuron_Mixed_Habenula-NWD2_Str-CHAT_RAYLYL	Neuron_Inh_Str_MSN_DRD2_RARB	4.28055	0
FSTL1	FSTL1	3.48308	0.777778	DIP2A	DIP2A	5.07738	0.962963	Neuron_Mixed_Habenula-NWD2_Str-CHAT_RAYLYL	Neuron_Mixed_Habenula-NWD2_Str-CHAT_RAYLYL	4.28023	0
NXPH1	NXPH1	2.18408	0.344932	NRXN1	NRXN1	6.37475	0.945	Neuron_Mixed_Thal-ZI-Post_PCDH15	Neuron_Inh_Str_MSN_DRD1_RARB	4.27942	0.143
SLITRK5	SLITRK5	1.42259	0.344	PTPRD	PTPRD	7.1361	0.961	Neuron_Inh_Str_MSN_DRD2_RARB	Neuron_Inh_Str_MSN_Mature_ADCY5	4.27934	0
SPTBN2	SPTBN2	2.66744	0.679012	PTPRA	PTPRA	5.89037	0.927	Neuron_Mixed_Habenula-NWD2_Str-CHAT_RAYLYL	Astrocyte_Telen_SLC1A2	4.2789	0
FSTL5	FSTL5	6.11795	0.95	CNTN5	CNTN5	2.43875	0.54321	Neuron_Inh_Str_MSN_DRD2_RARB	Neuron_Mixed_Habenula-NWD2_Str-CHAT_RAYLYL	4.27835	0.867
APOE	APOE	4.09852	0.709302	LRP4	LRP4	4.45618	0.710905	Astrocyte_Immature_ADGRV1	Astrocyte_Dien_Mature_ATP1A2	4.27735	0
SLIT3	SLIT3	6.03507	0.903	ROBO2	ROBO2	2.51954	0.481	Neuron_Inh_Str_MSN_DRD1_RARB	Neuron_Inh_Str_Nacc_PBX3	4.27731	1
GDF1	GDF1	3.80399	0.639918	BMPR2	BMPR2	4.75035	0.802326	Astrocyte_Dien_Mature_ATP1A2	Astrocyte_Immature_ADGRV1	4.27717	0
ADAM10	ADAM10	2.86393	0.595269	NRCAM	NRCAM	5.69014	0.926554	Neuron_Inh_Str_MGE_IL1RAPL2	Neuron_Inh_Str_SST_TACR1	4.27703	0.965
SLIT2	SLIT2	2.14042	0.373676	APP	APP	6.4132	0.959264	Neuron_Mixed_Thal-ZI-Post_PCDH15	Neuron_Inh_Str_MGE_IL1RAPL2	4.27681	0
EFNA5	EFNA5	3.53484	0.593041	EPHA7	EPHA7	5.01825	0.875706	Neuron_Mixed_Thal-ZI-Post_PCDH15	Neuron_Inh_Str_SST_TACR1	4.27654	0
NCAM1	NCAM1	6.19657	0.968	GFRA1	GFRA1	2.35567	0.431	Neuron_Inh_Str_Nacc_PBX3	Astrocyte_Telen_SLC1A2	4.27612	0
EFNA5	EFNA5	5.96911	0.954802	EPHB1	EPHB1	2.58264	0.432099	Neuron_Inh_Str_SST_TACR1	Astrocyte_Dien_Mature_ATP1A2	4.27588	0
CNTN1	CNTN1	6.61725	0.954802	NOTCH1	NOTCH1	1.93386	0.395349	Neuron_Inh_Str_SST_TACR1	Astrocyte_Immature_ADGRV1	4.27556	0
SPTBN2	SPTBN2	2.73128	0.615	PTPRA	PTPRA	5.81963	0.975309	Neuron_Inh_Str_MSN_DRD2_RARB	Neuron_Mixed_Habenula-NWD2_Str-CHAT_RAYLYL	4.27545	0
APP	APP	5.50803	0.915254	LRP6	LRP6	3.04282	0.546512	Neuron_Inh_Str_SST_TACR1	Astrocyte_Immature_ADGRV1	4.27542	0
PSEN1	PSEN1	3.89439	0.798	NOTCH2	NOTCH2	4.65625	0.790698	Neuron_Inh_Str_MSN_DRD2_RARB	Astrocyte_Immature_ADGRV1	4.27532	0
EFNB2	EFNB2	1.68748	0.377	GRM5	GRM5	6.86216	0.965834	Neuron_Inh_Str_MSN_Mature_ADCY5	Neuron_Inh_Str_MGE_IL1RAPL2	4.27482	0
FSTL5	FSTL5	5.40328	0.88042	SDK2	SDK2	3.1441	0.599	Neuron_Inh_Str_MGE_IL1RAPL2	Neuron_Inh_Str_Nacc_PBX3	4.27369	0
NFASC	NFASC	4.63331	0.847	CNTNAP1	CNTN1_CNTNAP1	3.91401	0.749	Neuron_Inh_Str_Nacc_PBX3	Neuron_Inh_Str_MSN_Mature_ADCY5	4.27366	0
GDF1	GDF1	3.00843	0.553	BMPR2	BMPR2	5.53823	0.975309	Astrocyte_Telen_SLC1A2	Neuron_Mixed_Habenula-NWD2_Str-CHAT_RAYLYL	4.27333	0
AFDN	AFDN	4.18151	0.797	EPHA7	EPHA7	4.36435	0.773982	Neuron_Inh_Str_MSN_DRD1_RARB	Neuron_Inh_Str_MGE_IL1RAPL2	4.27293	0
FSTL5	FSTL5	5.25188	0.91358	CHL1	CHL1	3.29309	0.688	Neuron_Mixed_Habenula-NWD2_Str-CHAT_RAYLYL	Neuron_Inh_Str_MSN_DRD2_RARB	4.27249	0.373
VEGFA	VEGFA	1.37857	0.333	GRIN2B	GRIN2B	7.16617	0.977401	Neuron_Inh_Str_MSN_DRD2_RARB	Neuron_Inh_Str_SST_TACR1	4.27237	0
APOE	APOE	5.81646	0.877572	LRP1	LRP1	2.72801	0.526475	Astrocyte_Dien_Mature_ATP1A2	Neuron_Mixed_Thal-ZI-Post_PCDH15	4.27224	0
ADAM10	ADAM10	4.46691	0.875	TSPAN5	TSPAN5	4.0766	0.697674	Neuron_Inh_Str_MSN_DRD2_RARB	Astrocyte_Immature_ADGRV1	4.27175	0
ALCAM	ALCAM	5.43091	0.879	CHL1	CHL1	3.11161	0.550681	Neuron_Inh_Str_MSN_DRD1_RARB	Neuron_Mixed_Thal-ZI-Post_PCDH15	4.27126	0
ADAM10	ADAM10	2.86393	0.595269	CADM1	CADM1	5.67857	0.837449	Neuron_Inh_Str_MGE_IL1RAPL2	Astrocyte_Dien_Mature_ATP1A2	4.27125	0.498
RTN4	RTN4	4.65647	0.826	CNTNAP1	CNTNAP1	3.88482	0.864198	Neuron_Inh_Str_Nacc_PBX3	Neuron_Mixed_Habenula-NWD2_Str-CHAT_RAYLYL	4.27064	0
ADAM10	ADAM10	3.57456	0.687	NRCAM	NRCAM	4.9667	0.802326	Neuron_Inh_Str_MSN_Mature_ADCY5	Astrocyte_Immature_ADGRV1	4.27063	0.916
SLIT2	SLIT2	2.14042	0.373676	ROBO1	ROBO1	6.40083	0.906	Neuron_Mixed_Thal-ZI-Post_PCDH15	Neuron_Inh_Str_MSN_Mature_ADCY5	4.27063	0
LRRC4B	LRRC4B	2.03099	0.366255	PTPRD	PTPRD	6.51017	0.87292	Astrocyte_Dien_Mature_ATP1A2	Neuron_Mixed_Thal-ZI-Post_PCDH15	4.27058	0
ADAM10	ADAM10	3.82064	0.756	TSPAN5	TSPAN5	4.72002	0.884	Neuron_Inh_Str_MSN_DRD1_RARB	Neuron_Inh_Str_MSN_DRD2_RARB	4.27033	0
FSTL5	FSTL5	5.71999	0.860465	CHL1	CHL1	2.82047	0.588	Astrocyte_Immature_ADGRV1	Neuron_Inh_Str_MSN_DRD1_RARB	4.27023	0.343
NTRK3	NTRK3	4.71077	0.753404	PTPRF	PTPRF	3.82938	0.864198	Neuron_Mixed_Thal-ZI-Post_PCDH15	Neuron_Mixed_Habenula-NWD2_Str-CHAT_RAYLYL	4.27008	0
SLIT2	SLIT2	3.03136	0.559	APP	APP	5.50803	0.915254	Neuron_Inh_Str_MSN_Mature_ADCY5	Neuron_Inh_Str_SST_TACR1	4.2697	0
APP	APP	5.09495	0.804841	LRP1	LRP1	3.44417	0.717	Neuron_Mixed_Thal-ZI-Post_PCDH15	Neuron_Inh_Str_MSN_DRD1_RARB	4.26956	0.008
NRG1	NRG1	2.56234	0.519774	NETO2	NETO2	5.97518	0.956	Neuron_Inh_Str_SST_TACR1	Neuron_Inh_Str_MSN_DRD2_RARB	4.26876	0.429
ADAM10	ADAM10	4.46691	0.875	TSPAN5	TSPAN5	4.06957	0.768362	Neuron_Inh_Str_MSN_DRD2_RARB	Neuron_Inh_Str_SST_TACR1	4.26824	0
ADAM10	ADAM10	3.57456	0.687	NRCAM	NRCAM	4.96132	0.91358	Neuron_Inh_Str_MSN_Mature_ADCY5	Neuron_Mixed_Habenula-NWD2_Str-CHAT_RAYLYL	4.26794	0.929
APOE	APOE	4.09852	0.709302	ABCA1	ABCA1	4.43736	0.751	Astrocyte_Immature_ADGRV1	Astrocyte_Telen_SLC1A2	4.26794	0
PTN	PTN	2.18304	0.506173	PTPRZ1	PTPRZ1	6.35242	0.904321	Neuron_Mixed_Habenula-NWD2_Str-CHAT_RAYLYL	Astrocyte_Dien_Mature_ATP1A2	4.26773	0
APP	APP	5.90875	0.97	LRP6	LRP6	2.62651	0.549	Neuron_Inh_Str_MSN_DRD2_RARB	Neuron_Inh_Str_MSN_Mature_ADCY5	4.26763	0
NTN1	NTN1	1.76047	0.331	DCC	DCC	6.77467	0.91	Astrocyte_Telen_SLC1A2	Neuron_Inh_Str_MSN_DRD1_RARB	4.26757	0
SPON1	SPON1	2.12112	0.375189	APP	APP	6.4132	0.959264	Neuron_Mixed_Thal-ZI-Post_PCDH15	Neuron_Inh_Str_MGE_IL1RAPL2	4.26716	0
NRG1	NRG1	3.33599	0.765432	NETO2	NETO2	5.19716	0.854	Neuron_Mixed_Habenula-NWD2_Str-CHAT_RAYLYL	Neuron_Inh_Str_MSN_DRD1_RARB	4.26658	0.467
LGI1	LGI1	3.71576	0.676741	ADAM23	ADAM23	4.81736	0.848	Neuron_Inh_Str_MGE_IL1RAPL2	Neuron_Inh_Str_Nacc_PBX3	4.26656	0
FSTL5	FSTL5	4.23892	0.751	CHL1	CHL1	4.29348	0.706	Neuron_Inh_Str_MSN_DRD1_RARB	Astrocyte_Telen_SLC1A2	4.2662	0.166
NXPH1	NXPH1	2.18408	0.344932	NRXN1	NRXN1	6.34736	0.969	Neuron_Mixed_Thal-ZI-Post_PCDH15	Neuron_Inh_Str_MSN_DRD2_RARB	4.26572	0.197
FSTL5	FSTL5	3.73937	0.587449	CHL1	CHL1	4.79204	0.790698	Astrocyte_Dien_Mature_ATP1A2	Astrocyte_Immature_ADGRV1	4.26571	0.374
ADAM10	ADAM10	4.12303	0.772	CADM1	CADM1	4.40771	0.757062	Neuron_Inh_Str_Nacc_PBX3	Neuron_Inh_Str_SST_TACR1	4.26537	0.535
MEGF10	MEGF10	6.67737	0.962963	ABCA1	ABCA1	1.8532	0.412429	Neuron_Mixed_Habenula-NWD2_Str-CHAT_RAYLYL	Neuron_Inh_Str_SST_TACR1	4.26528	0
CALM1	CALM1	1.47952	0.358025	RYR2	RYR2	7.05083	0.946	Neuron_Mixed_Habenula-NWD2_Str-CHAT_RAYLYL	Neuron_Inh_Str_Nacc_PBX3	4.26518	0
APOE	APOE	5.81646	0.877572	LRP6	LRP6	2.71346	0.581921	Astrocyte_Dien_Mature_ATP1A2	Neuron_Inh_Str_SST_TACR1	4.26496	0
EFNA5	EFNA5	5.23565	0.87	EPHA4	EPHA4	3.29427	0.628	Neuron_Inh_Str_MSN_DRD1_RARB	Neuron_Inh_Str_MSN_Mature_ADCY5	4.26496	0
FGF12	FGF12	6.30077	0.931	FGFR1	FGFR1	2.22746	0.430233	Neuron_Inh_Str_MSN_DRD1_RARB	Astrocyte_Immature_ADGRV1	4.26411	0
APOE	APOE	5.81646	0.877572	LRP6	LRP6	2.71118	0.477366	Astrocyte_Dien_Mature_ATP1A2	Astrocyte_Dien_Mature_ATP1A2	4.26382	0
FGF13	FGF13	3.56746	0.669	SCN8A	SCN8A	4.95889	0.858757	Neuron_Inh_Str_MSN_DRD1_RARB	Neuron_Inh_Str_SST_TACR1	4.26317	0
AFDN	AFDN	4.16182	0.785808	EPHA7	EPHA7	4.36435	0.773982	Neuron_Inh_Str_MGE_IL1RAPL2	Neuron_Inh_Str_MGE_IL1RAPL2	4.26308	0
IL1RAPL1	IL1RAPL1	4.03343	0.700565	PTPRS	PTPRS	4.49272	0.885	Neuron_Inh_Str_SST_TACR1	Neuron_Inh_Str_MSN_DRD2_RARB	4.26307	0.993
SPTBN2	SPTBN2	2.96654	0.602	PTPRA	PTPRA	5.55696	0.877458	Neuron_Inh_Str_MSN_Mature_ADCY5	Neuron_Mixed_Thal-ZI-Post_PCDH15	4.26175	0
IGF1	IGF1	3.39871	0.638418	INSR	INSR	5.1247	0.874	Neuron_Inh_Str_SST_TACR1	Neuron_Inh_Str_MSN_Mature_ADCY5	4.26171	0
SPTBN2	SPTBN2	2.66744	0.679012	PTPRA	PTPRA	5.85549	0.881687	Neuron_Mixed_Habenula-NWD2_Str-CHAT_RAYLYL	Astrocyte_Dien_Mature_ATP1A2	4.26146	0
EDIL3	EDIL3	6.2221	0.938239	ITGB5	ITGB5	2.30079	0.44186	Neuron_Inh_Str_MGE_IL1RAPL2	Astrocyte_Immature_ADGRV1	4.26145	0
NCAM1	NCAM1	6.72961	0.938272	GFRA1	GFRA1	1.79298	0.348837	Astrocyte_Dien_Mature_ATP1A2	Astrocyte_Immature_ADGRV1	4.26129	0
AFDN	AFDN	4.1009	0.79096	EPHA7	EPHA7	4.4207	0.79	Neuron_Inh_Str_SST_TACR1	Neuron_Inh_Str_MSN_DRD1_RARB	4.2608	0
IGF1	IGF1	3.39871	0.638418	INSR	INSR	5.1223	0.898817	Neuron_Inh_Str_SST_TACR1	Neuron_Inh_Str_MGE_IL1RAPL2	4.26051	0
APP	APP	5.79289	0.921	LRP1	LRP1	2.72801	0.526475	Neuron_Inh_Str_MSN_DRD1_RARB	Neuron_Mixed_Thal-ZI-Post_PCDH15	4.26045	0.004
CALM1	CALM1	1.47952	0.358025	GRM5	GRM5	7.04067	0.957	Neuron_Mixed_Habenula-NWD2_Str-CHAT_RAYLYL	Neuron_Inh_Str_MSN_Mature_ADCY5	4.2601	0
NTRK3	NTRK3	6.91712	0.97	PTPRF	PTPRF	1.60196	0.377	Neuron_Inh_Str_MSN_Mature_ADCY5	Neuron_Inh_Str_MSN_DRD2_RARB	4.25954	0
EFNA5	EFNA5	4.71016	0.783	EPHA5	EPHA5	3.80844	0.618759	Neuron_Inh_Str_MSN_Mature_ADCY5	Neuron_Mixed_Thal-ZI-Post_PCDH15	4.2593	0
CALM1	CALM1	2.17627	0.383721	GRM7	GRM7	6.34226	0.914	Astrocyte_Immature_ADGRV1	Neuron_Inh_Str_MSN_Mature_ADCY5	4.25926	0
CALM1	CALM1	2.17627	0.383721	KCNQ3	KCNQ3	6.34215	0.974	Astrocyte_Immature_ADGRV1	Neuron_Inh_Str_MSN_DRD2_RARB	4.25921	0
NFASC	NFASC	4.63331	0.847	CNTNAP1	CNTN1_CNTNAP1	3.88482	0.864198	Neuron_Inh_Str_Nacc_PBX3	Neuron_Mixed_Habenula-NWD2_Str-CHAT_RAYLYL	4.25906	0
BCAN	BCAN	3.30262	0.559671	NRCAM	NRCAM	5.21528	0.843	Astrocyte_Dien_Mature_ATP1A2	Neuron_Inh_Str_MSN_Mature_ADCY5	4.25895	0
APOE	APOE	5.81646	0.877572	LRP6	LRP6	2.70123	0.566	Astrocyte_Dien_Mature_ATP1A2	Neuron_Inh_Str_Nacc_PBX3	4.25885	0
SLIT2	SLIT2	3.00866	0.508541	APP	APP	5.50803	0.915254	Neuron_Inh_Str_MGE_IL1RAPL2	Neuron_Inh_Str_SST_TACR1	4.25835	0
SLIT1	SLIT1	2.11535	0.383721	ROBO1	ROBO1	6.40083	0.906	Astrocyte_Immature_ADGRV1	Neuron_Inh_Str_MSN_Mature_ADCY5	4.25809	0
EFNA5	EFNA5	5.93338	0.950617	EPHB1	EPHB1	2.58264	0.432099	Neuron_Mixed_Habenula-NWD2_Str-CHAT_RAYLYL	Astrocyte_Dien_Mature_ATP1A2	4.25801	0
MAML2	MAML2	3.85932	0.712	NOTCH2	NOTCH2	4.65625	0.790698	Neuron_Inh_Str_MSN_DRD1_RARB	Astrocyte_Immature_ADGRV1	4.25779	0
FSTL5	FSTL5	5.40328	0.88042	CHL1	CHL1	3.11161	0.550681	Neuron_Inh_Str_MGE_IL1RAPL2	Neuron_Mixed_Thal-ZI-Post_PCDH15	4.25745	0.272
BMP7	BMP7	3.62269	0.674419	BMPR2	BMPR1B_BMPR2	4.89102	0.809	Astrocyte_Immature_ADGRV1	Astrocyte_Telen_SLC1A2	4.25686	0
CNTN1	CNTN1	5.16267	0.818	NOTCH2	NOTCH2	3.35071	0.56893	Neuron_Inh_Str_MSN_Mature_ADCY5	Astrocyte_Dien_Mature_ATP1A2	4.25669	0
BMP1	BMP1	2.314	0.487	BMPR1B	BMPR1B	6.1977	0.882716	Neuron_Inh_Str_MSN_Mature_ADCY5	Astrocyte_Dien_Mature_ATP1A2	4.25585	0
JAM3	JAM3	5.20509	0.909605	ITGB1	ITGB1	3.30615	0.777778	Neuron_Inh_Str_SST_TACR1	Neuron_Mixed_Habenula-NWD2_Str-CHAT_RAYLYL	4.25562	0
CALM1	CALM1	2.17627	0.383721	GRM3	GRM3	6.33464	0.965	Astrocyte_Immature_ADGRV1	Neuron_Inh_Str_MSN_DRD2_RARB	4.25545	0
FSTL5	FSTL5	6.07195	0.904	CNTN5	CNTN5	2.43875	0.54321	Astrocyte_Telen_SLC1A2	Neuron_Mixed_Habenula-NWD2_Str-CHAT_RAYLYL	4.25535	0.89
NCAM1	NCAM1	6.72961	0.938272	FGFR1	FGFR1	1.78032	0.387648	Astrocyte_Dien_Mature_ATP1A2	Neuron_Inh_Str_MGE_IL1RAPL2	4.25496	0
SLIT2	SLIT2	2.37513	0.438	APP	APP	6.13471	0.962963	Neuron_Inh_Str_Nacc_PBX3	Neuron_Mixed_Habenula-NWD2_Str-CHAT_RAYLYL	4.25492	0
NRXN1	NRXN1	6.49402	0.932983	NLGN2	NLGN2	2.01543	0.518519	Neuron_Inh_Str_MGE_IL1RAPL2	Neuron_Mixed_Habenula-NWD2_Str-CHAT_RAYLYL	4.25472	0.025
NLGN2	NLGN2	2.01543	0.518519	NRXN1	NRXN1	6.49402	0.932983	Neuron_Mixed_Habenula-NWD2_Str-CHAT_RAYLYL	Neuron_Inh_Str_MGE_IL1RAPL2	4.25472	0.025
NTRK3	NTRK3	5.88974	0.921	PTPRS	PTPRS	2.61899	0.488372	Neuron_Inh_Str_Nacc_PBX3	Astrocyte_Immature_ADGRV1	4.25437	0.997
NCAM1	NCAM1	6.28094	0.95795	FGFR1	FGFR1	2.22746	0.430233	Neuron_Inh_Str_MGE_IL1RAPL2	Astrocyte_Immature_ADGRV1	4.2542	0
SLITRK3	SLITRK3	1.99793	0.506173	PTPRD	PTPRD	6.51017	0.87292	Neuron_Mixed_Habenula-NWD2_Str-CHAT_RAYLYL	Neuron_Mixed_Thal-ZI-Post_PCDH15	4.25405	0
SPTBN2	SPTBN2	2.96654	0.602	PTPRA	PTPRA	5.54062	0.932203	Neuron_Inh_Str_MSN_Mature_ADCY5	Neuron_Inh_Str_SST_TACR1	4.25358	0
APP	APP	5.79289	0.921	LRP6	LRP6	2.71346	0.581921	Neuron_Inh_Str_MSN_DRD1_RARB	Neuron_Inh_Str_SST_TACR1	4.25318	0
FGF12	FGF12	6.30077	0.931	FGFR1	FGFR1	2.2055	0.555556	Neuron_Inh_Str_MSN_DRD1_RARB	Neuron_Mixed_Habenula-NWD2_Str-CHAT_RAYLYL	4.25314	0
ADAM10	ADAM10	3.53889	0.790123	NRCAM	NRCAM	4.9667	0.802326	Neuron_Mixed_Habenula-NWD2_Str-CHAT_RAYLYL	Astrocyte_Immature_ADGRV1	4.2528	0.867
RGMA	RGMA	3.29693	0.591	BMPR2	BMPR2	5.20841	0.892655	Astrocyte_Telen_SLC1A2	Neuron_Inh_Str_SST_TACR1	4.25267	0
FSTL5	FSTL5	5.25188	0.91358	CHL1	CHL1	3.25308	0.629	Neuron_Mixed_Habenula-NWD2_Str-CHAT_RAYLYL	Neuron_Inh_Str_Nacc_PBX3	4.25248	0.429
VEGFA	VEGFA	2.12213	0.418605	GRIN2B	GRIN2B	6.38235	0.949	Astrocyte_Immature_ADGRV1	Neuron_Inh_Str_Nacc_PBX3	4.25224	0
IGF1	IGF1	3.39871	0.638418	IGF1R	IGF1R	5.10545	0.878	Neuron_Inh_Str_SST_TACR1	Neuron_Inh_Str_Nacc_PBX3	4.25208	0
APP	APP	5.79289	0.921	LRP6	LRP6	2.71118	0.477366	Neuron_Inh_Str_MSN_DRD1_RARB	Astrocyte_Dien_Mature_ATP1A2	4.25204	0
RTN4	RTN4	4.59003	0.872	CNTNAP1	CNTNAP1	3.91401	0.749	Neuron_Inh_Str_MSN_DRD2_RARB	Neuron_Inh_Str_MSN_Mature_ADCY5	4.25202	0
APOE	APOE	5.24598	0.844	LRP6	LRP6	3.25738	0.711	Astrocyte_Telen_SLC1A2	Neuron_Inh_Str_MSN_DRD2_RARB	4.25168	0
CNTN2	CNTN2	1.59899	0.35	NRCAM	NRCAM	6.90419	0.968463	Neuron_Inh_Str_MSN_Mature_ADCY5	Neuron_Inh_Str_MGE_IL1RAPL2	4.25159	0
FSTL5	FSTL5	4.33045	0.757	CHL1	CHL1	4.17233	0.656379	Neuron_Inh_Str_MSN_Mature_ADCY5	Astrocyte_Dien_Mature_ATP1A2	4.25139	0.276
EFNA5	EFNA5	4.71016	0.783	EPHB1	EPHB1	3.79198	0.662791	Neuron_Inh_Str_MSN_Mature_ADCY5	Astrocyte_Immature_ADGRV1	4.25107	0
EFNA5	EFNA5	5.20749	0.802326	EPHA4	EPHA4	3.29427	0.628	Astrocyte_Immature_ADGRV1	Neuron_Inh_Str_MSN_Mature_ADCY5	4.25088	0
RGMA	RGMA	4.24773	0.696502	BMPR2	BMPR2	4.25354	0.787	Astrocyte_Dien_Mature_ATP1A2	Neuron_Inh_Str_MSN_Mature_ADCY5	4.25063	0
VCL	VCL	2.94329	0.648	ALK	ALK	5.55776	0.804	Neuron_Inh_Str_MSN_DRD2_RARB	Neuron_Inh_Str_Nacc_PBX3	4.25053	0
CNTN3	CNTN3	1.90289	0.402	PTPRG	PTPRG	6.59756	0.975309	Neuron_Inh_Str_MSN_DRD1_RARB	Neuron_Mixed_Habenula-NWD2_Str-CHAT_RAYLYL	4.25022	0
ADAM10	ADAM10	3.53889	0.790123	NRCAM	NRCAM	4.96132	0.91358	Neuron_Mixed_Habenula-NWD2_Str-CHAT_RAYLYL	Neuron_Mixed_Habenula-NWD2_Str-CHAT_RAYLYL	4.25011	0.863
SLIT3	SLIT3	2.16324	0.396369	ROBO1	ROBO1	6.33689	0.850227	Neuron_Mixed_Thal-ZI-Post_PCDH15	Neuron_Mixed_Thal-ZI-Post_PCDH15	4.25007	0.984
FARP2	FARP2	3.5776	0.756	PLXNA4	PLXNA4	4.92133	0.833	Neuron_Inh_Str_MSN_DRD2_RARB	Neuron_Inh_Str_Nacc_PBX3	4.24946	0
EFNA5	EFNA5	4.71016	0.783	EPHA4	EPHA4	3.78848	0.745	Neuron_Inh_Str_MSN_Mature_ADCY5	Neuron_Inh_Str_MSN_DRD2_RARB	4.24932	0
SDC2	SDC2	3.41538	0.653088	PTPRJ	PTPRJ	5.08213	0.962963	Neuron_Inh_Str_MGE_IL1RAPL2	Neuron_Mixed_Habenula-NWD2_Str-CHAT_RAYLYL	4.24875	0
ALCAM	ALCAM	3.70476	0.615734	CHL1	CHL1	4.79204	0.790698	Neuron_Mixed_Thal-ZI-Post_PCDH15	Astrocyte_Immature_ADGRV1	4.2484	0.012
APP	APP	5.79289	0.921	LRP6	LRP6	2.70123	0.566	Neuron_Inh_Str_MSN_DRD1_RARB	Neuron_Inh_Str_Nacc_PBX3	4.24706	0
CNTN4	CNTN4	6.84162	0.913	APLP1	APLP1	1.65218	0.361582	Neuron_Inh_Str_MSN_DRD1_RARB	Neuron_Inh_Str_SST_TACR1	4.2469	0
RTN4	RTN4	4.65647	0.826	RTN4RL1	RTN4RL1	3.83711	0.82716	Neuron_Inh_Str_Nacc_PBX3	Neuron_Mixed_Habenula-NWD2_Str-CHAT_RAYLYL	4.24679	0
PENK	PENK	2.15071	0.412	GRM7	GRM7	6.34226	0.914	Neuron_Inh_Str_MSN_DRD2_RARB	Neuron_Inh_Str_MSN_Mature_ADCY5	4.24649	0
APP	APP	5.76366	0.935	LRP1	LRP1	2.72801	0.526475	Neuron_Inh_Str_Nacc_PBX3	Neuron_Mixed_Thal-ZI-Post_PCDH15	4.24584	0.007
ADAM10	ADAM10	3.2757	0.593023	NRCAM	NRCAM	5.21528	0.843	Astrocyte_Immature_ADGRV1	Neuron_Inh_Str_MSN_Mature_ADCY5	4.24549	0.944
APP	APP	5.02321	0.823	DCC	DCC	3.46698	0.564972	Neuron_Inh_Str_MSN_Mature_ADCY5	Neuron_Inh_Str_SST_TACR1	4.2451	0.978
ADAM10	ADAM10	2.74099	0.511	CADM1	CADM1	5.74898	0.938272	Astrocyte_Telen_SLC1A2	Neuron_Mixed_Habenula-NWD2_Str-CHAT_RAYLYL	4.24498	0.579
RGMA	RGMA	4.24773	0.696502	NEO1	NEO1	4.24165	0.690329	Astrocyte_Dien_Mature_ATP1A2	Astrocyte_Dien_Mature_ATP1A2	4.24469	0
SPTBN2	SPTBN2	2.66744	0.679012	PTPRA	PTPRA	5.81963	0.975309	Neuron_Mixed_Habenula-NWD2_Str-CHAT_RAYLYL	Neuron_Mixed_Habenula-NWD2_Str-CHAT_RAYLYL	4.24353	0
APOE	APOE	5.24598	0.844	LRP1	LRP1	3.24059	0.664	Astrocyte_Telen_SLC1A2	Neuron_Inh_Str_Nacc_PBX3	4.24329	0
NCAM1	NCAM1	6.28094	0.95795	FGFR1	FGFR1	2.2055	0.555556	Neuron_Inh_Str_MGE_IL1RAPL2	Neuron_Mixed_Habenula-NWD2_Str-CHAT_RAYLYL	4.24322	0
FGF12	FGF12	6.70517	0.960452	FGFR1	FGFR1	1.78032	0.387648	Neuron_Inh_Str_SST_TACR1	Neuron_Inh_Str_MGE_IL1RAPL2	4.24274	0
NRG1	NRG1	4.87221	0.704992	LGR4	LGR4	3.61267	0.64	Neuron_Mixed_Thal-ZI-Post_PCDH15	Astrocyte_Telen_SLC1A2	4.24244	0
EFNA5	EFNA5	5.63207	0.892247	EPHA4	EPHA4	2.85274	0.476744	Neuron_Inh_Str_MGE_IL1RAPL2	Astrocyte_Immature_ADGRV1	4.2424	0.001
CADM3	CADM3	2.11659	0.530864	CADM1	CADM1	6.36679	0.906977	Neuron_Mixed_Habenula-NWD2_Str-CHAT_RAYLYL	Astrocyte_Immature_ADGRV1	4.24169	0
FGF13	FGF13	3.23567	0.62963	FGFR2	FGFR2	5.24702	0.813953	Neuron_Mixed_Habenula-NWD2_Str-CHAT_RAYLYL	Astrocyte_Immature_ADGRV1	4.24134	0
CNTN4	CNTN4	6.84162	0.913	APLP1	APLP1	1.6407	0.419753	Neuron_Inh_Str_MSN_DRD1_RARB	Neuron_Mixed_Habenula-NWD2_Str-CHAT_RAYLYL	4.24116	0
NTN1	NTN1	3.27406	0.593023	DSCAM	DSCAM	5.20722	0.813	Astrocyte_Immature_ADGRV1	Neuron_Inh_Str_MSN_Mature_ADCY5	4.24064	0
SLIT2	SLIT2	3.90966	0.717	DCC	DCC	4.56992	0.82716	Neuron_Inh_Str_MSN_DRD1_RARB	Neuron_Mixed_Habenula-NWD2_Str-CHAT_RAYLYL	4.23979	0
LGI1	LGI1	2.61615	0.549	ADAM23	ADAM23	5.8634	0.97	Neuron_Inh_Str_Nacc_PBX3	Neuron_Inh_Str_MSN_DRD2_RARB	4.23977	0
PSEN1	PSEN1	3.82276	0.839506	NOTCH2	NOTCH2	4.65625	0.790698	Neuron_Mixed_Habenula-NWD2_Str-CHAT_RAYLYL	Astrocyte_Immature_ADGRV1	4.2395	0
PSEN1	PSEN1	3.89439	0.798	NOTCH2	NOTCH2	4.58348	0.776	Neuron_Inh_Str_MSN_DRD2_RARB	Astrocyte_Telen_SLC1A2	4.23893	0
SLIT2	SLIT2	2.14042	0.373676	ROBO1	ROBO1	6.33689	0.850227	Neuron_Mixed_Thal-ZI-Post_PCDH15	Neuron_Mixed_Thal-ZI-Post_PCDH15	4.23866	0
ADAM10	ADAM10	3.75718	0.745763	TSPAN5	TSPAN5	4.72002	0.884	Neuron_Inh_Str_SST_TACR1	Neuron_Inh_Str_MSN_DRD2_RARB	4.2386	0
APP	APP	5.76366	0.935	LRP6	LRP6	2.71346	0.581921	Neuron_Inh_Str_Nacc_PBX3	Neuron_Inh_Str_SST_TACR1	4.23856	0
ADAM10	ADAM10	3.82064	0.756	NOTCH2	NOTCH2	4.65625	0.790698	Neuron_Inh_Str_MSN_DRD1_RARB	Astrocyte_Immature_ADGRV1	4.23844	0
LGI4	LGI4	2.6134	0.492	ADAM23	ADAM23	5.8634	0.97	Astrocyte_Telen_SLC1A2	Neuron_Inh_Str_MSN_DRD2_RARB	4.2384	0
RTN4	RTN4	4.59003	0.872	CNTNAP1	CNTNAP1	3.88482	0.864198	Neuron_Inh_Str_MSN_DRD2_RARB	Neuron_Mixed_Habenula-NWD2_Str-CHAT_RAYLYL	4.23742	0
APP	APP	5.76366	0.935	LRP6	LRP6	2.71118	0.477366	Neuron_Inh_Str_Nacc_PBX3	Astrocyte_Dien_Mature_ATP1A2	4.23742	0
GPI	GPI	4.72981	0.854	AMFR	AMFR	3.74244	0.787	Neuron_Inh_Str_Nacc_PBX3	Neuron_Inh_Str_MSN_DRD2_RARB	4.23613	0
ADAM10	ADAM10	2.74099	0.511	NRCAM	NRCAM	5.7311	0.887	Astrocyte_Telen_SLC1A2	Astrocyte_Telen_SLC1A2	4.23605	1
GPI	GPI	4.72891	0.86071	AMFR	AMFR	3.74244	0.787	Neuron_Inh_Str_MGE_IL1RAPL2	Neuron_Inh_Str_MSN_DRD2_RARB	4.23568	0
NCAM1	NCAM1	6.72961	0.938272	FGFR1	FGFR1	1.74107	0.335	Astrocyte_Dien_Mature_ATP1A2	Astrocyte_Telen_SLC1A2	4.23534	0
EFNA5	EFNA5	4.71016	0.783	EPHA5	EPHA5	3.76024	0.714	Neuron_Inh_Str_MSN_Mature_ADCY5	Neuron_Inh_Str_MSN_DRD1_RARB	4.2352	0
CNTN6	CNTN6	3.36446	0.691358	PTPRG	PTPRG	5.10516	0.911	Neuron_Mixed_Habenula-NWD2_Str-CHAT_RAYLYL	Neuron_Inh_Str_MSN_DRD2_RARB	4.23481	0
SLIT1	SLIT1	5.17646	0.938272	ROBO2	ROBO2	3.29229	0.523256	Neuron_Mixed_Habenula-NWD2_Str-CHAT_RAYLYL	Astrocyte_Immature_ADGRV1	4.23437	0.016
L1CAM	L1CAM	1.85085	0.469136	CNTN1	CNTN1	6.61725	0.954802	Neuron_Mixed_Habenula-NWD2_Str-CHAT_RAYLYL	Neuron_Inh_Str_SST_TACR1	4.23405	0
APP	APP	5.02321	0.823	LRP1	LRP1	3.44417	0.717	Neuron_Inh_Str_MSN_Mature_ADCY5	Neuron_Inh_Str_MSN_DRD1_RARB	4.23369	0.009
EFNA5	EFNA5	5.23565	0.87	EPHA3	EPHA3	3.23077	0.679012	Neuron_Inh_Str_MSN_DRD1_RARB	Neuron_Mixed_Habenula-NWD2_Str-CHAT_RAYLYL	4.23321	0
LGI1	LGI1	4.7101	0.925926	ADAM23	ADAM23	3.75555	0.73456	Neuron_Mixed_Habenula-NWD2_Str-CHAT_RAYLYL	Neuron_Inh_Str_MGE_IL1RAPL2	4.23282	0
AFDN	AFDN	4.1009	0.79096	EPHA7	EPHA7	4.36435	0.773982	Neuron_Inh_Str_SST_TACR1	Neuron_Inh_Str_MGE_IL1RAPL2	4.23262	0
FARP2	FARP2	2.73552	0.567	PLXNA2	PLXNA2	5.72954	0.950617	Neuron_Inh_Str_Nacc_PBX3	Neuron_Mixed_Habenula-NWD2_Str-CHAT_RAYLYL	4.23253	0
APP	APP	5.76366	0.935	LRP6	LRP6	2.70123	0.566	Neuron_Inh_Str_Nacc_PBX3	Neuron_Inh_Str_Nacc_PBX3	4.23245	0
IGF1	IGF1	4.08818	0.718791	IGF1R	IGF1R	4.37581	0.804205	Neuron_Inh_Str_MGE_IL1RAPL2	Neuron_Inh_Str_MGE_IL1RAPL2	4.23199	0
ADAM10	ADAM10	2.86393	0.595269	CADM1	CADM1	5.59967	0.912	Neuron_Inh_Str_MGE_IL1RAPL2	Neuron_Inh_Str_MSN_DRD2_RARB	4.2318	0.741
IGF1	IGF1	3.39871	0.638418	INSR	INSR	5.06385	0.931	Neuron_Inh_Str_SST_TACR1	Neuron_Inh_Str_MSN_DRD2_RARB	4.23128	0
APOE	APOE	5.24598	0.844	LRP1	LRP1	3.21628	0.683616	Astrocyte_Telen_SLC1A2	Neuron_Inh_Str_SST_TACR1	4.23113	0
PSAP	PSAP	3.74221	0.621399	LRP1	LRP1	4.71915	0.759259	Astrocyte_Dien_Mature_ATP1A2	Astrocyte_Dien_Mature_ATP1A2	4.23068	0
SLIT2	SLIT2	2.37513	0.438	ROBO1	ROBO1	6.08528	0.920904	Neuron_Inh_Str_Nacc_PBX3	Neuron_Inh_Str_SST_TACR1	4.2302	0.002
EFNA5	EFNA5	5.60708	0.932	EPHA4	EPHA4	2.85274	0.476744	Neuron_Inh_Str_MSN_DRD2_RARB	Astrocyte_Immature_ADGRV1	4.22991	0
CNTN6	CNTN6	3.52241	0.662286	PTPRG	PTPRG	4.93489	0.848	Neuron_Inh_Str_MGE_IL1RAPL2	Neuron_Inh_Str_MSN_DRD1_RARB	4.22865	0
CNTN1	CNTN1	6.44386	0.954008	NOTCH1	NOTCH1	2.0129	0.384	Neuron_Inh_Str_MGE_IL1RAPL2	Astrocyte_Telen_SLC1A2	4.22838	0
NTRK3	NTRK3	4.11739	0.839506	PTPRS	PTPRS	4.33934	0.797	Neuron_Mixed_Habenula-NWD2_Str-CHAT_RAYLYL	Neuron_Inh_Str_MSN_Mature_ADCY5	4.22837	0.994
LGI1	LGI1	3.63896	0.646	ADAM23	ADAM23	4.81736	0.848	Astrocyte_Telen_SLC1A2	Neuron_Inh_Str_Nacc_PBX3	4.22816	0
IGF1	IGF1	3.39871	0.638418	IGF1R	IGF1R	5.05641	0.864	Neuron_Inh_Str_SST_TACR1	Neuron_Inh_Str_MSN_DRD1_RARB	4.22756	0
EDIL3	EDIL3	5.96613	0.950617	ITGB5	ITGB5	2.48827	0.471	Neuron_Mixed_Habenula-NWD2_Str-CHAT_RAYLYL	Astrocyte_Telen_SLC1A2	4.2272	0
APOE	APOE	5.24598	0.844	LRP6	LRP6	3.20811	0.59	Astrocyte_Telen_SLC1A2	Astrocyte_Telen_SLC1A2	4.22705	0
EFNA5	EFNA5	5.63207	0.892247	EPHA5	EPHA5	2.8202	0.537	Neuron_Inh_Str_MGE_IL1RAPL2	Neuron_Inh_Str_Nacc_PBX3	4.22614	0
SLIT1	SLIT1	2.11535	0.383721	ROBO1	ROBO1	6.33689	0.850227	Astrocyte_Immature_ADGRV1	Neuron_Mixed_Thal-ZI-Post_PCDH15	4.22612	0
MEGF10	MEGF10	4.01303	0.665638	ABCA1	ABCA1	4.43736	0.751	Astrocyte_Dien_Mature_ATP1A2	Astrocyte_Telen_SLC1A2	4.22519	0
NTRK3	NTRK3	6.62727	0.981	PTPRF	PTPRF	1.8229	0.35	Neuron_Inh_Str_MSN_DRD2_RARB	Astrocyte_Telen_SLC1A2	4.22508	0
ADAM17	ADAM17	1.79536	0.40678	ERBB4	ERBB4	6.65456	0.952	Neuron_Inh_Str_SST_TACR1	Neuron_Inh_Str_MSN_DRD1_RARB	4.22496	0
APOE	APOE	4.09852	0.709302	LRP4	LRP4	4.35064	0.751	Astrocyte_Immature_ADGRV1	Astrocyte_Telen_SLC1A2	4.22458	0
RIMS2	RIMS2	6.85518	0.924357	ABCA1	ABCA1	1.59362	0.344284	Neuron_Mixed_Thal-ZI-Post_PCDH15	Neuron_Inh_Str_MGE_IL1RAPL2	4.2244	0
CNTN1	CNTN1	4.53972	0.686047	PTPRZ1	PTPRZ1	3.90849	0.689882	Astrocyte_Immature_ADGRV1	Neuron_Inh_Str_MGE_IL1RAPL2	4.2241	0.994
EFNA5	EFNA5	3.2568	0.627	EPHA4	EPHA4	5.19091	0.8318	Neuron_Inh_Str_Nacc_PBX3	Neuron_Inh_Str_MGE_IL1RAPL2	4.22386	0
CNTN2	CNTN2	1.83044	0.481481	CNTN1	CNTN1	6.61725	0.954802	Neuron_Mixed_Habenula-NWD2_Str-CHAT_RAYLYL	Neuron_Inh_Str_SST_TACR1	4.22385	0
FGF12	FGF12	6.70517	0.960452	FGFR1	FGFR1	1.74107	0.335	Neuron_Inh_Str_SST_TACR1	Astrocyte_Telen_SLC1A2	4.22312	0
JAM3	JAM3	5.14	0.950617	ITGB1	ITGB1	3.30615	0.777778	Neuron_Mixed_Habenula-NWD2_Str-CHAT_RAYLYL	Neuron_Mixed_Habenula-NWD2_Str-CHAT_RAYLYL	4.22308	0
APP	APP	5.09495	0.804841	NOTCH2	NOTCH2	3.35071	0.56893	Neuron_Mixed_Thal-ZI-Post_PCDH15	Astrocyte_Dien_Mature_ATP1A2	4.22283	0
SLIT3	SLIT3	2.3594	0.491525	ROBO1	ROBO1	6.08528	0.920904	Neuron_Inh_Str_SST_TACR1	Neuron_Inh_Str_SST_TACR1	4.22234	0.906
EFNA5	EFNA5	3.2568	0.627	EPHB1	EPHB1	5.18787	0.829	Neuron_Inh_Str_Nacc_PBX3	Astrocyte_Telen_SLC1A2	4.22234	0
NXPH1	NXPH1	2.18408	0.344932	NRXN1	NRXN1	6.2594	0.837209	Neuron_Mixed_Thal-ZI-Post_PCDH15	Astrocyte_Immature_ADGRV1	4.22174	0.485
APOE	APOE	5.81646	0.877572	LRP6	LRP6	2.62651	0.549	Astrocyte_Dien_Mature_ATP1A2	Neuron_Inh_Str_MSN_Mature_ADCY5	4.22149	0
MAML2	MAML2	3.85932	0.712	NOTCH2	NOTCH2	4.58348	0.776	Neuron_Inh_Str_MSN_DRD1_RARB	Astrocyte_Telen_SLC1A2	4.2214	0
FGF13	FGF13	3.23567	0.62963	SCN8A	SCN8A	5.2063	0.858	Neuron_Mixed_Habenula-NWD2_Str-CHAT_RAYLYL	Neuron_Inh_Str_MSN_Mature_ADCY5	4.22098	0
NCAM1	NCAM1	6.64585	0.977401	GFRA1	GFRA1	1.79298	0.348837	Neuron_Inh_Str_SST_TACR1	Astrocyte_Immature_ADGRV1	4.21941	0
EFNA5	EFNA5	5.20749	0.802326	EPHA3	EPHA3	3.23077	0.679012	Astrocyte_Immature_ADGRV1	Neuron_Mixed_Habenula-NWD2_Str-CHAT_RAYLYL	4.21913	0
FGF13	FGF13	2.21801	0.399395	FGFR2	FGFR2	6.21953	0.923	Neuron_Mixed_Thal-ZI-Post_PCDH15	Astrocyte_Telen_SLC1A2	4.21877	0
SLIT3	SLIT3	2.16324	0.396369	ROBO2	ROBO2	6.27419	0.835098	Neuron_Mixed_Thal-ZI-Post_PCDH15	Neuron_Mixed_Thal-ZI-Post_PCDH15	4.21871	1
NLGN4X	NLGN4X	1.94326	0.40113	NRXN1	NRXN1	6.49402	0.932983	Neuron_Inh_Str_SST_TACR1	Neuron_Inh_Str_MGE_IL1RAPL2	4.21864	1
PTN	PTN	3.94443	0.686047	PTPRS	PTPRS	4.49272	0.885	Astrocyte_Immature_ADGRV1	Neuron_Inh_Str_MSN_DRD2_RARB	4.21858	0
NTN1	NTN1	2.83526	0.553672	DCC	DCC	5.60089	0.791225	Neuron_Inh_Str_SST_TACR1	Neuron_Mixed_Thal-ZI-Post_PCDH15	4.21808	0
IGF1	IGF1	3.39871	0.638418	INSR	INSR	5.03704	0.987654	Neuron_Inh_Str_SST_TACR1	Neuron_Mixed_Habenula-NWD2_Str-CHAT_RAYLYL	4.21788	0
NTN1	NTN1	1.76047	0.331	DSCAM	DSCAM	6.67321	0.91528	Astrocyte_Telen_SLC1A2	Neuron_Mixed_Thal-ZI-Post_PCDH15	4.21684	0
DSCAM	DSCAM	5.20722	0.813	DCC	DCC	3.22598	0.5	Neuron_Inh_Str_MSN_Mature_ADCY5	Astrocyte_Immature_ADGRV1	4.2166	0.826
NECTIN3	NECTIN3	2.06616	0.383721	CADM1	CADM1	6.36679	0.906977	Astrocyte_Immature_ADGRV1	Astrocyte_Immature_ADGRV1	4.21647	0
ADAM10	ADAM10	2.74099	0.511	NRCAM	NRCAM	5.69014	0.926554	Astrocyte_Telen_SLC1A2	Neuron_Inh_Str_SST_TACR1	4.21556	0.999
NXPH1	NXPH1	5.92909	0.836158	NRXN2	NRXN2	2.50025	0.487141	Neuron_Inh_Str_SST_TACR1	Neuron_Mixed_Thal-ZI-Post_PCDH15	4.21467	0
NRXN2	NRXN2	1.57443	0.375	NLGN1	NLGN1	6.8539	0.944	Neuron_Inh_Str_MSN_DRD2_RARB	Astrocyte_Telen_SLC1A2	4.21417	0.904
NLGN1	NLGN1	6.8539	0.944	NRXN2	NRXN2	1.57443	0.375	Astrocyte_Telen_SLC1A2	Neuron_Inh_Str_MSN_DRD2_RARB	4.21417	0.904
NCAM1	NCAM1	6.72961	0.938272	FGFR1	FGFR1	1.69827	0.341906	Astrocyte_Dien_Mature_ATP1A2	Neuron_Mixed_Thal-ZI-Post_PCDH15	4.21394	0
EFNA5	EFNA5	5.60708	0.932	EPHA5	EPHA5	2.8202	0.537	Neuron_Inh_Str_MSN_DRD2_RARB	Neuron_Inh_Str_Nacc_PBX3	4.21364	0
CALM1	CALM1	1.47952	0.358025	PDE1A	PDE1A	6.94773	0.987654	Neuron_Mixed_Habenula-NWD2_Str-CHAT_RAYLYL	Neuron_Mixed_Habenula-NWD2_Str-CHAT_RAYLYL	4.21363	0
RTN4	RTN4	4.59003	0.872	RTN4RL1	RTN4RL1	3.83711	0.82716	Neuron_Inh_Str_MSN_DRD2_RARB	Neuron_Mixed_Habenula-NWD2_Str-CHAT_RAYLYL	4.21357	0
LGI1	LGI1	2.56369	0.567	ADAM23	ADAM23	5.8634	0.97	Neuron_Inh_Str_MSN_DRD1_RARB	Neuron_Inh_Str_MSN_DRD2_RARB	4.21354	0
NCAM1	NCAM1	6.64585	0.977401	FGFR1	FGFR1	1.78032	0.387648	Neuron_Inh_Str_SST_TACR1	Neuron_Inh_Str_MGE_IL1RAPL2	4.21308	0
ADAM17	ADAM17	1.79536	0.40678	ERBB4	ERBB4	6.62922	0.950617	Neuron_Inh_Str_SST_TACR1	Neuron_Mixed_Habenula-NWD2_Str-CHAT_RAYLYL	4.21229	0.001
NCAM1	NCAM1	6.19657	0.968	FGFR1	FGFR1	2.22746	0.430233	Neuron_Inh_Str_Nacc_PBX3	Astrocyte_Immature_ADGRV1	4.21202	0
FGF12	FGF12	6.19577	0.880484	FGFR1	FGFR1	2.22746	0.430233	Neuron_Mixed_Thal-ZI-Post_PCDH15	Astrocyte_Immature_ADGRV1	4.21161	0
NTN4	NTN4	1.82477	0.382	DCC	DCC	6.59841	0.902	Neuron_Inh_Str_Nacc_PBX3	Neuron_Inh_Str_MSN_Mature_ADCY5	4.21159	0
ADAM10	ADAM10	2.0556	0.366255	CADM1	CADM1	6.36679	0.906977	Astrocyte_Dien_Mature_ATP1A2	Astrocyte_Immature_ADGRV1	4.21119	0.682
ADAM17	ADAM17	1.63264	0.360053	ERBB4	ERBB4	6.78769	0.910494	Neuron_Inh_Str_MGE_IL1RAPL2	Astrocyte_Dien_Mature_ATP1A2	4.21017	0
CNTN6	CNTN6	3.36446	0.691358	PTPRG	PTPRG	5.05548	0.790698	Neuron_Mixed_Habenula-NWD2_Str-CHAT_RAYLYL	Astrocyte_Immature_ADGRV1	4.20997	0
AFDN	AFDN	4.54088	0.877	EPHA7	EPHA7	3.87886	0.701	Neuron_Inh_Str_MSN_DRD2_RARB	Neuron_Inh_Str_Nacc_PBX3	4.20987	0
ADAM10	ADAM10	2.74099	0.511	CADM1	CADM1	5.67857	0.837449	Astrocyte_Telen_SLC1A2	Astrocyte_Dien_Mature_ATP1A2	4.20978	0.86
APP	APP	5.79289	0.921	LRP6	LRP6	2.62651	0.549	Neuron_Inh_Str_MSN_DRD1_RARB	Neuron_Inh_Str_MSN_Mature_ADCY5	4.2097	0
SPTBN2	SPTBN2	2.96654	0.602	PTPRA	PTPRA	5.45222	0.932983	Neuron_Inh_Str_MSN_Mature_ADCY5	Neuron_Inh_Str_MGE_IL1RAPL2	4.20938	0
EFNA5	EFNA5	5.96911	0.954802	EPHA10	EPHA10	2.44908	0.604938	Neuron_Inh_Str_SST_TACR1	Neuron_Mixed_Habenula-NWD2_Str-CHAT_RAYLYL	4.2091	0
EFNA5	EFNA5	4.99782	0.789	EPHB1	EPHB1	3.41995	0.637	Astrocyte_Telen_SLC1A2	Neuron_Inh_Str_Nacc_PBX3	4.20889	0
EFNB2	EFNB2	1.78339	0.41	EPHA6	EPHA6	6.63411	0.974	Neuron_Inh_Str_MSN_DRD2_RARB	Neuron_Inh_Str_MSN_DRD2_RARB	4.20875	0
IL1RAPL1	IL1RAPL1	6.81506	0.946124	PTPRF	PTPRF	1.60196	0.377	Neuron_Inh_Str_MGE_IL1RAPL2	Neuron_Inh_Str_MSN_DRD2_RARB	4.20851	0
SPON1	SPON1	2.28057	0.46	APP	APP	6.13471	0.962963	Neuron_Inh_Str_MSN_DRD1_RARB	Neuron_Mixed_Habenula-NWD2_Str-CHAT_RAYLYL	4.20764	0
NRG1	NRG1	3.33599	0.765432	NETO2	NETO2	5.07906	0.87385	Neuron_Mixed_Habenula-NWD2_Str-CHAT_RAYLYL	Neuron_Inh_Str_MGE_IL1RAPL2	4.20753	0.579
NCAM1	NCAM1	6.05937	0.968	GFRA1	GFRA1	2.35567	0.431	Neuron_Inh_Str_MSN_DRD2_RARB	Astrocyte_Telen_SLC1A2	4.20752	0
BMP1	BMP1	2.09847	0.478	BMPR1B	BMPR1B	6.31632	0.895349	Neuron_Inh_Str_MSN_DRD2_RARB	Astrocyte_Immature_ADGRV1	4.20739	0
SLIT2	SLIT2	2.14042	0.373676	ROBO2	ROBO2	6.27419	0.835098	Neuron_Mixed_Thal-ZI-Post_PCDH15	Neuron_Mixed_Thal-ZI-Post_PCDH15	4.2073	0.07
ADAM10	ADAM10	3.75718	0.745763	NOTCH2	NOTCH2	4.65625	0.790698	Neuron_Inh_Str_SST_TACR1	Astrocyte_Immature_ADGRV1	4.20672	0
TNC	TNC	4.31956	0.814815	ITGA7	ITGA7	4.0937	0.679012	Neuron_Mixed_Habenula-NWD2_Str-CHAT_RAYLYL	Astrocyte_Dien_Mature_ATP1A2	4.20663	0
LGI1	LGI1	3.01295	0.657	ADAM23	ADAM23	5.40023	0.891	Neuron_Inh_Str_MSN_DRD2_RARB	Neuron_Inh_Str_MSN_DRD1_RARB	4.20659	0
ITGAV	ITGAV	3.88151	0.686	THY1	THY1	4.5314	0.903	Astrocyte_Telen_SLC1A2	Neuron_Inh_Str_MSN_DRD2_RARB	4.20645	0
EFNA5	EFNA5	5.96911	0.954802	EPHA3	EPHA3	2.44367	0.487	Neuron_Inh_Str_SST_TACR1	Neuron_Inh_Str_MSN_DRD1_RARB	4.20639	0
LGI4	LGI4	2.54899	0.446502	ADAM23	ADAM23	5.8634	0.97	Astrocyte_Dien_Mature_ATP1A2	Neuron_Inh_Str_MSN_DRD2_RARB	4.2062	0
APP	APP	5.90875	0.97	TNFRSF21	TNFRSF21	2.50283	0.641975	Neuron_Inh_Str_MSN_DRD2_RARB	Neuron_Mixed_Habenula-NWD2_Str-CHAT_RAYLYL	4.20579	0
BCAN	BCAN	2.97284	0.547	NRCAM	NRCAM	5.43859	0.886	Astrocyte_Telen_SLC1A2	Neuron_Inh_Str_MSN_DRD1_RARB	4.20571	0
FSTL5	FSTL5	4.23892	0.751	CHL1	CHL1	4.17233	0.656379	Neuron_Inh_Str_MSN_DRD1_RARB	Astrocyte_Dien_Mature_ATP1A2	4.20563	0.579
FSTL5	FSTL5	5.11719	0.805	CHL1	CHL1	3.29309	0.688	Neuron_Inh_Str_Nacc_PBX3	Neuron_Inh_Str_MSN_DRD2_RARB	4.20514	0.573
ADAM10	ADAM10	4.12303	0.772	TSPAN5	TSPAN5	4.287	0.768	Neuron_Inh_Str_Nacc_PBX3	Neuron_Inh_Str_MSN_Mature_ADCY5	4.20501	0
ALCAM	ALCAM	6.74924	0.987654	NRP1	NRP1	1.66016	0.336	Neuron_Mixed_Habenula-NWD2_Str-CHAT_RAYLYL	Neuron_Inh_Str_Nacc_PBX3	4.2047	0
PSEN1	PSEN1	3.82276	0.839506	NOTCH2	NOTCH2	4.58348	0.776	Neuron_Mixed_Habenula-NWD2_Str-CHAT_RAYLYL	Astrocyte_Telen_SLC1A2	4.20312	0
NTN1	NTN1	2.83526	0.553672	UNC5D	UNC5D	5.57024	0.8107	Neuron_Inh_Str_SST_TACR1	Astrocyte_Dien_Mature_ATP1A2	4.20275	0
CNTN3	CNTN3	1.90289	0.402	PTPRG	PTPRG	6.50199	0.95795	Neuron_Inh_Str_MSN_DRD1_RARB	Neuron_Inh_Str_MGE_IL1RAPL2	4.20244	0
ADAM10	ADAM10	3.82064	0.756	NOTCH2	NOTCH2	4.58348	0.776	Neuron_Inh_Str_MSN_DRD1_RARB	Astrocyte_Telen_SLC1A2	4.20206	0
LRIG1	LRIG1	6.05679	0.907	EGFR	EGFR	2.34709	0.44186	Astrocyte_Telen_SLC1A2	Astrocyte_Immature_ADGRV1	4.20194	0
CALM1	CALM1	2.17627	0.383721	RYR2	RYR2	6.22758	0.926554	Astrocyte_Immature_ADGRV1	Neuron_Inh_Str_SST_TACR1	4.20192	0
FGF12	FGF12	6.70517	0.960452	FGFR1	FGFR1	1.69827	0.341906	Neuron_Inh_Str_SST_TACR1	Neuron_Mixed_Thal-ZI-Post_PCDH15	4.20172	0
SPON1	SPON1	2.26867	0.469	APP	APP	6.13471	0.962963	Neuron_Inh_Str_MSN_DRD2_RARB	Neuron_Mixed_Habenula-NWD2_Str-CHAT_RAYLYL	4.20169	0
NCAM1	NCAM1	6.19657	0.968	FGFR1	FGFR1	2.2055	0.555556	Neuron_Inh_Str_Nacc_PBX3	Neuron_Mixed_Habenula-NWD2_Str-CHAT_RAYLYL	4.20104	0
GPI	GPI	5.12964	0.950617	AMFR	AMFR	3.27171	0.681	Neuron_Mixed_Habenula-NWD2_Str-CHAT_RAYLYL	Neuron_Inh_Str_MSN_DRD1_RARB	4.20068	0
FGF12	FGF12	6.19577	0.880484	FGFR1	FGFR1	2.2055	0.555556	Neuron_Mixed_Thal-ZI-Post_PCDH15	Neuron_Mixed_Habenula-NWD2_Str-CHAT_RAYLYL	4.20064	0
CALM1	CALM1	2.17627	0.383721	PTPRA	PTPRA	6.22364	0.94186	Astrocyte_Immature_ADGRV1	Astrocyte_Immature_ADGRV1	4.19996	0
GDF1	GDF1	3.80399	0.639918	BMPR2	BMPR2	4.59265	0.836	Astrocyte_Dien_Mature_ATP1A2	Neuron_Inh_Str_Nacc_PBX3	4.19832	0
EFNA5	EFNA5	5.96911	0.954802	EPHA7	EPHA7	2.42693	0.429652	Neuron_Inh_Str_SST_TACR1	Neuron_Mixed_Thal-ZI-Post_PCDH15	4.19802	0
FSTL5	FSTL5	5.25188	0.91358	SDK2	SDK2	3.1441	0.599	Neuron_Mixed_Habenula-NWD2_Str-CHAT_RAYLYL	Neuron_Inh_Str_Nacc_PBX3	4.19799	0
NRG3	NRG3	5.78009	0.877	EGFR	EGFR	2.6146	0.447531	Neuron_Inh_Str_MSN_DRD2_RARB	Astrocyte_Dien_Mature_ATP1A2	4.19734	0
FSTL5	FSTL5	4.69625	0.704992	CNTN5	CNTN5	3.69696	0.562784	Neuron_Mixed_Thal-ZI-Post_PCDH15	Neuron_Mixed_Thal-ZI-Post_PCDH15	4.19661	1
VEGFA	VEGFA	2.12213	0.418605	GRIN2B	GRIN2B	6.26919	0.928	Astrocyte_Immature_ADGRV1	Neuron_Inh_Str_MSN_DRD1_RARB	4.19566	0
NRXN1	NRXN1	6.37475	0.945	NLGN2	NLGN2	2.01543	0.518519	Neuron_Inh_Str_MSN_DRD1_RARB	Neuron_Mixed_Habenula-NWD2_Str-CHAT_RAYLYL	4.19509	0.062
NLGN2	NLGN2	2.01543	0.518519	NRXN1	NRXN1	6.37475	0.945	Neuron_Mixed_Habenula-NWD2_Str-CHAT_RAYLYL	Neuron_Inh_Str_MSN_DRD1_RARB	4.19509	0.062
APP	APP	5.76366	0.935	LRP6	LRP6	2.62651	0.549	Neuron_Inh_Str_Nacc_PBX3	Neuron_Inh_Str_MSN_Mature_ADCY5	4.19509	0
APOE	APOE	5.24598	0.844	LRP1	LRP1	3.14415	0.639947	Astrocyte_Telen_SLC1A2	Neuron_Inh_Str_MGE_IL1RAPL2	4.19507	0
NTRK3	NTRK3	6.31015	0.93	PTPRF	PTPRF	2.07957	0.448	Neuron_Inh_Str_MSN_DRD1_RARB	Neuron_Inh_Str_Nacc_PBX3	4.19486	0
SLIT1	SLIT1	2.11535	0.383721	ROBO2	ROBO2	6.27419	0.835098	Astrocyte_Immature_ADGRV1	Neuron_Mixed_Thal-ZI-Post_PCDH15	4.19477	0.001
CADM3	CADM3	2.64021	0.570621	CADM1	CADM1	5.74898	0.938272	Neuron_Inh_Str_SST_TACR1	Neuron_Mixed_Habenula-NWD2_Str-CHAT_RAYLYL	4.1946	0
GDF1	GDF1	3.80399	0.639918	BMPR2	BMPR2	4.58452	0.733539	Astrocyte_Dien_Mature_ATP1A2	Astrocyte_Dien_Mature_ATP1A2	4.19426	0
SLIT1	SLIT1	1.98666	0.429	ROBO1	ROBO1	6.40083	0.906	Neuron_Inh_Str_MSN_DRD1_RARB	Neuron_Inh_Str_MSN_Mature_ADCY5	4.19375	0
NECTIN3	NECTIN3	2.02057	0.403417	CADM1	CADM1	6.36679	0.906977	Neuron_Inh_Str_MGE_IL1RAPL2	Astrocyte_Immature_ADGRV1	4.19368	0
NCAM1	NCAM1	6.64585	0.977401	FGFR1	FGFR1	1.74107	0.335	Neuron_Inh_Str_SST_TACR1	Astrocyte_Telen_SLC1A2	4.19346	0
NTRK3	NTRK3	3.83232	0.669	PTPRD	PTPRD	4.55458	0.755814	Astrocyte_Telen_SLC1A2	Astrocyte_Immature_ADGRV1	4.19345	1
NCAM1	NCAM1	6.59261	0.953488	GFRA1	GFRA1	1.79298	0.348837	Astrocyte_Immature_ADGRV1	Astrocyte_Immature_ADGRV1	4.19279	0
NLGN4X	NLGN4X	3.17339	0.60841	NRXN1	NRXN1	5.21192	0.812	Neuron_Inh_Str_MGE_IL1RAPL2	Neuron_Inh_Str_MSN_Mature_ADCY5	4.19266	1
NTN4	NTN4	1.82477	0.382	DCC	DCC	6.55867	0.922	Neuron_Inh_Str_Nacc_PBX3	Neuron_Inh_Str_Nacc_PBX3	4.19172	0
EFNA5	EFNA5	5.93338	0.950617	EPHA10	EPHA10	2.44908	0.604938	Neuron_Mixed_Habenula-NWD2_Str-CHAT_RAYLYL	Neuron_Mixed_Habenula-NWD2_Str-CHAT_RAYLYL	4.19123	0
SPTBN2	SPTBN2	2.49153	0.551	PTPRA	PTPRA	5.89037	0.927	Neuron_Inh_Str_MSN_DRD1_RARB	Astrocyte_Telen_SLC1A2	4.19095	0
PTN	PTN	2.74779	0.454733	PTPRS	PTPRS	5.63329	0.960452	Astrocyte_Dien_Mature_ATP1A2	Neuron_Inh_Str_SST_TACR1	4.19054	0
NTRK3	NTRK3	6.62727	0.981	PTPRF	PTPRF	1.75323	0.385	Neuron_Inh_Str_MSN_DRD2_RARB	Neuron_Inh_Str_MSN_Mature_ADCY5	4.19025	0
APOE	APOE	5.24598	0.844	LRP6	LRP6	3.13373	0.657	Astrocyte_Telen_SLC1A2	Neuron_Inh_Str_MSN_DRD1_RARB	4.18985	0
RGMA	RGMA	4.24773	0.696502	NEO1	NEO1	4.13141	0.835	Astrocyte_Dien_Mature_ATP1A2	Neuron_Inh_Str_MSN_DRD2_RARB	4.18957	0
NTRK3	NTRK3	6.31015	0.93	PTPRS	PTPRS	2.06883	0.372428	Neuron_Inh_Str_MSN_DRD1_RARB	Astrocyte_Dien_Mature_ATP1A2	4.18949	1
NTRK3	NTRK3	6.62727	0.981	PTPRF	PTPRF	1.75139	0.402	Neuron_Inh_Str_MSN_DRD2_RARB	Neuron_Inh_Str_MSN_DRD1_RARB	4.18933	0
NLGN1	NLGN1	6.80401	0.971091	NRXN2	NRXN2	1.57443	0.375	Neuron_Inh_Str_MGE_IL1RAPL2	Neuron_Inh_Str_MSN_DRD2_RARB	4.18922	0.945
NRXN2	NRXN2	1.57443	0.375	NLGN1	NLGN1	6.80401	0.971091	Neuron_Inh_Str_MSN_DRD2_RARB	Neuron_Inh_Str_MGE_IL1RAPL2	4.18922	0.945
APP	APP	5.90875	0.97	DCC	DCC	2.4695	0.437582	Neuron_Inh_Str_MSN_DRD2_RARB	Neuron_Inh_Str_MGE_IL1RAPL2	4.18912	1
ADAM10	ADAM10	2.86393	0.595269	CADM1	CADM1	5.51429	0.876	Neuron_Inh_Str_MGE_IL1RAPL2	Neuron_Inh_Str_Nacc_PBX3	4.18911	0.92
BCAN	BCAN	3.30262	0.559671	NRCAM	NRCAM	5.07512	0.787037	Astrocyte_Dien_Mature_ATP1A2	Astrocyte_Dien_Mature_ATP1A2	4.18887	0
CNTN1	CNTN1	6.44386	0.954008	NOTCH1	NOTCH1	1.93386	0.395349	Neuron_Inh_Str_MGE_IL1RAPL2	Astrocyte_Immature_ADGRV1	4.18886	0
NTRK3	NTRK3	6.62727	0.981	PTPRF	PTPRF	1.75017	0.347958	Neuron_Inh_Str_MSN_DRD2_RARB	Neuron_Mixed_Thal-ZI-Post_PCDH15	4.18872	0
EFNA5	EFNA5	5.93338	0.950617	EPHA3	EPHA3	2.44367	0.487	Neuron_Mixed_Habenula-NWD2_Str-CHAT_RAYLYL	Neuron_Inh_Str_MSN_DRD1_RARB	4.18852	0
ADAM17	ADAM17	2.88755	0.703704	ERBB4	ERBB4	5.4893	0.816	Neuron_Mixed_Habenula-NWD2_Str-CHAT_RAYLYL	Neuron_Inh_Str_MSN_Mature_ADCY5	4.18842	0.001
CNTN4	CNTN4	6.84162	0.913	APLP1	APLP1	1.53478	0.335	Neuron_Inh_Str_MSN_DRD1_RARB	Neuron_Inh_Str_MSN_Mature_ADCY5	4.1882	0
SPTBN2	SPTBN2	2.96654	0.602	PTPRA	PTPRA	5.40915	0.961	Neuron_Inh_Str_MSN_Mature_ADCY5	Neuron_Inh_Str_MSN_DRD2_RARB	4.18785	0
CCL25	CCL25	1.60961	0.432099	GRM7	GRM7	6.76581	0.948	Neuron_Mixed_Habenula-NWD2_Str-CHAT_RAYLYL	Neuron_Inh_Str_MSN_DRD1_RARB	4.18771	0
RIMS2	RIMS2	6.52166	0.924	ABCA1	ABCA1	1.8532	0.412429	Neuron_Inh_Str_MSN_Mature_ADCY5	Neuron_Inh_Str_SST_TACR1	4.18743	0
NTRK3	NTRK3	4.11739	0.839506	PTPRS	PTPRS	4.25657	0.82	Neuron_Mixed_Habenula-NWD2_Str-CHAT_RAYLYL	Neuron_Inh_Str_MSN_DRD1_RARB	4.18698	0.995
APP	APP	5.02321	0.823	NOTCH2	NOTCH2	3.35071	0.56893	Neuron_Inh_Str_MSN_Mature_ADCY5	Astrocyte_Dien_Mature_ATP1A2	4.18696	0
FSTL5	FSTL5	6.11795	0.95	SDK2	SDK2	2.25569	0.425113	Neuron_Inh_Str_MSN_DRD2_RARB	Neuron_Mixed_Thal-ZI-Post_PCDH15	4.18682	0
BMP7	BMP7	3.62269	0.674419	BMPR2	BMPR1B_BMPR2	4.75035	0.802326	Astrocyte_Immature_ADGRV1	Astrocyte_Immature_ADGRV1	4.18652	0
NCAM1	NCAM1	6.59261	0.953488	FGFR1	FGFR1	1.78032	0.387648	Astrocyte_Immature_ADGRV1	Neuron_Inh_Str_MGE_IL1RAPL2	4.18646	0
IL1RAPL1	IL1RAPL1	4.03343	0.700565	PTPRS	PTPRS	4.33934	0.797	Neuron_Inh_Str_SST_TACR1	Neuron_Inh_Str_MSN_Mature_ADCY5	4.18638	0.999
EFNB2	EFNB2	1.73819	0.389	EPHA6	EPHA6	6.63411	0.974	Neuron_Inh_Str_MSN_DRD1_RARB	Neuron_Inh_Str_MSN_DRD2_RARB	4.18615	0
FGF14	FGF14	6.14368	0.901	FGFR1	FGFR1	2.22746	0.430233	Astrocyte_Telen_SLC1A2	Astrocyte_Immature_ADGRV1	4.18557	0.677
NFASC	NFASC	4.45652	0.876	CNTNAP1	CNTN1_CNTNAP1	3.91401	0.749	Neuron_Inh_Str_MSN_DRD2_RARB	Neuron_Inh_Str_MSN_Mature_ADCY5	4.18527	0
FSTL5	FSTL5	5.11719	0.805	CHL1	CHL1	3.25308	0.629	Neuron_Inh_Str_Nacc_PBX3	Neuron_Inh_Str_Nacc_PBX3	4.18514	0.692
LGI1	LGI1	3.71576	0.676741	ADAM22	ADAM22	4.65355	0.835	Neuron_Inh_Str_MGE_IL1RAPL2	Neuron_Inh_Str_MSN_DRD1_RARB	4.18465	0
LRRC4B	LRRC4B	2.7358	0.581921	PTPRS	PTPRS	5.63329	0.960452	Neuron_Inh_Str_SST_TACR1	Neuron_Inh_Str_SST_TACR1	4.18454	0
LGI1	LGI1	3.71576	0.676741	ADAM22	ADAM22	4.65267	0.836158	Neuron_Inh_Str_MGE_IL1RAPL2	Neuron_Inh_Str_SST_TACR1	4.18421	0
NTRK3	NTRK3	3.83232	0.669	PTPRD	PTPRD	4.5355	0.713535	Astrocyte_Telen_SLC1A2	Neuron_Inh_Str_MGE_IL1RAPL2	4.18391	1
AFDN	AFDN	4.74998	0.925926	EPHA7	EPHA7	3.61782	0.674	Neuron_Mixed_Habenula-NWD2_Str-CHAT_RAYLYL	Neuron_Inh_Str_MSN_Mature_ADCY5	4.1839	0
ADAM10	ADAM10	3.2757	0.593023	CADM1	CADM1	5.09028	0.770045	Astrocyte_Immature_ADGRV1	Neuron_Mixed_Thal-ZI-Post_PCDH15	4.18299	0.742
APOE	APOE	4.09852	0.709302	LRP1	LRP1	4.26691	0.745	Astrocyte_Immature_ADGRV1	Astrocyte_Telen_SLC1A2	4.18271	0
FSTL5	FSTL5	5.25188	0.91358	CHL1	CHL1	3.11161	0.550681	Neuron_Mixed_Habenula-NWD2_Str-CHAT_RAYLYL	Neuron_Mixed_Thal-ZI-Post_PCDH15	4.18175	0.631
NRXN1	NRXN1	6.34736	0.969	NLGN2	NLGN2	2.01543	0.518519	Neuron_Inh_Str_MSN_DRD2_RARB	Neuron_Mixed_Habenula-NWD2_Str-CHAT_RAYLYL	4.18139	0.08
NLGN2	NLGN2	2.01543	0.518519	NRXN1	NRXN1	6.34736	0.969	Neuron_Mixed_Habenula-NWD2_Str-CHAT_RAYLYL	Neuron_Inh_Str_MSN_DRD2_RARB	4.18139	0.08
EFNA5	EFNA5	5.23565	0.87	EPHB2	EPHB2	3.12692	0.621469	Neuron_Inh_Str_MSN_DRD1_RARB	Neuron_Inh_Str_SST_TACR1	4.18129	0
SPON1	SPON1	2.45214	0.592593	APP	APP	5.90875	0.97	Neuron_Mixed_Habenula-NWD2_Str-CHAT_RAYLYL	Neuron_Inh_Str_MSN_DRD2_RARB	4.18044	0
EFNA5	EFNA5	5.93338	0.950617	EPHA7	EPHA7	2.42693	0.429652	Neuron_Mixed_Habenula-NWD2_Str-CHAT_RAYLYL	Neuron_Mixed_Thal-ZI-Post_PCDH15	4.18015	0.002
SST	SST	3.3851	0.610169	GRM7	GRM7	4.97402	0.888889	Neuron_Inh_Str_SST_TACR1	Neuron_Mixed_Habenula-NWD2_Str-CHAT_RAYLYL	4.17956	0
NTN1	NTN1	1.76047	0.331	DCC	DCC	6.59841	0.902	Astrocyte_Telen_SLC1A2	Neuron_Inh_Str_MSN_Mature_ADCY5	4.17944	0
GPI	GPI	5.12964	0.950617	AMFR	AMFR	3.22819	0.647	Neuron_Mixed_Habenula-NWD2_Str-CHAT_RAYLYL	Neuron_Inh_Str_MSN_Mature_ADCY5	4.17891	0
APP	APP	5.09495	0.804841	LRP6	LRP6	3.25738	0.711	Neuron_Mixed_Thal-ZI-Post_PCDH15	Neuron_Inh_Str_MSN_DRD2_RARB	4.17616	0
NRG1	NRG1	4.87221	0.704992	LGR4	LGR4	3.47956	0.777778	Neuron_Mixed_Thal-ZI-Post_PCDH15	Neuron_Mixed_Habenula-NWD2_Str-CHAT_RAYLYL	4.17588	0
ADAM10	ADAM10	3.2757	0.593023	NRCAM	NRCAM	5.07512	0.787037	Astrocyte_Immature_ADGRV1	Astrocyte_Dien_Mature_ATP1A2	4.17541	0.979
IGF1	IGF1	3.39871	0.638418	IGF1R	IGF1R	4.95047	0.847458	Neuron_Inh_Str_SST_TACR1	Neuron_Inh_Str_SST_TACR1	4.17459	0
FGF14	FGF14	6.14368	0.901	FGFR1	FGFR1	2.2055	0.555556	Astrocyte_Telen_SLC1A2	Neuron_Mixed_Habenula-NWD2_Str-CHAT_RAYLYL	4.17459	0.703
SPTBN2	SPTBN2	2.49153	0.551	PTPRA	PTPRA	5.85549	0.881687	Neuron_Inh_Str_MSN_DRD1_RARB	Astrocyte_Dien_Mature_ATP1A2	4.17351	0
APOE	APOE	5.24598	0.844	LRP6	LRP6	3.10101	0.639947	Astrocyte_Telen_SLC1A2	Neuron_Inh_Str_MGE_IL1RAPL2	4.1735	0
NFASC	NFASC	4.88788	0.887006	CNTNAP1	CNTN1_CNTNAP1	3.45708	0.731	Neuron_Inh_Str_SST_TACR1	Neuron_Inh_Str_MSN_DRD2_RARB	4.17248	0
NCAM1	NCAM1	6.64585	0.977401	FGFR1	FGFR1	1.69827	0.341906	Neuron_Inh_Str_SST_TACR1	Neuron_Mixed_Thal-ZI-Post_PCDH15	4.17206	0
RELN	RELN	3.36428	0.593	LRP8	LRP8	4.97759	0.870056	Neuron_Inh_Str_MSN_Mature_ADCY5	Neuron_Inh_Str_SST_TACR1	4.17093	0
CALM1	CALM1	1.47952	0.358025	GRM5	GRM5	6.86216	0.965834	Neuron_Mixed_Habenula-NWD2_Str-CHAT_RAYLYL	Neuron_Inh_Str_MGE_IL1RAPL2	4.17084	0
NFASC	NFASC	4.45652	0.876	CNTNAP1	CNTN1_CNTNAP1	3.88482	0.864198	Neuron_Inh_Str_MSN_DRD2_RARB	Neuron_Mixed_Habenula-NWD2_Str-CHAT_RAYLYL	4.17067	0
OLFM2	OLFM2	2.06656	0.383721	ROBO2	ROBO2	6.27419	0.835098	Astrocyte_Immature_ADGRV1	Neuron_Mixed_Thal-ZI-Post_PCDH15	4.17037	0.017
ADAM10	ADAM10	3.75718	0.745763	NOTCH2	NOTCH2	4.58348	0.776	Neuron_Inh_Str_SST_TACR1	Astrocyte_Telen_SLC1A2	4.17033	0
ADAM10	ADAM10	2.74099	0.511	CADM1	CADM1	5.59967	0.912	Astrocyte_Telen_SLC1A2	Neuron_Inh_Str_MSN_DRD2_RARB	4.17033	0.957
ADAM10	ADAM10	2.37114	0.461422	NRCAM	NRCAM	5.96845	0.961	Neuron_Mixed_Thal-ZI-Post_PCDH15	Neuron_Inh_Str_MSN_DRD2_RARB	4.1698	1
GPI	GPI	4.5959	0.897	AMFR	AMFR	3.74244	0.787	Neuron_Inh_Str_MSN_DRD2_RARB	Neuron_Inh_Str_MSN_DRD2_RARB	4.16917	0
RTN4	RTN4	4.87885	0.938272	CNTNAP1	CNTNAP1	3.45708	0.731	Neuron_Mixed_Habenula-NWD2_Str-CHAT_RAYLYL	Neuron_Inh_Str_MSN_DRD2_RARB	4.16797	0
APP	APP	5.09495	0.804841	LRP1	LRP1	3.24059	0.664	Neuron_Mixed_Thal-ZI-Post_PCDH15	Neuron_Inh_Str_Nacc_PBX3	4.16777	0.19
FGF13	FGF13	2.11592	0.423729	FGFR2	FGFR2	6.21953	0.923	Neuron_Inh_Str_SST_TACR1	Astrocyte_Telen_SLC1A2	4.16773	0
EFNA5	EFNA5	5.20749	0.802326	EPHB2	EPHB2	3.12692	0.621469	Astrocyte_Immature_ADGRV1	Neuron_Inh_Str_SST_TACR1	4.16721	0
NCAM1	NCAM1	6.59261	0.953488	FGFR1	FGFR1	1.74107	0.335	Astrocyte_Immature_ADGRV1	Astrocyte_Telen_SLC1A2	4.16684	0
EFNA5	EFNA5	5.96911	0.954802	EPHA10	EPHA10	2.36391	0.508	Neuron_Inh_Str_SST_TACR1	Neuron_Inh_Str_MSN_Mature_ADCY5	4.16651	0
EFNA5	EFNA5	3.53484	0.593041	EPHA6	EPHA6	4.79804	0.718608	Neuron_Mixed_Thal-ZI-Post_PCDH15	Neuron_Mixed_Thal-ZI-Post_PCDH15	4.16644	0.988
RGMA	RGMA	3.12346	0.593023	BMPR2	BMPR2	5.20841	0.892655	Astrocyte_Immature_ADGRV1	Neuron_Inh_Str_SST_TACR1	4.16594	0
CNTN6	CNTN6	2.78703	0.576271	PTPRG	PTPRG	5.54451	0.816944	Neuron_Inh_Str_SST_TACR1	Neuron_Mixed_Thal-ZI-Post_PCDH15	4.16577	0
APP	APP	6.13471	0.962963	LRP6	LRP6	2.19659	0.438729	Neuron_Mixed_Habenula-NWD2_Str-CHAT_RAYLYL	Neuron_Mixed_Thal-ZI-Post_PCDH15	4.16565	0
FGF13	FGF13	3.23567	0.62963	SCN8A	SCN8A	5.09505	0.878	Neuron_Mixed_Habenula-NWD2_Str-CHAT_RAYLYL	Neuron_Inh_Str_MSN_DRD1_RARB	4.16536	0
SPTAN1	SPTAN1	2.10655	0.380658	PTPRA	PTPRA	6.22364	0.94186	Astrocyte_Dien_Mature_ATP1A2	Astrocyte_Immature_ADGRV1	4.1651	1
PTN	PTN	2.18304	0.506173	PTPRZ1	PTPRZ1	6.14659	0.872093	Neuron_Mixed_Habenula-NWD2_Str-CHAT_RAYLYL	Astrocyte_Immature_ADGRV1	4.16482	0
EFNA5	EFNA5	4.71016	0.783	EPHA7	EPHA7	3.61782	0.674	Neuron_Inh_Str_MSN_Mature_ADCY5	Neuron_Inh_Str_MSN_Mature_ADCY5	4.16399	0
FSTL5	FSTL5	6.07195	0.904	SDK2	SDK2	2.25569	0.425113	Astrocyte_Telen_SLC1A2	Neuron_Mixed_Thal-ZI-Post_PCDH15	4.16382	0
EFNA5	EFNA5	3.2568	0.627	EPHA5	EPHA5	5.07053	0.843627	Neuron_Inh_Str_Nacc_PBX3	Neuron_Inh_Str_MGE_IL1RAPL2	4.16367	0
DSCAM	DSCAM	2.72541	0.457819	DCC	DCC	5.60089	0.791225	Astrocyte_Dien_Mature_ATP1A2	Neuron_Mixed_Thal-ZI-Post_PCDH15	4.16315	1
NXPH1	NXPH1	5.92909	0.836158	NRXN2	NRXN2	2.39662	0.508	Neuron_Inh_Str_SST_TACR1	Neuron_Inh_Str_Nacc_PBX3	4.16286	0
NTRK3	NTRK3	3.83232	0.669	PTPRS	PTPRS	4.49272	0.885	Astrocyte_Telen_SLC1A2	Neuron_Inh_Str_MSN_DRD2_RARB	4.16252	1
SLITRK2	SLITRK2	1.81456	0.355	PTPRD	PTPRD	6.51017	0.87292	Astrocyte_Telen_SLC1A2	Neuron_Mixed_Thal-ZI-Post_PCDH15	4.16237	0
EFNA5	EFNA5	5.63207	0.892247	EPHA10	EPHA10	2.69173	0.605	Neuron_Inh_Str_MGE_IL1RAPL2	Neuron_Inh_Str_MSN_DRD2_RARB	4.1619	0
SLIT1	SLIT1	1.98666	0.429	ROBO1	ROBO1	6.33689	0.850227	Neuron_Inh_Str_MSN_DRD1_RARB	Neuron_Mixed_Thal-ZI-Post_PCDH15	4.16178	0
EFNA5	EFNA5	5.63207	0.892247	EPHB1	EPHB1	2.69115	0.481089	Neuron_Inh_Str_MGE_IL1RAPL2	Neuron_Mixed_Thal-ZI-Post_PCDH15	4.16161	0
FGF14	FGF14	6.09467	0.864198	FGFR1	FGFR1	2.22746	0.430233	Astrocyte_Dien_Mature_ATP1A2	Astrocyte_Immature_ADGRV1	4.16106	0.746
RGMB	RGMB	1.42177	0.332	BMPR1B	BMPR1B	6.90032	0.954	Neuron_Inh_Str_MSN_DRD2_RARB	Astrocyte_Telen_SLC1A2	4.16104	0
APOE	APOE	5.81646	0.877572	SORL1	SORL1	2.50554	0.531073	Astrocyte_Dien_Mature_ATP1A2	Neuron_Inh_Str_SST_TACR1	4.161	0
EFNB2	EFNB2	1.68748	0.377	EPHA6	EPHA6	6.63411	0.974	Neuron_Inh_Str_MSN_Mature_ADCY5	Neuron_Inh_Str_MSN_DRD2_RARB	4.1608	0
NLGN1	NLGN1	5.17567	0.762346	NRXN2	NRXN2	3.14565	0.661017	Astrocyte_Dien_Mature_ATP1A2	Neuron_Inh_Str_SST_TACR1	4.16066	0.899
NRXN2	NRXN2	3.14565	0.661017	NLGN1	NLGN1	5.17567	0.762346	Neuron_Inh_Str_SST_TACR1	Astrocyte_Dien_Mature_ATP1A2	4.16066	0.899
APOE	APOE	5.24598	0.844	LRP8	LRP8	3.07518	0.605782	Astrocyte_Telen_SLC1A2	Neuron_Inh_Str_MGE_IL1RAPL2	4.16058	0
APP	APP	5.09495	0.804841	DCC	DCC	3.22598	0.5	Neuron_Mixed_Thal-ZI-Post_PCDH15	Astrocyte_Immature_ADGRV1	4.16047	0.965
NTN1	NTN1	1.76047	0.331	DCC	DCC	6.55867	0.922	Astrocyte_Telen_SLC1A2	Neuron_Inh_Str_Nacc_PBX3	4.15957	0
CADM3	CADM3	2.64021	0.570621	CADM1	CADM1	5.67857	0.837449	Neuron_Inh_Str_SST_TACR1	Astrocyte_Dien_Mature_ATP1A2	4.15939	0
NLGN4X	NLGN4X	1.94326	0.40113	NRXN1	NRXN1	6.37475	0.945	Neuron_Inh_Str_SST_TACR1	Neuron_Inh_Str_MSN_DRD1_RARB	4.15901	1
FARP2	FARP2	3.39564	0.704	PLXNA4	PLXNA4	4.92133	0.833	Neuron_Inh_Str_MSN_DRD1_RARB	Neuron_Inh_Str_Nacc_PBX3	4.15849	0
ALCAM	ALCAM	5.49307	0.867	CHL1	CHL1	2.82047	0.588	Neuron_Inh_Str_Nacc_PBX3	Neuron_Inh_Str_MSN_DRD1_RARB	4.15677	0
RGMA	RGMA	3.29693	0.591	BMPR2	BMPR2	5.01493	0.875164	Astrocyte_Telen_SLC1A2	Neuron_Inh_Str_MGE_IL1RAPL2	4.15593	0
APP	APP	5.09495	0.804841	LRP1	LRP1	3.21628	0.683616	Neuron_Mixed_Thal-ZI-Post_PCDH15	Neuron_Inh_Str_SST_TACR1	4.15562	0.309
SPTBN2	SPTBN2	2.49153	0.551	PTPRA	PTPRA	5.81963	0.975309	Neuron_Inh_Str_MSN_DRD1_RARB	Neuron_Mixed_Habenula-NWD2_Str-CHAT_RAYLYL	4.15558	0
FGF2	FGF2	2.09142	0.377572	FGFR2	FGFR2	6.21953	0.923	Astrocyte_Dien_Mature_ATP1A2	Astrocyte_Telen_SLC1A2	4.15547	0
AGT	AGT	1.9684	0.365	GRM7	GRM7	6.34226	0.914	Astrocyte_Telen_SLC1A2	Neuron_Inh_Str_MSN_Mature_ADCY5	4.15533	0
CNTN1	CNTN1	6.29537	0.971	NOTCH1	NOTCH1	2.0129	0.384	Neuron_Inh_Str_MSN_DRD2_RARB	Astrocyte_Telen_SLC1A2	4.15414	0
EFNA5	EFNA5	5.63207	0.892247	EPHB1	EPHB1	2.67583	0.527	Neuron_Inh_Str_MGE_IL1RAPL2	Neuron_Inh_Str_MSN_Mature_ADCY5	4.15395	0
PTN	PTN	2.74779	0.454733	ALK	ALK	5.55776	0.804	Astrocyte_Dien_Mature_ATP1A2	Neuron_Inh_Str_Nacc_PBX3	4.15278	0
IGF1	IGF1	3.39871	0.638418	IGF1R	IGF1R	4.90635	0.826	Neuron_Inh_Str_SST_TACR1	Neuron_Inh_Str_MSN_Mature_ADCY5	4.15253	0
NTRK3	NTRK3	6.22549	0.943503	PTPRF	PTPRF	2.07957	0.448	Neuron_Inh_Str_SST_TACR1	Neuron_Inh_Str_Nacc_PBX3	4.15253	0
EFNA5	EFNA5	3.53484	0.593041	EPHA4	EPHA4	4.77005	0.80791	Neuron_Mixed_Thal-ZI-Post_PCDH15	Neuron_Inh_Str_SST_TACR1	4.15245	0
APP	APP	5.09495	0.804841	LRP6	LRP6	3.20811	0.59	Neuron_Mixed_Thal-ZI-Post_PCDH15	Astrocyte_Telen_SLC1A2	4.15153	0
ADAM10	ADAM10	2.86393	0.595269	NRCAM	NRCAM	5.43859	0.886	Neuron_Inh_Str_MGE_IL1RAPL2	Neuron_Inh_Str_MSN_DRD1_RARB	4.15126	1
NCAM1	NCAM1	6.50795	0.953	GFRA1	GFRA1	1.79298	0.348837	Astrocyte_Telen_SLC1A2	Astrocyte_Immature_ADGRV1	4.15046	0
EFNA5	EFNA5	5.23565	0.87	EPHA3	EPHA3	3.0652	0.538765	Neuron_Inh_Str_MSN_DRD1_RARB	Neuron_Inh_Str_MGE_IL1RAPL2	4.15042	0
LGI4	LGI4	2.43677	0.476744	ADAM23	ADAM23	5.8634	0.97	Astrocyte_Immature_ADGRV1	Neuron_Inh_Str_MSN_DRD2_RARB	4.15009	0
FGF14	FGF14	6.09467	0.864198	FGFR1	FGFR1	2.2055	0.555556	Astrocyte_Dien_Mature_ATP1A2	Neuron_Mixed_Habenula-NWD2_Str-CHAT_RAYLYL	4.15009	0.772
CNTN6	CNTN6	3.36446	0.691358	PTPRG	PTPRG	4.93489	0.848	Neuron_Mixed_Habenula-NWD2_Str-CHAT_RAYLYL	Neuron_Inh_Str_MSN_DRD1_RARB	4.14967	0
NTRK3	NTRK3	5.88974	0.921	PTPRF	PTPRF	2.40948	0.525424	Neuron_Inh_Str_Nacc_PBX3	Neuron_Inh_Str_SST_TACR1	4.14961	0
EFNA5	EFNA5	5.60708	0.932	EPHA10	EPHA10	2.69173	0.605	Neuron_Inh_Str_MSN_DRD2_RARB	Neuron_Inh_Str_MSN_DRD2_RARB	4.1494	0
EFNA5	EFNA5	5.60708	0.932	EPHB1	EPHB1	2.69115	0.481089	Neuron_Inh_Str_MSN_DRD2_RARB	Neuron_Mixed_Thal-ZI-Post_PCDH15	4.14912	0
EFNA5	EFNA5	5.93338	0.950617	EPHA10	EPHA10	2.36391	0.508	Neuron_Mixed_Habenula-NWD2_Str-CHAT_RAYLYL	Neuron_Inh_Str_MSN_Mature_ADCY5	4.14865	0
NTRK3	NTRK3	5.88974	0.921	PTPRS	PTPRS	2.40733	0.458	Neuron_Inh_Str_Nacc_PBX3	Astrocyte_Telen_SLC1A2	4.14854	1
BMP1	BMP1	2.09847	0.478	BMPR1B	BMPR1B	6.1977	0.882716	Neuron_Inh_Str_MSN_DRD2_RARB	Astrocyte_Dien_Mature_ATP1A2	4.14808	0
APP	APP	5.79289	0.921	TNFRSF21	TNFRSF21	2.50283	0.641975	Neuron_Inh_Str_MSN_DRD1_RARB	Neuron_Mixed_Habenula-NWD2_Str-CHAT_RAYLYL	4.14786	0
CNTN4	CNTN4	6.64273	0.952694	APLP1	APLP1	1.65218	0.361582	Neuron_Inh_Str_MGE_IL1RAPL2	Neuron_Inh_Str_SST_TACR1	4.14745	0
L1CAM	L1CAM	1.85085	0.469136	CNTN1	CNTN1	6.44386	0.954008	Neuron_Mixed_Habenula-NWD2_Str-CHAT_RAYLYL	Neuron_Inh_Str_MGE_IL1RAPL2	4.14736	0
ADAM10	ADAM10	3.57456	0.687	TSPAN5	TSPAN5	4.72002	0.884	Neuron_Inh_Str_MSN_Mature_ADCY5	Neuron_Inh_Str_MSN_DRD2_RARB	4.14729	0
NTRK3	NTRK3	6.22549	0.943503	PTPRS	PTPRS	2.06883	0.372428	Neuron_Inh_Str_SST_TACR1	Astrocyte_Dien_Mature_ATP1A2	4.14716	1
FGF12	FGF12	6.06565	0.902	FGFR1	FGFR1	2.22746	0.430233	Neuron_Inh_Str_MSN_Mature_ADCY5	Astrocyte_Immature_ADGRV1	4.14655	0
EFNA5	EFNA5	3.2568	0.627	EPHA7	EPHA7	5.03584	0.893	Neuron_Inh_Str_Nacc_PBX3	Neuron_Inh_Str_MSN_DRD2_RARB	4.14632	0
LGI1	LGI1	3.63896	0.646	ADAM22	ADAM22	4.65355	0.835	Astrocyte_Telen_SLC1A2	Neuron_Inh_Str_MSN_DRD1_RARB	4.14626	0
EFNA5	EFNA5	4.99782	0.789	EPHA4	EPHA4	3.29427	0.628	Astrocyte_Telen_SLC1A2	Neuron_Inh_Str_MSN_Mature_ADCY5	4.14605	0
LGI1	LGI1	3.63896	0.646	ADAM22	ADAM22	4.65267	0.836158	Astrocyte_Telen_SLC1A2	Neuron_Inh_Str_SST_TACR1	4.14582	0
NCAM1	NCAM1	6.59261	0.953488	FGFR1	FGFR1	1.69827	0.341906	Astrocyte_Immature_ADGRV1	Neuron_Mixed_Thal-ZI-Post_PCDH15	4.14544	0
NLGN4X	NLGN4X	1.94326	0.40113	NRXN1	NRXN1	6.34736	0.969	Neuron_Inh_Str_SST_TACR1	Neuron_Inh_Str_MSN_DRD2_RARB	4.14531	1
CALM1	CALM1	2.17627	0.383721	GRM7	GRM7	6.11415	0.931669	Astrocyte_Immature_ADGRV1	Neuron_Inh_Str_MGE_IL1RAPL2	4.14521	0
IL1RAPL1	IL1RAPL1	4.03343	0.700565	PTPRS	PTPRS	4.25657	0.82	Neuron_Inh_Str_SST_TACR1	Neuron_Inh_Str_MSN_DRD1_RARB	4.145	1
APOE	APOE	5.24598	0.844	LRP6	LRP6	3.04282	0.546512	Astrocyte_Telen_SLC1A2	Astrocyte_Immature_ADGRV1	4.1444	0
NCAM1	NCAM1	6.50795	0.953	FGFR1	FGFR1	1.78032	0.387648	Astrocyte_Telen_SLC1A2	Neuron_Inh_Str_MGE_IL1RAPL2	4.14413	0
SPTBN2	SPTBN2	2.73128	0.615	PTPRA	PTPRA	5.55696	0.877458	Neuron_Inh_Str_MSN_DRD2_RARB	Neuron_Mixed_Thal-ZI-Post_PCDH15	4.14412	0
ADAM17	ADAM17	1.63264	0.360053	ERBB4	ERBB4	6.65456	0.952	Neuron_Inh_Str_MGE_IL1RAPL2	Neuron_Inh_Str_MSN_DRD1_RARB	4.1436	0
NCAM1	NCAM1	6.05937	0.968	FGFR1	FGFR1	2.22746	0.430233	Neuron_Inh_Str_MSN_DRD2_RARB	Astrocyte_Immature_ADGRV1	4.14341	0
EFNA5	EFNA5	4.71016	0.783	EPHB1	EPHB1	3.57642	0.67	Neuron_Inh_Str_MSN_Mature_ADCY5	Neuron_Inh_Str_MSN_DRD1_RARB	4.14329	0
NLGN1	NLGN1	5.17567	0.762346	NRXN2	NRXN2	3.11061	0.632063	Astrocyte_Dien_Mature_ATP1A2	Neuron_Inh_Str_MGE_IL1RAPL2	4.14314	0.995
NRXN2	NRXN2	3.11061	0.632063	NLGN1	NLGN1	5.17567	0.762346	Neuron_Inh_Str_MGE_IL1RAPL2	Astrocyte_Dien_Mature_ATP1A2	4.14314	0.995
SLIT2	SLIT2	2.37513	0.438	APP	APP	5.90875	0.97	Neuron_Inh_Str_Nacc_PBX3	Neuron_Inh_Str_MSN_DRD2_RARB	4.14194	0
PTN	PTN	3.94443	0.686047	PTPRS	PTPRS	4.33934	0.797	Astrocyte_Immature_ADGRV1	Neuron_Inh_Str_MSN_Mature_ADCY5	4.14189	0
IGF1	IGF1	2.77692	0.604938	IGF1R	IGF1R	5.50655	0.944	Neuron_Mixed_Habenula-NWD2_Str-CHAT_RAYLYL	Neuron_Inh_Str_MSN_DRD2_RARB	4.14174	0
CNTN4	CNTN4	6.64273	0.952694	APLP1	APLP1	1.6407	0.419753	Neuron_Inh_Str_MGE_IL1RAPL2	Neuron_Mixed_Habenula-NWD2_Str-CHAT_RAYLYL	4.14172	0
EFNA5	EFNA5	5.63207	0.892247	EPHA10	EPHA10	2.65117	0.545	Neuron_Inh_Str_MGE_IL1RAPL2	Neuron_Inh_Str_Nacc_PBX3	4.14162	0
LGI1	LGI1	3.01295	0.657	ADAM23	ADAM23	5.27012	0.950617	Neuron_Inh_Str_MSN_DRD2_RARB	Neuron_Mixed_Habenula-NWD2_Str-CHAT_RAYLYL	4.14154	0
NTN1	NTN1	2.83526	0.553672	UNC5C	UNC5C	5.4477	0.932	Neuron_Inh_Str_SST_TACR1	Neuron_Inh_Str_MSN_DRD2_RARB	4.14148	0
EFNA5	EFNA5	5.60708	0.932	EPHB1	EPHB1	2.67583	0.527	Neuron_Inh_Str_MSN_DRD2_RARB	Neuron_Inh_Str_MSN_Mature_ADCY5	4.14145	0
APP	APP	5.02321	0.823	LRP6	LRP6	3.25738	0.711	Neuron_Inh_Str_MSN_Mature_ADCY5	Neuron_Inh_Str_MSN_DRD2_RARB	4.1403	0
NFASC	NFASC	4.36471	0.803	CNTNAP1	CNTN1_CNTNAP1	3.91401	0.749	Neuron_Inh_Str_MSN_Mature_ADCY5	Neuron_Inh_Str_MSN_Mature_ADCY5	4.13936	0
CADM3	CADM3	1.91183	0.437	CADM1	CADM1	6.36679	0.906977	Neuron_Inh_Str_MSN_Mature_ADCY5	Astrocyte_Immature_ADGRV1	4.13931	0
L1CAM	L1CAM	1.55508	0.355932	PTPRZ1	PTPRZ1	6.72301	0.959	Neuron_Inh_Str_SST_TACR1	Astrocyte_Telen_SLC1A2	4.13904	0
FGF13	FGF13	3.64409	0.719	SCN8A	SCN8A	4.63333	0.821	Neuron_Inh_Str_MSN_DRD2_RARB	Neuron_Inh_Str_Nacc_PBX3	4.13871	0
NRXN2	NRXN2	4.11892	0.876543	NLGN1	NLGN1	4.15803	0.717514	Neuron_Mixed_Habenula-NWD2_Str-CHAT_RAYLYL	Neuron_Inh_Str_SST_TACR1	4.13847	0.827
NLGN1	NLGN1	4.15803	0.717514	NRXN2	NRXN2	4.11892	0.876543	Neuron_Inh_Str_SST_TACR1	Neuron_Mixed_Habenula-NWD2_Str-CHAT_RAYLYL	4.13847	0.827
EFNA5	EFNA5	5.23565	0.87	EPHA4	EPHA4	3.04112	0.527	Neuron_Inh_Str_MSN_DRD1_RARB	Astrocyte_Telen_SLC1A2	4.13838	0
PTN	PTN	5.29682	0.85	CDH10	CDH10	2.97987	0.62963	Astrocyte_Telen_SLC1A2	Neuron_Mixed_Habenula-NWD2_Str-CHAT_RAYLYL	4.13835	0
CADM3	CADM3	1.90959	0.441	CADM1	CADM1	6.36679	0.906977	Neuron_Inh_Str_MSN_DRD1_RARB	Astrocyte_Immature_ADGRV1	4.13819	0
ADAM10	ADAM10	3.82064	0.756	NRCAM	NRCAM	4.45533	0.733737	Neuron_Inh_Str_MSN_DRD1_RARB	Neuron_Mixed_Thal-ZI-Post_PCDH15	4.13798	1
SLIT2	SLIT2	2.14042	0.373676	APP	APP	6.13471	0.962963	Neuron_Mixed_Thal-ZI-Post_PCDH15	Neuron_Mixed_Habenula-NWD2_Str-CHAT_RAYLYL	4.13757	0
EFNA5	EFNA5	3.2568	0.627	EPHA7	EPHA7	5.01825	0.875706	Neuron_Inh_Str_Nacc_PBX3	Neuron_Inh_Str_SST_TACR1	4.13753	0
NLGN2	NLGN2	2.01543	0.518519	NRXN1	NRXN1	6.2594	0.837209	Neuron_Mixed_Habenula-NWD2_Str-CHAT_RAYLYL	Astrocyte_Immature_ADGRV1	4.13741	0.226
NRXN1	NRXN1	6.2594	0.837209	NLGN2	NLGN2	2.01543	0.518519	Astrocyte_Immature_ADGRV1	Neuron_Mixed_Habenula-NWD2_Str-CHAT_RAYLYL	4.13741	0.226
CNTN2	CNTN2	1.83044	0.481481	CNTN1	CNTN1	6.44386	0.954008	Neuron_Mixed_Habenula-NWD2_Str-CHAT_RAYLYL	Neuron_Inh_Str_MGE_IL1RAPL2	4.13715	0
EFNA5	EFNA5	5.20749	0.802326	EPHA3	EPHA3	3.0652	0.538765	Astrocyte_Immature_ADGRV1	Neuron_Inh_Str_MGE_IL1RAPL2	4.13634	0
LRRC4B	LRRC4B	2.6388	0.62963	PTPRS	PTPRS	5.63329	0.960452	Neuron_Mixed_Habenula-NWD2_Str-CHAT_RAYLYL	Neuron_Inh_Str_SST_TACR1	4.13605	0
SPTBN2	SPTBN2	2.73128	0.615	PTPRA	PTPRA	5.54062	0.932203	Neuron_Inh_Str_MSN_DRD2_RARB	Neuron_Inh_Str_SST_TACR1	4.13595	0
FGF12	FGF12	6.06565	0.902	FGFR1	FGFR1	2.2055	0.555556	Neuron_Inh_Str_MSN_Mature_ADCY5	Neuron_Mixed_Habenula-NWD2_Str-CHAT_RAYLYL	4.13557	0
MEGF10	MEGF10	6.67737	0.962963	ABCA1	ABCA1	1.59362	0.344284	Neuron_Mixed_Habenula-NWD2_Str-CHAT_RAYLYL	Neuron_Inh_Str_MGE_IL1RAPL2	4.13549	0
BCAN	BCAN	3.30262	0.559671	NRCAM	NRCAM	4.9667	0.802326	Astrocyte_Dien_Mature_ATP1A2	Astrocyte_Immature_ADGRV1	4.13466	0
CNTN3	CNTN3	3.6697	0.669	PTPRG	PTPRG	4.59958	0.721193	Neuron_Inh_Str_Nacc_PBX3	Astrocyte_Dien_Mature_ATP1A2	4.13464	0
CALM1	CALM1	2.17627	0.383721	GRM5	GRM5	6.0926	0.932203	Astrocyte_Immature_ADGRV1	Neuron_Inh_Str_SST_TACR1	4.13443	0
EDIL3	EDIL3	5.96613	0.950617	ITGB5	ITGB5	2.30079	0.44186	Neuron_Mixed_Habenula-NWD2_Str-CHAT_RAYLYL	Astrocyte_Immature_ADGRV1	4.13346	0
LGI1	LGI1	3.71576	0.676741	ADAM22	ADAM22	4.55084	0.817	Neuron_Inh_Str_MGE_IL1RAPL2	Neuron_Inh_Str_Nacc_PBX3	4.1333	0
APP	APP	5.76366	0.935	TNFRSF21	TNFRSF21	2.50283	0.641975	Neuron_Inh_Str_Nacc_PBX3	Neuron_Mixed_Habenula-NWD2_Str-CHAT_RAYLYL	4.13325	0
FGF12	FGF12	6.4859	0.975	FGFR1	FGFR1	1.78032	0.387648	Neuron_Inh_Str_MSN_DRD2_RARB	Neuron_Inh_Str_MGE_IL1RAPL2	4.13311	0
NCAM1	NCAM1	6.05937	0.968	FGFR1	FGFR1	2.2055	0.555556	Neuron_Inh_Str_MSN_DRD2_RARB	Neuron_Mixed_Habenula-NWD2_Str-CHAT_RAYLYL	4.13244	0
PENK	PENK	2.15071	0.412	GRM7	GRM7	6.11415	0.931669	Neuron_Inh_Str_MSN_DRD2_RARB	Neuron_Inh_Str_MGE_IL1RAPL2	4.13243	0
IGF1	IGF1	2.77692	0.604938	INSR	INSR	5.4875	0.926554	Neuron_Mixed_Habenula-NWD2_Str-CHAT_RAYLYL	Neuron_Inh_Str_SST_TACR1	4.13221	0
BCAN	BCAN	3.30262	0.559671	NRCAM	NRCAM	4.96132	0.91358	Astrocyte_Dien_Mature_ATP1A2	Neuron_Mixed_Habenula-NWD2_Str-CHAT_RAYLYL	4.13197	0
APP	APP	5.02321	0.823	LRP1	LRP1	3.24059	0.664	Neuron_Inh_Str_MSN_Mature_ADCY5	Neuron_Inh_Str_Nacc_PBX3	4.1319	0.331
APP	APP	5.79289	0.921	DCC	DCC	2.4695	0.437582	Neuron_Inh_Str_MSN_DRD1_RARB	Neuron_Inh_Str_MGE_IL1RAPL2	4.1312	1
ADAM17	ADAM17	1.63264	0.360053	ERBB4	ERBB4	6.62922	0.950617	Neuron_Inh_Str_MGE_IL1RAPL2	Neuron_Mixed_Habenula-NWD2_Str-CHAT_RAYLYL	4.13093	0.003
FSTL5	FSTL5	5.11719	0.805	SDK2	SDK2	3.1441	0.599	Neuron_Inh_Str_Nacc_PBX3	Neuron_Inh_Str_Nacc_PBX3	4.13065	0
SLIT1	SLIT1	1.98666	0.429	ROBO2	ROBO2	6.27419	0.835098	Neuron_Inh_Str_MSN_DRD1_RARB	Neuron_Mixed_Thal-ZI-Post_PCDH15	4.13042	0
SPTBN2	SPTBN2	2.96654	0.602	PTPRA	PTPRA	5.29316	0.916	Neuron_Inh_Str_MSN_Mature_ADCY5	Neuron_Inh_Str_MSN_DRD1_RARB	4.12985	0
ANGPT1	ANGPT1	4.95355	0.864198	ITGB1	ITGB1	3.30615	0.777778	Neuron_Mixed_Habenula-NWD2_Str-CHAT_RAYLYL	Neuron_Mixed_Habenula-NWD2_Str-CHAT_RAYLYL	4.12985	0
CNTN3	CNTN3	3.6697	0.669	PTPRG	PTPRG	4.58926	0.779	Neuron_Inh_Str_Nacc_PBX3	Neuron_Inh_Str_MSN_Mature_ADCY5	4.12948	0
ADAM10	ADAM10	3.53889	0.790123	TSPAN5	TSPAN5	4.72002	0.884	Neuron_Mixed_Habenula-NWD2_Str-CHAT_RAYLYL	Neuron_Inh_Str_MSN_DRD2_RARB	4.12945	0.001
PTN	PTN	5.29682	0.85	PTPRB	PTPRB	2.96174	0.642	Astrocyte_Telen_SLC1A2	Neuron_Inh_Str_MSN_DRD2_RARB	4.12928	0
EFNA5	EFNA5	5.60708	0.932	EPHA10	EPHA10	2.65117	0.545	Neuron_Inh_Str_MSN_DRD2_RARB	Neuron_Inh_Str_Nacc_PBX3	4.12913	0
IGF1	IGF1	4.08818	0.718791	INSR	INSR	4.16994	0.72093	Neuron_Inh_Str_MGE_IL1RAPL2	Astrocyte_Immature_ADGRV1	4.12906	0
SPON1	SPON1	2.12112	0.375189	APP	APP	6.13471	0.962963	Neuron_Mixed_Thal-ZI-Post_PCDH15	Neuron_Mixed_Habenula-NWD2_Str-CHAT_RAYLYL	4.12791	0.001
IL1RAPL1	IL1RAPL1	5.63669	0.7882	PTPRS	PTPRS	2.61899	0.488372	Neuron_Mixed_Thal-ZI-Post_PCDH15	Astrocyte_Immature_ADGRV1	4.12784	1
LGI1	LGI1	2.61615	0.549	ADAM22	ADAM22	5.63913	0.975309	Neuron_Inh_Str_Nacc_PBX3	Neuron_Mixed_Habenula-NWD2_Str-CHAT_RAYLYL	4.12764	0
ADAM10	ADAM10	2.74099	0.511	CADM1	CADM1	5.51429	0.876	Astrocyte_Telen_SLC1A2	Neuron_Inh_Str_Nacc_PBX3	4.12764	0.991
LGI4	LGI4	2.6134	0.492	ADAM22	ADAM22	5.63913	0.975309	Astrocyte_Telen_SLC1A2	Neuron_Mixed_Habenula-NWD2_Str-CHAT_RAYLYL	4.12626	0
BMP7	BMP7	3.62269	0.674419	BMPR1B	BMPR1B_BMPR2	4.6294	0.824	Astrocyte_Immature_ADGRV1	Neuron_Inh_Str_MSN_DRD2_RARB	4.12605	0
ALCAM	ALCAM	5.43091	0.879	CHL1	CHL1	2.82047	0.588	Neuron_Inh_Str_MSN_DRD1_RARB	Neuron_Inh_Str_MSN_DRD1_RARB	4.12569	0
NRG1	NRG1	4.87221	0.704992	ADGRL1	ADGRL1	3.37913	0.671	Neuron_Mixed_Thal-ZI-Post_PCDH15	Neuron_Inh_Str_MSN_Mature_ADCY5	4.12567	0
ADAM10	ADAM10	2.86393	0.595269	CADM1	CADM1	5.38714	0.869	Neuron_Inh_Str_MGE_IL1RAPL2	Neuron_Inh_Str_MSN_DRD1_RARB	4.12554	0.992
CALM1	CALM1	2.17627	0.383721	KCNQ3	KCNQ3	6.07435	0.940867	Astrocyte_Immature_ADGRV1	Neuron_Inh_Str_MGE_IL1RAPL2	4.12531	0
NRXN2	NRXN2	1.57443	0.375	NLGN1	NLGN1	6.67567	0.889561	Neuron_Inh_Str_MSN_DRD2_RARB	Neuron_Mixed_Thal-ZI-Post_PCDH15	4.12505	0.997
NLGN1	NLGN1	6.67567	0.889561	NRXN2	NRXN2	1.57443	0.375	Neuron_Mixed_Thal-ZI-Post_PCDH15	Neuron_Inh_Str_MSN_DRD2_RARB	4.12505	0.997
NFASC	NFASC	4.36471	0.803	CNTNAP1	CNTN1_CNTNAP1	3.88482	0.864198	Neuron_Inh_Str_MSN_Mature_ADCY5	Neuron_Mixed_Habenula-NWD2_Str-CHAT_RAYLYL	4.12476	0
APP	APP	5.02321	0.823	DCC	DCC	3.22598	0.5	Neuron_Inh_Str_MSN_Mature_ADCY5	Astrocyte_Immature_ADGRV1	4.1246	0.979
NCAM1	NCAM1	6.50795	0.953	FGFR1	FGFR1	1.74107	0.335	Astrocyte_Telen_SLC1A2	Astrocyte_Telen_SLC1A2	4.12451	0
EFNA5	EFNA5	5.20749	0.802326	EPHA4	EPHA4	3.04112	0.527	Astrocyte_Immature_ADGRV1	Astrocyte_Telen_SLC1A2	4.1243	0.007
SLIT3	SLIT3	2.16324	0.396369	ROBO1	ROBO1	6.08528	0.920904	Neuron_Mixed_Thal-ZI-Post_PCDH15	Neuron_Inh_Str_SST_TACR1	4.12426	0.993
IGF1	IGF1	3.39871	0.638418	IGF1R	IGF1R	4.84912	0.767442	Neuron_Inh_Str_SST_TACR1	Astrocyte_Immature_ADGRV1	4.12392	0
EFNA5	EFNA5	5.96911	0.954802	EPHA10	EPHA10	2.27678	0.509	Neuron_Inh_Str_SST_TACR1	Neuron_Inh_Str_MSN_DRD1_RARB	4.12294	0
FARP2	FARP2	3.32444	0.728395	PLXNA4	PLXNA4	4.92133	0.833	Neuron_Mixed_Habenula-NWD2_Str-CHAT_RAYLYL	Neuron_Inh_Str_Nacc_PBX3	4.12289	0
CALM1	CALM1	1.47952	0.358025	GRM7	GRM7	6.76581	0.948	Neuron_Mixed_Habenula-NWD2_Str-CHAT_RAYLYL	Neuron_Inh_Str_MSN_DRD1_RARB	4.12266	0
SPON1	SPON1	2.45214	0.592593	APP	APP	5.79289	0.921	Neuron_Mixed_Habenula-NWD2_Str-CHAT_RAYLYL	Neuron_Inh_Str_MSN_DRD1_RARB	4.12252	0.002
IGF1	IGF1	4.08818	0.718791	INSR	INSR	4.15683	0.684156	Neuron_Inh_Str_MGE_IL1RAPL2	Astrocyte_Dien_Mature_ATP1A2	4.1225	0
FGF12	FGF12	6.46379	0.947	FGFR1	FGFR1	1.78032	0.387648	Neuron_Inh_Str_Nacc_PBX3	Neuron_Inh_Str_MGE_IL1RAPL2	4.12205	0
SEMA3A	SEMA3A	5.73854	0.901235	NRP2	NRP2	2.50459	0.492	Neuron_Mixed_Habenula-NWD2_Str-CHAT_RAYLYL	Neuron_Inh_Str_Nacc_PBX3	4.12157	0
ADAM10	ADAM10	3.2757	0.593023	NRCAM	NRCAM	4.9667	0.802326	Astrocyte_Immature_ADGRV1	Astrocyte_Immature_ADGRV1	4.1212	0.951
SPTAN1	SPTAN1	2.01833	0.385	PTPRA	PTPRA	6.22364	0.94186	Astrocyte_Telen_SLC1A2	Astrocyte_Immature_ADGRV1	4.12099	1
VEGFA	VEGFA	2.12213	0.418605	GRIN2B	GRIN2B	6.11887	0.975309	Astrocyte_Immature_ADGRV1	Neuron_Mixed_Habenula-NWD2_Str-CHAT_RAYLYL	4.1205	0
GPI	GPI	4.49854	0.847458	AMFR	AMFR	3.74244	0.787	Neuron_Inh_Str_SST_TACR1	Neuron_Inh_Str_MSN_DRD2_RARB	4.12049	0
NTN1	NTN1	1.76047	0.331	UNC5D	UNC5D	6.48039	0.937853	Astrocyte_Telen_SLC1A2	Neuron_Inh_Str_SST_TACR1	4.12043	0
CNTN1	CNTN1	6.22757	0.934	NOTCH1	NOTCH1	2.0129	0.384	Neuron_Inh_Str_Nacc_PBX3	Astrocyte_Telen_SLC1A2	4.12024	0
SPTBN2	SPTBN2	2.01641	0.446328	PTPRA	PTPRA	6.22364	0.94186	Neuron_Inh_Str_SST_TACR1	Astrocyte_Immature_ADGRV1	4.12003	0
CADM3	CADM3	2.64021	0.570621	CADM1	CADM1	5.59967	0.912	Neuron_Inh_Str_SST_TACR1	Neuron_Inh_Str_MSN_DRD2_RARB	4.11994	0
APP	APP	5.02321	0.823	LRP1	LRP1	3.21628	0.683616	Neuron_Inh_Str_MSN_Mature_ADCY5	Neuron_Inh_Str_SST_TACR1	4.11975	0.455
GPI	GPI	5.12964	0.950617	NTRK1	NTRK1	3.10968	0.753086	Neuron_Mixed_Habenula-NWD2_Str-CHAT_RAYLYL	Neuron_Mixed_Habenula-NWD2_Str-CHAT_RAYLYL	4.11966	0
FSTL5	FSTL5	5.71999	0.860465	CNTN5	CNTN5	2.51919	0.463863	Astrocyte_Immature_ADGRV1	Neuron_Inh_Str_MGE_IL1RAPL2	4.11959	0.995
APP	APP	5.09495	0.804841	LRP1	LRP1	3.14415	0.639947	Neuron_Mixed_Thal-ZI-Post_PCDH15	Neuron_Inh_Str_MGE_IL1RAPL2	4.11955	0.445
EFNA5	EFNA5	3.53484	0.593041	EPHA6	EPHA6	4.70409	0.774011	Neuron_Mixed_Thal-ZI-Post_PCDH15	Neuron_Inh_Str_SST_TACR1	4.11946	0.975
RGMA	RGMA	4.24773	0.696502	NEO1	NEO1	3.99024	0.758	Astrocyte_Dien_Mature_ATP1A2	Neuron_Inh_Str_Nacc_PBX3	4.11898	0
FSTL5	FSTL5	4.33045	0.757	CHL1	CHL1	3.90719	0.713535	Neuron_Inh_Str_MSN_Mature_ADCY5	Neuron_Inh_Str_MGE_IL1RAPL2	4.11882	0.94
APP	APP	6.4132	0.959264	TNFRSF21	TNFRSF21	1.82398	0.395532	Neuron_Inh_Str_MGE_IL1RAPL2	Neuron_Inh_Str_MGE_IL1RAPL2	4.11859	0
ADAM10	ADAM10	3.2757	0.593023	NRCAM	NRCAM	4.96132	0.91358	Astrocyte_Immature_ADGRV1	Neuron_Mixed_Habenula-NWD2_Str-CHAT_RAYLYL	4.11851	0.975
APP	APP	5.50803	0.915254	LRP1	LRP1	2.72801	0.526475	Neuron_Inh_Str_SST_TACR1	Neuron_Mixed_Thal-ZI-Post_PCDH15	4.11802	0.456
ADAM10	ADAM10	4.46691	0.875	TSPAN5	TSPAN5	3.76766	0.712	Neuron_Inh_Str_MSN_DRD2_RARB	Neuron_Inh_Str_Nacc_PBX3	4.11728	0
NAMPT	NAMPT	2.74632	0.679012	INSR	INSR	5.4875	0.926554	Neuron_Mixed_Habenula-NWD2_Str-CHAT_RAYLYL	Neuron_Inh_Str_SST_TACR1	4.11691	0
APP	APP	5.76366	0.935	DCC	DCC	2.4695	0.437582	Neuron_Inh_Str_Nacc_PBX3	Neuron_Inh_Str_MGE_IL1RAPL2	4.11658	1
SPTAN1	SPTAN1	2.00858	0.383721	PTPRA	PTPRA	6.22364	0.94186	Astrocyte_Immature_ADGRV1	Astrocyte_Immature_ADGRV1	4.11611	0.999
APP	APP	5.02321	0.823	LRP6	LRP6	3.20811	0.59	Neuron_Inh_Str_MSN_Mature_ADCY5	Astrocyte_Telen_SLC1A2	4.11566	0
ADAM10	ADAM10	3.57456	0.687	NOTCH2	NOTCH2	4.65625	0.790698	Neuron_Inh_Str_MSN_Mature_ADCY5	Astrocyte_Immature_ADGRV1	4.11541	0
ADAM10	ADAM10	2.37114	0.461422	NRCAM	NRCAM	5.85898	0.917	Neuron_Mixed_Thal-ZI-Post_PCDH15	Neuron_Inh_Str_Nacc_PBX3	4.11506	1
NRG1	NRG1	4.87221	0.704992	NETO2	NETO2	3.3571	0.740741	Neuron_Mixed_Thal-ZI-Post_PCDH15	Neuron_Mixed_Habenula-NWD2_Str-CHAT_RAYLYL	4.11465	0.777
CNTN1	CNTN1	6.29537	0.971	NOTCH1	NOTCH1	1.93386	0.395349	Neuron_Inh_Str_MSN_DRD2_RARB	Astrocyte_Immature_ADGRV1	4.11462	0
NTRK3	NTRK3	6.62727	0.981	PTPRF	PTPRF	1.60196	0.377	Neuron_Inh_Str_MSN_DRD2_RARB	Neuron_Inh_Str_MSN_DRD2_RARB	4.11461	0
FSTL5	FSTL5	5.11719	0.805	CHL1	CHL1	3.11161	0.550681	Neuron_Inh_Str_Nacc_PBX3	Neuron_Mixed_Thal-ZI-Post_PCDH15	4.1144	0.946
LGI1	LGI1	3.01295	0.657	ADAM22	ADAM22	5.21578	0.936	Neuron_Inh_Str_MSN_DRD2_RARB	Neuron_Inh_Str_MSN_DRD2_RARB	4.11437	0
APP	APP	5.09495	0.804841	LRP6	LRP6	3.13373	0.657	Neuron_Mixed_Thal-ZI-Post_PCDH15	Neuron_Inh_Str_MSN_DRD1_RARB	4.11434	0
EFNA5	EFNA5	4.99782	0.789	EPHA3	EPHA3	3.23077	0.679012	Astrocyte_Telen_SLC1A2	Neuron_Mixed_Habenula-NWD2_Str-CHAT_RAYLYL	4.1143	0
ADAM10	ADAM10	3.82064	0.756	CADM1	CADM1	4.40771	0.757062	Neuron_Inh_Str_MSN_DRD1_RARB	Neuron_Inh_Str_SST_TACR1	4.11417	0.924
TNC	TNC	4.31956	0.814815	PTPRZ1	PTPRZ1	3.90849	0.689882	Neuron_Mixed_Habenula-NWD2_Str-CHAT_RAYLYL	Neuron_Inh_Str_MGE_IL1RAPL2	4.11402	0
CALM1	CALM1	2.17627	0.383721	CACNA1C	CACNA1C	6.05091	0.937853	Astrocyte_Immature_ADGRV1	Neuron_Inh_Str_SST_TACR1	4.11359	0
FGF12	FGF12	6.4859	0.975	FGFR1	FGFR1	1.74107	0.335	Neuron_Inh_Str_MSN_DRD2_RARB	Astrocyte_Telen_SLC1A2	4.11349	0
LGI1	LGI1	3.71576	0.676741	ADAM22	ADAM22	4.51071	0.786	Neuron_Inh_Str_MGE_IL1RAPL2	Neuron_Inh_Str_MSN_Mature_ADCY5	4.11324	0
BDNF	BDNF	1.34719	0.358025	NTRK2	NTRK2	6.87874	0.932099	Neuron_Mixed_Habenula-NWD2_Str-CHAT_RAYLYL	Astrocyte_Dien_Mature_ATP1A2	4.11297	0
CALM1	CALM1	2.17627	0.383721	HTR2C	HTR2C	6.04952	0.864407	Astrocyte_Immature_ADGRV1	Neuron_Inh_Str_SST_TACR1	4.11289	0
SLIT2	SLIT2	2.14042	0.373676	ROBO1	ROBO1	6.08528	0.920904	Neuron_Mixed_Thal-ZI-Post_PCDH15	Neuron_Inh_Str_SST_TACR1	4.11285	0.058
SPTBN2	SPTBN2	2.66744	0.679012	PTPRA	PTPRA	5.55696	0.877458	Neuron_Mixed_Habenula-NWD2_Str-CHAT_RAYLYL	Neuron_Mixed_Thal-ZI-Post_PCDH15	4.1122	0
FSTL5	FSTL5	5.40328	0.88042	CHL1	CHL1	2.82047	0.588	Neuron_Inh_Str_MGE_IL1RAPL2	Neuron_Inh_Str_MSN_DRD1_RARB	4.11188	0.957
ADAM10	ADAM10	4.12303	0.772	TSPAN5	TSPAN5	4.10071	0.769	Neuron_Inh_Str_Nacc_PBX3	Neuron_Inh_Str_MSN_DRD1_RARB	4.11187	0
NRXN2	NRXN2	1.57443	0.375	NLGN1	NLGN1	6.64872	0.906977	Neuron_Inh_Str_MSN_DRD2_RARB	Astrocyte_Immature_ADGRV1	4.11158	0.914
NLGN1	NLGN1	6.64872	0.906977	NRXN2	NRXN2	1.57443	0.375	Astrocyte_Immature_ADGRV1	Neuron_Inh_Str_MSN_DRD2_RARB	4.11158	0.914
OLFM2	OLFM2	1.94859	0.372163	ROBO2	ROBO2	6.27419	0.835098	Neuron_Mixed_Thal-ZI-Post_PCDH15	Neuron_Mixed_Thal-ZI-Post_PCDH15	4.11139	0
RTN4	RTN4	4.30789	0.795	CNTNAP1	CNTNAP1	3.91401	0.749	Neuron_Inh_Str_MSN_DRD1_RARB	Neuron_Inh_Str_MSN_Mature_ADCY5	4.11095	0
APP	APP	5.50803	0.915254	LRP6	LRP6	2.71346	0.581921	Neuron_Inh_Str_SST_TACR1	Neuron_Inh_Str_SST_TACR1	4.11075	0.004
RGMA	RGMA	4.24773	0.696502	BMPR2	BMPR2	3.97153	0.688351	Astrocyte_Dien_Mature_ATP1A2	Neuron_Mixed_Thal-ZI-Post_PCDH15	4.10963	0
APP	APP	5.50803	0.915254	LRP6	LRP6	2.71118	0.477366	Neuron_Inh_Str_SST_TACR1	Astrocyte_Dien_Mature_ATP1A2	4.10961	0
NRG1	NRG1	2.56234	0.519774	NETO2	NETO2	5.65636	0.884	Neuron_Inh_Str_SST_TACR1	Neuron_Inh_Str_MSN_Mature_ADCY5	4.10935	0.832
GDF1	GDF1	3.00843	0.553	BMPR2	BMPR2	5.20841	0.892655	Astrocyte_Telen_SLC1A2	Neuron_Inh_Str_SST_TACR1	4.10842	0
BMP7	BMP7	3.32548	0.607	BMPR2	BMPR1B_BMPR2	4.89102	0.809	Astrocyte_Telen_SLC1A2	Astrocyte_Telen_SLC1A2	4.10825	0
CNTN2	CNTN2	1.59899	0.35	CNTN1	CNTN1	6.61725	0.954802	Neuron_Inh_Str_MSN_Mature_ADCY5	Neuron_Inh_Str_SST_TACR1	4.10812	0
SPON1	SPON1	2.45214	0.592593	APP	APP	5.76366	0.935	Neuron_Mixed_Habenula-NWD2_Str-CHAT_RAYLYL	Neuron_Inh_Str_Nacc_PBX3	4.1079	0.001
ADAM10	ADAM10	4.46691	0.875	TSPAN5	TSPAN5	3.74795	0.710907	Neuron_Inh_Str_MSN_DRD2_RARB	Neuron_Inh_Str_MGE_IL1RAPL2	4.10743	0
EFNA5	EFNA5	5.63207	0.892247	EPHB1	EPHB1	2.58264	0.432099	Neuron_Inh_Str_MGE_IL1RAPL2	Astrocyte_Dien_Mature_ATP1A2	4.10736	0
EFEMP1	EFEMP1	5.5982	0.883721	EGFR	EGFR	2.6146	0.447531	Astrocyte_Immature_ADGRV1	Astrocyte_Dien_Mature_ATP1A2	4.1064	0
ADAM10	ADAM10	3.75718	0.745763	NRCAM	NRCAM	4.45533	0.733737	Neuron_Inh_Str_SST_TACR1	Neuron_Mixed_Thal-ZI-Post_PCDH15	4.10625	1
MAML2	MAML2	6.19768	0.925	NOTCH1	NOTCH1	2.0129	0.384	Astrocyte_Telen_SLC1A2	Astrocyte_Telen_SLC1A2	4.10529	0
EFNA5	EFNA5	5.93338	0.950617	EPHA10	EPHA10	2.27678	0.509	Neuron_Mixed_Habenula-NWD2_Str-CHAT_RAYLYL	Neuron_Inh_Str_MSN_DRD1_RARB	4.10508	0
APP	APP	5.50803	0.915254	LRP6	LRP6	2.70123	0.566	Neuron_Inh_Str_SST_TACR1	Neuron_Inh_Str_Nacc_PBX3	4.10463	0
LRRC4B	LRRC4B	2.7358	0.581921	PTPRD	PTPRD	5.47269	0.91358	Neuron_Inh_Str_SST_TACR1	Neuron_Mixed_Habenula-NWD2_Str-CHAT_RAYLYL	4.10424	0.349
SPTBN2	SPTBN2	2.66744	0.679012	PTPRA	PTPRA	5.54062	0.932203	Neuron_Mixed_Habenula-NWD2_Str-CHAT_RAYLYL	Neuron_Inh_Str_SST_TACR1	4.10403	0
LGI1	LGI1	2.34438	0.508	ADAM23	ADAM23	5.8634	0.97	Neuron_Inh_Str_MSN_Mature_ADCY5	Neuron_Inh_Str_MSN_DRD2_RARB	4.10389	0
EFNA5	EFNA5	5.23565	0.87	EPHA4	EPHA4	2.9718	0.567	Neuron_Inh_Str_MSN_DRD1_RARB	Neuron_Inh_Str_Nacc_PBX3	4.10373	0
BMP7	BMP7	3.62269	0.674419	BMPR2	BMPR1B_BMPR2	4.58452	0.733539	Astrocyte_Immature_ADGRV1	Astrocyte_Dien_Mature_ATP1A2	4.10361	0
SPARC	SPARC	6.42634	0.903292	FGFR1	FGFR1	1.78032	0.387648	Astrocyte_Dien_Mature_ATP1A2	Neuron_Inh_Str_MGE_IL1RAPL2	4.10333	0
NCAM1	NCAM1	6.50795	0.953	FGFR1	FGFR1	1.69827	0.341906	Astrocyte_Telen_SLC1A2	Neuron_Mixed_Thal-ZI-Post_PCDH15	4.10311	0
NTN1	NTN1	2.83526	0.553672	DSCAM	DSCAM	5.37037	0.856	Neuron_Inh_Str_SST_TACR1	Neuron_Inh_Str_MSN_DRD1_RARB	4.10282	0
FGF12	FGF12	6.46379	0.947	FGFR1	FGFR1	1.74107	0.335	Neuron_Inh_Str_Nacc_PBX3	Astrocyte_Telen_SLC1A2	4.10243	0
IGF1	IGF1	3.39871	0.638418	INSR	INSR	4.80585	0.865	Neuron_Inh_Str_SST_TACR1	Neuron_Inh_Str_Nacc_PBX3	4.10228	0
L1CAM	L1CAM	1.85085	0.469136	PTPRZ1	PTPRZ1	6.35242	0.904321	Neuron_Mixed_Habenula-NWD2_Str-CHAT_RAYLYL	Astrocyte_Dien_Mature_ATP1A2	4.10163	0
PTN	PTN	5.29682	0.85	SDC2	SDC2	2.90645	0.528	Astrocyte_Telen_SLC1A2	Astrocyte_Telen_SLC1A2	4.10163	0
LGI1	LGI1	2.56369	0.567	ADAM22	ADAM22	5.63913	0.975309	Neuron_Inh_Str_MSN_DRD1_RARB	Neuron_Mixed_Habenula-NWD2_Str-CHAT_RAYLYL	4.10141	0
LGI1	LGI1	3.01295	0.657	ADAM22	ADAM22	5.18974	0.88042	Neuron_Inh_Str_MSN_DRD2_RARB	Neuron_Inh_Str_MGE_IL1RAPL2	4.10135	0
NLGN4X	NLGN4X	1.94326	0.40113	NRXN1	NRXN1	6.2594	0.837209	Neuron_Inh_Str_SST_TACR1	Astrocyte_Immature_ADGRV1	4.10133	1
PTN	PTN	3.94443	0.686047	PTPRS	PTPRS	4.25657	0.82	Astrocyte_Immature_ADGRV1	Neuron_Inh_Str_MSN_DRD1_RARB	4.1005	0
FGF13	FGF13	3.56746	0.669	SCN8A	SCN8A	4.63333	0.821	Neuron_Inh_Str_MSN_DRD1_RARB	Neuron_Inh_Str_Nacc_PBX3	4.10039	0
SLIT1	SLIT1	2.11535	0.383721	ROBO1	ROBO1	6.08528	0.920904	Astrocyte_Immature_ADGRV1	Neuron_Inh_Str_SST_TACR1	4.10031	0
EFNA5	EFNA5	5.96911	0.954802	EPHA3	EPHA3	2.23136	0.467	Neuron_Inh_Str_SST_TACR1	Neuron_Inh_Str_MSN_DRD2_RARB	4.10023	0
ADAM10	ADAM10	4.12303	0.772	TSPAN5	TSPAN5	4.0766	0.697674	Neuron_Inh_Str_Nacc_PBX3	Astrocyte_Immature_ADGRV1	4.09981	0
APP	APP	5.09495	0.804841	LRP6	LRP6	3.10101	0.639947	Neuron_Mixed_Thal-ZI-Post_PCDH15	Neuron_Inh_Str_MGE_IL1RAPL2	4.09798	0
ADAM10	ADAM10	3.53889	0.790123	NOTCH2	NOTCH2	4.65625	0.790698	Neuron_Mixed_Habenula-NWD2_Str-CHAT_RAYLYL	Astrocyte_Immature_ADGRV1	4.09757	0
FGF13	FGF13	3.23567	0.62963	SCN8A	SCN8A	4.95889	0.858757	Neuron_Mixed_Habenula-NWD2_Str-CHAT_RAYLYL	Neuron_Inh_Str_SST_TACR1	4.09728	0
CALM1	CALM1	2.17627	0.383721	GRM7	GRM7	6.01806	0.848714	Astrocyte_Immature_ADGRV1	Neuron_Mixed_Thal-ZI-Post_PCDH15	4.09717	0
GDF1	GDF1	3.00843	0.553	HTR4	HTR4	5.18535	0.927	Astrocyte_Telen_SLC1A2	Neuron_Inh_Str_MSN_DRD2_RARB	4.09689	0
SLIT3	SLIT3	5.67413	0.893	ROBO2	ROBO2	2.51954	0.481	Neuron_Inh_Str_Nacc_PBX3	Neuron_Inh_Str_Nacc_PBX3	4.09684	1
LRRC4B	LRRC4B	2.56012	0.581	PTPRS	PTPRS	5.63329	0.960452	Neuron_Inh_Str_MSN_DRD2_RARB	Neuron_Inh_Str_SST_TACR1	4.09671	0
APOE	APOE	5.81646	0.877572	LRP8	LRP8	2.37634	0.496	Astrocyte_Dien_Mature_ATP1A2	Neuron_Inh_Str_Nacc_PBX3	4.0964	0
RTN4	RTN4	4.30789	0.795	CNTNAP1	CNTNAP1	3.88482	0.864198	Neuron_Inh_Str_MSN_DRD1_RARB	Neuron_Mixed_Habenula-NWD2_Str-CHAT_RAYLYL	4.09635	0
ADAM10	ADAM10	4.12303	0.772	TSPAN5	TSPAN5	4.06957	0.768362	Neuron_Inh_Str_Nacc_PBX3	Neuron_Inh_Str_SST_TACR1	4.0963	0
FBN1	FBN1	4.88507	0.898	ITGB1	ITGB1	3.30615	0.777778	Neuron_Inh_Str_MSN_DRD2_RARB	Neuron_Mixed_Habenula-NWD2_Str-CHAT_RAYLYL	4.09561	0
EFNA5	EFNA5	5.23565	0.87	EPHA5	EPHA5	2.95494	0.571	Neuron_Inh_Str_MSN_DRD1_RARB	Neuron_Inh_Str_MSN_Mature_ADCY5	4.0953	0
SLITRK2	SLITRK2	1.68031	0.402	PTPRD	PTPRD	6.51017	0.87292	Neuron_Inh_Str_MSN_DRD2_RARB	Neuron_Mixed_Thal-ZI-Post_PCDH15	4.09524	0
LGI1	LGI1	4.96352	0.858757	ADAM23	ADAM23	3.22642	0.585477	Neuron_Inh_Str_SST_TACR1	Neuron_Mixed_Thal-ZI-Post_PCDH15	4.09497	0
NFASC	NFASC	4.27592	0.802891	CNTNAP1	CNTN1_CNTNAP1	3.91401	0.749	Neuron_Inh_Str_MGE_IL1RAPL2	Neuron_Inh_Str_MSN_Mature_ADCY5	4.09497	0
LGI1	LGI1	3.63896	0.646	ADAM22	ADAM22	4.55084	0.817	Astrocyte_Telen_SLC1A2	Neuron_Inh_Str_Nacc_PBX3	4.0949	0
EFNA5	EFNA5	5.60708	0.932	EPHB1	EPHB1	2.58264	0.432099	Neuron_Inh_Str_MSN_DRD2_RARB	Astrocyte_Dien_Mature_ATP1A2	4.09486	0
SPON1	SPON1	2.28057	0.46	APP	APP	5.90875	0.97	Neuron_Inh_Str_MSN_DRD1_RARB	Neuron_Inh_Str_MSN_DRD2_RARB	4.09466	0
BCAN	BCAN	2.97284	0.547	NRCAM	NRCAM	5.21528	0.843	Astrocyte_Telen_SLC1A2	Neuron_Inh_Str_MSN_Mature_ADCY5	4.09406	0
LGI4	LGI4	2.54899	0.446502	ADAM22	ADAM22	5.63913	0.975309	Astrocyte_Dien_Mature_ATP1A2	Neuron_Mixed_Habenula-NWD2_Str-CHAT_RAYLYL	4.09406	0
FGF1	FGF1	2.72865	0.641975	FGFR2	FGFR2	5.45936	0.822016	Neuron_Mixed_Habenula-NWD2_Str-CHAT_RAYLYL	Astrocyte_Dien_Mature_ATP1A2	4.09401	0
RGMA	RGMA	3.29693	0.591	BMPR2	BMPR2	4.89102	0.809	Astrocyte_Telen_SLC1A2	Astrocyte_Telen_SLC1A2	4.09398	0
BDNF	BDNF	1.34719	0.358025	NTRK2	NTRK2	6.83857	0.965116	Neuron_Mixed_Habenula-NWD2_Str-CHAT_RAYLYL	Astrocyte_Immature_ADGRV1	4.09288	0
FGF12	FGF12	6.4859	0.975	FGFR1	FGFR1	1.69827	0.341906	Neuron_Inh_Str_MSN_DRD2_RARB	Neuron_Mixed_Thal-ZI-Post_PCDH15	4.09209	0
SPTBN2	SPTBN2	2.73128	0.615	PTPRA	PTPRA	5.45222	0.932983	Neuron_Inh_Str_MSN_DRD2_RARB	Neuron_Inh_Str_MGE_IL1RAPL2	4.09175	0
SORBS1	SORBS1	5.69494	0.926413	ITGB5	ITGB5	2.48827	0.471	Neuron_Inh_Str_MGE_IL1RAPL2	Astrocyte_Telen_SLC1A2	4.09161	0
ADAM10	ADAM10	2.74099	0.511	NRCAM	NRCAM	5.43859	0.886	Astrocyte_Telen_SLC1A2	Neuron_Inh_Str_MSN_DRD1_RARB	4.08979	1
EFNA5	EFNA5	5.20749	0.802326	EPHA4	EPHA4	2.9718	0.567	Astrocyte_Immature_ADGRV1	Neuron_Inh_Str_Nacc_PBX3	4.08965	0.014
CNTN4	CNTN4	6.64273	0.952694	APLP1	APLP1	1.53478	0.335	Neuron_Inh_Str_MGE_IL1RAPL2	Neuron_Inh_Str_MSN_Mature_ADCY5	4.08875	0
SPON1	SPON1	2.26867	0.469	APP	APP	5.90875	0.97	Neuron_Inh_Str_MSN_DRD2_RARB	Neuron_Inh_Str_MSN_DRD2_RARB	4.08871	0
AFDN	AFDN	3.69094	0.702	EPHA7	EPHA7	4.48167	0.864198	Neuron_Inh_Str_MSN_Mature_ADCY5	Neuron_Mixed_Habenula-NWD2_Str-CHAT_RAYLYL	4.08631	0
L1CAM	L1CAM	1.55508	0.355932	CNTN1	CNTN1	6.61725	0.954802	Neuron_Inh_Str_SST_TACR1	Neuron_Inh_Str_SST_TACR1	4.08617	0
NTRK3	NTRK3	3.83232	0.669	PTPRS	PTPRS	4.33934	0.797	Astrocyte_Telen_SLC1A2	Neuron_Inh_Str_MSN_Mature_ADCY5	4.08583	1
AFDN	AFDN	3.13514	0.582451	EPHA7	EPHA7	5.03584	0.893	Neuron_Mixed_Thal-ZI-Post_PCDH15	Neuron_Inh_Str_MSN_DRD2_RARB	4.08549	0
PSEN1	PSEN1	3.51398	0.717	NOTCH2	NOTCH2	4.65625	0.790698	Neuron_Inh_Str_MSN_DRD1_RARB	Astrocyte_Immature_ADGRV1	4.08512	0
FGF2	FGF2	1.94965	0.372093	FGFR2	FGFR2	6.21953	0.923	Astrocyte_Immature_ADGRV1	Astrocyte_Telen_SLC1A2	4.08459	0
PENK	PENK	2.15071	0.412	GRM7	GRM7	6.01806	0.848714	Neuron_Inh_Str_MSN_DRD2_RARB	Neuron_Mixed_Thal-ZI-Post_PCDH15	4.08439	0
APOE	APOE	5.81646	0.877572	SDC2	SDC2	2.35211	0.474576	Astrocyte_Dien_Mature_ATP1A2	Neuron_Inh_Str_SST_TACR1	4.08429	0
COL24A1	COL24A1	4.86198	0.813559	ITGB1	ITGA11_ITGB1	3.30615	0.777778	Neuron_Inh_Str_SST_TACR1	Neuron_Mixed_Habenula-NWD2_Str-CHAT_RAYLYL	4.08406	0
SLIT2	SLIT2	2.37513	0.438	APP	APP	5.79289	0.921	Neuron_Inh_Str_Nacc_PBX3	Neuron_Inh_Str_MSN_DRD1_RARB	4.08401	0
SPARC	SPARC	6.42634	0.903292	FGFR1	FGFR1	1.74107	0.335	Astrocyte_Dien_Mature_ATP1A2	Astrocyte_Telen_SLC1A2	4.0837	0
APP	APP	5.02321	0.823	LRP1	LRP1	3.14415	0.639947	Neuron_Inh_Str_MSN_Mature_ADCY5	Neuron_Inh_Str_MGE_IL1RAPL2	4.08368	0.662
SPON1	SPON1	5.05449	0.782922	APP	APP	3.11202	0.546512	Astrocyte_Dien_Mature_ATP1A2	Astrocyte_Immature_ADGRV1	4.08326	0.001
ADAM10	ADAM10	3.75718	0.745763	CADM1	CADM1	4.40771	0.757062	Neuron_Inh_Str_SST_TACR1	Neuron_Inh_Str_SST_TACR1	4.08244	0.903
EFNA5	EFNA5	5.93338	0.950617	EPHA3	EPHA3	2.23136	0.467	Neuron_Mixed_Habenula-NWD2_Str-CHAT_RAYLYL	Neuron_Inh_Str_MSN_DRD2_RARB	4.08237	0
EFNA5	EFNA5	5.20749	0.802326	EPHA5	EPHA5	2.95494	0.571	Astrocyte_Immature_ADGRV1	Neuron_Inh_Str_MSN_Mature_ADCY5	4.08122	0
FGFR3	FGFR3	3.87573	0.681	EPHA4	EPHA4	4.28638	0.82716	Astrocyte_Telen_SLC1A2	Neuron_Mixed_Habenula-NWD2_Str-CHAT_RAYLYL	4.08106	0
FBN1	FBN1	4.85595	0.829	ITGB1	ITGB1	3.30615	0.777778	Neuron_Inh_Str_MSN_Mature_ADCY5	Neuron_Mixed_Habenula-NWD2_Str-CHAT_RAYLYL	4.08105	0
FGF12	FGF12	6.46379	0.947	FGFR1	FGFR1	1.69827	0.341906	Neuron_Inh_Str_Nacc_PBX3	Neuron_Mixed_Thal-ZI-Post_PCDH15	4.08103	0
CNTN1	CNTN1	6.22757	0.934	NOTCH1	NOTCH1	1.93386	0.395349	Neuron_Inh_Str_Nacc_PBX3	Astrocyte_Immature_ADGRV1	4.08072	0
NFASC	NFASC	4.27592	0.802891	CNTNAP1	CNTN1_CNTNAP1	3.88482	0.864198	Neuron_Inh_Str_MGE_IL1RAPL2	Neuron_Mixed_Habenula-NWD2_Str-CHAT_RAYLYL	4.08037	0
FSTL5	FSTL5	5.71999	0.860465	CNTN5	CNTN5	2.43875	0.54321	Astrocyte_Immature_ADGRV1	Neuron_Mixed_Habenula-NWD2_Str-CHAT_RAYLYL	4.07937	0.967
AFDN	AFDN	4.54088	0.877	EPHA7	EPHA7	3.61782	0.674	Neuron_Inh_Str_MSN_DRD2_RARB	Neuron_Inh_Str_MSN_Mature_ADCY5	4.07935	0
ADAM10	ADAM10	3.57456	0.687	NOTCH2	NOTCH2	4.58348	0.776	Neuron_Inh_Str_MSN_Mature_ADCY5	Astrocyte_Telen_SLC1A2	4.07902	0
APP	APP	5.02321	0.823	LRP6	LRP6	3.13373	0.657	Neuron_Inh_Str_MSN_Mature_ADCY5	Neuron_Inh_Str_MSN_DRD1_RARB	4.07847	0
NECTIN3	NECTIN3	1.78819	0.337	CADM1	CADM1	6.36679	0.906977	Astrocyte_Telen_SLC1A2	Astrocyte_Immature_ADGRV1	4.07749	0
PTN	PTN	3.94443	0.686047	CDH10	CDH10	4.21021	0.752	Astrocyte_Immature_ADGRV1	Neuron_Inh_Str_Nacc_PBX3	4.07732	0
CADM3	CADM3	2.64021	0.570621	CADM1	CADM1	5.51429	0.876	Neuron_Inh_Str_SST_TACR1	Neuron_Inh_Str_Nacc_PBX3	4.07725	0
IGF1	IGF1	3.39871	0.638418	INSR	INSR	4.75482	0.858	Neuron_Inh_Str_SST_TACR1	Neuron_Inh_Str_MSN_DRD1_RARB	4.07677	0
EFEMP1	EFEMP1	5.53881	0.834362	EGFR	EGFR	2.6146	0.447531	Astrocyte_Dien_Mature_ATP1A2	Astrocyte_Dien_Mature_ATP1A2	4.07671	0
AFDN	AFDN	3.13514	0.582451	EPHA7	EPHA7	5.01825	0.875706	Neuron_Mixed_Thal-ZI-Post_PCDH15	Neuron_Inh_Str_SST_TACR1	4.07669	0
APOE	APOE	5.24598	0.844	SDC2	SDC2	2.90645	0.528	Astrocyte_Telen_SLC1A2	Astrocyte_Telen_SLC1A2	4.07621	0
PSEN1	PSEN1	3.49355	0.685	NOTCH2	NOTCH2	4.65625	0.790698	Neuron_Inh_Str_MSN_Mature_ADCY5	Astrocyte_Immature_ADGRV1	4.0749	0
LGI1	LGI1	3.63896	0.646	ADAM22	ADAM22	4.51071	0.786	Astrocyte_Telen_SLC1A2	Neuron_Inh_Str_MSN_Mature_ADCY5	4.07484	0
NTRK3	NTRK3	4.11739	0.839506	PTPRD	PTPRD	4.03206	0.712	Neuron_Mixed_Habenula-NWD2_Str-CHAT_RAYLYL	Neuron_Inh_Str_Nacc_PBX3	4.07472	1
FGF2	FGF2	1.92877	0.367	FGFR2	FGFR2	6.21953	0.923	Astrocyte_Telen_SLC1A2	Astrocyte_Telen_SLC1A2	4.07415	0
L1CAM	L1CAM	1.85085	0.469136	CNTN1	CNTN1	6.29537	0.971	Neuron_Mixed_Habenula-NWD2_Str-CHAT_RAYLYL	Neuron_Inh_Str_MSN_DRD2_RARB	4.07311	0
FSTL5	FSTL5	4.23892	0.751	CHL1	CHL1	3.90719	0.713535	Neuron_Inh_Str_MSN_DRD1_RARB	Neuron_Inh_Str_MGE_IL1RAPL2	4.07305	0.994
RTN4	RTN4	4.30789	0.795	RTN4RL1	RTN4RL1	3.83711	0.82716	Neuron_Inh_Str_MSN_DRD1_RARB	Neuron_Mixed_Habenula-NWD2_Str-CHAT_RAYLYL	4.0725	0
IL1RAPL1	IL1RAPL1	5.52532	0.938272	PTPRS	PTPRS	2.61899	0.488372	Neuron_Mixed_Habenula-NWD2_Str-CHAT_RAYLYL	Astrocyte_Immature_ADGRV1	4.07216	0.99
SPTBN2	SPTBN2	2.73128	0.615	PTPRA	PTPRA	5.40915	0.961	Neuron_Inh_Str_MSN_DRD2_RARB	Neuron_Inh_Str_MSN_DRD2_RARB	4.07021	0
CNTN4	CNTN4	5.87027	0.892	APLP1	APLP1	2.26983	0.515	Neuron_Inh_Str_Nacc_PBX3	Neuron_Inh_Str_MSN_DRD1_RARB	4.07005	0
CNTN6	CNTN6	2.78703	0.576271	PTPRG	PTPRG	5.35298	0.851	Neuron_Inh_Str_SST_TACR1	Astrocyte_Telen_SLC1A2	4.07001	0
SLIT2	SLIT2	2.37513	0.438	APP	APP	5.76366	0.935	Neuron_Inh_Str_Nacc_PBX3	Neuron_Inh_Str_Nacc_PBX3	4.0694	0
RGMA	RGMA	3.12346	0.593023	BMPR2	BMPR2	5.01493	0.875164	Astrocyte_Immature_ADGRV1	Neuron_Inh_Str_MGE_IL1RAPL2	4.06919	0
APP	APP	5.09495	0.804841	LRP6	LRP6	3.04282	0.546512	Neuron_Mixed_Thal-ZI-Post_PCDH15	Astrocyte_Immature_ADGRV1	4.06888	0.005
VCL	VCL	3.29896	0.790123	ALK	ALK	4.83771	0.79661	Neuron_Mixed_Habenula-NWD2_Str-CHAT_RAYLYL	Neuron_Inh_Str_SST_TACR1	4.06834	0
CADM3	CADM3	1.76971	0.388962	CADM1	CADM1	6.36679	0.906977	Neuron_Inh_Str_MGE_IL1RAPL2	Astrocyte_Immature_ADGRV1	4.06825	0
APP	APP	5.50803	0.915254	LRP6	LRP6	2.62651	0.549	Neuron_Inh_Str_SST_TACR1	Neuron_Inh_Str_MSN_Mature_ADCY5	4.06727	0.001
NTRK3	NTRK3	6.31015	0.93	PTPRF	PTPRF	1.8229	0.35	Neuron_Inh_Str_MSN_DRD1_RARB	Astrocyte_Telen_SLC1A2	4.06652	0
GPI	GPI	4.3895	0.733737	AMFR	AMFR	3.74244	0.787	Neuron_Mixed_Thal-ZI-Post_PCDH15	Neuron_Inh_Str_MSN_DRD2_RARB	4.06597	0
MAML2	MAML2	6.19768	0.925	NOTCH1	NOTCH1	1.93386	0.395349	Astrocyte_Telen_SLC1A2	Astrocyte_Immature_ADGRV1	4.06577	0
EFNA5	EFNA5	4.71016	0.783	EPHB1	EPHB1	3.41995	0.637	Neuron_Inh_Str_MSN_Mature_ADCY5	Neuron_Inh_Str_Nacc_PBX3	4.06506	0
SPON1	SPON1	5.05449	0.782922	LRP8	LRP8	3.07518	0.605782	Astrocyte_Dien_Mature_ATP1A2	Neuron_Inh_Str_MGE_IL1RAPL2	4.06484	0
CALM1	CALM1	2.17627	0.383721	CACNA1C	CACNA1C	5.95267	0.908	Astrocyte_Immature_ADGRV1	Neuron_Inh_Str_MSN_DRD1_RARB	4.06447	0
ADAM10	ADAM10	2.74099	0.511	CADM1	CADM1	5.38714	0.869	Astrocyte_Telen_SLC1A2	Neuron_Inh_Str_MSN_DRD1_RARB	4.06406	1
ALCAM	ALCAM	3.23012	0.569767	CHL1	CHL1	4.89709	0.91358	Astrocyte_Immature_ADGRV1	Neuron_Mixed_Habenula-NWD2_Str-CHAT_RAYLYL	4.0636	0.224
NRG3	NRG3	5.78009	0.877	EGFR	EGFR	2.34709	0.44186	Neuron_Inh_Str_MSN_DRD2_RARB	Astrocyte_Immature_ADGRV1	4.06359	0.285
SLIT2	SLIT2	3.03136	0.559	APP	APP	5.09495	0.804841	Neuron_Inh_Str_MSN_Mature_ADCY5	Neuron_Mixed_Thal-ZI-Post_PCDH15	4.06315	0
CNTN2	CNTN2	1.83044	0.481481	CNTN1	CNTN1	6.29537	0.971	Neuron_Mixed_Habenula-NWD2_Str-CHAT_RAYLYL	Neuron_Inh_Str_MSN_DRD2_RARB	4.06291	0
RGMA	RGMA	4.24773	0.696502	BMPR1B	BMPR1B	3.8775	0.699	Astrocyte_Dien_Mature_ATP1A2	Neuron_Inh_Str_MSN_Mature_ADCY5	4.06262	0
EFNA5	EFNA5	4.99782	0.789	EPHB2	EPHB2	3.12692	0.621469	Astrocyte_Telen_SLC1A2	Neuron_Inh_Str_SST_TACR1	4.06237	0
FSTL5	FSTL5	6.11795	0.95	CHL1	CHL1	2.00671	0.427	Neuron_Inh_Str_MSN_DRD2_RARB	Neuron_Inh_Str_MSN_Mature_ADCY5	4.06233	0.999
SPARC	SPARC	6.42634	0.903292	FGFR1	FGFR1	1.69827	0.341906	Astrocyte_Dien_Mature_ATP1A2	Neuron_Mixed_Thal-ZI-Post_PCDH15	4.0623	0
APP	APP	5.02321	0.823	LRP6	LRP6	3.10101	0.639947	Neuron_Inh_Str_MSN_Mature_ADCY5	Neuron_Inh_Str_MGE_IL1RAPL2	4.06211	0
GDF1	GDF1	3.80399	0.639918	BMPR2	BMPR2	4.31994	0.813	Astrocyte_Dien_Mature_ATP1A2	Neuron_Inh_Str_MSN_DRD1_RARB	4.06197	0
PTN	PTN	3.94443	0.686047	CDH10	CDH10	4.17862	0.745763	Astrocyte_Immature_ADGRV1	Neuron_Inh_Str_SST_TACR1	4.06152	0
ADAM10	ADAM10	3.53889	0.790123	NOTCH2	NOTCH2	4.58348	0.776	Neuron_Mixed_Habenula-NWD2_Str-CHAT_RAYLYL	Astrocyte_Telen_SLC1A2	4.06119	0
CNTN4	CNTN4	5.87027	0.892	APLP1	APLP1	2.25181	0.527	Neuron_Inh_Str_Nacc_PBX3	Neuron_Inh_Str_MSN_DRD2_RARB	4.06104	0
CNTN6	CNTN6	3.52241	0.662286	PTPRG	PTPRG	4.59958	0.721193	Neuron_Inh_Str_MGE_IL1RAPL2	Astrocyte_Dien_Mature_ATP1A2	4.06099	0
FGF13	FGF13	3.64409	0.719	EGFR	EGFR	4.47646	0.762155	Neuron_Inh_Str_MSN_DRD2_RARB	Neuron_Inh_Str_MGE_IL1RAPL2	4.06027	0
ADAM10	ADAM10	2.37114	0.461422	CADM1	CADM1	5.74898	0.938272	Neuron_Mixed_Thal-ZI-Post_PCDH15	Neuron_Mixed_Habenula-NWD2_Str-CHAT_RAYLYL	4.06006	0.922
SPTBN2	SPTBN2	2.66744	0.679012	PTPRA	PTPRA	5.45222	0.932983	Neuron_Mixed_Habenula-NWD2_Str-CHAT_RAYLYL	Neuron_Inh_Str_MGE_IL1RAPL2	4.05983	0
ALCAM	ALCAM	4.82638	0.792	CHL1	CHL1	3.29309	0.688	Astrocyte_Telen_SLC1A2	Neuron_Inh_Str_MSN_DRD2_RARB	4.05974	0.002
SPON1	SPON1	5.00607	0.816	APP	APP	3.11202	0.546512	Astrocyte_Telen_SLC1A2	Astrocyte_Immature_ADGRV1	4.05904	0.004
CADM3	CADM3	1.75089	0.386	CADM1	CADM1	6.36679	0.906977	Neuron_Inh_Str_Nacc_PBX3	Astrocyte_Immature_ADGRV1	4.05884	0
NECTIN3	NECTIN3	1.7497	0.353	CADM1	CADM1	6.36679	0.906977	Neuron_Inh_Str_Nacc_PBX3	Astrocyte_Immature_ADGRV1	4.05824	0
RIMS2	RIMS2	6.52166	0.924	ABCA1	ABCA1	1.59362	0.344284	Neuron_Inh_Str_MSN_Mature_ADCY5	Neuron_Inh_Str_MGE_IL1RAPL2	4.05764	0
RTN4	RTN4	4.65647	0.826	CNTNAP1	CNTNAP1	3.45708	0.731	Neuron_Inh_Str_Nacc_PBX3	Neuron_Inh_Str_MSN_DRD2_RARB	4.05677	0
CNTN6	CNTN6	3.52241	0.662286	PTPRG	PTPRG	4.58926	0.779	Neuron_Inh_Str_MGE_IL1RAPL2	Neuron_Inh_Str_MSN_Mature_ADCY5	4.05583	0
AFDN	AFDN	3.69094	0.702	EPHA7	EPHA7	4.4207	0.79	Neuron_Inh_Str_MSN_Mature_ADCY5	Neuron_Inh_Str_MSN_DRD1_RARB	4.05582	0
SPON1	SPON1	4.99951	0.813953	APP	APP	3.11202	0.546512	Astrocyte_Immature_ADGRV1	Astrocyte_Immature_ADGRV1	4.05577	0.015
LRRC4B	LRRC4B	2.6388	0.62963	PTPRD	PTPRD	5.47269	0.91358	Neuron_Mixed_Habenula-NWD2_Str-CHAT_RAYLYL	Neuron_Mixed_Habenula-NWD2_Str-CHAT_RAYLYL	4.05575	0.441
VEGFA	VEGFA	3.19198	0.571	GRIN2B	GRIN2B	4.91888	0.765507	Astrocyte_Telen_SLC1A2	Neuron_Mixed_Thal-ZI-Post_PCDH15	4.05543	0
FGF13	FGF13	4.23447	0.748	FGFR3	FGFR3	3.87573	0.681	Neuron_Inh_Str_Nacc_PBX3	Astrocyte_Telen_SLC1A2	4.0551	0
FGF9	FGF9	1.89041	0.493827	FGFR2	FGFR2	6.21953	0.923	Neuron_Mixed_Habenula-NWD2_Str-CHAT_RAYLYL	Astrocyte_Telen_SLC1A2	4.05497	0
RGMA	RGMA	3.29693	0.591	BMPR2	BMPR2	4.8122	0.908	Astrocyte_Telen_SLC1A2	Neuron_Inh_Str_MSN_DRD2_RARB	4.05457	0
ADAM10	ADAM10	3.82064	0.756	TSPAN5	TSPAN5	4.287	0.768	Neuron_Inh_Str_MSN_DRD1_RARB	Neuron_Inh_Str_MSN_Mature_ADCY5	4.05382	0
EFNB2	EFNB2	2.01411	0.518519	GRM5	GRM5	6.0926	0.932203	Neuron_Mixed_Habenula-NWD2_Str-CHAT_RAYLYL	Neuron_Inh_Str_SST_TACR1	4.05335	0
ITGAV	ITGAV	3.88151	0.686	THY1	THY1	4.22462	0.786	Astrocyte_Telen_SLC1A2	Neuron_Inh_Str_MSN_Mature_ADCY5	4.05307	0
CALM1	CALM1	1.47952	0.358025	PDE1C	PDE1C	6.62611	0.950617	Neuron_Mixed_Habenula-NWD2_Str-CHAT_RAYLYL	Neuron_Mixed_Habenula-NWD2_Str-CHAT_RAYLYL	4.05281	0
APP	APP	5.90875	0.97	LRP6	LRP6	2.19659	0.438729	Neuron_Inh_Str_MSN_DRD2_RARB	Neuron_Mixed_Thal-ZI-Post_PCDH15	4.05267	0
SLIT2	SLIT2	3.00866	0.508541	APP	APP	5.09495	0.804841	Neuron_Inh_Str_MGE_IL1RAPL2	Neuron_Mixed_Thal-ZI-Post_PCDH15	4.05181	0
ADAM10	ADAM10	2.37114	0.461422	NRCAM	NRCAM	5.7311	0.887	Neuron_Mixed_Thal-ZI-Post_PCDH15	Astrocyte_Telen_SLC1A2	4.05112	1
FARP2	FARP2	2.36985	0.498029	PLXNA2	PLXNA2	5.72954	0.950617	Neuron_Inh_Str_MGE_IL1RAPL2	Neuron_Mixed_Habenula-NWD2_Str-CHAT_RAYLYL	4.0497	0
FARP2	FARP2	3.17801	0.634	PLXNA4	PLXNA4	4.92133	0.833	Neuron_Inh_Str_MSN_Mature_ADCY5	Neuron_Inh_Str_Nacc_PBX3	4.04967	0
ADAM10	ADAM10	4.46691	0.875	CADM1	CADM1	3.63176	0.646	Neuron_Inh_Str_MSN_DRD2_RARB	Neuron_Inh_Str_MSN_Mature_ADCY5	4.04933	1
PSEN1	PSEN1	3.51398	0.717	NOTCH2	NOTCH2	4.58348	0.776	Neuron_Inh_Str_MSN_DRD1_RARB	Astrocyte_Telen_SLC1A2	4.04873	0
AFDN	AFDN	3.61361	0.707	EPHA7	EPHA7	4.48167	0.864198	Neuron_Inh_Str_Nacc_PBX3	Neuron_Mixed_Habenula-NWD2_Str-CHAT_RAYLYL	4.04764	0
ITGAV	ITGAV	3.56336	0.602881	THY1	THY1	4.5314	0.903	Astrocyte_Dien_Mature_ATP1A2	Neuron_Inh_Str_MSN_DRD2_RARB	4.04738	0
GPI	GPI	4.35231	0.832	AMFR	AMFR	3.74244	0.787	Neuron_Inh_Str_MSN_DRD1_RARB	Neuron_Inh_Str_MSN_DRD2_RARB	4.04738	0
GDF1	GDF1	3.80399	0.639918	HTR4	HTR4	4.28964	0.783	Astrocyte_Dien_Mature_ATP1A2	Neuron_Inh_Str_MSN_DRD1_RARB	4.04682	0
CADM3	CADM3	2.34366	0.546	CADM1	CADM1	5.74898	0.938272	Neuron_Inh_Str_MSN_DRD2_RARB	Neuron_Mixed_Habenula-NWD2_Str-CHAT_RAYLYL	4.04632	0
CALM1	CALM1	1.47952	0.358025	CACNA1C	CACNA1C	6.61297	0.948	Neuron_Mixed_Habenula-NWD2_Str-CHAT_RAYLYL	Neuron_Inh_Str_MSN_Mature_ADCY5	4.04625	0
NFASC	NFASC	4.17792	0.809	CNTNAP1	CNTN1_CNTNAP1	3.91401	0.749	Neuron_Inh_Str_MSN_DRD1_RARB	Neuron_Inh_Str_MSN_Mature_ADCY5	4.04596	0
MEGF10	MEGF10	3.25487	0.581395	ABCA1	ABCA1	4.83626	0.764403	Astrocyte_Immature_ADGRV1	Astrocyte_Dien_Mature_ATP1A2	4.04556	0
NCAM1	NCAM1	5.73516	0.919	GFRA1	GFRA1	2.35567	0.431	Neuron_Inh_Str_MSN_DRD1_RARB	Astrocyte_Telen_SLC1A2	4.04542	0
NFASC	NFASC	4.63331	0.847	CNTNAP1	CNTN1_CNTNAP1	3.45708	0.731	Neuron_Inh_Str_Nacc_PBX3	Neuron_Inh_Str_MSN_DRD2_RARB	4.04519	0
NTRK3	NTRK3	3.83232	0.669	PTPRS	PTPRS	4.25657	0.82	Astrocyte_Telen_SLC1A2	Neuron_Inh_Str_MSN_DRD1_RARB	4.04445	1
EFNA5	EFNA5	5.23565	0.87	EPHA4	EPHA4	2.85274	0.476744	Neuron_Inh_Str_MSN_DRD1_RARB	Astrocyte_Immature_ADGRV1	4.04419	0.032
NRXN1	NRXN1	6.62939	0.850823	NLGN2	NLGN2	1.45844	0.348	Astrocyte_Dien_Mature_ATP1A2	Neuron_Inh_Str_MSN_DRD2_RARB	4.04391	0.314
NLGN2	NLGN2	1.45844	0.348	NRXN1	NRXN1	6.62939	0.850823	Neuron_Inh_Str_MSN_DRD2_RARB	Astrocyte_Dien_Mature_ATP1A2	4.04391	0.314
NTN1	NTN1	3.27406	0.593023	UNC5C	UNC5C	4.81096	0.836158	Astrocyte_Immature_ADGRV1	Neuron_Inh_Str_SST_TACR1	4.04251	0
PLTP	PLTP	3.2472	0.616279	ABCA1	ABCA1	4.83626	0.764403	Astrocyte_Immature_ADGRV1	Astrocyte_Dien_Mature_ATP1A2	4.04173	0
AGT	AGT	1.9684	0.365	GRM7	GRM7	6.11415	0.931669	Astrocyte_Telen_SLC1A2	Neuron_Inh_Str_MGE_IL1RAPL2	4.04127	0
CORT	CORT	3.10836	0.576271	GRM7	GRM7	4.97402	0.888889	Neuron_Inh_Str_SST_TACR1	Neuron_Mixed_Habenula-NWD2_Str-CHAT_RAYLYL	4.04119	0
SPON1	SPON1	5.00607	0.816	LRP8	LRP8	3.07518	0.605782	Astrocyte_Telen_SLC1A2	Neuron_Inh_Str_MGE_IL1RAPL2	4.04063	0
EFNA5	EFNA5	5.63207	0.892247	EPHA10	EPHA10	2.44908	0.604938	Neuron_Inh_Str_MGE_IL1RAPL2	Neuron_Mixed_Habenula-NWD2_Str-CHAT_RAYLYL	4.04058	0
FGF12	FGF12	6.30077	0.931	FGFR1	FGFR1	1.78032	0.387648	Neuron_Inh_Str_MSN_DRD1_RARB	Neuron_Inh_Str_MGE_IL1RAPL2	4.04054	0
FGF1	FGF1	1.86087	0.389831	FGFR2	FGFR2	6.21953	0.923	Neuron_Inh_Str_SST_TACR1	Astrocyte_Telen_SLC1A2	4.0402	0
APOE	APOE	4.09852	0.709302	ABCA1	ABCA1	3.98179	0.686047	Astrocyte_Immature_ADGRV1	Astrocyte_Immature_ADGRV1	4.04015	0
NTN1	NTN1	1.76047	0.331	UNC5D	UNC5D	6.31943	0.87292	Astrocyte_Telen_SLC1A2	Neuron_Mixed_Thal-ZI-Post_PCDH15	4.03995	0
AGT	AGT	3.10549	0.526749	GRM7	GRM7	4.97402	0.888889	Astrocyte_Dien_Mature_ATP1A2	Neuron_Mixed_Habenula-NWD2_Str-CHAT_RAYLYL	4.03975	0
ALCAM	ALCAM	4.82638	0.792	CHL1	CHL1	3.25308	0.629	Astrocyte_Telen_SLC1A2	Neuron_Inh_Str_Nacc_PBX3	4.03973	0.008
ADAM10	ADAM10	2.86393	0.595269	NRCAM	NRCAM	5.21528	0.843	Neuron_Inh_Str_MGE_IL1RAPL2	Neuron_Inh_Str_MSN_Mature_ADCY5	4.0396	1
LRIG1	LRIG1	3.60239	0.604651	EGFR	EGFR	4.47646	0.762155	Astrocyte_Immature_ADGRV1	Neuron_Inh_Str_MGE_IL1RAPL2	4.03942	0
FSTL5	FSTL5	6.07195	0.904	CHL1	CHL1	2.00671	0.427	Astrocyte_Telen_SLC1A2	Neuron_Inh_Str_MSN_Mature_ADCY5	4.03933	1
L1CAM	L1CAM	1.85085	0.469136	CNTN1	CNTN1	6.22757	0.934	Neuron_Mixed_Habenula-NWD2_Str-CHAT_RAYLYL	Neuron_Inh_Str_Nacc_PBX3	4.03921	0
PSEN1	PSEN1	3.49355	0.685	NOTCH2	NOTCH2	4.58348	0.776	Neuron_Inh_Str_MSN_Mature_ADCY5	Astrocyte_Telen_SLC1A2	4.03852	0
FGF13	FGF13	4.2012	0.739816	FGFR3	FGFR3	3.87573	0.681	Neuron_Inh_Str_MGE_IL1RAPL2	Astrocyte_Telen_SLC1A2	4.03846	0
SPTBN2	SPTBN2	2.66744	0.679012	PTPRA	PTPRA	5.40915	0.961	Neuron_Mixed_Habenula-NWD2_Str-CHAT_RAYLYL	Neuron_Inh_Str_MSN_DRD2_RARB	4.0383	0
LGI4	LGI4	2.43677	0.476744	ADAM22	ADAM22	5.63913	0.975309	Astrocyte_Immature_ADGRV1	Neuron_Mixed_Habenula-NWD2_Str-CHAT_RAYLYL	4.03795	0
BMP7	BMP7	3.32548	0.607	BMPR2	BMPR1B_BMPR2	4.75035	0.802326	Astrocyte_Telen_SLC1A2	Astrocyte_Immature_ADGRV1	4.03791	0
FGFR3	FGFR3	2.88485	0.546512	EPHA4	EPHA4	5.19091	0.8318	Astrocyte_Immature_ADGRV1	Neuron_Inh_Str_MGE_IL1RAPL2	4.03788	0
EFNA5	EFNA5	5.63207	0.892247	EPHA3	EPHA3	2.44367	0.487	Neuron_Inh_Str_MGE_IL1RAPL2	Neuron_Inh_Str_MSN_DRD1_RARB	4.03787	0
GDF1	GDF1	3.80399	0.639918	BMPR1A	BMPR1A	4.2711	0.744186	Astrocyte_Dien_Mature_ATP1A2	Astrocyte_Immature_ADGRV1	4.03755	0
SPON1	SPON1	4.99951	0.813953	LRP8	LRP8	3.07518	0.605782	Astrocyte_Immature_ADGRV1	Neuron_Inh_Str_MGE_IL1RAPL2	4.03735	0
BMP1	BMP1	1.7583	0.401	BMPR1B	BMPR1B	6.31632	0.895349	Neuron_Inh_Str_MSN_DRD1_RARB	Astrocyte_Immature_ADGRV1	4.03731	0
NCAM1	NCAM1	6.28094	0.95795	GFRA1	GFRA1	1.79298	0.348837	Neuron_Inh_Str_MGE_IL1RAPL2	Astrocyte_Immature_ADGRV1	4.03696	0
RGMA	RGMA	1.75749	0.39548	BMPR1B	BMPR1B	6.31632	0.895349	Neuron_Inh_Str_SST_TACR1	Astrocyte_Immature_ADGRV1	4.0369	0
FARP2	FARP2	3.5776	0.756	PLXNA4	PLXNA4	4.49594	0.888889	Neuron_Inh_Str_MSN_DRD2_RARB	Neuron_Mixed_Habenula-NWD2_Str-CHAT_RAYLYL	4.03677	0
SPON1	SPON1	2.28057	0.46	APP	APP	5.79289	0.921	Neuron_Inh_Str_MSN_DRD1_RARB	Neuron_Inh_Str_MSN_DRD1_RARB	4.03673	0
FGF13	FGF13	3.64409	0.719	SCN8A	SCN8A	4.4286	0.808147	Neuron_Inh_Str_MSN_DRD2_RARB	Neuron_Inh_Str_MGE_IL1RAPL2	4.03634	0
FSTL5	FSTL5	5.25188	0.91358	CHL1	CHL1	2.82047	0.588	Neuron_Mixed_Habenula-NWD2_Str-CHAT_RAYLYL	Neuron_Inh_Str_MSN_DRD1_RARB	4.03618	0.903
SLIT1	SLIT1	1.98666	0.429	ROBO1	ROBO1	6.08528	0.920904	Neuron_Inh_Str_MSN_DRD1_RARB	Neuron_Inh_Str_SST_TACR1	4.03597	0
FSTL1	FSTL1	2.99305	0.546512	DIP2A	DIP2A	5.07738	0.962963	Astrocyte_Immature_ADGRV1	Neuron_Mixed_Habenula-NWD2_Str-CHAT_RAYLYL	4.03521	0
L1CAM	L1CAM	1.85085	0.469136	FGFR2	FGFR2	6.21953	0.923	Neuron_Mixed_Habenula-NWD2_Str-CHAT_RAYLYL	Astrocyte_Telen_SLC1A2	4.03519	0
NRG1	NRG1	4.87221	0.704992	NETO2	NETO2	3.19669	0.629	Neuron_Mixed_Thal-ZI-Post_PCDH15	Neuron_Inh_Str_Nacc_PBX3	4.03445	0.997
CALM1	CALM1	2.17627	0.383721	PTPRA	PTPRA	5.89037	0.927	Astrocyte_Immature_ADGRV1	Astrocyte_Telen_SLC1A2	4.03332	0
APP	APP	5.02321	0.823	LRP6	LRP6	3.04282	0.546512	Neuron_Inh_Str_MSN_Mature_ADCY5	Astrocyte_Immature_ADGRV1	4.03302	0.01
ALCAM	ALCAM	4.77245	0.799	CHL1	CHL1	3.29309	0.688	Neuron_Inh_Str_MSN_Mature_ADCY5	Neuron_Inh_Str_MSN_DRD2_RARB	4.03277	0.009
IL1RAPL1	IL1RAPL1	4.03343	0.700565	PTPRD	PTPRD	4.03206	0.712	Neuron_Inh_Str_SST_TACR1	Neuron_Inh_Str_Nacc_PBX3	4.03274	1
FGF13	FGF13	2.46758	0.504	SCN8A	SCN8A	5.597	0.959	Neuron_Inh_Str_MSN_Mature_ADCY5	Neuron_Inh_Str_MSN_DRD2_RARB	4.03229	0
EFEMP1	EFEMP1	5.44997	0.867	EGFR	EGFR	2.6146	0.447531	Astrocyte_Telen_SLC1A2	Astrocyte_Dien_Mature_ATP1A2	4.03228	0
SLITRK1	SLITRK1	2.43065	0.592593	PTPRS	PTPRS	5.63329	0.960452	Neuron_Mixed_Habenula-NWD2_Str-CHAT_RAYLYL	Neuron_Inh_Str_SST_TACR1	4.03197	0
NTRK3	NTRK3	6.31015	0.93	PTPRF	PTPRF	1.75323	0.385	Neuron_Inh_Str_MSN_DRD1_RARB	Neuron_Inh_Str_MSN_Mature_ADCY5	4.03169	0
EFNA5	EFNA5	4.99782	0.789	EPHA3	EPHA3	3.0652	0.538765	Astrocyte_Telen_SLC1A2	Neuron_Inh_Str_MGE_IL1RAPL2	4.03151	0
NFASC	NFASC	4.17792	0.809	CNTNAP1	CNTN1_CNTNAP1	3.88482	0.864198	Neuron_Inh_Str_MSN_DRD1_RARB	Neuron_Mixed_Habenula-NWD2_Str-CHAT_RAYLYL	4.03137	0
GPI	GPI	4.32017	0.749	AMFR	AMFR	3.74244	0.787	Astrocyte_Telen_SLC1A2	Neuron_Inh_Str_MSN_DRD2_RARB	4.03131	0
FSTL5	FSTL5	3.73937	0.587449	CHL1	CHL1	4.32226	0.757062	Astrocyte_Dien_Mature_ATP1A2	Neuron_Inh_Str_SST_TACR1	4.03082	0.955
SPON1	SPON1	2.26867	0.469	APP	APP	5.79289	0.921	Neuron_Inh_Str_MSN_DRD2_RARB	Neuron_Inh_Str_MSN_DRD1_RARB	4.03078	0
NTRK3	NTRK3	6.31015	0.93	PTPRF	PTPRF	1.75139	0.402	Neuron_Inh_Str_MSN_DRD1_RARB	Neuron_Inh_Str_MSN_DRD1_RARB	4.03077	0
ADAM10	ADAM10	2.37114	0.461422	NRCAM	NRCAM	5.69014	0.926554	Neuron_Mixed_Thal-ZI-Post_PCDH15	Neuron_Inh_Str_SST_TACR1	4.03064	1
NCAM1	NCAM1	6.28094	0.95795	FGFR1	FGFR1	1.78032	0.387648	Neuron_Inh_Str_MGE_IL1RAPL2	Neuron_Inh_Str_MGE_IL1RAPL2	4.03063	0
AFDN	AFDN	4.18151	0.797	EPHA7	EPHA7	3.87886	0.701	Neuron_Inh_Str_MSN_DRD1_RARB	Neuron_Inh_Str_Nacc_PBX3	4.03019	0
NTRK3	NTRK3	6.31015	0.93	PTPRF	PTPRF	1.75017	0.347958	Neuron_Inh_Str_MSN_DRD1_RARB	Neuron_Mixed_Thal-ZI-Post_PCDH15	4.03016	0
EFNA5	EFNA5	5.20749	0.802326	EPHA4	EPHA4	2.85274	0.476744	Astrocyte_Immature_ADGRV1	Astrocyte_Immature_ADGRV1	4.03011	0.145
CALM1	CALM1	1.47952	0.358025	KCNQ5	KCNQ5	6.58019	0.952694	Neuron_Mixed_Habenula-NWD2_Str-CHAT_RAYLYL	Neuron_Inh_Str_MGE_IL1RAPL2	4.02986	0
EFNA5	EFNA5	5.63207	0.892247	EPHA7	EPHA7	2.42693	0.429652	Neuron_Inh_Str_MGE_IL1RAPL2	Neuron_Mixed_Thal-ZI-Post_PCDH15	4.0295	0
CNTN2	CNTN2	1.83044	0.481481	CNTN1	CNTN1	6.22757	0.934	Neuron_Mixed_Habenula-NWD2_Str-CHAT_RAYLYL	Neuron_Inh_Str_Nacc_PBX3	4.02901	0
GDF1	GDF1	3.80399	0.639918	BMPR2	BMPR2	4.25354	0.787	Astrocyte_Dien_Mature_ATP1A2	Neuron_Inh_Str_MSN_Mature_ADCY5	4.02877	0
JAM3	JAM3	5.30007	0.936	ITGB1	ITGB1	2.75679	0.576873	Neuron_Inh_Str_MSN_DRD2_RARB	Neuron_Inh_Str_MGE_IL1RAPL2	4.02843	0
EFNA5	EFNA5	5.60708	0.932	EPHA10	EPHA10	2.44908	0.604938	Neuron_Inh_Str_MSN_DRD2_RARB	Neuron_Mixed_Habenula-NWD2_Str-CHAT_RAYLYL	4.02808	0
IGF1	IGF1	3.39871	0.638418	INSR	INSR	4.65731	0.792	Neuron_Inh_Str_SST_TACR1	Astrocyte_Telen_SLC1A2	4.02801	0
EFNA5	EFNA5	5.23565	0.87	EPHA5	EPHA5	2.8202	0.537	Neuron_Inh_Str_MSN_DRD1_RARB	Neuron_Inh_Str_Nacc_PBX3	4.02793	0
AFDN	AFDN	3.69094	0.702	EPHA7	EPHA7	4.36435	0.773982	Neuron_Inh_Str_MSN_Mature_ADCY5	Neuron_Inh_Str_MGE_IL1RAPL2	4.02764	0
CALM1	CALM1	1.47952	0.358025	TRPC3	TRPC3	6.57564	0.975309	Neuron_Mixed_Habenula-NWD2_Str-CHAT_RAYLYL	Neuron_Mixed_Habenula-NWD2_Str-CHAT_RAYLYL	4.02758	0
EFNA5	EFNA5	3.2568	0.627	EPHA6	EPHA6	4.79804	0.718608	Neuron_Inh_Str_Nacc_PBX3	Neuron_Mixed_Thal-ZI-Post_PCDH15	4.02742	1
SLIT2	SLIT2	3.03136	0.559	APP	APP	5.02321	0.823	Neuron_Inh_Str_MSN_Mature_ADCY5	Neuron_Inh_Str_MSN_Mature_ADCY5	4.02729	0
ADAM10	ADAM10	4.46691	0.875	TSPAN5	TSPAN5	3.58622	0.63	Neuron_Inh_Str_MSN_DRD2_RARB	Astrocyte_Telen_SLC1A2	4.02656	0
EFNA5	EFNA5	5.60708	0.932	EPHA3	EPHA3	2.44367	0.487	Neuron_Inh_Str_MSN_DRD2_RARB	Neuron_Inh_Str_MSN_DRD1_RARB	4.02538	0
EFNA5	EFNA5	5.96911	0.954802	EPHB6	EPHB6	2.08079	0.442	Neuron_Inh_Str_SST_TACR1	Neuron_Inh_Str_MSN_Mature_ADCY5	4.02495	0
ADAM10	ADAM10	2.37114	0.461422	CADM1	CADM1	5.67857	0.837449	Neuron_Mixed_Thal-ZI-Post_PCDH15	Astrocyte_Dien_Mature_ATP1A2	4.02486	1
CNTN1	CNTN1	6.61725	0.954802	NOTCH2	NOTCH2	1.43201	0.337	Neuron_Inh_Str_SST_TACR1	Neuron_Inh_Str_MSN_DRD2_RARB	4.02463	0.099
SLIT2	SLIT2	2.14042	0.373676	APP	APP	5.90875	0.97	Neuron_Mixed_Thal-ZI-Post_PCDH15	Neuron_Inh_Str_MSN_DRD2_RARB	4.02458	0
SPTBN2	SPTBN2	2.49153	0.551	PTPRA	PTPRA	5.55696	0.877458	Neuron_Inh_Str_MSN_DRD1_RARB	Neuron_Mixed_Thal-ZI-Post_PCDH15	4.02424	0
NTRK3	NTRK3	6.22549	0.943503	PTPRF	PTPRF	1.8229	0.35	Neuron_Inh_Str_SST_TACR1	Astrocyte_Telen_SLC1A2	4.02419	0
BCAN	BCAN	2.97284	0.547	NRCAM	NRCAM	5.07512	0.787037	Astrocyte_Telen_SLC1A2	Astrocyte_Dien_Mature_ATP1A2	4.02398	0
RGMA	RGMA	3.29693	0.591	BMPR2	BMPR2	4.75035	0.802326	Astrocyte_Telen_SLC1A2	Astrocyte_Immature_ADGRV1	4.02365	0
RTN4	RTN4	4.59003	0.872	CNTNAP1	CNTNAP1	3.45708	0.731	Neuron_Inh_Str_MSN_DRD2_RARB	Neuron_Inh_Str_MSN_DRD2_RARB	4.02356	0
IL1RAPL1	IL1RAPL1	5.63669	0.7882	PTPRF	PTPRF	2.40948	0.525424	Neuron_Mixed_Thal-ZI-Post_PCDH15	Neuron_Inh_Str_SST_TACR1	4.02308	0
SPON1	SPON1	2.28057	0.46	APP	APP	5.76366	0.935	Neuron_Inh_Str_MSN_DRD1_RARB	Neuron_Inh_Str_Nacc_PBX3	4.02212	0
ADAM10	ADAM10	3.75718	0.745763	TSPAN5	TSPAN5	4.287	0.768	Neuron_Inh_Str_SST_TACR1	Neuron_Inh_Str_MSN_Mature_ADCY5	4.02209	0
IL1RAPL1	IL1RAPL1	5.63669	0.7882	PTPRS	PTPRS	2.40733	0.458	Neuron_Mixed_Thal-ZI-Post_PCDH15	Astrocyte_Telen_SLC1A2	4.02201	1
FGF13	FGF13	3.56746	0.669	EGFR	EGFR	4.47646	0.762155	Neuron_Inh_Str_MSN_DRD1_RARB	Neuron_Inh_Str_MGE_IL1RAPL2	4.02196	0
CNTN2	CNTN2	1.59899	0.35	CNTN1	CNTN1	6.44386	0.954008	Neuron_Inh_Str_MSN_Mature_ADCY5	Neuron_Inh_Str_MGE_IL1RAPL2	4.02142	0
NTN1	NTN1	2.83526	0.553672	DSCAM	DSCAM	5.20722	0.813	Neuron_Inh_Str_SST_TACR1	Neuron_Inh_Str_MSN_Mature_ADCY5	4.02124	0
FGF12	FGF12	6.30077	0.931	FGFR1	FGFR1	1.74107	0.335	Neuron_Inh_Str_MSN_DRD1_RARB	Astrocyte_Telen_SLC1A2	4.02092	0
AFDN	AFDN	4.16182	0.785808	EPHA7	EPHA7	3.87886	0.701	Neuron_Inh_Str_MGE_IL1RAPL2	Neuron_Inh_Str_Nacc_PBX3	4.02034	0
JAM3	JAM3	4.73328	0.845	ITGB1	ITGB1	3.30615	0.777778	Neuron_Inh_Str_MSN_DRD1_RARB	Neuron_Mixed_Habenula-NWD2_Str-CHAT_RAYLYL	4.01971	0
EFNA5	EFNA5	4.99782	0.789	EPHA4	EPHA4	3.04112	0.527	Astrocyte_Telen_SLC1A2	Astrocyte_Telen_SLC1A2	4.01947	0
APOE	APOE	4.09852	0.709302	LRP1	LRP1	3.9398	0.697674	Astrocyte_Immature_ADGRV1	Astrocyte_Immature_ADGRV1	4.01916	0
NTN1	NTN1	1.76047	0.331	UNC5D	UNC5D	6.27739	0.906	Astrocyte_Telen_SLC1A2	Astrocyte_Telen_SLC1A2	4.01893	0
LRRC4B	LRRC4B	2.40373	0.516	PTPRS	PTPRS	5.63329	0.960452	Neuron_Inh_Str_MSN_Mature_ADCY5	Neuron_Inh_Str_SST_TACR1	4.01851	0
NTN1	NTN1	3.27406	0.593023	UNC5D	UNC5D	4.76107	0.732558	Astrocyte_Immature_ADGRV1	Astrocyte_Immature_ADGRV1	4.01756	0
RGMA	RGMA	4.24773	0.696502	NEO1	NEO1	3.78731	0.839506	Astrocyte_Dien_Mature_ATP1A2	Neuron_Mixed_Habenula-NWD2_Str-CHAT_RAYLYL	4.01752	0
FGF13	FGF13	2.46758	0.504	SCN8A	SCN8A	5.5674	0.950617	Neuron_Inh_Str_MSN_Mature_ADCY5	Neuron_Mixed_Habenula-NWD2_Str-CHAT_RAYLYL	4.01749	0
AFDN	AFDN	3.61361	0.707	EPHA7	EPHA7	4.4207	0.79	Neuron_Inh_Str_Nacc_PBX3	Neuron_Inh_Str_MSN_DRD1_RARB	4.01715	0
TNC	TNC	4.31956	0.814815	EGFR	EGFR	3.71446	0.648	Neuron_Mixed_Habenula-NWD2_Str-CHAT_RAYLYL	Astrocyte_Telen_SLC1A2	4.01701	0
EFNA5	EFNA5	5.60708	0.932	EPHA7	EPHA7	2.42693	0.429652	Neuron_Inh_Str_MSN_DRD2_RARB	Neuron_Mixed_Thal-ZI-Post_PCDH15	4.01701	0
FSTL5	FSTL5	3.73937	0.587449	CHL1	CHL1	4.29348	0.706	Astrocyte_Dien_Mature_ATP1A2	Astrocyte_Telen_SLC1A2	4.01643	1
LRRC4B	LRRC4B	2.56012	0.581	PTPRD	PTPRD	5.47269	0.91358	Neuron_Inh_Str_MSN_DRD2_RARB	Neuron_Mixed_Habenula-NWD2_Str-CHAT_RAYLYL	4.01641	0.532
SPON1	SPON1	2.26867	0.469	APP	APP	5.76366	0.935	Neuron_Inh_Str_MSN_DRD2_RARB	Neuron_Inh_Str_Nacc_PBX3	4.01617	0
SPTBN2	SPTBN2	2.49153	0.551	PTPRA	PTPRA	5.54062	0.932203	Neuron_Inh_Str_MSN_DRD1_RARB	Neuron_Inh_Str_SST_TACR1	4.01607	0
SLIT2	SLIT2	3.00866	0.508541	APP	APP	5.02321	0.823	Neuron_Inh_Str_MGE_IL1RAPL2	Neuron_Inh_Str_MSN_Mature_ADCY5	4.01594	0
CALM1	CALM1	2.17627	0.383721	PTPRA	PTPRA	5.85549	0.881687	Astrocyte_Immature_ADGRV1	Astrocyte_Dien_Mature_ATP1A2	4.01588	0
NFASC	NFASC	4.11725	0.711044	CNTNAP1	CNTN1_CNTNAP1	3.91401	0.749	Neuron_Mixed_Thal-ZI-Post_PCDH15	Neuron_Inh_Str_MSN_Mature_ADCY5	4.01563	0
ADAM10	ADAM10	3.57456	0.687	NRCAM	NRCAM	4.45533	0.733737	Neuron_Inh_Str_MSN_Mature_ADCY5	Neuron_Mixed_Thal-ZI-Post_PCDH15	4.01494	1
SPON1	SPON1	2.12112	0.375189	APP	APP	5.90875	0.97	Neuron_Mixed_Thal-ZI-Post_PCDH15	Neuron_Inh_Str_MSN_DRD2_RARB	4.01493	0
ITGAV	ITGAV	3.88151	0.686	THY1	THY1	4.14765	0.817	Astrocyte_Telen_SLC1A2	Neuron_Inh_Str_MSN_DRD1_RARB	4.01458	0
EFNA5	EFNA5	5.20749	0.802326	EPHA5	EPHA5	2.8202	0.537	Astrocyte_Immature_ADGRV1	Neuron_Inh_Str_Nacc_PBX3	4.01385	0.001
FSTL5	FSTL5	4.33045	0.757	CNTN5	CNTN5	3.69696	0.562784	Neuron_Inh_Str_MSN_Mature_ADCY5	Neuron_Mixed_Thal-ZI-Post_PCDH15	4.01371	1
CADM3	CADM3	2.64021	0.570621	CADM1	CADM1	5.38714	0.869	Neuron_Inh_Str_SST_TACR1	Neuron_Inh_Str_MSN_DRD1_RARB	4.01368	0
ALCAM	ALCAM	3.70476	0.615734	CHL1	CHL1	4.32226	0.757062	Neuron_Mixed_Thal-ZI-Post_PCDH15	Neuron_Inh_Str_SST_TACR1	4.01351	0.191
EFNA5	EFNA5	3.2568	0.627	EPHA4	EPHA4	4.77005	0.80791	Neuron_Inh_Str_Nacc_PBX3	Neuron_Inh_Str_SST_TACR1	4.01343	0.013
PTN	PTN	5.29682	0.85	PTPRB	PTPRB	2.72961	0.556	Astrocyte_Telen_SLC1A2	Neuron_Inh_Str_Nacc_PBX3	4.01322	0
ALCAM	ALCAM	4.77245	0.799	CHL1	CHL1	3.25308	0.629	Neuron_Inh_Str_MSN_Mature_ADCY5	Neuron_Inh_Str_Nacc_PBX3	4.01277	0.027
SPTBN2	SPTBN2	2.73128	0.615	PTPRA	PTPRA	5.29316	0.916	Neuron_Inh_Str_MSN_DRD2_RARB	Neuron_Inh_Str_MSN_DRD1_RARB	4.01222	0
ADAM10	ADAM10	2.0556	0.366255	NRCAM	NRCAM	5.96845	0.961	Astrocyte_Dien_Mature_ATP1A2	Neuron_Inh_Str_MSN_DRD2_RARB	4.01203	1
IGF1	IGF1	2.77692	0.604938	IGF1R	IGF1R	5.24657	0.975309	Neuron_Mixed_Habenula-NWD2_Str-CHAT_RAYLYL	Neuron_Mixed_Habenula-NWD2_Str-CHAT_RAYLYL	4.01175	0
IGF1	IGF1	3.39871	0.638418	IGF1R	IGF1R	4.6247	0.726337	Neuron_Inh_Str_SST_TACR1	Astrocyte_Dien_Mature_ATP1A2	4.01171	0
GDF1	GDF1	3.00843	0.553	BMPR2	BMPR2	5.01493	0.875164	Astrocyte_Telen_SLC1A2	Neuron_Inh_Str_MGE_IL1RAPL2	4.01168	0
LRRC4B	LRRC4B	2.38915	0.502	PTPRS	PTPRS	5.63329	0.960452	Neuron_Inh_Str_Nacc_PBX3	Neuron_Inh_Str_SST_TACR1	4.01122	0
CADM3	CADM3	2.34366	0.546	CADM1	CADM1	5.67857	0.837449	Neuron_Inh_Str_MSN_DRD2_RARB	Astrocyte_Dien_Mature_ATP1A2	4.01112	0
ALCAM	ALCAM	3.23012	0.569767	CHL1	CHL1	4.79204	0.790698	Astrocyte_Immature_ADGRV1	Astrocyte_Immature_ADGRV1	4.01108	0.325
NCAM1	NCAM1	6.28094	0.95795	FGFR1	FGFR1	1.74107	0.335	Neuron_Inh_Str_MGE_IL1RAPL2	Astrocyte_Telen_SLC1A2	4.01101	0
TNC	TNC	4.31956	0.814815	ITGA7	ITGA7	3.70217	0.651163	Neuron_Mixed_Habenula-NWD2_Str-CHAT_RAYLYL	Astrocyte_Immature_ADGRV1	4.01086	0
NTN1	NTN1	1.76047	0.331	DSCAM	DSCAM	6.25752	0.943503	Astrocyte_Telen_SLC1A2	Neuron_Inh_Str_SST_TACR1	4.009	0
NLGN3	NLGN3	1.38858	0.358025	NRXN1	NRXN1	6.62939	0.850823	Neuron_Mixed_Habenula-NWD2_Str-CHAT_RAYLYL	Astrocyte_Dien_Mature_ATP1A2	4.00899	0.3
NRXN1	NRXN1	6.62939	0.850823	NLGN3	NLGN3	1.38858	0.358025	Astrocyte_Dien_Mature_ATP1A2	Neuron_Mixed_Habenula-NWD2_Str-CHAT_RAYLYL	4.00899	0.3
EFNA5	EFNA5	5.96911	0.954802	EPHA4	EPHA4	2.04872	0.381241	Neuron_Inh_Str_SST_TACR1	Neuron_Mixed_Thal-ZI-Post_PCDH15	4.00891	0.02
EFNA5	EFNA5	3.53484	0.593041	EPHA7	EPHA7	4.48167	0.864198	Neuron_Mixed_Thal-ZI-Post_PCDH15	Neuron_Mixed_Habenula-NWD2_Str-CHAT_RAYLYL	4.00825	0.046
LGI1	LGI1	2.61615	0.549	ADAM23	ADAM23	5.40023	0.891	Neuron_Inh_Str_Nacc_PBX3	Neuron_Inh_Str_MSN_DRD1_RARB	4.00819	0
RGMA	RGMA	3.12346	0.593023	BMPR2	BMPR2	4.89102	0.809	Astrocyte_Immature_ADGRV1	Astrocyte_Telen_SLC1A2	4.00724	0
EDIL3	EDIL3	5.52617	0.923	ITGB5	ITGB5	2.48827	0.471	Neuron_Inh_Str_MSN_DRD2_RARB	Astrocyte_Telen_SLC1A2	4.00722	0
EFNA5	EFNA5	5.93338	0.950617	EPHB6	EPHB6	2.08079	0.442	Neuron_Mixed_Habenula-NWD2_Str-CHAT_RAYLYL	Neuron_Inh_Str_MSN_Mature_ADCY5	4.00708	0
NFASC	NFASC	4.88788	0.887006	CNTNAP1	CNTN1_CNTNAP1	3.12616	0.644	Neuron_Inh_Str_SST_TACR1	Neuron_Inh_Str_MSN_DRD1_RARB	4.00702	0
LGI4	LGI4	2.6134	0.492	ADAM23	ADAM23	5.40023	0.891	Astrocyte_Telen_SLC1A2	Neuron_Inh_Str_MSN_DRD1_RARB	4.00681	0
RGMB	RGMB	1.6971	0.444444	BMPR1B	BMPR1B	6.31632	0.895349	Neuron_Mixed_Habenula-NWD2_Str-CHAT_RAYLYL	Astrocyte_Immature_ADGRV1	4.00671	0
APOE	APOE	5.81646	0.877572	LRP6	LRP6	2.19659	0.438729	Astrocyte_Dien_Mature_ATP1A2	Neuron_Mixed_Thal-ZI-Post_PCDH15	4.00652	0
CALM1	CALM1	1.47952	0.358025	CACNA1C	CACNA1C	6.53181	0.972	Neuron_Mixed_Habenula-NWD2_Str-CHAT_RAYLYL	Neuron_Inh_Str_MSN_DRD2_RARB	4.00567	0
CALM1	CALM1	1.47952	0.358025	PDE1C	PDE1C	6.53172	0.920904	Neuron_Mixed_Habenula-NWD2_Str-CHAT_RAYLYL	Neuron_Inh_Str_SST_TACR1	4.00562	0
JAM3	JAM3	4.705	0.812	ITGB1	ITGB1	3.30615	0.777778	Neuron_Inh_Str_MSN_Mature_ADCY5	Neuron_Mixed_Habenula-NWD2_Str-CHAT_RAYLYL	4.00557	0
APP	APP	5.50803	0.915254	TNFRSF21	TNFRSF21	2.50283	0.641975	Neuron_Inh_Str_SST_TACR1	Neuron_Mixed_Habenula-NWD2_Str-CHAT_RAYLYL	4.00543	0
APOE	APOE	4.09852	0.709302	LRP1	LRP1	3.91196	0.752	Astrocyte_Immature_ADGRV1	Neuron_Inh_Str_MSN_Mature_ADCY5	4.00524	0
EFNA5	EFNA5	5.96911	0.954802	EPHB1	EPHB1	2.04092	0.427	Neuron_Inh_Str_SST_TACR1	Neuron_Inh_Str_MSN_DRD2_RARB	4.00501	0
PSAP	PSAP	3.74221	0.621399	LRP1	LRP1	4.26691	0.745	Astrocyte_Dien_Mature_ATP1A2	Astrocyte_Telen_SLC1A2	4.00456	0
FARP2	FARP2	3.5776	0.756	PLXNA4	PLXNA4	4.42955	0.785808	Neuron_Inh_Str_MSN_DRD2_RARB	Neuron_Inh_Str_MGE_IL1RAPL2	4.00357	0
LGI1	LGI1	3.01295	0.657	ADAM23	ADAM23	4.99342	0.828	Neuron_Inh_Str_MSN_DRD2_RARB	Neuron_Inh_Str_MSN_Mature_ADCY5	4.00319	0
RTN4	RTN4	4.87885	0.938272	CNTNAP1	CNTNAP1	3.12616	0.644	Neuron_Mixed_Habenula-NWD2_Str-CHAT_RAYLYL	Neuron_Inh_Str_MSN_DRD1_RARB	4.00251	0
EFNA5	EFNA5	4.71016	0.783	EPHA4	EPHA4	3.29427	0.628	Neuron_Inh_Str_MSN_Mature_ADCY5	Neuron_Inh_Str_MSN_Mature_ADCY5	4.00222	0.002
PTN	PTN	5.29682	0.85	CDH10	CDH10	2.70707	0.490166	Astrocyte_Telen_SLC1A2	Neuron_Mixed_Thal-ZI-Post_PCDH15	4.00195	0
NFASC	NFASC	4.11725	0.711044	CNTNAP1	CNTN1_CNTNAP1	3.88482	0.864198	Neuron_Mixed_Thal-ZI-Post_PCDH15	Neuron_Mixed_Habenula-NWD2_Str-CHAT_RAYLYL	4.00103	0
GPI	GPI	4.72981	0.854	AMFR	AMFR	3.27171	0.681	Neuron_Inh_Str_Nacc_PBX3	Neuron_Inh_Str_MSN_DRD1_RARB	4.00076	0
GPI	GPI	4.72891	0.86071	AMFR	AMFR	3.27171	0.681	Neuron_Inh_Str_MGE_IL1RAPL2	Neuron_Inh_Str_MSN_DRD1_RARB	4.00031	0
FGF12	FGF12	6.30077	0.931	FGFR1	FGFR1	1.69827	0.341906	Neuron_Inh_Str_MSN_DRD1_RARB	Neuron_Mixed_Thal-ZI-Post_PCDH15	3.99952	0
DSCAM	DSCAM	3.42908	0.624	DCC	DCC	4.56992	0.82716	Neuron_Inh_Str_Nacc_PBX3	Neuron_Mixed_Habenula-NWD2_Str-CHAT_RAYLYL	3.9995	0.988
FSTL5	FSTL5	6.11795	0.95	SDK2	SDK2	1.88104	0.373193	Neuron_Inh_Str_MSN_DRD2_RARB	Neuron_Inh_Str_MGE_IL1RAPL2	3.9995	0
L1CAM	L1CAM	1.55508	0.355932	CNTN1	CNTN1	6.44386	0.954008	Neuron_Inh_Str_SST_TACR1	Neuron_Inh_Str_MGE_IL1RAPL2	3.99947	0
ALCAM	ALCAM	3.70476	0.615734	CHL1	CHL1	4.29348	0.706	Neuron_Mixed_Thal-ZI-Post_PCDH15	Astrocyte_Telen_SLC1A2	3.99912	0.065
APOE	APOE	4.09852	0.709302	SCARB1	SCARB1	3.89928	0.743	Astrocyte_Immature_ADGRV1	Neuron_Inh_Str_MSN_Mature_ADCY5	3.9989	0
L1CAM	L1CAM	1.85085	0.469136	PTPRZ1	PTPRZ1	6.14659	0.872093	Neuron_Mixed_Habenula-NWD2_Str-CHAT_RAYLYL	Astrocyte_Immature_ADGRV1	3.99872	0
SPTAN1	SPTAN1	2.10655	0.380658	PTPRA	PTPRA	5.89037	0.927	Astrocyte_Dien_Mature_ATP1A2	Astrocyte_Telen_SLC1A2	3.99846	1
FGF13	FGF13	3.56746	0.669	SCN8A	SCN8A	4.4286	0.808147	Neuron_Inh_Str_MSN_DRD1_RARB	Neuron_Inh_Str_MGE_IL1RAPL2	3.99803	0
EFNA5	EFNA5	5.63207	0.892247	EPHA10	EPHA10	2.36391	0.508	Neuron_Inh_Str_MGE_IL1RAPL2	Neuron_Inh_Str_MSN_Mature_ADCY5	3.99799	0
CALM1	CALM1	2.17627	0.383721	PTPRA	PTPRA	5.81963	0.975309	Astrocyte_Immature_ADGRV1	Neuron_Mixed_Habenula-NWD2_Str-CHAT_RAYLYL	3.99795	0
SORBS1	SORBS1	5.69494	0.926413	ITGB5	ITGB5	2.30079	0.44186	Neuron_Inh_Str_MGE_IL1RAPL2	Astrocyte_Immature_ADGRV1	3.99787	0
ADAM10	ADAM10	3.2757	0.593023	TSPAN5	TSPAN5	4.72002	0.884	Astrocyte_Immature_ADGRV1	Neuron_Inh_Str_MSN_DRD2_RARB	3.99786	0
MEGF10	MEGF10	4.01303	0.665638	ABCA1	ABCA1	3.98179	0.686047	Astrocyte_Dien_Mature_ATP1A2	Astrocyte_Immature_ADGRV1	3.99741	0
ADAM10	ADAM10	3.53889	0.790123	NRCAM	NRCAM	4.45533	0.733737	Neuron_Mixed_Habenula-NWD2_Str-CHAT_RAYLYL	Neuron_Mixed_Thal-ZI-Post_PCDH15	3.99711	1
VEGFA	VEGFA	1.37857	0.333	GRIN2B	GRIN2B	6.61422	0.982	Neuron_Inh_Str_MSN_DRD2_RARB	Neuron_Inh_Str_MSN_DRD2_RARB	3.9964	0
CALM1	CALM1	1.47952	0.358025	CACNA1C	CACNA1C	6.51212	0.939	Neuron_Mixed_Habenula-NWD2_Str-CHAT_RAYLYL	Neuron_Inh_Str_Nacc_PBX3	3.99582	0
NCAM1	NCAM1	6.19657	0.968	GFRA1	GFRA1	1.79298	0.348837	Neuron_Inh_Str_Nacc_PBX3	Astrocyte_Immature_ADGRV1	3.99478	0
APP	APP	5.79289	0.921	LRP6	LRP6	2.19659	0.438729	Neuron_Inh_Str_MSN_DRD1_RARB	Neuron_Mixed_Thal-ZI-Post_PCDH15	3.99474	0
FSTL5	FSTL5	4.69625	0.704992	CHL1	CHL1	3.29309	0.688	Neuron_Mixed_Thal-ZI-Post_PCDH15	Neuron_Inh_Str_MSN_DRD2_RARB	3.99467	0.999
APOE	APOE	5.81646	0.877572	SORL1	SORL1	2.17229	0.489	Astrocyte_Dien_Mature_ATP1A2	Neuron_Inh_Str_MSN_DRD2_RARB	3.99438	0
PTN	PTN	3.94443	0.686047	CDH10	CDH10	4.04419	0.688	Astrocyte_Immature_ADGRV1	Astrocyte_Telen_SLC1A2	3.99431	0
SDC2	SDC2	2.90645	0.528	PTPRJ	PTPRJ	5.08213	0.962963	Astrocyte_Telen_SLC1A2	Neuron_Mixed_Habenula-NWD2_Str-CHAT_RAYLYL	3.99429	0
AGT	AGT	1.9684	0.365	GRM7	GRM7	6.01806	0.848714	Astrocyte_Telen_SLC1A2	Neuron_Mixed_Thal-ZI-Post_PCDH15	3.99323	0
NPY	NPY	5.41396	0.836158	NPY2R	NPY2R	2.56986	0.559322	Neuron_Inh_Str_SST_TACR1	Neuron_Inh_Str_SST_TACR1	3.99191	0
LGI1	LGI1	2.34438	0.508	ADAM22	ADAM22	5.63913	0.975309	Neuron_Inh_Str_MSN_Mature_ADCY5	Neuron_Mixed_Habenula-NWD2_Str-CHAT_RAYLYL	3.99176	0
ADAM10	ADAM10	3.57456	0.687	CADM1	CADM1	4.40771	0.757062	Neuron_Inh_Str_MSN_Mature_ADCY5	Neuron_Inh_Str_SST_TACR1	3.99113	0.992
EFNA5	EFNA5	5.93338	0.950617	EPHA4	EPHA4	2.04872	0.381241	Neuron_Mixed_Habenula-NWD2_Str-CHAT_RAYLYL	Neuron_Mixed_Thal-ZI-Post_PCDH15	3.99105	0.088
AFDN	AFDN	4.1009	0.79096	EPHA7	EPHA7	3.87886	0.701	Neuron_Inh_Str_SST_TACR1	Neuron_Inh_Str_Nacc_PBX3	3.98988	0
NCAM1	NCAM1	6.28094	0.95795	FGFR1	FGFR1	1.69827	0.341906	Neuron_Inh_Str_MGE_IL1RAPL2	Neuron_Mixed_Thal-ZI-Post_PCDH15	3.98961	0
NTRK3	NTRK3	4.11739	0.839506	PTPRD	PTPRD	3.8617	0.631687	Neuron_Mixed_Habenula-NWD2_Str-CHAT_RAYLYL	Astrocyte_Dien_Mature_ATP1A2	3.98955	1
NTRK3	NTRK3	6.22549	0.943503	PTPRF	PTPRF	1.75323	0.385	Neuron_Inh_Str_SST_TACR1	Neuron_Inh_Str_MSN_Mature_ADCY5	3.98936	0
IGF1	IGF1	4.08818	0.718791	IGF1R	IGF1R	3.89039	0.67	Neuron_Inh_Str_MGE_IL1RAPL2	Astrocyte_Telen_SLC1A2	3.98928	0
AFDN	AFDN	3.61361	0.707	EPHA7	EPHA7	4.36435	0.773982	Neuron_Inh_Str_Nacc_PBX3	Neuron_Inh_Str_MGE_IL1RAPL2	3.98898	0
APP	APP	5.50803	0.915254	DCC	DCC	2.4695	0.437582	Neuron_Inh_Str_SST_TACR1	Neuron_Inh_Str_MGE_IL1RAPL2	3.98877	1
NCAM1	NCAM1	6.19657	0.968	FGFR1	FGFR1	1.78032	0.387648	Neuron_Inh_Str_Nacc_PBX3	Neuron_Inh_Str_MGE_IL1RAPL2	3.98845	0
NTRK3	NTRK3	6.22549	0.943503	PTPRF	PTPRF	1.75139	0.402	Neuron_Inh_Str_SST_TACR1	Neuron_Inh_Str_MSN_DRD1_RARB	3.98844	0
SLIT2	SLIT2	4.50986	0.813	DCC	DCC	3.46698	0.564972	Neuron_Inh_Str_MSN_DRD2_RARB	Neuron_Inh_Str_SST_TACR1	3.98842	0
FGF12	FGF12	6.19577	0.880484	FGFR1	FGFR1	1.78032	0.387648	Neuron_Mixed_Thal-ZI-Post_PCDH15	Neuron_Inh_Str_MGE_IL1RAPL2	3.98804	0
SLIT2	SLIT2	2.37513	0.438	DCC	DCC	5.60089	0.791225	Neuron_Inh_Str_Nacc_PBX3	Neuron_Mixed_Thal-ZI-Post_PCDH15	3.98801	0
FSTL5	FSTL5	5.71999	0.860465	SDK2	SDK2	2.25569	0.425113	Astrocyte_Immature_ADGRV1	Neuron_Mixed_Thal-ZI-Post_PCDH15	3.98784	0
FGF1	FGF1	2.72865	0.641975	FGFR2	FGFR2	5.24702	0.813953	Neuron_Mixed_Habenula-NWD2_Str-CHAT_RAYLYL	Astrocyte_Immature_ADGRV1	3.98784	0
NTRK3	NTRK3	6.22549	0.943503	PTPRF	PTPRF	1.75017	0.347958	Neuron_Inh_Str_SST_TACR1	Neuron_Mixed_Thal-ZI-Post_PCDH15	3.98783	0
EFNA5	EFNA5	5.93338	0.950617	EPHB1	EPHB1	2.04092	0.427	Neuron_Mixed_Habenula-NWD2_Str-CHAT_RAYLYL	Neuron_Inh_Str_MSN_DRD2_RARB	3.98715	0.01
APOE	APOE	5.24598	0.844	LRP1	LRP1	2.72801	0.526475	Astrocyte_Telen_SLC1A2	Neuron_Mixed_Thal-ZI-Post_PCDH15	3.987	0
EFNA5	EFNA5	5.60708	0.932	EPHA10	EPHA10	2.36391	0.508	Neuron_Inh_Str_MSN_DRD2_RARB	Neuron_Inh_Str_MSN_Mature_ADCY5	3.9855	0
ADAM10	ADAM10	2.37114	0.461422	CADM1	CADM1	5.59967	0.912	Neuron_Mixed_Thal-ZI-Post_PCDH15	Neuron_Inh_Str_MSN_DRD2_RARB	3.98541	1
FGFR3	FGFR3	3.87573	0.681	EPHA4	EPHA4	4.09406	0.766	Astrocyte_Telen_SLC1A2	Neuron_Inh_Str_MSN_DRD1_RARB	3.98489	0
EFNA5	EFNA5	4.99782	0.789	EPHA4	EPHA4	2.9718	0.567	Astrocyte_Telen_SLC1A2	Neuron_Inh_Str_Nacc_PBX3	3.98481	0
NTRK3	NTRK3	5.88974	0.921	PTPRF	PTPRF	2.07957	0.448	Neuron_Inh_Str_Nacc_PBX3	Neuron_Inh_Str_Nacc_PBX3	3.98466	0
SPTBN2	SPTBN2	2.96654	0.602	PTPRA	PTPRA	5.0015	0.89	Neuron_Inh_Str_MSN_Mature_ADCY5	Neuron_Inh_Str_Nacc_PBX3	3.98402	0
CNTN6	CNTN6	3.36446	0.691358	PTPRG	PTPRG	4.59958	0.721193	Neuron_Mixed_Habenula-NWD2_Str-CHAT_RAYLYL	Astrocyte_Dien_Mature_ATP1A2	3.98202	0
LGI1	LGI1	2.56369	0.567	ADAM23	ADAM23	5.40023	0.891	Neuron_Inh_Str_MSN_DRD1_RARB	Neuron_Inh_Str_MSN_DRD1_RARB	3.98196	0
FGF13	FGF13	4.23447	0.748	SCN8A	SCN8A	3.72922	0.649017	Neuron_Inh_Str_Nacc_PBX3	Neuron_Mixed_Thal-ZI-Post_PCDH15	3.98184	0
NCAM1	NCAM1	5.73516	0.919	FGFR1	FGFR1	2.22746	0.430233	Neuron_Inh_Str_MSN_DRD1_RARB	Astrocyte_Immature_ADGRV1	3.98131	0
CALM1	CALM1	2.17627	0.383721	PDE1B	PDE1B	5.78608	0.93	Astrocyte_Immature_ADGRV1	Neuron_Inh_Str_MSN_Mature_ADCY5	3.98117	0
SPTAN1	SPTAN1	2.10655	0.380658	PTPRA	PTPRA	5.85549	0.881687	Astrocyte_Dien_Mature_ATP1A2	Astrocyte_Dien_Mature_ATP1A2	3.98102	1
JAM3	JAM3	5.20509	0.909605	ITGB1	ITGB1	2.75679	0.576873	Neuron_Inh_Str_SST_TACR1	Neuron_Inh_Str_MGE_IL1RAPL2	3.98094	0
SPTBN2	SPTBN2	1.7381	0.382	PTPRA	PTPRA	6.22364	0.94186	Neuron_Inh_Str_Nacc_PBX3	Astrocyte_Immature_ADGRV1	3.98087	0
LRRC4B	LRRC4B	2.32842	0.456884	PTPRS	PTPRS	5.63329	0.960452	Neuron_Mixed_Thal-ZI-Post_PCDH15	Neuron_Inh_Str_SST_TACR1	3.98086	0
EFNA5	EFNA5	3.2568	0.627	EPHA6	EPHA6	4.70409	0.774011	Neuron_Inh_Str_Nacc_PBX3	Neuron_Inh_Str_SST_TACR1	3.98045	0.999
SPTBN2	SPTBN2	2.66744	0.679012	PTPRA	PTPRA	5.29316	0.916	Neuron_Mixed_Habenula-NWD2_Str-CHAT_RAYLYL	Neuron_Inh_Str_MSN_DRD1_RARB	3.9803	0
APP	APP	5.76366	0.935	LRP6	LRP6	2.19659	0.438729	Neuron_Inh_Str_Nacc_PBX3	Neuron_Mixed_Thal-ZI-Post_PCDH15	3.98013	0
SPON1	SPON1	2.45214	0.592593	APP	APP	5.50803	0.915254	Neuron_Mixed_Habenula-NWD2_Str-CHAT_RAYLYL	Neuron_Inh_Str_SST_TACR1	3.98008	0.043
APOE	APOE	5.24598	0.844	LRP6	LRP6	2.71346	0.581921	Astrocyte_Telen_SLC1A2	Neuron_Inh_Str_SST_TACR1	3.97972	0
APP	APP	6.13471	0.962963	TNFRSF21	TNFRSF21	1.82398	0.395532	Neuron_Mixed_Habenula-NWD2_Str-CHAT_RAYLYL	Neuron_Inh_Str_MGE_IL1RAPL2	3.97934	0
NTRK3	NTRK3	5.88974	0.921	PTPRS	PTPRS	2.06883	0.372428	Neuron_Inh_Str_Nacc_PBX3	Astrocyte_Dien_Mature_ATP1A2	3.97929	1
CALM1	CALM1	1.47952	0.358025	KCNQ5	KCNQ5	6.47904	0.913	Neuron_Mixed_Habenula-NWD2_Str-CHAT_RAYLYL	Neuron_Inh_Str_Nacc_PBX3	3.97928	0
GPI	GPI	4.72981	0.854	AMFR	AMFR	3.22819	0.647	Neuron_Inh_Str_Nacc_PBX3	Neuron_Inh_Str_MSN_Mature_ADCY5	3.979	0
APOE	APOE	5.24598	0.844	LRP6	LRP6	2.71118	0.477366	Astrocyte_Telen_SLC1A2	Astrocyte_Dien_Mature_ATP1A2	3.97858	0
GPI	GPI	4.72891	0.86071	AMFR	AMFR	3.22819	0.647	Neuron_Inh_Str_MGE_IL1RAPL2	Neuron_Inh_Str_MSN_Mature_ADCY5	3.97855	0
NCAM1	NCAM1	5.6014	0.863843	GFRA1	GFRA1	2.35567	0.431	Neuron_Mixed_Thal-ZI-Post_PCDH15	Astrocyte_Telen_SLC1A2	3.97854	0
ADAM10	ADAM10	2.74099	0.511	NRCAM	NRCAM	5.21528	0.843	Astrocyte_Telen_SLC1A2	Neuron_Inh_Str_MSN_Mature_ADCY5	3.97813	1
BMP1	BMP1	1.7583	0.401	BMPR1B	BMPR1B	6.1977	0.882716	Neuron_Inh_Str_MSN_DRD1_RARB	Astrocyte_Dien_Mature_ATP1A2	3.978	0
EFNA5	EFNA5	3.53484	0.593041	EPHA7	EPHA7	4.4207	0.79	Neuron_Mixed_Thal-ZI-Post_PCDH15	Neuron_Inh_Str_MSN_DRD1_RARB	3.97777	0
RGMA	RGMA	1.75749	0.39548	BMPR1B	BMPR1B	6.1977	0.882716	Neuron_Inh_Str_SST_TACR1	Astrocyte_Dien_Mature_ATP1A2	3.97759	0
BMP7	BMP7	3.32548	0.607	BMPR1B	BMPR1B_BMPR2	4.6294	0.824	Astrocyte_Telen_SLC1A2	Neuron_Inh_Str_MSN_DRD2_RARB	3.97744	0
CNTN4	CNTN4	5.87027	0.892	APLP1	APLP1	2.08407	0.455	Neuron_Inh_Str_Nacc_PBX3	Neuron_Inh_Str_Nacc_PBX3	3.97717	0
ADAM10	ADAM10	2.86393	0.595269	CADM1	CADM1	5.09028	0.770045	Neuron_Inh_Str_MGE_IL1RAPL2	Neuron_Mixed_Thal-ZI-Post_PCDH15	3.9771	1
CNTN6	CNTN6	3.36446	0.691358	PTPRG	PTPRG	4.58926	0.779	Neuron_Mixed_Habenula-NWD2_Str-CHAT_RAYLYL	Neuron_Inh_Str_MSN_Mature_ADCY5	3.97686	0
FSTL5	FSTL5	6.07195	0.904	SDK2	SDK2	1.88104	0.373193	Astrocyte_Telen_SLC1A2	Neuron_Inh_Str_MGE_IL1RAPL2	3.97649	0
EFNA5	EFNA5	5.96911	0.954802	EPHB1	EPHB1	1.98377	0.418079	Neuron_Inh_Str_SST_TACR1	Neuron_Inh_Str_SST_TACR1	3.97644	0.011
EFNA5	EFNA5	4.99782	0.789	EPHA5	EPHA5	2.95494	0.571	Astrocyte_Telen_SLC1A2	Neuron_Inh_Str_MSN_Mature_ADCY5	3.97638	0
NLGN2	NLGN2	1.45844	0.348	NRXN1	NRXN1	6.49402	0.932983	Neuron_Inh_Str_MSN_DRD2_RARB	Neuron_Inh_Str_MGE_IL1RAPL2	3.97623	0.83
NRXN1	NRXN1	6.49402	0.932983	NLGN2	NLGN2	1.45844	0.348	Neuron_Inh_Str_MGE_IL1RAPL2	Neuron_Inh_Str_MSN_DRD2_RARB	3.97623	0.83
CCL25	CCL25	1.60961	0.432099	GRM7	GRM7	6.34226	0.914	Neuron_Mixed_Habenula-NWD2_Str-CHAT_RAYLYL	Neuron_Inh_Str_MSN_Mature_ADCY5	3.97594	0
RIMS2	RIMS2	3.11452	0.534884	ABCA1	ABCA1	4.83626	0.764403	Astrocyte_Immature_ADGRV1	Astrocyte_Dien_Mature_ATP1A2	3.97539	0.027
FSTL5	FSTL5	4.69625	0.704992	CHL1	CHL1	3.25308	0.629	Neuron_Mixed_Thal-ZI-Post_PCDH15	Neuron_Inh_Str_Nacc_PBX3	3.97467	1
LGI4	LGI4	2.54899	0.446502	ADAM23	ADAM23	5.40023	0.891	Astrocyte_Dien_Mature_ATP1A2	Neuron_Inh_Str_MSN_DRD1_RARB	3.97461	0
FGF13	FGF13	4.23447	0.748	EGFR	EGFR	3.71446	0.648	Neuron_Inh_Str_Nacc_PBX3	Astrocyte_Telen_SLC1A2	3.97446	0
EFNA5	EFNA5	3.53484	0.593041	EPHA6	EPHA6	4.41271	0.73456	Neuron_Mixed_Thal-ZI-Post_PCDH15	Neuron_Inh_Str_MGE_IL1RAPL2	3.97377	1
APOE	APOE	5.24598	0.844	LRP6	LRP6	2.70123	0.566	Astrocyte_Telen_SLC1A2	Neuron_Inh_Str_Nacc_PBX3	3.97361	0
NTRK3	NTRK3	4.11739	0.839506	PTPRF	PTPRF	3.82938	0.864198	Neuron_Mixed_Habenula-NWD2_Str-CHAT_RAYLYL	Neuron_Mixed_Habenula-NWD2_Str-CHAT_RAYLYL	3.97339	0.014
ADAM10	ADAM10	3.53889	0.790123	CADM1	CADM1	4.40771	0.757062	Neuron_Mixed_Habenula-NWD2_Str-CHAT_RAYLYL	Neuron_Inh_Str_SST_TACR1	3.9733	0.958
MAML2	MAML2	4.59581	0.80791	NOTCH2	NOTCH2	3.35071	0.56893	Neuron_Inh_Str_SST_TACR1	Astrocyte_Dien_Mature_ATP1A2	3.97326	0
EFEMP1	EFEMP1	5.5982	0.883721	EGFR	EGFR	2.34709	0.44186	Astrocyte_Immature_ADGRV1	Astrocyte_Immature_ADGRV1	3.97264	0
SPTBN2	SPTBN2	2.49153	0.551	PTPRA	PTPRA	5.45222	0.932983	Neuron_Inh_Str_MSN_DRD1_RARB	Neuron_Inh_Str_MGE_IL1RAPL2	3.97188	0
CALM1	CALM1	2.17627	0.383721	GRM5	GRM5	5.76746	0.821483	Astrocyte_Immature_ADGRV1	Neuron_Mixed_Thal-ZI-Post_PCDH15	3.97187	0
CADM3	CADM3	2.34366	0.546	CADM1	CADM1	5.59967	0.912	Neuron_Inh_Str_MSN_DRD2_RARB	Neuron_Inh_Str_MSN_DRD2_RARB	3.97167	0
NTRK3	NTRK3	2.30883	0.398148	PTPRS	PTPRS	5.63329	0.960452	Astrocyte_Dien_Mature_ATP1A2	Neuron_Inh_Str_SST_TACR1	3.97106	1
EFNA5	EFNA5	4.71016	0.783	EPHA3	EPHA3	3.23077	0.679012	Neuron_Inh_Str_MSN_Mature_ADCY5	Neuron_Mixed_Habenula-NWD2_Str-CHAT_RAYLYL	3.97047	0
NCAM1	NCAM1	5.73516	0.919	FGFR1	FGFR1	2.2055	0.555556	Neuron_Inh_Str_MSN_DRD1_RARB	Neuron_Mixed_Habenula-NWD2_Str-CHAT_RAYLYL	3.97033	0.001
SORBS1	SORBS1	5.45132	0.962963	ITGB5	ITGB5	2.48827	0.471	Neuron_Mixed_Habenula-NWD2_Str-CHAT_RAYLYL	Astrocyte_Telen_SLC1A2	3.9698	0
BCAN	BCAN	2.97284	0.547	NRCAM	NRCAM	4.9667	0.802326	Astrocyte_Telen_SLC1A2	Astrocyte_Immature_ADGRV1	3.96977	0
ADAM10	ADAM10	2.86393	0.595269	NRCAM	NRCAM	5.07512	0.787037	Neuron_Inh_Str_MGE_IL1RAPL2	Astrocyte_Dien_Mature_ATP1A2	3.96952	1
VCL	VCL	2.3808	0.523	ALK	ALK	5.55776	0.804	Neuron_Inh_Str_MSN_DRD1_RARB	Neuron_Inh_Str_Nacc_PBX3	3.96928	0
ALCAM	ALCAM	4.82638	0.792	CHL1	CHL1	3.11161	0.550681	Astrocyte_Telen_SLC1A2	Neuron_Mixed_Thal-ZI-Post_PCDH15	3.969	0.145
FSTL5	FSTL5	5.11719	0.805	CHL1	CHL1	2.82047	0.588	Neuron_Inh_Str_Nacc_PBX3	Neuron_Inh_Str_MSN_DRD1_RARB	3.96883	1
NCAM1	NCAM1	6.19657	0.968	FGFR1	FGFR1	1.74107	0.335	Neuron_Inh_Str_Nacc_PBX3	Astrocyte_Telen_SLC1A2	3.96882	0
GAS6	GAS6	2.40983	0.604938	MERTK	MERTK	5.52722	0.869	Neuron_Mixed_Habenula-NWD2_Str-CHAT_RAYLYL	Astrocyte_Telen_SLC1A2	3.96853	0
FGF12	FGF12	6.19577	0.880484	FGFR1	FGFR1	1.74107	0.335	Neuron_Mixed_Thal-ZI-Post_PCDH15	Astrocyte_Telen_SLC1A2	3.96842	0
SERPINE2	SERPINE2	3.21745	0.552469	LRP1	LRP1	4.71915	0.759259	Astrocyte_Dien_Mature_ATP1A2	Astrocyte_Dien_Mature_ATP1A2	3.9683	0
LGI1	LGI1	4.7101	0.925926	ADAM23	ADAM23	3.22642	0.585477	Neuron_Mixed_Habenula-NWD2_Str-CHAT_RAYLYL	Neuron_Mixed_Thal-ZI-Post_PCDH15	3.96826	0
LRRC4B	LRRC4B	2.30284	0.44186	PTPRS	PTPRS	5.63329	0.960452	Astrocyte_Immature_ADGRV1	Neuron_Inh_Str_SST_TACR1	3.96807	0
FSTL5	FSTL5	4.23892	0.751	CNTN5	CNTN5	3.69696	0.562784	Neuron_Inh_Str_MSN_DRD1_RARB	Neuron_Mixed_Thal-ZI-Post_PCDH15	3.96794	1
RGMA	RGMA	3.12346	0.593023	BMPR2	BMPR2	4.8122	0.908	Astrocyte_Immature_ADGRV1	Neuron_Inh_Str_MSN_DRD2_RARB	3.96783	0
NRG1	NRG1	2.56234	0.519774	NETO2	NETO2	5.37326	0.898305	Neuron_Inh_Str_SST_TACR1	Neuron_Inh_Str_SST_TACR1	3.9678	0.895
IL1RAPL1	IL1RAPL1	5.52532	0.938272	PTPRF	PTPRF	2.40948	0.525424	Neuron_Mixed_Habenula-NWD2_Str-CHAT_RAYLYL	Neuron_Inh_Str_SST_TACR1	3.9674	0.008
BCAN	BCAN	2.97284	0.547	NRCAM	NRCAM	4.96132	0.91358	Astrocyte_Telen_SLC1A2	Neuron_Mixed_Habenula-NWD2_Str-CHAT_RAYLYL	3.96708	0
PTN	PTN	2.74779	0.454733	PTPRS	PTPRS	5.18568	0.910644	Astrocyte_Dien_Mature_ATP1A2	Neuron_Inh_Str_MGE_IL1RAPL2	3.96673	0
SLIT2	SLIT2	2.14042	0.373676	APP	APP	5.79289	0.921	Neuron_Mixed_Thal-ZI-Post_PCDH15	Neuron_Inh_Str_MSN_DRD1_RARB	3.96666	0
NRG1	NRG1	4.21843	0.660972	EGFR	EGFR	3.71446	0.648	Neuron_Inh_Str_MGE_IL1RAPL2	Astrocyte_Telen_SLC1A2	3.96644	0
SLITRK5	SLITRK5	1.42259	0.344	PTPRD	PTPRD	6.51017	0.87292	Neuron_Inh_Str_MSN_DRD2_RARB	Neuron_Mixed_Thal-ZI-Post_PCDH15	3.96638	0
IL1RAPL1	IL1RAPL1	5.52532	0.938272	PTPRS	PTPRS	2.40733	0.458	Neuron_Mixed_Habenula-NWD2_Str-CHAT_RAYLYL	Astrocyte_Telen_SLC1A2	3.96633	0.999
ADAM10	ADAM10	3.2757	0.593023	NOTCH2	NOTCH2	4.65625	0.790698	Astrocyte_Immature_ADGRV1	Astrocyte_Immature_ADGRV1	3.96598	0
MAML2	MAML2	3.27487	0.60841	NOTCH2	NOTCH2	4.65625	0.790698	Neuron_Inh_Str_MGE_IL1RAPL2	Astrocyte_Immature_ADGRV1	3.96556	0
APOE	APOE	4.09852	0.709302	LRP4	LRP4	3.83223	0.686047	Astrocyte_Immature_ADGRV1	Astrocyte_Immature_ADGRV1	3.96537	0
EFNB2	EFNB2	2.01411	0.518519	EPHA6	EPHA6	5.91638	0.878	Neuron_Mixed_Habenula-NWD2_Str-CHAT_RAYLYL	Neuron_Inh_Str_MSN_Mature_ADCY5	3.96524	0
NAMPT	NAMPT	2.44296	0.520368	INSR	INSR	5.4875	0.926554	Neuron_Inh_Str_MGE_IL1RAPL2	Neuron_Inh_Str_SST_TACR1	3.96523	0
FGF13	FGF13	4.2012	0.739816	SCN8A	SCN8A	3.72922	0.649017	Neuron_Inh_Str_MGE_IL1RAPL2	Neuron_Mixed_Thal-ZI-Post_PCDH15	3.96521	0
EFNA5	EFNA5	5.23565	0.87	EPHA10	EPHA10	2.69173	0.605	Neuron_Inh_Str_MSN_DRD1_RARB	Neuron_Inh_Str_MSN_DRD2_RARB	3.96369	0
CALM1	CALM1	2.17627	0.383721	KCNQ3	KCNQ3	5.75099	0.896	Astrocyte_Immature_ADGRV1	Neuron_Inh_Str_MSN_DRD1_RARB	3.96363	0
DSCAM	DSCAM	2.32612	0.418605	DCC	DCC	5.60089	0.791225	Astrocyte_Immature_ADGRV1	Neuron_Mixed_Thal-ZI-Post_PCDH15	3.96351	0.995
FGF13	FGF13	2.46758	0.504	FGFR2	FGFR2	5.45936	0.822016	Neuron_Inh_Str_MSN_Mature_ADCY5	Astrocyte_Dien_Mature_ATP1A2	3.96347	0
EFNA5	EFNA5	5.23565	0.87	EPHB1	EPHB1	2.69115	0.481089	Neuron_Inh_Str_MSN_DRD1_RARB	Neuron_Mixed_Thal-ZI-Post_PCDH15	3.9634	0
RGMA	RGMA	3.29693	0.591	BMPR1B	BMPR1B	4.6294	0.824	Astrocyte_Telen_SLC1A2	Neuron_Inh_Str_MSN_DRD2_RARB	3.96317	0
SPTAN1	SPTAN1	2.10655	0.380658	PTPRA	PTPRA	5.81963	0.975309	Astrocyte_Dien_Mature_ATP1A2	Neuron_Mixed_Habenula-NWD2_Str-CHAT_RAYLYL	3.96309	1
CNTN1	CNTN1	5.91201	0.909	NOTCH1	NOTCH1	2.0129	0.384	Neuron_Inh_Str_MSN_DRD1_RARB	Astrocyte_Telen_SLC1A2	3.96246	0
IGF1	IGF1	3.39871	0.638418	INSR	INSR	4.52549	0.760968	Neuron_Inh_Str_SST_TACR1	Neuron_Mixed_Thal-ZI-Post_PCDH15	3.9621	0
FGF14	FGF14	6.14368	0.901	FGFR1	FGFR1	1.78032	0.387648	Astrocyte_Telen_SLC1A2	Neuron_Inh_Str_MGE_IL1RAPL2	3.962	1
FSTL5	FSTL5	5.40328	0.88042	CNTN5	CNTN5	2.51919	0.463863	Neuron_Inh_Str_MGE_IL1RAPL2	Neuron_Inh_Str_MGE_IL1RAPL2	3.96124	1
VCL	VCL	3.29896	0.790123	ALK	ALK	4.62345	0.864198	Neuron_Mixed_Habenula-NWD2_Str-CHAT_RAYLYL	Neuron_Mixed_Habenula-NWD2_Str-CHAT_RAYLYL	3.96121	0
LRRC4B	LRRC4B	2.7358	0.581921	PTPRS	PTPRS	5.18568	0.910644	Neuron_Inh_Str_SST_TACR1	Neuron_Inh_Str_MGE_IL1RAPL2	3.96074	0
DSCAM	DSCAM	3.35154	0.689	DCC	DCC	4.56992	0.82716	Neuron_Inh_Str_MSN_DRD2_RARB	Neuron_Mixed_Habenula-NWD2_Str-CHAT_RAYLYL	3.96073	0.991
ADAM10	ADAM10	3.82064	0.756	TSPAN5	TSPAN5	4.10071	0.769	Neuron_Inh_Str_MSN_DRD1_RARB	Neuron_Inh_Str_MSN_DRD1_RARB	3.96067	0
NTN1	NTN1	3.27406	0.593023	UNC5D	UNC5D	4.64581	0.785	Astrocyte_Immature_ADGRV1	Neuron_Inh_Str_MSN_DRD2_RARB	3.95993	0
NAMPT	NAMPT	2.43158	0.536723	INSR	INSR	5.4875	0.926554	Neuron_Inh_Str_SST_TACR1	Neuron_Inh_Str_SST_TACR1	3.95954	0
EFNA5	EFNA5	5.93338	0.950617	EPHB1	EPHB1	1.98377	0.418079	Neuron_Mixed_Habenula-NWD2_Str-CHAT_RAYLYL	Neuron_Inh_Str_SST_TACR1	3.95857	0.041
PTN	PTN	5.29682	0.85	PTPRS	PTPRS	2.61899	0.488372	Astrocyte_Telen_SLC1A2	Astrocyte_Immature_ADGRV1	3.9579	0
FGF13	FGF13	4.2012	0.739816	EGFR	EGFR	3.71446	0.648	Neuron_Inh_Str_MGE_IL1RAPL2	Astrocyte_Telen_SLC1A2	3.95783	0
ADAM10	ADAM10	2.0556	0.366255	NRCAM	NRCAM	5.85898	0.917	Astrocyte_Dien_Mature_ATP1A2	Neuron_Inh_Str_Nacc_PBX3	3.95729	1
SPON1	SPON1	2.12112	0.375189	APP	APP	5.79289	0.921	Neuron_Mixed_Thal-ZI-Post_PCDH15	Neuron_Inh_Str_MSN_DRD1_RARB	3.95701	0
NFASC	NFASC	4.45652	0.876	CNTNAP1	CNTN1_CNTNAP1	3.45708	0.731	Neuron_Inh_Str_MSN_DRD2_RARB	Neuron_Inh_Str_MSN_DRD2_RARB	3.9568	0
NTRK3	NTRK3	6.31015	0.93	PTPRF	PTPRF	1.60196	0.377	Neuron_Inh_Str_MSN_DRD1_RARB	Neuron_Inh_Str_MSN_DRD2_RARB	3.95606	0
FSTL5	FSTL5	3.73937	0.587449	CHL1	CHL1	4.17233	0.656379	Astrocyte_Dien_Mature_ATP1A2	Astrocyte_Dien_Mature_ATP1A2	3.95586	1
EFNA5	EFNA5	5.23565	0.87	EPHB1	EPHB1	2.67583	0.527	Neuron_Inh_Str_MSN_DRD1_RARB	Neuron_Inh_Str_MSN_Mature_ADCY5	3.95574	0
APOE	APOE	5.81646	0.877572	ABCA1	ABCA1	2.09476	0.518519	Astrocyte_Dien_Mature_ATP1A2	Neuron_Mixed_Habenula-NWD2_Str-CHAT_RAYLYL	3.95561	0
BMP7	BMP7	3.32548	0.607	BMPR2	BMPR1B_BMPR2	4.58452	0.733539	Astrocyte_Telen_SLC1A2	Astrocyte_Dien_Mature_ATP1A2	3.955	0
EFNA5	EFNA5	5.63207	0.892247	EPHA10	EPHA10	2.27678	0.509	Neuron_Inh_Str_MGE_IL1RAPL2	Neuron_Inh_Str_MSN_DRD1_RARB	3.95442	0
SPTAN1	SPTAN1	2.01833	0.385	PTPRA	PTPRA	5.89037	0.927	Astrocyte_Telen_SLC1A2	Astrocyte_Telen_SLC1A2	3.95435	1
NRG3	NRG3	3.43148	0.603	EGFR	EGFR	4.47646	0.762155	Neuron_Inh_Str_Nacc_PBX3	Neuron_Inh_Str_MGE_IL1RAPL2	3.95397	0.71
L1CAM	L1CAM	1.55508	0.355932	PTPRZ1	PTPRZ1	6.35242	0.904321	Neuron_Inh_Str_SST_TACR1	Astrocyte_Dien_Mature_ATP1A2	3.95375	0
VEGFA	VEGFA	2.12213	0.418605	GRIN2B	GRIN2B	5.78535	0.923784	Astrocyte_Immature_ADGRV1	Neuron_Inh_Str_MGE_IL1RAPL2	3.95374	0
CNTN1	CNTN1	5.89435	0.857791	NOTCH1	NOTCH1	2.0129	0.384	Neuron_Mixed_Thal-ZI-Post_PCDH15	Astrocyte_Telen_SLC1A2	3.95363	0
FSTL5	FSTL5	6.11795	0.95	SDK2	SDK2	1.78909	0.39548	Neuron_Inh_Str_MSN_DRD2_RARB	Neuron_Inh_Str_SST_TACR1	3.95352	0
SPTBN2	SPTBN2	2.01641	0.446328	PTPRA	PTPRA	5.89037	0.927	Neuron_Inh_Str_SST_TACR1	Astrocyte_Telen_SLC1A2	3.95339	0
ALCAM	ALCAM	5.89787	0.956	CHL1	CHL1	2.00671	0.427	Neuron_Inh_Str_MSN_DRD2_RARB	Neuron_Inh_Str_MSN_Mature_ADCY5	3.95229	0.214
SLIT2	SLIT2	2.14042	0.373676	APP	APP	5.76366	0.935	Neuron_Mixed_Thal-ZI-Post_PCDH15	Neuron_Inh_Str_Nacc_PBX3	3.95204	0
SLITRK1	SLITRK1	2.43065	0.592593	PTPRD	PTPRD	5.47269	0.91358	Neuron_Mixed_Habenula-NWD2_Str-CHAT_RAYLYL	Neuron_Mixed_Habenula-NWD2_Str-CHAT_RAYLYL	3.95167	0
CALM1	CALM1	1.47952	0.358025	KCNQ3	KCNQ3	6.42379	0.936	Neuron_Mixed_Habenula-NWD2_Str-CHAT_RAYLYL	Neuron_Inh_Str_MSN_Mature_ADCY5	3.95166	0
RGMA	RGMA	4.24773	0.696502	NEO1	NEO1	3.65493	0.733	Astrocyte_Dien_Mature_ATP1A2	Neuron_Inh_Str_MSN_DRD1_RARB	3.95133	0
PTN	PTN	2.74779	0.454733	PTPRS	PTPRS	5.1547	0.889	Astrocyte_Dien_Mature_ATP1A2	Neuron_Inh_Str_Nacc_PBX3	3.95124	0
IGF1	IGF1	2.77692	0.604938	INSR	INSR	5.1247	0.874	Neuron_Mixed_Habenula-NWD2_Str-CHAT_RAYLYL	Neuron_Inh_Str_MSN_Mature_ADCY5	3.95081	0
COL4A4	COL4A4	4.10906	0.812	CD47	CD47	3.79212	0.795	Neuron_Inh_Str_MSN_DRD2_RARB	Neuron_Inh_Str_MSN_DRD2_RARB	3.95059	0
EFNB2	EFNB2	2.01411	0.518519	EPHA6	EPHA6	5.887	0.882	Neuron_Mixed_Habenula-NWD2_Str-CHAT_RAYLYL	Neuron_Inh_Str_MSN_DRD1_RARB	3.95055	0
SPTBN2	SPTBN2	2.49153	0.551	PTPRA	PTPRA	5.40915	0.961	Neuron_Inh_Str_MSN_DRD1_RARB	Neuron_Inh_Str_MSN_DRD2_RARB	3.95034	0
FARP2	FARP2	2.97865	0.621469	PLXNA4	PLXNA4	4.92133	0.833	Neuron_Inh_Str_SST_TACR1	Neuron_Inh_Str_Nacc_PBX3	3.94999	0
GDF1	GDF1	3.00843	0.553	BMPR2	BMPR2	4.89102	0.809	Astrocyte_Telen_SLC1A2	Astrocyte_Telen_SLC1A2	3.94973	0
VCL	VCL	2.34154	0.494087	ALK	ALK	5.55776	0.804	Neuron_Inh_Str_MGE_IL1RAPL2	Neuron_Inh_Str_Nacc_PBX3	3.94965	0
IGF1	IGF1	2.77692	0.604938	INSR	INSR	5.1223	0.898817	Neuron_Mixed_Habenula-NWD2_Str-CHAT_RAYLYL	Neuron_Inh_Str_MGE_IL1RAPL2	3.94961	0
EFNA5	EFNA5	5.20749	0.802326	EPHA10	EPHA10	2.69173	0.605	Astrocyte_Immature_ADGRV1	Neuron_Inh_Str_MSN_DRD2_RARB	3.94961	0
EFNA5	EFNA5	3.53484	0.593041	EPHA7	EPHA7	4.36435	0.773982	Neuron_Mixed_Thal-ZI-Post_PCDH15	Neuron_Inh_Str_MGE_IL1RAPL2	3.94959	0.001
RTN4	RTN4	4.87885	0.938272	LINGO1	LINGO1	3.02014	0.728395	Neuron_Mixed_Habenula-NWD2_Str-CHAT_RAYLYL	Neuron_Mixed_Habenula-NWD2_Str-CHAT_RAYLYL	3.94949	0
SPTAN1	SPTAN1	2.00858	0.383721	PTPRA	PTPRA	5.89037	0.927	Astrocyte_Immature_ADGRV1	Astrocyte_Telen_SLC1A2	3.94948	1
GPC3	GPC3	2.32865	0.449	UNC5D	UNC5D	5.57024	0.8107	Neuron_Inh_Str_Nacc_PBX3	Astrocyte_Dien_Mature_ATP1A2	3.94945	0
EFNA5	EFNA5	5.20749	0.802326	EPHB1	EPHB1	2.69115	0.481089	Astrocyte_Immature_ADGRV1	Neuron_Mixed_Thal-ZI-Post_PCDH15	3.94932	0.029
ADAM10	ADAM10	3.82064	0.756	TSPAN5	TSPAN5	4.0766	0.697674	Neuron_Inh_Str_MSN_DRD1_RARB	Astrocyte_Immature_ADGRV1	3.94862	0
JAM3	JAM3	5.14	0.950617	ITGB1	ITGB1	2.75679	0.576873	Neuron_Mixed_Habenula-NWD2_Str-CHAT_RAYLYL	Neuron_Inh_Str_MGE_IL1RAPL2	3.94839	0
IL1RAPL1	IL1RAPL1	4.03343	0.700565	PTPRD	PTPRD	3.8617	0.631687	Neuron_Inh_Str_SST_TACR1	Astrocyte_Dien_Mature_ATP1A2	3.94757	1
NCAM1	NCAM1	6.19657	0.968	FGFR1	FGFR1	1.69827	0.341906	Neuron_Inh_Str_Nacc_PBX3	Neuron_Mixed_Thal-ZI-Post_PCDH15	3.94742	0
RGMB	RGMB	1.6971	0.444444	BMPR1B	BMPR1B	6.1977	0.882716	Neuron_Mixed_Habenula-NWD2_Str-CHAT_RAYLYL	Astrocyte_Dien_Mature_ATP1A2	3.9474	0
GPI	GPI	4.15228	0.777	AMFR	AMFR	3.74244	0.787	Neuron_Inh_Str_MSN_Mature_ADCY5	Neuron_Inh_Str_MSN_DRD2_RARB	3.94736	0
CNTN2	CNTN2	1.59899	0.35	CNTN1	CNTN1	6.29537	0.971	Neuron_Inh_Str_MSN_Mature_ADCY5	Neuron_Inh_Str_MSN_DRD2_RARB	3.94718	0
FGF12	FGF12	6.19577	0.880484	FGFR1	FGFR1	1.69827	0.341906	Neuron_Mixed_Thal-ZI-Post_PCDH15	Neuron_Mixed_Thal-ZI-Post_PCDH15	3.94702	0
BMP7	BMP7	3.62269	0.674419	BMPR1A	BMPR1A_BMPR2	4.2711	0.744186	Astrocyte_Immature_ADGRV1	Astrocyte_Immature_ADGRV1	3.9469	0
CALM1	CALM1	2.17627	0.383721	CACNA1C	CACNA1C	5.71733	0.917214	Astrocyte_Immature_ADGRV1	Neuron_Inh_Str_MGE_IL1RAPL2	3.9468	0
NFASC	NFASC	4.88788	0.887006	CNTNAP1	CNTN1_CNTNAP1	3.00534	0.610169	Neuron_Inh_Str_SST_TACR1	Neuron_Inh_Str_SST_TACR1	3.94661	0
CNTN6	CNTN6	2.78703	0.576271	PTPRG	PTPRG	5.10516	0.911	Neuron_Inh_Str_SST_TACR1	Neuron_Inh_Str_MSN_DRD2_RARB	3.94609	0
FARP2	FARP2	3.39564	0.704	PLXNA4	PLXNA4	4.49594	0.888889	Neuron_Inh_Str_MSN_DRD1_RARB	Neuron_Mixed_Habenula-NWD2_Str-CHAT_RAYLYL	3.94579	0
LRRC4B	LRRC4B	2.25778	0.499	PTPRS	PTPRS	5.63329	0.960452	Neuron_Inh_Str_MSN_DRD1_RARB	Neuron_Inh_Str_SST_TACR1	3.94553	0
ADAM10	ADAM10	4.12303	0.772	TSPAN5	TSPAN5	3.76766	0.712	Neuron_Inh_Str_Nacc_PBX3	Neuron_Inh_Str_Nacc_PBX3	3.94534	0
LRRC4B	LRRC4B	2.7358	0.581921	PTPRS	PTPRS	5.1547	0.889	Neuron_Inh_Str_SST_TACR1	Neuron_Inh_Str_Nacc_PBX3	3.94525	0
CNTN1	CNTN1	4.53972	0.686047	NOTCH2	NOTCH2	3.35071	0.56893	Astrocyte_Immature_ADGRV1	Astrocyte_Dien_Mature_ATP1A2	3.94521	0.411
ADAM10	ADAM10	3.82064	0.756	TSPAN5	TSPAN5	4.06957	0.768362	Neuron_Inh_Str_MSN_DRD1_RARB	Neuron_Inh_Str_SST_TACR1	3.9451	0
RGMA	RGMA	3.29693	0.591	BMPR2	BMPR2	4.59265	0.836	Astrocyte_Telen_SLC1A2	Neuron_Inh_Str_Nacc_PBX3	3.94479	0
APOE	APOE	4.09852	0.709302	LRP8	LRP8	3.7909	0.839506	Astrocyte_Immature_ADGRV1	Neuron_Mixed_Habenula-NWD2_Str-CHAT_RAYLYL	3.94471	0
EFNA5	EFNA5	5.23565	0.87	EPHA10	EPHA10	2.65117	0.545	Neuron_Inh_Str_MSN_DRD1_RARB	Neuron_Inh_Str_Nacc_PBX3	3.94341	0
LGI1	LGI1	2.61615	0.549	ADAM23	ADAM23	5.27012	0.950617	Neuron_Inh_Str_Nacc_PBX3	Neuron_Mixed_Habenula-NWD2_Str-CHAT_RAYLYL	3.94314	0
EFEMP1	EFEMP1	5.53881	0.834362	EGFR	EGFR	2.34709	0.44186	Astrocyte_Dien_Mature_ATP1A2	Astrocyte_Immature_ADGRV1	3.94295	0
ADAM10	ADAM10	2.37114	0.461422	CADM1	CADM1	5.51429	0.876	Neuron_Mixed_Thal-ZI-Post_PCDH15	Neuron_Inh_Str_Nacc_PBX3	3.94272	1
SPON1	SPON1	2.12112	0.375189	APP	APP	5.76366	0.935	Neuron_Mixed_Thal-ZI-Post_PCDH15	Neuron_Inh_Str_Nacc_PBX3	3.94239	0
FGF14	FGF14	6.14368	0.901	FGFR1	FGFR1	1.74107	0.335	Astrocyte_Telen_SLC1A2	Astrocyte_Telen_SLC1A2	3.94237	1
RTN4	RTN4	4.87885	0.938272	CNTNAP1	CNTNAP1	3.00534	0.610169	Neuron_Mixed_Habenula-NWD2_Str-CHAT_RAYLYL	Neuron_Inh_Str_SST_TACR1	3.9421	0
ALCAM	ALCAM	4.77245	0.799	CHL1	CHL1	3.11161	0.550681	Neuron_Inh_Str_MSN_Mature_ADCY5	Neuron_Mixed_Thal-ZI-Post_PCDH15	3.94203	0.273
EFNA5	EFNA5	5.60708	0.932	EPHA10	EPHA10	2.27678	0.509	Neuron_Inh_Str_MSN_DRD2_RARB	Neuron_Inh_Str_MSN_DRD1_RARB	3.94193	0
LGI4	LGI4	2.6134	0.492	ADAM23	ADAM23	5.27012	0.950617	Astrocyte_Telen_SLC1A2	Neuron_Mixed_Habenula-NWD2_Str-CHAT_RAYLYL	3.94176	0
EFNA5	EFNA5	5.20749	0.802326	EPHB1	EPHB1	2.67583	0.527	Astrocyte_Immature_ADGRV1	Neuron_Inh_Str_MSN_Mature_ADCY5	3.94166	0.026
SLIT2	SLIT2	2.37513	0.438	APP	APP	5.50803	0.915254	Neuron_Inh_Str_Nacc_PBX3	Neuron_Inh_Str_SST_TACR1	3.94158	0
NRXN1	NRXN1	6.49402	0.932983	NLGN3	NLGN3	1.38858	0.358025	Neuron_Inh_Str_MGE_IL1RAPL2	Neuron_Mixed_Habenula-NWD2_Str-CHAT_RAYLYL	3.9413	0.549
NLGN3	NLGN3	1.38858	0.358025	NRXN1	NRXN1	6.49402	0.932983	Neuron_Mixed_Habenula-NWD2_Str-CHAT_RAYLYL	Neuron_Inh_Str_MGE_IL1RAPL2	3.9413	0.549
SLIT1	SLIT1	4.59024	0.853107	ROBO2	ROBO2	3.29229	0.523256	Neuron_Inh_Str_SST_TACR1	Astrocyte_Immature_ADGRV1	3.94126	0.147
IGF1	IGF1	2.77692	0.604938	IGF1R	IGF1R	5.10545	0.878	Neuron_Mixed_Habenula-NWD2_Str-CHAT_RAYLYL	Neuron_Inh_Str_Nacc_PBX3	3.94119	0
EFNA5	EFNA5	5.96911	0.954802	EPHB6	EPHB6	1.91244	0.446	Neuron_Inh_Str_SST_TACR1	Neuron_Inh_Str_MSN_DRD2_RARB	3.94077	0
RGMA	RGMA	3.29693	0.591	BMPR2	BMPR2	4.58452	0.733539	Astrocyte_Telen_SLC1A2	Astrocyte_Dien_Mature_ATP1A2	3.94073	0
ALCAM	ALCAM	3.70476	0.615734	CHL1	CHL1	4.17233	0.656379	Neuron_Mixed_Thal-ZI-Post_PCDH15	Astrocyte_Dien_Mature_ATP1A2	3.93855	0.313
APOE	APOE	4.09852	0.709302	SCARB1	SCARB1	3.7785	0.784	Astrocyte_Immature_ADGRV1	Neuron_Inh_Str_MSN_DRD2_RARB	3.93851	0
AFDN	AFDN	4.74998	0.925926	EPHB2	EPHB2	3.12692	0.621469	Neuron_Mixed_Habenula-NWD2_Str-CHAT_RAYLYL	Neuron_Inh_Str_SST_TACR1	3.93845	0
LRRC4B	LRRC4B	2.40373	0.516	PTPRD	PTPRD	5.47269	0.91358	Neuron_Inh_Str_MSN_Mature_ADCY5	Neuron_Mixed_Habenula-NWD2_Str-CHAT_RAYLYL	3.93821	0.717
EFNB2	EFNB2	1.78339	0.41	GRM5	GRM5	6.0926	0.932203	Neuron_Inh_Str_MSN_DRD2_RARB	Neuron_Inh_Str_SST_TACR1	3.938	0
CNTN1	CNTN1	6.44386	0.954008	NOTCH2	NOTCH2	1.43201	0.337	Neuron_Inh_Str_MGE_IL1RAPL2	Neuron_Inh_Str_MSN_DRD2_RARB	3.93794	0.291
FGF14	FGF14	6.09467	0.864198	FGFR1	FGFR1	1.78032	0.387648	Astrocyte_Dien_Mature_ATP1A2	Neuron_Inh_Str_MGE_IL1RAPL2	3.93749	1
CALM1	CALM1	2.17627	0.383721	KCNQ3	KCNQ3	5.69868	0.950617	Astrocyte_Immature_ADGRV1	Neuron_Mixed_Habenula-NWD2_Str-CHAT_RAYLYL	3.93748	0
OLFM2	OLFM2	5.35538	0.842	ROBO2	ROBO2	2.51954	0.481	Astrocyte_Telen_SLC1A2	Neuron_Inh_Str_Nacc_PBX3	3.93746	0.053
SPTAN1	SPTAN1	2.01833	0.385	PTPRA	PTPRA	5.85549	0.881687	Astrocyte_Telen_SLC1A2	Astrocyte_Dien_Mature_ATP1A2	3.93691	1
RGMA	RGMA	3.12346	0.593023	BMPR2	BMPR2	4.75035	0.802326	Astrocyte_Immature_ADGRV1	Astrocyte_Immature_ADGRV1	3.93691	0
APOE	APOE	5.24598	0.844	LRP6	LRP6	2.62651	0.549	Astrocyte_Telen_SLC1A2	Neuron_Inh_Str_MSN_Mature_ADCY5	3.93624	0
SPTBN2	SPTBN2	2.01641	0.446328	PTPRA	PTPRA	5.85549	0.881687	Neuron_Inh_Str_SST_TACR1	Astrocyte_Dien_Mature_ATP1A2	3.93595	0
NAMPT	NAMPT	2.74632	0.679012	INSR	INSR	5.1247	0.874	Neuron_Mixed_Habenula-NWD2_Str-CHAT_RAYLYL	Neuron_Inh_Str_MSN_Mature_ADCY5	3.93551	0
ADAM10	ADAM10	4.12303	0.772	TSPAN5	TSPAN5	3.74795	0.710907	Neuron_Inh_Str_Nacc_PBX3	Neuron_Inh_Str_MGE_IL1RAPL2	3.93549	0
FGF13	FGF13	3.23567	0.62963	SCN8A	SCN8A	4.63333	0.821	Neuron_Mixed_Habenula-NWD2_Str-CHAT_RAYLYL	Neuron_Inh_Str_Nacc_PBX3	3.9345	0
NAMPT	NAMPT	2.74632	0.679012	INSR	INSR	5.1223	0.898817	Neuron_Mixed_Habenula-NWD2_Str-CHAT_RAYLYL	Neuron_Inh_Str_MGE_IL1RAPL2	3.93431	0
NRG1	NRG1	4.87221	0.704992	ADGRL1	ADGRL1	2.99582	0.740741	Neuron_Mixed_Thal-ZI-Post_PCDH15	Neuron_Mixed_Habenula-NWD2_Str-CHAT_RAYLYL	3.93401	0.003
GPI	GPI	4.5959	0.897	AMFR	AMFR	3.27171	0.681	Neuron_Inh_Str_MSN_DRD2_RARB	Neuron_Inh_Str_MSN_DRD1_RARB	3.93381	0
CADM3	CADM3	2.11659	0.530864	CADM1	CADM1	5.74898	0.938272	Neuron_Mixed_Habenula-NWD2_Str-CHAT_RAYLYL	Neuron_Mixed_Habenula-NWD2_Str-CHAT_RAYLYL	3.93278	0
LRIG2	LRIG2	3.38842	0.790123	EGFR	EGFR	4.47646	0.762155	Neuron_Mixed_Habenula-NWD2_Str-CHAT_RAYLYL	Neuron_Inh_Str_MGE_IL1RAPL2	3.93244	0
NTRK3	NTRK3	3.83232	0.669	PTPRD	PTPRD	4.03206	0.712	Astrocyte_Telen_SLC1A2	Neuron_Inh_Str_Nacc_PBX3	3.93219	1
SPTAN1	SPTAN1	2.00858	0.383721	PTPRA	PTPRA	5.85549	0.881687	Astrocyte_Immature_ADGRV1	Astrocyte_Dien_Mature_ATP1A2	3.93204	1
EFNA5	EFNA5	5.63207	0.892247	EPHA3	EPHA3	2.23136	0.467	Neuron_Inh_Str_MGE_IL1RAPL2	Neuron_Inh_Str_MSN_DRD2_RARB	3.93171	0
OLFM2	OLFM2	4.57057	0.901235	ROBO2	ROBO2	3.29229	0.523256	Neuron_Mixed_Habenula-NWD2_Str-CHAT_RAYLYL	Astrocyte_Immature_ADGRV1	3.93143	0.342
IL1RAPL1	IL1RAPL1	4.03343	0.700565	PTPRF	PTPRF	3.82938	0.864198	Neuron_Inh_Str_SST_TACR1	Neuron_Mixed_Habenula-NWD2_Str-CHAT_RAYLYL	3.93141	0.004
LRRC4B	LRRC4B	2.38915	0.502	PTPRD	PTPRD	5.47269	0.91358	Neuron_Inh_Str_Nacc_PBX3	Neuron_Mixed_Habenula-NWD2_Str-CHAT_RAYLYL	3.93092	0.747
ADAM10	ADAM10	3.57456	0.687	TSPAN5	TSPAN5	4.287	0.768	Neuron_Inh_Str_MSN_Mature_ADCY5	Neuron_Inh_Str_MSN_Mature_ADCY5	3.93078	0
FSTL5	FSTL5	6.07195	0.904	SDK2	SDK2	1.78909	0.39548	Astrocyte_Telen_SLC1A2	Neuron_Inh_Str_SST_TACR1	3.93052	0
ADAM10	ADAM10	3.2757	0.593023	NOTCH2	NOTCH2	4.58348	0.776	Astrocyte_Immature_ADGRV1	Astrocyte_Telen_SLC1A2	3.92959	0
EFNA5	EFNA5	5.20749	0.802326	EPHA10	EPHA10	2.65117	0.545	Astrocyte_Immature_ADGRV1	Neuron_Inh_Str_Nacc_PBX3	3.92933	0
MAML2	MAML2	3.27487	0.60841	NOTCH2	NOTCH2	4.58348	0.776	Neuron_Inh_Str_MGE_IL1RAPL2	Astrocyte_Telen_SLC1A2	3.92918	0
CADM3	CADM3	2.34366	0.546	CADM1	CADM1	5.51429	0.876	Neuron_Inh_Str_MSN_DRD2_RARB	Neuron_Inh_Str_Nacc_PBX3	3.92897	0
ADAM10	ADAM10	3.75718	0.745763	TSPAN5	TSPAN5	4.10071	0.769	Neuron_Inh_Str_SST_TACR1	Neuron_Inh_Str_MSN_DRD1_RARB	3.92895	0
PTN	PTN	3.94443	0.686047	PTPRZ1	PTPRZ1	3.90849	0.689882	Astrocyte_Immature_ADGRV1	Neuron_Inh_Str_MGE_IL1RAPL2	3.92646	0
NCAM1	NCAM1	6.05937	0.968	GFRA1	GFRA1	1.79298	0.348837	Neuron_Inh_Str_MSN_DRD2_RARB	Astrocyte_Immature_ADGRV1	3.92617	0
BMP1	BMP1	2.314	0.487	BMPR2	BMPR2	5.53823	0.975309	Neuron_Inh_Str_MSN_Mature_ADCY5	Neuron_Mixed_Habenula-NWD2_Str-CHAT_RAYLYL	3.92611	0
RTN4	RTN4	3.93719	0.768362	CNTNAP1	CNTNAP1	3.91401	0.749	Neuron_Inh_Str_SST_TACR1	Neuron_Inh_Str_MSN_Mature_ADCY5	3.9256	0
EFNA5	EFNA5	4.99782	0.789	EPHA4	EPHA4	2.85274	0.476744	Astrocyte_Telen_SLC1A2	Astrocyte_Immature_ADGRV1	3.92528	0.164
L1CAM	L1CAM	1.55508	0.355932	CNTN1	CNTN1	6.29537	0.971	Neuron_Inh_Str_SST_TACR1	Neuron_Inh_Str_MSN_DRD2_RARB	3.92523	0
GPI	GPI	5.12964	0.950617	AMFR	AMFR	2.7206	0.654321	Neuron_Mixed_Habenula-NWD2_Str-CHAT_RAYLYL	Neuron_Mixed_Habenula-NWD2_Str-CHAT_RAYLYL	3.92512	0.005
APOE	APOE	4.09852	0.709302	LRP1	LRP1	3.74928	0.82716	Astrocyte_Immature_ADGRV1	Neuron_Mixed_Habenula-NWD2_Str-CHAT_RAYLYL	3.9239	0
EFNA5	EFNA5	5.96911	0.954802	EPHB6	EPHB6	1.87812	0.435	Neuron_Inh_Str_SST_TACR1	Neuron_Inh_Str_MSN_DRD1_RARB	3.92362	0
FGF12	FGF12	6.06565	0.902	FGFR1	FGFR1	1.78032	0.387648	Neuron_Inh_Str_MSN_Mature_ADCY5	Neuron_Inh_Str_MGE_IL1RAPL2	3.92298	0
CNTN1	CNTN1	5.91201	0.909	NOTCH1	NOTCH1	1.93386	0.395349	Neuron_Inh_Str_MSN_DRD1_RARB	Astrocyte_Immature_ADGRV1	3.92294	0
EFNA5	EFNA5	5.93338	0.950617	EPHB6	EPHB6	1.91244	0.446	Neuron_Mixed_Habenula-NWD2_Str-CHAT_RAYLYL	Neuron_Inh_Str_MSN_DRD2_RARB	3.92291	0
VEGFA	VEGFA	1.37857	0.333	GRIN2B	GRIN2B	6.46708	0.935	Neuron_Inh_Str_MSN_DRD2_RARB	Neuron_Inh_Str_MSN_Mature_ADCY5	3.92283	0
APP	APP	6.4132	0.959264	NOTCH2	NOTCH2	1.43201	0.337	Neuron_Inh_Str_MGE_IL1RAPL2	Neuron_Inh_Str_MSN_DRD2_RARB	3.92261	0
NTN1	NTN1	3.27406	0.593023	DCC	DCC	4.56992	0.82716	Astrocyte_Immature_ADGRV1	Neuron_Mixed_Habenula-NWD2_Str-CHAT_RAYLYL	3.92199	0
LRRC4B	LRRC4B	2.21046	0.470434	PTPRS	PTPRS	5.63329	0.960452	Neuron_Inh_Str_MGE_IL1RAPL2	Neuron_Inh_Str_SST_TACR1	3.92187	0
CNTN6	CNTN6	2.78703	0.576271	PTPRG	PTPRG	5.05548	0.790698	Neuron_Inh_Str_SST_TACR1	Astrocyte_Immature_ADGRV1	3.92126	0
FSTL5	FSTL5	5.40328	0.88042	CNTN5	CNTN5	2.43875	0.54321	Neuron_Inh_Str_MGE_IL1RAPL2	Neuron_Mixed_Habenula-NWD2_Str-CHAT_RAYLYL	3.92102	0.999
FGF14	FGF14	6.14368	0.901	FGFR1	FGFR1	1.69827	0.341906	Astrocyte_Telen_SLC1A2	Neuron_Mixed_Thal-ZI-Post_PCDH15	3.92097	1
FSTL1	FSTL1	2.76422	0.486626	DIP2A	DIP2A	5.07738	0.962963	Astrocyte_Dien_Mature_ATP1A2	Neuron_Mixed_Habenula-NWD2_Str-CHAT_RAYLYL	3.9208	0
IGF1	IGF1	2.77692	0.604938	INSR	INSR	5.06385	0.931	Neuron_Mixed_Habenula-NWD2_Str-CHAT_RAYLYL	Neuron_Inh_Str_MSN_DRD2_RARB	3.92039	0
NTN1	NTN1	3.27406	0.593023	UNC5D	UNC5D	4.56633	0.851852	Astrocyte_Immature_ADGRV1	Neuron_Mixed_Habenula-NWD2_Str-CHAT_RAYLYL	3.9202	0
FSTL5	FSTL5	4.69625	0.704992	SDK2	SDK2	3.1441	0.599	Neuron_Mixed_Thal-ZI-Post_PCDH15	Neuron_Inh_Str_Nacc_PBX3	3.92018	0
DSCAM	DSCAM	5.37037	0.856	DCC	DCC	2.4695	0.437582	Neuron_Inh_Str_MSN_DRD1_RARB	Neuron_Inh_Str_MGE_IL1RAPL2	3.91994	1
NCAM1	NCAM1	6.05937	0.968	FGFR1	FGFR1	1.78032	0.387648	Neuron_Inh_Str_MSN_DRD2_RARB	Neuron_Inh_Str_MGE_IL1RAPL2	3.91984	0
GPI	GPI	4.72981	0.854	NTRK1	NTRK1	3.10968	0.753086	Neuron_Inh_Str_Nacc_PBX3	Neuron_Mixed_Habenula-NWD2_Str-CHAT_RAYLYL	3.91975	0
VCL	VCL	2.28118	0.48	ALK	ALK	5.55776	0.804	Neuron_Inh_Str_Nacc_PBX3	Neuron_Inh_Str_Nacc_PBX3	3.91947	0
GPI	GPI	4.72891	0.86071	NTRK1	NTRK1	3.10968	0.753086	Neuron_Inh_Str_MGE_IL1RAPL2	Neuron_Mixed_Habenula-NWD2_Str-CHAT_RAYLYL	3.9193	0
EFNA5	EFNA5	5.60708	0.932	EPHA3	EPHA3	2.23136	0.467	Neuron_Inh_Str_MSN_DRD2_RARB	Neuron_Inh_Str_MSN_DRD2_RARB	3.91922	0
APP	APP	6.4132	0.959264	GPC1	GPC1	1.42516	0.37037	Neuron_Inh_Str_MGE_IL1RAPL2	Neuron_Mixed_Habenula-NWD2_Str-CHAT_RAYLYL	3.91918	0
SPTAN1	SPTAN1	2.01833	0.385	PTPRA	PTPRA	5.81963	0.975309	Astrocyte_Telen_SLC1A2	Neuron_Mixed_Habenula-NWD2_Str-CHAT_RAYLYL	3.91898	1
EFNA5	EFNA5	4.71016	0.783	EPHB2	EPHB2	3.12692	0.621469	Neuron_Inh_Str_MSN_Mature_ADCY5	Neuron_Inh_Str_SST_TACR1	3.91854	0
CNTN3	CNTN3	2.29252	0.397882	PTPRG	PTPRG	5.54451	0.816944	Neuron_Mixed_Thal-ZI-Post_PCDH15	Neuron_Mixed_Thal-ZI-Post_PCDH15	3.91852	0
LGI4	LGI4	2.43677	0.476744	ADAM23	ADAM23	5.40023	0.891	Astrocyte_Immature_ADGRV1	Neuron_Inh_Str_MSN_DRD1_RARB	3.9185	0
SPTBN2	SPTBN2	2.01641	0.446328	PTPRA	PTPRA	5.81963	0.975309	Neuron_Inh_Str_SST_TACR1	Neuron_Mixed_Habenula-NWD2_Str-CHAT_RAYLYL	3.91802	0.003
FGF14	FGF14	6.09467	0.864198	FGFR1	FGFR1	1.74107	0.335	Astrocyte_Dien_Mature_ATP1A2	Astrocyte_Telen_SLC1A2	3.91787	1
GPC3	GPC3	2.32865	0.449	IGF1R	IGF1R	5.50655	0.944	Neuron_Inh_Str_Nacc_PBX3	Neuron_Inh_Str_MSN_DRD2_RARB	3.9176	0
LGI1	LGI1	2.56369	0.567	ADAM23	ADAM23	5.27012	0.950617	Neuron_Inh_Str_MSN_DRD1_RARB	Neuron_Mixed_Habenula-NWD2_Str-CHAT_RAYLYL	3.9169	0
ADAM10	ADAM10	3.75718	0.745763	TSPAN5	TSPAN5	4.0766	0.697674	Neuron_Inh_Str_SST_TACR1	Astrocyte_Immature_ADGRV1	3.91689	0.013
IGF1	IGF1	2.77692	0.604938	IGF1R	IGF1R	5.05641	0.864	Neuron_Mixed_Habenula-NWD2_Str-CHAT_RAYLYL	Neuron_Inh_Str_MSN_DRD1_RARB	3.91667	0
NRXN1	NRXN1	6.37475	0.945	NLGN2	NLGN2	1.45844	0.348	Neuron_Inh_Str_MSN_DRD1_RARB	Neuron_Inh_Str_MSN_DRD2_RARB	3.9166	0.991
NLGN2	NLGN2	1.45844	0.348	NRXN1	NRXN1	6.37475	0.945	Neuron_Inh_Str_MSN_DRD2_RARB	Neuron_Inh_Str_MSN_DRD1_RARB	3.9166	0.991
NRG1	NRG1	4.87221	0.704992	ADGRL1	ADGRL1	2.96037	0.658	Neuron_Mixed_Thal-ZI-Post_PCDH15	Neuron_Inh_Str_MSN_DRD2_RARB	3.91629	0
LGI1	LGI1	2.61615	0.549	ADAM22	ADAM22	5.21578	0.936	Neuron_Inh_Str_Nacc_PBX3	Neuron_Inh_Str_MSN_DRD2_RARB	3.91597	0
ADAM10	ADAM10	2.74099	0.511	CADM1	CADM1	5.09028	0.770045	Astrocyte_Telen_SLC1A2	Neuron_Mixed_Thal-ZI-Post_PCDH15	3.91563	1
APP	APP	3.11202	0.546512	LRP1	LRP1	4.71915	0.759259	Astrocyte_Immature_ADGRV1	Astrocyte_Dien_Mature_ATP1A2	3.91559	0.889
NRG1	NRG1	4.21843	0.660972	LGR4	LGR4	3.61267	0.64	Neuron_Inh_Str_MGE_IL1RAPL2	Astrocyte_Telen_SLC1A2	3.91555	0
EFNB2	EFNB2	1.73819	0.389	GRM5	GRM5	6.0926	0.932203	Neuron_Inh_Str_MSN_DRD1_RARB	Neuron_Inh_Str_SST_TACR1	3.9154	0
ADAM10	ADAM10	2.86393	0.595269	NRCAM	NRCAM	4.9667	0.802326	Neuron_Inh_Str_MGE_IL1RAPL2	Astrocyte_Immature_ADGRV1	3.91532	1
LGI1	LGI1	3.01295	0.657	ADAM23	ADAM23	4.81736	0.848	Neuron_Inh_Str_MSN_DRD2_RARB	Neuron_Inh_Str_Nacc_PBX3	3.91515	0
LGI4	LGI4	2.6134	0.492	ADAM22	ADAM22	5.21578	0.936	Astrocyte_Telen_SLC1A2	Neuron_Inh_Str_MSN_DRD2_RARB	3.91459	0
NCAM1	NCAM1	5.6014	0.863843	FGFR1	FGFR1	2.22746	0.430233	Neuron_Mixed_Thal-ZI-Post_PCDH15	Astrocyte_Immature_ADGRV1	3.91443	0.005
NFASC	NFASC	4.88788	0.887006	CNTNAP1	CNTN1_CNTNAP1	2.9409	0.596583	Neuron_Inh_Str_SST_TACR1	Neuron_Inh_Str_MGE_IL1RAPL2	3.91439	0
NFASC	NFASC	4.88788	0.887006	CNTNAP1	CNTN1_CNTNAP1	2.94049	0.556732	Neuron_Inh_Str_SST_TACR1	Neuron_Mixed_Thal-ZI-Post_PCDH15	3.91419	0
SPTAN1	SPTAN1	2.00858	0.383721	PTPRA	PTPRA	5.81963	0.975309	Astrocyte_Immature_ADGRV1	Neuron_Mixed_Habenula-NWD2_Str-CHAT_RAYLYL	3.91411	1
CNTN1	CNTN1	5.89435	0.857791	NOTCH1	NOTCH1	1.93386	0.395349	Neuron_Mixed_Thal-ZI-Post_PCDH15	Astrocyte_Immature_ADGRV1	3.91411	0
NTRK3	NTRK3	6.22549	0.943503	PTPRF	PTPRF	1.60196	0.377	Neuron_Inh_Str_SST_TACR1	Neuron_Inh_Str_MSN_DRD2_RARB	3.91372	0
EDIL3	EDIL3	5.52617	0.923	ITGB5	ITGB5	2.30079	0.44186	Neuron_Inh_Str_MSN_DRD2_RARB	Astrocyte_Immature_ADGRV1	3.91348	0
ADAM10	ADAM10	3.75718	0.745763	TSPAN5	TSPAN5	4.06957	0.768362	Neuron_Inh_Str_SST_TACR1	Neuron_Inh_Str_SST_TACR1	3.91338	0.006
CNTN2	CNTN2	1.59899	0.35	CNTN1	CNTN1	6.22757	0.934	Neuron_Inh_Str_MSN_Mature_ADCY5	Neuron_Inh_Str_Nacc_PBX3	3.91328	0
LRIG1	LRIG1	5.21136	0.788066	EGFR	EGFR	2.6146	0.447531	Astrocyte_Dien_Mature_ATP1A2	Astrocyte_Dien_Mature_ATP1A2	3.91298	0
ADAM10	ADAM10	3.53889	0.790123	TSPAN5	TSPAN5	4.287	0.768	Neuron_Mixed_Habenula-NWD2_Str-CHAT_RAYLYL	Neuron_Inh_Str_MSN_Mature_ADCY5	3.91295	0.007
ADAM10	ADAM10	2.86393	0.595269	NRCAM	NRCAM	4.96132	0.91358	Neuron_Inh_Str_MGE_IL1RAPL2	Neuron_Mixed_Habenula-NWD2_Str-CHAT_RAYLYL	3.91262	1
FARP2	FARP2	3.39564	0.704	PLXNA4	PLXNA4	4.42955	0.785808	Neuron_Inh_Str_MSN_DRD1_RARB	Neuron_Inh_Str_MGE_IL1RAPL2	3.91259	0
LRRC4B	LRRC4B	2.6388	0.62963	PTPRS	PTPRS	5.18568	0.910644	Neuron_Mixed_Habenula-NWD2_Str-CHAT_RAYLYL	Neuron_Inh_Str_MGE_IL1RAPL2	3.91224	0
GPI	GPI	4.5959	0.897	AMFR	AMFR	3.22819	0.647	Neuron_Inh_Str_MSN_DRD2_RARB	Neuron_Inh_Str_MSN_Mature_ADCY5	3.91204	0
APP	APP	5.09495	0.804841	LRP1	LRP1	2.72801	0.526475	Neuron_Mixed_Thal-ZI-Post_PCDH15	Neuron_Mixed_Thal-ZI-Post_PCDH15	3.91148	0.998
RTN4	RTN4	3.93719	0.768362	CNTNAP1	CNTNAP1	3.88482	0.864198	Neuron_Inh_Str_SST_TACR1	Neuron_Mixed_Habenula-NWD2_Str-CHAT_RAYLYL	3.911	0
NFASC	NFASC	4.36471	0.803	CNTNAP1	CNTN1_CNTNAP1	3.45708	0.731	Neuron_Inh_Str_MSN_Mature_ADCY5	Neuron_Inh_Str_MSN_DRD2_RARB	3.9109	0
CALM1	CALM1	1.47952	0.358025	GRM7	GRM7	6.34226	0.914	Neuron_Mixed_Habenula-NWD2_Str-CHAT_RAYLYL	Neuron_Inh_Str_MSN_Mature_ADCY5	3.91089	0
CALM1	CALM1	1.47952	0.358025	KCNQ3	KCNQ3	6.34215	0.974	Neuron_Mixed_Habenula-NWD2_Str-CHAT_RAYLYL	Neuron_Inh_Str_MSN_DRD2_RARB	3.91084	0
EFNA5	EFNA5	3.53484	0.593041	EPHA4	EPHA4	4.28638	0.82716	Neuron_Mixed_Thal-ZI-Post_PCDH15	Neuron_Mixed_Habenula-NWD2_Str-CHAT_RAYLYL	3.91061	0.231
GDF1	GDF1	3.00843	0.553	BMPR2	BMPR2	4.8122	0.908	Astrocyte_Telen_SLC1A2	Neuron_Inh_Str_MSN_DRD2_RARB	3.91031	0
FARP2	FARP2	3.32444	0.728395	PLXNA4	PLXNA4	4.49594	0.888889	Neuron_Mixed_Habenula-NWD2_Str-CHAT_RAYLYL	Neuron_Mixed_Habenula-NWD2_Str-CHAT_RAYLYL	3.91019	0
RTN4	RTN4	4.87885	0.938272	CNTNAP1	CNTNAP1	2.9409	0.596583	Neuron_Mixed_Habenula-NWD2_Str-CHAT_RAYLYL	Neuron_Inh_Str_MGE_IL1RAPL2	3.90988	0
RTN4	RTN4	4.87885	0.938272	CNTNAP1	CNTNAP1	2.94049	0.556732	Neuron_Mixed_Habenula-NWD2_Str-CHAT_RAYLYL	Neuron_Mixed_Thal-ZI-Post_PCDH15	3.90967	0
LGI4	LGI4	2.54899	0.446502	ADAM23	ADAM23	5.27012	0.950617	Astrocyte_Dien_Mature_ATP1A2	Neuron_Mixed_Habenula-NWD2_Str-CHAT_RAYLYL	3.90956	0
RTN4	RTN4	3.90488	0.737188	CNTNAP1	CNTNAP1	3.91401	0.749	Neuron_Inh_Str_MGE_IL1RAPL2	Neuron_Inh_Str_MSN_Mature_ADCY5	3.90944	0
EFNA5	EFNA5	5.23565	0.87	EPHB1	EPHB1	2.58264	0.432099	Neuron_Inh_Str_MSN_DRD1_RARB	Astrocyte_Dien_Mature_ATP1A2	3.90915	0
EFNA5	EFNA5	4.99782	0.789	EPHA5	EPHA5	2.8202	0.537	Astrocyte_Telen_SLC1A2	Neuron_Inh_Str_Nacc_PBX3	3.90901	0
ADAM10	ADAM10	4.46691	0.875	NOTCH2	NOTCH2	3.35071	0.56893	Neuron_Inh_Str_MSN_DRD2_RARB	Astrocyte_Dien_Mature_ATP1A2	3.90881	0
CNTN3	CNTN3	2.27221	0.530864	PTPRG	PTPRG	5.54451	0.816944	Neuron_Mixed_Habenula-NWD2_Str-CHAT_RAYLYL	Neuron_Mixed_Thal-ZI-Post_PCDH15	3.90836	0.009
PTN	PTN	2.18304	0.506173	PTPRS	PTPRS	5.63329	0.960452	Neuron_Mixed_Habenula-NWD2_Str-CHAT_RAYLYL	Neuron_Inh_Str_SST_TACR1	3.90817	0
ADAM10	ADAM10	2.74099	0.511	NRCAM	NRCAM	5.07512	0.787037	Astrocyte_Telen_SLC1A2	Astrocyte_Dien_Mature_ATP1A2	3.90805	1
NECTIN3	NECTIN3	2.06616	0.383721	CADM1	CADM1	5.74898	0.938272	Astrocyte_Immature_ADGRV1	Neuron_Mixed_Habenula-NWD2_Str-CHAT_RAYLYL	3.90757	0
FGF13	FGF13	2.21801	0.399395	SCN8A	SCN8A	5.597	0.959	Neuron_Mixed_Thal-ZI-Post_PCDH15	Neuron_Inh_Str_MSN_DRD2_RARB	3.9075	0
CALM1	CALM1	1.47952	0.358025	GRM3	GRM3	6.33464	0.965	Neuron_Mixed_Habenula-NWD2_Str-CHAT_RAYLYL	Neuron_Inh_Str_MSN_DRD2_RARB	3.90708	0
IGF1	IGF1	2.77692	0.604938	INSR	INSR	5.03704	0.987654	Neuron_Mixed_Habenula-NWD2_Str-CHAT_RAYLYL	Neuron_Mixed_Habenula-NWD2_Str-CHAT_RAYLYL	3.90698	0
NRG1	NRG1	3.33599	0.765432	EGFR	EGFR	4.47646	0.762155	Neuron_Mixed_Habenula-NWD2_Str-CHAT_RAYLYL	Neuron_Inh_Str_MGE_IL1RAPL2	3.90623	0.001
EFNA5	EFNA5	5.93338	0.950617	EPHB6	EPHB6	1.87812	0.435	Neuron_Mixed_Habenula-NWD2_Str-CHAT_RAYLYL	Neuron_Inh_Str_MSN_DRD1_RARB	3.90575	0
NAMPT	NAMPT	2.74632	0.679012	INSR	INSR	5.06385	0.931	Neuron_Mixed_Habenula-NWD2_Str-CHAT_RAYLYL	Neuron_Inh_Str_MSN_DRD2_RARB	3.90509	0
ADAM10	ADAM10	2.37114	0.461422	NRCAM	NRCAM	5.43859	0.886	Neuron_Mixed_Thal-ZI-Post_PCDH15	Neuron_Inh_Str_MSN_DRD1_RARB	3.90487	1
APP	APP	5.09495	0.804841	LRP6	LRP6	2.71346	0.581921	Neuron_Mixed_Thal-ZI-Post_PCDH15	Neuron_Inh_Str_SST_TACR1	3.90421	0.039
FSTL5	FSTL5	4.69625	0.704992	CHL1	CHL1	3.11161	0.550681	Neuron_Mixed_Thal-ZI-Post_PCDH15	Neuron_Mixed_Thal-ZI-Post_PCDH15	3.90393	1
NCAM1	NCAM1	5.6014	0.863843	FGFR1	FGFR1	2.2055	0.555556	Neuron_Mixed_Thal-ZI-Post_PCDH15	Neuron_Mixed_Habenula-NWD2_Str-CHAT_RAYLYL	3.90345	0.005
FGF12	FGF12	6.06565	0.902	FGFR1	FGFR1	1.74107	0.335	Neuron_Inh_Str_MSN_Mature_ADCY5	Astrocyte_Telen_SLC1A2	3.90336	0
APP	APP	5.09495	0.804841	LRP6	LRP6	2.71118	0.477366	Neuron_Mixed_Thal-ZI-Post_PCDH15	Astrocyte_Dien_Mature_ATP1A2	3.90306	0.003
LGI1	LGI1	2.61615	0.549	ADAM22	ADAM22	5.18974	0.88042	Neuron_Inh_Str_Nacc_PBX3	Neuron_Inh_Str_MGE_IL1RAPL2	3.90295	0
NLGN2	NLGN2	1.45844	0.348	NRXN1	NRXN1	6.34736	0.969	Neuron_Inh_Str_MSN_DRD2_RARB	Neuron_Inh_Str_MSN_DRD2_RARB	3.9029	0.998
NRXN1	NRXN1	6.34736	0.969	NLGN2	NLGN2	1.45844	0.348	Neuron_Inh_Str_MSN_DRD2_RARB	Neuron_Inh_Str_MSN_DRD2_RARB	3.9029	0.998
APOE	APOE	4.09852	0.709302	LRP6	LRP6	3.70727	0.802469	Astrocyte_Immature_ADGRV1	Neuron_Mixed_Habenula-NWD2_Str-CHAT_RAYLYL	3.90289	0
ADAM10	ADAM10	2.0556	0.366255	CADM1	CADM1	5.74898	0.938272	Astrocyte_Dien_Mature_ATP1A2	Neuron_Mixed_Habenula-NWD2_Str-CHAT_RAYLYL	3.90229	0.995
VCL	VCL	2.24681	0.474576	ALK	ALK	5.55776	0.804	Neuron_Inh_Str_SST_TACR1	Neuron_Inh_Str_Nacc_PBX3	3.90229	0
CALM1	CALM1	2.17627	0.383721	RYR2	RYR2	5.62732	0.833585	Astrocyte_Immature_ADGRV1	Neuron_Mixed_Thal-ZI-Post_PCDH15	3.90179	0.004
LGI4	LGI4	2.6134	0.492	ADAM22	ADAM22	5.18974	0.88042	Astrocyte_Telen_SLC1A2	Neuron_Inh_Str_MGE_IL1RAPL2	3.90157	0
SLIT2	SLIT2	4.50986	0.813	ROBO2	ROBO2	3.29229	0.523256	Neuron_Inh_Str_MSN_DRD2_RARB	Astrocyte_Immature_ADGRV1	3.90107	0.815
PSEN1	PSEN1	3.14517	0.655367	NOTCH2	NOTCH2	4.65625	0.790698	Neuron_Inh_Str_SST_TACR1	Astrocyte_Immature_ADGRV1	3.90071	0
LRRC4B	LRRC4B	2.32842	0.456884	PTPRD	PTPRD	5.47269	0.91358	Neuron_Mixed_Thal-ZI-Post_PCDH15	Neuron_Mixed_Habenula-NWD2_Str-CHAT_RAYLYL	3.90056	0.795
NCAM1	NCAM1	6.05937	0.968	FGFR1	FGFR1	1.74107	0.335	Neuron_Inh_Str_MSN_DRD2_RARB	Astrocyte_Telen_SLC1A2	3.90022	0
AFDN	AFDN	4.18151	0.797	EPHA7	EPHA7	3.61782	0.674	Neuron_Inh_Str_MSN_DRD1_RARB	Neuron_Inh_Str_MSN_Mature_ADCY5	3.89967	0
CNTN2	CNTN2	1.83044	0.481481	NRCAM	NRCAM	5.96845	0.961	Neuron_Mixed_Habenula-NWD2_Str-CHAT_RAYLYL	Neuron_Inh_Str_MSN_DRD2_RARB	3.89945	0
MAML2	MAML2	3.14181	0.594	NOTCH2	NOTCH2	4.65625	0.790698	Neuron_Inh_Str_MSN_Mature_ADCY5	Astrocyte_Immature_ADGRV1	3.89903	0
EFEMP1	EFEMP1	5.44997	0.867	EGFR	EGFR	2.34709	0.44186	Astrocyte_Telen_SLC1A2	Astrocyte_Immature_ADGRV1	3.89853	0
APP	APP	5.09495	0.804841	LRP6	LRP6	2.70123	0.566	Neuron_Mixed_Thal-ZI-Post_PCDH15	Neuron_Inh_Str_Nacc_PBX3	3.89809	0
CADM3	CADM3	2.11659	0.530864	CADM1	CADM1	5.67857	0.837449	Neuron_Mixed_Habenula-NWD2_Str-CHAT_RAYLYL	Astrocyte_Dien_Mature_ATP1A2	3.89758	0
PSEN1	PSEN1	3.13881	0.634	NOTCH2	NOTCH2	4.65625	0.790698	Neuron_Inh_Str_Nacc_PBX3	Astrocyte_Immature_ADGRV1	3.89753	0
APOE	APOE	5.81646	0.877572	SDC2	SDC2	1.97847	0.383721	Astrocyte_Dien_Mature_ATP1A2	Astrocyte_Immature_ADGRV1	3.89747	0
LRRC4B	LRRC4B	2.6388	0.62963	PTPRS	PTPRS	5.1547	0.889	Neuron_Mixed_Habenula-NWD2_Str-CHAT_RAYLYL	Neuron_Inh_Str_Nacc_PBX3	3.89675	0
FGF14	FGF14	6.09467	0.864198	FGFR1	FGFR1	1.69827	0.341906	Astrocyte_Dien_Mature_ATP1A2	Neuron_Mixed_Thal-ZI-Post_PCDH15	3.89647	1
AFDN	AFDN	2.75622	0.517	EPHA7	EPHA7	5.03584	0.893	Astrocyte_Telen_SLC1A2	Neuron_Inh_Str_MSN_DRD2_RARB	3.89603	0
EFNA5	EFNA5	5.20749	0.802326	EPHB1	EPHB1	2.58264	0.432099	Astrocyte_Immature_ADGRV1	Astrocyte_Dien_Mature_ATP1A2	3.89506	0.051
RTN4	RTN4	3.90488	0.737188	CNTNAP1	CNTNAP1	3.88482	0.864198	Neuron_Inh_Str_MGE_IL1RAPL2	Neuron_Mixed_Habenula-NWD2_Str-CHAT_RAYLYL	3.89485	0
APOE	APOE	4.09852	0.709302	LRP1	LRP1	3.69107	0.783	Astrocyte_Immature_ADGRV1	Neuron_Inh_Str_MSN_DRD2_RARB	3.89479	0
SPON1	SPON1	2.28057	0.46	APP	APP	5.50803	0.915254	Neuron_Inh_Str_MSN_DRD1_RARB	Neuron_Inh_Str_SST_TACR1	3.8943	0.018
ITGAV	ITGAV	3.56336	0.602881	THY1	THY1	4.22462	0.786	Astrocyte_Dien_Mature_ATP1A2	Neuron_Inh_Str_MSN_Mature_ADCY5	3.89399	0
FSTL1	FSTL1	3.82	0.679	DIP2A	DIP2A	3.96689	0.768725	Astrocyte_Telen_SLC1A2	Neuron_Inh_Str_MGE_IL1RAPL2	3.89344	0
ADAM10	ADAM10	2.0556	0.366255	NRCAM	NRCAM	5.7311	0.887	Astrocyte_Dien_Mature_ATP1A2	Astrocyte_Telen_SLC1A2	3.89335	1
ADAM10	ADAM10	4.46691	0.875	TSPAN5	TSPAN5	3.3195	0.740741	Neuron_Inh_Str_MSN_DRD2_RARB	Neuron_Mixed_Habenula-NWD2_Str-CHAT_RAYLYL	3.8932	0.014
FGF13	FGF13	2.21801	0.399395	SCN8A	SCN8A	5.5674	0.950617	Neuron_Mixed_Thal-ZI-Post_PCDH15	Neuron_Mixed_Habenula-NWD2_Str-CHAT_RAYLYL	3.89271	0
SPTBN2	SPTBN2	2.49153	0.551	PTPRA	PTPRA	5.29316	0.916	Neuron_Inh_Str_MSN_DRD1_RARB	Neuron_Inh_Str_MSN_DRD1_RARB	3.89234	0
SLIT1	SLIT1	5.17646	0.938272	FLRT3	FLRT3	2.60765	0.62963	Neuron_Mixed_Habenula-NWD2_Str-CHAT_RAYLYL	Neuron_Mixed_Habenula-NWD2_Str-CHAT_RAYLYL	3.89205	0
NAMPT	NAMPT	2.74632	0.679012	INSR	INSR	5.03704	0.987654	Neuron_Mixed_Habenula-NWD2_Str-CHAT_RAYLYL	Neuron_Mixed_Habenula-NWD2_Str-CHAT_RAYLYL	3.89168	0
L1CAM	L1CAM	1.55508	0.355932	CNTN1	CNTN1	6.22757	0.934	Neuron_Inh_Str_SST_TACR1	Neuron_Inh_Str_Nacc_PBX3	3.89133	0
RTN4	RTN4	4.65647	0.826	CNTNAP1	CNTNAP1	3.12616	0.644	Neuron_Inh_Str_Nacc_PBX3	Neuron_Inh_Str_MSN_DRD1_RARB	3.89131	0
ITGAV	ITGAV	3.25088	0.593023	THY1	THY1	4.5314	0.903	Astrocyte_Immature_ADGRV1	Neuron_Inh_Str_MSN_DRD2_RARB	3.89114	0
EFNB2	EFNB2	2.01411	0.518519	GRM5	GRM5	5.76746	0.821483	Neuron_Mixed_Habenula-NWD2_Str-CHAT_RAYLYL	Neuron_Mixed_Thal-ZI-Post_PCDH15	3.89079	0.001
NTRK3	NTRK3	2.30883	0.398148	PTPRD	PTPRD	5.47269	0.91358	Astrocyte_Dien_Mature_ATP1A2	Neuron_Mixed_Habenula-NWD2_Str-CHAT_RAYLYL	3.89076	1
RGMA	RGMA	3.29693	0.591	NEO1	NEO1	4.48438	0.755814	Astrocyte_Telen_SLC1A2	Astrocyte_Immature_ADGRV1	3.89066	0
VCL	VCL	2.94329	0.648	ALK	ALK	4.83771	0.79661	Neuron_Inh_Str_MSN_DRD2_RARB	Neuron_Inh_Str_SST_TACR1	3.8905	0
EFNB2	EFNB2	1.68748	0.377	GRM5	GRM5	6.0926	0.932203	Neuron_Inh_Str_MSN_Mature_ADCY5	Neuron_Inh_Str_SST_TACR1	3.89004	0
NTRK3	NTRK3	2.14639	0.395349	PTPRS	PTPRS	5.63329	0.960452	Astrocyte_Immature_ADGRV1	Neuron_Inh_Str_SST_TACR1	3.88984	1
AFDN	AFDN	4.16182	0.785808	EPHA7	EPHA7	3.61782	0.674	Neuron_Inh_Str_MGE_IL1RAPL2	Neuron_Inh_Str_MSN_Mature_ADCY5	3.88982	0
LGI1	LGI1	2.56369	0.567	ADAM22	ADAM22	5.21578	0.936	Neuron_Inh_Str_MSN_DRD1_RARB	Neuron_Inh_Str_MSN_DRD2_RARB	3.88974	0
BCAN	BCAN	3.30262	0.559671	EGFR	EGFR	4.47646	0.762155	Astrocyte_Dien_Mature_ATP1A2	Neuron_Inh_Str_MGE_IL1RAPL2	3.88954	0
APOE	APOE	5.81646	0.877572	SORL1	SORL1	1.96135	0.429	Astrocyte_Dien_Mature_ATP1A2	Neuron_Inh_Str_MSN_Mature_ADCY5	3.88891	0
FARP2	FARP2	2.04795	0.405446	PLXNA2	PLXNA2	5.72954	0.950617	Neuron_Mixed_Thal-ZI-Post_PCDH15	Neuron_Mixed_Habenula-NWD2_Str-CHAT_RAYLYL	3.88875	0
SPON1	SPON1	2.26867	0.469	APP	APP	5.50803	0.915254	Neuron_Inh_Str_MSN_DRD2_RARB	Neuron_Inh_Str_SST_TACR1	3.88835	0.032
GPC3	GPC3	2.32865	0.449	UNC5C	UNC5C	5.4477	0.932	Neuron_Inh_Str_Nacc_PBX3	Neuron_Inh_Str_MSN_DRD2_RARB	3.88817	0
LRRC4B	LRRC4B	2.30284	0.44186	PTPRD	PTPRD	5.47269	0.91358	Astrocyte_Immature_ADGRV1	Neuron_Mixed_Habenula-NWD2_Str-CHAT_RAYLYL	3.88777	0.735
GDF1	GDF1	3.80399	0.639918	BMPR2	BMPR2	3.97153	0.688351	Astrocyte_Dien_Mature_ATP1A2	Neuron_Mixed_Thal-ZI-Post_PCDH15	3.88776	0
EFNA5	EFNA5	4.71016	0.783	EPHA3	EPHA3	3.0652	0.538765	Neuron_Inh_Str_MSN_Mature_ADCY5	Neuron_Inh_Str_MGE_IL1RAPL2	3.88768	0
L1CAM	L1CAM	1.55508	0.355932	FGFR2	FGFR2	6.21953	0.923	Neuron_Inh_Str_SST_TACR1	Astrocyte_Telen_SLC1A2	3.88731	0
IGF1	IGF1	3.39871	0.638418	IGF1R	IGF1R	4.37581	0.804205	Neuron_Inh_Str_SST_TACR1	Neuron_Inh_Str_MGE_IL1RAPL2	3.88726	0
AFDN	AFDN	2.75622	0.517	EPHA7	EPHA7	5.01825	0.875706	Astrocyte_Telen_SLC1A2	Neuron_Inh_Str_SST_TACR1	3.88723	0
RTN4	RTN4	3.93719	0.768362	RTN4RL1	RTN4RL1	3.83711	0.82716	Neuron_Inh_Str_SST_TACR1	Neuron_Mixed_Habenula-NWD2_Str-CHAT_RAYLYL	3.88715	0
RGMA	RGMA	3.29693	0.591	NEO1	NEO1	4.47536	0.763	Astrocyte_Telen_SLC1A2	Astrocyte_Telen_SLC1A2	3.88615	0
FSTL5	FSTL5	5.25188	0.91358	CNTN5	CNTN5	2.51919	0.463863	Neuron_Mixed_Habenula-NWD2_Str-CHAT_RAYLYL	Neuron_Inh_Str_MGE_IL1RAPL2	3.88554	1
GPI	GPI	4.49854	0.847458	AMFR	AMFR	3.27171	0.681	Neuron_Inh_Str_SST_TACR1	Neuron_Inh_Str_MSN_DRD1_RARB	3.88513	0
GDF1	GDF1	3.80399	0.639918	BMPR1A	BMPR1A	3.96589	0.851852	Astrocyte_Dien_Mature_ATP1A2	Neuron_Mixed_Habenula-NWD2_Str-CHAT_RAYLYL	3.88494	0
GPI	GPI	4.02743	0.664609	AMFR	AMFR	3.74244	0.787	Astrocyte_Dien_Mature_ATP1A2	Neuron_Inh_Str_MSN_DRD2_RARB	3.88493	0
NECTIN3	NECTIN3	2.02057	0.403417	CADM1	CADM1	5.74898	0.938272	Neuron_Inh_Str_MGE_IL1RAPL2	Neuron_Mixed_Habenula-NWD2_Str-CHAT_RAYLYL	3.88477	0
APP	APP	3.11202	0.546512	NOTCH2	NOTCH2	4.65625	0.790698	Astrocyte_Immature_ADGRV1	Astrocyte_Immature_ADGRV1	3.88413	0
RTN4	RTN4	4.30789	0.795	CNTNAP1	CNTNAP1	3.45708	0.731	Neuron_Inh_Str_MSN_DRD1_RARB	Neuron_Inh_Str_MSN_DRD2_RARB	3.88249	0
LGI4	LGI4	2.54899	0.446502	ADAM22	ADAM22	5.21578	0.936	Astrocyte_Dien_Mature_ATP1A2	Neuron_Inh_Str_MSN_DRD2_RARB	3.88239	0
FGF12	FGF12	6.06565	0.902	FGFR1	FGFR1	1.69827	0.341906	Neuron_Inh_Str_MSN_Mature_ADCY5	Neuron_Mixed_Thal-ZI-Post_PCDH15	3.88196	0
NRXN1	NRXN1	6.37475	0.945	NLGN3	NLGN3	1.38858	0.358025	Neuron_Inh_Str_MSN_DRD1_RARB	Neuron_Mixed_Habenula-NWD2_Str-CHAT_RAYLYL	3.88167	0.736
NLGN3	NLGN3	1.38858	0.358025	NRXN1	NRXN1	6.37475	0.945	Neuron_Mixed_Habenula-NWD2_Str-CHAT_RAYLYL	Neuron_Inh_Str_MSN_DRD1_RARB	3.88167	0.736
L1CAM	L1CAM	1.85085	0.469136	CNTN1	CNTN1	5.91201	0.909	Neuron_Mixed_Habenula-NWD2_Str-CHAT_RAYLYL	Neuron_Inh_Str_MSN_DRD1_RARB	3.88143	0
EFNA5	EFNA5	5.96911	0.954802	EPHA3	EPHA3	1.79345	0.389831	Neuron_Inh_Str_SST_TACR1	Neuron_Inh_Str_SST_TACR1	3.88128	0
VEGFA	VEGFA	1.37857	0.333	GRIN2B	GRIN2B	6.38235	0.949	Neuron_Inh_Str_MSN_DRD2_RARB	Neuron_Inh_Str_Nacc_PBX3	3.88046	0
NRG1	NRG1	2.56234	0.519774	NETO2	NETO2	5.19716	0.854	Neuron_Inh_Str_SST_TACR1	Neuron_Inh_Str_MSN_DRD1_RARB	3.87975	0.995
NFASC	NFASC	4.63331	0.847	CNTNAP1	CNTN1_CNTNAP1	3.12616	0.644	Neuron_Inh_Str_Nacc_PBX3	Neuron_Inh_Str_MSN_DRD1_RARB	3.87973	0
FGF9	FGF9	1.53969	0.337714	FGFR2	FGFR2	6.21953	0.923	Neuron_Inh_Str_MGE_IL1RAPL2	Astrocyte_Telen_SLC1A2	3.87961	0
GDF1	GDF1	3.00843	0.553	BMPR2	BMPR2	4.75035	0.802326	Astrocyte_Telen_SLC1A2	Astrocyte_Immature_ADGRV1	3.87939	0
NTN1	NTN1	3.27406	0.593023	NEO1	NEO1	4.48438	0.755814	Astrocyte_Immature_ADGRV1	Astrocyte_Immature_ADGRV1	3.87922	0
ADAM10	ADAM10	2.37114	0.461422	CADM1	CADM1	5.38714	0.869	Neuron_Mixed_Thal-ZI-Post_PCDH15	Neuron_Inh_Str_MSN_DRD1_RARB	3.87914	1
BCAN	BCAN	3.30262	0.559671	NRCAM	NRCAM	4.45533	0.733737	Astrocyte_Dien_Mature_ATP1A2	Neuron_Mixed_Thal-ZI-Post_PCDH15	3.87898	0
NCAM1	NCAM1	6.05937	0.968	FGFR1	FGFR1	1.69827	0.341906	Neuron_Inh_Str_MSN_DRD2_RARB	Neuron_Mixed_Thal-ZI-Post_PCDH15	3.87882	0
ADAM10	ADAM10	4.12303	0.772	CADM1	CADM1	3.63176	0.646	Neuron_Inh_Str_Nacc_PBX3	Neuron_Inh_Str_MSN_Mature_ADCY5	3.87739	1
FARP2	FARP2	3.32444	0.728395	PLXNA4	PLXNA4	4.42955	0.785808	Neuron_Mixed_Habenula-NWD2_Str-CHAT_RAYLYL	Neuron_Inh_Str_MGE_IL1RAPL2	3.87699	0
LGI1	LGI1	2.56369	0.567	ADAM22	ADAM22	5.18974	0.88042	Neuron_Inh_Str_MSN_DRD1_RARB	Neuron_Inh_Str_MGE_IL1RAPL2	3.87671	0
CALM1	CALM1	2.17627	0.383721	KCNQ3	KCNQ3	5.57692	0.898305	Astrocyte_Immature_ADGRV1	Neuron_Inh_Str_SST_TACR1	3.87659	0
RGMA	RGMA	3.12346	0.593023	BMPR1B	BMPR1B	4.6294	0.824	Astrocyte_Immature_ADGRV1	Neuron_Inh_Str_MSN_DRD2_RARB	3.87643	0
SORBS1	SORBS1	5.45132	0.962963	ITGB5	ITGB5	2.30079	0.44186	Neuron_Mixed_Habenula-NWD2_Str-CHAT_RAYLYL	Astrocyte_Immature_ADGRV1	3.87606	0.002
APOE	APOE	5.24598	0.844	SORL1	SORL1	2.50554	0.531073	Astrocyte_Telen_SLC1A2	Neuron_Inh_Str_SST_TACR1	3.87576	0
EFNA5	EFNA5	4.71016	0.783	EPHA4	EPHA4	3.04112	0.527	Neuron_Inh_Str_MSN_Mature_ADCY5	Astrocyte_Telen_SLC1A2	3.87564	0.044
APP	APP	5.02321	0.823	LRP1	LRP1	2.72801	0.526475	Neuron_Inh_Str_MSN_Mature_ADCY5	Neuron_Mixed_Thal-ZI-Post_PCDH15	3.87561	0.999
MAML2	MAML2	5.7371	0.841564	NOTCH1	NOTCH1	2.0129	0.384	Astrocyte_Dien_Mature_ATP1A2	Astrocyte_Telen_SLC1A2	3.875	0
NTN1	NTN1	3.27406	0.593023	NEO1	NEO1	4.47536	0.763	Astrocyte_Immature_ADGRV1	Astrocyte_Telen_SLC1A2	3.87471	0
LRRC4B	LRRC4B	2.56012	0.581	PTPRS	PTPRS	5.18568	0.910644	Neuron_Inh_Str_MSN_DRD2_RARB	Neuron_Inh_Str_MGE_IL1RAPL2	3.8729	0
ADAM10	ADAM10	2.0556	0.366255	NRCAM	NRCAM	5.69014	0.926554	Astrocyte_Dien_Mature_ATP1A2	Neuron_Inh_Str_SST_TACR1	3.87287	1
L1CAM	L1CAM	1.85085	0.469136	CNTN1	CNTN1	5.89435	0.857791	Neuron_Mixed_Habenula-NWD2_Str-CHAT_RAYLYL	Neuron_Mixed_Thal-ZI-Post_PCDH15	3.8726	0
APP	APP	2.14394	0.380658	DCC	DCC	5.60089	0.791225	Astrocyte_Dien_Mature_ATP1A2	Neuron_Mixed_Thal-ZI-Post_PCDH15	3.87242	1
NECTIN3	NECTIN3	2.06616	0.383721	CADM1	CADM1	5.67857	0.837449	Astrocyte_Immature_ADGRV1	Astrocyte_Dien_Mature_ATP1A2	3.87237	0
LGI1	LGI1	2.34438	0.508	ADAM23	ADAM23	5.40023	0.891	Neuron_Inh_Str_MSN_Mature_ADCY5	Neuron_Inh_Str_MSN_DRD1_RARB	3.8723	0
CNTN2	CNTN2	1.83044	0.481481	CNTN1	CNTN1	5.91201	0.909	Neuron_Mixed_Habenula-NWD2_Str-CHAT_RAYLYL	Neuron_Inh_Str_MSN_DRD1_RARB	3.87123	0.004
RTN4	RTN4	3.90488	0.737188	RTN4RL1	RTN4RL1	3.83711	0.82716	Neuron_Inh_Str_MGE_IL1RAPL2	Neuron_Mixed_Habenula-NWD2_Str-CHAT_RAYLYL	3.87099	0
SLIT2	SLIT2	2.14042	0.373676	DCC	DCC	5.60089	0.791225	Neuron_Mixed_Thal-ZI-Post_PCDH15	Neuron_Mixed_Thal-ZI-Post_PCDH15	3.87066	0
PTN	PTN	2.18304	0.506173	ALK	ALK	5.55776	0.804	Neuron_Mixed_Habenula-NWD2_Str-CHAT_RAYLYL	Neuron_Inh_Str_Nacc_PBX3	3.8704	0
LPL	LPL	3.02127	0.646	LRP1	LRP1	4.71915	0.759259	Neuron_Inh_Str_MSN_DRD2_RARB	Astrocyte_Dien_Mature_ATP1A2	3.87021	0
LGI4	LGI4	2.54899	0.446502	ADAM22	ADAM22	5.18974	0.88042	Astrocyte_Dien_Mature_ATP1A2	Neuron_Inh_Str_MGE_IL1RAPL2	3.86937	0
EFNA5	EFNA5	3.2568	0.627	EPHA7	EPHA7	4.48167	0.864198	Neuron_Inh_Str_Nacc_PBX3	Neuron_Mixed_Habenula-NWD2_Str-CHAT_RAYLYL	3.86924	0.158
RGMB	RGMB	1.42177	0.332	BMPR1B	BMPR1B	6.31632	0.895349	Neuron_Inh_Str_MSN_DRD2_RARB	Astrocyte_Immature_ADGRV1	3.86905	0
APP	APP	5.02321	0.823	LRP6	LRP6	2.71346	0.581921	Neuron_Inh_Str_MSN_Mature_ADCY5	Neuron_Inh_Str_SST_TACR1	3.86834	0.073
NLGN3	NLGN3	1.38858	0.358025	NRXN1	NRXN1	6.34736	0.969	Neuron_Mixed_Habenula-NWD2_Str-CHAT_RAYLYL	Neuron_Inh_Str_MSN_DRD2_RARB	3.86797	0.779
NRXN1	NRXN1	6.34736	0.969	NLGN3	NLGN3	1.38858	0.358025	Neuron_Inh_Str_MSN_DRD2_RARB	Neuron_Mixed_Habenula-NWD2_Str-CHAT_RAYLYL	3.86797	0.779
FARP2	FARP2	3.5776	0.756	PLXNA2	PLXNA2	4.15832	0.761	Neuron_Inh_Str_MSN_DRD2_RARB	Neuron_Inh_Str_MSN_Mature_ADCY5	3.86796	0
SLIT2	SLIT2	4.50986	0.813	DCC	DCC	3.22598	0.5	Neuron_Inh_Str_MSN_DRD2_RARB	Astrocyte_Immature_ADGRV1	3.86792	0.012
APP	APP	5.02321	0.823	LRP6	LRP6	2.71118	0.477366	Neuron_Inh_Str_MSN_Mature_ADCY5	Astrocyte_Dien_Mature_ATP1A2	3.8672	0.003
GDF1	GDF1	3.80399	0.639918	BMPR1A	BMPR1A	3.93033	0.692	Astrocyte_Dien_Mature_ATP1A2	Astrocyte_Telen_SLC1A2	3.86716	0
ADAM10	ADAM10	2.0556	0.366255	CADM1	CADM1	5.67857	0.837449	Astrocyte_Dien_Mature_ATP1A2	Astrocyte_Dien_Mature_ATP1A2	3.86708	1
CALM1	CALM1	2.17627	0.383721	PTPRA	PTPRA	5.55696	0.877458	Astrocyte_Immature_ADGRV1	Neuron_Mixed_Thal-ZI-Post_PCDH15	3.86661	0
LGI1	LGI1	3.71576	0.676741	ADAM22	ADAM22	4.01742	0.677761	Neuron_Inh_Str_MGE_IL1RAPL2	Neuron_Mixed_Thal-ZI-Post_PCDH15	3.86659	0
NFASC	NFASC	4.27592	0.802891	CNTNAP1	CNTN1_CNTNAP1	3.45708	0.731	Neuron_Inh_Str_MGE_IL1RAPL2	Neuron_Inh_Str_MSN_DRD2_RARB	3.8665	0
SPTBN2	SPTBN2	2.73128	0.615	PTPRA	PTPRA	5.0015	0.89	Neuron_Inh_Str_MSN_DRD2_RARB	Neuron_Inh_Str_Nacc_PBX3	3.86639	0
APP	APP	5.90875	0.97	TNFRSF21	TNFRSF21	1.82398	0.395532	Neuron_Inh_Str_MSN_DRD2_RARB	Neuron_Inh_Str_MGE_IL1RAPL2	3.86636	0
ADAM10	ADAM10	3.2757	0.593023	NRCAM	NRCAM	4.45533	0.733737	Astrocyte_Immature_ADGRV1	Neuron_Mixed_Thal-ZI-Post_PCDH15	3.86551	1
PTN	PTN	5.29682	0.85	PTPRB	PTPRB	2.43403	0.525	Astrocyte_Telen_SLC1A2	Neuron_Inh_Str_MSN_DRD1_RARB	3.86543	0
CADM3	CADM3	2.34366	0.546	CADM1	CADM1	5.38714	0.869	Neuron_Inh_Str_MSN_DRD2_RARB	Neuron_Inh_Str_MSN_DRD1_RARB	3.8654	0
CADM3	CADM3	2.64021	0.570621	CADM1	CADM1	5.09028	0.770045	Neuron_Inh_Str_SST_TACR1	Neuron_Mixed_Thal-ZI-Post_PCDH15	3.86525	0
LRRC4B	LRRC4B	2.25778	0.499	PTPRD	PTPRD	5.47269	0.91358	Neuron_Inh_Str_MSN_DRD1_RARB	Neuron_Mixed_Habenula-NWD2_Str-CHAT_RAYLYL	3.86524	0.841
PSEN1	PSEN1	3.14517	0.655367	NOTCH2	NOTCH2	4.58348	0.776	Neuron_Inh_Str_SST_TACR1	Astrocyte_Telen_SLC1A2	3.86433	0
IGF1	IGF1	2.77692	0.604938	IGF1R	IGF1R	4.95047	0.847458	Neuron_Mixed_Habenula-NWD2_Str-CHAT_RAYLYL	Neuron_Inh_Str_SST_TACR1	3.8637	0
CNTN1	CNTN1	6.29537	0.971	NOTCH2	NOTCH2	1.43201	0.337	Neuron_Inh_Str_MSN_DRD2_RARB	Neuron_Inh_Str_MSN_DRD2_RARB	3.86369	0.829
EFNA5	EFNA5	5.93338	0.950617	EPHA3	EPHA3	1.79345	0.389831	Neuron_Mixed_Habenula-NWD2_Str-CHAT_RAYLYL	Neuron_Inh_Str_SST_TACR1	3.86341	0
GPI	GPI	4.49854	0.847458	AMFR	AMFR	3.22819	0.647	Neuron_Inh_Str_SST_TACR1	Neuron_Inh_Str_MSN_Mature_ADCY5	3.86337	0
FSTL5	FSTL5	5.71999	0.860465	CHL1	CHL1	2.00671	0.427	Astrocyte_Immature_ADGRV1	Neuron_Inh_Str_MSN_Mature_ADCY5	3.86335	0.991
MAML2	MAML2	3.14181	0.594	NOTCH2	NOTCH2	4.58348	0.776	Neuron_Inh_Str_MSN_Mature_ADCY5	Astrocyte_Telen_SLC1A2	3.86264	0
CALM1	CALM1	2.17627	0.383721	GRM3	GRM3	5.54886	0.871	Astrocyte_Immature_ADGRV1	Neuron_Inh_Str_MSN_DRD1_RARB	3.86257	0
CNTN2	CNTN2	1.83044	0.481481	CNTN1	CNTN1	5.89435	0.857791	Neuron_Mixed_Habenula-NWD2_Str-CHAT_RAYLYL	Neuron_Mixed_Thal-ZI-Post_PCDH15	3.8624	0.004
APP	APP	5.02321	0.823	LRP6	LRP6	2.70123	0.566	Neuron_Inh_Str_MSN_Mature_ADCY5	Neuron_Inh_Str_Nacc_PBX3	3.86222	0.006
CCL25	CCL25	1.60961	0.432099	GRM7	GRM7	6.11415	0.931669	Neuron_Mixed_Habenula-NWD2_Str-CHAT_RAYLYL	Neuron_Inh_Str_MGE_IL1RAPL2	3.86188	0
PSEN1	PSEN1	3.13881	0.634	NOTCH2	NOTCH2	4.58348	0.776	Neuron_Inh_Str_Nacc_PBX3	Astrocyte_Telen_SLC1A2	3.86114	0
CNTN6	CNTN6	2.78703	0.576271	PTPRG	PTPRG	4.93489	0.848	Neuron_Inh_Str_SST_TACR1	Neuron_Inh_Str_MSN_DRD1_RARB	3.86096	0
APP	APP	5.09495	0.804841	LRP6	LRP6	2.62651	0.549	Neuron_Mixed_Thal-ZI-Post_PCDH15	Neuron_Inh_Str_MSN_Mature_ADCY5	3.86073	0.01
JAM3	JAM3	5.30007	0.936	ITGB1	ITGB1	2.41996	0.525424	Neuron_Inh_Str_MSN_DRD2_RARB	Neuron_Inh_Str_SST_TACR1	3.86001	0
EFNA5	EFNA5	5.96911	0.954802	EPHA3	EPHA3	1.75087	0.357	Neuron_Inh_Str_SST_TACR1	Neuron_Inh_Str_MSN_Mature_ADCY5	3.85999	0
AFDN	AFDN	4.1009	0.79096	EPHA7	EPHA7	3.61782	0.674	Neuron_Inh_Str_SST_TACR1	Neuron_Inh_Str_MSN_Mature_ADCY5	3.85936	0
TAC1	TAC1	2.23212	0.434	TACR1	TACR1	5.48597	0.86728	Neuron_Inh_Str_MSN_DRD1_RARB	Neuron_Inh_Str_MGE_IL1RAPL2	3.85904	0
NLGN2	NLGN2	1.45844	0.348	NRXN1	NRXN1	6.2594	0.837209	Neuron_Inh_Str_MSN_DRD2_RARB	Astrocyte_Immature_ADGRV1	3.85892	0.901
NRXN1	NRXN1	6.2594	0.837209	NLGN2	NLGN2	1.45844	0.348	Astrocyte_Immature_ADGRV1	Neuron_Inh_Str_MSN_DRD2_RARB	3.85892	0.901
CALM1	CALM1	2.17627	0.383721	PTPRA	PTPRA	5.54062	0.932203	Astrocyte_Immature_ADGRV1	Neuron_Inh_Str_SST_TACR1	3.85844	0
PTN	PTN	5.29682	0.85	ALK	ALK	2.41959	0.397882	Astrocyte_Telen_SLC1A2	Neuron_Mixed_Thal-ZI-Post_PCDH15	3.85821	0
CADM3	CADM3	2.11659	0.530864	CADM1	CADM1	5.59967	0.912	Neuron_Mixed_Habenula-NWD2_Str-CHAT_RAYLYL	Neuron_Inh_Str_MSN_DRD2_RARB	3.85813	0
IL1RAPL1	IL1RAPL1	5.63669	0.7882	PTPRF	PTPRF	2.07957	0.448	Neuron_Mixed_Thal-ZI-Post_PCDH15	Neuron_Inh_Str_Nacc_PBX3	3.85813	0
RTN4	RTN4	4.59003	0.872	CNTNAP1	CNTNAP1	3.12616	0.644	Neuron_Inh_Str_MSN_DRD2_RARB	Neuron_Inh_Str_MSN_DRD1_RARB	3.8581	0
RGMA	RGMA	3.12346	0.593023	BMPR2	BMPR2	4.59265	0.836	Astrocyte_Immature_ADGRV1	Neuron_Inh_Str_Nacc_PBX3	3.85805	0
LRRC4B	LRRC4B	2.56012	0.581	PTPRS	PTPRS	5.1547	0.889	Neuron_Inh_Str_MSN_DRD2_RARB	Neuron_Inh_Str_Nacc_PBX3	3.85741	0
FGF13	FGF13	2.46758	0.504	FGFR2	FGFR2	5.24702	0.813953	Neuron_Inh_Str_MSN_Mature_ADCY5	Astrocyte_Immature_ADGRV1	3.8573	0
FGF13	FGF13	2.11592	0.423729	SCN8A	SCN8A	5.597	0.959	Neuron_Inh_Str_SST_TACR1	Neuron_Inh_Str_MSN_DRD2_RARB	3.85646	0
EFNA5	EFNA5	5.63207	0.892247	EPHB6	EPHB6	2.08079	0.442	Neuron_Inh_Str_MGE_IL1RAPL2	Neuron_Inh_Str_MSN_Mature_ADCY5	3.85643	0
NTRK3	NTRK3	5.88974	0.921	PTPRF	PTPRF	1.8229	0.35	Neuron_Inh_Str_Nacc_PBX3	Astrocyte_Telen_SLC1A2	3.85632	0
FGF13	FGF13	3.23567	0.62963	EGFR	EGFR	4.47646	0.762155	Neuron_Mixed_Habenula-NWD2_Str-CHAT_RAYLYL	Neuron_Inh_Str_MGE_IL1RAPL2	3.85606	0
APOE	APOE	5.81646	0.877572	SORL1	SORL1	1.89539	0.342593	Astrocyte_Dien_Mature_ATP1A2	Astrocyte_Dien_Mature_ATP1A2	3.85593	0
ITGAV	ITGAV	3.56336	0.602881	THY1	THY1	4.14765	0.817	Astrocyte_Dien_Mature_ATP1A2	Neuron_Inh_Str_MSN_DRD1_RARB	3.8555	0
ANGPT1	ANGPT1	4.95355	0.864198	ITGB1	ITGB1	2.75679	0.576873	Neuron_Mixed_Habenula-NWD2_Str-CHAT_RAYLYL	Neuron_Inh_Str_MGE_IL1RAPL2	3.85517	0
ADAM10	ADAM10	4.12303	0.772	TSPAN5	TSPAN5	3.58622	0.63	Neuron_Inh_Str_Nacc_PBX3	Astrocyte_Telen_SLC1A2	3.85462	0
LRRC4B	LRRC4B	2.7358	0.581921	PTPRD	PTPRD	4.97342	0.82	Neuron_Inh_Str_SST_TACR1	Astrocyte_Telen_SLC1A2	3.85461	0.965
SORBS1	SORBS1	5.22084	0.903955	ITGB5	ITGB5	2.48827	0.471	Neuron_Inh_Str_SST_TACR1	Astrocyte_Telen_SLC1A2	3.85455	0
RGMA	RGMA	3.12346	0.593023	BMPR2	BMPR2	4.58452	0.733539	Astrocyte_Immature_ADGRV1	Astrocyte_Dien_Mature_ATP1A2	3.85399	0
FSTL5	FSTL5	6.11795	0.95	SDK2	SDK2	1.58976	0.338	Neuron_Inh_Str_MSN_DRD2_RARB	Neuron_Inh_Str_MSN_Mature_ADCY5	3.85386	0
ADAM10	ADAM10	2.74099	0.511	NRCAM	NRCAM	4.9667	0.802326	Astrocyte_Telen_SLC1A2	Astrocyte_Immature_ADGRV1	3.85385	1
CALM1	CALM1	1.47952	0.358025	RYR2	RYR2	6.22758	0.926554	Neuron_Mixed_Habenula-NWD2_Str-CHAT_RAYLYL	Neuron_Inh_Str_SST_TACR1	3.85355	0.031
LGI4	LGI4	2.43677	0.476744	ADAM23	ADAM23	5.27012	0.950617	Astrocyte_Immature_ADGRV1	Neuron_Mixed_Habenula-NWD2_Str-CHAT_RAYLYL	3.85345	0
LRRC4B	LRRC4B	2.07293	0.393	PTPRS	PTPRS	5.63329	0.960452	Astrocyte_Telen_SLC1A2	Neuron_Inh_Str_SST_TACR1	3.85311	0
APOE	APOE	5.81646	0.877572	SCARB1	SCARB1	1.88974	0.405	Astrocyte_Dien_Mature_ATP1A2	Neuron_Inh_Str_Nacc_PBX3	3.8531	0
GPI	GPI	4.5959	0.897	NTRK1	NTRK1	3.10968	0.753086	Neuron_Inh_Str_MSN_DRD2_RARB	Neuron_Mixed_Habenula-NWD2_Str-CHAT_RAYLYL	3.85279	0
IL1RAPL1	IL1RAPL1	5.63669	0.7882	PTPRS	PTPRS	2.06883	0.372428	Neuron_Mixed_Thal-ZI-Post_PCDH15	Astrocyte_Dien_Mature_ATP1A2	3.85276	1
APP	APP	5.50803	0.915254	LRP6	LRP6	2.19659	0.438729	Neuron_Inh_Str_SST_TACR1	Neuron_Mixed_Thal-ZI-Post_PCDH15	3.85231	0.115
PTN	PTN	5.29682	0.85	PTPRS	PTPRS	2.40733	0.458	Astrocyte_Telen_SLC1A2	Astrocyte_Telen_SLC1A2	3.85208	0
CALM1	CALM1	1.47952	0.358025	PTPRA	PTPRA	6.22364	0.94186	Neuron_Mixed_Habenula-NWD2_Str-CHAT_RAYLYL	Astrocyte_Immature_ADGRV1	3.85158	0
ADAM10	ADAM10	2.74099	0.511	NRCAM	NRCAM	4.96132	0.91358	Astrocyte_Telen_SLC1A2	Neuron_Mixed_Habenula-NWD2_Str-CHAT_RAYLYL	3.85115	1
L1CAM	L1CAM	1.55508	0.355932	PTPRZ1	PTPRZ1	6.14659	0.872093	Neuron_Inh_Str_SST_TACR1	Astrocyte_Immature_ADGRV1	3.85084	0
FGF9	FGF9	1.4818	0.355	FGFR2	FGFR2	6.21953	0.923	Neuron_Inh_Str_MSN_DRD2_RARB	Astrocyte_Telen_SLC1A2	3.85066	0
PTN	PTN	5.29682	0.85	CDH10	CDH10	2.40355	0.453488	Astrocyte_Telen_SLC1A2	Astrocyte_Immature_ADGRV1	3.85018	0
EFNB2	EFNB2	1.78339	0.41	EPHA6	EPHA6	5.91638	0.878	Neuron_Inh_Str_MSN_DRD2_RARB	Neuron_Inh_Str_MSN_Mature_ADCY5	3.84988	0
NECTIN3	NECTIN3	2.02057	0.403417	CADM1	CADM1	5.67857	0.837449	Neuron_Inh_Str_MGE_IL1RAPL2	Astrocyte_Dien_Mature_ATP1A2	3.84957	0
NRG1	NRG1	4.21843	0.660972	LGR4	LGR4	3.47956	0.777778	Neuron_Inh_Str_MGE_IL1RAPL2	Neuron_Mixed_Habenula-NWD2_Str-CHAT_RAYLYL	3.84899	0
ADAM10	ADAM10	4.46691	0.875	EPHA3	EPHA3	3.23077	0.679012	Neuron_Inh_Str_MSN_DRD2_RARB	Neuron_Mixed_Habenula-NWD2_Str-CHAT_RAYLYL	3.84884	0
FARP2	FARP2	3.5776	0.756	PLXNA4	PLXNA4	4.11974	0.768362	Neuron_Inh_Str_MSN_DRD2_RARB	Neuron_Inh_Str_SST_TACR1	3.84867	0
FGFR3	FGFR3	2.50536	0.435185	EPHA4	EPHA4	5.19091	0.8318	Astrocyte_Dien_Mature_ATP1A2	Neuron_Inh_Str_MGE_IL1RAPL2	3.84814	0
SLIT1	SLIT1	5.17646	0.938272	ROBO2	ROBO2	2.51954	0.481	Neuron_Mixed_Habenula-NWD2_Str-CHAT_RAYLYL	Neuron_Inh_Str_Nacc_PBX3	3.848	0.261
APP	APP	3.11202	0.546512	NOTCH2	NOTCH2	4.58348	0.776	Astrocyte_Immature_ADGRV1	Astrocyte_Telen_SLC1A2	3.84775	0
NTRK3	NTRK3	3.83232	0.669	PTPRD	PTPRD	3.8617	0.631687	Astrocyte_Telen_SLC1A2	Astrocyte_Dien_Mature_ATP1A2	3.84701	1
MEGF10	MEGF10	3.25487	0.581395	ABCA1	ABCA1	4.43736	0.751	Astrocyte_Immature_ADGRV1	Astrocyte_Telen_SLC1A2	3.84612	0
FARP2	FARP2	3.5776	0.756	PLXNA2	PLXNA2	4.11319	0.787	Neuron_Inh_Str_MSN_DRD2_RARB	Neuron_Inh_Str_MSN_DRD1_RARB	3.84539	0
FSTL5	FSTL5	5.25188	0.91358	CNTN5	CNTN5	2.43875	0.54321	Neuron_Mixed_Habenula-NWD2_Str-CHAT_RAYLYL	Neuron_Mixed_Habenula-NWD2_Str-CHAT_RAYLYL	3.84532	0.993
RTN4	RTN4	3.77616	0.673	CNTNAP1	CNTNAP1	3.91401	0.749	Astrocyte_Telen_SLC1A2	Neuron_Inh_Str_MSN_Mature_ADCY5	3.84508	0
EFNA5	EFNA5	4.99782	0.789	EPHA10	EPHA10	2.69173	0.605	Astrocyte_Telen_SLC1A2	Neuron_Inh_Str_MSN_DRD2_RARB	3.84478	0
CNTN2	CNTN2	1.83044	0.481481	NRCAM	NRCAM	5.85898	0.917	Neuron_Mixed_Habenula-NWD2_Str-CHAT_RAYLYL	Neuron_Inh_Str_Nacc_PBX3	3.84471	0
EFNA5	EFNA5	4.99782	0.789	EPHB1	EPHB1	2.69115	0.481089	Astrocyte_Telen_SLC1A2	Neuron_Mixed_Thal-ZI-Post_PCDH15	3.84449	0.001
EFNA5	EFNA5	5.60708	0.932	EPHB6	EPHB6	2.08079	0.442	Neuron_Inh_Str_MSN_DRD2_RARB	Neuron_Inh_Str_MSN_Mature_ADCY5	3.84394	0
FBN1	FBN1	4.37862	0.801	ITGB1	ITGB1	3.30615	0.777778	Neuron_Inh_Str_MSN_DRD1_RARB	Neuron_Mixed_Habenula-NWD2_Str-CHAT_RAYLYL	3.84239	0
EFNA5	EFNA5	5.23565	0.87	EPHA10	EPHA10	2.44908	0.604938	Neuron_Inh_Str_MSN_DRD1_RARB	Neuron_Mixed_Habenula-NWD2_Str-CHAT_RAYLYL	3.84237	0
PLTP	PLTP	3.2472	0.616279	ABCA1	ABCA1	4.43736	0.751	Astrocyte_Immature_ADGRV1	Astrocyte_Telen_SLC1A2	3.84228	0
EFNA5	EFNA5	5.93338	0.950617	EPHA3	EPHA3	1.75087	0.357	Neuron_Mixed_Habenula-NWD2_Str-CHAT_RAYLYL	Neuron_Inh_Str_MSN_Mature_ADCY5	3.84212	0
ADAM10	ADAM10	3.2757	0.593023	CADM1	CADM1	4.40771	0.757062	Astrocyte_Immature_ADGRV1	Neuron_Inh_Str_SST_TACR1	3.8417	0.997
FGF13	FGF13	2.11592	0.423729	SCN8A	SCN8A	5.5674	0.950617	Neuron_Inh_Str_SST_TACR1	Neuron_Mixed_Habenula-NWD2_Str-CHAT_RAYLYL	3.84166	0
IGF1	IGF1	2.77692	0.604938	IGF1R	IGF1R	4.90635	0.826	Neuron_Mixed_Habenula-NWD2_Str-CHAT_RAYLYL	Neuron_Inh_Str_MSN_Mature_ADCY5	3.84164	0
LRRC4B	LRRC4B	2.21046	0.470434	PTPRD	PTPRD	5.47269	0.91358	Neuron_Inh_Str_MGE_IL1RAPL2	Neuron_Mixed_Habenula-NWD2_Str-CHAT_RAYLYL	3.84158	0.882
PSAP	PSAP	3.74221	0.621399	LRP1	LRP1	3.9398	0.697674	Astrocyte_Dien_Mature_ATP1A2	Astrocyte_Immature_ADGRV1	3.84101	0
EFNA5	EFNA5	4.71016	0.783	EPHA4	EPHA4	2.9718	0.567	Neuron_Inh_Str_MSN_Mature_ADCY5	Neuron_Inh_Str_Nacc_PBX3	3.84098	0.129
APP	APP	3.11202	0.546512	DCC	DCC	4.56992	0.82716	Astrocyte_Immature_ADGRV1	Neuron_Mixed_Habenula-NWD2_Str-CHAT_RAYLYL	3.84097	0.996
EFNA5	EFNA5	5.63207	0.892247	EPHA4	EPHA4	2.04872	0.381241	Neuron_Inh_Str_MGE_IL1RAPL2	Neuron_Mixed_Thal-ZI-Post_PCDH15	3.84039	0.175
ALCAM	ALCAM	2.78306	0.469136	CHL1	CHL1	4.89709	0.91358	Astrocyte_Dien_Mature_ATP1A2	Neuron_Mixed_Habenula-NWD2_Str-CHAT_RAYLYL	3.84008	0.698
FBN1	FBN1	4.37399	0.819209	ITGB1	ITGB1	3.30615	0.777778	Neuron_Inh_Str_SST_TACR1	Neuron_Mixed_Habenula-NWD2_Str-CHAT_RAYLYL	3.84007	0
EFNA5	EFNA5	5.23565	0.87	EPHA3	EPHA3	2.44367	0.487	Neuron_Inh_Str_MSN_DRD1_RARB	Neuron_Inh_Str_MSN_DRD1_RARB	3.83966	0
COL19A1	COL19A1	5.35321	0.800263	ITGA11	ITGA11_ITGB1	2.32433	0.531	Neuron_Inh_Str_MGE_IL1RAPL2	Neuron_Inh_Str_MSN_DRD2_RARB	3.83877	0
EFNA5	EFNA5	3.2568	0.627	EPHA7	EPHA7	4.4207	0.79	Neuron_Inh_Str_Nacc_PBX3	Neuron_Inh_Str_MSN_DRD1_RARB	3.83875	0.008
FGF13	FGF13	2.21801	0.399395	FGFR2	FGFR2	5.45936	0.822016	Neuron_Mixed_Thal-ZI-Post_PCDH15	Astrocyte_Dien_Mature_ATP1A2	3.83868	0
DSCAM	DSCAM	5.20722	0.813	DCC	DCC	2.4695	0.437582	Neuron_Inh_Str_MSN_Mature_ADCY5	Neuron_Inh_Str_MGE_IL1RAPL2	3.83836	1
RTN4	RTN4	4.65647	0.826	LINGO1	LINGO1	3.02014	0.728395	Neuron_Inh_Str_Nacc_PBX3	Neuron_Mixed_Habenula-NWD2_Str-CHAT_RAYLYL	3.8383	0
SHANK1	SHANK1	4.29725	0.901235	ADGRL1	ADGRL1	3.37913	0.671	Neuron_Mixed_Habenula-NWD2_Str-CHAT_RAYLYL	Neuron_Inh_Str_MSN_Mature_ADCY5	3.83819	0
NRXN2	NRXN2	2.50025	0.487141	NLGN1	NLGN1	5.17567	0.762346	Neuron_Mixed_Thal-ZI-Post_PCDH15	Astrocyte_Dien_Mature_ATP1A2	3.83796	1
NLGN1	NLGN1	5.17567	0.762346	NRXN2	NRXN2	2.50025	0.487141	Astrocyte_Dien_Mature_ATP1A2	Neuron_Mixed_Thal-ZI-Post_PCDH15	3.83796	1
ADAM10	ADAM10	3.57456	0.687	TSPAN5	TSPAN5	4.10071	0.769	Neuron_Inh_Str_MSN_Mature_ADCY5	Neuron_Inh_Str_MSN_DRD1_RARB	3.83764	0
NRG1	NRG1	4.87221	0.704992	LGR4	LGR4	2.80195	0.5	Neuron_Mixed_Thal-ZI-Post_PCDH15	Astrocyte_Immature_ADGRV1	3.83708	0
PTN	PTN	5.29682	0.85	CDH10	CDH10	2.37714	0.431012	Astrocyte_Telen_SLC1A2	Neuron_Inh_Str_MGE_IL1RAPL2	3.83698	0
FARP2	FARP2	3.17801	0.634	PLXNA4	PLXNA4	4.49594	0.888889	Neuron_Inh_Str_MSN_Mature_ADCY5	Neuron_Mixed_Habenula-NWD2_Str-CHAT_RAYLYL	3.83697	0
FGF13	FGF13	2.46758	0.504	SCN8A	SCN8A	5.2063	0.858	Neuron_Inh_Str_MSN_Mature_ADCY5	Neuron_Inh_Str_MSN_Mature_ADCY5	3.83694	0
EFNA5	EFNA5	4.99782	0.789	EPHB1	EPHB1	2.67583	0.527	Astrocyte_Telen_SLC1A2	Neuron_Inh_Str_MSN_Mature_ADCY5	3.83683	0
EFNA5	EFNA5	5.63207	0.892247	EPHB1	EPHB1	2.04092	0.427	Neuron_Inh_Str_MGE_IL1RAPL2	Neuron_Inh_Str_MSN_DRD2_RARB	3.83649	0.003
MAML2	MAML2	5.7371	0.841564	NOTCH1	NOTCH1	1.93386	0.395349	Astrocyte_Dien_Mature_ATP1A2	Astrocyte_Immature_ADGRV1	3.83548	0
EFNB2	EFNB2	1.78339	0.41	EPHA6	EPHA6	5.887	0.882	Neuron_Inh_Str_MSN_DRD2_RARB	Neuron_Inh_Str_MSN_DRD1_RARB	3.83519	0
APOE	APOE	5.81646	0.877572	ABCA1	ABCA1	1.8532	0.412429	Astrocyte_Dien_Mature_ATP1A2	Neuron_Inh_Str_SST_TACR1	3.83483	0
EFNA5	EFNA5	3.2568	0.627	EPHA6	EPHA6	4.41271	0.73456	Neuron_Inh_Str_Nacc_PBX3	Neuron_Inh_Str_MGE_IL1RAPL2	3.83475	1
SPTBN2	SPTBN2	2.66744	0.679012	PTPRA	PTPRA	5.0015	0.89	Neuron_Mixed_Habenula-NWD2_Str-CHAT_RAYLYL	Neuron_Inh_Str_Nacc_PBX3	3.83447	0.008
VEGFA	VEGFA	3.19198	0.571	EGFR	EGFR	4.47646	0.762155	Astrocyte_Telen_SLC1A2	Neuron_Inh_Str_MGE_IL1RAPL2	3.83422	0
AFDN	AFDN	4.54088	0.877	EPHB2	EPHB2	3.12692	0.621469	Neuron_Inh_Str_MSN_DRD2_RARB	Neuron_Inh_Str_SST_TACR1	3.8339	0
LGI1	LGI1	3.01295	0.657	ADAM22	ADAM22	4.65355	0.835	Neuron_Inh_Str_MSN_DRD2_RARB	Neuron_Inh_Str_MSN_DRD1_RARB	3.83325	0
NECTIN3	NECTIN3	2.06616	0.383721	CADM1	CADM1	5.59967	0.912	Astrocyte_Immature_ADGRV1	Neuron_Inh_Str_MSN_DRD2_RARB	3.83292	0
LGI1	LGI1	3.01295	0.657	ADAM22	ADAM22	4.65267	0.836158	Neuron_Inh_Str_MSN_DRD2_RARB	Neuron_Inh_Str_SST_TACR1	3.83281	0
EFNA5	EFNA5	4.71016	0.783	EPHA5	EPHA5	2.95494	0.571	Neuron_Inh_Str_MSN_Mature_ADCY5	Neuron_Inh_Str_MSN_Mature_ADCY5	3.83255	0.002
LRRC4B	LRRC4B	2.03099	0.366255	PTPRS	PTPRS	5.63329	0.960452	Astrocyte_Dien_Mature_ATP1A2	Neuron_Inh_Str_SST_TACR1	3.83214	0
FGF13	FGF13	3.23567	0.62963	SCN8A	SCN8A	4.4286	0.808147	Neuron_Mixed_Habenula-NWD2_Str-CHAT_RAYLYL	Neuron_Inh_Str_MGE_IL1RAPL2	3.83213	0
FGFR3	FGFR3	3.87573	0.681	EPHA4	EPHA4	3.78848	0.745	Astrocyte_Telen_SLC1A2	Neuron_Inh_Str_MSN_DRD2_RARB	3.8321	0
CALM1	CALM1	2.17627	0.383721	INSR	INSR	5.4875	0.926554	Astrocyte_Immature_ADGRV1	Neuron_Inh_Str_SST_TACR1	3.83188	0
SPTAN1	SPTAN1	2.10655	0.380658	PTPRA	PTPRA	5.55696	0.877458	Astrocyte_Dien_Mature_ATP1A2	Neuron_Mixed_Thal-ZI-Post_PCDH15	3.83175	1
EFNA5	EFNA5	5.23565	0.87	EPHA7	EPHA7	2.42693	0.429652	Neuron_Inh_Str_MSN_DRD1_RARB	Neuron_Mixed_Thal-ZI-Post_PCDH15	3.83129	0.021
RTN4	RTN4	4.65647	0.826	CNTNAP1	CNTNAP1	3.00534	0.610169	Neuron_Inh_Str_Nacc_PBX3	Neuron_Inh_Str_SST_TACR1	3.8309	0
FSTL5	FSTL5	6.07195	0.904	SDK2	SDK2	1.58976	0.338	Astrocyte_Telen_SLC1A2	Neuron_Inh_Str_MSN_Mature_ADCY5	3.83086	0
NTRK3	NTRK3	3.83232	0.669	PTPRF	PTPRF	3.82938	0.864198	Astrocyte_Telen_SLC1A2	Neuron_Mixed_Habenula-NWD2_Str-CHAT_RAYLYL	3.83085	0.01
GPI	GPI	4.3895	0.733737	AMFR	AMFR	3.27171	0.681	Neuron_Mixed_Thal-ZI-Post_PCDH15	Neuron_Inh_Str_MSN_DRD1_RARB	3.8306	0
RTN4	RTN4	3.77616	0.673	CNTNAP1	CNTNAP1	3.88482	0.864198	Astrocyte_Telen_SLC1A2	Neuron_Mixed_Habenula-NWD2_Str-CHAT_RAYLYL	3.83049	0
CADM3	CADM3	1.91183	0.437	CADM1	CADM1	5.74898	0.938272	Neuron_Inh_Str_MSN_Mature_ADCY5	Neuron_Mixed_Habenula-NWD2_Str-CHAT_RAYLYL	3.83041	0
CNTN1	CNTN1	6.22757	0.934	NOTCH2	NOTCH2	1.43201	0.337	Neuron_Inh_Str_Nacc_PBX3	Neuron_Inh_Str_MSN_DRD2_RARB	3.82979	0.953
CNTN1	CNTN1	5.6463	0.82	NOTCH1	NOTCH1	2.0129	0.384	Astrocyte_Telen_SLC1A2	Astrocyte_Telen_SLC1A2	3.8296	0
FSTL5	FSTL5	5.40328	0.88042	SDK2	SDK2	2.25569	0.425113	Neuron_Inh_Str_MGE_IL1RAPL2	Neuron_Mixed_Thal-ZI-Post_PCDH15	3.82949	0
CADM3	CADM3	1.90959	0.441	CADM1	CADM1	5.74898	0.938272	Neuron_Inh_Str_MSN_DRD1_RARB	Neuron_Mixed_Habenula-NWD2_Str-CHAT_RAYLYL	3.82929	0.001
FARP2	FARP2	2.73552	0.567	PLXNA4	PLXNA4	4.92133	0.833	Neuron_Inh_Str_Nacc_PBX3	Neuron_Inh_Str_Nacc_PBX3	3.82843	0
EFNA5	EFNA5	5.20749	0.802326	EPHA10	EPHA10	2.44908	0.604938	Astrocyte_Immature_ADGRV1	Neuron_Mixed_Habenula-NWD2_Str-CHAT_RAYLYL	3.82829	0
LGI1	LGI1	3.63896	0.646	ADAM22	ADAM22	4.01742	0.677761	Astrocyte_Telen_SLC1A2	Neuron_Mixed_Thal-ZI-Post_PCDH15	3.82819	0
EFNA5	EFNA5	5.60708	0.932	EPHA4	EPHA4	2.04872	0.381241	Neuron_Inh_Str_MSN_DRD2_RARB	Neuron_Mixed_Thal-ZI-Post_PCDH15	3.8279	0.214
ADAM10	ADAM10	2.0556	0.366255	CADM1	CADM1	5.59967	0.912	Astrocyte_Dien_Mature_ATP1A2	Neuron_Inh_Str_MSN_DRD2_RARB	3.82763	1
FGFR3	FGFR3	2.88485	0.546512	EPHA4	EPHA4	4.77005	0.80791	Astrocyte_Immature_ADGRV1	Neuron_Inh_Str_SST_TACR1	3.82745	0
EFNB2	EFNB2	1.73819	0.389	EPHA6	EPHA6	5.91638	0.878	Neuron_Inh_Str_MSN_DRD1_RARB	Neuron_Inh_Str_MSN_Mature_ADCY5	3.82728	0
PSAP	PSAP	3.74221	0.621399	LRP1	LRP1	3.91196	0.752	Astrocyte_Dien_Mature_ATP1A2	Neuron_Inh_Str_MSN_Mature_ADCY5	3.82709	0
LGI4	LGI4	2.43677	0.476744	ADAM22	ADAM22	5.21578	0.936	Astrocyte_Immature_ADGRV1	Neuron_Inh_Str_MSN_DRD2_RARB	3.82628	0
ADAM10	ADAM10	3.57456	0.687	TSPAN5	TSPAN5	4.0766	0.697674	Neuron_Inh_Str_MSN_Mature_ADCY5	Astrocyte_Immature_ADGRV1	3.82558	0.02
EFNA5	EFNA5	5.20749	0.802326	EPHA3	EPHA3	2.44367	0.487	Astrocyte_Immature_ADGRV1	Neuron_Inh_Str_MSN_DRD1_RARB	3.82558	0
APP	APP	5.02321	0.823	LRP6	LRP6	2.62651	0.549	Neuron_Inh_Str_MSN_Mature_ADCY5	Neuron_Inh_Str_MSN_Mature_ADCY5	3.82486	0.025
GDF1	GDF1	2.1109	0.406977	BMPR2	BMPR2	5.53823	0.975309	Astrocyte_Immature_ADGRV1	Neuron_Mixed_Habenula-NWD2_Str-CHAT_RAYLYL	3.82457	0
EFNA5	EFNA5	4.99782	0.789	EPHA10	EPHA10	2.65117	0.545	Astrocyte_Telen_SLC1A2	Neuron_Inh_Str_Nacc_PBX3	3.8245	0
PTN	PTN	5.29682	0.85	SDC2	SDC2	2.35211	0.474576	Astrocyte_Telen_SLC1A2	Neuron_Inh_Str_SST_TACR1	3.82447	0
SLIT2	SLIT2	2.14042	0.373676	APP	APP	5.50803	0.915254	Neuron_Mixed_Thal-ZI-Post_PCDH15	Neuron_Inh_Str_SST_TACR1	3.82423	0
EFNA5	EFNA5	5.60708	0.932	EPHB1	EPHB1	2.04092	0.427	Neuron_Inh_Str_MSN_DRD2_RARB	Neuron_Inh_Str_MSN_DRD2_RARB	3.824	0.004
NLGN3	NLGN3	1.38858	0.358025	NRXN1	NRXN1	6.2594	0.837209	Neuron_Mixed_Habenula-NWD2_Str-CHAT_RAYLYL	Astrocyte_Immature_ADGRV1	3.82399	0.787
NRXN1	NRXN1	6.2594	0.837209	NLGN3	NLGN3	1.38858	0.358025	Astrocyte_Immature_ADGRV1	Neuron_Mixed_Habenula-NWD2_Str-CHAT_RAYLYL	3.82399	0.787
VEGFA	VEGFA	1.37857	0.333	GRIN2B	GRIN2B	6.26919	0.928	Neuron_Inh_Str_MSN_DRD2_RARB	Neuron_Inh_Str_MSN_DRD1_RARB	3.82388	0
NCAM1	NCAM1	5.29186	0.859	GFRA1	GFRA1	2.35567	0.431	Neuron_Inh_Str_MSN_Mature_ADCY5	Astrocyte_Telen_SLC1A2	3.82377	0
SPTAN1	SPTAN1	2.10655	0.380658	PTPRA	PTPRA	5.54062	0.932203	Astrocyte_Dien_Mature_ATP1A2	Neuron_Inh_Str_SST_TACR1	3.82358	1
APOE	APOE	5.81646	0.877572	SCARB1	SCARB1	1.83059	0.481481	Astrocyte_Dien_Mature_ATP1A2	Neuron_Mixed_Habenula-NWD2_Str-CHAT_RAYLYL	3.82353	0
ALCAM	ALCAM	4.82638	0.792	CHL1	CHL1	2.82047	0.588	Astrocyte_Telen_SLC1A2	Neuron_Inh_Str_MSN_DRD1_RARB	3.82343	0.926
FSTL5	FSTL5	3.73937	0.587449	CHL1	CHL1	3.90719	0.713535	Astrocyte_Dien_Mature_ATP1A2	Neuron_Inh_Str_MGE_IL1RAPL2	3.82328	1
NTN1	NTN1	2.83526	0.553672	UNC5C	UNC5C	4.81096	0.836158	Neuron_Inh_Str_SST_TACR1	Neuron_Inh_Str_SST_TACR1	3.82311	0
GPI	GPI	5.12964	0.950617	AMFR	AMFR	2.51638	0.548023	Neuron_Mixed_Habenula-NWD2_Str-CHAT_RAYLYL	Neuron_Inh_Str_SST_TACR1	3.82301	0.007
CNTN3	CNTN3	2.29252	0.397882	PTPRG	PTPRG	5.35298	0.851	Neuron_Mixed_Thal-ZI-Post_PCDH15	Astrocyte_Telen_SLC1A2	3.82275	0
ADAM10	ADAM10	3.57456	0.687	TSPAN5	TSPAN5	4.06957	0.768362	Neuron_Inh_Str_MSN_Mature_ADCY5	Neuron_Inh_Str_SST_TACR1	3.82207	0.001
PSEN1	PSEN1	2.98737	0.61498	NOTCH2	NOTCH2	4.65625	0.790698	Neuron_Inh_Str_MGE_IL1RAPL2	Astrocyte_Immature_ADGRV1	3.82181	0
NTRK3	NTRK3	5.88974	0.921	PTPRF	PTPRF	1.75323	0.385	Neuron_Inh_Str_Nacc_PBX3	Neuron_Inh_Str_MSN_Mature_ADCY5	3.82149	0
FBN1	FBN1	4.88507	0.898	ITGB1	ITGB1	2.75679	0.576873	Neuron_Inh_Str_MSN_DRD2_RARB	Neuron_Inh_Str_MGE_IL1RAPL2	3.82093	0
NRG1	NRG1	2.56234	0.519774	NETO2	NETO2	5.07906	0.87385	Neuron_Inh_Str_SST_TACR1	Neuron_Inh_Str_MGE_IL1RAPL2	3.8207	0.996
NTRK3	NTRK3	5.88974	0.921	PTPRF	PTPRF	1.75139	0.402	Neuron_Inh_Str_Nacc_PBX3	Neuron_Inh_Str_MSN_DRD1_RARB	3.82057	0
VCL	VCL	2.08302	0.448	ALK	ALK	5.55776	0.804	Neuron_Inh_Str_MSN_Mature_ADCY5	Neuron_Inh_Str_Nacc_PBX3	3.82039	0
NTRK3	NTRK3	5.88974	0.921	PTPRF	PTPRF	1.75017	0.347958	Neuron_Inh_Str_Nacc_PBX3	Neuron_Mixed_Thal-ZI-Post_PCDH15	3.81996	0
ADAM10	ADAM10	3.53889	0.790123	TSPAN5	TSPAN5	4.10071	0.769	Neuron_Mixed_Habenula-NWD2_Str-CHAT_RAYLYL	Neuron_Inh_Str_MSN_DRD1_RARB	3.8198	0.026
FGF14	FGF14	5.41125	0.848837	FGFR1	FGFR1	2.22746	0.430233	Astrocyte_Immature_ADGRV1	Astrocyte_Immature_ADGRV1	3.81935	0.996
NFASC	NFASC	4.63331	0.847	CNTNAP1	CNTN1_CNTNAP1	3.00534	0.610169	Neuron_Inh_Str_Nacc_PBX3	Neuron_Inh_Str_SST_TACR1	3.81932	0
JAM3	JAM3	5.30007	0.936	ITGB1	ITGB1	2.33809	0.539	Neuron_Inh_Str_MSN_DRD2_RARB	Neuron_Inh_Str_MSN_DRD2_RARB	3.81908	0
BMP1	BMP1	2.09847	0.478	BMPR2	BMPR2	5.53823	0.975309	Neuron_Inh_Str_MSN_DRD2_RARB	Neuron_Mixed_Habenula-NWD2_Str-CHAT_RAYLYL	3.81835	0
FSTL5	FSTL5	5.11719	0.805	CNTN5	CNTN5	2.51919	0.463863	Neuron_Inh_Str_Nacc_PBX3	Neuron_Inh_Str_MGE_IL1RAPL2	3.81819	1
NFASC	NFASC	4.17792	0.809	CNTNAP1	CNTN1_CNTNAP1	3.45708	0.731	Neuron_Inh_Str_MSN_DRD1_RARB	Neuron_Inh_Str_MSN_DRD2_RARB	3.8175	0
EFNA5	EFNA5	5.20749	0.802326	EPHA7	EPHA7	2.42693	0.429652	Astrocyte_Immature_ADGRV1	Neuron_Mixed_Thal-ZI-Post_PCDH15	3.81721	0.228
LGI1	LGI1	3.71576	0.676741	ADAM23	ADAM23	3.91859	0.79096	Neuron_Inh_Str_MGE_IL1RAPL2	Neuron_Inh_Str_SST_TACR1	3.81718	0
NTN1	NTN1	3.27406	0.593023	UNC5D	UNC5D	4.36006	0.683311	Astrocyte_Immature_ADGRV1	Neuron_Inh_Str_MGE_IL1RAPL2	3.81706	0
SLITRK3	SLITRK3	1.99793	0.506173	PTPRS	PTPRS	5.63329	0.960452	Neuron_Mixed_Habenula-NWD2_Str-CHAT_RAYLYL	Neuron_Inh_Str_SST_TACR1	3.81561	0
CADM3	CADM3	2.11659	0.530864	CADM1	CADM1	5.51429	0.876	Neuron_Mixed_Habenula-NWD2_Str-CHAT_RAYLYL	Neuron_Inh_Str_Nacc_PBX3	3.81544	0
MAML2	MAML2	6.19768	0.925	NOTCH2	NOTCH2	1.43201	0.337	Astrocyte_Telen_SLC1A2	Neuron_Inh_Str_MSN_DRD2_RARB	3.81485	0
SPON1	SPON1	2.12112	0.375189	APP	APP	5.50803	0.915254	Neuron_Mixed_Thal-ZI-Post_PCDH15	Neuron_Inh_Str_SST_TACR1	3.81458	0.111
EFNA5	EFNA5	3.53484	0.593041	EPHA4	EPHA4	4.09406	0.766	Neuron_Mixed_Thal-ZI-Post_PCDH15	Neuron_Inh_Str_MSN_DRD1_RARB	3.81445	0.314
CALM1	CALM1	2.17627	0.383721	PTPRA	PTPRA	5.45222	0.932983	Astrocyte_Immature_ADGRV1	Neuron_Inh_Str_MGE_IL1RAPL2	3.81425	0
SPTBN2	SPTBN2	1.7381	0.382	PTPRA	PTPRA	5.89037	0.927	Neuron_Inh_Str_Nacc_PBX3	Astrocyte_Telen_SLC1A2	3.81423	0
CCL25	CCL25	1.60961	0.432099	GRM7	GRM7	6.01806	0.848714	Neuron_Mixed_Habenula-NWD2_Str-CHAT_RAYLYL	Neuron_Mixed_Thal-ZI-Post_PCDH15	3.81384	0
PTN	PTN	5.29682	0.85	PTPRB	PTPRB	2.33051	0.497	Astrocyte_Telen_SLC1A2	Neuron_Inh_Str_MSN_Mature_ADCY5	3.81367	0
LGI4	LGI4	2.43677	0.476744	ADAM22	ADAM22	5.18974	0.88042	Astrocyte_Immature_ADGRV1	Neuron_Inh_Str_MGE_IL1RAPL2	3.81326	0
IGF1	IGF1	2.77692	0.604938	IGF1R	IGF1R	4.84912	0.767442	Neuron_Mixed_Habenula-NWD2_Str-CHAT_RAYLYL	Astrocyte_Immature_ADGRV1	3.81302	0
CNTN3	CNTN3	2.27221	0.530864	PTPRG	PTPRG	5.35298	0.851	Neuron_Mixed_Habenula-NWD2_Str-CHAT_RAYLYL	Astrocyte_Telen_SLC1A2	3.81259	0.035
EFNB2	EFNB2	1.73819	0.389	EPHA6	EPHA6	5.887	0.882	Neuron_Inh_Str_MSN_DRD1_RARB	Neuron_Inh_Str_MSN_DRD1_RARB	3.81259	0
FGF12	FGF12	5.39769	0.858	FGFR1	FGFR1	2.22746	0.430233	Astrocyte_Telen_SLC1A2	Astrocyte_Immature_ADGRV1	3.81257	0.016
JAM3	JAM3	5.20509	0.909605	ITGB1	ITGB1	2.41996	0.525424	Neuron_Inh_Str_SST_TACR1	Neuron_Inh_Str_SST_TACR1	3.81252	0
GPI	GPI	4.35231	0.832	AMFR	AMFR	3.27171	0.681	Neuron_Inh_Str_MSN_DRD1_RARB	Neuron_Inh_Str_MSN_DRD1_RARB	3.81201	0
CALM1	CALM1	2.17627	0.383721	CACNA1C	CACNA1C	5.44752	0.962963	Astrocyte_Immature_ADGRV1	Neuron_Mixed_Habenula-NWD2_Str-CHAT_RAYLYL	3.81189	0
FSTL5	FSTL5	4.33045	0.757	CHL1	CHL1	3.29309	0.688	Neuron_Inh_Str_MSN_Mature_ADCY5	Neuron_Inh_Str_MSN_DRD2_RARB	3.81177	1
APOE	APOE	5.24598	0.844	LRP8	LRP8	2.37634	0.496	Astrocyte_Telen_SLC1A2	Neuron_Inh_Str_Nacc_PBX3	3.81116	0
SLIT2	SLIT2	4.50986	0.813	APP	APP	3.11202	0.546512	Neuron_Inh_Str_MSN_DRD2_RARB	Astrocyte_Immature_ADGRV1	3.81094	0.004
EFNA5	EFNA5	3.2568	0.627	EPHA7	EPHA7	4.36435	0.773982	Neuron_Inh_Str_Nacc_PBX3	Neuron_Inh_Str_MGE_IL1RAPL2	3.81058	0.031
NECTIN3	NECTIN3	2.02057	0.403417	CADM1	CADM1	5.59967	0.912	Neuron_Inh_Str_MGE_IL1RAPL2	Neuron_Inh_Str_MSN_DRD2_RARB	3.81012	0
RGMB	RGMB	1.42177	0.332	BMPR1B	BMPR1B	6.1977	0.882716	Neuron_Inh_Str_MSN_DRD2_RARB	Astrocyte_Dien_Mature_ATP1A2	3.80973	0
NTRK3	NTRK3	2.14639	0.395349	PTPRD	PTPRD	5.47269	0.91358	Astrocyte_Immature_ADGRV1	Neuron_Mixed_Habenula-NWD2_Str-CHAT_RAYLYL	3.80954	1
EDIL3	EDIL3	3.7362	0.678	ITGAV	ITGAV	3.88151	0.686	Neuron_Inh_Str_MSN_Mature_ADCY5	Astrocyte_Telen_SLC1A2	3.80886	0
GPI	GPI	4.3895	0.733737	AMFR	AMFR	3.22819	0.647	Neuron_Mixed_Thal-ZI-Post_PCDH15	Neuron_Inh_Str_MSN_Mature_ADCY5	3.80884	0
RGMA	RGMA	3.29693	0.591	BMPR2	BMPR2	4.31994	0.813	Astrocyte_Telen_SLC1A2	Neuron_Inh_Str_MSN_DRD1_RARB	3.80844	0
APP	APP	5.79289	0.921	TNFRSF21	TNFRSF21	1.82398	0.395532	Neuron_Inh_Str_MSN_DRD1_RARB	Neuron_Inh_Str_MGE_IL1RAPL2	3.80844	0
AFDN	AFDN	3.13514	0.582451	EPHA7	EPHA7	4.48167	0.864198	Neuron_Mixed_Thal-ZI-Post_PCDH15	Neuron_Mixed_Habenula-NWD2_Str-CHAT_RAYLYL	3.8084	0.001
FGF14	FGF14	5.41125	0.848837	FGFR1	FGFR1	2.2055	0.555556	Astrocyte_Immature_ADGRV1	Neuron_Mixed_Habenula-NWD2_Str-CHAT_RAYLYL	3.80838	0.999
SLITRK1	SLITRK1	2.43065	0.592593	PTPRS	PTPRS	5.18568	0.910644	Neuron_Mixed_Habenula-NWD2_Str-CHAT_RAYLYL	Neuron_Inh_Str_MGE_IL1RAPL2	3.80816	0
EFNA5	EFNA5	5.63207	0.892247	EPHB1	EPHB1	1.98377	0.418079	Neuron_Inh_Str_MGE_IL1RAPL2	Neuron_Inh_Str_SST_TACR1	3.80792	0.081
ADAM10	ADAM10	3.53889	0.790123	TSPAN5	TSPAN5	4.0766	0.697674	Neuron_Mixed_Habenula-NWD2_Str-CHAT_RAYLYL	Astrocyte_Immature_ADGRV1	3.80775	0.082
LGI1	LGI1	2.34438	0.508	ADAM23	ADAM23	5.27012	0.950617	Neuron_Inh_Str_MSN_Mature_ADCY5	Neuron_Mixed_Habenula-NWD2_Str-CHAT_RAYLYL	3.80725	0
CALM1	CALM1	2.17627	0.383721	PDE1B	PDE1B	5.43729	0.95	Astrocyte_Immature_ADGRV1	Neuron_Inh_Str_MSN_DRD2_RARB	3.80678	0
RTN4	RTN4	3.77616	0.673	RTN4RL1	RTN4RL1	3.83711	0.82716	Astrocyte_Telen_SLC1A2	Neuron_Mixed_Habenula-NWD2_Str-CHAT_RAYLYL	3.80663	0
FBN1	FBN1	4.85595	0.829	ITGB1	ITGB1	2.75679	0.576873	Neuron_Inh_Str_MSN_Mature_ADCY5	Neuron_Inh_Str_MGE_IL1RAPL2	3.80637	0
LRRC4B	LRRC4B	2.6388	0.62963	PTPRD	PTPRD	4.97342	0.82	Neuron_Mixed_Habenula-NWD2_Str-CHAT_RAYLYL	Astrocyte_Telen_SLC1A2	3.80611	0.936
ALCAM	ALCAM	3.70476	0.615734	CHL1	CHL1	3.90719	0.713535	Neuron_Mixed_Thal-ZI-Post_PCDH15	Neuron_Inh_Str_MGE_IL1RAPL2	3.80598	0.921
PTN	PTN	5.29682	0.85	SDC3	SDC3	2.31394	0.402263	Astrocyte_Telen_SLC1A2	Astrocyte_Dien_Mature_ATP1A2	3.80538	0
RTN4	RTN4	4.59003	0.872	LINGO1	LINGO1	3.02014	0.728395	Neuron_Inh_Str_MSN_DRD2_RARB	Neuron_Mixed_Habenula-NWD2_Str-CHAT_RAYLYL	3.80508	0
LGI1	LGI1	2.61615	0.549	ADAM23	ADAM23	4.99342	0.828	Neuron_Inh_Str_Nacc_PBX3	Neuron_Inh_Str_MSN_Mature_ADCY5	3.80479	0
ADAM10	ADAM10	3.53889	0.790123	TSPAN5	TSPAN5	4.06957	0.768362	Neuron_Mixed_Habenula-NWD2_Str-CHAT_RAYLYL	Neuron_Inh_Str_SST_TACR1	3.80423	0.064
GPI	GPI	4.49854	0.847458	NTRK1	NTRK1	3.10968	0.753086	Neuron_Inh_Str_SST_TACR1	Neuron_Mixed_Habenula-NWD2_Str-CHAT_RAYLYL	3.80411	0
RGMA	RGMA	3.12346	0.593023	NEO1	NEO1	4.48438	0.755814	Astrocyte_Immature_ADGRV1	Astrocyte_Immature_ADGRV1	3.80392	0
FARP2	FARP2	3.17801	0.634	PLXNA4	PLXNA4	4.42955	0.785808	Neuron_Inh_Str_MSN_Mature_ADCY5	Neuron_Inh_Str_MGE_IL1RAPL2	3.80378	0
LGI4	LGI4	2.6134	0.492	ADAM23	ADAM23	4.99342	0.828	Astrocyte_Telen_SLC1A2	Neuron_Inh_Str_MSN_Mature_ADCY5	3.80341	0
SEMA6A	SEMA6A	1.87548	0.356	PLXNA2	PLXNA2	5.72954	0.950617	Astrocyte_Telen_SLC1A2	Neuron_Mixed_Habenula-NWD2_Str-CHAT_RAYLYL	3.80251	0
IL1RAPL1	IL1RAPL1	5.52532	0.938272	PTPRF	PTPRF	2.07957	0.448	Neuron_Mixed_Habenula-NWD2_Str-CHAT_RAYLYL	Neuron_Inh_Str_Nacc_PBX3	3.80245	0.038
EFNB2	EFNB2	1.68748	0.377	EPHA6	EPHA6	5.91638	0.878	Neuron_Inh_Str_MSN_Mature_ADCY5	Neuron_Inh_Str_MSN_Mature_ADCY5	3.80193	0
GDF1	GDF1	3.80399	0.639918	BMPR1A	BMPR1A	3.79977	0.634774	Astrocyte_Dien_Mature_ATP1A2	Astrocyte_Dien_Mature_ATP1A2	3.80188	0
FGF12	FGF12	5.39769	0.858	FGFR1	FGFR1	2.2055	0.555556	Astrocyte_Telen_SLC1A2	Neuron_Mixed_Habenula-NWD2_Str-CHAT_RAYLYL	3.8016	0.015
FBN1	FBN1	4.29612	0.876543	ITGB1	ITGB1	3.30615	0.777778	Neuron_Mixed_Habenula-NWD2_Str-CHAT_RAYLYL	Neuron_Mixed_Habenula-NWD2_Str-CHAT_RAYLYL	3.80114	0
SLIT2	SLIT2	3.03136	0.559	DCC	DCC	4.56992	0.82716	Neuron_Inh_Str_MSN_Mature_ADCY5	Neuron_Mixed_Habenula-NWD2_Str-CHAT_RAYLYL	3.80064	0.029
GDF1	GDF1	3.00843	0.553	BMPR2	BMPR2	4.59265	0.836	Astrocyte_Telen_SLC1A2	Neuron_Inh_Str_Nacc_PBX3	3.80054	0
FSTL5	FSTL5	5.71999	0.860465	SDK2	SDK2	1.88104	0.373193	Astrocyte_Immature_ADGRV1	Neuron_Inh_Str_MGE_IL1RAPL2	3.80052	0.002
EFNA5	EFNA5	5.23565	0.87	EPHA10	EPHA10	2.36391	0.508	Neuron_Inh_Str_MSN_DRD1_RARB	Neuron_Inh_Str_MSN_Mature_ADCY5	3.79978	0
RGMA	RGMA	3.12346	0.593023	NEO1	NEO1	4.47536	0.763	Astrocyte_Immature_ADGRV1	Astrocyte_Telen_SLC1A2	3.79941	0
APOE	APOE	5.24598	0.844	SDC2	SDC2	2.35211	0.474576	Astrocyte_Telen_SLC1A2	Neuron_Inh_Str_SST_TACR1	3.79905	0
SPON1	SPON1	3.8071	0.677	LRP8	LRP8	3.7909	0.839506	Neuron_Inh_Str_Nacc_PBX3	Neuron_Mixed_Habenula-NWD2_Str-CHAT_RAYLYL	3.799	0
APP	APP	5.09495	0.804841	TNFRSF21	TNFRSF21	2.50283	0.641975	Neuron_Mixed_Thal-ZI-Post_PCDH15	Neuron_Mixed_Habenula-NWD2_Str-CHAT_RAYLYL	3.79889	0
NRG1	NRG1	4.21843	0.660972	ADGRL1	ADGRL1	3.37913	0.671	Neuron_Inh_Str_MGE_IL1RAPL2	Neuron_Inh_Str_MSN_Mature_ADCY5	3.79878	0
RTN4	RTN4	4.65647	0.826	CNTNAP1	CNTNAP1	2.9409	0.596583	Neuron_Inh_Str_Nacc_PBX3	Neuron_Inh_Str_MGE_IL1RAPL2	3.79868	0
RTN4	RTN4	4.65647	0.826	CNTNAP1	CNTNAP1	2.94049	0.556732	Neuron_Inh_Str_Nacc_PBX3	Neuron_Mixed_Thal-ZI-Post_PCDH15	3.79848	0
BMP7	BMP7	3.32548	0.607	BMPR1A	BMPR1A_BMPR2	4.2711	0.744186	Astrocyte_Telen_SLC1A2	Astrocyte_Immature_ADGRV1	3.79829	0
NTRK3	NTRK3	4.9775	0.822602	PTPRS	PTPRS	2.61899	0.488372	Neuron_Inh_Str_MGE_IL1RAPL2	Astrocyte_Immature_ADGRV1	3.79824	1
NTN1	NTN1	2.83526	0.553672	UNC5D	UNC5D	4.76107	0.732558	Neuron_Inh_Str_SST_TACR1	Astrocyte_Immature_ADGRV1	3.79817	0
FSTL5	FSTL5	6.11795	0.95	SDK2	SDK2	1.47784	0.337	Neuron_Inh_Str_MSN_DRD2_RARB	Neuron_Inh_Str_MSN_DRD2_RARB	3.7979	0
EFNA5	EFNA5	3.53484	0.593041	EPHA5	EPHA5	4.06085	0.785	Neuron_Mixed_Thal-ZI-Post_PCDH15	Neuron_Inh_Str_MSN_DRD2_RARB	3.79784	0.002
RTN4	RTN4	4.59003	0.872	CNTNAP1	CNTNAP1	3.00534	0.610169	Neuron_Inh_Str_MSN_DRD2_RARB	Neuron_Inh_Str_SST_TACR1	3.79769	0
IL1RAPL1	IL1RAPL1	5.52532	0.938272	PTPRS	PTPRS	2.06883	0.372428	Neuron_Mixed_Habenula-NWD2_Str-CHAT_RAYLYL	Astrocyte_Dien_Mature_ATP1A2	3.79708	1
CALM1	CALM1	1.47952	0.358025	GRM7	GRM7	6.11415	0.931669	Neuron_Mixed_Habenula-NWD2_Str-CHAT_RAYLYL	Neuron_Inh_Str_MGE_IL1RAPL2	3.79683	0
SPTBN2	SPTBN2	1.7381	0.382	PTPRA	PTPRA	5.85549	0.881687	Neuron_Inh_Str_Nacc_PBX3	Astrocyte_Dien_Mature_ATP1A2	3.79679	0
GDF1	GDF1	3.00843	0.553	BMPR2	BMPR2	4.58452	0.733539	Astrocyte_Telen_SLC1A2	Astrocyte_Dien_Mature_ATP1A2	3.79648	0
ALCAM	ALCAM	4.77245	0.799	CHL1	CHL1	2.82047	0.588	Neuron_Inh_Str_MSN_Mature_ADCY5	Neuron_Inh_Str_MSN_DRD1_RARB	3.79646	0.968
GPI	GPI	4.32017	0.749	AMFR	AMFR	3.27171	0.681	Astrocyte_Telen_SLC1A2	Neuron_Inh_Str_MSN_DRD1_RARB	3.79594	0
EFNA5	EFNA5	5.60708	0.932	EPHB1	EPHB1	1.98377	0.418079	Neuron_Inh_Str_MSN_DRD2_RARB	Neuron_Inh_Str_SST_TACR1	3.79543	0.103
CADM3	CADM3	1.91183	0.437	CADM1	CADM1	5.67857	0.837449	Neuron_Inh_Str_MSN_Mature_ADCY5	Astrocyte_Dien_Mature_ATP1A2	3.7952	0
LRRC4B	LRRC4B	2.40373	0.516	PTPRS	PTPRS	5.18568	0.910644	Neuron_Inh_Str_MSN_Mature_ADCY5	Neuron_Inh_Str_MGE_IL1RAPL2	3.79471	0
BMP7	BMP7	3.62269	0.674419	BMPR1A	BMPR1A_BMPR2	3.96589	0.851852	Astrocyte_Immature_ADGRV1	Neuron_Mixed_Habenula-NWD2_Str-CHAT_RAYLYL	3.79429	0
NRG1	NRG1	4.87221	0.704992	ADGRL1	ADGRL1	2.71616	0.59	Neuron_Mixed_Thal-ZI-Post_PCDH15	Neuron_Inh_Str_MSN_DRD1_RARB	3.79419	0.002
ADAM10	ADAM10	3.82064	0.756	TSPAN5	TSPAN5	3.76766	0.712	Neuron_Inh_Str_MSN_DRD1_RARB	Neuron_Inh_Str_Nacc_PBX3	3.79415	0
CADM3	CADM3	1.90959	0.441	CADM1	CADM1	5.67857	0.837449	Neuron_Inh_Str_MSN_DRD1_RARB	Astrocyte_Dien_Mature_ATP1A2	3.79408	0
APP	APP	5.76366	0.935	TNFRSF21	TNFRSF21	1.82398	0.395532	Neuron_Inh_Str_Nacc_PBX3	Neuron_Inh_Str_MGE_IL1RAPL2	3.79382	0
ADAM10	ADAM10	2.37114	0.461422	NRCAM	NRCAM	5.21528	0.843	Neuron_Mixed_Thal-ZI-Post_PCDH15	Neuron_Inh_Str_MSN_Mature_ADCY5	3.79321	1
SLITRK5	SLITRK5	2.11374	0.54321	PTPRD	PTPRD	5.47269	0.91358	Neuron_Mixed_Habenula-NWD2_Str-CHAT_RAYLYL	Neuron_Mixed_Habenula-NWD2_Str-CHAT_RAYLYL	3.79321	0.005
PTN	PTN	2.74779	0.454733	ALK	ALK	4.83771	0.79661	Astrocyte_Dien_Mature_ATP1A2	Neuron_Inh_Str_SST_TACR1	3.79275	0
CALM1	CALM1	2.17627	0.383721	PTPRA	PTPRA	5.40915	0.961	Astrocyte_Immature_ADGRV1	Neuron_Inh_Str_MSN_DRD2_RARB	3.79271	0
SLITRK1	SLITRK1	2.43065	0.592593	PTPRS	PTPRS	5.1547	0.889	Neuron_Mixed_Habenula-NWD2_Str-CHAT_RAYLYL	Neuron_Inh_Str_Nacc_PBX3	3.79267	0
ADAM10	ADAM10	2.86393	0.595269	TSPAN5	TSPAN5	4.72002	0.884	Neuron_Inh_Str_MGE_IL1RAPL2	Neuron_Inh_Str_MSN_DRD2_RARB	3.79197	0
FSTL5	FSTL5	4.33045	0.757	CHL1	CHL1	3.25308	0.629	Neuron_Inh_Str_MSN_Mature_ADCY5	Neuron_Inh_Str_Nacc_PBX3	3.79177	1
IGF1	IGF1	2.77692	0.604938	INSR	INSR	4.80585	0.865	Neuron_Mixed_Habenula-NWD2_Str-CHAT_RAYLYL	Neuron_Inh_Str_Nacc_PBX3	3.79139	0
NFASC	NFASC	4.45652	0.876	CNTNAP1	CNTN1_CNTNAP1	3.12616	0.644	Neuron_Inh_Str_MSN_DRD2_RARB	Neuron_Inh_Str_MSN_DRD1_RARB	3.79134	0
GPI	GPI	4.35231	0.832	AMFR	AMFR	3.22819	0.647	Neuron_Inh_Str_MSN_DRD1_RARB	Neuron_Inh_Str_MSN_Mature_ADCY5	3.79025	0
EFNA5	EFNA5	4.99782	0.789	EPHB1	EPHB1	2.58264	0.432099	Astrocyte_Telen_SLC1A2	Astrocyte_Dien_Mature_ATP1A2	3.79023	0.009
NECTIN3	NECTIN3	2.06616	0.383721	CADM1	CADM1	5.51429	0.876	Astrocyte_Immature_ADGRV1	Neuron_Inh_Str_Nacc_PBX3	3.79023	0
CNTN1	CNTN1	5.6463	0.82	NOTCH1	NOTCH1	1.93386	0.395349	Astrocyte_Telen_SLC1A2	Astrocyte_Immature_ADGRV1	3.79008	0
SLIT2	SLIT2	3.00866	0.508541	DCC	DCC	4.56992	0.82716	Neuron_Inh_Str_MGE_IL1RAPL2	Neuron_Mixed_Habenula-NWD2_Str-CHAT_RAYLYL	3.78929	0.041
APOE	APOE	4.09852	0.709302	SCARB1	SCARB1	3.47999	0.724	Astrocyte_Immature_ADGRV1	Neuron_Inh_Str_MSN_DRD1_RARB	3.78925	0
APOE	APOE	5.81646	0.877572	SORL1	SORL1	1.76011	0.403	Astrocyte_Dien_Mature_ATP1A2	Neuron_Inh_Str_MSN_DRD1_RARB	3.78828	0
NRG1	NRG1	4.21843	0.660972	NETO2	NETO2	3.3571	0.740741	Neuron_Inh_Str_MGE_IL1RAPL2	Neuron_Mixed_Habenula-NWD2_Str-CHAT_RAYLYL	3.78776	0.997
SPTAN1	SPTAN1	2.01833	0.385	PTPRA	PTPRA	5.55696	0.877458	Astrocyte_Telen_SLC1A2	Neuron_Mixed_Thal-ZI-Post_PCDH15	3.78764	1
FGF13	FGF13	2.11592	0.423729	FGFR2	FGFR2	5.45936	0.822016	Neuron_Inh_Str_SST_TACR1	Astrocyte_Dien_Mature_ATP1A2	3.78764	0
GPC3	GPC3	2.32865	0.449	IGF1R	IGF1R	5.24657	0.975309	Neuron_Inh_Str_Nacc_PBX3	Neuron_Mixed_Habenula-NWD2_Str-CHAT_RAYLYL	3.78761	0
ALCAM	ALCAM	2.78306	0.469136	CHL1	CHL1	4.79204	0.790698	Astrocyte_Dien_Mature_ATP1A2	Astrocyte_Immature_ADGRV1	3.78755	0.781
LRRC4B	LRRC4B	2.38915	0.502	PTPRS	PTPRS	5.18568	0.910644	Neuron_Inh_Str_Nacc_PBX3	Neuron_Inh_Str_MGE_IL1RAPL2	3.78741	0
APOE	APOE	5.81646	0.877572	LRP8	LRP8	1.75805	0.387	Astrocyte_Dien_Mature_ATP1A2	Neuron_Inh_Str_MSN_Mature_ADCY5	3.78726	0
EFNB2	EFNB2	1.68748	0.377	EPHA6	EPHA6	5.887	0.882	Neuron_Inh_Str_MSN_Mature_ADCY5	Neuron_Inh_Str_MSN_DRD1_RARB	3.78724	0
NFASC	NFASC	4.11725	0.711044	CNTNAP1	CNTN1_CNTNAP1	3.45708	0.731	Neuron_Mixed_Thal-ZI-Post_PCDH15	Neuron_Inh_Str_MSN_DRD2_RARB	3.78717	0
NFASC	NFASC	4.63331	0.847	CNTNAP1	CNTN1_CNTNAP1	2.9409	0.596583	Neuron_Inh_Str_Nacc_PBX3	Neuron_Inh_Str_MGE_IL1RAPL2	3.7871	0
NFASC	NFASC	4.63331	0.847	CNTNAP1	CNTN1_CNTNAP1	2.94049	0.556732	Neuron_Inh_Str_Nacc_PBX3	Neuron_Mixed_Thal-ZI-Post_PCDH15	3.7869	0
SPTBN2	SPTBN2	2.01641	0.446328	PTPRA	PTPRA	5.55696	0.877458	Neuron_Inh_Str_SST_TACR1	Neuron_Mixed_Thal-ZI-Post_PCDH15	3.78668	0.004
NRXN2	NRXN2	2.39662	0.508	NLGN1	NLGN1	5.17567	0.762346	Neuron_Inh_Str_Nacc_PBX3	Astrocyte_Dien_Mature_ATP1A2	3.78614	1
NLGN1	NLGN1	5.17567	0.762346	NRXN2	NRXN2	2.39662	0.508	Astrocyte_Dien_Mature_ATP1A2	Neuron_Inh_Str_Nacc_PBX3	3.78614	1
CALM1	CALM1	1.47952	0.358025	GRM5	GRM5	6.0926	0.932203	Neuron_Mixed_Habenula-NWD2_Str-CHAT_RAYLYL	Neuron_Inh_Str_SST_TACR1	3.78606	0.002
EFNA5	EFNA5	5.20749	0.802326	EPHA10	EPHA10	2.36391	0.508	Astrocyte_Immature_ADGRV1	Neuron_Inh_Str_MSN_Mature_ADCY5	3.7857	0
PSEN1	PSEN1	2.98737	0.61498	NOTCH2	NOTCH2	4.58348	0.776	Neuron_Inh_Str_MGE_IL1RAPL2	Astrocyte_Telen_SLC1A2	3.78543	0
ADAM10	ADAM10	2.0556	0.366255	CADM1	CADM1	5.51429	0.876	Astrocyte_Dien_Mature_ATP1A2	Neuron_Inh_Str_Nacc_PBX3	3.78494	1
AFDN	AFDN	3.69094	0.702	EPHA7	EPHA7	3.87886	0.701	Neuron_Inh_Str_MSN_Mature_ADCY5	Neuron_Inh_Str_Nacc_PBX3	3.7849	0
IGF1	IGF1	3.39871	0.638418	INSR	INSR	4.16994	0.72093	Neuron_Inh_Str_SST_TACR1	Astrocyte_Immature_ADGRV1	3.78433	0
ADAM10	ADAM10	3.82064	0.756	TSPAN5	TSPAN5	3.74795	0.710907	Neuron_Inh_Str_MSN_DRD1_RARB	Neuron_Inh_Str_MGE_IL1RAPL2	3.78429	0
NAMPT	NAMPT	2.44296	0.520368	INSR	INSR	5.1247	0.874	Neuron_Inh_Str_MGE_IL1RAPL2	Neuron_Inh_Str_MSN_Mature_ADCY5	3.78383	0
CNTN2	CNTN2	1.59899	0.35	NRCAM	NRCAM	5.96845	0.961	Neuron_Inh_Str_MSN_Mature_ADCY5	Neuron_Inh_Str_MSN_DRD2_RARB	3.78372	0
VCL	VCL	2.94329	0.648	ALK	ALK	4.62345	0.864198	Neuron_Inh_Str_MSN_DRD2_RARB	Neuron_Mixed_Habenula-NWD2_Str-CHAT_RAYLYL	3.78337	0
APP	APP	6.13471	0.962963	NOTCH2	NOTCH2	1.43201	0.337	Neuron_Mixed_Habenula-NWD2_Str-CHAT_RAYLYL	Neuron_Inh_Str_MSN_DRD2_RARB	3.78336	0
SPTAN1	SPTAN1	2.00858	0.383721	PTPRA	PTPRA	5.55696	0.877458	Astrocyte_Immature_ADGRV1	Neuron_Mixed_Thal-ZI-Post_PCDH15	3.78277	1
NAMPT	NAMPT	2.44296	0.520368	INSR	INSR	5.1223	0.898817	Neuron_Inh_Str_MGE_IL1RAPL2	Neuron_Inh_Str_MGE_IL1RAPL2	3.78263	0
COL19A1	COL19A1	5.35321	0.800263	ITGA11	ITGA11_ITGB1	2.2118	0.491525	Neuron_Inh_Str_MGE_IL1RAPL2	Neuron_Inh_Str_SST_TACR1	3.78251	0
APP	APP	5.09495	0.804841	DCC	DCC	2.4695	0.437582	Neuron_Mixed_Thal-ZI-Post_PCDH15	Neuron_Inh_Str_MGE_IL1RAPL2	3.78223	1
LGI1	LGI1	3.01295	0.657	ADAM22	ADAM22	4.55084	0.817	Neuron_Inh_Str_MSN_DRD2_RARB	Neuron_Inh_Str_Nacc_PBX3	3.78189	0
EFNA5	EFNA5	4.71016	0.783	EPHA4	EPHA4	2.85274	0.476744	Neuron_Inh_Str_MSN_Mature_ADCY5	Astrocyte_Immature_ADGRV1	3.78145	0.474
ADAM10	ADAM10	3.2757	0.593023	TSPAN5	TSPAN5	4.287	0.768	Astrocyte_Immature_ADGRV1	Neuron_Inh_Str_MSN_Mature_ADCY5	3.78135	0.05
FGF13	FGF13	2.46758	0.504	SCN8A	SCN8A	5.09505	0.878	Neuron_Inh_Str_MSN_Mature_ADCY5	Neuron_Inh_Str_MSN_DRD1_RARB	3.78132	0
CNTN2	CNTN2	1.83044	0.481481	NRCAM	NRCAM	5.7311	0.887	Neuron_Mixed_Habenula-NWD2_Str-CHAT_RAYLYL	Astrocyte_Telen_SLC1A2	3.78077	0
LGI1	LGI1	2.34438	0.508	ADAM22	ADAM22	5.21578	0.936	Neuron_Inh_Str_MSN_Mature_ADCY5	Neuron_Inh_Str_MSN_DRD2_RARB	3.78008	0
JAM3	JAM3	5.14	0.950617	ITGB1	ITGB1	2.41996	0.525424	Neuron_Mixed_Habenula-NWD2_Str-CHAT_RAYLYL	Neuron_Inh_Str_SST_TACR1	3.77998	0
APP	APP	6.13471	0.962963	GPC1	GPC1	1.42516	0.37037	Neuron_Mixed_Habenula-NWD2_Str-CHAT_RAYLYL	Neuron_Mixed_Habenula-NWD2_Str-CHAT_RAYLYL	3.77994	0
GPI	GPI	5.12964	0.950617	AMFR	AMFR	2.42948	0.516	Neuron_Mixed_Habenula-NWD2_Str-CHAT_RAYLYL	Neuron_Inh_Str_Nacc_PBX3	3.77956	0.006
SPTAN1	SPTAN1	2.01833	0.385	PTPRA	PTPRA	5.54062	0.932203	Astrocyte_Telen_SLC1A2	Neuron_Inh_Str_SST_TACR1	3.77948	1
RGMA	RGMA	4.24773	0.696502	NEO1	NEO1	3.31119	0.653	Astrocyte_Dien_Mature_ATP1A2	Neuron_Inh_Str_MSN_Mature_ADCY5	3.77946	0
SPTAN1	SPTAN1	2.10655	0.380658	PTPRA	PTPRA	5.45222	0.932983	Astrocyte_Dien_Mature_ATP1A2	Neuron_Inh_Str_MGE_IL1RAPL2	3.77939	1
LRIG1	LRIG1	5.21136	0.788066	EGFR	EGFR	2.34709	0.44186	Astrocyte_Dien_Mature_ATP1A2	Astrocyte_Immature_ADGRV1	3.77923	0
LRRC4B	LRRC4B	2.40373	0.516	PTPRS	PTPRS	5.1547	0.889	Neuron_Inh_Str_MSN_Mature_ADCY5	Neuron_Inh_Str_Nacc_PBX3	3.77921	0
ALCAM	ALCAM	5.89787	0.956	NRP1	NRP1	1.66016	0.336	Neuron_Inh_Str_MSN_DRD2_RARB	Neuron_Inh_Str_Nacc_PBX3	3.77902	0
SPTBN2	SPTBN2	1.7381	0.382	PTPRA	PTPRA	5.81963	0.975309	Neuron_Inh_Str_Nacc_PBX3	Neuron_Mixed_Habenula-NWD2_Str-CHAT_RAYLYL	3.77886	0.007
LGI1	LGI1	3.63896	0.646	ADAM23	ADAM23	3.91859	0.79096	Astrocyte_Telen_SLC1A2	Neuron_Inh_Str_SST_TACR1	3.77878	0
LGI1	LGI1	2.56369	0.567	ADAM23	ADAM23	4.99342	0.828	Neuron_Inh_Str_MSN_DRD1_RARB	Neuron_Inh_Str_MSN_Mature_ADCY5	3.77855	0
SPTBN2	SPTBN2	2.01641	0.446328	PTPRA	PTPRA	5.54062	0.932203	Neuron_Inh_Str_SST_TACR1	Neuron_Inh_Str_SST_TACR1	3.77851	0.006
NAMPT	NAMPT	2.0694	0.479	INSR	INSR	5.4875	0.926554	Neuron_Inh_Str_MSN_DRD2_RARB	Neuron_Inh_Str_SST_TACR1	3.77845	0
NAMPT	NAMPT	2.43158	0.536723	INSR	INSR	5.1247	0.874	Neuron_Inh_Str_SST_TACR1	Neuron_Inh_Str_MSN_Mature_ADCY5	3.77814	0
FSTL5	FSTL5	5.11719	0.805	CNTN5	CNTN5	2.43875	0.54321	Neuron_Inh_Str_Nacc_PBX3	Neuron_Mixed_Habenula-NWD2_Str-CHAT_RAYLYL	3.77797	1
AFDN	AFDN	3.13514	0.582451	EPHA7	EPHA7	4.4207	0.79	Neuron_Mixed_Thal-ZI-Post_PCDH15	Neuron_Inh_Str_MSN_DRD1_RARB	3.77792	0
IGF1	IGF1	3.39871	0.638418	INSR	INSR	4.15683	0.684156	Neuron_Inh_Str_SST_TACR1	Astrocyte_Dien_Mature_ATP1A2	3.77777	0
FARP2	FARP2	3.39564	0.704	PLXNA2	PLXNA2	4.15832	0.761	Neuron_Inh_Str_MSN_DRD1_RARB	Neuron_Inh_Str_MSN_Mature_ADCY5	3.77698	0
NAMPT	NAMPT	2.43158	0.536723	INSR	INSR	5.1223	0.898817	Neuron_Inh_Str_SST_TACR1	Neuron_Inh_Str_MGE_IL1RAPL2	3.77694	0
CALM1	CALM1	1.47952	0.358025	KCNQ3	KCNQ3	6.07435	0.940867	Neuron_Mixed_Habenula-NWD2_Str-CHAT_RAYLYL	Neuron_Inh_Str_MGE_IL1RAPL2	3.77694	0
BMP7	BMP7	3.62269	0.674419	BMPR1A	BMPR1A_BMPR2	3.93033	0.692	Astrocyte_Immature_ADGRV1	Astrocyte_Telen_SLC1A2	3.77651	0
ALCAM	ALCAM	3.23012	0.569767	CHL1	CHL1	4.32226	0.757062	Astrocyte_Immature_ADGRV1	Neuron_Inh_Str_SST_TACR1	3.77619	0.777
NAMPT	NAMPT	2.74632	0.679012	INSR	INSR	4.80585	0.865	Neuron_Mixed_Habenula-NWD2_Str-CHAT_RAYLYL	Neuron_Inh_Str_Nacc_PBX3	3.77609	0
RIMS2	RIMS2	3.11452	0.534884	ABCA1	ABCA1	4.43736	0.751	Astrocyte_Immature_ADGRV1	Astrocyte_Telen_SLC1A2	3.77594	0.246
EFNB2	EFNB2	1.78339	0.41	GRM5	GRM5	5.76746	0.821483	Neuron_Inh_Str_MSN_DRD2_RARB	Neuron_Mixed_Thal-ZI-Post_PCDH15	3.77543	0
FGF2	FGF2	2.09142	0.377572	FGFR2	FGFR2	5.45936	0.822016	Astrocyte_Dien_Mature_ATP1A2	Astrocyte_Dien_Mature_ATP1A2	3.77539	0
RGMA	RGMA	3.29693	0.591	BMPR2	BMPR2	4.25354	0.787	Astrocyte_Telen_SLC1A2	Neuron_Inh_Str_MSN_Mature_ADCY5	3.77524	0
FSTL5	FSTL5	6.07195	0.904	SDK2	SDK2	1.47784	0.337	Astrocyte_Telen_SLC1A2	Neuron_Inh_Str_MSN_DRD2_RARB	3.77489	0
SPTAN1	SPTAN1	2.00858	0.383721	PTPRA	PTPRA	5.54062	0.932203	Astrocyte_Immature_ADGRV1	Neuron_Inh_Str_SST_TACR1	3.7746	1
SPTBN2	SPTBN2	2.96654	0.602	PTPRA	PTPRA	4.58238	0.819	Neuron_Inh_Str_MSN_Mature_ADCY5	Neuron_Inh_Str_MSN_Mature_ADCY5	3.77446	0
GPI	GPI	4.32017	0.749	AMFR	AMFR	3.22819	0.647	Astrocyte_Telen_SLC1A2	Neuron_Inh_Str_MSN_Mature_ADCY5	3.77418	0
SPON1	SPON1	2.45214	0.592593	APP	APP	5.09495	0.804841	Neuron_Mixed_Habenula-NWD2_Str-CHAT_RAYLYL	Neuron_Mixed_Thal-ZI-Post_PCDH15	3.77354	0.275
LRRC4B	LRRC4B	2.07293	0.393	PTPRD	PTPRD	5.47269	0.91358	Astrocyte_Telen_SLC1A2	Neuron_Mixed_Habenula-NWD2_Str-CHAT_RAYLYL	3.77281	0.933
EFNA5	EFNA5	5.63207	0.892247	EPHB6	EPHB6	1.91244	0.446	Neuron_Inh_Str_MGE_IL1RAPL2	Neuron_Inh_Str_MSN_DRD2_RARB	3.77225	0
LRRC4B	LRRC4B	2.38915	0.502	PTPRS	PTPRS	5.1547	0.889	Neuron_Inh_Str_Nacc_PBX3	Neuron_Inh_Str_Nacc_PBX3	3.77192	0
EFNA5	EFNA5	3.2568	0.627	EPHA4	EPHA4	4.28638	0.82716	Neuron_Inh_Str_Nacc_PBX3	Neuron_Mixed_Habenula-NWD2_Str-CHAT_RAYLYL	3.77159	0.56
JAM3	JAM3	5.20509	0.909605	ITGB1	ITGB1	2.33809	0.539	Neuron_Inh_Str_SST_TACR1	Neuron_Inh_Str_MSN_DRD2_RARB	3.77159	0
APOE	APOE	4.09852	0.709302	LRP1	LRP1	3.44417	0.717	Astrocyte_Immature_ADGRV1	Neuron_Inh_Str_MSN_DRD1_RARB	3.77134	0
LGI4	LGI4	2.54899	0.446502	ADAM23	ADAM23	4.99342	0.828	Astrocyte_Dien_Mature_ATP1A2	Neuron_Inh_Str_MSN_Mature_ADCY5	3.77121	0
FARP2	FARP2	3.5776	0.756	PLXNA4	PLXNA4	3.96271	0.656581	Neuron_Inh_Str_MSN_DRD2_RARB	Neuron_Mixed_Thal-ZI-Post_PCDH15	3.77015	0
PTN	PTN	2.74779	0.454733	PTPRS	PTPRS	4.7925	0.795764	Astrocyte_Dien_Mature_ATP1A2	Neuron_Mixed_Thal-ZI-Post_PCDH15	3.77014	0
RGMA	RGMA	3.29693	0.591	NEO1	NEO1	4.24165	0.690329	Astrocyte_Telen_SLC1A2	Astrocyte_Dien_Mature_ATP1A2	3.76929	0
NECTIN3	NECTIN3	1.78819	0.337	CADM1	CADM1	5.74898	0.938272	Astrocyte_Telen_SLC1A2	Neuron_Mixed_Habenula-NWD2_Str-CHAT_RAYLYL	3.76859	0
IGF1	IGF1	4.08818	0.718791	IGF1R	IGF1R	3.44755	0.608169	Neuron_Inh_Str_MGE_IL1RAPL2	Neuron_Mixed_Thal-ZI-Post_PCDH15	3.76786	0
NECTIN3	NECTIN3	2.02057	0.403417	CADM1	CADM1	5.51429	0.876	Neuron_Inh_Str_MGE_IL1RAPL2	Neuron_Inh_Str_Nacc_PBX3	3.76743	0
LGI1	LGI1	2.34438	0.508	ADAM22	ADAM22	5.18974	0.88042	Neuron_Inh_Str_MSN_Mature_ADCY5	Neuron_Inh_Str_MGE_IL1RAPL2	3.76706	0
LRRC4B	LRRC4B	2.56012	0.581	PTPRD	PTPRD	4.97342	0.82	Neuron_Inh_Str_MSN_DRD2_RARB	Astrocyte_Telen_SLC1A2	3.76677	1
APOE	APOE	5.81646	0.877572	LRP5	LRP5	1.71591	0.348837	Astrocyte_Dien_Mature_ATP1A2	Astrocyte_Immature_ADGRV1	3.76619	0
ADAM10	ADAM10	4.46691	0.875	EPHA3	EPHA3	3.0652	0.538765	Neuron_Inh_Str_MSN_DRD2_RARB	Neuron_Inh_Str_MGE_IL1RAPL2	3.76605	0
FSTL5	FSTL5	4.23892	0.751	CHL1	CHL1	3.29309	0.688	Neuron_Inh_Str_MSN_DRD1_RARB	Neuron_Inh_Str_MSN_DRD2_RARB	3.76601	1
IGF1	IGF1	2.77692	0.604938	INSR	INSR	4.75482	0.858	Neuron_Mixed_Habenula-NWD2_Str-CHAT_RAYLYL	Neuron_Inh_Str_MSN_DRD1_RARB	3.76587	0
FARP2	FARP2	3.5776	0.756	PLXNA2	PLXNA2	3.95406	0.81	Neuron_Inh_Str_MSN_DRD2_RARB	Neuron_Inh_Str_MSN_DRD2_RARB	3.76583	0
RTN4	RTN4	4.59003	0.872	CNTNAP1	CNTNAP1	2.9409	0.596583	Neuron_Inh_Str_MSN_DRD2_RARB	Neuron_Inh_Str_MGE_IL1RAPL2	3.76547	0
RTN4	RTN4	4.59003	0.872	CNTNAP1	CNTNAP1	2.94049	0.556732	Neuron_Inh_Str_MSN_DRD2_RARB	Neuron_Mixed_Thal-ZI-Post_PCDH15	3.76526	0
CALM1	CALM1	1.47952	0.358025	CACNA1C	CACNA1C	6.05091	0.937853	Neuron_Mixed_Habenula-NWD2_Str-CHAT_RAYLYL	Neuron_Inh_Str_SST_TACR1	3.76521	0
EFNA5	EFNA5	4.71016	0.783	EPHA5	EPHA5	2.8202	0.537	Neuron_Inh_Str_MSN_Mature_ADCY5	Neuron_Inh_Str_Nacc_PBX3	3.76518	0.003
CALM1	CALM1	1.47952	0.358025	HTR2C	HTR2C	6.04952	0.864407	Neuron_Mixed_Habenula-NWD2_Str-CHAT_RAYLYL	Neuron_Inh_Str_SST_TACR1	3.76452	0
LRRC4B	LRRC4B	2.7358	0.581921	PTPRS	PTPRS	4.7925	0.795764	Neuron_Inh_Str_SST_TACR1	Neuron_Mixed_Thal-ZI-Post_PCDH15	3.76415	0
NCAM1	NCAM1	5.73516	0.919	GFRA1	GFRA1	1.79298	0.348837	Neuron_Inh_Str_MSN_DRD1_RARB	Astrocyte_Immature_ADGRV1	3.76407	0
APP	APP	5.02321	0.823	TNFRSF21	TNFRSF21	2.50283	0.641975	Neuron_Inh_Str_MSN_Mature_ADCY5	Neuron_Mixed_Habenula-NWD2_Str-CHAT_RAYLYL	3.76302	0
NLGN4X	NLGN4X	2.3132	0.422	NRXN1	NRXN1	5.21192	0.812	Astrocyte_Telen_SLC1A2	Neuron_Inh_Str_MSN_Mature_ADCY5	3.76256	1
ADAM10	ADAM10	3.75718	0.745763	TSPAN5	TSPAN5	3.76766	0.712	Neuron_Inh_Str_SST_TACR1	Neuron_Inh_Str_Nacc_PBX3	3.76242	0.024
LGI1	LGI1	3.01295	0.657	ADAM22	ADAM22	4.51071	0.786	Neuron_Inh_Str_MSN_DRD2_RARB	Neuron_Inh_Str_MSN_Mature_ADCY5	3.76183	0
ALCAM	ALCAM	3.23012	0.569767	CHL1	CHL1	4.29348	0.706	Astrocyte_Immature_ADGRV1	Astrocyte_Telen_SLC1A2	3.7618	0.833
CALM1	CALM1	2.17627	0.383721	GRM5	GRM5	5.34714	0.925926	Astrocyte_Immature_ADGRV1	Neuron_Mixed_Habenula-NWD2_Str-CHAT_RAYLYL	3.7617	0.026
CNTN4	CNTN4	5.87027	0.892	APLP1	APLP1	1.65218	0.361582	Neuron_Inh_Str_Nacc_PBX3	Neuron_Inh_Str_SST_TACR1	3.76122	0
BMP1	BMP1	2.314	0.487	BMPR2	BMPR2	5.20841	0.892655	Neuron_Inh_Str_MSN_Mature_ADCY5	Neuron_Inh_Str_SST_TACR1	3.76121	0
SORBS1	SORBS1	5.22084	0.903955	ITGB5	ITGB5	2.30079	0.44186	Neuron_Inh_Str_SST_TACR1	Astrocyte_Immature_ADGRV1	3.76082	0.023
CNTN2	CNTN2	1.83044	0.481481	NRCAM	NRCAM	5.69014	0.926554	Neuron_Mixed_Habenula-NWD2_Str-CHAT_RAYLYL	Neuron_Inh_Str_SST_TACR1	3.76029	0
FSTL1	FSTL1	3.82	0.679	DIP2A	DIP2A	3.70021	0.745763	Astrocyte_Telen_SLC1A2	Neuron_Inh_Str_SST_TACR1	3.76011	0
ADAM10	ADAM10	2.86393	0.595269	NOTCH2	NOTCH2	4.65625	0.790698	Neuron_Inh_Str_MGE_IL1RAPL2	Astrocyte_Immature_ADGRV1	3.76009	0
FGF13	FGF13	3.64409	0.719	FGFR3	FGFR3	3.87573	0.681	Neuron_Inh_Str_MSN_DRD2_RARB	Astrocyte_Telen_SLC1A2	3.75991	0
EFNA5	EFNA5	5.60708	0.932	EPHB6	EPHB6	1.91244	0.446	Neuron_Inh_Str_MSN_DRD2_RARB	Neuron_Inh_Str_MSN_DRD2_RARB	3.75976	0
NCAM1	NCAM1	5.29186	0.859	FGFR1	FGFR1	2.22746	0.430233	Neuron_Inh_Str_MSN_Mature_ADCY5	Astrocyte_Immature_ADGRV1	3.75966	0.083
CADM3	CADM3	1.76971	0.388962	CADM1	CADM1	5.74898	0.938272	Neuron_Inh_Str_MGE_IL1RAPL2	Neuron_Mixed_Habenula-NWD2_Str-CHAT_RAYLYL	3.75935	0.001
FSTL5	FSTL5	4.69625	0.704992	CHL1	CHL1	2.82047	0.588	Neuron_Mixed_Thal-ZI-Post_PCDH15	Neuron_Inh_Str_MSN_DRD1_RARB	3.75836	1
NTN1	NTN1	3.27406	0.593023	NEO1	NEO1	4.24165	0.690329	Astrocyte_Immature_ADGRV1	Astrocyte_Dien_Mature_ATP1A2	3.75785	0
SPTAN1	SPTAN1	2.10655	0.380658	PTPRA	PTPRA	5.40915	0.961	Astrocyte_Dien_Mature_ATP1A2	Neuron_Inh_Str_MSN_DRD2_RARB	3.75785	1
NCAM1	NCAM1	5.73516	0.919	FGFR1	FGFR1	1.78032	0.387648	Neuron_Inh_Str_MSN_DRD1_RARB	Neuron_Inh_Str_MGE_IL1RAPL2	3.75774	0
FARP2	FARP2	3.39564	0.704	PLXNA4	PLXNA4	4.11974	0.768362	Neuron_Inh_Str_MSN_DRD1_RARB	Neuron_Inh_Str_SST_TACR1	3.75769	0
LRRC4B	LRRC4B	2.32842	0.456884	PTPRS	PTPRS	5.18568	0.910644	Neuron_Mixed_Thal-ZI-Post_PCDH15	Neuron_Inh_Str_MGE_IL1RAPL2	3.75705	0
APOE	APOE	4.09852	0.709302	SDC2	SDC2	3.41538	0.653088	Astrocyte_Immature_ADGRV1	Neuron_Inh_Str_MGE_IL1RAPL2	3.75695	0
EFNA5	EFNA5	5.23565	0.87	EPHA10	EPHA10	2.27678	0.509	Neuron_Inh_Str_MSN_DRD1_RARB	Neuron_Inh_Str_MSN_DRD1_RARB	3.75621	0
CADM3	CADM3	1.91183	0.437	CADM1	CADM1	5.59967	0.912	Neuron_Inh_Str_MSN_Mature_ADCY5	Neuron_Inh_Str_MSN_DRD2_RARB	3.75575	0
MAML2	MAML2	5.49814	0.837209	NOTCH1	NOTCH1	2.0129	0.384	Astrocyte_Immature_ADGRV1	Astrocyte_Telen_SLC1A2	3.75552	0
CNTN2	CNTN2	1.59899	0.35	CNTN1	CNTN1	5.91201	0.909	Neuron_Inh_Str_MSN_Mature_ADCY5	Neuron_Inh_Str_MSN_DRD1_RARB	3.7555	0
CNTN4	CNTN4	5.87027	0.892	APLP1	APLP1	1.6407	0.419753	Neuron_Inh_Str_Nacc_PBX3	Neuron_Mixed_Habenula-NWD2_Str-CHAT_RAYLYL	3.75549	0
EFNA5	EFNA5	5.63207	0.892247	EPHB6	EPHB6	1.87812	0.435	Neuron_Inh_Str_MGE_IL1RAPL2	Neuron_Inh_Str_MSN_DRD1_RARB	3.7551	0
TPH1	TPH1	1.46057	0.382716	HTR2C	HTR2C	6.04952	0.864407	Neuron_Mixed_Habenula-NWD2_Str-CHAT_RAYLYL	Neuron_Inh_Str_SST_TACR1	3.75504	0
CADM3	CADM3	1.90959	0.441	CADM1	CADM1	5.59967	0.912	Neuron_Inh_Str_MSN_DRD1_RARB	Neuron_Inh_Str_MSN_DRD2_RARB	3.75463	0
COL28A1	COL28A1	4.20295	0.888889	ITGB1	ITGA11_ITGB1	3.30615	0.777778	Neuron_Mixed_Habenula-NWD2_Str-CHAT_RAYLYL	Neuron_Mixed_Habenula-NWD2_Str-CHAT_RAYLYL	3.75455	0
FSTL5	FSTL5	5.71999	0.860465	SDK2	SDK2	1.78909	0.39548	Astrocyte_Immature_ADGRV1	Neuron_Inh_Str_SST_TACR1	3.75454	0.003
FARP2	FARP2	3.39564	0.704	PLXNA2	PLXNA2	4.11319	0.787	Neuron_Inh_Str_MSN_DRD1_RARB	Neuron_Inh_Str_MSN_DRD1_RARB	3.75441	0
FSTL5	FSTL5	5.25188	0.91358	SDK2	SDK2	2.25569	0.425113	Neuron_Mixed_Habenula-NWD2_Str-CHAT_RAYLYL	Neuron_Mixed_Thal-ZI-Post_PCDH15	3.75379	0
NAMPT	NAMPT	2.44296	0.520368	INSR	INSR	5.06385	0.931	Neuron_Inh_Str_MGE_IL1RAPL2	Neuron_Inh_Str_MSN_DRD2_RARB	3.75341	0
EFNB2	EFNB2	1.73819	0.389	GRM5	GRM5	5.76746	0.821483	Neuron_Inh_Str_MSN_DRD1_RARB	Neuron_Mixed_Thal-ZI-Post_PCDH15	3.75283	0
ADAM10	ADAM10	3.75718	0.745763	TSPAN5	TSPAN5	3.74795	0.710907	Neuron_Inh_Str_SST_TACR1	Neuron_Inh_Str_MGE_IL1RAPL2	3.75257	0.031
CADM3	CADM3	2.11659	0.530864	CADM1	CADM1	5.38714	0.869	Neuron_Mixed_Habenula-NWD2_Str-CHAT_RAYLYL	Neuron_Inh_Str_MSN_DRD1_RARB	3.75186	0
LRRC4B	LRRC4B	2.03099	0.366255	PTPRD	PTPRD	5.47269	0.91358	Astrocyte_Dien_Mature_ATP1A2	Neuron_Mixed_Habenula-NWD2_Str-CHAT_RAYLYL	3.75184	0.951
NXPH1	NXPH1	5.92909	0.836158	NRXN2	NRXN2	1.57443	0.375	Neuron_Inh_Str_SST_TACR1	Neuron_Inh_Str_MSN_DRD2_RARB	3.75176	0
NAMPT	NAMPT	2.74632	0.679012	INSR	INSR	4.75482	0.858	Neuron_Mixed_Habenula-NWD2_Str-CHAT_RAYLYL	Neuron_Inh_Str_MSN_DRD1_RARB	3.75057	0
APOE	APOE	5.81646	0.877572	SDC2	SDC2	1.68373	0.374	Astrocyte_Dien_Mature_ATP1A2	Neuron_Inh_Str_MSN_DRD1_RARB	3.7501	0
BMP7	BMP7	3.62269	0.674419	BMPR1B	BMPR1B_BMPR2	3.8775	0.699	Astrocyte_Immature_ADGRV1	Neuron_Inh_Str_MSN_Mature_ADCY5	3.7501	0
CADM3	CADM3	1.75089	0.386	CADM1	CADM1	5.74898	0.938272	Neuron_Inh_Str_Nacc_PBX3	Neuron_Mixed_Habenula-NWD2_Str-CHAT_RAYLYL	3.74994	0.002
ALCAM	ALCAM	5.49307	0.867	CHL1	CHL1	2.00671	0.427	Neuron_Inh_Str_Nacc_PBX3	Neuron_Inh_Str_MSN_Mature_ADCY5	3.74989	0.999
AFDN	AFDN	3.13514	0.582451	EPHA7	EPHA7	4.36435	0.773982	Neuron_Mixed_Thal-ZI-Post_PCDH15	Neuron_Inh_Str_MGE_IL1RAPL2	3.74974	0
JAM3	JAM3	4.19316	0.778	ITGB1	ITGB1	3.30615	0.777778	Neuron_Inh_Str_Nacc_PBX3	Neuron_Mixed_Habenula-NWD2_Str-CHAT_RAYLYL	3.74966	0
GPI	GPI	4.3895	0.733737	NTRK1	NTRK1	3.10968	0.753086	Neuron_Mixed_Thal-ZI-Post_PCDH15	Neuron_Mixed_Habenula-NWD2_Str-CHAT_RAYLYL	3.74959	0
NECTIN3	NECTIN3	1.7497	0.353	CADM1	CADM1	5.74898	0.938272	Neuron_Inh_Str_Nacc_PBX3	Neuron_Mixed_Habenula-NWD2_Str-CHAT_RAYLYL	3.74934	0
CALM1	CALM1	2.17627	0.383721	GRM3	GRM3	5.32161	0.836	Astrocyte_Immature_ADGRV1	Neuron_Inh_Str_MSN_Mature_ADCY5	3.74894	0
CALM1	CALM1	1.47952	0.358025	GRM7	GRM7	6.01806	0.848714	Neuron_Mixed_Habenula-NWD2_Str-CHAT_RAYLYL	Neuron_Mixed_Thal-ZI-Post_PCDH15	3.74879	0
VEGFA	VEGFA	1.37857	0.333	GRIN2B	GRIN2B	6.11887	0.975309	Neuron_Inh_Str_MSN_DRD2_RARB	Neuron_Mixed_Habenula-NWD2_Str-CHAT_RAYLYL	3.74872	0
NCAM1	NCAM1	5.29186	0.859	FGFR1	FGFR1	2.2055	0.555556	Neuron_Inh_Str_MSN_Mature_ADCY5	Neuron_Mixed_Habenula-NWD2_Str-CHAT_RAYLYL	3.74868	0.096
L1CAM	L1CAM	1.85085	0.469136	CNTN1	CNTN1	5.6463	0.82	Neuron_Mixed_Habenula-NWD2_Str-CHAT_RAYLYL	Astrocyte_Telen_SLC1A2	3.74857	0
NAMPT	NAMPT	2.43158	0.536723	INSR	INSR	5.06385	0.931	Neuron_Inh_Str_SST_TACR1	Neuron_Inh_Str_MSN_DRD2_RARB	3.74772	0
NTRK3	NTRK3	2.30883	0.398148	PTPRS	PTPRS	5.18568	0.910644	Astrocyte_Dien_Mature_ATP1A2	Neuron_Inh_Str_MGE_IL1RAPL2	3.74725	1
ADAM10	ADAM10	2.0556	0.366255	NRCAM	NRCAM	5.43859	0.886	Astrocyte_Dien_Mature_ATP1A2	Neuron_Inh_Str_MSN_DRD1_RARB	3.74709	1
CNTN2	CNTN2	1.59899	0.35	CNTN1	CNTN1	5.89435	0.857791	Neuron_Inh_Str_MSN_Mature_ADCY5	Neuron_Mixed_Thal-ZI-Post_PCDH15	3.74667	0
SPTBN2	SPTBN2	2.49153	0.551	PTPRA	PTPRA	5.0015	0.89	Neuron_Inh_Str_MSN_DRD1_RARB	Neuron_Inh_Str_Nacc_PBX3	3.74651	0
APP	APP	5.02321	0.823	DCC	DCC	2.4695	0.437582	Neuron_Inh_Str_MSN_Mature_ADCY5	Neuron_Inh_Str_MGE_IL1RAPL2	3.74636	1
AFDN	AFDN	3.61361	0.707	EPHA7	EPHA7	3.87886	0.701	Neuron_Inh_Str_Nacc_PBX3	Neuron_Inh_Str_Nacc_PBX3	3.74623	0
FSTL5	FSTL5	4.23892	0.751	CHL1	CHL1	3.25308	0.629	Neuron_Inh_Str_MSN_DRD1_RARB	Neuron_Inh_Str_Nacc_PBX3	3.746	1
APOE	APOE	5.81646	0.877572	SDC2	SDC2	1.67544	0.381	Astrocyte_Dien_Mature_ATP1A2	Neuron_Inh_Str_MSN_DRD2_RARB	3.74595	0
NTRK3	NTRK3	5.88974	0.921	PTPRF	PTPRF	1.60196	0.377	Neuron_Inh_Str_Nacc_PBX3	Neuron_Inh_Str_MSN_DRD2_RARB	3.74585	0
PSAP	PSAP	3.74221	0.621399	LRP1	LRP1	3.74928	0.82716	Astrocyte_Dien_Mature_ATP1A2	Neuron_Mixed_Habenula-NWD2_Str-CHAT_RAYLYL	3.74575	0
NFASC	NFASC	4.36471	0.803	CNTNAP1	CNTN1_CNTNAP1	3.12616	0.644	Neuron_Inh_Str_MSN_Mature_ADCY5	Neuron_Inh_Str_MSN_DRD1_RARB	3.74544	0
JAM3	JAM3	4.73328	0.845	ITGB1	ITGB1	2.75679	0.576873	Neuron_Inh_Str_MSN_DRD1_RARB	Neuron_Inh_Str_MGE_IL1RAPL2	3.74503	0
LRRC4B	LRRC4B	2.30284	0.44186	PTPRS	PTPRS	5.18568	0.910644	Astrocyte_Immature_ADGRV1	Neuron_Inh_Str_MGE_IL1RAPL2	3.74426	0
NRG1	NRG1	4.87221	0.704992	EGFR	EGFR	2.6146	0.447531	Neuron_Mixed_Thal-ZI-Post_PCDH15	Astrocyte_Dien_Mature_ATP1A2	3.74341	0
EFNA5	EFNA5	5.60708	0.932	EPHB6	EPHB6	1.87812	0.435	Neuron_Inh_Str_MSN_DRD2_RARB	Neuron_Inh_Str_MSN_DRD1_RARB	3.7426	0
RTN4	RTN4	3.57044	0.616279	CNTNAP1	CNTNAP1	3.91401	0.749	Astrocyte_Immature_ADGRV1	Neuron_Inh_Str_MSN_Mature_ADCY5	3.74222	0
SERPINE2	SERPINE2	3.21745	0.552469	LRP1	LRP1	4.26691	0.745	Astrocyte_Dien_Mature_ATP1A2	Astrocyte_Telen_SLC1A2	3.74218	0
FARP2	FARP2	3.5776	0.756	PLXNA4	PLXNA4	3.90667	0.767	Neuron_Inh_Str_MSN_DRD2_RARB	Neuron_Inh_Str_MSN_DRD2_RARB	3.74213	0
EFNA5	EFNA5	5.20749	0.802326	EPHA10	EPHA10	2.27678	0.509	Astrocyte_Immature_ADGRV1	Neuron_Inh_Str_MSN_DRD1_RARB	3.74213	0
LRRC4B	LRRC4B	2.32842	0.456884	PTPRS	PTPRS	5.1547	0.889	Neuron_Mixed_Thal-ZI-Post_PCDH15	Neuron_Inh_Str_Nacc_PBX3	3.74156	0
FARP2	FARP2	3.32444	0.728395	PLXNA2	PLXNA2	4.15832	0.761	Neuron_Mixed_Habenula-NWD2_Str-CHAT_RAYLYL	Neuron_Inh_Str_MSN_Mature_ADCY5	3.74138	0
NTN1	NTN1	2.83526	0.553672	UNC5D	UNC5D	4.64581	0.785	Neuron_Inh_Str_SST_TACR1	Neuron_Inh_Str_MSN_DRD2_RARB	3.74054	0
LAMB3	LAMB3	4.03268	0.864198	DAG1	DAG1	3.44826	0.790123	Neuron_Mixed_Habenula-NWD2_Str-CHAT_RAYLYL	Neuron_Mixed_Habenula-NWD2_Str-CHAT_RAYLYL	3.74047	0
NAMPT	NAMPT	2.44296	0.520368	INSR	INSR	5.03704	0.987654	Neuron_Inh_Str_MGE_IL1RAPL2	Neuron_Mixed_Habenula-NWD2_Str-CHAT_RAYLYL	3.74	0
JAM3	JAM3	5.14	0.950617	ITGB1	ITGB1	2.33809	0.539	Neuron_Mixed_Habenula-NWD2_Str-CHAT_RAYLYL	Neuron_Inh_Str_MSN_DRD2_RARB	3.73905	0
CNTN2	CNTN2	1.83044	0.481481	CNTN1	CNTN1	5.6463	0.82	Neuron_Mixed_Habenula-NWD2_Str-CHAT_RAYLYL	Astrocyte_Telen_SLC1A2	3.73837	0.044
NCAM1	NCAM1	5.73516	0.919	FGFR1	FGFR1	1.74107	0.335	Neuron_Inh_Str_MSN_DRD1_RARB	Astrocyte_Telen_SLC1A2	3.73812	0
ITGAV	ITGAV	3.25088	0.593023	THY1	THY1	4.22462	0.786	Astrocyte_Immature_ADGRV1	Neuron_Inh_Str_MSN_Mature_ADCY5	3.73775	0
SPON1	SPON1	2.45214	0.592593	APP	APP	5.02321	0.823	Neuron_Mixed_Habenula-NWD2_Str-CHAT_RAYLYL	Neuron_Inh_Str_MSN_Mature_ADCY5	3.73768	0.34
FARP2	FARP2	2.97865	0.621469	PLXNA4	PLXNA4	4.49594	0.888889	Neuron_Inh_Str_SST_TACR1	Neuron_Mixed_Habenula-NWD2_Str-CHAT_RAYLYL	3.73729	0
FSTL5	FSTL5	4.33045	0.757	SDK2	SDK2	3.1441	0.599	Neuron_Inh_Str_MSN_Mature_ADCY5	Neuron_Inh_Str_Nacc_PBX3	3.73728	0
ADAM10	ADAM10	4.12303	0.772	NOTCH2	NOTCH2	3.35071	0.56893	Neuron_Inh_Str_Nacc_PBX3	Astrocyte_Dien_Mature_ATP1A2	3.73687	0
ANOS1	ANOS1	4.05703	0.695	SDC2	SDC2	3.41538	0.653088	Astrocyte_Telen_SLC1A2	Neuron_Inh_Str_MGE_IL1RAPL2	3.7362	0
LGI1	LGI1	3.71576	0.676741	ADAM23	ADAM23	3.75555	0.73456	Neuron_Inh_Str_MGE_IL1RAPL2	Neuron_Inh_Str_MGE_IL1RAPL2	3.73566	0
SLITRK3	SLITRK3	1.99793	0.506173	PTPRD	PTPRD	5.47269	0.91358	Neuron_Mixed_Habenula-NWD2_Str-CHAT_RAYLYL	Neuron_Mixed_Habenula-NWD2_Str-CHAT_RAYLYL	3.73531	0
SPTAN1	SPTAN1	2.01833	0.385	PTPRA	PTPRA	5.45222	0.932983	Astrocyte_Telen_SLC1A2	Neuron_Inh_Str_MGE_IL1RAPL2	3.73528	1
SLIT2	SLIT2	2.37513	0.438	APP	APP	5.09495	0.804841	Neuron_Inh_Str_Nacc_PBX3	Neuron_Mixed_Thal-ZI-Post_PCDH15	3.73504	0
LPL	LPL	2.75065	0.562	LRP1	LRP1	4.71915	0.759259	Neuron_Inh_Str_MSN_Mature_ADCY5	Astrocyte_Dien_Mature_ATP1A2	3.7349	0
CALM1	CALM1	2.17627	0.383721	PTPRA	PTPRA	5.29316	0.916	Astrocyte_Immature_ADGRV1	Neuron_Inh_Str_MSN_DRD1_RARB	3.73471	0
SPTBN2	SPTBN2	2.01641	0.446328	PTPRA	PTPRA	5.45222	0.932983	Neuron_Inh_Str_SST_TACR1	Neuron_Inh_Str_MGE_IL1RAPL2	3.73432	0.012
NAMPT	NAMPT	2.43158	0.536723	INSR	INSR	5.03704	0.987654	Neuron_Inh_Str_SST_TACR1	Neuron_Mixed_Habenula-NWD2_Str-CHAT_RAYLYL	3.73431	0
L1CAM	L1CAM	1.55508	0.355932	CNTN1	CNTN1	5.91201	0.909	Neuron_Inh_Str_SST_TACR1	Neuron_Inh_Str_MSN_DRD1_RARB	3.73355	0
EFNA5	EFNA5	5.23565	0.87	EPHA3	EPHA3	2.23136	0.467	Neuron_Inh_Str_MSN_DRD1_RARB	Neuron_Inh_Str_MSN_DRD2_RARB	3.7335	0
NFASC	NFASC	4.88788	0.887006	CNTNAP1	CNTN1_CNTNAP1	2.57902	0.538	Neuron_Inh_Str_SST_TACR1	Neuron_Inh_Str_Nacc_PBX3	3.73345	0
NECTIN3	NECTIN3	1.78819	0.337	CADM1	CADM1	5.67857	0.837449	Astrocyte_Telen_SLC1A2	Astrocyte_Dien_Mature_ATP1A2	3.73338	0
RGMA	RGMA	4.24773	0.696502	NEO1	NEO1	3.21887	0.666667	Astrocyte_Dien_Mature_ATP1A2	Neuron_Inh_Str_SST_TACR1	3.7333	0
FGF13	FGF13	2.21801	0.399395	FGFR2	FGFR2	5.24702	0.813953	Neuron_Mixed_Thal-ZI-Post_PCDH15	Astrocyte_Immature_ADGRV1	3.73251	0
NTRK3	NTRK3	2.30883	0.398148	PTPRS	PTPRS	5.1547	0.889	Astrocyte_Dien_Mature_ATP1A2	Neuron_Inh_Str_Nacc_PBX3	3.73176	1
GPI	GPI	4.35231	0.832	NTRK1	NTRK1	3.10968	0.753086	Neuron_Inh_Str_MSN_DRD1_RARB	Neuron_Mixed_Habenula-NWD2_Str-CHAT_RAYLYL	3.731	0
NFASC	NFASC	4.45652	0.876	CNTNAP1	CNTN1_CNTNAP1	3.00534	0.610169	Neuron_Inh_Str_MSN_DRD2_RARB	Neuron_Inh_Str_SST_TACR1	3.73093	0
JAM3	JAM3	4.705	0.812	ITGB1	ITGB1	2.75679	0.576873	Neuron_Inh_Str_MSN_Mature_ADCY5	Neuron_Inh_Str_MGE_IL1RAPL2	3.73089	0
ADAM10	ADAM10	2.37114	0.461422	CADM1	CADM1	5.09028	0.770045	Neuron_Mixed_Thal-ZI-Post_PCDH15	Neuron_Mixed_Thal-ZI-Post_PCDH15	3.73071	1
ADAM10	ADAM10	2.74099	0.511	TSPAN5	TSPAN5	4.72002	0.884	Astrocyte_Telen_SLC1A2	Neuron_Inh_Str_MSN_DRD2_RARB	3.7305	0
SPTAN1	SPTAN1	2.00858	0.383721	PTPRA	PTPRA	5.45222	0.932983	Astrocyte_Immature_ADGRV1	Neuron_Inh_Str_MGE_IL1RAPL2	3.7304	1
IL1RAPL1	IL1RAPL1	5.63669	0.7882	PTPRF	PTPRF	1.8229	0.35	Neuron_Mixed_Thal-ZI-Post_PCDH15	Astrocyte_Telen_SLC1A2	3.72979	0
RELN	RELN	3.66746	0.674	LRP8	LRP8	3.7909	0.839506	Neuron_Inh_Str_MSN_DRD1_RARB	Neuron_Mixed_Habenula-NWD2_Str-CHAT_RAYLYL	3.72918	0
PTN	PTN	5.29682	0.85	SDC4	SDC4	2.16137	0.382716	Astrocyte_Telen_SLC1A2	Astrocyte_Dien_Mature_ATP1A2	3.7291	0
CNTN2	CNTN2	1.59899	0.35	NRCAM	NRCAM	5.85898	0.917	Neuron_Inh_Str_MSN_Mature_ADCY5	Neuron_Inh_Str_Nacc_PBX3	3.72898	0
RTN4	RTN4	4.87885	0.938272	CNTNAP1	CNTNAP1	2.57902	0.538	Neuron_Mixed_Habenula-NWD2_Str-CHAT_RAYLYL	Neuron_Inh_Str_Nacc_PBX3	3.72894	0
LRRC4B	LRRC4B	2.30284	0.44186	PTPRS	PTPRS	5.1547	0.889	Astrocyte_Immature_ADGRV1	Neuron_Inh_Str_Nacc_PBX3	3.72877	0
LGI3	LGI3	1.59304	0.351	ADAM23	ADAM23	5.8634	0.97	Neuron_Inh_Str_MSN_Mature_ADCY5	Neuron_Inh_Str_MSN_DRD2_RARB	3.72822	0
RTN4	RTN4	3.57044	0.616279	CNTNAP1	CNTNAP1	3.88482	0.864198	Astrocyte_Immature_ADGRV1	Neuron_Mixed_Habenula-NWD2_Str-CHAT_RAYLYL	3.72763	0.005
EFNB2	EFNB2	1.68748	0.377	GRM5	GRM5	5.76746	0.821483	Neuron_Inh_Str_MSN_Mature_ADCY5	Neuron_Mixed_Thal-ZI-Post_PCDH15	3.72747	0
GAD1	GAD1	4.62297	0.792378	GRM4	GRM4	2.83159	0.585	Neuron_Inh_Str_MGE_IL1RAPL2	Neuron_Inh_Str_MSN_Mature_ADCY5	3.72728	0
NECTIN3	NECTIN3	2.06616	0.383721	CADM1	CADM1	5.38714	0.869	Astrocyte_Immature_ADGRV1	Neuron_Inh_Str_MSN_DRD1_RARB	3.72665	0
ADAM10	ADAM10	3.82064	0.756	CADM1	CADM1	3.63176	0.646	Neuron_Inh_Str_MSN_DRD1_RARB	Neuron_Inh_Str_MSN_Mature_ADCY5	3.7262	1
GPI	GPI	4.72981	0.854	AMFR	AMFR	2.7206	0.654321	Neuron_Inh_Str_Nacc_PBX3	Neuron_Mixed_Habenula-NWD2_Str-CHAT_RAYLYL	3.7252	0.019
FSTL1	FSTL1	3.48308	0.777778	DIP2A	DIP2A	3.96689	0.768725	Neuron_Mixed_Habenula-NWD2_Str-CHAT_RAYLYL	Neuron_Inh_Str_MGE_IL1RAPL2	3.72498	0
GPI	GPI	4.72891	0.86071	AMFR	AMFR	2.7206	0.654321	Neuron_Inh_Str_MGE_IL1RAPL2	Neuron_Mixed_Habenula-NWD2_Str-CHAT_RAYLYL	3.72475	0.022
L1CAM	L1CAM	1.55508	0.355932	CNTN1	CNTN1	5.89435	0.857791	Neuron_Inh_Str_SST_TACR1	Neuron_Mixed_Thal-ZI-Post_PCDH15	3.72472	0
BCAN	BCAN	2.97284	0.547	EGFR	EGFR	4.47646	0.762155	Astrocyte_Telen_SLC1A2	Neuron_Inh_Str_MGE_IL1RAPL2	3.72465	0
CADM3	CADM3	1.76971	0.388962	CADM1	CADM1	5.67857	0.837449	Neuron_Inh_Str_MGE_IL1RAPL2	Astrocyte_Dien_Mature_ATP1A2	3.72414	0
SLITRK2	SLITRK2	1.81456	0.355	PTPRS	PTPRS	5.63329	0.960452	Astrocyte_Telen_SLC1A2	Neuron_Inh_Str_SST_TACR1	3.72392	0
ADAM10	ADAM10	2.86393	0.595269	NOTCH2	NOTCH2	4.58348	0.776	Neuron_Inh_Str_MGE_IL1RAPL2	Astrocyte_Telen_SLC1A2	3.7237	0
CNTN3	CNTN3	1.90289	0.402	PTPRG	PTPRG	5.54451	0.816944	Neuron_Inh_Str_MSN_DRD1_RARB	Neuron_Mixed_Thal-ZI-Post_PCDH15	3.7237	0.002
EFNA5	EFNA5	4.99782	0.789	EPHA10	EPHA10	2.44908	0.604938	Astrocyte_Telen_SLC1A2	Neuron_Mixed_Habenula-NWD2_Str-CHAT_RAYLYL	3.72345	0
PSAP	PSAP	3.74221	0.621399	SORT1	SORT1	3.70432	0.802469	Astrocyte_Dien_Mature_ATP1A2	Neuron_Mixed_Habenula-NWD2_Str-CHAT_RAYLYL	3.72327	0
ADAM10	ADAM10	2.37114	0.461422	NRCAM	NRCAM	5.07512	0.787037	Neuron_Mixed_Thal-ZI-Post_PCDH15	Astrocyte_Dien_Mature_ATP1A2	3.72313	1
FARP2	FARP2	3.32444	0.728395	PLXNA4	PLXNA4	4.11974	0.768362	Neuron_Mixed_Habenula-NWD2_Str-CHAT_RAYLYL	Neuron_Inh_Str_SST_TACR1	3.72209	0
LRRC4B	LRRC4B	2.25778	0.499	PTPRS	PTPRS	5.18568	0.910644	Neuron_Inh_Str_MSN_DRD1_RARB	Neuron_Inh_Str_MGE_IL1RAPL2	3.72173	0
APOE	APOE	5.81646	0.877572	SORL1	SORL1	1.62697	0.352	Astrocyte_Dien_Mature_ATP1A2	Neuron_Inh_Str_Nacc_PBX3	3.72172	0
RGMA	RGMA	3.12346	0.593023	BMPR2	BMPR2	4.31994	0.813	Astrocyte_Immature_ADGRV1	Neuron_Inh_Str_MSN_DRD1_RARB	3.7217	0
FGF13	FGF13	3.56746	0.669	FGFR3	FGFR3	3.87573	0.681	Neuron_Inh_Str_MSN_DRD1_RARB	Astrocyte_Telen_SLC1A2	3.72159	0
ADAM10	ADAM10	2.0556	0.366255	CADM1	CADM1	5.38714	0.869	Astrocyte_Dien_Mature_ATP1A2	Neuron_Inh_Str_MSN_DRD1_RARB	3.72137	1
APOE	APOE	5.24598	0.844	LRP6	LRP6	2.19659	0.438729	Astrocyte_Telen_SLC1A2	Neuron_Mixed_Thal-ZI-Post_PCDH15	3.72128	0
ADAM10	ADAM10	4.12303	0.772	TSPAN5	TSPAN5	3.3195	0.740741	Neuron_Inh_Str_Nacc_PBX3	Neuron_Mixed_Habenula-NWD2_Str-CHAT_RAYLYL	3.72126	0.11
FSTL5	FSTL5	4.33045	0.757	CHL1	CHL1	3.11161	0.550681	Neuron_Inh_Str_MSN_Mature_ADCY5	Neuron_Mixed_Thal-ZI-Post_PCDH15	3.72103	1
NTN1	NTN1	3.27406	0.593023	UNC5C	UNC5C	4.16761	0.76	Astrocyte_Immature_ADGRV1	Neuron_Inh_Str_MSN_DRD1_RARB	3.72083	0
EFNA5	EFNA5	4.99782	0.789	EPHA3	EPHA3	2.44367	0.487	Astrocyte_Telen_SLC1A2	Neuron_Inh_Str_MSN_DRD1_RARB	3.72075	0
NAMPT	NAMPT	1.95252	0.45	INSR	INSR	5.4875	0.926554	Neuron_Inh_Str_MSN_DRD1_RARB	Neuron_Inh_Str_SST_TACR1	3.72001	0
EFNA5	EFNA5	5.20749	0.802326	EPHA3	EPHA3	2.23136	0.467	Astrocyte_Immature_ADGRV1	Neuron_Inh_Str_MSN_DRD2_RARB	3.71942	0
FARP2	FARP2	3.32444	0.728395	PLXNA2	PLXNA2	4.11319	0.787	Neuron_Mixed_Habenula-NWD2_Str-CHAT_RAYLYL	Neuron_Inh_Str_MSN_DRD1_RARB	3.71881	0
ALCAM	ALCAM	5.43091	0.879	CHL1	CHL1	2.00671	0.427	Neuron_Inh_Str_MSN_DRD1_RARB	Neuron_Inh_Str_MSN_Mature_ADCY5	3.71881	1
FSTL5	FSTL5	3.73937	0.587449	CNTN5	CNTN5	3.69696	0.562784	Astrocyte_Dien_Mature_ATP1A2	Neuron_Mixed_Thal-ZI-Post_PCDH15	3.71817	1
SDC2	SDC2	2.35211	0.474576	PTPRJ	PTPRJ	5.08213	0.962963	Neuron_Inh_Str_SST_TACR1	Neuron_Mixed_Habenula-NWD2_Str-CHAT_RAYLYL	3.71712	0
IGF1	IGF1	2.77692	0.604938	INSR	INSR	4.65731	0.792	Neuron_Mixed_Habenula-NWD2_Str-CHAT_RAYLYL	Astrocyte_Telen_SLC1A2	3.71712	0
GPC3	GPC3	2.32865	0.449	IGF1R	IGF1R	5.10545	0.878	Neuron_Inh_Str_Nacc_PBX3	Neuron_Inh_Str_Nacc_PBX3	3.71705	0
RTN4	RTN4	4.30789	0.795	CNTNAP1	CNTNAP1	3.12616	0.644	Neuron_Inh_Str_MSN_DRD1_RARB	Neuron_Inh_Str_MSN_DRD1_RARB	3.71703	0
CADM3	CADM3	2.34366	0.546	CADM1	CADM1	5.09028	0.770045	Neuron_Inh_Str_MSN_DRD2_RARB	Neuron_Mixed_Thal-ZI-Post_PCDH15	3.71697	0
LGI1	LGI1	2.61615	0.549	ADAM23	ADAM23	4.81736	0.848	Neuron_Inh_Str_Nacc_PBX3	Neuron_Inh_Str_Nacc_PBX3	3.71675	0
NCAM1	NCAM1	5.73516	0.919	FGFR1	FGFR1	1.69827	0.341906	Neuron_Inh_Str_MSN_DRD1_RARB	Neuron_Mixed_Thal-ZI-Post_PCDH15	3.71671	0.005
PSAP	PSAP	3.74221	0.621399	LRP1	LRP1	3.69107	0.783	Astrocyte_Dien_Mature_ATP1A2	Neuron_Inh_Str_MSN_DRD2_RARB	3.71664	0
CALM1	CALM1	1.47952	0.358025	CACNA1C	CACNA1C	5.95267	0.908	Neuron_Mixed_Habenula-NWD2_Str-CHAT_RAYLYL	Neuron_Inh_Str_MSN_DRD1_RARB	3.7161	0
MAML2	MAML2	5.49814	0.837209	NOTCH1	NOTCH1	1.93386	0.395349	Astrocyte_Immature_ADGRV1	Astrocyte_Immature_ADGRV1	3.716	0
LRRC4B	LRRC4B	2.6388	0.62963	PTPRS	PTPRS	4.7925	0.795764	Neuron_Mixed_Habenula-NWD2_Str-CHAT_RAYLYL	Neuron_Mixed_Thal-ZI-Post_PCDH15	3.71565	0.001
SPON1	SPON1	5.05449	0.782922	LRP8	LRP8	2.37634	0.496	Astrocyte_Dien_Mature_ATP1A2	Neuron_Inh_Str_Nacc_PBX3	3.71542	0
LGI4	LGI4	2.6134	0.492	ADAM23	ADAM23	4.81736	0.848	Astrocyte_Telen_SLC1A2	Neuron_Inh_Str_Nacc_PBX3	3.71538	0
CNTN4	CNTN4	5.1608	0.870056	APLP1	APLP1	2.26983	0.515	Neuron_Inh_Str_SST_TACR1	Neuron_Inh_Str_MSN_DRD1_RARB	3.71532	0
LGI4	LGI4	2.43677	0.476744	ADAM23	ADAM23	4.99342	0.828	Astrocyte_Immature_ADGRV1	Neuron_Inh_Str_MSN_Mature_ADCY5	3.7151	0
GPI	GPI	4.32017	0.749	NTRK1	NTRK1	3.10968	0.753086	Astrocyte_Telen_SLC1A2	Neuron_Mixed_Habenula-NWD2_Str-CHAT_RAYLYL	3.71493	0
SPON1	SPON1	2.45214	0.592593	LRP8	LRP8	4.97759	0.870056	Neuron_Mixed_Habenula-NWD2_Str-CHAT_RAYLYL	Neuron_Inh_Str_SST_TACR1	3.71486	0
CADM3	CADM3	1.75089	0.386	CADM1	CADM1	5.67857	0.837449	Neuron_Inh_Str_Nacc_PBX3	Astrocyte_Dien_Mature_ATP1A2	3.71473	0
RGMA	RGMA	3.29693	0.591	NEO1	NEO1	4.13141	0.835	Astrocyte_Telen_SLC1A2	Neuron_Inh_Str_MSN_DRD2_RARB	3.71417	0
NECTIN3	NECTIN3	1.7497	0.353	CADM1	CADM1	5.67857	0.837449	Neuron_Inh_Str_Nacc_PBX3	Astrocyte_Dien_Mature_ATP1A2	3.71414	0
BCAN	BCAN	2.97284	0.547	NRCAM	NRCAM	4.45533	0.733737	Astrocyte_Telen_SLC1A2	Neuron_Mixed_Thal-ZI-Post_PCDH15	3.71409	0
SPTAN1	SPTAN1	2.01833	0.385	PTPRA	PTPRA	5.40915	0.961	Astrocyte_Telen_SLC1A2	Neuron_Inh_Str_MSN_DRD2_RARB	3.71374	1
CALM1	CALM1	2.17627	0.383721	RYR2	RYR2	5.25093	0.859396	Astrocyte_Immature_ADGRV1	Neuron_Inh_Str_MGE_IL1RAPL2	3.7136	0.1
FGF13	FGF13	2.46758	0.504	SCN8A	SCN8A	4.95889	0.858757	Neuron_Inh_Str_MSN_Mature_ADCY5	Neuron_Inh_Str_SST_TACR1	3.71324	0
CADM3	CADM3	1.91183	0.437	CADM1	CADM1	5.51429	0.876	Neuron_Inh_Str_MSN_Mature_ADCY5	Neuron_Inh_Str_Nacc_PBX3	3.71306	0
LRIG2	LRIG2	2.9494	0.607096	EGFR	EGFR	4.47646	0.762155	Neuron_Inh_Str_MGE_IL1RAPL2	Neuron_Inh_Str_MGE_IL1RAPL2	3.71293	0
NTN4	NTN4	1.82477	0.382	DCC	DCC	5.60089	0.791225	Neuron_Inh_Str_Nacc_PBX3	Neuron_Mixed_Thal-ZI-Post_PCDH15	3.71283	0
SPTBN2	SPTBN2	2.01641	0.446328	PTPRA	PTPRA	5.40915	0.961	Neuron_Inh_Str_SST_TACR1	Neuron_Inh_Str_MSN_DRD2_RARB	3.71278	0.016
EFNA5	EFNA5	5.63207	0.892247	EPHA3	EPHA3	1.79345	0.389831	Neuron_Inh_Str_MGE_IL1RAPL2	Neuron_Inh_Str_SST_TACR1	3.71276	0
EFNA5	EFNA5	4.99782	0.789	EPHA7	EPHA7	2.42693	0.429652	Astrocyte_Telen_SLC1A2	Neuron_Mixed_Thal-ZI-Post_PCDH15	3.71238	0.433
FGF13	FGF13	2.21801	0.399395	SCN8A	SCN8A	5.2063	0.858	Neuron_Mixed_Thal-ZI-Post_PCDH15	Neuron_Inh_Str_MSN_Mature_ADCY5	3.71215	0
GPI	GPI	4.15228	0.777	AMFR	AMFR	3.27171	0.681	Neuron_Inh_Str_MSN_Mature_ADCY5	Neuron_Inh_Str_MSN_DRD1_RARB	3.712	0
CADM3	CADM3	1.90959	0.441	CADM1	CADM1	5.51429	0.876	Neuron_Inh_Str_MSN_DRD1_RARB	Neuron_Inh_Str_Nacc_PBX3	3.71194	0
BMP7	BMP7	3.62269	0.674419	BMPR1A	BMPR1A_BMPR2	3.79977	0.634774	Astrocyte_Immature_ADGRV1	Astrocyte_Dien_Mature_ATP1A2	3.71123	0
APOE	APOE	5.81646	0.877572	SCARB1	SCARB1	1.60548	0.331316	Astrocyte_Dien_Mature_ATP1A2	Neuron_Mixed_Thal-ZI-Post_PCDH15	3.71097	0
APOE	APOE	5.24598	0.844	SORL1	SORL1	2.17229	0.489	Astrocyte_Telen_SLC1A2	Neuron_Inh_Str_MSN_DRD2_RARB	3.70914	0
SPTAN1	SPTAN1	2.00858	0.383721	PTPRA	PTPRA	5.40915	0.961	Astrocyte_Immature_ADGRV1	Neuron_Inh_Str_MSN_DRD2_RARB	3.70887	1
PSAP	PSAP	2.69783	0.5	LRP1	LRP1	4.71915	0.759259	Astrocyte_Immature_ADGRV1	Astrocyte_Dien_Mature_ATP1A2	3.70849	0
COL4A4	COL4A4	4.10906	0.812	ITGB1	ITGA11_ITGB1	3.30615	0.777778	Neuron_Inh_Str_MSN_DRD2_RARB	Neuron_Mixed_Habenula-NWD2_Str-CHAT_RAYLYL	3.7076	0
NRG1	NRG1	4.21843	0.660972	NETO2	NETO2	3.19669	0.629	Neuron_Inh_Str_MGE_IL1RAPL2	Neuron_Inh_Str_Nacc_PBX3	3.70756	1
EFNA5	EFNA5	3.53484	0.593041	EPHA7	EPHA7	3.87886	0.701	Neuron_Mixed_Thal-ZI-Post_PCDH15	Neuron_Inh_Str_Nacc_PBX3	3.70685	0.503
ADAM10	ADAM10	4.46691	0.875	CD44	CD44	2.94658	0.62963	Neuron_Inh_Str_MSN_DRD2_RARB	Neuron_Mixed_Habenula-NWD2_Str-CHAT_RAYLYL	3.70674	0
CNTN4	CNTN4	5.1608	0.870056	APLP1	APLP1	2.25181	0.527	Neuron_Inh_Str_SST_TACR1	Neuron_Inh_Str_MSN_DRD2_RARB	3.70631	0
LRRC4B	LRRC4B	2.25778	0.499	PTPRS	PTPRS	5.1547	0.889	Neuron_Inh_Str_MSN_DRD1_RARB	Neuron_Inh_Str_Nacc_PBX3	3.70624	0
APOE	APOE	5.81646	0.877572	LRP8	LRP8	1.59492	0.371	Astrocyte_Dien_Mature_ATP1A2	Neuron_Inh_Str_MSN_DRD2_RARB	3.70569	0
APOE	APOE	5.81646	0.877572	SCARB1	SCARB1	1.59373	0.345598	Astrocyte_Dien_Mature_ATP1A2	Neuron_Inh_Str_MGE_IL1RAPL2	3.7051	0
APOE	APOE	5.81646	0.877572	ABCA1	ABCA1	1.59362	0.344284	Astrocyte_Dien_Mature_ATP1A2	Neuron_Inh_Str_MGE_IL1RAPL2	3.70504	0
FSTL5	FSTL5	5.40328	0.88042	CHL1	CHL1	2.00671	0.427	Neuron_Inh_Str_MGE_IL1RAPL2	Neuron_Inh_Str_MSN_Mature_ADCY5	3.70499	1
FGF2	FGF2	1.94965	0.372093	FGFR2	FGFR2	5.45936	0.822016	Astrocyte_Immature_ADGRV1	Astrocyte_Dien_Mature_ATP1A2	3.70451	0
FARP2	FARP2	2.97865	0.621469	PLXNA4	PLXNA4	4.42955	0.785808	Neuron_Inh_Str_SST_TACR1	Neuron_Inh_Str_MGE_IL1RAPL2	3.7041	0
NECTIN3	NECTIN3	2.02057	0.403417	CADM1	CADM1	5.38714	0.869	Neuron_Inh_Str_MGE_IL1RAPL2	Neuron_Inh_Str_MSN_DRD1_RARB	3.70385	0
RTN4	RTN4	3.57044	0.616279	RTN4RL1	RTN4RL1	3.83711	0.82716	Astrocyte_Immature_ADGRV1	Neuron_Mixed_Habenula-NWD2_Str-CHAT_RAYLYL	3.70377	0
ADAM10	ADAM10	3.82064	0.756	TSPAN5	TSPAN5	3.58622	0.63	Neuron_Inh_Str_MSN_DRD1_RARB	Astrocyte_Telen_SLC1A2	3.70343	0.001
GDF1	GDF1	3.80399	0.639918	HTR4	HTR4	3.60248	0.673	Astrocyte_Dien_Mature_ATP1A2	Neuron_Inh_Str_MSN_Mature_ADCY5	3.70324	0
NTN1	NTN1	3.27406	0.593023	NEO1	NEO1	4.13141	0.835	Astrocyte_Immature_ADGRV1	Neuron_Inh_Str_MSN_DRD2_RARB	3.70273	0
NTN1	NTN1	2.83526	0.553672	DCC	DCC	4.56992	0.82716	Neuron_Inh_Str_SST_TACR1	Neuron_Mixed_Habenula-NWD2_Str-CHAT_RAYLYL	3.70259	0
CNTN4	CNTN4	5.87027	0.892	APLP1	APLP1	1.53478	0.335	Neuron_Inh_Str_Nacc_PBX3	Neuron_Inh_Str_MSN_Mature_ADCY5	3.70252	0
CALM1	CALM1	2.17627	0.383721	RYR2	RYR2	5.22839	0.772	Astrocyte_Immature_ADGRV1	Astrocyte_Telen_SLC1A2	3.70233	0.117
SLITRK1	SLITRK1	2.43065	0.592593	PTPRD	PTPRD	4.97342	0.82	Neuron_Mixed_Habenula-NWD2_Str-CHAT_RAYLYL	Astrocyte_Telen_SLC1A2	3.70203	0
NAMPT	NAMPT	2.74632	0.679012	INSR	INSR	4.65731	0.792	Neuron_Mixed_Habenula-NWD2_Str-CHAT_RAYLYL	Astrocyte_Telen_SLC1A2	3.70181	0
VCL	VCL	1.84519	0.369138	ALK	ALK	5.55776	0.804	Neuron_Mixed_Thal-ZI-Post_PCDH15	Neuron_Inh_Str_Nacc_PBX3	3.70148	0
ALCAM	ALCAM	3.23012	0.569767	CHL1	CHL1	4.17233	0.656379	Astrocyte_Immature_ADGRV1	Astrocyte_Dien_Mature_ATP1A2	3.70123	0.906
NFASC	NFASC	4.27592	0.802891	CNTNAP1	CNTN1_CNTNAP1	3.12616	0.644	Neuron_Inh_Str_MGE_IL1RAPL2	Neuron_Inh_Str_MSN_DRD1_RARB	3.70104	0
AFDN	AFDN	2.36624	0.465116	EPHA7	EPHA7	5.03584	0.893	Astrocyte_Immature_ADGRV1	Neuron_Inh_Str_MSN_DRD2_RARB	3.70104	0
SEMA6B	SEMA6B	1.67242	0.444444	PLXNA2	PLXNA2	5.72954	0.950617	Neuron_Mixed_Habenula-NWD2_Str-CHAT_RAYLYL	Neuron_Mixed_Habenula-NWD2_Str-CHAT_RAYLYL	3.70098	0
EFNA5	EFNA5	4.71016	0.783	EPHA10	EPHA10	2.69173	0.605	Neuron_Inh_Str_MSN_Mature_ADCY5	Neuron_Inh_Str_MSN_DRD2_RARB	3.70095	0
IGF1	IGF1	2.77692	0.604938	IGF1R	IGF1R	4.6247	0.726337	Neuron_Mixed_Habenula-NWD2_Str-CHAT_RAYLYL	Astrocyte_Dien_Mature_ATP1A2	3.70081	0
NTN1	NTN1	2.83526	0.553672	UNC5D	UNC5D	4.56633	0.851852	Neuron_Inh_Str_SST_TACR1	Neuron_Mixed_Habenula-NWD2_Str-CHAT_RAYLYL	3.7008	0
EFNA5	EFNA5	4.71016	0.783	EPHB1	EPHB1	2.69115	0.481089	Neuron_Inh_Str_MSN_Mature_ADCY5	Neuron_Mixed_Thal-ZI-Post_PCDH15	3.70066	0.231
COL4A4	COL4A4	4.10906	0.812	CD47	CD47	3.29168	0.689	Neuron_Inh_Str_MSN_DRD2_RARB	Neuron_Inh_Str_MSN_DRD1_RARB	3.70037	0
EFNA5	EFNA5	5.60708	0.932	EPHA3	EPHA3	1.79345	0.389831	Neuron_Inh_Str_MSN_DRD2_RARB	Neuron_Inh_Str_SST_TACR1	3.70026	0
SPTAN1	SPTAN1	2.10655	0.380658	PTPRA	PTPRA	5.29316	0.916	Astrocyte_Dien_Mature_ATP1A2	Neuron_Inh_Str_MSN_DRD1_RARB	3.69985	1
SEMA3A	SEMA3A	5.73854	0.901235	NRP1	NRP1_PLXNA4	1.66016	0.336	Neuron_Mixed_Habenula-NWD2_Str-CHAT_RAYLYL	Neuron_Inh_Str_Nacc_PBX3	3.69935	0
SEMA3A	SEMA3A	5.73854	0.901235	NRP1	NRP1_PLXNA2	1.66016	0.336	Neuron_Mixed_Habenula-NWD2_Str-CHAT_RAYLYL	Neuron_Inh_Str_Nacc_PBX3	3.69935	0
ITGAV	ITGAV	3.25088	0.593023	THY1	THY1	4.14765	0.817	Astrocyte_Immature_ADGRV1	Neuron_Inh_Str_MSN_DRD1_RARB	3.69927	0
SLIT2	SLIT2	2.37513	0.438	APP	APP	5.02321	0.823	Neuron_Inh_Str_Nacc_PBX3	Neuron_Inh_Str_MSN_Mature_ADCY5	3.69917	0
CNTN3	CNTN3	2.29252	0.397882	PTPRG	PTPRG	5.10516	0.911	Neuron_Mixed_Thal-ZI-Post_PCDH15	Neuron_Inh_Str_MSN_DRD2_RARB	3.69884	0.005
NFASC	NFASC	4.45652	0.876	CNTNAP1	CNTN1_CNTNAP1	2.9409	0.596583	Neuron_Inh_Str_MSN_DRD2_RARB	Neuron_Inh_Str_MGE_IL1RAPL2	3.69871	0
ADAM10	ADAM10	2.74099	0.511	NOTCH2	NOTCH2	4.65625	0.790698	Astrocyte_Telen_SLC1A2	Astrocyte_Immature_ADGRV1	3.69862	0
NFASC	NFASC	4.45652	0.876	CNTNAP1	CNTN1_CNTNAP1	2.94049	0.556732	Neuron_Inh_Str_MSN_DRD2_RARB	Neuron_Mixed_Thal-ZI-Post_PCDH15	3.69851	0
LRRC4B	LRRC4B	2.21046	0.470434	PTPRS	PTPRS	5.18568	0.910644	Neuron_Inh_Str_MGE_IL1RAPL2	Neuron_Inh_Str_MGE_IL1RAPL2	3.69807	0
NXPH1	NXPH1	2.18408	0.344932	NRXN1	NRXN1	5.21192	0.812	Neuron_Mixed_Thal-ZI-Post_PCDH15	Neuron_Inh_Str_MSN_Mature_ADCY5	3.698	1
LGI1	LGI1	3.63896	0.646	ADAM23	ADAM23	3.75555	0.73456	Astrocyte_Telen_SLC1A2	Neuron_Inh_Str_MGE_IL1RAPL2	3.69726	0
NCAM1	NCAM1	5.6014	0.863843	GFRA1	GFRA1	1.79298	0.348837	Neuron_Mixed_Thal-ZI-Post_PCDH15	Astrocyte_Immature_ADGRV1	3.69719	0.003
RTN4	RTN4	3.93719	0.768362	CNTNAP1	CNTNAP1	3.45708	0.731	Neuron_Inh_Str_SST_TACR1	Neuron_Inh_Str_MSN_DRD2_RARB	3.69714	0
PTN	PTN	3.94443	0.686047	CDH10	CDH10	3.44688	0.567901	Astrocyte_Immature_ADGRV1	Astrocyte_Dien_Mature_ATP1A2	3.69566	0
IL1RAPL1	IL1RAPL1	5.63669	0.7882	PTPRF	PTPRF	1.75323	0.385	Neuron_Mixed_Thal-ZI-Post_PCDH15	Neuron_Inh_Str_MSN_Mature_ADCY5	3.69496	0
ADAM10	ADAM10	3.75718	0.745763	CADM1	CADM1	3.63176	0.646	Neuron_Inh_Str_SST_TACR1	Neuron_Inh_Str_MSN_Mature_ADCY5	3.69447	1
FGF2	FGF2	1.92877	0.367	FGFR2	FGFR2	5.45936	0.822016	Astrocyte_Telen_SLC1A2	Astrocyte_Dien_Mature_ATP1A2	3.69407	0
IL1RAPL1	IL1RAPL1	5.63669	0.7882	PTPRF	PTPRF	1.75139	0.402	Neuron_Mixed_Thal-ZI-Post_PCDH15	Neuron_Inh_Str_MSN_DRD1_RARB	3.69404	0.001
NECTIN3	NECTIN3	1.78819	0.337	CADM1	CADM1	5.59967	0.912	Astrocyte_Telen_SLC1A2	Neuron_Inh_Str_MSN_DRD2_RARB	3.69393	0
RTN4	RTN4	3.47357	0.667	CNTNAP1	CNTNAP1	3.91401	0.749	Neuron_Inh_Str_MSN_Mature_ADCY5	Neuron_Inh_Str_MSN_Mature_ADCY5	3.69379	0
NTRK3	NTRK3	4.9775	0.822602	PTPRF	PTPRF	2.40948	0.525424	Neuron_Inh_Str_MGE_IL1RAPL2	Neuron_Inh_Str_SST_TACR1	3.69349	0.014
IL1RAPL1	IL1RAPL1	5.63669	0.7882	PTPRF	PTPRF	1.75017	0.347958	Neuron_Mixed_Thal-ZI-Post_PCDH15	Neuron_Mixed_Thal-ZI-Post_PCDH15	3.69343	0.002
CNTN6	CNTN6	2.78703	0.576271	PTPRG	PTPRG	4.59958	0.721193	Neuron_Inh_Str_SST_TACR1	Astrocyte_Dien_Mature_ATP1A2	3.69331	0
EFNA5	EFNA5	4.71016	0.783	EPHB1	EPHB1	2.67583	0.527	Neuron_Inh_Str_MSN_Mature_ADCY5	Neuron_Inh_Str_MSN_Mature_ADCY5	3.693	0.252
GPC3	GPC3	2.32865	0.449	IGF1R	IGF1R	5.05641	0.864	Neuron_Inh_Str_Nacc_PBX3	Neuron_Inh_Str_MSN_DRD1_RARB	3.69253	0
NTRK3	NTRK3	4.9775	0.822602	PTPRS	PTPRS	2.40733	0.458	Neuron_Inh_Str_MGE_IL1RAPL2	Astrocyte_Telen_SLC1A2	3.69242	1
AFDN	AFDN	2.36624	0.465116	EPHA7	EPHA7	5.01825	0.875706	Astrocyte_Immature_ADGRV1	Neuron_Inh_Str_SST_TACR1	3.69224	0.002
FSTL5	FSTL5	4.23892	0.751	SDK2	SDK2	3.1441	0.599	Neuron_Inh_Str_MSN_DRD1_RARB	Neuron_Inh_Str_Nacc_PBX3	3.69151	0
EFNA5	EFNA5	5.63207	0.892247	EPHA3	EPHA3	1.75087	0.357	Neuron_Inh_Str_MGE_IL1RAPL2	Neuron_Inh_Str_MSN_Mature_ADCY5	3.69147	0
SPON1	SPON1	5.00607	0.816	LRP8	LRP8	2.37634	0.496	Astrocyte_Telen_SLC1A2	Neuron_Inh_Str_Nacc_PBX3	3.6912	0
NCAM1	NCAM1	5.6014	0.863843	FGFR1	FGFR1	1.78032	0.387648	Neuron_Mixed_Thal-ZI-Post_PCDH15	Neuron_Inh_Str_MGE_IL1RAPL2	3.69086	0.025
LGI1	LGI1	2.56369	0.567	ADAM23	ADAM23	4.81736	0.848	Neuron_Inh_Str_MSN_DRD1_RARB	Neuron_Inh_Str_Nacc_PBX3	3.69052	0
GPI	GPI	4.15228	0.777	AMFR	AMFR	3.22819	0.647	Neuron_Inh_Str_MSN_Mature_ADCY5	Neuron_Inh_Str_MSN_Mature_ADCY5	3.69023	0
LRIG2	LRIG2	2.90375	0.646	EGFR	EGFR	4.47646	0.762155	Neuron_Inh_Str_MSN_DRD2_RARB	Neuron_Inh_Str_MGE_IL1RAPL2	3.6901	0
APP	APP	3.11202	0.546512	LRP1	LRP1	4.26691	0.745	Astrocyte_Immature_ADGRV1	Astrocyte_Telen_SLC1A2	3.68946	0.996
CNTN3	CNTN3	2.27221	0.530864	PTPRG	PTPRG	5.10516	0.911	Neuron_Mixed_Habenula-NWD2_Str-CHAT_RAYLYL	Neuron_Inh_Str_MSN_DRD2_RARB	3.68868	0.183
LRRC4B	LRRC4B	2.40373	0.516	PTPRD	PTPRD	4.97342	0.82	Neuron_Inh_Str_MSN_Mature_ADCY5	Astrocyte_Telen_SLC1A2	3.68858	1
RGMA	RGMA	3.12346	0.593023	BMPR2	BMPR2	4.25354	0.787	Astrocyte_Immature_ADGRV1	Neuron_Inh_Str_MSN_Mature_ADCY5	3.6885	0
SLIT2	SLIT2	3.90966	0.717	DCC	DCC	3.46698	0.564972	Neuron_Inh_Str_MSN_DRD1_RARB	Neuron_Inh_Str_SST_TACR1	3.68832	0.038
ADAM10	ADAM10	3.2757	0.593023	TSPAN5	TSPAN5	4.10071	0.769	Astrocyte_Immature_ADGRV1	Neuron_Inh_Str_MSN_DRD1_RARB	3.68821	0.16
CNTN6	CNTN6	2.78703	0.576271	PTPRG	PTPRG	4.58926	0.779	Neuron_Inh_Str_SST_TACR1	Neuron_Inh_Str_MSN_Mature_ADCY5	3.68815	0
SPON1	SPON1	4.99951	0.813953	LRP8	LRP8	2.37634	0.496	Astrocyte_Immature_ADGRV1	Neuron_Inh_Str_Nacc_PBX3	3.68793	0
SPON1	SPON1	2.28057	0.46	APP	APP	5.09495	0.804841	Neuron_Inh_Str_MSN_DRD1_RARB	Neuron_Mixed_Thal-ZI-Post_PCDH15	3.68776	0.409
ANGPT1	ANGPT1	4.95355	0.864198	ITGB1	ITGB1	2.41996	0.525424	Neuron_Mixed_Habenula-NWD2_Str-CHAT_RAYLYL	Neuron_Inh_Str_SST_TACR1	3.68675	0
FGF13	FGF13	3.64409	0.719	SCN8A	SCN8A	3.72922	0.649017	Neuron_Inh_Str_MSN_DRD2_RARB	Neuron_Mixed_Thal-ZI-Post_PCDH15	3.68666	0
FSTL5	FSTL5	5.11719	0.805	SDK2	SDK2	2.25569	0.425113	Neuron_Inh_Str_Nacc_PBX3	Neuron_Mixed_Thal-ZI-Post_PCDH15	3.68644	0
PTN	PTN	2.74779	0.454733	ALK	ALK	4.62345	0.864198	Astrocyte_Dien_Mature_ATP1A2	Neuron_Mixed_Habenula-NWD2_Str-CHAT_RAYLYL	3.68562	0
NFASC	NFASC	4.36471	0.803	CNTNAP1	CNTN1_CNTNAP1	3.00534	0.610169	Neuron_Inh_Str_MSN_Mature_ADCY5	Neuron_Inh_Str_SST_TACR1	3.68503	0
CALM1	CALM1	1.47952	0.358025	PTPRA	PTPRA	5.89037	0.927	Neuron_Mixed_Habenula-NWD2_Str-CHAT_RAYLYL	Astrocyte_Telen_SLC1A2	3.68495	0
CADM3	CADM3	1.76971	0.388962	CADM1	CADM1	5.59967	0.912	Neuron_Inh_Str_MGE_IL1RAPL2	Neuron_Inh_Str_MSN_DRD2_RARB	3.68469	0
PTN	PTN	2.18304	0.506173	PTPRS	PTPRS	5.18568	0.910644	Neuron_Mixed_Habenula-NWD2_Str-CHAT_RAYLYL	Neuron_Inh_Str_MGE_IL1RAPL2	3.68436	0
FARP2	FARP2	3.5776	0.756	PLXNA4	PLXNA4	3.79031	0.696	Neuron_Inh_Str_MSN_DRD2_RARB	Neuron_Inh_Str_MSN_Mature_ADCY5	3.68395	0
LGI4	LGI4	2.54899	0.446502	ADAM23	ADAM23	4.81736	0.848	Astrocyte_Dien_Mature_ATP1A2	Neuron_Inh_Str_Nacc_PBX3	3.68318	0
PTN	PTN	5.29682	0.85	PTPRS	PTPRS	2.06883	0.372428	Astrocyte_Telen_SLC1A2	Astrocyte_Dien_Mature_ATP1A2	3.68282	0
LRRC4B	LRRC4B	2.21046	0.470434	PTPRS	PTPRS	5.1547	0.889	Neuron_Inh_Str_MGE_IL1RAPL2	Neuron_Inh_Str_Nacc_PBX3	3.68258	0
RGMA	RGMA	3.12346	0.593023	NEO1	NEO1	4.24165	0.690329	Astrocyte_Immature_ADGRV1	Astrocyte_Dien_Mature_ATP1A2	3.68256	0
SPON1	SPON1	2.26867	0.469	APP	APP	5.09495	0.804841	Neuron_Inh_Str_MSN_DRD2_RARB	Neuron_Mixed_Thal-ZI-Post_PCDH15	3.68181	0.459
FGF13	FGF13	2.11592	0.423729	FGFR2	FGFR2	5.24702	0.813953	Neuron_Inh_Str_SST_TACR1	Astrocyte_Immature_ADGRV1	3.68147	0
LRRC4B	LRRC4B	2.38915	0.502	PTPRD	PTPRD	4.97342	0.82	Neuron_Inh_Str_Nacc_PBX3	Astrocyte_Telen_SLC1A2	3.68128	1
RTN4	RTN4	3.90488	0.737188	CNTNAP1	CNTNAP1	3.45708	0.731	Neuron_Inh_Str_MGE_IL1RAPL2	Neuron_Inh_Str_MSN_DRD2_RARB	3.68098	0
ANOS1	ANOS1	3.94644	0.777778	SDC2	SDC2	3.41538	0.653088	Neuron_Mixed_Habenula-NWD2_Str-CHAT_RAYLYL	Neuron_Inh_Str_MGE_IL1RAPL2	3.68091	0
EFNA5	EFNA5	4.99782	0.789	EPHA10	EPHA10	2.36391	0.508	Astrocyte_Telen_SLC1A2	Neuron_Inh_Str_MSN_Mature_ADCY5	3.68087	0
NTN1	NTN1	1.76047	0.331	DCC	DCC	5.60089	0.791225	Astrocyte_Telen_SLC1A2	Neuron_Mixed_Thal-ZI-Post_PCDH15	3.68068	0
EFNA5	EFNA5	4.71016	0.783	EPHA10	EPHA10	2.65117	0.545	Neuron_Inh_Str_MSN_Mature_ADCY5	Neuron_Inh_Str_Nacc_PBX3	3.68067	0
EFNB2	EFNB2	2.01411	0.518519	GRM5	GRM5	5.34714	0.925926	Neuron_Mixed_Habenula-NWD2_Str-CHAT_RAYLYL	Neuron_Mixed_Habenula-NWD2_Str-CHAT_RAYLYL	3.68062	0.15
PTN	PTN	3.94443	0.686047	SDC2	SDC2	3.41538	0.653088	Astrocyte_Immature_ADGRV1	Neuron_Inh_Str_MGE_IL1RAPL2	3.6799	0
FGF13	FGF13	3.64409	0.719	EGFR	EGFR	3.71446	0.648	Neuron_Inh_Str_MSN_DRD2_RARB	Astrocyte_Telen_SLC1A2	3.67928	0
RTN4	RTN4	3.47357	0.667	CNTNAP1	CNTNAP1	3.88482	0.864198	Neuron_Inh_Str_MSN_Mature_ADCY5	Neuron_Mixed_Habenula-NWD2_Str-CHAT_RAYLYL	3.67919	0.001
FARP2	FARP2	3.39564	0.704	PLXNA4	PLXNA4	3.96271	0.656581	Neuron_Inh_Str_MSN_DRD1_RARB	Neuron_Mixed_Thal-ZI-Post_PCDH15	3.67918	0
EFNA5	EFNA5	5.60708	0.932	EPHA3	EPHA3	1.75087	0.357	Neuron_Inh_Str_MSN_DRD2_RARB	Neuron_Inh_Str_MSN_Mature_ADCY5	3.67897	0
APOE	APOE	4.09852	0.709302	LRP6	LRP6	3.25738	0.711	Astrocyte_Immature_ADGRV1	Neuron_Inh_Str_MSN_DRD2_RARB	3.67795	0
LGI2	LGI2	1.49224	0.332457	ADAM23	ADAM23	5.8634	0.97	Neuron_Inh_Str_MGE_IL1RAPL2	Neuron_Inh_Str_MSN_DRD2_RARB	3.67782	0
ADAM10	ADAM10	4.12303	0.772	EPHA3	EPHA3	3.23077	0.679012	Neuron_Inh_Str_Nacc_PBX3	Neuron_Mixed_Habenula-NWD2_Str-CHAT_RAYLYL	3.6769	0
LRIG2	LRIG2	2.87711	0.615819	EGFR	EGFR	4.47646	0.762155	Neuron_Inh_Str_SST_TACR1	Neuron_Inh_Str_MGE_IL1RAPL2	3.67678	0
COL4A4	COL4A4	3.56145	0.7	CD47	CD47	3.79212	0.795	Neuron_Inh_Str_MSN_DRD1_RARB	Neuron_Inh_Str_MSN_DRD2_RARB	3.67678	0
LRRC4B	LRRC4B	2.56012	0.581	PTPRS	PTPRS	4.7925	0.795764	Neuron_Inh_Str_MSN_DRD2_RARB	Neuron_Mixed_Thal-ZI-Post_PCDH15	3.67631	0
ADAM10	ADAM10	3.2757	0.593023	TSPAN5	TSPAN5	4.0766	0.697674	Astrocyte_Immature_ADGRV1	Astrocyte_Immature_ADGRV1	3.67615	0.277
EFNA5	EFNA5	3.2568	0.627	EPHA4	EPHA4	4.09406	0.766	Neuron_Inh_Str_Nacc_PBX3	Neuron_Inh_Str_MSN_DRD1_RARB	3.67543	0.964
CADM3	CADM3	1.75089	0.386	CADM1	CADM1	5.59967	0.912	Neuron_Inh_Str_Nacc_PBX3	Neuron_Inh_Str_MSN_DRD2_RARB	3.67528	0
FSTL5	FSTL5	4.23892	0.751	CHL1	CHL1	3.11161	0.550681	Neuron_Inh_Str_MSN_DRD1_RARB	Neuron_Mixed_Thal-ZI-Post_PCDH15	3.67527	1
FGF9	FGF9	1.89041	0.493827	FGFR2	FGFR2	5.45936	0.822016	Neuron_Mixed_Habenula-NWD2_Str-CHAT_RAYLYL	Astrocyte_Dien_Mature_ATP1A2	3.67488	0
FARP2	FARP2	3.39564	0.704	PLXNA2	PLXNA2	3.95406	0.81	Neuron_Inh_Str_MSN_DRD1_RARB	Neuron_Inh_Str_MSN_DRD2_RARB	3.67485	0
NECTIN3	NECTIN3	1.7497	0.353	CADM1	CADM1	5.59967	0.912	Neuron_Inh_Str_Nacc_PBX3	Neuron_Inh_Str_MSN_DRD2_RARB	3.67469	0
IL1RAPL1	IL1RAPL1	5.52532	0.938272	PTPRF	PTPRF	1.8229	0.35	Neuron_Mixed_Habenula-NWD2_Str-CHAT_RAYLYL	Astrocyte_Telen_SLC1A2	3.67411	0.129
CNTN3	CNTN3	2.29252	0.397882	PTPRG	PTPRG	5.05548	0.790698	Neuron_Mixed_Thal-ZI-Post_PCDH15	Astrocyte_Immature_ADGRV1	3.674	0.192
APOE	APOE	5.81646	0.877572	SDC2	SDC2	1.53111	0.382716	Astrocyte_Dien_Mature_ATP1A2	Neuron_Mixed_Habenula-NWD2_Str-CHAT_RAYLYL	3.67378	0
ADAM10	ADAM10	3.2757	0.593023	TSPAN5	TSPAN5	4.06957	0.768362	Astrocyte_Immature_ADGRV1	Neuron_Inh_Str_SST_TACR1	3.67264	0.209
SERPINE2	SERPINE2	2.62533	0.488	LRP1	LRP1	4.71915	0.759259	Astrocyte_Telen_SLC1A2	Astrocyte_Dien_Mature_ATP1A2	3.67224	0
CNTN1	CNTN1	5.91201	0.909	NOTCH2	NOTCH2	1.43201	0.337	Neuron_Inh_Str_MSN_DRD1_RARB	Neuron_Inh_Str_MSN_DRD2_RARB	3.67201	1
ADAM10	ADAM10	3.75718	0.745763	TSPAN5	TSPAN5	3.58622	0.63	Neuron_Inh_Str_SST_TACR1	Astrocyte_Telen_SLC1A2	3.6717	0.126
EFNA5	EFNA5	3.53484	0.593041	EPHA5	EPHA5	3.80844	0.618759	Neuron_Mixed_Thal-ZI-Post_PCDH15	Neuron_Mixed_Thal-ZI-Post_PCDH15	3.67164	0.258
NCAM1	NCAM1	5.6014	0.863843	FGFR1	FGFR1	1.74107	0.335	Neuron_Mixed_Thal-ZI-Post_PCDH15	Astrocyte_Telen_SLC1A2	3.67123	0.037
ADAM10	ADAM10	3.57456	0.687	TSPAN5	TSPAN5	3.76766	0.712	Neuron_Inh_Str_MSN_Mature_ADCY5	Neuron_Inh_Str_Nacc_PBX3	3.67111	0.004
NRG1	NRG1	4.87221	0.704992	ADGRL1	ADGRL1	2.46881	0.522	Neuron_Mixed_Thal-ZI-Post_PCDH15	Neuron_Inh_Str_Nacc_PBX3	3.67051	0.043
APP	APP	5.90875	0.97	NOTCH2	NOTCH2	1.43201	0.337	Neuron_Inh_Str_MSN_DRD2_RARB	Neuron_Inh_Str_MSN_DRD2_RARB	3.67038	0
APOE	APOE	5.24598	0.844	ABCA1	ABCA1	2.09476	0.518519	Astrocyte_Telen_SLC1A2	Neuron_Mixed_Habenula-NWD2_Str-CHAT_RAYLYL	3.67037	0
APOE	APOE	4.09852	0.709302	LRP1	LRP1	3.24059	0.664	Astrocyte_Immature_ADGRV1	Neuron_Inh_Str_Nacc_PBX3	3.66956	0
FGF2	FGF2	2.09142	0.377572	FGFR2	FGFR2	5.24702	0.813953	Astrocyte_Dien_Mature_ATP1A2	Astrocyte_Immature_ADGRV1	3.66922	0
ADAM10	ADAM10	2.37114	0.461422	NRCAM	NRCAM	4.9667	0.802326	Neuron_Mixed_Thal-ZI-Post_PCDH15	Astrocyte_Immature_ADGRV1	3.66892	1
LGI1	LGI1	2.34438	0.508	ADAM23	ADAM23	4.99342	0.828	Neuron_Inh_Str_MSN_Mature_ADCY5	Neuron_Inh_Str_MSN_Mature_ADCY5	3.6689	0
PTN	PTN	2.18304	0.506173	PTPRS	PTPRS	5.1547	0.889	Neuron_Mixed_Habenula-NWD2_Str-CHAT_RAYLYL	Neuron_Inh_Str_Nacc_PBX3	3.66887	0
FARP2	FARP2	3.17801	0.634	PLXNA2	PLXNA2	4.15832	0.761	Neuron_Inh_Str_MSN_Mature_ADCY5	Neuron_Inh_Str_MSN_Mature_ADCY5	3.66816	0
NRG1	NRG1	4.87221	0.704992	NETO2	NETO2	2.46312	0.453858	Neuron_Mixed_Thal-ZI-Post_PCDH15	Neuron_Mixed_Thal-ZI-Post_PCDH15	3.66766	1
CALM1	CALM1	1.47952	0.358025	PTPRA	PTPRA	5.85549	0.881687	Neuron_Mixed_Habenula-NWD2_Str-CHAT_RAYLYL	Astrocyte_Dien_Mature_ATP1A2	3.66751	0
NTN1	NTN1	3.27406	0.593023	UNC5D	UNC5D	4.06008	0.64	Astrocyte_Immature_ADGRV1	Neuron_Inh_Str_Nacc_PBX3	3.66707	0
APP	APP	5.90875	0.97	GPC1	GPC1	1.42516	0.37037	Neuron_Inh_Str_MSN_DRD2_RARB	Neuron_Mixed_Habenula-NWD2_Str-CHAT_RAYLYL	3.66695	0
FARP2	FARP2	3.5776	0.756	PLXNA4	PLXNA4	3.75588	0.72	Neuron_Inh_Str_MSN_DRD2_RARB	Neuron_Inh_Str_MSN_DRD1_RARB	3.66674	0
CALM1	CALM1	2.17627	0.383721	KCNQ3	KCNQ3	5.15715	0.853	Astrocyte_Immature_ADGRV1	Neuron_Inh_Str_Nacc_PBX3	3.66671	0
ADAM10	ADAM10	2.37114	0.461422	NRCAM	NRCAM	4.96132	0.91358	Neuron_Mixed_Thal-ZI-Post_PCDH15	Neuron_Mixed_Habenula-NWD2_Str-CHAT_RAYLYL	3.66623	1
NTRK3	NTRK3	2.14639	0.395349	PTPRS	PTPRS	5.18568	0.910644	Astrocyte_Immature_ADGRV1	Neuron_Inh_Str_MGE_IL1RAPL2	3.66604	1
APP	APP	5.50803	0.915254	TNFRSF21	TNFRSF21	1.82398	0.395532	Neuron_Inh_Str_SST_TACR1	Neuron_Inh_Str_MGE_IL1RAPL2	3.666	0
NTN1	NTN1	1.76047	0.331	UNC5D	UNC5D	5.57024	0.8107	Astrocyte_Telen_SLC1A2	Astrocyte_Dien_Mature_ATP1A2	3.66536	0
CNTN2	CNTN2	1.59899	0.35	NRCAM	NRCAM	5.7311	0.887	Neuron_Inh_Str_MSN_Mature_ADCY5	Astrocyte_Telen_SLC1A2	3.66504	0
NTRK3	NTRK3	4.71077	0.753404	PTPRS	PTPRS	2.61899	0.488372	Neuron_Mixed_Thal-ZI-Post_PCDH15	Astrocyte_Immature_ADGRV1	3.66488	1
BMP1	BMP1	2.314	0.487	BMPR2	BMPR2	5.01493	0.875164	Neuron_Inh_Str_MSN_Mature_ADCY5	Neuron_Inh_Str_MGE_IL1RAPL2	3.66446	0
GDF1	GDF1	3.00843	0.553	BMPR2	BMPR2	4.31994	0.813	Astrocyte_Telen_SLC1A2	Neuron_Inh_Str_MSN_DRD1_RARB	3.66418	0
RTN4	RTN4	4.30789	0.795	LINGO1	LINGO1	3.02014	0.728395	Neuron_Inh_Str_MSN_DRD1_RARB	Neuron_Mixed_Habenula-NWD2_Str-CHAT_RAYLYL	3.66402	0
CNTN3	CNTN3	2.27221	0.530864	PTPRG	PTPRG	5.05548	0.790698	Neuron_Mixed_Habenula-NWD2_Str-CHAT_RAYLYL	Astrocyte_Immature_ADGRV1	3.66384	0.274
EFNA5	EFNA5	3.53484	0.593041	EPHB1	EPHB1	3.79198	0.662791	Neuron_Mixed_Thal-ZI-Post_PCDH15	Astrocyte_Immature_ADGRV1	3.66341	0.517
CNTN1	CNTN1	5.89435	0.857791	NOTCH2	NOTCH2	1.43201	0.337	Neuron_Mixed_Thal-ZI-Post_PCDH15	Neuron_Inh_Str_MSN_DRD2_RARB	3.66318	1
ADAM10	ADAM10	2.74099	0.511	NOTCH2	NOTCH2	4.58348	0.776	Astrocyte_Telen_SLC1A2	Astrocyte_Telen_SLC1A2	3.66223	0
RGMA	RGMA	4.24773	0.696502	BMPR1B	BMPR1B	3.07624	0.592	Astrocyte_Dien_Mature_ATP1A2	Neuron_Inh_Str_MSN_DRD1_RARB	3.66198	0
EFNA5	EFNA5	3.53484	0.593041	EPHA4	EPHA4	3.78848	0.745	Neuron_Mixed_Thal-ZI-Post_PCDH15	Neuron_Inh_Str_MSN_DRD2_RARB	3.66166	0.962
ITGAV	ITGAV	3.88151	0.686	THY1	THY1	3.44166	0.684	Astrocyte_Telen_SLC1A2	Neuron_Inh_Str_Nacc_PBX3	3.66159	0
ADAM10	ADAM10	3.57456	0.687	TSPAN5	TSPAN5	3.74795	0.710907	Neuron_Inh_Str_MSN_Mature_ADCY5	Neuron_Inh_Str_MGE_IL1RAPL2	3.66126	0.011
FGF13	FGF13	2.11592	0.423729	SCN8A	SCN8A	5.2063	0.858	Neuron_Inh_Str_SST_TACR1	Neuron_Inh_Str_MSN_Mature_ADCY5	3.66111	0
FGF1	FGF1	1.86087	0.389831	FGFR2	FGFR2	5.45936	0.822016	Neuron_Inh_Str_SST_TACR1	Astrocyte_Dien_Mature_ATP1A2	3.66012	0
NTN1	NTN1	2.83526	0.553672	NEO1	NEO1	4.48438	0.755814	Neuron_Inh_Str_SST_TACR1	Astrocyte_Immature_ADGRV1	3.65982	0
GDF1	GDF1	2.1109	0.406977	BMPR2	BMPR2	5.20841	0.892655	Astrocyte_Immature_ADGRV1	Neuron_Inh_Str_SST_TACR1	3.65966	0
ADAM10	ADAM10	2.86393	0.595269	NRCAM	NRCAM	4.45533	0.733737	Neuron_Inh_Str_MGE_IL1RAPL2	Neuron_Mixed_Thal-ZI-Post_PCDH15	3.65963	1
EFNA5	EFNA5	3.2568	0.627	EPHA5	EPHA5	4.06085	0.785	Neuron_Inh_Str_Nacc_PBX3	Neuron_Inh_Str_MSN_DRD2_RARB	3.65883	0.221
LRIG1	LRIG1	3.60239	0.604651	EGFR	EGFR	3.71446	0.648	Astrocyte_Immature_ADGRV1	Astrocyte_Telen_SLC1A2	3.65842	0
COL19A1	COL19A1	5.35321	0.800263	ITGB1	ITGA11_ITGB1	1.96333	0.449	Neuron_Inh_Str_MGE_IL1RAPL2	Neuron_Inh_Str_MSN_DRD1_RARB	3.65827	0
GPI	GPI	4.5959	0.897	AMFR	AMFR	2.7206	0.654321	Neuron_Inh_Str_MSN_DRD2_RARB	Neuron_Mixed_Habenula-NWD2_Str-CHAT_RAYLYL	3.65825	0.058
EFNA5	EFNA5	5.23565	0.87	EPHB6	EPHB6	2.08079	0.442	Neuron_Inh_Str_MSN_DRD1_RARB	Neuron_Inh_Str_MSN_Mature_ADCY5	3.65822	0
SDC2	SDC2	3.41538	0.653088	PTPRJ	PTPRJ	3.90028	0.785311	Neuron_Inh_Str_MGE_IL1RAPL2	Neuron_Inh_Str_SST_TACR1	3.65783	0
APOE	APOE	4.09852	0.709302	LRP1	LRP1	3.21628	0.683616	Astrocyte_Immature_ADGRV1	Neuron_Inh_Str_SST_TACR1	3.6574	0
SPTBN2	SPTBN2	2.73128	0.615	PTPRA	PTPRA	4.58238	0.819	Neuron_Inh_Str_MSN_DRD2_RARB	Neuron_Inh_Str_MSN_Mature_ADCY5	3.65683	0
SLITRK2	SLITRK2	1.68031	0.402	PTPRS	PTPRS	5.63329	0.960452	Neuron_Inh_Str_MSN_DRD2_RARB	Neuron_Inh_Str_SST_TACR1	3.6568	0
RTN4	RTN4	4.30789	0.795	CNTNAP1	CNTNAP1	3.00534	0.610169	Neuron_Inh_Str_MSN_DRD1_RARB	Neuron_Inh_Str_SST_TACR1	3.65662	0
FGF13	FGF13	2.21801	0.399395	SCN8A	SCN8A	5.09505	0.878	Neuron_Mixed_Thal-ZI-Post_PCDH15	Neuron_Inh_Str_MSN_DRD1_RARB	3.65653	0
CALM1	CALM1	2.17627	0.383721	CACNA1C	CACNA1C	5.1353	0.780635	Astrocyte_Immature_ADGRV1	Neuron_Mixed_Thal-ZI-Post_PCDH15	3.65578	0
SPTAN1	SPTAN1	2.01833	0.385	PTPRA	PTPRA	5.29316	0.916	Astrocyte_Telen_SLC1A2	Neuron_Inh_Str_MSN_DRD1_RARB	3.65575	1
RTN4	RTN4	3.47357	0.667	RTN4RL1	RTN4RL1	3.83711	0.82716	Neuron_Inh_Str_MSN_Mature_ADCY5	Neuron_Mixed_Habenula-NWD2_Str-CHAT_RAYLYL	3.65534	0
NTN1	NTN1	2.83526	0.553672	NEO1	NEO1	4.47536	0.763	Neuron_Inh_Str_SST_TACR1	Astrocyte_Telen_SLC1A2	3.65531	0
L1CAM	L1CAM	1.85085	0.469136	FGFR2	FGFR2	5.45936	0.822016	Neuron_Mixed_Habenula-NWD2_Str-CHAT_RAYLYL	Astrocyte_Dien_Mature_ATP1A2	3.6551	0
FSTL5	FSTL5	5.71999	0.860465	SDK2	SDK2	1.58976	0.338	Astrocyte_Immature_ADGRV1	Neuron_Inh_Str_MSN_Mature_ADCY5	3.65488	0.004
SPTBN2	SPTBN2	2.01641	0.446328	PTPRA	PTPRA	5.29316	0.916	Neuron_Inh_Str_SST_TACR1	Neuron_Inh_Str_MSN_DRD1_RARB	3.65478	0.063
AFDN	AFDN	3.69094	0.702	EPHA7	EPHA7	3.61782	0.674	Neuron_Inh_Str_MSN_Mature_ADCY5	Neuron_Inh_Str_MSN_Mature_ADCY5	3.65438	0
AFDN	AFDN	4.18151	0.797	EPHB2	EPHB2	3.12692	0.621469	Neuron_Inh_Str_MSN_DRD1_RARB	Neuron_Inh_Str_SST_TACR1	3.65422	0
RTN4	RTN4	3.39432	0.580247	CNTNAP1	CNTNAP1	3.91401	0.749	Astrocyte_Dien_Mature_ATP1A2	Neuron_Inh_Str_MSN_Mature_ADCY5	3.65417	0
JAM3	JAM3	5.30007	0.936	ITGB1	ITGB1	2.0081	0.434	Neuron_Inh_Str_MSN_DRD2_RARB	Neuron_Inh_Str_Nacc_PBX3	3.65408	0
BMP1	BMP1	2.09847	0.478	BMPR2	BMPR2	5.20841	0.892655	Neuron_Inh_Str_MSN_DRD2_RARB	Neuron_Inh_Str_SST_TACR1	3.65344	0
APOE	APOE	4.09852	0.709302	LRP6	LRP6	3.20811	0.59	Astrocyte_Immature_ADGRV1	Astrocyte_Telen_SLC1A2	3.65331	0
ADAM10	ADAM10	3.53889	0.790123	TSPAN5	TSPAN5	3.76766	0.712	Neuron_Mixed_Habenula-NWD2_Str-CHAT_RAYLYL	Neuron_Inh_Str_Nacc_PBX3	3.65327	0.229
NFASC	NFASC	4.36471	0.803	CNTNAP1	CNTN1_CNTNAP1	2.9409	0.596583	Neuron_Inh_Str_MSN_Mature_ADCY5	Neuron_Inh_Str_MGE_IL1RAPL2	3.65281	0
NFASC	NFASC	4.36471	0.803	CNTNAP1	CNTN1_CNTNAP1	2.94049	0.556732	Neuron_Inh_Str_MSN_Mature_ADCY5	Neuron_Mixed_Thal-ZI-Post_PCDH15	3.6526	0
FBN1	FBN1	4.88507	0.898	ITGB1	ITGB1	2.41996	0.525424	Neuron_Inh_Str_MSN_DRD2_RARB	Neuron_Inh_Str_SST_TACR1	3.65252	0
OLFM2	OLFM2	4.01224	0.751643	ROBO2	ROBO2	3.29229	0.523256	Neuron_Inh_Str_MGE_IL1RAPL2	Astrocyte_Immature_ADGRV1	3.65227	0.829
NFASC	NFASC	4.17792	0.809	CNTNAP1	CNTN1_CNTNAP1	3.12616	0.644	Neuron_Inh_Str_MSN_DRD1_RARB	Neuron_Inh_Str_MSN_DRD1_RARB	3.65204	0
SPON1	SPON1	2.28057	0.46	APP	APP	5.02321	0.823	Neuron_Inh_Str_MSN_DRD1_RARB	Neuron_Inh_Str_MSN_Mature_ADCY5	3.65189	0.644
NLGN1	NLGN1	4.15803	0.717514	NRXN2	NRXN2	3.14565	0.661017	Neuron_Inh_Str_SST_TACR1	Neuron_Inh_Str_SST_TACR1	3.65184	1
NRXN2	NRXN2	3.14565	0.661017	NLGN1	NLGN1	4.15803	0.717514	Neuron_Inh_Str_SST_TACR1	Neuron_Inh_Str_SST_TACR1	3.65184	1
NECTIN3	NECTIN3	1.78819	0.337	CADM1	CADM1	5.51429	0.876	Astrocyte_Telen_SLC1A2	Neuron_Inh_Str_Nacc_PBX3	3.65124	0
IGF1	IGF1	2.77692	0.604938	INSR	INSR	4.52549	0.760968	Neuron_Mixed_Habenula-NWD2_Str-CHAT_RAYLYL	Neuron_Mixed_Thal-ZI-Post_PCDH15	3.65121	0
FARP2	FARP2	3.39564	0.704	PLXNA4	PLXNA4	3.90667	0.767	Neuron_Inh_Str_MSN_DRD1_RARB	Neuron_Inh_Str_MSN_DRD2_RARB	3.65116	0
PSAP	PSAP	2.58302	0.469	LRP1	LRP1	4.71915	0.759259	Astrocyte_Telen_SLC1A2	Astrocyte_Dien_Mature_ATP1A2	3.65109	0
LRRC4B	LRRC4B	2.32842	0.456884	PTPRD	PTPRD	4.97342	0.82	Neuron_Mixed_Thal-ZI-Post_PCDH15	Astrocyte_Telen_SLC1A2	3.65092	1
SPTAN1	SPTAN1	2.00858	0.383721	PTPRA	PTPRA	5.29316	0.916	Astrocyte_Immature_ADGRV1	Neuron_Inh_Str_MSN_DRD1_RARB	3.65087	1
NTRK3	NTRK3	2.14639	0.395349	PTPRS	PTPRS	5.1547	0.889	Astrocyte_Immature_ADGRV1	Neuron_Inh_Str_Nacc_PBX3	3.65054	1
CALM1	CALM1	2.17627	0.383721	INSR	INSR	5.1247	0.874	Astrocyte_Immature_ADGRV1	Neuron_Inh_Str_MSN_Mature_ADCY5	3.65048	0
NCAM1	NCAM1	5.6014	0.863843	FGFR1	FGFR1	1.69827	0.341906	Neuron_Mixed_Thal-ZI-Post_PCDH15	Neuron_Mixed_Thal-ZI-Post_PCDH15	3.64983	0.165
EDIL3	EDIL3	3.7362	0.678	ITGAV	ITGAV	3.56336	0.602881	Neuron_Inh_Str_MSN_Mature_ADCY5	Astrocyte_Dien_Mature_ATP1A2	3.64978	0
CALM1	CALM1	1.47952	0.358025	PTPRA	PTPRA	5.81963	0.975309	Neuron_Mixed_Habenula-NWD2_Str-CHAT_RAYLYL	Neuron_Mixed_Habenula-NWD2_Str-CHAT_RAYLYL	3.64958	0.005
GPI	GPI	4.02743	0.664609	AMFR	AMFR	3.27171	0.681	Astrocyte_Dien_Mature_ATP1A2	Neuron_Inh_Str_MSN_DRD1_RARB	3.64957	0
CADM3	CADM3	1.91183	0.437	CADM1	CADM1	5.38714	0.869	Neuron_Inh_Str_MSN_Mature_ADCY5	Neuron_Inh_Str_MSN_DRD1_RARB	3.64949	0
CALM1	CALM1	2.17627	0.383721	INSR	INSR	5.1223	0.898817	Astrocyte_Immature_ADGRV1	Neuron_Inh_Str_MGE_IL1RAPL2	3.64928	0
GDF1	GDF1	3.00843	0.553	HTR4	HTR4	4.28964	0.783	Astrocyte_Telen_SLC1A2	Neuron_Inh_Str_MSN_DRD1_RARB	3.64904	0
FARP2	FARP2	3.17801	0.634	PLXNA4	PLXNA4	4.11974	0.768362	Neuron_Inh_Str_MSN_Mature_ADCY5	Neuron_Inh_Str_SST_TACR1	3.64888	0
CADM3	CADM3	1.90959	0.441	CADM1	CADM1	5.38714	0.869	Neuron_Inh_Str_MSN_DRD1_RARB	Neuron_Inh_Str_MSN_DRD1_RARB	3.64837	0
FGF13	FGF13	3.56746	0.669	SCN8A	SCN8A	3.72922	0.649017	Neuron_Inh_Str_MSN_DRD1_RARB	Neuron_Mixed_Thal-ZI-Post_PCDH15	3.64834	0
BMP1	BMP1	1.7583	0.401	BMPR2	BMPR2	5.53823	0.975309	Neuron_Inh_Str_MSN_DRD1_RARB	Neuron_Mixed_Habenula-NWD2_Str-CHAT_RAYLYL	3.64827	0
GDF1	GDF1	2.1109	0.406977	HTR4	HTR4	5.18535	0.927	Astrocyte_Immature_ADGRV1	Neuron_Inh_Str_MSN_DRD2_RARB	3.64813	0
RGMA	RGMA	1.75749	0.39548	BMPR2	BMPR2	5.53823	0.975309	Neuron_Inh_Str_SST_TACR1	Neuron_Mixed_Habenula-NWD2_Str-CHAT_RAYLYL	3.64786	0
DSCAM	DSCAM	2.72541	0.457819	DCC	DCC	4.56992	0.82716	Astrocyte_Dien_Mature_ATP1A2	Neuron_Mixed_Habenula-NWD2_Str-CHAT_RAYLYL	3.64766	1
EFNA5	EFNA5	3.53484	0.593041	EPHA5	EPHA5	3.76024	0.714	Neuron_Mixed_Thal-ZI-Post_PCDH15	Neuron_Inh_Str_MSN_DRD1_RARB	3.64754	0.305
SPTBN2	SPTBN2	1.7381	0.382	PTPRA	PTPRA	5.55696	0.877458	Neuron_Inh_Str_Nacc_PBX3	Neuron_Mixed_Thal-ZI-Post_PCDH15	3.64753	0.004
SHANK1	SHANK1	4.29725	0.901235	ADGRL1	ADGRL1	2.99582	0.740741	Neuron_Mixed_Habenula-NWD2_Str-CHAT_RAYLYL	Neuron_Mixed_Habenula-NWD2_Str-CHAT_RAYLYL	3.64654	0
EFNA5	EFNA5	4.71016	0.783	EPHB1	EPHB1	2.58264	0.432099	Neuron_Inh_Str_MSN_Mature_ADCY5	Astrocyte_Dien_Mature_ATP1A2	3.6464	0.548
SPON1	SPON1	2.26867	0.469	APP	APP	5.02321	0.823	Neuron_Inh_Str_MSN_DRD2_RARB	Neuron_Inh_Str_MSN_Mature_ADCY5	3.64594	0.688
ANGPT1	ANGPT1	4.95355	0.864198	ITGB1	ITGB1	2.33809	0.539	Neuron_Mixed_Habenula-NWD2_Str-CHAT_RAYLYL	Neuron_Inh_Str_MSN_DRD2_RARB	3.64582	0
APP	APP	5.09495	0.804841	LRP6	LRP6	2.19659	0.438729	Neuron_Mixed_Thal-ZI-Post_PCDH15	Neuron_Mixed_Thal-ZI-Post_PCDH15	3.64577	0.834
PTN	PTN	3.94443	0.686047	ALK	ALK	3.34703	0.586071	Astrocyte_Immature_ADGRV1	Neuron_Inh_Str_MGE_IL1RAPL2	3.64573	0
BMP7	BMP7	3.32548	0.607	BMPR1A	BMPR1A_BMPR2	3.96589	0.851852	Astrocyte_Telen_SLC1A2	Neuron_Mixed_Habenula-NWD2_Str-CHAT_RAYLYL	3.64568	0
FARP2	FARP2	3.17801	0.634	PLXNA2	PLXNA2	4.11319	0.787	Neuron_Inh_Str_MSN_Mature_ADCY5	Neuron_Inh_Str_MSN_DRD1_RARB	3.6456	0
FARP2	FARP2	2.36985	0.498029	PLXNA4	PLXNA4	4.92133	0.833	Neuron_Inh_Str_MGE_IL1RAPL2	Neuron_Inh_Str_Nacc_PBX3	3.64559	0
LRRC4B	LRRC4B	2.7358	0.581921	PTPRD	PTPRD	4.55458	0.755814	Neuron_Inh_Str_SST_TACR1	Astrocyte_Immature_ADGRV1	3.64519	0.982
CNTN2	CNTN2	1.59899	0.35	NRCAM	NRCAM	5.69014	0.926554	Neuron_Inh_Str_MSN_Mature_ADCY5	Neuron_Inh_Str_SST_TACR1	3.64456	0
IGF1	IGF1	3.39871	0.638418	IGF1R	IGF1R	3.89039	0.67	Neuron_Inh_Str_SST_TACR1	Astrocyte_Telen_SLC1A2	3.64455	0
AFDN	AFDN	4.16182	0.785808	EPHB2	EPHB2	3.12692	0.621469	Neuron_Inh_Str_MGE_IL1RAPL2	Neuron_Inh_Str_SST_TACR1	3.64437	0
ADAM10	ADAM10	4.46691	0.875	CADM1	CADM1	2.82181	0.536137	Neuron_Inh_Str_MSN_DRD2_RARB	Neuron_Inh_Str_MGE_IL1RAPL2	3.64436	1
EFNA5	EFNA5	5.20749	0.802326	EPHB6	EPHB6	2.08079	0.442	Astrocyte_Immature_ADGRV1	Neuron_Inh_Str_MSN_Mature_ADCY5	3.64414	0
LPL	LPL	3.02127	0.646	LRP1	LRP1	4.26691	0.745	Neuron_Inh_Str_MSN_DRD2_RARB	Astrocyte_Telen_SLC1A2	3.64409	0
SLITRK2	SLITRK2	1.81456	0.355	PTPRD	PTPRD	5.47269	0.91358	Astrocyte_Telen_SLC1A2	Neuron_Mixed_Habenula-NWD2_Str-CHAT_RAYLYL	3.64362	0.13
RGMA	RGMA	3.29693	0.591	NEO1	NEO1	3.99024	0.758	Astrocyte_Telen_SLC1A2	Neuron_Inh_Str_Nacc_PBX3	3.64359	0
FARP2	FARP2	3.32444	0.728395	PLXNA4	PLXNA4	3.96271	0.656581	Neuron_Mixed_Habenula-NWD2_Str-CHAT_RAYLYL	Neuron_Mixed_Thal-ZI-Post_PCDH15	3.64357	0
ADAM10	ADAM10	3.53889	0.790123	TSPAN5	TSPAN5	3.74795	0.710907	Neuron_Mixed_Habenula-NWD2_Str-CHAT_RAYLYL	Neuron_Inh_Str_MGE_IL1RAPL2	3.64342	0.26
ADAM17	ADAM17	1.79536	0.40678	ERBB4	ERBB4	5.4893	0.816	Neuron_Inh_Str_SST_TACR1	Neuron_Inh_Str_MSN_Mature_ADCY5	3.64233	0.895
EFNA5	EFNA5	5.23565	0.87	EPHA4	EPHA4	2.04872	0.381241	Neuron_Inh_Str_MSN_DRD1_RARB	Neuron_Mixed_Thal-ZI-Post_PCDH15	3.64218	0.985
FSTL5	FSTL5	5.40328	0.88042	SDK2	SDK2	1.88104	0.373193	Neuron_Inh_Str_MGE_IL1RAPL2	Neuron_Inh_Str_MGE_IL1RAPL2	3.64216	0
CADM3	CADM3	1.76971	0.388962	CADM1	CADM1	5.51429	0.876	Neuron_Inh_Str_MGE_IL1RAPL2	Neuron_Inh_Str_Nacc_PBX3	3.642	0
NTRK3	NTRK3	2.30883	0.398148	PTPRD	PTPRD	4.97342	0.82	Astrocyte_Dien_Mature_ATP1A2	Astrocyte_Telen_SLC1A2	3.64112	1
FGF13	FGF13	3.56746	0.669	EGFR	EGFR	3.71446	0.648	Neuron_Inh_Str_MSN_DRD1_RARB	Astrocyte_Telen_SLC1A2	3.64096	0
TNC	TNC	4.31956	0.814815	PTPRB	PTPRB	2.96174	0.642	Neuron_Mixed_Habenula-NWD2_Str-CHAT_RAYLYL	Neuron_Inh_Str_MSN_DRD2_RARB	3.64065	0
NFASC	NFASC	4.27592	0.802891	CNTNAP1	CNTN1_CNTNAP1	3.00534	0.610169	Neuron_Inh_Str_MGE_IL1RAPL2	Neuron_Inh_Str_SST_TACR1	3.64063	0
GDF1	GDF1	3.00843	0.553	BMPR1A	BMPR1A	4.2711	0.744186	Astrocyte_Telen_SLC1A2	Astrocyte_Immature_ADGRV1	3.63976	0
RTN4	RTN4	3.39432	0.580247	CNTNAP1	CNTNAP1	3.88482	0.864198	Astrocyte_Dien_Mature_ATP1A2	Neuron_Mixed_Habenula-NWD2_Str-CHAT_RAYLYL	3.63957	0.006
GPC3	GPC3	2.32865	0.449	IGF1R	IGF1R	4.95047	0.847458	Neuron_Inh_Str_Nacc_PBX3	Neuron_Inh_Str_SST_TACR1	3.63956	0
SPTBN2	SPTBN2	1.7381	0.382	PTPRA	PTPRA	5.54062	0.932203	Neuron_Inh_Str_Nacc_PBX3	Neuron_Inh_Str_SST_TACR1	3.63936	0.062
IL1RAPL1	IL1RAPL1	5.52532	0.938272	PTPRF	PTPRF	1.75323	0.385	Neuron_Mixed_Habenula-NWD2_Str-CHAT_RAYLYL	Neuron_Inh_Str_MSN_Mature_ADCY5	3.63928	0.173
FARP2	FARP2	3.32444	0.728395	PLXNA2	PLXNA2	3.95406	0.81	Neuron_Mixed_Habenula-NWD2_Str-CHAT_RAYLYL	Neuron_Inh_Str_MSN_DRD2_RARB	3.63925	0
SLIT1	SLIT1	5.17646	0.938272	FLRT3	FLRT3	2.10058	0.446328	Neuron_Mixed_Habenula-NWD2_Str-CHAT_RAYLYL	Neuron_Inh_Str_SST_TACR1	3.63852	0
IL1RAPL1	IL1RAPL1	5.52532	0.938272	PTPRF	PTPRF	1.75139	0.402	Neuron_Mixed_Habenula-NWD2_Str-CHAT_RAYLYL	Neuron_Inh_Str_MSN_DRD1_RARB	3.63836	0.169
EFNA5	EFNA5	5.23565	0.87	EPHB1	EPHB1	2.04092	0.427	Neuron_Inh_Str_MSN_DRD1_RARB	Neuron_Inh_Str_MSN_DRD2_RARB	3.63828	0.606
LRRC4B	LRRC4B	2.30284	0.44186	PTPRD	PTPRD	4.97342	0.82	Astrocyte_Immature_ADGRV1	Astrocyte_Telen_SLC1A2	3.63813	0.998
FBN1	FBN1	4.85595	0.829	ITGB1	ITGB1	2.41996	0.525424	Neuron_Inh_Str_MSN_Mature_ADCY5	Neuron_Inh_Str_SST_TACR1	3.63796	0
IL1RAPL1	IL1RAPL1	5.52532	0.938272	PTPRF	PTPRF	1.75017	0.347958	Neuron_Mixed_Habenula-NWD2_Str-CHAT_RAYLYL	Neuron_Mixed_Thal-ZI-Post_PCDH15	3.63775	0.177
RTN4	RTN4	4.87885	0.938272	RTN4RL1	RTN4RL1	2.39662	0.514124	Neuron_Mixed_Habenula-NWD2_Str-CHAT_RAYLYL	Neuron_Inh_Str_SST_TACR1	3.63774	0
FGFR3	FGFR3	2.50536	0.435185	EPHA4	EPHA4	4.77005	0.80791	Astrocyte_Dien_Mature_ATP1A2	Neuron_Inh_Str_SST_TACR1	3.63771	0
PTN	PTN	5.29682	0.85	SDC2	SDC2	1.97847	0.383721	Astrocyte_Telen_SLC1A2	Astrocyte_Immature_ADGRV1	3.63764	0
EFNA5	EFNA5	4.99782	0.789	EPHA10	EPHA10	2.27678	0.509	Astrocyte_Telen_SLC1A2	Neuron_Inh_Str_MSN_DRD1_RARB	3.6373	0
NAMPT	NAMPT	2.74632	0.679012	INSR	INSR	4.52549	0.760968	Neuron_Mixed_Habenula-NWD2_Str-CHAT_RAYLYL	Neuron_Mixed_Thal-ZI-Post_PCDH15	3.6359	0
ADAM10	ADAM10	2.86393	0.595269	CADM1	CADM1	4.40771	0.757062	Neuron_Inh_Str_MGE_IL1RAPL2	Neuron_Inh_Str_SST_TACR1	3.63582	1
LRRC4B	LRRC4B	2.7358	0.581921	PTPRD	PTPRD	4.5355	0.713535	Neuron_Inh_Str_SST_TACR1	Neuron_Inh_Str_MGE_IL1RAPL2	3.63565	1
ADAM10	ADAM10	2.0556	0.366255	NRCAM	NRCAM	5.21528	0.843	Astrocyte_Dien_Mature_ATP1A2	Neuron_Inh_Str_MSN_Mature_ADCY5	3.63544	1
LGI1	LGI1	2.61615	0.549	ADAM22	ADAM22	4.65355	0.835	Neuron_Inh_Str_Nacc_PBX3	Neuron_Inh_Str_MSN_DRD1_RARB	3.63485	0
CNTN2	CNTN2	1.83044	0.481481	NRCAM	NRCAM	5.43859	0.886	Neuron_Mixed_Habenula-NWD2_Str-CHAT_RAYLYL	Neuron_Inh_Str_MSN_DRD1_RARB	3.63452	0.001
LGI1	LGI1	2.61615	0.549	ADAM22	ADAM22	4.65267	0.836158	Neuron_Inh_Str_Nacc_PBX3	Neuron_Inh_Str_SST_TACR1	3.63441	0
NRXN2	NRXN2	3.11061	0.632063	NLGN1	NLGN1	4.15803	0.717514	Neuron_Inh_Str_MGE_IL1RAPL2	Neuron_Inh_Str_SST_TACR1	3.63432	1
NLGN1	NLGN1	4.15803	0.717514	NRXN2	NRXN2	3.11061	0.632063	Neuron_Inh_Str_SST_TACR1	Neuron_Inh_Str_MGE_IL1RAPL2	3.63432	1
RGMA	RGMA	3.29693	0.591	BMPR2	BMPR2	3.97153	0.688351	Astrocyte_Telen_SLC1A2	Neuron_Mixed_Thal-ZI-Post_PCDH15	3.63423	0
LGI4	LGI4	2.6134	0.492	ADAM22	ADAM22	4.65355	0.835	Astrocyte_Telen_SLC1A2	Neuron_Inh_Str_MSN_DRD1_RARB	3.63347	0
LGI4	LGI4	2.6134	0.492	ADAM22	ADAM22	4.65267	0.836158	Astrocyte_Telen_SLC1A2	Neuron_Inh_Str_SST_TACR1	3.63303	0
CALM1	CALM1	1.47952	0.358025	PDE1B	PDE1B	5.78608	0.93	Neuron_Mixed_Habenula-NWD2_Str-CHAT_RAYLYL	Neuron_Inh_Str_MSN_Mature_ADCY5	3.6328	0
CADM3	CADM3	1.75089	0.386	CADM1	CADM1	5.51429	0.876	Neuron_Inh_Str_Nacc_PBX3	Neuron_Inh_Str_Nacc_PBX3	3.63259	0
CNTN4	CNTN4	4.99458	0.851852	APLP1	APLP1	2.26983	0.515	Neuron_Mixed_Habenula-NWD2_Str-CHAT_RAYLYL	Neuron_Inh_Str_MSN_DRD1_RARB	3.63221	0.001
NTN1	NTN1	3.27406	0.593023	NEO1	NEO1	3.99024	0.758	Astrocyte_Immature_ADGRV1	Neuron_Inh_Str_Nacc_PBX3	3.63215	0
NECTIN3	NECTIN3	1.7497	0.353	CADM1	CADM1	5.51429	0.876	Neuron_Inh_Str_Nacc_PBX3	Neuron_Inh_Str_Nacc_PBX3	3.63199	0
JAM3	JAM3	5.30007	0.936	ITGB1	ITGB1	1.96333	0.449	Neuron_Inh_Str_MSN_DRD2_RARB	Neuron_Inh_Str_MSN_DRD1_RARB	3.6317	0
GDF1	GDF1	3.00843	0.553	BMPR2	BMPR2	4.25354	0.787	Astrocyte_Telen_SLC1A2	Neuron_Inh_Str_MSN_Mature_ADCY5	3.63098	0
GPI	GPI	4.15228	0.777	NTRK1	NTRK1	3.10968	0.753086	Neuron_Inh_Str_MSN_Mature_ADCY5	Neuron_Mixed_Habenula-NWD2_Str-CHAT_RAYLYL	3.63098	0
MAML2	MAML2	2.6047	0.604938	NOTCH2	NOTCH2	4.65625	0.790698	Neuron_Mixed_Habenula-NWD2_Str-CHAT_RAYLYL	Astrocyte_Immature_ADGRV1	3.63048	0
LRRC4B	LRRC4B	2.07293	0.393	PTPRS	PTPRS	5.18568	0.910644	Astrocyte_Telen_SLC1A2	Neuron_Inh_Str_MGE_IL1RAPL2	3.6293	0
FSTL5	FSTL5	5.25188	0.91358	CHL1	CHL1	2.00671	0.427	Neuron_Mixed_Habenula-NWD2_Str-CHAT_RAYLYL	Neuron_Inh_Str_MSN_Mature_ADCY5	3.62929	1
RGMA	RGMA	4.24773	0.696502	NEO1	NEO1	3.01045	0.607096	Astrocyte_Dien_Mature_ATP1A2	Neuron_Inh_Str_MGE_IL1RAPL2	3.62909	0
SPON1	SPON1	2.28057	0.46	LRP8	LRP8	4.97759	0.870056	Neuron_Inh_Str_MSN_DRD1_RARB	Neuron_Inh_Str_SST_TACR1	3.62908	0
SHANK1	SHANK1	4.29725	0.901235	ADGRL1	ADGRL1	2.96037	0.658	Neuron_Mixed_Habenula-NWD2_Str-CHAT_RAYLYL	Neuron_Inh_Str_MSN_DRD2_RARB	3.62881	0
EFNA5	EFNA5	5.20749	0.802326	EPHA4	EPHA4	2.04872	0.381241	Astrocyte_Immature_ADGRV1	Neuron_Mixed_Thal-ZI-Post_PCDH15	3.6281	0.817
CNTN3	CNTN3	1.90289	0.402	PTPRG	PTPRG	5.35298	0.851	Neuron_Inh_Str_MSN_DRD1_RARB	Astrocyte_Telen_SLC1A2	3.62793	0.075
BMP7	BMP7	3.32548	0.607	BMPR1A	BMPR1A_BMPR2	3.93033	0.692	Astrocyte_Telen_SLC1A2	Astrocyte_Telen_SLC1A2	3.6279	0
GPI	GPI	4.02743	0.664609	AMFR	AMFR	3.22819	0.647	Astrocyte_Dien_Mature_ATP1A2	Neuron_Inh_Str_MSN_Mature_ADCY5	3.62781	0
RGMA	RGMA	3.12346	0.593023	NEO1	NEO1	4.13141	0.835	Astrocyte_Immature_ADGRV1	Neuron_Inh_Str_MSN_DRD2_RARB	3.62744	0
GDF1	GDF1	3.80399	0.639918	ACTR2	ACTR2	3.45058	0.748	Astrocyte_Dien_Mature_ATP1A2	Neuron_Inh_Str_MSN_DRD2_RARB	3.62728	0
LGI4	LGI4	2.43677	0.476744	ADAM23	ADAM23	4.81736	0.848	Astrocyte_Immature_ADGRV1	Neuron_Inh_Str_Nacc_PBX3	3.62707	0
GPI	GPI	5.12964	0.950617	AMFR	AMFR	2.12245	0.465177	Neuron_Mixed_Habenula-NWD2_Str-CHAT_RAYLYL	Neuron_Inh_Str_MGE_IL1RAPL2	3.62604	0.1
COL19A1	COL19A1	5.35321	0.800263	ITGA11	ITGA11_ITGB1	1.89774	0.404731	Neuron_Inh_Str_MGE_IL1RAPL2	Neuron_Inh_Str_MGE_IL1RAPL2	3.62548	0
SPTBN2	SPTBN2	2.66744	0.679012	PTPRA	PTPRA	4.58238	0.819	Neuron_Mixed_Habenula-NWD2_Str-CHAT_RAYLYL	Neuron_Inh_Str_MSN_Mature_ADCY5	3.62491	0.224
NAMPT	NAMPT	2.44296	0.520368	INSR	INSR	4.80585	0.865	Neuron_Inh_Str_MGE_IL1RAPL2	Neuron_Inh_Str_Nacc_PBX3	3.62441	0
RTN4	RTN4	4.30789	0.795	CNTNAP1	CNTNAP1	2.9409	0.596583	Neuron_Inh_Str_MSN_DRD1_RARB	Neuron_Inh_Str_MGE_IL1RAPL2	3.6244	0
EFNA5	EFNA5	5.20749	0.802326	EPHB1	EPHB1	2.04092	0.427	Astrocyte_Immature_ADGRV1	Neuron_Inh_Str_MSN_DRD2_RARB	3.6242	0.578
RTN4	RTN4	4.30789	0.795	CNTNAP1	CNTNAP1	2.94049	0.556732	Neuron_Inh_Str_MSN_DRD1_RARB	Neuron_Mixed_Thal-ZI-Post_PCDH15	3.62419	0
LPL	LPL	2.52875	0.538	LRP1	LRP1	4.71915	0.759259	Neuron_Inh_Str_MSN_DRD1_RARB	Astrocyte_Dien_Mature_ATP1A2	3.62395	0
CALM1	CALM1	1.47952	0.358025	GRM5	GRM5	5.76746	0.821483	Neuron_Mixed_Habenula-NWD2_Str-CHAT_RAYLYL	Neuron_Mixed_Thal-ZI-Post_PCDH15	3.62349	0.011
CNTN4	CNTN4	4.99458	0.851852	APLP1	APLP1	2.25181	0.527	Neuron_Mixed_Habenula-NWD2_Str-CHAT_RAYLYL	Neuron_Inh_Str_MSN_DRD2_RARB	3.6232	0.001
SPON1	SPON1	2.26867	0.469	LRP8	LRP8	4.97759	0.870056	Neuron_Inh_Str_MSN_DRD2_RARB	Neuron_Inh_Str_SST_TACR1	3.62313	0
GPI	GPI	4.72981	0.854	AMFR	AMFR	2.51638	0.548023	Neuron_Inh_Str_Nacc_PBX3	Neuron_Inh_Str_SST_TACR1	3.62309	0.032
GPI	GPI	4.72891	0.86071	AMFR	AMFR	2.51638	0.548023	Neuron_Inh_Str_MGE_IL1RAPL2	Neuron_Inh_Str_SST_TACR1	3.62264	0.048
CNTN2	CNTN2	1.59899	0.35	CNTN1	CNTN1	5.6463	0.82	Neuron_Inh_Str_MSN_Mature_ADCY5	Astrocyte_Telen_SLC1A2	3.62264	0.038
PSEN1	PSEN1	3.89439	0.798	NOTCH2	NOTCH2	3.35071	0.56893	Neuron_Inh_Str_MSN_DRD2_RARB	Astrocyte_Dien_Mature_ATP1A2	3.62255	0
CNTN4	CNTN4	5.1608	0.870056	APLP1	APLP1	2.08407	0.455	Neuron_Inh_Str_SST_TACR1	Neuron_Inh_Str_Nacc_PBX3	3.62243	0
NFASC	NFASC	4.11725	0.711044	CNTNAP1	CNTN1_CNTNAP1	3.12616	0.644	Neuron_Mixed_Thal-ZI-Post_PCDH15	Neuron_Inh_Str_MSN_DRD1_RARB	3.62171	0
APOE	APOE	4.09852	0.709302	LRP1	LRP1	3.14415	0.639947	Astrocyte_Immature_ADGRV1	Neuron_Inh_Str_MGE_IL1RAPL2	3.62133	0
PTN	PTN	2.74779	0.454733	PTPRS	PTPRS	4.49272	0.885	Astrocyte_Dien_Mature_ATP1A2	Neuron_Inh_Str_MSN_DRD2_RARB	3.62025	0
CALM1	CALM1	2.17627	0.383721	INSR	INSR	5.06385	0.931	Astrocyte_Immature_ADGRV1	Neuron_Inh_Str_MSN_DRD2_RARB	3.62006	0
IL1RAPL1	IL1RAPL1	5.63669	0.7882	PTPRF	PTPRF	1.60196	0.377	Neuron_Mixed_Thal-ZI-Post_PCDH15	Neuron_Inh_Str_MSN_DRD2_RARB	3.61932	0.015
AFDN	AFDN	2.75622	0.517	EPHA7	EPHA7	4.48167	0.864198	Astrocyte_Telen_SLC1A2	Neuron_Mixed_Habenula-NWD2_Str-CHAT_RAYLYL	3.61894	0.009
NAMPT	NAMPT	2.43158	0.536723	INSR	INSR	4.80585	0.865	Neuron_Inh_Str_SST_TACR1	Neuron_Inh_Str_Nacc_PBX3	3.61872	0
MEGF10	MEGF10	3.25487	0.581395	ABCA1	ABCA1	3.98179	0.686047	Astrocyte_Immature_ADGRV1	Astrocyte_Immature_ADGRV1	3.61833	0
RTN4	RTN4	4.65647	0.826	CNTNAP1	CNTNAP1	2.57902	0.538	Neuron_Inh_Str_Nacc_PBX3	Neuron_Inh_Str_Nacc_PBX3	3.61775	0
SLIT2	SLIT2	2.14042	0.373676	APP	APP	5.09495	0.804841	Neuron_Mixed_Thal-ZI-Post_PCDH15	Neuron_Mixed_Thal-ZI-Post_PCDH15	3.61768	0.023
RGMB	RGMB	1.6971	0.444444	BMPR2	BMPR2	5.53823	0.975309	Neuron_Mixed_Habenula-NWD2_Str-CHAT_RAYLYL	Neuron_Mixed_Habenula-NWD2_Str-CHAT_RAYLYL	3.61767	0
GPC3	GPC3	2.32865	0.449	IGF1R	IGF1R	4.90635	0.826	Neuron_Inh_Str_Nacc_PBX3	Neuron_Inh_Str_MSN_Mature_ADCY5	3.6175	0
RTN4	RTN4	3.77616	0.673	CNTNAP1	CNTNAP1	3.45708	0.731	Astrocyte_Telen_SLC1A2	Neuron_Inh_Str_MSN_DRD2_RARB	3.61662	0
APOE	APOE	4.09852	0.709302	LRP6	LRP6	3.13373	0.657	Astrocyte_Immature_ADGRV1	Neuron_Inh_Str_MSN_DRD1_RARB	3.61612	0
LGI3	LGI3	1.59304	0.351	ADAM22	ADAM22	5.63913	0.975309	Neuron_Inh_Str_MSN_Mature_ADCY5	Neuron_Mixed_Habenula-NWD2_Str-CHAT_RAYLYL	3.61609	0
FARP2	FARP2	2.73552	0.567	PLXNA4	PLXNA4	4.49594	0.888889	Neuron_Inh_Str_Nacc_PBX3	Neuron_Mixed_Habenula-NWD2_Str-CHAT_RAYLYL	3.61573	0
RTN4	RTN4	3.39432	0.580247	RTN4RL1	RTN4RL1	3.83711	0.82716	Astrocyte_Dien_Mature_ATP1A2	Neuron_Mixed_Habenula-NWD2_Str-CHAT_RAYLYL	3.61571	0
AFDN	AFDN	3.61361	0.707	EPHA7	EPHA7	3.61782	0.674	Neuron_Inh_Str_Nacc_PBX3	Neuron_Inh_Str_MSN_Mature_ADCY5	3.61571	0
LRRC4B	LRRC4B	2.25778	0.499	PTPRD	PTPRD	4.97342	0.82	Neuron_Inh_Str_MSN_DRD1_RARB	Astrocyte_Telen_SLC1A2	3.6156	1
FARP2	FARP2	3.32444	0.728395	PLXNA4	PLXNA4	3.90667	0.767	Neuron_Mixed_Habenula-NWD2_Str-CHAT_RAYLYL	Neuron_Inh_Str_MSN_DRD2_RARB	3.61556	0
CALM1	CALM1	1.47952	0.358025	KCNQ3	KCNQ3	5.75099	0.896	Neuron_Mixed_Habenula-NWD2_Str-CHAT_RAYLYL	Neuron_Inh_Str_MSN_DRD1_RARB	3.61525	0
GPI	GPI	3.48683	0.627907	AMFR	AMFR	3.74244	0.787	Astrocyte_Immature_ADGRV1	Neuron_Inh_Str_MSN_DRD2_RARB	3.61463	0.098
EFNA5	EFNA5	4.99782	0.789	EPHA3	EPHA3	2.23136	0.467	Astrocyte_Telen_SLC1A2	Neuron_Inh_Str_MSN_DRD2_RARB	3.61459	0
PLTP	PLTP	3.2472	0.616279	ABCA1	ABCA1	3.98179	0.686047	Astrocyte_Immature_ADGRV1	Astrocyte_Immature_ADGRV1	3.6145	0
LRRC4B	LRRC4B	2.7358	0.581921	PTPRS	PTPRS	4.49272	0.885	Neuron_Inh_Str_SST_TACR1	Neuron_Inh_Str_MSN_DRD2_RARB	3.61426	0.001
AFDN	AFDN	4.1009	0.79096	EPHB2	EPHB2	3.12692	0.621469	Neuron_Inh_Str_SST_TACR1	Neuron_Inh_Str_SST_TACR1	3.61391	0
LRRC4B	LRRC4B	2.07293	0.393	PTPRS	PTPRS	5.1547	0.889	Astrocyte_Telen_SLC1A2	Neuron_Inh_Str_Nacc_PBX3	3.61381	0
CNTN3	CNTN3	2.29252	0.397882	PTPRG	PTPRG	4.93489	0.848	Neuron_Mixed_Thal-ZI-Post_PCDH15	Neuron_Inh_Str_MSN_DRD1_RARB	3.61371	0.134
NLGN2	NLGN2	2.01543	0.518519	NRXN1	NRXN1	5.21192	0.812	Neuron_Mixed_Habenula-NWD2_Str-CHAT_RAYLYL	Neuron_Inh_Str_MSN_Mature_ADCY5	3.61367	1
NRXN1	NRXN1	5.21192	0.812	NLGN2	NLGN2	2.01543	0.518519	Neuron_Inh_Str_MSN_Mature_ADCY5	Neuron_Mixed_Habenula-NWD2_Str-CHAT_RAYLYL	3.61367	1
APP	APP	5.79289	0.921	NOTCH2	NOTCH2	1.43201	0.337	Neuron_Inh_Str_MSN_DRD1_RARB	Neuron_Inh_Str_MSN_DRD2_RARB	3.61245	0
APOE	APOE	5.24598	0.844	SDC2	SDC2	1.97847	0.383721	Astrocyte_Telen_SLC1A2	Astrocyte_Immature_ADGRV1	3.61222	0
FBN1	FBN1	4.88507	0.898	ITGB1	ITGB1	2.33809	0.539	Neuron_Inh_Str_MSN_DRD2_RARB	Neuron_Inh_Str_MSN_DRD2_RARB	3.61158	0
SLITRK1	SLITRK1	2.43065	0.592593	PTPRS	PTPRS	4.7925	0.795764	Neuron_Mixed_Habenula-NWD2_Str-CHAT_RAYLYL	Neuron_Mixed_Thal-ZI-Post_PCDH15	3.61157	0
GAD1	GAD1	4.62297	0.792378	GRM4	GRM4	2.59986	0.58	Neuron_Inh_Str_MGE_IL1RAPL2	Neuron_Inh_Str_MSN_DRD2_RARB	3.61142	0
APP	APP	5.02321	0.823	LRP6	LRP6	2.19659	0.438729	Neuron_Inh_Str_MSN_Mature_ADCY5	Neuron_Mixed_Thal-ZI-Post_PCDH15	3.6099	0.952
EFNA5	EFNA5	5.23565	0.87	EPHB1	EPHB1	1.98377	0.418079	Neuron_Inh_Str_MSN_DRD1_RARB	Neuron_Inh_Str_SST_TACR1	3.60971	0.673
NRG1	NRG1	4.87221	0.704992	EGFR	EGFR	2.34709	0.44186	Neuron_Mixed_Thal-ZI-Post_PCDH15	Astrocyte_Immature_ADGRV1	3.60965	0.012
GPI	GPI	4.49854	0.847458	AMFR	AMFR	2.7206	0.654321	Neuron_Inh_Str_SST_TACR1	Neuron_Mixed_Habenula-NWD2_Str-CHAT_RAYLYL	3.60957	0.151
VCL	VCL	2.3808	0.523	ALK	ALK	4.83771	0.79661	Neuron_Inh_Str_MSN_DRD1_RARB	Neuron_Inh_Str_SST_TACR1	3.60926	0
APP	APP	5.79289	0.921	GPC1	GPC1	1.42516	0.37037	Neuron_Inh_Str_MSN_DRD1_RARB	Neuron_Mixed_Habenula-NWD2_Str-CHAT_RAYLYL	3.60903	0
LGI1	LGI1	2.56369	0.567	ADAM22	ADAM22	4.65355	0.835	Neuron_Inh_Str_MSN_DRD1_RARB	Neuron_Inh_Str_MSN_DRD1_RARB	3.60862	0
NFASC	NFASC	4.27592	0.802891	CNTNAP1	CNTN1_CNTNAP1	2.9409	0.596583	Neuron_Inh_Str_MGE_IL1RAPL2	Neuron_Inh_Str_MGE_IL1RAPL2	3.60841	0
LRRC4B	LRRC4B	2.03099	0.366255	PTPRS	PTPRS	5.18568	0.910644	Astrocyte_Dien_Mature_ATP1A2	Neuron_Inh_Str_MGE_IL1RAPL2	3.60834	0
NFASC	NFASC	4.27592	0.802891	CNTNAP1	CNTN1_CNTNAP1	2.94049	0.556732	Neuron_Inh_Str_MGE_IL1RAPL2	Neuron_Mixed_Thal-ZI-Post_PCDH15	3.60821	0
LGI1	LGI1	2.56369	0.567	ADAM22	ADAM22	4.65267	0.836158	Neuron_Inh_Str_MSN_DRD1_RARB	Neuron_Inh_Str_SST_TACR1	3.60818	0
SPON1	SPON1	2.12112	0.375189	APP	APP	5.09495	0.804841	Neuron_Mixed_Thal-ZI-Post_PCDH15	Neuron_Mixed_Thal-ZI-Post_PCDH15	3.60803	0.854
FSTL5	FSTL5	4.69625	0.704992	CNTN5	CNTN5	2.51919	0.463863	Neuron_Mixed_Thal-ZI-Post_PCDH15	Neuron_Inh_Str_MGE_IL1RAPL2	3.60772	1
ADAM10	ADAM10	4.46691	0.875	AXL	AXL	2.74798	0.515	Neuron_Inh_Str_MSN_DRD2_RARB	Astrocyte_Telen_SLC1A2	3.60744	0
NRG1	NRG1	4.21843	0.660972	ADGRL1	ADGRL1	2.99582	0.740741	Neuron_Inh_Str_MGE_IL1RAPL2	Neuron_Mixed_Habenula-NWD2_Str-CHAT_RAYLYL	3.60712	0.319
TCTN1	TCTN1	3.70123	0.783	TMEM67	TMEM67	3.51285	0.814815	Neuron_Inh_Str_MSN_DRD2_RARB	Neuron_Mixed_Habenula-NWD2_Str-CHAT_RAYLYL	3.60704	0
CALM1	CALM1	2.17627	0.383721	INSR	INSR	5.03704	0.987654	Astrocyte_Immature_ADGRV1	Neuron_Mixed_Habenula-NWD2_Str-CHAT_RAYLYL	3.60665	0
JAM3	JAM3	5.20509	0.909605	ITGB1	ITGB1	2.0081	0.434	Neuron_Inh_Str_SST_TACR1	Neuron_Inh_Str_Nacc_PBX3	3.60659	0
NFASC	NFASC	4.63331	0.847	CNTNAP1	CNTN1_CNTNAP1	2.57902	0.538	Neuron_Inh_Str_Nacc_PBX3	Neuron_Inh_Str_Nacc_PBX3	3.60616	0
JAM3	JAM3	5.30007	0.936	ITGB1	ITGB1	1.91126	0.385779	Neuron_Inh_Str_MSN_DRD2_RARB	Neuron_Mixed_Thal-ZI-Post_PCDH15	3.60567	0
FGF13	FGF13	2.11592	0.423729	SCN8A	SCN8A	5.09505	0.878	Neuron_Inh_Str_SST_TACR1	Neuron_Inh_Str_MSN_DRD1_RARB	3.60549	0
COL4A4	COL4A4	3.41867	0.753086	CD47	CD47	3.79212	0.795	Neuron_Mixed_Habenula-NWD2_Str-CHAT_RAYLYL	Neuron_Inh_Str_MSN_DRD2_RARB	3.60539	0
COL4A4	COL4A4	4.10906	0.812	CD47	CD47	3.10135	0.642	Neuron_Inh_Str_MSN_DRD2_RARB	Neuron_Inh_Str_Nacc_PBX3	3.60521	0
MAML2	MAML2	3.85932	0.712	NOTCH2	NOTCH2	3.35071	0.56893	Neuron_Inh_Str_MSN_DRD1_RARB	Astrocyte_Dien_Mature_ATP1A2	3.60501	0
GAD1	GAD1	4.62297	0.792378	GRM4	GRM4	2.58675	0.572	Neuron_Inh_Str_MGE_IL1RAPL2	Neuron_Inh_Str_MSN_DRD1_RARB	3.60486	0
NTN1	NTN1	1.76047	0.331	UNC5C	UNC5C	5.4477	0.932	Astrocyte_Telen_SLC1A2	Neuron_Inh_Str_MSN_DRD2_RARB	3.60408	0
APOE	APOE	5.24598	0.844	SORL1	SORL1	1.96135	0.429	Astrocyte_Telen_SLC1A2	Neuron_Inh_Str_MSN_Mature_ADCY5	3.60367	0
CNTN3	CNTN3	2.27221	0.530864	PTPRG	PTPRG	4.93489	0.848	Neuron_Mixed_Habenula-NWD2_Str-CHAT_RAYLYL	Neuron_Inh_Str_MSN_DRD1_RARB	3.60355	0.366
CADM3	CADM3	2.11659	0.530864	CADM1	CADM1	5.09028	0.770045	Neuron_Mixed_Habenula-NWD2_Str-CHAT_RAYLYL	Neuron_Mixed_Thal-ZI-Post_PCDH15	3.60343	0.021
ADAM10	ADAM10	3.57456	0.687	CADM1	CADM1	3.63176	0.646	Neuron_Inh_Str_MSN_Mature_ADCY5	Neuron_Inh_Str_MSN_Mature_ADCY5	3.60316	1
FGF1	FGF1	2.72865	0.641975	EGFR	EGFR	4.47646	0.762155	Neuron_Mixed_Habenula-NWD2_Str-CHAT_RAYLYL	Neuron_Inh_Str_MGE_IL1RAPL2	3.60255	0
EFNB2	EFNB2	2.01411	0.518519	EPHA4	EPHA4	5.19091	0.8318	Neuron_Mixed_Habenula-NWD2_Str-CHAT_RAYLYL	Neuron_Inh_Str_MGE_IL1RAPL2	3.60251	0
BMP1	BMP1	2.314	0.487	BMPR2	BMPR2	4.89102	0.809	Neuron_Inh_Str_MSN_Mature_ADCY5	Astrocyte_Telen_SLC1A2	3.60251	0
BMP7	BMP7	3.32548	0.607	BMPR1B	BMPR1B_BMPR2	3.8775	0.699	Astrocyte_Telen_SLC1A2	Neuron_Inh_Str_MSN_Mature_ADCY5	3.60149	0
COL4A3	COL4A3	3.41057	0.71	CD47	CD47	3.79212	0.795	Neuron_Inh_Str_MSN_DRD2_RARB	Neuron_Inh_Str_MSN_DRD2_RARB	3.60134	0
LGI4	LGI4	2.54899	0.446502	ADAM22	ADAM22	4.65355	0.835	Astrocyte_Dien_Mature_ATP1A2	Neuron_Inh_Str_MSN_DRD1_RARB	3.60127	0
EFNB2	EFNB2	2.01411	0.518519	EPHB1	EPHB1	5.18787	0.829	Neuron_Mixed_Habenula-NWD2_Str-CHAT_RAYLYL	Astrocyte_Telen_SLC1A2	3.60099	0
SLIT2	SLIT2	3.90966	0.717	ROBO2	ROBO2	3.29229	0.523256	Neuron_Inh_Str_MSN_DRD1_RARB	Astrocyte_Immature_ADGRV1	3.60098	0.997
LGI4	LGI4	2.54899	0.446502	ADAM22	ADAM22	4.65267	0.836158	Astrocyte_Dien_Mature_ATP1A2	Neuron_Inh_Str_SST_TACR1	3.60083	0
CALR	CALR	2.48224	0.43107	LRP1	LRP1	4.71915	0.759259	Astrocyte_Dien_Mature_ATP1A2	Astrocyte_Dien_Mature_ATP1A2	3.6007	0
L1CAM	L1CAM	1.55508	0.355932	CNTN1	CNTN1	5.6463	0.82	Neuron_Inh_Str_SST_TACR1	Astrocyte_Telen_SLC1A2	3.60069	0
NAMPT	NAMPT	1.71204	0.379	INSR	INSR	5.4875	0.926554	Neuron_Inh_Str_Nacc_PBX3	Neuron_Inh_Str_SST_TACR1	3.59977	0
APOE	APOE	4.09852	0.709302	LRP6	LRP6	3.10101	0.639947	Astrocyte_Immature_ADGRV1	Neuron_Inh_Str_MGE_IL1RAPL2	3.59977	0
SPON1	SPON1	5.05449	0.782922	APP	APP	2.14394	0.380658	Astrocyte_Dien_Mature_ATP1A2	Astrocyte_Dien_Mature_ATP1A2	3.59922	0.903
SLIT1	SLIT1	4.59024	0.853107	FLRT3	FLRT3	2.60765	0.62963	Neuron_Inh_Str_SST_TACR1	Neuron_Mixed_Habenula-NWD2_Str-CHAT_RAYLYL	3.59894	0
FSTL5	FSTL5	5.71999	0.860465	SDK2	SDK2	1.47784	0.337	Astrocyte_Immature_ADGRV1	Neuron_Inh_Str_MSN_DRD2_RARB	3.59892	0.016
NAMPT	NAMPT	2.44296	0.520368	INSR	INSR	4.75482	0.858	Neuron_Inh_Str_MGE_IL1RAPL2	Neuron_Inh_Str_MSN_DRD1_RARB	3.59889	0
CALM1	CALM1	1.47952	0.358025	CACNA1C	CACNA1C	5.71733	0.917214	Neuron_Mixed_Habenula-NWD2_Str-CHAT_RAYLYL	Neuron_Inh_Str_MGE_IL1RAPL2	3.59843	0
FGF2	FGF2	1.94965	0.372093	FGFR2	FGFR2	5.24702	0.813953	Astrocyte_Immature_ADGRV1	Astrocyte_Immature_ADGRV1	3.59834	0
ADAM10	ADAM10	2.74099	0.511	NRCAM	NRCAM	4.45533	0.733737	Astrocyte_Telen_SLC1A2	Neuron_Mixed_Thal-ZI-Post_PCDH15	3.59816	1
LRRC4B	LRRC4B	2.40373	0.516	PTPRS	PTPRS	4.7925	0.795764	Neuron_Inh_Str_MSN_Mature_ADCY5	Neuron_Mixed_Thal-ZI-Post_PCDH15	3.59812	0
APP	APP	5.76366	0.935	NOTCH2	NOTCH2	1.43201	0.337	Neuron_Inh_Str_Nacc_PBX3	Neuron_Inh_Str_MSN_DRD2_RARB	3.59784	0
NTN1	NTN1	2.83526	0.553672	UNC5D	UNC5D	4.36006	0.683311	Neuron_Inh_Str_SST_TACR1	Neuron_Inh_Str_MGE_IL1RAPL2	3.59766	0
NAMPT	NAMPT	2.0694	0.479	INSR	INSR	5.1247	0.874	Neuron_Inh_Str_MSN_DRD2_RARB	Neuron_Inh_Str_MSN_Mature_ADCY5	3.59705	0
FBN1	FBN1	4.85595	0.829	ITGB1	ITGB1	2.33809	0.539	Neuron_Inh_Str_MSN_Mature_ADCY5	Neuron_Inh_Str_MSN_DRD2_RARB	3.59702	0
LRRC4B	LRRC4B	2.6388	0.62963	PTPRD	PTPRD	4.55458	0.755814	Neuron_Mixed_Habenula-NWD2_Str-CHAT_RAYLYL	Astrocyte_Immature_ADGRV1	3.59669	0.987
FSTL5	FSTL5	5.40328	0.88042	SDK2	SDK2	1.78909	0.39548	Neuron_Inh_Str_MGE_IL1RAPL2	Neuron_Inh_Str_SST_TACR1	3.59619	0.003
NAMPT	NAMPT	2.0694	0.479	INSR	INSR	5.1223	0.898817	Neuron_Inh_Str_MSN_DRD2_RARB	Neuron_Inh_Str_MGE_IL1RAPL2	3.59585	0
PLTP	PLTP	2.35539	0.444	ABCA1	ABCA1	4.83626	0.764403	Astrocyte_Telen_SLC1A2	Astrocyte_Dien_Mature_ATP1A2	3.59582	0
FGF14	FGF14	5.41125	0.848837	FGFR1	FGFR1	1.78032	0.387648	Astrocyte_Immature_ADGRV1	Neuron_Inh_Str_MGE_IL1RAPL2	3.59578	1
EFNA5	EFNA5	5.20749	0.802326	EPHB1	EPHB1	1.98377	0.418079	Astrocyte_Immature_ADGRV1	Neuron_Inh_Str_SST_TACR1	3.59563	0.629
SPTBN2	SPTBN2	1.7381	0.382	PTPRA	PTPRA	5.45222	0.932983	Neuron_Inh_Str_Nacc_PBX3	Neuron_Inh_Str_MGE_IL1RAPL2	3.59516	0.061
APP	APP	5.76366	0.935	GPC1	GPC1	1.42516	0.37037	Neuron_Inh_Str_Nacc_PBX3	Neuron_Mixed_Habenula-NWD2_Str-CHAT_RAYLYL	3.59441	0
ADAM10	ADAM10	4.12303	0.772	EPHA3	EPHA3	3.0652	0.538765	Neuron_Inh_Str_Nacc_PBX3	Neuron_Inh_Str_MGE_IL1RAPL2	3.59411	0
MAML2	MAML2	2.6047	0.604938	NOTCH2	NOTCH2	4.58348	0.776	Neuron_Mixed_Habenula-NWD2_Str-CHAT_RAYLYL	Astrocyte_Telen_SLC1A2	3.59409	0
EDIL3	EDIL3	3.30536	0.59322	ITGAV	ITGAV	3.88151	0.686	Neuron_Inh_Str_SST_TACR1	Astrocyte_Telen_SLC1A2	3.59343	0
NAMPT	NAMPT	2.43158	0.536723	INSR	INSR	4.75482	0.858	Neuron_Inh_Str_SST_TACR1	Neuron_Inh_Str_MSN_DRD1_RARB	3.5932	0
PSAP	PSAP	3.74221	0.621399	LRP1	LRP1	3.44417	0.717	Astrocyte_Dien_Mature_ATP1A2	Neuron_Inh_Str_MSN_DRD1_RARB	3.59319	0
COL24A1	COL24A1	4.86198	0.813559	ITGA11	ITGA11_ITGB1	2.32433	0.531	Neuron_Inh_Str_SST_TACR1	Neuron_Inh_Str_MSN_DRD2_RARB	3.59315	0
FARP2	FARP2	3.39564	0.704	PLXNA4	PLXNA4	3.79031	0.696	Neuron_Inh_Str_MSN_DRD1_RARB	Neuron_Inh_Str_MSN_Mature_ADCY5	3.59298	0
LRRC4B	LRRC4B	2.03099	0.366255	PTPRS	PTPRS	5.1547	0.889	Astrocyte_Dien_Mature_ATP1A2	Neuron_Inh_Str_Nacc_PBX3	3.59284	0
LRRC4B	LRRC4B	2.21046	0.470434	PTPRD	PTPRD	4.97342	0.82	Neuron_Inh_Str_MGE_IL1RAPL2	Astrocyte_Telen_SLC1A2	3.59194	1
SLITRK3	SLITRK3	1.99793	0.506173	PTPRS	PTPRS	5.18568	0.910644	Neuron_Mixed_Habenula-NWD2_Str-CHAT_RAYLYL	Neuron_Inh_Str_MGE_IL1RAPL2	3.5918	0
FSTL1	FSTL1	3.48308	0.777778	DIP2A	DIP2A	3.70021	0.745763	Neuron_Mixed_Habenula-NWD2_Str-CHAT_RAYLYL	Neuron_Inh_Str_SST_TACR1	3.59165	0
NFASC	NFASC	4.17792	0.809	CNTNAP1	CNTN1_CNTNAP1	3.00534	0.610169	Neuron_Inh_Str_MSN_DRD1_RARB	Neuron_Inh_Str_SST_TACR1	3.59163	0
LRRC4B	LRRC4B	2.38915	0.502	PTPRS	PTPRS	4.7925	0.795764	Neuron_Inh_Str_Nacc_PBX3	Neuron_Mixed_Thal-ZI-Post_PCDH15	3.59082	0
VCL	VCL	2.34154	0.494087	ALK	ALK	4.83771	0.79661	Neuron_Inh_Str_MGE_IL1RAPL2	Neuron_Inh_Str_SST_TACR1	3.58963	0
NRG1	NRG1	4.21843	0.660972	ADGRL1	ADGRL1	2.96037	0.658	Neuron_Inh_Str_MGE_IL1RAPL2	Neuron_Inh_Str_MSN_DRD2_RARB	3.5894	0.209
CALM1	CALM1	1.47952	0.358025	KCNQ3	KCNQ3	5.69868	0.950617	Neuron_Mixed_Habenula-NWD2_Str-CHAT_RAYLYL	Neuron_Mixed_Habenula-NWD2_Str-CHAT_RAYLYL	3.5891	0
FGF12	FGF12	5.39769	0.858	FGFR1	FGFR1	1.78032	0.387648	Astrocyte_Telen_SLC1A2	Neuron_Inh_Str_MGE_IL1RAPL2	3.589	0.137
GPC3	GPC3	2.32865	0.449	IGF1R	IGF1R	4.84912	0.767442	Neuron_Inh_Str_Nacc_PBX3	Astrocyte_Immature_ADGRV1	3.58889	0
CALM1	CALM1	2.17627	0.383721	PTPRA	PTPRA	5.0015	0.89	Astrocyte_Immature_ADGRV1	Neuron_Inh_Str_Nacc_PBX3	3.58888	0.003
AFDN	AFDN	4.74998	0.925926	EPHA7	EPHA7	2.42693	0.429652	Neuron_Mixed_Habenula-NWD2_Str-CHAT_RAYLYL	Neuron_Mixed_Thal-ZI-Post_PCDH15	3.58846	0.006
AFDN	AFDN	2.75622	0.517	EPHA7	EPHA7	4.4207	0.79	Astrocyte_Telen_SLC1A2	Neuron_Inh_Str_MSN_DRD1_RARB	3.58846	0
FGF13	FGF13	2.21801	0.399395	SCN8A	SCN8A	4.95889	0.858757	Neuron_Mixed_Thal-ZI-Post_PCDH15	Neuron_Inh_Str_SST_TACR1	3.58845	0
FGF2	FGF2	1.92877	0.367	FGFR2	FGFR2	5.24702	0.813953	Astrocyte_Telen_SLC1A2	Astrocyte_Immature_ADGRV1	3.5879	0
CNTN1	CNTN1	5.16267	0.818	NOTCH1	NOTCH1	2.0129	0.384	Neuron_Inh_Str_MSN_Mature_ADCY5	Astrocyte_Telen_SLC1A2	3.58778	0
NECTIN3	NECTIN3	1.78819	0.337	CADM1	CADM1	5.38714	0.869	Astrocyte_Telen_SLC1A2	Neuron_Inh_Str_MSN_DRD1_RARB	3.58767	0
RGMA	RGMA	3.29693	0.591	BMPR1B	BMPR1B	3.8775	0.699	Astrocyte_Telen_SLC1A2	Neuron_Inh_Str_MSN_Mature_ADCY5	3.58722	0
LRRC4B	LRRC4B	2.6388	0.62963	PTPRD	PTPRD	4.5355	0.713535	Neuron_Mixed_Habenula-NWD2_Str-CHAT_RAYLYL	Neuron_Inh_Str_MGE_IL1RAPL2	3.58715	0.999
APOE	APOE	4.09852	0.709302	LRP8	LRP8	3.07518	0.605782	Astrocyte_Immature_ADGRV1	Neuron_Inh_Str_MGE_IL1RAPL2	3.58685	0
PLTP	PLTP	2.33735	0.41358	ABCA1	ABCA1	4.83626	0.764403	Astrocyte_Dien_Mature_ATP1A2	Astrocyte_Dien_Mature_ATP1A2	3.5868	0
PSEN1	PSEN1	3.82276	0.839506	NOTCH2	NOTCH2	3.35071	0.56893	Neuron_Mixed_Habenula-NWD2_Str-CHAT_RAYLYL	Astrocyte_Dien_Mature_ATP1A2	3.58673	0
ADAM10	ADAM10	4.46691	0.875	TSPAN5	TSPAN5	2.70652	0.499244	Neuron_Inh_Str_MSN_DRD2_RARB	Neuron_Mixed_Thal-ZI-Post_PCDH15	3.58671	0.207
RELN	RELN	2.19472	0.395532	LRP8	LRP8	4.97759	0.870056	Neuron_Inh_Str_MGE_IL1RAPL2	Neuron_Inh_Str_SST_TACR1	3.58615	0
ADAM10	ADAM10	3.82064	0.756	NOTCH2	NOTCH2	3.35071	0.56893	Neuron_Inh_Str_MSN_DRD1_RARB	Astrocyte_Dien_Mature_ATP1A2	3.58567	0
FGFR3	FGFR3	2.88485	0.546512	EPHA4	EPHA4	4.28638	0.82716	Astrocyte_Immature_ADGRV1	Neuron_Mixed_Habenula-NWD2_Str-CHAT_RAYLYL	3.58561	0
ASIP	ASIP	2.21016	0.555556	ATRN	ATRN	4.96103	0.925926	Neuron_Mixed_Habenula-NWD2_Str-CHAT_RAYLYL	Neuron_Mixed_Habenula-NWD2_Str-CHAT_RAYLYL	3.58559	0
ADAM10	ADAM10	3.53889	0.790123	CADM1	CADM1	3.63176	0.646	Neuron_Mixed_Habenula-NWD2_Str-CHAT_RAYLYL	Neuron_Inh_Str_MSN_Mature_ADCY5	3.58533	1
FGFR3	FGFR3	3.87573	0.681	EPHA4	EPHA4	3.29427	0.628	Astrocyte_Telen_SLC1A2	Neuron_Inh_Str_MSN_Mature_ADCY5	3.585	0
MAML2	MAML2	5.7371	0.841564	NOTCH2	NOTCH2	1.43201	0.337	Astrocyte_Dien_Mature_ATP1A2	Neuron_Inh_Str_MSN_DRD2_RARB	3.58456	0
RTN4	RTN4	4.59003	0.872	CNTNAP1	CNTNAP1	2.57902	0.538	Neuron_Inh_Str_MSN_DRD2_RARB	Neuron_Inh_Str_Nacc_PBX3	3.58453	0
JAM3	JAM3	5.20509	0.909605	ITGB1	ITGB1	1.96333	0.449	Neuron_Inh_Str_SST_TACR1	Neuron_Inh_Str_MSN_DRD1_RARB	3.58421	0
GAD1	GAD1	4.62297	0.792378	GRM4	GRM4	2.54448	0.534	Neuron_Inh_Str_MGE_IL1RAPL2	Neuron_Inh_Str_Nacc_PBX3	3.58373	0
LGI1	LGI1	2.61615	0.549	ADAM22	ADAM22	4.55084	0.817	Neuron_Inh_Str_Nacc_PBX3	Neuron_Inh_Str_Nacc_PBX3	3.58349	0
FARP2	FARP2	2.73552	0.567	PLXNA4	PLXNA4	4.42955	0.785808	Neuron_Inh_Str_Nacc_PBX3	Neuron_Inh_Str_MGE_IL1RAPL2	3.58253	0
LGI4	LGI4	2.6134	0.492	ADAM22	ADAM22	4.55084	0.817	Astrocyte_Telen_SLC1A2	Neuron_Inh_Str_Nacc_PBX3	3.58212	0
VEGFA	VEGFA	1.37857	0.333	GRIN2B	GRIN2B	5.78535	0.923784	Neuron_Inh_Str_MSN_DRD2_RARB	Neuron_Inh_Str_MGE_IL1RAPL2	3.58196	0
SLIT2	SLIT2	2.14042	0.373676	APP	APP	5.02321	0.823	Neuron_Mixed_Thal-ZI-Post_PCDH15	Neuron_Inh_Str_MSN_Mature_ADCY5	3.58182	0.023
LGI1	LGI1	2.34438	0.508	ADAM23	ADAM23	4.81736	0.848	Neuron_Inh_Str_MSN_Mature_ADCY5	Neuron_Inh_Str_Nacc_PBX3	3.58087	0
ADAM10	ADAM10	3.57456	0.687	TSPAN5	TSPAN5	3.58622	0.63	Neuron_Inh_Str_MSN_Mature_ADCY5	Astrocyte_Telen_SLC1A2	3.58039	0.204
RTN4	RTN4	3.2467	0.593041	CNTNAP1	CNTNAP1	3.91401	0.749	Neuron_Mixed_Thal-ZI-Post_PCDH15	Neuron_Inh_Str_MSN_Mature_ADCY5	3.58035	0
GPI	GPI	4.72981	0.854	AMFR	AMFR	2.42948	0.516	Neuron_Inh_Str_Nacc_PBX3	Neuron_Inh_Str_Nacc_PBX3	3.57965	0.008
EFNA5	EFNA5	4.71016	0.783	EPHA10	EPHA10	2.44908	0.604938	Neuron_Inh_Str_MSN_Mature_ADCY5	Neuron_Mixed_Habenula-NWD2_Str-CHAT_RAYLYL	3.57962	0
GPI	GPI	4.72891	0.86071	AMFR	AMFR	2.42948	0.516	Neuron_Inh_Str_MGE_IL1RAPL2	Neuron_Inh_Str_Nacc_PBX3	3.5792	0.005
NRG1	NRG1	4.87221	0.704992	LGR4	LGR4	2.28518	0.402263	Neuron_Mixed_Thal-ZI-Post_PCDH15	Astrocyte_Dien_Mature_ATP1A2	3.5787	0.004
CNTN4	CNTN4	4.88751	0.74584	APLP1	APLP1	2.26983	0.515	Neuron_Mixed_Thal-ZI-Post_PCDH15	Neuron_Inh_Str_MSN_DRD1_RARB	3.57867	0
SERPINE2	SERPINE2	3.21745	0.552469	LRP1	LRP1	3.9398	0.697674	Astrocyte_Dien_Mature_ATP1A2	Astrocyte_Immature_ADGRV1	3.57863	0
ADAM10	ADAM10	4.46691	0.875	TSPAN5	TSPAN5	2.69001	0.461934	Neuron_Inh_Str_MSN_DRD2_RARB	Astrocyte_Dien_Mature_ATP1A2	3.57846	0.213
CADM3	CADM3	1.76971	0.388962	CADM1	CADM1	5.38714	0.869	Neuron_Inh_Str_MGE_IL1RAPL2	Neuron_Inh_Str_MSN_DRD1_RARB	3.57843	0
NECTIN3	NECTIN3	2.06616	0.383721	CADM1	CADM1	5.09028	0.770045	Astrocyte_Immature_ADGRV1	Neuron_Mixed_Thal-ZI-Post_PCDH15	3.57822	0.003
NLGN4X	NLGN4X	1.94326	0.40113	NRXN1	NRXN1	5.21192	0.812	Neuron_Inh_Str_SST_TACR1	Neuron_Inh_Str_MSN_Mature_ADCY5	3.57759	1
RELN	RELN	3.36428	0.593	LRP8	LRP8	3.7909	0.839506	Neuron_Inh_Str_MSN_Mature_ADCY5	Neuron_Mixed_Habenula-NWD2_Str-CHAT_RAYLYL	3.57759	0
EFNA5	EFNA5	4.71016	0.783	EPHA3	EPHA3	2.44367	0.487	Neuron_Inh_Str_MSN_Mature_ADCY5	Neuron_Inh_Str_MSN_DRD1_RARB	3.57692	0
JAM3	JAM3	4.73328	0.845	ITGB1	ITGB1	2.41996	0.525424	Neuron_Inh_Str_MSN_DRD1_RARB	Neuron_Inh_Str_SST_TACR1	3.57662	0
ALCAM	ALCAM	5.49307	0.867	NRP1	NRP1	1.66016	0.336	Neuron_Inh_Str_Nacc_PBX3	Neuron_Inh_Str_Nacc_PBX3	3.57662	0
SLITRK2	SLITRK2	1.68031	0.402	PTPRD	PTPRD	5.47269	0.91358	Neuron_Inh_Str_MSN_DRD2_RARB	Neuron_Mixed_Habenula-NWD2_Str-CHAT_RAYLYL	3.5765	0.253
IGF1	IGF1	2.77692	0.604938	IGF1R	IGF1R	4.37581	0.804205	Neuron_Mixed_Habenula-NWD2_Str-CHAT_RAYLYL	Neuron_Inh_Str_MGE_IL1RAPL2	3.57637	0
EFNA5	EFNA5	3.53484	0.593041	EPHA7	EPHA7	3.61782	0.674	Neuron_Mixed_Thal-ZI-Post_PCDH15	Neuron_Inh_Str_MSN_Mature_ADCY5	3.57633	0.981
SLITRK3	SLITRK3	1.99793	0.506173	PTPRS	PTPRS	5.1547	0.889	Neuron_Mixed_Habenula-NWD2_Str-CHAT_RAYLYL	Neuron_Inh_Str_Nacc_PBX3	3.57631	0
FGF14	FGF14	5.41125	0.848837	FGFR1	FGFR1	1.74107	0.335	Astrocyte_Immature_ADGRV1	Astrocyte_Telen_SLC1A2	3.57616	1
FARP2	FARP2	3.39564	0.704	PLXNA4	PLXNA4	3.75588	0.72	Neuron_Inh_Str_MSN_DRD1_RARB	Neuron_Inh_Str_MSN_DRD1_RARB	3.57576	0
ADAM10	ADAM10	2.86393	0.595269	TSPAN5	TSPAN5	4.287	0.768	Neuron_Inh_Str_MGE_IL1RAPL2	Neuron_Inh_Str_MSN_Mature_ADCY5	3.57546	0.249
FSTL5	FSTL5	4.33045	0.757	CHL1	CHL1	2.82047	0.588	Neuron_Inh_Str_MSN_Mature_ADCY5	Neuron_Inh_Str_MSN_DRD1_RARB	3.57546	1
CALM1	CALM1	2.17627	0.383721	GRM7	GRM7	4.97402	0.888889	Astrocyte_Immature_ADGRV1	Neuron_Mixed_Habenula-NWD2_Str-CHAT_RAYLYL	3.57514	0.003
SPON1	SPON1	5.00607	0.816	APP	APP	2.14394	0.380658	Astrocyte_Telen_SLC1A2	Astrocyte_Dien_Mature_ATP1A2	3.57501	0.938
NRG1	NRG1	4.87221	0.704992	ADGRL1	ADGRL1	2.27754	0.491525	Neuron_Mixed_Thal-ZI-Post_PCDH15	Neuron_Inh_Str_SST_TACR1	3.57487	0.377
ADAM10	ADAM10	2.74099	0.511	CADM1	CADM1	4.40771	0.757062	Astrocyte_Telen_SLC1A2	Neuron_Inh_Str_SST_TACR1	3.57435	1
JAM3	JAM3	5.14	0.950617	ITGB1	ITGB1	2.0081	0.434	Neuron_Mixed_Habenula-NWD2_Str-CHAT_RAYLYL	Neuron_Inh_Str_Nacc_PBX3	3.57405	0
EFNA5	EFNA5	5.23565	0.87	EPHB6	EPHB6	1.91244	0.446	Neuron_Inh_Str_MSN_DRD1_RARB	Neuron_Inh_Str_MSN_DRD2_RARB	3.57404	0
SPTBN2	SPTBN2	1.7381	0.382	PTPRA	PTPRA	5.40915	0.961	Neuron_Inh_Str_Nacc_PBX3	Neuron_Inh_Str_MSN_DRD2_RARB	3.57362	0.105
FAM3C	FAM3C	1.70468	0.376	LIFR	LIFR	5.44239	0.816872	Neuron_Inh_Str_Nacc_PBX3	Astrocyte_Dien_Mature_ATP1A2	3.57353	0
NRG3	NRG3	3.43148	0.603	EGFR	EGFR	3.71446	0.648	Neuron_Inh_Str_Nacc_PBX3	Astrocyte_Telen_SLC1A2	3.57297	1
ADAM10	ADAM10	2.0556	0.366255	CADM1	CADM1	5.09028	0.770045	Astrocyte_Dien_Mature_ATP1A2	Neuron_Mixed_Thal-ZI-Post_PCDH15	3.57294	1
SPON1	SPON1	2.12112	0.375189	APP	APP	5.02321	0.823	Neuron_Mixed_Thal-ZI-Post_PCDH15	Neuron_Inh_Str_MSN_Mature_ADCY5	3.57217	0.935
JAM3	JAM3	5.30007	0.936	ITGB1	ITGB1	1.84391	0.360465	Neuron_Inh_Str_MSN_DRD2_RARB	Astrocyte_Immature_ADGRV1	3.57199	0
SPON1	SPON1	4.99951	0.813953	APP	APP	2.14394	0.380658	Astrocyte_Immature_ADGRV1	Astrocyte_Dien_Mature_ATP1A2	3.57173	0.73
APOE	APOE	5.24598	0.844	SORL1	SORL1	1.89539	0.342593	Astrocyte_Telen_SLC1A2	Astrocyte_Dien_Mature_ATP1A2	3.57069	0
APOE	APOE	4.09852	0.709302	LRP6	LRP6	3.04282	0.546512	Astrocyte_Immature_ADGRV1	Astrocyte_Immature_ADGRV1	3.57067	0
FARP2	FARP2	3.5776	0.756	PLXNA2	PLXNA2	3.56318	0.668	Neuron_Inh_Str_MSN_DRD2_RARB	Neuron_Inh_Str_Nacc_PBX3	3.57039	0
FARP2	FARP2	3.17801	0.634	PLXNA4	PLXNA4	3.96271	0.656581	Neuron_Inh_Str_MSN_Mature_ADCY5	Neuron_Mixed_Thal-ZI-Post_PCDH15	3.57036	0
ADAM10	ADAM10	3.82064	0.756	TSPAN5	TSPAN5	3.3195	0.740741	Neuron_Inh_Str_MSN_DRD1_RARB	Neuron_Mixed_Habenula-NWD2_Str-CHAT_RAYLYL	3.57007	0.423
GPC3	GPC3	2.32865	0.449	UNC5C	UNC5C	4.81096	0.836158	Neuron_Inh_Str_Nacc_PBX3	Neuron_Inh_Str_SST_TACR1	3.56981	0
CNTN4	CNTN4	4.88751	0.74584	APLP1	APLP1	2.25181	0.527	Neuron_Mixed_Thal-ZI-Post_PCDH15	Neuron_Inh_Str_MSN_DRD2_RARB	3.56966	0
FGF12	FGF12	5.39769	0.858	FGFR1	FGFR1	1.74107	0.335	Astrocyte_Telen_SLC1A2	Astrocyte_Telen_SLC1A2	3.56938	0.206
CADM3	CADM3	1.75089	0.386	CADM1	CADM1	5.38714	0.869	Neuron_Inh_Str_Nacc_PBX3	Neuron_Inh_Str_MSN_DRD1_RARB	3.56902	0
FGF9	FGF9	1.89041	0.493827	FGFR2	FGFR2	5.24702	0.813953	Neuron_Mixed_Habenula-NWD2_Str-CHAT_RAYLYL	Astrocyte_Immature_ADGRV1	3.56871	0
ALCAM	ALCAM	3.23012	0.569767	CHL1	CHL1	3.90719	0.713535	Astrocyte_Immature_ADGRV1	Neuron_Inh_Str_MGE_IL1RAPL2	3.56865	0.98
GPI	GPI	4.02743	0.664609	NTRK1	NTRK1	3.10968	0.753086	Astrocyte_Dien_Mature_ATP1A2	Neuron_Mixed_Habenula-NWD2_Str-CHAT_RAYLYL	3.56855	0
EFNA5	EFNA5	4.71016	0.783	EPHA7	EPHA7	2.42693	0.429652	Neuron_Inh_Str_MSN_Mature_ADCY5	Neuron_Mixed_Thal-ZI-Post_PCDH15	3.56855	0.989
FARP2	FARP2	2.97865	0.621469	PLXNA2	PLXNA2	4.15832	0.761	Neuron_Inh_Str_SST_TACR1	Neuron_Inh_Str_MSN_Mature_ADCY5	3.56848	0
NECTIN3	NECTIN3	1.7497	0.353	CADM1	CADM1	5.38714	0.869	Neuron_Inh_Str_Nacc_PBX3	Neuron_Inh_Str_MSN_DRD1_RARB	3.56842	0
APOE	APOE	5.24598	0.844	SCARB1	SCARB1	1.88974	0.405	Astrocyte_Telen_SLC1A2	Neuron_Inh_Str_Nacc_PBX3	3.56786	0
EFNA5	EFNA5	3.2568	0.627	EPHA7	EPHA7	3.87886	0.701	Neuron_Inh_Str_Nacc_PBX3	Neuron_Inh_Str_Nacc_PBX3	3.56783	0.977
SLIT2	SLIT2	3.90966	0.717	DCC	DCC	3.22598	0.5	Neuron_Inh_Str_MSN_DRD1_RARB	Astrocyte_Immature_ADGRV1	3.56782	0.275
FBN1	FBN1	4.37862	0.801	ITGB1	ITGB1	2.75679	0.576873	Neuron_Inh_Str_MSN_DRD1_RARB	Neuron_Inh_Str_MGE_IL1RAPL2	3.56771	0
FSTL5	FSTL5	4.69625	0.704992	CNTN5	CNTN5	2.43875	0.54321	Neuron_Mixed_Thal-ZI-Post_PCDH15	Neuron_Mixed_Habenula-NWD2_Str-CHAT_RAYLYL	3.5675	1
MAML2	MAML2	2.47738	0.51	NOTCH2	NOTCH2	4.65625	0.790698	Neuron_Inh_Str_MSN_DRD2_RARB	Astrocyte_Immature_ADGRV1	3.56682	0
NAMPT	NAMPT	2.0694	0.479	INSR	INSR	5.06385	0.931	Neuron_Inh_Str_MSN_DRD2_RARB	Neuron_Inh_Str_MSN_DRD2_RARB	3.56662	0
FSTL5	FSTL5	5.25188	0.91358	SDK2	SDK2	1.88104	0.373193	Neuron_Mixed_Habenula-NWD2_Str-CHAT_RAYLYL	Neuron_Inh_Str_MGE_IL1RAPL2	3.56646	0.027
FARP2	FARP2	3.17801	0.634	PLXNA2	PLXNA2	3.95406	0.81	Neuron_Inh_Str_MSN_Mature_ADCY5	Neuron_Inh_Str_MSN_DRD2_RARB	3.56603	0
LRRC4B	LRRC4B	2.6388	0.62963	PTPRS	PTPRS	4.49272	0.885	Neuron_Mixed_Habenula-NWD2_Str-CHAT_RAYLYL	Neuron_Inh_Str_MSN_DRD2_RARB	3.56576	0.004
RTN4	RTN4	3.2467	0.593041	CNTNAP1	CNTNAP1	3.88482	0.864198	Neuron_Mixed_Thal-ZI-Post_PCDH15	Neuron_Mixed_Habenula-NWD2_Str-CHAT_RAYLYL	3.56576	0.013
LGI2	LGI2	1.49224	0.332457	ADAM22	ADAM22	5.63913	0.975309	Neuron_Inh_Str_MGE_IL1RAPL2	Neuron_Mixed_Habenula-NWD2_Str-CHAT_RAYLYL	3.56569	0
NTN1	NTN1	1.76047	0.331	DSCAM	DSCAM	5.37037	0.856	Astrocyte_Telen_SLC1A2	Neuron_Inh_Str_MSN_DRD1_RARB	3.56542	0
FBN1	FBN1	4.37399	0.819209	ITGB1	ITGB1	2.75679	0.576873	Neuron_Inh_Str_SST_TACR1	Neuron_Inh_Str_MGE_IL1RAPL2	3.56539	0
ADAM10	ADAM10	2.0556	0.366255	NRCAM	NRCAM	5.07512	0.787037	Astrocyte_Dien_Mature_ATP1A2	Astrocyte_Dien_Mature_ATP1A2	3.56536	1
EFNB2	EFNB2	1.78339	0.41	GRM5	GRM5	5.34714	0.925926	Neuron_Inh_Str_MSN_DRD2_RARB	Neuron_Mixed_Habenula-NWD2_Str-CHAT_RAYLYL	3.56526	0.245
SERPINE2	SERPINE2	3.21745	0.552469	LRP1	LRP1	3.91196	0.752	Astrocyte_Dien_Mature_ATP1A2	Neuron_Inh_Str_MSN_Mature_ADCY5	3.56471	0
IL1RAPL1	IL1RAPL1	5.52532	0.938272	PTPRF	PTPRF	1.60196	0.377	Neuron_Mixed_Habenula-NWD2_Str-CHAT_RAYLYL	Neuron_Inh_Str_MSN_DRD2_RARB	3.56364	0.3
LGI1	LGI1	2.61615	0.549	ADAM22	ADAM22	4.51071	0.786	Neuron_Inh_Str_Nacc_PBX3	Neuron_Inh_Str_MSN_Mature_ADCY5	3.56343	0
BMP1	BMP1	2.314	0.487	BMPR2	BMPR2	4.8122	0.908	Neuron_Inh_Str_MSN_Mature_ADCY5	Neuron_Inh_Str_MSN_DRD2_RARB	3.5631	0
GDF1	GDF1	2.1109	0.406977	BMPR2	BMPR2	5.01493	0.875164	Astrocyte_Immature_ADGRV1	Neuron_Inh_Str_MGE_IL1RAPL2	3.56291	0
BMP7	BMP7	3.32548	0.607	BMPR1A	BMPR1A_BMPR2	3.79977	0.634774	Astrocyte_Telen_SLC1A2	Astrocyte_Dien_Mature_ATP1A2	3.56262	0
ADAM10	ADAM10	3.53889	0.790123	TSPAN5	TSPAN5	3.58622	0.63	Neuron_Mixed_Habenula-NWD2_Str-CHAT_RAYLYL	Astrocyte_Telen_SLC1A2	3.56256	0.453
JAM3	JAM3	4.705	0.812	ITGB1	ITGB1	2.41996	0.525424	Neuron_Inh_Str_MSN_Mature_ADCY5	Neuron_Inh_Str_SST_TACR1	3.56248	0
PENK	PENK	2.15071	0.412	GRM7	GRM7	4.97402	0.888889	Neuron_Inh_Str_MSN_DRD2_RARB	Neuron_Mixed_Habenula-NWD2_Str-CHAT_RAYLYL	3.56237	0
LGI4	LGI4	2.6134	0.492	ADAM22	ADAM22	4.51071	0.786	Astrocyte_Telen_SLC1A2	Neuron_Inh_Str_MSN_Mature_ADCY5	3.56205	0
FSTL5	FSTL5	5.11719	0.805	CHL1	CHL1	2.00671	0.427	Neuron_Inh_Str_Nacc_PBX3	Neuron_Inh_Str_MSN_Mature_ADCY5	3.56195	1
NFASC	NFASC	4.11725	0.711044	CNTNAP1	CNTN1_CNTNAP1	3.00534	0.610169	Neuron_Mixed_Thal-ZI-Post_PCDH15	Neuron_Inh_Str_SST_TACR1	3.5613	0
TCTN1	TCTN1	3.70123	0.783	TMEM67	TMEM67	3.42098	0.729	Neuron_Inh_Str_MSN_DRD2_RARB	Neuron_Inh_Str_MSN_DRD2_RARB	3.5611	0
ADAM17	ADAM17	1.63264	0.360053	ERBB4	ERBB4	5.4893	0.816	Neuron_Inh_Str_MGE_IL1RAPL2	Neuron_Inh_Str_MSN_Mature_ADCY5	3.56097	1
LRRC4B	LRRC4B	2.32842	0.456884	PTPRS	PTPRS	4.7925	0.795764	Neuron_Mixed_Thal-ZI-Post_PCDH15	Neuron_Mixed_Thal-ZI-Post_PCDH15	3.56046	0
AFDN	AFDN	2.75622	0.517	EPHA7	EPHA7	4.36435	0.773982	Astrocyte_Telen_SLC1A2	Neuron_Inh_Str_MGE_IL1RAPL2	3.56028	0
NTRK3	NTRK3	4.71077	0.753404	PTPRF	PTPRF	2.40948	0.525424	Neuron_Mixed_Thal-ZI-Post_PCDH15	Neuron_Inh_Str_SST_TACR1	3.56012	0.234
SST	SST	3.3851	0.610169	GRM7	GRM7	3.73513	0.644068	Neuron_Inh_Str_SST_TACR1	Neuron_Inh_Str_SST_TACR1	3.56011	0
EFNA5	EFNA5	5.20749	0.802326	EPHB6	EPHB6	1.91244	0.446	Astrocyte_Immature_ADGRV1	Neuron_Inh_Str_MSN_DRD2_RARB	3.55996	0
NTRK3	NTRK3	2.14639	0.395349	PTPRD	PTPRD	4.97342	0.82	Astrocyte_Immature_ADGRV1	Astrocyte_Telen_SLC1A2	3.5599	1
NTN1	NTN1	3.27406	0.593023	UNC5C	UNC5C	3.84556	0.695138	Astrocyte_Immature_ADGRV1	Neuron_Inh_Str_MGE_IL1RAPL2	3.55981	0
BMP7	BMP7	2.22834	0.399177	BMPR2	BMPR1B_BMPR2	4.89102	0.809	Astrocyte_Dien_Mature_ATP1A2	Astrocyte_Telen_SLC1A2	3.55968	0
FGF13	FGF13	4.23447	0.748	FGFR3	FGFR3	2.88485	0.546512	Neuron_Inh_Str_Nacc_PBX3	Astrocyte_Immature_ADGRV1	3.55966	0
VCL	VCL	2.28118	0.48	ALK	ALK	4.83771	0.79661	Neuron_Inh_Str_Nacc_PBX3	Neuron_Inh_Str_SST_TACR1	3.55945	0
NFASC	NFASC	4.17792	0.809	CNTNAP1	CNTN1_CNTNAP1	2.9409	0.596583	Neuron_Inh_Str_MSN_DRD1_RARB	Neuron_Inh_Str_MGE_IL1RAPL2	3.55941	0
PSAP	PSAP	3.74221	0.621399	SORT1	SORT1	3.37658	0.727	Astrocyte_Dien_Mature_ATP1A2	Neuron_Inh_Str_MSN_DRD2_RARB	3.5594	0
NFASC	NFASC	4.17792	0.809	CNTNAP1	CNTN1_CNTNAP1	2.94049	0.556732	Neuron_Inh_Str_MSN_DRD1_RARB	Neuron_Mixed_Thal-ZI-Post_PCDH15	3.5592	0
NTRK3	NTRK3	4.71077	0.753404	PTPRS	PTPRS	2.40733	0.458	Neuron_Mixed_Thal-ZI-Post_PCDH15	Astrocyte_Telen_SLC1A2	3.55905	1
PTN	PTN	5.29682	0.85	PTPRB	PTPRB	1.82011	0.40678	Astrocyte_Telen_SLC1A2	Neuron_Inh_Str_SST_TACR1	3.55846	0
JAM3	JAM3	5.20509	0.909605	ITGB1	ITGB1	1.91126	0.385779	Neuron_Inh_Str_SST_TACR1	Neuron_Mixed_Thal-ZI-Post_PCDH15	3.55818	0
RGMA	RGMA	4.24773	0.696502	NEO1	NEO1	2.86858	0.535552	Astrocyte_Dien_Mature_ATP1A2	Neuron_Mixed_Thal-ZI-Post_PCDH15	3.55815	0
FARP2	FARP2	3.32444	0.728395	PLXNA4	PLXNA4	3.79031	0.696	Neuron_Mixed_Habenula-NWD2_Str-CHAT_RAYLYL	Neuron_Inh_Str_MSN_Mature_ADCY5	3.55738	0
LRRC4B	LRRC4B	2.56012	0.581	PTPRD	PTPRD	4.55458	0.755814	Neuron_Inh_Str_MSN_DRD2_RARB	Astrocyte_Immature_ADGRV1	3.55735	0.999
LGI1	LGI1	2.56369	0.567	ADAM22	ADAM22	4.55084	0.817	Neuron_Inh_Str_MSN_DRD1_RARB	Neuron_Inh_Str_Nacc_PBX3	3.55726	0
EFNA5	EFNA5	5.23565	0.87	EPHB6	EPHB6	1.87812	0.435	Neuron_Inh_Str_MSN_DRD1_RARB	Neuron_Inh_Str_MSN_DRD1_RARB	3.55689	0
RGMA	RGMA	3.12346	0.593023	NEO1	NEO1	3.99024	0.758	Astrocyte_Immature_ADGRV1	Neuron_Inh_Str_Nacc_PBX3	3.55685	0
BMP1	BMP1	2.09847	0.478	BMPR2	BMPR2	5.01493	0.875164	Neuron_Inh_Str_MSN_DRD2_RARB	Neuron_Inh_Str_MGE_IL1RAPL2	3.5567	0
PSEN1	PSEN1	2.45617	0.462	NOTCH2	NOTCH2	4.65625	0.790698	Astrocyte_Telen_SLC1A2	Astrocyte_Immature_ADGRV1	3.55621	0
GPI	GPI	4.5959	0.897	AMFR	AMFR	2.51638	0.548023	Neuron_Inh_Str_MSN_DRD2_RARB	Neuron_Inh_Str_SST_TACR1	3.55614	0.138
FGF13	FGF13	3.23567	0.62963	FGFR3	FGFR3	3.87573	0.681	Neuron_Mixed_Habenula-NWD2_Str-CHAT_RAYLYL	Astrocyte_Telen_SLC1A2	3.5557	0
EFNA5	EFNA5	3.53484	0.593041	EPHB1	EPHB1	3.57642	0.67	Neuron_Mixed_Thal-ZI-Post_PCDH15	Neuron_Inh_Str_MSN_DRD1_RARB	3.55563	0.927
NECTIN3	NECTIN3	2.02057	0.403417	CADM1	CADM1	5.09028	0.770045	Neuron_Inh_Str_MGE_IL1RAPL2	Neuron_Mixed_Thal-ZI-Post_PCDH15	3.55542	0
GPI	GPI	4.3895	0.733737	AMFR	AMFR	2.7206	0.654321	Neuron_Mixed_Thal-ZI-Post_PCDH15	Neuron_Mixed_Habenula-NWD2_Str-CHAT_RAYLYL	3.55505	0.217
NRG2	NRG2	4.60546	0.901235	NRP2	NRP2	2.50459	0.492	Neuron_Mixed_Habenula-NWD2_Str-CHAT_RAYLYL	Neuron_Inh_Str_Nacc_PBX3	3.55502	0
SLIT1	SLIT1	4.59024	0.853107	ROBO2	ROBO2	2.51954	0.481	Neuron_Inh_Str_SST_TACR1	Neuron_Inh_Str_Nacc_PBX3	3.55489	0.962
FGF14	FGF14	5.41125	0.848837	FGFR1	FGFR1	1.69827	0.341906	Astrocyte_Immature_ADGRV1	Neuron_Mixed_Thal-ZI-Post_PCDH15	3.55476	1
SPTAN1	SPTAN1	2.10655	0.380658	PTPRA	PTPRA	5.0015	0.89	Astrocyte_Dien_Mature_ATP1A2	Neuron_Inh_Str_Nacc_PBX3	3.55402	1
FGF1	FGF1	1.86087	0.389831	FGFR2	FGFR2	5.24702	0.813953	Neuron_Inh_Str_SST_TACR1	Astrocyte_Immature_ADGRV1	3.55395	0
ADAM10	ADAM10	3.75718	0.745763	NOTCH2	NOTCH2	3.35071	0.56893	Neuron_Inh_Str_SST_TACR1	Astrocyte_Dien_Mature_ATP1A2	3.55394	0
SLIT1	SLIT1	3.81519	0.727	ROBO2	ROBO2	3.29229	0.523256	Neuron_Inh_Str_Nacc_PBX3	Astrocyte_Immature_ADGRV1	3.55374	0.849
CALM1	CALM1	1.47952	0.358025	RYR2	RYR2	5.62732	0.833585	Neuron_Mixed_Habenula-NWD2_Str-CHAT_RAYLYL	Neuron_Mixed_Thal-ZI-Post_PCDH15	3.55342	0.515
NAMPT	NAMPT	2.0694	0.479	INSR	INSR	5.03704	0.987654	Neuron_Inh_Str_MSN_DRD2_RARB	Neuron_Mixed_Habenula-NWD2_Str-CHAT_RAYLYL	3.55322	0
PSAP	PSAP	3.74221	0.621399	GPR37L1	GPR37L1	3.364	0.575103	Astrocyte_Dien_Mature_ATP1A2	Astrocyte_Dien_Mature_ATP1A2	3.55311	0
NRG1	NRG1	4.87221	0.704992	ADGRL1	ADGRL1	2.23328	0.47569	Neuron_Mixed_Thal-ZI-Post_PCDH15	Neuron_Inh_Str_MGE_IL1RAPL2	3.55274	0.396
ALCAM	ALCAM	2.78306	0.469136	CHL1	CHL1	4.32226	0.757062	Astrocyte_Dien_Mature_ATP1A2	Neuron_Inh_Str_SST_TACR1	3.55266	0.999
ADAM17	ADAM17	2.88755	0.703704	ERBB4	ERBB4	4.21719	0.609682	Neuron_Mixed_Habenula-NWD2_Str-CHAT_RAYLYL	Neuron_Mixed_Thal-ZI-Post_PCDH15	3.55237	0.953
JAM3	JAM3	5.14	0.950617	ITGB1	ITGB1	1.96333	0.449	Neuron_Mixed_Habenula-NWD2_Str-CHAT_RAYLYL	Neuron_Inh_Str_MSN_DRD1_RARB	3.55167	0
COL4A4	COL4A4	3.31091	0.633	CD47	CD47	3.79212	0.795	Neuron_Inh_Str_MSN_Mature_ADCY5	Neuron_Inh_Str_MSN_DRD2_RARB	3.55151	0
LRIG2	LRIG2	3.38842	0.790123	EGFR	EGFR	3.71446	0.648	Neuron_Mixed_Habenula-NWD2_Str-CHAT_RAYLYL	Astrocyte_Telen_SLC1A2	3.55144	0
NTRK3	NTRK3	2.30883	0.398148	PTPRS	PTPRS	4.7925	0.795764	Astrocyte_Dien_Mature_ATP1A2	Neuron_Mixed_Thal-ZI-Post_PCDH15	3.55066	1
FGF13	FGF13	2.46758	0.504	SCN8A	SCN8A	4.63333	0.821	Neuron_Inh_Str_MSN_Mature_ADCY5	Neuron_Inh_Str_Nacc_PBX3	3.55046	0
NAMPT	NAMPT	2.44296	0.520368	INSR	INSR	4.65731	0.792	Neuron_Inh_Str_MGE_IL1RAPL2	Astrocyte_Telen_SLC1A2	3.55014	0
LGI4	LGI4	2.54899	0.446502	ADAM22	ADAM22	4.55084	0.817	Astrocyte_Dien_Mature_ATP1A2	Neuron_Inh_Str_Nacc_PBX3	3.54991	0
APOE	APOE	5.24598	0.844	ABCA1	ABCA1	1.8532	0.412429	Astrocyte_Telen_SLC1A2	Neuron_Inh_Str_SST_TACR1	3.54959	0
SPON1	SPON1	2.12112	0.375189	LRP8	LRP8	4.97759	0.870056	Neuron_Mixed_Thal-ZI-Post_PCDH15	Neuron_Inh_Str_SST_TACR1	3.54935	0
FARP2	FARP2	2.97865	0.621469	PLXNA4	PLXNA4	4.11974	0.768362	Neuron_Inh_Str_SST_TACR1	Neuron_Inh_Str_SST_TACR1	3.54919	0
L1CAM	L1CAM	1.85085	0.469136	FGFR2	FGFR2	5.24702	0.813953	Neuron_Mixed_Habenula-NWD2_Str-CHAT_RAYLYL	Astrocyte_Immature_ADGRV1	3.54894	0
CNTN1	CNTN1	5.16267	0.818	NOTCH1	NOTCH1	1.93386	0.395349	Neuron_Inh_Str_MSN_Mature_ADCY5	Astrocyte_Immature_ADGRV1	3.54827	0.009
RIMS2	RIMS2	3.11452	0.534884	ABCA1	ABCA1	3.98179	0.686047	Astrocyte_Immature_ADGRV1	Astrocyte_Immature_ADGRV1	3.54816	0.736
FGF12	FGF12	5.39769	0.858	FGFR1	FGFR1	1.69827	0.341906	Astrocyte_Telen_SLC1A2	Neuron_Mixed_Thal-ZI-Post_PCDH15	3.54798	0.41
LRRC4B	LRRC4B	2.56012	0.581	PTPRD	PTPRD	4.5355	0.713535	Neuron_Inh_Str_MSN_DRD2_RARB	Neuron_Inh_Str_MGE_IL1RAPL2	3.54781	1
LRRC4B	LRRC4B	2.30284	0.44186	PTPRS	PTPRS	4.7925	0.795764	Astrocyte_Immature_ADGRV1	Neuron_Mixed_Thal-ZI-Post_PCDH15	3.54767	0.003
RGMA	RGMA	3.12346	0.593023	BMPR2	BMPR2	3.97153	0.688351	Astrocyte_Immature_ADGRV1	Neuron_Mixed_Thal-ZI-Post_PCDH15	3.54749	0
LAMB1	LAMB1	3.64514	0.759	DAG1	DAG1	3.44826	0.790123	Neuron_Inh_Str_MSN_DRD2_RARB	Neuron_Mixed_Habenula-NWD2_Str-CHAT_RAYLYL	3.5467	0
BDNF	BDNF	1.34719	0.358025	NTRK2	NTRK2	5.7456	0.905388	Neuron_Mixed_Habenula-NWD2_Str-CHAT_RAYLYL	Neuron_Inh_Str_MGE_IL1RAPL2	3.5464	0
FARP2	FARP2	2.97865	0.621469	PLXNA2	PLXNA2	4.11319	0.787	Neuron_Inh_Str_SST_TACR1	Neuron_Inh_Str_MSN_DRD1_RARB	3.54592	0
ADAM10	ADAM10	2.37114	0.461422	TSPAN5	TSPAN5	4.72002	0.884	Neuron_Mixed_Thal-ZI-Post_PCDH15	Neuron_Inh_Str_MSN_DRD2_RARB	3.54558	0.485
ALCAM	ALCAM	5.43091	0.879	NRP1	NRP1	1.66016	0.336	Neuron_Inh_Str_MSN_DRD1_RARB	Neuron_Inh_Str_Nacc_PBX3	3.54554	0
LGI4	LGI4	2.43677	0.476744	ADAM22	ADAM22	4.65355	0.835	Astrocyte_Immature_ADGRV1	Neuron_Inh_Str_MSN_DRD1_RARB	3.54516	0
OLFM2	OLFM2	4.57057	0.901235	ROBO2	ROBO2	2.51954	0.481	Neuron_Mixed_Habenula-NWD2_Str-CHAT_RAYLYL	Neuron_Inh_Str_Nacc_PBX3	3.54506	0.963
GPC3	GPC3	2.32865	0.449	UNC5D	UNC5D	4.76107	0.732558	Neuron_Inh_Str_Nacc_PBX3	Astrocyte_Immature_ADGRV1	3.54486	0
LGI4	LGI4	2.43677	0.476744	ADAM22	ADAM22	4.65267	0.836158	Astrocyte_Immature_ADGRV1	Neuron_Inh_Str_SST_TACR1	3.54472	0
COL19A1	COL19A1	5.35321	0.800263	ITGA11	ITGA11_ITGB1	1.73611	0.341906	Neuron_Inh_Str_MGE_IL1RAPL2	Neuron_Mixed_Thal-ZI-Post_PCDH15	3.54466	0
NAMPT	NAMPT	2.43158	0.536723	INSR	INSR	4.65731	0.792	Neuron_Inh_Str_SST_TACR1	Astrocyte_Telen_SLC1A2	3.54444	0
SLITRK5	SLITRK5	2.11374	0.54321	PTPRD	PTPRD	4.97342	0.82	Neuron_Mixed_Habenula-NWD2_Str-CHAT_RAYLYL	Astrocyte_Telen_SLC1A2	3.54358	0.011
PTN	PTN	2.74779	0.454733	PTPRS	PTPRS	4.33934	0.797	Astrocyte_Dien_Mature_ATP1A2	Neuron_Inh_Str_MSN_Mature_ADCY5	3.54356	0
FGF13	FGF13	4.2012	0.739816	FGFR3	FGFR3	2.88485	0.546512	Neuron_Inh_Str_MGE_IL1RAPL2	Astrocyte_Immature_ADGRV1	3.54302	0
EFNA5	EFNA5	5.20749	0.802326	EPHB6	EPHB6	1.87812	0.435	Astrocyte_Immature_ADGRV1	Neuron_Inh_Str_MSN_DRD1_RARB	3.54281	0
VCAN	VCAN	2.60897	0.423868	EGFR	EGFR	4.47646	0.762155	Astrocyte_Dien_Mature_ATP1A2	Neuron_Inh_Str_MGE_IL1RAPL2	3.54271	0
EFNB2	EFNB2	1.73819	0.389	GRM5	GRM5	5.34714	0.925926	Neuron_Inh_Str_MSN_DRD1_RARB	Neuron_Mixed_Habenula-NWD2_Str-CHAT_RAYLYL	3.54266	0.289
COL28A1	COL28A1	3.77875	0.768362	ITGB1	ITGA11_ITGB1	3.30615	0.777778	Neuron_Inh_Str_SST_TACR1	Neuron_Mixed_Habenula-NWD2_Str-CHAT_RAYLYL	3.54245	0
NCAM1	NCAM1	5.29186	0.859	GFRA1	GFRA1	1.79298	0.348837	Neuron_Inh_Str_MSN_Mature_ADCY5	Astrocyte_Immature_ADGRV1	3.54242	0.106
FARP2	FARP2	3.17801	0.634	PLXNA4	PLXNA4	3.90667	0.767	Neuron_Inh_Str_MSN_Mature_ADCY5	Neuron_Inh_Str_MSN_DRD2_RARB	3.54234	0
VCL	VCL	2.24681	0.474576	ALK	ALK	4.83771	0.79661	Neuron_Inh_Str_SST_TACR1	Neuron_Inh_Str_SST_TACR1	3.54226	0
RGMA	RGMA	3.29693	0.591	NEO1	NEO1	3.78731	0.839506	Astrocyte_Telen_SLC1A2	Neuron_Mixed_Habenula-NWD2_Str-CHAT_RAYLYL	3.54212	0
RTN4	RTN4	3.2467	0.593041	RTN4RL1	RTN4RL1	3.83711	0.82716	Neuron_Mixed_Thal-ZI-Post_PCDH15	Neuron_Mixed_Habenula-NWD2_Str-CHAT_RAYLYL	3.5419	0
ASIP	ASIP	2.21016	0.555556	ATRN	ATRN	4.87349	0.916	Neuron_Mixed_Habenula-NWD2_Str-CHAT_RAYLYL	Neuron_Inh_Str_MSN_DRD2_RARB	3.54182	0
FARP2	FARP2	3.32444	0.728395	PLXNA4	PLXNA4	3.75588	0.72	Neuron_Mixed_Habenula-NWD2_Str-CHAT_RAYLYL	Neuron_Inh_Str_MSN_DRD1_RARB	3.54016	0
CNTN4	CNTN4	4.99458	0.851852	APLP1	APLP1	2.08407	0.455	Neuron_Mixed_Habenula-NWD2_Str-CHAT_RAYLYL	Neuron_Inh_Str_Nacc_PBX3	3.53932	0.01
EFNA5	EFNA5	4.99782	0.789	EPHB6	EPHB6	2.08079	0.442	Astrocyte_Telen_SLC1A2	Neuron_Inh_Str_MSN_Mature_ADCY5	3.53931	0
FAM3C	FAM3C	1.63601	0.45679	LIFR	LIFR	5.44239	0.816872	Neuron_Mixed_Habenula-NWD2_Str-CHAT_RAYLYL	Astrocyte_Dien_Mature_ATP1A2	3.5392	0
CNTN1	CNTN1	5.6463	0.82	NOTCH2	NOTCH2	1.43201	0.337	Astrocyte_Telen_SLC1A2	Neuron_Inh_Str_MSN_DRD2_RARB	3.53916	1
NAMPT	NAMPT	1.95252	0.45	INSR	INSR	5.1247	0.874	Neuron_Inh_Str_MSN_DRD1_RARB	Neuron_Inh_Str_MSN_Mature_ADCY5	3.53861	0
NTN1	NTN1	2.83526	0.553672	NEO1	NEO1	4.24165	0.690329	Neuron_Inh_Str_SST_TACR1	Astrocyte_Dien_Mature_ATP1A2	3.53846	0
ADAM10	ADAM10	3.75718	0.745763	TSPAN5	TSPAN5	3.3195	0.740741	Neuron_Inh_Str_SST_TACR1	Neuron_Mixed_Habenula-NWD2_Str-CHAT_RAYLYL	3.53834	0.532
APOE	APOE	5.24598	0.844	SCARB1	SCARB1	1.83059	0.481481	Astrocyte_Telen_SLC1A2	Neuron_Mixed_Habenula-NWD2_Str-CHAT_RAYLYL	3.53829	0
ALCAM	ALCAM	2.78306	0.469136	CHL1	CHL1	4.29348	0.706	Astrocyte_Dien_Mature_ATP1A2	Astrocyte_Telen_SLC1A2	3.53827	1
GDF1	GDF1	3.80399	0.639918	ACTR2	ACTR2	3.27244	0.753086	Astrocyte_Dien_Mature_ATP1A2	Neuron_Mixed_Habenula-NWD2_Str-CHAT_RAYLYL	3.53822	0
LRRC4B	LRRC4B	2.7358	0.581921	PTPRS	PTPRS	4.33934	0.797	Neuron_Inh_Str_SST_TACR1	Neuron_Inh_Str_MSN_Mature_ADCY5	3.53757	0.001
NAMPT	NAMPT	1.95252	0.45	INSR	INSR	5.1223	0.898817	Neuron_Inh_Str_MSN_DRD1_RARB	Neuron_Inh_Str_MGE_IL1RAPL2	3.53741	0
FGF13	FGF13	2.11592	0.423729	SCN8A	SCN8A	4.95889	0.858757	Neuron_Inh_Str_SST_TACR1	Neuron_Inh_Str_SST_TACR1	3.53741	0.002
LGI1	LGI1	2.56369	0.567	ADAM22	ADAM22	4.51071	0.786	Neuron_Inh_Str_MSN_DRD1_RARB	Neuron_Inh_Str_MSN_Mature_ADCY5	3.5372	0
EFNA5	EFNA5	4.71016	0.783	EPHA10	EPHA10	2.36391	0.508	Neuron_Inh_Str_MSN_Mature_ADCY5	Neuron_Inh_Str_MSN_Mature_ADCY5	3.53704	0
SPTBN2	SPTBN2	2.49153	0.551	PTPRA	PTPRA	4.58238	0.819	Neuron_Inh_Str_MSN_DRD1_RARB	Neuron_Inh_Str_MSN_Mature_ADCY5	3.53695	0.345
LRIG2	LRIG2	2.59741	0.568	EGFR	EGFR	4.47646	0.762155	Neuron_Inh_Str_MSN_DRD1_RARB	Neuron_Inh_Str_MGE_IL1RAPL2	3.53693	0
COL24A1	COL24A1	4.86198	0.813559	ITGA11	ITGA11_ITGB1	2.2118	0.491525	Neuron_Inh_Str_SST_TACR1	Neuron_Inh_Str_SST_TACR1	3.53689	0
VEGFA	VEGFA	3.19198	0.571	ITGAV	ITGAV	3.88151	0.686	Astrocyte_Telen_SLC1A2	Astrocyte_Telen_SLC1A2	3.53674	0
BMP7	BMP7	3.62269	0.674419	ACTR2	ACTR2	3.45058	0.748	Astrocyte_Immature_ADGRV1	Neuron_Inh_Str_MSN_DRD2_RARB	3.53663	0
GPI	GPI	4.35231	0.832	AMFR	AMFR	2.7206	0.654321	Neuron_Inh_Str_MSN_DRD1_RARB	Neuron_Mixed_Habenula-NWD2_Str-CHAT_RAYLYL	3.53645	0.242
CALM1	CALM1	2.17627	0.383721	KCNQ5	KCNQ5	4.89663	0.738275	Astrocyte_Immature_ADGRV1	Neuron_Mixed_Thal-ZI-Post_PCDH15	3.53645	0.001
NCAM1	NCAM1	5.29186	0.859	FGFR1	FGFR1	1.78032	0.387648	Neuron_Inh_Str_MSN_Mature_ADCY5	Neuron_Inh_Str_MGE_IL1RAPL2	3.53609	0.913
JAM3	JAM3	4.73328	0.845	ITGB1	ITGB1	2.33809	0.539	Neuron_Inh_Str_MSN_DRD1_RARB	Neuron_Inh_Str_MSN_DRD2_RARB	3.53568	0
ADAM10	ADAM10	4.12303	0.772	CD44	CD44	2.94658	0.62963	Neuron_Inh_Str_Nacc_PBX3	Neuron_Mixed_Habenula-NWD2_Str-CHAT_RAYLYL	3.5348	0
CALM1	CALM1	2.17627	0.383721	GRM3	GRM3	4.88913	0.72093	Astrocyte_Immature_ADGRV1	Astrocyte_Immature_ADGRV1	3.5327	0.002
EFNA5	EFNA5	3.2568	0.627	EPHA5	EPHA5	3.80844	0.618759	Neuron_Inh_Str_Nacc_PBX3	Neuron_Mixed_Thal-ZI-Post_PCDH15	3.53262	0.897
NRG1	NRG1	4.87221	0.704992	LGR4	LGR4	2.19259	0.462549	Neuron_Mixed_Thal-ZI-Post_PCDH15	Neuron_Inh_Str_MGE_IL1RAPL2	3.5324	0.013
BMP1	BMP1	2.314	0.487	BMPR2	BMPR2	4.75035	0.802326	Neuron_Inh_Str_MSN_Mature_ADCY5	Astrocyte_Immature_ADGRV1	3.53218	0
RTN4	RTN4	3.93719	0.768362	CNTNAP1	CNTNAP1	3.12616	0.644	Neuron_Inh_Str_SST_TACR1	Neuron_Inh_Str_MSN_DRD1_RARB	3.53168	0.001
BDNF	BDNF	1.34719	0.358025	NTRK2	NTRK2	5.71552	0.915254	Neuron_Mixed_Habenula-NWD2_Str-CHAT_RAYLYL	Neuron_Inh_Str_SST_TACR1	3.53136	0
ADGRB1	ADGRB1	3.22488	0.709	RTN4RL1	RTN4RL1	3.83711	0.82716	Neuron_Inh_Str_MSN_DRD2_RARB	Neuron_Mixed_Habenula-NWD2_Str-CHAT_RAYLYL	3.53099	0
NTN1	NTN1	3.27406	0.593023	NEO1	NEO1	3.78731	0.839506	Astrocyte_Immature_ADGRV1	Neuron_Mixed_Habenula-NWD2_Str-CHAT_RAYLYL	3.53068	0
MAML2	MAML2	2.47738	0.51	NOTCH2	NOTCH2	4.58348	0.776	Neuron_Inh_Str_MSN_DRD2_RARB	Astrocyte_Telen_SLC1A2	3.53043	0
SDC2	SDC2	1.97847	0.383721	PTPRJ	PTPRJ	5.08213	0.962963	Astrocyte_Immature_ADGRV1	Neuron_Mixed_Habenula-NWD2_Str-CHAT_RAYLYL	3.5303	0
LGI4	LGI4	2.54899	0.446502	ADAM22	ADAM22	4.51071	0.786	Astrocyte_Dien_Mature_ATP1A2	Neuron_Inh_Str_MSN_Mature_ADCY5	3.52985	0
FSTL5	FSTL5	4.23892	0.751	CHL1	CHL1	2.82047	0.588	Neuron_Inh_Str_MSN_DRD1_RARB	Neuron_Inh_Str_MSN_DRD1_RARB	3.5297	1
NFASC	NFASC	4.11725	0.711044	CNTNAP1	CNTN1_CNTNAP1	2.9409	0.596583	Neuron_Mixed_Thal-ZI-Post_PCDH15	Neuron_Inh_Str_MGE_IL1RAPL2	3.52908	0
NFASC	NFASC	4.11725	0.711044	CNTNAP1	CNTN1_CNTNAP1	2.94049	0.556732	Neuron_Mixed_Thal-ZI-Post_PCDH15	Neuron_Mixed_Thal-ZI-Post_PCDH15	3.52887	0
NTRK3	NTRK3	4.9775	0.822602	PTPRF	PTPRF	2.07957	0.448	Neuron_Inh_Str_MGE_IL1RAPL2	Neuron_Inh_Str_Nacc_PBX3	3.52853	0.247
CALM1	CALM1	1.47952	0.358025	KCNQ3	KCNQ3	5.57692	0.898305	Neuron_Mixed_Habenula-NWD2_Str-CHAT_RAYLYL	Neuron_Inh_Str_SST_TACR1	3.52822	0
COL4A4	COL4A4	4.10906	0.812	CD44	CD44	2.94658	0.62963	Neuron_Inh_Str_MSN_DRD2_RARB	Neuron_Mixed_Habenula-NWD2_Str-CHAT_RAYLYL	3.52782	0
COL4A4	COL4A4	4.10906	0.812	CD47	CD47	2.94575	0.601	Neuron_Inh_Str_MSN_DRD2_RARB	Neuron_Inh_Str_MSN_Mature_ADCY5	3.5274	0
RTN4	RTN4	4.65647	0.826	RTN4RL1	RTN4RL1	2.39662	0.514124	Neuron_Inh_Str_Nacc_PBX3	Neuron_Inh_Str_SST_TACR1	3.52654	0
FBN1	FBN1	4.29612	0.876543	ITGB1	ITGB1	2.75679	0.576873	Neuron_Mixed_Habenula-NWD2_Str-CHAT_RAYLYL	Neuron_Inh_Str_MGE_IL1RAPL2	3.52645	0
LRRC4B	LRRC4B	2.56012	0.581	PTPRS	PTPRS	4.49272	0.885	Neuron_Inh_Str_MSN_DRD2_RARB	Neuron_Inh_Str_MSN_DRD2_RARB	3.52642	0
APP	APP	3.11202	0.546512	LRP1	LRP1	3.9398	0.697674	Astrocyte_Immature_ADGRV1	Astrocyte_Immature_ADGRV1	3.52591	1
ADAM10	ADAM10	3.82064	0.756	EPHA3	EPHA3	3.23077	0.679012	Neuron_Inh_Str_MSN_DRD1_RARB	Neuron_Mixed_Habenula-NWD2_Str-CHAT_RAYLYL	3.5257	0
JAM3	JAM3	5.14	0.950617	ITGB1	ITGB1	1.91126	0.385779	Neuron_Mixed_Habenula-NWD2_Str-CHAT_RAYLYL	Neuron_Mixed_Thal-ZI-Post_PCDH15	3.52563	0
NRG1	NRG1	3.33599	0.765432	EGFR	EGFR	3.71446	0.648	Neuron_Mixed_Habenula-NWD2_Str-CHAT_RAYLYL	Astrocyte_Telen_SLC1A2	3.52523	0.114
LRRC4B	LRRC4B	2.25778	0.499	PTPRS	PTPRS	4.7925	0.795764	Neuron_Inh_Str_MSN_DRD1_RARB	Neuron_Mixed_Thal-ZI-Post_PCDH15	3.52514	0
TNC	TNC	4.31956	0.814815	PTPRB	PTPRB	2.72961	0.556	Neuron_Mixed_Habenula-NWD2_Str-CHAT_RAYLYL	Neuron_Inh_Str_Nacc_PBX3	3.52458	0
JAM3	JAM3	5.20509	0.909605	ITGB1	ITGB1	1.84391	0.360465	Neuron_Inh_Str_SST_TACR1	Astrocyte_Immature_ADGRV1	3.5245	0
EFNA5	EFNA5	3.2568	0.627	EPHB1	EPHB1	3.79198	0.662791	Neuron_Inh_Str_Nacc_PBX3	Astrocyte_Immature_ADGRV1	3.52439	0.802
CADM3	CADM3	2.64021	0.570621	CADM1	CADM1	4.40771	0.757062	Neuron_Inh_Str_SST_TACR1	Neuron_Inh_Str_SST_TACR1	3.52396	0.055
GPC3	GPC3	2.32865	0.449	LRP1	LRP1	4.71915	0.759259	Neuron_Inh_Str_Nacc_PBX3	Astrocyte_Dien_Mature_ATP1A2	3.5239	0
EFNA5	EFNA5	4.99782	0.789	EPHA4	EPHA4	2.04872	0.381241	Astrocyte_Telen_SLC1A2	Neuron_Mixed_Thal-ZI-Post_PCDH15	3.52327	1
LRRC4B	LRRC4B	2.07293	0.393	PTPRD	PTPRD	4.97342	0.82	Astrocyte_Telen_SLC1A2	Astrocyte_Telen_SLC1A2	3.52317	1
NTRK3	NTRK3	4.9775	0.822602	PTPRS	PTPRS	2.06883	0.372428	Neuron_Inh_Str_MGE_IL1RAPL2	Astrocyte_Dien_Mature_ATP1A2	3.52316	1
FSTL1	FSTL1	3.82	0.679	DIP2A	DIP2A	3.22615	0.599092	Astrocyte_Telen_SLC1A2	Neuron_Mixed_Thal-ZI-Post_PCDH15	3.52307	0
CNTN2	CNTN2	1.83044	0.481481	NRCAM	NRCAM	5.21528	0.843	Neuron_Mixed_Habenula-NWD2_Str-CHAT_RAYLYL	Neuron_Inh_Str_MSN_Mature_ADCY5	3.52286	0.014
EFNA5	EFNA5	3.2568	0.627	EPHA4	EPHA4	3.78848	0.745	Neuron_Inh_Str_Nacc_PBX3	Neuron_Inh_Str_MSN_DRD2_RARB	3.52264	1
ADAM10	ADAM10	3.2757	0.593023	TSPAN5	TSPAN5	3.76766	0.712	Astrocyte_Immature_ADGRV1	Neuron_Inh_Str_Nacc_PBX3	3.52168	0.55
JAM3	JAM3	4.705	0.812	ITGB1	ITGB1	2.33809	0.539	Neuron_Inh_Str_MSN_Mature_ADCY5	Neuron_Inh_Str_MSN_DRD2_RARB	3.52154	0
PSEN1	PSEN1	2.38679	0.470499	NOTCH2	NOTCH2	4.65625	0.790698	Neuron_Mixed_Thal-ZI-Post_PCDH15	Astrocyte_Immature_ADGRV1	3.52152	0
VEGFA	VEGFA	2.12213	0.418605	GRIN2B	GRIN2B	4.91888	0.765507	Astrocyte_Immature_ADGRV1	Neuron_Mixed_Thal-ZI-Post_PCDH15	3.52051	0
FSTL5	FSTL5	5.25188	0.91358	SDK2	SDK2	1.78909	0.39548	Neuron_Mixed_Habenula-NWD2_Str-CHAT_RAYLYL	Neuron_Inh_Str_SST_TACR1	3.52049	0.081
GPI	GPI	4.32017	0.749	AMFR	AMFR	2.7206	0.654321	Astrocyte_Telen_SLC1A2	Neuron_Mixed_Habenula-NWD2_Str-CHAT_RAYLYL	3.52038	0.294
PSEN1	PSEN1	2.45617	0.462	NOTCH2	NOTCH2	4.58348	0.776	Astrocyte_Telen_SLC1A2	Astrocyte_Telen_SLC1A2	3.51982	0
NRG1	NRG1	2.56234	0.519774	EGFR	EGFR	4.47646	0.762155	Neuron_Inh_Str_SST_TACR1	Neuron_Inh_Str_MGE_IL1RAPL2	3.5194	0.037
EFNA5	EFNA5	4.99782	0.789	EPHB1	EPHB1	2.04092	0.427	Astrocyte_Telen_SLC1A2	Neuron_Inh_Str_MSN_DRD2_RARB	3.51937	0.995
CNTN2	CNTN2	1.59899	0.35	NRCAM	NRCAM	5.43859	0.886	Neuron_Inh_Str_MSN_Mature_ADCY5	Neuron_Inh_Str_MSN_DRD1_RARB	3.51879	0
CALM1	CALM1	1.47952	0.358025	PTPRA	PTPRA	5.55696	0.877458	Neuron_Mixed_Habenula-NWD2_Str-CHAT_RAYLYL	Neuron_Mixed_Thal-ZI-Post_PCDH15	3.51824	0.015
NFASC	NFASC	4.45652	0.876	CNTNAP1	CNTN1_CNTNAP1	2.57902	0.538	Neuron_Inh_Str_MSN_DRD2_RARB	Neuron_Inh_Str_Nacc_PBX3	3.51777	0
EFNB2	EFNB2	1.68748	0.377	GRM5	GRM5	5.34714	0.925926	Neuron_Inh_Str_MSN_Mature_ADCY5	Neuron_Mixed_Habenula-NWD2_Str-CHAT_RAYLYL	3.51731	0.337
NCAM1	NCAM1	5.29186	0.859	FGFR1	FGFR1	1.74107	0.335	Neuron_Inh_Str_MSN_Mature_ADCY5	Astrocyte_Telen_SLC1A2	3.51647	0.982
FSTL5	FSTL5	3.73937	0.587449	CHL1	CHL1	3.29309	0.688	Astrocyte_Dien_Mature_ATP1A2	Neuron_Inh_Str_MSN_DRD2_RARB	3.51623	1
SPTBN2	SPTBN2	1.7381	0.382	PTPRA	PTPRA	5.29316	0.916	Neuron_Inh_Str_Nacc_PBX3	Neuron_Inh_Str_MSN_DRD1_RARB	3.51563	0.523
RTN4	RTN4	3.90488	0.737188	CNTNAP1	CNTNAP1	3.12616	0.644	Neuron_Inh_Str_MGE_IL1RAPL2	Neuron_Inh_Str_MSN_DRD1_RARB	3.51552	0
NTN1	NTN1	3.27406	0.593023	UNC5C	UNC5C	3.75674	0.691	Astrocyte_Immature_ADGRV1	Neuron_Inh_Str_MSN_Mature_ADCY5	3.5154	0
LGI1	LGI1	3.01295	0.657	ADAM22	ADAM22	4.01742	0.677761	Neuron_Inh_Str_MSN_DRD2_RARB	Neuron_Mixed_Thal-ZI-Post_PCDH15	3.51518	0
SLIT2	SLIT2	4.50986	0.813	ROBO2	ROBO2	2.51954	0.481	Neuron_Inh_Str_MSN_DRD2_RARB	Neuron_Inh_Str_Nacc_PBX3	3.5147	1
EDIL3	EDIL3	3.14762	0.59	ITGAV	ITGAV	3.88151	0.686	Neuron_Inh_Str_Nacc_PBX3	Astrocyte_Telen_SLC1A2	3.51456	0
EFNA5	EFNA5	5.23565	0.87	EPHA3	EPHA3	1.79345	0.389831	Neuron_Inh_Str_MSN_DRD1_RARB	Neuron_Inh_Str_SST_TACR1	3.51455	0
CALM1	CALM1	1.47952	0.358025	GRM3	GRM3	5.54886	0.871	Neuron_Mixed_Habenula-NWD2_Str-CHAT_RAYLYL	Neuron_Inh_Str_MSN_DRD1_RARB	3.51419	0
ADAM10	ADAM10	2.74099	0.511	TSPAN5	TSPAN5	4.287	0.768	Astrocyte_Telen_SLC1A2	Neuron_Inh_Str_MSN_Mature_ADCY5	3.51399	0.657
JAM3	JAM3	5.30007	0.936	ITGB1	ITGB1	1.72765	0.39	Neuron_Inh_Str_MSN_DRD2_RARB	Neuron_Inh_Str_MSN_Mature_ADCY5	3.51386	0
RTN4	RTN4	3.57044	0.616279	CNTNAP1	CNTNAP1	3.45708	0.731	Astrocyte_Immature_ADGRV1	Neuron_Inh_Str_MSN_DRD2_RARB	3.51376	0.023
ADAM10	ADAM10	2.37114	0.461422	NOTCH2	NOTCH2	4.65625	0.790698	Neuron_Mixed_Thal-ZI-Post_PCDH15	Astrocyte_Immature_ADGRV1	3.5137	0
ADGRB1	ADGRB1	3.18877	0.648	RTN4RL1	RTN4RL1	3.83711	0.82716	Neuron_Inh_Str_MSN_Mature_ADCY5	Neuron_Mixed_Habenula-NWD2_Str-CHAT_RAYLYL	3.51294	0
GPI	GPI	4.5959	0.897	AMFR	AMFR	2.42948	0.516	Neuron_Inh_Str_MSN_DRD2_RARB	Neuron_Inh_Str_Nacc_PBX3	3.51269	0.084
APP	APP	3.11202	0.546512	LRP1	LRP1	3.91196	0.752	Astrocyte_Immature_ADGRV1	Neuron_Inh_Str_MSN_Mature_ADCY5	3.51199	1
ADAM10	ADAM10	3.2757	0.593023	TSPAN5	TSPAN5	3.74795	0.710907	Astrocyte_Immature_ADGRV1	Neuron_Inh_Str_MGE_IL1RAPL2	3.51182	0.574
ADAM10	ADAM10	2.0556	0.366255	NRCAM	NRCAM	4.9667	0.802326	Astrocyte_Dien_Mature_ATP1A2	Astrocyte_Immature_ADGRV1	3.51115	1
SLIT2	SLIT2	3.90966	0.717	APP	APP	3.11202	0.546512	Neuron_Inh_Str_MSN_DRD1_RARB	Astrocyte_Immature_ADGRV1	3.51084	0.324
LAMC1	LAMC1	3.57315	0.802469	DAG1	DAG1	3.44826	0.790123	Neuron_Mixed_Habenula-NWD2_Str-CHAT_RAYLYL	Neuron_Mixed_Habenula-NWD2_Str-CHAT_RAYLYL	3.51071	0
PTN	PTN	2.18304	0.506173	ALK	ALK	4.83771	0.79661	Neuron_Mixed_Habenula-NWD2_Str-CHAT_RAYLYL	Neuron_Inh_Str_SST_TACR1	3.51038	0
NRG1	NRG1	4.21843	0.660972	LGR4	LGR4	2.80195	0.5	Neuron_Inh_Str_MGE_IL1RAPL2	Astrocyte_Immature_ADGRV1	3.51019	0.097
CALM1	CALM1	1.47952	0.358025	PTPRA	PTPRA	5.54062	0.932203	Neuron_Mixed_Habenula-NWD2_Str-CHAT_RAYLYL	Neuron_Inh_Str_SST_TACR1	3.51007	0.03
SPTAN1	SPTAN1	2.01833	0.385	PTPRA	PTPRA	5.0015	0.89	Astrocyte_Telen_SLC1A2	Neuron_Inh_Str_Nacc_PBX3	3.50991	1
LAMB3	LAMB3	3.56969	0.723164	DAG1	DAG1	3.44826	0.790123	Neuron_Inh_Str_SST_TACR1	Neuron_Mixed_Habenula-NWD2_Str-CHAT_RAYLYL	3.50897	0
SPTBN2	SPTBN2	2.01641	0.446328	PTPRA	PTPRA	5.0015	0.89	Neuron_Inh_Str_SST_TACR1	Neuron_Inh_Str_Nacc_PBX3	3.50895	0.541
LPL	LPL	2.75065	0.562	LRP1	LRP1	4.26691	0.745	Neuron_Inh_Str_MSN_Mature_ADCY5	Astrocyte_Telen_SLC1A2	3.50878	0
BCAN	BCAN	3.30262	0.559671	EGFR	EGFR	3.71446	0.648	Astrocyte_Dien_Mature_ATP1A2	Astrocyte_Telen_SLC1A2	3.50854	0
EFNA5	EFNA5	3.2568	0.627	EPHA5	EPHA5	3.76024	0.714	Neuron_Inh_Str_Nacc_PBX3	Neuron_Inh_Str_MSN_DRD1_RARB	3.50852	0.956
ADAM10	ADAM10	2.0556	0.366255	NRCAM	NRCAM	4.96132	0.91358	Astrocyte_Dien_Mature_ATP1A2	Neuron_Mixed_Habenula-NWD2_Str-CHAT_RAYLYL	3.50846	1
NAMPT	NAMPT	1.95252	0.45	INSR	INSR	5.06385	0.931	Neuron_Inh_Str_MSN_DRD1_RARB	Neuron_Inh_Str_MSN_DRD2_RARB	3.50819	0
GPI	GPI	4.49854	0.847458	AMFR	AMFR	2.51638	0.548023	Neuron_Inh_Str_SST_TACR1	Neuron_Inh_Str_SST_TACR1	3.50746	0.321
L1CAM	L1CAM	1.55508	0.355932	FGFR2	FGFR2	5.45936	0.822016	Neuron_Inh_Str_SST_TACR1	Astrocyte_Dien_Mature_ATP1A2	3.50722	0
AFDN	AFDN	3.13514	0.582451	EPHA7	EPHA7	3.87886	0.701	Neuron_Mixed_Thal-ZI-Post_PCDH15	Neuron_Inh_Str_Nacc_PBX3	3.507	0
L1CAM	L1CAM	1.85085	0.469136	CNTN1	CNTN1	5.16267	0.818	Neuron_Mixed_Habenula-NWD2_Str-CHAT_RAYLYL	Neuron_Inh_Str_MSN_Mature_ADCY5	3.50676	0.014
SHANK1	SHANK1	4.29725	0.901235	ADGRL1	ADGRL1	2.71616	0.59	Neuron_Mixed_Habenula-NWD2_Str-CHAT_RAYLYL	Neuron_Inh_Str_MSN_DRD1_RARB	3.50671	0
PSAP	PSAP	3.74221	0.621399	SORT1	SORT1	3.27036	0.616279	Astrocyte_Dien_Mature_ATP1A2	Astrocyte_Immature_ADGRV1	3.50629	0
SPTAN1	SPTAN1	2.00858	0.383721	PTPRA	PTPRA	5.0015	0.89	Astrocyte_Immature_ADGRV1	Neuron_Inh_Str_Nacc_PBX3	3.50504	1
FAM3C	FAM3C	1.56702	0.374	LIFR	LIFR	5.44239	0.816872	Neuron_Inh_Str_MSN_DRD2_RARB	Astrocyte_Dien_Mature_ATP1A2	3.50471	0
CNTN3	CNTN3	1.90289	0.402	PTPRG	PTPRG	5.10516	0.911	Neuron_Inh_Str_MSN_DRD1_RARB	Neuron_Inh_Str_MSN_DRD2_RARB	3.50402	0.829
APOE	APOE	5.24598	0.844	SORL1	SORL1	1.76011	0.403	Astrocyte_Telen_SLC1A2	Neuron_Inh_Str_MSN_DRD1_RARB	3.50304	0
FGF12	FGF12	4.77795	0.755814	FGFR1	FGFR1	2.22746	0.430233	Astrocyte_Immature_ADGRV1	Astrocyte_Immature_ADGRV1	3.5027	0.584
ITGAV	ITGAV	3.56336	0.602881	THY1	THY1	3.44166	0.684	Astrocyte_Dien_Mature_ATP1A2	Neuron_Inh_Str_Nacc_PBX3	3.50251	0
APOE	APOE	4.09852	0.709302	SDC2	SDC2	2.90645	0.528	Astrocyte_Immature_ADGRV1	Astrocyte_Telen_SLC1A2	3.50248	0
LRRC4B	LRRC4B	2.03099	0.366255	PTPRD	PTPRD	4.97342	0.82	Astrocyte_Dien_Mature_ATP1A2	Astrocyte_Telen_SLC1A2	3.50221	1
PTN	PTN	2.74779	0.454733	PTPRS	PTPRS	4.25657	0.82	Astrocyte_Dien_Mature_ATP1A2	Neuron_Inh_Str_MSN_DRD1_RARB	3.50218	0
VCL	VCL	2.3808	0.523	ALK	ALK	4.62345	0.864198	Neuron_Inh_Str_MSN_DRD1_RARB	Neuron_Mixed_Habenula-NWD2_Str-CHAT_RAYLYL	3.50213	0
APOE	APOE	5.24598	0.844	LRP8	LRP8	1.75805	0.387	Astrocyte_Telen_SLC1A2	Neuron_Inh_Str_MSN_Mature_ADCY5	3.50202	0
CALM1	CALM1	2.17627	0.383721	PDE1B	PDE1B	4.82739	0.849	Astrocyte_Immature_ADGRV1	Neuron_Inh_Str_MSN_DRD1_RARB	3.50183	0
LRRC4B	LRRC4B	2.21046	0.470434	PTPRS	PTPRS	4.7925	0.795764	Neuron_Inh_Str_MGE_IL1RAPL2	Neuron_Mixed_Thal-ZI-Post_PCDH15	3.50148	0
NTN1	NTN1	2.83526	0.553672	UNC5C	UNC5C	4.16761	0.76	Neuron_Inh_Str_SST_TACR1	Neuron_Inh_Str_MSN_DRD1_RARB	3.50144	0
CADM3	CADM3	1.91183	0.437	CADM1	CADM1	5.09028	0.770045	Neuron_Inh_Str_MSN_Mature_ADCY5	Neuron_Mixed_Thal-ZI-Post_PCDH15	3.50106	0.003
GDF1	GDF1	2.1109	0.406977	BMPR2	BMPR2	4.89102	0.809	Astrocyte_Immature_ADGRV1	Astrocyte_Telen_SLC1A2	3.50096	0
CALR	CALR	2.28275	0.430233	LRP1	LRP1	4.71915	0.759259	Astrocyte_Immature_ADGRV1	Astrocyte_Dien_Mature_ATP1A2	3.50095	0
RGMA	RGMA	3.12346	0.593023	BMPR1B	BMPR1B	3.8775	0.699	Astrocyte_Immature_ADGRV1	Neuron_Inh_Str_MSN_Mature_ADCY5	3.50048	0
EFNA5	EFNA5	5.20749	0.802326	EPHA3	EPHA3	1.79345	0.389831	Astrocyte_Immature_ADGRV1	Neuron_Inh_Str_SST_TACR1	3.50047	0
SLITRK2	SLITRK2	1.81456	0.355	PTPRS	PTPRS	5.18568	0.910644	Astrocyte_Telen_SLC1A2	Neuron_Inh_Str_MGE_IL1RAPL2	3.50012	0
GDF1	GDF1	3.80399	0.639918	BMPR1A	BMPR1A	3.19621	0.651774	Astrocyte_Dien_Mature_ATP1A2	Neuron_Inh_Str_MGE_IL1RAPL2	3.5001	0
CADM3	CADM3	1.90959	0.441	CADM1	CADM1	5.09028	0.770045	Neuron_Inh_Str_MSN_DRD1_RARB	Neuron_Mixed_Thal-ZI-Post_PCDH15	3.49994	0.002
FGF9	FGF9	1.53969	0.337714	FGFR2	FGFR2	5.45936	0.822016	Neuron_Inh_Str_MGE_IL1RAPL2	Astrocyte_Dien_Mature_ATP1A2	3.49953	0
FSTL5	FSTL5	5.11719	0.805	SDK2	SDK2	1.88104	0.373193	Neuron_Inh_Str_Nacc_PBX3	Neuron_Inh_Str_MGE_IL1RAPL2	3.49912	0
LGI1	LGI1	2.34438	0.508	ADAM22	ADAM22	4.65355	0.835	Neuron_Inh_Str_MSN_Mature_ADCY5	Neuron_Inh_Str_MSN_DRD1_RARB	3.49896	0
ALCAM	ALCAM	3.70476	0.615734	CHL1	CHL1	3.29309	0.688	Neuron_Mixed_Thal-ZI-Post_PCDH15	Neuron_Inh_Str_MSN_DRD2_RARB	3.49893	1
LGI1	LGI1	2.34438	0.508	ADAM22	ADAM22	4.65267	0.836158	Neuron_Inh_Str_MSN_Mature_ADCY5	Neuron_Inh_Str_SST_TACR1	3.49852	0
LGI3	LGI3	1.59304	0.351	ADAM23	ADAM23	5.40023	0.891	Neuron_Inh_Str_MSN_Mature_ADCY5	Neuron_Inh_Str_MSN_DRD1_RARB	3.49663	0
CNTN2	CNTN2	1.83044	0.481481	CNTN1	CNTN1	5.16267	0.818	Neuron_Mixed_Habenula-NWD2_Str-CHAT_RAYLYL	Neuron_Inh_Str_MSN_Mature_ADCY5	3.49656	0.681
FSTL5	FSTL5	5.40328	0.88042	SDK2	SDK2	1.58976	0.338	Neuron_Inh_Str_MGE_IL1RAPL2	Neuron_Inh_Str_MSN_Mature_ADCY5	3.49652	0
NRG1	NRG1	4.87221	0.704992	LGR4	LGR4	2.12074	0.457627	Neuron_Mixed_Thal-ZI-Post_PCDH15	Neuron_Inh_Str_SST_TACR1	3.49648	0.087
COL4A4	COL4A4	4.10906	0.812	CD47	CD47	2.88347	0.703704	Neuron_Inh_Str_MSN_DRD2_RARB	Neuron_Mixed_Habenula-NWD2_Str-CHAT_RAYLYL	3.49626	0
FSTL5	FSTL5	3.73937	0.587449	CHL1	CHL1	3.25308	0.629	Astrocyte_Dien_Mature_ATP1A2	Neuron_Inh_Str_Nacc_PBX3	3.49623	1
LRRC4B	LRRC4B	2.7358	0.581921	PTPRS	PTPRS	4.25657	0.82	Neuron_Inh_Str_SST_TACR1	Neuron_Inh_Str_MSN_DRD1_RARB	3.49618	0.002
GPI	GPI	5.12964	0.950617	AMFR	AMFR	1.86271	0.383721	Neuron_Mixed_Habenula-NWD2_Str-CHAT_RAYLYL	Astrocyte_Immature_ADGRV1	3.49617	0.377
NCAM1	NCAM1	5.29186	0.859	FGFR1	FGFR1	1.69827	0.341906	Neuron_Inh_Str_MSN_Mature_ADCY5	Neuron_Mixed_Thal-ZI-Post_PCDH15	3.49506	0.985
NAMPT	NAMPT	1.95252	0.45	INSR	INSR	5.03704	0.987654	Neuron_Inh_Str_MSN_DRD1_RARB	Neuron_Mixed_Habenula-NWD2_Str-CHAT_RAYLYL	3.49478	0.001
BMP1	BMP1	2.09847	0.478	BMPR2	BMPR2	4.89102	0.809	Neuron_Inh_Str_MSN_DRD2_RARB	Astrocyte_Telen_SLC1A2	3.49475	0
ADAM10	ADAM10	3.75718	0.745763	EPHA3	EPHA3	3.23077	0.679012	Neuron_Inh_Str_SST_TACR1	Neuron_Mixed_Habenula-NWD2_Str-CHAT_RAYLYL	3.49398	0
SDC2	SDC2	3.41538	0.653088	PTPRJ	PTPRJ	3.57237	0.696452	Neuron_Inh_Str_MGE_IL1RAPL2	Neuron_Inh_Str_MGE_IL1RAPL2	3.49387	0
LGI4	LGI4	2.43677	0.476744	ADAM22	ADAM22	4.55084	0.817	Astrocyte_Immature_ADGRV1	Neuron_Inh_Str_Nacc_PBX3	3.49381	0
EDIL3	EDIL3	3.7362	0.678	ITGAV	ITGAV	3.25088	0.593023	Neuron_Inh_Str_MSN_Mature_ADCY5	Astrocyte_Immature_ADGRV1	3.49354	0
EFNA5	EFNA5	4.71016	0.783	EPHA10	EPHA10	2.27678	0.509	Neuron_Inh_Str_MSN_Mature_ADCY5	Neuron_Inh_Str_MSN_DRD1_RARB	3.49347	0
RTN4	RTN4	4.59003	0.872	RTN4RL1	RTN4RL1	2.39662	0.514124	Neuron_Inh_Str_MSN_DRD2_RARB	Neuron_Inh_Str_SST_TACR1	3.49332	0
EFNA5	EFNA5	5.23565	0.87	EPHA3	EPHA3	1.75087	0.357	Neuron_Inh_Str_MSN_DRD1_RARB	Neuron_Inh_Str_MSN_Mature_ADCY5	3.49326	0
SLITRK1	SLITRK1	2.43065	0.592593	PTPRD	PTPRD	4.55458	0.755814	Neuron_Mixed_Habenula-NWD2_Str-CHAT_RAYLYL	Astrocyte_Immature_ADGRV1	3.49262	0.006
JAM3	JAM3	5.14	0.950617	ITGB1	ITGB1	1.84391	0.360465	Neuron_Mixed_Habenula-NWD2_Str-CHAT_RAYLYL	Astrocyte_Immature_ADGRV1	3.49195	0
FGF12	FGF12	4.77795	0.755814	FGFR1	FGFR1	2.2055	0.555556	Astrocyte_Immature_ADGRV1	Neuron_Mixed_Habenula-NWD2_Str-CHAT_RAYLYL	3.49173	0.618
PSAP	PSAP	3.74221	0.621399	LRP1	LRP1	3.24059	0.664	Astrocyte_Dien_Mature_ATP1A2	Neuron_Inh_Str_Nacc_PBX3	3.4914	0
CALM1	CALM1	2.17627	0.383721	INSR	INSR	4.80585	0.865	Astrocyte_Immature_ADGRV1	Neuron_Inh_Str_Nacc_PBX3	3.49106	0
EFNA5	EFNA5	4.99782	0.789	EPHB1	EPHB1	1.98377	0.418079	Astrocyte_Telen_SLC1A2	Neuron_Inh_Str_SST_TACR1	3.4908	0.925
PTN	PTN	5.29682	0.85	SDC2	SDC2	1.68373	0.374	Astrocyte_Telen_SLC1A2	Neuron_Inh_Str_MSN_DRD1_RARB	3.49028	0
GDF1	GDF1	3.00843	0.553	BMPR2	BMPR2	3.97153	0.688351	Astrocyte_Telen_SLC1A2	Neuron_Mixed_Thal-ZI-Post_PCDH15	3.48998	0
SLIT2	SLIT2	4.50986	0.813	DCC	DCC	2.4695	0.437582	Neuron_Inh_Str_MSN_DRD2_RARB	Neuron_Inh_Str_MGE_IL1RAPL2	3.48968	0.241
LAMB3	LAMB3	4.03268	0.864198	CD44	CD44	2.94658	0.62963	Neuron_Mixed_Habenula-NWD2_Str-CHAT_RAYLYL	Neuron_Mixed_Habenula-NWD2_Str-CHAT_RAYLYL	3.48963	0
NRG2	NRG2	4.47463	0.867	NRP2	NRP2	2.50459	0.492	Neuron_Inh_Str_MSN_DRD2_RARB	Neuron_Inh_Str_Nacc_PBX3	3.48961	0
FGFR3	FGFR3	2.88485	0.546512	EPHA4	EPHA4	4.09406	0.766	Astrocyte_Immature_ADGRV1	Neuron_Inh_Str_MSN_DRD1_RARB	3.48945	0
BMP7	BMP7	2.22834	0.399177	BMPR2	BMPR1B_BMPR2	4.75035	0.802326	Astrocyte_Dien_Mature_ATP1A2	Astrocyte_Immature_ADGRV1	3.48935	0
LRRC4B	LRRC4B	2.6388	0.62963	PTPRS	PTPRS	4.33934	0.797	Neuron_Mixed_Habenula-NWD2_Str-CHAT_RAYLYL	Neuron_Inh_Str_MSN_Mature_ADCY5	3.48907	0.019
PTN	PTN	2.18304	0.506173	PTPRS	PTPRS	4.7925	0.795764	Neuron_Mixed_Habenula-NWD2_Str-CHAT_RAYLYL	Neuron_Mixed_Thal-ZI-Post_PCDH15	3.48777	0
GPC3	GPC3	2.32865	0.449	UNC5D	UNC5D	4.64581	0.785	Neuron_Inh_Str_Nacc_PBX3	Neuron_Inh_Str_MSN_DRD2_RARB	3.48723	0
GDF1	GDF1	3.00843	0.553	BMPR1A	BMPR1A	3.96589	0.851852	Astrocyte_Telen_SLC1A2	Neuron_Mixed_Habenula-NWD2_Str-CHAT_RAYLYL	3.48716	0
EFNB2	EFNB2	1.78339	0.41	EPHA4	EPHA4	5.19091	0.8318	Neuron_Inh_Str_MSN_DRD2_RARB	Neuron_Inh_Str_MGE_IL1RAPL2	3.48715	0
LRIG2	LRIG2	2.4977	0.525	EGFR	EGFR	4.47646	0.762155	Neuron_Inh_Str_MSN_Mature_ADCY5	Neuron_Inh_Str_MGE_IL1RAPL2	3.48708	0
PTN	PTN	5.29682	0.85	SDC2	SDC2	1.67544	0.381	Astrocyte_Telen_SLC1A2	Neuron_Inh_Str_MSN_DRD2_RARB	3.48613	0
CNTN4	CNTN4	4.88751	0.74584	APLP1	APLP1	2.08407	0.455	Neuron_Mixed_Thal-ZI-Post_PCDH15	Neuron_Inh_Str_Nacc_PBX3	3.48579	0
SLITRK3	SLITRK3	1.99793	0.506173	PTPRD	PTPRD	4.97342	0.82	Neuron_Mixed_Habenula-NWD2_Str-CHAT_RAYLYL	Astrocyte_Telen_SLC1A2	3.48567	0
EFNB2	EFNB2	1.78339	0.41	EPHB1	EPHB1	5.18787	0.829	Neuron_Inh_Str_MSN_DRD2_RARB	Astrocyte_Telen_SLC1A2	3.48563	0
PSEN1	PSEN1	2.38679	0.470499	NOTCH2	NOTCH2	4.58348	0.776	Neuron_Mixed_Thal-ZI-Post_PCDH15	Astrocyte_Telen_SLC1A2	3.48514	0
FARP2	FARP2	2.04795	0.405446	PLXNA4	PLXNA4	4.92133	0.833	Neuron_Mixed_Thal-ZI-Post_PCDH15	Neuron_Inh_Str_Nacc_PBX3	3.48464	0
SLITRK2	SLITRK2	1.81456	0.355	PTPRS	PTPRS	5.1547	0.889	Astrocyte_Telen_SLC1A2	Neuron_Inh_Str_Nacc_PBX3	3.48463	0
NAMPT	NAMPT	2.44296	0.520368	INSR	INSR	4.52549	0.760968	Neuron_Inh_Str_MGE_IL1RAPL2	Neuron_Mixed_Thal-ZI-Post_PCDH15	3.48423	0
FARP2	FARP2	3.17801	0.634	PLXNA4	PLXNA4	3.79031	0.696	Neuron_Inh_Str_MSN_Mature_ADCY5	Neuron_Inh_Str_MSN_Mature_ADCY5	3.48416	0
AFDN	AFDN	4.54088	0.877	EPHA7	EPHA7	2.42693	0.429652	Neuron_Inh_Str_MSN_DRD2_RARB	Neuron_Mixed_Thal-ZI-Post_PCDH15	3.48391	0
NTN1	NTN1	1.76047	0.331	DSCAM	DSCAM	5.20722	0.813	Astrocyte_Telen_SLC1A2	Neuron_Inh_Str_MSN_Mature_ADCY5	3.48385	0
PTDSS1	PTDSS1	3.06784	0.728395	SCARB1	SCARB1	3.89928	0.743	Neuron_Mixed_Habenula-NWD2_Str-CHAT_RAYLYL	Neuron_Inh_Str_MSN_Mature_ADCY5	3.48356	0
CALM1	CALM1	1.47952	0.358025	INSR	INSR	5.4875	0.926554	Neuron_Mixed_Habenula-NWD2_Str-CHAT_RAYLYL	Neuron_Inh_Str_SST_TACR1	3.48351	0
SERPINE2	SERPINE2	3.21745	0.552469	LRP1	LRP1	3.74928	0.82716	Astrocyte_Dien_Mature_ATP1A2	Neuron_Mixed_Habenula-NWD2_Str-CHAT_RAYLYL	3.48337	0
BMP1	BMP1	1.7583	0.401	BMPR2	BMPR2	5.20841	0.892655	Neuron_Inh_Str_MSN_DRD1_RARB	Neuron_Inh_Str_SST_TACR1	3.48336	0
NTN1	NTN1	2.83526	0.553672	NEO1	NEO1	4.13141	0.835	Neuron_Inh_Str_SST_TACR1	Neuron_Inh_Str_MSN_DRD2_RARB	3.48334	0
SLIT1	SLIT1	5.17646	0.938272	FLRT3	FLRT3	1.7899	0.422	Neuron_Mixed_Habenula-NWD2_Str-CHAT_RAYLYL	Neuron_Inh_Str_MSN_DRD2_RARB	3.48318	0
SLITRK1	SLITRK1	2.43065	0.592593	PTPRD	PTPRD	4.5355	0.713535	Neuron_Mixed_Habenula-NWD2_Str-CHAT_RAYLYL	Neuron_Inh_Str_MGE_IL1RAPL2	3.48307	0
BSG	BSG	2.17074	0.506	SLC16A7	SLC16A7	4.79528	0.895	Neuron_Inh_Str_MSN_DRD2_RARB	Neuron_Inh_Str_MSN_DRD2_RARB	3.48301	0
RGMA	RGMA	1.75749	0.39548	BMPR2	BMPR2	5.20841	0.892655	Neuron_Inh_Str_SST_TACR1	Neuron_Inh_Str_SST_TACR1	3.48295	0
VCL	VCL	2.34154	0.494087	ALK	ALK	4.62345	0.864198	Neuron_Inh_Str_MGE_IL1RAPL2	Neuron_Mixed_Habenula-NWD2_Str-CHAT_RAYLYL	3.4825	0
FGF13	FGF13	3.23567	0.62963	SCN8A	SCN8A	3.72922	0.649017	Neuron_Mixed_Habenula-NWD2_Str-CHAT_RAYLYL	Neuron_Mixed_Thal-ZI-Post_PCDH15	3.48244	0
PSAP	PSAP	2.69783	0.5	LRP1	LRP1	4.26691	0.745	Astrocyte_Immature_ADGRV1	Astrocyte_Telen_SLC1A2	3.48237	0
ADAM10	ADAM10	2.86393	0.595269	TSPAN5	TSPAN5	4.10071	0.769	Neuron_Inh_Str_MGE_IL1RAPL2	Neuron_Inh_Str_MSN_DRD1_RARB	3.48232	0.831
ANOS1	ANOS1	4.05703	0.695	SDC2	SDC2	2.90645	0.528	Astrocyte_Telen_SLC1A2	Astrocyte_Telen_SLC1A2	3.48174	0
APOE	APOE	5.24598	0.844	LRP5	LRP5	1.71591	0.348837	Astrocyte_Telen_SLC1A2	Astrocyte_Immature_ADGRV1	3.48095	0
ANGPT1	ANGPT1	4.95355	0.864198	ITGB1	ITGB1	2.0081	0.434	Neuron_Mixed_Habenula-NWD2_Str-CHAT_RAYLYL	Neuron_Inh_Str_Nacc_PBX3	3.48082	0
LPL	LPL	3.02127	0.646	LRP1	LRP1	3.9398	0.697674	Neuron_Inh_Str_MSN_DRD2_RARB	Astrocyte_Immature_ADGRV1	3.48054	0
RGMB	RGMB	1.42177	0.332	BMPR2	BMPR2	5.53823	0.975309	Neuron_Inh_Str_MSN_DRD2_RARB	Neuron_Mixed_Habenula-NWD2_Str-CHAT_RAYLYL	3.48	0
FSTL1	FSTL1	2.99305	0.546512	DIP2A	DIP2A	3.96689	0.768725	Astrocyte_Immature_ADGRV1	Neuron_Inh_Str_MGE_IL1RAPL2	3.47997	0
FAM3C	FAM3C	1.51692	0.331143	LIFR	LIFR	5.44239	0.816872	Neuron_Inh_Str_MGE_IL1RAPL2	Astrocyte_Dien_Mature_ATP1A2	3.47965	0
FARP2	FARP2	3.39564	0.704	PLXNA2	PLXNA2	3.56318	0.668	Neuron_Inh_Str_MSN_DRD1_RARB	Neuron_Inh_Str_Nacc_PBX3	3.47941	0
PSAP	PSAP	3.74221	0.621399	LRP1	LRP1	3.21628	0.683616	Astrocyte_Dien_Mature_ATP1A2	Neuron_Inh_Str_SST_TACR1	3.47925	0
CNTN3	CNTN3	1.90289	0.402	PTPRG	PTPRG	5.05548	0.790698	Neuron_Inh_Str_MSN_DRD1_RARB	Astrocyte_Immature_ADGRV1	3.47918	0.733
EFNA5	EFNA5	5.20749	0.802326	EPHA3	EPHA3	1.75087	0.357	Astrocyte_Immature_ADGRV1	Neuron_Inh_Str_MSN_Mature_ADCY5	3.47918	0
LRRC4B	LRRC4B	2.40373	0.516	PTPRD	PTPRD	4.55458	0.755814	Neuron_Inh_Str_MSN_Mature_ADCY5	Astrocyte_Immature_ADGRV1	3.47916	1
PTN	PTN	2.74779	0.454733	CDH10	CDH10	4.21021	0.752	Astrocyte_Dien_Mature_ATP1A2	Neuron_Inh_Str_Nacc_PBX3	3.479	0
ALCAM	ALCAM	3.70476	0.615734	CHL1	CHL1	3.25308	0.629	Neuron_Mixed_Thal-ZI-Post_PCDH15	Neuron_Inh_Str_Nacc_PBX3	3.47892	1
RTN4	RTN4	3.93719	0.768362	LINGO1	LINGO1	3.02014	0.728395	Neuron_Inh_Str_SST_TACR1	Neuron_Mixed_Habenula-NWD2_Str-CHAT_RAYLYL	3.47867	0
NAMPT	NAMPT	2.43158	0.536723	INSR	INSR	4.52549	0.760968	Neuron_Inh_Str_SST_TACR1	Neuron_Mixed_Thal-ZI-Post_PCDH15	3.47853	0.001
ALCAM	ALCAM	2.78306	0.469136	CHL1	CHL1	4.17233	0.656379	Astrocyte_Dien_Mature_ATP1A2	Astrocyte_Dien_Mature_ATP1A2	3.4777	1
EFNA5	EFNA5	3.53484	0.593041	EPHB1	EPHB1	3.41995	0.637	Neuron_Mixed_Thal-ZI-Post_PCDH15	Neuron_Inh_Str_Nacc_PBX3	3.4774	0.994
ADAM10	ADAM10	2.37114	0.461422	NOTCH2	NOTCH2	4.58348	0.776	Neuron_Mixed_Thal-ZI-Post_PCDH15	Astrocyte_Telen_SLC1A2	3.47731	0
RELN	RELN	1.97688	0.384181	LRP8	LRP8	4.97759	0.870056	Neuron_Inh_Str_SST_TACR1	Neuron_Inh_Str_SST_TACR1	3.47724	0
ASIP	ASIP	1.99338	0.383721	ATRN	ATRN	4.96103	0.925926	Astrocyte_Immature_ADGRV1	Neuron_Mixed_Habenula-NWD2_Str-CHAT_RAYLYL	3.4772	0
GPC3	GPC3	2.32865	0.449	IGF1R	IGF1R	4.6247	0.726337	Neuron_Inh_Str_Nacc_PBX3	Astrocyte_Dien_Mature_ATP1A2	3.47668	0
FSTL5	FSTL5	4.69625	0.704992	SDK2	SDK2	2.25569	0.425113	Neuron_Mixed_Thal-ZI-Post_PCDH15	Neuron_Mixed_Thal-ZI-Post_PCDH15	3.47597	0.004
RGMA	RGMA	3.29693	0.591	NEO1	NEO1	3.65493	0.733	Astrocyte_Telen_SLC1A2	Neuron_Inh_Str_MSN_DRD1_RARB	3.47593	0
BMP7	BMP7	3.62269	0.674419	ACVR2A	ACVR2A_BMPR1A	3.32832	0.765432	Astrocyte_Immature_ADGRV1	Neuron_Mixed_Habenula-NWD2_Str-CHAT_RAYLYL	3.47551	0
FGF13	FGF13	3.23567	0.62963	EGFR	EGFR	3.71446	0.648	Neuron_Mixed_Habenula-NWD2_Str-CHAT_RAYLYL	Astrocyte_Telen_SLC1A2	3.47506	0
JAM3	JAM3	4.19316	0.778	ITGB1	ITGB1	2.75679	0.576873	Neuron_Inh_Str_Nacc_PBX3	Neuron_Inh_Str_MGE_IL1RAPL2	3.47497	0
BSG	BSG	2.15351	0.555556	SLC16A7	SLC16A7	4.79528	0.895	Neuron_Mixed_Habenula-NWD2_Str-CHAT_RAYLYL	Neuron_Inh_Str_MSN_DRD2_RARB	3.47439	0
NRG1	NRG1	3.33599	0.765432	LGR4	LGR4	3.61267	0.64	Neuron_Mixed_Habenula-NWD2_Str-CHAT_RAYLYL	Astrocyte_Telen_SLC1A2	3.47433	0.266
LGI4	LGI4	2.43677	0.476744	ADAM22	ADAM22	4.51071	0.786	Astrocyte_Immature_ADGRV1	Neuron_Inh_Str_MSN_Mature_ADCY5	3.47374	0
PSAP	PSAP	3.74221	0.621399	SORT1	SORT1	3.20499	0.655716	Astrocyte_Dien_Mature_ATP1A2	Neuron_Inh_Str_MGE_IL1RAPL2	3.4736	0
IGF1	IGF1	2.77692	0.604938	INSR	INSR	4.16994	0.72093	Neuron_Mixed_Habenula-NWD2_Str-CHAT_RAYLYL	Astrocyte_Immature_ADGRV1	3.47343	0
SLIT2	SLIT2	2.37513	0.438	DCC	DCC	4.56992	0.82716	Neuron_Inh_Str_Nacc_PBX3	Neuron_Mixed_Habenula-NWD2_Str-CHAT_RAYLYL	3.47252	0.449
ADAM10	ADAM10	4.12303	0.772	CADM1	CADM1	2.82181	0.536137	Neuron_Inh_Str_Nacc_PBX3	Neuron_Inh_Str_MGE_IL1RAPL2	3.47242	1
COL19A1	COL19A1	5.35321	0.800263	ITGA11	ITGA11_ITGB1	1.59117	0.342	Neuron_Inh_Str_MGE_IL1RAPL2	Neuron_Inh_Str_Nacc_PBX3	3.47219	0
FGF13	FGF13	2.46758	0.504	EGFR	EGFR	4.47646	0.762155	Neuron_Inh_Str_MSN_Mature_ADCY5	Neuron_Inh_Str_MGE_IL1RAPL2	3.47202	0
NFASC	NFASC	4.36471	0.803	CNTNAP1	CNTN1_CNTNAP1	2.57902	0.538	Neuron_Inh_Str_MSN_Mature_ADCY5	Neuron_Inh_Str_Nacc_PBX3	3.47187	0
LRRC4B	LRRC4B	2.38915	0.502	PTPRD	PTPRD	4.55458	0.755814	Neuron_Inh_Str_Nacc_PBX3	Astrocyte_Immature_ADGRV1	3.47187	1
BMP1	BMP1	2.314	0.487	BMPR1B	BMPR1B	4.6294	0.824	Neuron_Inh_Str_MSN_Mature_ADCY5	Neuron_Inh_Str_MSN_DRD2_RARB	3.4717	0
RTN4	RTN4	3.93719	0.768362	CNTNAP1	CNTNAP1	3.00534	0.610169	Neuron_Inh_Str_SST_TACR1	Neuron_Inh_Str_SST_TACR1	3.47127	0.051
AGT	AGT	1.9684	0.365	GRM7	GRM7	4.97402	0.888889	Astrocyte_Telen_SLC1A2	Neuron_Mixed_Habenula-NWD2_Str-CHAT_RAYLYL	3.47121	0
LGI1	LGI1	3.71576	0.676741	ADAM23	ADAM23	3.22642	0.585477	Neuron_Inh_Str_MGE_IL1RAPL2	Neuron_Mixed_Thal-ZI-Post_PCDH15	3.47109	0
EFNA5	EFNA5	4.71016	0.783	EPHA3	EPHA3	2.23136	0.467	Neuron_Inh_Str_MSN_Mature_ADCY5	Neuron_Inh_Str_MSN_DRD2_RARB	3.47076	0
FARP2	FARP2	2.97865	0.621469	PLXNA4	PLXNA4	3.96271	0.656581	Neuron_Inh_Str_SST_TACR1	Neuron_Mixed_Thal-ZI-Post_PCDH15	3.47068	0
FGF9	FGF9	1.4818	0.355	FGFR2	FGFR2	5.45936	0.822016	Neuron_Inh_Str_MSN_DRD2_RARB	Astrocyte_Dien_Mature_ATP1A2	3.47058	0
ADAM10	ADAM10	2.86393	0.595269	TSPAN5	TSPAN5	4.0766	0.697674	Neuron_Inh_Str_MGE_IL1RAPL2	Astrocyte_Immature_ADGRV1	3.47026	0.676
APP	APP	5.50803	0.915254	NOTCH2	NOTCH2	1.43201	0.337	Neuron_Inh_Str_SST_TACR1	Neuron_Inh_Str_MSN_DRD2_RARB	3.47002	0
LRRC4B	LRRC4B	2.40373	0.516	PTPRD	PTPRD	4.5355	0.713535	Neuron_Inh_Str_MSN_Mature_ADCY5	Neuron_Inh_Str_MGE_IL1RAPL2	3.46961	1
NTRK3	NTRK3	2.14639	0.395349	PTPRS	PTPRS	4.7925	0.795764	Astrocyte_Immature_ADGRV1	Neuron_Mixed_Thal-ZI-Post_PCDH15	3.46944	1
GDF1	GDF1	3.00843	0.553	BMPR1A	BMPR1A	3.93033	0.692	Astrocyte_Telen_SLC1A2	Astrocyte_Telen_SLC1A2	3.46938	0
COL28A1	COL28A1	3.62859	0.710907	ITGB1	ITGA11_ITGB1	3.30615	0.777778	Neuron_Inh_Str_MGE_IL1RAPL2	Neuron_Mixed_Habenula-NWD2_Str-CHAT_RAYLYL	3.46737	0
NRG1	NRG1	4.21843	0.660972	ADGRL1	ADGRL1	2.71616	0.59	Neuron_Inh_Str_MGE_IL1RAPL2	Neuron_Inh_Str_MSN_DRD1_RARB	3.4673	0.8
TNC	TNC	4.31956	0.814815	EGFR	EGFR	2.6146	0.447531	Neuron_Mixed_Habenula-NWD2_Str-CHAT_RAYLYL	Astrocyte_Dien_Mature_ATP1A2	3.46708	0
FARP2	FARP2	3.17801	0.634	PLXNA4	PLXNA4	3.75588	0.72	Neuron_Inh_Str_MSN_Mature_ADCY5	Neuron_Inh_Str_MSN_DRD1_RARB	3.46694	0
IGF1	IGF1	2.77692	0.604938	INSR	INSR	4.15683	0.684156	Neuron_Mixed_Habenula-NWD2_Str-CHAT_RAYLYL	Astrocyte_Dien_Mature_ATP1A2	3.46688	0
ADAM10	ADAM10	2.86393	0.595269	TSPAN5	TSPAN5	4.06957	0.768362	Neuron_Inh_Str_MGE_IL1RAPL2	Neuron_Inh_Str_SST_TACR1	3.46675	0.746
LPL	LPL	3.02127	0.646	LRP1	LRP1	3.91196	0.752	Neuron_Inh_Str_MSN_DRD2_RARB	Neuron_Inh_Str_MSN_Mature_ADCY5	3.46662	0
PSAP	PSAP	3.74221	0.621399	SORT1	SORT1	3.19101	0.672316	Astrocyte_Dien_Mature_ATP1A2	Neuron_Inh_Str_SST_TACR1	3.46661	0
APP	APP	5.50803	0.915254	GPC1	GPC1	1.42516	0.37037	Neuron_Inh_Str_SST_TACR1	Neuron_Mixed_Habenula-NWD2_Str-CHAT_RAYLYL	3.4666	0
JAM3	JAM3	5.20509	0.909605	ITGB1	ITGB1	1.72765	0.39	Neuron_Inh_Str_SST_TACR1	Neuron_Inh_Str_MSN_Mature_ADCY5	3.46637	0
FARP2	FARP2	2.97865	0.621469	PLXNA2	PLXNA2	3.95406	0.81	Neuron_Inh_Str_SST_TACR1	Neuron_Inh_Str_MSN_DRD2_RARB	3.46635	0
CALM1	CALM1	1.47952	0.358025	PTPRA	PTPRA	5.45222	0.932983	Neuron_Mixed_Habenula-NWD2_Str-CHAT_RAYLYL	Neuron_Inh_Str_MGE_IL1RAPL2	3.46587	0.05
LGI1	LGI1	3.01295	0.657	ADAM23	ADAM23	3.91859	0.79096	Neuron_Inh_Str_MSN_DRD2_RARB	Neuron_Inh_Str_SST_TACR1	3.46577	0.001
CALM1	CALM1	2.17627	0.383721	INSR	INSR	4.75482	0.858	Astrocyte_Immature_ADGRV1	Neuron_Inh_Str_MSN_DRD1_RARB	3.46555	0
RTN4	RTN4	3.47357	0.667	CNTNAP1	CNTNAP1	3.45708	0.731	Neuron_Inh_Str_MSN_Mature_ADCY5	Neuron_Inh_Str_MSN_DRD2_RARB	3.46533	0
MAML2	MAML2	5.49814	0.837209	NOTCH2	NOTCH2	1.43201	0.337	Astrocyte_Immature_ADGRV1	Neuron_Inh_Str_MSN_DRD2_RARB	3.46508	0
APOE	APOE	5.24598	0.844	SDC2	SDC2	1.68373	0.374	Astrocyte_Telen_SLC1A2	Neuron_Inh_Str_MSN_DRD1_RARB	3.46486	0
NAMPT	NAMPT	1.44169	0.335	INSR	INSR	5.4875	0.926554	Neuron_Inh_Str_MSN_Mature_ADCY5	Neuron_Inh_Str_SST_TACR1	3.4646	0
EFNB2	EFNB2	1.73819	0.389	EPHA4	EPHA4	5.19091	0.8318	Neuron_Inh_Str_MSN_DRD1_RARB	Neuron_Inh_Str_MGE_IL1RAPL2	3.46455	0
NTN1	NTN1	3.27406	0.593023	NEO1	NEO1	3.65493	0.733	Astrocyte_Immature_ADGRV1	Neuron_Inh_Str_MSN_DRD1_RARB	3.46449	0
GPI	GPI	4.49854	0.847458	AMFR	AMFR	2.42948	0.516	Neuron_Inh_Str_SST_TACR1	Neuron_Inh_Str_Nacc_PBX3	3.46401	0.417
CALM1	CALM1	1.47952	0.358025	CACNA1C	CACNA1C	5.44752	0.962963	Neuron_Mixed_Habenula-NWD2_Str-CHAT_RAYLYL	Neuron_Mixed_Habenula-NWD2_Str-CHAT_RAYLYL	3.46352	0.002
PTN	PTN	2.74779	0.454733	CDH10	CDH10	4.17862	0.745763	Astrocyte_Dien_Mature_ATP1A2	Neuron_Inh_Str_SST_TACR1	3.4632	0
EFNB2	EFNB2	1.73819	0.389	EPHB1	EPHB1	5.18787	0.829	Neuron_Inh_Str_MSN_DRD1_RARB	Astrocyte_Telen_SLC1A2	3.46303	0
BDNF	BDNF	1.34719	0.358025	NTRK2	NTRK2	5.57827	0.878	Neuron_Mixed_Habenula-NWD2_Str-CHAT_RAYLYL	Neuron_Inh_Str_Nacc_PBX3	3.46273	0
ADAM10	ADAM10	3.57456	0.687	NOTCH2	NOTCH2	3.35071	0.56893	Neuron_Inh_Str_MSN_Mature_ADCY5	Astrocyte_Dien_Mature_ATP1A2	3.46263	0
RTN4	RTN4	3.90488	0.737188	LINGO1	LINGO1	3.02014	0.728395	Neuron_Inh_Str_MGE_IL1RAPL2	Neuron_Mixed_Habenula-NWD2_Str-CHAT_RAYLYL	3.46251	0
LRRC4B	LRRC4B	2.38915	0.502	PTPRD	PTPRD	4.5355	0.713535	Neuron_Inh_Str_Nacc_PBX3	Neuron_Inh_Str_MGE_IL1RAPL2	3.46232	1
PTN	PTN	3.94443	0.686047	CDH10	CDH10	2.97987	0.62963	Astrocyte_Immature_ADGRV1	Neuron_Mixed_Habenula-NWD2_Str-CHAT_RAYLYL	3.46215	0
SLITRK1	SLITRK1	2.43065	0.592593	PTPRS	PTPRS	4.49272	0.885	Neuron_Mixed_Habenula-NWD2_Str-CHAT_RAYLYL	Neuron_Inh_Str_MSN_DRD2_RARB	3.46168	0
GDF1	GDF1	2.1109	0.406977	BMPR2	BMPR2	4.8122	0.908	Astrocyte_Immature_ADGRV1	Neuron_Inh_Str_MSN_DRD2_RARB	3.46155	0
APOE	APOE	5.24598	0.844	SDC2	SDC2	1.67544	0.381	Astrocyte_Telen_SLC1A2	Neuron_Inh_Str_MSN_DRD2_RARB	3.46071	0
VCL	VCL	2.08302	0.448	ALK	ALK	4.83771	0.79661	Neuron_Inh_Str_MSN_Mature_ADCY5	Neuron_Inh_Str_SST_TACR1	3.46037	0
SPON1	SPON1	3.8071	0.677	APP	APP	3.11202	0.546512	Neuron_Inh_Str_Nacc_PBX3	Astrocyte_Immature_ADGRV1	3.45956	0.903
APP	APP	5.09495	0.804841	TNFRSF21	TNFRSF21	1.82398	0.395532	Neuron_Mixed_Thal-ZI-Post_PCDH15	Neuron_Inh_Str_MGE_IL1RAPL2	3.45946	0
ANGPT1	ANGPT1	4.95355	0.864198	ITGB1	ITGB1	1.96333	0.449	Neuron_Mixed_Habenula-NWD2_Str-CHAT_RAYLYL	Neuron_Inh_Str_MSN_DRD1_RARB	3.45844	0
FGFR3	FGFR3	3.87573	0.681	EPHA4	EPHA4	3.04112	0.527	Astrocyte_Telen_SLC1A2	Astrocyte_Telen_SLC1A2	3.45842	0
CALM1	CALM1	1.47952	0.358025	PDE1B	PDE1B	5.43729	0.95	Neuron_Mixed_Habenula-NWD2_Str-CHAT_RAYLYL	Neuron_Inh_Str_MSN_DRD2_RARB	3.4584	0
NAMPT	NAMPT	2.74632	0.679012	INSR	INSR	4.16994	0.72093	Neuron_Mixed_Habenula-NWD2_Str-CHAT_RAYLYL	Astrocyte_Immature_ADGRV1	3.45813	0.038
TCTN1	TCTN1	3.39824	0.616279	TMEM67	TMEM67	3.51285	0.814815	Astrocyte_Immature_ADGRV1	Neuron_Mixed_Habenula-NWD2_Str-CHAT_RAYLYL	3.45554	0
RGMA	RGMA	3.12346	0.593023	NEO1	NEO1	3.78731	0.839506	Astrocyte_Immature_ADGRV1	Neuron_Mixed_Habenula-NWD2_Str-CHAT_RAYLYL	3.45538	0
BMP1	BMP1	2.09847	0.478	BMPR2	BMPR2	4.8122	0.908	Neuron_Inh_Str_MSN_DRD2_RARB	Neuron_Inh_Str_MSN_DRD2_RARB	3.45533	0
ADAM10	ADAM10	4.46691	0.875	EPHA3	EPHA3	2.44367	0.487	Neuron_Inh_Str_MSN_DRD2_RARB	Neuron_Inh_Str_MSN_DRD1_RARB	3.45529	0
EFNA5	EFNA5	4.99782	0.789	EPHB6	EPHB6	1.91244	0.446	Astrocyte_Telen_SLC1A2	Neuron_Inh_Str_MSN_DRD2_RARB	3.45513	0
RTN4	RTN4	3.90488	0.737188	CNTNAP1	CNTNAP1	3.00534	0.610169	Neuron_Inh_Str_MGE_IL1RAPL2	Neuron_Inh_Str_SST_TACR1	3.45511	0.022
SERPINE2	SERPINE2	3.21745	0.552469	LRP1	LRP1	3.69107	0.783	Astrocyte_Dien_Mature_ATP1A2	Neuron_Inh_Str_MSN_DRD2_RARB	3.45426	0
ADAM10	ADAM10	3.2757	0.593023	CADM1	CADM1	3.63176	0.646	Astrocyte_Immature_ADGRV1	Neuron_Inh_Str_MSN_Mature_ADCY5	3.45373	1
BMP1	BMP1	2.314	0.487	BMPR2	BMPR2	4.59265	0.836	Neuron_Inh_Str_MSN_Mature_ADCY5	Neuron_Inh_Str_Nacc_PBX3	3.45332	0
VEGFA	VEGFA	3.19198	0.571	EGFR	EGFR	3.71446	0.648	Astrocyte_Telen_SLC1A2	Astrocyte_Telen_SLC1A2	3.45322	0
FSTL5	FSTL5	5.11719	0.805	SDK2	SDK2	1.78909	0.39548	Neuron_Inh_Str_Nacc_PBX3	Neuron_Inh_Str_SST_TACR1	3.45314	0.047
PTN	PTN	3.94443	0.686047	PTPRB	PTPRB	2.96174	0.642	Astrocyte_Immature_ADGRV1	Neuron_Inh_Str_MSN_DRD2_RARB	3.45309	0
BSG	BSG	2.11077	0.396	SLC16A7	SLC16A7	4.79528	0.895	Astrocyte_Telen_SLC1A2	Neuron_Inh_Str_MSN_DRD2_RARB	3.45303	0
GPI	GPI	4.3895	0.733737	AMFR	AMFR	2.51638	0.548023	Neuron_Mixed_Thal-ZI-Post_PCDH15	Neuron_Inh_Str_SST_TACR1	3.45294	0.483
CNTN2	CNTN2	1.83044	0.481481	NRCAM	NRCAM	5.07512	0.787037	Neuron_Mixed_Habenula-NWD2_Str-CHAT_RAYLYL	Astrocyte_Dien_Mature_ATP1A2	3.45278	0.054
RGMB	RGMB	1.6971	0.444444	BMPR2	BMPR2	5.20841	0.892655	Neuron_Mixed_Habenula-NWD2_Str-CHAT_RAYLYL	Neuron_Inh_Str_SST_TACR1	3.45276	0
TNR	TNR	4.33026	0.772	ITGA8	ITGA8_ITGB1	2.57518	0.518519	Neuron_Inh_Str_Nacc_PBX3	Neuron_Mixed_Habenula-NWD2_Str-CHAT_RAYLYL	3.45272	0
VCL	VCL	2.28118	0.48	ALK	ALK	4.62345	0.864198	Neuron_Inh_Str_Nacc_PBX3	Neuron_Mixed_Habenula-NWD2_Str-CHAT_RAYLYL	3.45232	0
NPY	NPY	5.41396	0.836158	NPY1R	NPY1R	1.49067	0.352	Neuron_Inh_Str_SST_TACR1	Neuron_Inh_Str_MSN_DRD2_RARB	3.45231	0
PSAP	PSAP	3.74221	0.621399	SORT1	SORT1	3.16139	0.676	Astrocyte_Dien_Mature_ATP1A2	Neuron_Inh_Str_MSN_DRD1_RARB	3.4518	0
NAMPT	NAMPT	2.74632	0.679012	INSR	INSR	4.15683	0.684156	Neuron_Mixed_Habenula-NWD2_Str-CHAT_RAYLYL	Astrocyte_Dien_Mature_ATP1A2	3.45157	0.008
PSAP	PSAP	3.74221	0.621399	SORT1	SORT1	3.16046	0.583	Astrocyte_Dien_Mature_ATP1A2	Astrocyte_Telen_SLC1A2	3.45134	0
RTN4	RTN4	3.77616	0.673	CNTNAP1	CNTNAP1	3.12616	0.644	Astrocyte_Telen_SLC1A2	Neuron_Inh_Str_MSN_DRD1_RARB	3.45116	0
ALCAM	ALCAM	2.00299	0.386334	CHL1	CHL1	4.89709	0.91358	Neuron_Inh_Str_MGE_IL1RAPL2	Neuron_Mixed_Habenula-NWD2_Str-CHAT_RAYLYL	3.45004	0.999
NPY	NPY	5.41396	0.836158	NPY1R	NPY1R	1.48576	0.35	Neuron_Inh_Str_SST_TACR1	Neuron_Inh_Str_MSN_DRD1_RARB	3.44986	0
LRRC4B	LRRC4B	2.56012	0.581	PTPRS	PTPRS	4.33934	0.797	Neuron_Inh_Str_MSN_DRD2_RARB	Neuron_Inh_Str_MSN_Mature_ADCY5	3.44973	0
BMP1	BMP1	2.314	0.487	BMPR2	BMPR2	4.58452	0.733539	Neuron_Inh_Str_MSN_Mature_ADCY5	Astrocyte_Dien_Mature_ATP1A2	3.44926	0
LRRC4B	LRRC4B	2.40373	0.516	PTPRS	PTPRS	4.49272	0.885	Neuron_Inh_Str_MSN_Mature_ADCY5	Neuron_Inh_Str_MSN_DRD2_RARB	3.44823	0
FGF13	FGF13	2.46758	0.504	SCN8A	SCN8A	4.4286	0.808147	Neuron_Inh_Str_MSN_Mature_ADCY5	Neuron_Inh_Str_MGE_IL1RAPL2	3.44809	0
DSCAM	DSCAM	3.42908	0.624	DCC	DCC	3.46698	0.564972	Neuron_Inh_Str_Nacc_PBX3	Neuron_Inh_Str_SST_TACR1	3.44803	1
DSCAM	DSCAM	2.32612	0.418605	DCC	DCC	4.56992	0.82716	Astrocyte_Immature_ADGRV1	Neuron_Mixed_Habenula-NWD2_Str-CHAT_RAYLYL	3.44802	1
LRRC4B	LRRC4B	2.6388	0.62963	PTPRS	PTPRS	4.25657	0.82	Neuron_Mixed_Habenula-NWD2_Str-CHAT_RAYLYL	Neuron_Inh_Str_MSN_DRD1_RARB	3.44769	0.037
NTN1	NTN1	2.83526	0.553672	UNC5D	UNC5D	4.06008	0.64	Neuron_Inh_Str_SST_TACR1	Neuron_Inh_Str_Nacc_PBX3	3.44767	0
SLITRK5	SLITRK5	1.42259	0.344	PTPRD	PTPRD	5.47269	0.91358	Neuron_Inh_Str_MSN_DRD2_RARB	Neuron_Mixed_Habenula-NWD2_Str-CHAT_RAYLYL	3.44764	0.143
LGI1	LGI1	2.34438	0.508	ADAM22	ADAM22	4.55084	0.817	Neuron_Inh_Str_MSN_Mature_ADCY5	Neuron_Inh_Str_Nacc_PBX3	3.44761	0
BMP7	BMP7	3.62269	0.674419	ACTR2	ACTR2	3.27244	0.753086	Astrocyte_Immature_ADGRV1	Neuron_Mixed_Habenula-NWD2_Str-CHAT_RAYLYL	3.44757	0
GPC3	GPC3	2.32865	0.449	UNC5D	UNC5D	4.56633	0.851852	Neuron_Inh_Str_Nacc_PBX3	Neuron_Mixed_Habenula-NWD2_Str-CHAT_RAYLYL	3.44749	0
TNC	TNC	4.31956	0.814815	ITGA8	ITGA8_ITGB1	2.57518	0.518519	Neuron_Mixed_Habenula-NWD2_Str-CHAT_RAYLYL	Neuron_Mixed_Habenula-NWD2_Str-CHAT_RAYLYL	3.44737	0
ADAM10	ADAM10	3.57456	0.687	TSPAN5	TSPAN5	3.3195	0.740741	Neuron_Inh_Str_MSN_Mature_ADCY5	Neuron_Mixed_Habenula-NWD2_Str-CHAT_RAYLYL	3.44703	0.762
FARP2	FARP2	2.73552	0.567	PLXNA2	PLXNA2	4.15832	0.761	Neuron_Inh_Str_Nacc_PBX3	Neuron_Inh_Str_MSN_Mature_ADCY5	3.44692	0
FBN1	FBN1	4.88507	0.898	ITGB1	ITGB1	2.0081	0.434	Neuron_Inh_Str_MSN_DRD2_RARB	Neuron_Inh_Str_Nacc_PBX3	3.44659	0
LGI2	LGI2	1.49224	0.332457	ADAM23	ADAM23	5.40023	0.891	Neuron_Inh_Str_MGE_IL1RAPL2	Neuron_Inh_Str_MSN_DRD1_RARB	3.44623	0
SERPINE2	SERPINE2	2.62533	0.488	LRP1	LRP1	4.26691	0.745	Astrocyte_Telen_SLC1A2	Astrocyte_Telen_SLC1A2	3.44612	0
CNTN3	CNTN3	2.29252	0.397882	PTPRG	PTPRG	4.59958	0.721193	Neuron_Mixed_Thal-ZI-Post_PCDH15	Astrocyte_Dien_Mature_ATP1A2	3.44605	0.973
NTN1	NTN1	3.27406	0.593023	UNC5C	UNC5C	3.61731	0.597579	Astrocyte_Immature_ADGRV1	Neuron_Mixed_Thal-ZI-Post_PCDH15	3.44568	0
ADAM10	ADAM10	3.53889	0.790123	NOTCH2	NOTCH2	3.35071	0.56893	Neuron_Mixed_Habenula-NWD2_Str-CHAT_RAYLYL	Astrocyte_Dien_Mature_ATP1A2	3.4448	0
CALM1	CALM1	1.47952	0.358025	PTPRA	PTPRA	5.40915	0.961	Neuron_Mixed_Habenula-NWD2_Str-CHAT_RAYLYL	Neuron_Inh_Str_MSN_DRD2_RARB	3.44434	0.063
BSG	BSG	2.09287	0.465	SLC16A7	SLC16A7	4.79528	0.895	Neuron_Inh_Str_MSN_Mature_ADCY5	Neuron_Inh_Str_MSN_DRD2_RARB	3.44408	0
FARP2	FARP2	3.32444	0.728395	PLXNA2	PLXNA2	3.56318	0.668	Neuron_Mixed_Habenula-NWD2_Str-CHAT_RAYLYL	Neuron_Inh_Str_Nacc_PBX3	3.44381	0
HMGB1	HMGB1	4.70733	0.776	HAVCR2	HAVCR2	2.18013	0.418605	Astrocyte_Telen_SLC1A2	Astrocyte_Immature_ADGRV1	3.44373	0
RTN4	RTN4	4.30789	0.795	CNTNAP1	CNTNAP1	2.57902	0.538	Neuron_Inh_Str_MSN_DRD1_RARB	Neuron_Inh_Str_Nacc_PBX3	3.44346	0
PSAP	PSAP	3.74221	0.621399	LRP1	LRP1	3.14415	0.639947	Astrocyte_Dien_Mature_ATP1A2	Neuron_Inh_Str_MGE_IL1RAPL2	3.44318	0
ADAM10	ADAM10	3.82064	0.756	EPHA3	EPHA3	3.0652	0.538765	Neuron_Inh_Str_MSN_DRD1_RARB	Neuron_Inh_Str_MGE_IL1RAPL2	3.44292	0
FARP2	FARP2	2.97865	0.621469	PLXNA4	PLXNA4	3.90667	0.767	Neuron_Inh_Str_SST_TACR1	Neuron_Inh_Str_MSN_DRD2_RARB	3.44266	0
ADGRB1	ADGRB1	3.0482	0.624	RTN4RL1	RTN4RL1	3.83711	0.82716	Neuron_Inh_Str_Nacc_PBX3	Neuron_Mixed_Habenula-NWD2_Str-CHAT_RAYLYL	3.44265	0
FSTL5	FSTL5	3.73937	0.587449	SDK2	SDK2	3.1441	0.599	Astrocyte_Dien_Mature_ATP1A2	Neuron_Inh_Str_Nacc_PBX3	3.44174	0.001
LRRC4B	LRRC4B	2.32842	0.456884	PTPRD	PTPRD	4.55458	0.755814	Neuron_Mixed_Thal-ZI-Post_PCDH15	Astrocyte_Immature_ADGRV1	3.4415	1
SPON1	SPON1	3.8071	0.677	LRP8	LRP8	3.07518	0.605782	Neuron_Inh_Str_Nacc_PBX3	Neuron_Inh_Str_MGE_IL1RAPL2	3.44114	0
LRRC4B	LRRC4B	2.38915	0.502	PTPRS	PTPRS	4.49272	0.885	Neuron_Inh_Str_Nacc_PBX3	Neuron_Inh_Str_MSN_DRD2_RARB	3.44093	0
CNTN3	CNTN3	2.29252	0.397882	PTPRG	PTPRG	4.58926	0.779	Neuron_Mixed_Thal-ZI-Post_PCDH15	Neuron_Inh_Str_MSN_Mature_ADCY5	3.44089	0.97
FSTL5	FSTL5	5.40328	0.88042	SDK2	SDK2	1.47784	0.337	Neuron_Inh_Str_MGE_IL1RAPL2	Neuron_Inh_Str_MSN_DRD2_RARB	3.44056	0.003
NECTIN3	NECTIN3	1.78819	0.337	CADM1	CADM1	5.09028	0.770045	Astrocyte_Telen_SLC1A2	Neuron_Mixed_Thal-ZI-Post_PCDH15	3.43924	0
EFNB2	EFNB2	1.68748	0.377	EPHA4	EPHA4	5.19091	0.8318	Neuron_Inh_Str_MSN_Mature_ADCY5	Neuron_Inh_Str_MGE_IL1RAPL2	3.4392	0
RTN4	RTN4	3.93719	0.768362	CNTNAP1	CNTNAP1	2.9409	0.596583	Neuron_Inh_Str_SST_TACR1	Neuron_Inh_Str_MGE_IL1RAPL2	3.43905	0.026
RTN4	RTN4	3.93719	0.768362	CNTNAP1	CNTNAP1	2.94049	0.556732	Neuron_Inh_Str_SST_TACR1	Neuron_Mixed_Thal-ZI-Post_PCDH15	3.43884	0.032
EDIL3	EDIL3	2.99545	0.511346	ITGAV	ITGAV	3.88151	0.686	Neuron_Mixed_Thal-ZI-Post_PCDH15	Astrocyte_Telen_SLC1A2	3.43848	0
EFNA5	EFNA5	4.99782	0.789	EPHB6	EPHB6	1.87812	0.435	Astrocyte_Telen_SLC1A2	Neuron_Inh_Str_MSN_DRD1_RARB	3.43797	0
EFNB2	EFNB2	1.68748	0.377	EPHB1	EPHB1	5.18787	0.829	Neuron_Inh_Str_MSN_Mature_ADCY5	Astrocyte_Telen_SLC1A2	3.43768	0
NAMPT	NAMPT	2.0694	0.479	INSR	INSR	4.80585	0.865	Neuron_Inh_Str_MSN_DRD2_RARB	Neuron_Inh_Str_Nacc_PBX3	3.43763	0
EFNA5	EFNA5	3.2568	0.627	EPHA7	EPHA7	3.61782	0.674	Neuron_Inh_Str_Nacc_PBX3	Neuron_Inh_Str_MSN_Mature_ADCY5	3.43731	1
FAM3C	FAM3C	1.43197	0.339	LIFR	LIFR	5.44239	0.816872	Neuron_Inh_Str_MSN_DRD1_RARB	Astrocyte_Dien_Mature_ATP1A2	3.43718	0
APOE	APOE	5.24598	0.844	SORL1	SORL1	1.62697	0.352	Astrocyte_Telen_SLC1A2	Neuron_Inh_Str_Nacc_PBX3	3.43647	0
GPI	GPI	4.15228	0.777	AMFR	AMFR	2.7206	0.654321	Neuron_Inh_Str_MSN_Mature_ADCY5	Neuron_Mixed_Habenula-NWD2_Str-CHAT_RAYLYL	3.43644	0.528
CNTN3	CNTN3	2.27221	0.530864	PTPRG	PTPRG	4.59958	0.721193	Neuron_Mixed_Habenula-NWD2_Str-CHAT_RAYLYL	Astrocyte_Dien_Mature_ATP1A2	3.43589	0.79
SLIT1	SLIT1	5.17646	0.938272	FLRT3	FLRT3	1.69462	0.371	Neuron_Mixed_Habenula-NWD2_Str-CHAT_RAYLYL	Neuron_Inh_Str_Nacc_PBX3	3.43554	0
ADAM10	ADAM10	4.12303	0.772	AXL	AXL	2.74798	0.515	Neuron_Inh_Str_Nacc_PBX3	Astrocyte_Telen_SLC1A2	3.4355	0
NRG1	NRG1	4.87221	0.704992	ADGRL1	ADGRL1	1.99877	0.408472	Neuron_Mixed_Thal-ZI-Post_PCDH15	Neuron_Mixed_Thal-ZI-Post_PCDH15	3.43549	0.833
VCL	VCL	2.24681	0.474576	ALK	ALK	4.62345	0.864198	Neuron_Inh_Str_SST_TACR1	Neuron_Mixed_Habenula-NWD2_Str-CHAT_RAYLYL	3.43513	0
EDIL3	EDIL3	3.30536	0.59322	ITGAV	ITGAV	3.56336	0.602881	Neuron_Inh_Str_SST_TACR1	Astrocyte_Dien_Mature_ATP1A2	3.43436	0
GPI	GPI	4.35231	0.832	AMFR	AMFR	2.51638	0.548023	Neuron_Inh_Str_MSN_DRD1_RARB	Neuron_Inh_Str_SST_TACR1	3.43434	0.537
JAM3	JAM3	5.14	0.950617	ITGB1	ITGB1	1.72765	0.39	Neuron_Mixed_Habenula-NWD2_Str-CHAT_RAYLYL	Neuron_Inh_Str_MSN_Mature_ADCY5	3.43383	0
COL4A4	COL4A4	3.56145	0.7	ITGB1	ITGA11_ITGB1	3.30615	0.777778	Neuron_Inh_Str_MSN_DRD1_RARB	Neuron_Mixed_Habenula-NWD2_Str-CHAT_RAYLYL	3.4338	0
ASIP	ASIP	1.99338	0.383721	ATRN	ATRN	4.87349	0.916	Astrocyte_Immature_ADGRV1	Neuron_Inh_Str_MSN_DRD2_RARB	3.43344	0
SLITRK2	SLITRK2	1.68031	0.402	PTPRS	PTPRS	5.18568	0.910644	Neuron_Inh_Str_MSN_DRD2_RARB	Neuron_Inh_Str_MGE_IL1RAPL2	3.43299	0
FARP2	FARP2	2.36985	0.498029	PLXNA4	PLXNA4	4.49594	0.888889	Neuron_Inh_Str_MGE_IL1RAPL2	Neuron_Mixed_Habenula-NWD2_Str-CHAT_RAYLYL	3.4329	0
LRRC4B	LRRC4B	2.07293	0.393	PTPRS	PTPRS	4.7925	0.795764	Astrocyte_Telen_SLC1A2	Neuron_Mixed_Thal-ZI-Post_PCDH15	3.43271	0
LGI1	LGI1	3.63896	0.646	ADAM23	ADAM23	3.22642	0.585477	Astrocyte_Telen_SLC1A2	Neuron_Mixed_Thal-ZI-Post_PCDH15	3.43269	0
ANGPT1	ANGPT1	4.95355	0.864198	ITGB1	ITGB1	1.91126	0.385779	Neuron_Mixed_Habenula-NWD2_Str-CHAT_RAYLYL	Neuron_Mixed_Thal-ZI-Post_PCDH15	3.4324	0
PSEN1	PSEN1	3.51398	0.717	NOTCH2	NOTCH2	3.35071	0.56893	Neuron_Inh_Str_MSN_DRD1_RARB	Astrocyte_Dien_Mature_ATP1A2	3.43234	0
FBN1	FBN1	4.85595	0.829	ITGB1	ITGB1	2.0081	0.434	Neuron_Inh_Str_MSN_Mature_ADCY5	Neuron_Inh_Str_Nacc_PBX3	3.43203	0
LRRC4B	LRRC4B	2.32842	0.456884	PTPRD	PTPRD	4.5355	0.713535	Neuron_Mixed_Thal-ZI-Post_PCDH15	Neuron_Inh_Str_MGE_IL1RAPL2	3.43196	1
NTRK3	NTRK3	2.30883	0.398148	PTPRD	PTPRD	4.55458	0.755814	Astrocyte_Dien_Mature_ATP1A2	Astrocyte_Immature_ADGRV1	3.43171	1
LGI3	LGI3	1.59304	0.351	ADAM23	ADAM23	5.27012	0.950617	Neuron_Inh_Str_MSN_Mature_ADCY5	Neuron_Mixed_Habenula-NWD2_Str-CHAT_RAYLYL	3.43158	0
APP	APP	2.14394	0.380658	LRP1	LRP1	4.71915	0.759259	Astrocyte_Dien_Mature_ATP1A2	Astrocyte_Dien_Mature_ATP1A2	3.43155	1
GPI	GPI	5.12964	0.950617	AMFR	AMFR	1.73329	0.360061	Neuron_Mixed_Habenula-NWD2_Str-CHAT_RAYLYL	Neuron_Mixed_Thal-ZI-Post_PCDH15	3.43146	0.578
ADAM10	ADAM10	3.2757	0.593023	TSPAN5	TSPAN5	3.58622	0.63	Astrocyte_Immature_ADGRV1	Astrocyte_Telen_SLC1A2	3.43096	0.767
CNTN3	CNTN3	2.27221	0.530864	PTPRG	PTPRG	4.58926	0.779	Neuron_Mixed_Habenula-NWD2_Str-CHAT_RAYLYL	Neuron_Inh_Str_MSN_Mature_ADCY5	3.43073	0.803
APP	APP	3.11202	0.546512	LRP1	LRP1	3.74928	0.82716	Astrocyte_Immature_ADGRV1	Neuron_Mixed_Habenula-NWD2_Str-CHAT_RAYLYL	3.43065	0.999
GDF1	GDF1	2.1109	0.406977	BMPR2	BMPR2	4.75035	0.802326	Astrocyte_Immature_ADGRV1	Astrocyte_Immature_ADGRV1	3.43063	0
SLIT1	SLIT1	5.17646	0.938272	FLRT3	FLRT3	1.68369	0.387	Neuron_Mixed_Habenula-NWD2_Str-CHAT_RAYLYL	Neuron_Inh_Str_MSN_DRD1_RARB	3.43007	0
CADM3	CADM3	1.76971	0.388962	CADM1	CADM1	5.09028	0.770045	Neuron_Inh_Str_MGE_IL1RAPL2	Neuron_Mixed_Thal-ZI-Post_PCDH15	3.43	0.073
ADAM10	ADAM10	3.53889	0.790123	TSPAN5	TSPAN5	3.3195	0.740741	Neuron_Mixed_Habenula-NWD2_Str-CHAT_RAYLYL	Neuron_Mixed_Habenula-NWD2_Str-CHAT_RAYLYL	3.42919	0.7
BMP7	BMP7	2.22834	0.399177	BMPR1B	BMPR1B_BMPR2	4.6294	0.824	Astrocyte_Dien_Mature_ATP1A2	Neuron_Inh_Str_MSN_DRD2_RARB	3.42887	0
LRRC4B	LRRC4B	2.30284	0.44186	PTPRD	PTPRD	4.55458	0.755814	Astrocyte_Immature_ADGRV1	Astrocyte_Immature_ADGRV1	3.42871	0.998
LRIG2	LRIG2	2.37986	0.502	EGFR	EGFR	4.47646	0.762155	Neuron_Inh_Str_Nacc_PBX3	Neuron_Inh_Str_MGE_IL1RAPL2	3.42816	0
FARP2	FARP2	2.73552	0.567	PLXNA4	PLXNA4	4.11974	0.768362	Neuron_Inh_Str_Nacc_PBX3	Neuron_Inh_Str_SST_TACR1	3.42763	0
LGI1	LGI1	2.34438	0.508	ADAM22	ADAM22	4.51071	0.786	Neuron_Inh_Str_MSN_Mature_ADCY5	Neuron_Inh_Str_MSN_Mature_ADCY5	3.42755	0
NFASC	NFASC	4.27592	0.802891	CNTNAP1	CNTN1_CNTNAP1	2.57902	0.538	Neuron_Inh_Str_MGE_IL1RAPL2	Neuron_Inh_Str_Nacc_PBX3	3.42747	0
COL4A4	COL4A4	3.56145	0.7	CD47	CD47	3.29168	0.689	Neuron_Inh_Str_MSN_DRD1_RARB	Neuron_Inh_Str_MSN_DRD1_RARB	3.42656	0
ANOS1	ANOS1	3.94644	0.777778	SDC2	SDC2	2.90645	0.528	Neuron_Mixed_Habenula-NWD2_Str-CHAT_RAYLYL	Astrocyte_Telen_SLC1A2	3.42644	0
GPI	GPI	4.72981	0.854	AMFR	AMFR	2.12245	0.465177	Neuron_Inh_Str_Nacc_PBX3	Neuron_Inh_Str_MGE_IL1RAPL2	3.42613	0.606
APOE	APOE	5.24598	0.844	SCARB1	SCARB1	1.60548	0.331316	Astrocyte_Telen_SLC1A2	Neuron_Mixed_Thal-ZI-Post_PCDH15	3.42573	0
RTN4	RTN4	3.39432	0.580247	CNTNAP1	CNTNAP1	3.45708	0.731	Astrocyte_Dien_Mature_ATP1A2	Neuron_Inh_Str_MSN_DRD2_RARB	3.4257	0
GPI	GPI	4.72891	0.86071	AMFR	AMFR	2.12245	0.465177	Neuron_Inh_Str_MGE_IL1RAPL2	Neuron_Inh_Str_MGE_IL1RAPL2	3.42568	0.613
FGF13	FGF13	2.21801	0.399395	SCN8A	SCN8A	4.63333	0.821	Neuron_Mixed_Thal-ZI-Post_PCDH15	Neuron_Inh_Str_Nacc_PBX3	3.42567	0
FSTL5	FSTL5	3.73937	0.587449	CHL1	CHL1	3.11161	0.550681	Astrocyte_Dien_Mature_ATP1A2	Neuron_Mixed_Thal-ZI-Post_PCDH15	3.42549	1
HMGB1	HMGB1	4.67083	0.755814	HAVCR2	HAVCR2	2.18013	0.418605	Astrocyte_Immature_ADGRV1	Astrocyte_Immature_ADGRV1	3.42548	0
PTN	PTN	3.94443	0.686047	SDC2	SDC2	2.90645	0.528	Astrocyte_Immature_ADGRV1	Astrocyte_Telen_SLC1A2	3.42544	0
PSAP	PSAP	2.58302	0.469	LRP1	LRP1	4.26691	0.745	Astrocyte_Telen_SLC1A2	Astrocyte_Telen_SLC1A2	3.42496	0
FSTL5	FSTL5	4.33045	0.757	CNTN5	CNTN5	2.51919	0.463863	Neuron_Inh_Str_MSN_Mature_ADCY5	Neuron_Inh_Str_MGE_IL1RAPL2	3.42482	1
FGF13	FGF13	4.23447	0.748	EGFR	EGFR	2.6146	0.447531	Neuron_Inh_Str_Nacc_PBX3	Astrocyte_Dien_Mature_ATP1A2	3.42453	0
BMP1	BMP1	2.09847	0.478	BMPR2	BMPR2	4.75035	0.802326	Neuron_Inh_Str_MSN_DRD2_RARB	Astrocyte_Immature_ADGRV1	3.42441	0
FARP2	FARP2	2.73552	0.567	PLXNA2	PLXNA2	4.11319	0.787	Neuron_Inh_Str_Nacc_PBX3	Neuron_Inh_Str_MSN_DRD1_RARB	3.42435	0
FBN1	FBN1	4.88507	0.898	ITGB1	ITGB1	1.96333	0.449	Neuron_Inh_Str_MSN_DRD2_RARB	Neuron_Inh_Str_MSN_DRD1_RARB	3.4242	0
AFDN	AFDN	2.36624	0.465116	EPHA7	EPHA7	4.48167	0.864198	Astrocyte_Immature_ADGRV1	Neuron_Mixed_Habenula-NWD2_Str-CHAT_RAYLYL	3.42396	0.166
TAC1	TAC1	2.23212	0.434	TACR1	TACR1	4.61544	0.741	Neuron_Inh_Str_MSN_DRD1_RARB	Neuron_Inh_Str_Nacc_PBX3	3.42378	0
FGFR3	FGFR3	3.87573	0.681	EPHA4	EPHA4	2.9718	0.567	Astrocyte_Telen_SLC1A2	Neuron_Inh_Str_Nacc_PBX3	3.42377	0
ADAM10	ADAM10	4.46691	0.875	AXL	AXL	2.38034	0.453488	Neuron_Inh_Str_MSN_DRD2_RARB	Astrocyte_Immature_ADGRV1	3.42362	0
APP	APP	5.02321	0.823	TNFRSF21	TNFRSF21	1.82398	0.395532	Neuron_Inh_Str_MSN_Mature_ADCY5	Neuron_Inh_Str_MGE_IL1RAPL2	3.4236	0
PTDSS1	PTDSS1	3.06784	0.728395	SCARB1	SCARB1	3.7785	0.784	Neuron_Mixed_Habenula-NWD2_Str-CHAT_RAYLYL	Neuron_Inh_Str_MSN_DRD2_RARB	3.42317	0
IGF1	IGF1	3.39871	0.638418	IGF1R	IGF1R	3.44755	0.608169	Neuron_Inh_Str_SST_TACR1	Neuron_Mixed_Thal-ZI-Post_PCDH15	3.42313	0
RTN4	RTN4	3.90488	0.737188	CNTNAP1	CNTNAP1	2.9409	0.596583	Neuron_Inh_Str_MGE_IL1RAPL2	Neuron_Inh_Str_MGE_IL1RAPL2	3.42289	0.004
RTN4	RTN4	3.90488	0.737188	CNTNAP1	CNTNAP1	2.94049	0.556732	Neuron_Inh_Str_MGE_IL1RAPL2	Neuron_Mixed_Thal-ZI-Post_PCDH15	3.42269	0.003
COL4A4	COL4A4	3.05285	0.627119	CD47	CD47	3.79212	0.795	Neuron_Inh_Str_SST_TACR1	Neuron_Inh_Str_MSN_DRD2_RARB	3.42248	0
ADAM17	ADAM17	2.88755	0.703704	ERBB4	ERBB4	3.9574	0.71	Neuron_Mixed_Habenula-NWD2_Str-CHAT_RAYLYL	Neuron_Inh_Str_MSN_DRD2_RARB	3.42248	1
NTRK3	NTRK3	2.30883	0.398148	PTPRD	PTPRD	4.5355	0.713535	Astrocyte_Dien_Mature_ATP1A2	Neuron_Inh_Str_MGE_IL1RAPL2	3.42216	1
PSEN1	PSEN1	3.49355	0.685	NOTCH2	NOTCH2	3.35071	0.56893	Neuron_Inh_Str_MSN_Mature_ADCY5	Astrocyte_Dien_Mature_ATP1A2	3.42213	0
CORT	CORT	3.10836	0.576271	GRM7	GRM7	3.73513	0.644068	Neuron_Inh_Str_SST_TACR1	Neuron_Inh_Str_SST_TACR1	3.42174	0
EDIL3	EDIL3	2.96038	0.576	ITGAV	ITGAV	3.88151	0.686	Neuron_Inh_Str_MSN_DRD1_RARB	Astrocyte_Telen_SLC1A2	3.42094	0
ADAM10	ADAM10	2.74099	0.511	TSPAN5	TSPAN5	4.10071	0.769	Astrocyte_Telen_SLC1A2	Neuron_Inh_Str_MSN_DRD1_RARB	3.42085	0.986
FSTL5	FSTL5	5.25188	0.91358	SDK2	SDK2	1.58976	0.338	Neuron_Mixed_Habenula-NWD2_Str-CHAT_RAYLYL	Neuron_Inh_Str_MSN_Mature_ADCY5	3.42082	0.202
CADM3	CADM3	1.75089	0.386	CADM1	CADM1	5.09028	0.770045	Neuron_Inh_Str_Nacc_PBX3	Neuron_Mixed_Thal-ZI-Post_PCDH15	3.42059	0.071
PSEN1	PSEN1	3.89439	0.798	CD44	CD44	2.94658	0.62963	Neuron_Inh_Str_MSN_DRD2_RARB	Neuron_Mixed_Habenula-NWD2_Str-CHAT_RAYLYL	3.42048	0
APOE	APOE	5.24598	0.844	LRP8	LRP8	1.59492	0.371	Astrocyte_Telen_SLC1A2	Neuron_Inh_Str_MSN_DRD2_RARB	3.42045	0
AGT	AGT	3.10549	0.526749	GRM7	GRM7	3.73513	0.644068	Astrocyte_Dien_Mature_ATP1A2	Neuron_Inh_Str_SST_TACR1	3.42031	0
NECTIN3	NECTIN3	1.7497	0.353	CADM1	CADM1	5.09028	0.770045	Neuron_Inh_Str_Nacc_PBX3	Neuron_Mixed_Thal-ZI-Post_PCDH15	3.41999	0
APOE	APOE	5.24598	0.844	SCARB1	SCARB1	1.59373	0.345598	Astrocyte_Telen_SLC1A2	Neuron_Inh_Str_MGE_IL1RAPL2	3.41986	0
APOE	APOE	5.24598	0.844	ABCA1	ABCA1	1.59362	0.344284	Astrocyte_Telen_SLC1A2	Neuron_Inh_Str_MGE_IL1RAPL2	3.4198	0
ASIP	ASIP	2.21016	0.555556	ATRN	ATRN	4.6286	0.853107	Neuron_Mixed_Habenula-NWD2_Str-CHAT_RAYLYL	Neuron_Inh_Str_SST_TACR1	3.41938	0
LRRC4B	LRRC4B	2.30284	0.44186	PTPRD	PTPRD	4.5355	0.713535	Astrocyte_Immature_ADGRV1	Neuron_Inh_Str_MGE_IL1RAPL2	3.41917	1
COL4A3	COL4A3	3.04581	0.626	CD47	CD47	3.79212	0.795	Neuron_Inh_Str_MSN_DRD1_RARB	Neuron_Inh_Str_MSN_DRD2_RARB	3.41896	0
CNTN3	CNTN3	1.90289	0.402	PTPRG	PTPRG	4.93489	0.848	Neuron_Inh_Str_MSN_DRD1_RARB	Neuron_Inh_Str_MSN_DRD1_RARB	3.41889	0.993
NAMPT	NAMPT	1.71204	0.379	INSR	INSR	5.1247	0.874	Neuron_Inh_Str_Nacc_PBX3	Neuron_Inh_Str_MSN_Mature_ADCY5	3.41837	0
GPI	GPI	4.32017	0.749	AMFR	AMFR	2.51638	0.548023	Astrocyte_Telen_SLC1A2	Neuron_Inh_Str_SST_TACR1	3.41827	0.607
COL4A1	COL4A1	3.04329	0.606	CD47	CD47	3.79212	0.795	Neuron_Inh_Str_Nacc_PBX3	Neuron_Inh_Str_MSN_DRD2_RARB	3.4177	0
SLITRK2	SLITRK2	1.68031	0.402	PTPRS	PTPRS	5.1547	0.889	Neuron_Inh_Str_MSN_DRD2_RARB	Neuron_Inh_Str_Nacc_PBX3	3.4175	0
NAMPT	NAMPT	1.71204	0.379	INSR	INSR	5.1223	0.898817	Neuron_Inh_Str_Nacc_PBX3	Neuron_Inh_Str_MGE_IL1RAPL2	3.41717	0
CALM1	CALM1	2.17627	0.383721	INSR	INSR	4.65731	0.792	Astrocyte_Immature_ADGRV1	Astrocyte_Telen_SLC1A2	3.41679	0
EFNA5	EFNA5	3.2568	0.627	EPHB1	EPHB1	3.57642	0.67	Neuron_Inh_Str_Nacc_PBX3	Neuron_Inh_Str_MSN_DRD1_RARB	3.41661	1
ALCAM	ALCAM	4.82638	0.792	CHL1	CHL1	2.00671	0.427	Astrocyte_Telen_SLC1A2	Neuron_Inh_Str_MSN_Mature_ADCY5	3.41654	1
NRG1	NRG1	4.21843	0.660972	EGFR	EGFR	2.6146	0.447531	Neuron_Inh_Str_MGE_IL1RAPL2	Astrocyte_Dien_Mature_ATP1A2	3.41652	0.013
VEGFD	VEGFD	3.52666	0.753086	ITGB1	ITGB1	3.30615	0.777778	Neuron_Mixed_Habenula-NWD2_Str-CHAT_RAYLYL	Neuron_Mixed_Habenula-NWD2_Str-CHAT_RAYLYL	3.4164	0
GPI	GPI	5.12964	0.950617	AMFR	AMFR	1.70171	0.336	Neuron_Mixed_Habenula-NWD2_Str-CHAT_RAYLYL	Astrocyte_Telen_SLC1A2	3.41567	0.595
AFDN	AFDN	4.74998	0.925926	EPHB6	EPHB6	2.08079	0.442	Neuron_Mixed_Habenula-NWD2_Str-CHAT_RAYLYL	Neuron_Inh_Str_MSN_Mature_ADCY5	3.41539	0
ADAM10	ADAM10	4.12303	0.772	TSPAN5	TSPAN5	2.70652	0.499244	Neuron_Inh_Str_Nacc_PBX3	Neuron_Mixed_Thal-ZI-Post_PCDH15	3.41477	0.978
EFNA5	EFNA5	3.53484	0.593041	EPHA4	EPHA4	3.29427	0.628	Neuron_Mixed_Thal-ZI-Post_PCDH15	Neuron_Inh_Str_MSN_Mature_ADCY5	3.41456	1
PTN	PTN	5.29682	0.85	SDC2	SDC2	1.53111	0.382716	Astrocyte_Telen_SLC1A2	Neuron_Mixed_Habenula-NWD2_Str-CHAT_RAYLYL	3.41396	0
FSTL1	FSTL1	1.75035	0.379763	DIP2A	DIP2A	5.07738	0.962963	Neuron_Inh_Str_MGE_IL1RAPL2	Neuron_Mixed_Habenula-NWD2_Str-CHAT_RAYLYL	3.41387	0
CALM1	CALM1	1.47952	0.358025	GRM5	GRM5	5.34714	0.925926	Neuron_Mixed_Habenula-NWD2_Str-CHAT_RAYLYL	Neuron_Mixed_Habenula-NWD2_Str-CHAT_RAYLYL	3.41333	0.355
APOE	APOE	4.09852	0.709302	LRP1	LRP1	2.72801	0.526475	Astrocyte_Immature_ADGRV1	Neuron_Mixed_Thal-ZI-Post_PCDH15	3.41326	0
ADAM10	ADAM10	2.37114	0.461422	NRCAM	NRCAM	4.45533	0.733737	Neuron_Mixed_Thal-ZI-Post_PCDH15	Neuron_Mixed_Thal-ZI-Post_PCDH15	3.41324	1
NTN1	NTN1	2.83526	0.553672	NEO1	NEO1	3.99024	0.758	Neuron_Inh_Str_SST_TACR1	Neuron_Inh_Str_Nacc_PBX3	3.41275	0
COL24A1	COL24A1	4.86198	0.813559	ITGB1	ITGA11_ITGB1	1.96333	0.449	Neuron_Inh_Str_SST_TACR1	Neuron_Inh_Str_MSN_DRD1_RARB	3.41266	0
NAMPT	NAMPT	2.0694	0.479	INSR	INSR	4.75482	0.858	Neuron_Inh_Str_MSN_DRD2_RARB	Neuron_Inh_Str_MSN_DRD1_RARB	3.41211	0
LRRC4B	LRRC4B	2.03099	0.366255	PTPRS	PTPRS	4.7925	0.795764	Astrocyte_Dien_Mature_ATP1A2	Neuron_Mixed_Thal-ZI-Post_PCDH15	3.41175	0
ADAM10	ADAM10	3.75718	0.745763	EPHA3	EPHA3	3.0652	0.538765	Neuron_Inh_Str_SST_TACR1	Neuron_Inh_Str_MGE_IL1RAPL2	3.41119	0
LRRC4B	LRRC4B	2.32842	0.456884	PTPRS	PTPRS	4.49272	0.885	Neuron_Mixed_Thal-ZI-Post_PCDH15	Neuron_Inh_Str_MSN_DRD2_RARB	3.41057	0
GDF1	GDF1	3.80399	0.639918	ACVR1B	ACVR1B_ACVR2A	3.0166	0.691358	Astrocyte_Dien_Mature_ATP1A2	Neuron_Mixed_Habenula-NWD2_Str-CHAT_RAYLYL	3.4103	0
FBN1	FBN1	4.85595	0.829	ITGB1	ITGB1	1.96333	0.449	Neuron_Inh_Str_MSN_Mature_ADCY5	Neuron_Inh_Str_MSN_DRD1_RARB	3.40964	0
APP	APP	3.11202	0.546512	LRP6	LRP6	3.70727	0.802469	Astrocyte_Immature_ADGRV1	Neuron_Mixed_Habenula-NWD2_Str-CHAT_RAYLYL	3.40964	0.934
TCTN1	TCTN1	3.39824	0.616279	TMEM67	TMEM67	3.42098	0.729	Astrocyte_Immature_ADGRV1	Neuron_Inh_Str_MSN_DRD2_RARB	3.40961	0
GPI	GPI	4.3895	0.733737	AMFR	AMFR	2.42948	0.516	Neuron_Mixed_Thal-ZI-Post_PCDH15	Neuron_Inh_Str_Nacc_PBX3	3.40949	0.76
BMP7	BMP7	3.62269	0.674419	BMPR1A	BMPR1A_BMPR2	3.19621	0.651774	Astrocyte_Immature_ADGRV1	Neuron_Inh_Str_MGE_IL1RAPL2	3.40945	0
DSCAM	DSCAM	3.35154	0.689	DCC	DCC	3.46698	0.564972	Neuron_Inh_Str_MSN_DRD2_RARB	Neuron_Inh_Str_SST_TACR1	3.40926	1
AFDN	AFDN	3.69094	0.702	EPHB2	EPHB2	3.12692	0.621469	Neuron_Inh_Str_MSN_Mature_ADCY5	Neuron_Inh_Str_SST_TACR1	3.40893	0
ADAM10	ADAM10	2.74099	0.511	TSPAN5	TSPAN5	4.0766	0.697674	Astrocyte_Telen_SLC1A2	Astrocyte_Immature_ADGRV1	3.40879	0.799
LRRC4B	LRRC4B	2.56012	0.581	PTPRS	PTPRS	4.25657	0.82	Neuron_Inh_Str_MSN_DRD2_RARB	Neuron_Inh_Str_MSN_DRD1_RARB	3.40835	0
ALCAM	ALCAM	3.70476	0.615734	CHL1	CHL1	3.11161	0.550681	Neuron_Mixed_Thal-ZI-Post_PCDH15	Neuron_Mixed_Thal-ZI-Post_PCDH15	3.40819	1
FGF13	FGF13	4.2012	0.739816	EGFR	EGFR	2.6146	0.447531	Neuron_Inh_Str_MGE_IL1RAPL2	Astrocyte_Dien_Mature_ATP1A2	3.4079	0
NRG1	NRG1	3.33599	0.765432	LGR4	LGR4	3.47956	0.777778	Neuron_Mixed_Habenula-NWD2_Str-CHAT_RAYLYL	Neuron_Mixed_Habenula-NWD2_Str-CHAT_RAYLYL	3.40778	0.376
CNTN2	CNTN2	1.59899	0.35	NRCAM	NRCAM	5.21528	0.843	Neuron_Inh_Str_MSN_Mature_ADCY5	Neuron_Inh_Str_MSN_Mature_ADCY5	3.40713	0.004
ADAM10	ADAM10	4.12303	0.772	TSPAN5	TSPAN5	2.69001	0.461934	Neuron_Inh_Str_Nacc_PBX3	Astrocyte_Dien_Mature_ATP1A2	3.40652	0.995
CNTN4	CNTN4	5.1608	0.870056	APLP1	APLP1	1.65218	0.361582	Neuron_Inh_Str_SST_TACR1	Neuron_Inh_Str_SST_TACR1	3.40649	0.016
BMP7	BMP7	2.22834	0.399177	BMPR2	BMPR1B_BMPR2	4.58452	0.733539	Astrocyte_Dien_Mature_ATP1A2	Astrocyte_Dien_Mature_ATP1A2	3.40643	0
SPON1	SPON1	5.05449	0.782922	LRP8	LRP8	1.75805	0.387	Astrocyte_Dien_Mature_ATP1A2	Neuron_Inh_Str_MSN_Mature_ADCY5	3.40627	0
LRRC4B	LRRC4B	2.25778	0.499	PTPRD	PTPRD	4.55458	0.755814	Neuron_Inh_Str_MSN_DRD1_RARB	Astrocyte_Immature_ADGRV1	3.40618	1
EFNB2	EFNB2	2.01411	0.518519	EPHA6	EPHA6	4.79804	0.718608	Neuron_Mixed_Habenula-NWD2_Str-CHAT_RAYLYL	Neuron_Mixed_Thal-ZI-Post_PCDH15	3.40608	0
APOE	APOE	4.09852	0.709302	LRP6	LRP6	2.71346	0.581921	Astrocyte_Immature_ADGRV1	Neuron_Inh_Str_SST_TACR1	3.40599	0
ADAM10	ADAM10	2.74099	0.511	TSPAN5	TSPAN5	4.06957	0.768362	Astrocyte_Telen_SLC1A2	Neuron_Inh_Str_SST_TACR1	3.40528	0.899
APOE	APOE	4.09852	0.709302	LRP6	LRP6	2.71118	0.477366	Astrocyte_Immature_ADGRV1	Astrocyte_Dien_Mature_ATP1A2	3.40485	0
LGI3	LGI3	1.59304	0.351	ADAM22	ADAM22	5.21578	0.936	Neuron_Inh_Str_MSN_Mature_ADCY5	Neuron_Inh_Str_MSN_DRD2_RARB	3.40441	0
GDF1	GDF1	3.00843	0.553	BMPR1A	BMPR1A	3.79977	0.634774	Astrocyte_Telen_SLC1A2	Astrocyte_Dien_Mature_ATP1A2	3.4041	0
SDC2	SDC2	2.90645	0.528	PTPRJ	PTPRJ	3.90028	0.785311	Astrocyte_Telen_SLC1A2	Neuron_Inh_Str_SST_TACR1	3.40336	0
PTN	PTN	2.18304	0.506173	ALK	ALK	4.62345	0.864198	Neuron_Mixed_Habenula-NWD2_Str-CHAT_RAYLYL	Neuron_Mixed_Habenula-NWD2_Str-CHAT_RAYLYL	3.40325	0
ADAM10	ADAM10	3.57456	0.687	EPHA3	EPHA3	3.23077	0.679012	Neuron_Inh_Str_MSN_Mature_ADCY5	Neuron_Mixed_Habenula-NWD2_Str-CHAT_RAYLYL	3.40267	0
APP	APP	3.11202	0.546512	LRP1	LRP1	3.69107	0.783	Astrocyte_Immature_ADGRV1	Neuron_Inh_Str_MSN_DRD2_RARB	3.40154	1
L1CAM	L1CAM	1.55508	0.355932	FGFR2	FGFR2	5.24702	0.813953	Neuron_Inh_Str_SST_TACR1	Astrocyte_Immature_ADGRV1	3.40105	0
NTRK3	NTRK3	2.30883	0.398148	PTPRS	PTPRS	4.49272	0.885	Astrocyte_Dien_Mature_ATP1A2	Neuron_Inh_Str_MSN_DRD2_RARB	3.40077	1
CNTN4	CNTN4	5.1608	0.870056	APLP1	APLP1	1.6407	0.419753	Neuron_Inh_Str_SST_TACR1	Neuron_Mixed_Habenula-NWD2_Str-CHAT_RAYLYL	3.40075	0.025
CALM1	CALM1	1.47952	0.358025	GRM3	GRM3	5.32161	0.836	Neuron_Mixed_Habenula-NWD2_Str-CHAT_RAYLYL	Neuron_Inh_Str_MSN_Mature_ADCY5	3.40057	0
NTRK3	NTRK3	4.9775	0.822602	PTPRF	PTPRF	1.8229	0.35	Neuron_Inh_Str_MGE_IL1RAPL2	Astrocyte_Telen_SLC1A2	3.4002	0.935
APP	APP	2.14394	0.380658	NOTCH2	NOTCH2	4.65625	0.790698	Astrocyte_Dien_Mature_ATP1A2	Astrocyte_Immature_ADGRV1	3.4001	0.025
APOE	APOE	4.09852	0.709302	LRP6	LRP6	2.70123	0.566	Astrocyte_Immature_ADGRV1	Neuron_Inh_Str_Nacc_PBX3	3.39988	0
FARP2	FARP2	2.36985	0.498029	PLXNA4	PLXNA4	4.42955	0.785808	Neuron_Inh_Str_MGE_IL1RAPL2	Neuron_Inh_Str_MGE_IL1RAPL2	3.3997	0
FBN1	FBN1	4.37862	0.801	ITGB1	ITGB1	2.41996	0.525424	Neuron_Inh_Str_MSN_DRD1_RARB	Neuron_Inh_Str_SST_TACR1	3.39929	0
ANGPT1	ANGPT1	4.95355	0.864198	ITGB1	ITGB1	1.84391	0.360465	Neuron_Mixed_Habenula-NWD2_Str-CHAT_RAYLYL	Astrocyte_Immature_ADGRV1	3.39873	0
CNTN2	CNTN2	1.83044	0.481481	NRCAM	NRCAM	4.9667	0.802326	Neuron_Mixed_Habenula-NWD2_Str-CHAT_RAYLYL	Astrocyte_Immature_ADGRV1	3.39857	0.182
SEMA6A	SEMA6A	1.87548	0.356	PLXNA4	PLXNA4	4.92133	0.833	Astrocyte_Telen_SLC1A2	Neuron_Inh_Str_Nacc_PBX3	3.3984	0
FBN1	FBN1	4.88507	0.898	ITGB1	ITGB1	1.91126	0.385779	Neuron_Inh_Str_MSN_DRD2_RARB	Neuron_Mixed_Thal-ZI-Post_PCDH15	3.39817	0
RTN4	RTN4	3.77616	0.673	LINGO1	LINGO1	3.02014	0.728395	Astrocyte_Telen_SLC1A2	Neuron_Mixed_Habenula-NWD2_Str-CHAT_RAYLYL	3.39815	0
LPL	LPL	2.52875	0.538	LRP1	LRP1	4.26691	0.745	Neuron_Inh_Str_MSN_DRD1_RARB	Astrocyte_Telen_SLC1A2	3.39783	0
LRRC4B	LRRC4B	2.30284	0.44186	PTPRS	PTPRS	4.49272	0.885	Astrocyte_Immature_ADGRV1	Neuron_Inh_Str_MSN_DRD2_RARB	3.39778	0.068
COL4A4	COL4A4	4.10906	0.812	CD47	CD47	2.68629	0.587571	Neuron_Inh_Str_MSN_DRD2_RARB	Neuron_Inh_Str_SST_TACR1	3.39768	0
ALCAM	ALCAM	2.00299	0.386334	CHL1	CHL1	4.79204	0.790698	Neuron_Inh_Str_MGE_IL1RAPL2	Astrocyte_Immature_ADGRV1	3.39752	1
FBN1	FBN1	4.37399	0.819209	ITGB1	ITGB1	2.41996	0.525424	Neuron_Inh_Str_SST_TACR1	Neuron_Inh_Str_SST_TACR1	3.39697	0
LRRC4B	LRRC4B	2.25778	0.499	PTPRD	PTPRD	4.5355	0.713535	Neuron_Inh_Str_MSN_DRD1_RARB	Neuron_Inh_Str_MGE_IL1RAPL2	3.39664	1
PLTP	PLTP	2.35539	0.444	ABCA1	ABCA1	4.43736	0.751	Astrocyte_Telen_SLC1A2	Astrocyte_Telen_SLC1A2	3.39637	0
PTN	PTN	2.74779	0.454733	CDH10	CDH10	4.04419	0.688	Astrocyte_Dien_Mature_ATP1A2	Astrocyte_Telen_SLC1A2	3.39599	0
CNTN2	CNTN2	1.83044	0.481481	NRCAM	NRCAM	4.96132	0.91358	Neuron_Mixed_Habenula-NWD2_Str-CHAT_RAYLYL	Neuron_Mixed_Habenula-NWD2_Str-CHAT_RAYLYL	3.39588	0.249
FGFR3	FGFR3	2.50536	0.435185	EPHA4	EPHA4	4.28638	0.82716	Astrocyte_Dien_Mature_ATP1A2	Neuron_Mixed_Habenula-NWD2_Str-CHAT_RAYLYL	3.39587	0
EFNA5	EFNA5	4.99782	0.789	EPHA3	EPHA3	1.79345	0.389831	Astrocyte_Telen_SLC1A2	Neuron_Inh_Str_SST_TACR1	3.39564	0
EFNA5	EFNA5	4.71016	0.783	EPHB6	EPHB6	2.08079	0.442	Neuron_Inh_Str_MSN_Mature_ADCY5	Neuron_Inh_Str_MSN_Mature_ADCY5	3.39548	0
SLITRK3	SLITRK3	1.99793	0.506173	PTPRS	PTPRS	4.7925	0.795764	Neuron_Mixed_Habenula-NWD2_Str-CHAT_RAYLYL	Neuron_Mixed_Thal-ZI-Post_PCDH15	3.39521	0
NTRK3	NTRK3	4.71077	0.753404	PTPRF	PTPRF	2.07957	0.448	Neuron_Mixed_Thal-ZI-Post_PCDH15	Neuron_Inh_Str_Nacc_PBX3	3.39517	0.956
SLITRK2	SLITRK2	1.81456	0.355	PTPRD	PTPRD	4.97342	0.82	Astrocyte_Telen_SLC1A2	Astrocyte_Telen_SLC1A2	3.39399	0.942
AFDN	AFDN	2.36624	0.465116	EPHA7	EPHA7	4.4207	0.79	Astrocyte_Immature_ADGRV1	Neuron_Inh_Str_MSN_DRD1_RARB	3.39347	0.128
FGF9	FGF9	1.53969	0.337714	FGFR2	FGFR2	5.24702	0.813953	Neuron_Inh_Str_MGE_IL1RAPL2	Astrocyte_Immature_ADGRV1	3.39336	0
EFNB2	EFNB2	2.01411	0.518519	EPHA4	EPHA4	4.77005	0.80791	Neuron_Mixed_Habenula-NWD2_Str-CHAT_RAYLYL	Neuron_Inh_Str_SST_TACR1	3.39208	0
LGI3	LGI3	1.59304	0.351	ADAM22	ADAM22	5.18974	0.88042	Neuron_Inh_Str_MSN_Mature_ADCY5	Neuron_Inh_Str_MGE_IL1RAPL2	3.39139	0
GPI	GPI	4.35231	0.832	AMFR	AMFR	2.42948	0.516	Neuron_Inh_Str_MSN_DRD1_RARB	Neuron_Inh_Str_Nacc_PBX3	3.3909	0.869
RTN4	RTN4	3.77616	0.673	CNTNAP1	CNTNAP1	3.00534	0.610169	Astrocyte_Telen_SLC1A2	Neuron_Inh_Str_SST_TACR1	3.39075	0.061
BSG	BSG	1.98453	0.354938	SLC16A7	SLC16A7	4.79528	0.895	Astrocyte_Dien_Mature_ATP1A2	Neuron_Inh_Str_MSN_DRD2_RARB	3.38991	0
PTN	PTN	5.29682	0.85	NCL	NCL	1.48294	0.395062	Astrocyte_Telen_SLC1A2	Neuron_Mixed_Habenula-NWD2_Str-CHAT_RAYLYL	3.38988	0
NTRK3	NTRK3	4.71077	0.753404	PTPRS	PTPRS	2.06883	0.372428	Neuron_Mixed_Thal-ZI-Post_PCDH15	Astrocyte_Dien_Mature_ATP1A2	3.3898	1
ALCAM	ALCAM	4.77245	0.799	CHL1	CHL1	2.00671	0.427	Neuron_Inh_Str_MSN_Mature_ADCY5	Neuron_Inh_Str_MSN_Mature_ADCY5	3.38958	1
ADAM10	ADAM10	2.37114	0.461422	CADM1	CADM1	4.40771	0.757062	Neuron_Mixed_Thal-ZI-Post_PCDH15	Neuron_Inh_Str_SST_TACR1	3.38943	1
RGMA	RGMA	3.12346	0.593023	NEO1	NEO1	3.65493	0.733	Astrocyte_Immature_ADGRV1	Neuron_Inh_Str_MSN_DRD1_RARB	3.38919	0
APOE	APOE	5.24598	0.844	SDC2	SDC2	1.53111	0.382716	Astrocyte_Telen_SLC1A2	Neuron_Mixed_Habenula-NWD2_Str-CHAT_RAYLYL	3.38854	0
BMP7	BMP7	3.32548	0.607	ACTR2	ACTR2	3.45058	0.748	Astrocyte_Telen_SLC1A2	Neuron_Inh_Str_MSN_DRD2_RARB	3.38803	0
NAMPT	NAMPT	1.71204	0.379	INSR	INSR	5.06385	0.931	Neuron_Inh_Str_Nacc_PBX3	Neuron_Inh_Str_MSN_DRD2_RARB	3.38794	0
ADAM10	ADAM10	2.0556	0.366255	TSPAN5	TSPAN5	4.72002	0.884	Astrocyte_Dien_Mature_ATP1A2	Neuron_Inh_Str_MSN_DRD2_RARB	3.38781	0.997
PLTP	PLTP	2.33735	0.41358	ABCA1	ABCA1	4.43736	0.751	Astrocyte_Dien_Mature_ATP1A2	Astrocyte_Telen_SLC1A2	3.38735	0
BMP1	BMP1	1.7583	0.401	BMPR2	BMPR2	5.01493	0.875164	Neuron_Inh_Str_MSN_DRD1_RARB	Neuron_Inh_Str_MGE_IL1RAPL2	3.38661	0
CALM1	CALM1	1.47952	0.358025	PTPRA	PTPRA	5.29316	0.916	Neuron_Mixed_Habenula-NWD2_Str-CHAT_RAYLYL	Neuron_Inh_Str_MSN_DRD1_RARB	3.38634	0.151
RGMA	RGMA	1.75749	0.39548	BMPR2	BMPR2	5.01493	0.875164	Neuron_Inh_Str_SST_TACR1	Neuron_Inh_Str_MGE_IL1RAPL2	3.38621	0
JAM3	JAM3	3.46496	0.620272	ITGB1	ITGB1	3.30615	0.777778	Neuron_Mixed_Thal-ZI-Post_PCDH15	Neuron_Mixed_Habenula-NWD2_Str-CHAT_RAYLYL	3.38556	0
LPL	LPL	3.02127	0.646	LRP1	LRP1	3.74928	0.82716	Neuron_Inh_Str_MSN_DRD2_RARB	Neuron_Mixed_Habenula-NWD2_Str-CHAT_RAYLYL	3.38528	0
SLITRK1	SLITRK1	2.43065	0.592593	PTPRS	PTPRS	4.33934	0.797	Neuron_Mixed_Habenula-NWD2_Str-CHAT_RAYLYL	Neuron_Inh_Str_MSN_Mature_ADCY5	3.38499	0
ADAM10	ADAM10	3.53889	0.790123	EPHA3	EPHA3	3.23077	0.679012	Neuron_Mixed_Habenula-NWD2_Str-CHAT_RAYLYL	Neuron_Mixed_Habenula-NWD2_Str-CHAT_RAYLYL	3.38483	0
PSEN1	PSEN1	3.82276	0.839506	CD44	CD44	2.94658	0.62963	Neuron_Mixed_Habenula-NWD2_Str-CHAT_RAYLYL	Neuron_Mixed_Habenula-NWD2_Str-CHAT_RAYLYL	3.38467	0
FSTL5	FSTL5	4.33045	0.757	CNTN5	CNTN5	2.43875	0.54321	Neuron_Inh_Str_MSN_Mature_ADCY5	Neuron_Mixed_Habenula-NWD2_Str-CHAT_RAYLYL	3.3846	1
FARP2	FARP2	2.97865	0.621469	PLXNA4	PLXNA4	3.79031	0.696	Neuron_Inh_Str_SST_TACR1	Neuron_Inh_Str_MSN_Mature_ADCY5	3.38448	0
LGI1	LGI1	3.01295	0.657	ADAM23	ADAM23	3.75555	0.73456	Neuron_Inh_Str_MSN_DRD2_RARB	Neuron_Inh_Str_MGE_IL1RAPL2	3.38425	0
LRRC4B	LRRC4B	2.7358	0.581921	PTPRD	PTPRD	4.03206	0.712	Neuron_Inh_Str_SST_TACR1	Neuron_Inh_Str_Nacc_PBX3	3.38393	1
ADAM10	ADAM10	3.82064	0.756	CD44	CD44	2.94658	0.62963	Neuron_Inh_Str_MSN_DRD1_RARB	Neuron_Mixed_Habenula-NWD2_Str-CHAT_RAYLYL	3.38361	0
FBN1	FBN1	4.85595	0.829	ITGB1	ITGB1	1.91126	0.385779	Neuron_Inh_Str_MSN_Mature_ADCY5	Neuron_Mixed_Thal-ZI-Post_PCDH15	3.38361	0
SHANK1	SHANK1	4.29725	0.901235	ADGRL1	ADGRL1	2.46881	0.522	Neuron_Mixed_Habenula-NWD2_Str-CHAT_RAYLYL	Neuron_Inh_Str_Nacc_PBX3	3.38303	0
SDC2	SDC2	1.68373	0.374	PTPRJ	PTPRJ	5.08213	0.962963	Neuron_Inh_Str_MSN_DRD1_RARB	Neuron_Mixed_Habenula-NWD2_Str-CHAT_RAYLYL	3.38293	0
EFNA5	EFNA5	3.53484	0.593041	EPHA3	EPHA3	3.23077	0.679012	Neuron_Mixed_Thal-ZI-Post_PCDH15	Neuron_Mixed_Habenula-NWD2_Str-CHAT_RAYLYL	3.3828	0.003
TCTN1	TCTN1	3.25275	0.687	TMEM67	TMEM67	3.51285	0.814815	Neuron_Inh_Str_MSN_DRD1_RARB	Neuron_Mixed_Habenula-NWD2_Str-CHAT_RAYLYL	3.3828	0
LRRC4B	LRRC4B	2.21046	0.470434	PTPRD	PTPRD	4.55458	0.755814	Neuron_Inh_Str_MGE_IL1RAPL2	Astrocyte_Immature_ADGRV1	3.38252	1
SPON1	SPON1	5.00607	0.816	LRP8	LRP8	1.75805	0.387	Astrocyte_Telen_SLC1A2	Neuron_Inh_Str_MSN_Mature_ADCY5	3.38206	0
SERPINE2	SERPINE2	2.04444	0.443	LRP1	LRP1	4.71915	0.759259	Neuron_Inh_Str_MSN_DRD1_RARB	Astrocyte_Dien_Mature_ATP1A2	3.38179	0
LGI2	LGI2	1.49224	0.332457	ADAM23	ADAM23	5.27012	0.950617	Neuron_Inh_Str_MGE_IL1RAPL2	Neuron_Mixed_Habenula-NWD2_Str-CHAT_RAYLYL	3.38118	0
BDNF	BDNF	1.34719	0.358025	NTRK2	NTRK2	5.41483	0.927	Neuron_Mixed_Habenula-NWD2_Str-CHAT_RAYLYL	Neuron_Inh_Str_MSN_DRD2_RARB	3.38101	0
CNTN2	CNTN2	1.59899	0.35	CNTN1	CNTN1	5.16267	0.818	Neuron_Inh_Str_MSN_Mature_ADCY5	Neuron_Inh_Str_MSN_Mature_ADCY5	3.38083	1
COL24A1	COL24A1	4.86198	0.813559	ITGA11	ITGA11_ITGB1	1.89774	0.404731	Neuron_Inh_Str_SST_TACR1	Neuron_Inh_Str_MGE_IL1RAPL2	3.37986	0
EFNA5	EFNA5	4.71016	0.783	EPHA4	EPHA4	2.04872	0.381241	Neuron_Inh_Str_MSN_Mature_ADCY5	Neuron_Mixed_Thal-ZI-Post_PCDH15	3.37944	1
CALM1	CALM1	2.17627	0.383721	PTPRA	PTPRA	4.58238	0.819	Astrocyte_Immature_ADGRV1	Neuron_Inh_Str_MSN_Mature_ADCY5	3.37932	0.169
GPI	GPI	3.48683	0.627907	AMFR	AMFR	3.27171	0.681	Astrocyte_Immature_ADGRV1	Neuron_Inh_Str_MSN_DRD1_RARB	3.37927	0.675
NAMPT	NAMPT	1.95252	0.45	INSR	INSR	4.80585	0.865	Neuron_Inh_Str_MSN_DRD1_RARB	Neuron_Inh_Str_Nacc_PBX3	3.37919	0
FSTL5	FSTL5	4.23892	0.751	CNTN5	CNTN5	2.51919	0.463863	Neuron_Inh_Str_MSN_DRD1_RARB	Neuron_Inh_Str_MGE_IL1RAPL2	3.37905	1
SDC2	SDC2	1.67544	0.381	PTPRJ	PTPRJ	5.08213	0.962963	Neuron_Inh_Str_MSN_DRD2_RARB	Neuron_Mixed_Habenula-NWD2_Str-CHAT_RAYLYL	3.37878	0
SPON1	SPON1	4.99951	0.813953	LRP8	LRP8	1.75805	0.387	Astrocyte_Immature_ADGRV1	Neuron_Inh_Str_MSN_Mature_ADCY5	3.37878	0
NFASC	NFASC	4.17792	0.809	CNTNAP1	CNTN1_CNTNAP1	2.57902	0.538	Neuron_Inh_Str_MSN_DRD1_RARB	Neuron_Inh_Str_Nacc_PBX3	3.37847	0
VEGFA	VEGFA	3.19198	0.571	ITGAV	ITGAV	3.56336	0.602881	Astrocyte_Telen_SLC1A2	Astrocyte_Dien_Mature_ATP1A2	3.37767	0
TNC	TNC	4.31956	0.814815	PTPRB	PTPRB	2.43403	0.525	Neuron_Mixed_Habenula-NWD2_Str-CHAT_RAYLYL	Neuron_Inh_Str_MSN_DRD1_RARB	3.3768	0
AFDN	AFDN	3.13514	0.582451	EPHA7	EPHA7	3.61782	0.674	Neuron_Mixed_Thal-ZI-Post_PCDH15	Neuron_Inh_Str_MSN_Mature_ADCY5	3.37648	0.003
GDF1	GDF1	3.80399	0.639918	ACTR2	ACTR2	2.94893	0.637	Astrocyte_Dien_Mature_ATP1A2	Neuron_Inh_Str_MSN_DRD1_RARB	3.37646	0
LAMB1	LAMB1	3.30337	0.679	DAG1	DAG1	3.44826	0.790123	Neuron_Inh_Str_MSN_DRD1_RARB	Neuron_Mixed_Habenula-NWD2_Str-CHAT_RAYLYL	3.37582	0
CADM3	CADM3	2.34366	0.546	CADM1	CADM1	4.40771	0.757062	Neuron_Inh_Str_MSN_DRD2_RARB	Neuron_Inh_Str_SST_TACR1	3.37568	0.339
EFNA5	EFNA5	4.71016	0.783	EPHB1	EPHB1	2.04092	0.427	Neuron_Inh_Str_MSN_Mature_ADCY5	Neuron_Inh_Str_MSN_DRD2_RARB	3.37554	1
LRRC4B	LRRC4B	2.25778	0.499	PTPRS	PTPRS	4.49272	0.885	Neuron_Inh_Str_MSN_DRD1_RARB	Neuron_Inh_Str_MSN_DRD2_RARB	3.37525	0.001
NLGN1	NLGN1	5.17567	0.762346	NRXN2	NRXN2	1.57443	0.375	Astrocyte_Dien_Mature_ATP1A2	Neuron_Inh_Str_MSN_DRD2_RARB	3.37505	1
NRXN2	NRXN2	1.57443	0.375	NLGN1	NLGN1	5.17567	0.762346	Neuron_Inh_Str_MSN_DRD2_RARB	Astrocyte_Dien_Mature_ATP1A2	3.37505	1
GPI	GPI	4.32017	0.749	AMFR	AMFR	2.42948	0.516	Astrocyte_Telen_SLC1A2	Neuron_Inh_Str_Nacc_PBX3	3.37483	0.915
FBN1	FBN1	3.44327	0.68594	ITGB1	ITGB1	3.30615	0.777778	Neuron_Inh_Str_MGE_IL1RAPL2	Neuron_Mixed_Habenula-NWD2_Str-CHAT_RAYLYL	3.37471	0
FGF13	FGF13	2.11592	0.423729	SCN8A	SCN8A	4.63333	0.821	Neuron_Inh_Str_SST_TACR1	Neuron_Inh_Str_Nacc_PBX3	3.37463	0.001
SORBS1	SORBS1	4.2609	0.717095	ITGB5	ITGB5	2.48827	0.471	Neuron_Mixed_Thal-ZI-Post_PCDH15	Astrocyte_Telen_SLC1A2	3.37458	0.999
CALR	CALR	2.48224	0.43107	LRP1	LRP1	4.26691	0.745	Astrocyte_Dien_Mature_ATP1A2	Astrocyte_Telen_SLC1A2	3.37457	0
NAMPT	NAMPT	1.71204	0.379	INSR	INSR	5.03704	0.987654	Neuron_Inh_Str_Nacc_PBX3	Neuron_Mixed_Habenula-NWD2_Str-CHAT_RAYLYL	3.37454	0.049
EFNA5	EFNA5	4.99782	0.789	EPHA3	EPHA3	1.75087	0.357	Astrocyte_Telen_SLC1A2	Neuron_Inh_Str_MSN_Mature_ADCY5	3.37435	0
GPI	GPI	4.02743	0.664609	AMFR	AMFR	2.7206	0.654321	Astrocyte_Dien_Mature_ATP1A2	Neuron_Mixed_Habenula-NWD2_Str-CHAT_RAYLYL	3.37401	0.69
LRRC4B	LRRC4B	2.21046	0.470434	PTPRD	PTPRD	4.5355	0.713535	Neuron_Inh_Str_MGE_IL1RAPL2	Neuron_Inh_Str_MGE_IL1RAPL2	3.37298	1
MEGF10	MEGF10	4.64909	0.787	ABCA1	ABCA1	2.09476	0.518519	Astrocyte_Telen_SLC1A2	Neuron_Mixed_Habenula-NWD2_Str-CHAT_RAYLYL	3.37192	0
LRRC4B	LRRC4B	2.40373	0.516	PTPRS	PTPRS	4.33934	0.797	Neuron_Inh_Str_MSN_Mature_ADCY5	Neuron_Inh_Str_MSN_Mature_ADCY5	3.37154	0
RELN	RELN	3.66746	0.674	LRP8	LRP8	3.07518	0.605782	Neuron_Inh_Str_MSN_DRD1_RARB	Neuron_Inh_Str_MGE_IL1RAPL2	3.37132	0
JAG2	JAG2	2.08618	0.518519	NOTCH2	NOTCH2	4.65625	0.790698	Neuron_Mixed_Habenula-NWD2_Str-CHAT_RAYLYL	Astrocyte_Immature_ADGRV1	3.37121	0
JAM3	JAM3	4.73328	0.845	ITGB1	ITGB1	2.0081	0.434	Neuron_Inh_Str_MSN_DRD1_RARB	Neuron_Inh_Str_Nacc_PBX3	3.37069	0
FARP2	FARP2	3.17801	0.634	PLXNA2	PLXNA2	3.56318	0.668	Neuron_Inh_Str_MSN_Mature_ADCY5	Neuron_Inh_Str_Nacc_PBX3	3.37059	0
NTN1	NTN1	3.27406	0.593023	DCC	DCC	3.46698	0.564972	Astrocyte_Immature_ADGRV1	Neuron_Inh_Str_SST_TACR1	3.37052	0
AFDN	AFDN	3.61361	0.707	EPHB2	EPHB2	3.12692	0.621469	Neuron_Inh_Str_Nacc_PBX3	Neuron_Inh_Str_SST_TACR1	3.37027	0
FGF13	FGF13	4.23447	0.748	FGFR3	FGFR3	2.50536	0.435185	Neuron_Inh_Str_Nacc_PBX3	Astrocyte_Dien_Mature_ATP1A2	3.36992	0
COL4A4	COL4A4	2.94753	0.585	CD47	CD47	3.79212	0.795	Neuron_Inh_Str_Nacc_PBX3	Neuron_Inh_Str_MSN_DRD2_RARB	3.36982	0
SPTBN2	SPTBN2	1.7381	0.382	PTPRA	PTPRA	5.0015	0.89	Neuron_Inh_Str_Nacc_PBX3	Neuron_Inh_Str_Nacc_PBX3	3.3698	1
NTRK3	NTRK3	4.11739	0.839506	PTPRS	PTPRS	2.61899	0.488372	Neuron_Mixed_Habenula-NWD2_Str-CHAT_RAYLYL	Astrocyte_Immature_ADGRV1	3.36819	1
BSG	BSG	1.94109	0.44	SLC16A7	SLC16A7	4.79528	0.895	Neuron_Inh_Str_MSN_DRD1_RARB	Neuron_Inh_Str_MSN_DRD2_RARB	3.36819	0
FARP2	FARP2	2.97865	0.621469	PLXNA4	PLXNA4	3.75588	0.72	Neuron_Inh_Str_SST_TACR1	Neuron_Inh_Str_MSN_DRD1_RARB	3.36726	0
MAML2	MAML2	2.07784	0.412	NOTCH2	NOTCH2	4.65625	0.790698	Neuron_Inh_Str_Nacc_PBX3	Astrocyte_Immature_ADGRV1	3.36705	0
TCTN1	TCTN1	3.70123	0.783	TMEM67	TMEM67	3.03057	0.642	Neuron_Inh_Str_MSN_DRD2_RARB	Neuron_Inh_Str_MSN_DRD1_RARB	3.3659	0
FSTL1	FSTL1	2.76422	0.486626	DIP2A	DIP2A	3.96689	0.768725	Astrocyte_Dien_Mature_ATP1A2	Neuron_Inh_Str_MGE_IL1RAPL2	3.36555	0
NTRK3	NTRK3	4.9775	0.822602	PTPRF	PTPRF	1.75323	0.385	Neuron_Inh_Str_MGE_IL1RAPL2	Neuron_Inh_Str_MSN_Mature_ADCY5	3.36537	0.984
AFDN	AFDN	2.36624	0.465116	EPHA7	EPHA7	4.36435	0.773982	Astrocyte_Immature_ADGRV1	Neuron_Inh_Str_MGE_IL1RAPL2	3.36529	0.176
CALM1	CALM1	1.47952	0.358025	RYR2	RYR2	5.25093	0.859396	Neuron_Mixed_Habenula-NWD2_Str-CHAT_RAYLYL	Neuron_Inh_Str_MGE_IL1RAPL2	3.36523	0.934
TCTN1	TCTN1	3.21757	0.777778	TMEM67	TMEM67	3.51285	0.814815	Neuron_Mixed_Habenula-NWD2_Str-CHAT_RAYLYL	Neuron_Mixed_Habenula-NWD2_Str-CHAT_RAYLYL	3.36521	0
FSTL5	FSTL5	5.25188	0.91358	SDK2	SDK2	1.47784	0.337	Neuron_Mixed_Habenula-NWD2_Str-CHAT_RAYLYL	Neuron_Inh_Str_MSN_DRD2_RARB	3.36486	0.331
FBN1	FBN1	4.88507	0.898	ITGB1	ITGB1	1.84391	0.360465	Neuron_Inh_Str_MSN_DRD2_RARB	Astrocyte_Immature_ADGRV1	3.36449	0
LAMB3	LAMB3	4.03268	0.864198	DAG1	DAG1	2.69627	0.475309	Neuron_Mixed_Habenula-NWD2_Str-CHAT_RAYLYL	Astrocyte_Dien_Mature_ATP1A2	3.36447	0
NTRK3	NTRK3	4.9775	0.822602	PTPRF	PTPRF	1.75139	0.402	Neuron_Inh_Str_MGE_IL1RAPL2	Neuron_Inh_Str_MSN_DRD1_RARB	3.36445	0.985
FGF9	FGF9	1.4818	0.355	FGFR2	FGFR2	5.24702	0.813953	Neuron_Inh_Str_MSN_DRD2_RARB	Astrocyte_Immature_ADGRV1	3.36441	0
SERPINE2	SERPINE2	2.00945	0.428	LRP1	LRP1	4.71915	0.759259	Neuron_Inh_Str_MSN_Mature_ADCY5	Astrocyte_Dien_Mature_ATP1A2	3.3643	0
LRRC4B	LRRC4B	2.38915	0.502	PTPRS	PTPRS	4.33934	0.797	Neuron_Inh_Str_Nacc_PBX3	Neuron_Inh_Str_MSN_Mature_ADCY5	3.36424	0.001
FGFR3	FGFR3	3.87573	0.681	EPHA4	EPHA4	2.85274	0.476744	Astrocyte_Telen_SLC1A2	Astrocyte_Immature_ADGRV1	3.36423	0
BMP1	BMP1	2.09847	0.478	BMPR1B	BMPR1B	4.6294	0.824	Neuron_Inh_Str_MSN_DRD2_RARB	Neuron_Inh_Str_MSN_DRD2_RARB	3.36394	0
NTRK3	NTRK3	4.9775	0.822602	PTPRF	PTPRF	1.75017	0.347958	Neuron_Inh_Str_MGE_IL1RAPL2	Neuron_Mixed_Thal-ZI-Post_PCDH15	3.36383	0.979
APP	APP	2.14394	0.380658	NOTCH2	NOTCH2	4.58348	0.776	Astrocyte_Dien_Mature_ATP1A2	Astrocyte_Telen_SLC1A2	3.36371	0
NAMPT	NAMPT	2.0694	0.479	INSR	INSR	4.65731	0.792	Neuron_Inh_Str_MSN_DRD2_RARB	Astrocyte_Telen_SLC1A2	3.36335	0
APOE	APOE	4.09852	0.709302	LRP6	LRP6	2.62651	0.549	Astrocyte_Immature_ADGRV1	Neuron_Inh_Str_MSN_Mature_ADCY5	3.36251	0
COL4A4	COL4A4	3.41867	0.753086	ITGB1	ITGA11_ITGB1	3.30615	0.777778	Neuron_Mixed_Habenula-NWD2_Str-CHAT_RAYLYL	Neuron_Mixed_Habenula-NWD2_Str-CHAT_RAYLYL	3.36241	0
LAMA1	LAMA1	3.27529	0.644068	DAG1	DAG1	3.44826	0.790123	Neuron_Inh_Str_SST_TACR1	Neuron_Mixed_Habenula-NWD2_Str-CHAT_RAYLYL	3.36178	0
OLFM2	OLFM2	3.42824	0.694915	ROBO2	ROBO2	3.29229	0.523256	Neuron_Inh_Str_SST_TACR1	Astrocyte_Immature_ADGRV1	3.36026	0.992
PSEN1	PSEN1	2.06397	0.369342	NOTCH2	NOTCH2	4.65625	0.790698	Astrocyte_Dien_Mature_ATP1A2	Astrocyte_Immature_ADGRV1	3.36011	0
ADAM10	ADAM10	4.46691	0.875	AXL	AXL	2.25175	0.401235	Neuron_Inh_Str_MSN_DRD2_RARB	Astrocyte_Dien_Mature_ATP1A2	3.35933	0
GPI	GPI	4.5959	0.897	AMFR	AMFR	2.12245	0.465177	Neuron_Inh_Str_MSN_DRD2_RARB	Neuron_Inh_Str_MGE_IL1RAPL2	3.35918	0.937
EFNB2	EFNB2	2.01411	0.518519	EPHA6	EPHA6	4.70409	0.774011	Neuron_Mixed_Habenula-NWD2_Str-CHAT_RAYLYL	Neuron_Inh_Str_SST_TACR1	3.3591	0
L1CAM	L1CAM	1.55508	0.355932	CNTN1	CNTN1	5.16267	0.818	Neuron_Inh_Str_SST_TACR1	Neuron_Inh_Str_MSN_Mature_ADCY5	3.35888	0.239
RGMA	RGMA	4.24773	0.696502	BMPR1B	BMPR1B	2.46972	0.481	Astrocyte_Dien_Mature_ATP1A2	Neuron_Inh_Str_Nacc_PBX3	3.35872	0
RTN4	RTN4	3.77616	0.673	CNTNAP1	CNTNAP1	2.9409	0.596583	Astrocyte_Telen_SLC1A2	Neuron_Inh_Str_MGE_IL1RAPL2	3.35853	0.02
COL4A3	COL4A3	3.41057	0.71	ITGB1	ITGA11_ITGB1	3.30615	0.777778	Neuron_Inh_Str_MSN_DRD2_RARB	Neuron_Mixed_Habenula-NWD2_Str-CHAT_RAYLYL	3.35836	0
FBN1	FBN1	4.37862	0.801	ITGB1	ITGB1	2.33809	0.539	Neuron_Inh_Str_MSN_DRD1_RARB	Neuron_Inh_Str_MSN_DRD2_RARB	3.35836	0
RTN4	RTN4	3.77616	0.673	CNTNAP1	CNTNAP1	2.94049	0.556732	Astrocyte_Telen_SLC1A2	Neuron_Mixed_Thal-ZI-Post_PCDH15	3.35833	0.034
FBN1	FBN1	4.29612	0.876543	ITGB1	ITGB1	2.41996	0.525424	Neuron_Mixed_Habenula-NWD2_Str-CHAT_RAYLYL	Neuron_Inh_Str_SST_TACR1	3.35804	0
ADGRB1	ADGRB1	2.87857	0.624	RTN4RL1	RTN4RL1	3.83711	0.82716	Neuron_Inh_Str_MSN_DRD1_RARB	Neuron_Mixed_Habenula-NWD2_Str-CHAT_RAYLYL	3.35784	0
NRG1	NRG1	3.33599	0.765432	ADGRL1	ADGRL1	3.37913	0.671	Neuron_Mixed_Habenula-NWD2_Str-CHAT_RAYLYL	Neuron_Inh_Str_MSN_Mature_ADCY5	3.35756	0.813
GPI	GPI	3.48683	0.627907	AMFR	AMFR	3.22819	0.647	Astrocyte_Immature_ADGRV1	Neuron_Inh_Str_MSN_Mature_ADCY5	3.35751	0.724
APP	APP	2.14394	0.380658	DCC	DCC	4.56992	0.82716	Astrocyte_Dien_Mature_ATP1A2	Neuron_Mixed_Habenula-NWD2_Str-CHAT_RAYLYL	3.35693	1
JAM3	JAM3	4.705	0.812	ITGB1	ITGB1	2.0081	0.434	Neuron_Inh_Str_MSN_Mature_ADCY5	Neuron_Inh_Str_Nacc_PBX3	3.35655	0
MAML2	MAML2	2.05669	0.370651	NOTCH2	NOTCH2	4.65625	0.790698	Neuron_Mixed_Thal-ZI-Post_PCDH15	Astrocyte_Immature_ADGRV1	3.35647	0
FAM3C	FAM3C	1.70468	0.376	LIFR	LIFR	5.0082	0.829	Neuron_Inh_Str_Nacc_PBX3	Astrocyte_Telen_SLC1A2	3.35644	0
LPL	LPL	3.02127	0.646	LRP1	LRP1	3.69107	0.783	Neuron_Inh_Str_MSN_DRD2_RARB	Neuron_Inh_Str_MSN_DRD2_RARB	3.35617	0
FBN1	FBN1	4.37399	0.819209	ITGB1	ITGB1	2.33809	0.539	Neuron_Inh_Str_SST_TACR1	Neuron_Inh_Str_MSN_DRD2_RARB	3.35604	0
RGMB	RGMB	1.6971	0.444444	BMPR2	BMPR2	5.01493	0.875164	Neuron_Mixed_Habenula-NWD2_Str-CHAT_RAYLYL	Neuron_Inh_Str_MGE_IL1RAPL2	3.35601	0
ADAM10	ADAM10	2.0556	0.366255	NOTCH2	NOTCH2	4.65625	0.790698	Astrocyte_Dien_Mature_ATP1A2	Astrocyte_Immature_ADGRV1	3.35592	0
EDIL3	EDIL3	3.14762	0.59	ITGAV	ITGAV	3.56336	0.602881	Neuron_Inh_Str_Nacc_PBX3	Astrocyte_Dien_Mature_ATP1A2	3.35549	0
COL4A4	COL4A4	3.41867	0.753086	CD47	CD47	3.29168	0.689	Neuron_Mixed_Habenula-NWD2_Str-CHAT_RAYLYL	Neuron_Inh_Str_MSN_DRD1_RARB	3.35518	0
SLIT2	SLIT2	2.14042	0.373676	DCC	DCC	4.56992	0.82716	Neuron_Mixed_Thal-ZI-Post_PCDH15	Neuron_Mixed_Habenula-NWD2_Str-CHAT_RAYLYL	3.35517	0.682
ASIP	ASIP	2.21016	0.555556	ATRN	ATRN	4.49923	0.831	Neuron_Mixed_Habenula-NWD2_Str-CHAT_RAYLYL	Neuron_Inh_Str_MSN_DRD1_RARB	3.35469	0
FSTL1	FSTL1	3.48308	0.777778	DIP2A	DIP2A	3.22615	0.599092	Neuron_Mixed_Habenula-NWD2_Str-CHAT_RAYLYL	Neuron_Mixed_Thal-ZI-Post_PCDH15	3.35461	0
LGI2	LGI2	1.49224	0.332457	ADAM22	ADAM22	5.21578	0.936	Neuron_Inh_Str_MGE_IL1RAPL2	Neuron_Inh_Str_MSN_DRD2_RARB	3.35401	0
CALM1	CALM1	1.47952	0.358025	RYR2	RYR2	5.22839	0.772	Neuron_Mixed_Habenula-NWD2_Str-CHAT_RAYLYL	Astrocyte_Telen_SLC1A2	3.35396	0.957
NAMPT	NAMPT	1.95252	0.45	INSR	INSR	4.75482	0.858	Neuron_Inh_Str_MSN_DRD1_RARB	Neuron_Inh_Str_MSN_DRD1_RARB	3.35367	0
FSTL5	FSTL5	5.11719	0.805	SDK2	SDK2	1.58976	0.338	Neuron_Inh_Str_Nacc_PBX3	Neuron_Inh_Str_MSN_Mature_ADCY5	3.35348	0.106
FGF13	FGF13	4.2012	0.739816	FGFR3	FGFR3	2.50536	0.435185	Neuron_Inh_Str_MGE_IL1RAPL2	Astrocyte_Dien_Mature_ATP1A2	3.35328	0
VCL	VCL	2.08302	0.448	ALK	ALK	4.62345	0.864198	Neuron_Inh_Str_MSN_Mature_ADCY5	Neuron_Mixed_Habenula-NWD2_Str-CHAT_RAYLYL	3.35324	0
RTN4	RTN4	4.30789	0.795	RTN4RL1	RTN4RL1	2.39662	0.514124	Neuron_Inh_Str_MSN_DRD1_RARB	Neuron_Inh_Str_SST_TACR1	3.35226	0
GPC3	GPC3	2.32865	0.449	IGF1R	IGF1R	4.37581	0.804205	Neuron_Inh_Str_Nacc_PBX3	Neuron_Inh_Str_MGE_IL1RAPL2	3.35223	0
RTN4	RTN4	3.2467	0.593041	CNTNAP1	CNTNAP1	3.45708	0.731	Neuron_Mixed_Thal-ZI-Post_PCDH15	Neuron_Inh_Str_MSN_DRD2_RARB	3.35189	0.04
ADAM10	ADAM10	3.75718	0.745763	CD44	CD44	2.94658	0.62963	Neuron_Inh_Str_SST_TACR1	Neuron_Mixed_Habenula-NWD2_Str-CHAT_RAYLYL	3.35188	0
GDF1	GDF1	2.1109	0.406977	BMPR2	BMPR2	4.59265	0.836	Astrocyte_Immature_ADGRV1	Neuron_Inh_Str_Nacc_PBX3	3.35177	0
LRRC4B	LRRC4B	2.21046	0.470434	PTPRS	PTPRS	4.49272	0.885	Neuron_Inh_Str_MGE_IL1RAPL2	Neuron_Inh_Str_MSN_DRD2_RARB	3.35159	0
NTN1	NTN1	3.27406	0.593023	DSCAM	DSCAM	3.42908	0.624	Astrocyte_Immature_ADGRV1	Neuron_Inh_Str_Nacc_PBX3	3.35157	0
FSTL5	FSTL5	4.69625	0.704992	CHL1	CHL1	2.00671	0.427	Neuron_Mixed_Thal-ZI-Post_PCDH15	Neuron_Inh_Str_MSN_Mature_ADCY5	3.35148	1
COL4A3	COL4A3	3.41057	0.71	CD47	CD47	3.29168	0.689	Neuron_Inh_Str_MSN_DRD2_RARB	Neuron_Inh_Str_MSN_DRD1_RARB	3.35112	0
CALM1	CALM1	2.17627	0.383721	INSR	INSR	4.52549	0.760968	Astrocyte_Immature_ADGRV1	Neuron_Mixed_Thal-ZI-Post_PCDH15	3.35088	0.001
NTRK3	NTRK3	2.14639	0.395349	PTPRD	PTPRD	4.55458	0.755814	Astrocyte_Immature_ADGRV1	Astrocyte_Immature_ADGRV1	3.35049	1
FBN1	FBN1	4.85595	0.829	ITGB1	ITGB1	1.84391	0.360465	Neuron_Inh_Str_MSN_Mature_ADCY5	Astrocyte_Immature_ADGRV1	3.34993	0
BMP7	BMP7	3.62269	0.674419	BMPR1B	BMPR1B_BMPR2	3.07624	0.592	Astrocyte_Immature_ADGRV1	Neuron_Inh_Str_MSN_DRD1_RARB	3.34946	0
ADAM10	ADAM10	4.46691	0.875	EPHA3	EPHA3	2.23136	0.467	Neuron_Inh_Str_MSN_DRD2_RARB	Neuron_Inh_Str_MSN_DRD2_RARB	3.34913	0
FARP2	FARP2	2.73552	0.567	PLXNA4	PLXNA4	3.96271	0.656581	Neuron_Inh_Str_Nacc_PBX3	Neuron_Mixed_Thal-ZI-Post_PCDH15	3.34911	0
JAM3	JAM3	4.73328	0.845	ITGB1	ITGB1	1.96333	0.449	Neuron_Inh_Str_MSN_DRD1_RARB	Neuron_Inh_Str_MSN_DRD1_RARB	3.34831	0
RTN4	RTN4	3.57044	0.616279	CNTNAP1	CNTNAP1	3.12616	0.644	Astrocyte_Immature_ADGRV1	Neuron_Inh_Str_MSN_DRD1_RARB	3.3483	0.229
NFASC	NFASC	4.11725	0.711044	CNTNAP1	CNTN1_CNTNAP1	2.57902	0.538	Neuron_Mixed_Thal-ZI-Post_PCDH15	Neuron_Inh_Str_Nacc_PBX3	3.34814	0
CNTN4	CNTN4	5.1608	0.870056	APLP1	APLP1	1.53478	0.335	Neuron_Inh_Str_SST_TACR1	Neuron_Inh_Str_MSN_Mature_ADCY5	3.34779	0.011
GDF1	GDF1	2.1109	0.406977	BMPR2	BMPR2	4.58452	0.733539	Astrocyte_Immature_ADGRV1	Astrocyte_Dien_Mature_ATP1A2	3.34771	0
FGF13	FGF13	2.21801	0.399395	EGFR	EGFR	4.47646	0.762155	Neuron_Mixed_Thal-ZI-Post_PCDH15	Neuron_Inh_Str_MGE_IL1RAPL2	3.34723	0
EFNA5	EFNA5	4.71016	0.783	EPHB1	EPHB1	1.98377	0.418079	Neuron_Inh_Str_MSN_Mature_ADCY5	Neuron_Inh_Str_SST_TACR1	3.34697	0.995
FSTL1	FSTL1	2.99305	0.546512	DIP2A	DIP2A	3.70021	0.745763	Astrocyte_Immature_ADGRV1	Neuron_Inh_Str_SST_TACR1	3.34663	0
NRG1	NRG1	3.33599	0.765432	NETO2	NETO2	3.3571	0.740741	Neuron_Mixed_Habenula-NWD2_Str-CHAT_RAYLYL	Neuron_Mixed_Habenula-NWD2_Str-CHAT_RAYLYL	3.34655	0.996
ITGAV	ITGAV	3.25088	0.593023	THY1	THY1	3.44166	0.684	Astrocyte_Immature_ADGRV1	Neuron_Inh_Str_Nacc_PBX3	3.34627	0
BMP1	BMP1	2.09847	0.478	BMPR2	BMPR2	4.59265	0.836	Neuron_Inh_Str_MSN_DRD2_RARB	Neuron_Inh_Str_Nacc_PBX3	3.34556	0
SLIT1	SLIT1	4.59024	0.853107	FLRT3	FLRT3	2.10058	0.446328	Neuron_Inh_Str_SST_TACR1	Neuron_Inh_Str_SST_TACR1	3.34541	0
LAMA1	LAMA1	3.27529	0.644068	SDC2	SDC2	3.41538	0.653088	Neuron_Inh_Str_SST_TACR1	Neuron_Inh_Str_MGE_IL1RAPL2	3.34533	0
LPL	LPL	2.75065	0.562	LRP1	LRP1	3.9398	0.697674	Neuron_Inh_Str_MSN_Mature_ADCY5	Astrocyte_Immature_ADGRV1	3.34522	0
ALCAM	ALCAM	2.78306	0.469136	CHL1	CHL1	3.90719	0.713535	Astrocyte_Dien_Mature_ATP1A2	Neuron_Inh_Str_MGE_IL1RAPL2	3.34512	1
NTN1	NTN1	3.27406	0.593023	UNC5B	UNC5B	3.41567	0.777778	Astrocyte_Immature_ADGRV1	Neuron_Mixed_Habenula-NWD2_Str-CHAT_RAYLYL	3.34486	0
FARP2	FARP2	2.73552	0.567	PLXNA2	PLXNA2	3.95406	0.81	Neuron_Inh_Str_Nacc_PBX3	Neuron_Inh_Str_MSN_DRD2_RARB	3.34479	0
SPTAN1	SPTAN1	2.10655	0.380658	PTPRA	PTPRA	4.58238	0.819	Astrocyte_Dien_Mature_ATP1A2	Neuron_Inh_Str_MSN_Mature_ADCY5	3.34446	1
GPC3	GPC3	2.32865	0.449	UNC5D	UNC5D	4.36006	0.683311	Neuron_Inh_Str_Nacc_PBX3	Neuron_Inh_Str_MGE_IL1RAPL2	3.34435	0
BCAN	BCAN	2.97284	0.547	EGFR	EGFR	3.71446	0.648	Astrocyte_Telen_SLC1A2	Astrocyte_Telen_SLC1A2	3.34365	0
NRG1	NRG1	4.21843	0.660972	ADGRL1	ADGRL1	2.46881	0.522	Neuron_Inh_Str_MGE_IL1RAPL2	Neuron_Inh_Str_Nacc_PBX3	3.34362	0.995
SLITRK1	SLITRK1	2.43065	0.592593	PTPRS	PTPRS	4.25657	0.82	Neuron_Mixed_Habenula-NWD2_Str-CHAT_RAYLYL	Neuron_Inh_Str_MSN_DRD1_RARB	3.34361	0
PSEN1	PSEN1	2.02768	0.395349	NOTCH2	NOTCH2	4.65625	0.790698	Astrocyte_Immature_ADGRV1	Astrocyte_Immature_ADGRV1	3.34197	0
BMP1	BMP1	2.09847	0.478	BMPR2	BMPR2	4.58452	0.733539	Neuron_Inh_Str_MSN_DRD2_RARB	Astrocyte_Dien_Mature_ATP1A2	3.3415	0
VCL	VCL	1.84519	0.369138	ALK	ALK	4.83771	0.79661	Neuron_Mixed_Thal-ZI-Post_PCDH15	Neuron_Inh_Str_SST_TACR1	3.34145	0
LGI2	LGI2	1.49224	0.332457	ADAM22	ADAM22	5.18974	0.88042	Neuron_Inh_Str_MGE_IL1RAPL2	Neuron_Inh_Str_MGE_IL1RAPL2	3.34099	0
NTRK3	NTRK3	2.14639	0.395349	PTPRD	PTPRD	4.5355	0.713535	Astrocyte_Immature_ADGRV1	Neuron_Inh_Str_MGE_IL1RAPL2	3.34094	1
SERPINE2	SERPINE2	1.96268	0.372093	LRP1	LRP1	4.71915	0.759259	Astrocyte_Immature_ADGRV1	Astrocyte_Dien_Mature_ATP1A2	3.34092	0
NRG1	NRG1	4.21843	0.660972	NETO2	NETO2	2.46312	0.453858	Neuron_Inh_Str_MGE_IL1RAPL2	Neuron_Mixed_Thal-ZI-Post_PCDH15	3.34077	1
ANGPT1	ANGPT1	4.95355	0.864198	ITGB1	ITGB1	1.72765	0.39	Neuron_Mixed_Habenula-NWD2_Str-CHAT_RAYLYL	Neuron_Inh_Str_MSN_Mature_ADCY5	3.3406	0
NTN1	NTN1	2.83526	0.553672	UNC5C	UNC5C	3.84556	0.695138	Neuron_Inh_Str_SST_TACR1	Neuron_Inh_Str_MGE_IL1RAPL2	3.34041	0
FSTL5	FSTL5	4.23892	0.751	CNTN5	CNTN5	2.43875	0.54321	Neuron_Inh_Str_MSN_DRD1_RARB	Neuron_Mixed_Habenula-NWD2_Str-CHAT_RAYLYL	3.33884	1
EFNA5	EFNA5	3.2568	0.627	EPHB1	EPHB1	3.41995	0.637	Neuron_Inh_Str_Nacc_PBX3	Neuron_Inh_Str_Nacc_PBX3	3.33838	1
PTN	PTN	2.18304	0.506173	PTPRS	PTPRS	4.49272	0.885	Neuron_Mixed_Habenula-NWD2_Str-CHAT_RAYLYL	Neuron_Inh_Str_MSN_DRD2_RARB	3.33788	0
CNTN2	CNTN2	1.59899	0.35	NRCAM	NRCAM	5.07512	0.787037	Neuron_Inh_Str_MSN_Mature_ADCY5	Astrocyte_Dien_Mature_ATP1A2	3.33705	0.075
PTN	PTN	3.94443	0.686047	PTPRB	PTPRB	2.72961	0.556	Astrocyte_Immature_ADGRV1	Neuron_Inh_Str_Nacc_PBX3	3.33702	0
TCTN1	TCTN1	3.25275	0.687	TMEM67	TMEM67	3.42098	0.729	Neuron_Inh_Str_MSN_DRD1_RARB	Neuron_Inh_Str_MSN_DRD2_RARB	3.33686	0
COL4A4	COL4A4	4.10906	0.812	CD47	CD47	2.56451	0.541393	Neuron_Inh_Str_MSN_DRD2_RARB	Neuron_Inh_Str_MGE_IL1RAPL2	3.33679	0
FGFR3	FGFR3	2.88485	0.546512	EPHA4	EPHA4	3.78848	0.745	Astrocyte_Immature_ADGRV1	Neuron_Inh_Str_MSN_DRD2_RARB	3.33666	0
CALM1	CALM1	2.17627	0.383721	TRPC5	TRPC5	4.496	0.888889	Astrocyte_Immature_ADGRV1	Neuron_Mixed_Habenula-NWD2_Str-CHAT_RAYLYL	3.33613	0
LRRC4B	LRRC4B	2.6388	0.62963	PTPRD	PTPRD	4.03206	0.712	Neuron_Mixed_Habenula-NWD2_Str-CHAT_RAYLYL	Neuron_Inh_Str_Nacc_PBX3	3.33543	1
NRXN1	NRXN1	5.21192	0.812	NLGN2	NLGN2	1.45844	0.348	Neuron_Inh_Str_MSN_Mature_ADCY5	Neuron_Inh_Str_MSN_DRD2_RARB	3.33518	1
NLGN2	NLGN2	1.45844	0.348	NRXN1	NRXN1	5.21192	0.812	Neuron_Inh_Str_MSN_DRD2_RARB	Neuron_Inh_Str_MSN_Mature_ADCY5	3.33518	1
JAG2	JAG2	2.08618	0.518519	NOTCH2	NOTCH2	4.58348	0.776	Neuron_Mixed_Habenula-NWD2_Str-CHAT_RAYLYL	Astrocyte_Telen_SLC1A2	3.33483	0
GPI	GPI	4.15228	0.777	AMFR	AMFR	2.51638	0.548023	Neuron_Inh_Str_MSN_Mature_ADCY5	Neuron_Inh_Str_SST_TACR1	3.33433	0.869
JAM3	JAM3	4.705	0.812	ITGB1	ITGB1	1.96333	0.449	Neuron_Inh_Str_MSN_Mature_ADCY5	Neuron_Inh_Str_MSN_DRD1_RARB	3.33417	0
SLITRK5	SLITRK5	2.11374	0.54321	PTPRD	PTPRD	4.55458	0.755814	Neuron_Mixed_Habenula-NWD2_Str-CHAT_RAYLYL	Astrocyte_Immature_ADGRV1	3.33416	0.421
LRRC4B	LRRC4B	2.32842	0.456884	PTPRS	PTPRS	4.33934	0.797	Neuron_Mixed_Thal-ZI-Post_PCDH15	Neuron_Inh_Str_MSN_Mature_ADCY5	3.33388	0.006
IGF1	IGF1	2.77692	0.604938	IGF1R	IGF1R	3.89039	0.67	Neuron_Mixed_Habenula-NWD2_Str-CHAT_RAYLYL	Astrocyte_Telen_SLC1A2	3.33366	0
TNC	TNC	4.31956	0.814815	EGFR	EGFR	2.34709	0.44186	Neuron_Mixed_Habenula-NWD2_Str-CHAT_RAYLYL	Astrocyte_Immature_ADGRV1	3.33332	0
LRIG2	LRIG2	2.9494	0.607096	EGFR	EGFR	3.71446	0.648	Neuron_Inh_Str_MGE_IL1RAPL2	Astrocyte_Telen_SLC1A2	3.33193	0
COL4A4	COL4A4	3.56145	0.7	CD47	CD47	3.10135	0.642	Neuron_Inh_Str_MSN_DRD1_RARB	Neuron_Inh_Str_Nacc_PBX3	3.3314	0
LPL	LPL	2.75065	0.562	LRP1	LRP1	3.91196	0.752	Neuron_Inh_Str_MSN_Mature_ADCY5	Neuron_Inh_Str_MSN_Mature_ADCY5	3.3313	0
AFDN	AFDN	4.74998	0.925926	EPHB6	EPHB6	1.91244	0.446	Neuron_Mixed_Habenula-NWD2_Str-CHAT_RAYLYL	Neuron_Inh_Str_MSN_DRD2_RARB	3.33121	0
EFNA5	EFNA5	3.53484	0.593041	EPHB2	EPHB2	3.12692	0.621469	Neuron_Mixed_Thal-ZI-Post_PCDH15	Neuron_Inh_Str_SST_TACR1	3.33088	0
SERPINE2	SERPINE2	3.21745	0.552469	LRP1	LRP1	3.44417	0.717	Astrocyte_Dien_Mature_ATP1A2	Neuron_Inh_Str_MSN_DRD1_RARB	3.33081	0
MAML2	MAML2	2.07784	0.412	NOTCH2	NOTCH2	4.58348	0.776	Neuron_Inh_Str_Nacc_PBX3	Astrocyte_Telen_SLC1A2	3.33066	0
LRRC4B	LRRC4B	2.40373	0.516	PTPRS	PTPRS	4.25657	0.82	Neuron_Inh_Str_MSN_Mature_ADCY5	Neuron_Inh_Str_MSN_DRD1_RARB	3.33015	0.001
SLIT1	SLIT1	3.36697	0.594554	ROBO2	ROBO2	3.29229	0.523256	Neuron_Mixed_Thal-ZI-Post_PCDH15	Astrocyte_Immature_ADGRV1	3.32963	0.992
NRXN2	NRXN2	2.50025	0.487141	NLGN1	NLGN1	4.15803	0.717514	Neuron_Mixed_Thal-ZI-Post_PCDH15	Neuron_Inh_Str_SST_TACR1	3.32914	1
NLGN1	NLGN1	4.15803	0.717514	NRXN2	NRXN2	2.50025	0.487141	Neuron_Inh_Str_SST_TACR1	Neuron_Mixed_Thal-ZI-Post_PCDH15	3.32914	1
ADAM10	ADAM10	2.37114	0.461422	TSPAN5	TSPAN5	4.287	0.768	Neuron_Mixed_Thal-ZI-Post_PCDH15	Neuron_Inh_Str_MSN_Mature_ADCY5	3.32907	1
LAMA3	LAMA3	3.20875	0.609	DAG1	DAG1	3.44826	0.790123	Neuron_Inh_Str_Nacc_PBX3	Neuron_Mixed_Habenula-NWD2_Str-CHAT_RAYLYL	3.32851	0
PTN	PTN	2.74779	0.454733	PTPRZ1	PTPRZ1	3.90849	0.689882	Astrocyte_Dien_Mature_ATP1A2	Neuron_Inh_Str_MGE_IL1RAPL2	3.32814	0
SERPINE2	SERPINE2	1.93626	0.435	LRP1	LRP1	4.71915	0.759259	Neuron_Inh_Str_MSN_DRD2_RARB	Astrocyte_Dien_Mature_ATP1A2	3.32771	0
DSCAM	DSCAM	3.42908	0.624	DCC	DCC	3.22598	0.5	Neuron_Inh_Str_Nacc_PBX3	Astrocyte_Immature_ADGRV1	3.32753	1
SLIT2	SLIT2	4.50986	0.813	APP	APP	2.14394	0.380658	Neuron_Inh_Str_MSN_DRD2_RARB	Astrocyte_Dien_Mature_ATP1A2	3.3269	0.974
BMP7	BMP7	3.32548	0.607	ACVR2A	ACVR2A_BMPR1A	3.32832	0.765432	Astrocyte_Telen_SLC1A2	Neuron_Mixed_Habenula-NWD2_Str-CHAT_RAYLYL	3.3269	0
SLITRK2	SLITRK2	1.68031	0.402	PTPRD	PTPRD	4.97342	0.82	Neuron_Inh_Str_MSN_DRD2_RARB	Astrocyte_Telen_SLC1A2	3.32686	0.999
IL1RAPL1	IL1RAPL1	4.03343	0.700565	PTPRS	PTPRS	2.61899	0.488372	Neuron_Inh_Str_SST_TACR1	Astrocyte_Immature_ADGRV1	3.32621	1
PTN	PTN	3.94443	0.686047	CDH10	CDH10	2.70707	0.490166	Astrocyte_Immature_ADGRV1	Neuron_Mixed_Thal-ZI-Post_PCDH15	3.32575	0
TNC	TNC	4.31956	0.814815	PTPRB	PTPRB	2.33051	0.497	Neuron_Mixed_Habenula-NWD2_Str-CHAT_RAYLYL	Neuron_Inh_Str_MSN_Mature_ADCY5	3.32504	0
SPON1	SPON1	5.05449	0.782922	LRP8	LRP8	1.59492	0.371	Astrocyte_Dien_Mature_ATP1A2	Neuron_Inh_Str_MSN_DRD2_RARB	3.32471	0
BMP1	BMP1	1.7583	0.401	BMPR2	BMPR2	4.89102	0.809	Neuron_Inh_Str_MSN_DRD1_RARB	Astrocyte_Telen_SLC1A2	3.32466	0
SLITRK5	SLITRK5	2.11374	0.54321	PTPRD	PTPRD	4.5355	0.713535	Neuron_Mixed_Habenula-NWD2_Str-CHAT_RAYLYL	Neuron_Inh_Str_MGE_IL1RAPL2	3.32462	0.368
RGMA	RGMA	1.75749	0.39548	BMPR2	BMPR2	4.89102	0.809	Neuron_Inh_Str_SST_TACR1	Astrocyte_Telen_SLC1A2	3.32426	0
SDC2	SDC2	3.41538	0.653088	PTPRJ	PTPRJ	3.23306	0.691	Neuron_Inh_Str_MGE_IL1RAPL2	Neuron_Inh_Str_MSN_DRD2_RARB	3.32422	0
NTRK3	NTRK3	2.30883	0.398148	PTPRS	PTPRS	4.33934	0.797	Astrocyte_Dien_Mature_ATP1A2	Neuron_Inh_Str_MSN_Mature_ADCY5	3.32408	1
PSEN1	PSEN1	2.06397	0.369342	NOTCH2	NOTCH2	4.58348	0.776	Astrocyte_Dien_Mature_ATP1A2	Astrocyte_Telen_SLC1A2	3.32373	0
CNTN4	CNTN4	4.99458	0.851852	APLP1	APLP1	1.65218	0.361582	Neuron_Mixed_Habenula-NWD2_Str-CHAT_RAYLYL	Neuron_Inh_Str_SST_TACR1	3.32338	0.111
FGF13	FGF13	2.21801	0.399395	SCN8A	SCN8A	4.4286	0.808147	Neuron_Mixed_Thal-ZI-Post_PCDH15	Neuron_Inh_Str_MGE_IL1RAPL2	3.3233	0
VCL	VCL	3.29896	0.790123	ALK	ALK	3.34703	0.586071	Neuron_Mixed_Habenula-NWD2_Str-CHAT_RAYLYL	Neuron_Inh_Str_MGE_IL1RAPL2	3.323	0
TPH1	TPH1	1.46057	0.382716	HTR4	HTR4	5.18535	0.927	Neuron_Mixed_Habenula-NWD2_Str-CHAT_RAYLYL	Neuron_Inh_Str_MSN_DRD2_RARB	3.32296	0
LRRC4B	LRRC4B	2.38915	0.502	PTPRS	PTPRS	4.25657	0.82	Neuron_Inh_Str_Nacc_PBX3	Neuron_Inh_Str_MSN_DRD1_RARB	3.32286	0.004
JAM3	JAM3	4.73328	0.845	ITGB1	ITGB1	1.91126	0.385779	Neuron_Inh_Str_MSN_DRD1_RARB	Neuron_Mixed_Thal-ZI-Post_PCDH15	3.32227	0
FAM3C	FAM3C	1.63601	0.45679	LIFR	LIFR	5.0082	0.829	Neuron_Mixed_Habenula-NWD2_Str-CHAT_RAYLYL	Astrocyte_Telen_SLC1A2	3.32211	0
ADAM10	ADAM10	3.82064	0.756	CADM1	CADM1	2.82181	0.536137	Neuron_Inh_Str_MSN_DRD1_RARB	Neuron_Inh_Str_MGE_IL1RAPL2	3.32122	1
FARP2	FARP2	2.73552	0.567	PLXNA4	PLXNA4	3.90667	0.767	Neuron_Inh_Str_Nacc_PBX3	Neuron_Inh_Str_MSN_DRD2_RARB	3.3211	0
LRRC4B	LRRC4B	2.30284	0.44186	PTPRS	PTPRS	4.33934	0.797	Astrocyte_Immature_ADGRV1	Neuron_Inh_Str_MSN_Mature_ADCY5	3.32109	0.165
ASIP	ASIP	2.21016	0.555556	ATRN	ATRN	4.43154	0.817	Neuron_Mixed_Habenula-NWD2_Str-CHAT_RAYLYL	Neuron_Inh_Str_Nacc_PBX3	3.32085	0
MAML2	MAML2	2.05669	0.370651	NOTCH2	NOTCH2	4.58348	0.776	Neuron_Mixed_Thal-ZI-Post_PCDH15	Astrocyte_Telen_SLC1A2	3.32008	0
ADAM10	ADAM10	3.57456	0.687	EPHA3	EPHA3	3.0652	0.538765	Neuron_Inh_Str_MSN_Mature_ADCY5	Neuron_Inh_Str_MGE_IL1RAPL2	3.31988	0
FSTL1	FSTL1	3.82	0.679	DIP2A	DIP2A	2.81946	0.534884	Astrocyte_Telen_SLC1A2	Astrocyte_Immature_ADGRV1	3.31973	0
BMP7	BMP7	3.62269	0.674419	ACVR1B	ACVR1B	3.0166	0.691358	Astrocyte_Immature_ADGRV1	Neuron_Mixed_Habenula-NWD2_Str-CHAT_RAYLYL	3.31965	0
NTRK3	NTRK3	2.14639	0.395349	PTPRS	PTPRS	4.49272	0.885	Astrocyte_Immature_ADGRV1	Neuron_Inh_Str_MSN_DRD2_RARB	3.31956	1
ADAM10	ADAM10	2.0556	0.366255	NOTCH2	NOTCH2	4.58348	0.776	Astrocyte_Dien_Mature_ATP1A2	Astrocyte_Telen_SLC1A2	3.31954	0
TCTN1	TCTN1	3.21757	0.777778	TMEM67	TMEM67	3.42098	0.729	Neuron_Mixed_Habenula-NWD2_Str-CHAT_RAYLYL	Neuron_Inh_Str_MSN_DRD2_RARB	3.31927	0
PSAP	PSAP	2.69783	0.5	LRP1	LRP1	3.9398	0.697674	Astrocyte_Immature_ADGRV1	Astrocyte_Immature_ADGRV1	3.31882	0
CALM1	CALM1	1.47952	0.358025	KCNQ3	KCNQ3	5.15715	0.853	Neuron_Mixed_Habenula-NWD2_Str-CHAT_RAYLYL	Neuron_Inh_Str_Nacc_PBX3	3.31834	0
CNTN4	CNTN4	4.99458	0.851852	APLP1	APLP1	1.6407	0.419753	Neuron_Mixed_Habenula-NWD2_Str-CHAT_RAYLYL	Neuron_Mixed_Habenula-NWD2_Str-CHAT_RAYLYL	3.31764	0.16
AFDN	AFDN	2.75622	0.517	EPHA7	EPHA7	3.87886	0.701	Astrocyte_Telen_SLC1A2	Neuron_Inh_Str_Nacc_PBX3	3.31754	0.051
FBN1	FBN1	4.29612	0.876543	ITGB1	ITGB1	2.33809	0.539	Neuron_Mixed_Habenula-NWD2_Str-CHAT_RAYLYL	Neuron_Inh_Str_MSN_DRD2_RARB	3.31711	0
BMP1	BMP1	2.314	0.487	BMPR2	BMPR2	4.31994	0.813	Neuron_Inh_Str_MSN_Mature_ADCY5	Neuron_Inh_Str_MSN_DRD1_RARB	3.31697	0
LGI1	LGI1	2.61615	0.549	ADAM22	ADAM22	4.01742	0.677761	Neuron_Inh_Str_Nacc_PBX3	Neuron_Mixed_Thal-ZI-Post_PCDH15	3.31678	0
RSPO2	RSPO2	1.69477	0.432099	ZNRF3	ZNRF3	4.93753	0.814	Neuron_Mixed_Habenula-NWD2_Str-CHAT_RAYLYL	Astrocyte_Telen_SLC1A2	3.31615	0
ADAM10	ADAM10	2.86393	0.595269	TSPAN5	TSPAN5	3.76766	0.712	Neuron_Inh_Str_MGE_IL1RAPL2	Neuron_Inh_Str_Nacc_PBX3	3.31579	1
LGI4	LGI4	2.6134	0.492	ADAM22	ADAM22	4.01742	0.677761	Astrocyte_Telen_SLC1A2	Neuron_Mixed_Thal-ZI-Post_PCDH15	3.31541	0
RGMB	RGMB	1.42177	0.332	BMPR2	BMPR2	5.20841	0.892655	Neuron_Inh_Str_MSN_DRD2_RARB	Neuron_Inh_Str_SST_TACR1	3.31509	0
FAM3C	FAM3C	1.70468	0.376	GLRA2	GLRA2	4.92413	0.888889	Neuron_Inh_Str_Nacc_PBX3	Neuron_Mixed_Habenula-NWD2_Str-CHAT_RAYLYL	3.3144	0
AFDN	AFDN	4.74998	0.925926	EPHB6	EPHB6	1.87812	0.435	Neuron_Mixed_Habenula-NWD2_Str-CHAT_RAYLYL	Neuron_Inh_Str_MSN_DRD1_RARB	3.31405	0
LRRC4B	LRRC4B	2.07293	0.393	PTPRD	PTPRD	4.55458	0.755814	Astrocyte_Telen_SLC1A2	Astrocyte_Immature_ADGRV1	3.31376	1
SDC2	SDC2	3.41538	0.653088	PTPRJ	PTPRJ	3.21124	0.664	Neuron_Inh_Str_MGE_IL1RAPL2	Neuron_Inh_Str_MSN_DRD1_RARB	3.31331	0
ADAM10	ADAM10	3.2757	0.593023	NOTCH2	NOTCH2	3.35071	0.56893	Astrocyte_Immature_ADGRV1	Astrocyte_Dien_Mature_ATP1A2	3.3132	0
NTN1	NTN1	3.27406	0.593023	DSCAM	DSCAM	3.35154	0.689	Astrocyte_Immature_ADGRV1	Neuron_Inh_Str_MSN_DRD2_RARB	3.3128	0
MAML2	MAML2	3.27487	0.60841	NOTCH2	NOTCH2	3.35071	0.56893	Neuron_Inh_Str_MGE_IL1RAPL2	Astrocyte_Dien_Mature_ATP1A2	3.31279	0
LAMA3	LAMA3	3.20875	0.609	SDC2	SDC2	3.41538	0.653088	Neuron_Inh_Str_Nacc_PBX3	Neuron_Inh_Str_MGE_IL1RAPL2	3.31207	0
ASIP	ASIP	1.66242	0.35611	ATRN	ATRN	4.96103	0.925926	Neuron_Inh_Str_MGE_IL1RAPL2	Neuron_Mixed_Habenula-NWD2_Str-CHAT_RAYLYL	3.31172	0
EFNA5	EFNA5	4.71016	0.783	EPHB6	EPHB6	1.91244	0.446	Neuron_Inh_Str_MSN_Mature_ADCY5	Neuron_Inh_Str_MSN_DRD2_RARB	3.3113	0
NTN1	NTN1	2.83526	0.553672	NEO1	NEO1	3.78731	0.839506	Neuron_Inh_Str_SST_TACR1	Neuron_Mixed_Habenula-NWD2_Str-CHAT_RAYLYL	3.31129	0
ASIP	ASIP	1.99338	0.383721	ATRN	ATRN	4.6286	0.853107	Astrocyte_Immature_ADGRV1	Neuron_Inh_Str_SST_TACR1	3.31099	0
AFDN	AFDN	4.54088	0.877	EPHB6	EPHB6	2.08079	0.442	Neuron_Inh_Str_MSN_DRD2_RARB	Neuron_Inh_Str_MSN_Mature_ADCY5	3.31084	0
GPI	GPI	4.49854	0.847458	AMFR	AMFR	2.12245	0.465177	Neuron_Inh_Str_SST_TACR1	Neuron_Inh_Str_MGE_IL1RAPL2	3.3105	0.917
LRIG2	LRIG2	2.90375	0.646	EGFR	EGFR	3.71446	0.648	Neuron_Inh_Str_MSN_DRD2_RARB	Astrocyte_Telen_SLC1A2	3.3091	0
COL4A4	COL4A4	3.31091	0.633	ITGB1	ITGA11_ITGB1	3.30615	0.777778	Neuron_Inh_Str_MSN_Mature_ADCY5	Neuron_Mixed_Habenula-NWD2_Str-CHAT_RAYLYL	3.30853	0
JAM3	JAM3	4.705	0.812	ITGB1	ITGB1	1.91126	0.385779	Neuron_Inh_Str_MSN_Mature_ADCY5	Neuron_Mixed_Thal-ZI-Post_PCDH15	3.30813	0
CALM1	CALM1	1.47952	0.358025	CACNA1C	CACNA1C	5.1353	0.780635	Neuron_Mixed_Habenula-NWD2_Str-CHAT_RAYLYL	Neuron_Mixed_Thal-ZI-Post_PCDH15	3.30741	0.001
IGF1	IGF1	4.08818	0.718791	IGF2R	IGF2R	2.52626	0.62963	Neuron_Inh_Str_MGE_IL1RAPL2	Neuron_Mixed_Habenula-NWD2_Str-CHAT_RAYLYL	3.30722	0
CALR	CALR	1.89504	0.469136	LRP1	LRP1	4.71915	0.759259	Neuron_Mixed_Habenula-NWD2_Str-CHAT_RAYLYL	Astrocyte_Dien_Mature_ATP1A2	3.3071	0
SDC2	SDC2	1.53111	0.382716	PTPRJ	PTPRJ	5.08213	0.962963	Neuron_Mixed_Habenula-NWD2_Str-CHAT_RAYLYL	Neuron_Mixed_Habenula-NWD2_Str-CHAT_RAYLYL	3.30662	0
JAM3	JAM3	4.19316	0.778	ITGB1	ITGB1	2.41996	0.525424	Neuron_Inh_Str_Nacc_PBX3	Neuron_Inh_Str_SST_TACR1	3.30656	0
NAMPT	NAMPT	2.44296	0.520368	INSR	INSR	4.16994	0.72093	Neuron_Inh_Str_MGE_IL1RAPL2	Astrocyte_Immature_ADGRV1	3.30645	0.101
FBN1	FBN1	4.88507	0.898	ITGB1	ITGB1	1.72765	0.39	Neuron_Inh_Str_MSN_DRD2_RARB	Neuron_Inh_Str_MSN_Mature_ADCY5	3.30636	0
ADAM10	ADAM10	2.86393	0.595269	TSPAN5	TSPAN5	3.74795	0.710907	Neuron_Inh_Str_MGE_IL1RAPL2	Neuron_Inh_Str_MGE_IL1RAPL2	3.30594	1
PSEN1	PSEN1	2.02768	0.395349	NOTCH2	NOTCH2	4.58348	0.776	Astrocyte_Immature_ADGRV1	Astrocyte_Telen_SLC1A2	3.30558	0
GDF1	GDF1	3.00843	0.553	HTR4	HTR4	3.60248	0.673	Astrocyte_Telen_SLC1A2	Neuron_Inh_Str_MSN_Mature_ADCY5	3.30546	0
ASIP	ASIP	2.21016	0.555556	ATRN	ATRN	4.40045	0.821288	Neuron_Mixed_Habenula-NWD2_Str-CHAT_RAYLYL	Neuron_Inh_Str_MGE_IL1RAPL2	3.3053	0
NAMPT	NAMPT	1.95252	0.45	INSR	INSR	4.65731	0.792	Neuron_Inh_Str_MSN_DRD1_RARB	Astrocyte_Telen_SLC1A2	3.30492	0
PSAP	PSAP	2.69783	0.5	LRP1	LRP1	3.91196	0.752	Astrocyte_Immature_ADGRV1	Neuron_Inh_Str_MSN_Mature_ADCY5	3.3049	0
MAML2	MAML2	4.59581	0.80791	NOTCH1	NOTCH1	2.0129	0.384	Neuron_Inh_Str_SST_TACR1	Astrocyte_Telen_SLC1A2	3.30436	0
AFDN	AFDN	4.18151	0.797	EPHA7	EPHA7	2.42693	0.429652	Neuron_Inh_Str_MSN_DRD1_RARB	Neuron_Mixed_Thal-ZI-Post_PCDH15	3.30422	0.089
LRRC4B	LRRC4B	2.07293	0.393	PTPRD	PTPRD	4.5355	0.713535	Astrocyte_Telen_SLC1A2	Neuron_Inh_Str_MGE_IL1RAPL2	3.30421	1
RGMA	RGMA	3.29693	0.591	NEO1	NEO1	3.31119	0.653	Astrocyte_Telen_SLC1A2	Neuron_Inh_Str_MSN_Mature_ADCY5	3.30406	0
SLITRK2	SLITRK2	1.81456	0.355	PTPRS	PTPRS	4.7925	0.795764	Astrocyte_Telen_SLC1A2	Neuron_Mixed_Thal-ZI-Post_PCDH15	3.30353	0
COPA	COPA	3.4953	0.777778	NTRK1	NTRK1	3.10968	0.753086	Neuron_Mixed_Habenula-NWD2_Str-CHAT_RAYLYL	Neuron_Mixed_Habenula-NWD2_Str-CHAT_RAYLYL	3.30249	0
FGF1	FGF1	2.72865	0.641975	FGFR3	FGFR3	3.87573	0.681	Neuron_Mixed_Habenula-NWD2_Str-CHAT_RAYLYL	Astrocyte_Telen_SLC1A2	3.30219	0
CALM1	CALM1	1.47952	0.358025	INSR	INSR	5.1247	0.874	Neuron_Mixed_Habenula-NWD2_Str-CHAT_RAYLYL	Neuron_Inh_Str_MSN_Mature_ADCY5	3.30211	0.003
ADAM10	ADAM10	3.53889	0.790123	EPHA3	EPHA3	3.0652	0.538765	Neuron_Mixed_Habenula-NWD2_Str-CHAT_RAYLYL	Neuron_Inh_Str_MGE_IL1RAPL2	3.30204	0
APOE	APOE	4.09852	0.709302	SORL1	SORL1	2.50554	0.531073	Astrocyte_Immature_ADGRV1	Neuron_Inh_Str_SST_TACR1	3.30203	0
COL4A4	COL4A4	3.31091	0.633	CD47	CD47	3.29168	0.689	Neuron_Inh_Str_MSN_Mature_ADCY5	Neuron_Inh_Str_MSN_DRD1_RARB	3.30129	0
CALM1	CALM1	1.47952	0.358025	INSR	INSR	5.1223	0.898817	Neuron_Mixed_Habenula-NWD2_Str-CHAT_RAYLYL	Neuron_Inh_Str_MGE_IL1RAPL2	3.30091	0.002
SLIT1	SLIT1	5.17646	0.938272	GPC1	GPC1	1.42516	0.37037	Neuron_Mixed_Habenula-NWD2_Str-CHAT_RAYLYL	Neuron_Mixed_Habenula-NWD2_Str-CHAT_RAYLYL	3.30081	0
NAMPT	NAMPT	2.43158	0.536723	INSR	INSR	4.16994	0.72093	Neuron_Inh_Str_SST_TACR1	Astrocyte_Immature_ADGRV1	3.30076	0.154
SPON1	SPON1	5.00607	0.816	LRP8	LRP8	1.59492	0.371	Astrocyte_Telen_SLC1A2	Neuron_Inh_Str_MSN_DRD2_RARB	3.30049	0
SPTAN1	SPTAN1	2.01833	0.385	PTPRA	PTPRA	4.58238	0.819	Astrocyte_Telen_SLC1A2	Neuron_Inh_Str_MSN_Mature_ADCY5	3.30036	1
NRXN1	NRXN1	5.21192	0.812	NLGN3	NLGN3	1.38858	0.358025	Neuron_Inh_Str_MSN_Mature_ADCY5	Neuron_Mixed_Habenula-NWD2_Str-CHAT_RAYLYL	3.30025	1
NLGN3	NLGN3	1.38858	0.358025	NRXN1	NRXN1	5.21192	0.812	Neuron_Mixed_Habenula-NWD2_Str-CHAT_RAYLYL	Neuron_Inh_Str_MSN_Mature_ADCY5	3.30025	1
EFNA5	EFNA5	3.53484	0.593041	EPHA3	EPHA3	3.0652	0.538765	Neuron_Mixed_Thal-ZI-Post_PCDH15	Neuron_Inh_Str_MGE_IL1RAPL2	3.30002	0
NAMPT	NAMPT	2.44296	0.520368	INSR	INSR	4.15683	0.684156	Neuron_Inh_Str_MGE_IL1RAPL2	Astrocyte_Dien_Mature_ATP1A2	3.2999	0
RTN4	RTN4	3.47357	0.667	CNTNAP1	CNTNAP1	3.12616	0.644	Neuron_Inh_Str_MSN_Mature_ADCY5	Neuron_Inh_Str_MSN_DRD1_RARB	3.29987	0.141
FGFR3	FGFR3	2.50536	0.435185	EPHA4	EPHA4	4.09406	0.766	Astrocyte_Dien_Mature_ATP1A2	Neuron_Inh_Str_MSN_DRD1_RARB	3.29971	0
SPTBN2	SPTBN2	2.01641	0.446328	PTPRA	PTPRA	4.58238	0.819	Neuron_Inh_Str_SST_TACR1	Neuron_Inh_Str_MSN_Mature_ADCY5	3.29939	0.996
VEGFA	VEGFA	2.12213	0.418605	EGFR	EGFR	4.47646	0.762155	Astrocyte_Immature_ADGRV1	Neuron_Inh_Str_MGE_IL1RAPL2	3.29929	0
COL24A1	COL24A1	4.86198	0.813559	ITGA11	ITGA11_ITGB1	1.73611	0.341906	Neuron_Inh_Str_SST_TACR1	Neuron_Mixed_Thal-ZI-Post_PCDH15	3.29904	0
BMP7	BMP7	3.32548	0.607	ACTR2	ACTR2	3.27244	0.753086	Astrocyte_Telen_SLC1A2	Neuron_Mixed_Habenula-NWD2_Str-CHAT_RAYLYL	3.29896	0
LRRC4B	LRRC4B	2.7358	0.581921	PTPRD	PTPRD	3.8617	0.631687	Neuron_Inh_Str_SST_TACR1	Astrocyte_Dien_Mature_ATP1A2	3.29875	1
LRRC4B	LRRC4B	2.25778	0.499	PTPRS	PTPRS	4.33934	0.797	Neuron_Inh_Str_MSN_DRD1_RARB	Neuron_Inh_Str_MSN_Mature_ADCY5	3.29856	0.013
GPI	GPI	3.48683	0.627907	NTRK1	NTRK1	3.10968	0.753086	Astrocyte_Immature_ADGRV1	Neuron_Mixed_Habenula-NWD2_Str-CHAT_RAYLYL	3.29825	0
GPC3	GPC3	2.32865	0.449	LRP1	LRP1	4.26691	0.745	Neuron_Inh_Str_Nacc_PBX3	Astrocyte_Telen_SLC1A2	3.29778	0
ADAM10	ADAM10	3.2757	0.593023	TSPAN5	TSPAN5	3.3195	0.740741	Astrocyte_Immature_ADGRV1	Neuron_Mixed_Habenula-NWD2_Str-CHAT_RAYLYL	3.2976	0.915
FSTL5	FSTL5	5.11719	0.805	SDK2	SDK2	1.47784	0.337	Neuron_Inh_Str_Nacc_PBX3	Neuron_Inh_Str_MSN_DRD2_RARB	3.29752	0.448
NAMPT	NAMPT	2.0694	0.479	INSR	INSR	4.52549	0.760968	Neuron_Inh_Str_MSN_DRD2_RARB	Neuron_Mixed_Thal-ZI-Post_PCDH15	3.29744	0.003
CNTN1	CNTN1	5.16267	0.818	NOTCH2	NOTCH2	1.43201	0.337	Neuron_Inh_Str_MSN_Mature_ADCY5	Neuron_Inh_Str_MSN_DRD2_RARB	3.29734	1
SPON1	SPON1	4.99951	0.813953	LRP8	LRP8	1.59492	0.371	Astrocyte_Immature_ADGRV1	Neuron_Inh_Str_MSN_DRD2_RARB	3.29722	0
SEMA6B	SEMA6B	1.67242	0.444444	PLXNA4	PLXNA4	4.92133	0.833	Neuron_Mixed_Habenula-NWD2_Str-CHAT_RAYLYL	Neuron_Inh_Str_Nacc_PBX3	3.29687	0
GPI	GPI	4.72981	0.854	AMFR	AMFR	1.86271	0.383721	Neuron_Inh_Str_Nacc_PBX3	Astrocyte_Immature_ADGRV1	3.29626	0.855
FGF13	FGF13	2.11592	0.423729	EGFR	EGFR	4.47646	0.762155	Neuron_Inh_Str_SST_TACR1	Neuron_Inh_Str_MGE_IL1RAPL2	3.29619	0
LRRC4B	LRRC4B	2.56012	0.581	PTPRD	PTPRD	4.03206	0.712	Neuron_Inh_Str_MSN_DRD2_RARB	Neuron_Inh_Str_Nacc_PBX3	3.29609	1
NTN1	NTN1	2.83526	0.553672	UNC5C	UNC5C	3.75674	0.691	Neuron_Inh_Str_SST_TACR1	Neuron_Inh_Str_MSN_Mature_ADCY5	3.296	0
LAMB1	LAMB1	3.64514	0.759	CD44	CD44	2.94658	0.62963	Neuron_Inh_Str_MSN_DRD2_RARB	Neuron_Mixed_Habenula-NWD2_Str-CHAT_RAYLYL	3.29586	0
GPI	GPI	4.72891	0.86071	AMFR	AMFR	1.86271	0.383721	Neuron_Inh_Str_MGE_IL1RAPL2	Astrocyte_Immature_ADGRV1	3.29581	0.848
LRIG2	LRIG2	2.87711	0.615819	EGFR	EGFR	3.71446	0.648	Neuron_Inh_Str_SST_TACR1	Astrocyte_Telen_SLC1A2	3.29578	0
SPTAN1	SPTAN1	2.00858	0.383721	PTPRA	PTPRA	4.58238	0.819	Astrocyte_Immature_ADGRV1	Neuron_Inh_Str_MSN_Mature_ADCY5	3.29548	1
RTN4	RTN4	3.57044	0.616279	LINGO1	LINGO1	3.02014	0.728395	Astrocyte_Immature_ADGRV1	Neuron_Mixed_Habenula-NWD2_Str-CHAT_RAYLYL	3.29529	0
AFDN	AFDN	4.16182	0.785808	EPHA7	EPHA7	2.42693	0.429652	Neuron_Inh_Str_MGE_IL1RAPL2	Neuron_Mixed_Thal-ZI-Post_PCDH15	3.29437	0.144
NAMPT	NAMPT	2.43158	0.536723	INSR	INSR	4.15683	0.684156	Neuron_Inh_Str_SST_TACR1	Astrocyte_Dien_Mature_ATP1A2	3.2942	0.045
EFNA5	EFNA5	4.71016	0.783	EPHB6	EPHB6	1.87812	0.435	Neuron_Inh_Str_MSN_Mature_ADCY5	Neuron_Inh_Str_MSN_DRD1_RARB	3.29414	0
RGMB	RGMB	1.6971	0.444444	BMPR2	BMPR2	4.89102	0.809	Neuron_Mixed_Habenula-NWD2_Str-CHAT_RAYLYL	Astrocyte_Telen_SLC1A2	3.29406	0
LGI3	LGI3	1.59304	0.351	ADAM23	ADAM23	4.99342	0.828	Neuron_Inh_Str_MSN_Mature_ADCY5	Neuron_Inh_Str_MSN_Mature_ADCY5	3.29323	0
FSTL5	FSTL5	4.33045	0.757	SDK2	SDK2	2.25569	0.425113	Neuron_Inh_Str_MSN_Mature_ADCY5	Neuron_Mixed_Thal-ZI-Post_PCDH15	3.29307	0.517
LRRC4B	LRRC4B	2.03099	0.366255	PTPRD	PTPRD	4.55458	0.755814	Astrocyte_Dien_Mature_ATP1A2	Astrocyte_Immature_ADGRV1	3.29279	1
NTN1	NTN1	3.27406	0.593023	NEO1	NEO1	3.31119	0.653	Astrocyte_Immature_ADGRV1	Neuron_Inh_Str_MSN_Mature_ADCY5	3.29262	0
BMP1	BMP1	2.314	0.487	BMPR1A	BMPR1A	4.2711	0.744186	Neuron_Inh_Str_MSN_Mature_ADCY5	Astrocyte_Immature_ADGRV1	3.29255	0
LRRC4B	LRRC4B	2.32842	0.456884	PTPRS	PTPRS	4.25657	0.82	Neuron_Mixed_Thal-ZI-Post_PCDH15	Neuron_Inh_Str_MSN_DRD1_RARB	3.2925	0.032
CCL25	CCL25	1.60961	0.432099	GRM7	GRM7	4.97402	0.888889	Neuron_Mixed_Habenula-NWD2_Str-CHAT_RAYLYL	Neuron_Mixed_Habenula-NWD2_Str-CHAT_RAYLYL	3.29182	0.043
FBN1	FBN1	4.85595	0.829	ITGB1	ITGB1	1.72765	0.39	Neuron_Inh_Str_MSN_Mature_ADCY5	Neuron_Inh_Str_MSN_Mature_ADCY5	3.2918	0
GDF1	GDF1	3.80399	0.639918	ACVR1	ACVR1	2.77866	0.691358	Astrocyte_Dien_Mature_ATP1A2	Neuron_Mixed_Habenula-NWD2_Str-CHAT_RAYLYL	3.29133	0
GPI	GPI	4.15228	0.777	AMFR	AMFR	2.42948	0.516	Neuron_Inh_Str_MSN_Mature_ADCY5	Neuron_Inh_Str_Nacc_PBX3	3.29088	0.998
FGF13	FGF13	4.23447	0.748	EGFR	EGFR	2.34709	0.44186	Neuron_Inh_Str_Nacc_PBX3	Astrocyte_Immature_ADGRV1	3.29078	0
EFNB2	EFNB2	1.78339	0.41	EPHA6	EPHA6	4.79804	0.718608	Neuron_Inh_Str_MSN_DRD2_RARB	Neuron_Mixed_Thal-ZI-Post_PCDH15	3.29072	0
LGI1	LGI1	2.56369	0.567	ADAM22	ADAM22	4.01742	0.677761	Neuron_Inh_Str_MSN_DRD1_RARB	Neuron_Mixed_Thal-ZI-Post_PCDH15	3.29055	0
NTRK3	NTRK3	4.9775	0.822602	PTPRF	PTPRF	1.60196	0.377	Neuron_Inh_Str_MGE_IL1RAPL2	Neuron_Inh_Str_MSN_DRD2_RARB	3.28973	0.999
APP	APP	3.11202	0.546512	DCC	DCC	3.46698	0.564972	Astrocyte_Immature_ADGRV1	Neuron_Inh_Str_SST_TACR1	3.2895	1
ADAM10	ADAM10	3.75718	0.745763	CADM1	CADM1	2.82181	0.536137	Neuron_Inh_Str_SST_TACR1	Neuron_Inh_Str_MGE_IL1RAPL2	3.28949	1
DSCAM	DSCAM	3.35154	0.689	DCC	DCC	3.22598	0.5	Neuron_Inh_Str_MSN_DRD2_RARB	Astrocyte_Immature_ADGRV1	3.28876	1
FSTL5	FSTL5	4.69625	0.704992	SDK2	SDK2	1.88104	0.373193	Neuron_Mixed_Thal-ZI-Post_PCDH15	Neuron_Inh_Str_MGE_IL1RAPL2	3.28865	0.535
JAM3	JAM3	4.73328	0.845	ITGB1	ITGB1	1.84391	0.360465	Neuron_Inh_Str_MSN_DRD1_RARB	Astrocyte_Immature_ADGRV1	3.28859	0
EFNA5	EFNA5	3.53484	0.593041	EPHA4	EPHA4	3.04112	0.527	Neuron_Mixed_Thal-ZI-Post_PCDH15	Astrocyte_Telen_SLC1A2	3.28798	1
RTN4	RTN4	3.57044	0.616279	CNTNAP1	CNTNAP1	3.00534	0.610169	Astrocyte_Immature_ADGRV1	Neuron_Inh_Str_SST_TACR1	3.28789	0.374
FAM3C	FAM3C	1.56702	0.374	LIFR	LIFR	5.0082	0.829	Neuron_Inh_Str_MSN_DRD2_RARB	Astrocyte_Telen_SLC1A2	3.28761	0
SHANK1	SHANK1	4.29725	0.901235	ADGRL1	ADGRL1	2.27754	0.491525	Neuron_Mixed_Habenula-NWD2_Str-CHAT_RAYLYL	Neuron_Inh_Str_SST_TACR1	3.2874	0
BMP7	BMP7	3.62269	0.674419	ACTR2	ACTR2	2.94893	0.637	Astrocyte_Immature_ADGRV1	Neuron_Inh_Str_MSN_DRD1_RARB	3.28581	0
NTN1	NTN1	1.76047	0.331	UNC5C	UNC5C	4.81096	0.836158	Astrocyte_Telen_SLC1A2	Neuron_Inh_Str_SST_TACR1	3.28572	0
BMP1	BMP1	1.7583	0.401	BMPR2	BMPR2	4.8122	0.908	Neuron_Inh_Str_MSN_DRD1_RARB	Neuron_Inh_Str_MSN_DRD2_RARB	3.28525	0
RGMA	RGMA	1.75749	0.39548	BMPR2	BMPR2	4.8122	0.908	Neuron_Inh_Str_SST_TACR1	Neuron_Inh_Str_MSN_DRD2_RARB	3.28484	0
ADAM10	ADAM10	3.82064	0.756	AXL	AXL	2.74798	0.515	Neuron_Inh_Str_MSN_DRD1_RARB	Astrocyte_Telen_SLC1A2	3.28431	0
NRG2	NRG2	4.06335	0.782	NRP2	NRP2	2.50459	0.492	Neuron_Inh_Str_MSN_DRD1_RARB	Neuron_Inh_Str_Nacc_PBX3	3.28397	0
BMP1	BMP1	2.314	0.487	BMPR2	BMPR2	4.25354	0.787	Neuron_Inh_Str_MSN_Mature_ADCY5	Neuron_Inh_Str_MSN_Mature_ADCY5	3.28377	0
ADAM10	ADAM10	4.12303	0.772	EPHA3	EPHA3	2.44367	0.487	Neuron_Inh_Str_Nacc_PBX3	Neuron_Inh_Str_MSN_DRD1_RARB	3.28335	0
LRRC4B	LRRC4B	2.03099	0.366255	PTPRD	PTPRD	4.5355	0.713535	Astrocyte_Dien_Mature_ATP1A2	Neuron_Inh_Str_MGE_IL1RAPL2	3.28324	1
LGI4	LGI4	2.54899	0.446502	ADAM22	ADAM22	4.01742	0.677761	Astrocyte_Dien_Mature_ATP1A2	Neuron_Mixed_Thal-ZI-Post_PCDH15	3.2832	0
NAMPT	NAMPT	1.44169	0.335	INSR	INSR	5.1247	0.874	Neuron_Inh_Str_MSN_Mature_ADCY5	Neuron_Inh_Str_MSN_Mature_ADCY5	3.28319	0.008
CNTN2	CNTN2	1.59899	0.35	NRCAM	NRCAM	4.9667	0.802326	Neuron_Inh_Str_MSN_Mature_ADCY5	Astrocyte_Immature_ADGRV1	3.28284	0.473
LRRC4B	LRRC4B	2.07293	0.393	PTPRS	PTPRS	4.49272	0.885	Astrocyte_Telen_SLC1A2	Neuron_Inh_Str_MSN_DRD2_RARB	3.28282	0.035
NRG1	NRG1	4.21843	0.660972	EGFR	EGFR	2.34709	0.44186	Neuron_Inh_Str_MGE_IL1RAPL2	Astrocyte_Immature_ADGRV1	3.28276	0.384
NTRK3	NTRK3	2.30883	0.398148	PTPRS	PTPRS	4.25657	0.82	Astrocyte_Dien_Mature_ATP1A2	Neuron_Inh_Str_MSN_DRD1_RARB	3.2827	1
LRRC4B	LRRC4B	2.7358	0.581921	PTPRF	PTPRF	3.82938	0.864198	Neuron_Inh_Str_SST_TACR1	Neuron_Mixed_Habenula-NWD2_Str-CHAT_RAYLYL	3.28259	0
SERPINE2	SERPINE2	2.62533	0.488	LRP1	LRP1	3.9398	0.697674	Astrocyte_Telen_SLC1A2	Astrocyte_Immature_ADGRV1	3.28256	0
NAMPT	NAMPT	1.44169	0.335	INSR	INSR	5.1223	0.898817	Neuron_Inh_Str_MSN_Mature_ADCY5	Neuron_Inh_Str_MGE_IL1RAPL2	3.28199	0.01
PTN	PTN	3.94443	0.686047	PTPRS	PTPRS	2.61899	0.488372	Astrocyte_Immature_ADGRV1	Astrocyte_Immature_ADGRV1	3.28171	0
SORBS1	SORBS1	4.2609	0.717095	ITGB5	ITGB5	2.30079	0.44186	Neuron_Mixed_Thal-ZI-Post_PCDH15	Astrocyte_Immature_ADGRV1	3.28084	0.997
CNTN2	CNTN2	1.59899	0.35	NRCAM	NRCAM	4.96132	0.91358	Neuron_Inh_Str_MSN_Mature_ADCY5	Neuron_Mixed_Habenula-NWD2_Str-CHAT_RAYLYL	3.28015	0.526
FAM3C	FAM3C	1.63601	0.45679	GLRA2	GLRA2	4.92413	0.888889	Neuron_Mixed_Habenula-NWD2_Str-CHAT_RAYLYL	Neuron_Mixed_Habenula-NWD2_Str-CHAT_RAYLYL	3.28007	0
FSTL5	FSTL5	3.73937	0.587449	CHL1	CHL1	2.82047	0.588	Astrocyte_Dien_Mature_ATP1A2	Neuron_Inh_Str_MSN_DRD1_RARB	3.27992	1
LRRC4B	LRRC4B	2.30284	0.44186	PTPRS	PTPRS	4.25657	0.82	Astrocyte_Immature_ADGRV1	Neuron_Inh_Str_MSN_DRD1_RARB	3.2797	0.251
EDIL3	EDIL3	2.99545	0.511346	ITGAV	ITGAV	3.56336	0.602881	Neuron_Mixed_Thal-ZI-Post_PCDH15	Astrocyte_Dien_Mature_ATP1A2	3.2794	0
FGF12	FGF12	4.77795	0.755814	FGFR1	FGFR1	1.78032	0.387648	Astrocyte_Immature_ADGRV1	Neuron_Inh_Str_MGE_IL1RAPL2	3.27913	0.977
EDIL3	EDIL3	3.30536	0.59322	ITGAV	ITGAV	3.25088	0.593023	Neuron_Inh_Str_SST_TACR1	Astrocyte_Immature_ADGRV1	3.27812	0
APP	APP	3.11202	0.546512	LRP1	LRP1	3.44417	0.717	Astrocyte_Immature_ADGRV1	Neuron_Inh_Str_MSN_DRD1_RARB	3.27809	1
NLGN1	NLGN1	4.15803	0.717514	NRXN2	NRXN2	2.39662	0.508	Neuron_Inh_Str_SST_TACR1	Neuron_Inh_Str_Nacc_PBX3	3.27733	1
NRXN2	NRXN2	2.39662	0.508	NLGN1	NLGN1	4.15803	0.717514	Neuron_Inh_Str_Nacc_PBX3	Neuron_Inh_Str_SST_TACR1	3.27733	1
EFNB2	EFNB2	1.78339	0.41	EPHA4	EPHA4	4.77005	0.80791	Neuron_Inh_Str_MSN_DRD2_RARB	Neuron_Inh_Str_SST_TACR1	3.27672	0
CNTN1	CNTN1	4.53972	0.686047	NOTCH1	NOTCH1	2.0129	0.384	Astrocyte_Immature_ADGRV1	Astrocyte_Telen_SLC1A2	3.27631	0.615
SLITRK3	SLITRK3	1.99793	0.506173	PTPRD	PTPRD	4.55458	0.755814	Neuron_Mixed_Habenula-NWD2_Str-CHAT_RAYLYL	Astrocyte_Immature_ADGRV1	3.27625	0.147
EFNA5	EFNA5	3.2568	0.627	EPHA4	EPHA4	3.29427	0.628	Neuron_Inh_Str_Nacc_PBX3	Neuron_Inh_Str_MSN_Mature_ADCY5	3.27554	1
TIMP2	TIMP2	3.24438	0.672316	ITGB1	ITGB1	3.30615	0.777778	Neuron_Inh_Str_SST_TACR1	Neuron_Mixed_Habenula-NWD2_Str-CHAT_RAYLYL	3.27527	0
LRRC4B	LRRC4B	2.21046	0.470434	PTPRS	PTPRS	4.33934	0.797	Neuron_Inh_Str_MGE_IL1RAPL2	Neuron_Inh_Str_MSN_Mature_ADCY5	3.2749	0.052
CALR	CALR	2.28275	0.430233	LRP1	LRP1	4.26691	0.745	Astrocyte_Immature_ADGRV1	Astrocyte_Telen_SLC1A2	3.27483	0
JAM3	JAM3	4.705	0.812	ITGB1	ITGB1	1.84391	0.360465	Neuron_Inh_Str_MSN_Mature_ADCY5	Astrocyte_Immature_ADGRV1	3.27445	0
FGF13	FGF13	4.2012	0.739816	EGFR	EGFR	2.34709	0.44186	Neuron_Inh_Str_MGE_IL1RAPL2	Astrocyte_Immature_ADGRV1	3.27415	0
PTDSS1	PTDSS1	3.06784	0.728395	SCARB1	SCARB1	3.47999	0.724	Neuron_Mixed_Habenula-NWD2_Str-CHAT_RAYLYL	Neuron_Inh_Str_MSN_DRD1_RARB	3.27392	0
SHANK1	SHANK1	3.16565	0.649718	ADGRL1	ADGRL1	3.37913	0.671	Neuron_Inh_Str_SST_TACR1	Neuron_Inh_Str_MSN_Mature_ADCY5	3.27239	0
FGF13	FGF13	2.11592	0.423729	SCN8A	SCN8A	4.4286	0.808147	Neuron_Inh_Str_SST_TACR1	Neuron_Inh_Str_MGE_IL1RAPL2	3.27226	0.017
FARP2	FARP2	2.04795	0.405446	PLXNA4	PLXNA4	4.49594	0.888889	Neuron_Mixed_Thal-ZI-Post_PCDH15	Neuron_Mixed_Habenula-NWD2_Str-CHAT_RAYLYL	3.27195	0.002
GPI	GPI	4.02743	0.664609	AMFR	AMFR	2.51638	0.548023	Astrocyte_Dien_Mature_ATP1A2	Neuron_Inh_Str_SST_TACR1	3.2719	0.952
CALM1	CALM1	1.47952	0.358025	INSR	INSR	5.06385	0.931	Neuron_Mixed_Habenula-NWD2_Str-CHAT_RAYLYL	Neuron_Inh_Str_MSN_DRD2_RARB	3.27169	0.006
FARP2	FARP2	2.97865	0.621469	PLXNA2	PLXNA2	3.56318	0.668	Neuron_Inh_Str_SST_TACR1	Neuron_Inh_Str_Nacc_PBX3	3.27091	0
RTN4	RTN4	4.87885	0.938272	RTN4RL1	RTN4RL1	1.66231	0.352	Neuron_Mixed_Habenula-NWD2_Str-CHAT_RAYLYL	Neuron_Inh_Str_MSN_Mature_ADCY5	3.27058	0
CNTN4	CNTN4	4.88751	0.74584	APLP1	APLP1	1.65218	0.361582	Neuron_Mixed_Thal-ZI-Post_PCDH15	Neuron_Inh_Str_SST_TACR1	3.26984	0.017
FSTL1	FSTL1	3.82	0.679	DIP2A	DIP2A	2.71877	0.568	Astrocyte_Telen_SLC1A2	Neuron_Inh_Str_Nacc_PBX3	3.26939	0
SERPINE2	SERPINE2	2.62533	0.488	LRP1	LRP1	3.91196	0.752	Astrocyte_Telen_SLC1A2	Neuron_Inh_Str_MSN_Mature_ADCY5	3.26864	0
EFNB2	EFNB2	1.73819	0.389	EPHA6	EPHA6	4.79804	0.718608	Neuron_Inh_Str_MSN_DRD1_RARB	Neuron_Mixed_Thal-ZI-Post_PCDH15	3.26812	0
ASIP	ASIP	1.66242	0.35611	ATRN	ATRN	4.87349	0.916	Neuron_Inh_Str_MGE_IL1RAPL2	Neuron_Inh_Str_MSN_DRD2_RARB	3.26796	0
GDF1	GDF1	3.80399	0.639918	BMPR1A	BMPR1A	2.7317	0.581921	Astrocyte_Dien_Mature_ATP1A2	Neuron_Inh_Str_SST_TACR1	3.26785	0
LGI1	LGI1	2.61615	0.549	ADAM23	ADAM23	3.91859	0.79096	Neuron_Inh_Str_Nacc_PBX3	Neuron_Inh_Str_SST_TACR1	3.26737	0.061
NTRK3	NTRK3	4.71077	0.753404	PTPRF	PTPRF	1.8229	0.35	Neuron_Mixed_Thal-ZI-Post_PCDH15	Astrocyte_Telen_SLC1A2	3.26683	0.999
SLITRK3	SLITRK3	1.99793	0.506173	PTPRD	PTPRD	4.5355	0.713535	Neuron_Mixed_Habenula-NWD2_Str-CHAT_RAYLYL	Neuron_Inh_Str_MGE_IL1RAPL2	3.26671	0.04
NRG1	NRG1	3.33599	0.765432	NETO2	NETO2	3.19669	0.629	Neuron_Mixed_Habenula-NWD2_Str-CHAT_RAYLYL	Neuron_Inh_Str_Nacc_PBX3	3.26634	1
LGI4	LGI4	2.6134	0.492	ADAM23	ADAM23	3.91859	0.79096	Astrocyte_Telen_SLC1A2	Neuron_Inh_Str_SST_TACR1	3.26599	0
OLFM2	OLFM2	4.01224	0.751643	ROBO2	ROBO2	2.51954	0.481	Neuron_Inh_Str_MGE_IL1RAPL2	Neuron_Inh_Str_Nacc_PBX3	3.26589	1
JAM3	JAM3	4.19316	0.778	ITGB1	ITGB1	2.33809	0.539	Neuron_Inh_Str_Nacc_PBX3	Neuron_Inh_Str_MSN_DRD2_RARB	3.26563	0
COL4A4	COL4A4	4.10906	0.812	CD47	CD47	2.42182	0.463	Neuron_Inh_Str_MSN_DRD2_RARB	Astrocyte_Telen_SLC1A2	3.26544	0
SHANK1	SHANK1	4.29725	0.901235	ADGRL1	ADGRL1	2.23328	0.47569	Neuron_Mixed_Habenula-NWD2_Str-CHAT_RAYLYL	Neuron_Inh_Str_MGE_IL1RAPL2	3.26527	0
MAML2	MAML2	4.59581	0.80791	NOTCH1	NOTCH1	1.93386	0.395349	Neuron_Inh_Str_SST_TACR1	Astrocyte_Immature_ADGRV1	3.26484	0
CNTN4	CNTN4	4.99458	0.851852	APLP1	APLP1	1.53478	0.335	Neuron_Mixed_Habenula-NWD2_Str-CHAT_RAYLYL	Neuron_Inh_Str_MSN_Mature_ADCY5	3.26468	0.157
FGF13	FGF13	3.64409	0.719	FGFR3	FGFR3	2.88485	0.546512	Neuron_Inh_Str_MSN_DRD2_RARB	Astrocyte_Immature_ADGRV1	3.26447	0
CNTN4	CNTN4	4.88751	0.74584	APLP1	APLP1	1.6407	0.419753	Neuron_Mixed_Thal-ZI-Post_PCDH15	Neuron_Mixed_Habenula-NWD2_Str-CHAT_RAYLYL	3.2641	0.058
FARP2	FARP2	2.36985	0.498029	PLXNA2	PLXNA2	4.15832	0.761	Neuron_Inh_Str_MGE_IL1RAPL2	Neuron_Inh_Str_MSN_Mature_ADCY5	3.26409	0
AFDN	AFDN	4.1009	0.79096	EPHA7	EPHA7	2.42693	0.429652	Neuron_Inh_Str_SST_TACR1	Neuron_Mixed_Thal-ZI-Post_PCDH15	3.26392	0.357
COL28A1	COL28A1	4.20295	0.888889	ITGA11	ITGA11_ITGB1	2.32433	0.531	Neuron_Mixed_Habenula-NWD2_Str-CHAT_RAYLYL	Neuron_Inh_Str_MSN_DRD2_RARB	3.26364	0
ADAM10	ADAM10	3.82064	0.756	TSPAN5	TSPAN5	2.70652	0.499244	Neuron_Inh_Str_MSN_DRD1_RARB	Neuron_Mixed_Thal-ZI-Post_PCDH15	3.26358	1
APP	APP	5.09495	0.804841	NOTCH2	NOTCH2	1.43201	0.337	Neuron_Mixed_Thal-ZI-Post_PCDH15	Neuron_Inh_Str_MSN_DRD2_RARB	3.26348	0.01
NTRK3	NTRK3	4.11739	0.839506	PTPRF	PTPRF	2.40948	0.525424	Neuron_Mixed_Habenula-NWD2_Str-CHAT_RAYLYL	Neuron_Inh_Str_SST_TACR1	3.26344	0.913
FARP2	FARP2	2.73552	0.567	PLXNA4	PLXNA4	3.79031	0.696	Neuron_Inh_Str_Nacc_PBX3	Neuron_Inh_Str_MSN_Mature_ADCY5	3.26292	0
ALCAM	ALCAM	3.70476	0.615734	CHL1	CHL1	2.82047	0.588	Neuron_Mixed_Thal-ZI-Post_PCDH15	Neuron_Inh_Str_MSN_DRD1_RARB	3.26262	1
FAM3C	FAM3C	1.51692	0.331143	LIFR	LIFR	5.0082	0.829	Neuron_Inh_Str_MGE_IL1RAPL2	Astrocyte_Telen_SLC1A2	3.26256	0
NTRK3	NTRK3	4.11739	0.839506	PTPRS	PTPRS	2.40733	0.458	Neuron_Mixed_Habenula-NWD2_Str-CHAT_RAYLYL	Astrocyte_Telen_SLC1A2	3.26236	1
CADM3	CADM3	2.11659	0.530864	CADM1	CADM1	4.40771	0.757062	Neuron_Mixed_Habenula-NWD2_Str-CHAT_RAYLYL	Neuron_Inh_Str_SST_TACR1	3.26215	0.692
EDIL3	EDIL3	2.96038	0.576	ITGAV	ITGAV	3.56336	0.602881	Neuron_Inh_Str_MSN_DRD1_RARB	Astrocyte_Dien_Mature_ATP1A2	3.26187	0
LRRC4B	LRRC4B	2.03099	0.366255	PTPRS	PTPRS	4.49272	0.885	Astrocyte_Dien_Mature_ATP1A2	Neuron_Inh_Str_MSN_DRD2_RARB	3.26186	0.081
ALCAM	ALCAM	3.23012	0.569767	CHL1	CHL1	3.29309	0.688	Astrocyte_Immature_ADGRV1	Neuron_Inh_Str_MSN_DRD2_RARB	3.26161	1
PSAP	PSAP	2.58302	0.469	LRP1	LRP1	3.9398	0.697674	Astrocyte_Telen_SLC1A2	Astrocyte_Immature_ADGRV1	3.26141	0
PTN	PTN	2.18304	0.506173	PTPRS	PTPRS	4.33934	0.797	Neuron_Mixed_Habenula-NWD2_Str-CHAT_RAYLYL	Neuron_Inh_Str_MSN_Mature_ADCY5	3.26119	0
BMP7	BMP7	3.32548	0.607	BMPR1A	BMPR1A_BMPR2	3.19621	0.651774	Astrocyte_Telen_SLC1A2	Neuron_Inh_Str_MGE_IL1RAPL2	3.26084	0
NTN1	NTN1	1.76047	0.331	UNC5D	UNC5D	4.76107	0.732558	Astrocyte_Telen_SLC1A2	Astrocyte_Immature_ADGRV1	3.26077	0
ADAM10	ADAM10	3.57456	0.687	CD44	CD44	2.94658	0.62963	Neuron_Inh_Str_MSN_Mature_ADCY5	Neuron_Mixed_Habenula-NWD2_Str-CHAT_RAYLYL	3.26057	0
SLIT2	SLIT2	4.50986	0.813	PLXNA1	PLXNA1	2.01071	0.493827	Neuron_Inh_Str_MSN_DRD2_RARB	Neuron_Mixed_Habenula-NWD2_Str-CHAT_RAYLYL	3.26028	0
RTN4	RTN4	3.39432	0.580247	CNTNAP1	CNTNAP1	3.12616	0.644	Astrocyte_Dien_Mature_ATP1A2	Neuron_Inh_Str_MSN_DRD1_RARB	3.26024	0.365
APP	APP	5.09495	0.804841	GPC1	GPC1	1.42516	0.37037	Neuron_Mixed_Thal-ZI-Post_PCDH15	Neuron_Mixed_Habenula-NWD2_Str-CHAT_RAYLYL	3.26006	0
TIMP2	TIMP2	3.21392	0.765432	ITGB1	ITGB1	3.30615	0.777778	Neuron_Mixed_Habenula-NWD2_Str-CHAT_RAYLYL	Neuron_Mixed_Habenula-NWD2_Str-CHAT_RAYLYL	3.26003	0
COL4A4	COL4A4	3.41867	0.753086	CD47	CD47	3.10135	0.642	Neuron_Mixed_Habenula-NWD2_Str-CHAT_RAYLYL	Neuron_Inh_Str_Nacc_PBX3	3.26001	0
LAMC1	LAMC1	3.57315	0.802469	CD44	CD44	2.94658	0.62963	Neuron_Mixed_Habenula-NWD2_Str-CHAT_RAYLYL	Neuron_Mixed_Habenula-NWD2_Str-CHAT_RAYLYL	3.25987	0
FGF12	FGF12	4.77795	0.755814	FGFR1	FGFR1	1.74107	0.335	Astrocyte_Immature_ADGRV1	Astrocyte_Telen_SLC1A2	3.25951	0.981
NAMPT	NAMPT	1.71204	0.379	INSR	INSR	4.80585	0.865	Neuron_Inh_Str_Nacc_PBX3	Neuron_Inh_Str_Nacc_PBX3	3.25895	0.019
CALM1	CALM1	1.47952	0.358025	INSR	INSR	5.03704	0.987654	Neuron_Mixed_Habenula-NWD2_Str-CHAT_RAYLYL	Neuron_Mixed_Habenula-NWD2_Str-CHAT_RAYLYL	3.25828	0.048
LAMB3	LAMB3	3.56969	0.723164	CD44	CD44	2.94658	0.62963	Neuron_Inh_Str_SST_TACR1	Neuron_Mixed_Habenula-NWD2_Str-CHAT_RAYLYL	3.25813	0
RTN4	RTN4	3.93719	0.768362	CNTNAP1	CNTNAP1	2.57902	0.538	Neuron_Inh_Str_SST_TACR1	Neuron_Inh_Str_Nacc_PBX3	3.25811	0.431
RGMA	RGMA	3.29693	0.591	NEO1	NEO1	3.21887	0.666667	Astrocyte_Telen_SLC1A2	Neuron_Inh_Str_SST_TACR1	3.2579	0
LRRC4B	LRRC4B	2.25778	0.499	PTPRS	PTPRS	4.25657	0.82	Neuron_Inh_Str_MSN_DRD1_RARB	Neuron_Inh_Str_MSN_DRD1_RARB	3.25718	0.093
GPI	GPI	4.3895	0.733737	AMFR	AMFR	2.12245	0.465177	Neuron_Mixed_Thal-ZI-Post_PCDH15	Neuron_Inh_Str_MGE_IL1RAPL2	3.25597	1
COL4A3	COL4A3	3.41057	0.71	CD47	CD47	3.10135	0.642	Neuron_Inh_Str_MSN_DRD2_RARB	Neuron_Inh_Str_Nacc_PBX3	3.25596	0
RTN4	RTN4	3.57044	0.616279	CNTNAP1	CNTNAP1	2.9409	0.596583	Astrocyte_Immature_ADGRV1	Neuron_Inh_Str_MGE_IL1RAPL2	3.25567	0.452
RTN4	RTN4	3.57044	0.616279	CNTNAP1	CNTNAP1	2.94049	0.556732	Astrocyte_Immature_ADGRV1	Neuron_Mixed_Thal-ZI-Post_PCDH15	3.25547	0.463
ADAM10	ADAM10	2.0556	0.366255	NRCAM	NRCAM	4.45533	0.733737	Astrocyte_Dien_Mature_ATP1A2	Neuron_Mixed_Thal-ZI-Post_PCDH15	3.25546	1
ADAM10	ADAM10	3.82064	0.756	TSPAN5	TSPAN5	2.69001	0.461934	Neuron_Inh_Str_MSN_DRD1_RARB	Astrocyte_Dien_Mature_ATP1A2	3.25532	1
RGMB	RGMB	1.6971	0.444444	BMPR2	BMPR2	4.8122	0.908	Neuron_Mixed_Habenula-NWD2_Str-CHAT_RAYLYL	Neuron_Inh_Str_MSN_DRD2_RARB	3.25465	0
BMP1	BMP1	1.7583	0.401	BMPR2	BMPR2	4.75035	0.802326	Neuron_Inh_Str_MSN_DRD1_RARB	Astrocyte_Immature_ADGRV1	3.25433	0
ADAM10	ADAM10	2.74099	0.511	TSPAN5	TSPAN5	3.76766	0.712	Astrocyte_Telen_SLC1A2	Neuron_Inh_Str_Nacc_PBX3	3.25432	1
EFNB2	EFNB2	1.73819	0.389	EPHA4	EPHA4	4.77005	0.80791	Neuron_Inh_Str_MSN_DRD1_RARB	Neuron_Inh_Str_SST_TACR1	3.25412	0
COL4A4	COL4A4	3.56145	0.7	CD44	CD44	2.94658	0.62963	Neuron_Inh_Str_MSN_DRD1_RARB	Neuron_Mixed_Habenula-NWD2_Str-CHAT_RAYLYL	3.25402	0
RGMA	RGMA	1.75749	0.39548	BMPR2	BMPR2	4.75035	0.802326	Neuron_Inh_Str_SST_TACR1	Astrocyte_Immature_ADGRV1	3.25392	0.036
COL4A4	COL4A4	3.56145	0.7	CD47	CD47	2.94575	0.601	Neuron_Inh_Str_MSN_DRD1_RARB	Neuron_Inh_Str_MSN_Mature_ADCY5	3.2536	0
EFNA5	EFNA5	3.53484	0.593041	EPHA4	EPHA4	2.9718	0.567	Neuron_Mixed_Thal-ZI-Post_PCDH15	Neuron_Inh_Str_Nacc_PBX3	3.25332	1
ADAM10	ADAM10	3.2757	0.593023	EPHA3	EPHA3	3.23077	0.679012	Astrocyte_Immature_ADGRV1	Neuron_Mixed_Habenula-NWD2_Str-CHAT_RAYLYL	3.25324	0
NAMPT	NAMPT	1.44169	0.335	INSR	INSR	5.06385	0.931	Neuron_Inh_Str_MSN_Mature_ADCY5	Neuron_Inh_Str_MSN_DRD2_RARB	3.25277	0.022
ADAM10	ADAM10	3.75718	0.745763	AXL	AXL	2.74798	0.515	Neuron_Inh_Str_SST_TACR1	Astrocyte_Telen_SLC1A2	3.25258	0
PSAP	PSAP	3.74221	0.621399	GPR37L1	GPR37L1	2.76152	0.501	Astrocyte_Dien_Mature_ATP1A2	Astrocyte_Telen_SLC1A2	3.25187	0
NRG1	NRG1	4.21843	0.660972	LGR4	LGR4	2.28518	0.402263	Neuron_Inh_Str_MGE_IL1RAPL2	Astrocyte_Dien_Mature_ATP1A2	3.25181	0.845
EFNA5	EFNA5	4.71016	0.783	EPHA3	EPHA3	1.79345	0.389831	Neuron_Inh_Str_MSN_Mature_ADCY5	Neuron_Inh_Str_SST_TACR1	3.25181	0
ADAM10	ADAM10	4.12303	0.772	AXL	AXL	2.38034	0.453488	Neuron_Inh_Str_Nacc_PBX3	Astrocyte_Immature_ADGRV1	3.25168	0
NRG2	NRG2	3.99825	0.736	NRP2	NRP2	2.50459	0.492	Neuron_Inh_Str_MSN_Mature_ADCY5	Neuron_Inh_Str_Nacc_PBX3	3.25142	0
CNTN3	CNTN3	1.90289	0.402	PTPRG	PTPRG	4.59958	0.721193	Neuron_Inh_Str_MSN_DRD1_RARB	Astrocyte_Dien_Mature_ATP1A2	3.25123	1
MEGF10	MEGF10	4.64909	0.787	ABCA1	ABCA1	1.8532	0.412429	Astrocyte_Telen_SLC1A2	Neuron_Inh_Str_SST_TACR1	3.25115	0
LRRC4B	LRRC4B	2.6388	0.62963	PTPRD	PTPRD	3.8617	0.631687	Neuron_Mixed_Habenula-NWD2_Str-CHAT_RAYLYL	Astrocyte_Dien_Mature_ATP1A2	3.25025	1
NTN1	NTN1	3.27406	0.593023	DCC	DCC	3.22598	0.5	Astrocyte_Immature_ADGRV1	Astrocyte_Immature_ADGRV1	3.25002	0.001
LPL	LPL	2.75065	0.562	LRP1	LRP1	3.74928	0.82716	Neuron_Inh_Str_MSN_Mature_ADCY5	Neuron_Mixed_Habenula-NWD2_Str-CHAT_RAYLYL	3.24996	0
BMP7	BMP7	2.22834	0.399177	BMPR1A	BMPR1A_BMPR2	4.2711	0.744186	Astrocyte_Dien_Mature_ATP1A2	Astrocyte_Immature_ADGRV1	3.24972	0
NCAN	NCAN	1.82614	0.396	CDH2	CDH2	4.67231	0.767442	Neuron_Inh_Str_Nacc_PBX3	Astrocyte_Immature_ADGRV1	3.24923	0
SLIT2	SLIT2	3.03136	0.559	DCC	DCC	3.46698	0.564972	Neuron_Inh_Str_MSN_Mature_ADCY5	Neuron_Inh_Str_SST_TACR1	3.24917	0.92
VEGFA	VEGFA	3.19198	0.571	ITGB1	ITGB1	3.30615	0.777778	Astrocyte_Telen_SLC1A2	Neuron_Mixed_Habenula-NWD2_Str-CHAT_RAYLYL	3.24906	0
GPC3	GPC3	2.32865	0.449	UNC5C	UNC5C	4.16761	0.76	Neuron_Inh_Str_Nacc_PBX3	Neuron_Inh_Str_MSN_DRD1_RARB	3.24813	0
NRG1	NRG1	4.21843	0.660972	ADGRL1	ADGRL1	2.27754	0.491525	Neuron_Inh_Str_MGE_IL1RAPL2	Neuron_Inh_Str_SST_TACR1	3.24798	0.998
PSEN1	PSEN1	3.14517	0.655367	NOTCH2	NOTCH2	3.35071	0.56893	Neuron_Inh_Str_SST_TACR1	Astrocyte_Dien_Mature_ATP1A2	3.24794	0
ADAM10	ADAM10	2.86393	0.595269	CADM1	CADM1	3.63176	0.646	Neuron_Inh_Str_MGE_IL1RAPL2	Neuron_Inh_Str_MSN_Mature_ADCY5	3.24784	1
PSAP	PSAP	2.58302	0.469	LRP1	LRP1	3.91196	0.752	Astrocyte_Telen_SLC1A2	Neuron_Inh_Str_MSN_Mature_ADCY5	3.24749	0
FSTL5	FSTL5	4.23892	0.751	SDK2	SDK2	2.25569	0.425113	Neuron_Inh_Str_MSN_DRD1_RARB	Neuron_Mixed_Thal-ZI-Post_PCDH15	3.24731	0.78
RTN4	RTN4	3.47357	0.667	LINGO1	LINGO1	3.02014	0.728395	Neuron_Inh_Str_MSN_Mature_ADCY5	Neuron_Mixed_Habenula-NWD2_Str-CHAT_RAYLYL	3.24686	0
NTN1	NTN1	3.27406	0.593023	NEO1	NEO1	3.21887	0.666667	Astrocyte_Immature_ADGRV1	Neuron_Inh_Str_SST_TACR1	3.24647	0
ASIP	ASIP	1.99338	0.383721	ATRN	ATRN	4.49923	0.831	Astrocyte_Immature_ADGRV1	Neuron_Inh_Str_MSN_DRD1_RARB	3.24631	0
NRG2	NRG2	3.988	0.762712	NRP2	NRP2	2.50459	0.492	Neuron_Inh_Str_SST_TACR1	Neuron_Inh_Str_Nacc_PBX3	3.2463	0
MAML2	MAML2	3.14181	0.594	NOTCH2	NOTCH2	3.35071	0.56893	Neuron_Inh_Str_MSN_Mature_ADCY5	Astrocyte_Dien_Mature_ATP1A2	3.24626	0
CNTN3	CNTN3	1.90289	0.402	PTPRG	PTPRG	4.58926	0.779	Neuron_Inh_Str_MSN_DRD1_RARB	Neuron_Inh_Str_MSN_Mature_ADCY5	3.24607	1
TNR	TNR	3.91636	0.802469	ITGA8	ITGA8_ITGB1	2.57518	0.518519	Neuron_Mixed_Habenula-NWD2_Str-CHAT_RAYLYL	Neuron_Mixed_Habenula-NWD2_Str-CHAT_RAYLYL	3.24577	0
FARP2	FARP2	2.73552	0.567	PLXNA4	PLXNA4	3.75588	0.72	Neuron_Inh_Str_Nacc_PBX3	Neuron_Inh_Str_MSN_DRD1_RARB	3.2457	0
FAM3C	FAM3C	1.56702	0.374	GLRA2	GLRA2	4.92413	0.888889	Neuron_Inh_Str_MSN_DRD2_RARB	Neuron_Mixed_Habenula-NWD2_Str-CHAT_RAYLYL	3.24558	0
SLITRK3	SLITRK3	1.99793	0.506173	PTPRS	PTPRS	4.49272	0.885	Neuron_Mixed_Habenula-NWD2_Str-CHAT_RAYLYL	Neuron_Inh_Str_MSN_DRD2_RARB	3.24532	0
NTN1	NTN1	2.83526	0.553672	NEO1	NEO1	3.65493	0.733	Neuron_Inh_Str_SST_TACR1	Neuron_Inh_Str_MSN_DRD1_RARB	3.2451	0
EFNA5	EFNA5	3.53484	0.593041	EPHA5	EPHA5	2.95494	0.571	Neuron_Mixed_Thal-ZI-Post_PCDH15	Neuron_Inh_Str_MSN_Mature_ADCY5	3.24489	1
FARP2	FARP2	2.36985	0.498029	PLXNA4	PLXNA4	4.11974	0.768362	Neuron_Inh_Str_MGE_IL1RAPL2	Neuron_Inh_Str_SST_TACR1	3.2448	0
PSEN1	PSEN1	3.13881	0.634	NOTCH2	NOTCH2	3.35071	0.56893	Neuron_Inh_Str_Nacc_PBX3	Astrocyte_Dien_Mature_ATP1A2	3.24476	0
ADAM10	ADAM10	2.74099	0.511	TSPAN5	TSPAN5	3.74795	0.710907	Astrocyte_Telen_SLC1A2	Neuron_Inh_Str_MGE_IL1RAPL2	3.24447	1
ADAM9	ADAM9	2.60656	0.641975	ITGAV	ITGAV	3.88151	0.686	Neuron_Mixed_Habenula-NWD2_Str-CHAT_RAYLYL	Astrocyte_Telen_SLC1A2	3.24404	0
EFNA5	EFNA5	3.2568	0.627	EPHA3	EPHA3	3.23077	0.679012	Neuron_Inh_Str_Nacc_PBX3	Neuron_Mixed_Habenula-NWD2_Str-CHAT_RAYLYL	3.24379	0.022
EFNB2	EFNB2	1.78339	0.41	EPHA6	EPHA6	4.70409	0.774011	Neuron_Inh_Str_MSN_DRD2_RARB	Neuron_Inh_Str_SST_TACR1	3.24374	0.001
ALCAM	ALCAM	4.82638	0.792	NRP1	NRP1	1.66016	0.336	Astrocyte_Telen_SLC1A2	Neuron_Inh_Str_Nacc_PBX3	3.24327	0
NTRK3	NTRK3	2.14639	0.395349	PTPRS	PTPRS	4.33934	0.797	Astrocyte_Immature_ADGRV1	Neuron_Inh_Str_MSN_Mature_ADCY5	3.24287	1
LGI2	LGI2	1.49224	0.332457	ADAM23	ADAM23	4.99342	0.828	Neuron_Inh_Str_MGE_IL1RAPL2	Neuron_Inh_Str_MSN_Mature_ADCY5	3.24283	0
EFNB2	EFNB2	1.68748	0.377	EPHA6	EPHA6	4.79804	0.718608	Neuron_Inh_Str_MSN_Mature_ADCY5	Neuron_Mixed_Thal-ZI-Post_PCDH15	3.24276	0
ADAM10	ADAM10	3.53889	0.790123	CD44	CD44	2.94658	0.62963	Neuron_Mixed_Habenula-NWD2_Str-CHAT_RAYLYL	Neuron_Mixed_Habenula-NWD2_Str-CHAT_RAYLYL	3.24274	0
FSTL5	FSTL5	4.69625	0.704992	SDK2	SDK2	1.78909	0.39548	Neuron_Mixed_Thal-ZI-Post_PCDH15	Neuron_Inh_Str_SST_TACR1	3.24267	0.706
RTN4	RTN4	3.90488	0.737188	CNTNAP1	CNTNAP1	2.57902	0.538	Neuron_Inh_Str_MGE_IL1RAPL2	Neuron_Inh_Str_Nacc_PBX3	3.24195	0.512
HMGB1	HMGB1	4.30308	0.691358	HAVCR2	HAVCR2	2.18013	0.418605	Astrocyte_Dien_Mature_ATP1A2	Astrocyte_Immature_ADGRV1	3.24161	0
ALCAM	ALCAM	3.23012	0.569767	CHL1	CHL1	3.25308	0.629	Astrocyte_Immature_ADGRV1	Neuron_Inh_Str_Nacc_PBX3	3.2416	1
FARP2	FARP2	2.36985	0.498029	PLXNA2	PLXNA2	4.11319	0.787	Neuron_Inh_Str_MGE_IL1RAPL2	Neuron_Inh_Str_MSN_DRD1_RARB	3.24152	0
LGI1	LGI1	2.56369	0.567	ADAM23	ADAM23	3.91859	0.79096	Neuron_Inh_Str_MSN_DRD1_RARB	Neuron_Inh_Str_SST_TACR1	3.24114	0.108
CALM1	CALM1	1.47952	0.358025	PTPRA	PTPRA	5.0015	0.89	Neuron_Mixed_Habenula-NWD2_Str-CHAT_RAYLYL	Neuron_Inh_Str_Nacc_PBX3	3.24051	0.582
TNC	TNC	4.31956	0.814815	SDC4	SDC4	2.16137	0.382716	Neuron_Mixed_Habenula-NWD2_Str-CHAT_RAYLYL	Astrocyte_Dien_Mature_ATP1A2	3.24047	0
ADAM10	ADAM10	4.46691	0.875	NOTCH1	NOTCH1	2.0129	0.384	Neuron_Inh_Str_MSN_DRD2_RARB	Astrocyte_Telen_SLC1A2	3.2399	0
RTN4	RTN4	3.47357	0.667	CNTNAP1	CNTNAP1	3.00534	0.610169	Neuron_Inh_Str_MSN_Mature_ADCY5	Neuron_Inh_Str_SST_TACR1	3.23946	0.495
SDC2	SDC2	2.90645	0.528	PTPRJ	PTPRJ	3.57237	0.696452	Astrocyte_Telen_SLC1A2	Neuron_Inh_Str_MGE_IL1RAPL2	3.23941	0
NAMPT	NAMPT	1.44169	0.335	INSR	INSR	5.03704	0.987654	Neuron_Inh_Str_MSN_Mature_ADCY5	Neuron_Mixed_Habenula-NWD2_Str-CHAT_RAYLYL	3.23937	0.298
NAMPT	NAMPT	1.95252	0.45	INSR	INSR	4.52549	0.760968	Neuron_Inh_Str_MSN_DRD1_RARB	Neuron_Mixed_Thal-ZI-Post_PCDH15	3.23901	0.078
FARP2	FARP2	2.04795	0.405446	PLXNA4	PLXNA4	4.42955	0.785808	Neuron_Mixed_Thal-ZI-Post_PCDH15	Neuron_Inh_Str_MGE_IL1RAPL2	3.23875	0
FGF12	FGF12	4.77795	0.755814	FGFR1	FGFR1	1.69827	0.341906	Astrocyte_Immature_ADGRV1	Neuron_Mixed_Thal-ZI-Post_PCDH15	3.23811	0.987
SLIT2	SLIT2	3.00866	0.508541	DCC	DCC	3.46698	0.564972	Neuron_Inh_Str_MGE_IL1RAPL2	Neuron_Inh_Str_SST_TACR1	3.23782	0.928
APOE	APOE	4.09852	0.709302	LRP8	LRP8	2.37634	0.496	Astrocyte_Immature_ADGRV1	Neuron_Inh_Str_Nacc_PBX3	3.23743	0
GPI	GPI	4.35231	0.832	AMFR	AMFR	2.12245	0.465177	Neuron_Inh_Str_MSN_DRD1_RARB	Neuron_Inh_Str_MGE_IL1RAPL2	3.23738	1
NECTIN3	NECTIN3	2.06616	0.383721	CADM1	CADM1	4.40771	0.757062	Astrocyte_Immature_ADGRV1	Neuron_Inh_Str_SST_TACR1	3.23694	0.334
CNTN1	CNTN1	4.53972	0.686047	NOTCH1	NOTCH1	1.93386	0.395349	Astrocyte_Immature_ADGRV1	Astrocyte_Immature_ADGRV1	3.23679	0.675
SLITRK2	SLITRK2	1.68031	0.402	PTPRS	PTPRS	4.7925	0.795764	Neuron_Inh_Str_MSN_DRD2_RARB	Neuron_Mixed_Thal-ZI-Post_PCDH15	3.2364	0
ADAM10	ADAM10	2.37114	0.461422	TSPAN5	TSPAN5	4.10071	0.769	Neuron_Mixed_Thal-ZI-Post_PCDH15	Neuron_Inh_Str_MSN_DRD1_RARB	3.23593	1
PSAP	PSAP	3.74221	0.621399	LRP1	LRP1	2.72801	0.526475	Astrocyte_Dien_Mature_ATP1A2	Neuron_Mixed_Thal-ZI-Post_PCDH15	3.23511	0
LAMB1	LAMB1	3.02156	0.609	DAG1	DAG1	3.44826	0.790123	Neuron_Inh_Str_MSN_Mature_ADCY5	Neuron_Mixed_Habenula-NWD2_Str-CHAT_RAYLYL	3.23491	0
VCL	VCL	1.84519	0.369138	ALK	ALK	4.62345	0.864198	Neuron_Mixed_Thal-ZI-Post_PCDH15	Neuron_Mixed_Habenula-NWD2_Str-CHAT_RAYLYL	3.23432	0
LPL	LPL	2.52875	0.538	LRP1	LRP1	3.9398	0.697674	Neuron_Inh_Str_MSN_DRD1_RARB	Astrocyte_Immature_ADGRV1	3.23428	0
LRRC4B	LRRC4B	2.6388	0.62963	PTPRF	PTPRF	3.82938	0.864198	Neuron_Mixed_Habenula-NWD2_Str-CHAT_RAYLYL	Neuron_Mixed_Habenula-NWD2_Str-CHAT_RAYLYL	3.23409	0
LGI4	LGI4	2.54899	0.446502	ADAM23	ADAM23	3.91859	0.79096	Astrocyte_Dien_Mature_ATP1A2	Neuron_Inh_Str_SST_TACR1	3.23379	0
LRRC4B	LRRC4B	2.21046	0.470434	PTPRS	PTPRS	4.25657	0.82	Neuron_Inh_Str_MGE_IL1RAPL2	Neuron_Inh_Str_MSN_DRD1_RARB	3.23351	0.209
NAMPT	NAMPT	1.71204	0.379	INSR	INSR	4.75482	0.858	Neuron_Inh_Str_Nacc_PBX3	Neuron_Inh_Str_MSN_DRD1_RARB	3.23343	0.054
LPL	LPL	3.02127	0.646	LRP1	LRP1	3.44417	0.717	Neuron_Inh_Str_MSN_DRD2_RARB	Neuron_Inh_Str_MSN_DRD1_RARB	3.23272	0
FSTL1	FSTL1	2.76422	0.486626	DIP2A	DIP2A	3.70021	0.745763	Astrocyte_Dien_Mature_ATP1A2	Neuron_Inh_Str_SST_TACR1	3.23222	0
NTRK3	NTRK3	4.71077	0.753404	PTPRF	PTPRF	1.75323	0.385	Neuron_Mixed_Thal-ZI-Post_PCDH15	Neuron_Inh_Str_MSN_Mature_ADCY5	3.232	1
ADAM10	ADAM10	3.75718	0.745763	TSPAN5	TSPAN5	2.70652	0.499244	Neuron_Inh_Str_SST_TACR1	Neuron_Mixed_Thal-ZI-Post_PCDH15	3.23185	0.996
ADAM10	ADAM10	2.0556	0.366255	CADM1	CADM1	4.40771	0.757062	Astrocyte_Dien_Mature_ATP1A2	Neuron_Inh_Str_SST_TACR1	3.23165	1
RTN4	RTN4	4.87885	0.938272	RTN4RL1	RTN4RL1	1.5843	0.355	Neuron_Mixed_Habenula-NWD2_Str-CHAT_RAYLYL	Neuron_Inh_Str_MSN_DRD1_RARB	3.23158	0
GPI	GPI	4.72981	0.854	AMFR	AMFR	1.73329	0.360061	Neuron_Inh_Str_Nacc_PBX3	Neuron_Mixed_Thal-ZI-Post_PCDH15	3.23155	1
APP	APP	3.11202	0.546512	NOTCH2	NOTCH2	3.35071	0.56893	Astrocyte_Immature_ADGRV1	Astrocyte_Dien_Mature_ATP1A2	3.23136	0.204
SLITRK1	SLITRK1	2.43065	0.592593	PTPRD	PTPRD	4.03206	0.712	Neuron_Mixed_Habenula-NWD2_Str-CHAT_RAYLYL	Neuron_Inh_Str_Nacc_PBX3	3.23135	0.031
GPI	GPI	4.72891	0.86071	AMFR	AMFR	1.73329	0.360061	Neuron_Inh_Str_MGE_IL1RAPL2	Neuron_Mixed_Thal-ZI-Post_PCDH15	3.2311	0.999
CALM1	CALM1	2.17627	0.383721	KCNQ3	KCNQ3	4.28592	0.686838	Astrocyte_Immature_ADGRV1	Neuron_Mixed_Thal-ZI-Post_PCDH15	3.2311	0
NTRK3	NTRK3	4.71077	0.753404	PTPRF	PTPRF	1.75139	0.402	Neuron_Mixed_Thal-ZI-Post_PCDH15	Neuron_Inh_Str_MSN_DRD1_RARB	3.23108	1
FGF13	FGF13	4.23447	0.748	FGFR1	FGFR1	2.22746	0.430233	Neuron_Inh_Str_Nacc_PBX3	Astrocyte_Immature_ADGRV1	3.23096	0
EFNA5	EFNA5	4.71016	0.783	EPHA3	EPHA3	1.75087	0.357	Neuron_Inh_Str_MSN_Mature_ADCY5	Neuron_Inh_Str_MSN_Mature_ADCY5	3.23052	0
SEMA5B	SEMA5B	4.45026	0.802	PLXNA1	PLXNA1	2.01071	0.493827	Neuron_Inh_Str_Nacc_PBX3	Neuron_Mixed_Habenula-NWD2_Str-CHAT_RAYLYL	3.23048	0
NTRK3	NTRK3	4.71077	0.753404	PTPRF	PTPRF	1.75017	0.347958	Neuron_Mixed_Thal-ZI-Post_PCDH15	Neuron_Mixed_Thal-ZI-Post_PCDH15	3.23047	1
JAM3	JAM3	4.73328	0.845	ITGB1	ITGB1	1.72765	0.39	Neuron_Inh_Str_MSN_DRD1_RARB	Neuron_Inh_Str_MSN_Mature_ADCY5	3.23047	0
PSEN1	PSEN1	3.51398	0.717	CD44	CD44	2.94658	0.62963	Neuron_Inh_Str_MSN_DRD1_RARB	Neuron_Mixed_Habenula-NWD2_Str-CHAT_RAYLYL	3.23028	0
ASIP	ASIP	1.4988	0.347	ATRN	ATRN	4.96103	0.925926	Neuron_Inh_Str_MSN_DRD2_RARB	Neuron_Mixed_Habenula-NWD2_Str-CHAT_RAYLYL	3.22992	0
GDF1	GDF1	3.00843	0.553	ACTR2	ACTR2	3.45058	0.748	Astrocyte_Telen_SLC1A2	Neuron_Inh_Str_MSN_DRD2_RARB	3.2295	0
GPI	GPI	4.5959	0.897	AMFR	AMFR	1.86271	0.383721	Neuron_Inh_Str_MSN_DRD2_RARB	Astrocyte_Immature_ADGRV1	3.2293	0.935
SERPINE2	SERPINE2	3.21745	0.552469	LRP1	LRP1	3.24059	0.664	Astrocyte_Dien_Mature_ATP1A2	Neuron_Inh_Str_Nacc_PBX3	3.22902	0
EFNB2	EFNB2	1.68748	0.377	EPHA4	EPHA4	4.77005	0.80791	Neuron_Inh_Str_MSN_Mature_ADCY5	Neuron_Inh_Str_SST_TACR1	3.22877	0
GPI	GPI	4.02743	0.664609	AMFR	AMFR	2.42948	0.516	Astrocyte_Dien_Mature_ATP1A2	Neuron_Inh_Str_Nacc_PBX3	3.22845	1
APP	APP	5.02321	0.823	NOTCH2	NOTCH2	1.43201	0.337	Neuron_Inh_Str_MSN_Mature_ADCY5	Neuron_Inh_Str_MSN_DRD2_RARB	3.22761	0.017
LGI4	LGI4	2.43677	0.476744	ADAM22	ADAM22	4.01742	0.677761	Astrocyte_Immature_ADGRV1	Neuron_Mixed_Thal-ZI-Post_PCDH15	3.22709	0
CALM1	CALM1	1.47952	0.358025	GRM7	GRM7	4.97402	0.888889	Neuron_Mixed_Habenula-NWD2_Str-CHAT_RAYLYL	Neuron_Mixed_Habenula-NWD2_Str-CHAT_RAYLYL	3.22677	0.141
AFDN	AFDN	4.54088	0.877	EPHB6	EPHB6	1.91244	0.446	Neuron_Inh_Str_MSN_DRD2_RARB	Neuron_Inh_Str_MSN_DRD2_RARB	3.22666	0
COL24A1	COL24A1	4.86198	0.813559	ITGA11	ITGA11_ITGB1	1.59117	0.342	Neuron_Inh_Str_SST_TACR1	Neuron_Inh_Str_Nacc_PBX3	3.22658	0
LAMB3	LAMB3	3.00441	0.656	DAG1	DAG1	3.44826	0.790123	Neuron_Inh_Str_MSN_DRD2_RARB	Neuron_Mixed_Habenula-NWD2_Str-CHAT_RAYLYL	3.22634	0
NTN1	NTN1	2.83526	0.553672	UNC5C	UNC5C	3.61731	0.597579	Neuron_Inh_Str_SST_TACR1	Neuron_Mixed_Thal-ZI-Post_PCDH15	3.22629	0
FGF13	FGF13	3.56746	0.669	FGFR3	FGFR3	2.88485	0.546512	Neuron_Inh_Str_MSN_DRD1_RARB	Astrocyte_Immature_ADGRV1	3.22615	0
NRG1	NRG1	4.21843	0.660972	ADGRL1	ADGRL1	2.23328	0.47569	Neuron_Inh_Str_MGE_IL1RAPL2	Neuron_Inh_Str_MGE_IL1RAPL2	3.22585	1
NTRK3	NTRK3	3.83232	0.669	PTPRS	PTPRS	2.61899	0.488372	Astrocyte_Telen_SLC1A2	Astrocyte_Immature_ADGRV1	3.22566	1
APOE	APOE	4.09852	0.709302	SDC2	SDC2	2.35211	0.474576	Astrocyte_Immature_ADGRV1	Neuron_Inh_Str_SST_TACR1	3.22531	0
ADAM10	ADAM10	2.86393	0.595269	TSPAN5	TSPAN5	3.58622	0.63	Neuron_Inh_Str_MGE_IL1RAPL2	Astrocyte_Telen_SLC1A2	3.22508	1
ANOS1	ANOS1	3.03468	0.55814	SDC2	SDC2	3.41538	0.653088	Astrocyte_Immature_ADGRV1	Neuron_Inh_Str_MGE_IL1RAPL2	3.22503	0
NCAN	NCAN	1.77763	0.415	CDH2	CDH2	4.67231	0.767442	Neuron_Inh_Str_MSN_DRD2_RARB	Astrocyte_Immature_ADGRV1	3.22497	0
APP	APP	5.02321	0.823	GPC1	GPC1	1.42516	0.37037	Neuron_Inh_Str_MSN_Mature_ADCY5	Neuron_Mixed_Habenula-NWD2_Str-CHAT_RAYLYL	3.22419	0
ADAM10	ADAM10	2.37114	0.461422	TSPAN5	TSPAN5	4.0766	0.697674	Neuron_Mixed_Thal-ZI-Post_PCDH15	Astrocyte_Immature_ADGRV1	3.22387	0.987
SERPINF1	SERPINF1	1.33687	0.358025	PLXDC2	PLXDC2	5.11066	0.84	Neuron_Mixed_Habenula-NWD2_Str-CHAT_RAYLYL	Neuron_Inh_Str_Nacc_PBX3	3.22376	0
RGMB	RGMB	1.6971	0.444444	BMPR2	BMPR2	4.75035	0.802326	Neuron_Mixed_Habenula-NWD2_Str-CHAT_RAYLYL	Astrocyte_Immature_ADGRV1	3.22373	0.001
ADAM10	ADAM10	3.75718	0.745763	TSPAN5	TSPAN5	2.69001	0.461934	Neuron_Inh_Str_SST_TACR1	Astrocyte_Dien_Mature_ATP1A2	3.22359	1
PSAP	PSAP	2.69783	0.5	LRP1	LRP1	3.74928	0.82716	Astrocyte_Immature_ADGRV1	Neuron_Mixed_Habenula-NWD2_Str-CHAT_RAYLYL	3.22356	0
COL4A4	COL4A4	3.56145	0.7	CD47	CD47	2.88347	0.703704	Neuron_Inh_Str_MSN_DRD1_RARB	Neuron_Mixed_Habenula-NWD2_Str-CHAT_RAYLYL	3.22246	0
TCTN1	TCTN1	2.93161	0.6	TMEM67	TMEM67	3.51285	0.814815	Neuron_Inh_Str_Nacc_PBX3	Neuron_Mixed_Habenula-NWD2_Str-CHAT_RAYLYL	3.22223	0
LRIG2	LRIG2	1.96666	0.391831	EGFR	EGFR	4.47646	0.762155	Neuron_Mixed_Thal-ZI-Post_PCDH15	Neuron_Inh_Str_MGE_IL1RAPL2	3.22156	0
FGF1	FGF1	2.72865	0.641975	EGFR	EGFR	3.71446	0.648	Neuron_Mixed_Habenula-NWD2_Str-CHAT_RAYLYL	Astrocyte_Telen_SLC1A2	3.22155	0
IL1RAPL1	IL1RAPL1	4.03343	0.700565	PTPRF	PTPRF	2.40948	0.525424	Neuron_Inh_Str_SST_TACR1	Neuron_Inh_Str_SST_TACR1	3.22146	0.924
VEGFA	VEGFA	3.19198	0.571	ITGAV	ITGAV	3.25088	0.593023	Astrocyte_Telen_SLC1A2	Astrocyte_Immature_ADGRV1	3.22143	0
GPI	GPI	4.32017	0.749	AMFR	AMFR	2.12245	0.465177	Astrocyte_Telen_SLC1A2	Neuron_Inh_Str_MGE_IL1RAPL2	3.22131	1
EFNB2	EFNB2	1.73819	0.389	EPHA6	EPHA6	4.70409	0.774011	Neuron_Inh_Str_MSN_DRD1_RARB	Neuron_Inh_Str_SST_TACR1	3.22114	0
LPL	LPL	2.75065	0.562	LRP1	LRP1	3.69107	0.783	Neuron_Inh_Str_MSN_Mature_ADCY5	Neuron_Inh_Str_MSN_DRD2_RARB	3.22086	0
FAM3C	FAM3C	1.51692	0.331143	GLRA2	GLRA2	4.92413	0.888889	Neuron_Inh_Str_MGE_IL1RAPL2	Neuron_Mixed_Habenula-NWD2_Str-CHAT_RAYLYL	3.22052	0
IL1RAPL1	IL1RAPL1	4.03343	0.700565	PTPRS	PTPRS	2.40733	0.458	Neuron_Inh_Str_SST_TACR1	Astrocyte_Telen_SLC1A2	3.22038	1
LPL	LPL	2.52875	0.538	LRP1	LRP1	3.91196	0.752	Neuron_Inh_Str_MSN_DRD1_RARB	Neuron_Inh_Str_MSN_Mature_ADCY5	3.22036	0
ADAM10	ADAM10	2.37114	0.461422	TSPAN5	TSPAN5	4.06957	0.768362	Neuron_Mixed_Thal-ZI-Post_PCDH15	Neuron_Inh_Str_SST_TACR1	3.22036	0.998
FAM3C	FAM3C	1.43197	0.339	LIFR	LIFR	5.0082	0.829	Neuron_Inh_Str_MSN_DRD1_RARB	Astrocyte_Telen_SLC1A2	3.22009	0
PSEN1	PSEN1	3.49355	0.685	CD44	CD44	2.94658	0.62963	Neuron_Inh_Str_MSN_Mature_ADCY5	Neuron_Mixed_Habenula-NWD2_Str-CHAT_RAYLYL	3.22007	0
FGF13	FGF13	4.23447	0.748	FGFR1	FGFR1	2.2055	0.555556	Neuron_Inh_Str_Nacc_PBX3	Neuron_Mixed_Habenula-NWD2_Str-CHAT_RAYLYL	3.21998	0
PTN	PTN	2.18304	0.506173	PTPRS	PTPRS	4.25657	0.82	Neuron_Mixed_Habenula-NWD2_Str-CHAT_RAYLYL	Neuron_Inh_Str_MSN_DRD1_RARB	3.21981	0
RELN	RELN	3.36428	0.593	LRP8	LRP8	3.07518	0.605782	Neuron_Inh_Str_MSN_Mature_ADCY5	Neuron_Inh_Str_MGE_IL1RAPL2	3.21973	0
RGMB	RGMB	1.42177	0.332	BMPR2	BMPR2	5.01493	0.875164	Neuron_Inh_Str_MSN_DRD2_RARB	Neuron_Inh_Str_MGE_IL1RAPL2	3.21835	0
LRRC4B	LRRC4B	2.40373	0.516	PTPRD	PTPRD	4.03206	0.712	Neuron_Inh_Str_MSN_Mature_ADCY5	Neuron_Inh_Str_Nacc_PBX3	3.21789	1
CALM1	CALM1	2.17627	0.383721	KCNQ5	KCNQ5	4.25941	0.768362	Astrocyte_Immature_ADGRV1	Neuron_Inh_Str_SST_TACR1	3.21784	0.312
ASIP	ASIP	1.47422	0.333333	ATRN	ATRN	4.96103	0.925926	Neuron_Inh_Str_SST_TACR1	Neuron_Mixed_Habenula-NWD2_Str-CHAT_RAYLYL	3.21762	0
RGMA	RGMA	3.12346	0.593023	NEO1	NEO1	3.31119	0.653	Astrocyte_Immature_ADGRV1	Neuron_Inh_Str_MSN_Mature_ADCY5	3.21733	0
SERPINE2	SERPINE2	3.21745	0.552469	LRP1	LRP1	3.21628	0.683616	Astrocyte_Dien_Mature_ATP1A2	Neuron_Inh_Str_SST_TACR1	3.21687	0
TCTN1	TCTN1	2.92066	0.621469	TMEM67	TMEM67	3.51285	0.814815	Neuron_Inh_Str_SST_TACR1	Neuron_Mixed_Habenula-NWD2_Str-CHAT_RAYLYL	3.21676	0
COL4A4	COL4A4	4.10906	0.812	ITGA11	ITGA11_ITGB1	2.32433	0.531	Neuron_Inh_Str_MSN_DRD2_RARB	Neuron_Inh_Str_MSN_DRD2_RARB	3.21669	0
JAM3	JAM3	4.705	0.812	ITGB1	ITGB1	1.72765	0.39	Neuron_Inh_Str_MSN_Mature_ADCY5	Neuron_Inh_Str_MSN_Mature_ADCY5	3.21633	0
ALCAM	ALCAM	4.77245	0.799	NRP1	NRP1	1.66016	0.336	Neuron_Inh_Str_MSN_Mature_ADCY5	Neuron_Inh_Str_Nacc_PBX3	3.21631	0
GPI	GPI	4.72981	0.854	AMFR	AMFR	1.70171	0.336	Neuron_Inh_Str_Nacc_PBX3	Astrocyte_Telen_SLC1A2	3.21576	1
GDF1	GDF1	2.1109	0.406977	BMPR2	BMPR2	4.31994	0.813	Astrocyte_Immature_ADGRV1	Neuron_Inh_Str_MSN_DRD1_RARB	3.21542	0.001
GPI	GPI	4.72891	0.86071	AMFR	AMFR	1.70171	0.336	Neuron_Inh_Str_MGE_IL1RAPL2	Astrocyte_Telen_SLC1A2	3.21531	1
FSTL1	FSTL1	3.82	0.679	DIP2A	DIP2A	2.60924	0.586	Astrocyte_Telen_SLC1A2	Neuron_Inh_Str_MSN_DRD2_RARB	3.21462	0
SLIT2	SLIT2	3.90966	0.717	ROBO2	ROBO2	2.51954	0.481	Neuron_Inh_Str_MSN_DRD1_RARB	Neuron_Inh_Str_Nacc_PBX3	3.2146	1
TCTN1	TCTN1	3.39824	0.616279	TMEM67	TMEM67	3.03057	0.642	Astrocyte_Immature_ADGRV1	Neuron_Inh_Str_MSN_DRD1_RARB	3.2144	0
FGF13	FGF13	4.2012	0.739816	FGFR1	FGFR1	2.22746	0.430233	Neuron_Inh_Str_MGE_IL1RAPL2	Astrocyte_Immature_ADGRV1	3.21433	0
NECTIN3	NECTIN3	2.02057	0.403417	CADM1	CADM1	4.40771	0.757062	Neuron_Inh_Str_MGE_IL1RAPL2	Neuron_Inh_Str_SST_TACR1	3.21414	0.353
EFNB2	EFNB2	2.01411	0.518519	EPHA6	EPHA6	4.41271	0.73456	Neuron_Mixed_Habenula-NWD2_Str-CHAT_RAYLYL	Neuron_Inh_Str_MGE_IL1RAPL2	3.21341	0.001
ASIP	ASIP	1.99338	0.383721	ATRN	ATRN	4.43154	0.817	Astrocyte_Immature_ADGRV1	Neuron_Inh_Str_Nacc_PBX3	3.21246	0
SLIT1	SLIT1	3.81519	0.727	FLRT3	FLRT3	2.60765	0.62963	Neuron_Inh_Str_Nacc_PBX3	Neuron_Mixed_Habenula-NWD2_Str-CHAT_RAYLYL	3.21142	0
CNTN4	CNTN4	4.88751	0.74584	APLP1	APLP1	1.53478	0.335	Neuron_Mixed_Thal-ZI-Post_PCDH15	Neuron_Inh_Str_MSN_Mature_ADCY5	3.21114	0.012
CALR	CALR	2.48224	0.43107	LRP1	LRP1	3.9398	0.697674	Astrocyte_Dien_Mature_ATP1A2	Astrocyte_Immature_ADGRV1	3.21102	0
LRRC4B	LRRC4B	2.56012	0.581	PTPRD	PTPRD	3.8617	0.631687	Neuron_Inh_Str_MSN_DRD2_RARB	Astrocyte_Dien_Mature_ATP1A2	3.21091	1
LRRC4B	LRRC4B	2.38915	0.502	PTPRD	PTPRD	4.03206	0.712	Neuron_Inh_Str_Nacc_PBX3	Neuron_Inh_Str_Nacc_PBX3	3.2106	1
RGMA	RGMA	4.24773	0.696502	BMPR1B	BMPR1B	2.17327	0.469136	Astrocyte_Dien_Mature_ATP1A2	Neuron_Mixed_Habenula-NWD2_Str-CHAT_RAYLYL	3.2105	0
AFDN	AFDN	4.54088	0.877	EPHB6	EPHB6	1.87812	0.435	Neuron_Inh_Str_MSN_DRD2_RARB	Neuron_Inh_Str_MSN_DRD1_RARB	3.2095	0
TIMP3	TIMP3	3.47205	0.625	CD44	CD44	2.94658	0.62963	Astrocyte_Telen_SLC1A2	Neuron_Mixed_Habenula-NWD2_Str-CHAT_RAYLYL	3.20932	0
BMP1	BMP1	2.09847	0.478	BMPR2	BMPR2	4.31994	0.813	Neuron_Inh_Str_MSN_DRD2_RARB	Neuron_Inh_Str_MSN_DRD1_RARB	3.2092	0
BDNF	BDNF	1.34719	0.358025	NTRK2	NTRK2	5.06891	0.865	Neuron_Mixed_Habenula-NWD2_Str-CHAT_RAYLYL	Neuron_Inh_Str_MSN_DRD1_RARB	3.20805	0.001
TCTN1	TCTN1	3.70123	0.783	TMEM67	TMEM67	2.71433	0.576271	Neuron_Inh_Str_MSN_DRD2_RARB	Neuron_Inh_Str_SST_TACR1	3.20778	0
COL28A1	COL28A1	4.20295	0.888889	ITGA11	ITGA11_ITGB1	2.2118	0.491525	Neuron_Mixed_Habenula-NWD2_Str-CHAT_RAYLYL	Neuron_Inh_Str_SST_TACR1	3.20738	0
RTN4	RTN4	3.47357	0.667	CNTNAP1	CNTNAP1	2.9409	0.596583	Neuron_Inh_Str_MSN_Mature_ADCY5	Neuron_Inh_Str_MGE_IL1RAPL2	3.20724	0.713
RTN4	RTN4	3.39432	0.580247	LINGO1	LINGO1	3.02014	0.728395	Astrocyte_Dien_Mature_ATP1A2	Neuron_Mixed_Habenula-NWD2_Str-CHAT_RAYLYL	3.20723	0
FSTL1	FSTL1	3.82	0.679	DIP2A	DIP2A	2.5943	0.57	Astrocyte_Telen_SLC1A2	Neuron_Inh_Str_MSN_DRD1_RARB	3.20715	0
RTN4	RTN4	3.47357	0.667	CNTNAP1	CNTNAP1	2.94049	0.556732	Neuron_Inh_Str_MSN_Mature_ADCY5	Neuron_Mixed_Thal-ZI-Post_PCDH15	3.20703	0.719
LAMC1	LAMC1	2.96484	0.649	DAG1	DAG1	3.44826	0.790123	Neuron_Inh_Str_MSN_DRD2_RARB	Neuron_Mixed_Habenula-NWD2_Str-CHAT_RAYLYL	3.20655	0
LRRC4B	LRRC4B	2.07293	0.393	PTPRS	PTPRS	4.33934	0.797	Astrocyte_Telen_SLC1A2	Neuron_Inh_Str_MSN_Mature_ADCY5	3.20613	0.377
COL4A4	COL4A4	3.31091	0.633	CD47	CD47	3.10135	0.642	Neuron_Inh_Str_MSN_Mature_ADCY5	Neuron_Inh_Str_Nacc_PBX3	3.20613	0
NRG1	NRG1	4.21843	0.660972	LGR4	LGR4	2.19259	0.462549	Neuron_Inh_Str_MGE_IL1RAPL2	Neuron_Inh_Str_MGE_IL1RAPL2	3.20551	0.981
APP	APP	2.14394	0.380658	LRP1	LRP1	4.26691	0.745	Astrocyte_Dien_Mature_ATP1A2	Astrocyte_Telen_SLC1A2	3.20542	1
LGI3	LGI3	1.59304	0.351	ADAM23	ADAM23	4.81736	0.848	Neuron_Inh_Str_MSN_Mature_ADCY5	Neuron_Inh_Str_Nacc_PBX3	3.2052	0
ANOS1	ANOS1	4.05703	0.695	SDC2	SDC2	2.35211	0.474576	Astrocyte_Telen_SLC1A2	Neuron_Inh_Str_SST_TACR1	3.20457	0
FGF13	FGF13	4.2012	0.739816	FGFR1	FGFR1	2.2055	0.555556	Neuron_Inh_Str_MGE_IL1RAPL2	Neuron_Mixed_Habenula-NWD2_Str-CHAT_RAYLYL	3.20335	0
NTN1	NTN1	1.76047	0.331	UNC5D	UNC5D	4.64581	0.785	Astrocyte_Telen_SLC1A2	Neuron_Inh_Str_MSN_DRD2_RARB	3.20314	0
NTRK3	NTRK3	2.14639	0.395349	PTPRS	PTPRS	4.25657	0.82	Astrocyte_Immature_ADGRV1	Neuron_Inh_Str_MSN_DRD1_RARB	3.20148	1
PSAP	PSAP	2.69783	0.5	SORT1	SORT1	3.70432	0.802469	Astrocyte_Immature_ADGRV1	Neuron_Mixed_Habenula-NWD2_Str-CHAT_RAYLYL	3.20108	0
BMP7	BMP7	3.32548	0.607	BMPR1B	BMPR1B_BMPR2	3.07624	0.592	Astrocyte_Telen_SLC1A2	Neuron_Inh_Str_MSN_DRD1_RARB	3.20086	0
BMP7	BMP7	3.62269	0.674419	ACVR1	ACVR1_BMPR2	2.77866	0.691358	Astrocyte_Immature_ADGRV1	Neuron_Mixed_Habenula-NWD2_Str-CHAT_RAYLYL	3.20068	0
BMP7	BMP7	3.62269	0.674419	ACVR1	ACVR1_ACVR2A	2.77866	0.691358	Astrocyte_Immature_ADGRV1	Neuron_Mixed_Habenula-NWD2_Str-CHAT_RAYLYL	3.20068	0
ADAM10	ADAM10	4.46691	0.875	NOTCH1	NOTCH1	1.93386	0.395349	Neuron_Inh_Str_MSN_DRD2_RARB	Astrocyte_Immature_ADGRV1	3.20038	0
GDF1	GDF1	2.1109	0.406977	HTR4	HTR4	4.28964	0.783	Astrocyte_Immature_ADGRV1	Neuron_Inh_Str_MSN_DRD1_RARB	3.20027	0
RTN4	RTN4	3.39432	0.580247	CNTNAP1	CNTNAP1	3.00534	0.610169	Astrocyte_Dien_Mature_ATP1A2	Neuron_Inh_Str_SST_TACR1	3.19983	0.643
EDIL3	EDIL3	3.14762	0.59	ITGAV	ITGAV	3.25088	0.593023	Neuron_Inh_Str_Nacc_PBX3	Astrocyte_Immature_ADGRV1	3.19925	0
ADAM10	ADAM10	3.57456	0.687	CADM1	CADM1	2.82181	0.536137	Neuron_Inh_Str_MSN_Mature_ADCY5	Neuron_Inh_Str_MGE_IL1RAPL2	3.19818	1
SLITRK5	SLITRK5	1.42259	0.344	PTPRD	PTPRD	4.97342	0.82	Neuron_Inh_Str_MSN_DRD2_RARB	Astrocyte_Telen_SLC1A2	3.198	0.975
NTN4	NTN4	1.82477	0.382	DCC	DCC	4.56992	0.82716	Neuron_Inh_Str_Nacc_PBX3	Neuron_Mixed_Habenula-NWD2_Str-CHAT_RAYLYL	3.19734	0.001
CALR	CALR	2.48224	0.43107	LRP1	LRP1	3.91196	0.752	Astrocyte_Dien_Mature_ATP1A2	Neuron_Inh_Str_MSN_Mature_ADCY5	3.1971	0
RSPO2	RSPO2	1.69477	0.432099	ZNRF3	ZNRF3	4.69909	0.882	Neuron_Mixed_Habenula-NWD2_Str-CHAT_RAYLYL	Neuron_Inh_Str_MSN_DRD2_RARB	3.19693	0
ASIP	ASIP	1.99338	0.383721	ATRN	ATRN	4.40045	0.821288	Astrocyte_Immature_ADGRV1	Neuron_Inh_Str_MGE_IL1RAPL2	3.19692	0
PTN	PTN	2.18304	0.506173	CDH10	CDH10	4.21021	0.752	Neuron_Mixed_Habenula-NWD2_Str-CHAT_RAYLYL	Neuron_Inh_Str_Nacc_PBX3	3.19662	0
EFNB2	EFNB2	1.68748	0.377	EPHA6	EPHA6	4.70409	0.774011	Neuron_Inh_Str_MSN_Mature_ADCY5	Neuron_Inh_Str_SST_TACR1	3.19579	0.003
L1CAM	L1CAM	1.85085	0.469136	CNTN1	CNTN1	4.53972	0.686047	Neuron_Mixed_Habenula-NWD2_Str-CHAT_RAYLYL	Astrocyte_Immature_ADGRV1	3.19529	0.812
LRRC4B	LRRC4B	2.56012	0.581	PTPRF	PTPRF	3.82938	0.864198	Neuron_Inh_Str_MSN_DRD2_RARB	Neuron_Mixed_Habenula-NWD2_Str-CHAT_RAYLYL	3.19475	0
PSAP	PSAP	2.69783	0.5	LRP1	LRP1	3.69107	0.783	Astrocyte_Immature_ADGRV1	Neuron_Inh_Str_MSN_DRD2_RARB	3.19445	0
GPC3	GPC3	2.32865	0.449	UNC5D	UNC5D	4.06008	0.64	Neuron_Inh_Str_Nacc_PBX3	Neuron_Inh_Str_Nacc_PBX3	3.19437	0
BMP1	BMP1	1.7583	0.401	BMPR1B	BMPR1B	4.6294	0.824	Neuron_Inh_Str_MSN_DRD1_RARB	Neuron_Inh_Str_MSN_DRD2_RARB	3.19385	0
EFNA5	EFNA5	3.53484	0.593041	EPHA4	EPHA4	2.85274	0.476744	Neuron_Mixed_Thal-ZI-Post_PCDH15	Astrocyte_Immature_ADGRV1	3.19379	1
RGMA	RGMA	1.75749	0.39548	BMPR1B	BMPR1B	4.6294	0.824	Neuron_Inh_Str_SST_TACR1	Neuron_Inh_Str_MSN_DRD2_RARB	3.19345	0
FBN1	FBN1	4.37862	0.801	ITGB1	ITGB1	2.0081	0.434	Neuron_Inh_Str_MSN_DRD1_RARB	Neuron_Inh_Str_Nacc_PBX3	3.19336	0
EFNA5	EFNA5	3.2568	0.627	EPHB2	EPHB2	3.12692	0.621469	Neuron_Inh_Str_Nacc_PBX3	Neuron_Inh_Str_SST_TACR1	3.19186	0
FBN1	FBN1	4.37399	0.819209	ITGB1	ITGB1	2.0081	0.434	Neuron_Inh_Str_SST_TACR1	Neuron_Inh_Str_Nacc_PBX3	3.19104	0
GDF1	GDF1	2.1109	0.406977	BMPR1A	BMPR1A	4.2711	0.744186	Astrocyte_Immature_ADGRV1	Astrocyte_Immature_ADGRV1	3.191	0
SLIT1	SLIT1	4.59024	0.853107	FLRT3	FLRT3	1.7899	0.422	Neuron_Inh_Str_SST_TACR1	Neuron_Inh_Str_MSN_DRD2_RARB	3.19007	0
SLIT2	SLIT2	3.90966	0.717	DCC	DCC	2.4695	0.437582	Neuron_Inh_Str_MSN_DRD1_RARB	Neuron_Inh_Str_MGE_IL1RAPL2	3.18958	0.998
PTN	PTN	3.94443	0.686047	PTPRB	PTPRB	2.43403	0.525	Astrocyte_Immature_ADGRV1	Neuron_Inh_Str_MSN_DRD1_RARB	3.18923	0
FSTL1	FSTL1	3.82	0.679	DIP2A	DIP2A	2.55811	0.483	Astrocyte_Telen_SLC1A2	Astrocyte_Telen_SLC1A2	3.18905	0
LAMB3	LAMB3	4.03268	0.864198	DAG1	DAG1	2.34349	0.537	Neuron_Mixed_Habenula-NWD2_Str-CHAT_RAYLYL	Neuron_Inh_Str_MSN_DRD2_RARB	3.18808	0
CALM1	CALM1	1.47952	0.358025	KCNQ5	KCNQ5	4.89663	0.738275	Neuron_Mixed_Habenula-NWD2_Str-CHAT_RAYLYL	Neuron_Mixed_Thal-ZI-Post_PCDH15	3.18808	0.348
ADAM10	ADAM10	4.12303	0.772	AXL	AXL	2.25175	0.401235	Neuron_Inh_Str_Nacc_PBX3	Astrocyte_Dien_Mature_ATP1A2	3.18739	0
SERPINE2	SERPINE2	2.62533	0.488	LRP1	LRP1	3.74928	0.82716	Astrocyte_Telen_SLC1A2	Neuron_Mixed_Habenula-NWD2_Str-CHAT_RAYLYL	3.1873	0
COL11A1	COL11A1	3.06841	0.568988	ITGB1	ITGA11_ITGB1	3.30615	0.777778	Neuron_Inh_Str_MGE_IL1RAPL2	Neuron_Mixed_Habenula-NWD2_Str-CHAT_RAYLYL	3.18728	0
TCTN1	TCTN1	3.70123	0.783	TMEM67	TMEM67	2.67314	0.562	Neuron_Inh_Str_MSN_DRD2_RARB	Neuron_Inh_Str_Nacc_PBX3	3.18718	0
AFDN	AFDN	2.75622	0.517	EPHA7	EPHA7	3.61782	0.674	Astrocyte_Telen_SLC1A2	Neuron_Inh_Str_MSN_Mature_ADCY5	3.18702	0.718
RGMA	RGMA	3.29693	0.591	BMPR1B	BMPR1B	3.07624	0.592	Astrocyte_Telen_SLC1A2	Neuron_Inh_Str_MSN_DRD1_RARB	3.18659	0
RTN4	RTN4	3.2467	0.593041	CNTNAP1	CNTNAP1	3.12616	0.644	Neuron_Mixed_Thal-ZI-Post_PCDH15	Neuron_Inh_Str_MSN_DRD1_RARB	3.18643	0.843
ADAM10	ADAM10	2.74099	0.511	CADM1	CADM1	3.63176	0.646	Astrocyte_Telen_SLC1A2	Neuron_Inh_Str_MSN_Mature_ADCY5	3.18637	1
ASIP	ASIP	1.4988	0.347	ATRN	ATRN	4.87349	0.916	Neuron_Inh_Str_MSN_DRD2_RARB	Neuron_Inh_Str_MSN_DRD2_RARB	3.18615	0
LGI1	LGI1	2.61615	0.549	ADAM23	ADAM23	3.75555	0.73456	Neuron_Inh_Str_Nacc_PBX3	Neuron_Inh_Str_MGE_IL1RAPL2	3.18585	0.067
SEMA6A	SEMA6A	1.87548	0.356	PLXNA4	PLXNA4	4.49594	0.888889	Astrocyte_Telen_SLC1A2	Neuron_Mixed_Habenula-NWD2_Str-CHAT_RAYLYL	3.18571	0
LRRC4B	LRRC4B	2.03099	0.366255	PTPRS	PTPRS	4.33934	0.797	Astrocyte_Dien_Mature_ATP1A2	Neuron_Inh_Str_MSN_Mature_ADCY5	3.18517	0.505
CNTN2	CNTN2	1.83044	0.481481	CNTN1	CNTN1	4.53972	0.686047	Neuron_Mixed_Habenula-NWD2_Str-CHAT_RAYLYL	Astrocyte_Immature_ADGRV1	3.18508	0.994
FARP2	FARP2	3.5776	0.756	PLXNA2	PLXNA2	2.79255	0.581921	Neuron_Inh_Str_MSN_DRD2_RARB	Neuron_Inh_Str_SST_TACR1	3.18507	0
BMP1	BMP1	2.09847	0.478	BMPR1A	BMPR1A	4.2711	0.744186	Neuron_Inh_Str_MSN_DRD2_RARB	Astrocyte_Immature_ADGRV1	3.18478	0
APP	APP	3.11202	0.546512	LRP6	LRP6	3.25738	0.711	Astrocyte_Immature_ADGRV1	Neuron_Inh_Str_MSN_DRD2_RARB	3.1847	0.999
NAMPT	NAMPT	1.71204	0.379	INSR	INSR	4.65731	0.792	Neuron_Inh_Str_Nacc_PBX3	Astrocyte_Telen_SLC1A2	3.18467	0.282
SLITRK2	SLITRK2	1.81456	0.355	PTPRD	PTPRD	4.55458	0.755814	Astrocyte_Telen_SLC1A2	Astrocyte_Immature_ADGRV1	3.18457	0.966
LGI4	LGI4	2.6134	0.492	ADAM23	ADAM23	3.75555	0.73456	Astrocyte_Telen_SLC1A2	Neuron_Inh_Str_MGE_IL1RAPL2	3.18447	0
CALM1	CALM1	1.47952	0.358025	GRM3	GRM3	4.88913	0.72093	Neuron_Mixed_Habenula-NWD2_Str-CHAT_RAYLYL	Astrocyte_Immature_ADGRV1	3.18433	0.088
COL4A4	COL4A4	3.41867	0.753086	CD44	CD44	2.94658	0.62963	Neuron_Mixed_Habenula-NWD2_Str-CHAT_RAYLYL	Neuron_Mixed_Habenula-NWD2_Str-CHAT_RAYLYL	3.18263	0
GDF1	GDF1	2.1109	0.406977	BMPR2	BMPR2	4.25354	0.787	Astrocyte_Immature_ADGRV1	Neuron_Inh_Str_MSN_Mature_ADCY5	3.18222	0.002
COL4A4	COL4A4	3.41867	0.753086	CD47	CD47	2.94575	0.601	Neuron_Mixed_Habenula-NWD2_Str-CHAT_RAYLYL	Neuron_Inh_Str_MSN_Mature_ADCY5	3.18221	0
PTN	PTN	3.94443	0.686047	ALK	ALK	2.41959	0.397882	Astrocyte_Immature_ADGRV1	Neuron_Mixed_Thal-ZI-Post_PCDH15	3.18201	0
CALR	CALR	2.48224	0.43107	ITGAV	ITGAV	3.88151	0.686	Astrocyte_Dien_Mature_ATP1A2	Astrocyte_Telen_SLC1A2	3.18188	0
LGI1	LGI1	2.34438	0.508	ADAM22	ADAM22	4.01742	0.677761	Neuron_Inh_Str_MSN_Mature_ADCY5	Neuron_Mixed_Thal-ZI-Post_PCDH15	3.1809	0.104
PTN	PTN	2.18304	0.506173	CDH10	CDH10	4.17862	0.745763	Neuron_Mixed_Habenula-NWD2_Str-CHAT_RAYLYL	Neuron_Inh_Str_SST_TACR1	3.18083	0
SERPINE2	SERPINE2	3.21745	0.552469	LRP1	LRP1	3.14415	0.639947	Astrocyte_Dien_Mature_ATP1A2	Neuron_Inh_Str_MGE_IL1RAPL2	3.1808	0
GPI	GPI	4.49854	0.847458	AMFR	AMFR	1.86271	0.383721	Neuron_Inh_Str_SST_TACR1	Astrocyte_Immature_ADGRV1	3.18063	0.946
ADAM10	ADAM10	3.53889	0.790123	CADM1	CADM1	2.82181	0.536137	Neuron_Mixed_Habenula-NWD2_Str-CHAT_RAYLYL	Neuron_Inh_Str_MGE_IL1RAPL2	3.18035	1
LRRC4B	LRRC4B	2.32842	0.456884	PTPRD	PTPRD	4.03206	0.712	Neuron_Mixed_Thal-ZI-Post_PCDH15	Neuron_Inh_Str_Nacc_PBX3	3.18024	1
COL5A2	COL5A2	3.0539	0.51774	ITGB1	ITGA11_ITGB1	3.30615	0.777778	Neuron_Inh_Str_MGE_IL1RAPL2	Neuron_Mixed_Habenula-NWD2_Str-CHAT_RAYLYL	3.18002	0
ASIP	ASIP	2.21016	0.555556	ATRN	ATRN	4.14979	0.76	Neuron_Mixed_Habenula-NWD2_Str-CHAT_RAYLYL	Neuron_Inh_Str_MSN_Mature_ADCY5	3.17997	0
PENK	PENK	2.15071	0.412	OPRD1	OPRD1	4.20849	0.851852	Neuron_Inh_Str_MSN_DRD2_RARB	Neuron_Mixed_Habenula-NWD2_Str-CHAT_RAYLYL	3.1796	0
COL4A4	COL4A4	3.05285	0.627119	ITGB1	ITGA11_ITGB1	3.30615	0.777778	Neuron_Inh_Str_SST_TACR1	Neuron_Mixed_Habenula-NWD2_Str-CHAT_RAYLYL	3.1795	0
COL4A3	COL4A3	3.41057	0.71	CD44	CD44	2.94658	0.62963	Neuron_Inh_Str_MSN_DRD2_RARB	Neuron_Mixed_Habenula-NWD2_Str-CHAT_RAYLYL	3.17858	0
SHANK2	SHANK2	4.79841	0.925926	CFTR	CFTR	1.55805	0.333	Neuron_Mixed_Habenula-NWD2_Str-CHAT_RAYLYL	Neuron_Inh_Str_Nacc_PBX3	3.17823	0
COL4A3	COL4A3	3.41057	0.71	CD47	CD47	2.94575	0.601	Neuron_Inh_Str_MSN_DRD2_RARB	Neuron_Inh_Str_MSN_Mature_ADCY5	3.17816	0
PSAP	PSAP	3.74221	0.621399	SORT1	SORT1	2.61399	0.548	Astrocyte_Dien_Mature_ATP1A2	Neuron_Inh_Str_Nacc_PBX3	3.1781	0
FAM3C	FAM3C	1.43197	0.339	GLRA2	GLRA2	4.92413	0.888889	Neuron_Inh_Str_MSN_DRD1_RARB	Neuron_Mixed_Habenula-NWD2_Str-CHAT_RAYLYL	3.17805	0
LGI4	LGI4	2.43677	0.476744	ADAM23	ADAM23	3.91859	0.79096	Astrocyte_Immature_ADGRV1	Neuron_Inh_Str_SST_TACR1	3.17768	0
RTN4	RTN4	3.77616	0.673	CNTNAP1	CNTNAP1	2.57902	0.538	Astrocyte_Telen_SLC1A2	Neuron_Inh_Str_Nacc_PBX3	3.17759	0.887
EFNA5	EFNA5	3.53484	0.593041	EPHA5	EPHA5	2.8202	0.537	Neuron_Mixed_Thal-ZI-Post_PCDH15	Neuron_Inh_Str_Nacc_PBX3	3.17752	1
LAMB3	LAMB3	4.03268	0.864198	DAG1	DAG1	2.32191	0.433	Neuron_Mixed_Habenula-NWD2_Str-CHAT_RAYLYL	Astrocyte_Telen_SLC1A2	3.1773	0
BMP7	BMP7	3.62269	0.674419	BMPR1A	BMPR1A_BMPR2	2.7317	0.581921	Astrocyte_Immature_ADGRV1	Neuron_Inh_Str_SST_TACR1	3.1772	0
BMP7	BMP7	3.62269	0.674419	BMPR1A	ACVR2A_BMPR1A	2.7317	0.581921	Astrocyte_Immature_ADGRV1	Neuron_Inh_Str_SST_TACR1	3.1772	0
ADAM10	ADAM10	4.12303	0.772	EPHA3	EPHA3	2.23136	0.467	Neuron_Inh_Str_Nacc_PBX3	Neuron_Inh_Str_MSN_DRD2_RARB	3.17719	0
APP	APP	3.11202	0.546512	LRP1	LRP1	3.24059	0.664	Astrocyte_Immature_ADGRV1	Neuron_Inh_Str_Nacc_PBX3	3.17631	1
TCTN1	TCTN1	2.93161	0.6	TMEM67	TMEM67	3.42098	0.729	Neuron_Inh_Str_Nacc_PBX3	Neuron_Inh_Str_MSN_DRD2_RARB	3.17629	0
BMP1	BMP1	2.09847	0.478	BMPR2	BMPR2	4.25354	0.787	Neuron_Inh_Str_MSN_DRD2_RARB	Neuron_Inh_Str_MSN_Mature_ADCY5	3.176	0
LAMB3	LAMB3	2.9037	0.593	DAG1	DAG1	3.44826	0.790123	Neuron_Inh_Str_Nacc_PBX3	Neuron_Mixed_Habenula-NWD2_Str-CHAT_RAYLYL	3.17598	0
COL4A3	COL4A3	3.04581	0.626	ITGB1	ITGA11_ITGB1	3.30615	0.777778	Neuron_Inh_Str_MSN_DRD1_RARB	Neuron_Mixed_Habenula-NWD2_Str-CHAT_RAYLYL	3.17598	0
PTN	PTN	3.94443	0.686047	PTPRS	PTPRS	2.40733	0.458	Astrocyte_Immature_ADGRV1	Astrocyte_Telen_SLC1A2	3.17588	0
BMP1	BMP1	1.7583	0.401	BMPR2	BMPR2	4.59265	0.836	Neuron_Inh_Str_MSN_DRD1_RARB	Neuron_Inh_Str_Nacc_PBX3	3.17547	0
RGMA	RGMA	1.75749	0.39548	BMPR2	BMPR2	4.59265	0.836	Neuron_Inh_Str_SST_TACR1	Neuron_Inh_Str_Nacc_PBX3	3.17507	0.023
SLITRK2	SLITRK2	1.81456	0.355	PTPRD	PTPRD	4.5355	0.713535	Astrocyte_Telen_SLC1A2	Neuron_Inh_Str_MGE_IL1RAPL2	3.17503	1
COL4A1	COL4A1	3.04329	0.606	ITGB1	ITGA11_ITGB1	3.30615	0.777778	Neuron_Inh_Str_Nacc_PBX3	Neuron_Mixed_Habenula-NWD2_Str-CHAT_RAYLYL	3.17472	0
PTN	PTN	3.94443	0.686047	CDH10	CDH10	2.40355	0.453488	Astrocyte_Immature_ADGRV1	Astrocyte_Immature_ADGRV1	3.17399	0
ASIP	ASIP	1.47422	0.333333	ATRN	ATRN	4.87349	0.916	Neuron_Inh_Str_SST_TACR1	Neuron_Inh_Str_MSN_DRD2_RARB	3.17386	0
CALM1	CALM1	2.17627	0.383721	INSR	INSR	4.16994	0.72093	Astrocyte_Immature_ADGRV1	Astrocyte_Immature_ADGRV1	3.1731	0.111
LRIG2	LRIG2	1.86922	0.363	EGFR	EGFR	4.47646	0.762155	Astrocyte_Telen_SLC1A2	Neuron_Inh_Str_MGE_IL1RAPL2	3.17284	0
FGF12	FGF12	4.11721	0.666667	FGFR1	FGFR1	2.22746	0.430233	Astrocyte_Dien_Mature_ATP1A2	Astrocyte_Immature_ADGRV1	3.17233	1
COL4A4	COL4A4	3.05285	0.627119	CD47	CD47	3.29168	0.689	Neuron_Inh_Str_SST_TACR1	Neuron_Inh_Str_MSN_DRD1_RARB	3.17226	0
FGF13	FGF13	2.46758	0.504	FGFR3	FGFR3	3.87573	0.681	Neuron_Inh_Str_MSN_Mature_ADCY5	Astrocyte_Telen_SLC1A2	3.17166	0
BMP1	BMP1	1.7583	0.401	BMPR2	BMPR2	4.58452	0.733539	Neuron_Inh_Str_MSN_DRD1_RARB	Astrocyte_Dien_Mature_ATP1A2	3.17141	0
ADAM10	ADAM10	2.0556	0.366255	TSPAN5	TSPAN5	4.287	0.768	Astrocyte_Dien_Mature_ATP1A2	Neuron_Inh_Str_MSN_Mature_ADCY5	3.1713	1
RGMA	RGMA	3.12346	0.593023	NEO1	NEO1	3.21887	0.666667	Astrocyte_Immature_ADGRV1	Neuron_Inh_Str_SST_TACR1	3.17117	0
BMP7	BMP7	3.32548	0.607	ACVR1B	ACVR1B	3.0166	0.691358	Astrocyte_Telen_SLC1A2	Neuron_Mixed_Habenula-NWD2_Str-CHAT_RAYLYL	3.17104	0
RGMA	RGMA	1.75749	0.39548	BMPR2	BMPR2	4.58452	0.733539	Neuron_Inh_Str_SST_TACR1	Astrocyte_Dien_Mature_ATP1A2	3.17101	0.025
FBN1	FBN1	4.37862	0.801	ITGB1	ITGB1	1.96333	0.449	Neuron_Inh_Str_MSN_DRD1_RARB	Neuron_Inh_Str_MSN_DRD1_RARB	3.17098	0
ALCAM	ALCAM	3.23012	0.569767	CHL1	CHL1	3.11161	0.550681	Astrocyte_Immature_ADGRV1	Neuron_Mixed_Thal-ZI-Post_PCDH15	3.17087	1
TCTN1	TCTN1	2.92066	0.621469	TMEM67	TMEM67	3.42098	0.729	Neuron_Inh_Str_SST_TACR1	Neuron_Inh_Str_MSN_DRD2_RARB	3.17082	0
LAMB1	LAMB1	3.64514	0.759	DAG1	DAG1	2.69627	0.475309	Neuron_Inh_Str_MSN_DRD2_RARB	Astrocyte_Dien_Mature_ATP1A2	3.1707	0
ADAM10	ADAM10	3.2757	0.593023	EPHA3	EPHA3	3.0652	0.538765	Astrocyte_Immature_ADGRV1	Neuron_Inh_Str_MGE_IL1RAPL2	3.17045	0
NTRK3	NTRK3	2.30883	0.398148	PTPRD	PTPRD	4.03206	0.712	Astrocyte_Dien_Mature_ATP1A2	Neuron_Inh_Str_Nacc_PBX3	3.17044	1
AGRN	AGRN	1.62038	0.432099	LRP1	LRP1	4.71915	0.759259	Neuron_Mixed_Habenula-NWD2_Str-CHAT_RAYLYL	Astrocyte_Dien_Mature_ATP1A2	3.16977	0
NRG1	NRG1	4.21843	0.660972	LGR4	LGR4	2.12074	0.457627	Neuron_Inh_Str_MGE_IL1RAPL2	Neuron_Inh_Str_SST_TACR1	3.16959	0.931
NCAN	NCAN	1.66582	0.353	CDH2	CDH2	4.67231	0.767442	Neuron_Inh_Str_MSN_Mature_ADCY5	Astrocyte_Immature_ADGRV1	3.16906	0
PSEN1	PSEN1	2.98737	0.61498	NOTCH2	NOTCH2	3.35071	0.56893	Neuron_Inh_Str_MGE_IL1RAPL2	Astrocyte_Dien_Mature_ATP1A2	3.16904	0
APP	APP	3.11202	0.546512	DCC	DCC	3.22598	0.5	Astrocyte_Immature_ADGRV1	Astrocyte_Immature_ADGRV1	3.169	1
COL4A3	COL4A3	3.04581	0.626	CD47	CD47	3.29168	0.689	Neuron_Inh_Str_MSN_DRD1_RARB	Neuron_Inh_Str_MSN_DRD1_RARB	3.16875	0
FGF1	FGF1	1.86087	0.389831	EGFR	EGFR	4.47646	0.762155	Neuron_Inh_Str_SST_TACR1	Neuron_Inh_Str_MGE_IL1RAPL2	3.16866	0
FBN1	FBN1	4.37399	0.819209	ITGB1	ITGB1	1.96333	0.449	Neuron_Inh_Str_SST_TACR1	Neuron_Inh_Str_MSN_DRD1_RARB	3.16866	0
SLITRK3	SLITRK3	1.99793	0.506173	PTPRS	PTPRS	4.33934	0.797	Neuron_Mixed_Habenula-NWD2_Str-CHAT_RAYLYL	Neuron_Inh_Str_MSN_Mature_ADCY5	3.16863	0
PLTP	PLTP	2.35539	0.444	ABCA1	ABCA1	3.98179	0.686047	Astrocyte_Telen_SLC1A2	Astrocyte_Immature_ADGRV1	3.16859	0
FSTL5	FSTL5	4.33045	0.757	CHL1	CHL1	2.00671	0.427	Neuron_Inh_Str_MSN_Mature_ADCY5	Neuron_Inh_Str_MSN_Mature_ADCY5	3.16858	1
NFASC	NFASC	2.4217	0.41358	CNTNAP1	CNTN1_CNTNAP1	3.91401	0.749	Astrocyte_Dien_Mature_ATP1A2	Neuron_Inh_Str_MSN_Mature_ADCY5	3.16785	0.017
RTN4	RTN4	3.39432	0.580247	CNTNAP1	CNTNAP1	2.9409	0.596583	Astrocyte_Dien_Mature_ATP1A2	Neuron_Inh_Str_MGE_IL1RAPL2	3.16761	0.894
COL4A1	COL4A1	3.04329	0.606	CD47	CD47	3.29168	0.689	Neuron_Inh_Str_Nacc_PBX3	Neuron_Inh_Str_MSN_DRD1_RARB	3.16748	0
LRRC4B	LRRC4B	2.30284	0.44186	PTPRD	PTPRD	4.03206	0.712	Astrocyte_Immature_ADGRV1	Neuron_Inh_Str_Nacc_PBX3	3.16745	1
RTN4	RTN4	3.39432	0.580247	CNTNAP1	CNTNAP1	2.94049	0.556732	Astrocyte_Dien_Mature_ATP1A2	Neuron_Mixed_Thal-ZI-Post_PCDH15	3.16741	0.885
SLIT1	SLIT1	3.81519	0.727	ROBO2	ROBO2	2.51954	0.481	Neuron_Inh_Str_Nacc_PBX3	Neuron_Inh_Str_Nacc_PBX3	3.16737	1
RTN4	RTN4	3.93719	0.768362	RTN4RL1	RTN4RL1	2.39662	0.514124	Neuron_Inh_Str_SST_TACR1	Neuron_Inh_Str_SST_TACR1	3.16691	0
ADGRB1	ADGRB1	2.49604	0.617284	RTN4RL1	RTN4RL1	3.83711	0.82716	Neuron_Mixed_Habenula-NWD2_Str-CHAT_RAYLYL	Neuron_Mixed_Habenula-NWD2_Str-CHAT_RAYLYL	3.16657	0
CALM1	CALM1	2.17627	0.383721	INSR	INSR	4.15683	0.684156	Astrocyte_Immature_ADGRV1	Astrocyte_Dien_Mature_ATP1A2	3.16655	0.044
FARP2	FARP2	2.36985	0.498029	PLXNA4	PLXNA4	3.96271	0.656581	Neuron_Inh_Str_MGE_IL1RAPL2	Neuron_Mixed_Thal-ZI-Post_PCDH15	3.16628	0
PSAP	PSAP	2.58302	0.469	LRP1	LRP1	3.74928	0.82716	Astrocyte_Telen_SLC1A2	Neuron_Mixed_Habenula-NWD2_Str-CHAT_RAYLYL	3.16615	0
NRG1	NRG1	3.33599	0.765432	ADGRL1	ADGRL1	2.99582	0.740741	Neuron_Mixed_Habenula-NWD2_Str-CHAT_RAYLYL	Neuron_Mixed_Habenula-NWD2_Str-CHAT_RAYLYL	3.16591	0.91
NTN1	NTN1	1.76047	0.331	DCC	DCC	4.56992	0.82716	Astrocyte_Telen_SLC1A2	Neuron_Mixed_Habenula-NWD2_Str-CHAT_RAYLYL	3.16519	0.002
TNR	TNR	4.33026	0.772	ITGA8	ITGA8_ITGB1	1.99951	0.350282	Neuron_Inh_Str_Nacc_PBX3	Neuron_Inh_Str_SST_TACR1	3.16489	0
LRRC4B	LRRC4B	2.07293	0.393	PTPRS	PTPRS	4.25657	0.82	Astrocyte_Telen_SLC1A2	Neuron_Inh_Str_MSN_DRD1_RARB	3.16475	0.649
GPI	GPI	4.5959	0.897	AMFR	AMFR	1.73329	0.360061	Neuron_Inh_Str_MSN_DRD2_RARB	Neuron_Mixed_Thal-ZI-Post_PCDH15	3.16459	1
APP	APP	3.11202	0.546512	LRP1	LRP1	3.21628	0.683616	Astrocyte_Immature_ADGRV1	Neuron_Inh_Str_SST_TACR1	3.16415	1
L1CAM	L1CAM	1.85085	0.469136	EGFR	EGFR	4.47646	0.762155	Neuron_Mixed_Habenula-NWD2_Str-CHAT_RAYLYL	Neuron_Inh_Str_MGE_IL1RAPL2	3.16365	0
ADAM10	ADAM10	2.74099	0.511	TSPAN5	TSPAN5	3.58622	0.63	Astrocyte_Telen_SLC1A2	Astrocyte_Telen_SLC1A2	3.16361	1
NTN1	NTN1	1.76047	0.331	UNC5D	UNC5D	4.56633	0.851852	Astrocyte_Telen_SLC1A2	Neuron_Mixed_Habenula-NWD2_Str-CHAT_RAYLYL	3.1634	0.001
RGMB	RGMB	1.6971	0.444444	BMPR1B	BMPR1B	4.6294	0.824	Neuron_Mixed_Habenula-NWD2_Str-CHAT_RAYLYL	Neuron_Inh_Str_MSN_DRD2_RARB	3.16325	0
ALCAM	ALCAM	2.00299	0.386334	CHL1	CHL1	4.32226	0.757062	Neuron_Inh_Str_MGE_IL1RAPL2	Neuron_Inh_Str_SST_TACR1	3.16262	1
FARP2	FARP2	2.36985	0.498029	PLXNA2	PLXNA2	3.95406	0.81	Neuron_Inh_Str_MGE_IL1RAPL2	Neuron_Inh_Str_MSN_DRD2_RARB	3.16196	0
SLIT2	SLIT2	3.03136	0.559	ROBO2	ROBO2	3.29229	0.523256	Neuron_Inh_Str_MSN_Mature_ADCY5	Astrocyte_Immature_ADGRV1	3.16182	1
VCAN	VCAN	2.60897	0.423868	EGFR	EGFR	3.71446	0.648	Astrocyte_Dien_Mature_ATP1A2	Astrocyte_Telen_SLC1A2	3.16171	0
FGF12	FGF12	4.11721	0.666667	FGFR1	FGFR1	2.2055	0.555556	Astrocyte_Dien_Mature_ATP1A2	Neuron_Mixed_Habenula-NWD2_Str-CHAT_RAYLYL	3.16136	0.999
ADAM10	ADAM10	3.57456	0.687	AXL	AXL	2.74798	0.515	Neuron_Inh_Str_MSN_Mature_ADCY5	Astrocyte_Telen_SLC1A2	3.16127	0
EFNA5	EFNA5	3.2568	0.627	EPHA3	EPHA3	3.0652	0.538765	Neuron_Inh_Str_Nacc_PBX3	Neuron_Inh_Str_MGE_IL1RAPL2	3.161	0
LAMB3	LAMB3	4.03268	0.864198	DAG1	DAG1	2.28898	0.430233	Neuron_Mixed_Habenula-NWD2_Str-CHAT_RAYLYL	Astrocyte_Immature_ADGRV1	3.16083	0
PTN	PTN	3.94443	0.686047	CDH10	CDH10	2.37714	0.431012	Astrocyte_Immature_ADGRV1	Neuron_Inh_Str_MGE_IL1RAPL2	3.16078	0
COL4A4	COL4A4	4.10906	0.812	ITGA11	ITGA11_ITGB1	2.2118	0.491525	Neuron_Inh_Str_MSN_DRD2_RARB	Neuron_Inh_Str_SST_TACR1	3.16043	0
SPTBN2	SPTBN2	1.7381	0.382	PTPRA	PTPRA	4.58238	0.819	Neuron_Inh_Str_Nacc_PBX3	Neuron_Inh_Str_MSN_Mature_ADCY5	3.16024	1
APP	APP	3.11202	0.546512	LRP6	LRP6	3.20811	0.59	Astrocyte_Immature_ADGRV1	Astrocyte_Telen_SLC1A2	3.16006	1
FBN1	FBN1	3.01382	0.614	ITGB1	ITGB1	3.30615	0.777778	Neuron_Inh_Str_Nacc_PBX3	Neuron_Mixed_Habenula-NWD2_Str-CHAT_RAYLYL	3.15998	0
CADM3	CADM3	1.91183	0.437	CADM1	CADM1	4.40771	0.757062	Neuron_Inh_Str_MSN_Mature_ADCY5	Neuron_Inh_Str_SST_TACR1	3.15977	0.945
LGI1	LGI1	2.56369	0.567	ADAM23	ADAM23	3.75555	0.73456	Neuron_Inh_Str_MSN_DRD1_RARB	Neuron_Inh_Str_MGE_IL1RAPL2	3.15962	0.163
PLTP	PLTP	2.33735	0.41358	ABCA1	ABCA1	3.98179	0.686047	Astrocyte_Dien_Mature_ATP1A2	Astrocyte_Immature_ADGRV1	3.15957	0
TNC	TNC	4.31956	0.814815	ITGA8	ITGA8_ITGB1	1.99951	0.350282	Neuron_Mixed_Habenula-NWD2_Str-CHAT_RAYLYL	Neuron_Inh_Str_SST_TACR1	3.15953	0
VEGFA	VEGFA	3.19198	0.571	EPHB2	EPHB2	3.12692	0.621469	Astrocyte_Telen_SLC1A2	Neuron_Inh_Str_SST_TACR1	3.15945	0
RTN4	RTN4	4.65647	0.826	RTN4RL1	RTN4RL1	1.66231	0.352	Neuron_Inh_Str_Nacc_PBX3	Neuron_Inh_Str_MSN_Mature_ADCY5	3.15939	0
CADM3	CADM3	1.90959	0.441	CADM1	CADM1	4.40771	0.757062	Neuron_Inh_Str_MSN_DRD1_RARB	Neuron_Inh_Str_SST_TACR1	3.15865	0.956
SERPINE2	SERPINE2	2.62533	0.488	LRP1	LRP1	3.69107	0.783	Astrocyte_Telen_SLC1A2	Neuron_Inh_Str_MSN_DRD2_RARB	3.1582	0
PSAP	PSAP	3.74221	0.621399	SORT1	SORT1	2.57235	0.542	Astrocyte_Dien_Mature_ATP1A2	Neuron_Inh_Str_MSN_Mature_ADCY5	3.15728	0
RGMB	RGMB	1.42177	0.332	BMPR2	BMPR2	4.89102	0.809	Neuron_Inh_Str_MSN_DRD2_RARB	Astrocyte_Telen_SLC1A2	3.1564	0
NTRK3	NTRK3	4.71077	0.753404	PTPRF	PTPRF	1.60196	0.377	Neuron_Mixed_Thal-ZI-Post_PCDH15	Neuron_Inh_Str_MSN_DRD2_RARB	3.15636	1
LRIG2	LRIG2	2.59741	0.568	EGFR	EGFR	3.71446	0.648	Neuron_Inh_Str_MSN_DRD1_RARB	Astrocyte_Telen_SLC1A2	3.15593	0
SERPINE2	SERPINE2	2.04444	0.443	LRP1	LRP1	4.26691	0.745	Neuron_Inh_Str_MSN_DRD1_RARB	Astrocyte_Telen_SLC1A2	3.15567	0
HMGB1	HMGB1	4.13015	0.82716	HAVCR2	HAVCR2	2.18013	0.418605	Neuron_Mixed_Habenula-NWD2_Str-CHAT_RAYLYL	Astrocyte_Immature_ADGRV1	3.15514	0
LGI2	LGI2	1.49224	0.332457	ADAM23	ADAM23	4.81736	0.848	Neuron_Inh_Str_MGE_IL1RAPL2	Neuron_Inh_Str_Nacc_PBX3	3.1548	0
ITGAV	ITGAV	3.88151	0.686	THY1	THY1	2.42692	0.592593	Astrocyte_Telen_SLC1A2	Neuron_Mixed_Habenula-NWD2_Str-CHAT_RAYLYL	3.15422	0
GPC3	GPC3	2.32865	0.449	CD81	CD81	3.97928	0.649177	Neuron_Inh_Str_Nacc_PBX3	Astrocyte_Dien_Mature_ATP1A2	3.15397	0
RGMA	RGMA	3.29693	0.591	NEO1	NEO1	3.01045	0.607096	Astrocyte_Telen_SLC1A2	Neuron_Inh_Str_MGE_IL1RAPL2	3.15369	0
SLITRK2	SLITRK2	1.81456	0.355	PTPRS	PTPRS	4.49272	0.885	Astrocyte_Telen_SLC1A2	Neuron_Inh_Str_MSN_DRD2_RARB	3.15364	0
CALM1	CALM1	1.47952	0.358025	PDE1B	PDE1B	4.82739	0.849	Neuron_Mixed_Habenula-NWD2_Str-CHAT_RAYLYL	Neuron_Inh_Str_MSN_DRD1_RARB	3.15346	0
NFASC	NFASC	2.4217	0.41358	CNTNAP1	CNTN1_CNTNAP1	3.88482	0.864198	Astrocyte_Dien_Mature_ATP1A2	Neuron_Mixed_Habenula-NWD2_Str-CHAT_RAYLYL	3.15326	0.222
SEMA6A	SEMA6A	1.87548	0.356	PLXNA4	PLXNA4	4.42955	0.785808	Astrocyte_Telen_SLC1A2	Neuron_Inh_Str_MGE_IL1RAPL2	3.15251	0
LGI4	LGI4	2.54899	0.446502	ADAM23	ADAM23	3.75555	0.73456	Astrocyte_Dien_Mature_ATP1A2	Neuron_Inh_Str_MGE_IL1RAPL2	3.15227	0
SDC2	SDC2	3.41538	0.653088	PTPRJ	PTPRJ	2.88916	0.538578	Neuron_Inh_Str_MGE_IL1RAPL2	Neuron_Mixed_Thal-ZI-Post_PCDH15	3.15227	0
FBN1	FBN1	4.29612	0.876543	ITGB1	ITGB1	2.0081	0.434	Neuron_Mixed_Habenula-NWD2_Str-CHAT_RAYLYL	Neuron_Inh_Str_Nacc_PBX3	3.15211	0
NXPH1	NXPH1	2.18408	0.344932	NRXN2	NRXN2	4.11892	0.876543	Neuron_Mixed_Thal-ZI-Post_PCDH15	Neuron_Mixed_Habenula-NWD2_Str-CHAT_RAYLYL	3.1515	0
FSTL1	FSTL1	3.48308	0.777778	DIP2A	DIP2A	2.81946	0.534884	Neuron_Mixed_Habenula-NWD2_Str-CHAT_RAYLYL	Astrocyte_Immature_ADGRV1	3.15127	0
NTN1	NTN1	2.83526	0.553672	DCC	DCC	3.46698	0.564972	Neuron_Inh_Str_SST_TACR1	Neuron_Inh_Str_SST_TACR1	3.15112	0
COL4A4	COL4A4	3.41867	0.753086	CD47	CD47	2.88347	0.703704	Neuron_Mixed_Habenula-NWD2_Str-CHAT_RAYLYL	Neuron_Mixed_Habenula-NWD2_Str-CHAT_RAYLYL	3.15107	0.014
RTN4	RTN4	3.90488	0.737188	RTN4RL1	RTN4RL1	2.39662	0.514124	Neuron_Inh_Str_MGE_IL1RAPL2	Neuron_Inh_Str_SST_TACR1	3.15075	0
COL4A3	COL4A3	2.50888	0.592593	CD47	CD47	3.79212	0.795	Neuron_Mixed_Habenula-NWD2_Str-CHAT_RAYLYL	Neuron_Inh_Str_MSN_DRD2_RARB	3.1505	0
SLIT2	SLIT2	3.00866	0.508541	ROBO2	ROBO2	3.29229	0.523256	Neuron_Inh_Str_MGE_IL1RAPL2	Astrocyte_Immature_ADGRV1	3.15048	1
EFNB2	EFNB2	2.01411	0.518519	EPHA4	EPHA4	4.28638	0.82716	Neuron_Mixed_Habenula-NWD2_Str-CHAT_RAYLYL	Neuron_Mixed_Habenula-NWD2_Str-CHAT_RAYLYL	3.15025	0
FARP2	FARP2	2.73552	0.567	PLXNA2	PLXNA2	3.56318	0.668	Neuron_Inh_Str_Nacc_PBX3	Neuron_Inh_Str_Nacc_PBX3	3.14935	0
ANOS1	ANOS1	3.94644	0.777778	SDC2	SDC2	2.35211	0.474576	Neuron_Mixed_Habenula-NWD2_Str-CHAT_RAYLYL	Neuron_Inh_Str_SST_TACR1	3.14928	0
EFNA5	EFNA5	3.2568	0.627	EPHA4	EPHA4	3.04112	0.527	Neuron_Inh_Str_Nacc_PBX3	Astrocyte_Telen_SLC1A2	3.14896	1
GPI	GPI	4.5959	0.897	AMFR	AMFR	1.70171	0.336	Neuron_Inh_Str_MSN_DRD2_RARB	Astrocyte_Telen_SLC1A2	3.1488	1
VEGFA	VEGFA	1.37857	0.333	GRIN2B	GRIN2B	4.91888	0.765507	Neuron_Inh_Str_MSN_DRD2_RARB	Neuron_Mixed_Thal-ZI-Post_PCDH15	3.14873	0.01
NRG1	NRG1	4.87221	0.704992	GPC1	GPC1	1.42516	0.37037	Neuron_Mixed_Thal-ZI-Post_PCDH15	Neuron_Mixed_Habenula-NWD2_Str-CHAT_RAYLYL	3.14869	0
PTN	PTN	3.94443	0.686047	SDC2	SDC2	2.35211	0.474576	Astrocyte_Immature_ADGRV1	Neuron_Inh_Str_SST_TACR1	3.14827	0
ALCAM	ALCAM	2.00299	0.386334	CHL1	CHL1	4.29348	0.706	Neuron_Inh_Str_MGE_IL1RAPL2	Astrocyte_Telen_SLC1A2	3.14823	1
NRG1	NRG1	3.33599	0.765432	ADGRL1	ADGRL1	2.96037	0.658	Neuron_Mixed_Habenula-NWD2_Str-CHAT_RAYLYL	Neuron_Inh_Str_MSN_DRD2_RARB	3.14818	0.973
SHANK1	SHANK1	4.29725	0.901235	ADGRL1	ADGRL1	1.99877	0.408472	Neuron_Mixed_Habenula-NWD2_Str-CHAT_RAYLYL	Neuron_Mixed_Thal-ZI-Post_PCDH15	3.14801	0
APOE	APOE	4.09852	0.709302	LRP6	LRP6	2.19659	0.438729	Astrocyte_Immature_ADGRV1	Neuron_Mixed_Thal-ZI-Post_PCDH15	3.14755	0
COL4A3	COL4A3	3.41057	0.71	CD47	CD47	2.88347	0.703704	Neuron_Inh_Str_MSN_DRD2_RARB	Neuron_Mixed_Habenula-NWD2_Str-CHAT_RAYLYL	3.14702	0
FGFR3	FGFR3	2.50536	0.435185	EPHA4	EPHA4	3.78848	0.745	Astrocyte_Dien_Mature_ATP1A2	Neuron_Inh_Str_MSN_DRD2_RARB	3.14692	0
SLITRK1	SLITRK1	2.43065	0.592593	PTPRD	PTPRD	3.8617	0.631687	Neuron_Mixed_Habenula-NWD2_Str-CHAT_RAYLYL	Astrocyte_Dien_Mature_ATP1A2	3.14617	0.165
ASIP	ASIP	1.66242	0.35611	ATRN	ATRN	4.6286	0.853107	Neuron_Inh_Str_MGE_IL1RAPL2	Neuron_Inh_Str_SST_TACR1	3.14551	0
VCL	VCL	2.94329	0.648	ALK	ALK	3.34703	0.586071	Neuron_Inh_Str_MSN_DRD2_RARB	Neuron_Inh_Str_MGE_IL1RAPL2	3.14516	0
FBN1	FBN1	4.37862	0.801	ITGB1	ITGB1	1.91126	0.385779	Neuron_Inh_Str_MSN_DRD1_RARB	Neuron_Mixed_Thal-ZI-Post_PCDH15	3.14494	0
LRRC4B	LRRC4B	2.25778	0.499	PTPRD	PTPRD	4.03206	0.712	Neuron_Inh_Str_MSN_DRD1_RARB	Neuron_Inh_Str_Nacc_PBX3	3.14492	1
RGMB	RGMB	1.6971	0.444444	BMPR2	BMPR2	4.59265	0.836	Neuron_Mixed_Habenula-NWD2_Str-CHAT_RAYLYL	Neuron_Inh_Str_Nacc_PBX3	3.14487	0
LRRC4B	LRRC4B	2.03099	0.366255	PTPRS	PTPRS	4.25657	0.82	Astrocyte_Dien_Mature_ATP1A2	Neuron_Inh_Str_MSN_DRD1_RARB	3.14378	0.794
PSAP	PSAP	2.58302	0.469	SORT1	SORT1	3.70432	0.802469	Astrocyte_Telen_SLC1A2	Neuron_Mixed_Habenula-NWD2_Str-CHAT_RAYLYL	3.14367	0
GDF1	GDF1	3.80399	0.639918	ACTR2	ACTR2	2.48305	0.528252	Astrocyte_Dien_Mature_ATP1A2	Neuron_Inh_Str_MGE_IL1RAPL2	3.14352	0
ADAM10	ADAM10	3.53889	0.790123	AXL	AXL	2.74798	0.515	Neuron_Mixed_Habenula-NWD2_Str-CHAT_RAYLYL	Astrocyte_Telen_SLC1A2	3.14343	0
FSTL5	FSTL5	4.69625	0.704992	SDK2	SDK2	1.58976	0.338	Neuron_Mixed_Thal-ZI-Post_PCDH15	Neuron_Inh_Str_MSN_Mature_ADCY5	3.14301	0.994
CNTN2	CNTN2	1.83044	0.481481	NRCAM	NRCAM	4.45533	0.733737	Neuron_Mixed_Habenula-NWD2_Str-CHAT_RAYLYL	Neuron_Mixed_Thal-ZI-Post_PCDH15	3.14289	0.889
BMP1	BMP1	2.314	0.487	BMPR2	BMPR2	3.97153	0.688351	Neuron_Inh_Str_MSN_Mature_ADCY5	Neuron_Mixed_Thal-ZI-Post_PCDH15	3.14276	0
CALM1	CALM1	1.47952	0.358025	INSR	INSR	4.80585	0.865	Neuron_Mixed_Habenula-NWD2_Str-CHAT_RAYLYL	Neuron_Inh_Str_Nacc_PBX3	3.14269	0.069
FBN1	FBN1	4.37399	0.819209	ITGB1	ITGB1	1.91126	0.385779	Neuron_Inh_Str_SST_TACR1	Neuron_Mixed_Thal-ZI-Post_PCDH15	3.14263	0
SLIT1	SLIT1	4.59024	0.853107	FLRT3	FLRT3	1.69462	0.371	Neuron_Inh_Str_SST_TACR1	Neuron_Inh_Str_Nacc_PBX3	3.14243	0
NTN1	NTN1	3.27406	0.593023	NEO1	NEO1	3.01045	0.607096	Astrocyte_Immature_ADGRV1	Neuron_Inh_Str_MGE_IL1RAPL2	3.14225	0
ANOS1	ANOS1	4.05703	0.695	FGFR1	FGFR1	2.22746	0.430233	Astrocyte_Telen_SLC1A2	Astrocyte_Immature_ADGRV1	3.14224	0
VEGFD	VEGFD	3.52666	0.753086	ITGB1	ITGB1	2.75679	0.576873	Neuron_Mixed_Habenula-NWD2_Str-CHAT_RAYLYL	Neuron_Inh_Str_MGE_IL1RAPL2	3.14172	0
TCTN1	TCTN1	3.25275	0.687	TMEM67	TMEM67	3.03057	0.642	Neuron_Inh_Str_MSN_DRD1_RARB	Neuron_Inh_Str_MSN_DRD1_RARB	3.14166	0
NCAN	NCAN	1.82614	0.396	CDH2	CDH2	4.45581	0.751	Neuron_Inh_Str_Nacc_PBX3	Astrocyte_Telen_SLC1A2	3.14098	0
RGMB	RGMB	1.6971	0.444444	BMPR2	BMPR2	4.58452	0.733539	Neuron_Mixed_Habenula-NWD2_Str-CHAT_RAYLYL	Astrocyte_Dien_Mature_ATP1A2	3.14081	0
ADAM10	ADAM10	3.57456	0.687	TSPAN5	TSPAN5	2.70652	0.499244	Neuron_Inh_Str_MSN_Mature_ADCY5	Neuron_Mixed_Thal-ZI-Post_PCDH15	3.14054	1
GDF1	GDF1	3.00843	0.553	ACTR2	ACTR2	3.27244	0.753086	Astrocyte_Telen_SLC1A2	Neuron_Mixed_Habenula-NWD2_Str-CHAT_RAYLYL	3.14044	0
BMP1	BMP1	2.314	0.487	BMPR1A	BMPR1A	3.96589	0.851852	Neuron_Inh_Str_MSN_Mature_ADCY5	Neuron_Mixed_Habenula-NWD2_Str-CHAT_RAYLYL	3.13994	0
LPL	LPL	2.52875	0.538	LRP1	LRP1	3.74928	0.82716	Neuron_Inh_Str_MSN_DRD1_RARB	Neuron_Mixed_Habenula-NWD2_Str-CHAT_RAYLYL	3.13902	0
NRG1	NRG1	2.56234	0.519774	EGFR	EGFR	3.71446	0.648	Neuron_Inh_Str_SST_TACR1	Astrocyte_Telen_SLC1A2	3.1384	0.8
FARP2	FARP2	2.36985	0.498029	PLXNA4	PLXNA4	3.90667	0.767	Neuron_Inh_Str_MGE_IL1RAPL2	Neuron_Inh_Str_MSN_DRD2_RARB	3.13826	0
SERPINE2	SERPINE2	2.00945	0.428	LRP1	LRP1	4.26691	0.745	Neuron_Inh_Str_MSN_Mature_ADCY5	Astrocyte_Telen_SLC1A2	3.13818	0
GDF1	GDF1	3.80399	0.639918	ACTR2	ACTR2	2.47183	0.536723	Astrocyte_Dien_Mature_ATP1A2	Neuron_Inh_Str_SST_TACR1	3.13791	0
PTN	PTN	3.94443	0.686047	PTPRB	PTPRB	2.33051	0.497	Astrocyte_Immature_ADGRV1	Neuron_Inh_Str_MSN_Mature_ADCY5	3.13747	0
GPI	GPI	4.15228	0.777	AMFR	AMFR	2.12245	0.465177	Neuron_Inh_Str_MSN_Mature_ADCY5	Neuron_Inh_Str_MGE_IL1RAPL2	3.13736	1
BMP7	BMP7	3.32548	0.607	ACTR2	ACTR2	2.94893	0.637	Astrocyte_Telen_SLC1A2	Neuron_Inh_Str_MSN_DRD1_RARB	3.1372	0
PSAP	PSAP	2.58302	0.469	LRP1	LRP1	3.69107	0.783	Astrocyte_Telen_SLC1A2	Neuron_Inh_Str_MSN_DRD2_RARB	3.13704	0
SLIT1	SLIT1	4.59024	0.853107	FLRT3	FLRT3	1.68369	0.387	Neuron_Inh_Str_SST_TACR1	Neuron_Inh_Str_MSN_DRD1_RARB	3.13697	0
CADM3	CADM3	2.64021	0.570621	CADM1	CADM1	3.63176	0.646	Neuron_Inh_Str_SST_TACR1	Neuron_Inh_Str_MSN_Mature_ADCY5	3.13599	0.989
BMP8A	BMP8A	1.3806	0.37037	BMPR2	BMPR1B_BMPR2	4.89102	0.809	Neuron_Mixed_Habenula-NWD2_Str-CHAT_RAYLYL	Astrocyte_Telen_SLC1A2	3.13581	0
APOE	APOE	4.09852	0.709302	SORL1	SORL1	2.17229	0.489	Astrocyte_Immature_ADGRV1	Neuron_Inh_Str_MSN_DRD2_RARB	3.1354	0
LAMC1	LAMC1	3.57315	0.802469	DAG1	DAG1	2.69627	0.475309	Neuron_Mixed_Habenula-NWD2_Str-CHAT_RAYLYL	Astrocyte_Dien_Mature_ATP1A2	3.13471	0
GPC3	GPC3	2.32865	0.449	LRP1	LRP1	3.9398	0.697674	Neuron_Inh_Str_Nacc_PBX3	Astrocyte_Immature_ADGRV1	3.13423	0
RTN4	RTN4	3.2467	0.593041	LINGO1	LINGO1	3.02014	0.728395	Neuron_Mixed_Thal-ZI-Post_PCDH15	Neuron_Mixed_Habenula-NWD2_Str-CHAT_RAYLYL	3.13342	0
LAMB3	LAMB3	3.56969	0.723164	DAG1	DAG1	2.69627	0.475309	Neuron_Inh_Str_SST_TACR1	Astrocyte_Dien_Mature_ATP1A2	3.13298	0
GAS6	GAS6	2.40983	0.604938	MERTK	MERTK	3.85597	0.625514	Neuron_Mixed_Habenula-NWD2_Str-CHAT_RAYLYL	Astrocyte_Dien_Mature_ATP1A2	3.1329	0
LRRC4B	LRRC4B	2.40373	0.516	PTPRD	PTPRD	3.8617	0.631687	Neuron_Inh_Str_MSN_Mature_ADCY5	Astrocyte_Dien_Mature_ATP1A2	3.13272	1
ADAM10	ADAM10	3.57456	0.687	TSPAN5	TSPAN5	2.69001	0.461934	Neuron_Inh_Str_MSN_Mature_ADCY5	Astrocyte_Dien_Mature_ATP1A2	3.13228	1
NTN1	NTN1	2.83526	0.553672	DSCAM	DSCAM	3.42908	0.624	Neuron_Inh_Str_SST_TACR1	Neuron_Inh_Str_Nacc_PBX3	3.13217	0
ADAM10	ADAM10	3.82064	0.756	EPHA3	EPHA3	2.44367	0.487	Neuron_Inh_Str_MSN_DRD1_RARB	Neuron_Inh_Str_MSN_DRD1_RARB	3.13215	0
LGI1	LGI1	2.34438	0.508	ADAM23	ADAM23	3.91859	0.79096	Neuron_Inh_Str_MSN_Mature_ADCY5	Neuron_Inh_Str_SST_TACR1	3.13149	0.393
ANOS1	ANOS1	4.05703	0.695	FGFR1	FGFR1	2.2055	0.555556	Astrocyte_Telen_SLC1A2	Neuron_Mixed_Habenula-NWD2_Str-CHAT_RAYLYL	3.13127	0
AFDN	AFDN	4.18151	0.797	EPHB6	EPHB6	2.08079	0.442	Neuron_Inh_Str_MSN_DRD1_RARB	Neuron_Inh_Str_MSN_Mature_ADCY5	3.13115	0
AFDN	AFDN	3.13514	0.582451	EPHB2	EPHB2	3.12692	0.621469	Neuron_Mixed_Thal-ZI-Post_PCDH15	Neuron_Inh_Str_SST_TACR1	3.13103	0
LPL	LPL	3.02127	0.646	LRP1	LRP1	3.24059	0.664	Neuron_Inh_Str_MSN_DRD2_RARB	Neuron_Inh_Str_Nacc_PBX3	3.13093	0
ADAM10	ADAM10	4.46691	0.875	EPHA3	EPHA3	1.79345	0.389831	Neuron_Inh_Str_MSN_DRD2_RARB	Neuron_Inh_Str_SST_TACR1	3.13018	0
FBN1	FBN1	4.29612	0.876543	ITGB1	ITGB1	1.96333	0.449	Neuron_Mixed_Habenula-NWD2_Str-CHAT_RAYLYL	Neuron_Inh_Str_MSN_DRD1_RARB	3.12973	0
FGF13	FGF13	3.64409	0.719	EGFR	EGFR	2.6146	0.447531	Neuron_Inh_Str_MSN_DRD2_RARB	Astrocyte_Dien_Mature_ATP1A2	3.12935	0
FSTL5	FSTL5	3.73937	0.587449	CNTN5	CNTN5	2.51919	0.463863	Astrocyte_Dien_Mature_ATP1A2	Neuron_Inh_Str_MGE_IL1RAPL2	3.12928	1
PTN	PTN	3.94443	0.686047	SDC3	SDC3	2.31394	0.402263	Astrocyte_Immature_ADGRV1	Astrocyte_Dien_Mature_ATP1A2	3.12919	0
ADGRB1	ADGRB1	2.4205	0.475038	RTN4RL1	RTN4RL1	3.83711	0.82716	Neuron_Mixed_Thal-ZI-Post_PCDH15	Neuron_Mixed_Habenula-NWD2_Str-CHAT_RAYLYL	3.1288	0
COL4A4	COL4A4	3.31091	0.633	CD44	CD44	2.94658	0.62963	Neuron_Inh_Str_MSN_Mature_ADCY5	Neuron_Mixed_Habenula-NWD2_Str-CHAT_RAYLYL	3.12874	0
ANOS1	ANOS1	2.84206	0.486626	SDC2	SDC2	3.41538	0.653088	Astrocyte_Dien_Mature_ATP1A2	Neuron_Inh_Str_MGE_IL1RAPL2	3.12872	0
SLIT2	SLIT2	3.03136	0.559	DCC	DCC	3.22598	0.5	Neuron_Inh_Str_MSN_Mature_ADCY5	Astrocyte_Immature_ADGRV1	3.12867	0.945
LAMB3	LAMB3	2.80908	0.602	DAG1	DAG1	3.44826	0.790123	Neuron_Inh_Str_MSN_DRD1_RARB	Neuron_Mixed_Habenula-NWD2_Str-CHAT_RAYLYL	3.12867	0
COL4A4	COL4A4	3.31091	0.633	CD47	CD47	2.94575	0.601	Neuron_Inh_Str_MSN_Mature_ADCY5	Neuron_Inh_Str_MSN_Mature_ADCY5	3.12833	0
APP	APP	3.11202	0.546512	LRP1	LRP1	3.14415	0.639947	Astrocyte_Immature_ADGRV1	Neuron_Inh_Str_MGE_IL1RAPL2	3.12808	1
SLITRK3	SLITRK3	1.99793	0.506173	PTPRS	PTPRS	4.25657	0.82	Neuron_Mixed_Habenula-NWD2_Str-CHAT_RAYLYL	Neuron_Inh_Str_MSN_DRD1_RARB	3.12725	0
COL4A4	COL4A4	2.94753	0.585	ITGB1	ITGA11_ITGB1	3.30615	0.777778	Neuron_Inh_Str_Nacc_PBX3	Neuron_Mixed_Habenula-NWD2_Str-CHAT_RAYLYL	3.12684	0
SDC2	SDC2	2.35211	0.474576	PTPRJ	PTPRJ	3.90028	0.785311	Neuron_Inh_Str_SST_TACR1	Neuron_Inh_Str_SST_TACR1	3.1262	0
RTN4	RTN4	4.59003	0.872	RTN4RL1	RTN4RL1	1.66231	0.352	Neuron_Inh_Str_MSN_DRD2_RARB	Neuron_Inh_Str_MSN_Mature_ADCY5	3.12617	0
GPI	GPI	4.3895	0.733737	AMFR	AMFR	1.86271	0.383721	Neuron_Mixed_Thal-ZI-Post_PCDH15	Astrocyte_Immature_ADGRV1	3.1261	0.989
RTN4	RTN4	3.2467	0.593041	CNTNAP1	CNTNAP1	3.00534	0.610169	Neuron_Mixed_Thal-ZI-Post_PCDH15	Neuron_Inh_Str_SST_TACR1	3.12602	0.854
NTN1	NTN1	2.83526	0.553672	UNC5B	UNC5B	3.41567	0.777778	Neuron_Inh_Str_SST_TACR1	Neuron_Mixed_Habenula-NWD2_Str-CHAT_RAYLYL	3.12547	0
LRRC4B	LRRC4B	2.38915	0.502	PTPRD	PTPRD	3.8617	0.631687	Neuron_Inh_Str_Nacc_PBX3	Astrocyte_Dien_Mature_ATP1A2	3.12543	1
LAMB1	LAMB1	3.30337	0.679	CD44	CD44	2.94658	0.62963	Neuron_Inh_Str_MSN_DRD1_RARB	Neuron_Mixed_Habenula-NWD2_Str-CHAT_RAYLYL	3.12498	0
TCTN1	TCTN1	3.21757	0.777778	TMEM67	TMEM67	3.03057	0.642	Neuron_Mixed_Habenula-NWD2_Str-CHAT_RAYLYL	Neuron_Inh_Str_MSN_DRD1_RARB	3.12407	0
FARP2	FARP2	3.5776	0.756	PLXNA2	PLXNA2	2.67028	0.485628	Neuron_Inh_Str_MSN_DRD2_RARB	Neuron_Mixed_Thal-ZI-Post_PCDH15	3.12394	0
COL4A4	COL4A4	3.56145	0.7	CD47	CD47	2.68629	0.587571	Neuron_Inh_Str_MSN_DRD1_RARB	Neuron_Inh_Str_SST_TACR1	3.12387	0
NAMPT	NAMPT	1.44169	0.335	INSR	INSR	4.80585	0.865	Neuron_Inh_Str_MSN_Mature_ADCY5	Neuron_Inh_Str_Nacc_PBX3	3.12377	0.782
LGI3	LGI3	1.59304	0.351	ADAM22	ADAM22	4.65355	0.835	Neuron_Inh_Str_MSN_Mature_ADCY5	Neuron_Inh_Str_MSN_DRD1_RARB	3.12329	0
AGRN	AGRN	1.62038	0.432099	ATP1A3	ATP1A3	4.62598	0.962963	Neuron_Mixed_Habenula-NWD2_Str-CHAT_RAYLYL	Neuron_Mixed_Habenula-NWD2_Str-CHAT_RAYLYL	3.12318	0
EDIL3	EDIL3	2.99545	0.511346	ITGAV	ITGAV	3.25088	0.593023	Neuron_Mixed_Thal-ZI-Post_PCDH15	Astrocyte_Immature_ADGRV1	3.12316	0
SEMA4B	SEMA4B	3.85379	0.876543	DCBLD2	DCBLD2	2.39215	0.497	Neuron_Mixed_Habenula-NWD2_Str-CHAT_RAYLYL	Neuron_Inh_Str_Nacc_PBX3	3.12297	0
APP	APP	3.11202	0.546512	LRP6	LRP6	3.13373	0.657	Astrocyte_Immature_ADGRV1	Neuron_Inh_Str_MSN_DRD1_RARB	3.12287	1
LGI3	LGI3	1.59304	0.351	ADAM22	ADAM22	4.65267	0.836158	Neuron_Inh_Str_MSN_Mature_ADCY5	Neuron_Inh_Str_SST_TACR1	3.12285	0
FSTL5	FSTL5	4.23892	0.751	CHL1	CHL1	2.00671	0.427	Neuron_Inh_Str_MSN_DRD1_RARB	Neuron_Inh_Str_MSN_Mature_ADCY5	3.12281	1
ADAM10	ADAM10	3.53889	0.790123	TSPAN5	TSPAN5	2.70652	0.499244	Neuron_Mixed_Habenula-NWD2_Str-CHAT_RAYLYL	Neuron_Mixed_Thal-ZI-Post_PCDH15	3.1227	0.999
AFDN	AFDN	2.36624	0.465116	EPHA7	EPHA7	3.87886	0.701	Astrocyte_Immature_ADGRV1	Neuron_Inh_Str_Nacc_PBX3	3.12255	0.75
NTN1	NTN1	1.76047	0.331	NEO1	NEO1	4.48438	0.755814	Astrocyte_Telen_SLC1A2	Astrocyte_Immature_ADGRV1	3.12243	0
BMP1	BMP1	2.314	0.487	BMPR1A	BMPR1A	3.93033	0.692	Neuron_Inh_Str_MSN_Mature_ADCY5	Astrocyte_Telen_SLC1A2	3.12216	0
TCTN1	TCTN1	3.70123	0.783	TMEM67	TMEM67	2.54289	0.536	Neuron_Inh_Str_MSN_DRD2_RARB	Neuron_Inh_Str_MSN_Mature_ADCY5	3.12206	0
SHANK1	SHANK1	2.86474	0.540091	ADGRL1	ADGRL1	3.37913	0.671	Neuron_Mixed_Thal-ZI-Post_PCDH15	Neuron_Inh_Str_MSN_Mature_ADCY5	3.12194	0
SPON1	SPON1	2.45214	0.592593	LRP8	LRP8	3.7909	0.839506	Neuron_Mixed_Habenula-NWD2_Str-CHAT_RAYLYL	Neuron_Mixed_Habenula-NWD2_Str-CHAT_RAYLYL	3.12152	0
LAMB3	LAMB3	2.79462	0.570302	DAG1	DAG1	3.44826	0.790123	Neuron_Inh_Str_MGE_IL1RAPL2	Neuron_Mixed_Habenula-NWD2_Str-CHAT_RAYLYL	3.12144	0
MEGF10	MEGF10	4.64909	0.787	ABCA1	ABCA1	1.59362	0.344284	Astrocyte_Telen_SLC1A2	Neuron_Inh_Str_MGE_IL1RAPL2	3.12135	0
AFDN	AFDN	4.16182	0.785808	EPHB6	EPHB6	2.08079	0.442	Neuron_Inh_Str_MGE_IL1RAPL2	Neuron_Inh_Str_MSN_Mature_ADCY5	3.1213	0
LRRC4B	LRRC4B	2.21046	0.470434	PTPRD	PTPRD	4.03206	0.712	Neuron_Inh_Str_MGE_IL1RAPL2	Neuron_Inh_Str_Nacc_PBX3	3.12126	1
RGMA	RGMA	1.75749	0.39548	NEO1	NEO1	4.48438	0.755814	Neuron_Inh_Str_SST_TACR1	Astrocyte_Immature_ADGRV1	3.12093	0
NTRK3	NTRK3	3.83232	0.669	PTPRF	PTPRF	2.40948	0.525424	Astrocyte_Telen_SLC1A2	Neuron_Inh_Str_SST_TACR1	3.1209	1
COL19A1	COL19A1	2.93564	0.60452	ITGB1	ITGA11_ITGB1	3.30615	0.777778	Neuron_Inh_Str_SST_TACR1	Neuron_Mixed_Habenula-NWD2_Str-CHAT_RAYLYL	3.1209	0
RTN4	RTN4	4.65647	0.826	RTN4RL1	RTN4RL1	1.5843	0.355	Neuron_Inh_Str_Nacc_PBX3	Neuron_Inh_Str_MSN_DRD1_RARB	3.12038	0
GPC3	GPC3	2.32865	0.449	LRP1	LRP1	3.91196	0.752	Neuron_Inh_Str_Nacc_PBX3	Neuron_Inh_Str_MSN_Mature_ADCY5	3.12031	0
NTRK3	NTRK3	3.83232	0.669	PTPRS	PTPRS	2.40733	0.458	Astrocyte_Telen_SLC1A2	Astrocyte_Telen_SLC1A2	3.11983	1
LGI1	LGI1	3.01295	0.657	ADAM23	ADAM23	3.22642	0.585477	Neuron_Inh_Str_MSN_DRD2_RARB	Neuron_Mixed_Thal-ZI-Post_PCDH15	3.11969	0.399
NAMPT	NAMPT	2.0694	0.479	INSR	INSR	4.16994	0.72093	Neuron_Inh_Str_MSN_DRD2_RARB	Astrocyte_Immature_ADGRV1	3.11967	0.663
COL4A4	COL4A4	2.94753	0.585	CD47	CD47	3.29168	0.689	Neuron_Inh_Str_Nacc_PBX3	Neuron_Inh_Str_MSN_DRD1_RARB	3.11961	0
LPL	LPL	3.02127	0.646	LRP1	LRP1	3.21628	0.683616	Neuron_Inh_Str_MSN_DRD2_RARB	Neuron_Inh_Str_SST_TACR1	3.11878	0
NAMPT	NAMPT	1.71204	0.379	INSR	INSR	4.52549	0.760968	Neuron_Inh_Str_Nacc_PBX3	Neuron_Mixed_Thal-ZI-Post_PCDH15	3.11876	0.779
LAMB3	LAMB3	4.03268	0.864198	DAG1	DAG1	2.20335	0.480226	Neuron_Mixed_Habenula-NWD2_Str-CHAT_RAYLYL	Neuron_Inh_Str_SST_TACR1	3.11801	0
NTN1	NTN1	1.76047	0.331	NEO1	NEO1	4.47536	0.763	Astrocyte_Telen_SLC1A2	Astrocyte_Telen_SLC1A2	3.11791	0
SLITRK2	SLITRK2	1.68031	0.402	PTPRD	PTPRD	4.55458	0.755814	Neuron_Inh_Str_MSN_DRD2_RARB	Astrocyte_Immature_ADGRV1	3.11745	0.987
SLIT2	SLIT2	3.00866	0.508541	DCC	DCC	3.22598	0.5	Neuron_Inh_Str_MGE_IL1RAPL2	Astrocyte_Immature_ADGRV1	3.11732	0.951
CALM1	CALM1	1.47952	0.358025	INSR	INSR	4.75482	0.858	Neuron_Mixed_Habenula-NWD2_Str-CHAT_RAYLYL	Neuron_Inh_Str_MSN_DRD1_RARB	3.11717	0.1
RGMB	RGMB	1.42177	0.332	BMPR2	BMPR2	4.8122	0.908	Neuron_Inh_Str_MSN_DRD2_RARB	Neuron_Inh_Str_MSN_DRD2_RARB	3.11699	0
NCAN	NCAN	1.77763	0.415	CDH2	CDH2	4.45581	0.751	Neuron_Inh_Str_MSN_DRD2_RARB	Astrocyte_Telen_SLC1A2	3.11672	0
LRRC4B	LRRC4B	2.40373	0.516	PTPRF	PTPRF	3.82938	0.864198	Neuron_Inh_Str_MSN_Mature_ADCY5	Neuron_Mixed_Habenula-NWD2_Str-CHAT_RAYLYL	3.11656	0
TCTN1	TCTN1	2.72022	0.570302	TMEM67	TMEM67	3.51285	0.814815	Neuron_Inh_Str_MGE_IL1RAPL2	Neuron_Mixed_Habenula-NWD2_Str-CHAT_RAYLYL	3.11654	0
RGMA	RGMA	1.75749	0.39548	NEO1	NEO1	4.47536	0.763	Neuron_Inh_Str_SST_TACR1	Astrocyte_Telen_SLC1A2	3.11642	0
GPI	GPI	4.49854	0.847458	AMFR	AMFR	1.73329	0.360061	Neuron_Inh_Str_SST_TACR1	Neuron_Mixed_Thal-ZI-Post_PCDH15	3.11592	1
CALR	CALR	2.48224	0.43107	LRP1	LRP1	3.74928	0.82716	Astrocyte_Dien_Mature_ATP1A2	Neuron_Mixed_Habenula-NWD2_Str-CHAT_RAYLYL	3.11576	0
SERPINE2	SERPINE2	1.96268	0.372093	LRP1	LRP1	4.26691	0.745	Astrocyte_Immature_ADGRV1	Astrocyte_Telen_SLC1A2	3.11479	0.001
ADAM10	ADAM10	3.53889	0.790123	TSPAN5	TSPAN5	2.69001	0.461934	Neuron_Mixed_Habenula-NWD2_Str-CHAT_RAYLYL	Astrocyte_Dien_Mature_ATP1A2	3.11445	1
EFNA5	EFNA5	3.2568	0.627	EPHA4	EPHA4	2.9718	0.567	Neuron_Inh_Str_Nacc_PBX3	Neuron_Inh_Str_Nacc_PBX3	3.1143	1
LAMB3	LAMB3	2.77968	0.571	DAG1	DAG1	3.44826	0.790123	Neuron_Inh_Str_MSN_Mature_ADCY5	Neuron_Mixed_Habenula-NWD2_Str-CHAT_RAYLYL	3.11397	0
PTN	PTN	2.18304	0.506173	CDH10	CDH10	4.04419	0.688	Neuron_Mixed_Habenula-NWD2_Str-CHAT_RAYLYL	Astrocyte_Telen_SLC1A2	3.11362	0
EFNA5	EFNA5	3.53484	0.593041	EPHA10	EPHA10	2.69173	0.605	Neuron_Mixed_Thal-ZI-Post_PCDH15	Neuron_Inh_Str_MSN_DRD2_RARB	3.11328	0.013
NAMPT	NAMPT	2.0694	0.479	INSR	INSR	4.15683	0.684156	Neuron_Inh_Str_MSN_DRD2_RARB	Astrocyte_Dien_Mature_ATP1A2	3.11311	0.834
EFNA5	EFNA5	3.53484	0.593041	EPHB1	EPHB1	2.69115	0.481089	Neuron_Mixed_Thal-ZI-Post_PCDH15	Neuron_Mixed_Thal-ZI-Post_PCDH15	3.113	1
IGF1	IGF1	2.77692	0.604938	IGF1R	IGF1R	3.44755	0.608169	Neuron_Mixed_Habenula-NWD2_Str-CHAT_RAYLYL	Neuron_Mixed_Thal-ZI-Post_PCDH15	3.11224	0.002
EDIL3	EDIL3	3.7362	0.678	ITGB5	ITGB5	2.48827	0.471	Neuron_Inh_Str_MSN_Mature_ADCY5	Astrocyte_Telen_SLC1A2	3.11223	0
CALR	CALR	2.28275	0.430233	LRP1	LRP1	3.9398	0.697674	Astrocyte_Immature_ADGRV1	Astrocyte_Immature_ADGRV1	3.11128	0
FBN1	FBN1	4.37862	0.801	ITGB1	ITGB1	1.84391	0.360465	Neuron_Inh_Str_MSN_DRD1_RARB	Astrocyte_Immature_ADGRV1	3.11126	0
ADAM10	ADAM10	3.2757	0.593023	CD44	CD44	2.94658	0.62963	Astrocyte_Immature_ADGRV1	Neuron_Mixed_Habenula-NWD2_Str-CHAT_RAYLYL	3.11114	0
LAMA1	LAMA1	3.27529	0.644068	CD44	CD44	2.94658	0.62963	Neuron_Inh_Str_SST_TACR1	Neuron_Mixed_Habenula-NWD2_Str-CHAT_RAYLYL	3.11093	0
HMGB1	HMGB1	4.0417	0.757062	HAVCR2	HAVCR2	2.18013	0.418605	Neuron_Inh_Str_SST_TACR1	Astrocyte_Immature_ADGRV1	3.11091	0
JAM3	JAM3	3.46496	0.620272	ITGB1	ITGB1	2.75679	0.576873	Neuron_Mixed_Thal-ZI-Post_PCDH15	Neuron_Inh_Str_MGE_IL1RAPL2	3.11088	0
LPL	LPL	2.52875	0.538	LRP1	LRP1	3.69107	0.783	Neuron_Inh_Str_MSN_DRD1_RARB	Neuron_Inh_Str_MSN_DRD2_RARB	3.10991	0
FSTL1	FSTL1	2.99305	0.546512	DIP2A	DIP2A	3.22615	0.599092	Astrocyte_Immature_ADGRV1	Neuron_Mixed_Thal-ZI-Post_PCDH15	3.1096	0
GPC3	GPC3	2.32865	0.449	IGF1R	IGF1R	3.89039	0.67	Neuron_Inh_Str_Nacc_PBX3	Astrocyte_Telen_SLC1A2	3.10952	0
LRRC4B	LRRC4B	2.38915	0.502	PTPRF	PTPRF	3.82938	0.864198	Neuron_Inh_Str_Nacc_PBX3	Neuron_Mixed_Habenula-NWD2_Str-CHAT_RAYLYL	3.10927	0
FBN1	FBN1	4.37399	0.819209	ITGB1	ITGB1	1.84391	0.360465	Neuron_Inh_Str_SST_TACR1	Astrocyte_Immature_ADGRV1	3.10895	0
ADAM10	ADAM10	4.46691	0.875	EPHA3	EPHA3	1.75087	0.357	Neuron_Inh_Str_MSN_DRD2_RARB	Neuron_Inh_Str_MSN_Mature_ADCY5	3.10889	0
NRG1	NRG1	4.21843	0.660972	ADGRL1	ADGRL1	1.99877	0.408472	Neuron_Inh_Str_MGE_IL1RAPL2	Neuron_Mixed_Thal-ZI-Post_PCDH15	3.1086	1
LRIG1	LRIG1	3.60239	0.604651	EGFR	EGFR	2.6146	0.447531	Astrocyte_Immature_ADGRV1	Astrocyte_Dien_Mature_ATP1A2	3.10849	0
SLITRK2	SLITRK2	1.68031	0.402	PTPRD	PTPRD	4.5355	0.713535	Neuron_Inh_Str_MSN_DRD2_RARB	Neuron_Inh_Str_MGE_IL1RAPL2	3.1079	1
GPI	GPI	4.35231	0.832	AMFR	AMFR	1.86271	0.383721	Neuron_Inh_Str_MSN_DRD1_RARB	Astrocyte_Immature_ADGRV1	3.10751	0.993
ADAM10	ADAM10	2.86393	0.595269	NOTCH2	NOTCH2	3.35071	0.56893	Neuron_Inh_Str_MGE_IL1RAPL2	Astrocyte_Dien_Mature_ATP1A2	3.10732	0
APP	APP	3.11202	0.546512	LRP6	LRP6	3.10101	0.639947	Astrocyte_Immature_ADGRV1	Neuron_Inh_Str_MGE_IL1RAPL2	3.10652	1
LRIG2	LRIG2	2.4977	0.525	EGFR	EGFR	3.71446	0.648	Neuron_Inh_Str_MSN_Mature_ADCY5	Astrocyte_Telen_SLC1A2	3.10608	0
EFNA5	EFNA5	3.2568	0.627	EPHA5	EPHA5	2.95494	0.571	Neuron_Inh_Str_Nacc_PBX3	Neuron_Inh_Str_MSN_Mature_ADCY5	3.10587	1
FSTL5	FSTL5	4.33045	0.757	SDK2	SDK2	1.88104	0.373193	Neuron_Inh_Str_MSN_Mature_ADCY5	Neuron_Inh_Str_MGE_IL1RAPL2	3.10575	0.998
EDIL3	EDIL3	2.96038	0.576	ITGAV	ITGAV	3.25088	0.593023	Neuron_Inh_Str_MSN_DRD1_RARB	Astrocyte_Immature_ADGRV1	3.10563	0
EFNA5	EFNA5	3.53484	0.593041	EPHB1	EPHB1	2.67583	0.527	Neuron_Mixed_Thal-ZI-Post_PCDH15	Neuron_Inh_Str_MSN_Mature_ADCY5	3.10533	1
GPI	GPI	3.48683	0.627907	AMFR	AMFR	2.7206	0.654321	Astrocyte_Immature_ADGRV1	Neuron_Mixed_Habenula-NWD2_Str-CHAT_RAYLYL	3.10371	0.973
FBN1	FBN1	4.29612	0.876543	ITGB1	ITGB1	1.91126	0.385779	Neuron_Mixed_Habenula-NWD2_Str-CHAT_RAYLYL	Neuron_Mixed_Thal-ZI-Post_PCDH15	3.10369	0
ADGRB1	ADGRB1	2.37006	0.452	RTN4RL1	RTN4RL1	3.83711	0.82716	Astrocyte_Telen_SLC1A2	Neuron_Mixed_Habenula-NWD2_Str-CHAT_RAYLYL	3.10358	0
FARP2	FARP2	2.04795	0.405446	PLXNA2	PLXNA2	4.15832	0.761	Neuron_Mixed_Thal-ZI-Post_PCDH15	Neuron_Inh_Str_MSN_Mature_ADCY5	3.10314	0
CALM1	CALM1	2.17627	0.383721	GRM3	GRM3	4.02944	0.75	Astrocyte_Immature_ADGRV1	Neuron_Inh_Str_Nacc_PBX3	3.10285	0.069
GDF1	GDF1	3.00843	0.553	BMPR1A	BMPR1A	3.19621	0.651774	Astrocyte_Telen_SLC1A2	Neuron_Inh_Str_MGE_IL1RAPL2	3.10232	0
SERPINE2	SERPINE2	1.93626	0.435	LRP1	LRP1	4.26691	0.745	Neuron_Inh_Str_MSN_DRD2_RARB	Astrocyte_Telen_SLC1A2	3.10159	0
FSTL1	FSTL1	3.48308	0.777778	DIP2A	DIP2A	2.71877	0.568	Neuron_Mixed_Habenula-NWD2_Str-CHAT_RAYLYL	Neuron_Inh_Str_Nacc_PBX3	3.10093	0
JAM3	JAM3	4.19316	0.778	ITGB1	ITGB1	2.0081	0.434	Neuron_Inh_Str_Nacc_PBX3	Neuron_Inh_Str_Nacc_PBX3	3.10063	0
ADAM10	ADAM10	3.82064	0.756	AXL	AXL	2.38034	0.453488	Neuron_Inh_Str_MSN_DRD1_RARB	Astrocyte_Immature_ADGRV1	3.10049	0
ADAM10	ADAM10	3.75718	0.745763	EPHA3	EPHA3	2.44367	0.487	Neuron_Inh_Str_SST_TACR1	Neuron_Inh_Str_MSN_DRD1_RARB	3.10043	0
GPI	GPI	4.49854	0.847458	AMFR	AMFR	1.70171	0.336	Neuron_Inh_Str_SST_TACR1	Astrocyte_Telen_SLC1A2	3.10013	0.999
FBN1	FBN1	3.44327	0.68594	ITGB1	ITGB1	2.75679	0.576873	Neuron_Inh_Str_MGE_IL1RAPL2	Neuron_Inh_Str_MGE_IL1RAPL2	3.10003	0
RGMA	RGMA	3.12346	0.593023	BMPR1B	BMPR1B	3.07624	0.592	Astrocyte_Immature_ADGRV1	Neuron_Inh_Str_MSN_DRD1_RARB	3.09985	0
NTRK3	NTRK3	4.11739	0.839506	PTPRF	PTPRF	2.07957	0.448	Neuron_Mixed_Habenula-NWD2_Str-CHAT_RAYLYL	Neuron_Inh_Str_Nacc_PBX3	3.09848	0.995
FGF13	FGF13	2.46758	0.504	SCN8A	SCN8A	3.72922	0.649017	Neuron_Inh_Str_MSN_Mature_ADCY5	Neuron_Mixed_Thal-ZI-Post_PCDH15	3.0984	0.177
NAMPT	NAMPT	1.44169	0.335	INSR	INSR	4.75482	0.858	Neuron_Inh_Str_MSN_Mature_ADCY5	Neuron_Inh_Str_MSN_DRD1_RARB	3.09826	0.925
EFNB2	EFNB2	1.78339	0.41	EPHA6	EPHA6	4.41271	0.73456	Neuron_Inh_Str_MSN_DRD2_RARB	Neuron_Inh_Str_MGE_IL1RAPL2	3.09805	0
NECTIN3	NECTIN3	1.78819	0.337	CADM1	CADM1	4.40771	0.757062	Astrocyte_Telen_SLC1A2	Neuron_Inh_Str_SST_TACR1	3.09795	0.771
LPL	LPL	2.75065	0.562	LRP1	LRP1	3.44417	0.717	Neuron_Inh_Str_MSN_Mature_ADCY5	Neuron_Inh_Str_MSN_DRD1_RARB	3.09741	0
CALR	CALR	2.28275	0.430233	LRP1	LRP1	3.91196	0.752	Astrocyte_Immature_ADGRV1	Neuron_Inh_Str_MSN_Mature_ADCY5	3.09736	0
PTN	PTN	2.74779	0.454733	CDH10	CDH10	3.44688	0.567901	Astrocyte_Dien_Mature_ATP1A2	Astrocyte_Dien_Mature_ATP1A2	3.09733	0
COL4A4	COL4A4	3.31091	0.633	CD47	CD47	2.88347	0.703704	Neuron_Inh_Str_MSN_Mature_ADCY5	Neuron_Mixed_Habenula-NWD2_Str-CHAT_RAYLYL	3.09719	0.002
BMP7	BMP7	2.22834	0.399177	BMPR1A	BMPR1A_BMPR2	3.96589	0.851852	Astrocyte_Dien_Mature_ATP1A2	Neuron_Mixed_Habenula-NWD2_Str-CHAT_RAYLYL	3.09712	0
ADAM17	ADAM17	2.88755	0.703704	ITGB1	ITGB1	3.30615	0.777778	Neuron_Mixed_Habenula-NWD2_Str-CHAT_RAYLYL	Neuron_Mixed_Habenula-NWD2_Str-CHAT_RAYLYL	3.09685	0
APOE	APOE	4.09852	0.709302	ABCA1	ABCA1	2.09476	0.518519	Astrocyte_Immature_ADGRV1	Neuron_Mixed_Habenula-NWD2_Str-CHAT_RAYLYL	3.09664	0
DSCAM	DSCAM	2.72541	0.457819	DCC	DCC	3.46698	0.564972	Astrocyte_Dien_Mature_ATP1A2	Neuron_Inh_Str_SST_TACR1	3.09619	1
LGI4	LGI4	2.43677	0.476744	ADAM23	ADAM23	3.75555	0.73456	Astrocyte_Immature_ADGRV1	Neuron_Inh_Str_MGE_IL1RAPL2	3.09616	0
BMP7	BMP7	3.62269	0.674419	PTPRK	PTPRK	2.56938	0.408673	Astrocyte_Immature_ADGRV1	Neuron_Inh_Str_MGE_IL1RAPL2	3.09604	0
NRG2	NRG2	4.60546	0.901235	LRRTM2	LRRTM2	1.58613	0.407407	Neuron_Mixed_Habenula-NWD2_Str-CHAT_RAYLYL	Neuron_Mixed_Habenula-NWD2_Str-CHAT_RAYLYL	3.09579	0
BMP1	BMP1	2.314	0.487	BMPR1B	BMPR1B	3.8775	0.699	Neuron_Inh_Str_MSN_Mature_ADCY5	Neuron_Inh_Str_MSN_Mature_ADCY5	3.09575	0
TIMP2	TIMP2	3.24438	0.672316	CD44	CD44	2.94658	0.62963	Neuron_Inh_Str_SST_TACR1	Neuron_Mixed_Habenula-NWD2_Str-CHAT_RAYLYL	3.09548	0
NCAN	NCAN	1.51836	0.348	CDH2	CDH2	4.67231	0.767442	Neuron_Inh_Str_MSN_DRD1_RARB	Astrocyte_Immature_ADGRV1	3.09533	0
LRRC4B	LRRC4B	2.32842	0.456884	PTPRD	PTPRD	3.8617	0.631687	Neuron_Mixed_Thal-ZI-Post_PCDH15	Astrocyte_Dien_Mature_ATP1A2	3.09506	1
FARP2	FARP2	3.39564	0.704	PLXNA2	PLXNA2	2.79255	0.581921	Neuron_Inh_Str_MSN_DRD1_RARB	Neuron_Inh_Str_SST_TACR1	3.0941	0
RTN4	RTN4	3.2467	0.593041	CNTNAP1	CNTNAP1	2.9409	0.596583	Neuron_Mixed_Thal-ZI-Post_PCDH15	Neuron_Inh_Str_MGE_IL1RAPL2	3.0938	0.988
RTN4	RTN4	3.2467	0.593041	CNTNAP1	CNTNAP1	2.94049	0.556732	Neuron_Mixed_Thal-ZI-Post_PCDH15	Neuron_Mixed_Thal-ZI-Post_PCDH15	3.0936	0.98
NTN1	NTN1	2.83526	0.553672	DSCAM	DSCAM	3.35154	0.689	Neuron_Inh_Str_SST_TACR1	Neuron_Inh_Str_MSN_DRD2_RARB	3.0934	0
NTRK3	NTRK3	4.11739	0.839506	PTPRS	PTPRS	2.06883	0.372428	Neuron_Mixed_Habenula-NWD2_Str-CHAT_RAYLYL	Astrocyte_Dien_Mature_ATP1A2	3.09311	1
EFNA5	EFNA5	3.53484	0.593041	EPHA10	EPHA10	2.65117	0.545	Neuron_Mixed_Thal-ZI-Post_PCDH15	Neuron_Inh_Str_Nacc_PBX3	3.09301	0.02
SPON1	SPON1	3.8071	0.677	LRP8	LRP8	2.37634	0.496	Neuron_Inh_Str_Nacc_PBX3	Neuron_Inh_Str_Nacc_PBX3	3.09172	0
ADAM10	ADAM10	2.86393	0.595269	TSPAN5	TSPAN5	3.3195	0.740741	Neuron_Inh_Str_MGE_IL1RAPL2	Neuron_Mixed_Habenula-NWD2_Str-CHAT_RAYLYL	3.09171	1
GPI	GPI	4.32017	0.749	AMFR	AMFR	1.86271	0.383721	Astrocyte_Telen_SLC1A2	Astrocyte_Immature_ADGRV1	3.09144	0.995
FGF13	FGF13	3.56746	0.669	EGFR	EGFR	2.6146	0.447531	Neuron_Inh_Str_MSN_DRD1_RARB	Astrocyte_Dien_Mature_ATP1A2	3.09103	0
FGF13	FGF13	2.46758	0.504	EGFR	EGFR	3.71446	0.648	Neuron_Inh_Str_MSN_Mature_ADCY5	Astrocyte_Telen_SLC1A2	3.09102	0
LAMA1	LAMA1	3.27529	0.644068	SDC2	SDC2	2.90645	0.528	Neuron_Inh_Str_SST_TACR1	Astrocyte_Telen_SLC1A2	3.09087	0
AFDN	AFDN	4.1009	0.79096	EPHB6	EPHB6	2.08079	0.442	Neuron_Inh_Str_SST_TACR1	Neuron_Inh_Str_MSN_Mature_ADCY5	3.09085	0
RGMB	RGMB	1.6971	0.444444	NEO1	NEO1	4.48438	0.755814	Neuron_Mixed_Habenula-NWD2_Str-CHAT_RAYLYL	Astrocyte_Immature_ADGRV1	3.09074	0
JAM3	JAM3	2.8739	0.574244	ITGB1	ITGB1	3.30615	0.777778	Neuron_Inh_Str_MGE_IL1RAPL2	Neuron_Mixed_Habenula-NWD2_Str-CHAT_RAYLYL	3.09002	0.001
FGFR3	FGFR3	2.88485	0.546512	EPHA4	EPHA4	3.29427	0.628	Astrocyte_Immature_ADGRV1	Neuron_Inh_Str_MSN_Mature_ADCY5	3.08956	0
NTRK3	NTRK3	2.14639	0.395349	PTPRD	PTPRD	4.03206	0.712	Astrocyte_Immature_ADGRV1	Neuron_Inh_Str_Nacc_PBX3	3.08922	1
FSTL5	FSTL5	3.73937	0.587449	CNTN5	CNTN5	2.43875	0.54321	Astrocyte_Dien_Mature_ATP1A2	Neuron_Mixed_Habenula-NWD2_Str-CHAT_RAYLYL	3.08906	1
CADM3	CADM3	1.76971	0.388962	CADM1	CADM1	4.40771	0.757062	Neuron_Inh_Str_MGE_IL1RAPL2	Neuron_Inh_Str_SST_TACR1	3.08871	0.989
RSPO2	RSPO2	1.69477	0.432099	ZNRF3	ZNRF3	4.4826	0.732558	Neuron_Mixed_Habenula-NWD2_Str-CHAT_RAYLYL	Astrocyte_Immature_ADGRV1	3.08869	0
PKM	PKM	3.23003	0.790123	CD44	CD44	2.94658	0.62963	Neuron_Mixed_Habenula-NWD2_Str-CHAT_RAYLYL	Neuron_Mixed_Habenula-NWD2_Str-CHAT_RAYLYL	3.08831	0
ALCAM	ALCAM	2.00299	0.386334	CHL1	CHL1	4.17233	0.656379	Neuron_Inh_Str_MGE_IL1RAPL2	Astrocyte_Dien_Mature_ATP1A2	3.08766	1
NRG1	NRG1	2.56234	0.519774	LGR4	LGR4	3.61267	0.64	Neuron_Inh_Str_SST_TACR1	Astrocyte_Telen_SLC1A2	3.08751	0.973
RTN4	RTN4	4.59003	0.872	RTN4RL1	RTN4RL1	1.5843	0.355	Neuron_Inh_Str_MSN_DRD2_RARB	Neuron_Inh_Str_MSN_DRD1_RARB	3.08716	0
GPC3	GPC3	2.32865	0.449	UNC5C	UNC5C	3.84556	0.695138	Neuron_Inh_Str_Nacc_PBX3	Neuron_Inh_Str_MGE_IL1RAPL2	3.08711	0
COL4A4	COL4A4	4.10906	0.812	CD47	CD47	2.06513	0.406977	Neuron_Inh_Str_MSN_DRD2_RARB	Astrocyte_Immature_ADGRV1	3.0871	0
FSTL5	FSTL5	4.69625	0.704992	SDK2	SDK2	1.47784	0.337	Neuron_Mixed_Thal-ZI-Post_PCDH15	Neuron_Inh_Str_MSN_DRD2_RARB	3.08705	0.999
ANOS1	ANOS1	3.94644	0.777778	FGFR1	FGFR1	2.22746	0.430233	Neuron_Mixed_Habenula-NWD2_Str-CHAT_RAYLYL	Astrocyte_Immature_ADGRV1	3.08695	0
CALR	CALR	2.48224	0.43107	LRP1	LRP1	3.69107	0.783	Astrocyte_Dien_Mature_ATP1A2	Neuron_Inh_Str_MSN_DRD2_RARB	3.08665	0
SLITRK2	SLITRK2	1.68031	0.402	PTPRS	PTPRS	4.49272	0.885	Neuron_Inh_Str_MSN_DRD2_RARB	Neuron_Inh_Str_MSN_DRD2_RARB	3.08651	0
RTN4	RTN4	3.77616	0.673	RTN4RL1	RTN4RL1	2.39662	0.514124	Astrocyte_Telen_SLC1A2	Neuron_Inh_Str_SST_TACR1	3.08639	0
RGMB	RGMB	1.6971	0.444444	NEO1	NEO1	4.47536	0.763	Neuron_Mixed_Habenula-NWD2_Str-CHAT_RAYLYL	Astrocyte_Telen_SLC1A2	3.08623	0
RGMB	RGMB	1.42177	0.332	BMPR2	BMPR2	4.75035	0.802326	Neuron_Inh_Str_MSN_DRD2_RARB	Astrocyte_Immature_ADGRV1	3.08606	0
CALM1	CALM1	2.17627	0.383721	PDE1A	PDE1A	3.99562	0.620272	Astrocyte_Immature_ADGRV1	Neuron_Mixed_Thal-ZI-Post_PCDH15	3.08595	0
NTRK3	NTRK3	2.30883	0.398148	PTPRD	PTPRD	3.8617	0.631687	Astrocyte_Dien_Mature_ATP1A2	Astrocyte_Dien_Mature_ATP1A2	3.08526	1
ADAM9	ADAM9	2.60656	0.641975	ITGAV	ITGAV	3.56336	0.602881	Neuron_Mixed_Habenula-NWD2_Str-CHAT_RAYLYL	Astrocyte_Dien_Mature_ATP1A2	3.08496	0
SEMA6B	SEMA6B	1.67242	0.444444	PLXNA4	PLXNA4	4.49594	0.888889	Neuron_Mixed_Habenula-NWD2_Str-CHAT_RAYLYL	Neuron_Mixed_Habenula-NWD2_Str-CHAT_RAYLYL	3.08418	0
FARP2	FARP2	2.04795	0.405446	PLXNA4	PLXNA4	4.11974	0.768362	Neuron_Mixed_Thal-ZI-Post_PCDH15	Neuron_Inh_Str_SST_TACR1	3.08385	0.005
COL28A1	COL28A1	4.20295	0.888889	ITGB1	ITGA11_ITGB1	1.96333	0.449	Neuron_Mixed_Habenula-NWD2_Str-CHAT_RAYLYL	Neuron_Inh_Str_MSN_DRD1_RARB	3.08314	0
RGMA	RGMA	3.29693	0.591	NEO1	NEO1	2.86858	0.535552	Astrocyte_Telen_SLC1A2	Neuron_Mixed_Thal-ZI-Post_PCDH15	3.08276	0
LPL	LPL	3.02127	0.646	LRP1	LRP1	3.14415	0.639947	Neuron_Inh_Str_MSN_DRD2_RARB	Neuron_Inh_Str_MGE_IL1RAPL2	3.08271	0
LRRC4B	LRRC4B	2.30284	0.44186	PTPRD	PTPRD	3.8617	0.631687	Astrocyte_Immature_ADGRV1	Astrocyte_Dien_Mature_ATP1A2	3.08227	1
CALR	CALR	2.28275	0.430233	ITGAV	ITGAV	3.88151	0.686	Astrocyte_Immature_ADGRV1	Astrocyte_Telen_SLC1A2	3.08213	0
PTN	PTN	2.74779	0.454733	SDC2	SDC2	3.41538	0.653088	Astrocyte_Dien_Mature_ATP1A2	Neuron_Inh_Str_MGE_IL1RAPL2	3.08158	0
CALR	CALR	1.89504	0.469136	LRP1	LRP1	4.26691	0.745	Neuron_Mixed_Habenula-NWD2_Str-CHAT_RAYLYL	Astrocyte_Telen_SLC1A2	3.08097	0
ASIP	ASIP	1.66242	0.35611	ATRN	ATRN	4.49923	0.831	Neuron_Inh_Str_MGE_IL1RAPL2	Neuron_Inh_Str_MSN_DRD1_RARB	3.08083	0
SHANK1	SHANK1	3.16565	0.649718	ADGRL1	ADGRL1	2.99582	0.740741	Neuron_Inh_Str_SST_TACR1	Neuron_Mixed_Habenula-NWD2_Str-CHAT_RAYLYL	3.08073	0
FARP2	FARP2	2.04795	0.405446	PLXNA2	PLXNA2	4.11319	0.787	Neuron_Mixed_Thal-ZI-Post_PCDH15	Neuron_Inh_Str_MSN_DRD1_RARB	3.08057	0
PTDSS1	PTDSS1	2.26153	0.484888	SCARB1	SCARB1	3.89928	0.743	Neuron_Inh_Str_MGE_IL1RAPL2	Neuron_Inh_Str_MSN_Mature_ADCY5	3.0804	0
TIMP2	TIMP2	3.21392	0.765432	CD44	CD44	2.94658	0.62963	Neuron_Mixed_Habenula-NWD2_Str-CHAT_RAYLYL	Neuron_Mixed_Habenula-NWD2_Str-CHAT_RAYLYL	3.08025	0
FARP2	FARP2	2.36985	0.498029	PLXNA4	PLXNA4	3.79031	0.696	Neuron_Inh_Str_MGE_IL1RAPL2	Neuron_Inh_Str_MSN_Mature_ADCY5	3.08008	0
BMP7	BMP7	2.22834	0.399177	BMPR1A	BMPR1A_BMPR2	3.93033	0.692	Astrocyte_Dien_Mature_ATP1A2	Astrocyte_Telen_SLC1A2	3.07934	0
CADM3	CADM3	1.75089	0.386	CADM1	CADM1	4.40771	0.757062	Neuron_Inh_Str_Nacc_PBX3	Neuron_Inh_Str_SST_TACR1	3.0793	0.988
LRRC4B	LRRC4B	2.32842	0.456884	PTPRF	PTPRF	3.82938	0.864198	Neuron_Mixed_Thal-ZI-Post_PCDH15	Neuron_Mixed_Habenula-NWD2_Str-CHAT_RAYLYL	3.0789	0
NECTIN3	NECTIN3	1.7497	0.353	CADM1	CADM1	4.40771	0.757062	Neuron_Inh_Str_Nacc_PBX3	Neuron_Inh_Str_SST_TACR1	3.0787	0.825
JAM3	JAM3	4.19316	0.778	ITGB1	ITGB1	1.96333	0.449	Neuron_Inh_Str_Nacc_PBX3	Neuron_Inh_Str_MSN_DRD1_RARB	3.07825	0
ADAM10	ADAM10	2.0556	0.366255	TSPAN5	TSPAN5	4.10071	0.769	Astrocyte_Dien_Mature_ATP1A2	Neuron_Inh_Str_MSN_DRD1_RARB	3.07815	1
TCTN1	TCTN1	2.64276	0.561	TMEM67	TMEM67	3.51285	0.814815	Neuron_Inh_Str_MSN_Mature_ADCY5	Neuron_Mixed_Habenula-NWD2_Str-CHAT_RAYLYL	3.07781	0.001
LAMA3	LAMA3	3.20875	0.609	CD44	CD44	2.94658	0.62963	Neuron_Inh_Str_Nacc_PBX3	Neuron_Mixed_Habenula-NWD2_Str-CHAT_RAYLYL	3.07767	0
APP	APP	3.11202	0.546512	LRP6	LRP6	3.04282	0.546512	Astrocyte_Immature_ADGRV1	Astrocyte_Immature_ADGRV1	3.07742	1
COL4A4	COL4A4	3.05285	0.627119	CD47	CD47	3.10135	0.642	Neuron_Inh_Str_SST_TACR1	Neuron_Inh_Str_Nacc_PBX3	3.0771	0
SLITRK2	SLITRK2	1.81456	0.355	PTPRS	PTPRS	4.33934	0.797	Astrocyte_Telen_SLC1A2	Neuron_Inh_Str_MSN_Mature_ADCY5	3.07695	0
ANOS1	ANOS1	3.94644	0.777778	FGFR1	FGFR1	2.2055	0.555556	Neuron_Mixed_Habenula-NWD2_Str-CHAT_RAYLYL	Neuron_Mixed_Habenula-NWD2_Str-CHAT_RAYLYL	3.07597	0
EFNB2	EFNB2	1.73819	0.389	EPHA6	EPHA6	4.41271	0.73456	Neuron_Inh_Str_MSN_DRD1_RARB	Neuron_Inh_Str_MGE_IL1RAPL2	3.07545	0
BDNF	BDNF	1.34719	0.358025	NTRK2	NTRK2	4.80303	0.798	Neuron_Mixed_Habenula-NWD2_Str-CHAT_RAYLYL	Neuron_Inh_Str_MSN_Mature_ADCY5	3.07511	0.071
GPI	GPI	4.02743	0.664609	AMFR	AMFR	2.12245	0.465177	Astrocyte_Dien_Mature_ATP1A2	Neuron_Inh_Str_MGE_IL1RAPL2	3.07494	1
RTN4	RTN4	3.57044	0.616279	CNTNAP1	CNTNAP1	2.57902	0.538	Astrocyte_Immature_ADGRV1	Neuron_Inh_Str_Nacc_PBX3	3.07473	0.885
FGF13	FGF13	3.64409	0.719	FGFR3	FGFR3	2.50536	0.435185	Neuron_Inh_Str_MSN_DRD2_RARB	Astrocyte_Dien_Mature_ATP1A2	3.07473	0
SDC2	SDC2	3.41538	0.653088	PTPRJ	PTPRJ	2.73355	0.564	Neuron_Inh_Str_MGE_IL1RAPL2	Neuron_Inh_Str_MSN_Mature_ADCY5	3.07446	0
SHANK2	SHANK2	4.58915	0.819	CFTR	CFTR	1.55805	0.333	Neuron_Inh_Str_MSN_Mature_ADCY5	Neuron_Inh_Str_Nacc_PBX3	3.0736	0
COL4A3	COL4A3	3.04581	0.626	CD47	CD47	3.10135	0.642	Neuron_Inh_Str_MSN_DRD1_RARB	Neuron_Inh_Str_Nacc_PBX3	3.07358	0
PTDSS1	PTDSS1	2.24773	0.516	SCARB1	SCARB1	3.89928	0.743	Neuron_Inh_Str_MSN_DRD2_RARB	Neuron_Inh_Str_MSN_Mature_ADCY5	3.0735	0
NTN1	NTN1	2.83526	0.553672	NEO1	NEO1	3.31119	0.653	Neuron_Inh_Str_SST_TACR1	Neuron_Inh_Str_MSN_Mature_ADCY5	3.07323	0
SLITRK5	SLITRK5	2.11374	0.54321	PTPRD	PTPRD	4.03206	0.712	Neuron_Mixed_Habenula-NWD2_Str-CHAT_RAYLYL	Neuron_Inh_Str_Nacc_PBX3	3.0729	0.979
LGI2	LGI2	1.49224	0.332457	ADAM22	ADAM22	4.65355	0.835	Neuron_Inh_Str_MGE_IL1RAPL2	Neuron_Inh_Str_MSN_DRD1_RARB	3.07289	0
LGI2	LGI2	1.49224	0.332457	ADAM22	ADAM22	4.65267	0.836158	Neuron_Inh_Str_MGE_IL1RAPL2	Neuron_Inh_Str_SST_TACR1	3.07245	0
COL4A1	COL4A1	3.04329	0.606	CD47	CD47	3.10135	0.642	Neuron_Inh_Str_Nacc_PBX3	Neuron_Inh_Str_Nacc_PBX3	3.07232	0
LAMB3	LAMB3	4.03268	0.864198	DAG1	DAG1	2.11121	0.475	Neuron_Mixed_Habenula-NWD2_Str-CHAT_RAYLYL	Neuron_Inh_Str_MSN_DRD1_RARB	3.07194	0
LGI3	LGI3	1.59304	0.351	ADAM22	ADAM22	4.55084	0.817	Neuron_Inh_Str_MSN_Mature_ADCY5	Neuron_Inh_Str_Nacc_PBX3	3.07194	0
SLIT2	SLIT2	3.03136	0.559	APP	APP	3.11202	0.546512	Neuron_Inh_Str_MSN_Mature_ADCY5	Astrocyte_Immature_ADGRV1	3.07169	0.987
ASIP	ASIP	1.99338	0.383721	ATRN	ATRN	4.14979	0.76	Astrocyte_Immature_ADGRV1	Neuron_Inh_Str_MSN_Mature_ADCY5	3.07159	0.001
NTN1	NTN1	3.27406	0.593023	NEO1	NEO1	2.86858	0.535552	Astrocyte_Immature_ADGRV1	Neuron_Mixed_Thal-ZI-Post_PCDH15	3.07132	0
PSAP	PSAP	2.69783	0.5	LRP1	LRP1	3.44417	0.717	Astrocyte_Immature_ADGRV1	Neuron_Inh_Str_MSN_DRD1_RARB	3.071	0
TCTN1	TCTN1	2.72022	0.570302	TMEM67	TMEM67	3.42098	0.729	Neuron_Inh_Str_MGE_IL1RAPL2	Neuron_Inh_Str_MSN_DRD2_RARB	3.0706	0
GDF1	GDF1	3.80399	0.639918	ACTR2	ACTR2	2.33632	0.506	Astrocyte_Dien_Mature_ATP1A2	Neuron_Inh_Str_Nacc_PBX3	3.07016	0
FBN1	FBN1	4.29612	0.876543	ITGB1	ITGB1	1.84391	0.360465	Neuron_Mixed_Habenula-NWD2_Str-CHAT_RAYLYL	Astrocyte_Immature_ADGRV1	3.07001	0.001
TNC	TNC	4.31956	0.814815	PTPRB	PTPRB	1.82011	0.40678	Neuron_Mixed_Habenula-NWD2_Str-CHAT_RAYLYL	Neuron_Inh_Str_SST_TACR1	3.06983	0
SDC2	SDC2	2.90645	0.528	PTPRJ	PTPRJ	3.23306	0.691	Astrocyte_Telen_SLC1A2	Neuron_Inh_Str_MSN_DRD2_RARB	3.06975	0
ADAM10	ADAM10	2.37114	0.461422	TSPAN5	TSPAN5	3.76766	0.712	Neuron_Mixed_Thal-ZI-Post_PCDH15	Neuron_Inh_Str_Nacc_PBX3	3.0694	1
CNTN2	CNTN2	1.59899	0.35	CNTN1	CNTN1	4.53972	0.686047	Neuron_Inh_Str_MSN_Mature_ADCY5	Astrocyte_Immature_ADGRV1	3.06935	1
VEGFA	VEGFA	3.19198	0.571	CD44	CD44	2.94658	0.62963	Astrocyte_Telen_SLC1A2	Neuron_Mixed_Habenula-NWD2_Str-CHAT_RAYLYL	3.06928	0
NTRK3	NTRK3	2.30883	0.398148	PTPRF	PTPRF	3.82938	0.864198	Astrocyte_Dien_Mature_ATP1A2	Neuron_Mixed_Habenula-NWD2_Str-CHAT_RAYLYL	3.06911	1
NRG1	NRG1	3.33599	0.765432	LGR4	LGR4	2.80195	0.5	Neuron_Mixed_Habenula-NWD2_Str-CHAT_RAYLYL	Astrocyte_Immature_ADGRV1	3.06897	0.885
ADAM10	ADAM10	3.75718	0.745763	AXL	AXL	2.38034	0.453488	Neuron_Inh_Str_SST_TACR1	Astrocyte_Immature_ADGRV1	3.06876	0
CALM1	CALM1	1.47952	0.358025	INSR	INSR	4.65731	0.792	Neuron_Mixed_Habenula-NWD2_Str-CHAT_RAYLYL	Astrocyte_Telen_SLC1A2	3.06842	0.196
TIMP3	TIMP3	3.18994	0.684	CD44	CD44	2.94658	0.62963	Neuron_Inh_Str_MSN_DRD2_RARB	Neuron_Mixed_Habenula-NWD2_Str-CHAT_RAYLYL	3.06826	0
ADAM10	ADAM10	4.12303	0.772	NOTCH1	NOTCH1	2.0129	0.384	Neuron_Inh_Str_Nacc_PBX3	Astrocyte_Telen_SLC1A2	3.06796	0
NRXN2	NRXN2	4.11892	0.876543	NLGN2	NLGN2	2.01543	0.518519	Neuron_Mixed_Habenula-NWD2_Str-CHAT_RAYLYL	Neuron_Mixed_Habenula-NWD2_Str-CHAT_RAYLYL	3.06717	0
NLGN2	NLGN2	2.01543	0.518519	NRXN2	NRXN2	4.11892	0.876543	Neuron_Mixed_Habenula-NWD2_Str-CHAT_RAYLYL	Neuron_Mixed_Habenula-NWD2_Str-CHAT_RAYLYL	3.06717	0
RGMA	RGMA	3.12346	0.593023	NEO1	NEO1	3.01045	0.607096	Astrocyte_Immature_ADGRV1	Neuron_Inh_Str_MGE_IL1RAPL2	3.06696	0
SHANK2	SHANK2	4.5748	0.836158	CFTR	CFTR	1.55805	0.333	Neuron_Inh_Str_SST_TACR1	Neuron_Inh_Str_Nacc_PBX3	3.06642	0
NRG2	NRG2	3.62805	0.712221	NRP2	NRP2	2.50459	0.492	Neuron_Inh_Str_MGE_IL1RAPL2	Neuron_Inh_Str_Nacc_PBX3	3.06632	0
LRRC4B	LRRC4B	2.30284	0.44186	PTPRF	PTPRF	3.82938	0.864198	Astrocyte_Immature_ADGRV1	Neuron_Mixed_Habenula-NWD2_Str-CHAT_RAYLYL	3.06611	0
ADAM10	ADAM10	2.0556	0.366255	TSPAN5	TSPAN5	4.0766	0.697674	Astrocyte_Dien_Mature_ATP1A2	Astrocyte_Immature_ADGRV1	3.0661	1
BMP8A	BMP8A	1.3806	0.37037	BMPR2	BMPR1B_BMPR2	4.75035	0.802326	Neuron_Mixed_Habenula-NWD2_Str-CHAT_RAYLYL	Astrocyte_Immature_ADGRV1	3.06548	0
LAMC1	LAMC1	2.68246	0.55	DAG1	DAG1	3.44826	0.790123	Neuron_Inh_Str_Nacc_PBX3	Neuron_Mixed_Habenula-NWD2_Str-CHAT_RAYLYL	3.06536	0
ASIP	ASIP	1.4988	0.347	ATRN	ATRN	4.6286	0.853107	Neuron_Inh_Str_MSN_DRD2_RARB	Neuron_Inh_Str_SST_TACR1	3.0637	0
SHANK2	SHANK2	4.56888	0.822	CFTR	CFTR	1.55805	0.333	Neuron_Inh_Str_Nacc_PBX3	Neuron_Inh_Str_Nacc_PBX3	3.06346	0
SHANK1	SHANK1	3.16565	0.649718	ADGRL1	ADGRL1	2.96037	0.658	Neuron_Inh_Str_SST_TACR1	Neuron_Inh_Str_MSN_DRD2_RARB	3.06301	0
COL4A4	COL4A4	3.56145	0.7	CD47	CD47	2.56451	0.541393	Neuron_Inh_Str_MSN_DRD1_RARB	Neuron_Inh_Str_MGE_IL1RAPL2	3.06298	0
FARP2	FARP2	2.36985	0.498029	PLXNA4	PLXNA4	3.75588	0.72	Neuron_Inh_Str_MGE_IL1RAPL2	Neuron_Inh_Str_MSN_DRD1_RARB	3.06287	0
LAMA3	LAMA3	2.67722	0.572	DAG1	DAG1	3.44826	0.790123	Neuron_Inh_Str_MSN_DRD2_RARB	Neuron_Mixed_Habenula-NWD2_Str-CHAT_RAYLYL	3.06274	0
HMGB1	HMGB1	3.94532	0.786	HAVCR2	HAVCR2	2.18013	0.418605	Neuron_Inh_Str_MSN_DRD2_RARB	Astrocyte_Immature_ADGRV1	3.06273	0
ADAM10	ADAM10	2.0556	0.366255	TSPAN5	TSPAN5	4.06957	0.768362	Astrocyte_Dien_Mature_ATP1A2	Neuron_Inh_Str_SST_TACR1	3.06258	1
GPI	GPI	4.3895	0.733737	AMFR	AMFR	1.73329	0.360061	Neuron_Mixed_Thal-ZI-Post_PCDH15	Neuron_Mixed_Thal-ZI-Post_PCDH15	3.06139	1
NAMPT	NAMPT	1.95252	0.45	INSR	INSR	4.16994	0.72093	Neuron_Inh_Str_MSN_DRD1_RARB	Astrocyte_Immature_ADGRV1	3.06123	0.811
NCAN	NCAN	1.66582	0.353	CDH2	CDH2	4.45581	0.751	Neuron_Inh_Str_MSN_Mature_ADCY5	Astrocyte_Telen_SLC1A2	3.06081	0
SLIT2	SLIT2	3.00866	0.508541	APP	APP	3.11202	0.546512	Neuron_Inh_Str_MGE_IL1RAPL2	Astrocyte_Immature_ADGRV1	3.06034	0.986
NTN1	NTN1	1.76047	0.331	UNC5D	UNC5D	4.36006	0.683311	Astrocyte_Telen_SLC1A2	Neuron_Inh_Str_MGE_IL1RAPL2	3.06026	0
FGF13	FGF13	3.23567	0.62963	FGFR3	FGFR3	2.88485	0.546512	Neuron_Mixed_Habenula-NWD2_Str-CHAT_RAYLYL	Astrocyte_Immature_ADGRV1	3.06026	0
FSTL5	FSTL5	4.23892	0.751	SDK2	SDK2	1.88104	0.373193	Neuron_Inh_Str_MSN_DRD1_RARB	Neuron_Inh_Str_MGE_IL1RAPL2	3.05998	1
FSTL5	FSTL5	4.33045	0.757	SDK2	SDK2	1.78909	0.39548	Neuron_Inh_Str_MSN_Mature_ADCY5	Neuron_Inh_Str_SST_TACR1	3.05977	0.993
LRRC4B	LRRC4B	2.25778	0.499	PTPRD	PTPRD	3.8617	0.631687	Neuron_Inh_Str_MSN_DRD1_RARB	Astrocyte_Dien_Mature_ATP1A2	3.05974	1
ADAM10	ADAM10	2.37114	0.461422	TSPAN5	TSPAN5	3.74795	0.710907	Neuron_Mixed_Thal-ZI-Post_PCDH15	Neuron_Inh_Str_MGE_IL1RAPL2	3.05955	1
AFDN	AFDN	3.69094	0.702	EPHA7	EPHA7	2.42693	0.429652	Neuron_Inh_Str_MSN_Mature_ADCY5	Neuron_Mixed_Thal-ZI-Post_PCDH15	3.05894	0.999
SDC2	SDC2	2.90645	0.528	PTPRJ	PTPRJ	3.21124	0.664	Astrocyte_Telen_SLC1A2	Neuron_Inh_Str_MSN_DRD1_RARB	3.05884	0
EFNA5	EFNA5	3.53484	0.593041	EPHB1	EPHB1	2.58264	0.432099	Neuron_Mixed_Thal-ZI-Post_PCDH15	Astrocyte_Dien_Mature_ATP1A2	3.05874	1
FARP2	FARP2	3.32444	0.728395	PLXNA2	PLXNA2	2.79255	0.581921	Neuron_Mixed_Habenula-NWD2_Str-CHAT_RAYLYL	Neuron_Inh_Str_SST_TACR1	3.0585	0.013
LAMA3	LAMA3	3.20875	0.609	SDC2	SDC2	2.90645	0.528	Neuron_Inh_Str_Nacc_PBX3	Astrocyte_Telen_SLC1A2	3.0576	0
BMP1	BMP1	2.314	0.487	BMPR1A	BMPR1A	3.79977	0.634774	Neuron_Inh_Str_MSN_Mature_ADCY5	Astrocyte_Dien_Mature_ATP1A2	3.05688	0
IL1RAPL1	IL1RAPL1	4.03343	0.700565	PTPRF	PTPRF	2.07957	0.448	Neuron_Inh_Str_SST_TACR1	Neuron_Inh_Str_Nacc_PBX3	3.0565	0.999
TCTN1	TCTN1	3.39824	0.616279	TMEM67	TMEM67	2.71433	0.576271	Astrocyte_Immature_ADGRV1	Neuron_Inh_Str_SST_TACR1	3.05628	0
LAMB1	LAMB1	2.6613	0.62963	DAG1	DAG1	3.44826	0.790123	Neuron_Mixed_Habenula-NWD2_Str-CHAT_RAYLYL	Neuron_Mixed_Habenula-NWD2_Str-CHAT_RAYLYL	3.05478	0
EFNA5	EFNA5	3.2568	0.627	EPHA4	EPHA4	2.85274	0.476744	Neuron_Inh_Str_Nacc_PBX3	Astrocyte_Immature_ADGRV1	3.05477	1
NAMPT	NAMPT	1.95252	0.45	INSR	INSR	4.15683	0.684156	Neuron_Inh_Str_MSN_DRD1_RARB	Astrocyte_Dien_Mature_ATP1A2	3.05468	0.989
EFNB2	EFNB2	2.01411	0.518519	EPHA4	EPHA4	4.09406	0.766	Neuron_Mixed_Habenula-NWD2_Str-CHAT_RAYLYL	Neuron_Inh_Str_MSN_DRD1_RARB	3.05408	0
SEMA3E	SEMA3E	3.60327	0.631	NRP2	NRP2	2.50459	0.492	Neuron_Inh_Str_Nacc_PBX3	Neuron_Inh_Str_Nacc_PBX3	3.05393	0
MEGF10	MEGF10	4.01303	0.665638	ABCA1	ABCA1	2.09476	0.518519	Astrocyte_Dien_Mature_ATP1A2	Neuron_Mixed_Habenula-NWD2_Str-CHAT_RAYLYL	3.05389	0
FBN1	FBN1	4.37862	0.801	ITGB1	ITGB1	1.72765	0.39	Neuron_Inh_Str_MSN_DRD1_RARB	Neuron_Inh_Str_MSN_Mature_ADCY5	3.05314	0
BMP7	BMP7	2.22834	0.399177	BMPR1B	BMPR1B_BMPR2	3.8775	0.699	Astrocyte_Dien_Mature_ATP1A2	Neuron_Inh_Str_MSN_Mature_ADCY5	3.05292	0
PTN	PTN	3.94443	0.686047	SDC4	SDC4	2.16137	0.382716	Astrocyte_Immature_ADGRV1	Astrocyte_Dien_Mature_ATP1A2	3.0529	0
BMP7	BMP7	3.62269	0.674419	ACTR2	ACTR2	2.48305	0.528252	Astrocyte_Immature_ADGRV1	Neuron_Inh_Str_MGE_IL1RAPL2	3.05287	0
LRRC4B	LRRC4B	2.07293	0.393	PTPRD	PTPRD	4.03206	0.712	Astrocyte_Telen_SLC1A2	Neuron_Inh_Str_Nacc_PBX3	3.05249	1
COL4A4	COL4A4	3.41867	0.753086	CD47	CD47	2.68629	0.587571	Neuron_Mixed_Habenula-NWD2_Str-CHAT_RAYLYL	Neuron_Inh_Str_SST_TACR1	3.05248	0.016
WNT3	WNT3	2.68007	0.559322	RYK	RYK	3.42458	0.765432	Neuron_Inh_Str_SST_TACR1	Neuron_Mixed_Habenula-NWD2_Str-CHAT_RAYLYL	3.05233	0
JAM3	JAM3	4.19316	0.778	ITGB1	ITGB1	1.91126	0.385779	Neuron_Inh_Str_Nacc_PBX3	Neuron_Mixed_Thal-ZI-Post_PCDH15	3.05221	0
BMP7	BMP7	3.32548	0.607	ACVR1	ACVR1_BMPR2	2.77866	0.691358	Astrocyte_Telen_SLC1A2	Neuron_Mixed_Habenula-NWD2_Str-CHAT_RAYLYL	3.05207	0
BMP7	BMP7	3.32548	0.607	ACVR1	ACVR1_ACVR2A	2.77866	0.691358	Astrocyte_Telen_SLC1A2	Neuron_Mixed_Habenula-NWD2_Str-CHAT_RAYLYL	3.05207	0
LGI3	LGI3	1.59304	0.351	ADAM22	ADAM22	4.51071	0.786	Neuron_Inh_Str_MSN_Mature_ADCY5	Neuron_Inh_Str_MSN_Mature_ADCY5	3.05188	0
COL28A1	COL28A1	3.77875	0.768362	ITGA11	ITGA11_ITGB1	2.32433	0.531	Neuron_Inh_Str_SST_TACR1	Neuron_Inh_Str_MSN_DRD2_RARB	3.05154	0
ASIP	ASIP	1.47422	0.333333	ATRN	ATRN	4.6286	0.853107	Neuron_Inh_Str_SST_TACR1	Neuron_Inh_Str_SST_TACR1	3.05141	0
FAM3C	FAM3C	1.70468	0.376	LIFR	LIFR	4.39804	0.72093	Neuron_Inh_Str_Nacc_PBX3	Astrocyte_Immature_ADGRV1	3.05136	0
IL1RAPL1	IL1RAPL1	4.03343	0.700565	PTPRS	PTPRS	2.06883	0.372428	Neuron_Inh_Str_SST_TACR1	Astrocyte_Dien_Mature_ATP1A2	3.05113	1
SEMA6B	SEMA6B	1.67242	0.444444	PLXNA4	PLXNA4	4.42955	0.785808	Neuron_Mixed_Habenula-NWD2_Str-CHAT_RAYLYL	Neuron_Inh_Str_MGE_IL1RAPL2	3.05098	0
FBN1	FBN1	4.37399	0.819209	ITGB1	ITGB1	1.72765	0.39	Neuron_Inh_Str_SST_TACR1	Neuron_Inh_Str_MSN_Mature_ADCY5	3.05082	0
COL28A1	COL28A1	4.20295	0.888889	ITGA11	ITGA11_ITGB1	1.89774	0.404731	Neuron_Mixed_Habenula-NWD2_Str-CHAT_RAYLYL	Neuron_Inh_Str_MGE_IL1RAPL2	3.05035	0
EFNB2	EFNB2	1.68748	0.377	EPHA6	EPHA6	4.41271	0.73456	Neuron_Inh_Str_MSN_Mature_ADCY5	Neuron_Inh_Str_MGE_IL1RAPL2	3.05009	0
LGI1	LGI1	2.34438	0.508	ADAM23	ADAM23	3.75555	0.73456	Neuron_Inh_Str_MSN_Mature_ADCY5	Neuron_Inh_Str_MGE_IL1RAPL2	3.04997	0.779
NAMPT	NAMPT	1.44169	0.335	INSR	INSR	4.65731	0.792	Neuron_Inh_Str_MSN_Mature_ADCY5	Astrocyte_Telen_SLC1A2	3.0495	0.993
ADAM10	ADAM10	3.2757	0.593023	CADM1	CADM1	2.82181	0.536137	Astrocyte_Immature_ADGRV1	Neuron_Inh_Str_MGE_IL1RAPL2	3.04875	1
COL4A3	COL4A3	3.41057	0.71	CD47	CD47	2.68629	0.587571	Neuron_Inh_Str_MSN_DRD2_RARB	Neuron_Inh_Str_SST_TACR1	3.04843	0
PTN	PTN	2.74779	0.454733	ALK	ALK	3.34703	0.586071	Astrocyte_Dien_Mature_ATP1A2	Neuron_Inh_Str_MGE_IL1RAPL2	3.04741	0
L1CAM	L1CAM	1.55508	0.355932	CNTN1	CNTN1	4.53972	0.686047	Neuron_Inh_Str_SST_TACR1	Astrocyte_Immature_ADGRV1	3.0474	0.978
ADAM10	ADAM10	2.86393	0.595269	EPHA3	EPHA3	3.23077	0.679012	Neuron_Inh_Str_MGE_IL1RAPL2	Neuron_Mixed_Habenula-NWD2_Str-CHAT_RAYLYL	3.04735	0
BMP7	BMP7	3.62269	0.674419	ACTR2	ACTR2	2.47183	0.536723	Astrocyte_Immature_ADGRV1	Neuron_Inh_Str_SST_TACR1	3.04726	0
LRIG2	LRIG2	2.37986	0.502	EGFR	EGFR	3.71446	0.648	Neuron_Inh_Str_Nacc_PBX3	Astrocyte_Telen_SLC1A2	3.04716	0
ASIP	ASIP	1.66242	0.35611	ATRN	ATRN	4.43154	0.817	Neuron_Inh_Str_MGE_IL1RAPL2	Neuron_Inh_Str_Nacc_PBX3	3.04698	0
AFDN	AFDN	4.18151	0.797	EPHB6	EPHB6	1.91244	0.446	Neuron_Inh_Str_MSN_DRD1_RARB	Neuron_Inh_Str_MSN_DRD2_RARB	3.04698	0
FGF13	FGF13	2.21801	0.399395	FGFR3	FGFR3	3.87573	0.681	Neuron_Mixed_Thal-ZI-Post_PCDH15	Astrocyte_Telen_SLC1A2	3.04687	0
LAMA3	LAMA3	2.67722	0.572	SDC2	SDC2	3.41538	0.653088	Neuron_Inh_Str_MSN_DRD2_RARB	Neuron_Inh_Str_MGE_IL1RAPL2	3.0463	0
BMP7	BMP7	3.62269	0.674419	BMPR1B	BMPR1B_BMPR2	2.46972	0.481	Astrocyte_Immature_ADGRV1	Neuron_Inh_Str_Nacc_PBX3	3.0462	0
FSTL1	FSTL1	3.48308	0.777778	DIP2A	DIP2A	2.60924	0.586	Neuron_Mixed_Habenula-NWD2_Str-CHAT_RAYLYL	Neuron_Inh_Str_MSN_DRD2_RARB	3.04616	0
PSEN1	PSEN1	3.14517	0.655367	CD44	CD44	2.94658	0.62963	Neuron_Inh_Str_SST_TACR1	Neuron_Mixed_Habenula-NWD2_Str-CHAT_RAYLYL	3.04588	0
ADAM10	ADAM10	2.74099	0.511	NOTCH2	NOTCH2	3.35071	0.56893	Astrocyte_Telen_SLC1A2	Astrocyte_Dien_Mature_ATP1A2	3.04585	0
PTN	PTN	2.18304	0.506173	PTPRZ1	PTPRZ1	3.90849	0.689882	Neuron_Mixed_Habenula-NWD2_Str-CHAT_RAYLYL	Neuron_Inh_Str_MGE_IL1RAPL2	3.04576	0
GPI	GPI	4.3895	0.733737	AMFR	AMFR	1.70171	0.336	Neuron_Mixed_Thal-ZI-Post_PCDH15	Astrocyte_Telen_SLC1A2	3.0456	1
COL4A3	COL4A3	2.29626	0.469	CD47	CD47	3.79212	0.795	Neuron_Inh_Str_Nacc_PBX3	Neuron_Inh_Str_MSN_DRD2_RARB	3.04419	0
LRRC4B	LRRC4B	2.25778	0.499	PTPRF	PTPRF	3.82938	0.864198	Neuron_Inh_Str_MSN_DRD1_RARB	Neuron_Mixed_Habenula-NWD2_Str-CHAT_RAYLYL	3.04358	0
FSTL1	FSTL1	3.82	0.679	DIP2A	DIP2A	2.26583	0.409465	Astrocyte_Telen_SLC1A2	Astrocyte_Dien_Mature_ATP1A2	3.04292	0
GPI	GPI	4.35231	0.832	AMFR	AMFR	1.73329	0.360061	Neuron_Inh_Str_MSN_DRD1_RARB	Neuron_Mixed_Thal-ZI-Post_PCDH15	3.0428	1
GPC3	GPC3	2.32865	0.449	UNC5C	UNC5C	3.75674	0.691	Neuron_Inh_Str_Nacc_PBX3	Neuron_Inh_Str_MSN_Mature_ADCY5	3.0427	0
PSEN1	PSEN1	3.13881	0.634	CD44	CD44	2.94658	0.62963	Neuron_Inh_Str_Nacc_PBX3	Neuron_Mixed_Habenula-NWD2_Str-CHAT_RAYLYL	3.04269	0
NRG2	NRG2	3.57983	0.685	NRP2	NRP2	2.50459	0.492	Neuron_Inh_Str_Nacc_PBX3	Neuron_Inh_Str_Nacc_PBX3	3.04221	0
GDF1	GDF1	3.80399	0.639918	ACTR2	ACTR2	2.28019	0.502	Astrocyte_Dien_Mature_ATP1A2	Neuron_Inh_Str_MSN_Mature_ADCY5	3.04209	0
APP	APP	2.14394	0.380658	LRP1	LRP1	3.9398	0.697674	Astrocyte_Dien_Mature_ATP1A2	Astrocyte_Immature_ADGRV1	3.04187	1
GDF1	GDF1	2.1109	0.406977	BMPR2	BMPR2	3.97153	0.688351	Astrocyte_Immature_ADGRV1	Neuron_Mixed_Thal-ZI-Post_PCDH15	3.04121	0.058
BMP1	BMP1	1.7583	0.401	BMPR2	BMPR2	4.31994	0.813	Neuron_Inh_Str_MSN_DRD1_RARB	Neuron_Inh_Str_MSN_DRD1_RARB	3.03912	0.004
GPC3	GPC3	2.32865	0.449	LRP1	LRP1	3.74928	0.82716	Neuron_Inh_Str_Nacc_PBX3	Neuron_Mixed_Habenula-NWD2_Str-CHAT_RAYLYL	3.03897	0
RGMA	RGMA	1.75749	0.39548	BMPR2	BMPR2	4.31994	0.813	Neuron_Inh_Str_SST_TACR1	Neuron_Inh_Str_MSN_DRD1_RARB	3.03871	0.314
LAMB3	LAMB3	4.03268	0.864198	DAG1	DAG1	2.04474	0.439	Neuron_Mixed_Habenula-NWD2_Str-CHAT_RAYLYL	Neuron_Inh_Str_MSN_Mature_ADCY5	3.03871	0
FSTL1	FSTL1	3.48308	0.777778	DIP2A	DIP2A	2.5943	0.57	Neuron_Mixed_Habenula-NWD2_Str-CHAT_RAYLYL	Neuron_Inh_Str_MSN_DRD1_RARB	3.03869	0
EFNA5	EFNA5	3.2568	0.627	EPHA5	EPHA5	2.8202	0.537	Neuron_Inh_Str_Nacc_PBX3	Neuron_Inh_Str_Nacc_PBX3	3.0385	1
APOE	APOE	4.09852	0.709302	SDC2	SDC2	1.97847	0.383721	Astrocyte_Immature_ADGRV1	Astrocyte_Immature_ADGRV1	3.03849	0
GDF1	GDF1	2.1109	0.406977	BMPR1A	BMPR1A	3.96589	0.851852	Astrocyte_Immature_ADGRV1	Neuron_Mixed_Habenula-NWD2_Str-CHAT_RAYLYL	3.0384	0
AGRN	AGRN	1.62038	0.432099	LRP4	LRP4	4.45618	0.710905	Neuron_Mixed_Habenula-NWD2_Str-CHAT_RAYLYL	Astrocyte_Dien_Mature_ATP1A2	3.03828	0
ALCAM	ALCAM	2.78306	0.469136	CHL1	CHL1	3.29309	0.688	Astrocyte_Dien_Mature_ATP1A2	Neuron_Inh_Str_MSN_DRD2_RARB	3.03808	1
PSAP	PSAP	2.69783	0.5	SORT1	SORT1	3.37658	0.727	Astrocyte_Immature_ADGRV1	Neuron_Inh_Str_MSN_DRD2_RARB	3.03721	0
AFDN	AFDN	4.16182	0.785808	EPHB6	EPHB6	1.91244	0.446	Neuron_Inh_Str_MGE_IL1RAPL2	Neuron_Inh_Str_MSN_DRD2_RARB	3.03713	0
LAMA3	LAMA3	2.62479	0.553672	DAG1	DAG1	3.44826	0.790123	Neuron_Inh_Str_SST_TACR1	Neuron_Mixed_Habenula-NWD2_Str-CHAT_RAYLYL	3.03653	0
FGF13	FGF13	3.56746	0.669	FGFR3	FGFR3	2.50536	0.435185	Neuron_Inh_Str_MSN_DRD1_RARB	Astrocyte_Dien_Mature_ATP1A2	3.03641	0
COL4A4	COL4A4	4.10906	0.812	ITGB1	ITGA11_ITGB1	1.96333	0.449	Neuron_Inh_Str_MSN_DRD2_RARB	Neuron_Inh_Str_MSN_DRD1_RARB	3.0362	0
ADAM10	ADAM10	3.82064	0.756	AXL	AXL	2.25175	0.401235	Neuron_Inh_Str_MSN_DRD1_RARB	Astrocyte_Dien_Mature_ATP1A2	3.03619	0
LRRC4B	LRRC4B	2.21046	0.470434	PTPRD	PTPRD	3.8617	0.631687	Neuron_Inh_Str_MGE_IL1RAPL2	Astrocyte_Dien_Mature_ATP1A2	3.03608	1
SPON1	SPON1	2.28057	0.46	LRP8	LRP8	3.7909	0.839506	Neuron_Inh_Str_MSN_DRD1_RARB	Neuron_Mixed_Habenula-NWD2_Str-CHAT_RAYLYL	3.03574	0
TCTN1	TCTN1	3.39824	0.616279	TMEM67	TMEM67	2.67314	0.562	Astrocyte_Immature_ADGRV1	Neuron_Inh_Str_Nacc_PBX3	3.03569	0
SLITRK2	SLITRK2	1.81456	0.355	PTPRS	PTPRS	4.25657	0.82	Astrocyte_Telen_SLC1A2	Neuron_Inh_Str_MSN_DRD1_RARB	3.03556	0
BMP1	BMP1	2.09847	0.478	BMPR2	BMPR2	3.97153	0.688351	Neuron_Inh_Str_MSN_DRD2_RARB	Neuron_Mixed_Thal-ZI-Post_PCDH15	3.035	0.014
EFNB2	EFNB2	1.78339	0.41	EPHA4	EPHA4	4.28638	0.82716	Neuron_Inh_Str_MSN_DRD2_RARB	Neuron_Mixed_Habenula-NWD2_Str-CHAT_RAYLYL	3.03489	0
SERPINE2	SERPINE2	2.62533	0.488	LRP1	LRP1	3.44417	0.717	Astrocyte_Telen_SLC1A2	Neuron_Inh_Str_MSN_DRD1_RARB	3.03475	0
SHANK1	SHANK1	2.68988	0.563732	ADGRL1	ADGRL1	3.37913	0.671	Neuron_Inh_Str_MGE_IL1RAPL2	Neuron_Inh_Str_MSN_Mature_ADCY5	3.0345	0
GDF1	GDF1	3.80399	0.639918	ACVR1	ACVR1	2.26236	0.517	Astrocyte_Dien_Mature_ATP1A2	Neuron_Inh_Str_MSN_DRD2_RARB	3.03318	0
FARP2	FARP2	3.39564	0.704	PLXNA2	PLXNA2	2.67028	0.485628	Neuron_Inh_Str_MSN_DRD1_RARB	Neuron_Mixed_Thal-ZI-Post_PCDH15	3.03296	0
BMP1	BMP1	2.09847	0.478	BMPR1A	BMPR1A	3.96589	0.851852	Neuron_Inh_Str_MSN_DRD2_RARB	Neuron_Mixed_Habenula-NWD2_Str-CHAT_RAYLYL	3.03218	0
TCTN1	TCTN1	2.64276	0.561	TMEM67	TMEM67	3.42098	0.729	Neuron_Inh_Str_MSN_Mature_ADCY5	Neuron_Inh_Str_MSN_DRD2_RARB	3.03187	0
LRRC4B	LRRC4B	2.03099	0.366255	PTPRD	PTPRD	4.03206	0.712	Astrocyte_Dien_Mature_ATP1A2	Neuron_Inh_Str_Nacc_PBX3	3.03153	1
ASIP	ASIP	1.66242	0.35611	ATRN	ATRN	4.40045	0.821288	Neuron_Inh_Str_MGE_IL1RAPL2	Neuron_Inh_Str_MGE_IL1RAPL2	3.03144	0
MFGE8	MFGE8	2.18079	0.412	ITGAV	ITGAV	3.88151	0.686	Astrocyte_Telen_SLC1A2	Astrocyte_Telen_SLC1A2	3.03115	0
CALM1	CALM1	1.47952	0.358025	PTPRA	PTPRA	4.58238	0.819	Neuron_Mixed_Habenula-NWD2_Str-CHAT_RAYLYL	Neuron_Inh_Str_MSN_Mature_ADCY5	3.03095	0.976
PSAP	PSAP	2.69783	0.5	GPR37L1	GPR37L1	3.364	0.575103	Astrocyte_Immature_ADGRV1	Astrocyte_Dien_Mature_ATP1A2	3.03092	0
NTN1	NTN1	2.83526	0.553672	DCC	DCC	3.22598	0.5	Neuron_Inh_Str_SST_TACR1	Astrocyte_Immature_ADGRV1	3.03062	0.039
NRG2	NRG2	4.47463	0.867	LRRTM2	LRRTM2	1.58613	0.407407	Neuron_Inh_Str_MSN_DRD2_RARB	Neuron_Mixed_Habenula-NWD2_Str-CHAT_RAYLYL	3.03038	0
ADAM10	ADAM10	2.74099	0.511	TSPAN5	TSPAN5	3.3195	0.740741	Astrocyte_Telen_SLC1A2	Neuron_Mixed_Habenula-NWD2_Str-CHAT_RAYLYL	3.03024	1
SHANK2	SHANK2	4.50243	0.875	CFTR	CFTR	1.55805	0.333	Neuron_Inh_Str_MSN_DRD2_RARB	Neuron_Inh_Str_Nacc_PBX3	3.03024	0
APOE	APOE	4.09852	0.709302	SORL1	SORL1	1.96135	0.429	Astrocyte_Immature_ADGRV1	Neuron_Inh_Str_MSN_Mature_ADCY5	3.02993	0
AFDN	AFDN	4.18151	0.797	EPHB6	EPHB6	1.87812	0.435	Neuron_Inh_Str_MSN_DRD1_RARB	Neuron_Inh_Str_MSN_DRD1_RARB	3.02982	0
SPON1	SPON1	2.26867	0.469	LRP8	LRP8	3.7909	0.839506	Neuron_Inh_Str_MSN_DRD2_RARB	Neuron_Mixed_Habenula-NWD2_Str-CHAT_RAYLYL	3.02978	0
GDF1	GDF1	3.80399	0.639918	BMPR1A	BMPR1A	2.2534	0.443268	Astrocyte_Dien_Mature_ATP1A2	Neuron_Mixed_Thal-ZI-Post_PCDH15	3.02869	0
BMP7	BMP7	3.32548	0.607	BMPR1A	BMPR1A_BMPR2	2.7317	0.581921	Astrocyte_Telen_SLC1A2	Neuron_Inh_Str_SST_TACR1	3.02859	0
BMP7	BMP7	3.32548	0.607	BMPR1A	ACVR2A_BMPR1A	2.7317	0.581921	Astrocyte_Telen_SLC1A2	Neuron_Inh_Str_SST_TACR1	3.02859	0
ADAM10	ADAM10	4.12303	0.772	NOTCH1	NOTCH1	1.93386	0.395349	Neuron_Inh_Str_Nacc_PBX3	Astrocyte_Immature_ADGRV1	3.02844	0
BSG	BSG	2.17074	0.506	SLC16A7	SLC16A7	3.88559	0.75	Neuron_Inh_Str_MSN_DRD2_RARB	Neuron_Inh_Str_MSN_DRD1_RARB	3.02816	0
APP	APP	2.14394	0.380658	LRP1	LRP1	3.91196	0.752	Astrocyte_Dien_Mature_ATP1A2	Neuron_Inh_Str_MSN_Mature_ADCY5	3.02795	1
SHANK2	SHANK2	4.49783	0.736762	CFTR	CFTR	1.55805	0.333	Neuron_Mixed_Thal-ZI-Post_PCDH15	Neuron_Inh_Str_Nacc_PBX3	3.02794	0
COL28A1	COL28A1	2.74927	0.517398	ITGB1	ITGA11_ITGB1	3.30615	0.777778	Neuron_Mixed_Thal-ZI-Post_PCDH15	Neuron_Mixed_Habenula-NWD2_Str-CHAT_RAYLYL	3.02771	0
CNTN2	CNTN2	1.59899	0.35	NRCAM	NRCAM	4.45533	0.733737	Neuron_Inh_Str_MSN_Mature_ADCY5	Neuron_Mixed_Thal-ZI-Post_PCDH15	3.02716	1
NTN1	NTN1	2.83526	0.553672	NEO1	NEO1	3.21887	0.666667	Neuron_Inh_Str_SST_TACR1	Neuron_Inh_Str_SST_TACR1	3.02707	0
GPI	GPI	4.35231	0.832	AMFR	AMFR	1.70171	0.336	Neuron_Inh_Str_MSN_DRD1_RARB	Astrocyte_Telen_SLC1A2	3.02701	1
SLIT2	SLIT2	3.90966	0.717	APP	APP	2.14394	0.380658	Neuron_Inh_Str_MSN_DRD1_RARB	Astrocyte_Dien_Mature_ATP1A2	3.0268	1
GPI	GPI	4.32017	0.749	AMFR	AMFR	1.73329	0.360061	Astrocyte_Telen_SLC1A2	Neuron_Mixed_Thal-ZI-Post_PCDH15	3.02673	1
SHANK2	SHANK2	4.49471	0.837	CFTR	CFTR	1.55805	0.333	Neuron_Inh_Str_MSN_DRD1_RARB	Neuron_Inh_Str_Nacc_PBX3	3.02638	0
RTN4	RTN4	3.47357	0.667	CNTNAP1	CNTNAP1	2.57902	0.538	Neuron_Inh_Str_MSN_Mature_ADCY5	Neuron_Inh_Str_Nacc_PBX3	3.0263	1
NRG1	NRG1	3.33599	0.765432	ADGRL1	ADGRL1	2.71616	0.59	Neuron_Mixed_Habenula-NWD2_Str-CHAT_RAYLYL	Neuron_Inh_Str_MSN_DRD1_RARB	3.02608	0.992
ADAM10	ADAM10	3.82064	0.756	EPHA3	EPHA3	2.23136	0.467	Neuron_Inh_Str_MSN_DRD1_RARB	Neuron_Inh_Str_MSN_DRD2_RARB	3.026	0
TCTN1	TCTN1	3.70123	0.783	TMEM67	TMEM67	2.35056	0.498029	Neuron_Inh_Str_MSN_DRD2_RARB	Neuron_Inh_Str_MGE_IL1RAPL2	3.02589	0
RGMB	RGMB	1.42177	0.332	BMPR1B	BMPR1B	4.6294	0.824	Neuron_Inh_Str_MSN_DRD2_RARB	Neuron_Inh_Str_MSN_DRD2_RARB	3.02559	0
ALCAM	ALCAM	3.23012	0.569767	CHL1	CHL1	2.82047	0.588	Astrocyte_Immature_ADGRV1	Neuron_Inh_Str_MSN_DRD1_RARB	3.0253	1
COL4A4	COL4A4	2.94753	0.585	CD47	CD47	3.10135	0.642	Neuron_Inh_Str_Nacc_PBX3	Neuron_Inh_Str_Nacc_PBX3	3.02444	0
LAMC1	LAMC1	2.6006	0.565	DAG1	DAG1	3.44826	0.790123	Neuron_Inh_Str_MSN_DRD1_RARB	Neuron_Mixed_Habenula-NWD2_Str-CHAT_RAYLYL	3.02443	0
NRG3	NRG3	3.43148	0.603	EGFR	EGFR	2.6146	0.447531	Neuron_Inh_Str_Nacc_PBX3	Astrocyte_Dien_Mature_ATP1A2	3.02304	1
CALR	CALR	2.48224	0.43107	ITGAV	ITGAV	3.56336	0.602881	Astrocyte_Dien_Mature_ATP1A2	Astrocyte_Dien_Mature_ATP1A2	3.0228	0
RELN	RELN	3.66746	0.674	LRP8	LRP8	2.37634	0.496	Neuron_Inh_Str_MSN_DRD1_RARB	Neuron_Inh_Str_Nacc_PBX3	3.0219	0
LGI2	LGI2	1.49224	0.332457	ADAM22	ADAM22	4.55084	0.817	Neuron_Inh_Str_MGE_IL1RAPL2	Neuron_Inh_Str_Nacc_PBX3	3.02154	0
NRG1	NRG1	2.56234	0.519774	LGR4	LGR4	3.47956	0.777778	Neuron_Inh_Str_SST_TACR1	Neuron_Mixed_Habenula-NWD2_Str-CHAT_RAYLYL	3.02095	0.958
GDF1	GDF1	2.1109	0.406977	BMPR1A	BMPR1A	3.93033	0.692	Astrocyte_Immature_ADGRV1	Astrocyte_Telen_SLC1A2	3.02061	0
FSTL1	FSTL1	3.48308	0.777778	DIP2A	DIP2A	2.55811	0.483	Neuron_Mixed_Habenula-NWD2_Str-CHAT_RAYLYL	Astrocyte_Telen_SLC1A2	3.02059	0
LAMB3	LAMB3	4.03268	0.864198	ITGB1	ITGA6_ITGB1	2.0081	0.434	Neuron_Mixed_Habenula-NWD2_Str-CHAT_RAYLYL	Neuron_Inh_Str_Nacc_PBX3	3.02039	0
AFDN	AFDN	3.61361	0.707	EPHA7	EPHA7	2.42693	0.429652	Neuron_Inh_Str_Nacc_PBX3	Neuron_Mixed_Thal-ZI-Post_PCDH15	3.02027	0.999
LAMA3	LAMA3	2.62479	0.553672	SDC2	SDC2	3.41538	0.653088	Neuron_Inh_Str_SST_TACR1	Neuron_Inh_Str_MGE_IL1RAPL2	3.02008	0
PTDSS1	PTDSS1	2.26153	0.484888	SCARB1	SCARB1	3.7785	0.784	Neuron_Inh_Str_MGE_IL1RAPL2	Neuron_Inh_Str_MSN_DRD2_RARB	3.02001	0
AFDN	AFDN	4.16182	0.785808	EPHB6	EPHB6	1.87812	0.435	Neuron_Inh_Str_MGE_IL1RAPL2	Neuron_Inh_Str_MSN_DRD1_RARB	3.01997	0
LRRC4B	LRRC4B	2.21046	0.470434	PTPRF	PTPRF	3.82938	0.864198	Neuron_Inh_Str_MGE_IL1RAPL2	Neuron_Mixed_Habenula-NWD2_Str-CHAT_RAYLYL	3.01992	0
BSG	BSG	2.15351	0.555556	SLC16A7	SLC16A7	3.88559	0.75	Neuron_Mixed_Habenula-NWD2_Str-CHAT_RAYLYL	Neuron_Inh_Str_MSN_DRD1_RARB	3.01955	0
JAM3	JAM3	4.19316	0.778	ITGB1	ITGB1	1.84391	0.360465	Neuron_Inh_Str_Nacc_PBX3	Astrocyte_Immature_ADGRV1	3.01853	0.009
EDIL3	EDIL3	3.7362	0.678	ITGB5	ITGB5	2.30079	0.44186	Neuron_Inh_Str_MSN_Mature_ADCY5	Astrocyte_Immature_ADGRV1	3.0185	0
ALCAM	ALCAM	2.78306	0.469136	CHL1	CHL1	3.25308	0.629	Astrocyte_Dien_Mature_ATP1A2	Neuron_Inh_Str_Nacc_PBX3	3.01807	1
GDNF	GDNF	2.02629	0.506173	EDNRB	EDNRB	4.00959	0.662551	Neuron_Mixed_Habenula-NWD2_Str-CHAT_RAYLYL	Astrocyte_Dien_Mature_ATP1A2	3.01794	0
ANOS1	ANOS1	4.05703	0.695	SDC2	SDC2	1.97847	0.383721	Astrocyte_Telen_SLC1A2	Astrocyte_Immature_ADGRV1	3.01775	0
FAM3C	FAM3C	1.63601	0.45679	LIFR	LIFR	4.39804	0.72093	Neuron_Mixed_Habenula-NWD2_Str-CHAT_RAYLYL	Astrocyte_Immature_ADGRV1	3.01703	0
SEMA6A	SEMA6A	1.87548	0.356	PLXNA2	PLXNA2	4.15832	0.761	Astrocyte_Telen_SLC1A2	Neuron_Inh_Str_MSN_Mature_ADCY5	3.0169	0
CALR	CALR	2.28275	0.430233	LRP1	LRP1	3.74928	0.82716	Astrocyte_Immature_ADGRV1	Neuron_Mixed_Habenula-NWD2_Str-CHAT_RAYLYL	3.01602	0
GAS6	GAS6	2.40983	0.604938	MERTK	MERTK	3.62215	0.627907	Neuron_Mixed_Habenula-NWD2_Str-CHAT_RAYLYL	Astrocyte_Immature_ADGRV1	3.01599	0
L1CAM	L1CAM	1.55508	0.355932	EGFR	EGFR	4.47646	0.762155	Neuron_Inh_Str_SST_TACR1	Neuron_Inh_Str_MGE_IL1RAPL2	3.01577	0
VEGFD	VEGFD	3.52666	0.753086	NRP2	NRP2	2.50459	0.492	Neuron_Mixed_Habenula-NWD2_Str-CHAT_RAYLYL	Neuron_Inh_Str_Nacc_PBX3	3.01563	0
TCTN1	TCTN1	3.70123	0.783	TMEM67	TMEM67	2.32923	0.44186	Neuron_Inh_Str_MSN_DRD2_RARB	Astrocyte_Immature_ADGRV1	3.01523	0
SLITRK3	SLITRK3	1.99793	0.506173	PTPRD	PTPRD	4.03206	0.712	Neuron_Mixed_Habenula-NWD2_Str-CHAT_RAYLYL	Neuron_Inh_Str_Nacc_PBX3	3.01499	0.884
TNC	TNC	4.31956	0.814815	ITGA7	ITGA7	1.71004	0.45679	Neuron_Mixed_Habenula-NWD2_Str-CHAT_RAYLYL	Neuron_Mixed_Habenula-NWD2_Str-CHAT_RAYLYL	3.0148	0
BMP1	BMP1	1.7583	0.401	BMPR1A	BMPR1A	4.2711	0.744186	Neuron_Inh_Str_MSN_DRD1_RARB	Astrocyte_Immature_ADGRV1	3.0147	0
BMP1	BMP1	2.09847	0.478	BMPR1A	BMPR1A	3.93033	0.692	Neuron_Inh_Str_MSN_DRD2_RARB	Astrocyte_Telen_SLC1A2	3.0144	0
BMP7	BMP7	2.22834	0.399177	BMPR1A	BMPR1A_BMPR2	3.79977	0.634774	Astrocyte_Dien_Mature_ATP1A2	Astrocyte_Dien_Mature_ATP1A2	3.01406	0
FSTL5	FSTL5	4.23892	0.751	SDK2	SDK2	1.78909	0.39548	Neuron_Inh_Str_MSN_DRD1_RARB	Neuron_Inh_Str_SST_TACR1	3.01401	0.998
MAML2	MAML2	4.59581	0.80791	NOTCH2	NOTCH2	1.43201	0.337	Neuron_Inh_Str_SST_TACR1	Neuron_Inh_Str_MSN_DRD2_RARB	3.01391	0.002
PSAP	PSAP	2.58302	0.469	LRP1	LRP1	3.44417	0.717	Astrocyte_Telen_SLC1A2	Neuron_Inh_Str_MSN_DRD1_RARB	3.01359	0
PTDSS1	PTDSS1	2.24773	0.516	SCARB1	SCARB1	3.7785	0.784	Neuron_Inh_Str_MSN_DRD2_RARB	Neuron_Inh_Str_MSN_DRD2_RARB	3.01311	0
GDF1	GDF1	3.00843	0.553	ACVR1B	ACVR1B_ACVR2A	3.0166	0.691358	Astrocyte_Telen_SLC1A2	Neuron_Mixed_Habenula-NWD2_Str-CHAT_RAYLYL	3.01251	0
EFNB2	EFNB2	1.73819	0.389	EPHA4	EPHA4	4.28638	0.82716	Neuron_Inh_Str_MSN_DRD1_RARB	Neuron_Mixed_Habenula-NWD2_Str-CHAT_RAYLYL	3.01229	0
FBN1	FBN1	4.29612	0.876543	ITGB1	ITGB1	1.72765	0.39	Neuron_Mixed_Habenula-NWD2_Str-CHAT_RAYLYL	Neuron_Inh_Str_MSN_Mature_ADCY5	3.01189	0
ADAM10	ADAM10	3.2757	0.593023	AXL	AXL	2.74798	0.515	Astrocyte_Immature_ADGRV1	Astrocyte_Telen_SLC1A2	3.01184	0
GPI	GPI	4.32017	0.749	AMFR	AMFR	1.70171	0.336	Astrocyte_Telen_SLC1A2	Astrocyte_Telen_SLC1A2	3.01094	1
GPC3	GPC3	2.32865	0.449	LRP1	LRP1	3.69107	0.783	Neuron_Inh_Str_Nacc_PBX3	Neuron_Inh_Str_MSN_DRD2_RARB	3.00986	0
SLITRK2	SLITRK2	1.68031	0.402	PTPRS	PTPRS	4.33934	0.797	Neuron_Inh_Str_MSN_DRD2_RARB	Neuron_Inh_Str_MSN_Mature_ADCY5	3.00982	0
ADAM10	ADAM10	3.57456	0.687	EPHA3	EPHA3	2.44367	0.487	Neuron_Inh_Str_MSN_Mature_ADCY5	Neuron_Inh_Str_MSN_DRD1_RARB	3.00912	0
GDF1	GDF1	3.80399	0.639918	BMPR1A	BMPR1A	2.21348	0.491	Astrocyte_Dien_Mature_ATP1A2	Neuron_Inh_Str_MSN_DRD1_RARB	3.00874	0
RGMB	RGMB	1.6971	0.444444	BMPR2	BMPR2	4.31994	0.813	Neuron_Mixed_Habenula-NWD2_Str-CHAT_RAYLYL	Neuron_Inh_Str_MSN_DRD1_RARB	3.00852	0.006
SLIT1	SLIT1	4.59024	0.853107	GPC1	GPC1	1.42516	0.37037	Neuron_Inh_Str_SST_TACR1	Neuron_Mixed_Habenula-NWD2_Str-CHAT_RAYLYL	3.0077	0
GPI	GPI	4.15228	0.777	AMFR	AMFR	1.86271	0.383721	Neuron_Inh_Str_MSN_Mature_ADCY5	Astrocyte_Immature_ADGRV1	3.00749	0.998
FGF13	FGF13	4.23447	0.748	FGFR1	FGFR1	1.78032	0.387648	Neuron_Inh_Str_Nacc_PBX3	Neuron_Inh_Str_MGE_IL1RAPL2	3.00739	0
RGMB	RGMB	1.42177	0.332	BMPR2	BMPR2	4.59265	0.836	Neuron_Inh_Str_MSN_DRD2_RARB	Neuron_Inh_Str_Nacc_PBX3	3.00721	0
NCAN	NCAN	1.82614	0.396	CDH2	CDH2	4.18744	0.763	Neuron_Inh_Str_Nacc_PBX3	Neuron_Inh_Str_Nacc_PBX3	3.00679	0
AFDN	AFDN	4.1009	0.79096	EPHB6	EPHB6	1.91244	0.446	Neuron_Inh_Str_SST_TACR1	Neuron_Inh_Str_MSN_DRD2_RARB	3.00667	0
PTN	PTN	3.94443	0.686047	PTPRS	PTPRS	2.06883	0.372428	Astrocyte_Immature_ADGRV1	Astrocyte_Dien_Mature_ATP1A2	3.00663	0.017
ADAM17	ADAM17	1.79536	0.40678	ERBB4	ERBB4	4.21719	0.609682	Neuron_Inh_Str_SST_TACR1	Neuron_Mixed_Thal-ZI-Post_PCDH15	3.00627	1
BMP1	BMP1	1.7583	0.401	BMPR2	BMPR2	4.25354	0.787	Neuron_Inh_Str_MSN_DRD1_RARB	Neuron_Inh_Str_MSN_Mature_ADCY5	3.00592	0.04
RGMA	RGMA	1.75749	0.39548	BMPR2	BMPR2	4.25354	0.787	Neuron_Inh_Str_SST_TACR1	Neuron_Inh_Str_MSN_Mature_ADCY5	3.00551	0.456
FARP2	FARP2	2.04795	0.405446	PLXNA4	PLXNA4	3.96271	0.656581	Neuron_Mixed_Thal-ZI-Post_PCDH15	Neuron_Mixed_Thal-ZI-Post_PCDH15	3.00533	0.003
BMP8A	BMP8A	1.3806	0.37037	BMPR1B	BMPR1B_BMPR2	4.6294	0.824	Neuron_Mixed_Habenula-NWD2_Str-CHAT_RAYLYL	Neuron_Inh_Str_MSN_DRD2_RARB	3.005	0
ADAM10	ADAM10	3.75718	0.745763	AXL	AXL	2.25175	0.401235	Neuron_Inh_Str_SST_TACR1	Astrocyte_Dien_Mature_ATP1A2	3.00446	0
NTRK3	NTRK3	2.14639	0.395349	PTPRD	PTPRD	3.8617	0.631687	Astrocyte_Immature_ADGRV1	Astrocyte_Dien_Mature_ATP1A2	3.00405	1
NCAN	NCAN	1.82614	0.396	CDH2	CDH2	4.1819	0.683128	Neuron_Inh_Str_Nacc_PBX3	Astrocyte_Dien_Mature_ATP1A2	3.00402	0
COL4A4	COL4A4	4.10906	0.812	ITGA11	ITGA11_ITGB1	1.89774	0.404731	Neuron_Inh_Str_MSN_DRD2_RARB	Neuron_Inh_Str_MGE_IL1RAPL2	3.0034	0
RGMB	RGMB	1.42177	0.332	BMPR2	BMPR2	4.58452	0.733539	Neuron_Inh_Str_MSN_DRD2_RARB	Astrocyte_Dien_Mature_ATP1A2	3.00315	0
RSPO2	RSPO2	1.69477	0.432099	ZNRF3	ZNRF3	4.31123	0.793	Neuron_Mixed_Habenula-NWD2_Str-CHAT_RAYLYL	Neuron_Inh_Str_MSN_DRD1_RARB	3.003	0
CALM1	CALM1	1.47952	0.358025	INSR	INSR	4.52549	0.760968	Neuron_Mixed_Habenula-NWD2_Str-CHAT_RAYLYL	Neuron_Mixed_Thal-ZI-Post_PCDH15	3.00251	0.398
VEGFA	VEGFA	2.12213	0.418605	ITGAV	ITGAV	3.88151	0.686	Astrocyte_Immature_ADGRV1	Astrocyte_Telen_SLC1A2	3.00182	0
PSAP	PSAP	3.74221	0.621399	SORT1	SORT1	2.26106	0.452345	Astrocyte_Dien_Mature_ATP1A2	Neuron_Mixed_Thal-ZI-Post_PCDH15	3.00164	0
GPI	GPI	3.48683	0.627907	AMFR	AMFR	2.51638	0.548023	Astrocyte_Immature_ADGRV1	Neuron_Inh_Str_SST_TACR1	3.0016	1
LRIG2	LRIG2	3.38842	0.790123	EGFR	EGFR	2.6146	0.447531	Neuron_Mixed_Habenula-NWD2_Str-CHAT_RAYLYL	Astrocyte_Dien_Mature_ATP1A2	3.00151	0
LGI2	LGI2	1.49224	0.332457	ADAM22	ADAM22	4.51071	0.786	Neuron_Inh_Str_MGE_IL1RAPL2	Neuron_Inh_Str_MSN_Mature_ADCY5	3.00148	0
ADAM10	ADAM10	2.37114	0.461422	CADM1	CADM1	3.63176	0.646	Neuron_Mixed_Thal-ZI-Post_PCDH15	Neuron_Inh_Str_MSN_Mature_ADCY5	3.00145	1
NTN1	NTN1	1.76047	0.331	NEO1	NEO1	4.24165	0.690329	Astrocyte_Telen_SLC1A2	Astrocyte_Dien_Mature_ATP1A2	3.00106	0
FARP2	FARP2	2.04795	0.405446	PLXNA2	PLXNA2	3.95406	0.81	Neuron_Mixed_Thal-ZI-Post_PCDH15	Neuron_Inh_Str_MSN_DRD2_RARB	3.00101	0
TIMP2	TIMP2	3.24438	0.672316	ITGB1	ITGB1	2.75679	0.576873	Neuron_Inh_Str_SST_TACR1	Neuron_Inh_Str_MGE_IL1RAPL2	3.00059	0
SDC2	SDC2	3.41538	0.653088	PTPRJ	PTPRJ	2.58516	0.536	Neuron_Inh_Str_MGE_IL1RAPL2	Neuron_Inh_Str_Nacc_PBX3	3.00027	0
CALM1	CALM1	2.17627	0.383721	GRM3	GRM3	3.82396	0.839506	Astrocyte_Immature_ADGRV1	Neuron_Mixed_Habenula-NWD2_Str-CHAT_RAYLYL	3.00012	0.352
LAMB1	LAMB1	3.30337	0.679	DAG1	DAG1	2.69627	0.475309	Neuron_Inh_Str_MSN_DRD1_RARB	Astrocyte_Dien_Mature_ATP1A2	2.99982	0
NTN1	NTN1	3.27406	0.593023	DSCAM	DSCAM	2.72541	0.457819	Astrocyte_Immature_ADGRV1	Astrocyte_Dien_Mature_ATP1A2	2.99973	0
COL4A4	COL4A4	3.05285	0.627119	CD44	CD44	2.94658	0.62963	Neuron_Inh_Str_SST_TACR1	Neuron_Mixed_Habenula-NWD2_Str-CHAT_RAYLYL	2.99971	0
RGMA	RGMA	1.75749	0.39548	NEO1	NEO1	4.24165	0.690329	Neuron_Inh_Str_SST_TACR1	Astrocyte_Dien_Mature_ATP1A2	2.99957	0
COL4A4	COL4A4	3.05285	0.627119	CD47	CD47	2.94575	0.601	Neuron_Inh_Str_SST_TACR1	Neuron_Inh_Str_MSN_Mature_ADCY5	2.9993	0.002
ASIP	ASIP	1.4988	0.347	ATRN	ATRN	4.49923	0.831	Neuron_Inh_Str_MSN_DRD2_RARB	Neuron_Inh_Str_MSN_DRD1_RARB	2.99902	0
COL4A2	COL4A2	2.6917	0.556	ITGB1	ITGA11_ITGB1	3.30615	0.777778	Neuron_Inh_Str_Nacc_PBX3	Neuron_Mixed_Habenula-NWD2_Str-CHAT_RAYLYL	2.99892	0
TCTN1	TCTN1	3.70123	0.783	TMEM67	TMEM67	2.29619	0.453858	Neuron_Inh_Str_MSN_DRD2_RARB	Neuron_Mixed_Thal-ZI-Post_PCDH15	2.99871	0
COL4A4	COL4A4	3.31091	0.633	CD47	CD47	2.68629	0.587571	Neuron_Inh_Str_MSN_Mature_ADCY5	Neuron_Inh_Str_SST_TACR1	2.9986	0
BSG	BSG	2.11077	0.396	SLC16A7	SLC16A7	3.88559	0.75	Astrocyte_Telen_SLC1A2	Neuron_Inh_Str_MSN_DRD1_RARB	2.99818	0
LAMB1	LAMB1	2.54733	0.548023	DAG1	DAG1	3.44826	0.790123	Neuron_Inh_Str_SST_TACR1	Neuron_Mixed_Habenula-NWD2_Str-CHAT_RAYLYL	2.9978	0
SEMA6A	SEMA6A	1.87548	0.356	PLXNA4	PLXNA4	4.11974	0.768362	Astrocyte_Telen_SLC1A2	Neuron_Inh_Str_SST_TACR1	2.99761	0
FSTL5	FSTL5	3.73937	0.587449	SDK2	SDK2	2.25569	0.425113	Astrocyte_Dien_Mature_ATP1A2	Neuron_Mixed_Thal-ZI-Post_PCDH15	2.99753	1
FARP2	FARP2	3.32444	0.728395	PLXNA2	PLXNA2	2.67028	0.485628	Neuron_Mixed_Habenula-NWD2_Str-CHAT_RAYLYL	Neuron_Mixed_Thal-ZI-Post_PCDH15	2.99736	0.015
APOE	APOE	4.09852	0.709302	SORL1	SORL1	1.89539	0.342593	Astrocyte_Immature_ADGRV1	Astrocyte_Dien_Mature_ATP1A2	2.99695	0
COL4A3	COL4A3	3.04581	0.626	CD44	CD44	2.94658	0.62963	Neuron_Inh_Str_MSN_DRD1_RARB	Neuron_Mixed_Habenula-NWD2_Str-CHAT_RAYLYL	2.9962	0
RGMA	RGMA	3.12346	0.593023	NEO1	NEO1	2.86858	0.535552	Astrocyte_Immature_ADGRV1	Neuron_Mixed_Thal-ZI-Post_PCDH15	2.99602	0.001
FGF13	FGF13	2.11592	0.423729	FGFR3	FGFR3	3.87573	0.681	Neuron_Inh_Str_SST_TACR1	Astrocyte_Telen_SLC1A2	2.99583	0
COL4A3	COL4A3	3.04581	0.626	CD47	CD47	2.94575	0.601	Neuron_Inh_Str_MSN_DRD1_RARB	Neuron_Inh_Str_MSN_Mature_ADCY5	2.99578	0
LPL	LPL	2.75065	0.562	LRP1	LRP1	3.24059	0.664	Neuron_Inh_Str_MSN_Mature_ADCY5	Neuron_Inh_Str_Nacc_PBX3	2.99562	0
FGF13	FGF13	3.64409	0.719	EGFR	EGFR	2.34709	0.44186	Neuron_Inh_Str_MSN_DRD2_RARB	Astrocyte_Immature_ADGRV1	2.99559	0
COL28A1	COL28A1	3.77875	0.768362	ITGA11	ITGA11_ITGB1	2.2118	0.491525	Neuron_Inh_Str_SST_TACR1	Neuron_Inh_Str_SST_TACR1	2.99528	0
FSTL1	FSTL1	2.76422	0.486626	DIP2A	DIP2A	3.22615	0.599092	Astrocyte_Dien_Mature_ATP1A2	Neuron_Mixed_Thal-ZI-Post_PCDH15	2.99518	0
ITGAV	ITGAV	3.56336	0.602881	THY1	THY1	2.42692	0.592593	Astrocyte_Dien_Mature_ATP1A2	Neuron_Mixed_Habenula-NWD2_Str-CHAT_RAYLYL	2.99514	0
COL4A1	COL4A1	3.04329	0.606	CD44	CD44	2.94658	0.62963	Neuron_Inh_Str_Nacc_PBX3	Neuron_Mixed_Habenula-NWD2_Str-CHAT_RAYLYL	2.99493	0
COL4A1	COL4A1	3.04329	0.606	CD47	CD47	2.94575	0.601	Neuron_Inh_Str_Nacc_PBX3	Neuron_Inh_Str_MSN_Mature_ADCY5	2.99452	0
SEMA6A	SEMA6A	1.87548	0.356	PLXNA2	PLXNA2	4.11319	0.787	Astrocyte_Telen_SLC1A2	Neuron_Inh_Str_MSN_DRD1_RARB	2.99433	0
LAMB1	LAMB1	3.64514	0.759	DAG1	DAG1	2.34349	0.537	Neuron_Inh_Str_MSN_DRD2_RARB	Neuron_Inh_Str_MSN_DRD2_RARB	2.99432	0
ADAM10	ADAM10	3.75718	0.745763	EPHA3	EPHA3	2.23136	0.467	Neuron_Inh_Str_SST_TACR1	Neuron_Inh_Str_MSN_DRD2_RARB	2.99427	0
APOE	APOE	4.09852	0.709302	SCARB1	SCARB1	1.88974	0.405	Astrocyte_Immature_ADGRV1	Neuron_Inh_Str_Nacc_PBX3	2.99413	0
RELN	RELN	2.19472	0.395532	LRP8	LRP8	3.7909	0.839506	Neuron_Inh_Str_MGE_IL1RAPL2	Neuron_Mixed_Habenula-NWD2_Str-CHAT_RAYLYL	2.99281	0
SERPINE2	SERPINE2	2.04444	0.443	LRP1	LRP1	3.9398	0.697674	Neuron_Inh_Str_MSN_DRD1_RARB	Astrocyte_Immature_ADGRV1	2.99212	0.021
AFDN	AFDN	2.36624	0.465116	EPHA7	EPHA7	3.61782	0.674	Astrocyte_Immature_ADGRV1	Neuron_Inh_Str_MSN_Mature_ADCY5	2.99203	0.936
EFNA5	EFNA5	3.53484	0.593041	EPHA10	EPHA10	2.44908	0.604938	Neuron_Mixed_Thal-ZI-Post_PCDH15	Neuron_Mixed_Habenula-NWD2_Str-CHAT_RAYLYL	2.99196	0.447
COL4A4	COL4A4	3.56145	0.7	CD47	CD47	2.42182	0.463	Neuron_Inh_Str_MSN_DRD1_RARB	Astrocyte_Telen_SLC1A2	2.99163	0
COL4A4	COL4A4	3.41867	0.753086	CD47	CD47	2.56451	0.541393	Neuron_Mixed_Habenula-NWD2_Str-CHAT_RAYLYL	Neuron_Inh_Str_MGE_IL1RAPL2	2.99159	0.012
ADAM10	ADAM10	3.53889	0.790123	EPHA3	EPHA3	2.44367	0.487	Neuron_Mixed_Habenula-NWD2_Str-CHAT_RAYLYL	Neuron_Inh_Str_MSN_DRD1_RARB	2.99128	0
ADAM10	ADAM10	3.2757	0.593023	TSPAN5	TSPAN5	2.70652	0.499244	Astrocyte_Immature_ADGRV1	Neuron_Mixed_Thal-ZI-Post_PCDH15	2.99111	1
FGF13	FGF13	4.2012	0.739816	FGFR1	FGFR1	1.78032	0.387648	Neuron_Inh_Str_MGE_IL1RAPL2	Neuron_Inh_Str_MGE_IL1RAPL2	2.99076	0
HMGB1	HMGB1	4.70733	0.776	TLR2	TLR2	1.27406	0.333333	Astrocyte_Telen_SLC1A2	Neuron_Mixed_Habenula-NWD2_Str-CHAT_RAYLYL	2.99069	0
PTDSS1	PTDSS1	2.08111	0.471	SCARB1	SCARB1	3.89928	0.743	Neuron_Inh_Str_MSN_DRD1_RARB	Neuron_Inh_Str_MSN_Mature_ADCY5	2.99019	0
AFDN	AFDN	4.1009	0.79096	EPHB6	EPHB6	1.87812	0.435	Neuron_Inh_Str_SST_TACR1	Neuron_Inh_Str_MSN_DRD1_RARB	2.98951	0
EFNA5	EFNA5	3.53484	0.593041	EPHA3	EPHA3	2.44367	0.487	Neuron_Mixed_Thal-ZI-Post_PCDH15	Neuron_Inh_Str_MSN_DRD1_RARB	2.98925	0.364
BSG	BSG	2.09287	0.465	SLC16A7	SLC16A7	3.88559	0.75	Neuron_Inh_Str_MSN_Mature_ADCY5	Neuron_Inh_Str_MSN_DRD1_RARB	2.98923	0
WNT3	WNT3	2.68007	0.559322	RYK	RYK	3.29774	0.668857	Neuron_Inh_Str_SST_TACR1	Neuron_Inh_Str_MGE_IL1RAPL2	2.9889	0
FBN1	FBN1	2.67144	0.515885	ITGB1	ITGB1	3.30615	0.777778	Neuron_Mixed_Thal-ZI-Post_PCDH15	Neuron_Mixed_Habenula-NWD2_Str-CHAT_RAYLYL	2.9888	0
SLITRK5	SLITRK5	1.42259	0.344	PTPRD	PTPRD	4.55458	0.755814	Neuron_Inh_Str_MSN_DRD2_RARB	Astrocyte_Immature_ADGRV1	2.98858	0.97
BMP1	BMP1	2.09847	0.478	BMPR1B	BMPR1B	3.8775	0.699	Neuron_Inh_Str_MSN_DRD2_RARB	Neuron_Inh_Str_MSN_Mature_ADCY5	2.98799	0
NTRK3	NTRK3	2.14639	0.395349	PTPRF	PTPRF	3.82938	0.864198	Astrocyte_Immature_ADGRV1	Neuron_Mixed_Habenula-NWD2_Str-CHAT_RAYLYL	2.98789	0.995
FGF13	FGF13	4.23447	0.748	FGFR1	FGFR1	1.74107	0.335	Neuron_Inh_Str_Nacc_PBX3	Astrocyte_Telen_SLC1A2	2.98777	0
CALM1	CALM1	1.47952	0.358025	TRPC5	TRPC5	4.496	0.888889	Neuron_Mixed_Habenula-NWD2_Str-CHAT_RAYLYL	Neuron_Mixed_Habenula-NWD2_Str-CHAT_RAYLYL	2.98776	0
SLITRK5	SLITRK5	2.11374	0.54321	PTPRD	PTPRD	3.8617	0.631687	Neuron_Mixed_Habenula-NWD2_Str-CHAT_RAYLYL	Astrocyte_Dien_Mature_ATP1A2	2.98772	1
CADM3	CADM3	2.34366	0.546	CADM1	CADM1	3.63176	0.646	Neuron_Inh_Str_MSN_DRD2_RARB	Neuron_Inh_Str_MSN_Mature_ADCY5	2.98771	1
COL4A3	COL4A3	3.41057	0.71	CD47	CD47	2.56451	0.541393	Neuron_Inh_Str_MSN_DRD2_RARB	Neuron_Inh_Str_MGE_IL1RAPL2	2.98754	0
SLIT1	SLIT1	3.36697	0.594554	FLRT3	FLRT3	2.60765	0.62963	Neuron_Mixed_Thal-ZI-Post_PCDH15	Neuron_Mixed_Habenula-NWD2_Str-CHAT_RAYLYL	2.98731	0
SEMA4B	SEMA4B	3.85379	0.876543	DCBLD2	DCBLD2	2.12078	0.486	Neuron_Mixed_Habenula-NWD2_Str-CHAT_RAYLYL	Neuron_Inh_Str_MSN_DRD2_RARB	2.98728	0
NCAN	NCAN	1.51836	0.348	CDH2	CDH2	4.45581	0.751	Neuron_Inh_Str_MSN_DRD1_RARB	Astrocyte_Telen_SLC1A2	2.98709	0
EFNB2	EFNB2	1.68748	0.377	EPHA4	EPHA4	4.28638	0.82716	Neuron_Inh_Str_MSN_Mature_ADCY5	Neuron_Mixed_Habenula-NWD2_Str-CHAT_RAYLYL	2.98693	0
CALR	CALR	2.28275	0.430233	LRP1	LRP1	3.69107	0.783	Astrocyte_Immature_ADGRV1	Neuron_Inh_Str_MSN_DRD2_RARB	2.98691	0
PTDSS1	PTDSS1	2.07428	0.457627	SCARB1	SCARB1	3.89928	0.743	Neuron_Inh_Str_SST_TACR1	Neuron_Inh_Str_MSN_Mature_ADCY5	2.98678	0
ASIP	ASIP	1.47422	0.333333	ATRN	ATRN	4.49923	0.831	Neuron_Inh_Str_SST_TACR1	Neuron_Inh_Str_MSN_DRD1_RARB	2.98672	0
RTN4	RTN4	3.39432	0.580247	CNTNAP1	CNTNAP1	2.57902	0.538	Astrocyte_Dien_Mature_ATP1A2	Neuron_Inh_Str_Nacc_PBX3	2.98667	1
LPL	LPL	2.52875	0.538	LRP1	LRP1	3.44417	0.717	Neuron_Inh_Str_MSN_DRD1_RARB	Neuron_Inh_Str_MSN_DRD1_RARB	2.98646	0
ADAM10	ADAM10	2.74099	0.511	EPHA3	EPHA3	3.23077	0.679012	Astrocyte_Telen_SLC1A2	Neuron_Mixed_Habenula-NWD2_Str-CHAT_RAYLYL	2.98588	0
CNTN1	CNTN1	4.53972	0.686047	NOTCH2	NOTCH2	1.43201	0.337	Astrocyte_Immature_ADGRV1	Neuron_Inh_Str_MSN_DRD2_RARB	2.98587	1
LAMA1	LAMA1	3.27529	0.644068	DAG1	DAG1	2.69627	0.475309	Neuron_Inh_Str_SST_TACR1	Astrocyte_Dien_Mature_ATP1A2	2.98578	0
FGF13	FGF13	4.23447	0.748	SCN5A	SCN5A	1.73677	0.376	Neuron_Inh_Str_Nacc_PBX3	Neuron_Inh_Str_Nacc_PBX3	2.98562	0
AGRN	AGRN	1.62038	0.432099	LRP4	LRP4	4.35064	0.751	Neuron_Mixed_Habenula-NWD2_Str-CHAT_RAYLYL	Astrocyte_Telen_SLC1A2	2.98551	0
TIMP2	TIMP2	3.21392	0.765432	ITGB1	ITGB1	2.75679	0.576873	Neuron_Mixed_Habenula-NWD2_Str-CHAT_RAYLYL	Neuron_Inh_Str_MGE_IL1RAPL2	2.98535	0
FARP2	FARP2	3.17801	0.634	PLXNA2	PLXNA2	2.79255	0.581921	Neuron_Inh_Str_MSN_Mature_ADCY5	Neuron_Inh_Str_SST_TACR1	2.98528	0
RTN4	RTN4	4.30789	0.795	RTN4RL1	RTN4RL1	1.66231	0.352	Neuron_Inh_Str_MSN_DRD1_RARB	Neuron_Inh_Str_MSN_Mature_ADCY5	2.9851	0
PSAP	PSAP	2.69783	0.5	SORT1	SORT1	3.27036	0.616279	Astrocyte_Immature_ADGRV1	Astrocyte_Immature_ADGRV1	2.98409	0
LAMB1	LAMB1	3.02156	0.609	CD44	CD44	2.94658	0.62963	Neuron_Inh_Str_MSN_Mature_ADCY5	Neuron_Mixed_Habenula-NWD2_Str-CHAT_RAYLYL	2.98407	0
LPL	LPL	3.02127	0.646	CD44	CD44	2.94658	0.62963	Neuron_Inh_Str_MSN_DRD2_RARB	Neuron_Mixed_Habenula-NWD2_Str-CHAT_RAYLYL	2.98393	0
NPPC	NPPC	1.88487	0.45679	NPR2	NPR2	4.0826	0.876543	Neuron_Mixed_Habenula-NWD2_Str-CHAT_RAYLYL	Neuron_Mixed_Habenula-NWD2_Str-CHAT_RAYLYL	2.98374	0
NAMPT	NAMPT	1.44169	0.335	INSR	INSR	4.52549	0.760968	Neuron_Inh_Str_MSN_Mature_ADCY5	Neuron_Mixed_Thal-ZI-Post_PCDH15	2.98359	1
FGF2	FGF2	2.09142	0.377572	FGFR3	FGFR3	3.87573	0.681	Astrocyte_Dien_Mature_ATP1A2	Astrocyte_Telen_SLC1A2	2.98357	0
TCTN1	TCTN1	3.25275	0.687	TMEM67	TMEM67	2.71433	0.576271	Neuron_Inh_Str_MSN_DRD1_RARB	Neuron_Inh_Str_SST_TACR1	2.98354	0
RTN4	RTN4	3.57044	0.616279	RTN4RL1	RTN4RL1	2.39662	0.514124	Astrocyte_Immature_ADGRV1	Neuron_Inh_Str_SST_TACR1	2.98353	0
LAMB1	LAMB1	3.64514	0.759	DAG1	DAG1	2.32191	0.433	Neuron_Inh_Str_MSN_DRD2_RARB	Astrocyte_Telen_SLC1A2	2.98353	0
LPL	LPL	2.75065	0.562	LRP1	LRP1	3.21628	0.683616	Neuron_Inh_Str_MSN_Mature_ADCY5	Neuron_Inh_Str_SST_TACR1	2.98347	0
ADAM10	ADAM10	3.2757	0.593023	TSPAN5	TSPAN5	2.69001	0.461934	Astrocyte_Immature_ADGRV1	Astrocyte_Dien_Mature_ATP1A2	2.98285	1
BMP8A	BMP8A	1.3806	0.37037	BMPR2	BMPR1B_BMPR2	4.58452	0.733539	Neuron_Mixed_Habenula-NWD2_Str-CHAT_RAYLYL	Astrocyte_Dien_Mature_ATP1A2	2.98256	0
NCAN	NCAN	1.77763	0.415	CDH2	CDH2	4.18744	0.763	Neuron_Inh_Str_MSN_DRD2_RARB	Neuron_Inh_Str_Nacc_PBX3	2.98253	0
FAM3C	FAM3C	1.56702	0.374	LIFR	LIFR	4.39804	0.72093	Neuron_Inh_Str_MSN_DRD2_RARB	Astrocyte_Immature_ADGRV1	2.98253	0
TCTN1	TCTN1	2.93161	0.6	TMEM67	TMEM67	3.03057	0.642	Neuron_Inh_Str_Nacc_PBX3	Neuron_Inh_Str_MSN_DRD1_RARB	2.98109	0
EFNA5	EFNA5	3.53484	0.593041	EPHA7	EPHA7	2.42693	0.429652	Neuron_Mixed_Thal-ZI-Post_PCDH15	Neuron_Mixed_Thal-ZI-Post_PCDH15	2.98088	1
GDF1	GDF1	3.80399	0.639918	ACVR2A	ACVR1C_ACVR2A	2.15588	0.468	Astrocyte_Dien_Mature_ATP1A2	Neuron_Inh_Str_MSN_DRD1_RARB	2.97993	0
PSAP	PSAP	2.58302	0.469	SORT1	SORT1	3.37658	0.727	Astrocyte_Telen_SLC1A2	Neuron_Inh_Str_MSN_DRD2_RARB	2.9798	0
NCAN	NCAN	1.77763	0.415	CDH2	CDH2	4.1819	0.683128	Neuron_Inh_Str_MSN_DRD2_RARB	Astrocyte_Dien_Mature_ATP1A2	2.97976	0
BMP7	BMP7	3.62269	0.674419	ACTR2	ACTR2	2.33632	0.506	Astrocyte_Immature_ADGRV1	Neuron_Inh_Str_Nacc_PBX3	2.97951	0
SHANK2	SHANK2	4.40092	0.821288	CFTR	CFTR	1.55805	0.333	Neuron_Inh_Str_MGE_IL1RAPL2	Neuron_Inh_Str_Nacc_PBX3	2.97948	0
SLITRK5	SLITRK5	1.42259	0.344	PTPRD	PTPRD	4.5355	0.713535	Neuron_Inh_Str_MSN_DRD2_RARB	Neuron_Inh_Str_MGE_IL1RAPL2	2.97904	1
ADAM10	ADAM10	2.37114	0.461422	TSPAN5	TSPAN5	3.58622	0.63	Neuron_Mixed_Thal-ZI-Post_PCDH15	Astrocyte_Telen_SLC1A2	2.97868	1
GDF1	GDF1	3.00843	0.553	ACTR2	ACTR2	2.94893	0.637	Astrocyte_Telen_SLC1A2	Neuron_Inh_Str_MSN_DRD1_RARB	2.97868	0
SERPINE2	SERPINE2	2.04444	0.443	LRP1	LRP1	3.91196	0.752	Neuron_Inh_Str_MSN_DRD1_RARB	Neuron_Inh_Str_MSN_Mature_ADCY5	2.9782	0
MAML2	MAML2	2.6047	0.604938	NOTCH2	NOTCH2	3.35071	0.56893	Neuron_Mixed_Habenula-NWD2_Str-CHAT_RAYLYL	Astrocyte_Dien_Mature_ATP1A2	2.9777	0.041
ADAM10	ADAM10	3.57456	0.687	AXL	AXL	2.38034	0.453488	Neuron_Inh_Str_MSN_Mature_ADCY5	Astrocyte_Immature_ADGRV1	2.97745	0
FARP2	FARP2	2.04795	0.405446	PLXNA4	PLXNA4	3.90667	0.767	Neuron_Mixed_Thal-ZI-Post_PCDH15	Neuron_Inh_Str_MSN_DRD2_RARB	2.97731	0
COL28A1	COL28A1	3.62859	0.710907	ITGA11	ITGA11_ITGB1	2.32433	0.531	Neuron_Inh_Str_MGE_IL1RAPL2	Neuron_Inh_Str_MSN_DRD2_RARB	2.97646	0
APOE	APOE	4.09852	0.709302	ABCA1	ABCA1	1.8532	0.412429	Astrocyte_Immature_ADGRV1	Neuron_Inh_Str_SST_TACR1	2.97586	0
DSCAM	DSCAM	2.72541	0.457819	DCC	DCC	3.22598	0.5	Astrocyte_Dien_Mature_ATP1A2	Astrocyte_Immature_ADGRV1	2.9757	1
TCTN1	TCTN1	2.92066	0.621469	TMEM67	TMEM67	3.03057	0.642	Neuron_Inh_Str_SST_TACR1	Neuron_Inh_Str_MSN_DRD1_RARB	2.97561	0
SPON1	SPON1	3.8071	0.677	APP	APP	2.14394	0.380658	Neuron_Inh_Str_Nacc_PBX3	Astrocyte_Dien_Mature_ATP1A2	2.97552	1
VEGFD	VEGFD	2.64485	0.559322	ITGB1	ITGB1	3.30615	0.777778	Neuron_Inh_Str_SST_TACR1	Neuron_Mixed_Habenula-NWD2_Str-CHAT_RAYLYL	2.9755	0
LAMB3	LAMB3	3.00441	0.656	CD44	CD44	2.94658	0.62963	Neuron_Inh_Str_MSN_DRD2_RARB	Neuron_Mixed_Habenula-NWD2_Str-CHAT_RAYLYL	2.9755	0
RGMB	RGMB	1.6971	0.444444	BMPR2	BMPR2	4.25354	0.787	Neuron_Mixed_Habenula-NWD2_Str-CHAT_RAYLYL	Neuron_Inh_Str_MSN_Mature_ADCY5	2.97532	0.014
NRG1	NRG1	3.33599	0.765432	EGFR	EGFR	2.6146	0.447531	Neuron_Mixed_Habenula-NWD2_Str-CHAT_RAYLYL	Astrocyte_Dien_Mature_ATP1A2	2.9753	0.912
LRIG1	LRIG1	3.60239	0.604651	EGFR	EGFR	2.34709	0.44186	Astrocyte_Immature_ADGRV1	Astrocyte_Immature_ADGRV1	2.97474	0
SERPINE2	SERPINE2	2.00945	0.428	LRP1	LRP1	3.9398	0.697674	Neuron_Inh_Str_MSN_Mature_ADCY5	Astrocyte_Immature_ADGRV1	2.97463	0.022
VEGFA	VEGFA	3.19198	0.571	ITGB1	ITGB1	2.75679	0.576873	Astrocyte_Telen_SLC1A2	Neuron_Inh_Str_MGE_IL1RAPL2	2.97438	0
EFNA5	EFNA5	3.2568	0.627	EPHA10	EPHA10	2.69173	0.605	Neuron_Inh_Str_Nacc_PBX3	Neuron_Inh_Str_MSN_DRD2_RARB	2.97427	0.494
EFNA5	EFNA5	3.2568	0.627	EPHB1	EPHB1	2.69115	0.481089	Neuron_Inh_Str_Nacc_PBX3	Neuron_Mixed_Thal-ZI-Post_PCDH15	2.97398	1
OLFM2	OLFM2	3.42824	0.694915	ROBO2	ROBO2	2.51954	0.481	Neuron_Inh_Str_SST_TACR1	Neuron_Inh_Str_Nacc_PBX3	2.97389	1
FGF13	FGF13	2.21801	0.399395	SCN8A	SCN8A	3.72922	0.649017	Neuron_Mixed_Thal-ZI-Post_PCDH15	Neuron_Mixed_Thal-ZI-Post_PCDH15	2.97361	0.769
PSAP	PSAP	2.58302	0.469	GPR37L1	GPR37L1	3.364	0.575103	Astrocyte_Telen_SLC1A2	Astrocyte_Dien_Mature_ATP1A2	2.97351	0
VEGFD	VEGFD	3.52666	0.753086	ITGB1	ITGB1	2.41996	0.525424	Neuron_Mixed_Habenula-NWD2_Str-CHAT_RAYLYL	Neuron_Inh_Str_SST_TACR1	2.97331	0
GPC3	GPC3	2.32865	0.449	UNC5C	UNC5C	3.61731	0.597579	Neuron_Inh_Str_Nacc_PBX3	Neuron_Mixed_Thal-ZI-Post_PCDH15	2.97298	0
SERPINE2	SERPINE2	3.21745	0.552469	LRP1	LRP1	2.72801	0.526475	Astrocyte_Dien_Mature_ATP1A2	Neuron_Mixed_Thal-ZI-Post_PCDH15	2.97273	0
HMGB1	HMGB1	4.67083	0.755814	TLR2	TLR2	1.27406	0.333333	Astrocyte_Immature_ADGRV1	Neuron_Mixed_Habenula-NWD2_Str-CHAT_RAYLYL	2.97244	0
FGF13	FGF13	4.2012	0.739816	FGFR1	FGFR1	1.74107	0.335	Neuron_Inh_Str_MGE_IL1RAPL2	Astrocyte_Telen_SLC1A2	2.97113	0
NRG1	NRG1	2.56234	0.519774	ADGRL1	ADGRL1	3.37913	0.671	Neuron_Inh_Str_SST_TACR1	Neuron_Inh_Str_MSN_Mature_ADCY5	2.97074	1
TCTN1	TCTN1	3.39824	0.616279	TMEM67	TMEM67	2.54289	0.536	Astrocyte_Immature_ADGRV1	Neuron_Inh_Str_MSN_Mature_ADCY5	2.97056	0
ANOS1	ANOS1	3.03468	0.55814	SDC2	SDC2	2.90645	0.528	Astrocyte_Immature_ADGRV1	Astrocyte_Telen_SLC1A2	2.97056	0
EFNB2	EFNB2	2.01411	0.518519	GRM1	GRM1	3.92645	0.724	Neuron_Mixed_Habenula-NWD2_Str-CHAT_RAYLYL	Neuron_Inh_Str_MSN_DRD1_RARB	2.97028	0
NTRK3	NTRK3	4.11739	0.839506	PTPRF	PTPRF	1.8229	0.35	Neuron_Mixed_Habenula-NWD2_Str-CHAT_RAYLYL	Astrocyte_Telen_SLC1A2	2.97015	1
COL28A1	COL28A1	4.20295	0.888889	ITGA11	ITGA11_ITGB1	1.73611	0.341906	Neuron_Mixed_Habenula-NWD2_Str-CHAT_RAYLYL	Neuron_Mixed_Thal-ZI-Post_PCDH15	2.96953	0
RGMB	RGMB	1.6971	0.444444	NEO1	NEO1	4.24165	0.690329	Neuron_Mixed_Habenula-NWD2_Str-CHAT_RAYLYL	Astrocyte_Dien_Mature_ATP1A2	2.96937	0
PSAP	PSAP	2.69783	0.5	LRP1	LRP1	3.24059	0.664	Astrocyte_Immature_ADGRV1	Neuron_Inh_Str_Nacc_PBX3	2.96921	0.001
FARP2	FARP2	3.5776	0.756	PLXNA2	PLXNA2	2.36044	0.461235	Neuron_Inh_Str_MSN_DRD2_RARB	Neuron_Inh_Str_MGE_IL1RAPL2	2.96902	0
FGF13	FGF13	4.2012	0.739816	SCN5A	SCN5A	1.73677	0.376	Neuron_Inh_Str_MGE_IL1RAPL2	Neuron_Inh_Str_Nacc_PBX3	2.96899	0
SLITRK2	SLITRK2	1.68031	0.402	PTPRS	PTPRS	4.25657	0.82	Neuron_Inh_Str_MSN_DRD2_RARB	Neuron_Inh_Str_MSN_DRD1_RARB	2.96844	0
COL4A4	COL4A4	3.05285	0.627119	CD47	CD47	2.88347	0.703704	Neuron_Inh_Str_SST_TACR1	Neuron_Mixed_Habenula-NWD2_Str-CHAT_RAYLYL	2.96816	0.036
SLIT2	SLIT2	4.50986	0.813	GPC1	GPC1	1.42516	0.37037	Neuron_Inh_Str_MSN_DRD2_RARB	Neuron_Mixed_Habenula-NWD2_Str-CHAT_RAYLYL	2.96751	0
LRRC4B	LRRC4B	2.07293	0.393	PTPRD	PTPRD	3.8617	0.631687	Astrocyte_Telen_SLC1A2	Astrocyte_Dien_Mature_ATP1A2	2.96732	1
LAMB1	LAMB1	3.64514	0.759	DAG1	DAG1	2.28898	0.430233	Neuron_Inh_Str_MSN_DRD2_RARB	Astrocyte_Immature_ADGRV1	2.96706	0
PSEN1	PSEN1	2.98737	0.61498	CD44	CD44	2.94658	0.62963	Neuron_Inh_Str_MGE_IL1RAPL2	Neuron_Mixed_Habenula-NWD2_Str-CHAT_RAYLYL	2.96697	0
FARP2	FARP2	2.36985	0.498029	PLXNA2	PLXNA2	3.56318	0.668	Neuron_Inh_Str_MGE_IL1RAPL2	Neuron_Inh_Str_Nacc_PBX3	2.96652	0
FGF13	FGF13	4.23447	0.748	FGFR1	FGFR1	1.69827	0.341906	Neuron_Inh_Str_Nacc_PBX3	Neuron_Mixed_Thal-ZI-Post_PCDH15	2.96637	0
EFNA5	EFNA5	3.2568	0.627	EPHB1	EPHB1	2.67583	0.527	Neuron_Inh_Str_Nacc_PBX3	Neuron_Inh_Str_MSN_Mature_ADCY5	2.96632	1
FGF13	FGF13	2.21801	0.399395	EGFR	EGFR	3.71446	0.648	Neuron_Mixed_Thal-ZI-Post_PCDH15	Astrocyte_Telen_SLC1A2	2.96623	0
TCTN1	TCTN1	3.21757	0.777778	TMEM67	TMEM67	2.71433	0.576271	Neuron_Mixed_Habenula-NWD2_Str-CHAT_RAYLYL	Neuron_Inh_Str_SST_TACR1	2.96595	0.002
ASIP	ASIP	1.4988	0.347	ATRN	ATRN	4.43154	0.817	Neuron_Inh_Str_MSN_DRD2_RARB	Neuron_Inh_Str_Nacc_PBX3	2.96517	0
COL4A3	COL4A3	3.04581	0.626	CD47	CD47	2.88347	0.703704	Neuron_Inh_Str_MSN_DRD1_RARB	Neuron_Mixed_Habenula-NWD2_Str-CHAT_RAYLYL	2.96464	0
TPH1	TPH1	1.46057	0.382716	HTR1E	HTR1E	4.46858	0.793693	Neuron_Mixed_Habenula-NWD2_Str-CHAT_RAYLYL	Neuron_Inh_Str_MGE_IL1RAPL2	2.96457	0
ADAM10	ADAM10	2.86393	0.595269	EPHA3	EPHA3	3.0652	0.538765	Neuron_Inh_Str_MGE_IL1RAPL2	Neuron_Inh_Str_MGE_IL1RAPL2	2.96456	0
APOE	APOE	4.09852	0.709302	SCARB1	SCARB1	1.83059	0.481481	Astrocyte_Immature_ADGRV1	Neuron_Mixed_Habenula-NWD2_Str-CHAT_RAYLYL	2.96456	0
HMGB1	HMGB1	3.74892	0.736	HAVCR2	HAVCR2	2.18013	0.418605	Neuron_Inh_Str_MSN_DRD1_RARB	Astrocyte_Immature_ADGRV1	2.96452	0
COL4A4	COL4A4	2.13631	0.446781	CD47	CD47	3.79212	0.795	Neuron_Inh_Str_MGE_IL1RAPL2	Neuron_Inh_Str_MSN_DRD2_RARB	2.96421	0
NTN1	NTN1	1.76047	0.331	UNC5C	UNC5C	4.16761	0.76	Astrocyte_Telen_SLC1A2	Neuron_Inh_Str_MSN_DRD1_RARB	2.96404	0
COL4A1	COL4A1	3.04329	0.606	CD47	CD47	2.88347	0.703704	Neuron_Inh_Str_Nacc_PBX3	Neuron_Mixed_Habenula-NWD2_Str-CHAT_RAYLYL	2.96338	0
CALR	CALR	2.48224	0.43107	LRP1	LRP1	3.44417	0.717	Astrocyte_Dien_Mature_ATP1A2	Neuron_Inh_Str_MSN_DRD1_RARB	2.9632	0
FGFR3	FGFR3	2.88485	0.546512	EPHA4	EPHA4	3.04112	0.527	Astrocyte_Immature_ADGRV1	Astrocyte_Telen_SLC1A2	2.96298	0
TCTN1	TCTN1	3.25275	0.687	TMEM67	TMEM67	2.67314	0.562	Neuron_Inh_Str_MSN_DRD1_RARB	Neuron_Inh_Str_Nacc_PBX3	2.96294	0
LAMB3	LAMB3	4.03268	0.864198	DAG1	DAG1	1.89281	0.412615	Neuron_Mixed_Habenula-NWD2_Str-CHAT_RAYLYL	Neuron_Inh_Str_MGE_IL1RAPL2	2.96274	0
IGF1	IGF1	3.39871	0.638418	IGF2R	IGF2R	2.52626	0.62963	Neuron_Inh_Str_SST_TACR1	Neuron_Mixed_Habenula-NWD2_Str-CHAT_RAYLYL	2.96249	0
ANOS1	ANOS1	3.94644	0.777778	SDC2	SDC2	1.97847	0.383721	Neuron_Mixed_Habenula-NWD2_Str-CHAT_RAYLYL	Astrocyte_Immature_ADGRV1	2.96245	0
SDC2	SDC2	2.35211	0.474576	PTPRJ	PTPRJ	3.57237	0.696452	Neuron_Inh_Str_SST_TACR1	Neuron_Inh_Str_MGE_IL1RAPL2	2.96224	0
FGFR3	FGFR3	3.87573	0.681	EPHA4	EPHA4	2.04872	0.381241	Astrocyte_Telen_SLC1A2	Neuron_Mixed_Thal-ZI-Post_PCDH15	2.96222	0
PSAP	PSAP	3.74221	0.621399	SORT1	SORT1	2.18143	0.390947	Astrocyte_Dien_Mature_ATP1A2	Astrocyte_Dien_Mature_ATP1A2	2.96182	0
PTN	PTN	3.94443	0.686047	SDC2	SDC2	1.97847	0.383721	Astrocyte_Immature_ADGRV1	Astrocyte_Immature_ADGRV1	2.96145	0
SERPINE2	SERPINE2	2.00945	0.428	LRP1	LRP1	3.91196	0.752	Neuron_Inh_Str_MSN_Mature_ADCY5	Neuron_Inh_Str_MSN_Mature_ADCY5	2.96071	0
JAM3	JAM3	4.19316	0.778	ITGB1	ITGB1	1.72765	0.39	Neuron_Inh_Str_Nacc_PBX3	Neuron_Inh_Str_MSN_Mature_ADCY5	2.96041	0
SLIT2	SLIT2	3.90966	0.717	PLXNA1	PLXNA1	2.01071	0.493827	Neuron_Inh_Str_MSN_DRD1_RARB	Neuron_Mixed_Habenula-NWD2_Str-CHAT_RAYLYL	2.96019	0
FSTL5	FSTL5	4.33045	0.757	SDK2	SDK2	1.58976	0.338	Neuron_Inh_Str_MSN_Mature_ADCY5	Neuron_Inh_Str_MSN_Mature_ADCY5	2.96011	1
NRG1	NRG1	2.56234	0.519774	NETO2	NETO2	3.3571	0.740741	Neuron_Inh_Str_SST_TACR1	Neuron_Mixed_Habenula-NWD2_Str-CHAT_RAYLYL	2.95972	1
TIMP3	TIMP3	2.97273	0.510288	CD44	CD44	2.94658	0.62963	Astrocyte_Dien_Mature_ATP1A2	Neuron_Mixed_Habenula-NWD2_Str-CHAT_RAYLYL	2.95966	0
ADAM10	ADAM10	3.53889	0.790123	AXL	AXL	2.38034	0.453488	Neuron_Mixed_Habenula-NWD2_Str-CHAT_RAYLYL	Astrocyte_Immature_ADGRV1	2.95962	0
BCAN	BCAN	3.30262	0.559671	EGFR	EGFR	2.6146	0.447531	Astrocyte_Dien_Mature_ATP1A2	Astrocyte_Dien_Mature_ATP1A2	2.95861	0
LAMB3	LAMB3	4.03268	0.864198	DAG1	DAG1	1.88415	0.412	Neuron_Mixed_Habenula-NWD2_Str-CHAT_RAYLYL	Neuron_Inh_Str_Nacc_PBX3	2.95841	0
LAMC1	LAMC1	3.57315	0.802469	DAG1	DAG1	2.34349	0.537	Neuron_Mixed_Habenula-NWD2_Str-CHAT_RAYLYL	Neuron_Inh_Str_MSN_DRD2_RARB	2.95832	0
ADAM10	ADAM10	4.12303	0.772	EPHA3	EPHA3	1.79345	0.389831	Neuron_Inh_Str_Nacc_PBX3	Neuron_Inh_Str_SST_TACR1	2.95824	0
GPI	GPI	3.48683	0.627907	AMFR	AMFR	2.42948	0.516	Astrocyte_Immature_ADGRV1	Neuron_Inh_Str_Nacc_PBX3	2.95815	1
TNR	TNR	3.91636	0.802469	ITGA8	ITGA8_ITGB1	1.99951	0.350282	Neuron_Mixed_Habenula-NWD2_Str-CHAT_RAYLYL	Neuron_Inh_Str_SST_TACR1	2.95793	0
SLIT1	SLIT1	3.81519	0.727	FLRT3	FLRT3	2.10058	0.446328	Neuron_Inh_Str_Nacc_PBX3	Neuron_Inh_Str_SST_TACR1	2.95789	0
VCAN	VCAN	2.60897	0.423868	ITGB1	ITGB1	3.30615	0.777778	Astrocyte_Dien_Mature_ATP1A2	Neuron_Mixed_Habenula-NWD2_Str-CHAT_RAYLYL	2.95756	0
FAM3C	FAM3C	1.51692	0.331143	LIFR	LIFR	4.39804	0.72093	Neuron_Inh_Str_MGE_IL1RAPL2	Astrocyte_Immature_ADGRV1	2.95748	0
FGF13	FGF13	3.56746	0.669	EGFR	EGFR	2.34709	0.44186	Neuron_Inh_Str_MSN_DRD1_RARB	Astrocyte_Immature_ADGRV1	2.95727	0
PSAP	PSAP	2.69783	0.5	LRP1	LRP1	3.21628	0.683616	Astrocyte_Immature_ADGRV1	Neuron_Inh_Str_SST_TACR1	2.95706	0
LAMB3	LAMB3	3.56969	0.723164	DAG1	DAG1	2.34349	0.537	Neuron_Inh_Str_SST_TACR1	Neuron_Inh_Str_MSN_DRD2_RARB	2.95659	0
ADAM9	ADAM9	2.60656	0.641975	ITGB1	ITGB1	3.30615	0.777778	Neuron_Mixed_Habenula-NWD2_Str-CHAT_RAYLYL	Neuron_Mixed_Habenula-NWD2_Str-CHAT_RAYLYL	2.95636	0
DKK3	DKK3	3.75858	0.82716	KREMEN1	KREMEN1	2.15412	0.406	Neuron_Mixed_Habenula-NWD2_Str-CHAT_RAYLYL	Astrocyte_Telen_SLC1A2	2.95635	0
SPON1	SPON1	2.12112	0.375189	LRP8	LRP8	3.7909	0.839506	Neuron_Mixed_Thal-ZI-Post_PCDH15	Neuron_Mixed_Habenula-NWD2_Str-CHAT_RAYLYL	2.95601	0
NTRK3	NTRK3	3.83232	0.669	PTPRF	PTPRF	2.07957	0.448	Astrocyte_Telen_SLC1A2	Neuron_Inh_Str_Nacc_PBX3	2.95595	1
LAMC1	LAMC1	2.96484	0.649	CD44	CD44	2.94658	0.62963	Neuron_Inh_Str_MSN_DRD2_RARB	Neuron_Mixed_Habenula-NWD2_Str-CHAT_RAYLYL	2.95571	0
CALM1	CALM1	2.17627	0.383721	GRM7	GRM7	3.73513	0.644068	Astrocyte_Immature_ADGRV1	Neuron_Inh_Str_SST_TACR1	2.9557	0.573
GDF1	GDF1	2.1109	0.406977	BMPR1A	BMPR1A	3.79977	0.634774	Astrocyte_Immature_ADGRV1	Astrocyte_Dien_Mature_ATP1A2	2.95534	0
ALCAM	ALCAM	2.00299	0.386334	CHL1	CHL1	3.90719	0.713535	Neuron_Inh_Str_MGE_IL1RAPL2	Neuron_Inh_Str_MGE_IL1RAPL2	2.95509	1
EFNA5	EFNA5	3.2568	0.627	EPHA10	EPHA10	2.65117	0.545	Neuron_Inh_Str_Nacc_PBX3	Neuron_Inh_Str_Nacc_PBX3	2.95399	0.617
PSEN1	PSEN1	3.89439	0.798	NOTCH1	NOTCH1	2.0129	0.384	Neuron_Inh_Str_MSN_DRD2_RARB	Astrocyte_Telen_SLC1A2	2.95364	0
RGMB	RGMB	1.42177	0.332	NEO1	NEO1	4.48438	0.755814	Neuron_Inh_Str_MSN_DRD2_RARB	Astrocyte_Immature_ADGRV1	2.95308	0
ASIP	ASIP	1.47422	0.333333	ATRN	ATRN	4.43154	0.817	Neuron_Inh_Str_SST_TACR1	Neuron_Inh_Str_Nacc_PBX3	2.95288	0
GDF1	GDF1	3.80399	0.639918	ACVR2A	ACVR1C_ACVR2A	2.10137	0.478	Astrocyte_Dien_Mature_ATP1A2	Neuron_Inh_Str_MSN_DRD2_RARB	2.95268	0
GAD1	GAD1	3.0737	0.62	GRM4	GRM4	2.83159	0.585	Neuron_Inh_Str_Nacc_PBX3	Neuron_Inh_Str_MSN_Mature_ADCY5	2.95265	0
LAMA3	LAMA3	3.20875	0.609	DAG1	DAG1	2.69627	0.475309	Neuron_Inh_Str_Nacc_PBX3	Astrocyte_Dien_Mature_ATP1A2	2.95251	0
COL4A4	COL4A4	4.10906	0.812	CD47	CD47	1.79515	0.378215	Neuron_Inh_Str_MSN_DRD2_RARB	Neuron_Mixed_Thal-ZI-Post_PCDH15	2.95211	0
BMP7	BMP7	3.62269	0.674419	ACTR2	ACTR2	2.28019	0.502	Astrocyte_Immature_ADGRV1	Neuron_Inh_Str_MSN_Mature_ADCY5	2.95144	0
PSAP	PSAP	2.69783	0.5	SORT1	SORT1	3.20499	0.655716	Astrocyte_Immature_ADGRV1	Neuron_Inh_Str_MGE_IL1RAPL2	2.95141	0
SERPINE2	SERPINE2	1.96268	0.372093	LRP1	LRP1	3.9398	0.697674	Astrocyte_Immature_ADGRV1	Astrocyte_Immature_ADGRV1	2.95124	0.119
LRRC4B	LRRC4B	2.07293	0.393	PTPRF	PTPRF	3.82938	0.864198	Astrocyte_Telen_SLC1A2	Neuron_Mixed_Habenula-NWD2_Str-CHAT_RAYLYL	2.95116	0
NTRK3	NTRK3	3.83232	0.669	PTPRS	PTPRS	2.06883	0.372428	Astrocyte_Telen_SLC1A2	Astrocyte_Dien_Mature_ATP1A2	2.95058	1
FGF13	FGF13	4.2012	0.739816	FGFR1	FGFR1	1.69827	0.341906	Neuron_Inh_Str_MGE_IL1RAPL2	Neuron_Mixed_Thal-ZI-Post_PCDH15	2.94973	0
ASIP	ASIP	1.4988	0.347	ATRN	ATRN	4.40045	0.821288	Neuron_Inh_Str_MSN_DRD2_RARB	Neuron_Inh_Str_MGE_IL1RAPL2	2.94963	0
ADAM10	ADAM10	4.46691	0.875	NOTCH2	NOTCH2	1.43201	0.337	Neuron_Inh_Str_MSN_DRD2_RARB	Neuron_Inh_Str_MSN_DRD2_RARB	2.94946	0
EFNA5	EFNA5	3.53484	0.593041	EPHA10	EPHA10	2.36391	0.508	Neuron_Mixed_Thal-ZI-Post_PCDH15	Neuron_Inh_Str_MSN_Mature_ADCY5	2.94938	0.671
DSCAM	DSCAM	3.42908	0.624	DCC	DCC	2.4695	0.437582	Neuron_Inh_Str_Nacc_PBX3	Neuron_Inh_Str_MGE_IL1RAPL2	2.94929	1
BMP1	BMP1	2.09847	0.478	BMPR1A	BMPR1A	3.79977	0.634774	Neuron_Inh_Str_MSN_DRD2_RARB	Astrocyte_Dien_Mature_ATP1A2	2.94912	0
FGF12	FGF12	4.11721	0.666667	FGFR1	FGFR1	1.78032	0.387648	Astrocyte_Dien_Mature_ATP1A2	Neuron_Inh_Str_MGE_IL1RAPL2	2.94876	1
RGMB	RGMB	1.42177	0.332	NEO1	NEO1	4.47536	0.763	Neuron_Inh_Str_MSN_DRD2_RARB	Astrocyte_Telen_SLC1A2	2.94856	0
LAMC1	LAMC1	3.57315	0.802469	DAG1	DAG1	2.32191	0.433	Neuron_Mixed_Habenula-NWD2_Str-CHAT_RAYLYL	Astrocyte_Telen_SLC1A2	2.94753	0
BMP7	BMP7	3.32548	0.607	PTPRK	PTPRK	2.56938	0.408673	Astrocyte_Telen_SLC1A2	Neuron_Inh_Str_MGE_IL1RAPL2	2.94743	0
LPL	LPL	2.75065	0.562	LRP1	LRP1	3.14415	0.639947	Neuron_Inh_Str_MSN_Mature_ADCY5	Neuron_Inh_Str_MGE_IL1RAPL2	2.9474	0
ALCAM	ALCAM	2.78306	0.469136	CHL1	CHL1	3.11161	0.550681	Astrocyte_Dien_Mature_ATP1A2	Neuron_Mixed_Thal-ZI-Post_PCDH15	2.94734	1
COL4A4	COL4A4	2.94753	0.585	CD44	CD44	2.94658	0.62963	Neuron_Inh_Str_Nacc_PBX3	Neuron_Mixed_Habenula-NWD2_Str-CHAT_RAYLYL	2.94706	0
COL4A4	COL4A4	2.94753	0.585	CD47	CD47	2.94575	0.601	Neuron_Inh_Str_Nacc_PBX3	Neuron_Inh_Str_MSN_Mature_ADCY5	2.94664	0
APP	APP	2.14394	0.380658	LRP1	LRP1	3.74928	0.82716	Astrocyte_Dien_Mature_ATP1A2	Neuron_Mixed_Habenula-NWD2_Str-CHAT_RAYLYL	2.94661	1
LRRC4B	LRRC4B	2.03099	0.366255	PTPRD	PTPRD	3.8617	0.631687	Astrocyte_Dien_Mature_ATP1A2	Astrocyte_Dien_Mature_ATP1A2	2.94635	1
RTN4	RTN4	4.30789	0.795	RTN4RL1	RTN4RL1	1.5843	0.355	Neuron_Inh_Str_MSN_DRD1_RARB	Neuron_Inh_Str_MSN_DRD1_RARB	2.9461	0
NTN1	NTN1	1.76047	0.331	NEO1	NEO1	4.13141	0.835	Astrocyte_Telen_SLC1A2	Neuron_Inh_Str_MSN_DRD2_RARB	2.94594	0
LAMB3	LAMB3	3.56969	0.723164	DAG1	DAG1	2.32191	0.433	Neuron_Inh_Str_SST_TACR1	Astrocyte_Telen_SLC1A2	2.9458	0
TCTN1	TCTN1	3.21757	0.777778	TMEM67	TMEM67	2.67314	0.562	Neuron_Mixed_Habenula-NWD2_Str-CHAT_RAYLYL	Neuron_Inh_Str_Nacc_PBX3	2.94536	0.002
GPI	GPI	4.02743	0.664609	AMFR	AMFR	1.86271	0.383721	Astrocyte_Dien_Mature_ATP1A2	Astrocyte_Immature_ADGRV1	2.94507	0.999
ASIP	ASIP	2.21016	0.555556	ATRN	ATRN	3.67985	0.645991	Neuron_Mixed_Habenula-NWD2_Str-CHAT_RAYLYL	Neuron_Mixed_Thal-ZI-Post_PCDH15	2.945	0.009
RGMA	RGMA	1.75749	0.39548	NEO1	NEO1	4.13141	0.835	Neuron_Inh_Str_SST_TACR1	Neuron_Inh_Str_MSN_DRD2_RARB	2.94445	0
PSAP	PSAP	2.69783	0.5	SORT1	SORT1	3.19101	0.672316	Astrocyte_Immature_ADGRV1	Neuron_Inh_Str_SST_TACR1	2.94442	0
AGRN	AGRN	1.62038	0.432099	LRP1	LRP1	4.26691	0.745	Neuron_Mixed_Habenula-NWD2_Str-CHAT_RAYLYL	Astrocyte_Telen_SLC1A2	2.94364	0
SLIT1	SLIT1	3.36697	0.594554	ROBO2	ROBO2	2.51954	0.481	Neuron_Mixed_Thal-ZI-Post_PCDH15	Neuron_Inh_Str_Nacc_PBX3	2.94326	1
PENK	PENK	2.15071	0.412	GRM7	GRM7	3.73513	0.644068	Neuron_Inh_Str_MSN_DRD2_RARB	Neuron_Inh_Str_SST_TACR1	2.94292	0.005
COL4A4	COL4A4	3.56145	0.7	ITGA11	ITGA11_ITGB1	2.32433	0.531	Neuron_Inh_Str_MSN_DRD1_RARB	Neuron_Inh_Str_MSN_DRD2_RARB	2.94289	0
GPI	GPI	4.15228	0.777	AMFR	AMFR	1.73329	0.360061	Neuron_Inh_Str_MSN_Mature_ADCY5	Neuron_Mixed_Thal-ZI-Post_PCDH15	2.94278	1
BMP7	BMP7	3.62269	0.674419	ACVR1	ACVR1_BMPR2	2.26236	0.517	Astrocyte_Immature_ADGRV1	Neuron_Inh_Str_MSN_DRD2_RARB	2.94253	0
JAM3	JAM3	3.46496	0.620272	ITGB1	ITGB1	2.41996	0.525424	Neuron_Mixed_Thal-ZI-Post_PCDH15	Neuron_Inh_Str_SST_TACR1	2.94246	0.014
FSTL1	FSTL1	3.82	0.679	DIP2A	DIP2A	2.06445	0.444	Astrocyte_Telen_SLC1A2	Neuron_Inh_Str_MSN_Mature_ADCY5	2.94222	0
AFDN	AFDN	2.75622	0.517	EPHB2	EPHB2	3.12692	0.621469	Astrocyte_Telen_SLC1A2	Neuron_Inh_Str_SST_TACR1	2.94157	0
NAMPT	NAMPT	1.71204	0.379	INSR	INSR	4.16994	0.72093	Neuron_Inh_Str_Nacc_PBX3	Astrocyte_Immature_ADGRV1	2.94099	0.965
SHANK1	SHANK1	3.16565	0.649718	ADGRL1	ADGRL1	2.71616	0.59	Neuron_Inh_Str_SST_TACR1	Neuron_Inh_Str_MSN_DRD1_RARB	2.9409	0
BDNF	BDNF	1.34719	0.358025	NTRK2	NTRK2	4.53453	0.91358	Neuron_Mixed_Habenula-NWD2_Str-CHAT_RAYLYL	Neuron_Mixed_Habenula-NWD2_Str-CHAT_RAYLYL	2.94086	0.627
NFASC	NFASC	2.4217	0.41358	CNTNAP1	CNTN1_CNTNAP1	3.45708	0.731	Astrocyte_Dien_Mature_ATP1A2	Neuron_Inh_Str_MSN_DRD2_RARB	2.93939	0.981
TIMP3	TIMP3	2.93219	0.617	CD44	CD44	2.94658	0.62963	Neuron_Inh_Str_MSN_DRD1_RARB	Neuron_Mixed_Habenula-NWD2_Str-CHAT_RAYLYL	2.93939	0
SDC2	SDC2	1.97847	0.383721	PTPRJ	PTPRJ	3.90028	0.785311	Astrocyte_Immature_ADGRV1	Neuron_Inh_Str_SST_TACR1	2.93937	0
EFNB2	EFNB2	1.78339	0.41	EPHA4	EPHA4	4.09406	0.766	Neuron_Inh_Str_MSN_DRD2_RARB	Neuron_Inh_Str_MSN_DRD1_RARB	2.93872	0
LAMB3	LAMB3	4.03268	0.864198	ITGB1	ITGA7_ITGB1	1.84391	0.360465	Neuron_Mixed_Habenula-NWD2_Str-CHAT_RAYLYL	Astrocyte_Immature_ADGRV1	2.93829	0
BMP7	BMP7	3.62269	0.674419	BMPR1A	BMPR1A_BMPR2	2.2534	0.443268	Astrocyte_Immature_ADGRV1	Neuron_Mixed_Thal-ZI-Post_PCDH15	2.93804	0
SERPINE2	SERPINE2	1.93626	0.435	LRP1	LRP1	3.9398	0.697674	Neuron_Inh_Str_MSN_DRD2_RARB	Astrocyte_Immature_ADGRV1	2.93803	0.051
COL4A4	COL4A4	3.31091	0.633	CD47	CD47	2.56451	0.541393	Neuron_Inh_Str_MSN_Mature_ADCY5	Neuron_Inh_Str_MGE_IL1RAPL2	2.93771	0
ASIP	ASIP	1.47422	0.333333	ATRN	ATRN	4.40045	0.821288	Neuron_Inh_Str_SST_TACR1	Neuron_Inh_Str_MGE_IL1RAPL2	2.93734	0.001
SERPINE2	SERPINE2	1.96268	0.372093	LRP1	LRP1	3.91196	0.752	Astrocyte_Immature_ADGRV1	Neuron_Inh_Str_MSN_Mature_ADCY5	2.93732	0.043
ADAM10	ADAM10	4.12303	0.772	EPHA3	EPHA3	1.75087	0.357	Neuron_Inh_Str_Nacc_PBX3	Neuron_Inh_Str_MSN_Mature_ADCY5	2.93695	0
MAML2	MAML2	3.85932	0.712	NOTCH1	NOTCH1	2.0129	0.384	Neuron_Inh_Str_MSN_DRD1_RARB	Astrocyte_Telen_SLC1A2	2.93611	0
FGF13	FGF13	3.64409	0.719	FGFR1	FGFR1	2.22746	0.430233	Neuron_Inh_Str_MSN_DRD2_RARB	Astrocyte_Immature_ADGRV1	2.93578	0
LAMB1	LAMB1	2.42309	0.503	DAG1	DAG1	3.44826	0.790123	Neuron_Inh_Str_Nacc_PBX3	Neuron_Mixed_Habenula-NWD2_Str-CHAT_RAYLYL	2.93568	0
NTRK3	NTRK3	4.11739	0.839506	PTPRF	PTPRF	1.75323	0.385	Neuron_Mixed_Habenula-NWD2_Str-CHAT_RAYLYL	Neuron_Inh_Str_MSN_Mature_ADCY5	2.93531	1
RTN4	RTN4	3.47357	0.667	RTN4RL1	RTN4RL1	2.39662	0.514124	Neuron_Inh_Str_MSN_Mature_ADCY5	Neuron_Inh_Str_SST_TACR1	2.9351	0
BSG	BSG	1.98453	0.354938	SLC16A7	SLC16A7	3.88559	0.75	Astrocyte_Dien_Mature_ATP1A2	Neuron_Inh_Str_MSN_DRD1_RARB	2.93506	0
NAMPT	NAMPT	1.71204	0.379	INSR	INSR	4.15683	0.684156	Neuron_Inh_Str_Nacc_PBX3	Astrocyte_Dien_Mature_ATP1A2	2.93443	1
NTRK3	NTRK3	4.11739	0.839506	PTPRF	PTPRF	1.75139	0.402	Neuron_Mixed_Habenula-NWD2_Str-CHAT_RAYLYL	Neuron_Inh_Str_MSN_DRD1_RARB	2.93439	1
NTRK3	NTRK3	4.11739	0.839506	PTPRF	PTPRF	1.75017	0.347958	Neuron_Mixed_Habenula-NWD2_Str-CHAT_RAYLYL	Neuron_Mixed_Thal-ZI-Post_PCDH15	2.93378	1
MEGF10	MEGF10	4.01303	0.665638	ABCA1	ABCA1	1.8532	0.412429	Astrocyte_Dien_Mature_ATP1A2	Neuron_Inh_Str_SST_TACR1	2.93311	0
ITGAV	ITGAV	3.88151	0.686	THY1	THY1	1.98449	0.376702	Astrocyte_Telen_SLC1A2	Neuron_Mixed_Thal-ZI-Post_PCDH15	2.933	0
SERPINE2	SERPINE2	2.62533	0.488	LRP1	LRP1	3.24059	0.664	Astrocyte_Telen_SLC1A2	Neuron_Inh_Str_Nacc_PBX3	2.93296	0
VEGFD	VEGFD	3.52666	0.753086	ITGB1	ITGB1	2.33809	0.539	Neuron_Mixed_Habenula-NWD2_Str-CHAT_RAYLYL	Neuron_Inh_Str_MSN_DRD2_RARB	2.93237	0
FBN1	FBN1	3.44327	0.68594	ITGB1	ITGB1	2.41996	0.525424	Neuron_Inh_Str_MGE_IL1RAPL2	Neuron_Inh_Str_SST_TACR1	2.93161	0
LAMC1	LAMC1	3.57315	0.802469	DAG1	DAG1	2.28898	0.430233	Neuron_Mixed_Habenula-NWD2_Str-CHAT_RAYLYL	Astrocyte_Immature_ADGRV1	2.93107	0
SHANK1	SHANK1	2.86474	0.540091	ADGRL1	ADGRL1	2.99582	0.740741	Neuron_Mixed_Thal-ZI-Post_PCDH15	Neuron_Mixed_Habenula-NWD2_Str-CHAT_RAYLYL	2.93028	0
LRRC4B	LRRC4B	2.03099	0.366255	PTPRF	PTPRF	3.82938	0.864198	Astrocyte_Dien_Mature_ATP1A2	Neuron_Mixed_Habenula-NWD2_Str-CHAT_RAYLYL	2.93019	0
SLITRK3	SLITRK3	1.99793	0.506173	PTPRD	PTPRD	3.8617	0.631687	Neuron_Mixed_Habenula-NWD2_Str-CHAT_RAYLYL	Astrocyte_Dien_Mature_ATP1A2	2.92981	0.988
PTDSS1	PTDSS1	2.08111	0.471	SCARB1	SCARB1	3.7785	0.784	Neuron_Inh_Str_MSN_DRD1_RARB	Neuron_Inh_Str_MSN_DRD2_RARB	2.9298	0
PSAP	PSAP	2.69783	0.5	SORT1	SORT1	3.16139	0.676	Astrocyte_Immature_ADGRV1	Neuron_Inh_Str_MSN_DRD1_RARB	2.92961	0
LAMB3	LAMB3	3.56969	0.723164	DAG1	DAG1	2.28898	0.430233	Neuron_Inh_Str_SST_TACR1	Astrocyte_Immature_ADGRV1	2.92933	0
APOE	APOE	4.09852	0.709302	SORL1	SORL1	1.76011	0.403	Astrocyte_Immature_ADGRV1	Neuron_Inh_Str_MSN_DRD1_RARB	2.92931	0
PSAP	PSAP	2.69783	0.5	SORT1	SORT1	3.16046	0.583	Astrocyte_Immature_ADGRV1	Astrocyte_Telen_SLC1A2	2.92915	0
FGF12	FGF12	4.11721	0.666667	FGFR1	FGFR1	1.74107	0.335	Astrocyte_Dien_Mature_ATP1A2	Astrocyte_Telen_SLC1A2	2.92914	1
ADAM9	ADAM9	2.60656	0.641975	ITGAV	ITGAV	3.25088	0.593023	Neuron_Mixed_Habenula-NWD2_Str-CHAT_RAYLYL	Astrocyte_Immature_ADGRV1	2.92872	0
COPA	COPA	2.74733	0.623	NTRK1	NTRK1	3.10968	0.753086	Neuron_Inh_Str_MSN_DRD2_RARB	Neuron_Mixed_Habenula-NWD2_Str-CHAT_RAYLYL	2.9285	0
FGFR3	FGFR3	2.88485	0.546512	EPHA4	EPHA4	2.9718	0.567	Astrocyte_Immature_ADGRV1	Neuron_Inh_Str_Nacc_PBX3	2.92832	0
APOE	APOE	4.09852	0.709302	LRP8	LRP8	1.75805	0.387	Astrocyte_Immature_ADGRV1	Neuron_Inh_Str_MSN_Mature_ADCY5	2.92828	0
IL1RAPL1	IL1RAPL1	4.03343	0.700565	PTPRF	PTPRF	1.8229	0.35	Neuron_Inh_Str_SST_TACR1	Astrocyte_Telen_SLC1A2	2.92816	1
VEGFA	VEGFA	1.37857	0.333	EGFR	EGFR	4.47646	0.762155	Neuron_Inh_Str_MSN_DRD2_RARB	Neuron_Inh_Str_MGE_IL1RAPL2	2.92752	0
GPI	GPI	4.15228	0.777	AMFR	AMFR	1.70171	0.336	Neuron_Inh_Str_MSN_Mature_ADCY5	Astrocyte_Telen_SLC1A2	2.92699	1
PSAP	PSAP	2.58302	0.469	SORT1	SORT1	3.27036	0.616279	Astrocyte_Telen_SLC1A2	Astrocyte_Immature_ADGRV1	2.92669	0
NCAN	NCAN	1.66582	0.353	CDH2	CDH2	4.18744	0.763	Neuron_Inh_Str_MSN_Mature_ADCY5	Neuron_Inh_Str_Nacc_PBX3	2.92663	0
PTDSS1	PTDSS1	2.07428	0.457627	SCARB1	SCARB1	3.7785	0.784	Neuron_Inh_Str_SST_TACR1	Neuron_Inh_Str_MSN_DRD2_RARB	2.92639	0
SPARC	SPARC	3.62486	0.639535	FGFR1	FGFR1	2.22746	0.430233	Astrocyte_Immature_ADGRV1	Astrocyte_Immature_ADGRV1	2.92616	0
APP	APP	2.14394	0.380658	LRP6	LRP6	3.70727	0.802469	Astrocyte_Dien_Mature_ATP1A2	Neuron_Mixed_Habenula-NWD2_Str-CHAT_RAYLYL	2.92561	1
LAMB3	LAMB3	2.9037	0.593	CD44	CD44	2.94658	0.62963	Neuron_Inh_Str_Nacc_PBX3	Neuron_Mixed_Habenula-NWD2_Str-CHAT_RAYLYL	2.92514	0
FGF13	FGF13	3.23567	0.62963	EGFR	EGFR	2.6146	0.447531	Neuron_Mixed_Habenula-NWD2_Str-CHAT_RAYLYL	Astrocyte_Dien_Mature_ATP1A2	2.92513	0
ADAM17	ADAM17	1.63264	0.360053	ERBB4	ERBB4	4.21719	0.609682	Neuron_Inh_Str_MGE_IL1RAPL2	Neuron_Mixed_Thal-ZI-Post_PCDH15	2.92491	1
FGF13	FGF13	3.64409	0.719	FGFR1	FGFR1	2.2055	0.555556	Neuron_Inh_Str_MSN_DRD2_RARB	Neuron_Mixed_Habenula-NWD2_Str-CHAT_RAYLYL	2.9248	0
LAMB1	LAMB1	3.64514	0.759	DAG1	DAG1	2.20335	0.480226	Neuron_Inh_Str_MSN_DRD2_RARB	Neuron_Inh_Str_SST_TACR1	2.92425	0
FARP2	FARP2	3.17801	0.634	PLXNA2	PLXNA2	2.67028	0.485628	Neuron_Inh_Str_MSN_Mature_ADCY5	Neuron_Mixed_Thal-ZI-Post_PCDH15	2.92414	0
SERPINE2	SERPINE2	1.93626	0.435	LRP1	LRP1	3.91196	0.752	Neuron_Inh_Str_MSN_DRD2_RARB	Neuron_Inh_Str_MSN_Mature_ADCY5	2.92411	0
NCAN	NCAN	1.66582	0.353	CDH2	CDH2	4.1819	0.683128	Neuron_Inh_Str_MSN_Mature_ADCY5	Astrocyte_Dien_Mature_ATP1A2	2.92386	0
SLITRK2	SLITRK2	1.81456	0.355	PTPRD	PTPRD	4.03206	0.712	Astrocyte_Telen_SLC1A2	Neuron_Inh_Str_Nacc_PBX3	2.92331	1
CALR	CALR	2.28275	0.430233	ITGAV	ITGAV	3.56336	0.602881	Astrocyte_Immature_ADGRV1	Astrocyte_Dien_Mature_ATP1A2	2.92305	0
NTN1	NTN1	2.83526	0.553672	NEO1	NEO1	3.01045	0.607096	Neuron_Inh_Str_SST_TACR1	Neuron_Inh_Str_MGE_IL1RAPL2	2.92286	0
COL4A4	COL4A4	4.10906	0.812	ITGA11	ITGA11_ITGB1	1.73611	0.341906	Neuron_Inh_Str_MSN_DRD2_RARB	Neuron_Mixed_Thal-ZI-Post_PCDH15	2.92259	0
FGF13	FGF13	2.11592	0.423729	SCN8A	SCN8A	3.72922	0.649017	Neuron_Inh_Str_SST_TACR1	Neuron_Mixed_Thal-ZI-Post_PCDH15	2.92257	0.852
LGI1	LGI1	2.61615	0.549	ADAM23	ADAM23	3.22642	0.585477	Neuron_Inh_Str_Nacc_PBX3	Neuron_Mixed_Thal-ZI-Post_PCDH15	2.92129	0.995
SLIT2	SLIT2	2.37513	0.438	DCC	DCC	3.46698	0.564972	Neuron_Inh_Str_Nacc_PBX3	Neuron_Inh_Str_SST_TACR1	2.92105	1
LAMB3	LAMB3	2.39377	0.473525	DAG1	DAG1	3.44826	0.790123	Neuron_Mixed_Thal-ZI-Post_PCDH15	Neuron_Mixed_Habenula-NWD2_Str-CHAT_RAYLYL	2.92102	0
PSAP	PSAP	2.69783	0.5	LRP1	LRP1	3.14415	0.639947	Astrocyte_Immature_ADGRV1	Neuron_Inh_Str_MGE_IL1RAPL2	2.92099	0.001
SERPINE2	SERPINE2	2.62533	0.488	LRP1	LRP1	3.21628	0.683616	Astrocyte_Telen_SLC1A2	Neuron_Inh_Str_SST_TACR1	2.92081	0.016
COL4A4	COL4A4	3.41867	0.753086	CD47	CD47	2.42182	0.463	Neuron_Mixed_Habenula-NWD2_Str-CHAT_RAYLYL	Astrocyte_Telen_SLC1A2	2.92025	0.042
COL28A1	COL28A1	3.62859	0.710907	ITGA11	ITGA11_ITGB1	2.2118	0.491525	Neuron_Inh_Str_MGE_IL1RAPL2	Neuron_Inh_Str_SST_TACR1	2.9202	0
COL4A3	COL4A3	2.04803	0.435028	CD47	CD47	3.79212	0.795	Neuron_Inh_Str_SST_TACR1	Neuron_Inh_Str_MSN_DRD2_RARB	2.92007	0
APP	APP	3.11202	0.546512	LRP1	LRP1	2.72801	0.526475	Astrocyte_Immature_ADGRV1	Neuron_Mixed_Thal-ZI-Post_PCDH15	2.92001	1
LGI4	LGI4	2.6134	0.492	ADAM23	ADAM23	3.22642	0.585477	Astrocyte_Telen_SLC1A2	Neuron_Mixed_Thal-ZI-Post_PCDH15	2.91991	0
EFNA5	EFNA5	3.2568	0.627	EPHB1	EPHB1	2.58264	0.432099	Neuron_Inh_Str_Nacc_PBX3	Astrocyte_Dien_Mature_ATP1A2	2.91972	1
SERPINF1	SERPINF1	1.33687	0.358025	PLXDC2	PLXDC2	4.50165	0.82716	Neuron_Mixed_Habenula-NWD2_Str-CHAT_RAYLYL	Neuron_Mixed_Habenula-NWD2_Str-CHAT_RAYLYL	2.91926	0
FARP2	FARP2	2.04795	0.405446	PLXNA4	PLXNA4	3.79031	0.696	Neuron_Mixed_Thal-ZI-Post_PCDH15	Neuron_Inh_Str_MSN_Mature_ADCY5	2.91913	0.017
SEMA6A	SEMA6A	1.87548	0.356	PLXNA4	PLXNA4	3.96271	0.656581	Astrocyte_Telen_SLC1A2	Neuron_Mixed_Thal-ZI-Post_PCDH15	2.91909	0
ANOS1	ANOS1	4.05703	0.695	FGFR1	FGFR1	1.78032	0.387648	Astrocyte_Telen_SLC1A2	Neuron_Inh_Str_MGE_IL1RAPL2	2.91867	0
VEGFA	VEGFA	2.12213	0.418605	EGFR	EGFR	3.71446	0.648	Astrocyte_Immature_ADGRV1	Astrocyte_Telen_SLC1A2	2.91829	0
BMP7	BMP7	3.62269	0.674419	BMPR1A	BMPR1A_BMPR2	2.21348	0.491	Astrocyte_Immature_ADGRV1	Neuron_Inh_Str_MSN_DRD1_RARB	2.91809	0
PSEN1	PSEN1	3.82276	0.839506	NOTCH1	NOTCH1	2.0129	0.384	Neuron_Mixed_Habenula-NWD2_Str-CHAT_RAYLYL	Astrocyte_Telen_SLC1A2	2.91783	0
APP	APP	2.14394	0.380658	LRP1	LRP1	3.69107	0.783	Astrocyte_Dien_Mature_ATP1A2	Neuron_Inh_Str_MSN_DRD2_RARB	2.91751	1
CALR	CALR	1.89504	0.469136	LRP1	LRP1	3.9398	0.697674	Neuron_Mixed_Habenula-NWD2_Str-CHAT_RAYLYL	Astrocyte_Immature_ADGRV1	2.91742	0
GDF1	GDF1	3.80399	0.639918	BMPR1A	BMPR1A	2.03007	0.433	Astrocyte_Dien_Mature_ATP1A2	Neuron_Inh_Str_Nacc_PBX3	2.91703	0
ADAM10	ADAM10	3.82064	0.756	NOTCH1	NOTCH1	2.0129	0.384	Neuron_Inh_Str_MSN_DRD1_RARB	Astrocyte_Telen_SLC1A2	2.91677	0
COL4A3	COL4A3	3.41057	0.71	CD47	CD47	2.42182	0.463	Neuron_Inh_Str_MSN_DRD2_RARB	Astrocyte_Telen_SLC1A2	2.91619	0
EFNB2	EFNB2	1.73819	0.389	EPHA4	EPHA4	4.09406	0.766	Neuron_Inh_Str_MSN_DRD1_RARB	Neuron_Inh_Str_MSN_DRD1_RARB	2.91612	0
EFNB2	EFNB2	2.01411	0.518519	GRM1	GRM1	3.817	0.726	Neuron_Mixed_Habenula-NWD2_Str-CHAT_RAYLYL	Neuron_Inh_Str_MSN_DRD2_RARB	2.91556	0
COL4A4	COL4A4	2.94753	0.585	CD47	CD47	2.88347	0.703704	Neuron_Inh_Str_Nacc_PBX3	Neuron_Mixed_Habenula-NWD2_Str-CHAT_RAYLYL	2.9155	0.037
SEMA6B	SEMA6B	1.67242	0.444444	PLXNA2	PLXNA2	4.15832	0.761	Neuron_Mixed_Habenula-NWD2_Str-CHAT_RAYLYL	Neuron_Inh_Str_MSN_Mature_ADCY5	2.91537	0
FGF13	FGF13	2.11592	0.423729	EGFR	EGFR	3.71446	0.648	Neuron_Inh_Str_SST_TACR1	Astrocyte_Telen_SLC1A2	2.91519	0
SPARC	SPARC	3.62486	0.639535	FGFR1	FGFR1	2.2055	0.555556	Astrocyte_Immature_ADGRV1	Neuron_Mixed_Habenula-NWD2_Str-CHAT_RAYLYL	2.91518	0
FAM3C	FAM3C	1.43197	0.339	LIFR	LIFR	4.39804	0.72093	Neuron_Inh_Str_MSN_DRD1_RARB	Astrocyte_Immature_ADGRV1	2.91501	0
SEMA6A	SEMA6A	1.87548	0.356	PLXNA2	PLXNA2	3.95406	0.81	Astrocyte_Telen_SLC1A2	Neuron_Inh_Str_MSN_DRD2_RARB	2.91477	0
FSTL5	FSTL5	4.23892	0.751	SDK2	SDK2	1.58976	0.338	Neuron_Inh_Str_MSN_DRD1_RARB	Neuron_Inh_Str_MSN_Mature_ADCY5	2.91434	1
RGMB	RGMB	1.6971	0.444444	NEO1	NEO1	4.13141	0.835	Neuron_Mixed_Habenula-NWD2_Str-CHAT_RAYLYL	Neuron_Inh_Str_MSN_DRD2_RARB	2.91426	0
PSEN1	PSEN1	3.89439	0.798	NOTCH1	NOTCH1	1.93386	0.395349	Neuron_Inh_Str_MSN_DRD2_RARB	Astrocyte_Immature_ADGRV1	2.91412	0
MAML2	MAML2	2.47738	0.51	NOTCH2	NOTCH2	3.35071	0.56893	Neuron_Inh_Str_MSN_DRD2_RARB	Astrocyte_Dien_Mature_ATP1A2	2.91404	0
BSG	BSG	1.94109	0.44	SLC16A7	SLC16A7	3.88559	0.75	Neuron_Inh_Str_MSN_DRD1_RARB	Neuron_Inh_Str_MSN_DRD1_RARB	2.91334	0
ADAM10	ADAM10	3.57456	0.687	AXL	AXL	2.25175	0.401235	Neuron_Inh_Str_MSN_Mature_ADCY5	Astrocyte_Dien_Mature_ATP1A2	2.91315	0
RTN4	RTN4	3.2467	0.593041	CNTNAP1	CNTNAP1	2.57902	0.538	Neuron_Mixed_Thal-ZI-Post_PCDH15	Neuron_Inh_Str_Nacc_PBX3	2.91286	1
GDF1	GDF1	3.80399	0.639918	ACVR1	ACVR1	2.02167	0.384	Astrocyte_Dien_Mature_ATP1A2	Astrocyte_Telen_SLC1A2	2.91283	0
APP	APP	3.11202	0.546512	LRP6	LRP6	2.71346	0.581921	Astrocyte_Immature_ADGRV1	Neuron_Inh_Str_SST_TACR1	2.91274	1
FGF2	FGF2	1.94965	0.372093	FGFR3	FGFR3	3.87573	0.681	Astrocyte_Immature_ADGRV1	Astrocyte_Telen_SLC1A2	2.91269	0
SHANK1	SHANK1	2.86474	0.540091	ADGRL1	ADGRL1	2.96037	0.658	Neuron_Mixed_Thal-ZI-Post_PCDH15	Neuron_Inh_Str_MSN_DRD2_RARB	2.91255	0
PSAP	PSAP	2.58302	0.469	LRP1	LRP1	3.24059	0.664	Astrocyte_Telen_SLC1A2	Neuron_Inh_Str_Nacc_PBX3	2.91181	0
ADAM10	ADAM10	2.0556	0.366255	TSPAN5	TSPAN5	3.76766	0.712	Astrocyte_Dien_Mature_ATP1A2	Neuron_Inh_Str_Nacc_PBX3	2.91163	1
APP	APP	3.11202	0.546512	LRP6	LRP6	2.71118	0.477366	Astrocyte_Immature_ADGRV1	Astrocyte_Dien_Mature_ATP1A2	2.9116	1
DSCAM	DSCAM	3.35154	0.689	DCC	DCC	2.4695	0.437582	Neuron_Inh_Str_MSN_DRD2_RARB	Neuron_Inh_Str_MGE_IL1RAPL2	2.91052	1
NTN1	NTN1	1.76047	0.331	UNC5D	UNC5D	4.06008	0.64	Astrocyte_Telen_SLC1A2	Neuron_Inh_Str_Nacc_PBX3	2.91028	0
LAMC1	LAMC1	2.37044	0.490145	DAG1	DAG1	3.44826	0.790123	Neuron_Inh_Str_MGE_IL1RAPL2	Neuron_Mixed_Habenula-NWD2_Str-CHAT_RAYLYL	2.90935	0
RSPO2	RSPO2	1.69477	0.432099	ZNRF3	ZNRF3	4.12117	0.746	Neuron_Mixed_Habenula-NWD2_Str-CHAT_RAYLYL	Neuron_Inh_Str_MSN_Mature_ADCY5	2.90797	0
CALM1	CALM1	2.17627	0.383721	GRM3	GRM3	3.63957	0.694915	Astrocyte_Immature_ADGRV1	Neuron_Inh_Str_SST_TACR1	2.90792	0.541
FGF12	FGF12	4.11721	0.666667	FGFR1	FGFR1	1.69827	0.341906	Astrocyte_Dien_Mature_ATP1A2	Neuron_Mixed_Thal-ZI-Post_PCDH15	2.90774	1
COL4A3	COL4A3	2.50888	0.592593	ITGB1	ITGA11_ITGB1	3.30615	0.777778	Neuron_Mixed_Habenula-NWD2_Str-CHAT_RAYLYL	Neuron_Mixed_Habenula-NWD2_Str-CHAT_RAYLYL	2.90751	0
APOE	APOE	4.09852	0.709302	LRP5	LRP5	1.71591	0.348837	Astrocyte_Immature_ADGRV1	Astrocyte_Immature_ADGRV1	2.90721	0
APP	APP	3.11202	0.546512	LRP6	LRP6	2.70123	0.566	Astrocyte_Immature_ADGRV1	Neuron_Inh_Str_Nacc_PBX3	2.90663	1
FSTL1	FSTL1	2.99305	0.546512	DIP2A	DIP2A	2.81946	0.534884	Astrocyte_Immature_ADGRV1	Astrocyte_Immature_ADGRV1	2.90625	0
TCTN1	TCTN1	2.29959	0.458396	TMEM67	TMEM67	3.51285	0.814815	Neuron_Mixed_Thal-ZI-Post_PCDH15	Neuron_Mixed_Habenula-NWD2_Str-CHAT_RAYLYL	2.90622	0.003
ASIP	ASIP	1.66242	0.35611	ATRN	ATRN	4.14979	0.76	Neuron_Inh_Str_MGE_IL1RAPL2	Neuron_Inh_Str_MSN_Mature_ADCY5	2.90611	0
EFNA5	EFNA5	3.53484	0.593041	EPHA10	EPHA10	2.27678	0.509	Neuron_Mixed_Thal-ZI-Post_PCDH15	Neuron_Inh_Str_MSN_DRD1_RARB	2.90581	0.888
ADAM10	ADAM10	2.86393	0.595269	CD44	CD44	2.94658	0.62963	Neuron_Inh_Str_MGE_IL1RAPL2	Neuron_Mixed_Habenula-NWD2_Str-CHAT_RAYLYL	2.90525	0
BMP7	BMP7	3.32548	0.607	ACTR2	ACTR2	2.48305	0.528252	Astrocyte_Telen_SLC1A2	Neuron_Inh_Str_MGE_IL1RAPL2	2.90426	0
FSTL5	FSTL5	4.33045	0.757	SDK2	SDK2	1.47784	0.337	Neuron_Inh_Str_MSN_Mature_ADCY5	Neuron_Inh_Str_MSN_DRD2_RARB	2.90415	1
CALR	CALR	1.89504	0.469136	LRP1	LRP1	3.91196	0.752	Neuron_Mixed_Habenula-NWD2_Str-CHAT_RAYLYL	Neuron_Inh_Str_MSN_Mature_ADCY5	2.9035	0
PSEN1	PSEN1	2.45617	0.462	NOTCH2	NOTCH2	3.35071	0.56893	Astrocyte_Telen_SLC1A2	Astrocyte_Dien_Mature_ATP1A2	2.90344	0
VEGFA	VEGFA	3.19198	0.571	EGFR	EGFR	2.6146	0.447531	Astrocyte_Telen_SLC1A2	Astrocyte_Dien_Mature_ATP1A2	2.90329	0
ADAM10	ADAM10	2.74099	0.511	EPHA3	EPHA3	3.0652	0.538765	Astrocyte_Telen_SLC1A2	Neuron_Inh_Str_MGE_IL1RAPL2	2.90309	0
EFNB2	EFNB2	2.01411	0.518519	EPHB1	EPHB1	3.79198	0.662791	Neuron_Mixed_Habenula-NWD2_Str-CHAT_RAYLYL	Astrocyte_Immature_ADGRV1	2.90305	0
ADAM10	ADAM10	3.57456	0.687	EPHA3	EPHA3	2.23136	0.467	Neuron_Inh_Str_MSN_Mature_ADCY5	Neuron_Inh_Str_MSN_DRD2_RARB	2.90296	0
NRG1	NRG1	3.33599	0.765432	ADGRL1	ADGRL1	2.46881	0.522	Neuron_Mixed_Habenula-NWD2_Str-CHAT_RAYLYL	Neuron_Inh_Str_Nacc_PBX3	2.9024	0.999
FGF2	FGF2	1.92877	0.367	FGFR3	FGFR3	3.87573	0.681	Astrocyte_Telen_SLC1A2	Astrocyte_Telen_SLC1A2	2.90225	0
FARP2	FARP2	2.04795	0.405446	PLXNA4	PLXNA4	3.75588	0.72	Neuron_Mixed_Thal-ZI-Post_PCDH15	Neuron_Inh_Str_MSN_DRD1_RARB	2.90192	0.028
ADAM10	ADAM10	2.0556	0.366255	TSPAN5	TSPAN5	3.74795	0.710907	Astrocyte_Dien_Mature_ATP1A2	Neuron_Inh_Str_MGE_IL1RAPL2	2.90177	1
JAM3	JAM3	3.46496	0.620272	ITGB1	ITGB1	2.33809	0.539	Neuron_Mixed_Thal-ZI-Post_PCDH15	Neuron_Inh_Str_MSN_DRD2_RARB	2.90153	0
EFNB2	EFNB2	2.01411	0.518519	EPHA4	EPHA4	3.78848	0.745	Neuron_Mixed_Habenula-NWD2_Str-CHAT_RAYLYL	Neuron_Inh_Str_MSN_DRD2_RARB	2.90129	0
COL4A3	COL4A3	2.50888	0.592593	CD47	CD47	3.29168	0.689	Neuron_Mixed_Habenula-NWD2_Str-CHAT_RAYLYL	Neuron_Inh_Str_MSN_DRD1_RARB	2.90028	0.001
FGFR3	FGFR3	2.50536	0.435185	EPHA4	EPHA4	3.29427	0.628	Astrocyte_Dien_Mature_ATP1A2	Neuron_Inh_Str_MSN_Mature_ADCY5	2.89982	0
PSAP	PSAP	2.58302	0.469	LRP1	LRP1	3.21628	0.683616	Astrocyte_Telen_SLC1A2	Neuron_Inh_Str_SST_TACR1	2.89965	0
NRG1	NRG1	3.33599	0.765432	NETO2	NETO2	2.46312	0.453858	Neuron_Mixed_Habenula-NWD2_Str-CHAT_RAYLYL	Neuron_Mixed_Thal-ZI-Post_PCDH15	2.89956	1
ANOS1	ANOS1	4.05703	0.695	FGFR1	FGFR1	1.74107	0.335	Astrocyte_Telen_SLC1A2	Astrocyte_Telen_SLC1A2	2.89905	0
BMP7	BMP7	3.32548	0.607	ACTR2	ACTR2	2.47183	0.536723	Astrocyte_Telen_SLC1A2	Neuron_Inh_Str_SST_TACR1	2.89865	0
EFNB2	EFNB2	2.01411	0.518519	GRM1	GRM1	3.7822	0.668	Neuron_Mixed_Habenula-NWD2_Str-CHAT_RAYLYL	Neuron_Inh_Str_MSN_Mature_ADCY5	2.89816	0
BMP7	BMP7	3.62269	0.674419	BMPR1B	BMPR1B_BMPR2	2.17327	0.469136	Astrocyte_Immature_ADGRV1	Neuron_Mixed_Habenula-NWD2_Str-CHAT_RAYLYL	2.89798	0
BMP7	BMP7	3.62269	0.674419	BMPR1B	ACVR2A_BMPR1B	2.17327	0.469136	Astrocyte_Immature_ADGRV1	Neuron_Mixed_Habenula-NWD2_Str-CHAT_RAYLYL	2.89798	0
TCTN1	TCTN1	3.25275	0.687	TMEM67	TMEM67	2.54289	0.536	Neuron_Inh_Str_MSN_DRD1_RARB	Neuron_Inh_Str_MSN_Mature_ADCY5	2.89782	0
SDC2	SDC2	2.90645	0.528	PTPRJ	PTPRJ	2.88916	0.538578	Astrocyte_Telen_SLC1A2	Neuron_Mixed_Thal-ZI-Post_PCDH15	2.8978	0
BMP7	BMP7	3.32548	0.607	BMPR1B	BMPR1B_BMPR2	2.46972	0.481	Astrocyte_Telen_SLC1A2	Neuron_Inh_Str_Nacc_PBX3	2.8976	0
FGF13	FGF13	3.56746	0.669	FGFR1	FGFR1	2.22746	0.430233	Neuron_Inh_Str_MSN_DRD1_RARB	Astrocyte_Immature_ADGRV1	2.89746	0
COL28A1	COL28A1	4.20295	0.888889	ITGA11	ITGA11_ITGB1	1.59117	0.342	Neuron_Mixed_Habenula-NWD2_Str-CHAT_RAYLYL	Neuron_Inh_Str_Nacc_PBX3	2.89706	0
SERPINE2	SERPINE2	2.04444	0.443	LRP1	LRP1	3.74928	0.82716	Neuron_Inh_Str_MSN_DRD1_RARB	Neuron_Mixed_Habenula-NWD2_Str-CHAT_RAYLYL	2.89686	0.094
EDIL3	EDIL3	3.30536	0.59322	ITGB5	ITGB5	2.48827	0.471	Neuron_Inh_Str_SST_TACR1	Astrocyte_Telen_SLC1A2	2.89681	0
MAML2	MAML2	3.85932	0.712	NOTCH1	NOTCH1	1.93386	0.395349	Neuron_Inh_Str_MSN_DRD1_RARB	Astrocyte_Immature_ADGRV1	2.89659	0
DSCAM	DSCAM	2.32612	0.418605	DCC	DCC	3.46698	0.564972	Astrocyte_Immature_ADGRV1	Neuron_Inh_Str_SST_TACR1	2.89655	1
SEMA6B	SEMA6B	1.67242	0.444444	PLXNA4	PLXNA4	4.11974	0.768362	Neuron_Mixed_Habenula-NWD2_Str-CHAT_RAYLYL	Neuron_Inh_Str_SST_TACR1	2.89608	0
RTN4	RTN4	3.39432	0.580247	RTN4RL1	RTN4RL1	2.39662	0.514124	Astrocyte_Dien_Mature_ATP1A2	Neuron_Inh_Str_SST_TACR1	2.89547	0
ADAM10	ADAM10	3.53889	0.790123	AXL	AXL	2.25175	0.401235	Neuron_Mixed_Habenula-NWD2_Str-CHAT_RAYLYL	Astrocyte_Dien_Mature_ATP1A2	2.89532	0
LGI1	LGI1	2.56369	0.567	ADAM23	ADAM23	3.22642	0.585477	Neuron_Inh_Str_MSN_DRD1_RARB	Neuron_Mixed_Thal-ZI-Post_PCDH15	2.89506	1
COL24A1	COL24A1	2.48265	0.48226	ITGB1	ITGA11_ITGB1	3.30615	0.777778	Neuron_Inh_Str_MGE_IL1RAPL2	Neuron_Mixed_Habenula-NWD2_Str-CHAT_RAYLYL	2.8944	0
PSAP	PSAP	2.58302	0.469	SORT1	SORT1	3.20499	0.655716	Astrocyte_Telen_SLC1A2	Neuron_Inh_Str_MGE_IL1RAPL2	2.89401	0
VCL	VCL	3.29896	0.790123	ITGB5	ITGB5	2.48827	0.471	Neuron_Mixed_Habenula-NWD2_Str-CHAT_RAYLYL	Astrocyte_Telen_SLC1A2	2.89362	0
GDF1	GDF1	3.00843	0.553	ACVR1	ACVR1	2.77866	0.691358	Astrocyte_Telen_SLC1A2	Neuron_Mixed_Habenula-NWD2_Str-CHAT_RAYLYL	2.89355	0
IL1RAPL1	IL1RAPL1	4.03343	0.700565	PTPRF	PTPRF	1.75323	0.385	Neuron_Inh_Str_SST_TACR1	Neuron_Inh_Str_MSN_Mature_ADCY5	2.89333	1
SEMA6B	SEMA6B	1.67242	0.444444	PLXNA2	PLXNA2	4.11319	0.787	Neuron_Mixed_Habenula-NWD2_Str-CHAT_RAYLYL	Neuron_Inh_Str_MSN_DRD1_RARB	2.8928	0
IL1RAPL1	IL1RAPL1	4.03343	0.700565	PTPRF	PTPRF	1.75139	0.402	Neuron_Inh_Str_SST_TACR1	Neuron_Inh_Str_MSN_DRD1_RARB	2.89241	1
IL1RAPL1	IL1RAPL1	4.03343	0.700565	PTPRF	PTPRF	1.75017	0.347958	Neuron_Inh_Str_SST_TACR1	Neuron_Mixed_Thal-ZI-Post_PCDH15	2.8918	1
APOE	APOE	4.09852	0.709302	SDC2	SDC2	1.68373	0.374	Astrocyte_Immature_ADGRV1	Neuron_Inh_Str_MSN_DRD1_RARB	2.89113	0
SEMA6A	SEMA6A	1.87548	0.356	PLXNA4	PLXNA4	3.90667	0.767	Astrocyte_Telen_SLC1A2	Neuron_Inh_Str_MSN_DRD2_RARB	2.89108	0
EFNB2	EFNB2	1.68748	0.377	EPHA4	EPHA4	4.09406	0.766	Neuron_Inh_Str_MSN_Mature_ADCY5	Neuron_Inh_Str_MSN_DRD1_RARB	2.89077	0
FBN1	FBN1	3.44327	0.68594	ITGB1	ITGB1	2.33809	0.539	Neuron_Inh_Str_MGE_IL1RAPL2	Neuron_Inh_Str_MSN_DRD2_RARB	2.89068	0
NRG3	NRG3	3.43148	0.603	EGFR	EGFR	2.34709	0.44186	Neuron_Inh_Str_Nacc_PBX3	Astrocyte_Immature_ADGRV1	2.88929	1
BMP7	BMP7	3.62269	0.674419	ACVR2A	ACVR2A_BMPR1B	2.15588	0.468	Astrocyte_Immature_ADGRV1	Neuron_Inh_Str_MSN_DRD1_RARB	2.88928	0
BMP7	BMP7	3.62269	0.674419	ACVR2A	ACVR2A_BMPR1A	2.15588	0.468	Astrocyte_Immature_ADGRV1	Neuron_Inh_Str_MSN_DRD1_RARB	2.88928	0
BMP7	BMP7	3.62269	0.674419	ACVR2A	ACVR2A_BMPR1A	2.15574	0.417549	Astrocyte_Immature_ADGRV1	Neuron_Mixed_Thal-ZI-Post_PCDH15	2.88922	0
CALR	CALR	1.89504	0.469136	ITGAV	ITGAV	3.88151	0.686	Neuron_Mixed_Habenula-NWD2_Str-CHAT_RAYLYL	Astrocyte_Telen_SLC1A2	2.88828	0
LAMC1	LAMC1	3.57315	0.802469	DAG1	DAG1	2.20335	0.480226	Neuron_Mixed_Habenula-NWD2_Str-CHAT_RAYLYL	Neuron_Inh_Str_SST_TACR1	2.88825	0
GPC3	GPC3	2.32865	0.449	IGF1R	IGF1R	3.44755	0.608169	Neuron_Inh_Str_Nacc_PBX3	Neuron_Mixed_Thal-ZI-Post_PCDH15	2.8881	0
GDNF	GDNF	2.02629	0.506173	EDNRB	EDNRB	3.74939	0.657	Neuron_Mixed_Habenula-NWD2_Str-CHAT_RAYLYL	Astrocyte_Telen_SLC1A2	2.88784	0
LGI4	LGI4	2.54899	0.446502	ADAM23	ADAM23	3.22642	0.585477	Astrocyte_Dien_Mature_ATP1A2	Neuron_Mixed_Thal-ZI-Post_PCDH15	2.88771	0
IGF1	IGF1	4.08818	0.718791	IGF2R	IGF2R	1.68651	0.378531	Neuron_Inh_Str_MGE_IL1RAPL2	Neuron_Inh_Str_SST_TACR1	2.88735	0
PSAP	PSAP	2.58302	0.469	SORT1	SORT1	3.19101	0.672316	Astrocyte_Telen_SLC1A2	Neuron_Inh_Str_SST_TACR1	2.88702	0
APOE	APOE	4.09852	0.709302	SDC2	SDC2	1.67544	0.381	Astrocyte_Immature_ADGRV1	Neuron_Inh_Str_MSN_DRD2_RARB	2.88698	0
COL4A4	COL4A4	3.56145	0.7	ITGA11	ITGA11_ITGB1	2.2118	0.491525	Neuron_Inh_Str_MSN_DRD1_RARB	Neuron_Inh_Str_SST_TACR1	2.88663	0
LAMB3	LAMB3	3.56969	0.723164	DAG1	DAG1	2.20335	0.480226	Neuron_Inh_Str_SST_TACR1	Neuron_Inh_Str_SST_TACR1	2.88652	0
FGF13	FGF13	3.56746	0.669	FGFR1	FGFR1	2.2055	0.555556	Neuron_Inh_Str_MSN_DRD1_RARB	Neuron_Mixed_Habenula-NWD2_Str-CHAT_RAYLYL	2.88648	0
GPC3	GPC3	2.32865	0.449	LRP1	LRP1	3.44417	0.717	Neuron_Inh_Str_Nacc_PBX3	Neuron_Inh_Str_MSN_DRD1_RARB	2.88641	0
GDF1	GDF1	3.80399	0.639918	HTR4	HTR4	1.96806	0.394	Astrocyte_Dien_Mature_ATP1A2	Neuron_Inh_Str_Nacc_PBX3	2.88602	0
AFDN	AFDN	3.69094	0.702	EPHB6	EPHB6	2.08079	0.442	Neuron_Inh_Str_MSN_Mature_ADCY5	Neuron_Inh_Str_MSN_Mature_ADCY5	2.88587	0
FARP2	FARP2	2.97865	0.621469	PLXNA2	PLXNA2	2.79255	0.581921	Neuron_Inh_Str_SST_TACR1	Neuron_Inh_Str_SST_TACR1	2.8856	0.084
FBN1	FBN1	3.01382	0.614	ITGB1	ITGB1	2.75679	0.576873	Neuron_Inh_Str_Nacc_PBX3	Neuron_Inh_Str_MGE_IL1RAPL2	2.8853	0
ADAM10	ADAM10	3.53889	0.790123	EPHA3	EPHA3	2.23136	0.467	Neuron_Mixed_Habenula-NWD2_Str-CHAT_RAYLYL	Neuron_Inh_Str_MSN_DRD2_RARB	2.88512	0.001
ADAM10	ADAM10	3.75718	0.745763	NOTCH1	NOTCH1	2.0129	0.384	Neuron_Inh_Str_SST_TACR1	Astrocyte_Telen_SLC1A2	2.88504	0
SERPINE2	SERPINE2	2.62533	0.488	LRP1	LRP1	3.14415	0.639947	Astrocyte_Telen_SLC1A2	Neuron_Inh_Str_MGE_IL1RAPL2	2.88474	0.001
LPL	LPL	2.52875	0.538	LRP1	LRP1	3.24059	0.664	Neuron_Inh_Str_MSN_DRD1_RARB	Neuron_Inh_Str_Nacc_PBX3	2.88467	0
RELN	RELN	1.97688	0.384181	LRP8	LRP8	3.7909	0.839506	Neuron_Inh_Str_SST_TACR1	Neuron_Mixed_Habenula-NWD2_Str-CHAT_RAYLYL	2.88389	0
RGMA	RGMA	3.29693	0.591	BMPR1B	BMPR1B	2.46972	0.481	Astrocyte_Telen_SLC1A2	Neuron_Inh_Str_Nacc_PBX3	2.88333	0
EFNA5	EFNA5	3.53484	0.593041	EPHA3	EPHA3	2.23136	0.467	Neuron_Mixed_Thal-ZI-Post_PCDH15	Neuron_Inh_Str_MSN_DRD2_RARB	2.8831	0.93
FGF9	FGF9	1.89041	0.493827	FGFR3	FGFR3	3.87573	0.681	Neuron_Mixed_Habenula-NWD2_Str-CHAT_RAYLYL	Astrocyte_Telen_SLC1A2	2.88307	0
CALM1	CALM1	1.47952	0.358025	KCNQ3	KCNQ3	4.28592	0.686838	Neuron_Mixed_Habenula-NWD2_Str-CHAT_RAYLYL	Neuron_Mixed_Thal-ZI-Post_PCDH15	2.88272	0.081
BDNF	BDNF	1.34719	0.358025	NTRK2	NTRK2	4.41766	0.717095	Neuron_Mixed_Habenula-NWD2_Str-CHAT_RAYLYL	Neuron_Mixed_Thal-ZI-Post_PCDH15	2.88243	0.893
PTN	PTN	3.94443	0.686047	PTPRB	PTPRB	1.82011	0.40678	Astrocyte_Immature_ADGRV1	Neuron_Inh_Str_SST_TACR1	2.88227	0
TIMP3	TIMP3	2.81733	0.666667	CD44	CD44	2.94658	0.62963	Neuron_Mixed_Habenula-NWD2_Str-CHAT_RAYLYL	Neuron_Mixed_Habenula-NWD2_Str-CHAT_RAYLYL	2.88196	0
GDF1	GDF1	3.80399	0.639918	ACVR1	ACVR1	1.95783	0.429	Astrocyte_Dien_Mature_ATP1A2	Neuron_Inh_Str_MSN_Mature_ADCY5	2.88091	0
ADAM2	ADAM2	2.45523	0.542	ITGB1	ITGB1	3.30615	0.777778	Neuron_Inh_Str_MSN_DRD2_RARB	Neuron_Mixed_Habenula-NWD2_Str-CHAT_RAYLYL	2.88069	0
GPI	GPI	4.02743	0.664609	AMFR	AMFR	1.73329	0.360061	Astrocyte_Dien_Mature_ATP1A2	Neuron_Mixed_Thal-ZI-Post_PCDH15	2.88036	1
TCTN1	TCTN1	3.21757	0.777778	TMEM67	TMEM67	2.54289	0.536	Neuron_Mixed_Habenula-NWD2_Str-CHAT_RAYLYL	Neuron_Inh_Str_MSN_Mature_ADCY5	2.88023	0.007
GDF1	GDF1	3.80399	0.639918	ACTR2	ACTR2	1.95627	0.403933	Astrocyte_Dien_Mature_ATP1A2	Neuron_Mixed_Thal-ZI-Post_PCDH15	2.88013	0
L1CAM	L1CAM	1.85085	0.469136	PTPRZ1	PTPRZ1	3.90849	0.689882	Neuron_Mixed_Habenula-NWD2_Str-CHAT_RAYLYL	Neuron_Inh_Str_MGE_IL1RAPL2	2.87967	0
NRG1	NRG1	2.56234	0.519774	NETO2	NETO2	3.19669	0.629	Neuron_Inh_Str_SST_TACR1	Neuron_Inh_Str_Nacc_PBX3	2.87952	1
SERPINE2	SERPINE2	2.00945	0.428	LRP1	LRP1	3.74928	0.82716	Neuron_Inh_Str_MSN_Mature_ADCY5	Neuron_Mixed_Habenula-NWD2_Str-CHAT_RAYLYL	2.87937	0.12
GDF1	GDF1	3.80399	0.639918	ACVR1	ACVR1	1.9528	0.439	Astrocyte_Dien_Mature_ATP1A2	Neuron_Inh_Str_MSN_DRD1_RARB	2.8784	0
PSEN1	PSEN1	3.82276	0.839506	NOTCH1	NOTCH1	1.93386	0.395349	Neuron_Mixed_Habenula-NWD2_Str-CHAT_RAYLYL	Astrocyte_Immature_ADGRV1	2.87831	0
LAMB1	LAMB1	3.64514	0.759	DAG1	DAG1	2.11121	0.475	Neuron_Inh_Str_MSN_DRD2_RARB	Neuron_Inh_Str_MSN_DRD1_RARB	2.87818	0
BSG	BSG	2.17074	0.506	SLC16A7	SLC16A7	3.58557	0.696	Neuron_Inh_Str_MSN_DRD2_RARB	Neuron_Inh_Str_Nacc_PBX3	2.87815	0
FARP2	FARP2	3.39564	0.704	PLXNA2	PLXNA2	2.36044	0.461235	Neuron_Inh_Str_MSN_DRD1_RARB	Neuron_Inh_Str_MGE_IL1RAPL2	2.87804	0
LAMB3	LAMB3	2.80908	0.602	CD44	CD44	2.94658	0.62963	Neuron_Inh_Str_MSN_DRD1_RARB	Neuron_Mixed_Habenula-NWD2_Str-CHAT_RAYLYL	2.87783	0
ANOS1	ANOS1	4.05703	0.695	FGFR1	FGFR1	1.69827	0.341906	Astrocyte_Telen_SLC1A2	Neuron_Mixed_Thal-ZI-Post_PCDH15	2.87765	0
BMP7	BMP7	3.62269	0.674419	ACVR2A	ACVR2A_BMPR1B	2.13195	0.448	Astrocyte_Immature_ADGRV1	Neuron_Inh_Str_Nacc_PBX3	2.87732	0
ADAM10	ADAM10	3.82064	0.756	NOTCH1	NOTCH1	1.93386	0.395349	Neuron_Inh_Str_MSN_DRD1_RARB	Astrocyte_Immature_ADGRV1	2.87725	0
GRN	GRN	1.2772	0.345679	EGFR	EGFR	4.47646	0.762155	Neuron_Mixed_Habenula-NWD2_Str-CHAT_RAYLYL	Neuron_Inh_Str_MGE_IL1RAPL2	2.87683	0
ADAM17	ADAM17	1.79536	0.40678	ERBB4	ERBB4	3.9574	0.71	Neuron_Inh_Str_SST_TACR1	Neuron_Inh_Str_MSN_DRD2_RARB	2.87638	1
TCTN1	TCTN1	2.72022	0.570302	TMEM67	TMEM67	3.03057	0.642	Neuron_Inh_Str_MGE_IL1RAPL2	Neuron_Inh_Str_MSN_DRD1_RARB	2.87539	0
LAMA5	LAMA5	2.30245	0.555556	DAG1	DAG1	3.44826	0.790123	Neuron_Mixed_Habenula-NWD2_Str-CHAT_RAYLYL	Neuron_Mixed_Habenula-NWD2_Str-CHAT_RAYLYL	2.87536	0
NTN1	NTN1	1.76047	0.331	NEO1	NEO1	3.99024	0.758	Astrocyte_Telen_SLC1A2	Neuron_Inh_Str_Nacc_PBX3	2.87535	0
TPH1	TPH1	1.46057	0.382716	HTR4	HTR4	4.28964	0.783	Neuron_Mixed_Habenula-NWD2_Str-CHAT_RAYLYL	Neuron_Inh_Str_MSN_DRD1_RARB	2.8751	0
LPL	LPL	3.02127	0.646	LRP1	LRP1	2.72801	0.526475	Neuron_Inh_Str_MSN_DRD2_RARB	Neuron_Mixed_Thal-ZI-Post_PCDH15	2.87464	0
FSTL1	FSTL1	3.48308	0.777778	DIP2A	DIP2A	2.26583	0.409465	Neuron_Mixed_Habenula-NWD2_Str-CHAT_RAYLYL	Astrocyte_Dien_Mature_ATP1A2	2.87446	0
TCTN1	TCTN1	3.39824	0.616279	TMEM67	TMEM67	2.35056	0.498029	Astrocyte_Immature_ADGRV1	Neuron_Inh_Str_MGE_IL1RAPL2	2.8744	0.005
ANOS1	ANOS1	2.84206	0.486626	SDC2	SDC2	2.90645	0.528	Astrocyte_Dien_Mature_ATP1A2	Astrocyte_Telen_SLC1A2	2.87425	0
CADM3	CADM3	2.11659	0.530864	CADM1	CADM1	3.63176	0.646	Neuron_Mixed_Habenula-NWD2_Str-CHAT_RAYLYL	Neuron_Inh_Str_MSN_Mature_ADCY5	2.87417	1
RGMA	RGMA	1.75749	0.39548	NEO1	NEO1	3.99024	0.758	Neuron_Inh_Str_SST_TACR1	Neuron_Inh_Str_Nacc_PBX3	2.87386	0.002
FSTL5	FSTL5	3.73937	0.587449	CHL1	CHL1	2.00671	0.427	Astrocyte_Dien_Mature_ATP1A2	Neuron_Inh_Str_MSN_Mature_ADCY5	2.87304	1
LPL	LPL	2.52875	0.538	LRP1	LRP1	3.21628	0.683616	Neuron_Inh_Str_MSN_DRD1_RARB	Neuron_Inh_Str_SST_TACR1	2.87252	0
PSAP	PSAP	2.58302	0.469	SORT1	SORT1	3.16139	0.676	Astrocyte_Telen_SLC1A2	Neuron_Inh_Str_MSN_DRD1_RARB	2.87221	0
MFGE8	MFGE8	2.18079	0.412	ITGAV	ITGAV	3.56336	0.602881	Astrocyte_Telen_SLC1A2	Astrocyte_Dien_Mature_ATP1A2	2.87207	0
BSG	BSG	2.17074	0.506	SLC16A7	SLC16A7	3.57339	0.677	Neuron_Inh_Str_MSN_DRD2_RARB	Neuron_Inh_Str_MSN_Mature_ADCY5	2.87206	0
COL19A1	COL19A1	2.43752	0.580247	ITGB1	ITGA11_ITGB1	3.30615	0.777778	Neuron_Mixed_Habenula-NWD2_Str-CHAT_RAYLYL	Neuron_Mixed_Habenula-NWD2_Str-CHAT_RAYLYL	2.87183	0
NTN1	NTN1	3.27406	0.593023	DCC	DCC	2.4695	0.437582	Astrocyte_Immature_ADGRV1	Neuron_Inh_Str_MGE_IL1RAPL2	2.87178	0.046
PSAP	PSAP	2.58302	0.469	SORT1	SORT1	3.16046	0.583	Astrocyte_Telen_SLC1A2	Astrocyte_Telen_SLC1A2	2.87174	0
COL4A4	COL4A4	3.41867	0.753086	ITGA11	ITGA11_ITGB1	2.32433	0.531	Neuron_Mixed_Habenula-NWD2_Str-CHAT_RAYLYL	Neuron_Inh_Str_MSN_DRD2_RARB	2.8715	0
LAMB3	LAMB3	4.03268	0.864198	ITGA7	ITGA7_ITGB1	1.71004	0.45679	Neuron_Mixed_Habenula-NWD2_Str-CHAT_RAYLYL	Neuron_Mixed_Habenula-NWD2_Str-CHAT_RAYLYL	2.87136	0
COL28A1	COL28A1	3.77875	0.768362	ITGB1	ITGA11_ITGB1	1.96333	0.449	Neuron_Inh_Str_SST_TACR1	Neuron_Inh_Str_MSN_DRD1_RARB	2.87104	0
CALM1	CALM1	2.17627	0.383721	TRPC5	TRPC5	3.56573	0.700565	Astrocyte_Immature_ADGRV1	Neuron_Inh_Str_SST_TACR1	2.871	0
RGMB	RGMB	1.42177	0.332	BMPR2	BMPR2	4.31994	0.813	Neuron_Inh_Str_MSN_DRD2_RARB	Neuron_Inh_Str_MSN_DRD1_RARB	2.87086	0.002
PTDSS1	PTDSS1	2.26153	0.484888	SCARB1	SCARB1	3.47999	0.724	Neuron_Inh_Str_MGE_IL1RAPL2	Neuron_Inh_Str_MSN_DRD1_RARB	2.87076	0
LAMB3	LAMB3	2.79462	0.570302	CD44	CD44	2.94658	0.62963	Neuron_Inh_Str_MGE_IL1RAPL2	Neuron_Mixed_Habenula-NWD2_Str-CHAT_RAYLYL	2.8706	0
FGF13	FGF13	3.23567	0.62963	FGFR3	FGFR3	2.50536	0.435185	Neuron_Mixed_Habenula-NWD2_Str-CHAT_RAYLYL	Astrocyte_Dien_Mature_ATP1A2	2.87052	0
ANOS1	ANOS1	4.05703	0.695	SDC2	SDC2	1.68373	0.374	Astrocyte_Telen_SLC1A2	Neuron_Inh_Str_MSN_DRD1_RARB	2.87038	0
RELN	RELN	3.36428	0.593	LRP8	LRP8	2.37634	0.496	Neuron_Inh_Str_MSN_Mature_ADCY5	Neuron_Inh_Str_Nacc_PBX3	2.87031	0
GDF1	GDF1	3.00843	0.553	BMPR1A	BMPR1A	2.7317	0.581921	Astrocyte_Telen_SLC1A2	Neuron_Inh_Str_SST_TACR1	2.87007	0
CALM1	CALM1	2.17627	0.383721	KCNQ5	KCNQ5	3.56359	0.777778	Astrocyte_Immature_ADGRV1	Neuron_Mixed_Habenula-NWD2_Str-CHAT_RAYLYL	2.86993	0.875
COL4A4	COL4A4	3.05285	0.627119	CD47	CD47	2.68629	0.587571	Neuron_Inh_Str_SST_TACR1	Neuron_Inh_Str_SST_TACR1	2.86957	0.097
BSG	BSG	2.15351	0.555556	SLC16A7	SLC16A7	3.58557	0.696	Neuron_Mixed_Habenula-NWD2_Str-CHAT_RAYLYL	Neuron_Inh_Str_Nacc_PBX3	2.86954	0
CALM1	CALM1	1.47952	0.358025	KCNQ5	KCNQ5	4.25941	0.768362	Neuron_Mixed_Habenula-NWD2_Str-CHAT_RAYLYL	Neuron_Inh_Str_SST_TACR1	2.86946	0.937
APP	APP	3.11202	0.546512	LRP6	LRP6	2.62651	0.549	Astrocyte_Immature_ADGRV1	Neuron_Inh_Str_MSN_Mature_ADCY5	2.86926	1
FGFR3	FGFR3	2.88485	0.546512	EPHA4	EPHA4	2.85274	0.476744	Astrocyte_Immature_ADGRV1	Astrocyte_Immature_ADGRV1	2.86879	0
PSEN1	PSEN1	2.38679	0.470499	NOTCH2	NOTCH2	3.35071	0.56893	Neuron_Mixed_Thal-ZI-Post_PCDH15	Astrocyte_Dien_Mature_ATP1A2	2.86875	0
FGF1	FGF1	1.86087	0.389831	FGFR3	FGFR3	3.87573	0.681	Neuron_Inh_Str_SST_TACR1	Astrocyte_Telen_SLC1A2	2.8683	0
LRIG2	LRIG2	3.38842	0.790123	EGFR	EGFR	2.34709	0.44186	Neuron_Mixed_Habenula-NWD2_Str-CHAT_RAYLYL	Astrocyte_Immature_ADGRV1	2.86776	0
SERPINE2	SERPINE2	2.04444	0.443	LRP1	LRP1	3.69107	0.783	Neuron_Inh_Str_MSN_DRD1_RARB	Neuron_Inh_Str_MSN_DRD2_RARB	2.86775	0
COL4A3	COL4A3	3.41057	0.71	ITGA11	ITGA11_ITGB1	2.32433	0.531	Neuron_Inh_Str_MSN_DRD2_RARB	Neuron_Inh_Str_MSN_DRD2_RARB	2.86745	0
SERPINF1	SERPINF1	1.33687	0.358025	PLXDC2	PLXDC2	4.39679	0.824	Neuron_Mixed_Habenula-NWD2_Str-CHAT_RAYLYL	Neuron_Inh_Str_MSN_DRD2_RARB	2.86683	0
CALR	CALR	2.48224	0.43107	ITGAV	ITGAV	3.25088	0.593023	Astrocyte_Dien_Mature_ATP1A2	Astrocyte_Immature_ADGRV1	2.86656	0
COL4A4	COL4A4	3.31091	0.633	CD47	CD47	2.42182	0.463	Neuron_Inh_Str_MSN_Mature_ADCY5	Astrocyte_Telen_SLC1A2	2.86636	0
ANOS1	ANOS1	4.05703	0.695	SDC2	SDC2	1.67544	0.381	Astrocyte_Telen_SLC1A2	Neuron_Inh_Str_MSN_DRD2_RARB	2.86623	0
NRXN2	NRXN2	1.57443	0.375	NLGN1	NLGN1	4.15803	0.717514	Neuron_Inh_Str_MSN_DRD2_RARB	Neuron_Inh_Str_SST_TACR1	2.86623	1
NLGN1	NLGN1	4.15803	0.717514	NRXN2	NRXN2	1.57443	0.375	Neuron_Inh_Str_SST_TACR1	Neuron_Inh_Str_MSN_DRD2_RARB	2.86623	1
COL28A1	COL28A1	2.42611	0.534	ITGB1	ITGA11_ITGB1	3.30615	0.777778	Neuron_Inh_Str_MSN_DRD2_RARB	Neuron_Mixed_Habenula-NWD2_Str-CHAT_RAYLYL	2.86613	0
COL4A3	COL4A3	3.04581	0.626	CD47	CD47	2.68629	0.587571	Neuron_Inh_Str_MSN_DRD1_RARB	Neuron_Inh_Str_SST_TACR1	2.86605	0
COPA	COPA	2.62033	0.581921	NTRK1	NTRK1	3.10968	0.753086	Neuron_Inh_Str_SST_TACR1	Neuron_Mixed_Habenula-NWD2_Str-CHAT_RAYLYL	2.86501	0
BMP1	BMP1	1.7583	0.401	BMPR2	BMPR2	3.97153	0.688351	Neuron_Inh_Str_MSN_DRD1_RARB	Neuron_Mixed_Thal-ZI-Post_PCDH15	2.86491	0.874
COL4A1	COL4A1	3.04329	0.606	CD47	CD47	2.68629	0.587571	Neuron_Inh_Str_Nacc_PBX3	Neuron_Inh_Str_SST_TACR1	2.86479	0
GPI	GPI	4.02743	0.664609	AMFR	AMFR	1.70171	0.336	Astrocyte_Dien_Mature_ATP1A2	Astrocyte_Telen_SLC1A2	2.86457	1
RGMA	RGMA	1.75749	0.39548	BMPR2	BMPR2	3.97153	0.688351	Neuron_Inh_Str_SST_TACR1	Neuron_Mixed_Thal-ZI-Post_PCDH15	2.86451	0.918
VCL	VCL	2.3808	0.523	ALK	ALK	3.34703	0.586071	Neuron_Inh_Str_MSN_DRD1_RARB	Neuron_Inh_Str_MGE_IL1RAPL2	2.86392	0
PTDSS1	PTDSS1	2.24773	0.516	SCARB1	SCARB1	3.47999	0.724	Neuron_Inh_Str_MSN_DRD2_RARB	Neuron_Inh_Str_MSN_DRD1_RARB	2.86386	0
PTN	PTN	2.74779	0.454733	CDH10	CDH10	2.97987	0.62963	Astrocyte_Dien_Mature_ATP1A2	Neuron_Mixed_Habenula-NWD2_Str-CHAT_RAYLYL	2.86383	0
TCTN1	TCTN1	3.39824	0.616279	TMEM67	TMEM67	2.32923	0.44186	Astrocyte_Immature_ADGRV1	Astrocyte_Immature_ADGRV1	2.86373	0.05
PSAP	PSAP	2.58302	0.469	LRP1	LRP1	3.14415	0.639947	Astrocyte_Telen_SLC1A2	Neuron_Inh_Str_MGE_IL1RAPL2	2.86359	0
CALR	CALR	2.28275	0.430233	LRP1	LRP1	3.44417	0.717	Astrocyte_Immature_ADGRV1	Neuron_Inh_Str_MSN_DRD1_RARB	2.86346	0
BSG	BSG	2.15351	0.555556	SLC16A7	SLC16A7	3.57339	0.677	Neuron_Mixed_Habenula-NWD2_Str-CHAT_RAYLYL	Neuron_Inh_Str_MSN_Mature_ADCY5	2.86345	0
ANOS1	ANOS1	3.94644	0.777778	FGFR1	FGFR1	1.78032	0.387648	Neuron_Mixed_Habenula-NWD2_Str-CHAT_RAYLYL	Neuron_Inh_Str_MGE_IL1RAPL2	2.86338	0
LAMB3	LAMB3	2.77968	0.571	CD44	CD44	2.94658	0.62963	Neuron_Inh_Str_MSN_Mature_ADCY5	Neuron_Mixed_Habenula-NWD2_Str-CHAT_RAYLYL	2.86313	0
APOE	APOE	4.09852	0.709302	SORL1	SORL1	1.62697	0.352	Astrocyte_Immature_ADGRV1	Neuron_Inh_Str_Nacc_PBX3	2.86274	0
BMP1	BMP1	1.7583	0.401	BMPR1A	BMPR1A	3.96589	0.851852	Neuron_Inh_Str_MSN_DRD1_RARB	Neuron_Mixed_Habenula-NWD2_Str-CHAT_RAYLYL	2.8621	0
BMP7	BMP7	3.62269	0.674419	ACVR2A	ACVR1_ACVR2A	2.10137	0.478	Astrocyte_Immature_ADGRV1	Neuron_Inh_Str_MSN_DRD2_RARB	2.86203	0
BMP7	BMP7	3.62269	0.674419	ACVR2A	ACVR2A_BMPR1B	2.10137	0.478	Astrocyte_Immature_ADGRV1	Neuron_Inh_Str_MSN_DRD2_RARB	2.86203	0
CALR	CALR	2.48224	0.43107	LRP1	LRP1	3.24059	0.664	Astrocyte_Dien_Mature_ATP1A2	Neuron_Inh_Str_Nacc_PBX3	2.86142	0
ADAM10	ADAM10	2.37114	0.461422	NOTCH2	NOTCH2	3.35071	0.56893	Neuron_Mixed_Thal-ZI-Post_PCDH15	Astrocyte_Dien_Mature_ATP1A2	2.86092	0
TCTN1	TCTN1	2.29959	0.458396	TMEM67	TMEM67	3.42098	0.729	Neuron_Mixed_Thal-ZI-Post_PCDH15	Neuron_Inh_Str_MSN_DRD2_RARB	2.86028	0
TNR	TNR	3.14517	0.543116	ITGA8	ITGA8_ITGB1	2.57518	0.518519	Neuron_Mixed_Thal-ZI-Post_PCDH15	Neuron_Mixed_Habenula-NWD2_Str-CHAT_RAYLYL	2.86018	0
ADAM10	ADAM10	3.2757	0.593023	EPHA3	EPHA3	2.44367	0.487	Astrocyte_Immature_ADGRV1	Neuron_Inh_Str_MSN_DRD1_RARB	2.85969	0
NTRK3	NTRK3	4.11739	0.839506	PTPRF	PTPRF	1.60196	0.377	Neuron_Mixed_Habenula-NWD2_Str-CHAT_RAYLYL	Neuron_Inh_Str_MSN_DRD2_RARB	2.85968	1
VCL	VCL	3.29896	0.790123	ALK	ALK	2.41959	0.397882	Neuron_Mixed_Habenula-NWD2_Str-CHAT_RAYLYL	Neuron_Mixed_Thal-ZI-Post_PCDH15	2.85928	0
LAMB1	LAMB1	3.02156	0.609	DAG1	DAG1	2.69627	0.475309	Neuron_Inh_Str_MSN_Mature_ADCY5	Astrocyte_Dien_Mature_ATP1A2	2.85892	0
FSTL1	FSTL1	1.75035	0.379763	DIP2A	DIP2A	3.96689	0.768725	Neuron_Inh_Str_MGE_IL1RAPL2	Neuron_Inh_Str_MGE_IL1RAPL2	2.85862	0
FSTL5	FSTL5	4.23892	0.751	SDK2	SDK2	1.47784	0.337	Neuron_Inh_Str_MSN_DRD1_RARB	Neuron_Inh_Str_MSN_DRD2_RARB	2.85838	1
TCTN1	TCTN1	2.20253	0.421	TMEM67	TMEM67	3.51285	0.814815	Astrocyte_Telen_SLC1A2	Neuron_Mixed_Habenula-NWD2_Str-CHAT_RAYLYL	2.85769	0.004
GDF1	GDF1	2.1109	0.406977	HTR4	HTR4	3.60248	0.673	Astrocyte_Immature_ADGRV1	Neuron_Inh_Str_MSN_Mature_ADCY5	2.85669	0
NAMPT	NAMPT	2.74632	0.679012	ADORA2A	ADORA2A	2.96683	0.651	Neuron_Mixed_Habenula-NWD2_Str-CHAT_RAYLYL	Neuron_Inh_Str_MSN_DRD2_RARB	2.85658	0
SLITRK2	SLITRK2	1.68031	0.402	PTPRD	PTPRD	4.03206	0.712	Neuron_Inh_Str_MSN_DRD2_RARB	Neuron_Inh_Str_Nacc_PBX3	2.85618	1
SERPINE2	SERPINE2	1.96268	0.372093	LRP1	LRP1	3.74928	0.82716	Astrocyte_Immature_ADGRV1	Neuron_Mixed_Habenula-NWD2_Str-CHAT_RAYLYL	2.85598	0.214
FSTL1	FSTL1	2.99305	0.546512	DIP2A	DIP2A	2.71877	0.568	Astrocyte_Immature_ADGRV1	Neuron_Inh_Str_Nacc_PBX3	2.85591	0
ALCAM	ALCAM	3.70476	0.615734	CHL1	CHL1	2.00671	0.427	Neuron_Mixed_Thal-ZI-Post_PCDH15	Neuron_Inh_Str_MSN_Mature_ADCY5	2.85574	1
EFNB2	EFNB2	1.78339	0.41	GRM1	GRM1	3.92645	0.724	Neuron_Inh_Str_MSN_DRD2_RARB	Neuron_Inh_Str_MSN_DRD1_RARB	2.85492	0
PTN	PTN	2.74779	0.454733	PTPRB	PTPRB	2.96174	0.642	Astrocyte_Dien_Mature_ATP1A2	Neuron_Inh_Str_MSN_DRD2_RARB	2.85477	0
COL4A4	COL4A4	1.91449	0.381241	CD47	CD47	3.79212	0.795	Neuron_Mixed_Thal-ZI-Post_PCDH15	Neuron_Inh_Str_MSN_DRD2_RARB	2.85331	0.002
EFNA5	EFNA5	3.2568	0.627	EPHA10	EPHA10	2.44908	0.604938	Neuron_Inh_Str_Nacc_PBX3	Neuron_Mixed_Habenula-NWD2_Str-CHAT_RAYLYL	2.85294	0.823
NCAN	NCAN	1.51836	0.348	CDH2	CDH2	4.18744	0.763	Neuron_Inh_Str_MSN_DRD1_RARB	Neuron_Inh_Str_Nacc_PBX3	2.8529	0
APOE	APOE	4.09852	0.709302	SCARB1	SCARB1	1.60548	0.331316	Astrocyte_Immature_ADGRV1	Neuron_Mixed_Thal-ZI-Post_PCDH15	2.852	0
NTN1	NTN1	2.83526	0.553672	NEO1	NEO1	2.86858	0.535552	Neuron_Inh_Str_SST_TACR1	Neuron_Mixed_Thal-ZI-Post_PCDH15	2.85192	0
AGT	AGT	1.9684	0.365	GRM7	GRM7	3.73513	0.644068	Astrocyte_Telen_SLC1A2	Neuron_Inh_Str_SST_TACR1	2.85177	0.208
LAMB3	LAMB3	3.00441	0.656	DAG1	DAG1	2.69627	0.475309	Neuron_Inh_Str_MSN_DRD2_RARB	Astrocyte_Dien_Mature_ATP1A2	2.85034	0
SERPINE2	SERPINE2	2.00945	0.428	LRP1	LRP1	3.69107	0.783	Neuron_Inh_Str_MSN_Mature_ADCY5	Neuron_Inh_Str_MSN_DRD2_RARB	2.85026	0.003
EFNA5	EFNA5	3.2568	0.627	EPHA3	EPHA3	2.44367	0.487	Neuron_Inh_Str_Nacc_PBX3	Neuron_Inh_Str_MSN_DRD1_RARB	2.85024	0.983
NCAN	NCAN	1.51836	0.348	CDH2	CDH2	4.1819	0.683128	Neuron_Inh_Str_MSN_DRD1_RARB	Astrocyte_Dien_Mature_ATP1A2	2.85013	0
COL4A4	COL4A4	4.10906	0.812	ITGA11	ITGA11_ITGB1	1.59117	0.342	Neuron_Inh_Str_MSN_DRD2_RARB	Neuron_Inh_Str_Nacc_PBX3	2.85012	0
TIMP3	TIMP3	3.47205	0.625	DDR1	DDR1	2.2275	0.403292	Astrocyte_Telen_SLC1A2	Astrocyte_Dien_Mature_ATP1A2	2.84978	0
GDF1	GDF1	3.80399	0.639918	ACVR1	ACVR1	1.8952	0.407359	Astrocyte_Dien_Mature_ATP1A2	Neuron_Inh_Str_MGE_IL1RAPL2	2.8496	0
CALR	CALR	2.48224	0.43107	LRP1	LRP1	3.21628	0.683616	Astrocyte_Dien_Mature_ATP1A2	Neuron_Inh_Str_SST_TACR1	2.84926	0
GPC3	GPC3	2.32865	0.449	CD81	CD81	3.36981	0.616279	Neuron_Inh_Str_Nacc_PBX3	Astrocyte_Immature_ADGRV1	2.84923	0
NECTIN3	NECTIN3	2.06616	0.383721	CADM1	CADM1	3.63176	0.646	Astrocyte_Immature_ADGRV1	Neuron_Inh_Str_MSN_Mature_ADCY5	2.84896	1
LPL	LPL	2.75065	0.562	CD44	CD44	2.94658	0.62963	Neuron_Inh_Str_MSN_Mature_ADCY5	Neuron_Mixed_Habenula-NWD2_Str-CHAT_RAYLYL	2.84861	0
VEGFA	VEGFA	3.19198	0.571	NRP2	NRP2	2.50459	0.492	Astrocyte_Telen_SLC1A2	Neuron_Inh_Str_Nacc_PBX3	2.84828	0
BSG	BSG	2.11077	0.396	SLC16A7	SLC16A7	3.58557	0.696	Astrocyte_Telen_SLC1A2	Neuron_Inh_Str_Nacc_PBX3	2.84817	0
COL4A4	COL4A4	4.10906	0.812	ITGA3	ITGA3_ITGB1	1.58561	0.45679	Neuron_Inh_Str_MSN_DRD2_RARB	Neuron_Mixed_Habenula-NWD2_Str-CHAT_RAYLYL	2.84734	0
TCTN1	TCTN1	3.39824	0.616279	TMEM67	TMEM67	2.29619	0.453858	Astrocyte_Immature_ADGRV1	Neuron_Mixed_Thal-ZI-Post_PCDH15	2.84721	0.008
AFDN	AFDN	3.61361	0.707	EPHB6	EPHB6	2.08079	0.442	Neuron_Inh_Str_Nacc_PBX3	Neuron_Inh_Str_MSN_Mature_ADCY5	2.8472	0
APOE	APOE	4.09852	0.709302	LRP8	LRP8	1.59492	0.371	Astrocyte_Immature_ADGRV1	Neuron_Inh_Str_MSN_DRD2_RARB	2.84672	0
APOE	APOE	4.09852	0.709302	SCARB1	SCARB1	1.59373	0.345598	Astrocyte_Immature_ADGRV1	Neuron_Inh_Str_MGE_IL1RAPL2	2.84613	0
APOE	APOE	4.09852	0.709302	ABCA1	ABCA1	1.59362	0.344284	Astrocyte_Immature_ADGRV1	Neuron_Inh_Str_MGE_IL1RAPL2	2.84607	0
ADAM10	ADAM10	3.75718	0.745763	NOTCH1	NOTCH1	1.93386	0.395349	Neuron_Inh_Str_SST_TACR1	Astrocyte_Immature_ADGRV1	2.84552	0
ADAM10	ADAM10	2.37114	0.461422	TSPAN5	TSPAN5	3.3195	0.740741	Neuron_Mixed_Thal-ZI-Post_PCDH15	Neuron_Mixed_Habenula-NWD2_Str-CHAT_RAYLYL	2.84532	1
GDF1	GDF1	3.80399	0.639918	BMPR1A	BMPR1A	1.88657	0.419	Astrocyte_Dien_Mature_ATP1A2	Neuron_Inh_Str_MSN_Mature_ADCY5	2.84528	0
LAMB1	LAMB1	3.64514	0.759	DAG1	DAG1	2.04474	0.439	Neuron_Inh_Str_MSN_DRD2_RARB	Neuron_Inh_Str_MSN_Mature_ADCY5	2.84494	0
BMP1	BMP1	1.7583	0.401	BMPR1A	BMPR1A	3.93033	0.692	Neuron_Inh_Str_MSN_DRD1_RARB	Astrocyte_Telen_SLC1A2	2.84431	0
VCL	VCL	2.34154	0.494087	ALK	ALK	3.34703	0.586071	Neuron_Inh_Str_MGE_IL1RAPL2	Neuron_Inh_Str_MGE_IL1RAPL2	2.84429	0
ADAM10	ADAM10	2.74099	0.511	CD44	CD44	2.94658	0.62963	Astrocyte_Telen_SLC1A2	Neuron_Mixed_Habenula-NWD2_Str-CHAT_RAYLYL	2.84378	0
ANOS1	ANOS1	3.94644	0.777778	FGFR1	FGFR1	1.74107	0.335	Neuron_Mixed_Habenula-NWD2_Str-CHAT_RAYLYL	Astrocyte_Telen_SLC1A2	2.84376	0
ADAM10	ADAM10	2.0556	0.366255	CADM1	CADM1	3.63176	0.646	Astrocyte_Dien_Mature_ATP1A2	Neuron_Inh_Str_MSN_Mature_ADCY5	2.84368	1
RGMB	RGMB	1.6971	0.444444	NEO1	NEO1	3.99024	0.758	Neuron_Mixed_Habenula-NWD2_Str-CHAT_RAYLYL	Neuron_Inh_Str_Nacc_PBX3	2.84367	0
ADAM10	ADAM10	2.86393	0.595269	CADM1	CADM1	2.82181	0.536137	Neuron_Inh_Str_MGE_IL1RAPL2	Neuron_Inh_Str_MGE_IL1RAPL2	2.84287	1
LAMC1	LAMC1	2.23745	0.478	DAG1	DAG1	3.44826	0.790123	Neuron_Inh_Str_MSN_Mature_ADCY5	Neuron_Mixed_Habenula-NWD2_Str-CHAT_RAYLYL	2.84286	0
SHANK1	SHANK1	2.68988	0.563732	ADGRL1	ADGRL1	2.99582	0.740741	Neuron_Inh_Str_MGE_IL1RAPL2	Neuron_Mixed_Habenula-NWD2_Str-CHAT_RAYLYL	2.84285	0
SERPINE2	SERPINE2	1.93626	0.435	LRP1	LRP1	3.74928	0.82716	Neuron_Inh_Str_MSN_DRD2_RARB	Neuron_Mixed_Habenula-NWD2_Str-CHAT_RAYLYL	2.84277	0.177
VEGFA	VEGFA	2.12213	0.418605	ITGAV	ITGAV	3.56336	0.602881	Astrocyte_Immature_ADGRV1	Astrocyte_Dien_Mature_ATP1A2	2.84274	0
FARP2	FARP2	3.32444	0.728395	PLXNA2	PLXNA2	2.36044	0.461235	Neuron_Mixed_Habenula-NWD2_Str-CHAT_RAYLYL	Neuron_Inh_Str_MGE_IL1RAPL2	2.84244	0.135
LAMC1	LAMC1	3.57315	0.802469	DAG1	DAG1	2.11121	0.475	Neuron_Mixed_Habenula-NWD2_Str-CHAT_RAYLYL	Neuron_Inh_Str_MSN_DRD1_RARB	2.84218	0
BSG	BSG	2.11077	0.396	SLC16A7	SLC16A7	3.57339	0.677	Astrocyte_Telen_SLC1A2	Neuron_Inh_Str_MSN_Mature_ADCY5	2.84208	0
EFNA5	EFNA5	3.2568	0.627	EPHA7	EPHA7	2.42693	0.429652	Neuron_Inh_Str_Nacc_PBX3	Neuron_Mixed_Thal-ZI-Post_PCDH15	2.84187	1
NRG1	NRG1	3.33599	0.765432	EGFR	EGFR	2.34709	0.44186	Neuron_Mixed_Habenula-NWD2_Str-CHAT_RAYLYL	Astrocyte_Immature_ADGRV1	2.84154	0.96
LRIG2	LRIG2	1.96666	0.391831	EGFR	EGFR	3.71446	0.648	Neuron_Mixed_Thal-ZI-Post_PCDH15	Astrocyte_Telen_SLC1A2	2.84056	0
ADAM9	ADAM9	1.79946	0.421	ITGAV	ITGAV	3.88151	0.686	Neuron_Inh_Str_MSN_DRD2_RARB	Astrocyte_Telen_SLC1A2	2.84048	0
LAMB3	LAMB3	3.56969	0.723164	DAG1	DAG1	2.11121	0.475	Neuron_Inh_Str_SST_TACR1	Neuron_Inh_Str_MSN_DRD1_RARB	2.84045	0
CX3CL1	CX3CL1	1.79854	0.409	ITGAV	ITGAV	3.88151	0.686	Neuron_Inh_Str_MSN_Mature_ADCY5	Astrocyte_Telen_SLC1A2	2.84003	0
BMP7	BMP7	2.22834	0.399177	ACTR2	ACTR2	3.45058	0.748	Astrocyte_Dien_Mature_ATP1A2	Neuron_Inh_Str_MSN_DRD2_RARB	2.83946	0
BSG	BSG	2.09287	0.465	SLC16A7	SLC16A7	3.58557	0.696	Neuron_Inh_Str_MSN_Mature_ADCY5	Neuron_Inh_Str_Nacc_PBX3	2.83922	0
ITGAV	ITGAV	3.25088	0.593023	THY1	THY1	2.42692	0.592593	Astrocyte_Immature_ADGRV1	Neuron_Mixed_Habenula-NWD2_Str-CHAT_RAYLYL	2.8389	0
TIMP2	TIMP2	2.3714	0.48883	ITGB1	ITGB1	3.30615	0.777778	Neuron_Inh_Str_MGE_IL1RAPL2	Neuron_Mixed_Habenula-NWD2_Str-CHAT_RAYLYL	2.83877	0
COL28A1	COL28A1	3.77875	0.768362	ITGA11	ITGA11_ITGB1	1.89774	0.404731	Neuron_Inh_Str_SST_TACR1	Neuron_Inh_Str_MGE_IL1RAPL2	2.83825	0
SLITRK2	SLITRK2	1.81456	0.355	PTPRD	PTPRD	3.8617	0.631687	Astrocyte_Telen_SLC1A2	Astrocyte_Dien_Mature_ATP1A2	2.83813	1
RGMB	RGMB	1.42177	0.332	BMPR2	BMPR2	4.25354	0.787	Neuron_Inh_Str_MSN_DRD2_RARB	Neuron_Inh_Str_MSN_Mature_ADCY5	2.83766	0.004
FGF1	FGF1	2.72865	0.641975	CD44	CD44	2.94658	0.62963	Neuron_Mixed_Habenula-NWD2_Str-CHAT_RAYLYL	Neuron_Mixed_Habenula-NWD2_Str-CHAT_RAYLYL	2.83762	0
GAD1	GAD1	3.0737	0.62	GRM4	GRM4	2.59986	0.58	Neuron_Inh_Str_Nacc_PBX3	Neuron_Inh_Str_MSN_DRD2_RARB	2.83678	0
TCTN1	TCTN1	2.64276	0.561	TMEM67	TMEM67	3.03057	0.642	Neuron_Inh_Str_MSN_Mature_ADCY5	Neuron_Inh_Str_MSN_DRD1_RARB	2.83666	0
ASIP	ASIP	1.99338	0.383721	ATRN	ATRN	3.67985	0.645991	Astrocyte_Immature_ADGRV1	Neuron_Mixed_Thal-ZI-Post_PCDH15	2.83662	0.077
LPL	LPL	2.52875	0.538	LRP1	LRP1	3.14415	0.639947	Neuron_Inh_Str_MSN_DRD1_RARB	Neuron_Inh_Str_MGE_IL1RAPL2	2.83645	0
KITLG	KITLG	2.01322	0.413929	KIT	KIT	3.65712	0.704336	Neuron_Inh_Str_MGE_IL1RAPL2	Neuron_Inh_Str_MGE_IL1RAPL2	2.83517	0
RGMB	RGMB	1.6971	0.444444	BMPR2	BMPR2	3.97153	0.688351	Neuron_Mixed_Habenula-NWD2_Str-CHAT_RAYLYL	Neuron_Mixed_Thal-ZI-Post_PCDH15	2.83431	0.184
SLIT2	SLIT2	2.37513	0.438	ROBO2	ROBO2	3.29229	0.523256	Neuron_Inh_Str_Nacc_PBX3	Astrocyte_Immature_ADGRV1	2.83371	1
ADGRB1	ADGRB1	1.82916	0.418079	RTN4RL1	RTN4RL1	3.83711	0.82716	Neuron_Inh_Str_SST_TACR1	Neuron_Mixed_Habenula-NWD2_Str-CHAT_RAYLYL	2.83313	0
BSG	BSG	2.09287	0.465	SLC16A7	SLC16A7	3.57339	0.677	Neuron_Inh_Str_MSN_Mature_ADCY5	Neuron_Inh_Str_MSN_Mature_ADCY5	2.83313	0
SEMA6A	SEMA6A	1.87548	0.356	PLXNA4	PLXNA4	3.79031	0.696	Astrocyte_Telen_SLC1A2	Neuron_Inh_Str_MSN_Mature_ADCY5	2.8329	0
EFNB2	EFNB2	1.73819	0.389	GRM1	GRM1	3.92645	0.724	Neuron_Inh_Str_MSN_DRD1_RARB	Neuron_Inh_Str_MSN_DRD1_RARB	2.83232	0
TIMP2	TIMP2	3.24438	0.672316	ITGB1	ITGB1	2.41996	0.525424	Neuron_Inh_Str_SST_TACR1	Neuron_Inh_Str_SST_TACR1	2.83217	0
RGMB	RGMB	1.42177	0.332	NEO1	NEO1	4.24165	0.690329	Neuron_Inh_Str_MSN_DRD2_RARB	Astrocyte_Dien_Mature_ATP1A2	2.83171	0
LGI4	LGI4	2.43677	0.476744	ADAM23	ADAM23	3.22642	0.585477	Astrocyte_Immature_ADGRV1	Neuron_Mixed_Thal-ZI-Post_PCDH15	2.8316	0
BMP7	BMP7	3.32548	0.607	ACTR2	ACTR2	2.33632	0.506	Astrocyte_Telen_SLC1A2	Neuron_Inh_Str_Nacc_PBX3	2.8309	0
LAMC1	LAMC1	2.96484	0.649	DAG1	DAG1	2.69627	0.475309	Neuron_Inh_Str_MSN_DRD2_RARB	Astrocyte_Dien_Mature_ATP1A2	2.83055	0
GAD1	GAD1	3.0737	0.62	GRM4	GRM4	2.58675	0.572	Neuron_Inh_Str_Nacc_PBX3	Neuron_Inh_Str_MSN_DRD1_RARB	2.83022	0
ADAM10	ADAM10	3.2757	0.593023	AXL	AXL	2.38034	0.453488	Astrocyte_Immature_ADGRV1	Astrocyte_Immature_ADGRV1	2.82802	0
NRG2	NRG2	3.15065	0.573374	NRP2	NRP2	2.50459	0.492	Neuron_Mixed_Thal-ZI-Post_PCDH15	Neuron_Inh_Str_Nacc_PBX3	2.82762	0
NTRK3	NTRK3	3.83232	0.669	PTPRF	PTPRF	1.8229	0.35	Astrocyte_Telen_SLC1A2	Astrocyte_Telen_SLC1A2	2.82761	1
PTN	PTN	2.74779	0.454733	SDC2	SDC2	2.90645	0.528	Astrocyte_Dien_Mature_ATP1A2	Astrocyte_Telen_SLC1A2	2.82712	0
SERPINE2	SERPINE2	1.96268	0.372093	LRP1	LRP1	3.69107	0.783	Astrocyte_Immature_ADGRV1	Neuron_Inh_Str_MSN_DRD2_RARB	2.82687	0.201
LAMB1	LAMB1	3.64514	0.759	ITGB1	ITGA6_ITGB1	2.0081	0.434	Neuron_Inh_Str_MSN_DRD2_RARB	Neuron_Inh_Str_Nacc_PBX3	2.82662	0
BMP7	BMP7	3.62269	0.674419	BMPR1A	ACVR2A_BMPR1A	2.03007	0.433	Astrocyte_Immature_ADGRV1	Neuron_Inh_Str_Nacc_PBX3	2.82638	0
BMP7	BMP7	3.62269	0.674419	BMPR1A	BMPR1A_BMPR2	2.03007	0.433	Astrocyte_Immature_ADGRV1	Neuron_Inh_Str_Nacc_PBX3	2.82638	0
PTDSS1	PTDSS1	1.75328	0.389	SCARB1	SCARB1	3.89928	0.743	Neuron_Inh_Str_MSN_Mature_ADCY5	Neuron_Inh_Str_MSN_Mature_ADCY5	2.82628	0
NECTIN3	NECTIN3	2.02057	0.403417	CADM1	CADM1	3.63176	0.646	Neuron_Inh_Str_MGE_IL1RAPL2	Neuron_Inh_Str_MSN_Mature_ADCY5	2.82616	1
BMP8A	BMP8A	1.3806	0.37037	BMPR1A	BMPR1A_BMPR2	4.2711	0.744186	Neuron_Mixed_Habenula-NWD2_Str-CHAT_RAYLYL	Astrocyte_Immature_ADGRV1	2.82585	0
SLIT3	SLIT3	2.3594	0.491525	ROBO2	ROBO2	3.29229	0.523256	Neuron_Inh_Str_SST_TACR1	Astrocyte_Immature_ADGRV1	2.82584	1
SHANK1	SHANK1	2.68988	0.563732	ADGRL1	ADGRL1	2.96037	0.658	Neuron_Inh_Str_MGE_IL1RAPL2	Neuron_Inh_Str_MSN_DRD2_RARB	2.82512	0
BCAN	BCAN	3.30262	0.559671	EGFR	EGFR	2.34709	0.44186	Astrocyte_Dien_Mature_ATP1A2	Astrocyte_Immature_ADGRV1	2.82486	0
NRG2	NRG2	4.06335	0.782	LRRTM2	LRRTM2	1.58613	0.407407	Neuron_Inh_Str_MSN_DRD1_RARB	Neuron_Mixed_Habenula-NWD2_Str-CHAT_RAYLYL	2.82474	0
CALM1	CALM1	1.47952	0.358025	INSR	INSR	4.16994	0.72093	Neuron_Mixed_Habenula-NWD2_Str-CHAT_RAYLYL	Astrocyte_Immature_ADGRV1	2.82473	0.807
FARP2	FARP2	2.97865	0.621469	PLXNA2	PLXNA2	2.67028	0.485628	Neuron_Inh_Str_SST_TACR1	Neuron_Mixed_Thal-ZI-Post_PCDH15	2.82446	0.075
ASIP	ASIP	1.4988	0.347	ATRN	ATRN	4.14979	0.76	Neuron_Inh_Str_MSN_DRD2_RARB	Neuron_Inh_Str_MSN_Mature_ADCY5	2.8243	0
LAMB1	LAMB1	3.30337	0.679	DAG1	DAG1	2.34349	0.537	Neuron_Inh_Str_MSN_DRD1_RARB	Neuron_Inh_Str_MSN_DRD2_RARB	2.82343	0
TCTN1	TCTN1	2.93161	0.6	TMEM67	TMEM67	2.71433	0.576271	Neuron_Inh_Str_Nacc_PBX3	Neuron_Inh_Str_SST_TACR1	2.82297	0.003
ANOS1	ANOS1	3.94644	0.777778	FGFR1	FGFR1	1.69827	0.341906	Neuron_Mixed_Habenula-NWD2_Str-CHAT_RAYLYL	Neuron_Mixed_Thal-ZI-Post_PCDH15	2.82236	0
BMP7	BMP7	3.62269	0.674419	ACVR1	ACVR1_BMPR2	2.02167	0.384	Astrocyte_Immature_ADGRV1	Astrocyte_Telen_SLC1A2	2.82218	0
ADAM17	ADAM17	2.88755	0.703704	ITGB1	ITGB1	2.75679	0.576873	Neuron_Mixed_Habenula-NWD2_Str-CHAT_RAYLYL	Neuron_Inh_Str_MGE_IL1RAPL2	2.82217	0
CALR	CALR	1.89504	0.469136	LRP1	LRP1	3.74928	0.82716	Neuron_Mixed_Habenula-NWD2_Str-CHAT_RAYLYL	Neuron_Mixed_Habenula-NWD2_Str-CHAT_RAYLYL	2.82216	0.003
COL4A5	COL4A5	1.85148	0.360465	CD47	CD47	3.79212	0.795	Astrocyte_Immature_ADGRV1	Neuron_Inh_Str_MSN_DRD2_RARB	2.8218	0
NRG1	NRG1	4.21843	0.660972	GPC1	GPC1	1.42516	0.37037	Neuron_Inh_Str_MGE_IL1RAPL2	Neuron_Mixed_Habenula-NWD2_Str-CHAT_RAYLYL	2.8218	0.143
RTN4	RTN4	3.2467	0.593041	RTN4RL1	RTN4RL1	2.39662	0.514124	Neuron_Mixed_Thal-ZI-Post_PCDH15	Neuron_Inh_Str_SST_TACR1	2.82166	0
ADAM10	ADAM10	2.0556	0.366255	TSPAN5	TSPAN5	3.58622	0.63	Astrocyte_Dien_Mature_ATP1A2	Astrocyte_Telen_SLC1A2	2.82091	1
SDC2	SDC2	2.90645	0.528	PTPRJ	PTPRJ	2.73355	0.564	Astrocyte_Telen_SLC1A2	Neuron_Inh_Str_MSN_Mature_ADCY5	2.82	0
COL4A2	COL4A2	2.6917	0.556	CD44	CD44	2.94658	0.62963	Neuron_Inh_Str_Nacc_PBX3	Neuron_Mixed_Habenula-NWD2_Str-CHAT_RAYLYL	2.81914	0
CALM1	CALM1	1.47952	0.358025	INSR	INSR	4.15683	0.684156	Neuron_Mixed_Habenula-NWD2_Str-CHAT_RAYLYL	Astrocyte_Dien_Mature_ATP1A2	2.81818	0.897
EDIL3	EDIL3	3.14762	0.59	ITGB5	ITGB5	2.48827	0.471	Neuron_Inh_Str_Nacc_PBX3	Astrocyte_Telen_SLC1A2	2.81794	0
BMP1	BMP1	1.7583	0.401	BMPR1B	BMPR1B	3.8775	0.699	Neuron_Inh_Str_MSN_DRD1_RARB	Neuron_Inh_Str_MSN_Mature_ADCY5	2.8179	0
IL1RAPL1	IL1RAPL1	4.03343	0.700565	PTPRF	PTPRF	1.60196	0.377	Neuron_Inh_Str_SST_TACR1	Neuron_Inh_Str_MSN_DRD2_RARB	2.8177	1
COL4A4	COL4A4	3.31091	0.633	ITGA11	ITGA11_ITGB1	2.32433	0.531	Neuron_Inh_Str_MSN_Mature_ADCY5	Neuron_Inh_Str_MSN_DRD2_RARB	2.81762	0
SEMA6B	SEMA6B	1.67242	0.444444	PLXNA4	PLXNA4	3.96271	0.656581	Neuron_Mixed_Habenula-NWD2_Str-CHAT_RAYLYL	Neuron_Mixed_Thal-ZI-Post_PCDH15	2.81756	0
RGMA	RGMA	1.75749	0.39548	BMPR1B	BMPR1B	3.8775	0.699	Neuron_Inh_Str_SST_TACR1	Neuron_Inh_Str_MSN_Mature_ADCY5	2.8175	0
TCTN1	TCTN1	2.92066	0.621469	TMEM67	TMEM67	2.71433	0.576271	Neuron_Inh_Str_SST_TACR1	Neuron_Inh_Str_SST_TACR1	2.81749	0.028
SHANK1	SHANK1	3.16565	0.649718	ADGRL1	ADGRL1	2.46881	0.522	Neuron_Inh_Str_SST_TACR1	Neuron_Inh_Str_Nacc_PBX3	2.81723	0
TIMP2	TIMP2	3.21392	0.765432	ITGB1	ITGB1	2.41996	0.525424	Neuron_Mixed_Habenula-NWD2_Str-CHAT_RAYLYL	Neuron_Inh_Str_SST_TACR1	2.81694	0
COL4A4	COL4A4	2.94753	0.585	CD47	CD47	2.68629	0.587571	Neuron_Inh_Str_Nacc_PBX3	Neuron_Inh_Str_SST_TACR1	2.81691	0.068
SEMA6A	SEMA6A	1.87548	0.356	PLXNA4	PLXNA4	3.75588	0.72	Astrocyte_Telen_SLC1A2	Neuron_Inh_Str_MSN_DRD1_RARB	2.81568	0
JAM3	JAM3	2.8739	0.574244	ITGB1	ITGB1	2.75679	0.576873	Neuron_Inh_Str_MGE_IL1RAPL2	Neuron_Inh_Str_MGE_IL1RAPL2	2.81534	0.046
COL4A4	COL4A4	3.41867	0.753086	ITGA11	ITGA11_ITGB1	2.2118	0.491525	Neuron_Mixed_Habenula-NWD2_Str-CHAT_RAYLYL	Neuron_Inh_Str_SST_TACR1	2.81524	0
ANOS1	ANOS1	3.94644	0.777778	SDC2	SDC2	1.68373	0.374	Neuron_Mixed_Habenula-NWD2_Str-CHAT_RAYLYL	Neuron_Inh_Str_MSN_DRD1_RARB	2.81509	0
PTN	PTN	2.18304	0.506173	CDH10	CDH10	3.44688	0.567901	Neuron_Mixed_Habenula-NWD2_Str-CHAT_RAYLYL	Astrocyte_Dien_Mature_ATP1A2	2.81496	0
APOE	APOE	4.09852	0.709302	SDC2	SDC2	1.53111	0.382716	Astrocyte_Immature_ADGRV1	Neuron_Mixed_Habenula-NWD2_Str-CHAT_RAYLYL	2.81481	0
LAMC1	LAMC1	2.68246	0.55	CD44	CD44	2.94658	0.62963	Neuron_Inh_Str_Nacc_PBX3	Neuron_Mixed_Habenula-NWD2_Str-CHAT_RAYLYL	2.81452	0
VCL	VCL	2.28118	0.48	ALK	ALK	3.34703	0.586071	Neuron_Inh_Str_Nacc_PBX3	Neuron_Inh_Str_MGE_IL1RAPL2	2.81411	0
PTN	PTN	3.94443	0.686047	SDC2	SDC2	1.68373	0.374	Astrocyte_Immature_ADGRV1	Neuron_Inh_Str_MSN_DRD1_RARB	2.81408	0
LAMA1	LAMA1	3.27529	0.644068	SDC2	SDC2	2.35211	0.474576	Neuron_Inh_Str_SST_TACR1	Neuron_Inh_Str_SST_TACR1	2.8137	0
SERPINE2	SERPINE2	1.93626	0.435	LRP1	LRP1	3.69107	0.783	Neuron_Inh_Str_MSN_DRD2_RARB	Neuron_Inh_Str_MSN_DRD2_RARB	2.81367	0.027
COL4A4	COL4A4	3.56145	0.7	CD47	CD47	2.06513	0.406977	Neuron_Inh_Str_MSN_DRD1_RARB	Astrocyte_Immature_ADGRV1	2.81329	0.143
SEMA6B	SEMA6B	1.67242	0.444444	PLXNA2	PLXNA2	3.95406	0.81	Neuron_Mixed_Habenula-NWD2_Str-CHAT_RAYLYL	Neuron_Inh_Str_MSN_DRD2_RARB	2.81324	0
CALR	CALR	2.48224	0.43107	LRP1	LRP1	3.14415	0.639947	Astrocyte_Dien_Mature_ATP1A2	Neuron_Inh_Str_MGE_IL1RAPL2	2.8132	0
AGRN	AGRN	1.62038	0.432099	ATP1A3	ATP1A3	4.00491	0.762155	Neuron_Mixed_Habenula-NWD2_Str-CHAT_RAYLYL	Neuron_Inh_Str_MGE_IL1RAPL2	2.81264	0
LAMB1	LAMB1	3.30337	0.679	DAG1	DAG1	2.32191	0.433	Neuron_Inh_Str_MSN_DRD1_RARB	Astrocyte_Telen_SLC1A2	2.81264	0
ASIP	ASIP	1.47422	0.333333	ATRN	ATRN	4.14979	0.76	Neuron_Inh_Str_SST_TACR1	Neuron_Inh_Str_MSN_Mature_ADCY5	2.81201	0.045
LAMA3	LAMA3	2.67722	0.572	CD44	CD44	2.94658	0.62963	Neuron_Inh_Str_MSN_DRD2_RARB	Neuron_Mixed_Habenula-NWD2_Str-CHAT_RAYLYL	2.8119	0
TCTN1	TCTN1	2.20253	0.421	TMEM67	TMEM67	3.42098	0.729	Astrocyte_Telen_SLC1A2	Neuron_Inh_Str_MSN_DRD2_RARB	2.81175	0
COL4A3	COL4A3	3.41057	0.71	ITGA11	ITGA11_ITGB1	2.2118	0.491525	Neuron_Inh_Str_MSN_DRD2_RARB	Neuron_Inh_Str_SST_TACR1	2.81119	0
ANOS1	ANOS1	3.94644	0.777778	SDC2	SDC2	1.67544	0.381	Neuron_Mixed_Habenula-NWD2_Str-CHAT_RAYLYL	Neuron_Inh_Str_MSN_DRD2_RARB	2.81094	0
ADGRB1	ADGRB1	3.22488	0.709	RTN4RL1	RTN4RL1	2.39662	0.514124	Neuron_Inh_Str_MSN_DRD2_RARB	Neuron_Inh_Str_SST_TACR1	2.81075	0
NRG1	NRG1	3.33599	0.765432	LGR4	LGR4	2.28518	0.402263	Neuron_Mixed_Habenula-NWD2_Str-CHAT_RAYLYL	Astrocyte_Dien_Mature_ATP1A2	2.81059	0.993
EFNA5	EFNA5	3.2568	0.627	EPHA10	EPHA10	2.36391	0.508	Neuron_Inh_Str_Nacc_PBX3	Neuron_Inh_Str_MSN_Mature_ADCY5	2.81036	1
FSTL5	FSTL5	3.73937	0.587449	SDK2	SDK2	1.88104	0.373193	Astrocyte_Dien_Mature_ATP1A2	Neuron_Inh_Str_MGE_IL1RAPL2	2.81021	1
PTN	PTN	3.94443	0.686047	SDC2	SDC2	1.67544	0.381	Astrocyte_Immature_ADGRV1	Neuron_Inh_Str_MSN_DRD2_RARB	2.80993	0
LAMA1	LAMA1	3.27529	0.644068	DAG1	DAG1	2.34349	0.537	Neuron_Inh_Str_SST_TACR1	Neuron_Inh_Str_MSN_DRD2_RARB	2.80939	0
LAMB3	LAMB3	4.03268	0.864198	ITGA3	ITGA3_ITGB1	1.58561	0.45679	Neuron_Mixed_Habenula-NWD2_Str-CHAT_RAYLYL	Neuron_Mixed_Habenula-NWD2_Str-CHAT_RAYLYL	2.80915	0
GAD1	GAD1	3.0737	0.62	GRM4	GRM4	2.54448	0.534	Neuron_Inh_Str_Nacc_PBX3	Neuron_Inh_Str_Nacc_PBX3	2.80909	0
LAMC1	LAMC1	3.57315	0.802469	DAG1	DAG1	2.04474	0.439	Neuron_Mixed_Habenula-NWD2_Str-CHAT_RAYLYL	Neuron_Inh_Str_MSN_Mature_ADCY5	2.80894	0
COL4A4	COL4A4	3.05285	0.627119	CD47	CD47	2.56451	0.541393	Neuron_Inh_Str_SST_TACR1	Neuron_Inh_Str_MGE_IL1RAPL2	2.80868	0.075
