## Supplementary material for "Astrocyte regional specialization is shaped by postnatal development": Schroeder_2025_SITables: SI_Table16_ccc_allregions_allages.xlsx (part 5 of 44)

### Sheet: cjadult_str (continued)
ligand	ligand_complex	ligand_means	ligand_props	receptor	receptor_complex	receptor_means	receptor_props	source	target	lr_means	cellphone_pvals
EFNA5	EFNA5	3.53484	0.593041	EPHB6	EPHB6	2.08079	0.442	Neuron_Mixed_Thal-ZI-Post_PCDH15	Neuron_Inh_Str_MSN_Mature_ADCY5	2.80781	0.004
APP	APP	3.11202	0.546512	TNFRSF21	TNFRSF21	2.50283	0.641975	Astrocyte_Immature_ADGRV1	Neuron_Mixed_Habenula-NWD2_Str-CHAT_RAYLYL	2.80742	0.156
LAMB3	LAMB3	3.56969	0.723164	DAG1	DAG1	2.04474	0.439	Neuron_Inh_Str_SST_TACR1	Neuron_Inh_Str_MSN_Mature_ADCY5	2.80721	0
ADAM10	ADAM10	3.82064	0.756	EPHA3	EPHA3	1.79345	0.389831	Neuron_Inh_Str_MSN_DRD1_RARB	Neuron_Inh_Str_SST_TACR1	2.80704	0
EFNB2	EFNB2	1.68748	0.377	GRM1	GRM1	3.92645	0.724	Neuron_Inh_Str_MSN_Mature_ADCY5	Neuron_Inh_Str_MSN_DRD1_RARB	2.80697	0
NRG1	NRG1	3.33599	0.765432	ADGRL1	ADGRL1	2.27754	0.491525	Neuron_Mixed_Habenula-NWD2_Str-CHAT_RAYLYL	Neuron_Inh_Str_SST_TACR1	2.80676	0.999
FGF1	FGF1	2.72865	0.641975	FGFR3	FGFR3	2.88485	0.546512	Neuron_Mixed_Habenula-NWD2_Str-CHAT_RAYLYL	Astrocyte_Immature_ADGRV1	2.80675	0
VEGFA	VEGFA	3.19198	0.571	ITGB1	ITGB1	2.41996	0.525424	Astrocyte_Telen_SLC1A2	Neuron_Inh_Str_SST_TACR1	2.80597	0
ADAM10	ADAM10	2.86393	0.595269	AXL	AXL	2.74798	0.515	Neuron_Inh_Str_MGE_IL1RAPL2	Astrocyte_Telen_SLC1A2	2.80595	0
NAMPT	NAMPT	1.44169	0.335	INSR	INSR	4.16994	0.72093	Neuron_Inh_Str_MSN_Mature_ADCY5	Astrocyte_Immature_ADGRV1	2.80582	0.999
FARP2	FARP2	2.04795	0.405446	PLXNA2	PLXNA2	3.56318	0.668	Neuron_Mixed_Thal-ZI-Post_PCDH15	Neuron_Inh_Str_Nacc_PBX3	2.80557	0.015
APP	APP	2.14394	0.380658	DCC	DCC	3.46698	0.564972	Astrocyte_Dien_Mature_ATP1A2	Neuron_Inh_Str_SST_TACR1	2.80546	1
LGI3	LGI3	1.59304	0.351	ADAM22	ADAM22	4.01742	0.677761	Neuron_Inh_Str_MSN_Mature_ADCY5	Neuron_Mixed_Thal-ZI-Post_PCDH15	2.80523	0
COL4A3	COL4A3	3.04581	0.626	CD47	CD47	2.56451	0.541393	Neuron_Inh_Str_MSN_DRD1_RARB	Neuron_Inh_Str_MGE_IL1RAPL2	2.80516	0
COL4A3	COL4A3	2.50888	0.592593	CD47	CD47	3.10135	0.642	Neuron_Mixed_Habenula-NWD2_Str-CHAT_RAYLYL	Neuron_Inh_Str_Nacc_PBX3	2.80511	0.002
GPI	GPI	3.48683	0.627907	AMFR	AMFR	2.12245	0.465177	Astrocyte_Immature_ADGRV1	Neuron_Inh_Str_MGE_IL1RAPL2	2.80464	1
LAMB1	LAMB1	2.6613	0.62963	CD44	CD44	2.94658	0.62963	Neuron_Mixed_Habenula-NWD2_Str-CHAT_RAYLYL	Neuron_Mixed_Habenula-NWD2_Str-CHAT_RAYLYL	2.80394	0
COL4A1	COL4A1	3.04329	0.606	CD47	CD47	2.56451	0.541393	Neuron_Inh_Str_Nacc_PBX3	Neuron_Inh_Str_MGE_IL1RAPL2	2.8039	0
SLIT2	SLIT2	2.14042	0.373676	DCC	DCC	3.46698	0.564972	Neuron_Mixed_Thal-ZI-Post_PCDH15	Neuron_Inh_Str_SST_TACR1	2.8037	1
MEGF10	MEGF10	4.01303	0.665638	ABCA1	ABCA1	1.59362	0.344284	Astrocyte_Dien_Mature_ATP1A2	Neuron_Inh_Str_MGE_IL1RAPL2	2.80332	0
EDIL3	EDIL3	3.30536	0.59322	ITGB5	ITGB5	2.30079	0.44186	Neuron_Inh_Str_SST_TACR1	Astrocyte_Immature_ADGRV1	2.80307	0
NTN1	NTN1	1.76047	0.331	UNC5C	UNC5C	3.84556	0.695138	Astrocyte_Telen_SLC1A2	Neuron_Inh_Str_MGE_IL1RAPL2	2.80302	0
BMP7	BMP7	3.32548	0.607	ACTR2	ACTR2	2.28019	0.502	Astrocyte_Telen_SLC1A2	Neuron_Inh_Str_MSN_Mature_ADCY5	2.80283	0
SLIT1	SLIT1	3.81519	0.727	FLRT3	FLRT3	1.7899	0.422	Neuron_Inh_Str_Nacc_PBX3	Neuron_Inh_Str_MSN_DRD2_RARB	2.80255	0
TCTN1	TCTN1	2.93161	0.6	TMEM67	TMEM67	2.67314	0.562	Neuron_Inh_Str_Nacc_PBX3	Neuron_Inh_Str_Nacc_PBX3	2.80238	0
ALCAM	ALCAM	2.78306	0.469136	CHL1	CHL1	2.82047	0.588	Astrocyte_Dien_Mature_ATP1A2	Neuron_Inh_Str_MSN_DRD1_RARB	2.80177	1
AFDN	AFDN	3.69094	0.702	EPHB6	EPHB6	1.91244	0.446	Neuron_Inh_Str_MSN_Mature_ADCY5	Neuron_Inh_Str_MSN_DRD2_RARB	2.80169	0
TCTN1	TCTN1	3.25275	0.687	TMEM67	TMEM67	2.35056	0.498029	Neuron_Inh_Str_MSN_DRD1_RARB	Neuron_Inh_Str_MGE_IL1RAPL2	2.80165	0
COL4A3	COL4A3	2.29626	0.469	ITGB1	ITGA11_ITGB1	3.30615	0.777778	Neuron_Inh_Str_Nacc_PBX3	Neuron_Mixed_Habenula-NWD2_Str-CHAT_RAYLYL	2.80121	0
FSTL1	FSTL1	2.99305	0.546512	DIP2A	DIP2A	2.60924	0.586	Astrocyte_Immature_ADGRV1	Neuron_Inh_Str_MSN_DRD2_RARB	2.80114	0
ADAM10	ADAM10	2.37114	0.461422	EPHA3	EPHA3	3.23077	0.679012	Neuron_Mixed_Thal-ZI-Post_PCDH15	Neuron_Mixed_Habenula-NWD2_Str-CHAT_RAYLYL	2.80096	0.005
SLIT2	SLIT2	2.37513	0.438	DCC	DCC	3.22598	0.5	Neuron_Inh_Str_Nacc_PBX3	Astrocyte_Immature_ADGRV1	2.80056	1
EFNB2	EFNB2	1.78339	0.41	GRM1	GRM1	3.817	0.726	Neuron_Inh_Str_MSN_DRD2_RARB	Neuron_Inh_Str_MSN_DRD2_RARB	2.8002	0
NTN1	NTN1	3.27406	0.593023	DSCAM	DSCAM	2.32612	0.418605	Astrocyte_Immature_ADGRV1	Astrocyte_Immature_ADGRV1	2.80009	0.079
LAMB3	LAMB3	2.9037	0.593	DAG1	DAG1	2.69627	0.475309	Neuron_Inh_Str_Nacc_PBX3	Astrocyte_Dien_Mature_ATP1A2	2.79999	0
VCL	VCL	3.29896	0.790123	ITGB5	ITGB5	2.30079	0.44186	Neuron_Mixed_Habenula-NWD2_Str-CHAT_RAYLYL	Astrocyte_Immature_ADGRV1	2.79988	0
RTN4	RTN4	3.93719	0.768362	RTN4RL1	RTN4RL1	1.66231	0.352	Neuron_Inh_Str_SST_TACR1	Neuron_Inh_Str_MSN_Mature_ADCY5	2.79975	0.002
NAMPT	NAMPT	1.44169	0.335	INSR	INSR	4.15683	0.684156	Neuron_Inh_Str_MSN_Mature_ADCY5	Astrocyte_Dien_Mature_ATP1A2	2.79926	1
PTN	PTN	2.18304	0.506173	SDC2	SDC2	3.41538	0.653088	Neuron_Mixed_Habenula-NWD2_Str-CHAT_RAYLYL	Neuron_Inh_Str_MGE_IL1RAPL2	2.79921	0
LAMA1	LAMA1	3.27529	0.644068	DAG1	DAG1	2.32191	0.433	Neuron_Inh_Str_SST_TACR1	Astrocyte_Telen_SLC1A2	2.7986	0
VCL	VCL	2.24681	0.474576	ALK	ALK	3.34703	0.586071	Neuron_Inh_Str_SST_TACR1	Neuron_Inh_Str_MGE_IL1RAPL2	2.79692	0
TCTN1	TCTN1	2.92066	0.621469	TMEM67	TMEM67	2.67314	0.562	Neuron_Inh_Str_SST_TACR1	Neuron_Inh_Str_Nacc_PBX3	2.7969	0.005
COL28A1	COL28A1	2.28758	0.483	ITGB1	ITGA11_ITGB1	3.30615	0.777778	Neuron_Inh_Str_Nacc_PBX3	Neuron_Mixed_Habenula-NWD2_Str-CHAT_RAYLYL	2.79686	0
RGMA	RGMA	3.12346	0.593023	BMPR1B	BMPR1B	2.46972	0.481	Astrocyte_Immature_ADGRV1	Neuron_Inh_Str_Nacc_PBX3	2.79659	0.022
LAMB1	LAMB1	3.30337	0.679	DAG1	DAG1	2.28898	0.430233	Neuron_Inh_Str_MSN_DRD1_RARB	Astrocyte_Immature_ADGRV1	2.79618	0
DKK2	DKK2	1.88493	0.341656	LRP6	LRP6	3.70727	0.802469	Neuron_Inh_Str_MGE_IL1RAPL2	Neuron_Mixed_Habenula-NWD2_Str-CHAT_RAYLYL	2.7961	0
COL28A1	COL28A1	3.62859	0.710907	ITGB1	ITGA11_ITGB1	1.96333	0.449	Neuron_Inh_Str_MGE_IL1RAPL2	Neuron_Inh_Str_MSN_DRD1_RARB	2.79596	0
EFNB2	EFNB2	2.01411	0.518519	EPHB1	EPHB1	3.57642	0.67	Neuron_Mixed_Habenula-NWD2_Str-CHAT_RAYLYL	Neuron_Inh_Str_MSN_DRD1_RARB	2.79526	0
ADAM17	ADAM17	1.63264	0.360053	ERBB4	ERBB4	3.9574	0.71	Neuron_Inh_Str_MGE_IL1RAPL2	Neuron_Inh_Str_MSN_DRD2_RARB	2.79502	1
FARP2	FARP2	3.5776	0.756	PLXNA1	PLXNA1	2.01071	0.493827	Neuron_Inh_Str_MSN_DRD2_RARB	Neuron_Mixed_Habenula-NWD2_Str-CHAT_RAYLYL	2.79415	0
ANOS1	ANOS1	4.05703	0.695	SDC2	SDC2	1.53111	0.382716	Astrocyte_Telen_SLC1A2	Neuron_Mixed_Habenula-NWD2_Str-CHAT_RAYLYL	2.79407	0
APP	APP	2.14394	0.380658	LRP1	LRP1	3.44417	0.717	Astrocyte_Dien_Mature_ATP1A2	Neuron_Inh_Str_MSN_DRD1_RARB	2.79406	1
COL4A3	COL4A3	2.29626	0.469	CD47	CD47	3.29168	0.689	Neuron_Inh_Str_Nacc_PBX3	Neuron_Inh_Str_MSN_DRD1_RARB	2.79397	0
BMP7	BMP7	3.32548	0.607	ACVR1	ACVR1_BMPR2	2.26236	0.517	Astrocyte_Telen_SLC1A2	Neuron_Inh_Str_MSN_DRD2_RARB	2.79392	0
ADAM10	ADAM10	3.57456	0.687	NOTCH1	NOTCH1	2.0129	0.384	Neuron_Inh_Str_MSN_Mature_ADCY5	Astrocyte_Telen_SLC1A2	2.79373	0
BCAN	BCAN	2.97284	0.547	EGFR	EGFR	2.6146	0.447531	Astrocyte_Telen_SLC1A2	Astrocyte_Dien_Mature_ATP1A2	2.79372	0
FSTL1	FSTL1	2.99305	0.546512	DIP2A	DIP2A	2.5943	0.57	Astrocyte_Immature_ADGRV1	Neuron_Inh_Str_MSN_DRD1_RARB	2.79367	0
CALR	CALR	1.89504	0.469136	LRP1	LRP1	3.69107	0.783	Neuron_Mixed_Habenula-NWD2_Str-CHAT_RAYLYL	Neuron_Inh_Str_MSN_DRD2_RARB	2.79305	0
NTRK3	NTRK3	3.83232	0.669	PTPRF	PTPRF	1.75323	0.385	Astrocyte_Telen_SLC1A2	Neuron_Inh_Str_MSN_Mature_ADCY5	2.79278	1
ADGRB1	ADGRB1	3.18877	0.648	RTN4RL1	RTN4RL1	2.39662	0.514124	Neuron_Inh_Str_MSN_Mature_ADCY5	Neuron_Inh_Str_SST_TACR1	2.7927	0
SDC2	SDC2	2.35211	0.474576	PTPRJ	PTPRJ	3.23306	0.691	Neuron_Inh_Str_SST_TACR1	Neuron_Inh_Str_MSN_DRD2_RARB	2.79259	0
NRG2	NRG2	3.99825	0.736	LRRTM2	LRRTM2	1.58613	0.407407	Neuron_Inh_Str_MSN_Mature_ADCY5	Neuron_Mixed_Habenula-NWD2_Str-CHAT_RAYLYL	2.79219	0
COL4A3	COL4A3	1.79207	0.387	CD47	CD47	3.79212	0.795	Neuron_Inh_Str_MSN_Mature_ADCY5	Neuron_Inh_Str_MSN_DRD2_RARB	2.79209	0
SDC2	SDC2	1.68373	0.374	PTPRJ	PTPRJ	3.90028	0.785311	Neuron_Inh_Str_MSN_DRD1_RARB	Neuron_Inh_Str_SST_TACR1	2.79201	0
NTRK3	NTRK3	3.83232	0.669	PTPRF	PTPRF	1.75139	0.402	Astrocyte_Telen_SLC1A2	Neuron_Inh_Str_MSN_DRD1_RARB	2.79186	1
LRIG2	LRIG2	1.86922	0.363	EGFR	EGFR	3.71446	0.648	Astrocyte_Telen_SLC1A2	Astrocyte_Telen_SLC1A2	2.79184	0
FSTL1	FSTL1	2.76422	0.486626	DIP2A	DIP2A	2.81946	0.534884	Astrocyte_Dien_Mature_ATP1A2	Astrocyte_Immature_ADGRV1	2.79184	0
LAMA3	LAMA3	2.67722	0.572	SDC2	SDC2	2.90645	0.528	Neuron_Inh_Str_MSN_DRD2_RARB	Astrocyte_Telen_SLC1A2	2.79183	0
EFNA5	EFNA5	3.53484	0.593041	EPHA4	EPHA4	2.04872	0.381241	Neuron_Mixed_Thal-ZI-Post_PCDH15	Neuron_Mixed_Thal-ZI-Post_PCDH15	2.79178	1
FGF13	FGF13	3.23567	0.62963	EGFR	EGFR	2.34709	0.44186	Neuron_Mixed_Habenula-NWD2_Str-CHAT_RAYLYL	Astrocyte_Immature_ADGRV1	2.79138	0
NTRK3	NTRK3	3.83232	0.669	PTPRF	PTPRF	1.75017	0.347958	Astrocyte_Telen_SLC1A2	Neuron_Mixed_Thal-ZI-Post_PCDH15	2.79125	1
TIMP2	TIMP2	3.24438	0.672316	ITGB1	ITGB1	2.33809	0.539	Neuron_Inh_Str_SST_TACR1	Neuron_Inh_Str_MSN_DRD2_RARB	2.79124	0
TCTN1	TCTN1	3.25275	0.687	TMEM67	TMEM67	2.32923	0.44186	Neuron_Inh_Str_MSN_DRD1_RARB	Astrocyte_Immature_ADGRV1	2.79099	0.025
APP	APP	3.11202	0.546512	DCC	DCC	2.4695	0.437582	Astrocyte_Immature_ADGRV1	Neuron_Inh_Str_MGE_IL1RAPL2	2.79076	1
LAMC1	LAMC1	3.57315	0.802469	ITGB1	ITGA6_ITGB1	2.0081	0.434	Neuron_Mixed_Habenula-NWD2_Str-CHAT_RAYLYL	Neuron_Inh_Str_Nacc_PBX3	2.79062	0
SHANK1	SHANK1	2.86474	0.540091	ADGRL1	ADGRL1	2.71616	0.59	Neuron_Mixed_Thal-ZI-Post_PCDH15	Neuron_Inh_Str_MSN_DRD1_RARB	2.79045	0
BMP7	BMP7	3.62269	0.674419	ACVR1	ACVR1_BMPR2	1.95783	0.429	Astrocyte_Immature_ADGRV1	Neuron_Inh_Str_MSN_Mature_ADCY5	2.79026	0
CX3CL1	CX3CL1	1.69872	0.397	ITGAV	ITGAV	3.88151	0.686	Neuron_Inh_Str_MSN_DRD2_RARB	Astrocyte_Telen_SLC1A2	2.79011	0
SEMA6B	SEMA6B	1.67242	0.444444	PLXNA4	PLXNA4	3.90667	0.767	Neuron_Mixed_Habenula-NWD2_Str-CHAT_RAYLYL	Neuron_Inh_Str_MSN_DRD2_RARB	2.78954	0
BMP7	BMP7	3.62269	0.674419	ACTR2	ACTR2	1.95627	0.403933	Astrocyte_Immature_ADGRV1	Neuron_Mixed_Thal-ZI-Post_PCDH15	2.78948	0
BMP7	BMP7	3.32548	0.607	BMPR1A	BMPR1A_BMPR2	2.2534	0.443268	Astrocyte_Telen_SLC1A2	Neuron_Mixed_Thal-ZI-Post_PCDH15	2.78944	0
LAMB3	LAMB3	3.56969	0.723164	ITGB1	ITGA6_ITGB1	2.0081	0.434	Neuron_Inh_Str_SST_TACR1	Neuron_Inh_Str_Nacc_PBX3	2.78889	0
NLGN2	NLGN2	1.45844	0.348	NRXN2	NRXN2	4.11892	0.876543	Neuron_Inh_Str_MSN_DRD2_RARB	Neuron_Mixed_Habenula-NWD2_Str-CHAT_RAYLYL	2.78868	0
NRXN2	NRXN2	4.11892	0.876543	NLGN2	NLGN2	1.45844	0.348	Neuron_Mixed_Habenula-NWD2_Str-CHAT_RAYLYL	Neuron_Inh_Str_MSN_DRD2_RARB	2.78868	0
HMGB1	HMGB1	4.30308	0.691358	TLR2	TLR2	1.27406	0.333333	Astrocyte_Dien_Mature_ATP1A2	Neuron_Mixed_Habenula-NWD2_Str-CHAT_RAYLYL	2.78857	0
EFNA5	EFNA5	3.53484	0.593041	EPHB1	EPHB1	2.04092	0.427	Neuron_Mixed_Thal-ZI-Post_PCDH15	Neuron_Inh_Str_MSN_DRD2_RARB	2.78788	1
SDC2	SDC2	1.67544	0.381	PTPRJ	PTPRJ	3.90028	0.785311	Neuron_Inh_Str_MSN_DRD2_RARB	Neuron_Inh_Str_SST_TACR1	2.78786	0
BMP7	BMP7	3.62269	0.674419	ACVR1	ACVR1_BMPR2	1.9528	0.439	Astrocyte_Immature_ADGRV1	Neuron_Inh_Str_MSN_DRD1_RARB	2.78775	0
BMP7	BMP7	3.62269	0.674419	ACVR1	ACVR1_ACVR2A	1.9528	0.439	Astrocyte_Immature_ADGRV1	Neuron_Inh_Str_MSN_DRD1_RARB	2.78775	0
EFNB2	EFNB2	1.78339	0.41	EPHB1	EPHB1	3.79198	0.662791	Neuron_Inh_Str_MSN_DRD2_RARB	Astrocyte_Immature_ADGRV1	2.78769	0
FGF1	FGF1	1.86087	0.389831	EGFR	EGFR	3.71446	0.648	Neuron_Inh_Str_SST_TACR1	Astrocyte_Telen_SLC1A2	2.78767	0
RGMB	RGMB	1.6971	0.444444	BMPR1B	BMPR1B	3.8775	0.699	Neuron_Mixed_Habenula-NWD2_Str-CHAT_RAYLYL	Neuron_Inh_Str_MSN_Mature_ADCY5	2.7873	0
NRG2	NRG2	3.988	0.762712	LRRTM2	LRRTM2	1.58613	0.407407	Neuron_Inh_Str_SST_TACR1	Neuron_Mixed_Habenula-NWD2_Str-CHAT_RAYLYL	2.78706	0
NCAN	NCAN	1.82614	0.396	CDH2	CDH2	3.74769	0.766	Neuron_Inh_Str_Nacc_PBX3	Neuron_Inh_Str_MSN_DRD2_RARB	2.78692	0
EFNB2	EFNB2	1.78339	0.41	EPHA4	EPHA4	3.78848	0.745	Neuron_Inh_Str_MSN_DRD2_RARB	Neuron_Inh_Str_MSN_DRD2_RARB	2.78594	0
ADAM10	ADAM10	3.82064	0.756	EPHA3	EPHA3	1.75087	0.357	Neuron_Inh_Str_MSN_DRD1_RARB	Neuron_Inh_Str_MSN_Mature_ADCY5	2.78575	0
LAMA3	LAMA3	2.62479	0.553672	CD44	CD44	2.94658	0.62963	Neuron_Inh_Str_SST_TACR1	Neuron_Mixed_Habenula-NWD2_Str-CHAT_RAYLYL	2.78568	0
COL4A2	COL4A2	2.26515	0.497175	ITGB1	ITGA11_ITGB1	3.30615	0.777778	Neuron_Inh_Str_SST_TACR1	Neuron_Mixed_Habenula-NWD2_Str-CHAT_RAYLYL	2.78565	0
LGI1	LGI1	2.34438	0.508	ADAM23	ADAM23	3.22642	0.585477	Neuron_Inh_Str_MSN_Mature_ADCY5	Neuron_Mixed_Thal-ZI-Post_PCDH15	2.7854	1
ADAM10	ADAM10	2.86393	0.595269	TSPAN5	TSPAN5	2.70652	0.499244	Neuron_Inh_Str_MGE_IL1RAPL2	Neuron_Mixed_Thal-ZI-Post_PCDH15	2.78522	1
BSG	BSG	1.98453	0.354938	SLC16A7	SLC16A7	3.58557	0.696	Astrocyte_Dien_Mature_ATP1A2	Neuron_Inh_Str_Nacc_PBX3	2.78505	0
GDF1	GDF1	3.80399	0.639918	ACVR1C	ACVR1C_ACVR2A	1.76571	0.366	Astrocyte_Dien_Mature_ATP1A2	Neuron_Inh_Str_Nacc_PBX3	2.78485	0
NRG1	NRG1	3.33599	0.765432	ADGRL1	ADGRL1	2.23328	0.47569	Neuron_Mixed_Habenula-NWD2_Str-CHAT_RAYLYL	Neuron_Inh_Str_MGE_IL1RAPL2	2.78464	1
GPC3	GPC3	2.32865	0.449	LRP1	LRP1	3.24059	0.664	Neuron_Inh_Str_Nacc_PBX3	Neuron_Inh_Str_Nacc_PBX3	2.78462	0
AFDN	AFDN	3.69094	0.702	EPHB6	EPHB6	1.87812	0.435	Neuron_Inh_Str_MSN_Mature_ADCY5	Neuron_Inh_Str_MSN_DRD1_RARB	2.78453	0
NCAN	NCAN	1.82614	0.396	CDH2	CDH2	3.7428	0.639939	Neuron_Inh_Str_Nacc_PBX3	Neuron_Mixed_Thal-ZI-Post_PCDH15	2.78447	0
TCTN1	TCTN1	3.21757	0.777778	TMEM67	TMEM67	2.35056	0.498029	Neuron_Mixed_Habenula-NWD2_Str-CHAT_RAYLYL	Neuron_Inh_Str_MGE_IL1RAPL2	2.78406	0.038
RTN4	RTN4	3.90488	0.737188	RTN4RL1	RTN4RL1	1.66231	0.352	Neuron_Inh_Str_MGE_IL1RAPL2	Neuron_Inh_Str_MSN_Mature_ADCY5	2.7836	0
COL5A1	COL5A1	2.25971	0.484	ITGB1	ITGA11_ITGB1	3.30615	0.777778	Neuron_Inh_Str_MSN_Mature_ADCY5	Neuron_Mixed_Habenula-NWD2_Str-CHAT_RAYLYL	2.78293	0
VEGFD	VEGFD	2.25949	0.47569	ITGB1	ITGB1	3.30615	0.777778	Neuron_Inh_Str_MGE_IL1RAPL2	Neuron_Mixed_Habenula-NWD2_Str-CHAT_RAYLYL	2.78282	0
EFNB2	EFNB2	1.78339	0.41	GRM1	GRM1	3.7822	0.668	Neuron_Inh_Str_MSN_DRD2_RARB	Neuron_Inh_Str_MSN_Mature_ADCY5	2.7828	0
L1CAM	L1CAM	1.85085	0.469136	EGFR	EGFR	3.71446	0.648	Neuron_Mixed_Habenula-NWD2_Str-CHAT_RAYLYL	Astrocyte_Telen_SLC1A2	2.78265	0
SPON1	SPON1	3.8071	0.677	LRP8	LRP8	1.75805	0.387	Neuron_Inh_Str_Nacc_PBX3	Neuron_Inh_Str_MSN_Mature_ADCY5	2.78257	0
LAMA1	LAMA1	3.27529	0.644068	DAG1	DAG1	2.28898	0.430233	Neuron_Inh_Str_SST_TACR1	Astrocyte_Immature_ADGRV1	2.78213	0
SPON1	SPON1	2.45214	0.592593	APP	APP	3.11202	0.546512	Neuron_Mixed_Habenula-NWD2_Str-CHAT_RAYLYL	Astrocyte_Immature_ADGRV1	2.78208	1
LRIG2	LRIG2	2.9494	0.607096	EGFR	EGFR	2.6146	0.447531	Neuron_Inh_Str_MGE_IL1RAPL2	Astrocyte_Dien_Mature_ATP1A2	2.782	0
SDC2	SDC2	2.35211	0.474576	PTPRJ	PTPRJ	3.21124	0.664	Neuron_Inh_Str_SST_TACR1	Neuron_Inh_Str_MSN_DRD1_RARB	2.78168	0
ADAM10	ADAM10	2.74099	0.511	CADM1	CADM1	2.82181	0.536137	Astrocyte_Telen_SLC1A2	Neuron_Inh_Str_MGE_IL1RAPL2	2.7814	1
AFDN	AFDN	3.13514	0.582451	EPHA7	EPHA7	2.42693	0.429652	Neuron_Mixed_Thal-ZI-Post_PCDH15	Neuron_Mixed_Thal-ZI-Post_PCDH15	2.78103	1
GDF1	GDF1	2.1109	0.406977	ACTR2	ACTR2	3.45058	0.748	Astrocyte_Immature_ADGRV1	Neuron_Inh_Str_MSN_DRD2_RARB	2.78074	0
PTDSS1	PTDSS1	2.08111	0.471	SCARB1	SCARB1	3.47999	0.724	Neuron_Inh_Str_MSN_DRD1_RARB	Neuron_Inh_Str_MSN_DRD1_RARB	2.78055	0
LAMA3	LAMA3	3.20875	0.609	SDC2	SDC2	2.35211	0.474576	Neuron_Inh_Str_Nacc_PBX3	Neuron_Inh_Str_SST_TACR1	2.78043	0
NTN1	NTN1	2.83526	0.553672	DSCAM	DSCAM	2.72541	0.457819	Neuron_Inh_Str_SST_TACR1	Astrocyte_Dien_Mature_ATP1A2	2.78034	0.003
AGRN	AGRN	1.62038	0.432099	LRP1	LRP1	3.9398	0.697674	Neuron_Mixed_Habenula-NWD2_Str-CHAT_RAYLYL	Astrocyte_Immature_ADGRV1	2.78009	0
COPA	COPA	2.44868	0.548	NTRK1	NTRK1	3.10968	0.753086	Neuron_Inh_Str_MSN_DRD1_RARB	Neuron_Mixed_Habenula-NWD2_Str-CHAT_RAYLYL	2.77918	0
NRG1	NRG1	2.56234	0.519774	ADGRL1	ADGRL1	2.99582	0.740741	Neuron_Inh_Str_SST_TACR1	Neuron_Mixed_Habenula-NWD2_Str-CHAT_RAYLYL	2.77908	1
BMP1	BMP1	1.7583	0.401	BMPR1A	BMPR1A	3.79977	0.634774	Neuron_Inh_Str_MSN_DRD1_RARB	Astrocyte_Dien_Mature_ATP1A2	2.77904	0
BSG	BSG	1.98453	0.354938	SLC16A7	SLC16A7	3.57339	0.677	Astrocyte_Dien_Mature_ATP1A2	Neuron_Inh_Str_MSN_Mature_ADCY5	2.77896	0
BMP7	BMP7	2.22834	0.399177	ACVR2A	ACVR2A_BMPR1A	3.32832	0.765432	Astrocyte_Dien_Mature_ATP1A2	Neuron_Mixed_Habenula-NWD2_Str-CHAT_RAYLYL	2.77833	0
LAMA1	LAMA1	3.27529	0.644068	NT5E	NT5E	2.28119	0.429	Neuron_Inh_Str_SST_TACR1	Astrocyte_Telen_SLC1A2	2.77824	0
VCAN	VCAN	2.60897	0.423868	CD44	CD44	2.94658	0.62963	Astrocyte_Dien_Mature_ATP1A2	Neuron_Mixed_Habenula-NWD2_Str-CHAT_RAYLYL	2.77777	0
EFNB2	EFNB2	1.73819	0.389	GRM1	GRM1	3.817	0.726	Neuron_Inh_Str_MSN_DRD1_RARB	Neuron_Inh_Str_MSN_DRD2_RARB	2.7776	0
ADAM10	ADAM10	4.12303	0.772	NOTCH2	NOTCH2	1.43201	0.337	Neuron_Inh_Str_Nacc_PBX3	Neuron_Inh_Str_MSN_DRD2_RARB	2.77752	0
PTDSS1	PTDSS1	2.07428	0.457627	SCARB1	SCARB1	3.47999	0.724	Neuron_Inh_Str_SST_TACR1	Neuron_Inh_Str_MSN_DRD1_RARB	2.77713	0
ADAM10	ADAM10	2.86393	0.595269	TSPAN5	TSPAN5	2.69001	0.461934	Neuron_Inh_Str_MGE_IL1RAPL2	Astrocyte_Dien_Mature_ATP1A2	2.77697	1
RGMB	RGMB	1.42177	0.332	NEO1	NEO1	4.13141	0.835	Neuron_Inh_Str_MSN_DRD2_RARB	Neuron_Inh_Str_MSN_DRD2_RARB	2.77659	0
LAMA3	LAMA3	3.20875	0.609	DAG1	DAG1	2.34349	0.537	Neuron_Inh_Str_Nacc_PBX3	Neuron_Inh_Str_MSN_DRD2_RARB	2.77612	0
DSCAM	DSCAM	2.32612	0.418605	DCC	DCC	3.22598	0.5	Astrocyte_Immature_ADGRV1	Astrocyte_Immature_ADGRV1	2.77605	1
TIMP2	TIMP2	3.21392	0.765432	ITGB1	ITGB1	2.33809	0.539	Neuron_Mixed_Habenula-NWD2_Str-CHAT_RAYLYL	Neuron_Inh_Str_MSN_DRD2_RARB	2.776	0
ADAM10	ADAM10	3.53889	0.790123	NOTCH1	NOTCH1	2.0129	0.384	Neuron_Mixed_Habenula-NWD2_Str-CHAT_RAYLYL	Astrocyte_Telen_SLC1A2	2.77589	0
FSTL1	FSTL1	2.99305	0.546512	DIP2A	DIP2A	2.55811	0.483	Astrocyte_Immature_ADGRV1	Astrocyte_Telen_SLC1A2	2.77558	0
SLIT2	SLIT2	3.03136	0.559	ROBO2	ROBO2	2.51954	0.481	Neuron_Inh_Str_MSN_Mature_ADCY5	Neuron_Inh_Str_Nacc_PBX3	2.77545	1
SDC2	SDC2	1.97847	0.383721	PTPRJ	PTPRJ	3.57237	0.696452	Astrocyte_Immature_ADGRV1	Neuron_Inh_Str_MGE_IL1RAPL2	2.77542	0
ADAM10	ADAM10	3.75718	0.745763	EPHA3	EPHA3	1.79345	0.389831	Neuron_Inh_Str_SST_TACR1	Neuron_Inh_Str_SST_TACR1	2.77531	0.007
TCTN1	TCTN1	3.25275	0.687	TMEM67	TMEM67	2.29619	0.453858	Neuron_Inh_Str_MSN_DRD1_RARB	Neuron_Mixed_Thal-ZI-Post_PCDH15	2.77447	0
NFASC	NFASC	2.4217	0.41358	CNTNAP1	CNTN1_CNTNAP1	3.12616	0.644	Astrocyte_Dien_Mature_ATP1A2	Neuron_Inh_Str_MSN_DRD1_RARB	2.77393	1
ITGAV	ITGAV	3.56336	0.602881	THY1	THY1	1.98449	0.376702	Astrocyte_Dien_Mature_ATP1A2	Neuron_Mixed_Thal-ZI-Post_PCDH15	2.77392	0
NTN1	NTN1	1.76047	0.331	NEO1	NEO1	3.78731	0.839506	Astrocyte_Telen_SLC1A2	Neuron_Mixed_Habenula-NWD2_Str-CHAT_RAYLYL	2.77389	0
FSTL1	FSTL1	3.48308	0.777778	DIP2A	DIP2A	2.06445	0.444	Neuron_Mixed_Habenula-NWD2_Str-CHAT_RAYLYL	Neuron_Inh_Str_MSN_Mature_ADCY5	2.77376	0
LAMC1	LAMC1	2.6006	0.565	CD44	CD44	2.94658	0.62963	Neuron_Inh_Str_MSN_DRD1_RARB	Neuron_Mixed_Habenula-NWD2_Str-CHAT_RAYLYL	2.77359	0
TCTN1	TCTN1	3.21757	0.777778	TMEM67	TMEM67	2.32923	0.44186	Neuron_Mixed_Habenula-NWD2_Str-CHAT_RAYLYL	Astrocyte_Immature_ADGRV1	2.7734	0.098
FGFR3	FGFR3	2.50536	0.435185	EPHA4	EPHA4	3.04112	0.527	Astrocyte_Dien_Mature_ATP1A2	Astrocyte_Telen_SLC1A2	2.77324	0
GPC3	GPC3	2.32865	0.449	LRP1	LRP1	3.21628	0.683616	Neuron_Inh_Str_Nacc_PBX3	Neuron_Inh_Str_SST_TACR1	2.77247	0
RGMA	RGMA	1.75749	0.39548	NEO1	NEO1	3.78731	0.839506	Neuron_Inh_Str_SST_TACR1	Neuron_Mixed_Habenula-NWD2_Str-CHAT_RAYLYL	2.7724	0.121
WNT3	WNT3	2.68007	0.559322	RYK	RYK	2.86426	0.64	Neuron_Inh_Str_SST_TACR1	Neuron_Inh_Str_MSN_DRD2_RARB	2.77216	0
CADM3	CADM3	1.91183	0.437	CADM1	CADM1	3.63176	0.646	Neuron_Inh_Str_MSN_Mature_ADCY5	Neuron_Inh_Str_MSN_Mature_ADCY5	2.7718	1
LAMC1	LAMC1	2.09402	0.451977	DAG1	DAG1	3.44826	0.790123	Neuron_Inh_Str_SST_TACR1	Neuron_Mixed_Habenula-NWD2_Str-CHAT_RAYLYL	2.77114	0
SLITRK2	SLITRK2	1.68031	0.402	PTPRD	PTPRD	3.8617	0.631687	Neuron_Inh_Str_MSN_DRD2_RARB	Astrocyte_Dien_Mature_ATP1A2	2.771	1
CADM3	CADM3	1.90959	0.441	CADM1	CADM1	3.63176	0.646	Neuron_Inh_Str_MSN_DRD1_RARB	Neuron_Inh_Str_MSN_Mature_ADCY5	2.77068	1
VEGFA	VEGFA	3.19198	0.571	EGFR	EGFR	2.34709	0.44186	Astrocyte_Telen_SLC1A2	Astrocyte_Immature_ADGRV1	2.76953	0
BMP7	BMP7	3.32548	0.607	BMPR1A	BMPR1A_BMPR2	2.21348	0.491	Astrocyte_Telen_SLC1A2	Neuron_Inh_Str_MSN_DRD1_RARB	2.76948	0
FARP2	FARP2	3.17801	0.634	PLXNA2	PLXNA2	2.36044	0.461235	Neuron_Inh_Str_MSN_Mature_ADCY5	Neuron_Inh_Str_MGE_IL1RAPL2	2.76922	0.048
LAMB1	LAMB1	3.64514	0.759	DAG1	DAG1	1.89281	0.412615	Neuron_Inh_Str_MSN_DRD2_RARB	Neuron_Inh_Str_MGE_IL1RAPL2	2.76898	0
CNTN6	CNTN6	3.52241	0.662286	NOTCH1	NOTCH1	2.0129	0.384	Neuron_Inh_Str_MGE_IL1RAPL2	Astrocyte_Telen_SLC1A2	2.76765	0
VEGFD	VEGFD	3.52666	0.753086	ITGB1	ITGB1	2.0081	0.434	Neuron_Mixed_Habenula-NWD2_Str-CHAT_RAYLYL	Neuron_Inh_Str_Nacc_PBX3	2.76738	0
CALR	CALR	2.28275	0.430233	ITGAV	ITGAV	3.25088	0.593023	Astrocyte_Immature_ADGRV1	Astrocyte_Immature_ADGRV1	2.76681	0
EFNA5	EFNA5	3.2568	0.627	EPHA10	EPHA10	2.27678	0.509	Neuron_Inh_Str_Nacc_PBX3	Neuron_Inh_Str_MSN_DRD1_RARB	2.76679	1
NTN1	NTN1	3.27406	0.593023	UNC5D	UNC5D	2.25892	0.446	Astrocyte_Immature_ADGRV1	Neuron_Inh_Str_MSN_DRD1_RARB	2.76649	0.077
AGRN	AGRN	1.62038	0.432099	LRP1	LRP1	3.91196	0.752	Neuron_Mixed_Habenula-NWD2_Str-CHAT_RAYLYL	Neuron_Inh_Str_MSN_Mature_ADCY5	2.76617	0
PTDSS1	PTDSS1	1.75328	0.389	SCARB1	SCARB1	3.7785	0.784	Neuron_Inh_Str_MSN_Mature_ADCY5	Neuron_Inh_Str_MSN_DRD2_RARB	2.76589	0
LAMA3	LAMA3	2.62479	0.553672	SDC2	SDC2	2.90645	0.528	Neuron_Inh_Str_SST_TACR1	Astrocyte_Telen_SLC1A2	2.76562	0
LAMA3	LAMA3	3.20875	0.609	DAG1	DAG1	2.32191	0.433	Neuron_Inh_Str_Nacc_PBX3	Astrocyte_Telen_SLC1A2	2.76533	0
EFNB2	EFNB2	1.73819	0.389	EPHB1	EPHB1	3.79198	0.662791	Neuron_Inh_Str_MSN_DRD1_RARB	Astrocyte_Immature_ADGRV1	2.76509	0
PTN	PTN	2.18304	0.506173	ALK	ALK	3.34703	0.586071	Neuron_Mixed_Habenula-NWD2_Str-CHAT_RAYLYL	Neuron_Inh_Str_MGE_IL1RAPL2	2.76504	0
VEGFA	VEGFA	3.19198	0.571	ITGB1	ITGB1	2.33809	0.539	Astrocyte_Telen_SLC1A2	Neuron_Inh_Str_MSN_DRD2_RARB	2.76503	0
LAMB1	LAMB1	3.64514	0.759	DAG1	DAG1	1.88415	0.412	Neuron_Inh_Str_MSN_DRD2_RARB	Neuron_Inh_Str_Nacc_PBX3	2.76464	0
NRG1	NRG1	3.33599	0.765432	LGR4	LGR4	2.19259	0.462549	Neuron_Mixed_Habenula-NWD2_Str-CHAT_RAYLYL	Neuron_Inh_Str_MGE_IL1RAPL2	2.76429	0.997
FSTL5	FSTL5	3.73937	0.587449	SDK2	SDK2	1.78909	0.39548	Astrocyte_Dien_Mature_ATP1A2	Neuron_Inh_Str_SST_TACR1	2.76423	1
SLIT2	SLIT2	3.00866	0.508541	ROBO2	ROBO2	2.51954	0.481	Neuron_Inh_Str_MGE_IL1RAPL2	Neuron_Inh_Str_Nacc_PBX3	2.7641	1
FARP2	FARP2	2.73552	0.567	PLXNA2	PLXNA2	2.79255	0.581921	Neuron_Inh_Str_Nacc_PBX3	Neuron_Inh_Str_SST_TACR1	2.76404	0.183
ADAM10	ADAM10	3.2757	0.593023	AXL	AXL	2.25175	0.401235	Astrocyte_Immature_ADGRV1	Astrocyte_Dien_Mature_ATP1A2	2.76372	0
SPON1	SPON1	2.45214	0.592593	LRP8	LRP8	3.07518	0.605782	Neuron_Mixed_Habenula-NWD2_Str-CHAT_RAYLYL	Neuron_Inh_Str_MGE_IL1RAPL2	2.76366	0
PSEN1	PSEN1	3.51398	0.717	NOTCH1	NOTCH1	2.0129	0.384	Neuron_Inh_Str_MSN_DRD1_RARB	Astrocyte_Telen_SLC1A2	2.76344	0
EFNB2	EFNB2	1.73819	0.389	EPHA4	EPHA4	3.78848	0.745	Neuron_Inh_Str_MSN_DRD1_RARB	Neuron_Inh_Str_MSN_DRD2_RARB	2.76334	0
BSG	BSG	1.94109	0.44	SLC16A7	SLC16A7	3.58557	0.696	Neuron_Inh_Str_MSN_DRD1_RARB	Neuron_Inh_Str_Nacc_PBX3	2.76333	0
COL28A1	COL28A1	3.62859	0.710907	ITGA11	ITGA11_ITGB1	1.89774	0.404731	Neuron_Inh_Str_MGE_IL1RAPL2	Neuron_Inh_Str_MGE_IL1RAPL2	2.76317	0
AFDN	AFDN	3.61361	0.707	EPHB6	EPHB6	1.91244	0.446	Neuron_Inh_Str_Nacc_PBX3	Neuron_Inh_Str_MSN_DRD2_RARB	2.76302	0
LAMA3	LAMA3	2.07725	0.437	DAG1	DAG1	3.44826	0.790123	Neuron_Inh_Str_MSN_DRD1_RARB	Neuron_Mixed_Habenula-NWD2_Str-CHAT_RAYLYL	2.76276	0
NCAN	NCAN	1.77763	0.415	CDH2	CDH2	3.74769	0.766	Neuron_Inh_Str_MSN_DRD2_RARB	Neuron_Inh_Str_MSN_DRD2_RARB	2.76266	0
COL4A4	COL4A4	3.56145	0.7	ITGB1	ITGA11_ITGB1	1.96333	0.449	Neuron_Inh_Str_MSN_DRD1_RARB	Neuron_Inh_Str_MSN_DRD1_RARB	2.76239	0
CALR	CALR	2.28275	0.430233	LRP1	LRP1	3.24059	0.664	Astrocyte_Immature_ADGRV1	Neuron_Inh_Str_Nacc_PBX3	2.76167	0
NRG1	NRG1	2.56234	0.519774	ADGRL1	ADGRL1	2.96037	0.658	Neuron_Inh_Str_SST_TACR1	Neuron_Inh_Str_MSN_DRD2_RARB	2.76136	1
COL4A4	COL4A4	3.31091	0.633	ITGA11	ITGA11_ITGB1	2.2118	0.491525	Neuron_Inh_Str_MSN_Mature_ADCY5	Neuron_Inh_Str_SST_TACR1	2.76136	0
COPA	COPA	2.41188	0.516426	NTRK1	NTRK1	3.10968	0.753086	Neuron_Inh_Str_MGE_IL1RAPL2	Neuron_Mixed_Habenula-NWD2_Str-CHAT_RAYLYL	2.76078	0
RTN4	RTN4	3.93719	0.768362	RTN4RL1	RTN4RL1	1.5843	0.355	Neuron_Inh_Str_SST_TACR1	Neuron_Inh_Str_MSN_DRD1_RARB	2.76075	0.005
HAPLN1	HAPLN1	1.69305	0.341656	IGDCC4	IGDCC4	3.82815	0.684	Neuron_Inh_Str_MGE_IL1RAPL2	Astrocyte_Telen_SLC1A2	2.7606	0
NCAN	NCAN	1.77763	0.415	CDH2	CDH2	3.7428	0.639939	Neuron_Inh_Str_MSN_DRD2_RARB	Neuron_Mixed_Thal-ZI-Post_PCDH15	2.76021	0
EFNB2	EFNB2	1.73819	0.389	GRM1	GRM1	3.7822	0.668	Neuron_Inh_Str_MSN_DRD1_RARB	Neuron_Inh_Str_MSN_Mature_ADCY5	2.7602	0
EFNA5	EFNA5	3.53484	0.593041	EPHB1	EPHB1	1.98377	0.418079	Neuron_Mixed_Thal-ZI-Post_PCDH15	Neuron_Inh_Str_SST_TACR1	2.7593	1
LRIG2	LRIG2	2.90375	0.646	EGFR	EGFR	2.6146	0.447531	Neuron_Inh_Str_MSN_DRD2_RARB	Astrocyte_Dien_Mature_ATP1A2	2.75918	0
LAMA3	LAMA3	2.06977	0.432	DAG1	DAG1	3.44826	0.790123	Neuron_Inh_Str_MSN_Mature_ADCY5	Neuron_Mixed_Habenula-NWD2_Str-CHAT_RAYLYL	2.75902	0
BMP7	BMP7	3.62269	0.674419	ACVR1	ACVR1_BMPR2	1.8952	0.407359	Astrocyte_Immature_ADGRV1	Neuron_Inh_Str_MGE_IL1RAPL2	2.75895	0
NTN1	NTN1	1.76047	0.331	UNC5C	UNC5C	3.75674	0.691	Astrocyte_Telen_SLC1A2	Neuron_Inh_Str_MSN_Mature_ADCY5	2.75861	0
COL28A1	COL28A1	3.77875	0.768362	ITGA11	ITGA11_ITGB1	1.73611	0.341906	Neuron_Inh_Str_SST_TACR1	Neuron_Mixed_Thal-ZI-Post_PCDH15	2.75743	0
GDNF	GDNF	2.02629	0.506173	EDNRB	EDNRB	3.48829	0.639535	Neuron_Mixed_Habenula-NWD2_Str-CHAT_RAYLYL	Astrocyte_Immature_ADGRV1	2.75729	0
BSG	BSG	1.94109	0.44	SLC16A7	SLC16A7	3.57339	0.677	Neuron_Inh_Str_MSN_DRD1_RARB	Neuron_Inh_Str_MSN_Mature_ADCY5	2.75724	0
TCTN1	TCTN1	3.21757	0.777778	TMEM67	TMEM67	2.29619	0.453858	Neuron_Mixed_Habenula-NWD2_Str-CHAT_RAYLYL	Neuron_Mixed_Thal-ZI-Post_PCDH15	2.75688	0.045
SDC2	SDC2	3.41538	0.653088	PTPRJ	PTPRJ	2.09766	0.388	Neuron_Inh_Str_MGE_IL1RAPL2	Astrocyte_Telen_SLC1A2	2.75652	0
COL4A4	COL4A4	2.94753	0.585	CD47	CD47	2.56451	0.541393	Neuron_Inh_Str_Nacc_PBX3	Neuron_Inh_Str_MGE_IL1RAPL2	2.75602	0.039
LGI3	LGI3	1.59304	0.351	ADAM23	ADAM23	3.91859	0.79096	Neuron_Inh_Str_MSN_Mature_ADCY5	Neuron_Inh_Str_SST_TACR1	2.75582	0
BMP1	BMP1	2.314	0.487	BMPR1A	BMPR1A	3.19621	0.651774	Neuron_Inh_Str_MSN_Mature_ADCY5	Neuron_Inh_Str_MGE_IL1RAPL2	2.7551	0
SLIT1	SLIT1	3.81519	0.727	FLRT3	FLRT3	1.69462	0.371	Neuron_Inh_Str_Nacc_PBX3	Neuron_Inh_Str_Nacc_PBX3	2.7549	0
LGI2	LGI2	1.49224	0.332457	ADAM22	ADAM22	4.01742	0.677761	Neuron_Inh_Str_MGE_IL1RAPL2	Neuron_Mixed_Thal-ZI-Post_PCDH15	2.75483	0
BMP7	BMP7	3.62269	0.674419	BMPR1A	BMPR1A_BMPR2	1.88657	0.419	Astrocyte_Immature_ADGRV1	Neuron_Inh_Str_MSN_Mature_ADCY5	2.75463	0
CALM1	CALM1	1.47952	0.358025	GRM3	GRM3	4.02944	0.75	Neuron_Mixed_Habenula-NWD2_Str-CHAT_RAYLYL	Neuron_Inh_Str_Nacc_PBX3	2.75448	0.92
ADAM10	ADAM10	3.57456	0.687	NOTCH1	NOTCH1	1.93386	0.395349	Neuron_Inh_Str_MSN_Mature_ADCY5	Astrocyte_Immature_ADGRV1	2.75421	0
ADAM10	ADAM10	3.75718	0.745763	EPHA3	EPHA3	1.75087	0.357	Neuron_Inh_Str_SST_TACR1	Neuron_Inh_Str_MSN_Mature_ADCY5	2.75402	0
NLGN3	NLGN3	1.38858	0.358025	NRXN2	NRXN2	4.11892	0.876543	Neuron_Mixed_Habenula-NWD2_Str-CHAT_RAYLYL	Neuron_Mixed_Habenula-NWD2_Str-CHAT_RAYLYL	2.75375	0
NRXN2	NRXN2	4.11892	0.876543	NLGN3	NLGN3	1.38858	0.358025	Neuron_Mixed_Habenula-NWD2_Str-CHAT_RAYLYL	Neuron_Mixed_Habenula-NWD2_Str-CHAT_RAYLYL	2.75375	0
ADAM10	ADAM10	3.2757	0.593023	EPHA3	EPHA3	2.23136	0.467	Astrocyte_Immature_ADGRV1	Neuron_Inh_Str_MSN_DRD2_RARB	2.75353	0.013
FGF2	FGF2	2.09142	0.377572	SDC2	SDC2	3.41538	0.653088	Astrocyte_Dien_Mature_ATP1A2	Neuron_Inh_Str_MGE_IL1RAPL2	2.7534	0
LAMB1	LAMB1	3.30337	0.679	DAG1	DAG1	2.20335	0.480226	Neuron_Inh_Str_MSN_DRD1_RARB	Neuron_Inh_Str_SST_TACR1	2.75336	0
PSEN1	PSEN1	3.49355	0.685	NOTCH1	NOTCH1	2.0129	0.384	Neuron_Inh_Str_MSN_Mature_ADCY5	Astrocyte_Telen_SLC1A2	2.75323	0
LAMB3	LAMB3	2.80908	0.602	DAG1	DAG1	2.69627	0.475309	Neuron_Inh_Str_MSN_DRD1_RARB	Astrocyte_Dien_Mature_ATP1A2	2.75267	0
EFNB2	EFNB2	1.68748	0.377	GRM1	GRM1	3.817	0.726	Neuron_Inh_Str_MSN_Mature_ADCY5	Neuron_Inh_Str_MSN_DRD2_RARB	2.75224	0
GPC3	GPC3	2.32865	0.449	CD81	CD81	3.17528	0.572	Neuron_Inh_Str_Nacc_PBX3	Astrocyte_Telen_SLC1A2	2.75197	0
SLIT2	SLIT2	3.03136	0.559	DCC	DCC	2.4695	0.437582	Neuron_Inh_Str_MSN_Mature_ADCY5	Neuron_Inh_Str_MGE_IL1RAPL2	2.75043	1
BMP7	BMP7	2.22834	0.399177	ACTR2	ACTR2	3.27244	0.753086	Astrocyte_Dien_Mature_ATP1A2	Neuron_Mixed_Habenula-NWD2_Str-CHAT_RAYLYL	2.75039	0
CALR	CALR	2.28275	0.430233	LRP1	LRP1	3.21628	0.683616	Astrocyte_Immature_ADGRV1	Neuron_Inh_Str_SST_TACR1	2.74952	0
ADAM9	ADAM9	1.6174	0.35611	ITGAV	ITGAV	3.88151	0.686	Neuron_Inh_Str_MGE_IL1RAPL2	Astrocyte_Telen_SLC1A2	2.74945	0
SLIT1	SLIT1	3.81519	0.727	FLRT3	FLRT3	1.68369	0.387	Neuron_Inh_Str_Nacc_PBX3	Neuron_Inh_Str_MSN_DRD1_RARB	2.74944	0
BMP7	BMP7	3.32548	0.607	BMPR1B	BMPR1B_BMPR2	2.17327	0.469136	Astrocyte_Telen_SLC1A2	Neuron_Mixed_Habenula-NWD2_Str-CHAT_RAYLYL	2.74937	0.001
BMP7	BMP7	3.32548	0.607	BMPR1B	ACVR2A_BMPR1B	2.17327	0.469136	Astrocyte_Telen_SLC1A2	Neuron_Mixed_Habenula-NWD2_Str-CHAT_RAYLYL	2.74937	0.001
LAMA3	LAMA3	3.20875	0.609	DAG1	DAG1	2.28898	0.430233	Neuron_Inh_Str_Nacc_PBX3	Astrocyte_Immature_ADGRV1	2.74887	0
GAD1	GAD1	2.66427	0.500756	GRM4	GRM4	2.83159	0.585	Neuron_Mixed_Thal-ZI-Post_PCDH15	Neuron_Inh_Str_MSN_Mature_ADCY5	2.74793	0
APP	APP	2.14394	0.380658	NOTCH2	NOTCH2	3.35071	0.56893	Astrocyte_Dien_Mature_ATP1A2	Astrocyte_Dien_Mature_ATP1A2	2.74732	1
LAMB1	LAMB1	2.54733	0.548023	CD44	CD44	2.94658	0.62963	Neuron_Inh_Str_SST_TACR1	Neuron_Mixed_Habenula-NWD2_Str-CHAT_RAYLYL	2.74696	0
ADGRB1	ADGRB1	1.65672	0.363995	RTN4RL1	RTN4RL1	3.83711	0.82716	Neuron_Inh_Str_MGE_IL1RAPL2	Neuron_Mixed_Habenula-NWD2_Str-CHAT_RAYLYL	2.74691	0
AFDN	AFDN	2.36624	0.465116	EPHB2	EPHB2	3.12692	0.621469	Astrocyte_Immature_ADGRV1	Neuron_Inh_Str_SST_TACR1	2.74658	0
LAMA3	LAMA3	2.07725	0.437	SDC2	SDC2	3.41538	0.653088	Neuron_Inh_Str_MSN_DRD1_RARB	Neuron_Inh_Str_MGE_IL1RAPL2	2.74631	0
AFDN	AFDN	3.61361	0.707	EPHB6	EPHB6	1.87812	0.435	Neuron_Inh_Str_Nacc_PBX3	Neuron_Inh_Str_MSN_DRD1_RARB	2.74587	0
LRIG2	LRIG2	2.87711	0.615819	EGFR	EGFR	2.6146	0.447531	Neuron_Inh_Str_SST_TACR1	Astrocyte_Dien_Mature_ATP1A2	2.74586	0
SDC2	SDC2	2.90645	0.528	PTPRJ	PTPRJ	2.58516	0.536	Astrocyte_Telen_SLC1A2	Neuron_Inh_Str_Nacc_PBX3	2.7458	0
GDF1	GDF1	3.00843	0.553	ACTR2	ACTR2	2.48305	0.528252	Astrocyte_Telen_SLC1A2	Neuron_Inh_Str_MGE_IL1RAPL2	2.74574	0
LAMB3	LAMB3	2.79462	0.570302	DAG1	DAG1	2.69627	0.475309	Neuron_Inh_Str_MGE_IL1RAPL2	Astrocyte_Dien_Mature_ATP1A2	2.74545	0
VEGFD	VEGFD	3.52666	0.753086	ITGB1	ITGB1	1.96333	0.449	Neuron_Mixed_Habenula-NWD2_Str-CHAT_RAYLYL	Neuron_Inh_Str_MSN_DRD1_RARB	2.745	0
RTN4	RTN4	3.90488	0.737188	RTN4RL1	RTN4RL1	1.5843	0.355	Neuron_Inh_Str_MGE_IL1RAPL2	Neuron_Inh_Str_MSN_DRD1_RARB	2.74459	0
LAMB1	LAMB1	3.64514	0.759	ITGB1	ITGA7_ITGB1	1.84391	0.360465	Neuron_Inh_Str_MSN_DRD2_RARB	Astrocyte_Immature_ADGRV1	2.74452	0
ADAM10	ADAM10	2.74099	0.511	AXL	AXL	2.74798	0.515	Astrocyte_Telen_SLC1A2	Astrocyte_Telen_SLC1A2	2.74448	0
CALM1	CALM1	2.17627	0.383721	PDE1A	PDE1A	3.31245	0.514	Astrocyte_Immature_ADGRV1	Neuron_Inh_Str_Nacc_PBX3	2.74436	0
SERPINE2	SERPINE2	2.04444	0.443	LRP1	LRP1	3.44417	0.717	Neuron_Inh_Str_MSN_DRD1_RARB	Neuron_Inh_Str_MSN_DRD1_RARB	2.7443	0.274
EFNA5	EFNA5	3.2568	0.627	EPHA3	EPHA3	2.23136	0.467	Neuron_Inh_Str_Nacc_PBX3	Neuron_Inh_Str_MSN_DRD2_RARB	2.74408	1
SLIT2	SLIT2	2.37513	0.438	APP	APP	3.11202	0.546512	Neuron_Inh_Str_Nacc_PBX3	Astrocyte_Immature_ADGRV1	2.74357	1
LAMA3	LAMA3	2.06977	0.432	SDC2	SDC2	3.41538	0.653088	Neuron_Inh_Str_MSN_Mature_ADCY5	Neuron_Inh_Str_MGE_IL1RAPL2	2.74257	0
RGMB	RGMB	1.6971	0.444444	NEO1	NEO1	3.78731	0.839506	Neuron_Mixed_Habenula-NWD2_Str-CHAT_RAYLYL	Neuron_Mixed_Habenula-NWD2_Str-CHAT_RAYLYL	2.7422	0.011
COL4A4	COL4A4	3.41867	0.753086	CD47	CD47	2.06513	0.406977	Neuron_Mixed_Habenula-NWD2_Str-CHAT_RAYLYL	Astrocyte_Immature_ADGRV1	2.7419	0.341
EDIL3	EDIL3	2.99545	0.511346	ITGB5	ITGB5	2.48827	0.471	Neuron_Mixed_Thal-ZI-Post_PCDH15	Astrocyte_Telen_SLC1A2	2.74186	0
FSTL1	FSTL1	2.76422	0.486626	DIP2A	DIP2A	2.71877	0.568	Astrocyte_Dien_Mature_ATP1A2	Neuron_Inh_Str_Nacc_PBX3	2.7415	0
ADAM2	ADAM2	2.17667	0.474	ITGB1	ITGB1	3.30615	0.777778	Neuron_Inh_Str_MSN_DRD1_RARB	Neuron_Mixed_Habenula-NWD2_Str-CHAT_RAYLYL	2.74141	0
BMP7	BMP7	3.32548	0.607	ACVR2A	ACVR2A_BMPR1A	2.15588	0.468	Astrocyte_Telen_SLC1A2	Neuron_Inh_Str_MSN_DRD1_RARB	2.74068	0
BMP7	BMP7	3.32548	0.607	ACVR2A	ACVR2A_BMPR1B	2.15588	0.468	Astrocyte_Telen_SLC1A2	Neuron_Inh_Str_MSN_DRD1_RARB	2.74068	0
BMP7	BMP7	3.32548	0.607	ACVR2A	ACVR2A_BMPR1A	2.15574	0.417549	Astrocyte_Telen_SLC1A2	Neuron_Mixed_Thal-ZI-Post_PCDH15	2.74061	0
GDF1	GDF1	3.00843	0.553	ACTR2	ACTR2	2.47183	0.536723	Astrocyte_Telen_SLC1A2	Neuron_Inh_Str_SST_TACR1	2.74013	0
EFNB2	EFNB2	1.68748	0.377	EPHB1	EPHB1	3.79198	0.662791	Neuron_Inh_Str_MSN_Mature_ADCY5	Astrocyte_Immature_ADGRV1	2.73973	0
LAMB1	LAMB1	2.03087	0.43364	DAG1	DAG1	3.44826	0.790123	Neuron_Inh_Str_MGE_IL1RAPL2	Neuron_Mixed_Habenula-NWD2_Str-CHAT_RAYLYL	2.73957	0
LPL	LPL	2.75065	0.562	LRP1	LRP1	2.72801	0.526475	Neuron_Inh_Str_MSN_Mature_ADCY5	Neuron_Mixed_Thal-ZI-Post_PCDH15	2.73933	0
LAMA1	LAMA1	3.27529	0.644068	DAG1	DAG1	2.20335	0.480226	Neuron_Inh_Str_SST_TACR1	Neuron_Inh_Str_SST_TACR1	2.73932	0
SLIT2	SLIT2	3.00866	0.508541	DCC	DCC	2.4695	0.437582	Neuron_Inh_Str_MGE_IL1RAPL2	Neuron_Inh_Str_MGE_IL1RAPL2	2.73908	1
ANOS1	ANOS1	3.94644	0.777778	SDC2	SDC2	1.53111	0.382716	Neuron_Mixed_Habenula-NWD2_Str-CHAT_RAYLYL	Neuron_Mixed_Habenula-NWD2_Str-CHAT_RAYLYL	2.73877	0
PTN	PTN	2.74779	0.454733	PTPRB	PTPRB	2.72961	0.556	Astrocyte_Dien_Mature_ATP1A2	Neuron_Inh_Str_Nacc_PBX3	2.7387	0
FGFR3	FGFR3	2.50536	0.435185	EPHA4	EPHA4	2.9718	0.567	Astrocyte_Dien_Mature_ATP1A2	Neuron_Inh_Str_Nacc_PBX3	2.73858	0
EFNB2	EFNB2	1.68748	0.377	EPHA4	EPHA4	3.78848	0.745	Neuron_Inh_Str_MSN_Mature_ADCY5	Neuron_Inh_Str_MSN_DRD2_RARB	2.73798	0
LAMB3	LAMB3	2.77968	0.571	DAG1	DAG1	2.69627	0.475309	Neuron_Inh_Str_MSN_Mature_ADCY5	Astrocyte_Dien_Mature_ATP1A2	2.73798	0
COL4A3	COL4A3	3.41057	0.71	CD47	CD47	2.06513	0.406977	Neuron_Inh_Str_MSN_DRD2_RARB	Astrocyte_Immature_ADGRV1	2.73785	0
PTN	PTN	3.94443	0.686047	SDC2	SDC2	1.53111	0.382716	Astrocyte_Immature_ADGRV1	Neuron_Mixed_Habenula-NWD2_Str-CHAT_RAYLYL	2.73777	0
COL11A1	COL11A1	2.16937	0.481481	ITGB1	ITGA11_ITGB1	3.30615	0.777778	Neuron_Mixed_Habenula-NWD2_Str-CHAT_RAYLYL	Neuron_Mixed_Habenula-NWD2_Str-CHAT_RAYLYL	2.73776	0
LPL	LPL	2.52875	0.538	CD44	CD44	2.94658	0.62963	Neuron_Inh_Str_MSN_DRD1_RARB	Neuron_Mixed_Habenula-NWD2_Str-CHAT_RAYLYL	2.73767	0
GDF1	GDF1	3.80399	0.639918	ACVR1	ACVR1	1.67117	0.36	Astrocyte_Dien_Mature_ATP1A2	Neuron_Inh_Str_Nacc_PBX3	2.73758	0
CALM1	CALM1	1.47952	0.358025	PDE1A	PDE1A	3.99562	0.620272	Neuron_Mixed_Habenula-NWD2_Str-CHAT_RAYLYL	Neuron_Mixed_Thal-ZI-Post_PCDH15	2.73757	0
COL4A4	COL4A4	3.05285	0.627119	CD47	CD47	2.42182	0.463	Neuron_Inh_Str_SST_TACR1	Astrocyte_Telen_SLC1A2	2.73733	0.236
TCTN1	TCTN1	2.93161	0.6	TMEM67	TMEM67	2.54289	0.536	Neuron_Inh_Str_Nacc_PBX3	Neuron_Inh_Str_MSN_Mature_ADCY5	2.73725	0
JAM3	JAM3	3.46496	0.620272	ITGB1	ITGB1	2.0081	0.434	Neuron_Mixed_Thal-ZI-Post_PCDH15	Neuron_Inh_Str_Nacc_PBX3	2.73653	0.35
GPC3	GPC3	2.32865	0.449	LRP1	LRP1	3.14415	0.639947	Neuron_Inh_Str_Nacc_PBX3	Neuron_Inh_Str_MGE_IL1RAPL2	2.7364	0
ADAM10	ADAM10	3.53889	0.790123	NOTCH1	NOTCH1	1.93386	0.395349	Neuron_Mixed_Habenula-NWD2_Str-CHAT_RAYLYL	Astrocyte_Immature_ADGRV1	2.73638	0
RGMA	RGMA	3.29693	0.591	BMPR1B	BMPR1B	2.17327	0.469136	Astrocyte_Telen_SLC1A2	Neuron_Mixed_Habenula-NWD2_Str-CHAT_RAYLYL	2.7351	0.112
EFNB2	EFNB2	1.68748	0.377	GRM1	GRM1	3.7822	0.668	Neuron_Inh_Str_MSN_Mature_ADCY5	Neuron_Inh_Str_MSN_Mature_ADCY5	2.73484	0
COL4A3	COL4A3	3.04581	0.626	CD47	CD47	2.42182	0.463	Neuron_Inh_Str_MSN_DRD1_RARB	Astrocyte_Telen_SLC1A2	2.73382	0
SLIT1	SLIT1	3.36697	0.594554	FLRT3	FLRT3	2.10058	0.446328	Neuron_Mixed_Thal-ZI-Post_PCDH15	Neuron_Inh_Str_SST_TACR1	2.73378	0
LAMC1	LAMC1	3.57315	0.802469	DAG1	DAG1	1.89281	0.412615	Neuron_Mixed_Habenula-NWD2_Str-CHAT_RAYLYL	Neuron_Inh_Str_MGE_IL1RAPL2	2.73298	0
CALM1	CALM1	2.17627	0.383721	TRPC5	TRPC5	3.2889	0.645	Astrocyte_Immature_ADGRV1	Neuron_Inh_Str_MSN_DRD1_RARB	2.73258	0
COL4A1	COL4A1	3.04329	0.606	CD47	CD47	2.42182	0.463	Neuron_Inh_Str_Nacc_PBX3	Astrocyte_Telen_SLC1A2	2.73255	0
CALM1	CALM1	2.17627	0.383721	GRM3	GRM3	3.28858	0.641261	Astrocyte_Immature_ADGRV1	Neuron_Inh_Str_MGE_IL1RAPL2	2.73243	0.941
NTN1	NTN1	3.27406	0.593023	UNC5C	UNC5C	2.19033	0.427	Astrocyte_Immature_ADGRV1	Neuron_Inh_Str_Nacc_PBX3	2.7322	0
L1CAM	L1CAM	1.55508	0.355932	PTPRZ1	PTPRZ1	3.90849	0.689882	Neuron_Inh_Str_SST_TACR1	Neuron_Inh_Str_MGE_IL1RAPL2	2.73178	0
TCTN1	TCTN1	2.92066	0.621469	TMEM67	TMEM67	2.54289	0.536	Neuron_Inh_Str_SST_TACR1	Neuron_Inh_Str_MSN_Mature_ADCY5	2.73178	0.025
FGF13	FGF13	3.23567	0.62963	FGFR1	FGFR1	2.22746	0.430233	Neuron_Mixed_Habenula-NWD2_Str-CHAT_RAYLYL	Astrocyte_Immature_ADGRV1	2.73156	0
SEMA6B	SEMA6B	1.67242	0.444444	PLXNA4	PLXNA4	3.79031	0.696	Neuron_Mixed_Habenula-NWD2_Str-CHAT_RAYLYL	Neuron_Inh_Str_MSN_Mature_ADCY5	2.73136	0
LAMB3	LAMB3	3.56969	0.723164	DAG1	DAG1	1.89281	0.412615	Neuron_Inh_Str_SST_TACR1	Neuron_Inh_Str_MGE_IL1RAPL2	2.73125	0
CADM3	CADM3	2.64021	0.570621	CADM1	CADM1	2.82181	0.536137	Neuron_Inh_Str_SST_TACR1	Neuron_Inh_Str_MGE_IL1RAPL2	2.73101	1
PSAP	PSAP	2.69783	0.5	GPR37L1	GPR37L1	2.76152	0.501	Astrocyte_Immature_ADGRV1	Astrocyte_Telen_SLC1A2	2.72967	0
COL4A4	COL4A4	3.56145	0.7	ITGA11	ITGA11_ITGB1	1.89774	0.404731	Neuron_Inh_Str_MSN_DRD1_RARB	Neuron_Inh_Str_MGE_IL1RAPL2	2.7296	0
CALR	CALR	1.89504	0.469136	ITGAV	ITGAV	3.56336	0.602881	Neuron_Mixed_Habenula-NWD2_Str-CHAT_RAYLYL	Astrocyte_Dien_Mature_ATP1A2	2.7292	0
BMP7	BMP7	3.32548	0.607	ACVR2A	ACVR2A_BMPR1B	2.13195	0.448	Astrocyte_Telen_SLC1A2	Neuron_Inh_Str_Nacc_PBX3	2.72871	0
LAMC1	LAMC1	3.57315	0.802469	DAG1	DAG1	1.88415	0.412	Neuron_Mixed_Habenula-NWD2_Str-CHAT_RAYLYL	Neuron_Inh_Str_Nacc_PBX3	2.72865	0
NRG1	NRG1	3.33599	0.765432	LGR4	LGR4	2.12074	0.457627	Neuron_Mixed_Habenula-NWD2_Str-CHAT_RAYLYL	Neuron_Inh_Str_SST_TACR1	2.72837	0.998
CNTN6	CNTN6	3.52241	0.662286	NOTCH1	NOTCH1	1.93386	0.395349	Neuron_Inh_Str_MGE_IL1RAPL2	Astrocyte_Immature_ADGRV1	2.72813	0
ADAM9	ADAM9	1.57457	0.343	ITGAV	ITGAV	3.88151	0.686	Neuron_Inh_Str_Nacc_PBX3	Astrocyte_Telen_SLC1A2	2.72804	0
SLIT3	SLIT3	2.16324	0.396369	ROBO2	ROBO2	3.29229	0.523256	Neuron_Mixed_Thal-ZI-Post_PCDH15	Astrocyte_Immature_ADGRV1	2.72777	1
COL4A3	COL4A3	2.50888	0.592593	CD44	CD44	2.94658	0.62963	Neuron_Mixed_Habenula-NWD2_Str-CHAT_RAYLYL	Neuron_Mixed_Habenula-NWD2_Str-CHAT_RAYLYL	2.72773	0
PTN	PTN	2.74779	0.454733	CDH10	CDH10	2.70707	0.490166	Astrocyte_Dien_Mature_ATP1A2	Neuron_Mixed_Thal-ZI-Post_PCDH15	2.72743	0
SLITRK5	SLITRK5	1.42259	0.344	PTPRD	PTPRD	4.03206	0.712	Neuron_Inh_Str_MSN_DRD2_RARB	Neuron_Inh_Str_Nacc_PBX3	2.72732	1
COL4A3	COL4A3	2.50888	0.592593	CD47	CD47	2.94575	0.601	Neuron_Mixed_Habenula-NWD2_Str-CHAT_RAYLYL	Neuron_Inh_Str_MSN_Mature_ADCY5	2.72731	0.003
LAMB3	LAMB3	3.56969	0.723164	DAG1	DAG1	1.88415	0.412	Neuron_Inh_Str_SST_TACR1	Neuron_Inh_Str_Nacc_PBX3	2.72692	0
SERPINE2	SERPINE2	2.00945	0.428	LRP1	LRP1	3.44417	0.717	Neuron_Inh_Str_MSN_Mature_ADCY5	Neuron_Inh_Str_MSN_DRD1_RARB	2.72681	0.365
ADAM9	ADAM9	1.57194	0.369	ITGAV	ITGAV	3.88151	0.686	Neuron_Inh_Str_MSN_DRD1_RARB	Astrocyte_Telen_SLC1A2	2.72672	0
AGRN	AGRN	1.62038	0.432099	LRP4	LRP4	3.83223	0.686047	Neuron_Mixed_Habenula-NWD2_Str-CHAT_RAYLYL	Astrocyte_Immature_ADGRV1	2.7263	0
GDF1	GDF1	3.80399	0.639918	BMPR1A	BMPR1A	1.64824	0.38	Astrocyte_Dien_Mature_ATP1A2	Neuron_Inh_Str_MSN_DRD2_RARB	2.72612	0
FBN1	FBN1	3.44327	0.68594	ITGB1	ITGB1	2.0081	0.434	Neuron_Inh_Str_MGE_IL1RAPL2	Neuron_Inh_Str_Nacc_PBX3	2.72568	0
COL28A1	COL28A1	2.14445	0.471	ITGB1	ITGA11_ITGB1	3.30615	0.777778	Neuron_Inh_Str_MSN_DRD1_RARB	Neuron_Mixed_Habenula-NWD2_Str-CHAT_RAYLYL	2.7253	0
RSPO2	RSPO2	1.69477	0.432099	ZNRF3	ZNRF3	3.75582	0.621399	Neuron_Mixed_Habenula-NWD2_Str-CHAT_RAYLYL	Astrocyte_Dien_Mature_ATP1A2	2.7253	0
FSTL1	FSTL1	1.75035	0.379763	DIP2A	DIP2A	3.70021	0.745763	Neuron_Inh_Str_MGE_IL1RAPL2	Neuron_Inh_Str_SST_TACR1	2.72528	0
AGRN	AGRN	1.62038	0.432099	ATP1A3	ATP1A3	3.82853	0.757062	Neuron_Mixed_Habenula-NWD2_Str-CHAT_RAYLYL	Neuron_Inh_Str_SST_TACR1	2.72445	0
EDIL3	EDIL3	2.96038	0.576	ITGB5	ITGB5	2.48827	0.471	Neuron_Inh_Str_MSN_DRD1_RARB	Astrocyte_Telen_SLC1A2	2.72432	0
EDIL3	EDIL3	3.14762	0.59	ITGB5	ITGB5	2.30079	0.44186	Neuron_Inh_Str_Nacc_PBX3	Astrocyte_Immature_ADGRV1	2.7242	0
PSEN1	PSEN1	3.51398	0.717	NOTCH1	NOTCH1	1.93386	0.395349	Neuron_Inh_Str_MSN_DRD1_RARB	Astrocyte_Immature_ADGRV1	2.72392	0
ADAM10	ADAM10	2.74099	0.511	TSPAN5	TSPAN5	2.70652	0.499244	Astrocyte_Telen_SLC1A2	Neuron_Mixed_Thal-ZI-Post_PCDH15	2.72375	1
EFNA5	EFNA5	3.53484	0.593041	EPHB6	EPHB6	1.91244	0.446	Neuron_Mixed_Thal-ZI-Post_PCDH15	Neuron_Inh_Str_MSN_DRD2_RARB	2.72364	0.117
ADGRB1	ADGRB1	3.0482	0.624	RTN4RL1	RTN4RL1	2.39662	0.514124	Neuron_Inh_Str_Nacc_PBX3	Neuron_Inh_Str_SST_TACR1	2.72241	0
SEMA5A	SEMA5A	3.43409	0.59887	PLXNA1	PLXNA1	2.01071	0.493827	Neuron_Inh_Str_SST_TACR1	Neuron_Mixed_Habenula-NWD2_Str-CHAT_RAYLYL	2.7224	0
NCAN	NCAN	1.82614	0.396	CDH2	CDH2	3.61719	0.689882	Neuron_Inh_Str_Nacc_PBX3	Neuron_Inh_Str_MGE_IL1RAPL2	2.72167	0
CALM1	CALM1	2.17627	0.383721	PDE1C	PDE1C	3.26693	0.596	Astrocyte_Immature_ADGRV1	Neuron_Inh_Str_Nacc_PBX3	2.7216	0
SHANK1	SHANK1	3.16565	0.649718	ADGRL1	ADGRL1	2.27754	0.491525	Neuron_Inh_Str_SST_TACR1	Neuron_Inh_Str_SST_TACR1	2.72159	0
WNT3	WNT3	2.68007	0.559322	RYK	RYK	2.76278	0.59322	Neuron_Inh_Str_SST_TACR1	Neuron_Inh_Str_SST_TACR1	2.72143	0
ITGAV	ITGAV	3.88151	0.686	THY1	THY1	1.56099	0.344633	Astrocyte_Telen_SLC1A2	Neuron_Inh_Str_SST_TACR1	2.72125	0
COL4A4	COL4A4	2.13631	0.446781	ITGB1	ITGA11_ITGB1	3.30615	0.777778	Neuron_Inh_Str_MGE_IL1RAPL2	Neuron_Mixed_Habenula-NWD2_Str-CHAT_RAYLYL	2.72123	0
FGF13	FGF13	3.23567	0.62963	FGFR1	FGFR1	2.2055	0.555556	Neuron_Mixed_Habenula-NWD2_Str-CHAT_RAYLYL	Neuron_Mixed_Habenula-NWD2_Str-CHAT_RAYLYL	2.72058	0
SEMA6A	SEMA6A	1.87548	0.356	PLXNA2	PLXNA2	3.56318	0.668	Astrocyte_Telen_SLC1A2	Neuron_Inh_Str_Nacc_PBX3	2.71933	0
RTN4	RTN4	3.77616	0.673	RTN4RL1	RTN4RL1	1.66231	0.352	Astrocyte_Telen_SLC1A2	Neuron_Inh_Str_MSN_Mature_ADCY5	2.71924	0
VEGFD	VEGFD	3.52666	0.753086	ITGB1	ITGB1	1.91126	0.385779	Neuron_Mixed_Habenula-NWD2_Str-CHAT_RAYLYL	Neuron_Mixed_Thal-ZI-Post_PCDH15	2.71896	0
JAG2	JAG2	2.08618	0.518519	NOTCH2	NOTCH2	3.35071	0.56893	Neuron_Mixed_Habenula-NWD2_Str-CHAT_RAYLYL	Astrocyte_Dien_Mature_ATP1A2	2.71844	0
LAMA1	LAMA1	3.27529	0.644068	SDC4	SDC4	2.16137	0.382716	Neuron_Inh_Str_SST_TACR1	Astrocyte_Dien_Mature_ATP1A2	2.71833	0
ADAM10	ADAM10	2.37114	0.461422	EPHA3	EPHA3	3.0652	0.538765	Neuron_Mixed_Thal-ZI-Post_PCDH15	Neuron_Inh_Str_MGE_IL1RAPL2	2.71817	0
HMGB1	HMGB1	3.25502	0.642576	HAVCR2	HAVCR2	2.18013	0.418605	Neuron_Inh_Str_MGE_IL1RAPL2	Astrocyte_Immature_ADGRV1	2.71757	0
TCTN1	TCTN1	2.72022	0.570302	TMEM67	TMEM67	2.71433	0.576271	Neuron_Inh_Str_MGE_IL1RAPL2	Neuron_Inh_Str_SST_TACR1	2.71727	0.027
NTRK3	NTRK3	3.83232	0.669	PTPRF	PTPRF	1.60196	0.377	Astrocyte_Telen_SLC1A2	Neuron_Inh_Str_MSN_DRD2_RARB	2.71714	1
EFNB2	EFNB2	2.01411	0.518519	EPHB1	EPHB1	3.41995	0.637	Neuron_Mixed_Habenula-NWD2_Str-CHAT_RAYLYL	Neuron_Inh_Str_Nacc_PBX3	2.71703	0
FBN1	FBN1	3.01382	0.614	ITGB1	ITGB1	2.41996	0.525424	Neuron_Inh_Str_Nacc_PBX3	Neuron_Inh_Str_SST_TACR1	2.71689	0.01
SLIT2	SLIT2	2.14042	0.373676	ROBO2	ROBO2	3.29229	0.523256	Neuron_Mixed_Thal-ZI-Post_PCDH15	Astrocyte_Immature_ADGRV1	2.71635	1
MFGE8	MFGE8	2.18079	0.412	ITGAV	ITGAV	3.25088	0.593023	Astrocyte_Telen_SLC1A2	Astrocyte_Immature_ADGRV1	2.71584	0
VCL	VCL	2.94329	0.648	ITGB5	ITGB5	2.48827	0.471	Neuron_Inh_Str_MSN_DRD2_RARB	Astrocyte_Telen_SLC1A2	2.71578	0
SDC2	SDC2	1.53111	0.382716	PTPRJ	PTPRJ	3.90028	0.785311	Neuron_Mixed_Habenula-NWD2_Str-CHAT_RAYLYL	Neuron_Inh_Str_SST_TACR1	2.71569	0.001
ADAM10	ADAM10	2.74099	0.511	TSPAN5	TSPAN5	2.69001	0.461934	Astrocyte_Telen_SLC1A2	Astrocyte_Dien_Mature_ATP1A2	2.7155	1
VCL	VCL	2.08302	0.448	ALK	ALK	3.34703	0.586071	Neuron_Inh_Str_MSN_Mature_ADCY5	Neuron_Inh_Str_MGE_IL1RAPL2	2.71503	0
MAML2	MAML2	2.07784	0.412	NOTCH2	NOTCH2	3.35071	0.56893	Neuron_Inh_Str_Nacc_PBX3	Astrocyte_Dien_Mature_ATP1A2	2.71427	0.422
JAM3	JAM3	3.46496	0.620272	ITGB1	ITGB1	1.96333	0.449	Neuron_Mixed_Thal-ZI-Post_PCDH15	Neuron_Inh_Str_MSN_DRD1_RARB	2.71415	0.503
SEMA6B	SEMA6B	1.67242	0.444444	PLXNA4	PLXNA4	3.75588	0.72	Neuron_Mixed_Habenula-NWD2_Str-CHAT_RAYLYL	Neuron_Inh_Str_MSN_DRD1_RARB	2.71415	0
VEGFA	VEGFA	2.12213	0.418605	ITGB1	ITGB1	3.30615	0.777778	Astrocyte_Immature_ADGRV1	Neuron_Mixed_Habenula-NWD2_Str-CHAT_RAYLYL	2.71414	0
FBN1	FBN1	2.67144	0.515885	ITGB1	ITGB1	2.75679	0.576873	Neuron_Mixed_Thal-ZI-Post_PCDH15	Neuron_Inh_Str_MGE_IL1RAPL2	2.71411	0
COL4A4	COL4A4	2.13631	0.446781	CD47	CD47	3.29168	0.689	Neuron_Inh_Str_MGE_IL1RAPL2	Neuron_Inh_Str_MSN_DRD1_RARB	2.714	0.194
PSEN1	PSEN1	3.49355	0.685	NOTCH1	NOTCH1	1.93386	0.395349	Neuron_Inh_Str_MSN_Mature_ADCY5	Astrocyte_Immature_ADGRV1	2.71371	0
PTN	PTN	3.94443	0.686047	NCL	NCL	1.48294	0.395062	Astrocyte_Immature_ADGRV1	Neuron_Mixed_Habenula-NWD2_Str-CHAT_RAYLYL	2.71368	0
NFASC	NFASC	2.4217	0.41358	CNTNAP1	CNTN1_CNTNAP1	3.00534	0.610169	Astrocyte_Dien_Mature_ATP1A2	Neuron_Inh_Str_SST_TACR1	2.71352	0.999
CALR	CALR	2.28275	0.430233	LRP1	LRP1	3.14415	0.639947	Astrocyte_Immature_ADGRV1	Neuron_Inh_Str_MGE_IL1RAPL2	2.71345	0.002
BMP7	BMP7	3.32548	0.607	ACVR2A	ACVR1_ACVR2A	2.10137	0.478	Astrocyte_Telen_SLC1A2	Neuron_Inh_Str_MSN_DRD2_RARB	2.71342	0
BMP7	BMP7	3.32548	0.607	ACVR2A	ACVR2A_BMPR1B	2.10137	0.478	Astrocyte_Telen_SLC1A2	Neuron_Inh_Str_MSN_DRD2_RARB	2.71342	0
PSAP	PSAP	2.69783	0.5	LRP1	LRP1	2.72801	0.526475	Astrocyte_Immature_ADGRV1	Neuron_Mixed_Thal-ZI-Post_PCDH15	2.71292	0.027
RELN	RELN	3.66746	0.674	LRP8	LRP8	1.75805	0.387	Neuron_Inh_Str_MSN_DRD1_RARB	Neuron_Inh_Str_MSN_Mature_ADCY5	2.71275	0
BMP7	BMP7	2.22834	0.399177	BMPR1A	BMPR1A_BMPR2	3.19621	0.651774	Astrocyte_Dien_Mature_ATP1A2	Neuron_Inh_Str_MGE_IL1RAPL2	2.71227	0
FGF13	FGF13	3.64409	0.719	FGFR1	FGFR1	1.78032	0.387648	Neuron_Inh_Str_MSN_DRD2_RARB	Neuron_Inh_Str_MGE_IL1RAPL2	2.7122	0
NECTIN3	NECTIN3	1.78819	0.337	CADM1	CADM1	3.63176	0.646	Astrocyte_Telen_SLC1A2	Neuron_Inh_Str_MSN_Mature_ADCY5	2.70998	1
TNR	TNR	2.84371	0.559322	ITGA8	ITGA8_ITGB1	2.57518	0.518519	Neuron_Inh_Str_SST_TACR1	Neuron_Mixed_Habenula-NWD2_Str-CHAT_RAYLYL	2.70944	0
TIMP3	TIMP3	3.18994	0.684	DDR1	DDR1	2.2275	0.403292	Neuron_Inh_Str_MSN_DRD2_RARB	Astrocyte_Dien_Mature_ATP1A2	2.70872	0
LAMC1	LAMC1	3.57315	0.802469	ITGB1	ITGA7_ITGB1	1.84391	0.360465	Neuron_Mixed_Habenula-NWD2_Str-CHAT_RAYLYL	Astrocyte_Immature_ADGRV1	2.70853	0
HMGB1	HMGB1	3.23655	0.643	HAVCR2	HAVCR2	2.18013	0.418605	Neuron_Inh_Str_Nacc_PBX3	Astrocyte_Immature_ADGRV1	2.70834	0.001
FGF9	FGF9	1.53969	0.337714	FGFR3	FGFR3	3.87573	0.681	Neuron_Inh_Str_MGE_IL1RAPL2	Astrocyte_Telen_SLC1A2	2.70771	0
NTN1	NTN1	1.76047	0.331	NEO1	NEO1	3.65493	0.733	Astrocyte_Telen_SLC1A2	Neuron_Inh_Str_MSN_DRD1_RARB	2.7077	0
PSEN1	PSEN1	2.06397	0.369342	NOTCH2	NOTCH2	3.35071	0.56893	Astrocyte_Dien_Mature_ATP1A2	Astrocyte_Dien_Mature_ATP1A2	2.70734	0
LAMB1	LAMB1	3.30337	0.679	DAG1	DAG1	2.11121	0.475	Neuron_Inh_Str_MSN_DRD1_RARB	Neuron_Inh_Str_MSN_DRD1_RARB	2.70729	0
LAMB3	LAMB3	3.56969	0.723164	ITGB1	ITGA7_ITGB1	1.84391	0.360465	Neuron_Inh_Str_SST_TACR1	Astrocyte_Immature_ADGRV1	2.7068	0
NCAN	NCAN	1.66582	0.353	CDH2	CDH2	3.74769	0.766	Neuron_Inh_Str_MSN_Mature_ADCY5	Neuron_Inh_Str_MSN_DRD2_RARB	2.70675	0
EFNA5	EFNA5	3.53484	0.593041	EPHB6	EPHB6	1.87812	0.435	Neuron_Mixed_Thal-ZI-Post_PCDH15	Neuron_Inh_Str_MSN_DRD1_RARB	2.70648	0.182
RGMA	RGMA	1.75749	0.39548	NEO1	NEO1	3.65493	0.733	Neuron_Inh_Str_SST_TACR1	Neuron_Inh_Str_MSN_DRD1_RARB	2.70621	0.097
LAMA3	LAMA3	3.20875	0.609	DAG1	DAG1	2.20335	0.480226	Neuron_Inh_Str_Nacc_PBX3	Neuron_Inh_Str_SST_TACR1	2.70605	0
RGMB	RGMB	1.42177	0.332	NEO1	NEO1	3.99024	0.758	Neuron_Inh_Str_MSN_DRD2_RARB	Neuron_Inh_Str_Nacc_PBX3	2.706	0
LGI2	LGI2	1.49224	0.332457	ADAM23	ADAM23	3.91859	0.79096	Neuron_Inh_Str_MGE_IL1RAPL2	Neuron_Inh_Str_SST_TACR1	2.70541	0
LAMA1	LAMA1	3.27529	0.644068	NT5E	NT5E	2.13552	0.384774	Neuron_Inh_Str_SST_TACR1	Astrocyte_Dien_Mature_ATP1A2	2.7054	0
NAMPT	NAMPT	2.44296	0.520368	ADORA2A	ADORA2A	2.96683	0.651	Neuron_Inh_Str_MGE_IL1RAPL2	Neuron_Inh_Str_MSN_DRD2_RARB	2.7049	0
NCAN	NCAN	1.66582	0.353	CDH2	CDH2	3.7428	0.639939	Neuron_Inh_Str_MSN_Mature_ADCY5	Neuron_Mixed_Thal-ZI-Post_PCDH15	2.70431	0
SLIT1	SLIT1	2.11535	0.383721	ROBO2	ROBO2	3.29229	0.523256	Astrocyte_Immature_ADGRV1	Astrocyte_Immature_ADGRV1	2.70382	1
MAML2	MAML2	2.05669	0.370651	NOTCH2	NOTCH2	3.35071	0.56893	Neuron_Mixed_Thal-ZI-Post_PCDH15	Astrocyte_Dien_Mature_ATP1A2	2.7037	0.516
SERPINE2	SERPINE2	1.96268	0.372093	LRP1	LRP1	3.44417	0.717	Astrocyte_Immature_ADGRV1	Neuron_Inh_Str_MSN_DRD1_RARB	2.70342	0.517
FBN1	FBN1	3.44327	0.68594	ITGB1	ITGB1	1.96333	0.449	Neuron_Inh_Str_MGE_IL1RAPL2	Neuron_Inh_Str_MSN_DRD1_RARB	2.7033	0
FARP2	FARP2	3.39564	0.704	PLXNA1	PLXNA1	2.01071	0.493827	Neuron_Inh_Str_MSN_DRD1_RARB	Neuron_Mixed_Habenula-NWD2_Str-CHAT_RAYLYL	2.70318	0
ADAM10	ADAM10	2.0556	0.366255	NOTCH2	NOTCH2	3.35071	0.56893	Astrocyte_Dien_Mature_ATP1A2	Astrocyte_Dien_Mature_ATP1A2	2.70315	0
SHANK1	SHANK1	2.68988	0.563732	ADGRL1	ADGRL1	2.71616	0.59	Neuron_Inh_Str_MGE_IL1RAPL2	Neuron_Inh_Str_MSN_DRD1_RARB	2.70302	0
FARP2	FARP2	2.73552	0.567	PLXNA2	PLXNA2	2.67028	0.485628	Neuron_Inh_Str_Nacc_PBX3	Neuron_Mixed_Thal-ZI-Post_PCDH15	2.7029	0.333
SPARC	SPARC	3.62486	0.639535	FGFR1	FGFR1	1.78032	0.387648	Astrocyte_Immature_ADGRV1	Neuron_Inh_Str_MGE_IL1RAPL2	2.70259	0
HMGB1	HMGB1	4.13015	0.82716	TLR2	TLR2	1.27406	0.333333	Neuron_Mixed_Habenula-NWD2_Str-CHAT_RAYLYL	Neuron_Mixed_Habenula-NWD2_Str-CHAT_RAYLYL	2.7021	0
PSEN1	PSEN1	2.45617	0.462	CD44	CD44	2.94658	0.62963	Astrocyte_Telen_SLC1A2	Neuron_Mixed_Habenula-NWD2_Str-CHAT_RAYLYL	2.70137	0
SPON1	SPON1	3.8071	0.677	LRP8	LRP8	1.59492	0.371	Neuron_Inh_Str_Nacc_PBX3	Neuron_Inh_Str_MSN_DRD2_RARB	2.70101	0
VEGFD	VEGFD	2.64485	0.559322	ITGB1	ITGB1	2.75679	0.576873	Neuron_Inh_Str_SST_TACR1	Neuron_Inh_Str_MGE_IL1RAPL2	2.70082	0
CADM3	CADM3	1.76971	0.388962	CADM1	CADM1	3.63176	0.646	Neuron_Inh_Str_MGE_IL1RAPL2	Neuron_Inh_Str_MSN_Mature_ADCY5	2.70074	1
APP	APP	2.14394	0.380658	LRP6	LRP6	3.25738	0.711	Astrocyte_Dien_Mature_ATP1A2	Neuron_Inh_Str_MSN_DRD2_RARB	2.70066	1
SHANK1	SHANK1	3.16565	0.649718	ADGRL1	ADGRL1	2.23328	0.47569	Neuron_Inh_Str_SST_TACR1	Neuron_Inh_Str_MGE_IL1RAPL2	2.69946	0
NAMPT	NAMPT	2.43158	0.536723	ADORA2A	ADORA2A	2.96683	0.651	Neuron_Inh_Str_SST_TACR1	Neuron_Inh_Str_MSN_DRD2_RARB	2.69921	0
COL4A3	COL4A3	2.29626	0.469	CD47	CD47	3.10135	0.642	Neuron_Inh_Str_Nacc_PBX3	Neuron_Inh_Str_Nacc_PBX3	2.69881	0
SEMA4B	SEMA4B	3.85379	0.876543	DCBLD2	DCBLD2	1.54259	0.355	Neuron_Mixed_Habenula-NWD2_Str-CHAT_RAYLYL	Neuron_Inh_Str_MSN_DRD1_RARB	2.69819	0
NCAN	NCAN	1.77763	0.415	CDH2	CDH2	3.61719	0.689882	Neuron_Inh_Str_MSN_DRD2_RARB	Neuron_Inh_Str_MGE_IL1RAPL2	2.69741	0
TCTN1	TCTN1	2.72022	0.570302	TMEM67	TMEM67	2.67314	0.562	Neuron_Inh_Str_MGE_IL1RAPL2	Neuron_Inh_Str_Nacc_PBX3	2.69668	0
RGMB	RGMB	1.42177	0.332	BMPR2	BMPR2	3.97153	0.688351	Neuron_Inh_Str_MSN_DRD2_RARB	Neuron_Mixed_Thal-ZI-Post_PCDH15	2.69665	0.77
COL11A1	COL11A1	3.06841	0.568988	ITGA11	ITGA11_ITGB1	2.32433	0.531	Neuron_Inh_Str_MGE_IL1RAPL2	Neuron_Inh_Str_MSN_DRD2_RARB	2.69637	0
SPON1	SPON1	2.28057	0.46	APP	APP	3.11202	0.546512	Neuron_Inh_Str_MSN_DRD1_RARB	Astrocyte_Immature_ADGRV1	2.69629	1
COL4A3	COL4A3	2.50888	0.592593	CD47	CD47	2.88347	0.703704	Neuron_Mixed_Habenula-NWD2_Str-CHAT_RAYLYL	Neuron_Mixed_Habenula-NWD2_Str-CHAT_RAYLYL	2.69617	0.033
TIMP3	TIMP3	2.44377	0.453488	CD44	CD44	2.94658	0.62963	Astrocyte_Immature_ADGRV1	Neuron_Mixed_Habenula-NWD2_Str-CHAT_RAYLYL	2.69517	0
BMP1	BMP1	2.314	0.487	BMPR1B	BMPR1B	3.07624	0.592	Neuron_Inh_Str_MSN_Mature_ADCY5	Neuron_Inh_Str_MSN_DRD1_RARB	2.69512	0
SEMA3A	SEMA3A	2.88536	0.562	NRP2	NRP2	2.50459	0.492	Neuron_Inh_Str_Nacc_PBX3	Neuron_Inh_Str_Nacc_PBX3	2.69498	0
GDF1	GDF1	3.80399	0.639918	ACVR1C	ACVR1C_ACVR2A	1.58535	0.355932	Astrocyte_Dien_Mature_ATP1A2	Neuron_Inh_Str_SST_TACR1	2.69467	0
ANOS1	ANOS1	3.03468	0.55814	SDC2	SDC2	2.35211	0.474576	Astrocyte_Immature_ADGRV1	Neuron_Inh_Str_SST_TACR1	2.6934	0
LAMA1	LAMA1	3.27529	0.644068	DAG1	DAG1	2.11121	0.475	Neuron_Inh_Str_SST_TACR1	Neuron_Inh_Str_MSN_DRD1_RARB	2.69325	0
NPPC	NPPC	1.88487	0.45679	NPR2	NPR2	3.50069	0.711864	Neuron_Mixed_Habenula-NWD2_Str-CHAT_RAYLYL	Neuron_Inh_Str_SST_TACR1	2.69278	0
FGF13	FGF13	3.64409	0.719	FGFR1	FGFR1	1.74107	0.335	Neuron_Inh_Str_MSN_DRD2_RARB	Astrocyte_Telen_SLC1A2	2.69258	0
APP	APP	2.14394	0.380658	LRP1	LRP1	3.24059	0.664	Astrocyte_Dien_Mature_ATP1A2	Neuron_Inh_Str_Nacc_PBX3	2.69227	1
LAMA2	LAMA2	1.93586	0.348837	DAG1	DAG1	3.44826	0.790123	Astrocyte_Immature_ADGRV1	Neuron_Mixed_Habenula-NWD2_Str-CHAT_RAYLYL	2.69206	0
HMGB1	HMGB1	3.20324	0.579425	HAVCR2	HAVCR2	2.18013	0.418605	Neuron_Mixed_Thal-ZI-Post_PCDH15	Astrocyte_Immature_ADGRV1	2.69169	0
GDF1	GDF1	2.1109	0.406977	ACTR2	ACTR2	3.27244	0.753086	Astrocyte_Immature_ADGRV1	Neuron_Mixed_Habenula-NWD2_Str-CHAT_RAYLYL	2.69167	0
CADM3	CADM3	1.75089	0.386	CADM1	CADM1	3.63176	0.646	Neuron_Inh_Str_Nacc_PBX3	Neuron_Inh_Str_MSN_Mature_ADCY5	2.69133	1
COL4A4	COL4A4	3.41867	0.753086	ITGB1	ITGA11_ITGB1	1.96333	0.449	Neuron_Mixed_Habenula-NWD2_Str-CHAT_RAYLYL	Neuron_Inh_Str_MSN_DRD1_RARB	2.691	0.004
NECTIN3	NECTIN3	1.7497	0.353	CADM1	CADM1	3.63176	0.646	Neuron_Inh_Str_Nacc_PBX3	Neuron_Inh_Str_MSN_Mature_ADCY5	2.69073	1
FGF13	FGF13	3.64409	0.719	SCN5A	SCN5A	1.73677	0.376	Neuron_Inh_Str_MSN_DRD2_RARB	Neuron_Inh_Str_Nacc_PBX3	2.69043	0
SPON1	SPON1	2.26867	0.469	APP	APP	3.11202	0.546512	Neuron_Inh_Str_MSN_DRD2_RARB	Astrocyte_Immature_ADGRV1	2.69034	1
SERPINE2	SERPINE2	1.93626	0.435	LRP1	LRP1	3.44417	0.717	Neuron_Inh_Str_MSN_DRD2_RARB	Neuron_Inh_Str_MSN_DRD1_RARB	2.69022	0.668
LAMC1	LAMC1	2.68246	0.55	DAG1	DAG1	2.69627	0.475309	Neuron_Inh_Str_Nacc_PBX3	Astrocyte_Dien_Mature_ATP1A2	2.68936	0
PSEN1	PSEN1	2.02768	0.395349	NOTCH2	NOTCH2	3.35071	0.56893	Astrocyte_Immature_ADGRV1	Astrocyte_Dien_Mature_ATP1A2	2.68919	0.009
COL5A2	COL5A2	3.0539	0.51774	ITGA11	ITGA11_ITGB1	2.32433	0.531	Neuron_Inh_Str_MGE_IL1RAPL2	Neuron_Inh_Str_MSN_DRD2_RARB	2.68911	0
NTN1	NTN1	1.76047	0.331	UNC5C	UNC5C	3.61731	0.597579	Astrocyte_Telen_SLC1A2	Neuron_Mixed_Thal-ZI-Post_PCDH15	2.68889	0
CNTN6	CNTN6	3.36446	0.691358	NOTCH1	NOTCH1	2.0129	0.384	Neuron_Mixed_Habenula-NWD2_Str-CHAT_RAYLYL	Astrocyte_Telen_SLC1A2	2.68868	0
COL4A4	COL4A4	3.05285	0.627119	ITGA11	ITGA11_ITGB1	2.32433	0.531	Neuron_Inh_Str_SST_TACR1	Neuron_Inh_Str_MSN_DRD2_RARB	2.68859	0
JAM3	JAM3	3.46496	0.620272	ITGB1	ITGB1	1.91126	0.385779	Neuron_Mixed_Thal-ZI-Post_PCDH15	Neuron_Mixed_Thal-ZI-Post_PCDH15	2.68811	0.641
COL4A4	COL4A4	3.31091	0.633	CD47	CD47	2.06513	0.406977	Neuron_Inh_Str_MSN_Mature_ADCY5	Astrocyte_Immature_ADGRV1	2.68802	0.427
ADAM10	ADAM10	2.0556	0.366255	TSPAN5	TSPAN5	3.3195	0.740741	Astrocyte_Dien_Mature_ATP1A2	Neuron_Mixed_Habenula-NWD2_Str-CHAT_RAYLYL	2.68755	1
COL4A3	COL4A3	3.41057	0.71	ITGB1	ITGA11_ITGB1	1.96333	0.449	Neuron_Inh_Str_MSN_DRD2_RARB	Neuron_Inh_Str_MSN_DRD1_RARB	2.68695	0
LAMA3	LAMA3	2.67722	0.572	DAG1	DAG1	2.69627	0.475309	Neuron_Inh_Str_MSN_DRD2_RARB	Astrocyte_Dien_Mature_ATP1A2	2.68674	0
FSTL1	FSTL1	2.76422	0.486626	DIP2A	DIP2A	2.60924	0.586	Astrocyte_Dien_Mature_ATP1A2	Neuron_Inh_Str_MSN_DRD2_RARB	2.68673	0
VEGFA	VEGFA	2.12213	0.418605	ITGAV	ITGAV	3.25088	0.593023	Astrocyte_Immature_ADGRV1	Astrocyte_Immature_ADGRV1	2.6865	0
COL8A1	COL8A1	2.06661	0.459	ITGB1	ITGA11_ITGB1	3.30615	0.777778	Neuron_Inh_Str_MSN_DRD2_RARB	Neuron_Mixed_Habenula-NWD2_Str-CHAT_RAYLYL	2.68638	0
VEGFD	VEGFD	3.52666	0.753086	ITGB1	ITGB1	1.84391	0.360465	Neuron_Mixed_Habenula-NWD2_Str-CHAT_RAYLYL	Astrocyte_Immature_ADGRV1	2.68528	0
COL4A3	COL4A3	3.04581	0.626	ITGA11	ITGA11_ITGB1	2.32433	0.531	Neuron_Inh_Str_MSN_DRD1_RARB	Neuron_Inh_Str_MSN_DRD2_RARB	2.68507	0
APP	APP	2.14394	0.380658	DCC	DCC	3.22598	0.5	Astrocyte_Dien_Mature_ATP1A2	Astrocyte_Immature_ADGRV1	2.68496	1
COL28A1	COL28A1	3.77875	0.768362	ITGA11	ITGA11_ITGB1	1.59117	0.342	Neuron_Inh_Str_SST_TACR1	Neuron_Inh_Str_Nacc_PBX3	2.68496	0
LAMB1	LAMB1	2.42309	0.503	CD44	CD44	2.94658	0.62963	Neuron_Inh_Str_Nacc_PBX3	Neuron_Mixed_Habenula-NWD2_Str-CHAT_RAYLYL	2.68484	0
AGRN	AGRN	1.62038	0.432099	LRP1	LRP1	3.74928	0.82716	Neuron_Mixed_Habenula-NWD2_Str-CHAT_RAYLYL	Neuron_Mixed_Habenula-NWD2_Str-CHAT_RAYLYL	2.68483	0.007
COL4A4	COL4A4	2.94753	0.585	CD47	CD47	2.42182	0.463	Neuron_Inh_Str_Nacc_PBX3	Astrocyte_Telen_SLC1A2	2.68468	0.316
ADAM10	ADAM10	3.57456	0.687	EPHA3	EPHA3	1.79345	0.389831	Neuron_Inh_Str_MSN_Mature_ADCY5	Neuron_Inh_Str_SST_TACR1	2.684	0.001
COL4A1	COL4A1	3.04329	0.606	ITGA11	ITGA11_ITGB1	2.32433	0.531	Neuron_Inh_Str_Nacc_PBX3	Neuron_Inh_Str_MSN_DRD2_RARB	2.68381	0
PTN	PTN	2.74779	0.454733	PTPRS	PTPRS	2.61899	0.488372	Astrocyte_Dien_Mature_ATP1A2	Astrocyte_Immature_ADGRV1	2.68339	0.506
SLIT2	SLIT2	2.14042	0.373676	DCC	DCC	3.22598	0.5	Neuron_Mixed_Thal-ZI-Post_PCDH15	Astrocyte_Immature_ADGRV1	2.6832	1
SPARC	SPARC	3.62486	0.639535	FGFR1	FGFR1	1.74107	0.335	Astrocyte_Immature_ADGRV1	Astrocyte_Telen_SLC1A2	2.68297	0
VCAN	VCAN	2.60897	0.423868	ITGB1	ITGB1	2.75679	0.576873	Astrocyte_Dien_Mature_ATP1A2	Neuron_Inh_Str_MGE_IL1RAPL2	2.68288	0
LAMB1	LAMB1	3.02156	0.609	DAG1	DAG1	2.34349	0.537	Neuron_Inh_Str_MSN_Mature_ADCY5	Neuron_Inh_Str_MSN_DRD2_RARB	2.68253	0
FGF2	FGF2	1.94965	0.372093	SDC2	SDC2	3.41538	0.653088	Astrocyte_Immature_ADGRV1	Neuron_Inh_Str_MGE_IL1RAPL2	2.68251	0
ALCAM	ALCAM	3.70476	0.615734	NRP1	NRP1	1.66016	0.336	Neuron_Mixed_Thal-ZI-Post_PCDH15	Neuron_Inh_Str_Nacc_PBX3	2.68246	0.004
COL28A1	COL28A1	3.62859	0.710907	ITGA11	ITGA11_ITGB1	1.73611	0.341906	Neuron_Inh_Str_MGE_IL1RAPL2	Neuron_Mixed_Thal-ZI-Post_PCDH15	2.68235	0
NRG1	NRG1	2.56234	0.519774	LGR4	LGR4	2.80195	0.5	Neuron_Inh_Str_SST_TACR1	Astrocyte_Immature_ADGRV1	2.68214	1
ADAM9	ADAM9	2.60656	0.641975	ITGB1	ITGB1	2.75679	0.576873	Neuron_Mixed_Habenula-NWD2_Str-CHAT_RAYLYL	Neuron_Inh_Str_MGE_IL1RAPL2	2.68168	0
VCL	VCL	2.94329	0.648	ALK	ALK	2.41959	0.397882	Neuron_Inh_Str_MSN_DRD2_RARB	Neuron_Mixed_Thal-ZI-Post_PCDH15	2.68144	0
ADAM9	ADAM9	1.79946	0.421	ITGAV	ITGAV	3.56336	0.602881	Neuron_Inh_Str_MSN_DRD2_RARB	Astrocyte_Dien_Mature_ATP1A2	2.68141	0
NFASC	NFASC	2.4217	0.41358	CNTNAP1	CNTN1_CNTNAP1	2.9409	0.596583	Astrocyte_Dien_Mature_ATP1A2	Neuron_Inh_Str_MGE_IL1RAPL2	2.6813	1
NFASC	NFASC	2.4217	0.41358	CNTNAP1	CNTN1_CNTNAP1	2.94049	0.556732	Astrocyte_Dien_Mature_ATP1A2	Neuron_Mixed_Thal-ZI-Post_PCDH15	2.6811	1
CX3CL1	CX3CL1	1.79854	0.409	ITGAV	ITGAV	3.56336	0.602881	Neuron_Inh_Str_MSN_Mature_ADCY5	Astrocyte_Dien_Mature_ATP1A2	2.68095	0
RTN4	RTN4	3.77616	0.673	RTN4RL1	RTN4RL1	1.5843	0.355	Astrocyte_Telen_SLC1A2	Neuron_Inh_Str_MSN_DRD1_RARB	2.68023	0.001
APP	APP	2.14394	0.380658	LRP1	LRP1	3.21628	0.683616	Astrocyte_Dien_Mature_ATP1A2	Neuron_Inh_Str_SST_TACR1	2.68011	1
EFNB2	EFNB2	1.78339	0.41	EPHB1	EPHB1	3.57642	0.67	Neuron_Inh_Str_MSN_DRD2_RARB	Neuron_Inh_Str_MSN_DRD1_RARB	2.67991	0
OLFM2	OLFM2	2.06656	0.383721	ROBO2	ROBO2	3.29229	0.523256	Astrocyte_Immature_ADGRV1	Astrocyte_Immature_ADGRV1	2.67942	1
FSTL1	FSTL1	2.76422	0.486626	DIP2A	DIP2A	2.5943	0.57	Astrocyte_Dien_Mature_ATP1A2	Neuron_Inh_Str_MSN_DRD1_RARB	2.67926	0
FGFR3	FGFR3	2.50536	0.435185	EPHA4	EPHA4	2.85274	0.476744	Astrocyte_Dien_Mature_ATP1A2	Astrocyte_Immature_ADGRV1	2.67905	0
LAMB1	LAMB1	2.6613	0.62963	DAG1	DAG1	2.69627	0.475309	Neuron_Mixed_Habenula-NWD2_Str-CHAT_RAYLYL	Astrocyte_Dien_Mature_ATP1A2	2.67878	0.001
FGF9	FGF9	1.4818	0.355	FGFR3	FGFR3	3.87573	0.681	Neuron_Inh_Str_MSN_DRD2_RARB	Astrocyte_Telen_SLC1A2	2.67876	0
TCTN1	TCTN1	2.64276	0.561	TMEM67	TMEM67	2.71433	0.576271	Neuron_Inh_Str_MSN_Mature_ADCY5	Neuron_Inh_Str_SST_TACR1	2.67854	0.058
COL4A4	COL4A4	3.56145	0.7	CD47	CD47	1.79515	0.378215	Neuron_Inh_Str_MSN_DRD1_RARB	Neuron_Mixed_Thal-ZI-Post_PCDH15	2.6783	0.396
SPON1	SPON1	2.28057	0.46	LRP8	LRP8	3.07518	0.605782	Neuron_Inh_Str_MSN_DRD1_RARB	Neuron_Inh_Str_MGE_IL1RAPL2	2.67788	0
BMP7	BMP7	3.32548	0.607	BMPR1A	ACVR2A_BMPR1A	2.03007	0.433	Astrocyte_Telen_SLC1A2	Neuron_Inh_Str_Nacc_PBX3	2.67777	0
BMP7	BMP7	3.32548	0.607	BMPR1A	BMPR1A_BMPR2	2.03007	0.433	Astrocyte_Telen_SLC1A2	Neuron_Inh_Str_Nacc_PBX3	2.67777	0
LAMB1	LAMB1	3.64514	0.759	ITGA7	ITGA7_ITGB1	1.71004	0.45679	Neuron_Inh_Str_MSN_DRD2_RARB	Neuron_Mixed_Habenula-NWD2_Str-CHAT_RAYLYL	2.67759	0
LRRC4B	LRRC4B	2.7358	0.581921	PTPRS	PTPRS	2.61899	0.488372	Neuron_Inh_Str_SST_TACR1	Astrocyte_Immature_ADGRV1	2.67739	0.998
FBN1	FBN1	3.44327	0.68594	ITGB1	ITGB1	1.91126	0.385779	Neuron_Inh_Str_MGE_IL1RAPL2	Neuron_Mixed_Thal-ZI-Post_PCDH15	2.67727	0.002
COL4A3	COL4A3	2.04803	0.435028	ITGB1	ITGA11_ITGB1	3.30615	0.777778	Neuron_Inh_Str_SST_TACR1	Neuron_Mixed_Habenula-NWD2_Str-CHAT_RAYLYL	2.67709	0
SERPINE2	SERPINE2	2.62533	0.488	LRP1	LRP1	2.72801	0.526475	Astrocyte_Telen_SLC1A2	Neuron_Mixed_Thal-ZI-Post_PCDH15	2.67667	0.763
FGF13	FGF13	2.46758	0.504	FGFR3	FGFR3	2.88485	0.546512	Neuron_Inh_Str_MSN_Mature_ADCY5	Astrocyte_Immature_ADGRV1	2.67622	0
APP	APP	2.14394	0.380658	LRP6	LRP6	3.20811	0.59	Astrocyte_Dien_Mature_ATP1A2	Astrocyte_Telen_SLC1A2	2.67603	1
RGMB	RGMB	1.6971	0.444444	NEO1	NEO1	3.65493	0.733	Neuron_Mixed_Habenula-NWD2_Str-CHAT_RAYLYL	Neuron_Inh_Str_MSN_DRD1_RARB	2.67601	0
FBN1	FBN1	3.01382	0.614	ITGB1	ITGB1	2.33809	0.539	Neuron_Inh_Str_Nacc_PBX3	Neuron_Inh_Str_MSN_DRD2_RARB	2.67595	0
MEGF10	MEGF10	3.25487	0.581395	ABCA1	ABCA1	2.09476	0.518519	Astrocyte_Immature_ADGRV1	Neuron_Mixed_Habenula-NWD2_Str-CHAT_RAYLYL	2.67482	0
GPI	GPI	3.48683	0.627907	AMFR	AMFR	1.86271	0.383721	Astrocyte_Immature_ADGRV1	Astrocyte_Immature_ADGRV1	2.67477	1
BSG	BSG	2.17074	0.506	SLC16A7	SLC16A7	3.17821	0.649718	Neuron_Inh_Str_MSN_DRD2_RARB	Neuron_Inh_Str_SST_TACR1	2.67448	0
SEMA4B	SEMA4B	3.85379	0.876543	DCBLD2	DCBLD2	1.49504	0.331143	Neuron_Mixed_Habenula-NWD2_Str-CHAT_RAYLYL	Neuron_Inh_Str_MGE_IL1RAPL2	2.67441	0
LGI3	LGI3	1.59304	0.351	ADAM23	ADAM23	3.75555	0.73456	Neuron_Inh_Str_MSN_Mature_ADCY5	Neuron_Inh_Str_MGE_IL1RAPL2	2.6743	0
LAMB1	LAMB1	3.30337	0.679	DAG1	DAG1	2.04474	0.439	Neuron_Inh_Str_MSN_DRD1_RARB	Neuron_Inh_Str_MSN_Mature_ADCY5	2.67406	0
LAMB3	LAMB3	3.00441	0.656	DAG1	DAG1	2.34349	0.537	Neuron_Inh_Str_MSN_DRD2_RARB	Neuron_Inh_Str_MSN_DRD2_RARB	2.67395	0
FGF13	FGF13	3.56746	0.669	FGFR1	FGFR1	1.78032	0.387648	Neuron_Inh_Str_MSN_DRD1_RARB	Neuron_Inh_Str_MGE_IL1RAPL2	2.67389	0
ADAM9	ADAM9	1.46565	0.333333	ITGAV	ITGAV	3.88151	0.686	Neuron_Inh_Str_SST_TACR1	Astrocyte_Telen_SLC1A2	2.67358	0
BMP7	BMP7	3.32548	0.607	ACVR1	ACVR1_BMPR2	2.02167	0.384	Astrocyte_Telen_SLC1A2	Astrocyte_Telen_SLC1A2	2.67357	0
BMP8A	BMP8A	1.3806	0.37037	BMPR1A	BMPR1A_BMPR2	3.96589	0.851852	Neuron_Mixed_Habenula-NWD2_Str-CHAT_RAYLYL	Neuron_Mixed_Habenula-NWD2_Str-CHAT_RAYLYL	2.67324	0
GDF1	GDF1	3.00843	0.553	ACTR2	ACTR2	2.33632	0.506	Astrocyte_Telen_SLC1A2	Neuron_Inh_Str_Nacc_PBX3	2.67238	0
CCL25	CCL25	1.60961	0.432099	GRM7	GRM7	3.73513	0.644068	Neuron_Mixed_Habenula-NWD2_Str-CHAT_RAYLYL	Neuron_Inh_Str_SST_TACR1	2.67237	0.933
PSAP	PSAP	2.58302	0.469	GPR37L1	GPR37L1	2.76152	0.501	Astrocyte_Telen_SLC1A2	Astrocyte_Telen_SLC1A2	2.67227	0
FGF2	FGF2	1.92877	0.367	SDC2	SDC2	3.41538	0.653088	Astrocyte_Telen_SLC1A2	Neuron_Inh_Str_MGE_IL1RAPL2	2.67207	0
SPON1	SPON1	2.26867	0.469	LRP8	LRP8	3.07518	0.605782	Neuron_Inh_Str_MSN_DRD2_RARB	Neuron_Inh_Str_MGE_IL1RAPL2	2.67193	0
LAMB1	LAMB1	3.02156	0.609	DAG1	DAG1	2.32191	0.433	Neuron_Inh_Str_MSN_Mature_ADCY5	Astrocyte_Telen_SLC1A2	2.67174	0
CALM1	CALM1	2.17627	0.383721	GRM3	GRM3	3.16705	0.567322	Astrocyte_Immature_ADGRV1	Neuron_Mixed_Thal-ZI-Post_PCDH15	2.67166	0.972
FGF1	FGF1	2.72865	0.641975	EGFR	EGFR	2.6146	0.447531	Neuron_Mixed_Habenula-NWD2_Str-CHAT_RAYLYL	Astrocyte_Dien_Mature_ATP1A2	2.67163	0
FGF13	FGF13	3.64409	0.719	FGFR1	FGFR1	1.69827	0.341906	Neuron_Inh_Str_MSN_DRD2_RARB	Neuron_Mixed_Thal-ZI-Post_PCDH15	2.67118	0
ASIP	ASIP	1.66242	0.35611	ATRN	ATRN	3.67985	0.645991	Neuron_Inh_Str_MGE_IL1RAPL2	Neuron_Mixed_Thal-ZI-Post_PCDH15	2.67114	0.404
PLTP	PLTP	3.2472	0.616279	ABCA1	ABCA1	2.09476	0.518519	Astrocyte_Immature_ADGRV1	Neuron_Mixed_Habenula-NWD2_Str-CHAT_RAYLYL	2.67098	0
WNT3	WNT3	2.68007	0.559322	RYK	RYK	2.66123	0.585	Neuron_Inh_Str_SST_TACR1	Neuron_Inh_Str_MSN_DRD1_RARB	2.67065	0
LAMB3	LAMB3	2.39377	0.473525	CD44	CD44	2.94658	0.62963	Neuron_Mixed_Thal-ZI-Post_PCDH15	Neuron_Mixed_Habenula-NWD2_Str-CHAT_RAYLYL	2.67017	0
COL4A3	COL4A3	2.04803	0.435028	CD47	CD47	3.29168	0.689	Neuron_Inh_Str_SST_TACR1	Neuron_Inh_Str_MSN_DRD1_RARB	2.66985	0
CALR	CALR	1.89504	0.469136	LRP1	LRP1	3.44417	0.717	Neuron_Mixed_Habenula-NWD2_Str-CHAT_RAYLYL	Neuron_Inh_Str_MSN_DRD1_RARB	2.6696	0.004
FARP2	FARP2	2.97865	0.621469	PLXNA2	PLXNA2	2.36044	0.461235	Neuron_Inh_Str_SST_TACR1	Neuron_Inh_Str_MGE_IL1RAPL2	2.66954	0.522
EFNA5	EFNA5	3.2568	0.627	EPHB6	EPHB6	2.08079	0.442	Neuron_Inh_Str_Nacc_PBX3	Neuron_Inh_Str_MSN_Mature_ADCY5	2.6688	0.345
FARP2	FARP2	3.32444	0.728395	PLXNA1	PLXNA1	2.01071	0.493827	Neuron_Mixed_Habenula-NWD2_Str-CHAT_RAYLYL	Neuron_Mixed_Habenula-NWD2_Str-CHAT_RAYLYL	2.66757	0
SLIT2	SLIT2	3.90966	0.717	GPC1	GPC1	1.42516	0.37037	Neuron_Inh_Str_MSN_DRD1_RARB	Neuron_Mixed_Habenula-NWD2_Str-CHAT_RAYLYL	2.66741	0
NRG1	NRG1	3.33599	0.765432	ADGRL1	ADGRL1	1.99877	0.408472	Neuron_Mixed_Habenula-NWD2_Str-CHAT_RAYLYL	Neuron_Mixed_Thal-ZI-Post_PCDH15	2.66738	1
SHANK1	SHANK1	2.86474	0.540091	ADGRL1	ADGRL1	2.46881	0.522	Neuron_Mixed_Thal-ZI-Post_PCDH15	Neuron_Inh_Str_Nacc_PBX3	2.66677	0
PSEN1	PSEN1	2.38679	0.470499	CD44	CD44	2.94658	0.62963	Neuron_Mixed_Thal-ZI-Post_PCDH15	Neuron_Mixed_Habenula-NWD2_Str-CHAT_RAYLYL	2.66669	0
ADAM10	ADAM10	3.53889	0.790123	EPHA3	EPHA3	1.79345	0.389831	Neuron_Mixed_Habenula-NWD2_Str-CHAT_RAYLYL	Neuron_Inh_Str_SST_TACR1	2.66617	0.075
BSG	BSG	2.15351	0.555556	SLC16A7	SLC16A7	3.17821	0.649718	Neuron_Mixed_Habenula-NWD2_Str-CHAT_RAYLYL	Neuron_Inh_Str_SST_TACR1	2.66586	0.011
TCTN1	TCTN1	2.29959	0.458396	TMEM67	TMEM67	3.03057	0.642	Neuron_Mixed_Thal-ZI-Post_PCDH15	Neuron_Inh_Str_MSN_DRD1_RARB	2.66508	0.01
CALM1	CALM1	2.17627	0.383721	PDE1B	PDE1B	3.15377	0.619	Astrocyte_Immature_ADGRV1	Neuron_Inh_Str_Nacc_PBX3	2.66502	0
NXPH1	NXPH1	2.18408	0.344932	NRXN2	NRXN2	3.14565	0.661017	Neuron_Mixed_Thal-ZI-Post_PCDH15	Neuron_Inh_Str_SST_TACR1	2.66487	0
FSTL5	FSTL5	3.73937	0.587449	SDK2	SDK2	1.58976	0.338	Astrocyte_Dien_Mature_ATP1A2	Neuron_Inh_Str_MSN_Mature_ADCY5	2.66457	1
EFNA5	EFNA5	3.53484	0.593041	EPHA3	EPHA3	1.79345	0.389831	Neuron_Mixed_Thal-ZI-Post_PCDH15	Neuron_Inh_Str_SST_TACR1	2.66414	0.999
PSEN1	PSEN1	3.89439	0.798	NOTCH2	NOTCH2	1.43201	0.337	Neuron_Inh_Str_MSN_DRD2_RARB	Neuron_Inh_Str_MSN_DRD2_RARB	2.6632	0
LAMB3	LAMB3	3.00441	0.656	DAG1	DAG1	2.32191	0.433	Neuron_Inh_Str_MSN_DRD2_RARB	Astrocyte_Telen_SLC1A2	2.66316	0
ADAM10	ADAM10	3.57456	0.687	EPHA3	EPHA3	1.75087	0.357	Neuron_Inh_Str_MSN_Mature_ADCY5	Neuron_Inh_Str_MSN_Mature_ADCY5	2.66271	0
SPARC	SPARC	3.62486	0.639535	FGFR1	FGFR1	1.69827	0.341906	Astrocyte_Immature_ADGRV1	Neuron_Mixed_Thal-ZI-Post_PCDH15	2.66157	0
FSTL1	FSTL1	2.76422	0.486626	DIP2A	DIP2A	2.55811	0.483	Astrocyte_Dien_Mature_ATP1A2	Astrocyte_Telen_SLC1A2	2.66116	0
LAMA3	LAMA3	2.62479	0.553672	DAG1	DAG1	2.69627	0.475309	Neuron_Inh_Str_SST_TACR1	Astrocyte_Dien_Mature_ATP1A2	2.66053	0
DKK3	DKK3	3.166	0.68	KREMEN1	KREMEN1	2.15412	0.406	Neuron_Inh_Str_MSN_DRD2_RARB	Astrocyte_Telen_SLC1A2	2.66006	0
LAMA1	LAMA1	3.27529	0.644068	DAG1	DAG1	2.04474	0.439	Neuron_Inh_Str_SST_TACR1	Neuron_Inh_Str_MSN_Mature_ADCY5	2.66001	0
LAMA3	LAMA3	3.20875	0.609	DAG1	DAG1	2.11121	0.475	Neuron_Inh_Str_Nacc_PBX3	Neuron_Inh_Str_MSN_DRD1_RARB	2.65998	0
BCAN	BCAN	2.97284	0.547	EGFR	EGFR	2.34709	0.44186	Astrocyte_Telen_SLC1A2	Astrocyte_Immature_ADGRV1	2.65997	0
TIMP2	TIMP2	2.3714	0.48883	CD44	CD44	2.94658	0.62963	Neuron_Inh_Str_MGE_IL1RAPL2	Neuron_Mixed_Habenula-NWD2_Str-CHAT_RAYLYL	2.65899	0
ADAM10	ADAM10	2.37114	0.461422	CD44	CD44	2.94658	0.62963	Neuron_Mixed_Thal-ZI-Post_PCDH15	Neuron_Mixed_Habenula-NWD2_Str-CHAT_RAYLYL	2.65886	0
SEMA4B	SEMA4B	3.85379	0.876543	DCBLD2	DCBLD2	1.4638	0.331	Neuron_Mixed_Habenula-NWD2_Str-CHAT_RAYLYL	Neuron_Inh_Str_MSN_Mature_ADCY5	2.65879	0
LAMC1	LAMC1	2.37044	0.490145	CD44	CD44	2.94658	0.62963	Neuron_Inh_Str_MGE_IL1RAPL2	Neuron_Mixed_Habenula-NWD2_Str-CHAT_RAYLYL	2.65851	0
COL4A4	COL4A4	3.41867	0.753086	ITGA11	ITGA11_ITGB1	1.89774	0.404731	Neuron_Mixed_Habenula-NWD2_Str-CHAT_RAYLYL	Neuron_Inh_Str_MGE_IL1RAPL2	2.65821	0.001
TCTN1	TCTN1	2.64276	0.561	TMEM67	TMEM67	2.67314	0.562	Neuron_Inh_Str_MSN_Mature_ADCY5	Neuron_Inh_Str_Nacc_PBX3	2.65795	0.003
HMGB1	HMGB1	4.0417	0.757062	TLR2	TLR2	1.27406	0.333333	Neuron_Inh_Str_SST_TACR1	Neuron_Mixed_Habenula-NWD2_Str-CHAT_RAYLYL	2.65788	0
EFNB2	EFNB2	1.73819	0.389	EPHB1	EPHB1	3.57642	0.67	Neuron_Inh_Str_MSN_DRD1_RARB	Neuron_Inh_Str_MSN_DRD1_RARB	2.6573	0
PSAP	PSAP	2.69783	0.5	SORT1	SORT1	2.61399	0.548	Astrocyte_Immature_ADGRV1	Neuron_Inh_Str_Nacc_PBX3	2.65591	0
LAMB1	LAMB1	3.30337	0.679	ITGB1	ITGA6_ITGB1	2.0081	0.434	Neuron_Inh_Str_MSN_DRD1_RARB	Neuron_Inh_Str_Nacc_PBX3	2.65574	0
AGRN	AGRN	1.62038	0.432099	LRP1	LRP1	3.69107	0.783	Neuron_Mixed_Habenula-NWD2_Str-CHAT_RAYLYL	Neuron_Inh_Str_MSN_DRD2_RARB	2.65572	0
PSAP	PSAP	2.58302	0.469	LRP1	LRP1	2.72801	0.526475	Astrocyte_Telen_SLC1A2	Neuron_Mixed_Thal-ZI-Post_PCDH15	2.65552	0
BMP8A	BMP8A	1.3806	0.37037	BMPR1A	BMPR1A_BMPR2	3.93033	0.692	Neuron_Mixed_Habenula-NWD2_Str-CHAT_RAYLYL	Astrocyte_Telen_SLC1A2	2.65546	0
LAMB1	LAMB1	3.02156	0.609	DAG1	DAG1	2.28898	0.430233	Neuron_Inh_Str_MSN_Mature_ADCY5	Astrocyte_Immature_ADGRV1	2.65527	0
JAM3	JAM3	3.46496	0.620272	ITGB1	ITGB1	1.84391	0.360465	Neuron_Mixed_Thal-ZI-Post_PCDH15	Astrocyte_Immature_ADGRV1	2.65444	0.655
APP	APP	3.11202	0.546512	LRP6	LRP6	2.19659	0.438729	Astrocyte_Immature_ADGRV1	Neuron_Mixed_Thal-ZI-Post_PCDH15	2.6543	1
FGF13	FGF13	3.56746	0.669	FGFR1	FGFR1	1.74107	0.335	Neuron_Inh_Str_MSN_DRD1_RARB	Astrocyte_Telen_SLC1A2	2.65426	0
EFNB2	EFNB2	2.01411	0.518519	EPHA4	EPHA4	3.29427	0.628	Neuron_Mixed_Habenula-NWD2_Str-CHAT_RAYLYL	Neuron_Inh_Str_MSN_Mature_ADCY5	2.65419	0
LAMC1	LAMC1	2.96484	0.649	DAG1	DAG1	2.34349	0.537	Neuron_Inh_Str_MSN_DRD2_RARB	Neuron_Inh_Str_MSN_DRD2_RARB	2.65417	0
COL4A3	COL4A3	3.41057	0.71	ITGA11	ITGA11_ITGB1	1.89774	0.404731	Neuron_Inh_Str_MSN_DRD2_RARB	Neuron_Inh_Str_MGE_IL1RAPL2	2.65416	0
ADAM10	ADAM10	2.86393	0.595269	EPHA3	EPHA3	2.44367	0.487	Neuron_Inh_Str_MGE_IL1RAPL2	Neuron_Inh_Str_MSN_DRD1_RARB	2.6538	0
ADAM17	ADAM17	2.88755	0.703704	ITGB1	ITGB1	2.41996	0.525424	Neuron_Mixed_Habenula-NWD2_Str-CHAT_RAYLYL	Neuron_Inh_Str_SST_TACR1	2.65375	0
RSPO2	RSPO2	1.69477	0.432099	LGR4	LGR4	3.61267	0.64	Neuron_Mixed_Habenula-NWD2_Str-CHAT_RAYLYL	Astrocyte_Telen_SLC1A2	2.65372	0
GDF1	GDF1	2.1109	0.406977	BMPR1A	BMPR1A	3.19621	0.651774	Astrocyte_Immature_ADGRV1	Neuron_Inh_Str_MGE_IL1RAPL2	2.65355	0
EFNA5	EFNA5	3.2568	0.627	EPHA4	EPHA4	2.04872	0.381241	Neuron_Inh_Str_Nacc_PBX3	Neuron_Mixed_Thal-ZI-Post_PCDH15	2.65276	1
NTN1	NTN1	2.83526	0.553672	DCC	DCC	2.4695	0.437582	Neuron_Inh_Str_SST_TACR1	Neuron_Inh_Str_MGE_IL1RAPL2	2.65238	0.488
BMP7	BMP7	2.22834	0.399177	BMPR1B	BMPR1B_BMPR2	3.07624	0.592	Astrocyte_Dien_Mature_ATP1A2	Neuron_Inh_Str_MSN_DRD1_RARB	2.65229	0
FGF13	FGF13	3.56746	0.669	SCN5A	SCN5A	1.73677	0.376	Neuron_Inh_Str_MSN_DRD1_RARB	Neuron_Inh_Str_Nacc_PBX3	2.65211	0
CALM1	CALM1	1.47952	0.358025	GRM3	GRM3	3.82396	0.839506	Neuron_Mixed_Habenula-NWD2_Str-CHAT_RAYLYL	Neuron_Mixed_Habenula-NWD2_Str-CHAT_RAYLYL	2.65174	0.911
IGF1	IGF1	2.77692	0.604938	IGF2R	IGF2R	2.52626	0.62963	Neuron_Mixed_Habenula-NWD2_Str-CHAT_RAYLYL	Neuron_Mixed_Habenula-NWD2_Str-CHAT_RAYLYL	2.65159	0
LAMB3	LAMB3	4.03268	0.864198	CD151	CD151	1.26955	0.345679	Neuron_Mixed_Habenula-NWD2_Str-CHAT_RAYLYL	Neuron_Mixed_Habenula-NWD2_Str-CHAT_RAYLYL	2.65111	0
ADAM15	ADAM15	1.41852	0.382716	ITGAV	ITGAV	3.88151	0.686	Neuron_Mixed_Habenula-NWD2_Str-CHAT_RAYLYL	Astrocyte_Telen_SLC1A2	2.65001	0
RGMB	RGMB	1.42177	0.332	BMPR1B	BMPR1B	3.8775	0.699	Neuron_Inh_Str_MSN_DRD2_RARB	Neuron_Inh_Str_MSN_Mature_ADCY5	2.64964	0
CNTN6	CNTN6	3.36446	0.691358	NOTCH1	NOTCH1	1.93386	0.395349	Neuron_Mixed_Habenula-NWD2_Str-CHAT_RAYLYL	Astrocyte_Immature_ADGRV1	2.64916	0
EFNA5	EFNA5	3.2568	0.627	EPHB1	EPHB1	2.04092	0.427	Neuron_Inh_Str_Nacc_PBX3	Neuron_Inh_Str_MSN_DRD2_RARB	2.64886	1
COL4A4	COL4A4	3.56145	0.7	ITGA11	ITGA11_ITGB1	1.73611	0.341906	Neuron_Inh_Str_MSN_DRD1_RARB	Neuron_Mixed_Thal-ZI-Post_PCDH15	2.64878	0
LAMC1	LAMC1	2.6006	0.565	DAG1	DAG1	2.69627	0.475309	Neuron_Inh_Str_MSN_DRD1_RARB	Astrocyte_Dien_Mature_ATP1A2	2.64843	0
RGMA	RGMA	3.12346	0.593023	BMPR1B	BMPR1B	2.17327	0.469136	Astrocyte_Immature_ADGRV1	Neuron_Mixed_Habenula-NWD2_Str-CHAT_RAYLYL	2.64836	0.291
LRIG2	LRIG2	2.9494	0.607096	EGFR	EGFR	2.34709	0.44186	Neuron_Inh_Str_MGE_IL1RAPL2	Astrocyte_Immature_ADGRV1	2.64825	0
EDIL3	EDIL3	2.99545	0.511346	ITGB5	ITGB5	2.30079	0.44186	Neuron_Mixed_Thal-ZI-Post_PCDH15	Astrocyte_Immature_ADGRV1	2.64812	0
ALCAM	ALCAM	2.00299	0.386334	CHL1	CHL1	3.29309	0.688	Neuron_Inh_Str_MGE_IL1RAPL2	Neuron_Inh_Str_MSN_DRD2_RARB	2.64804	1
COL11A1	COL11A1	3.06841	0.568988	DDR1	DDR1	2.2275	0.403292	Neuron_Inh_Str_MGE_IL1RAPL2	Astrocyte_Dien_Mature_ATP1A2	2.64795	0
NXPH1	NXPH1	2.18408	0.344932	NRXN2	NRXN2	3.11061	0.632063	Neuron_Mixed_Thal-ZI-Post_PCDH15	Neuron_Inh_Str_MGE_IL1RAPL2	2.64735	0
BMP1	BMP1	2.09847	0.478	BMPR1A	BMPR1A	3.19621	0.651774	Neuron_Inh_Str_MSN_DRD2_RARB	Neuron_Inh_Str_MGE_IL1RAPL2	2.64734	0
NTN1	NTN1	3.27406	0.593023	UNC5D	UNC5D	2.01989	0.398	Astrocyte_Immature_ADGRV1	Neuron_Inh_Str_MSN_Mature_ADCY5	2.64697	0.342
BMP7	BMP7	3.62269	0.674419	ACVR1	ACVR1_ACVR2A	1.67117	0.36	Astrocyte_Immature_ADGRV1	Neuron_Inh_Str_Nacc_PBX3	2.64693	0
BMP7	BMP7	3.62269	0.674419	ACVR1	ACVR1_BMPR2	1.67117	0.36	Astrocyte_Immature_ADGRV1	Neuron_Inh_Str_Nacc_PBX3	2.64693	0
JAM3	JAM3	2.8739	0.574244	ITGB1	ITGB1	2.41996	0.525424	Neuron_Inh_Str_MGE_IL1RAPL2	Neuron_Inh_Str_SST_TACR1	2.64693	0.712
LAMB3	LAMB3	3.00441	0.656	DAG1	DAG1	2.28898	0.430233	Neuron_Inh_Str_MSN_DRD2_RARB	Astrocyte_Immature_ADGRV1	2.6467	0.002
VEGFA	VEGFA	3.19198	0.571	TYRO3	TYRO3	2.10046	0.451	Astrocyte_Telen_SLC1A2	Neuron_Inh_Str_MSN_Mature_ADCY5	2.64622	0
GAD1	GAD1	2.46055	0.537	GRM4	GRM4	2.83159	0.585	Neuron_Inh_Str_MSN_DRD2_RARB	Neuron_Inh_Str_MSN_Mature_ADCY5	2.64607	0
NTN4	NTN4	1.82477	0.382	DCC	DCC	3.46698	0.564972	Neuron_Inh_Str_Nacc_PBX3	Neuron_Inh_Str_SST_TACR1	2.64587	0.179
MAML2	MAML2	3.85932	0.712	NOTCH2	NOTCH2	1.43201	0.337	Neuron_Inh_Str_MSN_DRD1_RARB	Neuron_Inh_Str_MSN_DRD2_RARB	2.64567	0.846
ADAM10	ADAM10	3.53889	0.790123	EPHA3	EPHA3	1.75087	0.357	Neuron_Mixed_Habenula-NWD2_Str-CHAT_RAYLYL	Neuron_Inh_Str_MSN_Mature_ADCY5	2.64488	0.046
BSG	BSG	2.11077	0.396	SLC16A7	SLC16A7	3.17821	0.649718	Astrocyte_Telen_SLC1A2	Neuron_Inh_Str_SST_TACR1	2.64449	0
GDF1	GDF1	3.00843	0.553	ACTR2	ACTR2	2.28019	0.502	Astrocyte_Telen_SLC1A2	Neuron_Inh_Str_MSN_Mature_ADCY5	2.64431	0
ADAM10	ADAM10	3.2757	0.593023	NOTCH1	NOTCH1	2.0129	0.384	Astrocyte_Immature_ADGRV1	Astrocyte_Telen_SLC1A2	2.6443	0
APP	APP	2.14394	0.380658	LRP1	LRP1	3.14415	0.639947	Astrocyte_Dien_Mature_ATP1A2	Neuron_Inh_Str_MGE_IL1RAPL2	2.64405	1
MAML2	MAML2	3.27487	0.60841	NOTCH1	NOTCH1	2.0129	0.384	Neuron_Inh_Str_MGE_IL1RAPL2	Astrocyte_Telen_SLC1A2	2.64389	0
COPA	COPA	2.1775	0.467	NTRK1	NTRK1	3.10968	0.753086	Neuron_Inh_Str_Nacc_PBX3	Neuron_Mixed_Habenula-NWD2_Str-CHAT_RAYLYL	2.64359	0
FBN1	FBN1	3.44327	0.68594	ITGB1	ITGB1	1.84391	0.360465	Neuron_Inh_Str_MGE_IL1RAPL2	Astrocyte_Immature_ADGRV1	2.64359	0.098
LAMC1	LAMC1	2.96484	0.649	DAG1	DAG1	2.32191	0.433	Neuron_Inh_Str_MSN_DRD2_RARB	Astrocyte_Telen_SLC1A2	2.64338	0
ADAM10	ADAM10	2.0556	0.366255	EPHA3	EPHA3	3.23077	0.679012	Astrocyte_Dien_Mature_ATP1A2	Neuron_Mixed_Habenula-NWD2_Str-CHAT_RAYLYL	2.64318	0.057
EFNA5	EFNA5	3.53484	0.593041	EPHA3	EPHA3	1.75087	0.357	Neuron_Mixed_Thal-ZI-Post_PCDH15	Neuron_Inh_Str_MSN_Mature_ADCY5	2.64285	1
SEMA3E	SEMA3E	2.78056	0.62963	NRP2	NRP2	2.50459	0.492	Neuron_Mixed_Habenula-NWD2_Str-CHAT_RAYLYL	Neuron_Inh_Str_Nacc_PBX3	2.64257	0
SERPINE2	SERPINE2	2.04444	0.443	LRP1	LRP1	3.24059	0.664	Neuron_Inh_Str_MSN_DRD1_RARB	Neuron_Inh_Str_Nacc_PBX3	2.64252	0.928
SLITRK5	SLITRK5	1.42259	0.344	PTPRD	PTPRD	3.8617	0.631687	Neuron_Inh_Str_MSN_DRD2_RARB	Astrocyte_Dien_Mature_ATP1A2	2.64214	1
LAMA1	LAMA1	3.27529	0.644068	ITGB1	ITGA6_ITGB1	2.0081	0.434	Neuron_Inh_Str_SST_TACR1	Neuron_Inh_Str_Nacc_PBX3	2.64169	0
BMP7	BMP7	3.32548	0.607	ACVR1	ACVR1_BMPR2	1.95783	0.429	Astrocyte_Telen_SLC1A2	Neuron_Inh_Str_MSN_Mature_ADCY5	2.64165	0
LAMC1	LAMC1	3.57315	0.802469	ITGA7	ITGA7_ITGB1	1.71004	0.45679	Neuron_Mixed_Habenula-NWD2_Str-CHAT_RAYLYL	Neuron_Mixed_Habenula-NWD2_Str-CHAT_RAYLYL	2.6416	0
NCAN	NCAN	1.66582	0.353	CDH2	CDH2	3.61719	0.689882	Neuron_Inh_Str_MSN_Mature_ADCY5	Neuron_Inh_Str_MGE_IL1RAPL2	2.6415	0.001
TCTN1	TCTN1	2.93161	0.6	TMEM67	TMEM67	2.35056	0.498029	Neuron_Inh_Str_Nacc_PBX3	Neuron_Inh_Str_MGE_IL1RAPL2	2.64108	0.009
BMP7	BMP7	3.32548	0.607	ACTR2	ACTR2	1.95627	0.403933	Astrocyte_Telen_SLC1A2	Neuron_Mixed_Thal-ZI-Post_PCDH15	2.64087	0
COL5A2	COL5A2	3.0539	0.51774	DDR1	DDR1	2.2275	0.403292	Neuron_Inh_Str_MGE_IL1RAPL2	Astrocyte_Dien_Mature_ATP1A2	2.6407	0
COL11A1	COL11A1	3.06841	0.568988	ITGA11	ITGA11_ITGB1	2.2118	0.491525	Neuron_Inh_Str_MGE_IL1RAPL2	Neuron_Inh_Str_SST_TACR1	2.64011	0
LAMB3	LAMB3	3.56969	0.723164	ITGA7	ITGA7_ITGB1	1.71004	0.45679	Neuron_Inh_Str_SST_TACR1	Neuron_Mixed_Habenula-NWD2_Str-CHAT_RAYLYL	2.63986	0
SLIT1	SLIT1	1.98666	0.429	ROBO2	ROBO2	3.29229	0.523256	Neuron_Inh_Str_MSN_DRD1_RARB	Astrocyte_Immature_ADGRV1	2.63947	1
NRG1	NRG1	2.56234	0.519774	ADGRL1	ADGRL1	2.71616	0.59	Neuron_Inh_Str_SST_TACR1	Neuron_Inh_Str_MSN_DRD1_RARB	2.63925	1
BMP7	BMP7	3.32548	0.607	ACVR1	ACVR1_ACVR2A	1.9528	0.439	Astrocyte_Telen_SLC1A2	Neuron_Inh_Str_MSN_DRD1_RARB	2.63914	0
BMP7	BMP7	3.32548	0.607	ACVR1	ACVR1_BMPR2	1.9528	0.439	Astrocyte_Telen_SLC1A2	Neuron_Inh_Str_MSN_DRD1_RARB	2.63914	0
APP	APP	2.14394	0.380658	LRP6	LRP6	3.13373	0.657	Astrocyte_Dien_Mature_ATP1A2	Neuron_Inh_Str_MSN_DRD1_RARB	2.63883	1
WNT3	WNT3	2.68007	0.559322	RYK	RYK	2.59681	0.545	Neuron_Inh_Str_SST_TACR1	Neuron_Inh_Str_Nacc_PBX3	2.63844	0
NPPC	NPPC	1.88487	0.45679	NPR2	NPR2	3.39079	0.729	Neuron_Mixed_Habenula-NWD2_Str-CHAT_RAYLYL	Neuron_Inh_Str_MSN_DRD2_RARB	2.63783	0
ADGRB1	ADGRB1	2.87857	0.624	RTN4RL1	RTN4RL1	2.39662	0.514124	Neuron_Inh_Str_MSN_DRD1_RARB	Neuron_Inh_Str_SST_TACR1	2.63759	0
GDF1	GDF1	3.80399	0.639918	ACVR1B	ACVR1B_ACVR2A	1.4703	0.350282	Astrocyte_Dien_Mature_ATP1A2	Neuron_Inh_Str_SST_TACR1	2.63715	0
COL4A4	COL4A4	3.31091	0.633	ITGB1	ITGA11_ITGB1	1.96333	0.449	Neuron_Inh_Str_MSN_Mature_ADCY5	Neuron_Inh_Str_MSN_DRD1_RARB	2.63712	0
COL4A4	COL4A4	2.94753	0.585	ITGA11	ITGA11_ITGB1	2.32433	0.531	Neuron_Inh_Str_Nacc_PBX3	Neuron_Inh_Str_MSN_DRD2_RARB	2.63593	0
TCTN1	TCTN1	2.92066	0.621469	TMEM67	TMEM67	2.35056	0.498029	Neuron_Inh_Str_SST_TACR1	Neuron_Inh_Str_MGE_IL1RAPL2	2.63561	0.163
BSG	BSG	2.09287	0.465	SLC16A7	SLC16A7	3.17821	0.649718	Neuron_Inh_Str_MSN_Mature_ADCY5	Neuron_Inh_Str_SST_TACR1	2.63554	0
BMP7	BMP7	3.62269	0.674419	BMPR1A	BMPR1A_BMPR2	1.64824	0.38	Astrocyte_Immature_ADGRV1	Neuron_Inh_Str_MSN_DRD2_RARB	2.63547	0
BMP7	BMP7	3.62269	0.674419	BMPR1A	ACVR2A_BMPR1A	1.64824	0.38	Astrocyte_Immature_ADGRV1	Neuron_Inh_Str_MSN_DRD2_RARB	2.63547	0
GDF1	GDF1	3.00843	0.553	ACVR1	ACVR1	2.26236	0.517	Astrocyte_Telen_SLC1A2	Neuron_Inh_Str_MSN_DRD2_RARB	2.6354	0
PSAP	PSAP	2.69783	0.5	SORT1	SORT1	2.57235	0.542	Astrocyte_Immature_ADGRV1	Neuron_Inh_Str_MSN_Mature_ADCY5	2.63509	0
RELN	RELN	2.19472	0.395532	LRP8	LRP8	3.07518	0.605782	Neuron_Inh_Str_MGE_IL1RAPL2	Neuron_Inh_Str_MGE_IL1RAPL2	2.63495	0
L1CAM	L1CAM	1.55508	0.355932	EGFR	EGFR	3.71446	0.648	Neuron_Inh_Str_SST_TACR1	Astrocyte_Telen_SLC1A2	2.63477	0
COL19A1	COL19A1	1.96053	0.389	ITGB1	ITGA11_ITGB1	3.30615	0.777778	Neuron_Inh_Str_Nacc_PBX3	Neuron_Mixed_Habenula-NWD2_Str-CHAT_RAYLYL	2.63334	0
NCAN	NCAN	1.51836	0.348	CDH2	CDH2	3.74769	0.766	Neuron_Inh_Str_MSN_DRD1_RARB	Neuron_Inh_Str_MSN_DRD2_RARB	2.63303	0.001
FGF13	FGF13	3.56746	0.669	FGFR1	FGFR1	1.69827	0.341906	Neuron_Inh_Str_MSN_DRD1_RARB	Neuron_Mixed_Thal-ZI-Post_PCDH15	2.63286	0
COL5A2	COL5A2	3.0539	0.51774	ITGA11	ITGA11_ITGB1	2.2118	0.491525	Neuron_Inh_Str_MGE_IL1RAPL2	Neuron_Inh_Str_SST_TACR1	2.63285	0
COL4A4	COL4A4	3.05285	0.627119	ITGA11	ITGA11_ITGB1	2.2118	0.491525	Neuron_Inh_Str_SST_TACR1	Neuron_Inh_Str_SST_TACR1	2.63232	0.002
GAD1	GAD1	2.66427	0.500756	GRM4	GRM4	2.59986	0.58	Neuron_Mixed_Thal-ZI-Post_PCDH15	Neuron_Inh_Str_MSN_DRD2_RARB	2.63207	0
EFNB2	EFNB2	1.68748	0.377	EPHB1	EPHB1	3.57642	0.67	Neuron_Inh_Str_MSN_Mature_ADCY5	Neuron_Inh_Str_MSN_DRD1_RARB	2.63195	0
SEMA3E	SEMA3E	3.60327	0.631	NRP1	NRP1	1.66016	0.336	Neuron_Inh_Str_Nacc_PBX3	Neuron_Inh_Str_Nacc_PBX3	2.63172	0
TCTN1	TCTN1	2.72022	0.570302	TMEM67	TMEM67	2.54289	0.536	Neuron_Inh_Str_MGE_IL1RAPL2	Neuron_Inh_Str_MSN_Mature_ADCY5	2.63156	0.02
JAM3	JAM3	1.95623	0.383721	ITGB1	ITGB1	3.30615	0.777778	Astrocyte_Immature_ADGRV1	Neuron_Mixed_Habenula-NWD2_Str-CHAT_RAYLYL	2.63119	0.657
RELN	RELN	3.66746	0.674	LRP8	LRP8	1.59492	0.371	Neuron_Inh_Str_MSN_DRD1_RARB	Neuron_Inh_Str_MSN_DRD2_RARB	2.63119	0
ANOS1	ANOS1	3.03468	0.55814	FGFR1	FGFR1	2.22746	0.430233	Astrocyte_Immature_ADGRV1	Astrocyte_Immature_ADGRV1	2.63107	0
CX3CL1	CX3CL1	1.69872	0.397	ITGAV	ITGAV	3.56336	0.602881	Neuron_Inh_Str_MSN_DRD2_RARB	Astrocyte_Dien_Mature_ATP1A2	2.63104	0
GDF1	GDF1	3.00843	0.553	BMPR1A	BMPR1A	2.2534	0.443268	Astrocyte_Telen_SLC1A2	Neuron_Mixed_Thal-ZI-Post_PCDH15	2.63091	0
EDIL3	EDIL3	2.96038	0.576	ITGB5	ITGB5	2.30079	0.44186	Neuron_Inh_Str_MSN_DRD1_RARB	Astrocyte_Immature_ADGRV1	2.63058	0
NCAN	NCAN	1.51836	0.348	CDH2	CDH2	3.7428	0.639939	Neuron_Inh_Str_MSN_DRD1_RARB	Neuron_Mixed_Thal-ZI-Post_PCDH15	2.63058	0.004
TCTN1	TCTN1	2.93161	0.6	TMEM67	TMEM67	2.32923	0.44186	Neuron_Inh_Str_Nacc_PBX3	Astrocyte_Immature_ADGRV1	2.63042	0.19
SERPINE2	SERPINE2	2.04444	0.443	LRP1	LRP1	3.21628	0.683616	Neuron_Inh_Str_MSN_DRD1_RARB	Neuron_Inh_Str_SST_TACR1	2.63036	0.791
VEGFA	VEGFA	1.37857	0.333	ITGAV	ITGAV	3.88151	0.686	Neuron_Inh_Str_MSN_DRD2_RARB	Astrocyte_Telen_SLC1A2	2.63004	0
COL19A1	COL19A1	2.93564	0.60452	ITGA11	ITGA11_ITGB1	2.32433	0.531	Neuron_Inh_Str_SST_TACR1	Neuron_Inh_Str_MSN_DRD2_RARB	2.62999	0
FSTL1	FSTL1	2.99305	0.546512	DIP2A	DIP2A	2.26583	0.409465	Astrocyte_Immature_ADGRV1	Astrocyte_Dien_Mature_ATP1A2	2.62944	0
BMP8A	BMP8A	1.3806	0.37037	BMPR1B	BMPR1B_BMPR2	3.8775	0.699	Neuron_Mixed_Habenula-NWD2_Str-CHAT_RAYLYL	Neuron_Inh_Str_MSN_Mature_ADCY5	2.62905	0
LRRC4B	LRRC4B	2.6388	0.62963	PTPRS	PTPRS	2.61899	0.488372	Neuron_Mixed_Habenula-NWD2_Str-CHAT_RAYLYL	Astrocyte_Immature_ADGRV1	2.6289	0.999
COL4A3	COL4A3	3.04581	0.626	ITGA11	ITGA11_ITGB1	2.2118	0.491525	Neuron_Inh_Str_MSN_DRD1_RARB	Neuron_Inh_Str_SST_TACR1	2.62881	0
LPL	LPL	2.52875	0.538	LRP1	LRP1	2.72801	0.526475	Neuron_Inh_Str_MSN_DRD1_RARB	Neuron_Mixed_Thal-ZI-Post_PCDH15	2.62838	0
SDC2	SDC2	1.68373	0.374	PTPRJ	PTPRJ	3.57237	0.696452	Neuron_Inh_Str_MSN_DRD1_RARB	Neuron_Inh_Str_MGE_IL1RAPL2	2.62805	0
ALCAM	ALCAM	2.00299	0.386334	CHL1	CHL1	3.25308	0.629	Neuron_Inh_Str_MGE_IL1RAPL2	Neuron_Inh_Str_Nacc_PBX3	2.62804	1
COL4A1	COL4A1	3.04329	0.606	ITGA11	ITGA11_ITGB1	2.2118	0.491525	Neuron_Inh_Str_Nacc_PBX3	Neuron_Inh_Str_SST_TACR1	2.62755	0
PSEN1	PSEN1	3.82276	0.839506	NOTCH2	NOTCH2	1.43201	0.337	Neuron_Mixed_Habenula-NWD2_Str-CHAT_RAYLYL	Neuron_Inh_Str_MSN_DRD2_RARB	2.62739	0.02
VEGFD	VEGFD	3.52666	0.753086	ITGB1	ITGB1	1.72765	0.39	Neuron_Mixed_Habenula-NWD2_Str-CHAT_RAYLYL	Neuron_Inh_Str_MSN_Mature_ADCY5	2.62716	0
LAMC1	LAMC1	2.96484	0.649	DAG1	DAG1	2.28898	0.430233	Neuron_Inh_Str_MSN_DRD2_RARB	Astrocyte_Immature_ADGRV1	2.62691	0
LAMA1	LAMA1	3.27529	0.644068	SDC2	SDC2	1.97847	0.383721	Neuron_Inh_Str_SST_TACR1	Astrocyte_Immature_ADGRV1	2.62688	0
LAMA3	LAMA3	3.20875	0.609	DAG1	DAG1	2.04474	0.439	Neuron_Inh_Str_Nacc_PBX3	Neuron_Inh_Str_MSN_Mature_ADCY5	2.62675	0
RELN	RELN	3.66746	0.674	ITGA3	ITGA3_ITGB1	1.58561	0.45679	Neuron_Inh_Str_MSN_DRD1_RARB	Neuron_Mixed_Habenula-NWD2_Str-CHAT_RAYLYL	2.62654	0
ADAM10	ADAM10	3.82064	0.756	NOTCH2	NOTCH2	1.43201	0.337	Neuron_Inh_Str_MSN_DRD1_RARB	Neuron_Inh_Str_MSN_DRD2_RARB	2.62633	0.005
TIMP2	TIMP2	3.24438	0.672316	ITGB1	ITGB1	2.0081	0.434	Neuron_Inh_Str_SST_TACR1	Neuron_Inh_Str_Nacc_PBX3	2.62624	0
SLIT2	SLIT2	2.14042	0.373676	APP	APP	3.11202	0.546512	Neuron_Mixed_Thal-ZI-Post_PCDH15	Astrocyte_Immature_ADGRV1	2.62622	1
GAD1	GAD1	2.66427	0.500756	GRM4	GRM4	2.58675	0.572	Neuron_Mixed_Thal-ZI-Post_PCDH15	Neuron_Inh_Str_MSN_DRD1_RARB	2.62551	0
LRIG2	LRIG2	2.90375	0.646	EGFR	EGFR	2.34709	0.44186	Neuron_Inh_Str_MSN_DRD2_RARB	Astrocyte_Immature_ADGRV1	2.62542	0
SERPINE2	SERPINE2	2.00945	0.428	LRP1	LRP1	3.24059	0.664	Neuron_Inh_Str_MSN_Mature_ADCY5	Neuron_Inh_Str_Nacc_PBX3	2.62502	0.956
TCTN1	TCTN1	2.92066	0.621469	TMEM67	TMEM67	2.32923	0.44186	Neuron_Inh_Str_SST_TACR1	Astrocyte_Immature_ADGRV1	2.62494	0.274
VEGFA	VEGFA	2.12213	0.418605	EPHB2	EPHB2	3.12692	0.621469	Astrocyte_Immature_ADGRV1	Neuron_Inh_Str_SST_TACR1	2.62453	0
LAMA5	LAMA5	2.30245	0.555556	CD44	CD44	2.94658	0.62963	Neuron_Mixed_Habenula-NWD2_Str-CHAT_RAYLYL	Neuron_Mixed_Habenula-NWD2_Str-CHAT_RAYLYL	2.62452	0
SDC2	SDC2	1.67544	0.381	PTPRJ	PTPRJ	3.57237	0.696452	Neuron_Inh_Str_MSN_DRD2_RARB	Neuron_Inh_Str_MGE_IL1RAPL2	2.6239	0
LGI2	LGI2	1.49224	0.332457	ADAM23	ADAM23	3.75555	0.73456	Neuron_Inh_Str_MGE_IL1RAPL2	Neuron_Inh_Str_MGE_IL1RAPL2	2.6239	0
LAMB3	LAMB3	2.9037	0.593	DAG1	DAG1	2.34349	0.537	Neuron_Inh_Str_Nacc_PBX3	Neuron_Inh_Str_MSN_DRD2_RARB	2.6236	0
APP	APP	2.14394	0.380658	LRP6	LRP6	3.10101	0.639947	Astrocyte_Dien_Mature_ATP1A2	Neuron_Inh_Str_MGE_IL1RAPL2	2.62248	1
BMP7	BMP7	2.22834	0.399177	ACVR1B	ACVR1B	3.0166	0.691358	Astrocyte_Dien_Mature_ATP1A2	Neuron_Mixed_Habenula-NWD2_Str-CHAT_RAYLYL	2.62247	0
EFNB2	EFNB2	2.01411	0.518519	EPHA3	EPHA3	3.23077	0.679012	Neuron_Mixed_Habenula-NWD2_Str-CHAT_RAYLYL	Neuron_Mixed_Habenula-NWD2_Str-CHAT_RAYLYL	2.62244	0
ADAM10	ADAM10	2.86393	0.595269	AXL	AXL	2.38034	0.453488	Neuron_Inh_Str_MGE_IL1RAPL2	Astrocyte_Immature_ADGRV1	2.62214	0
VCL	VCL	2.94329	0.648	ITGB5	ITGB5	2.30079	0.44186	Neuron_Inh_Str_MSN_DRD2_RARB	Astrocyte_Immature_ADGRV1	2.62204	0
LAMB1	LAMB1	2.54733	0.548023	DAG1	DAG1	2.69627	0.475309	Neuron_Inh_Str_SST_TACR1	Astrocyte_Dien_Mature_ATP1A2	2.6218	0
COL4A3	COL4A3	2.29626	0.469	CD44	CD44	2.94658	0.62963	Neuron_Inh_Str_Nacc_PBX3	Neuron_Mixed_Habenula-NWD2_Str-CHAT_RAYLYL	2.62142	0
COL4A3	COL4A3	2.29626	0.469	CD47	CD47	2.94575	0.601	Neuron_Inh_Str_Nacc_PBX3	Neuron_Inh_Str_MSN_Mature_ADCY5	2.621	0
SDC2	SDC2	2.35211	0.474576	PTPRJ	PTPRJ	2.88916	0.538578	Neuron_Inh_Str_SST_TACR1	Neuron_Mixed_Thal-ZI-Post_PCDH15	2.62064	0
OLFM2	OLFM2	1.94859	0.372163	ROBO2	ROBO2	3.29229	0.523256	Neuron_Mixed_Thal-ZI-Post_PCDH15	Astrocyte_Immature_ADGRV1	2.62044	1
EFNA5	EFNA5	3.2568	0.627	EPHB1	EPHB1	1.98377	0.418079	Neuron_Inh_Str_Nacc_PBX3	Neuron_Inh_Str_SST_TACR1	2.62029	1
SLIT1	SLIT1	3.81519	0.727	GPC1	GPC1	1.42516	0.37037	Neuron_Inh_Str_Nacc_PBX3	Neuron_Mixed_Habenula-NWD2_Str-CHAT_RAYLYL	2.62018	0
ANOS1	ANOS1	3.03468	0.55814	FGFR1	FGFR1	2.2055	0.555556	Astrocyte_Immature_ADGRV1	Neuron_Mixed_Habenula-NWD2_Str-CHAT_RAYLYL	2.62009	0
COL4A4	COL4A4	2.13631	0.446781	CD47	CD47	3.10135	0.642	Neuron_Inh_Str_MGE_IL1RAPL2	Neuron_Inh_Str_Nacc_PBX3	2.61883	0.791
ALCAM	ALCAM	3.23012	0.569767	CHL1	CHL1	2.00671	0.427	Astrocyte_Immature_ADGRV1	Neuron_Inh_Str_MSN_Mature_ADCY5	2.61841	1
SEMA6B	SEMA6B	1.67242	0.444444	PLXNA2	PLXNA2	3.56318	0.668	Neuron_Mixed_Habenula-NWD2_Str-CHAT_RAYLYL	Neuron_Inh_Str_Nacc_PBX3	2.6178	0
ITGAV	ITGAV	3.25088	0.593023	THY1	THY1	1.98449	0.376702	Astrocyte_Immature_ADGRV1	Neuron_Mixed_Thal-ZI-Post_PCDH15	2.61768	0
FGF1	FGF1	2.72865	0.641975	FGFR3	FGFR3	2.50536	0.435185	Neuron_Mixed_Habenula-NWD2_Str-CHAT_RAYLYL	Astrocyte_Dien_Mature_ATP1A2	2.61701	0
PTDSS1	PTDSS1	1.75328	0.389	SCARB1	SCARB1	3.47999	0.724	Neuron_Inh_Str_MSN_Mature_ADCY5	Neuron_Inh_Str_MSN_DRD1_RARB	2.61664	0
SPON1	SPON1	2.12112	0.375189	APP	APP	3.11202	0.546512	Neuron_Mixed_Thal-ZI-Post_PCDH15	Astrocyte_Immature_ADGRV1	2.61657	1
TCTN1	TCTN1	2.20253	0.421	TMEM67	TMEM67	3.03057	0.642	Astrocyte_Telen_SLC1A2	Neuron_Inh_Str_MSN_DRD1_RARB	2.61655	0.031
RTN4	RTN4	3.57044	0.616279	RTN4RL1	RTN4RL1	1.66231	0.352	Astrocyte_Immature_ADGRV1	Neuron_Inh_Str_MSN_Mature_ADCY5	2.61638	0.224
SEMA4B	SEMA4B	2.83938	0.59887	DCBLD2	DCBLD2	2.39215	0.497	Neuron_Inh_Str_SST_TACR1	Neuron_Inh_Str_Nacc_PBX3	2.61577	0
LAMB1	LAMB1	3.64514	0.759	ITGA3	ITGA3_ITGB1	1.58561	0.45679	Neuron_Inh_Str_MSN_DRD2_RARB	Neuron_Mixed_Habenula-NWD2_Str-CHAT_RAYLYL	2.61538	0
CALM1	CALM1	2.17627	0.383721	HTR2C	HTR2C	3.05364	0.485	Astrocyte_Immature_ADGRV1	Neuron_Inh_Str_MSN_DRD2_RARB	2.61495	0
ADAM2	ADAM2	1.92342	0.481481	ITGB1	ITGB1	3.30615	0.777778	Neuron_Mixed_Habenula-NWD2_Str-CHAT_RAYLYL	Neuron_Mixed_Habenula-NWD2_Str-CHAT_RAYLYL	2.61479	0
TCTN1	TCTN1	2.93161	0.6	TMEM67	TMEM67	2.29619	0.453858	Neuron_Inh_Str_Nacc_PBX3	Neuron_Mixed_Thal-ZI-Post_PCDH15	2.6139	0.067
NTN1	NTN1	1.76047	0.331	DCC	DCC	3.46698	0.564972	Astrocyte_Telen_SLC1A2	Neuron_Inh_Str_SST_TACR1	2.61372	0.633
SERPINE2	SERPINE2	2.00945	0.428	LRP1	LRP1	3.21628	0.683616	Neuron_Inh_Str_MSN_Mature_ADCY5	Neuron_Inh_Str_SST_TACR1	2.61287	0.851
ADAM17	ADAM17	2.88755	0.703704	ITGB1	ITGB1	2.33809	0.539	Neuron_Mixed_Habenula-NWD2_Str-CHAT_RAYLYL	Neuron_Inh_Str_MSN_DRD2_RARB	2.61282	0
LAMB3	LAMB3	2.9037	0.593	DAG1	DAG1	2.32191	0.433	Neuron_Inh_Str_Nacc_PBX3	Astrocyte_Telen_SLC1A2	2.61281	0
NRG2	NRG2	2.7206	0.511628	NRP2	NRP2	2.50459	0.492	Astrocyte_Immature_ADGRV1	Neuron_Inh_Str_Nacc_PBX3	2.6126	0.001
LAMB1	LAMB1	3.02156	0.609	DAG1	DAG1	2.20335	0.480226	Neuron_Inh_Str_MSN_Mature_ADCY5	Neuron_Inh_Str_SST_TACR1	2.61246	0
LRIG2	LRIG2	2.87711	0.615819	EGFR	EGFR	2.34709	0.44186	Neuron_Inh_Str_SST_TACR1	Astrocyte_Immature_ADGRV1	2.6121	0
VCAN	VCAN	2.60897	0.423868	EGFR	EGFR	2.6146	0.447531	Astrocyte_Dien_Mature_ATP1A2	Astrocyte_Dien_Mature_ATP1A2	2.61178	0
COL28A1	COL28A1	1.91666	0.414	ITGB1	ITGA11_ITGB1	3.30615	0.777778	Neuron_Inh_Str_MSN_Mature_ADCY5	Neuron_Mixed_Habenula-NWD2_Str-CHAT_RAYLYL	2.61141	0
TIMP2	TIMP2	3.21392	0.765432	ITGB1	ITGB1	2.0081	0.434	Neuron_Mixed_Habenula-NWD2_Str-CHAT_RAYLYL	Neuron_Inh_Str_Nacc_PBX3	2.61101	0
GDF1	GDF1	3.00843	0.553	BMPR1A	BMPR1A	2.21348	0.491	Astrocyte_Telen_SLC1A2	Neuron_Inh_Str_MSN_DRD1_RARB	2.61096	0
BMP7	BMP7	3.32548	0.607	ACVR1	ACVR1_BMPR2	1.8952	0.407359	Astrocyte_Telen_SLC1A2	Neuron_Inh_Str_MGE_IL1RAPL2	2.61034	0
COL4A4	COL4A4	1.91449	0.381241	ITGB1	ITGA11_ITGB1	3.30615	0.777778	Neuron_Mixed_Thal-ZI-Post_PCDH15	Neuron_Mixed_Habenula-NWD2_Str-CHAT_RAYLYL	2.61032	0.009
GPI	GPI	3.48683	0.627907	AMFR	AMFR	1.73329	0.360061	Astrocyte_Immature_ADGRV1	Neuron_Mixed_Thal-ZI-Post_PCDH15	2.61006	1
COL28A1	COL28A1	3.62859	0.710907	ITGA11	ITGA11_ITGB1	1.59117	0.342	Neuron_Inh_Str_MGE_IL1RAPL2	Neuron_Inh_Str_Nacc_PBX3	2.60988	0
HMGB1	HMGB1	3.94532	0.786	TLR2	TLR2	1.27406	0.333333	Neuron_Inh_Str_MSN_DRD2_RARB	Neuron_Mixed_Habenula-NWD2_Str-CHAT_RAYLYL	2.60969	0
FSTL5	FSTL5	3.73937	0.587449	SDK2	SDK2	1.47784	0.337	Astrocyte_Dien_Mature_ATP1A2	Neuron_Inh_Str_MSN_DRD2_RARB	2.60861	1
LAMA3	LAMA3	3.20875	0.609	ITGB1	ITGA6_ITGB1	2.0081	0.434	Neuron_Inh_Str_Nacc_PBX3	Neuron_Inh_Str_Nacc_PBX3	2.60843	0
TCTN1	TCTN1	2.92066	0.621469	TMEM67	TMEM67	2.29619	0.453858	Neuron_Inh_Str_SST_TACR1	Neuron_Mixed_Thal-ZI-Post_PCDH15	2.60842	0.241
AFDN	AFDN	3.13514	0.582451	EPHB6	EPHB6	2.08079	0.442	Neuron_Mixed_Thal-ZI-Post_PCDH15	Neuron_Inh_Str_MSN_Mature_ADCY5	2.60796	0
CALM1	CALM1	1.47952	0.358025	GRM7	GRM7	3.73513	0.644068	Neuron_Mixed_Habenula-NWD2_Str-CHAT_RAYLYL	Neuron_Inh_Str_SST_TACR1	2.60733	0.987
NRG2	NRG2	3.62805	0.712221	LRRTM2	LRRTM2	1.58613	0.407407	Neuron_Inh_Str_MGE_IL1RAPL2	Neuron_Mixed_Habenula-NWD2_Str-CHAT_RAYLYL	2.60709	0
COL4A4	COL4A4	3.41867	0.753086	CD47	CD47	1.79515	0.378215	Neuron_Mixed_Habenula-NWD2_Str-CHAT_RAYLYL	Neuron_Mixed_Thal-ZI-Post_PCDH15	2.60691	0.659
BMP7	BMP7	3.32548	0.607	BMPR1A	BMPR1A_BMPR2	1.88657	0.419	Astrocyte_Telen_SLC1A2	Neuron_Inh_Str_MSN_Mature_ADCY5	2.60602	0
ADAM2	ADAM2	2.45523	0.542	ITGB1	ITGB1	2.75679	0.576873	Neuron_Inh_Str_MSN_DRD2_RARB	Neuron_Inh_Str_MGE_IL1RAPL2	2.60601	0
LRIG2	LRIG2	2.59741	0.568	EGFR	EGFR	2.6146	0.447531	Neuron_Inh_Str_MSN_DRD1_RARB	Astrocyte_Dien_Mature_ATP1A2	2.606	0
JAM3	JAM3	2.8739	0.574244	ITGB1	ITGB1	2.33809	0.539	Neuron_Inh_Str_MGE_IL1RAPL2	Neuron_Inh_Str_MSN_DRD2_RARB	2.60599	0.956
COL4A2	COL4A2	2.26515	0.497175	CD44	CD44	2.94658	0.62963	Neuron_Inh_Str_SST_TACR1	Neuron_Mixed_Habenula-NWD2_Str-CHAT_RAYLYL	2.60586	0
SDC2	SDC2	1.97847	0.383721	PTPRJ	PTPRJ	3.23306	0.691	Astrocyte_Immature_ADGRV1	Neuron_Inh_Str_MSN_DRD2_RARB	2.60577	0
CALR	CALR	2.48224	0.43107	LRP1	LRP1	2.72801	0.526475	Astrocyte_Dien_Mature_ATP1A2	Neuron_Mixed_Thal-ZI-Post_PCDH15	2.60513	0
ASIP	ASIP	2.21016	0.555556	ATRN	ATRN	2.99985	0.55	Neuron_Mixed_Habenula-NWD2_Str-CHAT_RAYLYL	Astrocyte_Telen_SLC1A2	2.605	0.659
ADAM10	ADAM10	3.2757	0.593023	NOTCH1	NOTCH1	1.93386	0.395349	Astrocyte_Immature_ADGRV1	Astrocyte_Immature_ADGRV1	2.60478	0
BMP7	BMP7	3.62269	0.674419	ACVR2A	ACVR1_ACVR2A	1.58663	0.344284	Astrocyte_Immature_ADGRV1	Neuron_Inh_Str_MGE_IL1RAPL2	2.60466	0
BMP7	BMP7	3.62269	0.674419	ACVR2A	ACVR2A_BMPR1A	1.58663	0.344284	Astrocyte_Immature_ADGRV1	Neuron_Inh_Str_MGE_IL1RAPL2	2.60466	0
RIMS2	RIMS2	3.11452	0.534884	ABCA1	ABCA1	2.09476	0.518519	Astrocyte_Immature_ADGRV1	Neuron_Mixed_Habenula-NWD2_Str-CHAT_RAYLYL	2.60464	1
RGMB	RGMB	1.42177	0.332	NEO1	NEO1	3.78731	0.839506	Neuron_Inh_Str_MSN_DRD2_RARB	Neuron_Mixed_Habenula-NWD2_Str-CHAT_RAYLYL	2.60454	0.011
COL16A1	COL16A1	1.90261	0.37	ITGB1	ITGA11_ITGB1	3.30615	0.777778	Astrocyte_Telen_SLC1A2	Neuron_Mixed_Habenula-NWD2_Str-CHAT_RAYLYL	2.60438	0
GAD1	GAD1	2.66427	0.500756	GRM4	GRM4	2.54448	0.534	Neuron_Mixed_Thal-ZI-Post_PCDH15	Neuron_Inh_Str_Nacc_PBX3	2.60438	0
MAML2	MAML2	3.27487	0.60841	NOTCH1	NOTCH1	1.93386	0.395349	Neuron_Inh_Str_MGE_IL1RAPL2	Astrocyte_Immature_ADGRV1	2.60437	0
COL4A4	COL4A4	3.31091	0.633	ITGA11	ITGA11_ITGB1	1.89774	0.404731	Neuron_Inh_Str_MSN_Mature_ADCY5	Neuron_Inh_Str_MGE_IL1RAPL2	2.60433	0
LAMB3	LAMB3	3.00441	0.656	DAG1	DAG1	2.20335	0.480226	Neuron_Inh_Str_MSN_DRD2_RARB	Neuron_Inh_Str_SST_TACR1	2.60388	0
TIMP2	TIMP2	3.24438	0.672316	ITGB1	ITGB1	1.96333	0.449	Neuron_Inh_Str_SST_TACR1	Neuron_Inh_Str_MSN_DRD1_RARB	2.60386	0
COL4A4	COL4A4	1.91449	0.381241	CD47	CD47	3.29168	0.689	Neuron_Mixed_Thal-ZI-Post_PCDH15	Neuron_Inh_Str_MSN_DRD1_RARB	2.60309	0.854
COL4A3	COL4A3	3.41057	0.71	CD47	CD47	1.79515	0.378215	Neuron_Inh_Str_MSN_DRD2_RARB	Neuron_Mixed_Thal-ZI-Post_PCDH15	2.60286	0
LAMA3	LAMA3	1.75746	0.432099	DAG1	DAG1	3.44826	0.790123	Neuron_Mixed_Habenula-NWD2_Str-CHAT_RAYLYL	Neuron_Mixed_Habenula-NWD2_Str-CHAT_RAYLYL	2.60286	0.002
TNR	TNR	2.62905	0.515112	ITGA8	ITGA8_ITGB1	2.57518	0.518519	Neuron_Inh_Str_MGE_IL1RAPL2	Neuron_Mixed_Habenula-NWD2_Str-CHAT_RAYLYL	2.60212	0
EFNB2	EFNB2	1.78339	0.41	EPHB1	EPHB1	3.41995	0.637	Neuron_Inh_Str_MSN_DRD2_RARB	Neuron_Inh_Str_Nacc_PBX3	2.60167	0
SERPINE2	SERPINE2	1.96268	0.372093	LRP1	LRP1	3.24059	0.664	Astrocyte_Immature_ADGRV1	Neuron_Inh_Str_Nacc_PBX3	2.60164	0.799
SEMA4B	SEMA4B	2.8093	0.523256	DCBLD2	DCBLD2	2.39215	0.497	Astrocyte_Immature_ADGRV1	Neuron_Inh_Str_Nacc_PBX3	2.60073	0
TXLNA	TXLNA	2.58905	0.666667	STX3	STX3	2.61193	0.570621	Neuron_Mixed_Habenula-NWD2_Str-CHAT_RAYLYL	Neuron_Inh_Str_SST_TACR1	2.60049	0
TIMP3	TIMP3	2.97273	0.510288	DDR1	DDR1	2.2275	0.403292	Astrocyte_Dien_Mature_ATP1A2	Astrocyte_Dien_Mature_ATP1A2	2.60012	0
VEGFA	VEGFA	3.19198	0.571	ITGB1	ITGB1	2.0081	0.434	Astrocyte_Telen_SLC1A2	Neuron_Inh_Str_Nacc_PBX3	2.60004	0
PSAP	PSAP	2.58302	0.469	SORT1	SORT1	2.61399	0.548	Astrocyte_Telen_SLC1A2	Neuron_Inh_Str_Nacc_PBX3	2.59851	0
SPON1	SPON1	2.12112	0.375189	LRP8	LRP8	3.07518	0.605782	Neuron_Mixed_Thal-ZI-Post_PCDH15	Neuron_Inh_Str_MGE_IL1RAPL2	2.59815	0
LAMB1	LAMB1	3.30337	0.679	DAG1	DAG1	1.89281	0.412615	Neuron_Inh_Str_MSN_DRD1_RARB	Neuron_Inh_Str_MGE_IL1RAPL2	2.59809	0
COL4A3	COL4A3	2.50888	0.592593	CD47	CD47	2.68629	0.587571	Neuron_Mixed_Habenula-NWD2_Str-CHAT_RAYLYL	Neuron_Inh_Str_SST_TACR1	2.59758	0.042
DSCAM	DSCAM	2.72541	0.457819	DCC	DCC	2.4695	0.437582	Astrocyte_Dien_Mature_ATP1A2	Neuron_Inh_Str_MGE_IL1RAPL2	2.59746	1
ANOS1	ANOS1	2.84206	0.486626	SDC2	SDC2	2.35211	0.474576	Astrocyte_Dien_Mature_ATP1A2	Neuron_Inh_Str_SST_TACR1	2.59708	0
ADAM10	ADAM10	2.37114	0.461422	CADM1	CADM1	2.82181	0.536137	Neuron_Mixed_Thal-ZI-Post_PCDH15	Neuron_Inh_Str_MGE_IL1RAPL2	2.59648	1
LAMB3	LAMB3	2.9037	0.593	DAG1	DAG1	2.28898	0.430233	Neuron_Inh_Str_Nacc_PBX3	Astrocyte_Immature_ADGRV1	2.59634	0.009
JAM3	JAM3	3.46496	0.620272	ITGB1	ITGB1	1.72765	0.39	Neuron_Mixed_Thal-ZI-Post_PCDH15	Neuron_Inh_Str_MSN_Mature_ADCY5	2.59631	0.963
VCL	VCL	1.84519	0.369138	ALK	ALK	3.34703	0.586071	Neuron_Mixed_Thal-ZI-Post_PCDH15	Neuron_Inh_Str_MGE_IL1RAPL2	2.59611	0
PKM	PKM	2.24471	0.479632	CD44	CD44	2.94658	0.62963	Neuron_Inh_Str_MGE_IL1RAPL2	Neuron_Mixed_Habenula-NWD2_Str-CHAT_RAYLYL	2.59565	0
SDC2	SDC2	1.97847	0.383721	PTPRJ	PTPRJ	3.21124	0.664	Astrocyte_Immature_ADGRV1	Neuron_Inh_Str_MSN_DRD1_RARB	2.59486	0.004
NTN1	NTN1	1.76047	0.331	DSCAM	DSCAM	3.42908	0.624	Astrocyte_Telen_SLC1A2	Neuron_Inh_Str_Nacc_PBX3	2.59478	0.182
ADAM10	ADAM10	3.75718	0.745763	NOTCH2	NOTCH2	1.43201	0.337	Neuron_Inh_Str_SST_TACR1	Neuron_Inh_Str_MSN_DRD2_RARB	2.5946	0.239
FARP2	FARP2	3.17801	0.634	PLXNA1	PLXNA1	2.01071	0.493827	Neuron_Inh_Str_MSN_Mature_ADCY5	Neuron_Mixed_Habenula-NWD2_Str-CHAT_RAYLYL	2.59436	0
SERPINE2	SERPINE2	2.04444	0.443	LRP1	LRP1	3.14415	0.639947	Neuron_Inh_Str_MSN_DRD1_RARB	Neuron_Inh_Str_MGE_IL1RAPL2	2.59429	0.991
GPI	GPI	3.48683	0.627907	AMFR	AMFR	1.70171	0.336	Astrocyte_Immature_ADGRV1	Astrocyte_Telen_SLC1A2	2.59427	1
LAMB1	LAMB1	3.30337	0.679	DAG1	DAG1	1.88415	0.412	Neuron_Inh_Str_MSN_DRD1_RARB	Neuron_Inh_Str_Nacc_PBX3	2.59376	0
LAMA3	LAMA3	3.20875	0.609	SDC2	SDC2	1.97847	0.383721	Neuron_Inh_Str_Nacc_PBX3	Astrocyte_Immature_ADGRV1	2.59361	0
APP	APP	2.14394	0.380658	LRP6	LRP6	3.04282	0.546512	Astrocyte_Dien_Mature_ATP1A2	Astrocyte_Immature_ADGRV1	2.59338	1
TCTN1	TCTN1	2.64276	0.561	TMEM67	TMEM67	2.54289	0.536	Neuron_Inh_Str_MSN_Mature_ADCY5	Neuron_Inh_Str_MSN_Mature_ADCY5	2.59282	0.119
ADAM10	ADAM10	2.74099	0.511	EPHA3	EPHA3	2.44367	0.487	Astrocyte_Telen_SLC1A2	Neuron_Inh_Str_MSN_DRD1_RARB	2.59233	0
LAMC1	LAMC1	2.23745	0.478	CD44	CD44	2.94658	0.62963	Neuron_Inh_Str_MSN_Mature_ADCY5	Neuron_Mixed_Habenula-NWD2_Str-CHAT_RAYLYL	2.59202	0
AFDN	AFDN	2.75622	0.517	EPHA7	EPHA7	2.42693	0.429652	Astrocyte_Telen_SLC1A2	Neuron_Mixed_Thal-ZI-Post_PCDH15	2.59158	1
PTN	PTN	2.74779	0.454733	PTPRB	PTPRB	2.43403	0.525	Astrocyte_Dien_Mature_ATP1A2	Neuron_Inh_Str_MSN_DRD1_RARB	2.59091	0
ADAM9	ADAM9	1.6174	0.35611	ITGAV	ITGAV	3.56336	0.602881	Neuron_Inh_Str_MGE_IL1RAPL2	Astrocyte_Dien_Mature_ATP1A2	2.59038	0
VEGFA	VEGFA	3.19198	0.571	TYRO3	TYRO3	1.98872	0.466	Astrocyte_Telen_SLC1A2	Neuron_Inh_Str_MSN_DRD2_RARB	2.59035	0
BMP8A	BMP8A	1.3806	0.37037	BMPR1A	BMPR1A_BMPR2	3.79977	0.634774	Neuron_Mixed_Habenula-NWD2_Str-CHAT_RAYLYL	Astrocyte_Dien_Mature_ATP1A2	2.59018	0
COL4A2	COL4A2	2.6917	0.556	ITGB5	ITGB5	2.48827	0.471	Neuron_Inh_Str_Nacc_PBX3	Astrocyte_Telen_SLC1A2	2.58998	0
COL4A3	COL4A3	2.29626	0.469	CD47	CD47	2.88347	0.703704	Neuron_Inh_Str_Nacc_PBX3	Neuron_Mixed_Habenula-NWD2_Str-CHAT_RAYLYL	2.58986	0.019
LRRC4B	LRRC4B	2.56012	0.581	PTPRS	PTPRS	2.61899	0.488372	Neuron_Inh_Str_MSN_DRD2_RARB	Astrocyte_Immature_ADGRV1	2.58956	1
SERPINE2	SERPINE2	1.96268	0.372093	LRP1	LRP1	3.21628	0.683616	Astrocyte_Immature_ADGRV1	Neuron_Inh_Str_SST_TACR1	2.58948	0.789
ASIP	ASIP	1.4988	0.347	ATRN	ATRN	3.67985	0.645991	Neuron_Inh_Str_MSN_DRD2_RARB	Neuron_Mixed_Thal-ZI-Post_PCDH15	2.58933	0.902
BMP7	BMP7	2.22834	0.399177	ACTR2	ACTR2	2.94893	0.637	Astrocyte_Dien_Mature_ATP1A2	Neuron_Inh_Str_MSN_DRD1_RARB	2.58864	0
TIMP2	TIMP2	3.21392	0.765432	ITGB1	ITGB1	1.96333	0.449	Neuron_Mixed_Habenula-NWD2_Str-CHAT_RAYLYL	Neuron_Inh_Str_MSN_DRD1_RARB	2.58863	0
NRG1	NRG1	2.56234	0.519774	EGFR	EGFR	2.6146	0.447531	Neuron_Inh_Str_SST_TACR1	Astrocyte_Dien_Mature_ATP1A2	2.58847	1
SERPINE2	SERPINE2	1.93626	0.435	LRP1	LRP1	3.24059	0.664	Neuron_Inh_Str_MSN_DRD2_RARB	Neuron_Inh_Str_Nacc_PBX3	2.58843	0.997
NTN1	NTN1	1.76047	0.331	UNC5B	UNC5B	3.41567	0.777778	Astrocyte_Telen_SLC1A2	Neuron_Mixed_Habenula-NWD2_Str-CHAT_RAYLYL	2.58807	0
SLIT2	SLIT2	3.03136	0.559	APP	APP	2.14394	0.380658	Neuron_Inh_Str_MSN_Mature_ADCY5	Astrocyte_Dien_Mature_ATP1A2	2.58765	1
BMP1	BMP1	2.09847	0.478	BMPR1B	BMPR1B	3.07624	0.592	Neuron_Inh_Str_MSN_DRD2_RARB	Neuron_Inh_Str_MSN_DRD1_RARB	2.58735	0.004
RSPO2	RSPO2	1.69477	0.432099	LGR4	LGR4	3.47956	0.777778	Neuron_Mixed_Habenula-NWD2_Str-CHAT_RAYLYL	Neuron_Mixed_Habenula-NWD2_Str-CHAT_RAYLYL	2.58717	0
LAMA3	LAMA3	1.75746	0.432099	SDC2	SDC2	3.41538	0.653088	Neuron_Mixed_Habenula-NWD2_Str-CHAT_RAYLYL	Neuron_Inh_Str_MGE_IL1RAPL2	2.58642	0
LAMA3	LAMA3	1.72277	0.357424	DAG1	DAG1	3.44826	0.790123	Neuron_Inh_Str_MGE_IL1RAPL2	Neuron_Mixed_Habenula-NWD2_Str-CHAT_RAYLYL	2.58552	0
FBN1	FBN1	3.44327	0.68594	ITGB1	ITGB1	1.72765	0.39	Neuron_Inh_Str_MGE_IL1RAPL2	Neuron_Inh_Str_MSN_Mature_ADCY5	2.58546	0.045
EFNA5	EFNA5	3.2568	0.627	EPHB6	EPHB6	1.91244	0.446	Neuron_Inh_Str_Nacc_PBX3	Neuron_Inh_Str_MSN_DRD2_RARB	2.58462	0.905
HAPLN1	HAPLN1	1.69305	0.341656	IGDCC4	IGDCC4	3.47565	0.711864	Neuron_Inh_Str_MGE_IL1RAPL2	Neuron_Inh_Str_SST_TACR1	2.58435	0
LAMC1	LAMC1	2.96484	0.649	DAG1	DAG1	2.20335	0.480226	Neuron_Inh_Str_MSN_DRD2_RARB	Neuron_Inh_Str_SST_TACR1	2.5841	0
LAMA1	LAMA1	3.27529	0.644068	DAG1	DAG1	1.89281	0.412615	Neuron_Inh_Str_SST_TACR1	Neuron_Inh_Str_MGE_IL1RAPL2	2.58405	0
PTN	PTN	2.74779	0.454733	ALK	ALK	2.41959	0.397882	Astrocyte_Dien_Mature_ATP1A2	Neuron_Mixed_Thal-ZI-Post_PCDH15	2.58369	0
NRG2	NRG2	3.57983	0.685	LRRTM2	LRRTM2	1.58613	0.407407	Neuron_Inh_Str_Nacc_PBX3	Neuron_Mixed_Habenula-NWD2_Str-CHAT_RAYLYL	2.58298	0
DKK3	DKK3	3.01174	0.627	KREMEN1	KREMEN1	2.15412	0.406	Neuron_Inh_Str_MSN_Mature_ADCY5	Astrocyte_Telen_SLC1A2	2.58293	0
CADM3	CADM3	2.34366	0.546	CADM1	CADM1	2.82181	0.536137	Neuron_Inh_Str_MSN_DRD2_RARB	Neuron_Inh_Str_MGE_IL1RAPL2	2.58273	1
TIMP3	TIMP3	3.47205	0.625	DDR1	DDR1	1.69268	0.337209	Astrocyte_Telen_SLC1A2	Astrocyte_Immature_ADGRV1	2.58237	0
SHANK1	SHANK1	3.16565	0.649718	ADGRL1	ADGRL1	1.99877	0.408472	Neuron_Inh_Str_SST_TACR1	Neuron_Mixed_Thal-ZI-Post_PCDH15	2.58221	0
GDF1	GDF1	3.00843	0.553	ACVR2A	ACVR1C_ACVR2A	2.15588	0.468	Astrocyte_Telen_SLC1A2	Neuron_Inh_Str_MSN_DRD1_RARB	2.58215	0
PTN	PTN	2.18304	0.506173	CDH10	CDH10	2.97987	0.62963	Neuron_Mixed_Habenula-NWD2_Str-CHAT_RAYLYL	Neuron_Mixed_Habenula-NWD2_Str-CHAT_RAYLYL	2.58146	0.001
BSG	BSG	1.98453	0.354938	SLC16A7	SLC16A7	3.17821	0.649718	Astrocyte_Dien_Mature_ATP1A2	Neuron_Inh_Str_SST_TACR1	2.58137	0.001
CALM1	CALM1	2.17627	0.383721	TRPC5	TRPC5	2.98642	0.626	Astrocyte_Immature_ADGRV1	Neuron_Inh_Str_MSN_DRD2_RARB	2.58134	0
FARP2	FARP2	2.36985	0.498029	PLXNA2	PLXNA2	2.79255	0.581921	Neuron_Inh_Str_MGE_IL1RAPL2	Neuron_Inh_Str_SST_TACR1	2.5812	0.799
LAMA5	LAMA5	1.71408	0.348837	DAG1	DAG1	3.44826	0.790123	Astrocyte_Immature_ADGRV1	Neuron_Mixed_Habenula-NWD2_Str-CHAT_RAYLYL	2.58117	0
NTN1	NTN1	2.83526	0.553672	DSCAM	DSCAM	2.32612	0.418605	Neuron_Inh_Str_SST_TACR1	Astrocyte_Immature_ADGRV1	2.58069	0.416
NRXN2	NRXN2	3.14565	0.661017	NLGN2	NLGN2	2.01543	0.518519	Neuron_Inh_Str_SST_TACR1	Neuron_Mixed_Habenula-NWD2_Str-CHAT_RAYLYL	2.58054	0
NLGN2	NLGN2	2.01543	0.518519	NRXN2	NRXN2	3.14565	0.661017	Neuron_Mixed_Habenula-NWD2_Str-CHAT_RAYLYL	Neuron_Inh_Str_SST_TACR1	2.58054	0
COL5A3	COL5A3	1.8541	0.35	ITGB1	ITGA11_ITGB1	3.30615	0.777778	Astrocyte_Telen_SLC1A2	Neuron_Mixed_Habenula-NWD2_Str-CHAT_RAYLYL	2.58012	0
TIMP3	TIMP3	2.93219	0.617	DDR1	DDR1	2.2275	0.403292	Neuron_Inh_Str_MSN_DRD1_RARB	Astrocyte_Dien_Mature_ATP1A2	2.57985	0
LAMA1	LAMA1	3.27529	0.644068	DAG1	DAG1	1.88415	0.412	Neuron_Inh_Str_SST_TACR1	Neuron_Inh_Str_Nacc_PBX3	2.57972	0
COL4A4	COL4A4	2.94753	0.585	ITGA11	ITGA11_ITGB1	2.2118	0.491525	Neuron_Inh_Str_Nacc_PBX3	Neuron_Inh_Str_SST_TACR1	2.57967	0
LAMC1	LAMC1	3.57315	0.802469	ITGA3	ITGA3_ITGB1	1.58561	0.45679	Neuron_Mixed_Habenula-NWD2_Str-CHAT_RAYLYL	Neuron_Mixed_Habenula-NWD2_Str-CHAT_RAYLYL	2.57938	0
SHANK1	SHANK1	2.68988	0.563732	ADGRL1	ADGRL1	2.46881	0.522	Neuron_Inh_Str_MGE_IL1RAPL2	Neuron_Inh_Str_Nacc_PBX3	2.57934	0
EFNB2	EFNB2	1.73819	0.389	EPHB1	EPHB1	3.41995	0.637	Neuron_Inh_Str_MSN_DRD1_RARB	Neuron_Inh_Str_Nacc_PBX3	2.57907	0
PSEN1	PSEN1	3.14517	0.655367	NOTCH1	NOTCH1	2.0129	0.384	Neuron_Inh_Str_SST_TACR1	Astrocyte_Telen_SLC1A2	2.57904	0
GAS6	GAS6	2.40983	0.604938	AXL	AXL	2.74798	0.515	Neuron_Mixed_Habenula-NWD2_Str-CHAT_RAYLYL	Astrocyte_Telen_SLC1A2	2.5789	0
COL4A5	COL4A5	1.85148	0.360465	ITGB1	ITGA11_ITGB1	3.30615	0.777778	Astrocyte_Immature_ADGRV1	Neuron_Mixed_Habenula-NWD2_Str-CHAT_RAYLYL	2.57881	0
SLIT1	SLIT1	3.36697	0.594554	FLRT3	FLRT3	1.7899	0.422	Neuron_Mixed_Thal-ZI-Post_PCDH15	Neuron_Inh_Str_MSN_DRD2_RARB	2.57843	0
KITLG	KITLG	1.49972	0.358025	KIT	KIT	3.65712	0.704336	Neuron_Mixed_Habenula-NWD2_Str-CHAT_RAYLYL	Neuron_Inh_Str_MGE_IL1RAPL2	2.57842	0
TIMP2	TIMP2	3.24438	0.672316	ITGB1	ITGB1	1.91126	0.385779	Neuron_Inh_Str_SST_TACR1	Neuron_Mixed_Thal-ZI-Post_PCDH15	2.57782	0
PSAP	PSAP	2.58302	0.469	SORT1	SORT1	2.57235	0.542	Astrocyte_Telen_SLC1A2	Neuron_Inh_Str_MSN_Mature_ADCY5	2.57768	0
VEGFA	VEGFA	3.19198	0.571	ITGB1	ITGB1	1.96333	0.449	Astrocyte_Telen_SLC1A2	Neuron_Inh_Str_MSN_DRD1_RARB	2.57766	0
LAMB3	LAMB3	3.56969	0.723164	ITGA3	ITGA3_ITGB1	1.58561	0.45679	Neuron_Inh_Str_SST_TACR1	Neuron_Mixed_Habenula-NWD2_Str-CHAT_RAYLYL	2.57765	0
PTN	PTN	2.74779	0.454733	PTPRS	PTPRS	2.40733	0.458	Astrocyte_Dien_Mature_ATP1A2	Astrocyte_Telen_SLC1A2	2.57756	0.981
COL4A4	COL4A4	3.41867	0.753086	ITGA11	ITGA11_ITGB1	1.73611	0.341906	Neuron_Mixed_Habenula-NWD2_Str-CHAT_RAYLYL	Neuron_Mixed_Thal-ZI-Post_PCDH15	2.57739	0.004
RTN4	RTN4	3.57044	0.616279	RTN4RL1	RTN4RL1	1.5843	0.355	Astrocyte_Immature_ADGRV1	Neuron_Inh_Str_MSN_DRD1_RARB	2.57737	0.329
MAML2	MAML2	3.14181	0.594	NOTCH1	NOTCH1	2.0129	0.384	Neuron_Inh_Str_MSN_Mature_ADCY5	Astrocyte_Telen_SLC1A2	2.57735	0
ASIP	ASIP	1.47422	0.333333	ATRN	ATRN	3.67985	0.645991	Neuron_Inh_Str_SST_TACR1	Neuron_Mixed_Thal-ZI-Post_PCDH15	2.57704	0.807
SERPINE2	SERPINE2	2.00945	0.428	LRP1	LRP1	3.14415	0.639947	Neuron_Inh_Str_MSN_Mature_ADCY5	Neuron_Inh_Str_MGE_IL1RAPL2	2.5768	0.989
COL4A4	COL4A4	3.56145	0.7	ITGA11	ITGA11_ITGB1	1.59117	0.342	Neuron_Inh_Str_MSN_DRD1_RARB	Neuron_Inh_Str_Nacc_PBX3	2.57631	0
SLIT2	SLIT2	3.00866	0.508541	APP	APP	2.14394	0.380658	Neuron_Inh_Str_MGE_IL1RAPL2	Astrocyte_Dien_Mature_ATP1A2	2.5763	1
LAMB3	LAMB3	2.80908	0.602	DAG1	DAG1	2.34349	0.537	Neuron_Inh_Str_MSN_DRD1_RARB	Neuron_Inh_Str_MSN_DRD2_RARB	2.57628	0
SERPINE2	SERPINE2	1.93626	0.435	LRP1	LRP1	3.21628	0.683616	Neuron_Inh_Str_MSN_DRD2_RARB	Neuron_Inh_Str_SST_TACR1	2.57627	0.926
PSEN1	PSEN1	3.13881	0.634	NOTCH1	NOTCH1	2.0129	0.384	Neuron_Inh_Str_Nacc_PBX3	Astrocyte_Telen_SLC1A2	2.57585	0
PTN	PTN	2.74779	0.454733	CDH10	CDH10	2.40355	0.453488	Astrocyte_Dien_Mature_ATP1A2	Astrocyte_Immature_ADGRV1	2.57567	0
VEGFD	VEGFD	2.64485	0.559322	NRP2	NRP2	2.50459	0.492	Neuron_Inh_Str_SST_TACR1	Neuron_Inh_Str_Nacc_PBX3	2.57472	0
COL4A3	COL4A3	2.04803	0.435028	CD47	CD47	3.10135	0.642	Neuron_Inh_Str_SST_TACR1	Neuron_Inh_Str_Nacc_PBX3	2.57469	0
COL19A1	COL19A1	2.93564	0.60452	ITGA11	ITGA11_ITGB1	2.2118	0.491525	Neuron_Inh_Str_SST_TACR1	Neuron_Inh_Str_SST_TACR1	2.57372	0
LAMB1	LAMB1	3.30337	0.679	ITGB1	ITGA7_ITGB1	1.84391	0.360465	Neuron_Inh_Str_MSN_DRD1_RARB	Astrocyte_Immature_ADGRV1	2.57364	0
COL4A4	COL4A4	3.56145	0.7	ITGA3	ITGA3_ITGB1	1.58561	0.45679	Neuron_Inh_Str_MSN_DRD1_RARB	Neuron_Mixed_Habenula-NWD2_Str-CHAT_RAYLYL	2.57353	0
COL4A3	COL4A3	3.41057	0.71	ITGA11	ITGA11_ITGB1	1.73611	0.341906	Neuron_Inh_Str_MSN_DRD2_RARB	Neuron_Mixed_Thal-ZI-Post_PCDH15	2.57334	0
AGRN	AGRN	1.62038	0.432099	ATP1A3	ATP1A3	3.52601	0.629349	Neuron_Mixed_Habenula-NWD2_Str-CHAT_RAYLYL	Neuron_Mixed_Thal-ZI-Post_PCDH15	2.57319	0
CALR	CALR	1.89504	0.469136	ITGAV	ITGAV	3.25088	0.593023	Neuron_Mixed_Habenula-NWD2_Str-CHAT_RAYLYL	Astrocyte_Immature_ADGRV1	2.57296	0
ASIP	ASIP	2.21016	0.555556	ATRN	ATRN	2.93562	0.55814	Neuron_Mixed_Habenula-NWD2_Str-CHAT_RAYLYL	Astrocyte_Immature_ADGRV1	2.57289	0.657
LRRC4B	LRRC4B	2.7358	0.581921	PTPRF	PTPRF	2.40948	0.525424	Neuron_Inh_Str_SST_TACR1	Neuron_Inh_Str_SST_TACR1	2.57264	0
PTN	PTN	2.18304	0.506173	PTPRB	PTPRB	2.96174	0.642	Neuron_Mixed_Habenula-NWD2_Str-CHAT_RAYLYL	Neuron_Inh_Str_MSN_DRD2_RARB	2.57239	0
TNR	TNR	3.14517	0.543116	ITGA8	ITGA8_ITGB1	1.99951	0.350282	Neuron_Mixed_Thal-ZI-Post_PCDH15	Neuron_Inh_Str_SST_TACR1	2.57234	0
COL4A5	COL4A5	1.85148	0.360465	CD47	CD47	3.29168	0.689	Astrocyte_Immature_ADGRV1	Neuron_Inh_Str_MSN_DRD1_RARB	2.57158	0
LRRC4B	LRRC4B	2.7358	0.581921	PTPRS	PTPRS	2.40733	0.458	Neuron_Inh_Str_SST_TACR1	Astrocyte_Telen_SLC1A2	2.57157	1
ADAM2	ADAM2	2.45523	0.542	CD9	CD9	2.68776	0.45679	Neuron_Inh_Str_MSN_DRD2_RARB	Astrocyte_Dien_Mature_ATP1A2	2.57149	0
DKK2	DKK2	1.88493	0.341656	LRP6	LRP6	3.25738	0.711	Neuron_Inh_Str_MGE_IL1RAPL2	Neuron_Inh_Str_MSN_DRD2_RARB	2.57115	0
SHANK1	SHANK1	2.86474	0.540091	ADGRL1	ADGRL1	2.27754	0.491525	Neuron_Mixed_Thal-ZI-Post_PCDH15	Neuron_Inh_Str_SST_TACR1	2.57114	0
EFNB2	EFNB2	2.01411	0.518519	EPHB2	EPHB2	3.12692	0.621469	Neuron_Mixed_Habenula-NWD2_Str-CHAT_RAYLYL	Neuron_Inh_Str_SST_TACR1	2.57052	0
LAMA3	LAMA3	1.72277	0.357424	SDC2	SDC2	3.41538	0.653088	Neuron_Inh_Str_MGE_IL1RAPL2	Neuron_Inh_Str_MGE_IL1RAPL2	2.56907	0
LAMB3	LAMB3	2.79462	0.570302	DAG1	DAG1	2.34349	0.537	Neuron_Inh_Str_MGE_IL1RAPL2	Neuron_Inh_Str_MSN_DRD2_RARB	2.56906	0
ADAM9	ADAM9	1.57457	0.343	ITGAV	ITGAV	3.56336	0.602881	Neuron_Inh_Str_Nacc_PBX3	Astrocyte_Dien_Mature_ATP1A2	2.56896	0
RTN4	RTN4	3.47357	0.667	RTN4RL1	RTN4RL1	1.66231	0.352	Neuron_Inh_Str_MSN_Mature_ADCY5	Neuron_Inh_Str_MSN_Mature_ADCY5	2.56794	0.143
CALR	CALR	1.89504	0.469136	LRP1	LRP1	3.24059	0.664	Neuron_Mixed_Habenula-NWD2_Str-CHAT_RAYLYL	Neuron_Inh_Str_Nacc_PBX3	2.56782	0.028
NCAN	NCAN	1.51836	0.348	CDH2	CDH2	3.61719	0.689882	Neuron_Inh_Str_MSN_DRD1_RARB	Neuron_Inh_Str_MGE_IL1RAPL2	2.56778	0.028
ADAM9	ADAM9	1.57194	0.369	ITGAV	ITGAV	3.56336	0.602881	Neuron_Inh_Str_MSN_DRD1_RARB	Astrocyte_Dien_Mature_ATP1A2	2.56765	0
EFNA5	EFNA5	3.2568	0.627	EPHB6	EPHB6	1.87812	0.435	Neuron_Inh_Str_Nacc_PBX3	Neuron_Inh_Str_MSN_DRD1_RARB	2.56746	0.954
LAMB1	LAMB1	3.02156	0.609	DAG1	DAG1	2.11121	0.475	Neuron_Inh_Str_MSN_Mature_ADCY5	Neuron_Inh_Str_MSN_DRD1_RARB	2.56639	0
LAMB3	LAMB3	2.80908	0.602	DAG1	DAG1	2.32191	0.433	Neuron_Inh_Str_MSN_DRD1_RARB	Astrocyte_Telen_SLC1A2	2.56549	0
TIMP2	TIMP2	2.3714	0.48883	ITGB1	ITGB1	2.75679	0.576873	Neuron_Inh_Str_MGE_IL1RAPL2	Neuron_Inh_Str_MGE_IL1RAPL2	2.56409	0
GDF1	GDF1	2.1109	0.406977	ACVR1B	ACVR1B_ACVR2A	3.0166	0.691358	Astrocyte_Immature_ADGRV1	Neuron_Mixed_Habenula-NWD2_Str-CHAT_RAYLYL	2.56375	0
NTN1	NTN1	3.27406	0.593023	UNC5C	UNC5C	1.85214	0.337209	Astrocyte_Immature_ADGRV1	Astrocyte_Immature_ADGRV1	2.5631	0.001
NRXN2	NRXN2	3.11061	0.632063	NLGN2	NLGN2	2.01543	0.518519	Neuron_Inh_Str_MGE_IL1RAPL2	Neuron_Mixed_Habenula-NWD2_Str-CHAT_RAYLYL	2.56302	0
NLGN2	NLGN2	2.01543	0.518519	NRXN2	NRXN2	3.11061	0.632063	Neuron_Mixed_Habenula-NWD2_Str-CHAT_RAYLYL	Neuron_Inh_Str_MGE_IL1RAPL2	2.56302	0
TIMP2	TIMP2	3.21392	0.765432	ITGB1	ITGB1	1.91126	0.385779	Neuron_Mixed_Habenula-NWD2_Str-CHAT_RAYLYL	Neuron_Mixed_Thal-ZI-Post_PCDH15	2.56259	0
PTN	PTN	2.74779	0.454733	CDH10	CDH10	2.37714	0.431012	Astrocyte_Dien_Mature_ATP1A2	Neuron_Inh_Str_MGE_IL1RAPL2	2.56246	0
HMGB1	HMGB1	2.94433	0.585	HAVCR2	HAVCR2	2.18013	0.418605	Neuron_Inh_Str_MSN_Mature_ADCY5	Astrocyte_Immature_ADGRV1	2.56223	0.023
ITGAV	ITGAV	3.56336	0.602881	THY1	THY1	1.56099	0.344633	Astrocyte_Dien_Mature_ATP1A2	Neuron_Inh_Str_SST_TACR1	2.56217	0
LAMB3	LAMB3	2.77968	0.571	DAG1	DAG1	2.34349	0.537	Neuron_Inh_Str_MSN_Mature_ADCY5	Neuron_Inh_Str_MSN_DRD2_RARB	2.56159	0
ADAM12	ADAM12	1.81639	0.360465	ITGB1	ITGB1	3.30615	0.777778	Astrocyte_Immature_ADGRV1	Neuron_Mixed_Habenula-NWD2_Str-CHAT_RAYLYL	2.56127	0
RELN	RELN	3.36428	0.593	LRP8	LRP8	1.75805	0.387	Neuron_Inh_Str_MSN_Mature_ADCY5	Neuron_Inh_Str_MSN_Mature_ADCY5	2.56116	0
ADAM10	ADAM10	2.74099	0.511	AXL	AXL	2.38034	0.453488	Astrocyte_Telen_SLC1A2	Astrocyte_Immature_ADGRV1	2.56067	0
ADAM10	ADAM10	2.0556	0.366255	EPHA3	EPHA3	3.0652	0.538765	Astrocyte_Dien_Mature_ATP1A2	Neuron_Inh_Str_MGE_IL1RAPL2	2.5604	0.005
WNT3	WNT3	2.68007	0.559322	FZD3	FZD3_LRP6	2.4402	0.580247	Neuron_Inh_Str_SST_TACR1	Neuron_Mixed_Habenula-NWD2_Str-CHAT_RAYLYL	2.56014	0
LAMB1	LAMB1	2.42309	0.503	DAG1	DAG1	2.69627	0.475309	Neuron_Inh_Str_Nacc_PBX3	Astrocyte_Dien_Mature_ATP1A2	2.55968	0
BSG	BSG	1.94109	0.44	SLC16A7	SLC16A7	3.17821	0.649718	Neuron_Inh_Str_MSN_DRD1_RARB	Neuron_Inh_Str_SST_TACR1	2.55965	0.003
LAMA1	LAMA1	3.27529	0.644068	ITGB1	ITGA7_ITGB1	1.84391	0.360465	Neuron_Inh_Str_SST_TACR1	Astrocyte_Immature_ADGRV1	2.5596	0
ADAM10	ADAM10	2.37114	0.461422	AXL	AXL	2.74798	0.515	Neuron_Mixed_Thal-ZI-Post_PCDH15	Astrocyte_Telen_SLC1A2	2.55956	0
CALM1	CALM1	1.47952	0.358025	GRM3	GRM3	3.63957	0.694915	Neuron_Mixed_Habenula-NWD2_Str-CHAT_RAYLYL	Neuron_Inh_Str_SST_TACR1	2.55955	0.985
COL4A4	COL4A4	3.05285	0.627119	CD47	CD47	2.06513	0.406977	Neuron_Inh_Str_SST_TACR1	Astrocyte_Immature_ADGRV1	2.55899	0.745
LAMB3	LAMB3	2.79462	0.570302	DAG1	DAG1	2.32191	0.433	Neuron_Inh_Str_MGE_IL1RAPL2	Astrocyte_Telen_SLC1A2	2.55827	0
ADAM10	ADAM10	2.86393	0.595269	AXL	AXL	2.25175	0.401235	Neuron_Inh_Str_MGE_IL1RAPL2	Astrocyte_Dien_Mature_ATP1A2	2.55784	0
LAMB3	LAMB3	3.00441	0.656	DAG1	DAG1	2.11121	0.475	Neuron_Inh_Str_MSN_DRD2_RARB	Neuron_Inh_Str_MSN_DRD1_RARB	2.55781	0
ALCAM	ALCAM	2.00299	0.386334	CHL1	CHL1	3.11161	0.550681	Neuron_Inh_Str_MGE_IL1RAPL2	Neuron_Mixed_Thal-ZI-Post_PCDH15	2.5573	1
LRIG2	LRIG2	2.4977	0.525	EGFR	EGFR	2.6146	0.447531	Neuron_Inh_Str_MSN_Mature_ADCY5	Astrocyte_Dien_Mature_ATP1A2	2.55615	0
NTN1	NTN1	1.76047	0.331	DSCAM	DSCAM	3.35154	0.689	Astrocyte_Telen_SLC1A2	Neuron_Inh_Str_MSN_DRD2_RARB	2.55601	0.39
CALR	CALR	1.89504	0.469136	LRP1	LRP1	3.21628	0.683616	Neuron_Mixed_Habenula-NWD2_Str-CHAT_RAYLYL	Neuron_Inh_Str_SST_TACR1	2.55566	0.048
COL4A3	COL4A3	3.04581	0.626	CD47	CD47	2.06513	0.406977	Neuron_Inh_Str_MSN_DRD1_RARB	Astrocyte_Immature_ADGRV1	2.55547	0.018
GDF1	GDF1	3.00843	0.553	ACVR2A	ACVR1C_ACVR2A	2.10137	0.478	Astrocyte_Telen_SLC1A2	Neuron_Inh_Str_MSN_DRD2_RARB	2.5549	0
COL4A1	COL4A1	3.04329	0.606	CD47	CD47	2.06513	0.406977	Neuron_Inh_Str_Nacc_PBX3	Astrocyte_Immature_ADGRV1	2.55421	0
MEGF10	MEGF10	3.25487	0.581395	ABCA1	ABCA1	1.8532	0.412429	Astrocyte_Immature_ADGRV1	Neuron_Inh_Str_SST_TACR1	2.55404	0
EFNB2	EFNB2	1.68748	0.377	EPHB1	EPHB1	3.41995	0.637	Neuron_Inh_Str_MSN_Mature_ADCY5	Neuron_Inh_Str_Nacc_PBX3	2.55372	0
LAMB3	LAMB3	2.9037	0.593	DAG1	DAG1	2.20335	0.480226	Neuron_Inh_Str_Nacc_PBX3	Neuron_Inh_Str_SST_TACR1	2.55353	0.001
SERPINE2	SERPINE2	1.96268	0.372093	LRP1	LRP1	3.14415	0.639947	Astrocyte_Immature_ADGRV1	Neuron_Inh_Str_MGE_IL1RAPL2	2.55342	0.877
COL4A4	COL4A4	3.31091	0.633	CD47	CD47	1.79515	0.378215	Neuron_Inh_Str_MSN_Mature_ADCY5	Neuron_Mixed_Thal-ZI-Post_PCDH15	2.55303	0.971
ADAM9	ADAM9	1.79946	0.421	ITGB1	ITGB1	3.30615	0.777778	Neuron_Inh_Str_MSN_DRD2_RARB	Neuron_Mixed_Habenula-NWD2_Str-CHAT_RAYLYL	2.5528	0
SDC2	SDC2	1.53111	0.382716	PTPRJ	PTPRJ	3.57237	0.696452	Neuron_Mixed_Habenula-NWD2_Str-CHAT_RAYLYL	Neuron_Inh_Str_MGE_IL1RAPL2	2.55174	0.007
VEGFA	VEGFA	3.19198	0.571	ITGB1	ITGB1	1.91126	0.385779	Astrocyte_Telen_SLC1A2	Neuron_Mixed_Thal-ZI-Post_PCDH15	2.55162	0
FGF13	FGF13	2.21801	0.399395	FGFR3	FGFR3	2.88485	0.546512	Neuron_Mixed_Thal-ZI-Post_PCDH15	Astrocyte_Immature_ADGRV1	2.55143	0
LAMB3	LAMB3	2.77968	0.571	DAG1	DAG1	2.32191	0.433	Neuron_Inh_Str_MSN_Mature_ADCY5	Astrocyte_Telen_SLC1A2	2.5508	0
LAMA3	LAMA3	3.20875	0.609	DAG1	DAG1	1.89281	0.412615	Neuron_Inh_Str_Nacc_PBX3	Neuron_Inh_Str_MGE_IL1RAPL2	2.55078	0
ADAM17	ADAM17	1.79536	0.40678	ITGB1	ITGB1	3.30615	0.777778	Neuron_Inh_Str_SST_TACR1	Neuron_Mixed_Habenula-NWD2_Str-CHAT_RAYLYL	2.55075	0
PLTP	PLTP	3.2472	0.616279	ABCA1	ABCA1	1.8532	0.412429	Astrocyte_Immature_ADGRV1	Neuron_Inh_Str_SST_TACR1	2.5502	0
PTN	PTN	2.74779	0.454733	SDC2	SDC2	2.35211	0.474576	Astrocyte_Dien_Mature_ATP1A2	Neuron_Inh_Str_SST_TACR1	2.54995	0
SHANK1	SHANK1	1.71943	0.36	ADGRL1	ADGRL1	3.37913	0.671	Neuron_Inh_Str_Nacc_PBX3	Neuron_Inh_Str_MSN_Mature_ADCY5	2.54928	0
COL4A3	COL4A3	1.79207	0.387	ITGB1	ITGA11_ITGB1	3.30615	0.777778	Neuron_Inh_Str_MSN_Mature_ADCY5	Neuron_Mixed_Habenula-NWD2_Str-CHAT_RAYLYL	2.54911	0
LAMB3	LAMB3	2.80908	0.602	DAG1	DAG1	2.28898	0.430233	Neuron_Inh_Str_MSN_DRD1_RARB	Astrocyte_Immature_ADGRV1	2.54903	0.013
SHANK1	SHANK1	2.86474	0.540091	ADGRL1	ADGRL1	2.23328	0.47569	Neuron_Mixed_Thal-ZI-Post_PCDH15	Neuron_Inh_Str_MGE_IL1RAPL2	2.54901	0
FARP2	FARP2	2.73552	0.567	PLXNA2	PLXNA2	2.36044	0.461235	Neuron_Inh_Str_Nacc_PBX3	Neuron_Inh_Str_MGE_IL1RAPL2	2.54798	0.978
ADAM10	ADAM10	2.86393	0.595269	EPHA3	EPHA3	2.23136	0.467	Neuron_Inh_Str_MGE_IL1RAPL2	Neuron_Inh_Str_MSN_DRD2_RARB	2.54764	0.016
ADAM9	ADAM9	2.60656	0.641975	ITGB5	ITGB5	2.48827	0.471	Neuron_Mixed_Habenula-NWD2_Str-CHAT_RAYLYL	Astrocyte_Telen_SLC1A2	2.54742	0
NTN1	NTN1	2.83526	0.553672	UNC5D	UNC5D	2.25892	0.446	Neuron_Inh_Str_SST_TACR1	Neuron_Inh_Str_MSN_DRD1_RARB	2.54709	0.74
GAD1	GAD1	2.26198	0.489	GRM4	GRM4	2.83159	0.585	Neuron_Inh_Str_MSN_DRD1_RARB	Neuron_Inh_Str_MSN_Mature_ADCY5	2.54678	0
DKK2	DKK2	1.88493	0.341656	LRP6	LRP6	3.20811	0.59	Neuron_Inh_Str_MGE_IL1RAPL2	Astrocyte_Telen_SLC1A2	2.54652	0
VEGFA	VEGFA	1.37857	0.333	EGFR	EGFR	3.71446	0.648	Neuron_Inh_Str_MSN_DRD2_RARB	Astrocyte_Telen_SLC1A2	2.54652	0
BMP7	BMP7	3.62269	0.674419	ACVR1B	ACVR1B	1.4703	0.350282	Astrocyte_Immature_ADGRV1	Neuron_Inh_Str_SST_TACR1	2.5465	0
LAMA3	LAMA3	3.20875	0.609	DAG1	DAG1	1.88415	0.412	Neuron_Inh_Str_Nacc_PBX3	Neuron_Inh_Str_Nacc_PBX3	2.54645	0
FBN1	FBN1	2.67144	0.515885	ITGB1	ITGB1	2.41996	0.525424	Neuron_Mixed_Thal-ZI-Post_PCDH15	Neuron_Inh_Str_SST_TACR1	2.5457	0.269
LAMB3	LAMB3	2.39377	0.473525	DAG1	DAG1	2.69627	0.475309	Neuron_Mixed_Thal-ZI-Post_PCDH15	Astrocyte_Dien_Mature_ATP1A2	2.54502	0
PTN	PTN	2.18304	0.506173	SDC2	SDC2	2.90645	0.528	Neuron_Mixed_Habenula-NWD2_Str-CHAT_RAYLYL	Astrocyte_Telen_SLC1A2	2.54474	0
TIMP2	TIMP2	3.24438	0.672316	ITGB1	ITGB1	1.84391	0.360465	Neuron_Inh_Str_SST_TACR1	Astrocyte_Immature_ADGRV1	2.54415	0
COPA	COPA	1.97698	0.442	NTRK1	NTRK1	3.10968	0.753086	Neuron_Inh_Str_MSN_Mature_ADCY5	Neuron_Mixed_Habenula-NWD2_Str-CHAT_RAYLYL	2.54333	0
SDC2	SDC2	2.35211	0.474576	PTPRJ	PTPRJ	2.73355	0.564	Neuron_Inh_Str_SST_TACR1	Neuron_Inh_Str_MSN_Mature_ADCY5	2.54283	0
IGF1	IGF1	3.39871	0.638418	IGF2R	IGF2R	1.68651	0.378531	Neuron_Inh_Str_SST_TACR1	Neuron_Inh_Str_SST_TACR1	2.54261	0
COL4A3	COL4A3	1.79207	0.387	CD47	CD47	3.29168	0.689	Neuron_Inh_Str_MSN_Mature_ADCY5	Neuron_Inh_Str_MSN_DRD1_RARB	2.54187	0
LAMB3	LAMB3	2.79462	0.570302	DAG1	DAG1	2.28898	0.430233	Neuron_Inh_Str_MGE_IL1RAPL2	Astrocyte_Immature_ADGRV1	2.5418	0.017
COL4A4	COL4A4	2.13631	0.446781	CD44	CD44	2.94658	0.62963	Neuron_Inh_Str_MGE_IL1RAPL2	Neuron_Mixed_Habenula-NWD2_Str-CHAT_RAYLYL	2.54145	0
FGF13	FGF13	2.46758	0.504	EGFR	EGFR	2.6146	0.447531	Neuron_Inh_Str_MSN_Mature_ADCY5	Astrocyte_Dien_Mature_ATP1A2	2.54109	0
COL4A4	COL4A4	2.13631	0.446781	CD47	CD47	2.94575	0.601	Neuron_Inh_Str_MGE_IL1RAPL2	Neuron_Inh_Str_MSN_Mature_ADCY5	2.54103	0.983
SERPINE2	SERPINE2	1.93626	0.435	LRP1	LRP1	3.14415	0.639947	Neuron_Inh_Str_MSN_DRD2_RARB	Neuron_Inh_Str_MGE_IL1RAPL2	2.54021	1
BSG	BSG	2.17074	0.506	SLC16A7	SLC16A7	2.9087	0.584757	Neuron_Inh_Str_MSN_DRD2_RARB	Neuron_Inh_Str_MGE_IL1RAPL2	2.53972	0
EFNB2	EFNB2	2.01411	0.518519	EPHA3	EPHA3	3.0652	0.538765	Neuron_Mixed_Habenula-NWD2_Str-CHAT_RAYLYL	Neuron_Inh_Str_MGE_IL1RAPL2	2.53965	0
PSEN1	PSEN1	3.14517	0.655367	NOTCH1	NOTCH1	1.93386	0.395349	Neuron_Inh_Str_SST_TACR1	Astrocyte_Immature_ADGRV1	2.53952	0
PTN	PTN	2.74779	0.454733	PTPRB	PTPRB	2.33051	0.497	Astrocyte_Dien_Mature_ATP1A2	Neuron_Inh_Str_MSN_Mature_ADCY5	2.53915	0
EFNB2	EFNB2	1.78339	0.41	EPHA4	EPHA4	3.29427	0.628	Neuron_Inh_Str_MSN_DRD2_RARB	Neuron_Inh_Str_MSN_Mature_ADCY5	2.53883	0
ADAM10	ADAM10	2.37114	0.461422	TSPAN5	TSPAN5	2.70652	0.499244	Neuron_Mixed_Thal-ZI-Post_PCDH15	Neuron_Mixed_Thal-ZI-Post_PCDH15	2.53883	1
RGMB	RGMB	1.42177	0.332	NEO1	NEO1	3.65493	0.733	Neuron_Inh_Str_MSN_DRD2_RARB	Neuron_Inh_Str_MSN_DRD1_RARB	2.53835	0
LAMC1	LAMC1	2.96484	0.649	DAG1	DAG1	2.11121	0.475	Neuron_Inh_Str_MSN_DRD2_RARB	Neuron_Inh_Str_MSN_DRD1_RARB	2.53803	0
FGF1	FGF1	2.72865	0.641975	EGFR	EGFR	2.34709	0.44186	Neuron_Mixed_Habenula-NWD2_Str-CHAT_RAYLYL	Astrocyte_Immature_ADGRV1	2.53787	0
MAML2	MAML2	3.14181	0.594	NOTCH1	NOTCH1	1.93386	0.395349	Neuron_Inh_Str_MSN_Mature_ADCY5	Astrocyte_Immature_ADGRV1	2.53783	0
COL28A1	COL28A1	2.74927	0.517398	ITGA11	ITGA11_ITGB1	2.32433	0.531	Neuron_Mixed_Thal-ZI-Post_PCDH15	Neuron_Inh_Str_MSN_DRD2_RARB	2.5368	0
COL4A3	COL4A3	2.50888	0.592593	CD47	CD47	2.56451	0.541393	Neuron_Mixed_Habenula-NWD2_Str-CHAT_RAYLYL	Neuron_Inh_Str_MGE_IL1RAPL2	2.53669	0.056
PSEN1	PSEN1	3.13881	0.634	NOTCH1	NOTCH1	1.93386	0.395349	Neuron_Inh_Str_Nacc_PBX3	Astrocyte_Immature_ADGRV1	2.53633	0
NTN1	NTN1	1.76047	0.331	NEO1	NEO1	3.31119	0.653	Astrocyte_Telen_SLC1A2	Neuron_Inh_Str_MSN_Mature_ADCY5	2.53583	0
TCTN1	TCTN1	2.72022	0.570302	TMEM67	TMEM67	2.35056	0.498029	Neuron_Inh_Str_MGE_IL1RAPL2	Neuron_Inh_Str_MGE_IL1RAPL2	2.53539	0.419
NRG2	NRG2	2.56565	0.472	NRP2	NRP2	2.50459	0.492	Astrocyte_Telen_SLC1A2	Neuron_Inh_Str_Nacc_PBX3	2.53512	0
ANOS1	ANOS1	2.84206	0.486626	FGFR1	FGFR1	2.22746	0.430233	Astrocyte_Dien_Mature_ATP1A2	Astrocyte_Immature_ADGRV1	2.53476	0
ADAM10	ADAM10	3.2757	0.593023	EPHA3	EPHA3	1.79345	0.389831	Astrocyte_Immature_ADGRV1	Neuron_Inh_Str_SST_TACR1	2.53457	0.261
VEGFA	VEGFA	2.12213	0.418605	CD44	CD44	2.94658	0.62963	Astrocyte_Immature_ADGRV1	Neuron_Mixed_Habenula-NWD2_Str-CHAT_RAYLYL	2.53436	0
RGMA	RGMA	1.75749	0.39548	NEO1	NEO1	3.31119	0.653	Neuron_Inh_Str_SST_TACR1	Neuron_Inh_Str_MSN_Mature_ADCY5	2.53434	0.697
LAMB3	LAMB3	2.77968	0.571	DAG1	DAG1	2.28898	0.430233	Neuron_Inh_Str_MSN_Mature_ADCY5	Astrocyte_Immature_ADGRV1	2.53433	0.019
AGRN	AGRN	1.62038	0.432099	DAG1	DAG1	3.44826	0.790123	Neuron_Mixed_Habenula-NWD2_Str-CHAT_RAYLYL	Neuron_Mixed_Habenula-NWD2_Str-CHAT_RAYLYL	2.53432	0
LAMC1	LAMC1	2.37044	0.490145	DAG1	DAG1	2.69627	0.475309	Neuron_Inh_Str_MGE_IL1RAPL2	Astrocyte_Dien_Mature_ATP1A2	2.53335	0
LAMB1	LAMB1	3.02156	0.609	DAG1	DAG1	2.04474	0.439	Neuron_Inh_Str_MSN_Mature_ADCY5	Neuron_Inh_Str_MSN_Mature_ADCY5	2.53315	0
VEGFD	VEGFD	2.64485	0.559322	ITGB1	ITGB1	2.41996	0.525424	Neuron_Inh_Str_SST_TACR1	Neuron_Inh_Str_SST_TACR1	2.5324	0
AGRN	AGRN	1.62038	0.432099	LRP1	LRP1	3.44417	0.717	Neuron_Mixed_Habenula-NWD2_Str-CHAT_RAYLYL	Neuron_Inh_Str_MSN_DRD1_RARB	2.53227	0.011
TIMP2	TIMP2	1.75733	0.350983	ITGB1	ITGB1	3.30615	0.777778	Neuron_Mixed_Thal-ZI-Post_PCDH15	Neuron_Mixed_Habenula-NWD2_Str-CHAT_RAYLYL	2.53174	0
TPH1	TPH1	1.46057	0.382716	HTR4	HTR4	3.60248	0.673	Neuron_Mixed_Habenula-NWD2_Str-CHAT_RAYLYL	Neuron_Inh_Str_MSN_Mature_ADCY5	2.53152	0
BSG	BSG	2.15351	0.555556	SLC16A7	SLC16A7	2.9087	0.584757	Neuron_Mixed_Habenula-NWD2_Str-CHAT_RAYLYL	Neuron_Inh_Str_MGE_IL1RAPL2	2.5311	0.029
PTN	PTN	2.74779	0.454733	SDC3	SDC3	2.31394	0.402263	Astrocyte_Dien_Mature_ATP1A2	Astrocyte_Dien_Mature_ATP1A2	2.53087	0
SLIT1	SLIT1	3.36697	0.594554	FLRT3	FLRT3	1.69462	0.371	Neuron_Mixed_Thal-ZI-Post_PCDH15	Neuron_Inh_Str_Nacc_PBX3	2.53079	0
ADAM10	ADAM10	2.37114	0.461422	TSPAN5	TSPAN5	2.69001	0.461934	Neuron_Mixed_Thal-ZI-Post_PCDH15	Astrocyte_Dien_Mature_ATP1A2	2.53058	1
GAD1	GAD1	2.46055	0.537	GRM4	GRM4	2.59986	0.58	Neuron_Inh_Str_MSN_DRD2_RARB	Neuron_Inh_Str_MSN_DRD2_RARB	2.5302	0
GDF1	GDF1	2.1109	0.406977	ACTR2	ACTR2	2.94893	0.637	Astrocyte_Immature_ADGRV1	Neuron_Inh_Str_MSN_DRD1_RARB	2.52992	0
RTN4	RTN4	3.47357	0.667	RTN4RL1	RTN4RL1	1.5843	0.355	Neuron_Inh_Str_MSN_Mature_ADCY5	Neuron_Inh_Str_MSN_DRD1_RARB	2.52894	0.404
TIMP2	TIMP2	3.21392	0.765432	ITGB1	ITGB1	1.84391	0.360465	Neuron_Mixed_Habenula-NWD2_Str-CHAT_RAYLYL	Astrocyte_Immature_ADGRV1	2.52891	0
FSTL1	FSTL1	2.99305	0.546512	DIP2A	DIP2A	2.06445	0.444	Astrocyte_Immature_ADGRV1	Neuron_Inh_Str_MSN_Mature_ADCY5	2.52875	0
GPC3	GPC3	2.32865	0.449	LRP1	LRP1	2.72801	0.526475	Neuron_Inh_Str_Nacc_PBX3	Neuron_Mixed_Thal-ZI-Post_PCDH15	2.52833	0
RTN4	RTN4	3.39432	0.580247	RTN4RL1	RTN4RL1	1.66231	0.352	Astrocyte_Dien_Mature_ATP1A2	Neuron_Inh_Str_MSN_Mature_ADCY5	2.52832	0.365
EFNB2	EFNB2	2.01411	0.518519	EPHA4	EPHA4	3.04112	0.527	Neuron_Mixed_Habenula-NWD2_Str-CHAT_RAYLYL	Astrocyte_Telen_SLC1A2	2.52761	0.013
LAMA3	LAMA3	3.20875	0.609	ITGB1	ITGA7_ITGB1	1.84391	0.360465	Neuron_Inh_Str_Nacc_PBX3	Astrocyte_Immature_ADGRV1	2.52633	0
RELN	RELN	1.97688	0.384181	LRP8	LRP8	3.07518	0.605782	Neuron_Inh_Str_SST_TACR1	Neuron_Inh_Str_MGE_IL1RAPL2	2.52603	0
BDNF	BDNF	1.34719	0.358025	SORT1	SORT1	3.70432	0.802469	Neuron_Mixed_Habenula-NWD2_Str-CHAT_RAYLYL	Neuron_Mixed_Habenula-NWD2_Str-CHAT_RAYLYL	2.52576	0
NTN4	NTN4	1.82477	0.382	DCC	DCC	3.22598	0.5	Neuron_Inh_Str_Nacc_PBX3	Astrocyte_Immature_ADGRV1	2.52538	0.505
SLIT1	SLIT1	3.36697	0.594554	FLRT3	FLRT3	1.68369	0.387	Neuron_Mixed_Thal-ZI-Post_PCDH15	Neuron_Inh_Str_MSN_DRD1_RARB	2.52533	0
ADAM9	ADAM9	1.79946	0.421	ITGAV	ITGAV	3.25088	0.593023	Neuron_Inh_Str_MSN_DRD2_RARB	Astrocyte_Immature_ADGRV1	2.52517	0
EFNA5	EFNA5	3.2568	0.627	EPHA3	EPHA3	1.79345	0.389831	Neuron_Inh_Str_Nacc_PBX3	Neuron_Inh_Str_SST_TACR1	2.52513	1
COL5A1	COL5A1	1.74356	0.406	ITGB1	ITGA11_ITGB1	3.30615	0.777778	Neuron_Inh_Str_MSN_DRD2_RARB	Neuron_Mixed_Habenula-NWD2_Str-CHAT_RAYLYL	2.52485	0
SLITRK1	SLITRK1	2.43065	0.592593	PTPRS	PTPRS	2.61899	0.488372	Neuron_Mixed_Habenula-NWD2_Str-CHAT_RAYLYL	Astrocyte_Immature_ADGRV1	2.52482	0.029
TCTN1	TCTN1	2.72022	0.570302	TMEM67	TMEM67	2.32923	0.44186	Neuron_Inh_Str_MGE_IL1RAPL2	Astrocyte_Immature_ADGRV1	2.52473	0.49
CX3CL1	CX3CL1	1.79854	0.409	ITGAV	ITGAV	3.25088	0.593023	Neuron_Inh_Str_MSN_Mature_ADCY5	Astrocyte_Immature_ADGRV1	2.52471	0
LAMB3	LAMB3	3.00441	0.656	DAG1	DAG1	2.04474	0.439	Neuron_Inh_Str_MSN_DRD2_RARB	Neuron_Inh_Str_MSN_Mature_ADCY5	2.52458	0
LRRC4B	LRRC4B	2.6388	0.62963	PTPRF	PTPRF	2.40948	0.525424	Neuron_Mixed_Habenula-NWD2_Str-CHAT_RAYLYL	Neuron_Inh_Str_SST_TACR1	2.52414	0.001
AFDN	AFDN	3.13514	0.582451	EPHB6	EPHB6	1.91244	0.446	Neuron_Mixed_Thal-ZI-Post_PCDH15	Neuron_Inh_Str_MSN_DRD2_RARB	2.52379	0
ANOS1	ANOS1	2.84206	0.486626	FGFR1	FGFR1	2.2055	0.555556	Astrocyte_Dien_Mature_ATP1A2	Neuron_Mixed_Habenula-NWD2_Str-CHAT_RAYLYL	2.52378	0
GAD1	GAD1	2.46055	0.537	GRM4	GRM4	2.58675	0.572	Neuron_Inh_Str_MSN_DRD2_RARB	Neuron_Inh_Str_MSN_DRD1_RARB	2.52365	0
COL4A4	COL4A4	3.31091	0.633	ITGA11	ITGA11_ITGB1	1.73611	0.341906	Neuron_Inh_Str_MSN_Mature_ADCY5	Neuron_Mixed_Thal-ZI-Post_PCDH15	2.52351	0
LRRC4B	LRRC4B	2.6388	0.62963	PTPRS	PTPRS	2.40733	0.458	Neuron_Mixed_Habenula-NWD2_Str-CHAT_RAYLYL	Astrocyte_Telen_SLC1A2	2.52307	1
BMP1	BMP1	2.314	0.487	BMPR1A	BMPR1A	2.7317	0.581921	Neuron_Inh_Str_MSN_Mature_ADCY5	Neuron_Inh_Str_SST_TACR1	2.52285	0
CALM1	CALM1	1.47952	0.358025	TRPC5	TRPC5	3.56573	0.700565	Neuron_Mixed_Habenula-NWD2_Str-CHAT_RAYLYL	Neuron_Inh_Str_SST_TACR1	2.52263	0
TIMP3	TIMP3	2.81733	0.666667	DDR1	DDR1	2.2275	0.403292	Neuron_Mixed_Habenula-NWD2_Str-CHAT_RAYLYL	Astrocyte_Dien_Mature_ATP1A2	2.52242	0
CALM1	CALM1	1.47952	0.358025	KCNQ5	KCNQ5	3.56359	0.777778	Neuron_Mixed_Habenula-NWD2_Str-CHAT_RAYLYL	Neuron_Mixed_Habenula-NWD2_Str-CHAT_RAYLYL	2.52156	0.996
SEMA5A	SEMA5A	3.03174	0.45679	PLXNA1	PLXNA1	2.01071	0.493827	Astrocyte_Dien_Mature_ATP1A2	Neuron_Mixed_Habenula-NWD2_Str-CHAT_RAYLYL	2.52122	0
SLIT2	SLIT2	3.03136	0.559	PLXNA1	PLXNA1	2.01071	0.493827	Neuron_Inh_Str_MSN_Mature_ADCY5	Neuron_Mixed_Habenula-NWD2_Str-CHAT_RAYLYL	2.52103	0
DKK3	DKK3	2.88787	0.617	KREMEN1	KREMEN1	2.15412	0.406	Neuron_Inh_Str_MSN_DRD1_RARB	Astrocyte_Telen_SLC1A2	2.52099	0
LAMC1	LAMC1	2.09402	0.451977	CD44	CD44	2.94658	0.62963	Neuron_Inh_Str_SST_TACR1	Neuron_Mixed_Habenula-NWD2_Str-CHAT_RAYLYL	2.5203	0
FARP2	FARP2	2.36985	0.498029	PLXNA2	PLXNA2	2.67028	0.485628	Neuron_Inh_Str_MGE_IL1RAPL2	Neuron_Mixed_Thal-ZI-Post_PCDH15	2.52007	0.991
CALR	CALR	1.89504	0.469136	LRP1	LRP1	3.14415	0.639947	Neuron_Mixed_Habenula-NWD2_Str-CHAT_RAYLYL	Neuron_Inh_Str_MGE_IL1RAPL2	2.5196	0.043
VGF	VGF	1.92883	0.436	NTRK1	NTRK1	3.10968	0.753086	Neuron_Inh_Str_MSN_DRD2_RARB	Neuron_Mixed_Habenula-NWD2_Str-CHAT_RAYLYL	2.51925	0
GDF1	GDF1	3.00843	0.553	BMPR1A	BMPR1A	2.03007	0.433	Astrocyte_Telen_SLC1A2	Neuron_Inh_Str_Nacc_PBX3	2.51925	0
FGF2	FGF2	2.09142	0.377572	CD44	CD44	2.94658	0.62963	Astrocyte_Dien_Mature_ATP1A2	Neuron_Mixed_Habenula-NWD2_Str-CHAT_RAYLYL	2.519	0
NAMPT	NAMPT	2.0694	0.479	ADORA2A	ADORA2A	2.96683	0.651	Neuron_Inh_Str_MSN_DRD2_RARB	Neuron_Inh_Str_MSN_DRD2_RARB	2.51811	0
VEGFA	VEGFA	3.19198	0.571	ITGB1	ITGB1	1.84391	0.360465	Astrocyte_Telen_SLC1A2	Astrocyte_Immature_ADGRV1	2.51794	0
EFNB2	EFNB2	1.73819	0.389	EPHA4	EPHA4	3.29427	0.628	Neuron_Inh_Str_MSN_DRD1_RARB	Neuron_Inh_Str_MSN_Mature_ADCY5	2.51623	0
COL11A1	COL11A1	3.06841	0.568988	ITGB1	ITGA11_ITGB1	1.96333	0.449	Neuron_Inh_Str_MGE_IL1RAPL2	Neuron_Inh_Str_MSN_DRD1_RARB	2.51587	0
NRG1	NRG1	2.56234	0.519774	ADGRL1	ADGRL1	2.46881	0.522	Neuron_Inh_Str_SST_TACR1	Neuron_Inh_Str_Nacc_PBX3	2.51558	1
GDF1	GDF1	3.00843	0.553	ACVR1	ACVR1	2.02167	0.384	Astrocyte_Telen_SLC1A2	Astrocyte_Telen_SLC1A2	2.51505	0
FSTL1	FSTL1	2.76422	0.486626	DIP2A	DIP2A	2.26583	0.409465	Astrocyte_Dien_Mature_ATP1A2	Astrocyte_Dien_Mature_ATP1A2	2.51503	0
LAMB1	LAMB1	3.02156	0.609	ITGB1	ITGA6_ITGB1	2.0081	0.434	Neuron_Inh_Str_MSN_Mature_ADCY5	Neuron_Inh_Str_Nacc_PBX3	2.51483	0
LAMA3	LAMA3	2.67722	0.572	SDC2	SDC2	2.35211	0.474576	Neuron_Inh_Str_MSN_DRD2_RARB	Neuron_Inh_Str_SST_TACR1	2.51466	0
ADAM9	ADAM9	1.46565	0.333333	ITGAV	ITGAV	3.56336	0.602881	Neuron_Inh_Str_SST_TACR1	Astrocyte_Dien_Mature_ATP1A2	2.5145	0
VCAN	VCAN	2.60897	0.423868	ITGB1	ITGB1	2.41996	0.525424	Astrocyte_Dien_Mature_ATP1A2	Neuron_Inh_Str_SST_TACR1	2.51446	0
ADAM10	ADAM10	3.2757	0.593023	EPHA3	EPHA3	1.75087	0.357	Astrocyte_Immature_ADGRV1	Neuron_Inh_Str_MSN_Mature_ADCY5	2.51328	0.263
ADAM9	ADAM9	2.60656	0.641975	ITGB1	ITGB1	2.41996	0.525424	Neuron_Mixed_Habenula-NWD2_Str-CHAT_RAYLYL	Neuron_Inh_Str_SST_TACR1	2.51326	0
COL26A1	COL26A1	1.72026	0.45679	ITGB1	ITGA11_ITGB1	3.30615	0.777778	Neuron_Mixed_Habenula-NWD2_Str-CHAT_RAYLYL	Neuron_Mixed_Habenula-NWD2_Str-CHAT_RAYLYL	2.5132	0
LAMC1	LAMC1	2.68246	0.55	DAG1	DAG1	2.34349	0.537	Neuron_Inh_Str_Nacc_PBX3	Neuron_Inh_Str_MSN_DRD2_RARB	2.51297	0
NTN1	NTN1	2.83526	0.553672	UNC5C	UNC5C	2.19033	0.427	Neuron_Inh_Str_SST_TACR1	Neuron_Inh_Str_Nacc_PBX3	2.5128	0
NRG1	NRG1	2.56234	0.519774	NETO2	NETO2	2.46312	0.453858	Neuron_Inh_Str_SST_TACR1	Neuron_Mixed_Thal-ZI-Post_PCDH15	2.51273	1
LAMA3	LAMA3	2.07725	0.437	CD44	CD44	2.94658	0.62963	Neuron_Inh_Str_MSN_DRD1_RARB	Neuron_Mixed_Habenula-NWD2_Str-CHAT_RAYLYL	2.51192	0
HMGB1	HMGB1	3.74892	0.736	TLR2	TLR2	1.27406	0.333333	Neuron_Inh_Str_MSN_DRD1_RARB	Neuron_Mixed_Habenula-NWD2_Str-CHAT_RAYLYL	2.51149	0
LRRC4B	LRRC4B	2.40373	0.516	PTPRS	PTPRS	2.61899	0.488372	Neuron_Inh_Str_MSN_Mature_ADCY5	Astrocyte_Immature_ADGRV1	2.51136	1
SEMA4D	SEMA4D	2.9617	0.703704	PLXNB1	PLXNB1	2.06033	0.397	Neuron_Mixed_Habenula-NWD2_Str-CHAT_RAYLYL	Astrocyte_Telen_SLC1A2	2.51102	0
FBN1	FBN1	3.01382	0.614	ITGB1	ITGB1	2.0081	0.434	Neuron_Inh_Str_Nacc_PBX3	Neuron_Inh_Str_Nacc_PBX3	2.51096	0.318
NPPC	NPPC	1.88487	0.45679	NPR2	NPR2	3.1362	0.638633	Neuron_Mixed_Habenula-NWD2_Str-CHAT_RAYLYL	Neuron_Inh_Str_MGE_IL1RAPL2	2.51054	0
LAMA3	LAMA3	2.67722	0.572	DAG1	DAG1	2.34349	0.537	Neuron_Inh_Str_MSN_DRD2_RARB	Neuron_Inh_Str_MSN_DRD2_RARB	2.51035	0
COL4A4	COL4A4	2.13631	0.446781	CD47	CD47	2.88347	0.703704	Neuron_Inh_Str_MGE_IL1RAPL2	Neuron_Mixed_Habenula-NWD2_Str-CHAT_RAYLYL	2.50989	0.859
BSG	BSG	2.11077	0.396	SLC16A7	SLC16A7	2.9087	0.584757	Astrocyte_Telen_SLC1A2	Neuron_Inh_Str_MGE_IL1RAPL2	2.50974	0
SLIT2	SLIT2	3.00866	0.508541	PLXNA1	PLXNA1	2.01071	0.493827	Neuron_Inh_Str_MGE_IL1RAPL2	Neuron_Mixed_Habenula-NWD2_Str-CHAT_RAYLYL	2.50969	0
DKK2	DKK2	1.88493	0.341656	LRP6	LRP6	3.13373	0.657	Neuron_Inh_Str_MGE_IL1RAPL2	Neuron_Inh_Str_MSN_DRD1_RARB	2.50933	0
COL5A2	COL5A2	3.0539	0.51774	ITGB1	ITGA11_ITGB1	1.96333	0.449	Neuron_Inh_Str_MGE_IL1RAPL2	Neuron_Inh_Str_MSN_DRD1_RARB	2.50862	0
TCTN1	TCTN1	2.72022	0.570302	TMEM67	TMEM67	2.29619	0.453858	Neuron_Inh_Str_MGE_IL1RAPL2	Neuron_Mixed_Thal-ZI-Post_PCDH15	2.5082	0.608
LAMA3	LAMA3	2.06977	0.432	CD44	CD44	2.94658	0.62963	Neuron_Inh_Str_MSN_Mature_ADCY5	Neuron_Mixed_Habenula-NWD2_Str-CHAT_RAYLYL	2.50818	0
VEGFD	VEGFD	2.25949	0.47569	ITGB1	ITGB1	2.75679	0.576873	Neuron_Inh_Str_MGE_IL1RAPL2	Neuron_Inh_Str_MGE_IL1RAPL2	2.50814	0
COL4A4	COL4A4	3.05285	0.627119	ITGB1	ITGA11_ITGB1	1.96333	0.449	Neuron_Inh_Str_SST_TACR1	Neuron_Inh_Str_MSN_DRD1_RARB	2.50809	0.037
COL4A2	COL4A2	2.6917	0.556	ITGA11	ITGA11_ITGB1	2.32433	0.531	Neuron_Inh_Str_Nacc_PBX3	Neuron_Inh_Str_MSN_DRD2_RARB	2.50801	0
FGF13	FGF13	3.23567	0.62963	FGFR1	FGFR1	1.78032	0.387648	Neuron_Mixed_Habenula-NWD2_Str-CHAT_RAYLYL	Neuron_Inh_Str_MGE_IL1RAPL2	2.50799	0
COL4A4	COL4A4	1.91449	0.381241	CD47	CD47	3.10135	0.642	Neuron_Mixed_Thal-ZI-Post_PCDH15	Neuron_Inh_Str_Nacc_PBX3	2.50792	0.999
SEMA4B	SEMA4B	2.62296	0.497731	DCBLD2	DCBLD2	2.39215	0.497	Neuron_Mixed_Thal-ZI-Post_PCDH15	Neuron_Inh_Str_Nacc_PBX3	2.50756	0
LAMB3	LAMB3	2.9037	0.593	DAG1	DAG1	2.11121	0.475	Neuron_Inh_Str_Nacc_PBX3	Neuron_Inh_Str_MSN_DRD1_RARB	2.50746	0
EFNB2	EFNB2	1.78339	0.41	EPHA3	EPHA3	3.23077	0.679012	Neuron_Inh_Str_MSN_DRD2_RARB	Neuron_Mixed_Habenula-NWD2_Str-CHAT_RAYLYL	2.50708	0
TCTN1	TCTN1	2.29959	0.458396	TMEM67	TMEM67	2.71433	0.576271	Neuron_Mixed_Thal-ZI-Post_PCDH15	Neuron_Inh_Str_SST_TACR1	2.50696	0.56
LAMB1	LAMB1	3.30337	0.679	ITGA7	ITGA7_ITGB1	1.71004	0.45679	Neuron_Inh_Str_MSN_DRD1_RARB	Neuron_Mixed_Habenula-NWD2_Str-CHAT_RAYLYL	2.50671	0
AFDN	AFDN	3.13514	0.582451	EPHB6	EPHB6	1.87812	0.435	Neuron_Mixed_Thal-ZI-Post_PCDH15	Neuron_Inh_Str_MSN_DRD1_RARB	2.50663	0
ANOS1	ANOS1	3.03468	0.55814	SDC2	SDC2	1.97847	0.383721	Astrocyte_Immature_ADGRV1	Astrocyte_Immature_ADGRV1	2.50657	0
COL4A4	COL4A4	2.94753	0.585	CD47	CD47	2.06513	0.406977	Neuron_Inh_Str_Nacc_PBX3	Astrocyte_Immature_ADGRV1	2.50633	0.878
LAMB3	LAMB3	3.00441	0.656	ITGB1	ITGA6_ITGB1	2.0081	0.434	Neuron_Inh_Str_MSN_DRD2_RARB	Neuron_Inh_Str_Nacc_PBX3	2.50626	0
LAMB3	LAMB3	2.80908	0.602	DAG1	DAG1	2.20335	0.480226	Neuron_Inh_Str_MSN_DRD1_RARB	Neuron_Inh_Str_SST_TACR1	2.50621	0.004
CALR	CALR	2.28275	0.430233	LRP1	LRP1	2.72801	0.526475	Astrocyte_Immature_ADGRV1	Neuron_Mixed_Thal-ZI-Post_PCDH15	2.50538	0.05
PSEN1	PSEN1	2.06397	0.369342	CD44	CD44	2.94658	0.62963	Astrocyte_Dien_Mature_ATP1A2	Neuron_Mixed_Habenula-NWD2_Str-CHAT_RAYLYL	2.50528	0
COL4A4	COL4A4	3.41867	0.753086	ITGA11	ITGA11_ITGB1	1.59117	0.342	Neuron_Mixed_Habenula-NWD2_Str-CHAT_RAYLYL	Neuron_Inh_Str_Nacc_PBX3	2.50492	0.017
LAMC1	LAMC1	2.96484	0.649	DAG1	DAG1	2.04474	0.439	Neuron_Inh_Str_MSN_DRD2_RARB	Neuron_Inh_Str_MSN_Mature_ADCY5	2.50479	0
FBN1	FBN1	2.67144	0.515885	ITGB1	ITGB1	2.33809	0.539	Neuron_Mixed_Thal-ZI-Post_PCDH15	Neuron_Inh_Str_MSN_DRD2_RARB	2.50476	0.353
COL4A3	COL4A3	3.04581	0.626	ITGB1	ITGA11_ITGB1	1.96333	0.449	Neuron_Inh_Str_MSN_DRD1_RARB	Neuron_Inh_Str_MSN_DRD1_RARB	2.50457	0
RGMB	RGMB	1.6971	0.444444	NEO1	NEO1	3.31119	0.653	Neuron_Mixed_Habenula-NWD2_Str-CHAT_RAYLYL	Neuron_Inh_Str_MSN_Mature_ADCY5	2.50415	0.048
LRRC4B	LRRC4B	2.38915	0.502	PTPRS	PTPRS	2.61899	0.488372	Neuron_Inh_Str_Nacc_PBX3	Astrocyte_Immature_ADGRV1	2.50407	1
CALM1	CALM1	2.17627	0.383721	GRM4	GRM4	2.83159	0.585	Astrocyte_Immature_ADGRV1	Neuron_Inh_Str_MSN_Mature_ADCY5	2.50393	0
EFNA5	EFNA5	3.2568	0.627	EPHA3	EPHA3	1.75087	0.357	Neuron_Inh_Str_Nacc_PBX3	Neuron_Inh_Str_MSN_Mature_ADCY5	2.50384	1
BMP7	BMP7	2.22834	0.399177	ACVR1	ACVR1_ACVR2A	2.77866	0.691358	Astrocyte_Dien_Mature_ATP1A2	Neuron_Mixed_Habenula-NWD2_Str-CHAT_RAYLYL	2.5035	0
BMP7	BMP7	2.22834	0.399177	ACVR1	ACVR1_BMPR2	2.77866	0.691358	Astrocyte_Dien_Mature_ATP1A2	Neuron_Mixed_Habenula-NWD2_Str-CHAT_RAYLYL	2.5035	0
COL4A1	COL4A1	3.04329	0.606	ITGB1	ITGA11_ITGB1	1.96333	0.449	Neuron_Inh_Str_Nacc_PBX3	Neuron_Inh_Str_MSN_DRD1_RARB	2.50331	0
ADAM10	ADAM10	3.57456	0.687	NOTCH2	NOTCH2	1.43201	0.337	Neuron_Inh_Str_MSN_Mature_ADCY5	Neuron_Inh_Str_MSN_DRD2_RARB	2.50329	0.562
GAD1	GAD1	2.46055	0.537	GRM4	GRM4	2.54448	0.534	Neuron_Inh_Str_MSN_DRD2_RARB	Neuron_Inh_Str_Nacc_PBX3	2.50252	0
LAMB1	LAMB1	2.6613	0.62963	DAG1	DAG1	2.34349	0.537	Neuron_Mixed_Habenula-NWD2_Str-CHAT_RAYLYL	Neuron_Inh_Str_MSN_DRD2_RARB	2.50239	0.016
LAMC1	LAMC1	2.68246	0.55	DAG1	DAG1	2.32191	0.433	Neuron_Inh_Str_Nacc_PBX3	Astrocyte_Telen_SLC1A2	2.50218	0
COL4A4	COL4A4	3.41867	0.753086	ITGA3	ITGA3_ITGB1	1.58561	0.45679	Neuron_Mixed_Habenula-NWD2_Str-CHAT_RAYLYL	Neuron_Mixed_Habenula-NWD2_Str-CHAT_RAYLYL	2.50214	0
SDC2	SDC2	2.90645	0.528	PTPRJ	PTPRJ	2.09766	0.388	Astrocyte_Telen_SLC1A2	Astrocyte_Telen_SLC1A2	2.50205	0
VEGFA	VEGFA	3.19198	0.571	TYRO3	TYRO3	1.81044	0.418	Astrocyte_Telen_SLC1A2	Neuron_Inh_Str_MSN_DRD1_RARB	2.50121	0
ADAM10	ADAM10	2.0556	0.366255	CD44	CD44	2.94658	0.62963	Astrocyte_Dien_Mature_ATP1A2	Neuron_Mixed_Habenula-NWD2_Str-CHAT_RAYLYL	2.50109	0
COL4A3	COL4A3	3.41057	0.71	ITGA11	ITGA11_ITGB1	1.59117	0.342	Neuron_Inh_Str_MSN_DRD2_RARB	Neuron_Inh_Str_Nacc_PBX3	2.50087	0
BSG	BSG	2.09287	0.465	SLC16A7	SLC16A7	2.9087	0.584757	Neuron_Inh_Str_MSN_Mature_ADCY5	Neuron_Inh_Str_MGE_IL1RAPL2	2.50079	0
FGF13	FGF13	2.11592	0.423729	FGFR3	FGFR3	2.88485	0.546512	Neuron_Inh_Str_SST_TACR1	Astrocyte_Immature_ADGRV1	2.50038	0
NFASC	NFASC	2.4217	0.41358	CNTNAP1	CNTN1_CNTNAP1	2.57902	0.538	Astrocyte_Dien_Mature_ATP1A2	Neuron_Inh_Str_Nacc_PBX3	2.50036	1
PSEN1	PSEN1	2.98737	0.61498	NOTCH1	NOTCH1	2.0129	0.384	Neuron_Inh_Str_MGE_IL1RAPL2	Astrocyte_Telen_SLC1A2	2.50013	0
LAMA3	LAMA3	2.67722	0.572	DAG1	DAG1	2.32191	0.433	Neuron_Inh_Str_MSN_DRD2_RARB	Astrocyte_Telen_SLC1A2	2.49956	0
LAMA5	LAMA5	2.30245	0.555556	DAG1	DAG1	2.69627	0.475309	Neuron_Mixed_Habenula-NWD2_Str-CHAT_RAYLYL	Astrocyte_Dien_Mature_ATP1A2	2.49936	0
CALM1	CALM1	2.17627	0.383721	TRPC5	TRPC5	2.8221	0.558476	Astrocyte_Immature_ADGRV1	Neuron_Inh_Str_MGE_IL1RAPL2	2.49919	0
TXLNA	TXLNA	2.58905	0.666667	STX3	STX3	2.40894	0.549	Neuron_Mixed_Habenula-NWD2_Str-CHAT_RAYLYL	Neuron_Inh_Str_MSN_DRD2_RARB	2.499	0
LAMB3	LAMB3	2.79462	0.570302	DAG1	DAG1	2.20335	0.480226	Neuron_Inh_Str_MGE_IL1RAPL2	Neuron_Inh_Str_SST_TACR1	2.49899	0.005
FGF2	FGF2	2.09142	0.377572	SDC2	SDC2	2.90645	0.528	Astrocyte_Dien_Mature_ATP1A2	Astrocyte_Telen_SLC1A2	2.49893	0
BMP7	BMP7	3.32548	0.607	ACVR1	ACVR1_BMPR2	1.67117	0.36	Astrocyte_Telen_SLC1A2	Neuron_Inh_Str_Nacc_PBX3	2.49832	0
BMP7	BMP7	3.32548	0.607	ACVR1	ACVR1_ACVR2A	1.67117	0.36	Astrocyte_Telen_SLC1A2	Neuron_Inh_Str_Nacc_PBX3	2.49832	0
COL4A3	COL4A3	3.41057	0.71	ITGA3	ITGA3_ITGB1	1.58561	0.45679	Neuron_Inh_Str_MSN_DRD2_RARB	Neuron_Mixed_Habenula-NWD2_Str-CHAT_RAYLYL	2.49809	0
CALM1	CALM1	2.17627	0.383721	TRPC5	TRPC5	2.81872	0.54	Astrocyte_Immature_ADGRV1	Neuron_Inh_Str_Nacc_PBX3	2.4975	0
COL4A3	COL4A3	2.04803	0.435028	CD44	CD44	2.94658	0.62963	Neuron_Inh_Str_SST_TACR1	Neuron_Mixed_Habenula-NWD2_Str-CHAT_RAYLYL	2.4973	0
LRIG2	LRIG2	2.37986	0.502	EGFR	EGFR	2.6146	0.447531	Neuron_Inh_Str_Nacc_PBX3	Astrocyte_Dien_Mature_ATP1A2	2.49723	0
COL4A3	COL4A3	2.04803	0.435028	CD47	CD47	2.94575	0.601	Neuron_Inh_Str_SST_TACR1	Neuron_Inh_Str_MSN_Mature_ADCY5	2.49689	0.023
TCTN1	TCTN1	2.64276	0.561	TMEM67	TMEM67	2.35056	0.498029	Neuron_Inh_Str_MSN_Mature_ADCY5	Neuron_Inh_Str_MGE_IL1RAPL2	2.49666	0.684
ASIP	ASIP	1.99338	0.383721	ATRN	ATRN	2.99985	0.55	Astrocyte_Immature_ADGRV1	Astrocyte_Telen_SLC1A2	2.49662	0.897
ADAM10	ADAM10	2.74099	0.511	AXL	AXL	2.25175	0.401235	Astrocyte_Telen_SLC1A2	Astrocyte_Dien_Mature_ATP1A2	2.49637	0
COL4A2	COL4A2	2.6917	0.556	ITGB5	ITGB5	2.30079	0.44186	Neuron_Inh_Str_Nacc_PBX3	Astrocyte_Immature_ADGRV1	2.49624	0
GRN	GRN	1.2772	0.345679	EGFR	EGFR	3.71446	0.648	Neuron_Mixed_Habenula-NWD2_Str-CHAT_RAYLYL	Astrocyte_Telen_SLC1A2	2.49583	0
NTN1	NTN1	3.27406	0.593023	ADORA2B	ADORA2B	1.7156	0.33	Astrocyte_Immature_ADGRV1	Astrocyte_Telen_SLC1A2	2.49483	0
NTN1	NTN1	3.27406	0.593023	UNC5A	UNC5A	1.71534	0.444444	Astrocyte_Immature_ADGRV1	Neuron_Mixed_Habenula-NWD2_Str-CHAT_RAYLYL	2.4947	0
FARP2	FARP2	2.97865	0.621469	PLXNA1	PLXNA1	2.01071	0.493827	Neuron_Inh_Str_SST_TACR1	Neuron_Mixed_Habenula-NWD2_Str-CHAT_RAYLYL	2.49468	0
NTN1	NTN1	1.76047	0.331	DCC	DCC	3.22598	0.5	Astrocyte_Telen_SLC1A2	Astrocyte_Immature_ADGRV1	2.49323	0.793
DKK2	DKK2	1.88493	0.341656	LRP6	LRP6	3.10101	0.639947	Neuron_Inh_Str_MGE_IL1RAPL2	Neuron_Inh_Str_MGE_IL1RAPL2	2.49297	0
EFNB2	EFNB2	2.01411	0.518519	EPHA4	EPHA4	2.9718	0.567	Neuron_Mixed_Habenula-NWD2_Str-CHAT_RAYLYL	Neuron_Inh_Str_Nacc_PBX3	2.49296	0.018
LAMA1	LAMA1	3.27529	0.644068	ITGA7	ITGA7_ITGB1	1.71004	0.45679	Neuron_Inh_Str_SST_TACR1	Neuron_Mixed_Habenula-NWD2_Str-CHAT_RAYLYL	2.49266	0
LAMA3	LAMA3	2.07725	0.437	SDC2	SDC2	2.90645	0.528	Neuron_Inh_Str_MSN_DRD1_RARB	Astrocyte_Telen_SLC1A2	2.49185	0
LAMB1	LAMB1	2.6613	0.62963	DAG1	DAG1	2.32191	0.433	Neuron_Mixed_Habenula-NWD2_Str-CHAT_RAYLYL	Astrocyte_Telen_SLC1A2	2.49161	0.015
LAMB3	LAMB3	2.77968	0.571	DAG1	DAG1	2.20335	0.480226	Neuron_Inh_Str_MSN_Mature_ADCY5	Neuron_Inh_Str_SST_TACR1	2.49152	0.005
VEGFD	VEGFD	2.64485	0.559322	ITGB1	ITGB1	2.33809	0.539	Neuron_Inh_Str_SST_TACR1	Neuron_Inh_Str_MSN_DRD2_RARB	2.49147	0
COL4A3	COL4A3	2.29626	0.469	CD47	CD47	2.68629	0.587571	Neuron_Inh_Str_Nacc_PBX3	Neuron_Inh_Str_SST_TACR1	2.49128	0.029
ADAM15	ADAM15	1.41852	0.382716	ITGAV	ITGAV	3.56336	0.602881	Neuron_Mixed_Habenula-NWD2_Str-CHAT_RAYLYL	Astrocyte_Dien_Mature_ATP1A2	2.49094	0
EFNB2	EFNB2	1.68748	0.377	EPHA4	EPHA4	3.29427	0.628	Neuron_Inh_Str_MSN_Mature_ADCY5	Neuron_Inh_Str_MSN_Mature_ADCY5	2.49088	0
GRN	GRN	1.2772	0.345679	SORT1	SORT1	3.70432	0.802469	Neuron_Mixed_Habenula-NWD2_Str-CHAT_RAYLYL	Neuron_Mixed_Habenula-NWD2_Str-CHAT_RAYLYL	2.49076	0
NTN1	NTN1	1.76047	0.331	NEO1	NEO1	3.21887	0.666667	Astrocyte_Telen_SLC1A2	Neuron_Inh_Str_SST_TACR1	2.48967	0.011
RTN4	RTN4	3.39432	0.580247	RTN4RL1	RTN4RL1	1.5843	0.355	Astrocyte_Dien_Mature_ATP1A2	Neuron_Inh_Str_MSN_DRD1_RARB	2.48931	0.713
L1CAM	L1CAM	1.85085	0.469136	EPHB2	EPHB2	3.12692	0.621469	Neuron_Mixed_Habenula-NWD2_Str-CHAT_RAYLYL	Neuron_Inh_Str_SST_TACR1	2.48889	0
LAMB1	LAMB1	2.03087	0.43364	CD44	CD44	2.94658	0.62963	Neuron_Inh_Str_MGE_IL1RAPL2	Neuron_Mixed_Habenula-NWD2_Str-CHAT_RAYLYL	2.48873	0
FBN1	FBN1	3.01382	0.614	ITGB1	ITGB1	1.96333	0.449	Neuron_Inh_Str_Nacc_PBX3	Neuron_Inh_Str_MSN_DRD1_RARB	2.48858	0.488
LAMA3	LAMA3	2.62479	0.553672	SDC2	SDC2	2.35211	0.474576	Neuron_Inh_Str_SST_TACR1	Neuron_Inh_Str_SST_TACR1	2.48845	0
FGF13	FGF13	3.23567	0.62963	FGFR1	FGFR1	1.74107	0.335	Neuron_Mixed_Habenula-NWD2_Str-CHAT_RAYLYL	Astrocyte_Telen_SLC1A2	2.48837	0
FSTL1	FSTL1	1.75035	0.379763	DIP2A	DIP2A	3.22615	0.599092	Neuron_Inh_Str_MGE_IL1RAPL2	Neuron_Mixed_Thal-ZI-Post_PCDH15	2.48825	0
GDF1	GDF1	3.00843	0.553	HTR4	HTR4	1.96806	0.394	Astrocyte_Telen_SLC1A2	Neuron_Inh_Str_Nacc_PBX3	2.48824	0
RGMA	RGMA	1.75749	0.39548	NEO1	NEO1	3.21887	0.666667	Neuron_Inh_Str_SST_TACR1	Neuron_Inh_Str_SST_TACR1	2.48818	0.745
FGF2	FGF2	2.09142	0.377572	FGFR3	FGFR3	2.88485	0.546512	Astrocyte_Dien_Mature_ATP1A2	Astrocyte_Immature_ADGRV1	2.48813	0
LAMA3	LAMA3	2.06977	0.432	SDC2	SDC2	2.90645	0.528	Neuron_Inh_Str_MSN_Mature_ADCY5	Astrocyte_Telen_SLC1A2	2.48811	0
PSEN1	PSEN1	2.02768	0.395349	CD44	CD44	2.94658	0.62963	Astrocyte_Immature_ADGRV1	Neuron_Mixed_Habenula-NWD2_Str-CHAT_RAYLYL	2.48713	0
BMP7	BMP7	3.32548	0.607	BMPR1A	BMPR1A_BMPR2	1.64824	0.38	Astrocyte_Telen_SLC1A2	Neuron_Inh_Str_MSN_DRD2_RARB	2.48686	0
BMP7	BMP7	3.32548	0.607	BMPR1A	ACVR2A_BMPR1A	1.64824	0.38	Astrocyte_Telen_SLC1A2	Neuron_Inh_Str_MSN_DRD2_RARB	2.48686	0
CALM1	CALM1	2.17627	0.383721	HTR2C	HTR2C	2.79686	0.429652	Astrocyte_Immature_ADGRV1	Neuron_Mixed_Thal-ZI-Post_PCDH15	2.48656	0
FGF13	FGF13	2.46758	0.504	FGFR3	FGFR3	2.50536	0.435185	Neuron_Inh_Str_MSN_Mature_ADCY5	Astrocyte_Dien_Mature_ATP1A2	2.48647	0
LAMC1	LAMC1	2.96484	0.649	ITGB1	ITGA6_ITGB1	2.0081	0.434	Neuron_Inh_Str_MSN_DRD2_RARB	Neuron_Inh_Str_Nacc_PBX3	2.48647	0
TCTN1	TCTN1	2.29959	0.458396	TMEM67	TMEM67	2.67314	0.562	Neuron_Mixed_Thal-ZI-Post_PCDH15	Neuron_Inh_Str_Nacc_PBX3	2.48637	0.729
FGF13	FGF13	3.23567	0.62963	SCN5A	SCN5A	1.73677	0.376	Neuron_Mixed_Habenula-NWD2_Str-CHAT_RAYLYL	Neuron_Inh_Str_Nacc_PBX3	2.48622	0
ADAM10	ADAM10	2.74099	0.511	EPHA3	EPHA3	2.23136	0.467	Astrocyte_Telen_SLC1A2	Neuron_Inh_Str_MSN_DRD2_RARB	2.48617	0.095
TIMP2	TIMP2	3.24438	0.672316	ITGB1	ITGB1	1.72765	0.39	Neuron_Inh_Str_SST_TACR1	Neuron_Inh_Str_MSN_Mature_ADCY5	2.48602	0
TCTN1	TCTN1	2.64276	0.561	TMEM67	TMEM67	2.32923	0.44186	Neuron_Inh_Str_MSN_Mature_ADCY5	Astrocyte_Immature_ADGRV1	2.48599	0.6
LAMC1	LAMC1	2.68246	0.55	DAG1	DAG1	2.28898	0.430233	Neuron_Inh_Str_Nacc_PBX3	Astrocyte_Immature_ADGRV1	2.48572	0.003
ADAM10	ADAM10	3.53889	0.790123	NOTCH2	NOTCH2	1.43201	0.337	Neuron_Mixed_Habenula-NWD2_Str-CHAT_RAYLYL	Neuron_Inh_Str_MSN_DRD2_RARB	2.48545	0.582
COL16A1	COL16A1	1.66472	0.348837	ITGB1	ITGA11_ITGB1	3.30615	0.777778	Astrocyte_Immature_ADGRV1	Neuron_Mixed_Habenula-NWD2_Str-CHAT_RAYLYL	2.48544	0
LRRC4B	LRRC4B	2.56012	0.581	PTPRF	PTPRF	2.40948	0.525424	Neuron_Inh_Str_MSN_DRD2_RARB	Neuron_Inh_Str_SST_TACR1	2.4848	0
EFNB2	EFNB2	1.73819	0.389	EPHA3	EPHA3	3.23077	0.679012	Neuron_Inh_Str_MSN_DRD1_RARB	Neuron_Mixed_Habenula-NWD2_Str-CHAT_RAYLYL	2.48448	0
LAMA3	LAMA3	2.62479	0.553672	DAG1	DAG1	2.34349	0.537	Neuron_Inh_Str_SST_TACR1	Neuron_Inh_Str_MSN_DRD2_RARB	2.48414	0
RIMS2	RIMS2	3.11452	0.534884	ABCA1	ABCA1	1.8532	0.412429	Astrocyte_Immature_ADGRV1	Neuron_Inh_Str_SST_TACR1	2.48386	1
LRRC4B	LRRC4B	2.56012	0.581	PTPRS	PTPRS	2.40733	0.458	Neuron_Inh_Str_MSN_DRD2_RARB	Astrocyte_Telen_SLC1A2	2.48373	1
SHANK1	SHANK1	2.68988	0.563732	ADGRL1	ADGRL1	2.27754	0.491525	Neuron_Inh_Str_MGE_IL1RAPL2	Neuron_Inh_Str_SST_TACR1	2.48371	0
GDF1	GDF1	3.00843	0.553	ACVR1	ACVR1	1.95783	0.429	Astrocyte_Telen_SLC1A2	Neuron_Inh_Str_MSN_Mature_ADCY5	2.48313	0
LAMA3	LAMA3	2.67722	0.572	DAG1	DAG1	2.28898	0.430233	Neuron_Inh_Str_MSN_DRD2_RARB	Astrocyte_Immature_ADGRV1	2.4831	0
COL11A1	COL11A1	3.06841	0.568988	ITGA11	ITGA11_ITGB1	1.89774	0.404731	Neuron_Inh_Str_MGE_IL1RAPL2	Neuron_Inh_Str_MGE_IL1RAPL2	2.48308	0
WNT3	WNT3	2.68007	0.559322	FZD3	FZD3_LRP6	2.28465	0.453488	Neuron_Inh_Str_SST_TACR1	Astrocyte_Immature_ADGRV1	2.48236	0
GDF1	GDF1	3.00843	0.553	ACTR2	ACTR2	1.95627	0.403933	Astrocyte_Telen_SLC1A2	Neuron_Mixed_Thal-ZI-Post_PCDH15	2.48235	0
CALM1	CALM1	2.17627	0.383721	PDE1C	PDE1C	2.78604	0.515	Astrocyte_Immature_ADGRV1	Neuron_Inh_Str_MSN_DRD1_RARB	2.48116	0
GDF1	GDF1	3.00843	0.553	ACVR1	ACVR1	1.9528	0.439	Astrocyte_Telen_SLC1A2	Neuron_Inh_Str_MSN_DRD1_RARB	2.48062	0
COL28A1	COL28A1	2.74927	0.517398	ITGA11	ITGA11_ITGB1	2.2118	0.491525	Neuron_Mixed_Thal-ZI-Post_PCDH15	Neuron_Inh_Str_SST_TACR1	2.48054	0
SEMA4B	SEMA4B	2.83938	0.59887	DCBLD2	DCBLD2	2.12078	0.486	Neuron_Inh_Str_SST_TACR1	Neuron_Inh_Str_MSN_DRD2_RARB	2.48008	0
BMP7	BMP7	2.22834	0.399177	BMPR1A	ACVR2A_BMPR1A	2.7317	0.581921	Astrocyte_Dien_Mature_ATP1A2	Neuron_Inh_Str_SST_TACR1	2.48002	0
BMP7	BMP7	2.22834	0.399177	BMPR1A	BMPR1A_BMPR2	2.7317	0.581921	Astrocyte_Dien_Mature_ATP1A2	Neuron_Inh_Str_SST_TACR1	2.48002	0
RELN	RELN	3.36428	0.593	LRP8	LRP8	1.59492	0.371	Neuron_Inh_Str_MSN_Mature_ADCY5	Neuron_Inh_Str_MSN_DRD2_RARB	2.4796	0
COL10A1	COL10A1	1.65299	0.378	ITGB1	ITGA11_ITGB1	3.30615	0.777778	Neuron_Inh_Str_MSN_DRD2_RARB	Neuron_Mixed_Habenula-NWD2_Str-CHAT_RAYLYL	2.47957	0
LAMA1	LAMA1	3.27529	0.644068	SDC2	SDC2	1.68373	0.374	Neuron_Inh_Str_SST_TACR1	Neuron_Inh_Str_MSN_DRD1_RARB	2.47951	0
PSAP	PSAP	2.69783	0.5	SORT1	SORT1	2.26106	0.452345	Astrocyte_Immature_ADGRV1	Neuron_Mixed_Thal-ZI-Post_PCDH15	2.47945	0.002
PTDSS1	PTDSS1	3.06784	0.728395	SCARB1	SCARB1	1.88974	0.405	Neuron_Mixed_Habenula-NWD2_Str-CHAT_RAYLYL	Neuron_Inh_Str_Nacc_PBX3	2.47879	0
FGF1	FGF1	2.72865	0.641975	FGFR1	FGFR1	2.22746	0.430233	Neuron_Mixed_Habenula-NWD2_Str-CHAT_RAYLYL	Astrocyte_Immature_ADGRV1	2.47805	0
VCAN	VCAN	2.60897	0.423868	EGFR	EGFR	2.34709	0.44186	Astrocyte_Dien_Mature_ATP1A2	Astrocyte_Immature_ADGRV1	2.47803	0
BMP1	BMP1	1.7583	0.401	BMPR1A	BMPR1A	3.19621	0.651774	Neuron_Inh_Str_MSN_DRD1_RARB	Neuron_Inh_Str_MGE_IL1RAPL2	2.47725	0
NPPC	NPPC	1.88487	0.45679	NPR2	NPR2	3.06954	0.648	Neuron_Mixed_Habenula-NWD2_Str-CHAT_RAYLYL	Neuron_Inh_Str_MSN_DRD1_RARB	2.47721	0
COL4A5	COL4A5	1.85148	0.360465	CD47	CD47	3.10135	0.642	Astrocyte_Immature_ADGRV1	Neuron_Inh_Str_Nacc_PBX3	2.47641	0
COL5A2	COL5A2	3.0539	0.51774	ITGA11	ITGA11_ITGB1	1.89774	0.404731	Neuron_Inh_Str_MGE_IL1RAPL2	Neuron_Inh_Str_MGE_IL1RAPL2	2.47582	0
LAMA1	LAMA1	3.27529	0.644068	SDC2	SDC2	1.67544	0.381	Neuron_Inh_Str_SST_TACR1	Neuron_Inh_Str_MSN_DRD2_RARB	2.47536	0
COL4A4	COL4A4	3.05285	0.627119	ITGA11	ITGA11_ITGB1	1.89774	0.404731	Neuron_Inh_Str_SST_TACR1	Neuron_Inh_Str_MGE_IL1RAPL2	2.4753	0.006
LAMB1	LAMB1	2.6613	0.62963	DAG1	DAG1	2.28898	0.430233	Neuron_Mixed_Habenula-NWD2_Str-CHAT_RAYLYL	Astrocyte_Immature_ADGRV1	2.47514	0.069
RELN	RELN	3.36428	0.593	ITGA3	ITGA3_ITGB1	1.58561	0.45679	Neuron_Inh_Str_MSN_Mature_ADCY5	Neuron_Mixed_Habenula-NWD2_Str-CHAT_RAYLYL	2.47494	0
CX3CL1	CX3CL1	1.69872	0.397	ITGAV	ITGAV	3.25088	0.593023	Neuron_Inh_Str_MSN_DRD2_RARB	Astrocyte_Immature_ADGRV1	2.4748	0
LAMB3	LAMB3	2.9037	0.593	DAG1	DAG1	2.04474	0.439	Neuron_Inh_Str_Nacc_PBX3	Neuron_Inh_Str_MSN_Mature_ADCY5	2.47422	0
LRRC4B	LRRC4B	2.32842	0.456884	PTPRS	PTPRS	2.61899	0.488372	Neuron_Mixed_Thal-ZI-Post_PCDH15	Astrocyte_Immature_ADGRV1	2.47371	1
VCAN	VCAN	2.60897	0.423868	ITGB1	ITGB1	2.33809	0.539	Astrocyte_Dien_Mature_ATP1A2	Neuron_Inh_Str_MSN_DRD2_RARB	2.47353	0
LAMA3	LAMA3	2.62479	0.553672	DAG1	DAG1	2.32191	0.433	Neuron_Inh_Str_SST_TACR1	Astrocyte_Telen_SLC1A2	2.47335	0
PSEN1	PSEN1	3.51398	0.717	NOTCH2	NOTCH2	1.43201	0.337	Neuron_Inh_Str_MSN_DRD1_RARB	Neuron_Inh_Str_MSN_DRD2_RARB	2.473	0.021
ADAM9	ADAM9	2.60656	0.641975	ITGB1	ITGB1	2.33809	0.539	Neuron_Mixed_Habenula-NWD2_Str-CHAT_RAYLYL	Neuron_Inh_Str_MSN_DRD2_RARB	2.47233	0
LRIG2	LRIG2	2.59741	0.568	EGFR	EGFR	2.34709	0.44186	Neuron_Inh_Str_MSN_DRD1_RARB	Astrocyte_Immature_ADGRV1	2.47225	0
LAMC1	LAMC1	2.6006	0.565	DAG1	DAG1	2.34349	0.537	Neuron_Inh_Str_MSN_DRD1_RARB	Neuron_Inh_Str_MSN_DRD2_RARB	2.47204	0
COL4A3	COL4A3	3.04581	0.626	ITGA11	ITGA11_ITGB1	1.89774	0.404731	Neuron_Inh_Str_MSN_DRD1_RARB	Neuron_Inh_Str_MGE_IL1RAPL2	2.47178	0
VEGFA	VEGFA	1.37857	0.333	ITGAV	ITGAV	3.56336	0.602881	Neuron_Inh_Str_MSN_DRD2_RARB	Astrocyte_Dien_Mature_ATP1A2	2.47096	0
TIMP2	TIMP2	3.21392	0.765432	ITGB1	ITGB1	1.72765	0.39	Neuron_Mixed_Habenula-NWD2_Str-CHAT_RAYLYL	Neuron_Inh_Str_MSN_Mature_ADCY5	2.47079	0
COL4A1	COL4A1	3.04329	0.606	ITGA11	ITGA11_ITGB1	1.89774	0.404731	Neuron_Inh_Str_Nacc_PBX3	Neuron_Inh_Str_MGE_IL1RAPL2	2.47052	0
TIMP3	TIMP3	1.9934	0.433	CD44	CD44	2.94658	0.62963	Neuron_Inh_Str_MSN_Mature_ADCY5	Neuron_Mixed_Habenula-NWD2_Str-CHAT_RAYLYL	2.46999	0
TCTN1	TCTN1	2.64276	0.561	TMEM67	TMEM67	2.29619	0.453858	Neuron_Inh_Str_MSN_Mature_ADCY5	Neuron_Mixed_Thal-ZI-Post_PCDH15	2.46947	0.835
ADAM17	ADAM17	1.63264	0.360053	ITGB1	ITGB1	3.30615	0.777778	Neuron_Inh_Str_MGE_IL1RAPL2	Neuron_Mixed_Habenula-NWD2_Str-CHAT_RAYLYL	2.4694	0
CADM3	CADM3	2.11659	0.530864	CADM1	CADM1	2.82181	0.536137	Neuron_Mixed_Habenula-NWD2_Str-CHAT_RAYLYL	Neuron_Inh_Str_MGE_IL1RAPL2	2.4692	1
SDC2	SDC2	2.35211	0.474576	PTPRJ	PTPRJ	2.58516	0.536	Neuron_Inh_Str_SST_TACR1	Neuron_Inh_Str_Nacc_PBX3	2.46863	0.004
APP	APP	3.11202	0.546512	TNFRSF21	TNFRSF21	1.82398	0.395532	Astrocyte_Immature_ADGRV1	Neuron_Inh_Str_MGE_IL1RAPL2	2.468	0.865
FGF1	FGF1	2.72865	0.641975	FGFR1	FGFR1	2.2055	0.555556	Neuron_Mixed_Habenula-NWD2_Str-CHAT_RAYLYL	Neuron_Mixed_Habenula-NWD2_Str-CHAT_RAYLYL	2.46708	0
FGF13	FGF13	3.23567	0.62963	FGFR1	FGFR1	1.69827	0.341906	Neuron_Mixed_Habenula-NWD2_Str-CHAT_RAYLYL	Neuron_Mixed_Thal-ZI-Post_PCDH15	2.46697	0
LAMC1	LAMC1	2.23745	0.478	DAG1	DAG1	2.69627	0.475309	Neuron_Inh_Str_MSN_Mature_ADCY5	Astrocyte_Dien_Mature_ATP1A2	2.46686	0
FGFR3	FGFR3	2.88485	0.546512	EPHA4	EPHA4	2.04872	0.381241	Astrocyte_Immature_ADGRV1	Neuron_Mixed_Thal-ZI-Post_PCDH15	2.46678	0
ADAM2	ADAM2	2.17667	0.474	ITGB1	ITGB1	2.75679	0.576873	Neuron_Inh_Str_MSN_DRD1_RARB	Neuron_Inh_Str_MGE_IL1RAPL2	2.46673	0
TIMP3	TIMP3	1.98681	0.422	CD44	CD44	2.94658	0.62963	Neuron_Inh_Str_Nacc_PBX3	Neuron_Mixed_Habenula-NWD2_Str-CHAT_RAYLYL	2.4667	0
LAMA1	LAMA1	3.27529	0.644068	NT5E	NT5E	1.65752	0.348837	Neuron_Inh_Str_SST_TACR1	Astrocyte_Immature_ADGRV1	2.4664	0
COL4A3	COL4A3	2.04803	0.435028	CD47	CD47	2.88347	0.703704	Neuron_Inh_Str_SST_TACR1	Neuron_Mixed_Habenula-NWD2_Str-CHAT_RAYLYL	2.46575	0.151
COL4A3	COL4A3	2.50888	0.592593	CD47	CD47	2.42182	0.463	Neuron_Mixed_Habenula-NWD2_Str-CHAT_RAYLYL	Astrocyte_Telen_SLC1A2	2.46535	0.13
SEMA4B	SEMA4B	2.8093	0.523256	DCBLD2	DCBLD2	2.12078	0.486	Astrocyte_Immature_ADGRV1	Neuron_Inh_Str_MSN_DRD2_RARB	2.46504	0
WNT5B	WNT5B	2.48945	0.617284	FZD3	FZD3_LRP6	2.4402	0.580247	Neuron_Mixed_Habenula-NWD2_Str-CHAT_RAYLYL	Neuron_Mixed_Habenula-NWD2_Str-CHAT_RAYLYL	2.46482	0
ASIP	ASIP	1.99338	0.383721	ATRN	ATRN	2.93562	0.55814	Astrocyte_Immature_ADGRV1	Astrocyte_Immature_ADGRV1	2.4645	0.841
NTRK3	NTRK3	2.30883	0.398148	PTPRS	PTPRS	2.61899	0.488372	Astrocyte_Dien_Mature_ATP1A2	Astrocyte_Immature_ADGRV1	2.46391	1
DKK2	DKK2	1.88493	0.341656	LRP6	LRP6	3.04282	0.546512	Neuron_Inh_Str_MGE_IL1RAPL2	Astrocyte_Immature_ADGRV1	2.46387	0
AGRN	AGRN	1.62038	0.432099	ITGB1	ITGB1	3.30615	0.777778	Neuron_Mixed_Habenula-NWD2_Str-CHAT_RAYLYL	Neuron_Mixed_Habenula-NWD2_Str-CHAT_RAYLYL	2.46326	0
PSEN1	PSEN1	3.49355	0.685	NOTCH2	NOTCH2	1.43201	0.337	Neuron_Inh_Str_MSN_Mature_ADCY5	Neuron_Inh_Str_MSN_DRD2_RARB	2.46278	0.027
FBN1	FBN1	3.01382	0.614	ITGB1	ITGB1	1.91126	0.385779	Neuron_Inh_Str_Nacc_PBX3	Neuron_Mixed_Thal-ZI-Post_PCDH15	2.46254	0.657
ADAM9	ADAM9	1.6174	0.35611	ITGB1	ITGB1	3.30615	0.777778	Neuron_Inh_Str_MGE_IL1RAPL2	Neuron_Mixed_Habenula-NWD2_Str-CHAT_RAYLYL	2.46177	0
SHANK1	SHANK1	2.68988	0.563732	ADGRL1	ADGRL1	2.23328	0.47569	Neuron_Inh_Str_MGE_IL1RAPL2	Neuron_Inh_Str_MGE_IL1RAPL2	2.46158	0
LAMC1	LAMC1	2.6006	0.565	DAG1	DAG1	2.32191	0.433	Neuron_Inh_Str_MSN_DRD1_RARB	Astrocyte_Telen_SLC1A2	2.46125	0
BSG	BSG	2.17074	0.506	SLC16A7	SLC16A7	2.75155	0.679012	Neuron_Inh_Str_MSN_DRD2_RARB	Neuron_Mixed_Habenula-NWD2_Str-CHAT_RAYLYL	2.46115	0.093
LRRC4B	LRRC4B	2.30284	0.44186	PTPRS	PTPRS	2.61899	0.488372	Astrocyte_Immature_ADGRV1	Astrocyte_Immature_ADGRV1	2.46091	1
PSEN1	PSEN1	2.98737	0.61498	NOTCH1	NOTCH1	1.93386	0.395349	Neuron_Inh_Str_MGE_IL1RAPL2	Astrocyte_Immature_ADGRV1	2.46062	0
LAMB3	LAMB3	2.80908	0.602	DAG1	DAG1	2.11121	0.475	Neuron_Inh_Str_MSN_DRD1_RARB	Neuron_Inh_Str_MSN_DRD1_RARB	2.46014	0
VEGFA	VEGFA	3.19198	0.571	ITGB1	ITGB1	1.72765	0.39	Astrocyte_Telen_SLC1A2	Neuron_Inh_Str_MSN_Mature_ADCY5	2.45982	0
NAMPT	NAMPT	1.95252	0.45	ADORA2A	ADORA2A	2.96683	0.651	Neuron_Inh_Str_MSN_DRD1_RARB	Neuron_Inh_Str_MSN_DRD2_RARB	2.45968	0
LAMA3	LAMA3	3.20875	0.609	ITGA7	ITGA7_ITGB1	1.71004	0.45679	Neuron_Inh_Str_Nacc_PBX3	Neuron_Mixed_Habenula-NWD2_Str-CHAT_RAYLYL	2.4594	0
EFNB2	EFNB2	1.68748	0.377	EPHA3	EPHA3	3.23077	0.679012	Neuron_Inh_Str_MSN_Mature_ADCY5	Neuron_Mixed_Habenula-NWD2_Str-CHAT_RAYLYL	2.45913	0
COL8A1	COL8A1	1.61095	0.36	ITGB1	ITGA11_ITGB1	3.30615	0.777778	Neuron_Inh_Str_MSN_DRD1_RARB	Neuron_Mixed_Habenula-NWD2_Str-CHAT_RAYLYL	2.45855	0
TCTN1	TCTN1	2.20253	0.421	TMEM67	TMEM67	2.71433	0.576271	Astrocyte_Telen_SLC1A2	Neuron_Inh_Str_SST_TACR1	2.45843	0.745
SDC2	SDC2	1.68373	0.374	PTPRJ	PTPRJ	3.23306	0.691	Neuron_Inh_Str_MSN_DRD1_RARB	Neuron_Inh_Str_MSN_DRD2_RARB	2.4584	0
RGMB	RGMB	1.6971	0.444444	NEO1	NEO1	3.21887	0.666667	Neuron_Mixed_Habenula-NWD2_Str-CHAT_RAYLYL	Neuron_Inh_Str_SST_TACR1	2.45799	0.158
LAMB1	LAMB1	3.02156	0.609	DAG1	DAG1	1.89281	0.412615	Neuron_Inh_Str_MSN_Mature_ADCY5	Neuron_Inh_Str_MGE_IL1RAPL2	2.45719	0
LAMA3	LAMA3	2.62479	0.553672	DAG1	DAG1	2.28898	0.430233	Neuron_Inh_Str_SST_TACR1	Astrocyte_Immature_ADGRV1	2.45689	0.001
PTN	PTN	2.18304	0.506173	PTPRB	PTPRB	2.72961	0.556	Neuron_Mixed_Habenula-NWD2_Str-CHAT_RAYLYL	Neuron_Inh_Str_Nacc_PBX3	2.45633	0
BMP7	BMP7	3.32548	0.607	ACVR2A	ACVR2A_BMPR1A	1.58663	0.344284	Astrocyte_Telen_SLC1A2	Neuron_Inh_Str_MGE_IL1RAPL2	2.45605	0
BMP7	BMP7	3.32548	0.607	ACVR2A	ACVR1_ACVR2A	1.58663	0.344284	Astrocyte_Telen_SLC1A2	Neuron_Inh_Str_MGE_IL1RAPL2	2.45605	0
LAMB3	LAMB3	2.9037	0.593	ITGB1	ITGA6_ITGB1	2.0081	0.434	Neuron_Inh_Str_Nacc_PBX3	Neuron_Inh_Str_Nacc_PBX3	2.4559	0
COL4A4	COL4A4	2.94753	0.585	ITGB1	ITGA11_ITGB1	1.96333	0.449	Neuron_Inh_Str_Nacc_PBX3	Neuron_Inh_Str_MSN_DRD1_RARB	2.45543	0.003
SERPINF1	SERPINF1	1.33687	0.358025	PLXDC2	PLXDC2	3.57348	0.586989	Neuron_Mixed_Habenula-NWD2_Str-CHAT_RAYLYL	Neuron_Mixed_Thal-ZI-Post_PCDH15	2.45517	0
EFNB2	EFNB2	1.78339	0.41	EPHB2	EPHB2	3.12692	0.621469	Neuron_Inh_Str_MSN_DRD2_RARB	Neuron_Inh_Str_SST_TACR1	2.45516	0
COPA	COPA	1.80017	0.349	NTRK1	NTRK1	3.10968	0.753086	Astrocyte_Telen_SLC1A2	Neuron_Mixed_Habenula-NWD2_Str-CHAT_RAYLYL	2.45493	0
NRG1	NRG1	2.56234	0.519774	EGFR	EGFR	2.34709	0.44186	Neuron_Inh_Str_SST_TACR1	Astrocyte_Immature_ADGRV1	2.45472	1
PTN	PTN	2.74779	0.454733	SDC4	SDC4	2.16137	0.382716	Astrocyte_Dien_Mature_ATP1A2	Astrocyte_Dien_Mature_ATP1A2	2.45458	0
RTN4	RTN4	3.2467	0.593041	RTN4RL1	RTN4RL1	1.66231	0.352	Neuron_Mixed_Thal-ZI-Post_PCDH15	Neuron_Inh_Str_MSN_Mature_ADCY5	2.45451	0.863
SDC2	SDC2	1.67544	0.381	PTPRJ	PTPRJ	3.23306	0.691	Neuron_Inh_Str_MSN_DRD2_RARB	Neuron_Inh_Str_MSN_DRD2_RARB	2.45425	0
HAPLN1	HAPLN1	1.69305	0.341656	IGDCC4	IGDCC4	3.21487	0.554527	Neuron_Inh_Str_MGE_IL1RAPL2	Astrocyte_Dien_Mature_ATP1A2	2.45396	0
ADAM9	ADAM9	2.60656	0.641975	ITGB5	ITGB5	2.30079	0.44186	Neuron_Mixed_Habenula-NWD2_Str-CHAT_RAYLYL	Astrocyte_Immature_ADGRV1	2.45368	0
LAMB3	LAMB3	2.79462	0.570302	DAG1	DAG1	2.11121	0.475	Neuron_Inh_Str_MGE_IL1RAPL2	Neuron_Inh_Str_MSN_DRD1_RARB	2.45292	0.001
LAMB1	LAMB1	3.02156	0.609	DAG1	DAG1	1.88415	0.412	Neuron_Inh_Str_MSN_Mature_ADCY5	Neuron_Inh_Str_Nacc_PBX3	2.45286	0
BSG	BSG	2.15351	0.555556	SLC16A7	SLC16A7	2.75155	0.679012	Neuron_Mixed_Habenula-NWD2_Str-CHAT_RAYLYL	Neuron_Mixed_Habenula-NWD2_Str-CHAT_RAYLYL	2.45253	0.184
GDF1	GDF1	3.00843	0.553	ACVR1	ACVR1	1.8952	0.407359	Astrocyte_Telen_SLC1A2	Neuron_Inh_Str_MGE_IL1RAPL2	2.45181	0
COL4A2	COL4A2	2.6917	0.556	ITGA11	ITGA11_ITGB1	2.2118	0.491525	Neuron_Inh_Str_Nacc_PBX3	Neuron_Inh_Str_SST_TACR1	2.45175	0
COL4A4	COL4A4	3.31091	0.633	ITGA11	ITGA11_ITGB1	1.59117	0.342	Neuron_Inh_Str_MSN_Mature_ADCY5	Neuron_Inh_Str_Nacc_PBX3	2.45104	0
WNT3	WNT3	2.68007	0.559322	RYK	RYK	2.22132	0.483	Neuron_Inh_Str_SST_TACR1	Neuron_Inh_Str_MSN_Mature_ADCY5	2.4507	0
ADAM17	ADAM17	2.88755	0.703704	NOTCH1	NOTCH1	2.0129	0.384	Neuron_Mixed_Habenula-NWD2_Str-CHAT_RAYLYL	Astrocyte_Telen_SLC1A2	2.45022	0
COL19A1	COL19A1	2.93564	0.60452	ITGB1	ITGA11_ITGB1	1.96333	0.449	Neuron_Inh_Str_SST_TACR1	Neuron_Inh_Str_MSN_DRD1_RARB	2.44949	0
PTDSS1	PTDSS1	3.06784	0.728395	SCARB1	SCARB1	1.83059	0.481481	Neuron_Mixed_Habenula-NWD2_Str-CHAT_RAYLYL	Neuron_Mixed_Habenula-NWD2_Str-CHAT_RAYLYL	2.44922	0.002
LAMB3	LAMB3	3.00441	0.656	DAG1	DAG1	1.89281	0.412615	Neuron_Inh_Str_MSN_DRD2_RARB	Neuron_Inh_Str_MGE_IL1RAPL2	2.44861	0
COL4A4	COL4A4	3.31091	0.633	ITGA3	ITGA3_ITGB1	1.58561	0.45679	Neuron_Inh_Str_MSN_Mature_ADCY5	Neuron_Mixed_Habenula-NWD2_Str-CHAT_RAYLYL	2.44826	0
FGF2	FGF2	1.94965	0.372093	CD44	CD44	2.94658	0.62963	Astrocyte_Immature_ADGRV1	Neuron_Mixed_Habenula-NWD2_Str-CHAT_RAYLYL	2.44812	0
ADAM17	ADAM17	2.88755	0.703704	ITGB1	ITGB1	2.0081	0.434	Neuron_Mixed_Habenula-NWD2_Str-CHAT_RAYLYL	Neuron_Inh_Str_Nacc_PBX3	2.44782	0
GDF1	GDF1	3.00843	0.553	BMPR1A	BMPR1A	1.88657	0.419	Astrocyte_Telen_SLC1A2	Neuron_Inh_Str_MSN_Mature_ADCY5	2.4475	0
SDC2	SDC2	1.68373	0.374	PTPRJ	PTPRJ	3.21124	0.664	Neuron_Inh_Str_MSN_DRD1_RARB	Neuron_Inh_Str_MSN_DRD1_RARB	2.44749	0
SLIT2	SLIT2	2.37513	0.438	ROBO2	ROBO2	2.51954	0.481	Neuron_Inh_Str_Nacc_PBX3	Neuron_Inh_Str_Nacc_PBX3	2.44734	1
COL4A3	COL4A3	1.79207	0.387	CD47	CD47	3.10135	0.642	Neuron_Inh_Str_MSN_Mature_ADCY5	Neuron_Inh_Str_Nacc_PBX3	2.44671	0.002
BSG	BSG	1.98453	0.354938	SLC16A7	SLC16A7	2.9087	0.584757	Astrocyte_Dien_Mature_ATP1A2	Neuron_Inh_Str_MGE_IL1RAPL2	2.44662	0
ADGRB1	ADGRB1	2.49604	0.617284	RTN4RL1	RTN4RL1	2.39662	0.514124	Neuron_Mixed_Habenula-NWD2_Str-CHAT_RAYLYL	Neuron_Inh_Str_SST_TACR1	2.44633	0
LAMA3	LAMA3	3.20875	0.609	SDC2	SDC2	1.68373	0.374	Neuron_Inh_Str_Nacc_PBX3	Neuron_Inh_Str_MSN_DRD1_RARB	2.44624	0
LAMB3	LAMB3	2.77968	0.571	DAG1	DAG1	2.11121	0.475	Neuron_Inh_Str_MSN_Mature_ADCY5	Neuron_Inh_Str_MSN_DRD1_RARB	2.44545	0
LAMB1	LAMB1	2.54733	0.548023	DAG1	DAG1	2.34349	0.537	Neuron_Inh_Str_SST_TACR1	Neuron_Inh_Str_MSN_DRD2_RARB	2.44541	0.001
ALCAM	ALCAM	3.23012	0.569767	NRP1	NRP1	1.66016	0.336	Astrocyte_Immature_ADGRV1	Neuron_Inh_Str_Nacc_PBX3	2.44514	0.709
PTN	PTN	2.18304	0.506173	CDH10	CDH10	2.70707	0.490166	Neuron_Mixed_Habenula-NWD2_Str-CHAT_RAYLYL	Neuron_Mixed_Thal-ZI-Post_PCDH15	2.44506	0
LAMC1	LAMC1	2.6006	0.565	DAG1	DAG1	2.28898	0.430233	Neuron_Inh_Str_MSN_DRD1_RARB	Astrocyte_Immature_ADGRV1	2.44479	0.008
GDF1	GDF1	2.1109	0.406977	ACVR1	ACVR1	2.77866	0.691358	Astrocyte_Immature_ADGRV1	Neuron_Mixed_Habenula-NWD2_Str-CHAT_RAYLYL	2.44478	0
LAMB1	LAMB1	3.30337	0.679	ITGA3	ITGA3_ITGB1	1.58561	0.45679	Neuron_Inh_Str_MSN_DRD1_RARB	Neuron_Mixed_Habenula-NWD2_Str-CHAT_RAYLYL	2.44449	0
LAMB3	LAMB3	3.00441	0.656	DAG1	DAG1	1.88415	0.412	Neuron_Inh_Str_MSN_DRD2_RARB	Neuron_Inh_Str_Nacc_PBX3	2.44428	0
NECTIN3	NECTIN3	2.06616	0.383721	CADM1	CADM1	2.82181	0.536137	Astrocyte_Immature_ADGRV1	Neuron_Inh_Str_MGE_IL1RAPL2	2.44399	1
ADGRB1	ADGRB1	3.22488	0.709	RTN4RL1	RTN4RL1	1.66231	0.352	Neuron_Inh_Str_MSN_DRD2_RARB	Neuron_Inh_Str_MSN_Mature_ADCY5	2.4436	0
SDC2	SDC2	1.67544	0.381	PTPRJ	PTPRJ	3.21124	0.664	Neuron_Inh_Str_MSN_DRD2_RARB	Neuron_Inh_Str_MSN_DRD1_RARB	2.44334	0
LAMC1	LAMC1	2.68246	0.55	DAG1	DAG1	2.20335	0.480226	Neuron_Inh_Str_Nacc_PBX3	Neuron_Inh_Str_SST_TACR1	2.4429	0.001
LAMA3	LAMA3	3.20875	0.609	SDC2	SDC2	1.67544	0.381	Neuron_Inh_Str_Nacc_PBX3	Neuron_Inh_Str_MSN_DRD2_RARB	2.4421	0
KITLG	KITLG	2.01322	0.413929	LRRN3	LRRN3	2.87027	0.703704	Neuron_Inh_Str_MGE_IL1RAPL2	Neuron_Mixed_Habenula-NWD2_Str-CHAT_RAYLYL	2.44175	0
TIMP3	TIMP3	3.18994	0.684	DDR1	DDR1	1.69268	0.337209	Neuron_Inh_Str_MSN_DRD2_RARB	Astrocyte_Immature_ADGRV1	2.44131	0
LAMA2	LAMA2	1.93586	0.348837	CD44	CD44	2.94658	0.62963	Astrocyte_Immature_ADGRV1	Neuron_Mixed_Habenula-NWD2_Str-CHAT_RAYLYL	2.44122	0
JAM3	JAM3	2.8739	0.574244	ITGB1	ITGB1	2.0081	0.434	Neuron_Inh_Str_MGE_IL1RAPL2	Neuron_Inh_Str_Nacc_PBX3	2.441	1
ADAM9	ADAM9	1.57457	0.343	ITGB1	ITGB1	3.30615	0.777778	Neuron_Inh_Str_Nacc_PBX3	Neuron_Mixed_Habenula-NWD2_Str-CHAT_RAYLYL	2.44036	0
LAMA3	LAMA3	2.67722	0.572	DAG1	DAG1	2.20335	0.480226	Neuron_Inh_Str_MSN_DRD2_RARB	Neuron_Inh_Str_SST_TACR1	2.44028	0
COL26A1	COL26A1	1.57414	0.338983	ITGB1	ITGA11_ITGB1	3.30615	0.777778	Neuron_Inh_Str_SST_TACR1	Neuron_Mixed_Habenula-NWD2_Str-CHAT_RAYLYL	2.44014	0
PSAP	PSAP	2.69783	0.5	SORT1	SORT1	2.18143	0.390947	Astrocyte_Immature_ADGRV1	Astrocyte_Dien_Mature_ATP1A2	2.43963	0.002
SLIT3	SLIT3	2.3594	0.491525	ROBO2	ROBO2	2.51954	0.481	Neuron_Inh_Str_SST_TACR1	Neuron_Inh_Str_Nacc_PBX3	2.43947	1
VEGFA	VEGFA	2.12213	0.418605	ITGB1	ITGB1	2.75679	0.576873	Astrocyte_Immature_ADGRV1	Neuron_Inh_Str_MGE_IL1RAPL2	2.43946	0
ADAM9	ADAM9	1.57194	0.369	ITGB1	ITGB1	3.30615	0.777778	Neuron_Inh_Str_MSN_DRD1_RARB	Neuron_Mixed_Habenula-NWD2_Str-CHAT_RAYLYL	2.43904	0
ADAM10	ADAM10	2.0556	0.366255	CADM1	CADM1	2.82181	0.536137	Astrocyte_Dien_Mature_ATP1A2	Neuron_Inh_Str_MGE_IL1RAPL2	2.4387	1
ADAM10	ADAM10	2.86393	0.595269	NOTCH1	NOTCH1	2.0129	0.384	Neuron_Inh_Str_MGE_IL1RAPL2	Astrocyte_Telen_SLC1A2	2.43841	0
LRRC4B	LRRC4B	2.25778	0.499	PTPRS	PTPRS	2.61899	0.488372	Neuron_Inh_Str_MSN_DRD1_RARB	Astrocyte_Immature_ADGRV1	2.43838	1
TCTN1	TCTN1	2.20253	0.421	TMEM67	TMEM67	2.67314	0.562	Astrocyte_Telen_SLC1A2	Neuron_Inh_Str_Nacc_PBX3	2.43784	0.949
FGF2	FGF2	1.92877	0.367	CD44	CD44	2.94658	0.62963	Astrocyte_Telen_SLC1A2	Neuron_Mixed_Habenula-NWD2_Str-CHAT_RAYLYL	2.43768	0
ADAM2	ADAM2	2.45523	0.542	ITGB1	ITGB1	2.41996	0.525424	Neuron_Inh_Str_MSN_DRD2_RARB	Neuron_Inh_Str_SST_TACR1	2.43759	0
WNT3	WNT3	2.68007	0.559322	RYK	RYK	2.19452	0.430233	Neuron_Inh_Str_SST_TACR1	Astrocyte_Immature_ADGRV1	2.43729	0
APP	APP	2.14394	0.380658	LRP1	LRP1	2.72801	0.526475	Astrocyte_Dien_Mature_ATP1A2	Neuron_Mixed_Thal-ZI-Post_PCDH15	2.43598	1
COL5A1	COL5A1	1.56466	0.36	ITGB1	ITGA11_ITGB1	3.30615	0.777778	Neuron_Inh_Str_MSN_DRD1_RARB	Neuron_Mixed_Habenula-NWD2_Str-CHAT_RAYLYL	2.43541	0
LAMB1	LAMB1	2.54733	0.548023	DAG1	DAG1	2.32191	0.433	Neuron_Inh_Str_SST_TACR1	Astrocyte_Telen_SLC1A2	2.43462	0.001
VCL	VCL	2.3808	0.523	ITGB5	ITGB5	2.48827	0.471	Neuron_Inh_Str_MSN_DRD1_RARB	Astrocyte_Telen_SLC1A2	2.43453	0
ADAM9	ADAM9	1.6174	0.35611	ITGAV	ITGAV	3.25088	0.593023	Neuron_Inh_Str_MGE_IL1RAPL2	Astrocyte_Immature_ADGRV1	2.43414	0
SDC2	SDC2	1.97847	0.383721	PTPRJ	PTPRJ	2.88916	0.538578	Astrocyte_Immature_ADGRV1	Neuron_Mixed_Thal-ZI-Post_PCDH15	2.43381	0.054
EFNB2	EFNB2	2.01411	0.518519	EPHA4	EPHA4	2.85274	0.476744	Neuron_Mixed_Habenula-NWD2_Str-CHAT_RAYLYL	Astrocyte_Immature_ADGRV1	2.43342	0.165
LAMB1	LAMB1	3.02156	0.609	ITGB1	ITGA7_ITGB1	1.84391	0.360465	Neuron_Inh_Str_MSN_Mature_ADCY5	Astrocyte_Immature_ADGRV1	2.43273	0.004
EFNB2	EFNB2	1.73819	0.389	EPHB2	EPHB2	3.12692	0.621469	Neuron_Inh_Str_MSN_DRD1_RARB	Neuron_Inh_Str_SST_TACR1	2.43256	0
LAMB1	LAMB1	2.6613	0.62963	DAG1	DAG1	2.20335	0.480226	Neuron_Mixed_Habenula-NWD2_Str-CHAT_RAYLYL	Neuron_Inh_Str_SST_TACR1	2.43233	0.082
ADAM2	ADAM2	2.17667	0.474	CD9	CD9	2.68776	0.45679	Neuron_Inh_Str_MSN_DRD1_RARB	Astrocyte_Dien_Mature_ATP1A2	2.43221	0
SHANK1	SHANK1	2.86474	0.540091	ADGRL1	ADGRL1	1.99877	0.408472	Neuron_Mixed_Thal-ZI-Post_PCDH15	Neuron_Mixed_Thal-ZI-Post_PCDH15	2.43176	0
HAPLN1	HAPLN1	1.69305	0.341656	IGDCC4	IGDCC4	3.16988	0.593023	Neuron_Inh_Str_MGE_IL1RAPL2	Astrocyte_Immature_ADGRV1	2.43147	0
BSG	BSG	2.11077	0.396	SLC16A7	SLC16A7	2.75155	0.679012	Astrocyte_Telen_SLC1A2	Neuron_Mixed_Habenula-NWD2_Str-CHAT_RAYLYL	2.43116	0.144
GAD1	GAD1	2.26198	0.489	GRM4	GRM4	2.59986	0.58	Neuron_Inh_Str_MSN_DRD1_RARB	Neuron_Inh_Str_MSN_DRD2_RARB	2.43092	0
COL4A4	COL4A4	1.91449	0.381241	CD44	CD44	2.94658	0.62963	Neuron_Mixed_Thal-ZI-Post_PCDH15	Neuron_Mixed_Habenula-NWD2_Str-CHAT_RAYLYL	2.43054	0
AGRN	AGRN	1.62038	0.432099	LRP1	LRP1	3.24059	0.664	Neuron_Mixed_Habenula-NWD2_Str-CHAT_RAYLYL	Neuron_Inh_Str_Nacc_PBX3	2.43049	0.076
LAMA1	LAMA1	3.27529	0.644068	ITGA3	ITGA3_ITGB1	1.58561	0.45679	Neuron_Inh_Str_SST_TACR1	Neuron_Mixed_Habenula-NWD2_Str-CHAT_RAYLYL	2.43045	0
COL4A3	COL4A3	2.29626	0.469	CD47	CD47	2.56451	0.541393	Neuron_Inh_Str_Nacc_PBX3	Neuron_Inh_Str_MGE_IL1RAPL2	2.43039	0.004
COL4A4	COL4A4	1.91449	0.381241	CD47	CD47	2.94575	0.601	Neuron_Mixed_Thal-ZI-Post_PCDH15	Neuron_Inh_Str_MSN_Mature_ADCY5	2.43012	1
FBN1	FBN1	3.01382	0.614	ITGB1	ITGB1	1.84391	0.360465	Neuron_Inh_Str_Nacc_PBX3	Astrocyte_Immature_ADGRV1	2.42886	0.654
LAMC1	LAMC1	2.96484	0.649	DAG1	DAG1	1.89281	0.412615	Neuron_Inh_Str_MSN_DRD2_RARB	Neuron_Inh_Str_MGE_IL1RAPL2	2.42882	0
APP	APP	2.14394	0.380658	LRP6	LRP6	2.71346	0.581921	Astrocyte_Dien_Mature_ATP1A2	Neuron_Inh_Str_SST_TACR1	2.4287	1
FGF2	FGF2	1.94965	0.372093	SDC2	SDC2	2.90645	0.528	Astrocyte_Immature_ADGRV1	Astrocyte_Telen_SLC1A2	2.42805	0
NTN1	NTN1	2.83526	0.553672	UNC5D	UNC5D	2.01989	0.398	Neuron_Inh_Str_SST_TACR1	Neuron_Inh_Str_MSN_Mature_ADCY5	2.42758	0.984
APP	APP	2.14394	0.380658	LRP6	LRP6	2.71118	0.477366	Astrocyte_Dien_Mature_ATP1A2	Astrocyte_Dien_Mature_ATP1A2	2.42756	1
LAMB3	LAMB3	2.80908	0.602	DAG1	DAG1	2.04474	0.439	Neuron_Inh_Str_MSN_DRD1_RARB	Neuron_Inh_Str_MSN_Mature_ADCY5	2.42691	0.001
VGF	VGF	1.74408	0.363	NTRK1	NTRK1	3.10968	0.753086	Neuron_Inh_Str_Nacc_PBX3	Neuron_Mixed_Habenula-NWD2_Str-CHAT_RAYLYL	2.42688	0
VEGFA	VEGFA	3.19198	0.571	NRP1	NRP1	1.66016	0.336	Astrocyte_Telen_SLC1A2	Neuron_Inh_Str_Nacc_PBX3	2.42607	0
ADGRB1	ADGRB1	3.18877	0.648	RTN4RL1	RTN4RL1	1.66231	0.352	Neuron_Inh_Str_MSN_Mature_ADCY5	Neuron_Inh_Str_MSN_Mature_ADCY5	2.42554	0
ADAM17	ADAM17	2.88755	0.703704	ITGB1	ITGB1	1.96333	0.449	Neuron_Mixed_Habenula-NWD2_Str-CHAT_RAYLYL	Neuron_Inh_Str_MSN_DRD1_RARB	2.42544	0
ADAM9	ADAM9	2.60656	0.641975	ITGA6	ITGA6	2.24343	0.467	Neuron_Mixed_Habenula-NWD2_Str-CHAT_RAYLYL	Neuron_Inh_Str_Nacc_PBX3	2.425	0
BSG	BSG	1.94109	0.44	SLC16A7	SLC16A7	2.9087	0.584757	Neuron_Inh_Str_MSN_DRD1_RARB	Neuron_Inh_Str_MGE_IL1RAPL2	2.4249	0
LAMC1	LAMC1	2.96484	0.649	DAG1	DAG1	1.88415	0.412	Neuron_Inh_Str_MSN_DRD2_RARB	Neuron_Inh_Str_Nacc_PBX3	2.42449	0
GAD1	GAD1	2.26198	0.489	GRM4	GRM4	2.58675	0.572	Neuron_Inh_Str_MSN_DRD1_RARB	Neuron_Inh_Str_MSN_DRD1_RARB	2.42436	0
EFNB2	EFNB2	1.78339	0.41	EPHA3	EPHA3	3.0652	0.538765	Neuron_Inh_Str_MSN_DRD2_RARB	Neuron_Inh_Str_MGE_IL1RAPL2	2.42429	0
MEGF10	MEGF10	3.25487	0.581395	ABCA1	ABCA1	1.59362	0.344284	Astrocyte_Immature_ADGRV1	Neuron_Inh_Str_MGE_IL1RAPL2	2.42425	0
COPA	COPA	1.73879	0.355522	NTRK1	NTRK1	3.10968	0.753086	Neuron_Mixed_Thal-ZI-Post_PCDH15	Neuron_Mixed_Habenula-NWD2_Str-CHAT_RAYLYL	2.42424	0
LAMB3	LAMB3	3.00441	0.656	ITGB1	ITGA7_ITGB1	1.84391	0.360465	Neuron_Inh_Str_MSN_DRD2_RARB	Astrocyte_Immature_ADGRV1	2.42416	0.025
COL4A4	COL4A4	3.05285	0.627119	CD47	CD47	1.79515	0.378215	Neuron_Inh_Str_SST_TACR1	Neuron_Mixed_Thal-ZI-Post_PCDH15	2.424	0.997
NRG1	NRG1	2.56234	0.519774	LGR4	LGR4	2.28518	0.402263	Neuron_Inh_Str_SST_TACR1	Astrocyte_Dien_Mature_ATP1A2	2.42376	1
COL4A4	COL4A4	2.94753	0.585	ITGA11	ITGA11_ITGB1	1.89774	0.404731	Neuron_Inh_Str_Nacc_PBX3	Neuron_Inh_Str_MGE_IL1RAPL2	2.42264	0
APP	APP	2.14394	0.380658	LRP6	LRP6	2.70123	0.566	Astrocyte_Dien_Mature_ATP1A2	Neuron_Inh_Str_Nacc_PBX3	2.42259	1
LRIG2	LRIG2	2.4977	0.525	EGFR	EGFR	2.34709	0.44186	Neuron_Inh_Str_MSN_Mature_ADCY5	Astrocyte_Immature_ADGRV1	2.4224	0
SLIT2	SLIT2	2.37513	0.438	DCC	DCC	2.4695	0.437582	Neuron_Inh_Str_Nacc_PBX3	Neuron_Inh_Str_MGE_IL1RAPL2	2.42232	1
BSG	BSG	2.09287	0.465	SLC16A7	SLC16A7	2.75155	0.679012	Neuron_Inh_Str_MSN_Mature_ADCY5	Neuron_Mixed_Habenula-NWD2_Str-CHAT_RAYLYL	2.42221	0.145
PSAP	PSAP	2.58302	0.469	SORT1	SORT1	2.26106	0.452345	Astrocyte_Telen_SLC1A2	Neuron_Mixed_Thal-ZI-Post_PCDH15	2.42204	0
TNR	TNR	2.84371	0.559322	ITGA8	ITGA8_ITGB1	1.99951	0.350282	Neuron_Inh_Str_SST_TACR1	Neuron_Inh_Str_SST_TACR1	2.42161	0
GDF1	GDF1	2.1109	0.406977	BMPR1A	BMPR1A	2.7317	0.581921	Astrocyte_Immature_ADGRV1	Neuron_Inh_Str_SST_TACR1	2.4213	0
TCTN1	TCTN1	2.29959	0.458396	TMEM67	TMEM67	2.54289	0.536	Neuron_Mixed_Thal-ZI-Post_PCDH15	Neuron_Inh_Str_MSN_Mature_ADCY5	2.42124	0.963
NECTIN3	NECTIN3	2.02057	0.403417	CADM1	CADM1	2.82181	0.536137	Neuron_Inh_Str_MGE_IL1RAPL2	Neuron_Inh_Str_MGE_IL1RAPL2	2.42119	1
COL4A3	COL4A3	3.04581	0.626	CD47	CD47	1.79515	0.378215	Neuron_Inh_Str_MSN_DRD1_RARB	Neuron_Mixed_Thal-ZI-Post_PCDH15	2.42048	0.018
PLTP	PLTP	3.2472	0.616279	ABCA1	ABCA1	1.59362	0.344284	Astrocyte_Immature_ADGRV1	Neuron_Inh_Str_MGE_IL1RAPL2	2.42041	0
FARP2	FARP2	2.04795	0.405446	PLXNA2	PLXNA2	2.79255	0.581921	Neuron_Mixed_Thal-ZI-Post_PCDH15	Neuron_Inh_Str_SST_TACR1	2.42025	0.99
NRG1	NRG1	2.56234	0.519774	ADGRL1	ADGRL1	2.27754	0.491525	Neuron_Inh_Str_SST_TACR1	Neuron_Inh_Str_SST_TACR1	2.41994	1
LAMB3	LAMB3	2.79462	0.570302	DAG1	DAG1	2.04474	0.439	Neuron_Inh_Str_MGE_IL1RAPL2	Neuron_Inh_Str_MSN_Mature_ADCY5	2.41968	0
LAMB3	LAMB3	3.56969	0.723164	CD151	CD151	1.26955	0.345679	Neuron_Inh_Str_SST_TACR1	Neuron_Mixed_Habenula-NWD2_Str-CHAT_RAYLYL	2.41962	0
COL4A1	COL4A1	3.04329	0.606	CD47	CD47	1.79515	0.378215	Neuron_Inh_Str_Nacc_PBX3	Neuron_Mixed_Thal-ZI-Post_PCDH15	2.41922	0
SLITRK1	SLITRK1	2.43065	0.592593	PTPRS	PTPRS	2.40733	0.458	Neuron_Mixed_Habenula-NWD2_Str-CHAT_RAYLYL	Astrocyte_Telen_SLC1A2	2.41899	0.014
JAM3	JAM3	2.8739	0.574244	ITGB1	ITGB1	1.96333	0.449	Neuron_Inh_Str_MGE_IL1RAPL2	Neuron_Inh_Str_MSN_DRD1_RARB	2.41862	1
AFDN	AFDN	2.75622	0.517	EPHB6	EPHB6	2.08079	0.442	Astrocyte_Telen_SLC1A2	Neuron_Inh_Str_MSN_Mature_ADCY5	2.4185	0
AGRN	AGRN	1.62038	0.432099	LRP1	LRP1	3.21628	0.683616	Neuron_Mixed_Habenula-NWD2_Str-CHAT_RAYLYL	Neuron_Inh_Str_SST_TACR1	2.41833	0.139
LAMB1	LAMB1	2.54733	0.548023	DAG1	DAG1	2.28898	0.430233	Neuron_Inh_Str_SST_TACR1	Astrocyte_Immature_ADGRV1	2.41816	0.064
FGF2	FGF2	1.92877	0.367	SDC2	SDC2	2.90645	0.528	Astrocyte_Telen_SLC1A2	Astrocyte_Telen_SLC1A2	2.41761	0
BMP1	BMP1	1.7583	0.401	BMPR1B	BMPR1B	3.07624	0.592	Neuron_Inh_Str_MSN_DRD1_RARB	Neuron_Inh_Str_MSN_DRD1_RARB	2.41727	0.721
WNT3	WNT3	2.68007	0.559322	RYK	RYK	2.15445	0.426626	Neuron_Inh_Str_SST_TACR1	Neuron_Mixed_Thal-ZI-Post_PCDH15	2.41726	0
FGF2	FGF2	1.94965	0.372093	FGFR3	FGFR3	2.88485	0.546512	Astrocyte_Immature_ADGRV1	Astrocyte_Immature_ADGRV1	2.41725	0
NCAN	NCAN	1.82614	0.396	CDH2	CDH2	3.00786	0.623	Neuron_Inh_Str_Nacc_PBX3	Neuron_Inh_Str_MSN_DRD1_RARB	2.417	0.872
RGMA	RGMA	1.75749	0.39548	BMPR1B	BMPR1B	3.07624	0.592	Neuron_Inh_Str_SST_TACR1	Neuron_Inh_Str_MSN_DRD1_RARB	2.41686	0.869
COL19A1	COL19A1	2.93564	0.60452	ITGA11	ITGA11_ITGB1	1.89774	0.404731	Neuron_Inh_Str_SST_TACR1	Neuron_Inh_Str_MGE_IL1RAPL2	2.41669	0
COL4A3	COL4A3	2.50888	0.592593	ITGA11	ITGA11_ITGB1	2.32433	0.531	Neuron_Mixed_Habenula-NWD2_Str-CHAT_RAYLYL	Neuron_Inh_Str_MSN_DRD2_RARB	2.4166	0.001
FGF13	FGF13	2.21801	0.399395	EGFR	EGFR	2.6146	0.447531	Neuron_Mixed_Thal-ZI-Post_PCDH15	Astrocyte_Dien_Mature_ATP1A2	2.4163	0
RTN4	RTN4	3.2467	0.593041	RTN4RL1	RTN4RL1	1.5843	0.355	Neuron_Mixed_Thal-ZI-Post_PCDH15	Neuron_Inh_Str_MSN_DRD1_RARB	2.4155	0.962
BMP1	BMP1	2.09847	0.478	BMPR1A	BMPR1A	2.7317	0.581921	Neuron_Inh_Str_MSN_DRD2_RARB	Neuron_Inh_Str_SST_TACR1	2.41509	0
TIMP2	TIMP2	3.24438	0.672316	ITGA3	ITGA3	1.58561	0.45679	Neuron_Inh_Str_SST_TACR1	Neuron_Mixed_Habenula-NWD2_Str-CHAT_RAYLYL	2.415	0
VCL	VCL	2.34154	0.494087	ITGB5	ITGB5	2.48827	0.471	Neuron_Inh_Str_MGE_IL1RAPL2	Astrocyte_Telen_SLC1A2	2.4149	0
LRRC4B	LRRC4B	2.21046	0.470434	PTPRS	PTPRS	2.61899	0.488372	Neuron_Inh_Str_MGE_IL1RAPL2	Astrocyte_Immature_ADGRV1	2.41472	1
FSTL1	FSTL1	2.76422	0.486626	DIP2A	DIP2A	2.06445	0.444	Astrocyte_Dien_Mature_ATP1A2	Neuron_Inh_Str_MSN_Mature_ADCY5	2.41433	0
SPON1	SPON1	2.45214	0.592593	LRP8	LRP8	2.37634	0.496	Neuron_Mixed_Habenula-NWD2_Str-CHAT_RAYLYL	Neuron_Inh_Str_Nacc_PBX3	2.41424	0.138
LAMA3	LAMA3	2.62479	0.553672	DAG1	DAG1	2.20335	0.480226	Neuron_Inh_Str_SST_TACR1	Neuron_Inh_Str_SST_TACR1	2.41407	0.001
ADAM9	ADAM9	1.57457	0.343	ITGAV	ITGAV	3.25088	0.593023	Neuron_Inh_Str_Nacc_PBX3	Astrocyte_Immature_ADGRV1	2.41272	0
EFNB2	EFNB2	1.78339	0.41	EPHA4	EPHA4	3.04112	0.527	Neuron_Inh_Str_MSN_DRD2_RARB	Astrocyte_Telen_SLC1A2	2.41225	0.001
LAMB3	LAMB3	2.77968	0.571	DAG1	DAG1	2.04474	0.439	Neuron_Inh_Str_MSN_Mature_ADCY5	Neuron_Inh_Str_MSN_Mature_ADCY5	2.41221	0.001
ALCAM	ALCAM	2.00299	0.386334	CHL1	CHL1	2.82047	0.588	Neuron_Inh_Str_MGE_IL1RAPL2	Neuron_Inh_Str_MSN_DRD1_RARB	2.41173	1
ADAM9	ADAM9	1.57194	0.369	ITGAV	ITGAV	3.25088	0.593023	Neuron_Inh_Str_MSN_DRD1_RARB	Astrocyte_Immature_ADGRV1	2.41141	0
COL4A4	COL4A4	2.13631	0.446781	CD47	CD47	2.68629	0.587571	Neuron_Inh_Str_MGE_IL1RAPL2	Neuron_Inh_Str_SST_TACR1	2.4113	0.994
ADAM17	ADAM17	2.88755	0.703704	NOTCH1	NOTCH1	1.93386	0.395349	Neuron_Mixed_Habenula-NWD2_Str-CHAT_RAYLYL	Astrocyte_Immature_ADGRV1	2.41071	0
ANOS1	ANOS1	2.84206	0.486626	SDC2	SDC2	1.97847	0.383721	Astrocyte_Dien_Mature_ATP1A2	Astrocyte_Immature_ADGRV1	2.41026	0
LGI3	LGI3	1.59304	0.351	ADAM23	ADAM23	3.22642	0.585477	Neuron_Inh_Str_MSN_Mature_ADCY5	Neuron_Mixed_Thal-ZI-Post_PCDH15	2.40973	0
LAMB3	LAMB3	2.80908	0.602	ITGB1	ITGA6_ITGB1	2.0081	0.434	Neuron_Inh_Str_MSN_DRD1_RARB	Neuron_Inh_Str_Nacc_PBX3	2.40859	0
ADGRB1	ADGRB1	2.4205	0.475038	RTN4RL1	RTN4RL1	2.39662	0.514124	Neuron_Mixed_Thal-ZI-Post_PCDH15	Neuron_Inh_Str_SST_TACR1	2.40856	0
PTN	PTN	2.74779	0.454733	PTPRS	PTPRS	2.06883	0.372428	Astrocyte_Dien_Mature_ATP1A2	Astrocyte_Dien_Mature_ATP1A2	2.40831	1
LRRC4B	LRRC4B	2.7358	0.581921	PTPRF	PTPRF	2.07957	0.448	Neuron_Inh_Str_SST_TACR1	Neuron_Inh_Str_Nacc_PBX3	2.40768	0.001
ANOS1	ANOS1	3.03468	0.55814	FGFR1	FGFR1	1.78032	0.387648	Astrocyte_Immature_ADGRV1	Neuron_Inh_Str_MGE_IL1RAPL2	2.4075	0
ADAM10	ADAM10	2.37114	0.461422	EPHA3	EPHA3	2.44367	0.487	Neuron_Mixed_Thal-ZI-Post_PCDH15	Neuron_Inh_Str_MSN_DRD1_RARB	2.40741	0.588
FGF13	FGF13	2.46758	0.504	EGFR	EGFR	2.34709	0.44186	Neuron_Inh_Str_MSN_Mature_ADCY5	Astrocyte_Immature_ADGRV1	2.40734	0.001
EFNB2	EFNB2	1.68748	0.377	EPHB2	EPHB2	3.12692	0.621469	Neuron_Inh_Str_MSN_Mature_ADCY5	Neuron_Inh_Str_SST_TACR1	2.4072	0
FGF2	FGF2	1.92877	0.367	FGFR3	FGFR3	2.88485	0.546512	Astrocyte_Telen_SLC1A2	Astrocyte_Immature_ADGRV1	2.40681	0
NRG2	NRG2	2.30871	0.407407	NRP2	NRP2	2.50459	0.492	Astrocyte_Dien_Mature_ATP1A2	Neuron_Inh_Str_Nacc_PBX3	2.40665	0
LRRC4B	LRRC4B	2.40373	0.516	PTPRF	PTPRF	2.40948	0.525424	Neuron_Inh_Str_MSN_Mature_ADCY5	Neuron_Inh_Str_SST_TACR1	2.40661	0
ITGAV	ITGAV	3.25088	0.593023	THY1	THY1	1.56099	0.344633	Astrocyte_Immature_ADGRV1	Neuron_Inh_Str_SST_TACR1	2.40593	0
VGF	VGF	1.70169	0.346	NTRK1	NTRK1	3.10968	0.753086	Neuron_Inh_Str_MSN_Mature_ADCY5	Neuron_Mixed_Habenula-NWD2_Str-CHAT_RAYLYL	2.40569	0
LRRC4B	LRRC4B	2.40373	0.516	PTPRS	PTPRS	2.40733	0.458	Neuron_Inh_Str_MSN_Mature_ADCY5	Astrocyte_Telen_SLC1A2	2.40553	1
ADGRB1	ADGRB1	3.22488	0.709	RTN4RL1	RTN4RL1	1.5843	0.355	Neuron_Inh_Str_MSN_DRD2_RARB	Neuron_Inh_Str_MSN_DRD1_RARB	2.40459	0
LAMC1	LAMC1	2.96484	0.649	ITGB1	ITGA7_ITGB1	1.84391	0.360465	Neuron_Inh_Str_MSN_DRD2_RARB	Astrocyte_Immature_ADGRV1	2.40437	0.002
FGF1	FGF1	1.86087	0.389831	CD44	CD44	2.94658	0.62963	Neuron_Inh_Str_SST_TACR1	Neuron_Mixed_Habenula-NWD2_Str-CHAT_RAYLYL	2.40373	0
COL24A1	COL24A1	2.48265	0.48226	ITGA11	ITGA11_ITGB1	2.32433	0.531	Neuron_Inh_Str_MGE_IL1RAPL2	Neuron_Inh_Str_MSN_DRD2_RARB	2.40349	0
GAD1	GAD1	2.26198	0.489	GRM4	GRM4	2.54448	0.534	Neuron_Inh_Str_MSN_DRD1_RARB	Neuron_Inh_Str_Nacc_PBX3	2.40323	0
LAMA1	LAMA1	3.27529	0.644068	SDC2	SDC2	1.53111	0.382716	Neuron_Inh_Str_SST_TACR1	Neuron_Mixed_Habenula-NWD2_Str-CHAT_RAYLYL	2.4032	0
NTN1	NTN1	3.27406	0.593023	MCAM	MCAM	1.53196	0.355932	Astrocyte_Immature_ADGRV1	Neuron_Inh_Str_SST_TACR1	2.40301	0
SERPINF1	SERPINF1	1.33687	0.358025	PLXDC2	PLXDC2	3.46842	0.671	Neuron_Mixed_Habenula-NWD2_Str-CHAT_RAYLYL	Neuron_Inh_Str_MSN_DRD1_RARB	2.40265	0
LRRC4B	LRRC4B	2.7358	0.581921	PTPRS	PTPRS	2.06883	0.372428	Neuron_Inh_Str_SST_TACR1	Astrocyte_Dien_Mature_ATP1A2	2.40232	1
COL11A1	COL11A1	3.06841	0.568988	ITGA11	ITGA11_ITGB1	1.73611	0.341906	Neuron_Inh_Str_MGE_IL1RAPL2	Neuron_Mixed_Thal-ZI-Post_PCDH15	2.40226	0
LAMC1	LAMC1	2.6006	0.565	DAG1	DAG1	2.20335	0.480226	Neuron_Inh_Str_MSN_DRD1_RARB	Neuron_Inh_Str_SST_TACR1	2.40197	0.001
ADAM10	ADAM10	2.0556	0.366255	AXL	AXL	2.74798	0.515	Astrocyte_Dien_Mature_ATP1A2	Astrocyte_Telen_SLC1A2	2.40179	0
EFNB2	EFNB2	1.73819	0.389	EPHA3	EPHA3	3.0652	0.538765	Neuron_Inh_Str_MSN_DRD1_RARB	Neuron_Inh_Str_MGE_IL1RAPL2	2.40169	0
LAMB3	LAMB3	2.79462	0.570302	ITGB1	ITGA6_ITGB1	2.0081	0.434	Neuron_Inh_Str_MGE_IL1RAPL2	Neuron_Inh_Str_Nacc_PBX3	2.40136	0
PTN	PTN	2.18304	0.506173	PTPRS	PTPRS	2.61899	0.488372	Neuron_Mixed_Habenula-NWD2_Str-CHAT_RAYLYL	Astrocyte_Immature_ADGRV1	2.40102	0.921
VCL	VCL	2.3808	0.523	ALK	ALK	2.41959	0.397882	Neuron_Inh_Str_MSN_DRD1_RARB	Neuron_Mixed_Thal-ZI-Post_PCDH15	2.4002	0
CNTN6	CNTN6	2.78703	0.576271	NOTCH1	NOTCH1	2.0129	0.384	Neuron_Inh_Str_SST_TACR1	Astrocyte_Telen_SLC1A2	2.39997	0
TIMP2	TIMP2	3.21392	0.765432	ITGA3	ITGA3	1.58561	0.45679	Neuron_Mixed_Habenula-NWD2_Str-CHAT_RAYLYL	Neuron_Mixed_Habenula-NWD2_Str-CHAT_RAYLYL	2.39977	0
ADAM17	ADAM17	2.88755	0.703704	ITGB1	ITGB1	1.91126	0.385779	Neuron_Mixed_Habenula-NWD2_Str-CHAT_RAYLYL	Neuron_Mixed_Thal-ZI-Post_PCDH15	2.39941	0
LRRC4B	LRRC4B	2.38915	0.502	PTPRF	PTPRF	2.40948	0.525424	Neuron_Inh_Str_Nacc_PBX3	Neuron_Inh_Str_SST_TACR1	2.39932	0
COL4A5	COL4A5	1.85148	0.360465	CD44	CD44	2.94658	0.62963	Astrocyte_Immature_ADGRV1	Neuron_Mixed_Habenula-NWD2_Str-CHAT_RAYLYL	2.39903	0
COL4A4	COL4A4	1.91449	0.381241	CD47	CD47	2.88347	0.703704	Neuron_Mixed_Thal-ZI-Post_PCDH15	Neuron_Mixed_Habenula-NWD2_Str-CHAT_RAYLYL	2.39898	0.979
COL10A1	COL10A1	1.49179	0.337	ITGB1	ITGA11_ITGB1	3.30615	0.777778	Neuron_Inh_Str_MSN_DRD1_RARB	Neuron_Mixed_Habenula-NWD2_Str-CHAT_RAYLYL	2.39897	0
ADAM10	ADAM10	2.86393	0.595269	NOTCH1	NOTCH1	1.93386	0.395349	Neuron_Inh_Str_MGE_IL1RAPL2	Astrocyte_Immature_ADGRV1	2.39889	0
BMP7	BMP7	2.22834	0.399177	PTPRK	PTPRK	2.56938	0.408673	Astrocyte_Dien_Mature_ATP1A2	Neuron_Inh_Str_MGE_IL1RAPL2	2.39886	0
COL4A5	COL4A5	1.85148	0.360465	CD47	CD47	2.94575	0.601	Astrocyte_Immature_ADGRV1	Neuron_Inh_Str_MSN_Mature_ADCY5	2.39861	0
TXLNA	TXLNA	2.58905	0.666667	STX3	STX3	2.20753	0.497	Neuron_Mixed_Habenula-NWD2_Str-CHAT_RAYLYL	Neuron_Inh_Str_MSN_DRD1_RARB	2.39829	0
LAMB3	LAMB3	2.9037	0.593	DAG1	DAG1	1.89281	0.412615	Neuron_Inh_Str_Nacc_PBX3	Neuron_Inh_Str_MGE_IL1RAPL2	2.39826	0
LRRC4B	LRRC4B	2.38915	0.502	PTPRS	PTPRS	2.40733	0.458	Neuron_Inh_Str_Nacc_PBX3	Astrocyte_Telen_SLC1A2	2.39824	1
BMP7	BMP7	3.32548	0.607	ACVR1B	ACVR1B	1.4703	0.350282	Astrocyte_Telen_SLC1A2	Neuron_Inh_Str_SST_TACR1	2.39789	0
DSCAM	DSCAM	2.32612	0.418605	DCC	DCC	2.4695	0.437582	Astrocyte_Immature_ADGRV1	Neuron_Inh_Str_MGE_IL1RAPL2	2.39781	1
NRG1	NRG1	2.56234	0.519774	ADGRL1	ADGRL1	2.23328	0.47569	Neuron_Inh_Str_SST_TACR1	Neuron_Inh_Str_MGE_IL1RAPL2	2.39781	1
LAMA3	LAMA3	3.20875	0.609	ITGA3	ITGA3_ITGB1	1.58561	0.45679	Neuron_Inh_Str_Nacc_PBX3	Neuron_Mixed_Habenula-NWD2_Str-CHAT_RAYLYL	2.39718	0
LAMC1	LAMC1	2.68246	0.55	DAG1	DAG1	2.11121	0.475	Neuron_Inh_Str_Nacc_PBX3	Neuron_Inh_Str_MSN_DRD1_RARB	2.39683	0
ADAM2	ADAM2	2.45523	0.542	ITGB1	ITGB1	2.33809	0.539	Neuron_Inh_Str_MSN_DRD2_RARB	Neuron_Inh_Str_MSN_DRD2_RARB	2.39666	0
AFDN	AFDN	2.36624	0.465116	EPHA7	EPHA7	2.42693	0.429652	Astrocyte_Immature_ADGRV1	Neuron_Mixed_Thal-ZI-Post_PCDH15	2.39659	1
SLIT1	SLIT1	3.36697	0.594554	GPC1	GPC1	1.42516	0.37037	Neuron_Mixed_Thal-ZI-Post_PCDH15	Neuron_Mixed_Habenula-NWD2_Str-CHAT_RAYLYL	2.39607	0
CALM1	CALM1	1.47952	0.358025	PDE1A	PDE1A	3.31245	0.514	Neuron_Mixed_Habenula-NWD2_Str-CHAT_RAYLYL	Neuron_Inh_Str_Nacc_PBX3	2.39598	0
TIMP2	TIMP2	2.3714	0.48883	ITGB1	ITGB1	2.41996	0.525424	Neuron_Inh_Str_MGE_IL1RAPL2	Neuron_Inh_Str_SST_TACR1	2.39568	0
LAMC1	LAMC1	2.09402	0.451977	DAG1	DAG1	2.69627	0.475309	Neuron_Inh_Str_SST_TACR1	Astrocyte_Dien_Mature_ATP1A2	2.39515	0.004
GAS6	GAS6	2.40983	0.604938	AXL	AXL	2.38034	0.453488	Neuron_Mixed_Habenula-NWD2_Str-CHAT_RAYLYL	Astrocyte_Immature_ADGRV1	2.39509	0
COL5A2	COL5A2	3.0539	0.51774	ITGA11	ITGA11_ITGB1	1.73611	0.341906	Neuron_Inh_Str_MGE_IL1RAPL2	Neuron_Mixed_Thal-ZI-Post_PCDH15	2.395	0
ALCAM	ALCAM	2.78306	0.469136	CHL1	CHL1	2.00671	0.427	Astrocyte_Dien_Mature_ATP1A2	Neuron_Inh_Str_MSN_Mature_ADCY5	2.39489	1
COL4A4	COL4A4	3.05285	0.627119	ITGA11	ITGA11_ITGB1	1.73611	0.341906	Neuron_Inh_Str_SST_TACR1	Neuron_Mixed_Thal-ZI-Post_PCDH15	2.39448	0.033
LAMA3	LAMA3	2.67722	0.572	DAG1	DAG1	2.11121	0.475	Neuron_Inh_Str_MSN_DRD2_RARB	Neuron_Inh_Str_MSN_DRD1_RARB	2.39421	0
LAMB3	LAMB3	2.9037	0.593	DAG1	DAG1	1.88415	0.412	Neuron_Inh_Str_Nacc_PBX3	Neuron_Inh_Str_Nacc_PBX3	2.39393	0.002
LAMB3	LAMB3	2.77968	0.571	ITGB1	ITGA6_ITGB1	2.0081	0.434	Neuron_Inh_Str_MSN_Mature_ADCY5	Neuron_Inh_Str_Nacc_PBX3	2.39389	0
NCAN	NCAN	1.77763	0.415	CDH2	CDH2	3.00786	0.623	Neuron_Inh_Str_MSN_DRD2_RARB	Neuron_Inh_Str_MSN_DRD1_RARB	2.39274	0.935
JAM3	JAM3	2.8739	0.574244	ITGB1	ITGB1	1.91126	0.385779	Neuron_Inh_Str_MGE_IL1RAPL2	Neuron_Mixed_Thal-ZI-Post_PCDH15	2.39258	1
BMP1	BMP1	2.314	0.487	BMPR1B	BMPR1B	2.46972	0.481	Neuron_Inh_Str_MSN_Mature_ADCY5	Neuron_Inh_Str_Nacc_PBX3	2.39186	0.838
COL4A3	COL4A3	3.04581	0.626	ITGA11	ITGA11_ITGB1	1.73611	0.341906	Neuron_Inh_Str_MSN_DRD1_RARB	Neuron_Mixed_Thal-ZI-Post_PCDH15	2.39096	0
COL4A1	COL4A1	3.04329	0.606	ITGA11	ITGA11_ITGB1	1.73611	0.341906	Neuron_Inh_Str_Nacc_PBX3	Neuron_Mixed_Thal-ZI-Post_PCDH15	2.3897	0
EFNB2	EFNB2	1.73819	0.389	EPHA4	EPHA4	3.04112	0.527	Neuron_Inh_Str_MSN_DRD1_RARB	Astrocyte_Telen_SLC1A2	2.38965	0.002
COL24A1	COL24A1	1.47229	0.37037	ITGB1	ITGA11_ITGB1	3.30615	0.777778	Neuron_Mixed_Habenula-NWD2_Str-CHAT_RAYLYL	Neuron_Mixed_Habenula-NWD2_Str-CHAT_RAYLYL	2.38922	0
CALM1	CALM1	2.17627	0.383721	GRM4	GRM4	2.59986	0.58	Astrocyte_Immature_ADGRV1	Neuron_Inh_Str_MSN_DRD2_RARB	2.38806	0
ANOS1	ANOS1	3.03468	0.55814	FGFR1	FGFR1	1.74107	0.335	Astrocyte_Immature_ADGRV1	Astrocyte_Telen_SLC1A2	2.38788	0
FGF9	FGF9	1.89041	0.493827	FGFR3	FGFR3	2.88485	0.546512	Neuron_Mixed_Habenula-NWD2_Str-CHAT_RAYLYL	Astrocyte_Immature_ADGRV1	2.38763	0
GDF1	GDF1	3.00843	0.553	ACVR1C	ACVR1C_ACVR2A	1.76571	0.366	Astrocyte_Telen_SLC1A2	Neuron_Inh_Str_Nacc_PBX3	2.38707	0
WNT5B	WNT5B	2.48945	0.617284	FZD3	FZD3_LRP6	2.28465	0.453488	Neuron_Mixed_Habenula-NWD2_Str-CHAT_RAYLYL	Astrocyte_Immature_ADGRV1	2.38705	0
LAMA3	LAMA3	2.07725	0.437	DAG1	DAG1	2.69627	0.475309	Neuron_Inh_Str_MSN_DRD1_RARB	Astrocyte_Dien_Mature_ATP1A2	2.38676	0
RGMB	RGMB	1.6971	0.444444	BMPR1B	BMPR1B	3.07624	0.592	Neuron_Mixed_Habenula-NWD2_Str-CHAT_RAYLYL	Neuron_Inh_Str_MSN_DRD1_RARB	2.38667	0.136
ADGRB1	ADGRB1	3.18877	0.648	RTN4RL1	RTN4RL1	1.5843	0.355	Neuron_Inh_Str_MSN_Mature_ADCY5	Neuron_Inh_Str_MSN_DRD1_RARB	2.38654	0
LAMB1	LAMB1	2.6613	0.62963	DAG1	DAG1	2.11121	0.475	Neuron_Mixed_Habenula-NWD2_Str-CHAT_RAYLYL	Neuron_Inh_Str_MSN_DRD1_RARB	2.38625	0.096
SERPINE2	SERPINE2	2.04444	0.443	LRP1	LRP1	2.72801	0.526475	Neuron_Inh_Str_MSN_DRD1_RARB	Neuron_Mixed_Thal-ZI-Post_PCDH15	2.38622	1
ADAM9	ADAM9	1.46565	0.333333	ITGB1	ITGB1	3.30615	0.777778	Neuron_Inh_Str_SST_TACR1	Neuron_Mixed_Habenula-NWD2_Str-CHAT_RAYLYL	2.3859	0
SEMA4D	SEMA4D	2.9617	0.703704	PLXNB1	PLXNB1	1.81006	0.372093	Neuron_Mixed_Habenula-NWD2_Str-CHAT_RAYLYL	Astrocyte_Immature_ADGRV1	2.38588	0
NTN1	NTN1	1.76047	0.331	NEO1	NEO1	3.01045	0.607096	Astrocyte_Telen_SLC1A2	Neuron_Inh_Str_MGE_IL1RAPL2	2.38546	0.016
APP	APP	2.14394	0.380658	LRP6	LRP6	2.62651	0.549	Astrocyte_Dien_Mature_ATP1A2	Neuron_Inh_Str_MSN_Mature_ADCY5	2.38523	1
VCL	VCL	2.28118	0.48	ITGB5	ITGB5	2.48827	0.471	Neuron_Inh_Str_Nacc_PBX3	Astrocyte_Telen_SLC1A2	2.38472	0
CALM1	CALM1	1.47952	0.358025	TRPC5	TRPC5	3.2889	0.645	Neuron_Mixed_Habenula-NWD2_Str-CHAT_RAYLYL	Neuron_Inh_Str_MSN_DRD1_RARB	2.38421	0
CALM1	CALM1	1.47952	0.358025	GRM3	GRM3	3.28858	0.641261	Neuron_Mixed_Habenula-NWD2_Str-CHAT_RAYLYL	Neuron_Inh_Str_MGE_IL1RAPL2	2.38405	1
RGMA	RGMA	1.75749	0.39548	NEO1	NEO1	3.01045	0.607096	Neuron_Inh_Str_SST_TACR1	Neuron_Inh_Str_MGE_IL1RAPL2	2.38397	0.985
ASIP	ASIP	2.21016	0.555556	ATRN	ATRN	2.55688	0.449588	Neuron_Mixed_Habenula-NWD2_Str-CHAT_RAYLYL	Astrocyte_Dien_Mature_ATP1A2	2.38352	0.988
ADGRB1	ADGRB1	2.37006	0.452	RTN4RL1	RTN4RL1	2.39662	0.514124	Astrocyte_Telen_SLC1A2	Neuron_Inh_Str_SST_TACR1	2.38334	0
LAMB1	LAMB1	2.42309	0.503	DAG1	DAG1	2.34349	0.537	Neuron_Inh_Str_Nacc_PBX3	Neuron_Inh_Str_MSN_DRD2_RARB	2.38329	0
LAMA3	LAMA3	2.06977	0.432	DAG1	DAG1	2.69627	0.475309	Neuron_Inh_Str_MSN_Mature_ADCY5	Astrocyte_Dien_Mature_ATP1A2	2.38302	0
NTRK3	NTRK3	2.14639	0.395349	PTPRS	PTPRS	2.61899	0.488372	Astrocyte_Immature_ADGRV1	Astrocyte_Immature_ADGRV1	2.38269	1
AGRN	AGRN	1.62038	0.432099	LRP1	LRP1	3.14415	0.639947	Neuron_Mixed_Habenula-NWD2_Str-CHAT_RAYLYL	Neuron_Inh_Str_MGE_IL1RAPL2	2.38227	0.145
WNT3	WNT3	2.68007	0.559322	FZD3	FZD3_LRP6	2.0844	0.469	Neuron_Inh_Str_SST_TACR1	Neuron_Inh_Str_MSN_DRD1_RARB	2.38223	0
PSAP	PSAP	2.58302	0.469	SORT1	SORT1	2.18143	0.390947	Astrocyte_Telen_SLC1A2	Astrocyte_Dien_Mature_ATP1A2	2.38223	0
SDC2	SDC2	1.53111	0.382716	PTPRJ	PTPRJ	3.23306	0.691	Neuron_Mixed_Habenula-NWD2_Str-CHAT_RAYLYL	Neuron_Inh_Str_MSN_DRD2_RARB	2.38208	0.102
VEGFD	VEGFD	2.25949	0.47569	NRP2	NRP2	2.50459	0.492	Neuron_Inh_Str_MGE_IL1RAPL2	Neuron_Inh_Str_Nacc_PBX3	2.38204	0
PKM	PKM	1.81736	0.40678	CD44	CD44	2.94658	0.62963	Neuron_Inh_Str_SST_TACR1	Neuron_Mixed_Habenula-NWD2_Str-CHAT_RAYLYL	2.38197	0
CALM1	CALM1	2.17627	0.383721	GRM4	GRM4	2.58675	0.572	Astrocyte_Immature_ADGRV1	Neuron_Inh_Str_MSN_DRD1_RARB	2.38151	0
ADAM10	ADAM10	2.0556	0.366255	TSPAN5	TSPAN5	2.70652	0.499244	Astrocyte_Dien_Mature_ATP1A2	Neuron_Mixed_Thal-ZI-Post_PCDH15	2.38106	1
COL19A1	COL19A1	2.43752	0.580247	ITGA11	ITGA11_ITGB1	2.32433	0.531	Neuron_Mixed_Habenula-NWD2_Str-CHAT_RAYLYL	Neuron_Inh_Str_MSN_DRD2_RARB	2.38092	0
NRG1	NRG1	3.33599	0.765432	GPC1	GPC1	1.42516	0.37037	Neuron_Mixed_Habenula-NWD2_Str-CHAT_RAYLYL	Neuron_Mixed_Habenula-NWD2_Str-CHAT_RAYLYL	2.38058	0.949
VCL	VCL	2.34154	0.494087	ALK	ALK	2.41959	0.397882	Neuron_Inh_Str_MGE_IL1RAPL2	Neuron_Mixed_Thal-ZI-Post_PCDH15	2.38057	0
COL11A1	COL11A1	3.06841	0.568988	DDR1	DDR1	1.69268	0.337209	Neuron_Inh_Str_MGE_IL1RAPL2	Astrocyte_Immature_ADGRV1	2.38055	0
AIMP1	AIMP1	1.65052	0.45679	NTRK1	NTRK1	3.10968	0.753086	Neuron_Mixed_Habenula-NWD2_Str-CHAT_RAYLYL	Neuron_Mixed_Habenula-NWD2_Str-CHAT_RAYLYL	2.3801	0
EFNB2	EFNB2	1.78339	0.41	EPHA4	EPHA4	2.9718	0.567	Neuron_Inh_Str_MSN_DRD2_RARB	Neuron_Inh_Str_Nacc_PBX3	2.3776	0.005
NRG1	NRG1	2.56234	0.519774	LGR4	LGR4	2.19259	0.462549	Neuron_Inh_Str_SST_TACR1	Neuron_Inh_Str_MGE_IL1RAPL2	2.37747	1
ADAM10	ADAM10	2.74099	0.511	NOTCH1	NOTCH1	2.0129	0.384	Astrocyte_Telen_SLC1A2	Astrocyte_Telen_SLC1A2	2.37694	0
COL4A2	COL4A2	2.26515	0.497175	ITGB5	ITGB5	2.48827	0.471	Neuron_Inh_Str_SST_TACR1	Astrocyte_Telen_SLC1A2	2.37671	0
EFNB2	EFNB2	1.68748	0.377	EPHA3	EPHA3	3.0652	0.538765	Neuron_Inh_Str_MSN_Mature_ADCY5	Neuron_Inh_Str_MGE_IL1RAPL2	2.37634	0
ADAM10	ADAM10	2.37114	0.461422	AXL	AXL	2.38034	0.453488	Neuron_Mixed_Thal-ZI-Post_PCDH15	Astrocyte_Immature_ADGRV1	2.37574	0
LAMB1	LAMB1	2.54733	0.548023	DAG1	DAG1	2.20335	0.480226	Neuron_Inh_Str_SST_TACR1	Neuron_Inh_Str_SST_TACR1	2.37534	0.068
COL28A1	COL28A1	2.42611	0.534	ITGA11	ITGA11_ITGB1	2.32433	0.531	Neuron_Inh_Str_MSN_DRD2_RARB	Neuron_Inh_Str_MSN_DRD2_RARB	2.37522	0
LAMB3	LAMB3	2.9037	0.593	ITGB1	ITGA7_ITGB1	1.84391	0.360465	Neuron_Inh_Str_Nacc_PBX3	Astrocyte_Immature_ADGRV1	2.3738	0.062
COL5A2	COL5A2	3.0539	0.51774	DDR1	DDR1	1.69268	0.337209	Neuron_Inh_Str_MGE_IL1RAPL2	Astrocyte_Immature_ADGRV1	2.37329	0
CALM1	CALM1	1.47952	0.358025	PDE1C	PDE1C	3.26693	0.596	Neuron_Mixed_Habenula-NWD2_Str-CHAT_RAYLYL	Neuron_Inh_Str_Nacc_PBX3	2.37323	0
FARP2	FARP2	2.73552	0.567	PLXNA1	PLXNA1	2.01071	0.493827	Neuron_Inh_Str_Nacc_PBX3	Neuron_Mixed_Habenula-NWD2_Str-CHAT_RAYLYL	2.37311	0
FGF1	FGF1	1.86087	0.389831	FGFR3	FGFR3	2.88485	0.546512	Neuron_Inh_Str_SST_TACR1	Astrocyte_Immature_ADGRV1	2.37286	0
ADAM10	ADAM10	2.0556	0.366255	TSPAN5	TSPAN5	2.69001	0.461934	Astrocyte_Dien_Mature_ATP1A2	Astrocyte_Dien_Mature_ATP1A2	2.3728	1
TCTN1	TCTN1	2.20253	0.421	TMEM67	TMEM67	2.54289	0.536	Astrocyte_Telen_SLC1A2	Neuron_Inh_Str_MSN_Mature_ADCY5	2.37271	1
LAMB1	LAMB1	2.42309	0.503	DAG1	DAG1	2.32191	0.433	Neuron_Inh_Str_Nacc_PBX3	Astrocyte_Telen_SLC1A2	2.3725	0
CALM1	CALM1	2.17627	0.383721	TRPC5	TRPC5	2.56788	0.470499	Astrocyte_Immature_ADGRV1	Neuron_Mixed_Thal-ZI-Post_PCDH15	2.37207	0
SEMA4B	SEMA4B	2.62296	0.497731	DCBLD2	DCBLD2	2.12078	0.486	Neuron_Mixed_Thal-ZI-Post_PCDH15	Neuron_Inh_Str_MSN_DRD2_RARB	2.37187	0
COL4A4	COL4A4	2.94753	0.585	CD47	CD47	1.79515	0.378215	Neuron_Inh_Str_Nacc_PBX3	Neuron_Mixed_Thal-ZI-Post_PCDH15	2.37134	1
SDC2	SDC2	1.53111	0.382716	PTPRJ	PTPRJ	3.21124	0.664	Neuron_Mixed_Habenula-NWD2_Str-CHAT_RAYLYL	Neuron_Inh_Str_MSN_DRD1_RARB	2.37118	0.118
FAM3C	FAM3C	1.70468	0.376	LIFR	LIFR	3.0376	0.657	Neuron_Inh_Str_Nacc_PBX3	Neuron_Inh_Str_MSN_DRD2_RARB	2.37114	0
TXLNA	TXLNA	2.58905	0.666667	STX3	STX3	2.15317	0.467	Neuron_Mixed_Habenula-NWD2_Str-CHAT_RAYLYL	Neuron_Inh_Str_MSN_Mature_ADCY5	2.37111	0
FBN1	FBN1	3.01382	0.614	ITGB1	ITGB1	1.72765	0.39	Neuron_Inh_Str_Nacc_PBX3	Neuron_Inh_Str_MSN_Mature_ADCY5	2.37074	0.985
LAMA3	LAMA3	3.20875	0.609	SDC2	SDC2	1.53111	0.382716	Neuron_Inh_Str_Nacc_PBX3	Neuron_Mixed_Habenula-NWD2_Str-CHAT_RAYLYL	2.36993	0
COL4A3	COL4A3	1.79207	0.387	CD44	CD44	2.94658	0.62963	Neuron_Inh_Str_MSN_Mature_ADCY5	Neuron_Mixed_Habenula-NWD2_Str-CHAT_RAYLYL	2.36932	0
LRRC4B	LRRC4B	2.32842	0.456884	PTPRF	PTPRF	2.40948	0.525424	Neuron_Mixed_Thal-ZI-Post_PCDH15	Neuron_Inh_Str_SST_TACR1	2.36895	0
COL4A3	COL4A3	1.79207	0.387	CD47	CD47	2.94575	0.601	Neuron_Inh_Str_MSN_Mature_ADCY5	Neuron_Inh_Str_MSN_Mature_ADCY5	2.36891	0.112
SERPINE2	SERPINE2	2.00945	0.428	LRP1	LRP1	2.72801	0.526475	Neuron_Inh_Str_MSN_Mature_ADCY5	Neuron_Mixed_Thal-ZI-Post_PCDH15	2.36873	1
LAMB3	LAMB3	2.39377	0.473525	DAG1	DAG1	2.34349	0.537	Neuron_Mixed_Thal-ZI-Post_PCDH15	Neuron_Inh_Str_MSN_DRD2_RARB	2.36863	0.017
NRG2	NRG2	3.15065	0.573374	LRRTM2	LRRTM2	1.58613	0.407407	Neuron_Mixed_Thal-ZI-Post_PCDH15	Neuron_Mixed_Habenula-NWD2_Str-CHAT_RAYLYL	2.36839	0
VEGFA	VEGFA	2.12213	0.418605	EGFR	EGFR	2.6146	0.447531	Astrocyte_Immature_ADGRV1	Astrocyte_Dien_Mature_ATP1A2	2.36837	0
BSG	BSG	1.98453	0.354938	SLC16A7	SLC16A7	2.75155	0.679012	Astrocyte_Dien_Mature_ATP1A2	Neuron_Mixed_Habenula-NWD2_Str-CHAT_RAYLYL	2.36804	0.257
LAMA3	LAMA3	2.62479	0.553672	DAG1	DAG1	2.11121	0.475	Neuron_Inh_Str_SST_TACR1	Neuron_Inh_Str_MSN_DRD1_RARB	2.368	0
LRRC4B	LRRC4B	2.32842	0.456884	PTPRS	PTPRS	2.40733	0.458	Neuron_Mixed_Thal-ZI-Post_PCDH15	Astrocyte_Telen_SLC1A2	2.36788	1
VCL	VCL	2.24681	0.474576	ITGB5	ITGB5	2.48827	0.471	Neuron_Inh_Str_SST_TACR1	Astrocyte_Telen_SLC1A2	2.36754	0
COL4A5	COL4A5	1.85148	0.360465	CD47	CD47	2.88347	0.703704	Astrocyte_Immature_ADGRV1	Neuron_Mixed_Habenula-NWD2_Str-CHAT_RAYLYL	2.36747	0
CALM1	CALM1	2.17627	0.383721	RYR2	RYR2	2.55816	0.44186	Astrocyte_Immature_ADGRV1	Astrocyte_Immature_ADGRV1	2.36721	1
COL4A3	COL4A3	2.04803	0.435028	CD47	CD47	2.68629	0.587571	Neuron_Inh_Str_SST_TACR1	Neuron_Inh_Str_SST_TACR1	2.36716	0.326
CADM3	CADM3	1.91183	0.437	CADM1	CADM1	2.82181	0.536137	Neuron_Inh_Str_MSN_Mature_ADCY5	Neuron_Inh_Str_MGE_IL1RAPL2	2.36682	1
RGMB	RGMB	1.42177	0.332	NEO1	NEO1	3.31119	0.653	Neuron_Inh_Str_MSN_DRD2_RARB	Neuron_Inh_Str_MSN_Mature_ADCY5	2.36648	0.143
ANOS1	ANOS1	3.03468	0.55814	FGFR1	FGFR1	1.69827	0.341906	Astrocyte_Immature_ADGRV1	Neuron_Mixed_Thal-ZI-Post_PCDH15	2.36647	0
LAMB1	LAMB1	3.02156	0.609	ITGA7	ITGA7_ITGB1	1.71004	0.45679	Neuron_Inh_Str_MSN_Mature_ADCY5	Neuron_Mixed_Habenula-NWD2_Str-CHAT_RAYLYL	2.3658	0.001
ADAM17	ADAM17	2.88755	0.703704	ITGB1	ITGB1	1.84391	0.360465	Neuron_Mixed_Habenula-NWD2_Str-CHAT_RAYLYL	Astrocyte_Immature_ADGRV1	2.36573	0
CADM3	CADM3	1.90959	0.441	CADM1	CADM1	2.82181	0.536137	Neuron_Inh_Str_MSN_DRD1_RARB	Neuron_Inh_Str_MGE_IL1RAPL2	2.3657	1
FGF13	FGF13	2.11592	0.423729	EGFR	EGFR	2.6146	0.447531	Neuron_Inh_Str_SST_TACR1	Astrocyte_Dien_Mature_ATP1A2	2.36526	0.001
FARP2	FARP2	2.36985	0.498029	PLXNA2	PLXNA2	2.36044	0.461235	Neuron_Inh_Str_MGE_IL1RAPL2	Neuron_Inh_Str_MGE_IL1RAPL2	2.36515	1
ASIP	ASIP	2.21016	0.555556	MGRN1	MGRN1	2.51976	0.545	Neuron_Mixed_Habenula-NWD2_Str-CHAT_RAYLYL	Neuron_Inh_Str_MSN_Mature_ADCY5	2.36496	0
EFNB2	EFNB2	1.68748	0.377	EPHA4	EPHA4	3.04112	0.527	Neuron_Inh_Str_MSN_Mature_ADCY5	Astrocyte_Telen_SLC1A2	2.3643	0.011
LAMC1	LAMC1	2.68246	0.55	DAG1	DAG1	2.04474	0.439	Neuron_Inh_Str_Nacc_PBX3	Neuron_Inh_Str_MSN_Mature_ADCY5	2.3636	0
LAMB1	LAMB1	2.03087	0.43364	DAG1	DAG1	2.69627	0.475309	Neuron_Inh_Str_MGE_IL1RAPL2	Astrocyte_Dien_Mature_ATP1A2	2.36357	0.001
LRIG2	LRIG2	2.37986	0.502	EGFR	EGFR	2.34709	0.44186	Neuron_Inh_Str_Nacc_PBX3	Astrocyte_Immature_ADGRV1	2.36348	0
PTN	PTN	2.74779	0.454733	SDC2	SDC2	1.97847	0.383721	Astrocyte_Dien_Mature_ATP1A2	Astrocyte_Immature_ADGRV1	2.36313	0
ADAM15	ADAM15	1.41852	0.382716	ITGB1	ITGB1	3.30615	0.777778	Neuron_Mixed_Habenula-NWD2_Str-CHAT_RAYLYL	Neuron_Mixed_Habenula-NWD2_Str-CHAT_RAYLYL	2.36233	0
BDNF	BDNF	1.34719	0.358025	SORT1	SORT1	3.37658	0.727	Neuron_Mixed_Habenula-NWD2_Str-CHAT_RAYLYL	Neuron_Inh_Str_MSN_DRD2_RARB	2.36189	0
FGF13	FGF13	2.21801	0.399395	FGFR3	FGFR3	2.50536	0.435185	Neuron_Mixed_Thal-ZI-Post_PCDH15	Astrocyte_Dien_Mature_ATP1A2	2.36169	0
SLIT1	SLIT1	2.11535	0.383721	FLRT3	FLRT3	2.60765	0.62963	Astrocyte_Immature_ADGRV1	Neuron_Mixed_Habenula-NWD2_Str-CHAT_RAYLYL	2.3615	0
SEMA4B	SEMA4B	2.33015	0.48883	DCBLD2	DCBLD2	2.39215	0.497	Neuron_Inh_Str_MGE_IL1RAPL2	Neuron_Inh_Str_Nacc_PBX3	2.36115	0
LAMA3	LAMA3	2.67722	0.572	DAG1	DAG1	2.04474	0.439	Neuron_Inh_Str_MSN_DRD2_RARB	Neuron_Inh_Str_MSN_Mature_ADCY5	2.36098	0
CNTN6	CNTN6	2.78703	0.576271	NOTCH1	NOTCH1	1.93386	0.395349	Neuron_Inh_Str_SST_TACR1	Astrocyte_Immature_ADGRV1	2.36045	0
CALM1	CALM1	2.17627	0.383721	GRM4	GRM4	2.54448	0.534	Astrocyte_Immature_ADGRV1	Neuron_Inh_Str_Nacc_PBX3	2.36038	0
COL4A3	COL4A3	2.50888	0.592593	ITGA11	ITGA11_ITGB1	2.2118	0.491525	Neuron_Mixed_Habenula-NWD2_Str-CHAT_RAYLYL	Neuron_Inh_Str_SST_TACR1	2.36034	0.002
CALM1	CALM1	2.17627	0.383721	PDE1A	PDE1A	2.54337	0.441524	Astrocyte_Immature_ADGRV1	Neuron_Inh_Str_MGE_IL1RAPL2	2.35982	0
LGI2	LGI2	1.49224	0.332457	ADAM23	ADAM23	3.22642	0.585477	Neuron_Inh_Str_MGE_IL1RAPL2	Neuron_Mixed_Thal-ZI-Post_PCDH15	2.35933	0
ANOS1	ANOS1	3.03468	0.55814	SDC2	SDC2	1.68373	0.374	Astrocyte_Immature_ADGRV1	Neuron_Inh_Str_MSN_DRD1_RARB	2.35921	0
LRRC4B	LRRC4B	2.6388	0.62963	PTPRF	PTPRF	2.07957	0.448	Neuron_Mixed_Habenula-NWD2_Str-CHAT_RAYLYL	Neuron_Inh_Str_Nacc_PBX3	2.35919	0.013
NTRK3	NTRK3	2.30883	0.398148	PTPRF	PTPRF	2.40948	0.525424	Astrocyte_Dien_Mature_ATP1A2	Neuron_Inh_Str_SST_TACR1	2.35915	1
FARP2	FARP2	2.04795	0.405446	PLXNA2	PLXNA2	2.67028	0.485628	Neuron_Mixed_Thal-ZI-Post_PCDH15	Neuron_Mixed_Thal-ZI-Post_PCDH15	2.35912	1
COL4A3	COL4A3	2.29626	0.469	CD47	CD47	2.42182	0.463	Neuron_Inh_Str_Nacc_PBX3	Astrocyte_Telen_SLC1A2	2.35904	0.085
JAM3	JAM3	2.8739	0.574244	ITGB1	ITGB1	1.84391	0.360465	Neuron_Inh_Str_MGE_IL1RAPL2	Astrocyte_Immature_ADGRV1	2.3589	0.997
ADAM9	ADAM9	1.46565	0.333333	ITGAV	ITGAV	3.25088	0.593023	Neuron_Inh_Str_SST_TACR1	Astrocyte_Immature_ADGRV1	2.35826	0
NTRK3	NTRK3	2.30883	0.398148	PTPRS	PTPRS	2.40733	0.458	Astrocyte_Dien_Mature_ATP1A2	Astrocyte_Telen_SLC1A2	2.35808	1
LAMC2	LAMC2	1.26758	0.333333	DAG1	DAG1	3.44826	0.790123	Neuron_Mixed_Habenula-NWD2_Str-CHAT_RAYLYL	Neuron_Mixed_Habenula-NWD2_Str-CHAT_RAYLYL	2.35792	0
LAMB3	LAMB3	2.39377	0.473525	DAG1	DAG1	2.32191	0.433	Neuron_Mixed_Thal-ZI-Post_PCDH15	Astrocyte_Telen_SLC1A2	2.35784	0.03
SHANK1	SHANK1	1.71943	0.36	ADGRL1	ADGRL1	2.99582	0.740741	Neuron_Inh_Str_Nacc_PBX3	Neuron_Mixed_Habenula-NWD2_Str-CHAT_RAYLYL	2.35762	0
LAMB3	LAMB3	3.00441	0.656	ITGA7	ITGA7_ITGB1	1.71004	0.45679	Neuron_Inh_Str_MSN_DRD2_RARB	Neuron_Mixed_Habenula-NWD2_Str-CHAT_RAYLYL	2.35723	0.001
LAMC1	LAMC1	2.37044	0.490145	DAG1	DAG1	2.34349	0.537	Neuron_Inh_Str_MGE_IL1RAPL2	Neuron_Inh_Str_MSN_DRD2_RARB	2.35696	0
JAM3	JAM3	1.95623	0.383721	ITGB1	ITGB1	2.75679	0.576873	Astrocyte_Immature_ADGRV1	Neuron_Inh_Str_MGE_IL1RAPL2	2.35651	0.989
COL28A1	COL28A1	2.74927	0.517398	ITGB1	ITGA11_ITGB1	1.96333	0.449	Neuron_Mixed_Thal-ZI-Post_PCDH15	Neuron_Inh_Str_MSN_DRD1_RARB	2.3563	0
LRRC4B	LRRC4B	2.30284	0.44186	PTPRF	PTPRF	2.40948	0.525424	Astrocyte_Immature_ADGRV1	Neuron_Inh_Str_SST_TACR1	2.35616	0.02
LAMB1	LAMB1	2.42309	0.503	DAG1	DAG1	2.28898	0.430233	Neuron_Inh_Str_Nacc_PBX3	Astrocyte_Immature_ADGRV1	2.35604	0.109
SDC2	SDC2	1.97847	0.383721	PTPRJ	PTPRJ	2.73355	0.564	Astrocyte_Immature_ADGRV1	Neuron_Inh_Str_MSN_Mature_ADCY5	2.35601	0.127
LAMC1	LAMC1	2.6006	0.565	DAG1	DAG1	2.11121	0.475	Neuron_Inh_Str_MSN_DRD1_RARB	Neuron_Inh_Str_MSN_DRD1_RARB	2.3559	0
BMP7	BMP7	2.22834	0.399177	ACTR2	ACTR2	2.48305	0.528252	Astrocyte_Dien_Mature_ATP1A2	Neuron_Inh_Str_MGE_IL1RAPL2	2.35569	0
ADGRB1	ADGRB1	3.0482	0.624	RTN4RL1	RTN4RL1	1.66231	0.352	Neuron_Inh_Str_Nacc_PBX3	Neuron_Inh_Str_MSN_Mature_ADCY5	2.35526	0
LRRC4B	LRRC4B	2.30284	0.44186	PTPRS	PTPRS	2.40733	0.458	Astrocyte_Immature_ADGRV1	Astrocyte_Telen_SLC1A2	2.35509	1
ANOS1	ANOS1	3.03468	0.55814	SDC2	SDC2	1.67544	0.381	Astrocyte_Immature_ADGRV1	Neuron_Inh_Str_MSN_DRD2_RARB	2.35506	0
EFNB2	EFNB2	1.73819	0.389	EPHA4	EPHA4	2.9718	0.567	Neuron_Inh_Str_MSN_DRD1_RARB	Neuron_Inh_Str_Nacc_PBX3	2.355	0.01
TIMP2	TIMP2	2.3714	0.48883	ITGB1	ITGB1	2.33809	0.539	Neuron_Inh_Str_MGE_IL1RAPL2	Neuron_Inh_Str_MSN_DRD2_RARB	2.35474	0
BMP8A	BMP8A	1.3806	0.37037	ACVR2A	ACVR2A_BMPR1A	3.32832	0.765432	Neuron_Mixed_Habenula-NWD2_Str-CHAT_RAYLYL	Neuron_Mixed_Habenula-NWD2_Str-CHAT_RAYLYL	2.35446	0
RIMS2	RIMS2	3.11452	0.534884	ABCA1	ABCA1	1.59362	0.344284	Astrocyte_Immature_ADGRV1	Neuron_Inh_Str_MGE_IL1RAPL2	2.35407	1
ADAM10	ADAM10	3.2757	0.593023	NOTCH2	NOTCH2	1.43201	0.337	Astrocyte_Immature_ADGRV1	Neuron_Inh_Str_MSN_DRD2_RARB	2.35386	0.864
LRRC4B	LRRC4B	2.6388	0.62963	PTPRS	PTPRS	2.06883	0.372428	Neuron_Mixed_Habenula-NWD2_Str-CHAT_RAYLYL	Astrocyte_Dien_Mature_ATP1A2	2.35382	1
RGMB	RGMB	1.6971	0.444444	NEO1	NEO1	3.01045	0.607096	Neuron_Mixed_Habenula-NWD2_Str-CHAT_RAYLYL	Neuron_Inh_Str_MGE_IL1RAPL2	2.35378	0.385
MAML2	MAML2	3.27487	0.60841	NOTCH2	NOTCH2	1.43201	0.337	Neuron_Inh_Str_MGE_IL1RAPL2	Neuron_Inh_Str_MSN_DRD2_RARB	2.35344	1
LAMB1	LAMB1	2.6613	0.62963	DAG1	DAG1	2.04474	0.439	Neuron_Mixed_Habenula-NWD2_Str-CHAT_RAYLYL	Neuron_Inh_Str_MSN_Mature_ADCY5	2.35302	0.153
EFNB2	EFNB2	2.01411	0.518519	EPHB1	EPHB1	2.69115	0.481089	Neuron_Mixed_Habenula-NWD2_Str-CHAT_RAYLYL	Neuron_Mixed_Thal-ZI-Post_PCDH15	2.35263	0.032
LAMA3	LAMA3	1.75746	0.432099	CD44	CD44	2.94658	0.62963	Neuron_Mixed_Habenula-NWD2_Str-CHAT_RAYLYL	Neuron_Mixed_Habenula-NWD2_Str-CHAT_RAYLYL	2.35202	0
TIMP2	TIMP2	1.75733	0.350983	CD44	CD44	2.94658	0.62963	Neuron_Mixed_Thal-ZI-Post_PCDH15	Neuron_Mixed_Habenula-NWD2_Str-CHAT_RAYLYL	2.35195	0
NCAN	NCAN	1.82614	0.396	CDH2	CDH2	2.87706	0.666667	Neuron_Inh_Str_Nacc_PBX3	Neuron_Mixed_Habenula-NWD2_Str-CHAT_RAYLYL	2.3516	0.799
LAMB3	LAMB3	2.80908	0.602	DAG1	DAG1	1.89281	0.412615	Neuron_Inh_Str_MSN_DRD1_RARB	Neuron_Inh_Str_MGE_IL1RAPL2	2.35094	0.022
COL4A4	COL4A4	2.13631	0.446781	CD47	CD47	2.56451	0.541393	Neuron_Inh_Str_MGE_IL1RAPL2	Neuron_Inh_Str_MGE_IL1RAPL2	2.35041	1
VCL	VCL	2.28118	0.48	ALK	ALK	2.41959	0.397882	Neuron_Inh_Str_Nacc_PBX3	Neuron_Mixed_Thal-ZI-Post_PCDH15	2.35038	0
LAMA1	LAMA1	3.27529	0.644068	GPC1	GPC1	1.42516	0.37037	Neuron_Inh_Str_SST_TACR1	Neuron_Mixed_Habenula-NWD2_Str-CHAT_RAYLYL	2.35022	0
BMP7	BMP7	2.22834	0.399177	ACTR2	ACTR2	2.47183	0.536723	Astrocyte_Dien_Mature_ATP1A2	Neuron_Inh_Str_SST_TACR1	2.35009	0
ADAM2	ADAM2	2.45523	0.542	ITGA6	ITGA6	2.24343	0.467	Neuron_Inh_Str_MSN_DRD2_RARB	Neuron_Inh_Str_Nacc_PBX3	2.34933	0
BMP7	BMP7	2.22834	0.399177	BMPR1B	BMPR1B_BMPR2	2.46972	0.481	Astrocyte_Dien_Mature_ATP1A2	Neuron_Inh_Str_Nacc_PBX3	2.34903	0.016
SEMA3A	SEMA3A	2.19222	0.463	NRP2	NRP2	2.50459	0.492	Neuron_Inh_Str_MSN_DRD2_RARB	Neuron_Inh_Str_Nacc_PBX3	2.34841	0
FGF13	FGF13	2.46758	0.504	FGFR1	FGFR1	2.22746	0.430233	Neuron_Inh_Str_MSN_Mature_ADCY5	Astrocyte_Immature_ADGRV1	2.34752	0
COL24A1	COL24A1	2.48265	0.48226	ITGA11	ITGA11_ITGB1	2.2118	0.491525	Neuron_Inh_Str_MGE_IL1RAPL2	Neuron_Inh_Str_SST_TACR1	2.34723	0
AGRN	AGRN	1.62038	0.432099	ATP1A3	ATP1A3	3.07396	0.625	Neuron_Mixed_Habenula-NWD2_Str-CHAT_RAYLYL	Neuron_Inh_Str_Nacc_PBX3	2.34717	0
SERPINF1	SERPINF1	1.33687	0.358025	PLXDC2	PLXDC2	3.35659	0.605782	Neuron_Mixed_Habenula-NWD2_Str-CHAT_RAYLYL	Neuron_Inh_Str_MGE_IL1RAPL2	2.34673	0
LAMB3	LAMB3	2.80908	0.602	DAG1	DAG1	1.88415	0.412	Neuron_Inh_Str_MSN_DRD1_RARB	Neuron_Inh_Str_Nacc_PBX3	2.34661	0.027
BSG	BSG	1.94109	0.44	SLC16A7	SLC16A7	2.75155	0.679012	Neuron_Inh_Str_MSN_DRD1_RARB	Neuron_Mixed_Habenula-NWD2_Str-CHAT_RAYLYL	2.34632	0.308
LAMC1	LAMC1	2.37044	0.490145	DAG1	DAG1	2.32191	0.433	Neuron_Inh_Str_MGE_IL1RAPL2	Astrocyte_Telen_SLC1A2	2.34618	0
LRRC4B	LRRC4B	2.07293	0.393	PTPRS	PTPRS	2.61899	0.488372	Astrocyte_Telen_SLC1A2	Astrocyte_Immature_ADGRV1	2.34596	1
SERPINE2	SERPINE2	1.96268	0.372093	LRP1	LRP1	2.72801	0.526475	Astrocyte_Immature_ADGRV1	Neuron_Mixed_Thal-ZI-Post_PCDH15	2.34534	0.997
LAMC1	LAMC1	2.68246	0.55	ITGB1	ITGA6_ITGB1	2.0081	0.434	Neuron_Inh_Str_Nacc_PBX3	Neuron_Inh_Str_Nacc_PBX3	2.34528	0
EFNB2	EFNB2	2.01411	0.518519	EPHB1	EPHB1	2.67583	0.527	Neuron_Mixed_Habenula-NWD2_Str-CHAT_RAYLYL	Neuron_Inh_Str_MSN_Mature_ADCY5	2.34497	0.036
SHANK1	SHANK1	2.68988	0.563732	ADGRL1	ADGRL1	1.99877	0.408472	Neuron_Inh_Str_MGE_IL1RAPL2	Neuron_Mixed_Thal-ZI-Post_PCDH15	2.34432	0
LAMB3	LAMB3	2.79462	0.570302	DAG1	DAG1	1.89281	0.412615	Neuron_Inh_Str_MGE_IL1RAPL2	Neuron_Inh_Str_MGE_IL1RAPL2	2.34372	0.059
NTN1	NTN1	2.83526	0.553672	UNC5C	UNC5C	1.85214	0.337209	Neuron_Inh_Str_SST_TACR1	Astrocyte_Immature_ADGRV1	2.3437	0.024
LAMA3	LAMA3	2.67722	0.572	ITGB1	ITGA6_ITGB1	2.0081	0.434	Neuron_Inh_Str_MSN_DRD2_RARB	Neuron_Inh_Str_Nacc_PBX3	2.34266	0
VEGFA	VEGFA	1.37857	0.333	ITGB1	ITGB1	3.30615	0.777778	Neuron_Inh_Str_MSN_DRD2_RARB	Neuron_Mixed_Habenula-NWD2_Str-CHAT_RAYLYL	2.34236	0
NXPH1	NXPH1	2.18408	0.344932	NRXN2	NRXN2	2.50025	0.487141	Neuron_Mixed_Thal-ZI-Post_PCDH15	Neuron_Mixed_Thal-ZI-Post_PCDH15	2.34217	0
COL4A4	COL4A4	2.94753	0.585	ITGA11	ITGA11_ITGB1	1.73611	0.341906	Neuron_Inh_Str_Nacc_PBX3	Neuron_Mixed_Thal-ZI-Post_PCDH15	2.34182	0.004
NRG1	NRG1	2.56234	0.519774	LGR4	LGR4	2.12074	0.457627	Neuron_Inh_Str_SST_TACR1	Neuron_Inh_Str_SST_TACR1	2.34154	1
SLIT3	SLIT3	2.16324	0.396369	ROBO2	ROBO2	2.51954	0.481	Neuron_Mixed_Thal-ZI-Post_PCDH15	Neuron_Inh_Str_Nacc_PBX3	2.34139	1
LAMB3	LAMB3	2.39377	0.473525	DAG1	DAG1	2.28898	0.430233	Neuron_Mixed_Thal-ZI-Post_PCDH15	Astrocyte_Immature_ADGRV1	2.34138	0.246
TIMP3	TIMP3	1.7357	0.39548	CD44	CD44	2.94658	0.62963	Neuron_Inh_Str_SST_TACR1	Neuron_Mixed_Habenula-NWD2_Str-CHAT_RAYLYL	2.34114	0
L1CAM	L1CAM	1.55508	0.355932	EPHB2	EPHB2	3.12692	0.621469	Neuron_Inh_Str_SST_TACR1	Neuron_Inh_Str_SST_TACR1	2.341	0
VCL	VCL	2.3808	0.523	ITGB5	ITGB5	2.30079	0.44186	Neuron_Inh_Str_MSN_DRD1_RARB	Astrocyte_Immature_ADGRV1	2.3408	0
SPARC	SPARC	2.45381	0.438	FGFR1	FGFR1	2.22746	0.430233	Astrocyte_Telen_SLC1A2	Astrocyte_Immature_ADGRV1	2.34063	0
ADAM2	ADAM2	1.92342	0.481481	ITGB1	ITGB1	2.75679	0.576873	Neuron_Mixed_Habenula-NWD2_Str-CHAT_RAYLYL	Neuron_Inh_Str_MGE_IL1RAPL2	2.3401	0
SHANK1	SHANK1	1.71943	0.36	ADGRL1	ADGRL1	2.96037	0.658	Neuron_Inh_Str_Nacc_PBX3	Neuron_Inh_Str_MSN_DRD2_RARB	2.3399	0
GDF1	GDF1	3.00843	0.553	ACVR1	ACVR1	1.67117	0.36	Astrocyte_Telen_SLC1A2	Neuron_Inh_Str_Nacc_PBX3	2.3398	0
FBN1	FBN1	2.67144	0.515885	ITGB1	ITGB1	2.0081	0.434	Neuron_Mixed_Thal-ZI-Post_PCDH15	Neuron_Inh_Str_Nacc_PBX3	2.33977	0.996
VEGFD	VEGFD	2.25949	0.47569	ITGB1	ITGB1	2.41996	0.525424	Neuron_Inh_Str_MGE_IL1RAPL2	Neuron_Inh_Str_SST_TACR1	2.33972	0
NAMPT	NAMPT	1.71204	0.379	ADORA2A	ADORA2A	2.96683	0.651	Neuron_Inh_Str_Nacc_PBX3	Neuron_Inh_Str_MSN_DRD2_RARB	2.33943	0
LAMB3	LAMB3	2.79462	0.570302	DAG1	DAG1	1.88415	0.412	Neuron_Inh_Str_MGE_IL1RAPL2	Neuron_Inh_Str_Nacc_PBX3	2.33939	0.059
WNT6	WNT6	2.23736	0.471	FZD3	FZD3_LRP6	2.4402	0.580247	Neuron_Inh_Str_MSN_Mature_ADCY5	Neuron_Mixed_Habenula-NWD2_Str-CHAT_RAYLYL	2.33878	0
COL4A3	COL4A3	1.79207	0.387	CD47	CD47	2.88347	0.703704	Neuron_Inh_Str_MSN_Mature_ADCY5	Neuron_Mixed_Habenula-NWD2_Str-CHAT_RAYLYL	2.33777	0.376
LAMC1	LAMC1	2.96484	0.649	ITGA7	ITGA7_ITGB1	1.71004	0.45679	Neuron_Inh_Str_MSN_DRD2_RARB	Neuron_Mixed_Habenula-NWD2_Str-CHAT_RAYLYL	2.33744	0
ADAM10	ADAM10	2.74099	0.511	NOTCH1	NOTCH1	1.93386	0.395349	Astrocyte_Telen_SLC1A2	Astrocyte_Immature_ADGRV1	2.33742	0
NCAN	NCAN	1.66582	0.353	CDH2	CDH2	3.00786	0.623	Neuron_Inh_Str_MSN_Mature_ADCY5	Neuron_Inh_Str_MSN_DRD1_RARB	2.33684	0.997
FAM3C	FAM3C	1.63601	0.45679	LIFR	LIFR	3.0376	0.657	Neuron_Mixed_Habenula-NWD2_Str-CHAT_RAYLYL	Neuron_Inh_Str_MSN_DRD2_RARB	2.33681	0.029
PTDSS1	PTDSS1	3.06784	0.728395	SCARB1	SCARB1	1.60548	0.331316	Neuron_Mixed_Habenula-NWD2_Str-CHAT_RAYLYL	Neuron_Mixed_Thal-ZI-Post_PCDH15	2.33666	0
FGF13	FGF13	2.46758	0.504	FGFR1	FGFR1	2.2055	0.555556	Neuron_Inh_Str_MSN_Mature_ADCY5	Neuron_Mixed_Habenula-NWD2_Str-CHAT_RAYLYL	2.33654	0
LAMB3	LAMB3	2.77968	0.571	DAG1	DAG1	1.89281	0.412615	Neuron_Inh_Str_MSN_Mature_ADCY5	Neuron_Inh_Str_MGE_IL1RAPL2	2.33625	0.053
COL19A1	COL19A1	2.93564	0.60452	ITGA11	ITGA11_ITGB1	1.73611	0.341906	Neuron_Inh_Str_SST_TACR1	Neuron_Mixed_Thal-ZI-Post_PCDH15	2.33588	0
TIMP3	TIMP3	2.44377	0.453488	DDR1	DDR1	2.2275	0.403292	Astrocyte_Immature_ADGRV1	Astrocyte_Dien_Mature_ATP1A2	2.33563	0
LAMA3	LAMA3	2.62479	0.553672	DAG1	DAG1	2.04474	0.439	Neuron_Inh_Str_SST_TACR1	Neuron_Inh_Str_MSN_Mature_ADCY5	2.33476	0
LAMB1	LAMB1	2.6613	0.62963	ITGB1	ITGA6_ITGB1	2.0081	0.434	Neuron_Mixed_Habenula-NWD2_Str-CHAT_RAYLYL	Neuron_Inh_Str_Nacc_PBX3	2.3347	0.066
ADAM15	ADAM15	1.41852	0.382716	ITGAV	ITGAV	3.25088	0.593023	Neuron_Mixed_Habenula-NWD2_Str-CHAT_RAYLYL	Astrocyte_Immature_ADGRV1	2.3347	0
LAMA3	LAMA3	1.72277	0.357424	CD44	CD44	2.94658	0.62963	Neuron_Inh_Str_MGE_IL1RAPL2	Neuron_Mixed_Habenula-NWD2_Str-CHAT_RAYLYL	2.33468	0
MFGE8	MFGE8	2.18079	0.412	ITGB5	ITGB5	2.48827	0.471	Astrocyte_Telen_SLC1A2	Astrocyte_Telen_SLC1A2	2.33453	0
AFDN	AFDN	2.75622	0.517	EPHB6	EPHB6	1.91244	0.446	Astrocyte_Telen_SLC1A2	Neuron_Inh_Str_MSN_DRD2_RARB	2.33433	0
SEMA6A	SEMA6A	1.87548	0.356	PLXNA2	PLXNA2	2.79255	0.581921	Astrocyte_Telen_SLC1A2	Neuron_Inh_Str_SST_TACR1	2.33401	0
LRRC4B	LRRC4B	2.25778	0.499	PTPRF	PTPRF	2.40948	0.525424	Neuron_Inh_Str_MSN_DRD1_RARB	Neuron_Inh_Str_SST_TACR1	2.33363	0
VCL	VCL	2.24681	0.474576	ALK	ALK	2.41959	0.397882	Neuron_Inh_Str_SST_TACR1	Neuron_Mixed_Thal-ZI-Post_PCDH15	2.3332	0
TIMP3	TIMP3	2.97273	0.510288	DDR1	DDR1	1.69268	0.337209	Astrocyte_Dien_Mature_ATP1A2	Astrocyte_Immature_ADGRV1	2.33271	0
LRRC4B	LRRC4B	2.25778	0.499	PTPRS	PTPRS	2.40733	0.458	Neuron_Inh_Str_MSN_DRD1_RARB	Astrocyte_Telen_SLC1A2	2.33256	1
SERPINE2	SERPINE2	1.93626	0.435	LRP1	LRP1	2.72801	0.526475	Neuron_Inh_Str_MSN_DRD2_RARB	Neuron_Mixed_Thal-ZI-Post_PCDH15	2.33214	1
LAMA3	LAMA3	1.75746	0.432099	SDC2	SDC2	2.90645	0.528	Neuron_Mixed_Habenula-NWD2_Str-CHAT_RAYLYL	Astrocyte_Telen_SLC1A2	2.33195	0
LAMB3	LAMB3	2.77968	0.571	DAG1	DAG1	1.88415	0.412	Neuron_Inh_Str_MSN_Mature_ADCY5	Neuron_Inh_Str_Nacc_PBX3	2.33192	0.05
ASIP	ASIP	1.66242	0.35611	ATRN	ATRN	2.99985	0.55	Neuron_Inh_Str_MGE_IL1RAPL2	Astrocyte_Telen_SLC1A2	2.33114	1
PTDSS1	PTDSS1	3.06784	0.728395	SCARB1	SCARB1	1.59373	0.345598	Neuron_Mixed_Habenula-NWD2_Str-CHAT_RAYLYL	Neuron_Inh_Str_MGE_IL1RAPL2	2.33079	0
GAS6	GAS6	2.40983	0.604938	AXL	AXL	2.25175	0.401235	Neuron_Mixed_Habenula-NWD2_Str-CHAT_RAYLYL	Astrocyte_Dien_Mature_ATP1A2	2.33079	0
LAMA5	LAMA5	1.71408	0.348837	CD44	CD44	2.94658	0.62963	Astrocyte_Immature_ADGRV1	Neuron_Mixed_Habenula-NWD2_Str-CHAT_RAYLYL	2.33033	0
SLIT2	SLIT2	2.14042	0.373676	ROBO2	ROBO2	2.51954	0.481	Neuron_Mixed_Thal-ZI-Post_PCDH15	Neuron_Inh_Str_Nacc_PBX3	2.32998	1
COL11A1	COL11A1	3.06841	0.568988	ITGA11	ITGA11_ITGB1	1.59117	0.342	Neuron_Inh_Str_MGE_IL1RAPL2	Neuron_Inh_Str_Nacc_PBX3	2.32979	0
LAMC1	LAMC1	2.37044	0.490145	DAG1	DAG1	2.28898	0.430233	Neuron_Inh_Str_MGE_IL1RAPL2	Astrocyte_Immature_ADGRV1	2.32971	0.058
SPARC	SPARC	2.45381	0.438	FGFR1	FGFR1	2.2055	0.555556	Astrocyte_Telen_SLC1A2	Neuron_Mixed_Habenula-NWD2_Str-CHAT_RAYLYL	2.32965	0
EFNB2	EFNB2	1.68748	0.377	EPHA4	EPHA4	2.9718	0.567	Neuron_Inh_Str_MSN_Mature_ADCY5	Neuron_Inh_Str_Nacc_PBX3	2.32964	0.044
LAMB1	LAMB1	2.54733	0.548023	DAG1	DAG1	2.11121	0.475	Neuron_Inh_Str_SST_TACR1	Neuron_Inh_Str_MSN_DRD1_RARB	2.32927	0.067
ADAM10	ADAM10	2.86393	0.595269	EPHA3	EPHA3	1.79345	0.389831	Neuron_Inh_Str_MGE_IL1RAPL2	Neuron_Inh_Str_SST_TACR1	2.32869	0.808
SPON1	SPON1	2.28057	0.46	LRP8	LRP8	2.37634	0.496	Neuron_Inh_Str_MSN_DRD1_RARB	Neuron_Inh_Str_Nacc_PBX3	2.32845	0.066
GDF1	GDF1	3.00843	0.553	BMPR1A	BMPR1A	1.64824	0.38	Astrocyte_Telen_SLC1A2	Neuron_Inh_Str_MSN_DRD2_RARB	2.32834	0
LAMA3	LAMA3	2.67722	0.572	SDC2	SDC2	1.97847	0.383721	Neuron_Inh_Str_MSN_DRD2_RARB	Astrocyte_Immature_ADGRV1	2.32784	0
COL4A2	COL4A2	2.6917	0.556	ITGB1	ITGA11_ITGB1	1.96333	0.449	Neuron_Inh_Str_Nacc_PBX3	Neuron_Inh_Str_MSN_DRD1_RARB	2.32752	0
NCAN	NCAN	1.77763	0.415	CDH2	CDH2	2.87706	0.666667	Neuron_Inh_Str_MSN_DRD2_RARB	Neuron_Mixed_Habenula-NWD2_Str-CHAT_RAYLYL	2.32734	0.849
GRN	GRN	1.2772	0.345679	SORT1	SORT1	3.37658	0.727	Neuron_Mixed_Habenula-NWD2_Str-CHAT_RAYLYL	Neuron_Inh_Str_MSN_DRD2_RARB	2.32689	0
LAMB3	LAMB3	2.80908	0.602	ITGB1	ITGA7_ITGB1	1.84391	0.360465	Neuron_Inh_Str_MSN_DRD1_RARB	Astrocyte_Immature_ADGRV1	2.32649	0.12
VEGFD	VEGFD	2.64485	0.559322	ITGB1	ITGB1	2.0081	0.434	Neuron_Inh_Str_SST_TACR1	Neuron_Inh_Str_Nacc_PBX3	2.32647	0
TCTN1	TCTN1	2.29959	0.458396	TMEM67	TMEM67	2.35056	0.498029	Neuron_Mixed_Thal-ZI-Post_PCDH15	Neuron_Inh_Str_MGE_IL1RAPL2	2.32507	1
LRRC4B	LRRC4B	2.03099	0.366255	PTPRS	PTPRS	2.61899	0.488372	Astrocyte_Dien_Mature_ATP1A2	Astrocyte_Immature_ADGRV1	2.32499	1
COL19A1	COL19A1	2.43752	0.580247	ITGA11	ITGA11_ITGB1	2.2118	0.491525	Neuron_Mixed_Habenula-NWD2_Str-CHAT_RAYLYL	Neuron_Inh_Str_SST_TACR1	2.32466	0
COL28A1	COL28A1	2.74927	0.517398	ITGA11	ITGA11_ITGB1	1.89774	0.404731	Neuron_Mixed_Thal-ZI-Post_PCDH15	Neuron_Inh_Str_MGE_IL1RAPL2	2.32351	0
APP	APP	2.14394	0.380658	TNFRSF21	TNFRSF21	2.50283	0.641975	Astrocyte_Dien_Mature_ATP1A2	Neuron_Mixed_Habenula-NWD2_Str-CHAT_RAYLYL	2.32339	1
CALM1	CALM1	1.47952	0.358025	GRM3	GRM3	3.16705	0.567322	Neuron_Mixed_Habenula-NWD2_Str-CHAT_RAYLYL	Neuron_Mixed_Thal-ZI-Post_PCDH15	2.32328	1
LAMA5	LAMA5	2.30245	0.555556	DAG1	DAG1	2.34349	0.537	Neuron_Mixed_Habenula-NWD2_Str-CHAT_RAYLYL	Neuron_Inh_Str_MSN_DRD2_RARB	2.32297	0
LAMC1	LAMC1	2.6006	0.565	DAG1	DAG1	2.04474	0.439	Neuron_Inh_Str_MSN_DRD1_RARB	Neuron_Inh_Str_MSN_Mature_ADCY5	2.32267	0
COL5A2	COL5A2	3.0539	0.51774	ITGA11	ITGA11_ITGB1	1.59117	0.342	Neuron_Inh_Str_MGE_IL1RAPL2	Neuron_Inh_Str_Nacc_PBX3	2.32254	0
SPON1	SPON1	2.26867	0.469	LRP8	LRP8	2.37634	0.496	Neuron_Inh_Str_MSN_DRD2_RARB	Neuron_Inh_Str_Nacc_PBX3	2.3225	0.097
COL4A4	COL4A4	3.05285	0.627119	ITGA11	ITGA11_ITGB1	1.59117	0.342	Neuron_Inh_Str_SST_TACR1	Neuron_Inh_Str_Nacc_PBX3	2.32201	0.113
VCL	VCL	2.34154	0.494087	ITGB5	ITGB5	2.30079	0.44186	Neuron_Inh_Str_MGE_IL1RAPL2	Astrocyte_Immature_ADGRV1	2.32117	0
TIMP3	TIMP3	1.69453	0.350854	CD44	CD44	2.94658	0.62963	Neuron_Inh_Str_MGE_IL1RAPL2	Neuron_Mixed_Habenula-NWD2_Str-CHAT_RAYLYL	2.32055	0
RGMB	RGMB	1.42177	0.332	NEO1	NEO1	3.21887	0.666667	Neuron_Inh_Str_MSN_DRD2_RARB	Neuron_Inh_Str_SST_TACR1	2.32032	0.492
LRRC4B	LRRC4B	2.56012	0.581	PTPRF	PTPRF	2.07957	0.448	Neuron_Inh_Str_MSN_DRD2_RARB	Neuron_Inh_Str_Nacc_PBX3	2.31985	0
WNT3	WNT3	2.68007	0.559322	FZD3	FZD3_LRP6	1.959	0.45	Neuron_Inh_Str_SST_TACR1	Neuron_Inh_Str_MSN_DRD2_RARB	2.31953	0
LAMB3	LAMB3	2.79462	0.570302	ITGB1	ITGA7_ITGB1	1.84391	0.360465	Neuron_Inh_Str_MGE_IL1RAPL2	Astrocyte_Immature_ADGRV1	2.31927	0.132
COL4A4	COL4A4	3.05285	0.627119	ITGA3	ITGA3_ITGB1	1.58561	0.45679	Neuron_Inh_Str_SST_TACR1	Neuron_Mixed_Habenula-NWD2_Str-CHAT_RAYLYL	2.31923	0
COL28A1	COL28A1	2.42611	0.534	ITGA11	ITGA11_ITGB1	2.2118	0.491525	Neuron_Inh_Str_MSN_DRD2_RARB	Neuron_Inh_Str_SST_TACR1	2.31896	0
COL4A3	COL4A3	3.04581	0.626	ITGA11	ITGA11_ITGB1	1.59117	0.342	Neuron_Inh_Str_MSN_DRD1_RARB	Neuron_Inh_Str_Nacc_PBX3	2.31849	0
EFNB2	EFNB2	1.78339	0.41	EPHA4	EPHA4	2.85274	0.476744	Neuron_Inh_Str_MSN_DRD2_RARB	Astrocyte_Immature_ADGRV1	2.31806	0.294
SLIT1	SLIT1	2.11535	0.383721	ROBO2	ROBO2	2.51954	0.481	Astrocyte_Immature_ADGRV1	Neuron_Inh_Str_Nacc_PBX3	2.31744	1
FBN1	FBN1	2.67144	0.515885	ITGB1	ITGB1	1.96333	0.449	Neuron_Mixed_Thal-ZI-Post_PCDH15	Neuron_Inh_Str_MSN_DRD1_RARB	2.31739	0.997
COL4A1	COL4A1	3.04329	0.606	ITGA11	ITGA11_ITGB1	1.59117	0.342	Neuron_Inh_Str_Nacc_PBX3	Neuron_Inh_Str_Nacc_PBX3	2.31723	0
AFDN	AFDN	2.75622	0.517	EPHB6	EPHB6	1.87812	0.435	Astrocyte_Telen_SLC1A2	Neuron_Inh_Str_MSN_DRD1_RARB	2.31717	0.001
CALM1	CALM1	1.47952	0.358025	PDE1B	PDE1B	3.15377	0.619	Neuron_Mixed_Habenula-NWD2_Str-CHAT_RAYLYL	Neuron_Inh_Str_Nacc_PBX3	2.31665	0
LAMA3	LAMA3	2.62479	0.553672	ITGB1	ITGA6_ITGB1	2.0081	0.434	Neuron_Inh_Str_SST_TACR1	Neuron_Inh_Str_Nacc_PBX3	2.31644	0
ADGRB1	ADGRB1	3.0482	0.624	RTN4RL1	RTN4RL1	1.5843	0.355	Neuron_Inh_Str_Nacc_PBX3	Neuron_Inh_Str_MSN_DRD1_RARB	2.31625	0
LAMA2	LAMA2	1.93586	0.348837	DAG1	DAG1	2.69627	0.475309	Astrocyte_Immature_ADGRV1	Astrocyte_Dien_Mature_ATP1A2	2.31607	0
COL4A3	COL4A3	3.04581	0.626	ITGA3	ITGA3_ITGB1	1.58561	0.45679	Neuron_Inh_Str_MSN_DRD1_RARB	Neuron_Mixed_Habenula-NWD2_Str-CHAT_RAYLYL	2.31571	0
VEGFA	VEGFA	1.37857	0.333	ITGAV	ITGAV	3.25088	0.593023	Neuron_Inh_Str_MSN_DRD2_RARB	Astrocyte_Immature_ADGRV1	2.31473	0
LAMA3	LAMA3	1.72277	0.357424	SDC2	SDC2	2.90645	0.528	Neuron_Inh_Str_MGE_IL1RAPL2	Astrocyte_Telen_SLC1A2	2.31461	0
NTN1	NTN1	1.76047	0.331	NEO1	NEO1	2.86858	0.535552	Astrocyte_Telen_SLC1A2	Neuron_Mixed_Thal-ZI-Post_PCDH15	2.31452	0.267
LRRC4B	LRRC4B	2.56012	0.581	PTPRS	PTPRS	2.06883	0.372428	Neuron_Inh_Str_MSN_DRD2_RARB	Astrocyte_Dien_Mature_ATP1A2	2.31448	1
COL4A1	COL4A1	3.04329	0.606	ITGA3	ITGA3_ITGB1	1.58561	0.45679	Neuron_Inh_Str_Nacc_PBX3	Neuron_Mixed_Habenula-NWD2_Str-CHAT_RAYLYL	2.31445	0
TCTN1	TCTN1	2.29959	0.458396	TMEM67	TMEM67	2.32923	0.44186	Neuron_Mixed_Thal-ZI-Post_PCDH15	Astrocyte_Immature_ADGRV1	2.31441	0.936
TNR	TNR	2.62905	0.515112	ITGA8	ITGA8_ITGB1	1.99951	0.350282	Neuron_Inh_Str_MGE_IL1RAPL2	Neuron_Inh_Str_SST_TACR1	2.31428	0
VEGFA	VEGFA	2.12213	0.418605	NRP2	NRP2	2.50459	0.492	Astrocyte_Immature_ADGRV1	Neuron_Inh_Str_Nacc_PBX3	2.31336	0
LAMB1	LAMB1	2.42309	0.503	DAG1	DAG1	2.20335	0.480226	Neuron_Inh_Str_Nacc_PBX3	Neuron_Inh_Str_SST_TACR1	2.31322	0.095
RGMA	RGMA	1.75749	0.39548	NEO1	NEO1	2.86858	0.535552	Neuron_Inh_Str_SST_TACR1	Neuron_Mixed_Thal-ZI-Post_PCDH15	2.31303	0.996
WNT3	WNT3	2.68007	0.559322	FZD3	FZD3_LRP6	1.94587	0.415	Neuron_Inh_Str_SST_TACR1	Neuron_Inh_Str_Nacc_PBX3	2.31297	0
TIMP3	TIMP3	2.93219	0.617	DDR1	DDR1	1.69268	0.337209	Neuron_Inh_Str_MSN_DRD1_RARB	Astrocyte_Immature_ADGRV1	2.31244	0
LAMA5	LAMA5	2.30245	0.555556	DAG1	DAG1	2.32191	0.433	Neuron_Mixed_Habenula-NWD2_Str-CHAT_RAYLYL	Astrocyte_Telen_SLC1A2	2.31218	0
LAMB3	LAMB3	2.77968	0.571	ITGB1	ITGA7_ITGB1	1.84391	0.360465	Neuron_Inh_Str_MSN_Mature_ADCY5	Astrocyte_Immature_ADGRV1	2.3118	0.145
CALR	CALR	1.89504	0.469136	LRP1	LRP1	2.72801	0.526475	Neuron_Mixed_Habenula-NWD2_Str-CHAT_RAYLYL	Neuron_Mixed_Thal-ZI-Post_PCDH15	2.31153	0.507
ADAM10	ADAM10	2.37114	0.461422	AXL	AXL	2.25175	0.401235	Neuron_Mixed_Thal-ZI-Post_PCDH15	Astrocyte_Dien_Mature_ATP1A2	2.31144	0
ANOS1	ANOS1	2.84206	0.486626	FGFR1	FGFR1	1.78032	0.387648	Astrocyte_Dien_Mature_ATP1A2	Neuron_Inh_Str_MGE_IL1RAPL2	2.31119	0
FGF13	FGF13	2.11592	0.423729	FGFR3	FGFR3	2.50536	0.435185	Neuron_Inh_Str_SST_TACR1	Astrocyte_Dien_Mature_ATP1A2	2.31064	0
COL4A3	COL4A3	2.29626	0.469	ITGA11	ITGA11_ITGB1	2.32433	0.531	Neuron_Inh_Str_Nacc_PBX3	Neuron_Inh_Str_MSN_DRD2_RARB	2.31029	0
LRRC4B	LRRC4B	2.21046	0.470434	PTPRF	PTPRF	2.40948	0.525424	Neuron_Inh_Str_MGE_IL1RAPL2	Neuron_Inh_Str_SST_TACR1	2.30997	0.002
LRRC4B	LRRC4B	2.21046	0.470434	PTPRS	PTPRS	2.40733	0.458	Neuron_Inh_Str_MGE_IL1RAPL2	Astrocyte_Telen_SLC1A2	2.3089	1
MAML2	MAML2	2.6047	0.604938	NOTCH1	NOTCH1	2.0129	0.384	Neuron_Mixed_Habenula-NWD2_Str-CHAT_RAYLYL	Astrocyte_Telen_SLC1A2	2.3088	0.094
BDNF	BDNF	1.34719	0.358025	SORT1	SORT1	3.27036	0.616279	Neuron_Mixed_Habenula-NWD2_Str-CHAT_RAYLYL	Astrocyte_Immature_ADGRV1	2.30877	0
VEGFA	VEGFA	3.19198	0.571	GPC1	GPC1	1.42516	0.37037	Astrocyte_Telen_SLC1A2	Neuron_Mixed_Habenula-NWD2_Str-CHAT_RAYLYL	2.30857	0
PTN	PTN	2.18304	0.506173	PTPRB	PTPRB	2.43403	0.525	Neuron_Mixed_Habenula-NWD2_Str-CHAT_RAYLYL	Neuron_Inh_Str_MSN_DRD1_RARB	2.30854	0
VCAN	VCAN	2.60897	0.423868	ITGB1	ITGB1	2.0081	0.434	Astrocyte_Dien_Mature_ATP1A2	Neuron_Inh_Str_Nacc_PBX3	2.30853	0
SLITRK3	SLITRK3	1.99793	0.506173	PTPRS	PTPRS	2.61899	0.488372	Neuron_Mixed_Habenula-NWD2_Str-CHAT_RAYLYL	Astrocyte_Immature_ADGRV1	2.30846	0.386
ADAM17	ADAM17	2.88755	0.703704	ITGB1	ITGB1	1.72765	0.39	Neuron_Mixed_Habenula-NWD2_Str-CHAT_RAYLYL	Neuron_Inh_Str_MSN_Mature_ADCY5	2.3076	0
ADAM10	ADAM10	2.86393	0.595269	EPHA3	EPHA3	1.75087	0.357	Neuron_Inh_Str_MGE_IL1RAPL2	Neuron_Inh_Str_MSN_Mature_ADCY5	2.3074	0.978
ADAM9	ADAM9	2.60656	0.641975	ITGB1	ITGB1	2.0081	0.434	Neuron_Mixed_Habenula-NWD2_Str-CHAT_RAYLYL	Neuron_Inh_Str_Nacc_PBX3	2.30733	0
LAMB3	LAMB3	2.9037	0.593	ITGA7	ITGA7_ITGB1	1.71004	0.45679	Neuron_Inh_Str_Nacc_PBX3	Neuron_Mixed_Habenula-NWD2_Str-CHAT_RAYLYL	2.30687	0.004
ASIP	ASIP	2.21016	0.555556	MGRN1	MGRN1	2.40356	0.549	Neuron_Mixed_Habenula-NWD2_Str-CHAT_RAYLYL	Neuron_Inh_Str_MSN_DRD2_RARB	2.30686	0
APP	APP	2.14394	0.380658	DCC	DCC	2.4695	0.437582	Astrocyte_Dien_Mature_ATP1A2	Neuron_Inh_Str_MGE_IL1RAPL2	2.30672	1
COL4A3	COL4A3	2.04803	0.435028	CD47	CD47	2.56451	0.541393	Neuron_Inh_Str_SST_TACR1	Neuron_Inh_Str_MGE_IL1RAPL2	2.30627	0.468
COL28A1	COL28A1	2.28758	0.483	ITGA11	ITGA11_ITGB1	2.32433	0.531	Neuron_Inh_Str_Nacc_PBX3	Neuron_Inh_Str_MSN_DRD2_RARB	2.30595	0
ADAM2	ADAM2	1.92342	0.481481	CD9	CD9	2.68776	0.45679	Neuron_Mixed_Habenula-NWD2_Str-CHAT_RAYLYL	Astrocyte_Dien_Mature_ATP1A2	2.30559	0
NECTIN3	NECTIN3	1.78819	0.337	CADM1	CADM1	2.82181	0.536137	Astrocyte_Telen_SLC1A2	Neuron_Inh_Str_MGE_IL1RAPL2	2.305	1
SLIT2	SLIT2	2.14042	0.373676	DCC	DCC	2.4695	0.437582	Neuron_Mixed_Thal-ZI-Post_PCDH15	Neuron_Inh_Str_MGE_IL1RAPL2	2.30496	1
WNT5B	WNT5B	2.16901	0.485	FZD3	FZD3_LRP6	2.4402	0.580247	Neuron_Inh_Str_MSN_DRD2_RARB	Neuron_Mixed_Habenula-NWD2_Str-CHAT_RAYLYL	2.30461	0
LAMC1	LAMC1	2.6006	0.565	ITGB1	ITGA6_ITGB1	2.0081	0.434	Neuron_Inh_Str_MSN_DRD1_RARB	Neuron_Inh_Str_Nacc_PBX3	2.30435	0
VEGFD	VEGFD	2.64485	0.559322	ITGB1	ITGB1	1.96333	0.449	Neuron_Inh_Str_SST_TACR1	Neuron_Inh_Str_MSN_DRD1_RARB	2.30409	0
LAMB1	LAMB1	3.02156	0.609	ITGA3	ITGA3_ITGB1	1.58561	0.45679	Neuron_Inh_Str_MSN_Mature_ADCY5	Neuron_Mixed_Habenula-NWD2_Str-CHAT_RAYLYL	2.30359	0
FAM3C	FAM3C	1.56702	0.374	LIFR	LIFR	3.0376	0.657	Neuron_Inh_Str_MSN_DRD2_RARB	Neuron_Inh_Str_MSN_DRD2_RARB	2.30231	0
NLGN2	NLGN2	1.45844	0.348	NRXN2	NRXN2	3.14565	0.661017	Neuron_Inh_Str_MSN_DRD2_RARB	Neuron_Inh_Str_SST_TACR1	2.30205	0
NRXN2	NRXN2	3.14565	0.661017	NLGN2	NLGN2	1.45844	0.348	Neuron_Inh_Str_SST_TACR1	Neuron_Inh_Str_MSN_DRD2_RARB	2.30205	0
TPH1	TPH1	1.46057	0.382716	HTR7	HTR7	3.14271	0.691358	Neuron_Mixed_Habenula-NWD2_Str-CHAT_RAYLYL	Neuron_Mixed_Habenula-NWD2_Str-CHAT_RAYLYL	2.30164	0
LAMA3	LAMA3	2.62479	0.553672	SDC2	SDC2	1.97847	0.383721	Neuron_Inh_Str_SST_TACR1	Astrocyte_Immature_ADGRV1	2.30163	0
PTN	PTN	2.18304	0.506173	ALK	ALK	2.41959	0.397882	Neuron_Mixed_Habenula-NWD2_Str-CHAT_RAYLYL	Neuron_Mixed_Thal-ZI-Post_PCDH15	2.30132	0
ADAM10	ADAM10	2.37114	0.461422	EPHA3	EPHA3	2.23136	0.467	Neuron_Mixed_Thal-ZI-Post_PCDH15	Neuron_Inh_Str_MSN_DRD2_RARB	2.30125	0.982
JAM3	JAM3	2.8739	0.574244	ITGB1	ITGB1	1.72765	0.39	Neuron_Inh_Str_MGE_IL1RAPL2	Neuron_Inh_Str_MSN_Mature_ADCY5	2.30078	1
CALM1	CALM1	2.17627	0.383721	PDE1A	PDE1A	2.425	0.418605	Astrocyte_Immature_ADGRV1	Astrocyte_Immature_ADGRV1	2.30063	0
COL4A4	COL4A4	1.91449	0.381241	CD47	CD47	2.68629	0.587571	Neuron_Mixed_Thal-ZI-Post_PCDH15	Neuron_Inh_Str_SST_TACR1	2.30039	1
DKK2	DKK2	1.88493	0.341656	LRP6	LRP6	2.71346	0.581921	Neuron_Inh_Str_MGE_IL1RAPL2	Neuron_Inh_Str_SST_TACR1	2.2992	0
ASIP	ASIP	1.66242	0.35611	ATRN	ATRN	2.93562	0.55814	Neuron_Inh_Str_MGE_IL1RAPL2	Astrocyte_Immature_ADGRV1	2.29902	0.996
VEGFD	VEGFD	2.25949	0.47569	ITGB1	ITGB1	2.33809	0.539	Neuron_Inh_Str_MGE_IL1RAPL2	Neuron_Inh_Str_MSN_DRD2_RARB	2.29879	0
LAMB3	LAMB3	2.39377	0.473525	DAG1	DAG1	2.20335	0.480226	Neuron_Mixed_Thal-ZI-Post_PCDH15	Neuron_Inh_Str_SST_TACR1	2.29856	0.317
FGF2	FGF2	2.09142	0.377572	FGFR3	FGFR3	2.50536	0.435185	Astrocyte_Dien_Mature_ATP1A2	Astrocyte_Dien_Mature_ATP1A2	2.29839	0
EFNB2	EFNB2	2.01411	0.518519	EPHB1	EPHB1	2.58264	0.432099	Neuron_Mixed_Habenula-NWD2_Str-CHAT_RAYLYL	Astrocyte_Dien_Mature_ATP1A2	2.29837	0.077
ADAM2	ADAM2	2.17667	0.474	ITGB1	ITGB1	2.41996	0.525424	Neuron_Inh_Str_MSN_DRD1_RARB	Neuron_Inh_Str_SST_TACR1	2.29831	0
DKK2	DKK2	1.88493	0.341656	LRP6	LRP6	2.71118	0.477366	Neuron_Inh_Str_MGE_IL1RAPL2	Astrocyte_Dien_Mature_ATP1A2	2.29805	0
SPON1	SPON1	2.45214	0.592593	APP	APP	2.14394	0.380658	Neuron_Mixed_Habenula-NWD2_Str-CHAT_RAYLYL	Astrocyte_Dien_Mature_ATP1A2	2.29804	1
TCTN1	TCTN1	2.29959	0.458396	TMEM67	TMEM67	2.29619	0.453858	Neuron_Mixed_Thal-ZI-Post_PCDH15	Neuron_Mixed_Thal-ZI-Post_PCDH15	2.29789	0.999
SLIT1	SLIT1	1.98666	0.429	FLRT3	FLRT3	2.60765	0.62963	Neuron_Inh_Str_MSN_DRD1_RARB	Neuron_Mixed_Habenula-NWD2_Str-CHAT_RAYLYL	2.29715	0
GDF1	GDF1	2.1109	0.406977	ACTR2	ACTR2	2.48305	0.528252	Astrocyte_Immature_ADGRV1	Neuron_Inh_Str_MGE_IL1RAPL2	2.29698	0
GDF1	GDF1	3.00843	0.553	ACVR1C	ACVR1C_ACVR2A	1.58535	0.355932	Astrocyte_Telen_SLC1A2	Neuron_Inh_Str_SST_TACR1	2.29689	0
LAMB1	LAMB1	2.54733	0.548023	DAG1	DAG1	2.04474	0.439	Neuron_Inh_Str_SST_TACR1	Neuron_Inh_Str_MSN_Mature_ADCY5	2.29604	0.135
CADM3	CADM3	1.76971	0.388962	CADM1	CADM1	2.82181	0.536137	Neuron_Inh_Str_MGE_IL1RAPL2	Neuron_Inh_Str_MGE_IL1RAPL2	2.29576	1
LAMA5	LAMA5	2.30245	0.555556	DAG1	DAG1	2.28898	0.430233	Neuron_Mixed_Habenula-NWD2_Str-CHAT_RAYLYL	Astrocyte_Immature_ADGRV1	2.29572	0
EFNB2	EFNB2	1.73819	0.389	EPHA4	EPHA4	2.85274	0.476744	Neuron_Inh_Str_MSN_DRD1_RARB	Astrocyte_Immature_ADGRV1	2.29546	0.357
PTN	PTN	2.18304	0.506173	PTPRS	PTPRS	2.40733	0.458	Neuron_Mixed_Habenula-NWD2_Str-CHAT_RAYLYL	Astrocyte_Telen_SLC1A2	2.29519	0.996
LAMB3	LAMB3	3.00441	0.656	ITGA3	ITGA3_ITGB1	1.58561	0.45679	Neuron_Inh_Str_MSN_DRD2_RARB	Neuron_Mixed_Habenula-NWD2_Str-CHAT_RAYLYL	2.29501	0
COL4A2	COL4A2	2.26515	0.497175	ITGA11	ITGA11_ITGB1	2.32433	0.531	Neuron_Inh_Str_SST_TACR1	Neuron_Inh_Str_MSN_DRD2_RARB	2.29474	0
COL4A2	COL4A2	2.6917	0.556	ITGA11	ITGA11_ITGB1	1.89774	0.404731	Neuron_Inh_Str_Nacc_PBX3	Neuron_Inh_Str_MGE_IL1RAPL2	2.29472	0
GPC3	GPC3	2.32865	0.449	UNC5D	UNC5D	2.25892	0.446	Neuron_Inh_Str_Nacc_PBX3	Neuron_Inh_Str_MSN_DRD1_RARB	2.29379	0.99
PTN	PTN	2.18304	0.506173	CDH10	CDH10	2.40355	0.453488	Neuron_Mixed_Habenula-NWD2_Str-CHAT_RAYLYL	Astrocyte_Immature_ADGRV1	2.2933	0.025
DKK2	DKK2	1.88493	0.341656	LRP6	LRP6	2.70123	0.566	Neuron_Inh_Str_MGE_IL1RAPL2	Neuron_Inh_Str_Nacc_PBX3	2.29308	0
OLFM2	OLFM2	2.06656	0.383721	ROBO2	ROBO2	2.51954	0.481	Astrocyte_Immature_ADGRV1	Neuron_Inh_Str_Nacc_PBX3	2.29305	1
CALM1	CALM1	2.17627	0.383721	KCNQ1	KCNQ1	2.40893	0.494087	Astrocyte_Immature_ADGRV1	Neuron_Inh_Str_MGE_IL1RAPL2	2.2926	0
COL5A1	COL5A1	2.25971	0.484	ITGA11	ITGA11_ITGB1	2.32433	0.531	Neuron_Inh_Str_MSN_Mature_ADCY5	Neuron_Inh_Str_MSN_DRD2_RARB	2.29202	0
ANOS1	ANOS1	2.84206	0.486626	FGFR1	FGFR1	1.74107	0.335	Astrocyte_Dien_Mature_ATP1A2	Astrocyte_Telen_SLC1A2	2.29156	0
GDF1	GDF1	2.1109	0.406977	ACTR2	ACTR2	2.47183	0.536723	Astrocyte_Immature_ADGRV1	Neuron_Inh_Str_SST_TACR1	2.29137	0
FBN1	FBN1	2.67144	0.515885	ITGB1	ITGB1	1.91126	0.385779	Neuron_Mixed_Thal-ZI-Post_PCDH15	Neuron_Mixed_Thal-ZI-Post_PCDH15	2.29135	1
VCL	VCL	2.28118	0.48	ITGB5	ITGB5	2.30079	0.44186	Neuron_Inh_Str_Nacc_PBX3	Astrocyte_Immature_ADGRV1	2.29098	0
LRIG2	LRIG2	1.96666	0.391831	EGFR	EGFR	2.6146	0.447531	Neuron_Mixed_Thal-ZI-Post_PCDH15	Astrocyte_Dien_Mature_ATP1A2	2.29063	0
LAMC1	LAMC1	2.23745	0.478	DAG1	DAG1	2.34349	0.537	Neuron_Inh_Str_MSN_Mature_ADCY5	Neuron_Inh_Str_MSN_DRD2_RARB	2.29047	0
NXPH1	NXPH1	2.18408	0.344932	NRXN2	NRXN2	2.39662	0.508	Neuron_Mixed_Thal-ZI-Post_PCDH15	Neuron_Inh_Str_Nacc_PBX3	2.29035	0
PSEN1	PSEN1	3.14517	0.655367	NOTCH2	NOTCH2	1.43201	0.337	Neuron_Inh_Str_SST_TACR1	Neuron_Inh_Str_MSN_DRD2_RARB	2.28859	0.761
BMP8A	BMP8A	1.3806	0.37037	BMPR1A	BMPR1A_BMPR2	3.19621	0.651774	Neuron_Mixed_Habenula-NWD2_Str-CHAT_RAYLYL	Neuron_Inh_Str_MGE_IL1RAPL2	2.2884	0
LAMC1	LAMC1	2.68246	0.55	DAG1	DAG1	1.89281	0.412615	Neuron_Inh_Str_Nacc_PBX3	Neuron_Inh_Str_MGE_IL1RAPL2	2.28763	0
COL4A3	COL4A3	2.50888	0.592593	CD47	CD47	2.06513	0.406977	Neuron_Mixed_Habenula-NWD2_Str-CHAT_RAYLYL	Astrocyte_Immature_ADGRV1	2.287	0.5
WNT5B	WNT5B	2.48945	0.617284	FZD3	FZD3_LRP6	2.0844	0.469	Neuron_Mixed_Habenula-NWD2_Str-CHAT_RAYLYL	Neuron_Inh_Str_MSN_DRD1_RARB	2.28692	0
MAML2	MAML2	3.14181	0.594	NOTCH2	NOTCH2	1.43201	0.337	Neuron_Inh_Str_MSN_Mature_ADCY5	Neuron_Inh_Str_MSN_DRD2_RARB	2.28691	1
LAMC1	LAMC1	2.37044	0.490145	DAG1	DAG1	2.20335	0.480226	Neuron_Inh_Str_MGE_IL1RAPL2	Neuron_Inh_Str_SST_TACR1	2.2869	0.041
COL5A1	COL5A1	2.25971	0.484	SDC3	SDC3	2.31394	0.402263	Neuron_Inh_Str_MSN_Mature_ADCY5	Astrocyte_Dien_Mature_ATP1A2	2.28683	0
ADAM12	ADAM12	1.81639	0.360465	ITGB1	ITGB1	2.75679	0.576873	Astrocyte_Immature_ADGRV1	Neuron_Inh_Str_MGE_IL1RAPL2	2.28659	0
SDC2	SDC2	1.68373	0.374	PTPRJ	PTPRJ	2.88916	0.538578	Neuron_Inh_Str_MSN_DRD1_RARB	Neuron_Mixed_Thal-ZI-Post_PCDH15	2.28645	0.079
CADM3	CADM3	1.75089	0.386	CADM1	CADM1	2.82181	0.536137	Neuron_Inh_Str_Nacc_PBX3	Neuron_Inh_Str_MGE_IL1RAPL2	2.28635	1
VCAN	VCAN	2.60897	0.423868	ITGB1	ITGB1	1.96333	0.449	Astrocyte_Dien_Mature_ATP1A2	Neuron_Inh_Str_MSN_DRD1_RARB	2.28615	0
NECTIN3	NECTIN3	1.7497	0.353	CADM1	CADM1	2.82181	0.536137	Neuron_Inh_Str_Nacc_PBX3	Neuron_Inh_Str_MGE_IL1RAPL2	2.28575	1
VCL	VCL	2.08302	0.448	ITGB5	ITGB5	2.48827	0.471	Neuron_Inh_Str_MSN_Mature_ADCY5	Astrocyte_Telen_SLC1A2	2.28564	0
RELN	RELN	2.19472	0.395532	LRP8	LRP8	2.37634	0.496	Neuron_Inh_Str_MGE_IL1RAPL2	Neuron_Inh_Str_Nacc_PBX3	2.28553	0
PSEN1	PSEN1	3.13881	0.634	NOTCH2	NOTCH2	1.43201	0.337	Neuron_Inh_Str_Nacc_PBX3	Neuron_Inh_Str_MSN_DRD2_RARB	2.28541	0.916
LAMA3	LAMA3	2.67722	0.572	DAG1	DAG1	1.89281	0.412615	Neuron_Inh_Str_MSN_DRD2_RARB	Neuron_Inh_Str_MGE_IL1RAPL2	2.28501	0
ADAM9	ADAM9	2.60656	0.641975	ITGB1	ITGB1	1.96333	0.449	Neuron_Mixed_Habenula-NWD2_Str-CHAT_RAYLYL	Neuron_Inh_Str_MSN_DRD1_RARB	2.28495	0
FSTL1	FSTL1	1.75035	0.379763	DIP2A	DIP2A	2.81946	0.534884	Neuron_Inh_Str_MGE_IL1RAPL2	Astrocyte_Immature_ADGRV1	2.28491	0.03
RSPO2	RSPO2	1.69477	0.432099	ZNRF3	ZNRF3	2.87429	0.691358	Neuron_Mixed_Habenula-NWD2_Str-CHAT_RAYLYL	Neuron_Mixed_Habenula-NWD2_Str-CHAT_RAYLYL	2.28453	0.108
NRXN2	NRXN2	3.11061	0.632063	NLGN2	NLGN2	1.45844	0.348	Neuron_Inh_Str_MGE_IL1RAPL2	Neuron_Inh_Str_MSN_DRD2_RARB	2.28453	0
NLGN2	NLGN2	1.45844	0.348	NRXN2	NRXN2	3.11061	0.632063	Neuron_Inh_Str_MSN_DRD2_RARB	Neuron_Inh_Str_MGE_IL1RAPL2	2.28453	0
BMP1	BMP1	2.09847	0.478	BMPR1B	BMPR1B	2.46972	0.481	Neuron_Inh_Str_MSN_DRD2_RARB	Neuron_Inh_Str_Nacc_PBX3	2.28409	0.998
PTN	PTN	2.74779	0.454733	PTPRB	PTPRB	1.82011	0.40678	Astrocyte_Dien_Mature_ATP1A2	Neuron_Inh_Str_SST_TACR1	2.28395	0
BMP1	BMP1	2.314	0.487	BMPR1A	BMPR1A	2.2534	0.443268	Neuron_Inh_Str_MSN_Mature_ADCY5	Neuron_Mixed_Thal-ZI-Post_PCDH15	2.2837	0
LAMC1	LAMC1	2.68246	0.55	DAG1	DAG1	1.88415	0.412	Neuron_Inh_Str_Nacc_PBX3	Neuron_Inh_Str_Nacc_PBX3	2.2833	0
COL4A2	COL4A2	2.26515	0.497175	ITGB5	ITGB5	2.30079	0.44186	Neuron_Inh_Str_SST_TACR1	Astrocyte_Immature_ADGRV1	2.28297	0
ANOS1	ANOS1	3.03468	0.55814	SDC2	SDC2	1.53111	0.382716	Astrocyte_Immature_ADGRV1	Neuron_Mixed_Habenula-NWD2_Str-CHAT_RAYLYL	2.28289	0
RGMB	RGMB	1.6971	0.444444	NEO1	NEO1	2.86858	0.535552	Neuron_Mixed_Habenula-NWD2_Str-CHAT_RAYLYL	Neuron_Mixed_Thal-ZI-Post_PCDH15	2.28284	0.658
FGF13	FGF13	2.21801	0.399395	EGFR	EGFR	2.34709	0.44186	Neuron_Mixed_Thal-ZI-Post_PCDH15	Astrocyte_Immature_ADGRV1	2.28255	0.019
BMP7	BMP7	2.22834	0.399177	ACTR2	ACTR2	2.33632	0.506	Astrocyte_Dien_Mature_ATP1A2	Neuron_Inh_Str_Nacc_PBX3	2.28233	0
SDC2	SDC2	1.67544	0.381	PTPRJ	PTPRJ	2.88916	0.538578	Neuron_Inh_Str_MSN_DRD2_RARB	Neuron_Mixed_Thal-ZI-Post_PCDH15	2.2823	0.092
SDC2	SDC2	1.97847	0.383721	PTPRJ	PTPRJ	2.58516	0.536	Astrocyte_Immature_ADGRV1	Neuron_Inh_Str_Nacc_PBX3	2.28181	0.28
NPPC	NPPC	1.88487	0.45679	NPR2	NPR2	2.67696	0.56	Neuron_Mixed_Habenula-NWD2_Str-CHAT_RAYLYL	Neuron_Inh_Str_Nacc_PBX3	2.28092	0
LAMA3	LAMA3	2.67722	0.572	DAG1	DAG1	1.88415	0.412	Neuron_Inh_Str_MSN_DRD2_RARB	Neuron_Inh_Str_Nacc_PBX3	2.28068	0
NRG1	NRG1	2.56234	0.519774	ADGRL1	ADGRL1	1.99877	0.408472	Neuron_Inh_Str_SST_TACR1	Neuron_Mixed_Thal-ZI-Post_PCDH15	2.28056	1
PTN	PTN	2.18304	0.506173	CDH10	CDH10	2.37714	0.431012	Neuron_Mixed_Habenula-NWD2_Str-CHAT_RAYLYL	Neuron_Inh_Str_MGE_IL1RAPL2	2.28009	0.004
LAMC1	LAMC1	2.23745	0.478	DAG1	DAG1	2.32191	0.433	Neuron_Inh_Str_MSN_Mature_ADCY5	Astrocyte_Telen_SLC1A2	2.27968	0.002
LRRC4B	LRRC4B	2.7358	0.581921	PTPRF	PTPRF	1.8229	0.35	Neuron_Inh_Str_SST_TACR1	Astrocyte_Telen_SLC1A2	2.27935	0.007
COL4A4	COL4A4	2.13631	0.446781	CD47	CD47	2.42182	0.463	Neuron_Inh_Str_MGE_IL1RAPL2	Astrocyte_Telen_SLC1A2	2.27907	1
ADAM9	ADAM9	1.79946	0.421	ITGB1	ITGB1	2.75679	0.576873	Neuron_Inh_Str_MSN_DRD2_RARB	Neuron_Inh_Str_MGE_IL1RAPL2	2.27812	0
VEGFD	VEGFD	2.64485	0.559322	ITGB1	ITGB1	1.91126	0.385779	Neuron_Inh_Str_SST_TACR1	Neuron_Mixed_Thal-ZI-Post_PCDH15	2.27806	0
NTRK3	NTRK3	2.14639	0.395349	PTPRF	PTPRF	2.40948	0.525424	Astrocyte_Immature_ADGRV1	Neuron_Inh_Str_SST_TACR1	2.27794	1
LAMB1	LAMB1	2.54733	0.548023	ITGB1	ITGA6_ITGB1	2.0081	0.434	Neuron_Inh_Str_SST_TACR1	Neuron_Inh_Str_Nacc_PBX3	2.27772	0.043
FAM3C	FAM3C	1.51692	0.331143	LIFR	LIFR	3.0376	0.657	Neuron_Inh_Str_MGE_IL1RAPL2	Neuron_Inh_Str_MSN_DRD2_RARB	2.27726	0.001
LAMB1	LAMB1	2.6613	0.62963	DAG1	DAG1	1.89281	0.412615	Neuron_Mixed_Habenula-NWD2_Str-CHAT_RAYLYL	Neuron_Inh_Str_MGE_IL1RAPL2	2.27705	0.3
FGFR3	FGFR3	2.50536	0.435185	EPHA4	EPHA4	2.04872	0.381241	Astrocyte_Dien_Mature_ATP1A2	Neuron_Mixed_Thal-ZI-Post_PCDH15	2.27704	0
NTRK3	NTRK3	2.14639	0.395349	PTPRS	PTPRS	2.40733	0.458	Astrocyte_Immature_ADGRV1	Astrocyte_Telen_SLC1A2	2.27686	1
TCTN1	TCTN1	2.20253	0.421	TMEM67	TMEM67	2.35056	0.498029	Astrocyte_Telen_SLC1A2	Neuron_Inh_Str_MGE_IL1RAPL2	2.27654	1
BDNF	BDNF	1.34719	0.358025	SORT1	SORT1	3.20499	0.655716	Neuron_Mixed_Habenula-NWD2_Str-CHAT_RAYLYL	Neuron_Inh_Str_MGE_IL1RAPL2	2.27609	0
ADAM17	ADAM17	1.79536	0.40678	ITGB1	ITGB1	2.75679	0.576873	Neuron_Inh_Str_SST_TACR1	Neuron_Inh_Str_MGE_IL1RAPL2	2.27607	0
TPH1	TPH1	1.46057	0.382716	HTR1E	HTR1E	3.09058	0.576271	Neuron_Mixed_Habenula-NWD2_Str-CHAT_RAYLYL	Neuron_Inh_Str_SST_TACR1	2.27557	0
NTN1	NTN1	2.83526	0.553672	ADORA2B	ADORA2B	1.7156	0.33	Neuron_Inh_Str_SST_TACR1	Astrocyte_Telen_SLC1A2	2.27543	0
NTN1	NTN1	2.83526	0.553672	UNC5A	UNC5A	1.71534	0.444444	Neuron_Inh_Str_SST_TACR1	Neuron_Mixed_Habenula-NWD2_Str-CHAT_RAYLYL	2.2753	0
LAMC1	LAMC1	2.96484	0.649	ITGA3	ITGA3_ITGB1	1.58561	0.45679	Neuron_Inh_Str_MSN_DRD2_RARB	Neuron_Mixed_Habenula-NWD2_Str-CHAT_RAYLYL	2.27523	0
ASIP	ASIP	1.99338	0.383721	ATRN	ATRN	2.55688	0.449588	Astrocyte_Immature_ADGRV1	Astrocyte_Dien_Mature_ATP1A2	2.27513	1
VCL	VCL	2.24681	0.474576	ITGB5	ITGB5	2.30079	0.44186	Neuron_Inh_Str_SST_TACR1	Astrocyte_Immature_ADGRV1	2.2738	0
GRN	GRN	1.2772	0.345679	SORT1	SORT1	3.27036	0.616279	Neuron_Mixed_Habenula-NWD2_Str-CHAT_RAYLYL	Astrocyte_Immature_ADGRV1	2.27378	0
SEMA6A	SEMA6A	1.87548	0.356	PLXNA2	PLXNA2	2.67028	0.485628	Astrocyte_Telen_SLC1A2	Neuron_Mixed_Thal-ZI-Post_PCDH15	2.27288	0
SEMA3A	SEMA3A	2.88536	0.562	NRP1	NRP1_PLXNA2	1.66016	0.336	Neuron_Inh_Str_Nacc_PBX3	Neuron_Inh_Str_Nacc_PBX3	2.27276	0
SEMA3A	SEMA3A	2.88536	0.562	NRP1	NRP1_PLXNA4	1.66016	0.336	Neuron_Inh_Str_Nacc_PBX3	Neuron_Inh_Str_Nacc_PBX3	2.27276	0
LAMB1	LAMB1	2.6613	0.62963	DAG1	DAG1	1.88415	0.412	Neuron_Mixed_Habenula-NWD2_Str-CHAT_RAYLYL	Neuron_Inh_Str_Nacc_PBX3	2.27272	0.293
APP	APP	3.11202	0.546512	NOTCH2	NOTCH2	1.43201	0.337	Astrocyte_Immature_ADGRV1	Neuron_Inh_Str_MSN_DRD2_RARB	2.27202	1
NCAN	NCAN	1.66582	0.353	CDH2	CDH2	2.87706	0.666667	Neuron_Inh_Str_MSN_Mature_ADCY5	Neuron_Mixed_Habenula-NWD2_Str-CHAT_RAYLYL	2.27144	0.911
VEGFA	VEGFA	2.12213	0.418605	ITGB1	ITGB1	2.41996	0.525424	Astrocyte_Immature_ADGRV1	Neuron_Inh_Str_SST_TACR1	2.27104	0
FAM3C	FAM3C	1.70468	0.376	LIFR	LIFR	2.83645	0.594	Neuron_Inh_Str_Nacc_PBX3	Neuron_Inh_Str_MSN_DRD1_RARB	2.27057	0
ADGRB1	ADGRB1	2.87857	0.624	RTN4RL1	RTN4RL1	1.66231	0.352	Neuron_Inh_Str_MSN_DRD1_RARB	Neuron_Inh_Str_MSN_Mature_ADCY5	2.27044	0
ANOS1	ANOS1	2.84206	0.486626	FGFR1	FGFR1	1.69827	0.341906	Astrocyte_Dien_Mature_ATP1A2	Neuron_Mixed_Thal-ZI-Post_PCDH15	2.27016	0
EFNB2	EFNB2	1.68748	0.377	EPHA4	EPHA4	2.85274	0.476744	Neuron_Inh_Str_MSN_Mature_ADCY5	Astrocyte_Immature_ADGRV1	2.27011	0.409
COL4A4	COL4A4	2.94753	0.585	ITGA11	ITGA11_ITGB1	1.59117	0.342	Neuron_Inh_Str_Nacc_PBX3	Neuron_Inh_Str_Nacc_PBX3	2.26935	0.086
L1CAM	L1CAM	1.85085	0.469136	CD9	CD9	2.68776	0.45679	Neuron_Mixed_Habenula-NWD2_Str-CHAT_RAYLYL	Astrocyte_Dien_Mature_ATP1A2	2.2693	0
MAML2	MAML2	2.6047	0.604938	NOTCH1	NOTCH1	1.93386	0.395349	Neuron_Mixed_Habenula-NWD2_Str-CHAT_RAYLYL	Astrocyte_Immature_ADGRV1	2.26928	0.169
BDNF	BDNF	1.34719	0.358025	SORT1	SORT1	3.19101	0.672316	Neuron_Mixed_Habenula-NWD2_Str-CHAT_RAYLYL	Neuron_Inh_Str_SST_TACR1	2.2691	0
COL4A5	COL4A5	1.85148	0.360465	CD47	CD47	2.68629	0.587571	Astrocyte_Immature_ADGRV1	Neuron_Inh_Str_SST_TACR1	2.26888	0
APP	APP	3.11202	0.546512	GPC1	GPC1	1.42516	0.37037	Astrocyte_Immature_ADGRV1	Neuron_Mixed_Habenula-NWD2_Str-CHAT_RAYLYL	2.26859	0.886
TXLNA	TXLNA	2.58905	0.666667	STX3	STX3	1.94811	0.421813	Neuron_Mixed_Habenula-NWD2_Str-CHAT_RAYLYL	Neuron_Inh_Str_MGE_IL1RAPL2	2.26858	0
PTN	PTN	2.18304	0.506173	SDC2	SDC2	2.35211	0.474576	Neuron_Mixed_Habenula-NWD2_Str-CHAT_RAYLYL	Neuron_Inh_Str_SST_TACR1	2.26758	0
ADAM10	ADAM10	2.74099	0.511	EPHA3	EPHA3	1.79345	0.389831	Astrocyte_Telen_SLC1A2	Neuron_Inh_Str_SST_TACR1	2.26722	0.944
LAMB1	LAMB1	2.42309	0.503	DAG1	DAG1	2.11121	0.475	Neuron_Inh_Str_Nacc_PBX3	Neuron_Inh_Str_MSN_DRD1_RARB	2.26715	0.052
NRXN2	NRXN2	3.14565	0.661017	NLGN3	NLGN3	1.38858	0.358025	Neuron_Inh_Str_SST_TACR1	Neuron_Mixed_Habenula-NWD2_Str-CHAT_RAYLYL	2.26712	0
NLGN3	NLGN3	1.38858	0.358025	NRXN2	NRXN2	3.14565	0.661017	Neuron_Mixed_Habenula-NWD2_Str-CHAT_RAYLYL	Neuron_Inh_Str_SST_TACR1	2.26712	0
CALM1	CALM1	1.47952	0.358025	HTR2C	HTR2C	3.05364	0.485	Neuron_Mixed_Habenula-NWD2_Str-CHAT_RAYLYL	Neuron_Inh_Str_MSN_DRD2_RARB	2.26658	0
COL4A4	COL4A4	2.94753	0.585	ITGA3	ITGA3_ITGB1	1.58561	0.45679	Neuron_Inh_Str_Nacc_PBX3	Neuron_Mixed_Habenula-NWD2_Str-CHAT_RAYLYL	2.26657	0
TCTN1	TCTN1	2.20253	0.421	TMEM67	TMEM67	2.32923	0.44186	Astrocyte_Telen_SLC1A2	Astrocyte_Immature_ADGRV1	2.26588	0.969
TXLNA	TXLNA	2.58905	0.666667	STX3	STX3	1.9425	0.422	Neuron_Mixed_Habenula-NWD2_Str-CHAT_RAYLYL	Neuron_Inh_Str_Nacc_PBX3	2.26578	0
TPH1	TPH1	1.46057	0.382716	HTR2A	HTR2A	3.07051	0.703704	Neuron_Mixed_Habenula-NWD2_Str-CHAT_RAYLYL	Neuron_Mixed_Habenula-NWD2_Str-CHAT_RAYLYL	2.26554	0
HMGB1	HMGB1	3.25502	0.642576	TLR2	TLR2	1.27406	0.333333	Neuron_Inh_Str_MGE_IL1RAPL2	Neuron_Mixed_Habenula-NWD2_Str-CHAT_RAYLYL	2.26454	0.01
BMP1	BMP1	2.314	0.487	BMPR1A	BMPR1A	2.21348	0.491	Neuron_Inh_Str_MSN_Mature_ADCY5	Neuron_Inh_Str_MSN_DRD1_RARB	2.26374	0
COL19A1	COL19A1	2.93564	0.60452	ITGA11	ITGA11_ITGB1	1.59117	0.342	Neuron_Inh_Str_SST_TACR1	Neuron_Inh_Str_Nacc_PBX3	2.26341	0
LAMC1	LAMC1	2.23745	0.478	DAG1	DAG1	2.28898	0.430233	Neuron_Inh_Str_MSN_Mature_ADCY5	Astrocyte_Immature_ADGRV1	2.26322	0.137
LAMC1	LAMC1	2.68246	0.55	ITGB1	ITGA7_ITGB1	1.84391	0.360465	Neuron_Inh_Str_Nacc_PBX3	Astrocyte_Immature_ADGRV1	2.26318	0.047
NCAN	NCAN	1.51836	0.348	CDH2	CDH2	3.00786	0.623	Neuron_Inh_Str_MSN_DRD1_RARB	Neuron_Inh_Str_MSN_DRD1_RARB	2.26311	1
ANOS1	ANOS1	2.84206	0.486626	SDC2	SDC2	1.68373	0.374	Astrocyte_Dien_Mature_ATP1A2	Neuron_Inh_Str_MSN_DRD1_RARB	2.2629	0
WNT6	WNT6	2.23736	0.471	FZD3	FZD3_LRP6	2.28465	0.453488	Neuron_Inh_Str_MSN_Mature_ADCY5	Astrocyte_Immature_ADGRV1	2.261	0
LAMA3	LAMA3	2.67722	0.572	ITGB1	ITGA7_ITGB1	1.84391	0.360465	Neuron_Inh_Str_MSN_DRD2_RARB	Astrocyte_Immature_ADGRV1	2.26056	0.001
VCAN	VCAN	2.60897	0.423868	ITGB1	ITGB1	1.91126	0.385779	Astrocyte_Dien_Mature_ATP1A2	Neuron_Mixed_Thal-ZI-Post_PCDH15	2.26012	0
TNR	TNR	1.94477	0.414	ITGA8	ITGA8_ITGB1	2.57518	0.518519	Neuron_Inh_Str_MSN_DRD1_RARB	Neuron_Mixed_Habenula-NWD2_Str-CHAT_RAYLYL	2.25998	0
LAMB3	LAMB3	2.80908	0.602	ITGA7	ITGA7_ITGB1	1.71004	0.45679	Neuron_Inh_Str_MSN_DRD1_RARB	Neuron_Mixed_Habenula-NWD2_Str-CHAT_RAYLYL	2.25956	0.005
SLIT2	SLIT2	2.37513	0.438	APP	APP	2.14394	0.380658	Neuron_Inh_Str_Nacc_PBX3	Astrocyte_Dien_Mature_ATP1A2	2.25954	1
GPC3	GPC3	2.32865	0.449	UNC5C	UNC5C	2.19033	0.427	Neuron_Inh_Str_Nacc_PBX3	Neuron_Inh_Str_Nacc_PBX3	2.25949	0
ADAM9	ADAM9	2.60656	0.641975	ITGB1	ITGB1	1.91126	0.385779	Neuron_Mixed_Habenula-NWD2_Str-CHAT_RAYLYL	Neuron_Mixed_Thal-ZI-Post_PCDH15	2.25891	0
LAMA3	LAMA3	2.62479	0.553672	DAG1	DAG1	1.89281	0.412615	Neuron_Inh_Str_SST_TACR1	Neuron_Inh_Str_MGE_IL1RAPL2	2.2588	0.001
WNT5B	WNT5B	2.07731	0.436268	FZD3	FZD3_LRP6	2.4402	0.580247	Neuron_Inh_Str_MGE_IL1RAPL2	Neuron_Mixed_Habenula-NWD2_Str-CHAT_RAYLYL	2.25876	0
ANOS1	ANOS1	2.84206	0.486626	SDC2	SDC2	1.67544	0.381	Astrocyte_Dien_Mature_ATP1A2	Neuron_Inh_Str_MSN_DRD2_RARB	2.25875	0
NLGN2	NLGN2	2.01543	0.518519	NRXN2	NRXN2	2.50025	0.487141	Neuron_Mixed_Habenula-NWD2_Str-CHAT_RAYLYL	Neuron_Mixed_Thal-ZI-Post_PCDH15	2.25784	0
NRXN2	NRXN2	2.50025	0.487141	NLGN2	NLGN2	2.01543	0.518519	Neuron_Mixed_Thal-ZI-Post_PCDH15	Neuron_Mixed_Habenula-NWD2_Str-CHAT_RAYLYL	2.25784	0
FBN1	FBN1	2.67144	0.515885	ITGB1	ITGB1	1.84391	0.360465	Neuron_Mixed_Thal-ZI-Post_PCDH15	Astrocyte_Immature_ADGRV1	2.25767	0.958
ADAM2	ADAM2	2.17667	0.474	ITGB1	ITGB1	2.33809	0.539	Neuron_Inh_Str_MSN_DRD1_RARB	Neuron_Inh_Str_MSN_DRD2_RARB	2.25738	0
TPH1	TPH1	1.46057	0.382716	HTR2C	HTR2C	3.05364	0.485	Neuron_Mixed_Habenula-NWD2_Str-CHAT_RAYLYL	Neuron_Inh_Str_MSN_DRD2_RARB	2.2571	0
TIMP2	TIMP2	1.75733	0.350983	ITGB1	ITGB1	2.75679	0.576873	Neuron_Mixed_Thal-ZI-Post_PCDH15	Neuron_Inh_Str_MGE_IL1RAPL2	2.25706	0
PTN	PTN	2.18304	0.506173	PTPRB	PTPRB	2.33051	0.497	Neuron_Mixed_Habenula-NWD2_Str-CHAT_RAYLYL	Neuron_Inh_Str_MSN_Mature_ADCY5	2.25678	0
AIMP1	AIMP1	1.40355	0.339	NTRK1	NTRK1	3.10968	0.753086	Neuron_Inh_Str_MSN_DRD2_RARB	Neuron_Mixed_Habenula-NWD2_Str-CHAT_RAYLYL	2.25661	0
ASIP	ASIP	1.99338	0.383721	MGRN1	MGRN1	2.51976	0.545	Astrocyte_Immature_ADGRV1	Neuron_Inh_Str_MSN_Mature_ADCY5	2.25657	0
DKK2	DKK2	1.88493	0.341656	LRP6	LRP6	2.62651	0.549	Neuron_Inh_Str_MGE_IL1RAPL2	Neuron_Inh_Str_MSN_Mature_ADCY5	2.25572	0
HMGB1	HMGB1	3.23655	0.643	TLR2	TLR2	1.27406	0.333333	Neuron_Inh_Str_Nacc_PBX3	Neuron_Mixed_Habenula-NWD2_Str-CHAT_RAYLYL	2.2553	0.014
GAS6	GAS6	2.40983	0.604938	TYRO3	TYRO3	2.10046	0.451	Neuron_Mixed_Habenula-NWD2_Str-CHAT_RAYLYL	Neuron_Inh_Str_MSN_Mature_ADCY5	2.25515	0
TIMP3	TIMP3	2.81733	0.666667	DDR1	DDR1	1.69268	0.337209	Neuron_Mixed_Habenula-NWD2_Str-CHAT_RAYLYL	Astrocyte_Immature_ADGRV1	2.25501	0
FGF1	FGF1	2.72865	0.641975	FGFR1	FGFR1	1.78032	0.387648	Neuron_Mixed_Habenula-NWD2_Str-CHAT_RAYLYL	Neuron_Inh_Str_MGE_IL1RAPL2	2.25448	0
LAMA3	LAMA3	2.62479	0.553672	DAG1	DAG1	1.88415	0.412	Neuron_Inh_Str_SST_TACR1	Neuron_Inh_Str_Nacc_PBX3	2.25447	0
BDNF	BDNF	1.34719	0.358025	SORT1	SORT1	3.16139	0.676	Neuron_Mixed_Habenula-NWD2_Str-CHAT_RAYLYL	Neuron_Inh_Str_MSN_DRD1_RARB	2.25429	0
BMP7	BMP7	2.22834	0.399177	ACTR2	ACTR2	2.28019	0.502	Astrocyte_Dien_Mature_ATP1A2	Neuron_Inh_Str_MSN_Mature_ADCY5	2.25426	0
COL4A3	COL4A3	2.29626	0.469	ITGA11	ITGA11_ITGB1	2.2118	0.491525	Neuron_Inh_Str_Nacc_PBX3	Neuron_Inh_Str_SST_TACR1	2.25403	0
BDNF	BDNF	1.34719	0.358025	SORT1	SORT1	3.16046	0.583	Neuron_Mixed_Habenula-NWD2_Str-CHAT_RAYLYL	Astrocyte_Telen_SLC1A2	2.25383	0
SLIT1	SLIT1	1.98666	0.429	ROBO2	ROBO2	2.51954	0.481	Neuron_Inh_Str_MSN_DRD1_RARB	Neuron_Inh_Str_Nacc_PBX3	2.2531	1
LAMA5	LAMA5	2.30245	0.555556	DAG1	DAG1	2.20335	0.480226	Neuron_Mixed_Habenula-NWD2_Str-CHAT_RAYLYL	Neuron_Inh_Str_SST_TACR1	2.2529	0
VEGFA	VEGFA	1.37857	0.333	EPHB2	EPHB2	3.12692	0.621469	Neuron_Inh_Str_MSN_DRD2_RARB	Neuron_Inh_Str_SST_TACR1	2.25275	0
LAMB1	LAMB1	2.6613	0.62963	ITGB1	ITGA7_ITGB1	1.84391	0.360465	Neuron_Mixed_Habenula-NWD2_Str-CHAT_RAYLYL	Astrocyte_Immature_ADGRV1	2.2526	0.232
LAMB3	LAMB3	2.39377	0.473525	DAG1	DAG1	2.11121	0.475	Neuron_Mixed_Thal-ZI-Post_PCDH15	Neuron_Inh_Str_MSN_DRD1_RARB	2.25249	0.477
LAMB3	LAMB3	2.79462	0.570302	ITGA7	ITGA7_ITGB1	1.71004	0.45679	Neuron_Inh_Str_MGE_IL1RAPL2	Neuron_Mixed_Habenula-NWD2_Str-CHAT_RAYLYL	2.25233	0.006
VCL	VCL	2.08302	0.448	ALK	ALK	2.41959	0.397882	Neuron_Inh_Str_MSN_Mature_ADCY5	Neuron_Mixed_Thal-ZI-Post_PCDH15	2.2513	0
SLITRK1	SLITRK1	2.43065	0.592593	PTPRS	PTPRS	2.06883	0.372428	Neuron_Mixed_Habenula-NWD2_Str-CHAT_RAYLYL	Astrocyte_Dien_Mature_ATP1A2	2.24974	0.369
COL28A1	COL28A1	2.28758	0.483	ITGA11	ITGA11_ITGB1	2.2118	0.491525	Neuron_Inh_Str_Nacc_PBX3	Neuron_Inh_Str_SST_TACR1	2.24969	0.005
ADAM10	ADAM10	2.0556	0.366255	EPHA3	EPHA3	2.44367	0.487	Astrocyte_Dien_Mature_ATP1A2	Neuron_Inh_Str_MSN_DRD1_RARB	2.24963	1
NRXN2	NRXN2	3.11061	0.632063	NLGN3	NLGN3	1.38858	0.358025	Neuron_Inh_Str_MGE_IL1RAPL2	Neuron_Mixed_Habenula-NWD2_Str-CHAT_RAYLYL	2.2496	0
NLGN3	NLGN3	1.38858	0.358025	NRXN2	NRXN2	3.11061	0.632063	Neuron_Mixed_Habenula-NWD2_Str-CHAT_RAYLYL	Neuron_Inh_Str_MGE_IL1RAPL2	2.2496	0
TCTN1	TCTN1	2.20253	0.421	TMEM67	TMEM67	2.29619	0.453858	Astrocyte_Telen_SLC1A2	Neuron_Mixed_Thal-ZI-Post_PCDH15	2.24936	1
ASIP	ASIP	1.4988	0.347	ATRN	ATRN	2.99985	0.55	Neuron_Inh_Str_MSN_DRD2_RARB	Astrocyte_Telen_SLC1A2	2.24933	1
RGMB	RGMB	1.42177	0.332	BMPR1B	BMPR1B	3.07624	0.592	Neuron_Inh_Str_MSN_DRD2_RARB	Neuron_Inh_Str_MSN_DRD1_RARB	2.249	0.58
SPON1	SPON1	2.12112	0.375189	LRP8	LRP8	2.37634	0.496	Neuron_Mixed_Thal-ZI-Post_PCDH15	Neuron_Inh_Str_Nacc_PBX3	2.24873	0.503
PTN	PTN	2.18304	0.506173	SDC3	SDC3	2.31394	0.402263	Neuron_Mixed_Habenula-NWD2_Str-CHAT_RAYLYL	Astrocyte_Dien_Mature_ATP1A2	2.24849	0
RSPO2	RSPO2	1.69477	0.432099	LGR4	LGR4	2.80195	0.5	Neuron_Mixed_Habenula-NWD2_Str-CHAT_RAYLYL	Astrocyte_Immature_ADGRV1	2.24836	0
WNT3	WNT3	2.68007	0.559322	RYK	RYK	1.8166	0.351	Neuron_Inh_Str_SST_TACR1	Astrocyte_Telen_SLC1A2	2.24833	0
EFNB2	EFNB2	2.01411	0.518519	RHBDL2	RHBDL2	2.48233	0.555556	Neuron_Mixed_Habenula-NWD2_Str-CHAT_RAYLYL	Neuron_Mixed_Habenula-NWD2_Str-CHAT_RAYLYL	2.24822	0
KITLG	KITLG	2.01322	0.413929	LRRN3	LRRN3	2.4825	0.555	Neuron_Inh_Str_MGE_IL1RAPL2	Neuron_Inh_Str_MSN_DRD2_RARB	2.24786	0
COL11A1	COL11A1	2.16937	0.481481	ITGA11	ITGA11_ITGB1	2.32433	0.531	Neuron_Mixed_Habenula-NWD2_Str-CHAT_RAYLYL	Neuron_Inh_Str_MSN_DRD2_RARB	2.24685	0
LAMC1	LAMC1	2.6006	0.565	DAG1	DAG1	1.89281	0.412615	Neuron_Inh_Str_MSN_DRD1_RARB	Neuron_Inh_Str_MGE_IL1RAPL2	2.2467	0.005
ADAM10	ADAM10	2.74099	0.511	EPHA3	EPHA3	1.75087	0.357	Astrocyte_Telen_SLC1A2	Neuron_Inh_Str_MSN_Mature_ADCY5	2.24593	0.999
BMP7	BMP7	2.22834	0.399177	ACVR1	ACVR1_BMPR2	2.26236	0.517	Astrocyte_Dien_Mature_ATP1A2	Neuron_Inh_Str_MSN_DRD2_RARB	2.24535	0
MAML2	MAML2	2.47738	0.51	NOTCH1	NOTCH1	2.0129	0.384	Neuron_Inh_Str_MSN_DRD2_RARB	Astrocyte_Telen_SLC1A2	2.24514	0
BMP1	BMP1	1.7583	0.401	BMPR1A	BMPR1A	2.7317	0.581921	Neuron_Inh_Str_MSN_DRD1_RARB	Neuron_Inh_Str_SST_TACR1	2.245	0.001
LAMB3	LAMB3	2.77968	0.571	ITGA7	ITGA7_ITGB1	1.71004	0.45679	Neuron_Inh_Str_MSN_Mature_ADCY5	Neuron_Mixed_Habenula-NWD2_Str-CHAT_RAYLYL	2.24486	0.006
LAMB3	LAMB3	2.9037	0.593	ITGA3	ITGA3_ITGB1	1.58561	0.45679	Neuron_Inh_Str_Nacc_PBX3	Neuron_Mixed_Habenula-NWD2_Str-CHAT_RAYLYL	2.24466	0
LRRC4B	LRRC4B	2.7358	0.581921	PTPRF	PTPRF	1.75323	0.385	Neuron_Inh_Str_SST_TACR1	Neuron_Inh_Str_MSN_Mature_ADCY5	2.24452	0.014
VEGFD	VEGFD	2.64485	0.559322	ITGB1	ITGB1	1.84391	0.360465	Neuron_Inh_Str_SST_TACR1	Astrocyte_Immature_ADGRV1	2.24438	0
BMP1	BMP1	2.314	0.487	BMPR1B	BMPR1B	2.17327	0.469136	Neuron_Inh_Str_MSN_Mature_ADCY5	Neuron_Mixed_Habenula-NWD2_Str-CHAT_RAYLYL	2.24363	0.867
LRRC4B	LRRC4B	2.7358	0.581921	PTPRF	PTPRF	1.75139	0.402	Neuron_Inh_Str_SST_TACR1	Neuron_Inh_Str_MSN_DRD1_RARB	2.2436	0.013
LRRC4B	LRRC4B	2.7358	0.581921	PTPRF	PTPRF	1.75017	0.347958	Neuron_Inh_Str_SST_TACR1	Neuron_Mixed_Thal-ZI-Post_PCDH15	2.24298	0.018
NTN1	NTN1	1.76047	0.331	DSCAM	DSCAM	2.72541	0.457819	Astrocyte_Telen_SLC1A2	Astrocyte_Dien_Mature_ATP1A2	2.24294	1
COL28A1	COL28A1	2.74927	0.517398	ITGA11	ITGA11_ITGB1	1.73611	0.341906	Neuron_Mixed_Thal-ZI-Post_PCDH15	Neuron_Mixed_Thal-ZI-Post_PCDH15	2.24269	0
LAMC1	LAMC1	2.6006	0.565	DAG1	DAG1	1.88415	0.412	Neuron_Inh_Str_MSN_DRD1_RARB	Neuron_Inh_Str_Nacc_PBX3	2.24237	0.008
LRIG2	LRIG2	1.86922	0.363	EGFR	EGFR	2.6146	0.447531	Astrocyte_Telen_SLC1A2	Astrocyte_Dien_Mature_ATP1A2	2.24191	0
LRRC4B	LRRC4B	2.40373	0.516	PTPRF	PTPRF	2.07957	0.448	Neuron_Inh_Str_MSN_Mature_ADCY5	Neuron_Inh_Str_Nacc_PBX3	2.24165	0
LRRC4B	LRRC4B	2.07293	0.393	PTPRF	PTPRF	2.40948	0.525424	Astrocyte_Telen_SLC1A2	Neuron_Inh_Str_SST_TACR1	2.2412	0.011
GRN	GRN	1.2772	0.345679	SORT1	SORT1	3.20499	0.655716	Neuron_Mixed_Habenula-NWD2_Str-CHAT_RAYLYL	Neuron_Inh_Str_MGE_IL1RAPL2	2.2411	0
BMP7	BMP7	2.22834	0.399177	BMPR1A	BMPR1A_BMPR2	2.2534	0.443268	Astrocyte_Dien_Mature_ATP1A2	Neuron_Mixed_Thal-ZI-Post_PCDH15	2.24087	0
LAMC1	LAMC1	2.37044	0.490145	DAG1	DAG1	2.11121	0.475	Neuron_Inh_Str_MGE_IL1RAPL2	Neuron_Inh_Str_MSN_DRD1_RARB	2.24083	0.01
MFGE8	MFGE8	2.18079	0.412	ITGB5	ITGB5	2.30079	0.44186	Astrocyte_Telen_SLC1A2	Astrocyte_Immature_ADGRV1	2.24079	0
LRRC4B	LRRC4B	2.07293	0.393	PTPRS	PTPRS	2.40733	0.458	Astrocyte_Telen_SLC1A2	Astrocyte_Telen_SLC1A2	2.24013	1
COL4A4	COL4A4	1.91449	0.381241	CD47	CD47	2.56451	0.541393	Neuron_Mixed_Thal-ZI-Post_PCDH15	Neuron_Inh_Str_MGE_IL1RAPL2	2.2395	1
GDF1	GDF1	3.00843	0.553	ACVR1B	ACVR1B_ACVR2A	1.4703	0.350282	Astrocyte_Telen_SLC1A2	Neuron_Inh_Str_SST_TACR1	2.23936	0
COL4A3	COL4A3	1.79207	0.387	CD47	CD47	2.68629	0.587571	Neuron_Inh_Str_MSN_Mature_ADCY5	Neuron_Inh_Str_SST_TACR1	2.23918	0.709
HMGB1	HMGB1	3.20324	0.579425	TLR2	TLR2	1.27406	0.333333	Neuron_Mixed_Thal-ZI-Post_PCDH15	Neuron_Mixed_Habenula-NWD2_Str-CHAT_RAYLYL	2.23865	0.025
COL4A2	COL4A2	2.26515	0.497175	ITGA11	ITGA11_ITGB1	2.2118	0.491525	Neuron_Inh_Str_SST_TACR1	Neuron_Inh_Str_SST_TACR1	2.23848	0
FGF1	FGF1	1.86087	0.389831	EGFR	EGFR	2.6146	0.447531	Neuron_Inh_Str_SST_TACR1	Astrocyte_Dien_Mature_ATP1A2	2.23774	0
EFNB2	EFNB2	1.78339	0.41	EPHB1	EPHB1	2.69115	0.481089	Neuron_Inh_Str_MSN_DRD2_RARB	Neuron_Mixed_Thal-ZI-Post_PCDH15	2.23727	0.025
ASIP	ASIP	1.47422	0.333333	ATRN	ATRN	2.99985	0.55	Neuron_Inh_Str_SST_TACR1	Astrocyte_Telen_SLC1A2	2.23704	1
LRRC4B	LRRC4B	2.40373	0.516	PTPRS	PTPRS	2.06883	0.372428	Neuron_Inh_Str_MSN_Mature_ADCY5	Astrocyte_Dien_Mature_ATP1A2	2.23628	1
FAM3C	FAM3C	1.63601	0.45679	LIFR	LIFR	2.83645	0.594	Neuron_Mixed_Habenula-NWD2_Str-CHAT_RAYLYL	Neuron_Inh_Str_MSN_DRD1_RARB	2.23623	0.12
COL4A3	COL4A3	2.50888	0.592593	ITGB1	ITGA11_ITGB1	1.96333	0.449	Neuron_Mixed_Habenula-NWD2_Str-CHAT_RAYLYL	Neuron_Inh_Str_MSN_DRD1_RARB	2.2361	0.028
COL5A1	COL5A1	2.25971	0.484	ITGA11	ITGA11_ITGB1	2.2118	0.491525	Neuron_Inh_Str_MSN_Mature_ADCY5	Neuron_Inh_Str_SST_TACR1	2.23576	0
COL4A3	COL4A3	2.04803	0.435028	CD47	CD47	2.42182	0.463	Neuron_Inh_Str_SST_TACR1	Astrocyte_Telen_SLC1A2	2.23492	0.738
FGF1	FGF1	2.72865	0.641975	FGFR1	FGFR1	1.74107	0.335	Neuron_Mixed_Habenula-NWD2_Str-CHAT_RAYLYL	Astrocyte_Telen_SLC1A2	2.23486	0
FAM3C	FAM3C	1.43197	0.339	LIFR	LIFR	3.0376	0.657	Neuron_Inh_Str_MSN_DRD1_RARB	Neuron_Inh_Str_MSN_DRD2_RARB	2.23479	0
VEGFA	VEGFA	2.12213	0.418605	EGFR	EGFR	2.34709	0.44186	Astrocyte_Immature_ADGRV1	Astrocyte_Immature_ADGRV1	2.23461	0
FSTL1	FSTL1	1.75035	0.379763	DIP2A	DIP2A	2.71877	0.568	Neuron_Inh_Str_MGE_IL1RAPL2	Neuron_Inh_Str_Nacc_PBX3	2.23456	0
PSEN1	PSEN1	2.45617	0.462	NOTCH1	NOTCH1	2.0129	0.384	Astrocyte_Telen_SLC1A2	Astrocyte_Telen_SLC1A2	2.23453	0
COL28A1	COL28A1	2.14445	0.471	ITGA11	ITGA11_ITGB1	2.32433	0.531	Neuron_Inh_Str_MSN_DRD1_RARB	Neuron_Inh_Str_MSN_DRD2_RARB	2.23439	0
SEMA4D	SEMA4D	2.40839	0.515112	PLXNB1	PLXNB1	2.06033	0.397	Neuron_Inh_Str_MGE_IL1RAPL2	Astrocyte_Telen_SLC1A2	2.23436	0
LRRC4B	LRRC4B	2.38915	0.502	PTPRF	PTPRF	2.07957	0.448	Neuron_Inh_Str_Nacc_PBX3	Neuron_Inh_Str_Nacc_PBX3	2.23436	0
LAMA3	LAMA3	2.62479	0.553672	ITGB1	ITGA7_ITGB1	1.84391	0.360465	Neuron_Inh_Str_SST_TACR1	Astrocyte_Immature_ADGRV1	2.23435	0.009
GRN	GRN	1.2772	0.345679	SORT1	SORT1	3.19101	0.672316	Neuron_Mixed_Habenula-NWD2_Str-CHAT_RAYLYL	Neuron_Inh_Str_SST_TACR1	2.23411	0
OLFM2	OLFM2	1.94859	0.372163	ROBO2	ROBO2	2.51954	0.481	Neuron_Mixed_Thal-ZI-Post_PCDH15	Neuron_Inh_Str_Nacc_PBX3	2.23407	1
LAMB1	LAMB1	2.42309	0.503	DAG1	DAG1	2.04474	0.439	Neuron_Inh_Str_Nacc_PBX3	Neuron_Inh_Str_MSN_Mature_ADCY5	2.23392	0.168
CALM1	CALM1	1.47952	0.358025	TRPC5	TRPC5	2.98642	0.626	Neuron_Mixed_Habenula-NWD2_Str-CHAT_RAYLYL	Neuron_Inh_Str_MSN_DRD2_RARB	2.23297	0
L1CAM	L1CAM	1.85085	0.469136	EGFR	EGFR	2.6146	0.447531	Neuron_Mixed_Habenula-NWD2_Str-CHAT_RAYLYL	Astrocyte_Dien_Mature_ATP1A2	2.23272	0
APOO	APOO	1.78998	0.45679	IL1RAPL2	IL1RAPL2	2.67539	0.457	Neuron_Mixed_Habenula-NWD2_Str-CHAT_RAYLYL	Neuron_Inh_Str_Nacc_PBX3	2.23269	0
SEMA6B	SEMA6B	1.67242	0.444444	PLXNA2	PLXNA2	2.79255	0.581921	Neuron_Mixed_Habenula-NWD2_Str-CHAT_RAYLYL	Neuron_Inh_Str_SST_TACR1	2.23248	0.001
IGF1	IGF1	2.77692	0.604938	IGF2R	IGF2R	1.68651	0.378531	Neuron_Mixed_Habenula-NWD2_Str-CHAT_RAYLYL	Neuron_Inh_Str_SST_TACR1	2.23172	0
ADAM2	ADAM2	2.45523	0.542	ITGB1	ITGB1	2.0081	0.434	Neuron_Inh_Str_MSN_DRD2_RARB	Neuron_Inh_Str_Nacc_PBX3	2.23167	0
FGF13	FGF13	2.11592	0.423729	EGFR	EGFR	2.34709	0.44186	Neuron_Inh_Str_SST_TACR1	Astrocyte_Immature_ADGRV1	2.23151	0.074
ADGRB1	ADGRB1	2.87857	0.624	RTN4RL1	RTN4RL1	1.5843	0.355	Neuron_Inh_Str_MSN_DRD1_RARB	Neuron_Inh_Str_MSN_DRD1_RARB	2.23143	0
CALM1	CALM1	2.17627	0.383721	GRM5	GRM5	2.28598	0.360082	Astrocyte_Immature_ADGRV1	Astrocyte_Dien_Mature_ATP1A2	2.23112	1
LRRC4B	LRRC4B	2.6388	0.62963	PTPRF	PTPRF	1.8229	0.35	Neuron_Mixed_Habenula-NWD2_Str-CHAT_RAYLYL	Astrocyte_Telen_SLC1A2	2.23085	0.084
COL4A4	COL4A4	2.13631	0.446781	ITGA11	ITGA11_ITGB1	2.32433	0.531	Neuron_Inh_Str_MGE_IL1RAPL2	Neuron_Inh_Str_MSN_DRD2_RARB	2.23032	0.254
VEGFA	VEGFA	2.12213	0.418605	ITGB1	ITGB1	2.33809	0.539	Astrocyte_Immature_ADGRV1	Neuron_Inh_Str_MSN_DRD2_RARB	2.23011	0
EFNB2	EFNB2	1.78339	0.41	EPHB1	EPHB1	2.67583	0.527	Neuron_Inh_Str_MSN_DRD2_RARB	Neuron_Inh_Str_MSN_Mature_ADCY5	2.22961	0.018
LRRC4B	LRRC4B	2.38915	0.502	PTPRS	PTPRS	2.06883	0.372428	Neuron_Inh_Str_Nacc_PBX3	Astrocyte_Dien_Mature_ATP1A2	2.22899	1
EFNB2	EFNB2	2.01411	0.518519	EPHA3	EPHA3	2.44367	0.487	Neuron_Mixed_Habenula-NWD2_Str-CHAT_RAYLYL	Neuron_Inh_Str_MSN_DRD1_RARB	2.22889	0
BMP8A	BMP8A	1.3806	0.37037	BMPR1B	BMPR1B_BMPR2	3.07624	0.592	Neuron_Mixed_Habenula-NWD2_Str-CHAT_RAYLYL	Neuron_Inh_Str_MSN_DRD1_RARB	2.22842	0.001
SLIT2	SLIT2	3.03136	0.559	GPC1	GPC1	1.42516	0.37037	Neuron_Inh_Str_MSN_Mature_ADCY5	Neuron_Mixed_Habenula-NWD2_Str-CHAT_RAYLYL	2.22826	0
ASIP	ASIP	2.21016	0.555556	MGRN1	MGRN1	2.2452	0.506	Neuron_Mixed_Habenula-NWD2_Str-CHAT_RAYLYL	Neuron_Inh_Str_MSN_DRD1_RARB	2.22768	0
FGF2	FGF2	1.94965	0.372093	FGFR3	FGFR3	2.50536	0.435185	Astrocyte_Immature_ADGRV1	Astrocyte_Dien_Mature_ATP1A2	2.22751	0
CALM1	CALM1	2.17627	0.383721	HTR2C	HTR2C	2.27833	0.348837	Astrocyte_Immature_ADGRV1	Astrocyte_Immature_ADGRV1	2.2273	0
LAMA3	LAMA3	1.75746	0.432099	DAG1	DAG1	2.69627	0.475309	Neuron_Mixed_Habenula-NWD2_Str-CHAT_RAYLYL	Astrocyte_Dien_Mature_ATP1A2	2.22686	0.016
WNT5B	WNT5B	2.16901	0.485	FZD3	FZD3_LRP6	2.28465	0.453488	Neuron_Inh_Str_MSN_DRD2_RARB	Astrocyte_Immature_ADGRV1	2.22683	0
VCAN	VCAN	2.60897	0.423868	ITGB1	ITGB1	1.84391	0.360465	Astrocyte_Dien_Mature_ATP1A2	Astrocyte_Immature_ADGRV1	2.22644	0
SEMA4B	SEMA4B	2.33015	0.48883	DCBLD2	DCBLD2	2.12078	0.486	Neuron_Inh_Str_MGE_IL1RAPL2	Neuron_Inh_Str_MSN_DRD2_RARB	2.22547	0
ADAM9	ADAM9	2.60656	0.641975	ITGB1	ITGB1	1.84391	0.360465	Neuron_Mixed_Habenula-NWD2_Str-CHAT_RAYLYL	Astrocyte_Immature_ADGRV1	2.22524	0.002
PLTP	PLTP	2.35539	0.444	ABCA1	ABCA1	2.09476	0.518519	Astrocyte_Telen_SLC1A2	Neuron_Mixed_Habenula-NWD2_Str-CHAT_RAYLYL	2.22508	0
SDC2	SDC2	2.35211	0.474576	PTPRJ	PTPRJ	2.09766	0.388	Neuron_Inh_Str_SST_TACR1	Astrocyte_Telen_SLC1A2	2.22489	0.389
WNT5B	WNT5B	2.48945	0.617284	FZD3	FZD3_LRP6	1.959	0.45	Neuron_Mixed_Habenula-NWD2_Str-CHAT_RAYLYL	Neuron_Inh_Str_MSN_DRD2_RARB	2.22422	0.001
BSG	BSG	2.17074	0.506	SLC16A7	SLC16A7	2.27676	0.441755	Neuron_Inh_Str_MSN_DRD2_RARB	Neuron_Mixed_Thal-ZI-Post_PCDH15	2.22375	0.733
GDF1	GDF1	2.1109	0.406977	ACTR2	ACTR2	2.33632	0.506	Astrocyte_Immature_ADGRV1	Neuron_Inh_Str_Nacc_PBX3	2.22361	0
AFDN	AFDN	2.36624	0.465116	EPHB6	EPHB6	2.08079	0.442	Astrocyte_Immature_ADGRV1	Neuron_Inh_Str_MSN_Mature_ADCY5	2.22352	0.362
COL24A1	COL24A1	2.48265	0.48226	ITGB1	ITGA11_ITGB1	1.96333	0.449	Neuron_Inh_Str_MGE_IL1RAPL2	Neuron_Inh_Str_MSN_DRD1_RARB	2.22299	0
FGF13	FGF13	2.21801	0.399395	FGFR1	FGFR1	2.22746	0.430233	Neuron_Mixed_Thal-ZI-Post_PCDH15	Astrocyte_Immature_ADGRV1	2.22273	0
LAMC1	LAMC1	2.6006	0.565	ITGB1	ITGA7_ITGB1	1.84391	0.360465	Neuron_Inh_Str_MSN_DRD1_RARB	Astrocyte_Immature_ADGRV1	2.22225	0.081
FGF2	FGF2	2.09142	0.377572	SDC2	SDC2	2.35211	0.474576	Astrocyte_Dien_Mature_ATP1A2	Neuron_Inh_Str_SST_TACR1	2.22176	0
ALCAM	ALCAM	2.78306	0.469136	NRP1	NRP1	1.66016	0.336	Astrocyte_Dien_Mature_ATP1A2	Neuron_Inh_Str_Nacc_PBX3	2.22161	1
BMP7	BMP7	2.22834	0.399177	BMPR1A	BMPR1A_BMPR2	2.21348	0.491	Astrocyte_Dien_Mature_ATP1A2	Neuron_Inh_Str_MSN_DRD1_RARB	2.22091	0
LAMC1	LAMC1	2.23745	0.478	DAG1	DAG1	2.20335	0.480226	Neuron_Inh_Str_MSN_Mature_ADCY5	Neuron_Inh_Str_SST_TACR1	2.2204	0.129
SEMA3E	SEMA3E	2.78056	0.62963	NRP1	NRP1	1.66016	0.336	Neuron_Mixed_Habenula-NWD2_Str-CHAT_RAYLYL	Neuron_Inh_Str_Nacc_PBX3	2.22036	0
LRRC4B	LRRC4B	2.03099	0.366255	PTPRF	PTPRF	2.40948	0.525424	Astrocyte_Dien_Mature_ATP1A2	Neuron_Inh_Str_SST_TACR1	2.22024	0.018
LAMB1	LAMB1	2.54733	0.548023	DAG1	DAG1	1.89281	0.412615	Neuron_Inh_Str_SST_TACR1	Neuron_Inh_Str_MGE_IL1RAPL2	2.22007	0.355
GRN	GRN	1.2772	0.345679	SORT1	SORT1	3.16139	0.676	Neuron_Mixed_Habenula-NWD2_Str-CHAT_RAYLYL	Neuron_Inh_Str_MSN_DRD1_RARB	2.2193	0
LAMB3	LAMB3	2.39377	0.473525	DAG1	DAG1	2.04474	0.439	Neuron_Mixed_Thal-ZI-Post_PCDH15	Neuron_Inh_Str_MSN_Mature_ADCY5	2.21925	0.71
LRRC4B	LRRC4B	2.03099	0.366255	PTPRS	PTPRS	2.40733	0.458	Astrocyte_Dien_Mature_ATP1A2	Astrocyte_Telen_SLC1A2	2.21916	1
GRN	GRN	1.2772	0.345679	SORT1	SORT1	3.16046	0.583	Neuron_Mixed_Habenula-NWD2_Str-CHAT_RAYLYL	Astrocyte_Telen_SLC1A2	2.21883	0
LAMC1	LAMC1	2.09402	0.451977	DAG1	DAG1	2.34349	0.537	Neuron_Inh_Str_SST_TACR1	Neuron_Inh_Str_MSN_DRD2_RARB	2.21876	0.131
ADAM10	ADAM10	2.0556	0.366255	AXL	AXL	2.38034	0.453488	Astrocyte_Dien_Mature_ATP1A2	Astrocyte_Immature_ADGRV1	2.21797	0.025
SEMA5A	SEMA5A	2.42495	0.430233	PLXNA1	PLXNA1	2.01071	0.493827	Astrocyte_Immature_ADGRV1	Neuron_Mixed_Habenula-NWD2_Str-CHAT_RAYLYL	2.21783	0
SHANK1	SHANK1	1.71943	0.36	ADGRL1	ADGRL1	2.71616	0.59	Neuron_Inh_Str_Nacc_PBX3	Neuron_Inh_Str_MSN_DRD1_RARB	2.2178	0
WNT5B	WNT5B	2.48945	0.617284	FZD3	FZD3_LRP6	1.94587	0.415	Neuron_Mixed_Habenula-NWD2_Str-CHAT_RAYLYL	Neuron_Inh_Str_Nacc_PBX3	2.21766	0
ASIP	ASIP	1.4988	0.347	ATRN	ATRN	2.93562	0.55814	Neuron_Inh_Str_MSN_DRD2_RARB	Astrocyte_Immature_ADGRV1	2.21721	0.999
FGF2	FGF2	1.92877	0.367	FGFR3	FGFR3	2.50536	0.435185	Astrocyte_Telen_SLC1A2	Astrocyte_Dien_Mature_ATP1A2	2.21707	0
SLIT2	SLIT2	3.00866	0.508541	GPC1	GPC1	1.42516	0.37037	Neuron_Inh_Str_MGE_IL1RAPL2	Neuron_Mixed_Habenula-NWD2_Str-CHAT_RAYLYL	2.21691	0
SLITRK2	SLITRK2	1.81456	0.355	PTPRS	PTPRS	2.61899	0.488372	Astrocyte_Telen_SLC1A2	Astrocyte_Immature_ADGRV1	2.21677	0.997
RGMB	RGMB	1.42177	0.332	NEO1	NEO1	3.01045	0.607096	Neuron_Inh_Str_MSN_DRD2_RARB	Neuron_Inh_Str_MGE_IL1RAPL2	2.21611	0.979
PLTP	PLTP	2.33735	0.41358	ABCA1	ABCA1	2.09476	0.518519	Astrocyte_Dien_Mature_ATP1A2	Neuron_Mixed_Habenula-NWD2_Str-CHAT_RAYLYL	2.21605	0
PTN	PTN	2.74779	0.454733	SDC2	SDC2	1.68373	0.374	Astrocyte_Dien_Mature_ATP1A2	Neuron_Inh_Str_MSN_DRD1_RARB	2.21576	0
LAMB1	LAMB1	2.54733	0.548023	DAG1	DAG1	1.88415	0.412	Neuron_Inh_Str_SST_TACR1	Neuron_Inh_Str_Nacc_PBX3	2.21574	0.371
LAMB1	LAMB1	2.42309	0.503	ITGB1	ITGA6_ITGB1	2.0081	0.434	Neuron_Inh_Str_Nacc_PBX3	Neuron_Inh_Str_Nacc_PBX3	2.2156	0.038
BSG	BSG	2.15351	0.555556	SLC16A7	SLC16A7	2.27676	0.441755	Neuron_Mixed_Habenula-NWD2_Str-CHAT_RAYLYL	Neuron_Mixed_Thal-ZI-Post_PCDH15	2.21513	0.658
LAMA3	LAMA3	2.07725	0.437	SDC2	SDC2	2.35211	0.474576	Neuron_Inh_Str_MSN_DRD1_RARB	Neuron_Inh_Str_SST_TACR1	2.21468	0
EFNB2	EFNB2	1.73819	0.389	EPHB1	EPHB1	2.69115	0.481089	Neuron_Inh_Str_MSN_DRD1_RARB	Neuron_Mixed_Thal-ZI-Post_PCDH15	2.21467	0.064
EFNB2	EFNB2	2.01411	0.518519	GRM1	GRM1	2.41491	0.423601	Neuron_Mixed_Habenula-NWD2_Str-CHAT_RAYLYL	Neuron_Mixed_Thal-ZI-Post_PCDH15	2.21451	0
COL4A2	COL4A2	2.6917	0.556	ITGA11	ITGA11_ITGB1	1.73611	0.341906	Neuron_Inh_Str_Nacc_PBX3	Neuron_Mixed_Thal-ZI-Post_PCDH15	2.2139	0
FGF1	FGF1	2.72865	0.641975	FGFR1	FGFR1	1.69827	0.341906	Neuron_Mixed_Habenula-NWD2_Str-CHAT_RAYLYL	Neuron_Mixed_Thal-ZI-Post_PCDH15	2.21346	0
FGF9	FGF9	1.53969	0.337714	FGFR3	FGFR3	2.88485	0.546512	Neuron_Inh_Str_MGE_IL1RAPL2	Astrocyte_Immature_ADGRV1	2.21227	0
SPON1	SPON1	2.28057	0.46	APP	APP	2.14394	0.380658	Neuron_Inh_Str_MSN_DRD1_RARB	Astrocyte_Dien_Mature_ATP1A2	2.21226	1
FGF13	FGF13	2.21801	0.399395	FGFR1	FGFR1	2.2055	0.555556	Neuron_Mixed_Thal-ZI-Post_PCDH15	Neuron_Mixed_Habenula-NWD2_Str-CHAT_RAYLYL	2.21176	0.001
PTN	PTN	2.74779	0.454733	SDC2	SDC2	1.67544	0.381	Astrocyte_Dien_Mature_ATP1A2	Neuron_Inh_Str_MSN_DRD2_RARB	2.21161	0
NPPC	NPPC	1.88487	0.45679	NPR2	NPR2	2.53732	0.494705	Neuron_Mixed_Habenula-NWD2_Str-CHAT_RAYLYL	Neuron_Mixed_Thal-ZI-Post_PCDH15	2.2111	0
LAMA3	LAMA3	2.06977	0.432	SDC2	SDC2	2.35211	0.474576	Neuron_Inh_Str_MSN_Mature_ADCY5	Neuron_Inh_Str_SST_TACR1	2.21094	0
LAMA3	LAMA3	2.07725	0.437	DAG1	DAG1	2.34349	0.537	Neuron_Inh_Str_MSN_DRD1_RARB	Neuron_Inh_Str_MSN_DRD2_RARB	2.21037	0
SDC2	SDC2	1.53111	0.382716	PTPRJ	PTPRJ	2.88916	0.538578	Neuron_Mixed_Habenula-NWD2_Str-CHAT_RAYLYL	Neuron_Mixed_Thal-ZI-Post_PCDH15	2.21013	0.464
ADAM2	ADAM2	2.17667	0.474	ITGA6	ITGA6	2.24343	0.467	Neuron_Inh_Str_MSN_DRD1_RARB	Neuron_Inh_Str_Nacc_PBX3	2.21005	0
PSEN1	PSEN1	2.98737	0.61498	NOTCH2	NOTCH2	1.43201	0.337	Neuron_Inh_Str_MGE_IL1RAPL2	Neuron_Inh_Str_MSN_DRD2_RARB	2.20969	0.997
LAMA3	LAMA3	1.72277	0.357424	DAG1	DAG1	2.69627	0.475309	Neuron_Inh_Str_MGE_IL1RAPL2	Astrocyte_Dien_Mature_ATP1A2	2.20952	0
ADAM2	ADAM2	2.45523	0.542	ITGB1	ITGB1	1.96333	0.449	Neuron_Inh_Str_MSN_DRD2_RARB	Neuron_Inh_Str_MSN_DRD1_RARB	2.20928	0
SDC2	SDC2	1.68373	0.374	PTPRJ	PTPRJ	2.73355	0.564	Neuron_Inh_Str_MSN_DRD1_RARB	Neuron_Inh_Str_MSN_Mature_ADCY5	2.20864	0.444
COL4A5	COL4A5	1.85148	0.360465	CD47	CD47	2.56451	0.541393	Astrocyte_Immature_ADGRV1	Neuron_Inh_Str_MGE_IL1RAPL2	2.208	0
LAMC1	LAMC1	2.09402	0.451977	DAG1	DAG1	2.32191	0.433	Neuron_Inh_Str_SST_TACR1	Astrocyte_Telen_SLC1A2	2.20797	0.161
LAMC1	LAMC1	2.37044	0.490145	DAG1	DAG1	2.04474	0.439	Neuron_Inh_Str_MGE_IL1RAPL2	Neuron_Inh_Str_MSN_Mature_ADCY5	2.20759	0.036
EFNB2	EFNB2	1.73819	0.389	EPHB1	EPHB1	2.67583	0.527	Neuron_Inh_Str_MSN_DRD1_RARB	Neuron_Inh_Str_MSN_Mature_ADCY5	2.20701	0.048
LAMA5	LAMA5	2.30245	0.555556	DAG1	DAG1	2.11121	0.475	Neuron_Mixed_Habenula-NWD2_Str-CHAT_RAYLYL	Neuron_Inh_Str_MSN_DRD1_RARB	2.20683	0
LAMA3	LAMA3	2.06977	0.432	DAG1	DAG1	2.34349	0.537	Neuron_Inh_Str_MSN_Mature_ADCY5	Neuron_Inh_Str_MSN_DRD2_RARB	2.20663	0
SPON1	SPON1	2.26867	0.469	APP	APP	2.14394	0.380658	Neuron_Inh_Str_MSN_DRD2_RARB	Astrocyte_Dien_Mature_ATP1A2	2.2063	1
NLGN2	NLGN2	2.01543	0.518519	NRXN2	NRXN2	2.39662	0.508	Neuron_Mixed_Habenula-NWD2_Str-CHAT_RAYLYL	Neuron_Inh_Str_Nacc_PBX3	2.20603	0
NRXN2	NRXN2	2.39662	0.508	NLGN2	NLGN2	2.01543	0.518519	Neuron_Inh_Str_Nacc_PBX3	Neuron_Mixed_Habenula-NWD2_Str-CHAT_RAYLYL	2.20603	0
VGF	VGF	1.30234	0.345679	NTRK1	NTRK1	3.10968	0.753086	Neuron_Mixed_Habenula-NWD2_Str-CHAT_RAYLYL	Neuron_Mixed_Habenula-NWD2_Str-CHAT_RAYLYL	2.20601	0
MAML2	MAML2	2.47738	0.51	NOTCH1	NOTCH1	1.93386	0.395349	Neuron_Inh_Str_MSN_DRD2_RARB	Astrocyte_Immature_ADGRV1	2.20562	0.125
LAMA5	LAMA5	1.71408	0.348837	DAG1	DAG1	2.69627	0.475309	Astrocyte_Immature_ADGRV1	Astrocyte_Dien_Mature_ATP1A2	2.20517	0
ASIP	ASIP	1.47422	0.333333	ATRN	ATRN	2.93562	0.55814	Neuron_Inh_Str_SST_TACR1	Astrocyte_Immature_ADGRV1	2.20492	0.997
SDC2	SDC2	1.67544	0.381	PTPRJ	PTPRJ	2.73355	0.564	Neuron_Inh_Str_MSN_DRD2_RARB	Neuron_Inh_Str_MSN_Mature_ADCY5	2.20449	0.468
NAMPT	NAMPT	1.44169	0.335	ADORA2A	ADORA2A	2.96683	0.651	Neuron_Inh_Str_MSN_Mature_ADCY5	Neuron_Inh_Str_MSN_DRD2_RARB	2.20426	0
FARP2	FARP2	2.04795	0.405446	PLXNA2	PLXNA2	2.36044	0.461235	Neuron_Mixed_Thal-ZI-Post_PCDH15	Neuron_Inh_Str_MGE_IL1RAPL2	2.2042	1
LRRC4B	LRRC4B	2.32842	0.456884	PTPRF	PTPRF	2.07957	0.448	Neuron_Mixed_Thal-ZI-Post_PCDH15	Neuron_Inh_Str_Nacc_PBX3	2.204	0
LTBP3	LTBP3	1.91927	0.423729	ITGB5	ITGB5	2.48827	0.471	Neuron_Inh_Str_SST_TACR1	Astrocyte_Telen_SLC1A2	2.20377	0
COL4A3	COL4A3	2.50888	0.592593	ITGA11	ITGA11_ITGB1	1.89774	0.404731	Neuron_Mixed_Habenula-NWD2_Str-CHAT_RAYLYL	Neuron_Inh_Str_MGE_IL1RAPL2	2.20331	0.007
NPPC	NPPC	1.88487	0.45679	NPR2	NPR2	2.52066	0.5	Neuron_Mixed_Habenula-NWD2_Str-CHAT_RAYLYL	Astrocyte_Immature_ADGRV1	2.20277	0
FGF2	FGF2	2.09142	0.377572	SDC3	SDC3	2.31394	0.402263	Astrocyte_Dien_Mature_ATP1A2	Astrocyte_Dien_Mature_ATP1A2	2.20268	0
SLITRK3	SLITRK3	1.99793	0.506173	PTPRS	PTPRS	2.40733	0.458	Neuron_Mixed_Habenula-NWD2_Str-CHAT_RAYLYL	Astrocyte_Telen_SLC1A2	2.20263	0.776
FAM3C	FAM3C	1.56702	0.374	LIFR	LIFR	2.83645	0.594	Neuron_Inh_Str_MSN_DRD2_RARB	Neuron_Inh_Str_MSN_DRD1_RARB	2.20174	0.016
LAMB3	LAMB3	2.39377	0.473525	ITGB1	ITGA6_ITGB1	2.0081	0.434	Neuron_Mixed_Thal-ZI-Post_PCDH15	Neuron_Inh_Str_Nacc_PBX3	2.20093	0.376
BMP7	BMP7	2.22834	0.399177	BMPR1B	BMPR1B_BMPR2	2.17327	0.469136	Astrocyte_Dien_Mature_ATP1A2	Neuron_Mixed_Habenula-NWD2_Str-CHAT_RAYLYL	2.2008	0.558
BMP7	BMP7	2.22834	0.399177	BMPR1B	ACVR2A_BMPR1B	2.17327	0.469136	Astrocyte_Dien_Mature_ATP1A2	Neuron_Mixed_Habenula-NWD2_Str-CHAT_RAYLYL	2.2008	0.558
COL19A1	COL19A1	2.43752	0.580247	ITGB1	ITGA11_ITGB1	1.96333	0.449	Neuron_Mixed_Habenula-NWD2_Str-CHAT_RAYLYL	Neuron_Inh_Str_MSN_DRD1_RARB	2.20043	0
PSEN1	PSEN1	2.38679	0.470499	NOTCH1	NOTCH1	2.0129	0.384	Neuron_Mixed_Thal-ZI-Post_PCDH15	Astrocyte_Telen_SLC1A2	2.19985	0
LAMA3	LAMA3	2.07725	0.437	DAG1	DAG1	2.32191	0.433	Neuron_Inh_Str_MSN_DRD1_RARB	Astrocyte_Telen_SLC1A2	2.19958	0
FBN1	FBN1	2.67144	0.515885	ITGB1	ITGB1	1.72765	0.39	Neuron_Mixed_Thal-ZI-Post_PCDH15	Neuron_Inh_Str_MSN_Mature_ADCY5	2.19955	1
GAS6	GAS6	2.40983	0.604938	TYRO3	TYRO3	1.98872	0.466	Neuron_Mixed_Habenula-NWD2_Str-CHAT_RAYLYL	Neuron_Inh_Str_MSN_DRD2_RARB	2.19928	0
ASIP	ASIP	2.21016	0.555556	MGRN1	MGRN1	2.18793	0.555556	Neuron_Mixed_Habenula-NWD2_Str-CHAT_RAYLYL	Neuron_Mixed_Habenula-NWD2_Str-CHAT_RAYLYL	2.19904	0.001
LRRC4B	LRRC4B	2.32842	0.456884	PTPRS	PTPRS	2.06883	0.372428	Neuron_Mixed_Thal-ZI-Post_PCDH15	Astrocyte_Dien_Mature_ATP1A2	2.19863	1
ASIP	ASIP	1.99338	0.383721	MGRN1	MGRN1	2.40356	0.549	Astrocyte_Immature_ADGRV1	Neuron_Inh_Str_MSN_DRD2_RARB	2.19847	0
COL11A1	COL11A1	2.16937	0.481481	DDR1	DDR1	2.2275	0.403292	Neuron_Mixed_Habenula-NWD2_Str-CHAT_RAYLYL	Astrocyte_Dien_Mature_ATP1A2	2.19844	0
WNT3	WNT3	2.68007	0.559322	LRP5	FZD3_LRP5	1.71591	0.348837	Neuron_Inh_Str_SST_TACR1	Astrocyte_Immature_ADGRV1	2.19799	0
FGF9	FGF9	1.89041	0.493827	FGFR3	FGFR3	2.50536	0.435185	Neuron_Mixed_Habenula-NWD2_Str-CHAT_RAYLYL	Astrocyte_Dien_Mature_ATP1A2	2.19788	0
NCAN	NCAN	1.51836	0.348	CDH2	CDH2	2.87706	0.666667	Neuron_Inh_Str_MSN_DRD1_RARB	Neuron_Mixed_Habenula-NWD2_Str-CHAT_RAYLYL	2.19771	0.968
LAMB3	LAMB3	2.80908	0.602	ITGA3	ITGA3_ITGB1	1.58561	0.45679	Neuron_Inh_Str_MSN_DRD1_RARB	Neuron_Mixed_Habenula-NWD2_Str-CHAT_RAYLYL	2.19734	0
LAMC1	LAMC1	2.68246	0.55	ITGA7	ITGA7_ITGB1	1.71004	0.45679	Neuron_Inh_Str_Nacc_PBX3	Neuron_Mixed_Habenula-NWD2_Str-CHAT_RAYLYL	2.19625	0.002
LRRC4B	LRRC4B	2.6388	0.62963	PTPRF	PTPRF	1.75323	0.385	Neuron_Mixed_Habenula-NWD2_Str-CHAT_RAYLYL	Neuron_Inh_Str_MSN_Mature_ADCY5	2.19602	0.116
LAMA3	LAMA3	2.06977	0.432	DAG1	DAG1	2.32191	0.433	Neuron_Inh_Str_MSN_Mature_ADCY5	Astrocyte_Telen_SLC1A2	2.19584	0
LAMB1	LAMB1	2.54733	0.548023	ITGB1	ITGA7_ITGB1	1.84391	0.360465	Neuron_Inh_Str_SST_TACR1	Astrocyte_Immature_ADGRV1	2.19562	0.285
GDF1	GDF1	2.1109	0.406977	ACTR2	ACTR2	2.28019	0.502	Astrocyte_Immature_ADGRV1	Neuron_Inh_Str_MSN_Mature_ADCY5	2.19554	0
COL8A1	COL8A1	2.06661	0.459	ITGA11	ITGA11_ITGB1	2.32433	0.531	Neuron_Inh_Str_MSN_DRD2_RARB	Neuron_Inh_Str_MSN_DRD2_RARB	2.19547	0
LRRC4B	LRRC4B	2.6388	0.62963	PTPRF	PTPRF	1.75139	0.402	Neuron_Mixed_Habenula-NWD2_Str-CHAT_RAYLYL	Neuron_Inh_Str_MSN_DRD1_RARB	2.1951	0.116
PSEN1	PSEN1	2.45617	0.462	NOTCH1	NOTCH1	1.93386	0.395349	Astrocyte_Telen_SLC1A2	Astrocyte_Immature_ADGRV1	2.19502	0
COL28A1	COL28A1	2.42611	0.534	ITGB1	ITGA11_ITGB1	1.96333	0.449	Neuron_Inh_Str_MSN_DRD2_RARB	Neuron_Inh_Str_MSN_DRD1_RARB	2.19472	0.096
ADAM17	ADAM17	1.63264	0.360053	ITGB1	ITGB1	2.75679	0.576873	Neuron_Inh_Str_MGE_IL1RAPL2	Neuron_Inh_Str_MGE_IL1RAPL2	2.19471	0
LRRC4B	LRRC4B	2.6388	0.62963	PTPRF	PTPRF	1.75017	0.347958	Neuron_Mixed_Habenula-NWD2_Str-CHAT_RAYLYL	Neuron_Mixed_Thal-ZI-Post_PCDH15	2.19449	0.125
FGF1	FGF1	2.72865	0.641975	NRP1	NRP1	1.66016	0.336	Neuron_Mixed_Habenula-NWD2_Str-CHAT_RAYLYL	Neuron_Inh_Str_Nacc_PBX3	2.19441	0
NTRK3	NTRK3	2.30883	0.398148	PTPRF	PTPRF	2.07957	0.448	Astrocyte_Dien_Mature_ATP1A2	Neuron_Inh_Str_Nacc_PBX3	2.1942	1
BSG	BSG	2.11077	0.396	SLC16A7	SLC16A7	2.27676	0.441755	Astrocyte_Telen_SLC1A2	Neuron_Mixed_Thal-ZI-Post_PCDH15	2.19377	0.879
LAMA3	LAMA3	2.67722	0.572	ITGA7	ITGA7_ITGB1	1.71004	0.45679	Neuron_Inh_Str_MSN_DRD2_RARB	Neuron_Mixed_Habenula-NWD2_Str-CHAT_RAYLYL	2.19363	0
GRN	GRN	1.2772	0.345679	NTRK1	NTRK1	3.10968	0.753086	Neuron_Mixed_Habenula-NWD2_Str-CHAT_RAYLYL	Neuron_Mixed_Habenula-NWD2_Str-CHAT_RAYLYL	2.19344	0
SLIT2	SLIT2	2.37513	0.438	PLXNA1	PLXNA1	2.01071	0.493827	Neuron_Inh_Str_Nacc_PBX3	Neuron_Mixed_Habenula-NWD2_Str-CHAT_RAYLYL	2.19292	0
BMP7	BMP7	2.22834	0.399177	ACVR2A	ACVR2A_BMPR1A	2.15588	0.468	Astrocyte_Dien_Mature_ATP1A2	Neuron_Inh_Str_MSN_DRD1_RARB	2.19211	0
BMP7	BMP7	2.22834	0.399177	ACVR2A	ACVR2A_BMPR1B	2.15588	0.468	Astrocyte_Dien_Mature_ATP1A2	Neuron_Inh_Str_MSN_DRD1_RARB	2.19211	0
BMP7	BMP7	2.22834	0.399177	ACVR2A	ACVR2A_BMPR1A	2.15574	0.417549	Astrocyte_Dien_Mature_ATP1A2	Neuron_Mixed_Thal-ZI-Post_PCDH15	2.19204	0
ADAM10	ADAM10	2.37114	0.461422	NOTCH1	NOTCH1	2.0129	0.384	Neuron_Mixed_Thal-ZI-Post_PCDH15	Astrocyte_Telen_SLC1A2	2.19202	0
VCL	VCL	2.08302	0.448	ITGB5	ITGB5	2.30079	0.44186	Neuron_Inh_Str_MSN_Mature_ADCY5	Astrocyte_Immature_ADGRV1	2.1919	0
WNT3	WNT3	2.68007	0.559322	FZD3	FZD3_LRP6	1.70309	0.378531	Neuron_Inh_Str_SST_TACR1	Neuron_Inh_Str_SST_TACR1	2.19158	0
LRRC4B	LRRC4B	2.56012	0.581	PTPRF	PTPRF	1.8229	0.35	Neuron_Inh_Str_MSN_DRD2_RARB	Astrocyte_Telen_SLC1A2	2.19151	0
LAMC1	LAMC1	2.09402	0.451977	DAG1	DAG1	2.28898	0.430233	Neuron_Inh_Str_SST_TACR1	Astrocyte_Immature_ADGRV1	2.1915	0.29
CALM1	CALM1	2.17627	0.383721	RYR2	RYR2	2.20633	0.359053	Astrocyte_Immature_ADGRV1	Astrocyte_Dien_Mature_ATP1A2	2.1913	1
LRRC4B	LRRC4B	2.30284	0.44186	PTPRF	PTPRF	2.07957	0.448	Astrocyte_Immature_ADGRV1	Neuron_Inh_Str_Nacc_PBX3	2.1912	0.131
SEMA4B	SEMA4B	2.83938	0.59887	DCBLD2	DCBLD2	1.54259	0.355	Neuron_Inh_Str_SST_TACR1	Neuron_Inh_Str_MSN_DRD1_RARB	2.19098	0
COL11A1	COL11A1	2.16937	0.481481	ITGA11	ITGA11_ITGB1	2.2118	0.491525	Neuron_Mixed_Habenula-NWD2_Str-CHAT_RAYLYL	Neuron_Inh_Str_SST_TACR1	2.19059	0
FARP2	FARP2	2.36985	0.498029	PLXNA1	PLXNA1	2.01071	0.493827	Neuron_Inh_Str_MGE_IL1RAPL2	Neuron_Mixed_Habenula-NWD2_Str-CHAT_RAYLYL	2.19028	0
COL24A1	COL24A1	2.48265	0.48226	ITGA11	ITGA11_ITGB1	1.89774	0.404731	Neuron_Inh_Str_MGE_IL1RAPL2	Neuron_Inh_Str_MGE_IL1RAPL2	2.1902	0
LAMB3	LAMB3	2.79462	0.570302	ITGA3	ITGA3_ITGB1	1.58561	0.45679	Neuron_Inh_Str_MGE_IL1RAPL2	Neuron_Mixed_Habenula-NWD2_Str-CHAT_RAYLYL	2.19012	0
TIMP2	TIMP2	2.3714	0.48883	ITGB1	ITGB1	2.0081	0.434	Neuron_Inh_Str_MGE_IL1RAPL2	Neuron_Inh_Str_Nacc_PBX3	2.18975	0
EFNB2	EFNB2	1.68748	0.377	EPHB1	EPHB1	2.69115	0.481089	Neuron_Inh_Str_MSN_Mature_ADCY5	Neuron_Mixed_Thal-ZI-Post_PCDH15	2.18932	0.128
LAMC1	LAMC1	2.37044	0.490145	ITGB1	ITGA6_ITGB1	2.0081	0.434	Neuron_Inh_Str_MGE_IL1RAPL2	Neuron_Inh_Str_Nacc_PBX3	2.18927	0.003
NTRK3	NTRK3	2.30883	0.398148	PTPRS	PTPRS	2.06883	0.372428	Astrocyte_Dien_Mature_ATP1A2	Astrocyte_Dien_Mature_ATP1A2	2.18883	1
AGRN	AGRN	1.62038	0.432099	ITGB1	ITGB1	2.75679	0.576873	Neuron_Mixed_Habenula-NWD2_Str-CHAT_RAYLYL	Neuron_Inh_Str_MGE_IL1RAPL2	2.18858	0
JAM3	JAM3	1.95623	0.383721	ITGB1	ITGB1	2.41996	0.525424	Astrocyte_Immature_ADGRV1	Neuron_Inh_Str_SST_TACR1	2.18809	1
LAMB1	LAMB1	2.03087	0.43364	DAG1	DAG1	2.34349	0.537	Neuron_Inh_Str_MGE_IL1RAPL2	Neuron_Inh_Str_MSN_DRD2_RARB	2.18718	0.495
ADAM9	ADAM9	1.6174	0.35611	ITGB1	ITGB1	2.75679	0.576873	Neuron_Inh_Str_MGE_IL1RAPL2	Neuron_Inh_Str_MGE_IL1RAPL2	2.18709	0
GDF1	GDF1	2.1109	0.406977	ACVR1	ACVR1	2.26236	0.517	Astrocyte_Immature_ADGRV1	Neuron_Inh_Str_MSN_DRD2_RARB	2.18663	0
ANOS1	ANOS1	2.84206	0.486626	SDC2	SDC2	1.53111	0.382716	Astrocyte_Dien_Mature_ATP1A2	Neuron_Mixed_Habenula-NWD2_Str-CHAT_RAYLYL	2.18658	0
VEGFD	VEGFD	2.64485	0.559322	ITGB1	ITGB1	1.72765	0.39	Neuron_Inh_Str_SST_TACR1	Neuron_Inh_Str_MSN_Mature_ADCY5	2.18625	0
COL4A3	COL4A3	2.04803	0.435028	ITGA11	ITGA11_ITGB1	2.32433	0.531	Neuron_Inh_Str_SST_TACR1	Neuron_Inh_Str_MSN_DRD2_RARB	2.18618	0
LRRC4B	LRRC4B	2.30284	0.44186	PTPRS	PTPRS	2.06883	0.372428	Astrocyte_Immature_ADGRV1	Astrocyte_Dien_Mature_ATP1A2	2.18584	1
LAMB1	LAMB1	2.6613	0.62963	ITGA7	ITGA7_ITGB1	1.71004	0.45679	Neuron_Mixed_Habenula-NWD2_Str-CHAT_RAYLYL	Neuron_Mixed_Habenula-NWD2_Str-CHAT_RAYLYL	2.18567	0.016
RARRES1	RARRES1	1.86621	0.45679	NRP2	NRP2	2.50459	0.492	Neuron_Mixed_Habenula-NWD2_Str-CHAT_RAYLYL	Neuron_Inh_Str_Nacc_PBX3	2.1854	0
KITLG	KITLG	1.49972	0.358025	LRRN3	LRRN3	2.87027	0.703704	Neuron_Mixed_Habenula-NWD2_Str-CHAT_RAYLYL	Neuron_Mixed_Habenula-NWD2_Str-CHAT_RAYLYL	2.18499	0
BSG	BSG	2.09287	0.465	SLC16A7	SLC16A7	2.27676	0.441755	Neuron_Inh_Str_MSN_Mature_ADCY5	Neuron_Mixed_Thal-ZI-Post_PCDH15	2.18481	0.899
WNT5B	WNT5B	1.92863	0.429	FZD3	FZD3_LRP6	2.4402	0.580247	Neuron_Inh_Str_MSN_DRD1_RARB	Neuron_Mixed_Habenula-NWD2_Str-CHAT_RAYLYL	2.18441	0
NTN1	NTN1	2.83526	0.553672	MCAM	MCAM	1.53196	0.355932	Neuron_Inh_Str_SST_TACR1	Neuron_Inh_Str_SST_TACR1	2.18361	0
FGF9	FGF9	1.4818	0.355	FGFR3	FGFR3	2.88485	0.546512	Neuron_Inh_Str_MSN_DRD2_RARB	Astrocyte_Immature_ADGRV1	2.18332	0
ADAM2	ADAM2	2.45523	0.542	ITGB1	ITGB1	1.91126	0.385779	Neuron_Inh_Str_MSN_DRD2_RARB	Neuron_Mixed_Thal-ZI-Post_PCDH15	2.18325	0
FGF1	FGF1	1.86087	0.389831	FGFR3	FGFR3	2.50536	0.435185	Neuron_Inh_Str_SST_TACR1	Astrocyte_Dien_Mature_ATP1A2	2.18312	0
LAMA3	LAMA3	2.07725	0.437	DAG1	DAG1	2.28898	0.430233	Neuron_Inh_Str_MSN_DRD1_RARB	Astrocyte_Immature_ADGRV1	2.18312	0.026
EFNB2	EFNB2	1.78339	0.41	EPHB1	EPHB1	2.58264	0.432099	Neuron_Inh_Str_MSN_DRD2_RARB	Astrocyte_Dien_Mature_ATP1A2	2.18301	0.134
LAMB3	LAMB3	2.77968	0.571	ITGA3	ITGA3_ITGB1	1.58561	0.45679	Neuron_Inh_Str_MSN_Mature_ADCY5	Neuron_Mixed_Habenula-NWD2_Str-CHAT_RAYLYL	2.18265	0
GDF1	GDF1	2.1109	0.406977	BMPR1A	BMPR1A	2.2534	0.443268	Astrocyte_Immature_ADGRV1	Neuron_Mixed_Thal-ZI-Post_PCDH15	2.18215	0.01
EFNB2	EFNB2	1.68748	0.377	EPHB1	EPHB1	2.67583	0.527	Neuron_Inh_Str_MSN_Mature_ADCY5	Neuron_Inh_Str_MSN_Mature_ADCY5	2.18166	0.117
WNT5B	WNT5B	2.07731	0.436268	FZD3	FZD3_LRP6	2.28465	0.453488	Neuron_Inh_Str_MGE_IL1RAPL2	Astrocyte_Immature_ADGRV1	2.18098	0
COL4A3	COL4A3	2.29626	0.469	CD47	CD47	2.06513	0.406977	Neuron_Inh_Str_Nacc_PBX3	Astrocyte_Immature_ADGRV1	2.1807	0.791
LAMA3	LAMA3	2.67722	0.572	SDC2	SDC2	1.68373	0.374	Neuron_Inh_Str_MSN_DRD2_RARB	Neuron_Inh_Str_MSN_DRD1_RARB	2.18047	0
BMP7	BMP7	2.22834	0.399177	ACVR2A	ACVR2A_BMPR1B	2.13195	0.448	Astrocyte_Dien_Mature_ATP1A2	Neuron_Inh_Str_Nacc_PBX3	2.18014	0
FSTL1	FSTL1	1.75035	0.379763	DIP2A	DIP2A	2.60924	0.586	Neuron_Inh_Str_MGE_IL1RAPL2	Neuron_Inh_Str_MSN_DRD2_RARB	2.1798	0.003
LAMA3	LAMA3	2.06977	0.432	DAG1	DAG1	2.28898	0.430233	Neuron_Inh_Str_MSN_Mature_ADCY5	Astrocyte_Immature_ADGRV1	2.17938	0.03
COL4A3	COL4A3	1.79207	0.387	CD47	CD47	2.56451	0.541393	Neuron_Inh_Str_MSN_Mature_ADCY5	Neuron_Inh_Str_MGE_IL1RAPL2	2.17829	0.981
COL28A1	COL28A1	2.14445	0.471	ITGA11	ITGA11_ITGB1	2.2118	0.491525	Neuron_Inh_Str_MSN_DRD1_RARB	Neuron_Inh_Str_SST_TACR1	2.17813	0.028
FAM3C	FAM3C	1.51692	0.331143	LIFR	LIFR	2.83645	0.594	Neuron_Inh_Str_MGE_IL1RAPL2	Neuron_Inh_Str_MSN_DRD1_RARB	2.17668	0.076
RELN	RELN	1.97688	0.384181	LRP8	LRP8	2.37634	0.496	Neuron_Inh_Str_SST_TACR1	Neuron_Inh_Str_Nacc_PBX3	2.17661	0
LAMB1	LAMB1	2.03087	0.43364	DAG1	DAG1	2.32191	0.433	Neuron_Inh_Str_MGE_IL1RAPL2	Astrocyte_Telen_SLC1A2	2.17639	0.526
LAMA3	LAMA3	2.67722	0.572	SDC2	SDC2	1.67544	0.381	Neuron_Inh_Str_MSN_DRD2_RARB	Neuron_Inh_Str_MSN_DRD2_RARB	2.17633	0
WNT5B	WNT5B	1.91196	0.360465	FZD3	FZD3_LRP6	2.4402	0.580247	Astrocyte_Immature_ADGRV1	Neuron_Mixed_Habenula-NWD2_Str-CHAT_RAYLYL	2.17608	0.003
SEMA4B	SEMA4B	2.8093	0.523256	DCBLD2	DCBLD2	1.54259	0.355	Astrocyte_Immature_ADGRV1	Neuron_Inh_Str_MSN_DRD1_RARB	2.17594	0
BMP1	BMP1	2.09847	0.478	BMPR1A	BMPR1A	2.2534	0.443268	Neuron_Inh_Str_MSN_DRD2_RARB	Neuron_Mixed_Thal-ZI-Post_PCDH15	2.17593	0
LAMC1	LAMC1	2.23745	0.478	DAG1	DAG1	2.11121	0.475	Neuron_Inh_Str_MSN_Mature_ADCY5	Neuron_Inh_Str_MSN_DRD1_RARB	2.17433	0.091
SEMA4F	SEMA4F	1.84396	0.481481	NRP2	NRP2	2.50459	0.492	Neuron_Mixed_Habenula-NWD2_Str-CHAT_RAYLYL	Neuron_Inh_Str_Nacc_PBX3	2.17428	0
GPC3	GPC3	2.32865	0.449	UNC5D	UNC5D	2.01989	0.398	Neuron_Inh_Str_Nacc_PBX3	Neuron_Inh_Str_MSN_Mature_ADCY5	2.17427	1
AGRN	AGRN	1.62038	0.432099	LRP1	LRP1	2.72801	0.526475	Neuron_Mixed_Habenula-NWD2_Str-CHAT_RAYLYL	Neuron_Mixed_Thal-ZI-Post_PCDH15	2.1742	0.788
ASIP	ASIP	2.21016	0.555556	MGRN1	MGRN1	2.13811	0.465	Neuron_Mixed_Habenula-NWD2_Str-CHAT_RAYLYL	Neuron_Inh_Str_Nacc_PBX3	2.17413	0
COL4A4	COL4A4	2.13631	0.446781	ITGA11	ITGA11_ITGB1	2.2118	0.491525	Neuron_Inh_Str_MGE_IL1RAPL2	Neuron_Inh_Str_SST_TACR1	2.17406	0.58
LAMA5	LAMA5	2.30245	0.555556	DAG1	DAG1	2.04474	0.439	Neuron_Mixed_Habenula-NWD2_Str-CHAT_RAYLYL	Neuron_Inh_Str_MSN_Mature_ADCY5	2.1736	0
FSTL1	FSTL1	1.75035	0.379763	DIP2A	DIP2A	2.5943	0.57	Neuron_Inh_Str_MGE_IL1RAPL2	Neuron_Inh_Str_MSN_DRD1_RARB	2.17233	0.004
PTN	PTN	2.18304	0.506173	SDC4	SDC4	2.16137	0.382716	Neuron_Mixed_Habenula-NWD2_Str-CHAT_RAYLYL	Astrocyte_Dien_Mature_ATP1A2	2.17221	0
BMP1	BMP1	2.314	0.487	BMPR1A	BMPR1A	2.03007	0.433	Neuron_Inh_Str_MSN_Mature_ADCY5	Neuron_Inh_Str_Nacc_PBX3	2.17203	0
FGF13	FGF13	2.11592	0.423729	FGFR1	FGFR1	2.22746	0.430233	Neuron_Inh_Str_SST_TACR1	Astrocyte_Immature_ADGRV1	2.17169	0.007
ADAM2	ADAM2	1.92342	0.481481	ITGB1	ITGB1	2.41996	0.525424	Neuron_Mixed_Habenula-NWD2_Str-CHAT_RAYLYL	Neuron_Inh_Str_SST_TACR1	2.17169	0
SEMA6B	SEMA6B	1.67242	0.444444	PLXNA2	PLXNA2	2.67028	0.485628	Neuron_Mixed_Habenula-NWD2_Str-CHAT_RAYLYL	Neuron_Mixed_Thal-ZI-Post_PCDH15	2.17135	0.001
APP	APP	2.14394	0.380658	LRP6	LRP6	2.19659	0.438729	Astrocyte_Dien_Mature_ATP1A2	Neuron_Mixed_Thal-ZI-Post_PCDH15	2.17027	1
COL28A1	COL28A1	2.74927	0.517398	ITGA11	ITGA11_ITGB1	1.59117	0.342	Neuron_Mixed_Thal-ZI-Post_PCDH15	Neuron_Inh_Str_Nacc_PBX3	2.17022	0.001
LRRC4B	LRRC4B	2.7358	0.581921	PTPRF	PTPRF	1.60196	0.377	Neuron_Inh_Str_SST_TACR1	Neuron_Inh_Str_MSN_DRD2_RARB	2.16888	0.076
LRRC4B	LRRC4B	2.25778	0.499	PTPRF	PTPRF	2.07957	0.448	Neuron_Inh_Str_MSN_DRD1_RARB	Neuron_Inh_Str_Nacc_PBX3	2.16867	0.001
VCAN	VCAN	2.60897	0.423868	ITGB1	ITGB1	1.72765	0.39	Astrocyte_Dien_Mature_ATP1A2	Neuron_Inh_Str_MSN_Mature_ADCY5	2.16831	0
COL4A4	COL4A4	1.91449	0.381241	CD47	CD47	2.42182	0.463	Neuron_Mixed_Thal-ZI-Post_PCDH15	Astrocyte_Telen_SLC1A2	2.16816	1
COL19A1	COL19A1	2.43752	0.580247	ITGA11	ITGA11_ITGB1	1.89774	0.404731	Neuron_Mixed_Habenula-NWD2_Str-CHAT_RAYLYL	Neuron_Inh_Str_MGE_IL1RAPL2	2.16763	0
LAMA3	LAMA3	2.62479	0.553672	ITGA7	ITGA7_ITGB1	1.71004	0.45679	Neuron_Inh_Str_SST_TACR1	Neuron_Mixed_Habenula-NWD2_Str-CHAT_RAYLYL	2.16741	0.002
TIMP2	TIMP2	2.3714	0.48883	ITGB1	ITGB1	1.96333	0.449	Neuron_Inh_Str_MGE_IL1RAPL2	Neuron_Inh_Str_MSN_DRD1_RARB	2.16737	0
SEMA4B	SEMA4B	2.83938	0.59887	DCBLD2	DCBLD2	1.49504	0.331143	Neuron_Inh_Str_SST_TACR1	Neuron_Inh_Str_MGE_IL1RAPL2	2.16721	0
ADAM9	ADAM9	2.60656	0.641975	ITGB1	ITGB1	1.72765	0.39	Neuron_Mixed_Habenula-NWD2_Str-CHAT_RAYLYL	Neuron_Inh_Str_MSN_Mature_ADCY5	2.16711	0
VCL	VCL	1.84519	0.369138	ITGB5	ITGB5	2.48827	0.471	Neuron_Mixed_Thal-ZI-Post_PCDH15	Astrocyte_Telen_SLC1A2	2.16673	0
ADAM9	ADAM9	1.57457	0.343	ITGB1	ITGB1	2.75679	0.576873	Neuron_Inh_Str_Nacc_PBX3	Neuron_Inh_Str_MGE_IL1RAPL2	2.16568	0
BMP7	BMP7	2.22834	0.399177	ACVR2A	ACVR2A_BMPR1B	2.10137	0.478	Astrocyte_Dien_Mature_ATP1A2	Neuron_Inh_Str_MSN_DRD2_RARB	2.16485	0
BMP7	BMP7	2.22834	0.399177	ACVR2A	ACVR1_ACVR2A	2.10137	0.478	Astrocyte_Dien_Mature_ATP1A2	Neuron_Inh_Str_MSN_DRD2_RARB	2.16485	0
ADAM9	ADAM9	1.57194	0.369	ITGB1	ITGB1	2.75679	0.576873	Neuron_Inh_Str_MSN_DRD1_RARB	Neuron_Inh_Str_MGE_IL1RAPL2	2.16436	0
LRRC4B	LRRC4B	2.25778	0.499	PTPRS	PTPRS	2.06883	0.372428	Neuron_Inh_Str_MSN_DRD1_RARB	Astrocyte_Dien_Mature_ATP1A2	2.1633	1
VEGFA	VEGFA	1.37857	0.333	CD44	CD44	2.94658	0.62963	Neuron_Inh_Str_MSN_DRD2_RARB	Neuron_Mixed_Habenula-NWD2_Str-CHAT_RAYLYL	2.16258	0
GDF1	GDF1	2.1109	0.406977	BMPR1A	BMPR1A	2.21348	0.491	Astrocyte_Immature_ADGRV1	Neuron_Inh_Str_MSN_DRD1_RARB	2.16219	0.007
COL28A1	COL28A1	2.42611	0.534	ITGA11	ITGA11_ITGB1	1.89774	0.404731	Neuron_Inh_Str_MSN_DRD2_RARB	Neuron_Inh_Str_MGE_IL1RAPL2	2.16193	0.002
WNT6	WNT6	2.23736	0.471	FZD3	FZD3_LRP6	2.0844	0.469	Neuron_Inh_Str_MSN_Mature_ADCY5	Neuron_Inh_Str_MSN_DRD1_RARB	2.16088	0
FGF13	FGF13	2.11592	0.423729	FGFR1	FGFR1	2.2055	0.555556	Neuron_Inh_Str_SST_TACR1	Neuron_Mixed_Habenula-NWD2_Str-CHAT_RAYLYL	2.16071	0.015
EFNB2	EFNB2	1.73819	0.389	EPHB1	EPHB1	2.58264	0.432099	Neuron_Inh_Str_MSN_DRD1_RARB	Astrocyte_Dien_Mature_ATP1A2	2.16041	0.223
PSEN1	PSEN1	2.38679	0.470499	NOTCH1	NOTCH1	1.93386	0.395349	Neuron_Mixed_Thal-ZI-Post_PCDH15	Astrocyte_Immature_ADGRV1	2.16033	0
LAMB1	LAMB1	2.03087	0.43364	DAG1	DAG1	2.28898	0.430233	Neuron_Inh_Str_MGE_IL1RAPL2	Astrocyte_Immature_ADGRV1	2.15993	0.554
FGF2	FGF2	2.09142	0.377572	FGFR1	FGFR1	2.22746	0.430233	Astrocyte_Dien_Mature_ATP1A2	Astrocyte_Immature_ADGRV1	2.15944	0
AGRN	AGRN	1.62038	0.432099	DAG1	DAG1	2.69627	0.475309	Neuron_Mixed_Habenula-NWD2_Str-CHAT_RAYLYL	Astrocyte_Dien_Mature_ATP1A2	2.15833	0
AGRN	AGRN	1.62038	0.432099	ATP1A3	ATP1A3	2.69571	0.564	Neuron_Mixed_Habenula-NWD2_Str-CHAT_RAYLYL	Neuron_Inh_Str_MSN_Mature_ADCY5	2.15804	0
LAMB1	LAMB1	2.42309	0.503	DAG1	DAG1	1.89281	0.412615	Neuron_Inh_Str_Nacc_PBX3	Neuron_Inh_Str_MGE_IL1RAPL2	2.15795	0.686
LRIG2	LRIG2	1.96666	0.391831	EGFR	EGFR	2.34709	0.44186	Neuron_Mixed_Thal-ZI-Post_PCDH15	Astrocyte_Immature_ADGRV1	2.15688	0.045
LRRC4B	LRRC4B	2.56012	0.581	PTPRF	PTPRF	1.75323	0.385	Neuron_Inh_Str_MSN_DRD2_RARB	Neuron_Inh_Str_MSN_Mature_ADCY5	2.15668	0.013
BMP1	BMP1	2.09847	0.478	BMPR1A	BMPR1A	2.21348	0.491	Neuron_Inh_Str_MSN_DRD2_RARB	Neuron_Inh_Str_MSN_DRD1_RARB	2.15598	0
LRRC4B	LRRC4B	2.56012	0.581	PTPRF	PTPRF	1.75139	0.402	Neuron_Inh_Str_MSN_DRD2_RARB	Neuron_Inh_Str_MSN_DRD1_RARB	2.15576	0.003
CALM1	CALM1	1.47952	0.358025	GRM4	GRM4	2.83159	0.585	Neuron_Mixed_Habenula-NWD2_Str-CHAT_RAYLYL	Neuron_Inh_Str_MSN_Mature_ADCY5	2.15556	0
LAMC1	LAMC1	2.6006	0.565	ITGA7	ITGA7_ITGB1	1.71004	0.45679	Neuron_Inh_Str_MSN_DRD1_RARB	Neuron_Mixed_Habenula-NWD2_Str-CHAT_RAYLYL	2.15532	0.003
LAMA5	LAMA5	2.30245	0.555556	ITGB1	ITGA6_ITGB1	2.0081	0.434	Neuron_Mixed_Habenula-NWD2_Str-CHAT_RAYLYL	Neuron_Inh_Str_Nacc_PBX3	2.15528	0
LRRC4B	LRRC4B	2.56012	0.581	PTPRF	PTPRF	1.75017	0.347958	Neuron_Inh_Str_MSN_DRD2_RARB	Neuron_Mixed_Thal-ZI-Post_PCDH15	2.15515	0.013
LAMA3	LAMA3	2.62479	0.553672	SDC2	SDC2	1.68373	0.374	Neuron_Inh_Str_SST_TACR1	Neuron_Inh_Str_MSN_DRD1_RARB	2.15426	0
FSTL1	FSTL1	1.75035	0.379763	DIP2A	DIP2A	2.55811	0.483	Neuron_Inh_Str_MGE_IL1RAPL2	Astrocyte_Telen_SLC1A2	2.15423	0.006
TXLNA	TXLNA	1.69556	0.404	STX3	STX3	2.61193	0.570621	Neuron_Inh_Str_MSN_DRD2_RARB	Neuron_Inh_Str_SST_TACR1	2.15374	0
ADAM10	ADAM10	2.0556	0.366255	AXL	AXL	2.25175	0.401235	Astrocyte_Dien_Mature_ATP1A2	Astrocyte_Dien_Mature_ATP1A2	2.15367	0
LAMB1	LAMB1	2.42309	0.503	DAG1	DAG1	1.88415	0.412	Neuron_Inh_Str_Nacc_PBX3	Neuron_Inh_Str_Nacc_PBX3	2.15362	0.738
NRG2	NRG2	2.7206	0.511628	LRRTM2	LRRTM2	1.58613	0.407407	Astrocyte_Immature_ADGRV1	Neuron_Mixed_Habenula-NWD2_Str-CHAT_RAYLYL	2.15336	0.042
ADAM10	ADAM10	2.37114	0.461422	NOTCH1	NOTCH1	1.93386	0.395349	Neuron_Mixed_Thal-ZI-Post_PCDH15	Astrocyte_Immature_ADGRV1	2.1525	0.004
SEMA4B	SEMA4B	2.8093	0.523256	DCBLD2	DCBLD2	1.49504	0.331143	Astrocyte_Immature_ADGRV1	Neuron_Inh_Str_MGE_IL1RAPL2	2.15217	0
COL4A3	COL4A3	2.50888	0.592593	CD47	CD47	1.79515	0.378215	Neuron_Mixed_Habenula-NWD2_Str-CHAT_RAYLYL	Neuron_Mixed_Thal-ZI-Post_PCDH15	2.15201	0.854
SEMA4B	SEMA4B	2.83938	0.59887	DCBLD2	DCBLD2	1.4638	0.331	Neuron_Inh_Str_SST_TACR1	Neuron_Inh_Str_MSN_Mature_ADCY5	2.15159	0
FGF2	FGF2	1.94965	0.372093	SDC2	SDC2	2.35211	0.474576	Astrocyte_Immature_ADGRV1	Neuron_Inh_Str_SST_TACR1	2.15088	0
CALM1	CALM1	1.47952	0.358025	TRPC5	TRPC5	2.8221	0.558476	Neuron_Mixed_Habenula-NWD2_Str-CHAT_RAYLYL	Neuron_Inh_Str_MGE_IL1RAPL2	2.15081	0.001
NPPC	NPPC	1.88487	0.45679	NPR2	NPR2	2.41625	0.516	Neuron_Mixed_Habenula-NWD2_Str-CHAT_RAYLYL	Neuron_Inh_Str_MSN_Mature_ADCY5	2.15056	0
LAMA3	LAMA3	2.62479	0.553672	SDC2	SDC2	1.67544	0.381	Neuron_Inh_Str_SST_TACR1	Neuron_Inh_Str_MSN_DRD2_RARB	2.15011	0
EFNB2	EFNB2	2.01411	0.518519	GRM5	GRM5	2.28598	0.360082	Neuron_Mixed_Habenula-NWD2_Str-CHAT_RAYLYL	Astrocyte_Dien_Mature_ATP1A2	2.15004	1
SLITRK2	SLITRK2	1.68031	0.402	PTPRS	PTPRS	2.61899	0.488372	Neuron_Inh_Str_MSN_DRD2_RARB	Astrocyte_Immature_ADGRV1	2.14965	1
ADAM2	ADAM2	2.45523	0.542	ITGB1	ITGB1	1.84391	0.360465	Neuron_Inh_Str_MSN_DRD2_RARB	Astrocyte_Immature_ADGRV1	2.14957	0
CALM1	CALM1	1.47952	0.358025	TRPC5	TRPC5	2.81872	0.54	Neuron_Mixed_Habenula-NWD2_Str-CHAT_RAYLYL	Neuron_Inh_Str_Nacc_PBX3	2.14912	0
LAMC1	LAMC1	2.09402	0.451977	DAG1	DAG1	2.20335	0.480226	Neuron_Inh_Str_SST_TACR1	Neuron_Inh_Str_SST_TACR1	2.14869	0.379
FGF2	FGF2	2.09142	0.377572	FGFR1	FGFR1	2.2055	0.555556	Astrocyte_Dien_Mature_ATP1A2	Neuron_Mixed_Habenula-NWD2_Str-CHAT_RAYLYL	2.14846	0
ADAM10	ADAM10	2.86393	0.595269	NOTCH2	NOTCH2	1.43201	0.337	Neuron_Inh_Str_MGE_IL1RAPL2	Neuron_Inh_Str_MSN_DRD2_RARB	2.14797	1
JAM3	JAM3	1.95623	0.383721	ITGB1	ITGB1	2.33809	0.539	Astrocyte_Immature_ADGRV1	Neuron_Inh_Str_MSN_DRD2_RARB	2.14716	1
NTN4	NTN4	1.82477	0.382	DCC	DCC	2.4695	0.437582	Neuron_Inh_Str_Nacc_PBX3	Neuron_Inh_Str_MGE_IL1RAPL2	2.14714	1
RGMB	RGMB	1.42177	0.332	NEO1	NEO1	2.86858	0.535552	Neuron_Inh_Str_MSN_DRD2_RARB	Neuron_Mixed_Thal-ZI-Post_PCDH15	2.14517	1
LRRC4B	LRRC4B	2.21046	0.470434	PTPRF	PTPRF	2.07957	0.448	Neuron_Inh_Str_MGE_IL1RAPL2	Neuron_Inh_Str_Nacc_PBX3	2.14501	0.012
ADAM9	ADAM9	1.79946	0.421	ITGB5	ITGB5	2.48827	0.471	Neuron_Inh_Str_MSN_DRD2_RARB	Astrocyte_Telen_SLC1A2	2.14386	0
ADAM10	ADAM10	2.0556	0.366255	EPHA3	EPHA3	2.23136	0.467	Astrocyte_Dien_Mature_ATP1A2	Neuron_Inh_Str_MSN_DRD2_RARB	2.14348	1
LAMB3	LAMB3	2.39377	0.473525	DAG1	DAG1	1.89281	0.412615	Neuron_Mixed_Thal-ZI-Post_PCDH15	Neuron_Inh_Str_MGE_IL1RAPL2	2.14329	0.959
COL19A1	COL19A1	1.96053	0.389	ITGA11	ITGA11_ITGB1	2.32433	0.531	Neuron_Inh_Str_Nacc_PBX3	Neuron_Inh_Str_MSN_DRD2_RARB	2.14243	0
SLIT2	SLIT2	2.14042	0.373676	APP	APP	2.14394	0.380658	Neuron_Mixed_Thal-ZI-Post_PCDH15	Astrocyte_Dien_Mature_ATP1A2	2.14218	1
COL4A2	COL4A2	2.6917	0.556	ITGA11	ITGA11_ITGB1	1.59117	0.342	Neuron_Inh_Str_Nacc_PBX3	Neuron_Inh_Str_Nacc_PBX3	2.14144	0
TIMP2	TIMP2	2.3714	0.48883	ITGB1	ITGB1	1.91126	0.385779	Neuron_Inh_Str_MGE_IL1RAPL2	Neuron_Mixed_Thal-ZI-Post_PCDH15	2.14133	0
LAMC1	LAMC1	2.23745	0.478	DAG1	DAG1	2.04474	0.439	Neuron_Inh_Str_MSN_Mature_ADCY5	Neuron_Inh_Str_MSN_Mature_ADCY5	2.1411	0.284
FGF2	FGF2	1.92877	0.367	SDC2	SDC2	2.35211	0.474576	Astrocyte_Telen_SLC1A2	Neuron_Inh_Str_SST_TACR1	2.14044	0
LAMA3	LAMA3	2.07725	0.437	DAG1	DAG1	2.20335	0.480226	Neuron_Inh_Str_MSN_DRD1_RARB	Neuron_Inh_Str_SST_TACR1	2.1403	0.014
LAMA2	LAMA2	1.93586	0.348837	DAG1	DAG1	2.34349	0.537	Astrocyte_Immature_ADGRV1	Neuron_Inh_Str_MSN_DRD2_RARB	2.13968	0
LRRC4B	LRRC4B	2.21046	0.470434	PTPRS	PTPRS	2.06883	0.372428	Neuron_Inh_Str_MGE_IL1RAPL2	Astrocyte_Dien_Mature_ATP1A2	2.13964	1
PTN	PTN	2.74779	0.454733	SDC2	SDC2	1.53111	0.382716	Astrocyte_Dien_Mature_ATP1A2	Neuron_Mixed_Habenula-NWD2_Str-CHAT_RAYLYL	2.13945	0
AFDN	AFDN	2.36624	0.465116	EPHB6	EPHB6	1.91244	0.446	Astrocyte_Immature_ADGRV1	Neuron_Inh_Str_MSN_DRD2_RARB	2.13934	0.577
YBX1	YBX1	2.26555	0.592593	NOTCH1	NOTCH1	2.0129	0.384	Neuron_Mixed_Habenula-NWD2_Str-CHAT_RAYLYL	Astrocyte_Telen_SLC1A2	2.13922	0
COL8A1	COL8A1	2.06661	0.459	ITGA11	ITGA11_ITGB1	2.2118	0.491525	Neuron_Inh_Str_MSN_DRD2_RARB	Neuron_Inh_Str_SST_TACR1	2.13921	0
LAMB3	LAMB3	2.39377	0.473525	DAG1	DAG1	1.88415	0.412	Neuron_Mixed_Thal-ZI-Post_PCDH15	Neuron_Inh_Str_Nacc_PBX3	2.13896	0.971
COL4A2	COL4A2	2.6917	0.556	ITGA3	ITGA3_ITGB1	1.58561	0.45679	Neuron_Inh_Str_Nacc_PBX3	Neuron_Mixed_Habenula-NWD2_Str-CHAT_RAYLYL	2.13865	0
CALM1	CALM1	1.47952	0.358025	HTR2C	HTR2C	2.79686	0.429652	Neuron_Mixed_Habenula-NWD2_Str-CHAT_RAYLYL	Neuron_Mixed_Thal-ZI-Post_PCDH15	2.13819	0
LAMB3	LAMB3	3.00441	0.656	CD151	CD151	1.26955	0.345679	Neuron_Inh_Str_MSN_DRD2_RARB	Neuron_Mixed_Habenula-NWD2_Str-CHAT_RAYLYL	2.13698	0
WNT5B	WNT5B	1.83363	0.40113	FZD3	FZD3_LRP6	2.4402	0.580247	Neuron_Inh_Str_SST_TACR1	Neuron_Mixed_Habenula-NWD2_Str-CHAT_RAYLYL	2.13692	0.005
COL4A5	COL4A5	1.85148	0.360465	CD47	CD47	2.42182	0.463	Astrocyte_Immature_ADGRV1	Astrocyte_Telen_SLC1A2	2.13665	0
LAMA3	LAMA3	2.06977	0.432	DAG1	DAG1	2.20335	0.480226	Neuron_Inh_Str_MSN_Mature_ADCY5	Neuron_Inh_Str_SST_TACR1	2.13656	0.018
SEMA4B	SEMA4B	2.8093	0.523256	DCBLD2	DCBLD2	1.4638	0.331	Astrocyte_Immature_ADGRV1	Neuron_Inh_Str_MSN_Mature_ADCY5	2.13655	0
BMP1	BMP1	2.09847	0.478	BMPR1B	BMPR1B	2.17327	0.469136	Neuron_Inh_Str_MSN_DRD2_RARB	Neuron_Mixed_Habenula-NWD2_Str-CHAT_RAYLYL	2.13587	0.963
EFNB2	EFNB2	1.68748	0.377	EPHB1	EPHB1	2.58264	0.432099	Neuron_Inh_Str_MSN_Mature_ADCY5	Astrocyte_Dien_Mature_ATP1A2	2.13506	0.405
SDC2	SDC2	1.68373	0.374	PTPRJ	PTPRJ	2.58516	0.536	Neuron_Inh_Str_MSN_DRD1_RARB	Neuron_Inh_Str_Nacc_PBX3	2.13444	0.914
FAM3C	FAM3C	1.43197	0.339	LIFR	LIFR	2.83645	0.594	Neuron_Inh_Str_MSN_DRD1_RARB	Neuron_Inh_Str_MSN_DRD1_RARB	2.13421	0.277
LAMC1	LAMC1	2.68246	0.55	ITGA3	ITGA3_ITGB1	1.58561	0.45679	Neuron_Inh_Str_Nacc_PBX3	Neuron_Mixed_Habenula-NWD2_Str-CHAT_RAYLYL	2.13403	0
VEGFD	VEGFD	2.25949	0.47569	ITGB1	ITGB1	2.0081	0.434	Neuron_Inh_Str_MGE_IL1RAPL2	Neuron_Inh_Str_Nacc_PBX3	2.13379	0
LAMB1	LAMB1	2.42309	0.503	ITGB1	ITGA7_ITGB1	1.84391	0.360465	Neuron_Inh_Str_Nacc_PBX3	Astrocyte_Immature_ADGRV1	2.1335	0.433
GDF1	GDF1	2.1109	0.406977	ACVR2A	ACVR1C_ACVR2A	2.15588	0.468	Astrocyte_Immature_ADGRV1	Neuron_Inh_Str_MSN_DRD1_RARB	2.13339	0
EFNB2	EFNB2	1.78339	0.41	RHBDL2	RHBDL2	2.48233	0.555556	Neuron_Inh_Str_MSN_DRD2_RARB	Neuron_Mixed_Habenula-NWD2_Str-CHAT_RAYLYL	2.13286	0
CALM1	CALM1	1.47952	0.358025	PDE1C	PDE1C	2.78604	0.515	Neuron_Mixed_Habenula-NWD2_Str-CHAT_RAYLYL	Neuron_Inh_Str_MSN_DRD1_RARB	2.13278	0
SPON1	SPON1	2.12112	0.375189	APP	APP	2.14394	0.380658	Neuron_Mixed_Thal-ZI-Post_PCDH15	Astrocyte_Dien_Mature_ATP1A2	2.13253	1
VCL	VCL	1.84519	0.369138	ALK	ALK	2.41959	0.397882	Neuron_Mixed_Thal-ZI-Post_PCDH15	Neuron_Mixed_Thal-ZI-Post_PCDH15	2.13239	0.005
SDC2	SDC2	1.53111	0.382716	PTPRJ	PTPRJ	2.73355	0.564	Neuron_Mixed_Habenula-NWD2_Str-CHAT_RAYLYL	Neuron_Inh_Str_MSN_Mature_ADCY5	2.13233	0.679
FGF2	FGF2	1.94965	0.372093	SDC3	SDC3	2.31394	0.402263	Astrocyte_Immature_ADGRV1	Astrocyte_Dien_Mature_ATP1A2	2.1318	0
LAMC1	LAMC1	2.37044	0.490145	DAG1	DAG1	1.89281	0.412615	Neuron_Inh_Str_MGE_IL1RAPL2	Neuron_Inh_Str_MGE_IL1RAPL2	2.13162	0.362
LAMA3	LAMA3	2.67722	0.572	ITGA3	ITGA3_ITGB1	1.58561	0.45679	Neuron_Inh_Str_MSN_DRD2_RARB	Neuron_Mixed_Habenula-NWD2_Str-CHAT_RAYLYL	2.13141	0
ADAM2	ADAM2	1.92342	0.481481	ITGB1	ITGB1	2.33809	0.539	Neuron_Mixed_Habenula-NWD2_Str-CHAT_RAYLYL	Neuron_Inh_Str_MSN_DRD2_RARB	2.13076	0
BSG	BSG	1.98453	0.354938	SLC16A7	SLC16A7	2.27676	0.441755	Astrocyte_Dien_Mature_ATP1A2	Neuron_Mixed_Thal-ZI-Post_PCDH15	2.13065	0.987
SDC2	SDC2	1.67544	0.381	PTPRJ	PTPRJ	2.58516	0.536	Neuron_Inh_Str_MSN_DRD2_RARB	Neuron_Inh_Str_Nacc_PBX3	2.1303	0.912
COL4A3	COL4A3	2.04803	0.435028	ITGA11	ITGA11_ITGB1	2.2118	0.491525	Neuron_Inh_Str_SST_TACR1	Neuron_Inh_Str_SST_TACR1	2.12992	0.016
COL4A3	COL4A3	2.29626	0.469	ITGB1	ITGA11_ITGB1	1.96333	0.449	Neuron_Inh_Str_Nacc_PBX3	Neuron_Inh_Str_MSN_DRD1_RARB	2.1298	0
BMP7	BMP7	2.22834	0.399177	BMPR1A	ACVR2A_BMPR1A	2.03007	0.433	Astrocyte_Dien_Mature_ATP1A2	Neuron_Inh_Str_Nacc_PBX3	2.1292	0
BMP7	BMP7	2.22834	0.399177	BMPR1A	BMPR1A_BMPR2	2.03007	0.433	Astrocyte_Dien_Mature_ATP1A2	Neuron_Inh_Str_Nacc_PBX3	2.1292	0
LAMA2	LAMA2	1.93586	0.348837	DAG1	DAG1	2.32191	0.433	Astrocyte_Immature_ADGRV1	Astrocyte_Telen_SLC1A2	2.12889	0
TPH1	TPH1	1.46057	0.382716	HTR2C	HTR2C	2.79686	0.429652	Neuron_Mixed_Habenula-NWD2_Str-CHAT_RAYLYL	Neuron_Mixed_Thal-ZI-Post_PCDH15	2.12871	0
LAMB1	LAMB1	2.54733	0.548023	ITGA7	ITGA7_ITGB1	1.71004	0.45679	Neuron_Inh_Str_SST_TACR1	Neuron_Mixed_Habenula-NWD2_Str-CHAT_RAYLYL	2.12869	0.034
LAMC1	LAMC1	2.37044	0.490145	DAG1	DAG1	1.88415	0.412	Neuron_Inh_Str_MGE_IL1RAPL2	Neuron_Inh_Str_Nacc_PBX3	2.12729	0.392
WNT5B	WNT5B	2.16901	0.485	FZD3	FZD3_LRP6	2.0844	0.469	Neuron_Inh_Str_MSN_DRD2_RARB	Neuron_Inh_Str_MSN_DRD1_RARB	2.1267	0
SERPINF1	SERPINF1	1.33687	0.358025	PLXDC2	PLXDC2	2.91614	0.508475	Neuron_Mixed_Habenula-NWD2_Str-CHAT_RAYLYL	Neuron_Inh_Str_SST_TACR1	2.12651	0.001
FGF2	FGF2	2.09142	0.377572	SDC4	SDC4	2.16137	0.382716	Astrocyte_Dien_Mature_ATP1A2	Astrocyte_Dien_Mature_ATP1A2	2.12639	0
PTN	PTN	2.18304	0.506173	PTPRS	PTPRS	2.06883	0.372428	Neuron_Mixed_Habenula-NWD2_Str-CHAT_RAYLYL	Astrocyte_Dien_Mature_ATP1A2	2.12594	1
COL28A1	COL28A1	2.28758	0.483	ITGB1	ITGA11_ITGB1	1.96333	0.449	Neuron_Inh_Str_Nacc_PBX3	Neuron_Inh_Str_MSN_DRD1_RARB	2.12546	0.547
TNR	TNR	1.67536	0.379	ITGA8	ITGA8_ITGB1	2.57518	0.518519	Neuron_Inh_Str_MSN_DRD2_RARB	Neuron_Mixed_Habenula-NWD2_Str-CHAT_RAYLYL	2.12527	0
BMP7	BMP7	2.22834	0.399177	ACVR1	ACVR1_BMPR2	2.02167	0.384	Astrocyte_Dien_Mature_ATP1A2	Astrocyte_Telen_SLC1A2	2.125	0
FGF13	FGF13	2.46758	0.504	FGFR1	FGFR1	1.78032	0.387648	Neuron_Inh_Str_MSN_Mature_ADCY5	Neuron_Inh_Str_MGE_IL1RAPL2	2.12395	0
LAMB1	LAMB1	2.6613	0.62963	ITGA3	ITGA3_ITGB1	1.58561	0.45679	Neuron_Mixed_Habenula-NWD2_Str-CHAT_RAYLYL	Neuron_Mixed_Habenula-NWD2_Str-CHAT_RAYLYL	2.12346	0
LAMC1	LAMC1	2.23745	0.478	ITGB1	ITGA6_ITGB1	2.0081	0.434	Neuron_Inh_Str_MSN_Mature_ADCY5	Neuron_Inh_Str_Nacc_PBX3	2.12278	0.053
EFNB2	EFNB2	2.01411	0.518519	EPHA3	EPHA3	2.23136	0.467	Neuron_Mixed_Habenula-NWD2_Str-CHAT_RAYLYL	Neuron_Inh_Str_MSN_DRD2_RARB	2.12273	0
COL4A3	COL4A3	2.50888	0.592593	ITGA11	ITGA11_ITGB1	1.73611	0.341906	Neuron_Mixed_Habenula-NWD2_Str-CHAT_RAYLYL	Neuron_Mixed_Thal-ZI-Post_PCDH15	2.12249	0.025
AFDN	AFDN	2.36624	0.465116	EPHB6	EPHB6	1.87812	0.435	Astrocyte_Immature_ADGRV1	Neuron_Inh_Str_MSN_DRD1_RARB	2.12218	0.611
L1CAM	L1CAM	1.55508	0.355932	CD9	CD9	2.68776	0.45679	Neuron_Inh_Str_SST_TACR1	Astrocyte_Dien_Mature_ATP1A2	2.12142	0
FGF2	FGF2	1.92877	0.367	SDC3	SDC3	2.31394	0.402263	Astrocyte_Telen_SLC1A2	Astrocyte_Dien_Mature_ATP1A2	2.12136	0
COL28A1	COL28A1	1.91666	0.414	ITGA11	ITGA11_ITGB1	2.32433	0.531	Neuron_Inh_Str_MSN_Mature_ADCY5	Neuron_Inh_Str_MSN_DRD2_RARB	2.1205	0.013
LRRC4B	LRRC4B	2.6388	0.62963	PTPRF	PTPRF	1.60196	0.377	Neuron_Mixed_Habenula-NWD2_Str-CHAT_RAYLYL	Neuron_Inh_Str_MSN_DRD2_RARB	2.12038	0.243
COL4A4	COL4A4	1.91449	0.381241	ITGA11	ITGA11_ITGB1	2.32433	0.531	Neuron_Mixed_Thal-ZI-Post_PCDH15	Neuron_Inh_Str_MSN_DRD2_RARB	2.11941	0.895
ASIP	ASIP	1.99338	0.383721	MGRN1	MGRN1	2.2452	0.506	Astrocyte_Immature_ADGRV1	Neuron_Inh_Str_MSN_DRD1_RARB	2.11929	0
LAMB3	LAMB3	2.39377	0.473525	ITGB1	ITGA7_ITGB1	1.84391	0.360465	Neuron_Mixed_Thal-ZI-Post_PCDH15	Astrocyte_Immature_ADGRV1	2.11884	0.683
ADAM12	ADAM12	1.81639	0.360465	ITGB1	ITGB1	2.41996	0.525424	Astrocyte_Immature_ADGRV1	Neuron_Inh_Str_SST_TACR1	2.11817	0
SEMA6A	SEMA6A	1.87548	0.356	PLXNA2	PLXNA2	2.36044	0.461235	Astrocyte_Telen_SLC1A2	Neuron_Inh_Str_MGE_IL1RAPL2	2.11796	0
LAMB1	LAMB1	2.03087	0.43364	DAG1	DAG1	2.20335	0.480226	Neuron_Inh_Str_MGE_IL1RAPL2	Neuron_Inh_Str_SST_TACR1	2.11711	0.764
SPARC	SPARC	2.45381	0.438	FGFR1	FGFR1	1.78032	0.387648	Astrocyte_Telen_SLC1A2	Neuron_Inh_Str_MGE_IL1RAPL2	2.11706	0
PTN	PTN	2.74779	0.454733	NCL	NCL	1.48294	0.395062	Astrocyte_Dien_Mature_ATP1A2	Neuron_Mixed_Habenula-NWD2_Str-CHAT_RAYLYL	2.11536	0
NTN1	NTN1	1.76047	0.331	DCC	DCC	2.4695	0.437582	Astrocyte_Telen_SLC1A2	Neuron_Inh_Str_MGE_IL1RAPL2	2.11499	1
COL4A2	COL4A2	2.26515	0.497175	ITGB1	ITGA11_ITGB1	1.96333	0.449	Neuron_Inh_Str_SST_TACR1	Neuron_Inh_Str_MSN_DRD1_RARB	2.11424	0
BMP1	BMP1	1.7583	0.401	BMPR1B	BMPR1B	2.46972	0.481	Neuron_Inh_Str_MSN_DRD1_RARB	Neuron_Inh_Str_Nacc_PBX3	2.11401	1
RGMA	RGMA	1.75749	0.39548	BMPR1B	BMPR1B	2.46972	0.481	Neuron_Inh_Str_SST_TACR1	Neuron_Inh_Str_Nacc_PBX3	2.1136	1
EFNB2	EFNB2	1.78339	0.41	EPHA3	EPHA3	2.44367	0.487	Neuron_Inh_Str_MSN_DRD2_RARB	Neuron_Inh_Str_MSN_DRD1_RARB	2.11353	0
COL16A1	COL16A1	1.90261	0.37	ITGA11	ITGA11_ITGB1	2.32433	0.531	Astrocyte_Telen_SLC1A2	Neuron_Inh_Str_MSN_DRD2_RARB	2.11347	0
LRRC4B	LRRC4B	2.40373	0.516	PTPRF	PTPRF	1.8229	0.35	Neuron_Inh_Str_MSN_Mature_ADCY5	Astrocyte_Telen_SLC1A2	2.11332	0.051
NTRK3	NTRK3	2.14639	0.395349	PTPRF	PTPRF	2.07957	0.448	Astrocyte_Immature_ADGRV1	Neuron_Inh_Str_Nacc_PBX3	2.11298	1
ADGRB1	ADGRB1	1.82916	0.418079	RTN4RL1	RTN4RL1	2.39662	0.514124	Neuron_Inh_Str_SST_TACR1	Neuron_Inh_Str_SST_TACR1	2.11289	0.002
LAMA2	LAMA2	1.93586	0.348837	DAG1	DAG1	2.28898	0.430233	Astrocyte_Immature_ADGRV1	Astrocyte_Immature_ADGRV1	2.11242	0
SEMA3A	SEMA3A	1.71949	0.372	NRP2	NRP2	2.50459	0.492	Neuron_Inh_Str_MSN_DRD1_RARB	Neuron_Inh_Str_Nacc_PBX3	2.11204	0
RARRES1	RARRES1	1.71873	0.337209	NRP2	NRP2	2.50459	0.492	Astrocyte_Immature_ADGRV1	Neuron_Inh_Str_Nacc_PBX3	2.11166	0
COL5A1	COL5A1	2.25971	0.484	ITGB1	ITGA11_ITGB1	1.96333	0.449	Neuron_Inh_Str_MSN_Mature_ADCY5	Neuron_Inh_Str_MSN_DRD1_RARB	2.11152	0
VEGFD	VEGFD	2.25949	0.47569	ITGB1	ITGB1	1.96333	0.449	Neuron_Inh_Str_MGE_IL1RAPL2	Neuron_Inh_Str_MSN_DRD1_RARB	2.11141	0
VEGFA	VEGFA	2.12213	0.418605	TYRO3	TYRO3	2.10046	0.451	Astrocyte_Immature_ADGRV1	Neuron_Inh_Str_MSN_Mature_ADCY5	2.1113	0
ADAM9	ADAM9	1.46565	0.333333	ITGB1	ITGB1	2.75679	0.576873	Neuron_Inh_Str_SST_TACR1	Neuron_Inh_Str_MGE_IL1RAPL2	2.11122	0
SLITRK2	SLITRK2	1.81456	0.355	PTPRS	PTPRS	2.40733	0.458	Astrocyte_Telen_SLC1A2	Astrocyte_Telen_SLC1A2	2.11095	1
KITLG	KITLG	2.01322	0.413929	LRRN3	LRRN3	2.20857	0.485	Neuron_Inh_Str_MGE_IL1RAPL2	Neuron_Inh_Str_MSN_DRD1_RARB	2.11089	0
TIMP3	TIMP3	1.9934	0.433	DDR1	DDR1	2.2275	0.403292	Neuron_Inh_Str_MSN_Mature_ADCY5	Astrocyte_Dien_Mature_ATP1A2	2.11045	0
EFNB2	EFNB2	1.73819	0.389	RHBDL2	RHBDL2	2.48233	0.555556	Neuron_Inh_Str_MSN_DRD1_RARB	Neuron_Mixed_Habenula-NWD2_Str-CHAT_RAYLYL	2.11026	0
GAS6	GAS6	2.40983	0.604938	TYRO3	TYRO3	1.81044	0.418	Neuron_Mixed_Habenula-NWD2_Str-CHAT_RAYLYL	Neuron_Inh_Str_MSN_DRD1_RARB	2.11014	0
CALM1	CALM1	2.17627	0.383721	TRPC5	TRPC5	2.04394	0.395349	Astrocyte_Immature_ADGRV1	Astrocyte_Immature_ADGRV1	2.1101	0.021
LTBP3	LTBP3	1.91927	0.423729	ITGB5	ITGB5	2.30079	0.44186	Neuron_Inh_Str_SST_TACR1	Astrocyte_Immature_ADGRV1	2.11003	0
ADAM9	ADAM9	1.79946	0.421	ITGB1	ITGB1	2.41996	0.525424	Neuron_Inh_Str_MSN_DRD2_RARB	Neuron_Inh_Str_SST_TACR1	2.10971	0
ASIP	ASIP	1.66242	0.35611	ATRN	ATRN	2.55688	0.449588	Neuron_Inh_Str_MGE_IL1RAPL2	Astrocyte_Dien_Mature_ATP1A2	2.10965	1
LTBP3	LTBP3	1.73064	0.337209	ITGB5	ITGB5	2.48827	0.471	Astrocyte_Immature_ADGRV1	Astrocyte_Telen_SLC1A2	2.10945	0
COL24A1	COL24A1	2.48265	0.48226	ITGA11	ITGA11_ITGB1	1.73611	0.341906	Neuron_Inh_Str_MGE_IL1RAPL2	Neuron_Mixed_Thal-ZI-Post_PCDH15	2.10938	0
SEMA4D	SEMA4D	2.40839	0.515112	PLXNB1	PLXNB1	1.81006	0.372093	Neuron_Inh_Str_MGE_IL1RAPL2	Astrocyte_Immature_ADGRV1	2.10922	0
HMGB1	HMGB1	2.94433	0.585	TLR2	TLR2	1.27406	0.333333	Neuron_Inh_Str_MSN_Mature_ADCY5	Neuron_Mixed_Habenula-NWD2_Str-CHAT_RAYLYL	2.10919	0.29
WNT3	WNT3	2.68007	0.559322	FZD3	FZD3_LRP6	1.53815	0.346	Neuron_Inh_Str_SST_TACR1	Neuron_Inh_Str_MSN_Mature_ADCY5	2.10911	0
BSG	BSG	1.94109	0.44	SLC16A7	SLC16A7	2.27676	0.441755	Neuron_Inh_Str_MSN_DRD1_RARB	Neuron_Mixed_Thal-ZI-Post_PCDH15	2.10892	0.997
LRIG2	LRIG2	1.86922	0.363	EGFR	EGFR	2.34709	0.44186	Astrocyte_Telen_SLC1A2	Astrocyte_Immature_ADGRV1	2.10816	0.082
SLIT1	SLIT1	2.11535	0.383721	FLRT3	FLRT3	2.10058	0.446328	Astrocyte_Immature_ADGRV1	Neuron_Inh_Str_SST_TACR1	2.10796	0
ADAM17	ADAM17	1.79536	0.40678	ITGB1	ITGB1	2.41996	0.525424	Neuron_Inh_Str_SST_TACR1	Neuron_Inh_Str_SST_TACR1	2.10766	0
TIMP2	TIMP2	2.3714	0.48883	ITGB1	ITGB1	1.84391	0.360465	Neuron_Inh_Str_MGE_IL1RAPL2	Astrocyte_Immature_ADGRV1	2.10765	0
NTRK3	NTRK3	2.14639	0.395349	PTPRS	PTPRS	2.06883	0.372428	Astrocyte_Immature_ADGRV1	Astrocyte_Dien_Mature_ATP1A2	2.10761	1
LAMC1	LAMC1	2.37044	0.490145	ITGB1	ITGA7_ITGB1	1.84391	0.360465	Neuron_Inh_Str_MGE_IL1RAPL2	Astrocyte_Immature_ADGRV1	2.10717	0.292
TIMP3	TIMP3	1.98681	0.422	DDR1	DDR1	2.2275	0.403292	Neuron_Inh_Str_Nacc_PBX3	Astrocyte_Dien_Mature_ATP1A2	2.10715	0
LAMC2	LAMC2	1.26758	0.333333	CD44	CD44	2.94658	0.62963	Neuron_Mixed_Habenula-NWD2_Str-CHAT_RAYLYL	Neuron_Mixed_Habenula-NWD2_Str-CHAT_RAYLYL	2.10708	0
COL4A3	COL4A3	1.79207	0.387	CD47	CD47	2.42182	0.463	Neuron_Inh_Str_MSN_Mature_ADCY5	Astrocyte_Telen_SLC1A2	2.10694	1
WNT5B	WNT5B	1.92863	0.429	FZD3	FZD3_LRP6	2.28465	0.453488	Neuron_Inh_Str_MSN_DRD1_RARB	Astrocyte_Immature_ADGRV1	2.10664	0
GDF1	GDF1	2.1109	0.406977	ACVR2A	ACVR1C_ACVR2A	2.10137	0.478	Astrocyte_Immature_ADGRV1	Neuron_Inh_Str_MSN_DRD2_RARB	2.10614	0
LRRC4B	LRRC4B	2.38915	0.502	PTPRF	PTPRF	1.8229	0.35	Neuron_Inh_Str_Nacc_PBX3	Astrocyte_Telen_SLC1A2	2.10602	0.077
CALM1	CALM1	2.17627	0.383721	PDE1A	PDE1A	2.03422	0.34	Astrocyte_Immature_ADGRV1	Neuron_Inh_Str_MSN_DRD1_RARB	2.10524	0
LAMA3	LAMA3	2.62479	0.553672	ITGA3	ITGA3_ITGB1	1.58561	0.45679	Neuron_Inh_Str_SST_TACR1	Neuron_Mixed_Habenula-NWD2_Str-CHAT_RAYLYL	2.1052	0
SPON1	SPON1	2.45214	0.592593	LRP8	LRP8	1.75805	0.387	Neuron_Mixed_Habenula-NWD2_Str-CHAT_RAYLYL	Neuron_Inh_Str_MSN_Mature_ADCY5	2.10509	0.8
FGF13	FGF13	2.46758	0.504	FGFR1	FGFR1	1.74107	0.335	Neuron_Inh_Str_MSN_Mature_ADCY5	Astrocyte_Telen_SLC1A2	2.10433	0
PLTP	PLTP	2.35539	0.444	ABCA1	ABCA1	1.8532	0.412429	Astrocyte_Telen_SLC1A2	Neuron_Inh_Str_SST_TACR1	2.1043	0
LAMA3	LAMA3	2.67722	0.572	SDC2	SDC2	1.53111	0.382716	Neuron_Inh_Str_MSN_DRD2_RARB	Neuron_Mixed_Habenula-NWD2_Str-CHAT_RAYLYL	2.10416	0.002
FGF1	FGF1	1.86087	0.389831	EGFR	EGFR	2.34709	0.44186	Neuron_Inh_Str_SST_TACR1	Astrocyte_Immature_ADGRV1	2.10398	0
AGRN	AGRN	1.62038	0.432099	ATP1A3	ATP1A3	2.58693	0.575	Neuron_Mixed_Habenula-NWD2_Str-CHAT_RAYLYL	Neuron_Inh_Str_MSN_DRD2_RARB	2.10366	0
WNT5B	WNT5B	2.48945	0.617284	LRP5	FZD3_LRP5	1.71591	0.348837	Neuron_Mixed_Habenula-NWD2_Str-CHAT_RAYLYL	Astrocyte_Immature_ADGRV1	2.10268	0
LAMC1	LAMC1	2.09402	0.451977	DAG1	DAG1	2.11121	0.475	Neuron_Inh_Str_SST_TACR1	Neuron_Inh_Str_MSN_DRD1_RARB	2.10262	0.525
SEMA4B	SEMA4B	1.81286	0.394	DCBLD2	DCBLD2	2.39215	0.497	Neuron_Inh_Str_Nacc_PBX3	Neuron_Inh_Str_Nacc_PBX3	2.1025	0
FGF13	FGF13	2.46758	0.504	SCN5A	SCN5A	1.73677	0.376	Neuron_Inh_Str_MSN_Mature_ADCY5	Neuron_Inh_Str_Nacc_PBX3	2.10218	0
SHANK2	SHANK2	2.64453	0.453488	CFTR	CFTR	1.55805	0.333	Astrocyte_Immature_ADGRV1	Neuron_Inh_Str_Nacc_PBX3	2.10129	0.453
COL4A4	COL4A4	2.13631	0.446781	CD47	CD47	2.06513	0.406977	Neuron_Inh_Str_MGE_IL1RAPL2	Astrocyte_Immature_ADGRV1	2.10072	1
BMP1	BMP1	2.314	0.487	BMPR1A	BMPR1A	1.88657	0.419	Neuron_Inh_Str_MSN_Mature_ADCY5	Neuron_Inh_Str_MSN_Mature_ADCY5	2.10028	0
YBX1	YBX1	2.26555	0.592593	NOTCH1	NOTCH1	1.93386	0.395349	Neuron_Mixed_Habenula-NWD2_Str-CHAT_RAYLYL	Astrocyte_Immature_ADGRV1	2.0997	0
EFNB2	EFNB2	1.78339	0.41	GRM1	GRM1	2.41491	0.423601	Neuron_Inh_Str_MSN_DRD2_RARB	Neuron_Mixed_Thal-ZI-Post_PCDH15	2.09915	0
L1CAM	L1CAM	1.85085	0.469136	EGFR	EGFR	2.34709	0.44186	Neuron_Mixed_Habenula-NWD2_Str-CHAT_RAYLYL	Astrocyte_Immature_ADGRV1	2.09897	0
WNT5B	WNT5B	1.91196	0.360465	FZD3	FZD3_LRP6	2.28465	0.453488	Astrocyte_Immature_ADGRV1	Astrocyte_Immature_ADGRV1	2.0983	0.028
WNT6	WNT6	2.23736	0.471	FZD3	FZD3_LRP6	1.959	0.45	Neuron_Inh_Str_MSN_Mature_ADCY5	Neuron_Inh_Str_MSN_DRD2_RARB	2.09818	0
AGRN	AGRN	1.62038	0.432099	ATP1A3	ATP1A3	2.57571	0.564	Neuron_Mixed_Habenula-NWD2_Str-CHAT_RAYLYL	Neuron_Inh_Str_MSN_DRD1_RARB	2.09805	0
LAMA5	LAMA5	2.30245	0.555556	DAG1	DAG1	1.89281	0.412615	Neuron_Mixed_Habenula-NWD2_Str-CHAT_RAYLYL	Neuron_Inh_Str_MGE_IL1RAPL2	2.09763	0
SPARC	SPARC	2.45381	0.438	FGFR1	FGFR1	1.74107	0.335	Astrocyte_Telen_SLC1A2	Astrocyte_Telen_SLC1A2	2.09744	0
COL4A3	COL4A3	2.29626	0.469	ITGA11	ITGA11_ITGB1	1.89774	0.404731	Neuron_Inh_Str_Nacc_PBX3	Neuron_Inh_Str_MGE_IL1RAPL2	2.097	0
WNT5B	WNT5B	2.48945	0.617284	FZD3	FZD3_LRP6	1.70309	0.378531	Neuron_Mixed_Habenula-NWD2_Str-CHAT_RAYLYL	Neuron_Inh_Str_SST_TACR1	2.09627	0.013
ADAM9	ADAM9	2.60656	0.641975	ITGA3	ITGA3	1.58561	0.45679	Neuron_Mixed_Habenula-NWD2_Str-CHAT_RAYLYL	Neuron_Mixed_Habenula-NWD2_Str-CHAT_RAYLYL	2.09609	0
PLTP	PLTP	2.33735	0.41358	ABCA1	ABCA1	1.8532	0.412429	Astrocyte_Dien_Mature_ATP1A2	Neuron_Inh_Str_SST_TACR1	2.09527	0
FAM3C	FAM3C	1.70468	0.376	GLRA2	GLRA2	2.48495	0.497175	Neuron_Inh_Str_Nacc_PBX3	Neuron_Inh_Str_SST_TACR1	2.09481	0
LAMA3	LAMA3	2.07725	0.437	DAG1	DAG1	2.11121	0.475	Neuron_Inh_Str_MSN_DRD1_RARB	Neuron_Inh_Str_MSN_DRD1_RARB	2.09423	0.002
SHANK1	SHANK1	1.71943	0.36	ADGRL1	ADGRL1	2.46881	0.522	Neuron_Inh_Str_Nacc_PBX3	Neuron_Inh_Str_Nacc_PBX3	2.09412	0
LAMA5	LAMA5	2.30245	0.555556	DAG1	DAG1	1.88415	0.412	Neuron_Mixed_Habenula-NWD2_Str-CHAT_RAYLYL	Neuron_Inh_Str_Nacc_PBX3	2.0933	0
LAMC1	LAMC1	2.6006	0.565	ITGA3	ITGA3_ITGB1	1.58561	0.45679	Neuron_Inh_Str_MSN_DRD1_RARB	Neuron_Mixed_Habenula-NWD2_Str-CHAT_RAYLYL	2.0931	0
BMP7	BMP7	2.22834	0.399177	ACVR1	ACVR1_BMPR2	1.95783	0.429	Astrocyte_Dien_Mature_ATP1A2	Neuron_Inh_Str_MSN_Mature_ADCY5	2.09308	0
COL28A1	COL28A1	2.28758	0.483	ITGA11	ITGA11_ITGB1	1.89774	0.404731	Neuron_Inh_Str_Nacc_PBX3	Neuron_Inh_Str_MGE_IL1RAPL2	2.09266	0.056
RSPO2	RSPO2	1.69477	0.432099	ZNRF3	ZNRF3	2.49008	0.521	Neuron_Mixed_Habenula-NWD2_Str-CHAT_RAYLYL	Neuron_Inh_Str_Nacc_PBX3	2.09242	0.418
ADAM2	ADAM2	2.17667	0.474	ITGB1	ITGB1	2.0081	0.434	Neuron_Inh_Str_MSN_DRD1_RARB	Neuron_Inh_Str_Nacc_PBX3	2.09238	0
BMP7	BMP7	2.22834	0.399177	ACTR2	ACTR2	1.95627	0.403933	Astrocyte_Dien_Mature_ATP1A2	Neuron_Mixed_Thal-ZI-Post_PCDH15	2.09231	0
WNT6	WNT6	2.23736	0.471	FZD3	FZD3_LRP6	1.94587	0.415	Neuron_Inh_Str_MSN_Mature_ADCY5	Neuron_Inh_Str_Nacc_PBX3	2.09161	0
ADAM2	ADAM2	2.45523	0.542	ITGB1	ITGB1	1.72765	0.39	Neuron_Inh_Str_MSN_DRD2_RARB	Neuron_Inh_Str_MSN_Mature_ADCY5	2.09144	0
ASIP	ASIP	1.66242	0.35611	MGRN1	MGRN1	2.51976	0.545	Neuron_Inh_Str_MGE_IL1RAPL2	Neuron_Inh_Str_MSN_Mature_ADCY5	2.09109	0
EFNB2	EFNB2	1.73819	0.389	EPHA3	EPHA3	2.44367	0.487	Neuron_Inh_Str_MSN_DRD1_RARB	Neuron_Inh_Str_MSN_DRD1_RARB	2.09093	0
ASIP	ASIP	1.99338	0.383721	MGRN1	MGRN1	2.18793	0.555556	Astrocyte_Immature_ADGRV1	Neuron_Mixed_Habenula-NWD2_Str-CHAT_RAYLYL	2.09066	0.001
BMP7	BMP7	2.22834	0.399177	ACVR1	ACVR1_ACVR2A	1.9528	0.439	Astrocyte_Dien_Mature_ATP1A2	Neuron_Inh_Str_MSN_DRD1_RARB	2.09057	0
BMP7	BMP7	2.22834	0.399177	ACVR1	ACVR1_BMPR2	1.9528	0.439	Astrocyte_Dien_Mature_ATP1A2	Neuron_Inh_Str_MSN_DRD1_RARB	2.09057	0
NCAN	NCAN	1.82614	0.396	CDH2	CDH2	2.35491	0.499	Neuron_Inh_Str_Nacc_PBX3	Neuron_Inh_Str_MSN_Mature_ADCY5	2.09053	1
LAMA3	LAMA3	2.06977	0.432	DAG1	DAG1	2.11121	0.475	Neuron_Inh_Str_MSN_Mature_ADCY5	Neuron_Inh_Str_MSN_DRD1_RARB	2.09049	0.001
GPC3	GPC3	2.32865	0.449	UNC5C	UNC5C	1.85214	0.337209	Neuron_Inh_Str_Nacc_PBX3	Astrocyte_Immature_ADGRV1	2.0904	0.034
SEMA4D	SEMA4D	2.11981	0.406	PLXNB1	PLXNB1	2.06033	0.397	Astrocyte_Telen_SLC1A2	Astrocyte_Telen_SLC1A2	2.09007	0
COL5A3	COL5A3	1.8541	0.35	ITGA11	ITGA11_ITGB1	2.32433	0.531	Astrocyte_Telen_SLC1A2	Neuron_Inh_Str_MSN_DRD2_RARB	2.08921	0
CALM1	CALM1	2.17627	0.383721	GRM3	GRM3	2.00105	0.333333	Astrocyte_Immature_ADGRV1	Astrocyte_Dien_Mature_ATP1A2	2.08866	1
TIMP2	TIMP2	1.75733	0.350983	ITGB1	ITGB1	2.41996	0.525424	Neuron_Mixed_Thal-ZI-Post_PCDH15	Neuron_Inh_Str_SST_TACR1	2.08864	0
FGF2	FGF2	1.94965	0.372093	FGFR1	FGFR1	2.22746	0.430233	Astrocyte_Immature_ADGRV1	Astrocyte_Immature_ADGRV1	2.08856	0
COL4A5	COL4A5	1.85148	0.360465	ITGA11	ITGA11_ITGB1	2.32433	0.531	Astrocyte_Immature_ADGRV1	Neuron_Inh_Str_MSN_DRD2_RARB	2.0879	0
ADAM15	ADAM15	1.41852	0.382716	ITGB1	ITGB1	2.75679	0.576873	Neuron_Mixed_Habenula-NWD2_Str-CHAT_RAYLYL	Neuron_Inh_Str_MGE_IL1RAPL2	2.08765	0
COL19A1	COL19A1	2.43752	0.580247	ITGA11	ITGA11_ITGB1	1.73611	0.341906	Neuron_Mixed_Habenula-NWD2_Str-CHAT_RAYLYL	Neuron_Mixed_Thal-ZI-Post_PCDH15	2.08681	0.001
LAMB3	LAMB3	2.9037	0.593	CD151	CD151	1.26955	0.345679	Neuron_Inh_Str_Nacc_PBX3	Neuron_Mixed_Habenula-NWD2_Str-CHAT_RAYLYL	2.08663	0
ADAM10	ADAM10	2.74099	0.511	NOTCH2	NOTCH2	1.43201	0.337	Astrocyte_Telen_SLC1A2	Neuron_Inh_Str_MSN_DRD2_RARB	2.0865	1
COL19A1	COL19A1	1.96053	0.389	ITGA11	ITGA11_ITGB1	2.2118	0.491525	Neuron_Inh_Str_Nacc_PBX3	Neuron_Inh_Str_SST_TACR1	2.08617	0
VEGFD	VEGFD	2.25949	0.47569	ITGB1	ITGB1	1.91126	0.385779	Neuron_Inh_Str_MGE_IL1RAPL2	Neuron_Mixed_Thal-ZI-Post_PCDH15	2.08537	0
EFNB2	EFNB2	1.68748	0.377	RHBDL2	RHBDL2	2.48233	0.555556	Neuron_Inh_Str_MSN_Mature_ADCY5	Neuron_Mixed_Habenula-NWD2_Str-CHAT_RAYLYL	2.0849	0
L1CAM	L1CAM	1.55508	0.355932	EGFR	EGFR	2.6146	0.447531	Neuron_Inh_Str_SST_TACR1	Astrocyte_Dien_Mature_ATP1A2	2.08484	0
COL5A3	COL5A3	1.8541	0.35	SDC3	SDC3	2.31394	0.402263	Astrocyte_Telen_SLC1A2	Astrocyte_Dien_Mature_ATP1A2	2.08402	0
ADAM2	ADAM2	1.92342	0.481481	ITGA6	ITGA6	2.24343	0.467	Neuron_Mixed_Habenula-NWD2_Str-CHAT_RAYLYL	Neuron_Inh_Str_Nacc_PBX3	2.08343	0
RGMB	RGMB	1.6971	0.444444	BMPR1B	BMPR1B	2.46972	0.481	Neuron_Mixed_Habenula-NWD2_Str-CHAT_RAYLYL	Neuron_Inh_Str_Nacc_PBX3	2.08341	0.955
LTBP3	LTBP3	1.67801	0.432099	ITGB5	ITGB5	2.48827	0.471	Neuron_Mixed_Habenula-NWD2_Str-CHAT_RAYLYL	Astrocyte_Telen_SLC1A2	2.08314	0
FGF13	FGF13	2.46758	0.504	FGFR1	FGFR1	1.69827	0.341906	Neuron_Inh_Str_MSN_Mature_ADCY5	Neuron_Mixed_Thal-ZI-Post_PCDH15	2.08293	0
SEMA4B	SEMA4B	2.62296	0.497731	DCBLD2	DCBLD2	1.54259	0.355	Neuron_Mixed_Thal-ZI-Post_PCDH15	Neuron_Inh_Str_MSN_DRD1_RARB	2.08277	0
ADAM10	ADAM10	2.37114	0.461422	EPHA3	EPHA3	1.79345	0.389831	Neuron_Mixed_Thal-ZI-Post_PCDH15	Neuron_Inh_Str_SST_TACR1	2.0823	0.999
TPH1	TPH1	1.46057	0.382716	HTR7	HTR7	2.70262	0.548023	Neuron_Mixed_Habenula-NWD2_Str-CHAT_RAYLYL	Neuron_Inh_Str_SST_TACR1	2.08159	0
COL4A2	COL4A2	2.26515	0.497175	ITGA11	ITGA11_ITGB1	1.89774	0.404731	Neuron_Inh_Str_SST_TACR1	Neuron_Inh_Str_MGE_IL1RAPL2	2.08145	0
COL28A1	COL28A1	2.42611	0.534	ITGA11	ITGA11_ITGB1	1.73611	0.341906	Neuron_Inh_Str_MSN_DRD2_RARB	Neuron_Mixed_Thal-ZI-Post_PCDH15	2.08111	0.097
LRRC4B	LRRC4B	2.56012	0.581	PTPRF	PTPRF	1.60196	0.377	Neuron_Inh_Str_MSN_DRD2_RARB	Neuron_Inh_Str_MSN_DRD2_RARB	2.08104	0.162
WNT5B	WNT5B	2.07731	0.436268	FZD3	FZD3_LRP6	2.0844	0.469	Neuron_Inh_Str_MGE_IL1RAPL2	Neuron_Inh_Str_MSN_DRD1_RARB	2.08086	0
PTN	PTN	2.18304	0.506173	SDC2	SDC2	1.97847	0.383721	Neuron_Mixed_Habenula-NWD2_Str-CHAT_RAYLYL	Astrocyte_Immature_ADGRV1	2.08076	0.002
CALM1	CALM1	2.17627	0.383721	TRPC5	TRPC5	1.98318	0.405	Astrocyte_Immature_ADGRV1	Neuron_Inh_Str_MSN_Mature_ADCY5	2.07972	0.006
BMP8A	BMP8A	1.3806	0.37037	ACVR1	ACVR1_BMPR2	2.77866	0.691358	Neuron_Mixed_Habenula-NWD2_Str-CHAT_RAYLYL	Neuron_Mixed_Habenula-NWD2_Str-CHAT_RAYLYL	2.07963	0
BMP8A	BMP8A	1.3806	0.37037	ACVR1	ACVR1_ACVR2A	2.77866	0.691358	Neuron_Mixed_Habenula-NWD2_Str-CHAT_RAYLYL	Neuron_Mixed_Habenula-NWD2_Str-CHAT_RAYLYL	2.07963	0
ADGRB1	ADGRB1	2.49604	0.617284	RTN4RL1	RTN4RL1	1.66231	0.352	Neuron_Mixed_Habenula-NWD2_Str-CHAT_RAYLYL	Neuron_Inh_Str_MSN_Mature_ADCY5	2.07918	0.017
TXLNA	TXLNA	1.5459	0.362	STX3	STX3	2.61193	0.570621	Neuron_Inh_Str_MSN_DRD1_RARB	Neuron_Inh_Str_SST_TACR1	2.07891	0
COL5A1	COL5A1	2.25971	0.484	ITGA11	ITGA11_ITGB1	1.89774	0.404731	Neuron_Inh_Str_MSN_Mature_ADCY5	Neuron_Inh_Str_MGE_IL1RAPL2	2.07873	0
LRRC4B	LRRC4B	2.40373	0.516	PTPRF	PTPRF	1.75323	0.385	Neuron_Inh_Str_MSN_Mature_ADCY5	Neuron_Inh_Str_MSN_Mature_ADCY5	2.07848	0.167
WNT10B	WNT10B	1.7162	0.372	FZD3	FZD3_LRP6	2.4402	0.580247	Neuron_Inh_Str_MSN_Mature_ADCY5	Neuron_Mixed_Habenula-NWD2_Str-CHAT_RAYLYL	2.0782	0
FGF2	FGF2	1.92877	0.367	FGFR1	FGFR1	2.22746	0.430233	Astrocyte_Telen_SLC1A2	Astrocyte_Immature_ADGRV1	2.07811	0
LAMA3	LAMA3	2.62479	0.553672	SDC2	SDC2	1.53111	0.382716	Neuron_Inh_Str_SST_TACR1	Neuron_Mixed_Habenula-NWD2_Str-CHAT_RAYLYL	2.07795	0.012
FGF1	FGF1	2.72865	0.641975	FGFRL1	FGFRL1	1.42679	0.395062	Neuron_Mixed_Habenula-NWD2_Str-CHAT_RAYLYL	Neuron_Mixed_Habenula-NWD2_Str-CHAT_RAYLYL	2.07772	0
CALM1	CALM1	2.17627	0.383721	ADCYAP1R1	ADCYAP1R1	1.97915	0.446328	Astrocyte_Immature_ADGRV1	Neuron_Inh_Str_SST_TACR1	2.07771	0
FGF2	FGF2	1.94965	0.372093	FGFR1	FGFR1	2.2055	0.555556	Astrocyte_Immature_ADGRV1	Neuron_Mixed_Habenula-NWD2_Str-CHAT_RAYLYL	2.07758	0
LRRC4B	LRRC4B	2.40373	0.516	PTPRF	PTPRF	1.75139	0.402	Neuron_Inh_Str_MSN_Mature_ADCY5	Neuron_Inh_Str_MSN_DRD1_RARB	2.07756	0.175
ADAM12	ADAM12	1.81639	0.360465	ITGB1	ITGB1	2.33809	0.539	Astrocyte_Immature_ADGRV1	Neuron_Inh_Str_MSN_DRD2_RARB	2.07724	0
LRRC4B	LRRC4B	2.40373	0.516	PTPRF	PTPRF	1.75017	0.347958	Neuron_Inh_Str_MSN_Mature_ADCY5	Neuron_Mixed_Thal-ZI-Post_PCDH15	2.07695	0.219
EFNB2	EFNB2	1.73819	0.389	GRM1	GRM1	2.41491	0.423601	Neuron_Inh_Str_MSN_DRD1_RARB	Neuron_Mixed_Thal-ZI-Post_PCDH15	2.07655	0
LRRC4B	LRRC4B	2.07293	0.393	PTPRF	PTPRF	2.07957	0.448	Astrocyte_Telen_SLC1A2	Neuron_Inh_Str_Nacc_PBX3	2.07625	0.185
SPARC	SPARC	2.45381	0.438	FGFR1	FGFR1	1.69827	0.341906	Astrocyte_Telen_SLC1A2	Neuron_Mixed_Thal-ZI-Post_PCDH15	2.07604	0
NRG2	NRG2	2.56565	0.472	LRRTM2	LRRTM2	1.58613	0.407407	Astrocyte_Telen_SLC1A2	Neuron_Mixed_Habenula-NWD2_Str-CHAT_RAYLYL	2.07589	0.005
LRRC4B	LRRC4B	2.32842	0.456884	PTPRF	PTPRF	1.8229	0.35	Neuron_Mixed_Thal-ZI-Post_PCDH15	Astrocyte_Telen_SLC1A2	2.07566	0.218
PTDSS1	PTDSS1	2.26153	0.484888	SCARB1	SCARB1	1.88974	0.405	Neuron_Inh_Str_MGE_IL1RAPL2	Neuron_Inh_Str_Nacc_PBX3	2.07564	0
SLIT2	SLIT2	2.14042	0.373676	PLXNA1	PLXNA1	2.01071	0.493827	Neuron_Mixed_Thal-ZI-Post_PCDH15	Neuron_Mixed_Habenula-NWD2_Str-CHAT_RAYLYL	2.07556	0
LAMA5	LAMA5	2.30245	0.555556	ITGB1	ITGA7_ITGB1	1.84391	0.360465	Neuron_Mixed_Habenula-NWD2_Str-CHAT_RAYLYL	Astrocyte_Immature_ADGRV1	2.07318	0
VCL	VCL	1.84519	0.369138	ITGB5	ITGB5	2.30079	0.44186	Neuron_Mixed_Thal-ZI-Post_PCDH15	Astrocyte_Immature_ADGRV1	2.07299	0
LRRC4B	LRRC4B	2.38915	0.502	PTPRF	PTPRF	1.75323	0.385	Neuron_Inh_Str_Nacc_PBX3	Neuron_Inh_Str_MSN_Mature_ADCY5	2.07119	0.223
LAMB1	LAMB1	2.03087	0.43364	DAG1	DAG1	2.11121	0.475	Neuron_Inh_Str_MGE_IL1RAPL2	Neuron_Inh_Str_MSN_DRD1_RARB	2.07104	0.979
LRRC4B	LRRC4B	2.07293	0.393	PTPRS	PTPRS	2.06883	0.372428	Astrocyte_Telen_SLC1A2	Astrocyte_Dien_Mature_ATP1A2	2.07088	1
GDF1	GDF1	2.1109	0.406977	BMPR1A	BMPR1A	2.03007	0.433	Astrocyte_Immature_ADGRV1	Neuron_Inh_Str_Nacc_PBX3	2.07048	0.055
LRRC4B	LRRC4B	2.38915	0.502	PTPRF	PTPRF	1.75139	0.402	Neuron_Inh_Str_Nacc_PBX3	Neuron_Inh_Str_MSN_DRD1_RARB	2.07027	0.225
NCAN	NCAN	1.82614	0.396	SDC3	SDC3	2.31394	0.402263	Neuron_Inh_Str_Nacc_PBX3	Astrocyte_Dien_Mature_ATP1A2	2.07004	0
ADAM2	ADAM2	2.17667	0.474	ITGB1	ITGB1	1.96333	0.449	Neuron_Inh_Str_MSN_DRD1_RARB	Neuron_Inh_Str_MSN_DRD1_RARB	2.07	0
LRRC4B	LRRC4B	2.38915	0.502	PTPRF	PTPRF	1.75017	0.347958	Neuron_Inh_Str_Nacc_PBX3	Neuron_Mixed_Thal-ZI-Post_PCDH15	2.06966	0.251
LAMA2	LAMA2	1.93586	0.348837	DAG1	DAG1	2.20335	0.480226	Astrocyte_Immature_ADGRV1	Neuron_Inh_Str_SST_TACR1	2.06961	0
LAMC1	LAMC1	2.09402	0.451977	DAG1	DAG1	2.04474	0.439	Neuron_Inh_Str_SST_TACR1	Neuron_Inh_Str_MSN_Mature_ADCY5	2.06938	0.667
ADAM9	ADAM9	1.79946	0.421	ITGB1	ITGB1	2.33809	0.539	Neuron_Inh_Str_MSN_DRD2_RARB	Neuron_Inh_Str_MSN_DRD2_RARB	2.06877	0
PTDSS1	PTDSS1	2.24773	0.516	SCARB1	SCARB1	1.88974	0.405	Neuron_Inh_Str_MSN_DRD2_RARB	Neuron_Inh_Str_Nacc_PBX3	2.06873	0
TIMP3	TIMP3	2.44377	0.453488	DDR1	DDR1	1.69268	0.337209	Astrocyte_Immature_ADGRV1	Astrocyte_Immature_ADGRV1	2.06823	0.004
VEGFA	VEGFA	1.37857	0.333	ITGB1	ITGB1	2.75679	0.576873	Neuron_Inh_Str_MSN_DRD2_RARB	Neuron_Inh_Str_MGE_IL1RAPL2	2.06768	0
FGF2	FGF2	1.92877	0.367	FGFR1	FGFR1	2.2055	0.555556	Astrocyte_Telen_SLC1A2	Neuron_Mixed_Habenula-NWD2_Str-CHAT_RAYLYL	2.06714	0
ADAM17	ADAM17	1.79536	0.40678	ITGB1	ITGB1	2.33809	0.539	Neuron_Inh_Str_SST_TACR1	Neuron_Inh_Str_MSN_DRD2_RARB	2.06672	0
LAMB1	LAMB1	2.42309	0.503	ITGA7	ITGA7_ITGB1	1.71004	0.45679	Neuron_Inh_Str_Nacc_PBX3	Neuron_Mixed_Habenula-NWD2_Str-CHAT_RAYLYL	2.06657	0.048
LAMB1	LAMB1	2.54733	0.548023	ITGA3	ITGA3_ITGB1	1.58561	0.45679	Neuron_Inh_Str_SST_TACR1	Neuron_Mixed_Habenula-NWD2_Str-CHAT_RAYLYL	2.06647	0
COL11A1	COL11A1	2.16937	0.481481	ITGB1	ITGA11_ITGB1	1.96333	0.449	Neuron_Mixed_Habenula-NWD2_Str-CHAT_RAYLYL	Neuron_Inh_Str_MSN_DRD1_RARB	2.06635	0
GDF1	GDF1	2.1109	0.406977	ACVR1	ACVR1	2.02167	0.384	Astrocyte_Immature_ADGRV1	Astrocyte_Telen_SLC1A2	2.06628	0
NCAN	NCAN	1.77763	0.415	CDH2	CDH2	2.35491	0.499	Neuron_Inh_Str_MSN_DRD2_RARB	Neuron_Inh_Str_MSN_Mature_ADCY5	2.06627	1
NTRK3	NTRK3	2.30883	0.398148	PTPRF	PTPRF	1.8229	0.35	Astrocyte_Dien_Mature_ATP1A2	Astrocyte_Telen_SLC1A2	2.06586	1
ASIP	ASIP	1.99338	0.383721	MGRN1	MGRN1	2.13811	0.465	Astrocyte_Immature_ADGRV1	Neuron_Inh_Str_Nacc_PBX3	2.06575	0
EFNB2	EFNB2	1.68748	0.377	EPHA3	EPHA3	2.44367	0.487	Neuron_Inh_Str_MSN_Mature_ADCY5	Neuron_Inh_Str_MSN_DRD1_RARB	2.06558	0
LAMC1	LAMC1	2.23745	0.478	DAG1	DAG1	1.89281	0.412615	Neuron_Inh_Str_MSN_Mature_ADCY5	Neuron_Inh_Str_MGE_IL1RAPL2	2.06513	0.8
VEGFA	VEGFA	2.12213	0.418605	ITGB1	ITGB1	2.0081	0.434	Astrocyte_Immature_ADGRV1	Neuron_Inh_Str_Nacc_PBX3	2.06511	0.003
TAC1	TAC1	2.23212	0.434	TACR1	TACR1	1.89716	0.387	Neuron_Inh_Str_MSN_DRD1_RARB	Neuron_Inh_Str_MSN_Mature_ADCY5	2.06464	0
BMP1	BMP1	2.09847	0.478	BMPR1A	BMPR1A	2.03007	0.433	Neuron_Inh_Str_MSN_DRD2_RARB	Neuron_Inh_Str_Nacc_PBX3	2.06427	0.011
COL28A1	COL28A1	1.91666	0.414	ITGA11	ITGA11_ITGB1	2.2118	0.491525	Neuron_Inh_Str_MSN_Mature_ADCY5	Neuron_Inh_Str_SST_TACR1	2.06423	0.292
WNT5B	WNT5B	2.16901	0.485	FZD3	FZD3_LRP6	1.959	0.45	Neuron_Inh_Str_MSN_DRD2_RARB	Neuron_Inh_Str_MSN_DRD2_RARB	2.064	0
COL4A4	COL4A4	1.91449	0.381241	ITGA11	ITGA11_ITGB1	2.2118	0.491525	Neuron_Mixed_Thal-ZI-Post_PCDH15	Neuron_Inh_Str_SST_TACR1	2.06315	0.905
LRRC4B	LRRC4B	2.30284	0.44186	PTPRF	PTPRF	1.8229	0.35	Astrocyte_Immature_ADGRV1	Astrocyte_Telen_SLC1A2	2.06287	0.396
TPH1	TPH1	1.46057	0.382716	HTR2B	HTR2B	2.66485	0.641975	Neuron_Mixed_Habenula-NWD2_Str-CHAT_RAYLYL	Neuron_Mixed_Habenula-NWD2_Str-CHAT_RAYLYL	2.06271	0
BMP7	BMP7	2.22834	0.399177	ACVR1	ACVR1_BMPR2	1.8952	0.407359	Astrocyte_Dien_Mature_ATP1A2	Neuron_Inh_Str_MGE_IL1RAPL2	2.06177	0
ADAM10	ADAM10	2.37114	0.461422	EPHA3	EPHA3	1.75087	0.357	Neuron_Mixed_Thal-ZI-Post_PCDH15	Neuron_Inh_Str_MSN_Mature_ADCY5	2.06101	1
LAMA3	LAMA3	2.07725	0.437	DAG1	DAG1	2.04474	0.439	Neuron_Inh_Str_MSN_DRD1_RARB	Neuron_Inh_Str_MSN_Mature_ADCY5	2.06099	0.005
LAMC1	LAMC1	2.23745	0.478	DAG1	DAG1	1.88415	0.412	Neuron_Inh_Str_MSN_Mature_ADCY5	Neuron_Inh_Str_Nacc_PBX3	2.0608	0.838
FAM3C	FAM3C	1.63601	0.45679	GLRA2	GLRA2	2.48495	0.497175	Neuron_Mixed_Habenula-NWD2_Str-CHAT_RAYLYL	Neuron_Inh_Str_SST_TACR1	2.06048	0
WNT5B	WNT5B	1.83363	0.40113	FZD3	FZD3_LRP6	2.28465	0.453488	Neuron_Inh_Str_SST_TACR1	Astrocyte_Immature_ADGRV1	2.05914	0.021
SEMA4B	SEMA4B	2.62296	0.497731	DCBLD2	DCBLD2	1.49504	0.331143	Neuron_Mixed_Thal-ZI-Post_PCDH15	Neuron_Inh_Str_MGE_IL1RAPL2	2.059	0
FGF9	FGF9	1.89041	0.493827	FGFR1	FGFR1	2.22746	0.430233	Neuron_Mixed_Habenula-NWD2_Str-CHAT_RAYLYL	Astrocyte_Immature_ADGRV1	2.05893	0
TXLNA	TXLNA	1.50533	0.334	STX3	STX3	2.61193	0.570621	Neuron_Inh_Str_Nacc_PBX3	Neuron_Inh_Str_SST_TACR1	2.05863	0
CALM1	CALM1	2.17627	0.383721	ADCYAP1R1	ADCYAP1R1	1.94076	0.347737	Astrocyte_Immature_ADGRV1	Astrocyte_Dien_Mature_ATP1A2	2.05851	0
COL4A3	COL4A3	1.79207	0.387	ITGA11	ITGA11_ITGB1	2.32433	0.531	Neuron_Inh_Str_MSN_Mature_ADCY5	Neuron_Inh_Str_MSN_DRD2_RARB	2.0582	0
SDC2	SDC2	1.53111	0.382716	PTPRJ	PTPRJ	2.58516	0.536	Neuron_Mixed_Habenula-NWD2_Str-CHAT_RAYLYL	Neuron_Inh_Str_Nacc_PBX3	2.05813	0.845
BMP7	BMP7	2.22834	0.399177	BMPR1A	BMPR1A_BMPR2	1.88657	0.419	Astrocyte_Dien_Mature_ATP1A2	Neuron_Inh_Str_MSN_Mature_ADCY5	2.05745	0
WNT5B	WNT5B	2.16901	0.485	FZD3	FZD3_LRP6	1.94587	0.415	Neuron_Inh_Str_MSN_DRD2_RARB	Neuron_Inh_Str_Nacc_PBX3	2.05744	0
LAMA3	LAMA3	2.06977	0.432	DAG1	DAG1	2.04474	0.439	Neuron_Inh_Str_MSN_Mature_ADCY5	Neuron_Inh_Str_MSN_Mature_ADCY5	2.05726	0.007
COL16A1	COL16A1	1.90261	0.37	ITGA11	ITGA11_ITGB1	2.2118	0.491525	Astrocyte_Telen_SLC1A2	Neuron_Inh_Str_SST_TACR1	2.05721	0
COL4A3	COL4A3	2.04803	0.435028	CD47	CD47	2.06513	0.406977	Neuron_Inh_Str_SST_TACR1	Astrocyte_Immature_ADGRV1	2.05658	0.949
BMP8A	BMP8A	1.3806	0.37037	BMPR1A	BMPR1A_BMPR2	2.7317	0.581921	Neuron_Mixed_Habenula-NWD2_Str-CHAT_RAYLYL	Neuron_Inh_Str_SST_TACR1	2.05615	0
BMP8A	BMP8A	1.3806	0.37037	BMPR1A	ACVR2A_BMPR1A	2.7317	0.581921	Neuron_Mixed_Habenula-NWD2_Str-CHAT_RAYLYL	Neuron_Inh_Str_SST_TACR1	2.05615	0
FGF2	FGF2	1.94965	0.372093	SDC4	SDC4	2.16137	0.382716	Astrocyte_Immature_ADGRV1	Astrocyte_Dien_Mature_ATP1A2	2.05551	0
VEGFA	VEGFA	2.12213	0.418605	TYRO3	TYRO3	1.98872	0.466	Astrocyte_Immature_ADGRV1	Neuron_Inh_Str_MSN_DRD2_RARB	2.05542	0
LRRC4B	LRRC4B	2.03099	0.366255	PTPRF	PTPRF	2.07957	0.448	Astrocyte_Dien_Mature_ATP1A2	Neuron_Inh_Str_Nacc_PBX3	2.05528	0.33
LAMA3	LAMA3	1.75746	0.432099	SDC2	SDC2	2.35211	0.474576	Neuron_Mixed_Habenula-NWD2_Str-CHAT_RAYLYL	Neuron_Inh_Str_SST_TACR1	2.05478	0.016
COL28A1	COL28A1	2.14445	0.471	ITGB1	ITGA11_ITGB1	1.96333	0.449	Neuron_Inh_Str_MSN_DRD1_RARB	Neuron_Inh_Str_MSN_DRD1_RARB	2.05389	0.929
ADAM9	ADAM9	1.6174	0.35611	ITGB5	ITGB5	2.48827	0.471	Neuron_Inh_Str_MGE_IL1RAPL2	Astrocyte_Telen_SLC1A2	2.05283	0
ADAM2	ADAM2	2.45523	0.542	CD9	CD9	1.65029	0.337209	Neuron_Inh_Str_MSN_DRD2_RARB	Astrocyte_Immature_ADGRV1	2.05276	0
TXLNA	TXLNA	1.69556	0.404	STX3	STX3	2.40894	0.549	Neuron_Inh_Str_MSN_DRD2_RARB	Neuron_Inh_Str_MSN_DRD2_RARB	2.05225	0
LAMB3	LAMB3	2.39377	0.473525	ITGA7	ITGA7_ITGB1	1.71004	0.45679	Neuron_Mixed_Thal-ZI-Post_PCDH15	Neuron_Mixed_Habenula-NWD2_Str-CHAT_RAYLYL	2.0519	0.135
VEGFD	VEGFD	2.25949	0.47569	ITGB1	ITGB1	1.84391	0.360465	Neuron_Inh_Str_MGE_IL1RAPL2	Astrocyte_Immature_ADGRV1	2.0517	0
EFNB2	EFNB2	1.68748	0.377	GRM1	GRM1	2.41491	0.423601	Neuron_Inh_Str_MSN_Mature_ADCY5	Neuron_Mixed_Thal-ZI-Post_PCDH15	2.0512	0
LAMC1	LAMC1	2.09402	0.451977	ITGB1	ITGA6_ITGB1	2.0081	0.434	Neuron_Inh_Str_SST_TACR1	Neuron_Inh_Str_Nacc_PBX3	2.05106	0.468
LAMA3	LAMA3	1.75746	0.432099	DAG1	DAG1	2.34349	0.537	Neuron_Mixed_Habenula-NWD2_Str-CHAT_RAYLYL	Neuron_Inh_Str_MSN_DRD2_RARB	2.05047	0.195
ADAM9	ADAM9	1.79946	0.421	ITGB5	ITGB5	2.30079	0.44186	Neuron_Inh_Str_MSN_DRD2_RARB	Astrocyte_Immature_ADGRV1	2.05012	0
COL4A3	COL4A3	2.50888	0.592593	ITGA11	ITGA11_ITGB1	1.59117	0.342	Neuron_Mixed_Habenula-NWD2_Str-CHAT_RAYLYL	Neuron_Inh_Str_Nacc_PBX3	2.05003	0.064
LRRC4B	LRRC4B	2.03099	0.366255	PTPRS	PTPRS	2.06883	0.372428	Astrocyte_Dien_Mature_ATP1A2	Astrocyte_Dien_Mature_ATP1A2	2.04991	1
COL4A4	COL4A4	2.13631	0.446781	ITGB1	ITGA11_ITGB1	1.96333	0.449	Neuron_Inh_Str_MGE_IL1RAPL2	Neuron_Inh_Str_MSN_DRD1_RARB	2.04982	1
FAM3C	FAM3C	1.70468	0.376	LIFR	LIFR	2.39481	0.51	Neuron_Inh_Str_Nacc_PBX3	Neuron_Inh_Str_MSN_Mature_ADCY5	2.04974	0.865
JAG2	JAG2	2.08618	0.518519	NOTCH1	NOTCH1	2.0129	0.384	Neuron_Mixed_Habenula-NWD2_Str-CHAT_RAYLYL	Astrocyte_Telen_SLC1A2	2.04954	0
TIMP2	TIMP2	2.3714	0.48883	ITGB1	ITGB1	1.72765	0.39	Neuron_Inh_Str_MGE_IL1RAPL2	Neuron_Inh_Str_MSN_Mature_ADCY5	2.04953	0
FGF9	FGF9	1.89041	0.493827	FGFR1	FGFR1	2.2055	0.555556	Neuron_Mixed_Habenula-NWD2_Str-CHAT_RAYLYL	Neuron_Mixed_Habenula-NWD2_Str-CHAT_RAYLYL	2.04795	0
TIMP2	TIMP2	1.75733	0.350983	ITGB1	ITGB1	2.33809	0.539	Neuron_Mixed_Thal-ZI-Post_PCDH15	Neuron_Inh_Str_MSN_DRD2_RARB	2.04771	0
EFNB2	EFNB2	2.01411	0.518519	EPHB6	EPHB6	2.08079	0.442	Neuron_Mixed_Habenula-NWD2_Str-CHAT_RAYLYL	Neuron_Inh_Str_MSN_Mature_ADCY5	2.04745	0
COL4A3	COL4A3	2.50888	0.592593	ITGA3	ITGA3_ITGB1	1.58561	0.45679	Neuron_Mixed_Habenula-NWD2_Str-CHAT_RAYLYL	Neuron_Mixed_Habenula-NWD2_Str-CHAT_RAYLYL	2.04724	0
PTDSS1	PTDSS1	2.26153	0.484888	SCARB1	SCARB1	1.83059	0.481481	Neuron_Inh_Str_MGE_IL1RAPL2	Neuron_Mixed_Habenula-NWD2_Str-CHAT_RAYLYL	2.04606	0.037
NCAN	NCAN	1.77763	0.415	SDC3	SDC3	2.31394	0.402263	Neuron_Inh_Str_MSN_DRD2_RARB	Astrocyte_Dien_Mature_ATP1A2	2.04579	0
COL4A3	COL4A3	2.29626	0.469	CD47	CD47	1.79515	0.378215	Neuron_Inh_Str_Nacc_PBX3	Neuron_Mixed_Thal-ZI-Post_PCDH15	2.04571	1
MAML2	MAML2	2.07784	0.412	NOTCH1	NOTCH1	2.0129	0.384	Neuron_Inh_Str_Nacc_PBX3	Astrocyte_Telen_SLC1A2	2.04537	0.864
FGF2	FGF2	1.92877	0.367	SDC4	SDC4	2.16137	0.382716	Astrocyte_Telen_SLC1A2	Astrocyte_Dien_Mature_ATP1A2	2.04507	0
SERPINF1	SERPINF1	1.33687	0.358025	PLXDC2	PLXDC2	2.7518	0.5	Neuron_Mixed_Habenula-NWD2_Str-CHAT_RAYLYL	Astrocyte_Immature_ADGRV1	2.04434	0.044
FGF1	FGF1	1.86087	0.389831	FGFR1	FGFR1	2.22746	0.430233	Neuron_Inh_Str_SST_TACR1	Astrocyte_Immature_ADGRV1	2.04417	0
ADAM2	ADAM2	2.17667	0.474	ITGB1	ITGB1	1.91126	0.385779	Neuron_Inh_Str_MSN_DRD1_RARB	Neuron_Mixed_Thal-ZI-Post_PCDH15	2.04396	0
SLITRK2	SLITRK2	1.68031	0.402	PTPRS	PTPRS	2.40733	0.458	Neuron_Inh_Str_MSN_DRD2_RARB	Astrocyte_Telen_SLC1A2	2.04382	1
SLIT1	SLIT1	1.98666	0.429	FLRT3	FLRT3	2.10058	0.446328	Neuron_Inh_Str_MSN_DRD1_RARB	Neuron_Inh_Str_SST_TACR1	2.04362	0
SEMA4B	SEMA4B	2.62296	0.497731	DCBLD2	DCBLD2	1.4638	0.331	Neuron_Mixed_Thal-ZI-Post_PCDH15	Neuron_Inh_Str_MSN_Mature_ADCY5	2.04338	0
NTN1	NTN1	1.76047	0.331	DSCAM	DSCAM	2.32612	0.418605	Astrocyte_Telen_SLC1A2	Astrocyte_Immature_ADGRV1	2.0433	0.998
VEGFA	VEGFA	2.12213	0.418605	ITGB1	ITGB1	1.96333	0.449	Astrocyte_Immature_ADGRV1	Neuron_Inh_Str_MSN_DRD1_RARB	2.04273	0.009
LAMA3	LAMA3	2.07725	0.437	ITGB1	ITGA6_ITGB1	2.0081	0.434	Neuron_Inh_Str_MSN_DRD1_RARB	Neuron_Inh_Str_Nacc_PBX3	2.04267	0.001
ADGRB1	ADGRB1	2.4205	0.475038	RTN4RL1	RTN4RL1	1.66231	0.352	Neuron_Mixed_Thal-ZI-Post_PCDH15	Neuron_Inh_Str_MSN_Mature_ADCY5	2.04141	0
LRRC4B	LRRC4B	2.32842	0.456884	PTPRF	PTPRF	1.75323	0.385	Neuron_Mixed_Thal-ZI-Post_PCDH15	Neuron_Inh_Str_MSN_Mature_ADCY5	2.04083	0.435
DKK2	DKK2	1.88493	0.341656	LRP6	LRP6	2.19659	0.438729	Neuron_Inh_Str_MGE_IL1RAPL2	Neuron_Mixed_Thal-ZI-Post_PCDH15	2.04076	0
LAMC1	LAMC1	2.23745	0.478	ITGB1	ITGA7_ITGB1	1.84391	0.360465	Neuron_Inh_Str_MSN_Mature_ADCY5	Astrocyte_Immature_ADGRV1	2.04068	0.495
LRRC4B	LRRC4B	2.25778	0.499	PTPRF	PTPRF	1.8229	0.35	Neuron_Inh_Str_MSN_DRD1_RARB	Astrocyte_Telen_SLC1A2	2.04034	0.398
LAMC1	LAMC1	2.37044	0.490145	ITGA7	ITGA7_ITGB1	1.71004	0.45679	Neuron_Inh_Str_MGE_IL1RAPL2	Neuron_Mixed_Habenula-NWD2_Str-CHAT_RAYLYL	2.04024	0.023
ADGRB1	ADGRB1	2.49604	0.617284	RTN4RL1	RTN4RL1	1.5843	0.355	Neuron_Mixed_Habenula-NWD2_Str-CHAT_RAYLYL	Neuron_Inh_Str_MSN_DRD1_RARB	2.04017	0.031
LRRC4B	LRRC4B	2.32842	0.456884	PTPRF	PTPRF	1.75139	0.402	Neuron_Mixed_Thal-ZI-Post_PCDH15	Neuron_Inh_Str_MSN_DRD1_RARB	2.03991	0.426
CALM1	CALM1	1.47952	0.358025	GRM4	GRM4	2.59986	0.58	Neuron_Mixed_Habenula-NWD2_Str-CHAT_RAYLYL	Neuron_Inh_Str_MSN_DRD2_RARB	2.03969	0
LAMA3	LAMA3	1.75746	0.432099	DAG1	DAG1	2.32191	0.433	Neuron_Mixed_Habenula-NWD2_Str-CHAT_RAYLYL	Astrocyte_Telen_SLC1A2	2.03969	0.207
GDF1	GDF1	2.1109	0.406977	HTR4	HTR4	1.96806	0.394	Astrocyte_Immature_ADGRV1	Neuron_Inh_Str_Nacc_PBX3	2.03948	0
LAMB3	LAMB3	2.80908	0.602	CD151	CD151	1.26955	0.345679	Neuron_Inh_Str_MSN_DRD1_RARB	Neuron_Mixed_Habenula-NWD2_Str-CHAT_RAYLYL	2.03931	0
LRRC4B	LRRC4B	2.32842	0.456884	PTPRF	PTPRF	1.75017	0.347958	Neuron_Mixed_Thal-ZI-Post_PCDH15	Neuron_Mixed_Thal-ZI-Post_PCDH15	2.0393	0.449
PTDSS1	PTDSS1	2.24773	0.516	SCARB1	SCARB1	1.83059	0.481481	Neuron_Inh_Str_MSN_DRD2_RARB	Neuron_Mixed_Habenula-NWD2_Str-CHAT_RAYLYL	2.03916	0.043
LAMA3	LAMA3	2.06977	0.432	ITGB1	ITGA6_ITGB1	2.0081	0.434	Neuron_Inh_Str_MSN_Mature_ADCY5	Neuron_Inh_Str_Nacc_PBX3	2.03894	0
PSEN1	PSEN1	2.06397	0.369342	NOTCH1	NOTCH1	2.0129	0.384	Astrocyte_Dien_Mature_ATP1A2	Astrocyte_Telen_SLC1A2	2.03844	0
SDC2	SDC2	1.97847	0.383721	PTPRJ	PTPRJ	2.09766	0.388	Astrocyte_Immature_ADGRV1	Astrocyte_Telen_SLC1A2	2.03806	0.893
LAMB1	LAMB1	2.03087	0.43364	DAG1	DAG1	2.04474	0.439	Neuron_Inh_Str_MGE_IL1RAPL2	Neuron_Inh_Str_MSN_Mature_ADCY5	2.03781	0.997
LAMA3	LAMA3	1.72277	0.357424	SDC2	SDC2	2.35211	0.474576	Neuron_Inh_Str_MGE_IL1RAPL2	Neuron_Inh_Str_SST_TACR1	2.03744	0.001
COL24A1	COL24A1	2.48265	0.48226	ITGA11	ITGA11_ITGB1	1.59117	0.342	Neuron_Inh_Str_MGE_IL1RAPL2	Neuron_Inh_Str_Nacc_PBX3	2.03691	0
CALM1	CALM1	2.17627	0.383721	PDE1C	PDE1C	1.89511	0.388	Astrocyte_Immature_ADGRV1	Neuron_Inh_Str_MSN_DRD2_RARB	2.03569	0
CALM1	CALM1	2.17627	0.383721	CRHR1	CRHR1	1.89428	0.481481	Astrocyte_Immature_ADGRV1	Neuron_Mixed_Habenula-NWD2_Str-CHAT_RAYLYL	2.03527	0
FGF2	FGF2	2.09142	0.377572	SDC2	SDC2	1.97847	0.383721	Astrocyte_Dien_Mature_ATP1A2	Astrocyte_Immature_ADGRV1	2.03494	0
MAML2	MAML2	2.05669	0.370651	NOTCH1	NOTCH1	2.0129	0.384	Neuron_Mixed_Thal-ZI-Post_PCDH15	Astrocyte_Telen_SLC1A2	2.03479	0.882
EFNB2	EFNB2	1.78339	0.41	GRM5	GRM5	2.28598	0.360082	Neuron_Inh_Str_MSN_DRD2_RARB	Astrocyte_Dien_Mature_ATP1A2	2.03469	1
GDF1	GDF1	2.1109	0.406977	ACVR1	ACVR1	1.95783	0.429	Astrocyte_Immature_ADGRV1	Neuron_Inh_Str_MSN_Mature_ADCY5	2.03436	0
ADAM10	ADAM10	2.0556	0.366255	NOTCH1	NOTCH1	2.0129	0.384	Astrocyte_Dien_Mature_ATP1A2	Astrocyte_Telen_SLC1A2	2.03425	0.001
GAD1	GAD1	1.23655	0.333333	GRM4	GRM4	2.83159	0.585	Neuron_Mixed_Habenula-NWD2_Str-CHAT_RAYLYL	Neuron_Inh_Str_MSN_Mature_ADCY5	2.03407	0.012
COL5A1	COL5A1	1.74356	0.406	ITGA11	ITGA11_ITGB1	2.32433	0.531	Neuron_Inh_Str_MSN_DRD2_RARB	Neuron_Inh_Str_MSN_DRD2_RARB	2.03394	0
CALR	CALR	2.48224	0.43107	ITGA3	ITGA3	1.58561	0.45679	Astrocyte_Dien_Mature_ATP1A2	Neuron_Mixed_Habenula-NWD2_Str-CHAT_RAYLYL	2.03393	0
GDF1	GDF1	2.1109	0.406977	ACTR2	ACTR2	1.95627	0.403933	Astrocyte_Immature_ADGRV1	Neuron_Mixed_Thal-ZI-Post_PCDH15	2.03359	0.001
COL11A1	COL11A1	2.16937	0.481481	ITGA11	ITGA11_ITGB1	1.89774	0.404731	Neuron_Mixed_Habenula-NWD2_Str-CHAT_RAYLYL	Neuron_Inh_Str_MGE_IL1RAPL2	2.03356	0
SLITRK3	SLITRK3	1.99793	0.506173	PTPRS	PTPRS	2.06883	0.372428	Neuron_Mixed_Habenula-NWD2_Str-CHAT_RAYLYL	Astrocyte_Dien_Mature_ATP1A2	2.03338	0.999
FGF1	FGF1	1.86087	0.389831	FGFR1	FGFR1	2.2055	0.555556	Neuron_Inh_Str_SST_TACR1	Neuron_Mixed_Habenula-NWD2_Str-CHAT_RAYLYL	2.03319	0
CALM1	CALM1	1.47952	0.358025	GRM4	GRM4	2.58675	0.572	Neuron_Mixed_Habenula-NWD2_Str-CHAT_RAYLYL	Neuron_Inh_Str_MSN_DRD1_RARB	2.03314	0
LAMA3	LAMA3	1.72277	0.357424	DAG1	DAG1	2.34349	0.537	Neuron_Inh_Str_MGE_IL1RAPL2	Neuron_Inh_Str_MSN_DRD2_RARB	2.03313	0.028
ASIP	ASIP	1.66242	0.35611	MGRN1	MGRN1	2.40356	0.549	Neuron_Inh_Str_MGE_IL1RAPL2	Neuron_Inh_Str_MSN_DRD2_RARB	2.03299	0
COL5A3	COL5A3	1.8541	0.35	ITGA11	ITGA11_ITGB1	2.2118	0.491525	Astrocyte_Telen_SLC1A2	Neuron_Inh_Str_SST_TACR1	2.03295	0
LAMB3	LAMB3	2.79462	0.570302	CD151	CD151	1.26955	0.345679	Neuron_Inh_Str_MGE_IL1RAPL2	Neuron_Mixed_Habenula-NWD2_Str-CHAT_RAYLYL	2.03209	0
GDF1	GDF1	2.1109	0.406977	ACVR1	ACVR1	1.9528	0.439	Astrocyte_Immature_ADGRV1	Neuron_Inh_Str_MSN_DRD1_RARB	2.03185	0
COL4A5	COL4A5	1.85148	0.360465	ITGA11	ITGA11_ITGB1	2.2118	0.491525	Astrocyte_Immature_ADGRV1	Neuron_Inh_Str_SST_TACR1	2.03164	0
ADAM9	ADAM9	1.57457	0.343	ITGB5	ITGB5	2.48827	0.471	Neuron_Inh_Str_Nacc_PBX3	Astrocyte_Telen_SLC1A2	2.03142	0
EFNB2	EFNB2	2.01411	0.518519	EPHA4	EPHA4	2.04872	0.381241	Neuron_Mixed_Habenula-NWD2_Str-CHAT_RAYLYL	Neuron_Mixed_Thal-ZI-Post_PCDH15	2.03141	0.957
NTRK3	NTRK3	2.30883	0.398148	PTPRF	PTPRF	1.75323	0.385	Astrocyte_Dien_Mature_ATP1A2	Neuron_Inh_Str_MSN_Mature_ADCY5	2.03103	1
NTRK3	NTRK3	2.30883	0.398148	PTPRF	PTPRF	1.75139	0.402	Astrocyte_Dien_Mature_ATP1A2	Neuron_Inh_Str_MSN_DRD1_RARB	2.03011	1
ADAM9	ADAM9	1.57194	0.369	ITGB5	ITGB5	2.48827	0.471	Neuron_Inh_Str_MSN_DRD1_RARB	Astrocyte_Telen_SLC1A2	2.0301	0
NTRK3	NTRK3	2.30883	0.398148	PTPRF	PTPRF	1.75017	0.347958	Astrocyte_Dien_Mature_ATP1A2	Neuron_Mixed_Thal-ZI-Post_PCDH15	2.0295	1
FARP2	FARP2	2.04795	0.405446	PLXNA1	PLXNA1	2.01071	0.493827	Neuron_Mixed_Thal-ZI-Post_PCDH15	Neuron_Mixed_Habenula-NWD2_Str-CHAT_RAYLYL	2.02933	0
TPH1	TPH1	1.46057	0.382716	HTR2B	HTR2B	2.59701	0.5	Neuron_Mixed_Habenula-NWD2_Str-CHAT_RAYLYL	Astrocyte_Immature_ADGRV1	2.02879	0
LAMA5	LAMA5	1.71408	0.348837	DAG1	DAG1	2.34349	0.537	Astrocyte_Immature_ADGRV1	Neuron_Inh_Str_MSN_DRD2_RARB	2.02878	0
COL5A1	COL5A1	1.74356	0.406	SDC3	SDC3	2.31394	0.402263	Neuron_Inh_Str_MSN_DRD2_RARB	Astrocyte_Dien_Mature_ATP1A2	2.02875	0
LRRC4B	LRRC4B	2.30284	0.44186	PTPRF	PTPRF	1.75323	0.385	Astrocyte_Immature_ADGRV1	Neuron_Inh_Str_MSN_Mature_ADCY5	2.02804	0.493
LAMA3	LAMA3	2.07725	0.437	SDC2	SDC2	1.97847	0.383721	Neuron_Inh_Str_MSN_DRD1_RARB	Astrocyte_Immature_ADGRV1	2.02786	0.017
ASIP	ASIP	1.4988	0.347	ATRN	ATRN	2.55688	0.449588	Neuron_Inh_Str_MSN_DRD2_RARB	Astrocyte_Dien_Mature_ATP1A2	2.02784	1
EFNB2	EFNB2	2.01411	0.518519	EPHB1	EPHB1	2.04092	0.427	Neuron_Mixed_Habenula-NWD2_Str-CHAT_RAYLYL	Neuron_Inh_Str_MSN_DRD2_RARB	2.02751	0.787
LRRC4B	LRRC4B	2.30284	0.44186	PTPRF	PTPRF	1.75139	0.402	Astrocyte_Immature_ADGRV1	Neuron_Inh_Str_MSN_DRD1_RARB	2.02712	0.495
ADGRB1	ADGRB1	1.65672	0.363995	RTN4RL1	RTN4RL1	2.39662	0.514124	Neuron_Inh_Str_MGE_IL1RAPL2	Neuron_Inh_Str_SST_TACR1	2.02667	0
LRRC4B	LRRC4B	2.30284	0.44186	PTPRF	PTPRF	1.75017	0.347958	Astrocyte_Immature_ADGRV1	Neuron_Mixed_Thal-ZI-Post_PCDH15	2.0265	0.506
ADAM17	ADAM17	1.63264	0.360053	ITGB1	ITGB1	2.41996	0.525424	Neuron_Inh_Str_MGE_IL1RAPL2	Neuron_Inh_Str_SST_TACR1	2.0263	0
SEMA3D	SEMA3D	1.54741	0.382716	NRP2	NRP2_PLXNA4	2.50459	0.492	Neuron_Mixed_Habenula-NWD2_Str-CHAT_RAYLYL	Neuron_Inh_Str_Nacc_PBX3	2.026	0
SEMA3D	SEMA3D	1.54741	0.382716	NRP2	NRP2_PLXNA2	2.50459	0.492	Neuron_Mixed_Habenula-NWD2_Str-CHAT_RAYLYL	Neuron_Inh_Str_Nacc_PBX3	2.026	0
FAM3C	FAM3C	1.56702	0.374	GLRA2	GLRA2	2.48495	0.497175	Neuron_Inh_Str_MSN_DRD2_RARB	Neuron_Inh_Str_SST_TACR1	2.02599	0
F7	F7	1.40094	0.37037	F3	F3	2.64988	0.502	Neuron_Mixed_Habenula-NWD2_Str-CHAT_RAYLYL	Astrocyte_Telen_SLC1A2	2.02541	0
LAMB3	LAMB3	2.77968	0.571	CD151	CD151	1.26955	0.345679	Neuron_Inh_Str_MSN_Mature_ADCY5	Neuron_Mixed_Habenula-NWD2_Str-CHAT_RAYLYL	2.02462	0
LAMA3	LAMA3	2.06977	0.432	SDC2	SDC2	1.97847	0.383721	Neuron_Inh_Str_MSN_Mature_ADCY5	Astrocyte_Immature_ADGRV1	2.02412	0.014
CALM1	CALM1	1.47952	0.358025	TRPC5	TRPC5	2.56788	0.470499	Neuron_Mixed_Habenula-NWD2_Str-CHAT_RAYLYL	Neuron_Mixed_Thal-ZI-Post_PCDH15	2.0237	0.016
LAMA2	LAMA2	1.93586	0.348837	DAG1	DAG1	2.11121	0.475	Astrocyte_Immature_ADGRV1	Neuron_Inh_Str_MSN_DRD1_RARB	2.02354	0
SPON1	SPON1	2.45214	0.592593	LRP8	LRP8	1.59492	0.371	Neuron_Mixed_Habenula-NWD2_Str-CHAT_RAYLYL	Neuron_Inh_Str_MSN_DRD2_RARB	2.02353	0.913
LAMA3	LAMA3	1.75746	0.432099	DAG1	DAG1	2.28898	0.430233	Neuron_Mixed_Habenula-NWD2_Str-CHAT_RAYLYL	Astrocyte_Immature_ADGRV1	2.02322	0.299
SEMA5A	SEMA5A	2.03479	0.369138	PLXNA1	PLXNA1	2.01071	0.493827	Neuron_Mixed_Thal-ZI-Post_PCDH15	Neuron_Mixed_Habenula-NWD2_Str-CHAT_RAYLYL	2.02275	0
FGF9	FGF9	1.53969	0.337714	FGFR3	FGFR3	2.50536	0.435185	Neuron_Inh_Str_MGE_IL1RAPL2	Astrocyte_Dien_Mature_ATP1A2	2.02253	0
LAMA3	LAMA3	1.72277	0.357424	DAG1	DAG1	2.32191	0.433	Neuron_Inh_Str_MGE_IL1RAPL2	Astrocyte_Telen_SLC1A2	2.02234	0.039
COL26A1	COL26A1	1.72026	0.45679	ITGA11	ITGA11_ITGB1	2.32433	0.531	Neuron_Mixed_Habenula-NWD2_Str-CHAT_RAYLYL	Neuron_Inh_Str_MSN_DRD2_RARB	2.02229	0
ADAM9	ADAM9	1.79946	0.421	ITGA6	ITGA6	2.24343	0.467	Neuron_Inh_Str_MSN_DRD2_RARB	Neuron_Inh_Str_Nacc_PBX3	2.02144	0
COL28A1	COL28A1	2.14445	0.471	ITGA11	ITGA11_ITGB1	1.89774	0.404731	Neuron_Inh_Str_MSN_DRD1_RARB	Neuron_Inh_Str_MGE_IL1RAPL2	2.0211	0.408
APOO	APOO	1.78998	0.45679	IL1RAPL2	IL1RAPL2	2.2516	0.45679	Neuron_Mixed_Habenula-NWD2_Str-CHAT_RAYLYL	Neuron_Mixed_Habenula-NWD2_Str-CHAT_RAYLYL	2.02079	0
PSEN1	PSEN1	2.02768	0.395349	NOTCH1	NOTCH1	2.0129	0.384	Astrocyte_Immature_ADGRV1	Astrocyte_Telen_SLC1A2	2.02029	0.03
AGRN	AGRN	1.62038	0.432099	ITGB1	ITGB1	2.41996	0.525424	Neuron_Mixed_Habenula-NWD2_Str-CHAT_RAYLYL	Neuron_Inh_Str_SST_TACR1	2.02017	0
DKK2	DKK2	1.88493	0.341656	KREMEN1	KREMEN1	2.15412	0.406	Neuron_Inh_Str_MGE_IL1RAPL2	Astrocyte_Telen_SLC1A2	2.01952	0
LAMB1	LAMB1	2.03087	0.43364	ITGB1	ITGA6_ITGB1	2.0081	0.434	Neuron_Inh_Str_MGE_IL1RAPL2	Neuron_Inh_Str_Nacc_PBX3	2.01949	0.968
SPON1	SPON1	2.28057	0.46	LRP8	LRP8	1.75805	0.387	Neuron_Inh_Str_MSN_DRD1_RARB	Neuron_Inh_Str_MSN_Mature_ADCY5	2.01931	1
CALM1	CALM1	1.47952	0.358025	RYR2	RYR2	2.55816	0.44186	Neuron_Mixed_Habenula-NWD2_Str-CHAT_RAYLYL	Astrocyte_Immature_ADGRV1	2.01884	1
ADAM9	ADAM9	1.6174	0.35611	ITGB1	ITGB1	2.41996	0.525424	Neuron_Inh_Str_MGE_IL1RAPL2	Neuron_Inh_Str_SST_TACR1	2.01868	0
MAML2	MAML2	2.6047	0.604938	NOTCH2	NOTCH2	1.43201	0.337	Neuron_Mixed_Habenula-NWD2_Str-CHAT_RAYLYL	Neuron_Inh_Str_MSN_DRD2_RARB	2.01836	1
WNT5B	WNT5B	2.07731	0.436268	FZD3	FZD3_LRP6	1.959	0.45	Neuron_Inh_Str_MGE_IL1RAPL2	Neuron_Inh_Str_MSN_DRD2_RARB	2.01816	0
LAMA5	LAMA5	1.71408	0.348837	DAG1	DAG1	2.32191	0.433	Astrocyte_Immature_ADGRV1	Astrocyte_Telen_SLC1A2	2.01799	0
COL4A4	COL4A4	2.13631	0.446781	ITGA11	ITGA11_ITGB1	1.89774	0.404731	Neuron_Inh_Str_MGE_IL1RAPL2	Neuron_Inh_Str_MGE_IL1RAPL2	2.01703	0.993
VEGFA	VEGFA	2.12213	0.418605	ITGB1	ITGB1	1.91126	0.385779	Astrocyte_Immature_ADGRV1	Neuron_Mixed_Thal-ZI-Post_PCDH15	2.0167	0.019
LRRC4B	LRRC4B	2.21046	0.470434	PTPRF	PTPRF	1.8229	0.35	Neuron_Inh_Str_MGE_IL1RAPL2	Astrocyte_Telen_SLC1A2	2.01668	0.605
WNT6	WNT6	1.59312	0.375	FZD3	FZD3_LRP6	2.4402	0.580247	Neuron_Inh_Str_MSN_DRD2_RARB	Neuron_Mixed_Habenula-NWD2_Str-CHAT_RAYLYL	2.01666	0
SEMA6B	SEMA6B	1.67242	0.444444	PLXNA2	PLXNA2	2.36044	0.461235	Neuron_Mixed_Habenula-NWD2_Str-CHAT_RAYLYL	Neuron_Inh_Str_MGE_IL1RAPL2	2.01643	0.03
ADGRB1	ADGRB1	2.37006	0.452	RTN4RL1	RTN4RL1	1.66231	0.352	Astrocyte_Telen_SLC1A2	Neuron_Inh_Str_MSN_Mature_ADCY5	2.01619	0
COL4A3	COL4A3	2.29626	0.469	ITGA11	ITGA11_ITGB1	1.73611	0.341906	Neuron_Inh_Str_Nacc_PBX3	Neuron_Mixed_Thal-ZI-Post_PCDH15	2.01619	0
LTBP3	LTBP3	1.73064	0.337209	ITGB5	ITGB5	2.30079	0.44186	Astrocyte_Immature_ADGRV1	Astrocyte_Immature_ADGRV1	2.01572	0
ASIP	ASIP	1.47422	0.333333	ATRN	ATRN	2.55688	0.449588	Neuron_Inh_Str_SST_TACR1	Astrocyte_Dien_Mature_ATP1A2	2.01555	1
FAM3C	FAM3C	1.63601	0.45679	LIFR	LIFR	2.39481	0.51	Neuron_Mixed_Habenula-NWD2_Str-CHAT_RAYLYL	Neuron_Inh_Str_MSN_Mature_ADCY5	2.01541	0.77
RSPO2	RSPO2	1.69477	0.432099	ZNRF3	ZNRF3	2.33598	0.494087	Neuron_Mixed_Habenula-NWD2_Str-CHAT_RAYLYL	Neuron_Inh_Str_MGE_IL1RAPL2	2.01538	0.731
COL8A1	COL8A1	2.06661	0.459	ITGB1	ITGA11_ITGB1	1.96333	0.449	Neuron_Inh_Str_MSN_DRD2_RARB	Neuron_Inh_Str_MSN_DRD1_RARB	2.01497	0
COL19A1	COL19A1	2.43752	0.580247	ITGA11	ITGA11_ITGB1	1.59117	0.342	Neuron_Mixed_Habenula-NWD2_Str-CHAT_RAYLYL	Neuron_Inh_Str_Nacc_PBX3	2.01435	0.001
WNT5B	WNT5B	2.48945	0.617284	FZD3	FZD3_LRP6	1.53815	0.346	Neuron_Mixed_Habenula-NWD2_Str-CHAT_RAYLYL	Neuron_Inh_Str_MSN_Mature_ADCY5	2.0138	0.018
SPON1	SPON1	2.26867	0.469	LRP8	LRP8	1.75805	0.387	Neuron_Inh_Str_MSN_DRD2_RARB	Neuron_Inh_Str_MSN_Mature_ADCY5	2.01336	1
EFNB2	EFNB2	1.73819	0.389	GRM5	GRM5	2.28598	0.360082	Neuron_Inh_Str_MSN_DRD1_RARB	Astrocyte_Dien_Mature_ATP1A2	2.01208	1
CALM1	CALM1	1.47952	0.358025	GRM4	GRM4	2.54448	0.534	Neuron_Mixed_Habenula-NWD2_Str-CHAT_RAYLYL	Neuron_Inh_Str_Nacc_PBX3	2.012	0
COL28A1	COL28A1	2.28758	0.483	ITGA11	ITGA11_ITGB1	1.73611	0.341906	Neuron_Inh_Str_Nacc_PBX3	Neuron_Mixed_Thal-ZI-Post_PCDH15	2.01185	0.497
WNT5B	WNT5B	2.07731	0.436268	FZD3	FZD3_LRP6	1.94587	0.415	Neuron_Inh_Str_MGE_IL1RAPL2	Neuron_Inh_Str_Nacc_PBX3	2.01159	0
CALM1	CALM1	1.47952	0.358025	PDE1A	PDE1A	2.54337	0.441524	Neuron_Mixed_Habenula-NWD2_Str-CHAT_RAYLYL	Neuron_Inh_Str_MGE_IL1RAPL2	2.01145	0
SEMA4D	SEMA4D	1.96099	0.446328	PLXNB1	PLXNB1	2.06033	0.397	Neuron_Inh_Str_SST_TACR1	Astrocyte_Telen_SLC1A2	2.01066	0
NCAN	NCAN	1.66582	0.353	CDH2	CDH2	2.35491	0.499	Neuron_Inh_Str_MSN_Mature_ADCY5	Neuron_Inh_Str_MSN_Mature_ADCY5	2.01037	1
ADAM2	ADAM2	2.17667	0.474	ITGB1	ITGB1	1.84391	0.360465	Neuron_Inh_Str_MSN_DRD1_RARB	Astrocyte_Immature_ADGRV1	2.01029	0.005
TPH1	TPH1	1.46057	0.382716	HTR2B	HTR2B	2.55955	0.474	Neuron_Mixed_Habenula-NWD2_Str-CHAT_RAYLYL	Astrocyte_Telen_SLC1A2	2.01006	0
JAG2	JAG2	2.08618	0.518519	NOTCH1	NOTCH1	1.93386	0.395349	Neuron_Mixed_Habenula-NWD2_Str-CHAT_RAYLYL	Astrocyte_Immature_ADGRV1	2.01002	0
NTN1	NTN1	1.76047	0.331	UNC5D	UNC5D	2.25892	0.446	Astrocyte_Telen_SLC1A2	Neuron_Inh_Str_MSN_DRD1_RARB	2.0097	1
PENK	PENK	2.15071	0.412	OPRD1	OPRD1	1.86795	0.43	Neuron_Inh_Str_MSN_DRD2_RARB	Neuron_Inh_Str_MSN_DRD2_RARB	2.00933	0
ASIP	ASIP	1.4988	0.347	MGRN1	MGRN1	2.51976	0.545	Neuron_Inh_Str_MSN_DRD2_RARB	Neuron_Inh_Str_MSN_Mature_ADCY5	2.00928	0
COL28A1	COL28A1	2.42611	0.534	ITGA11	ITGA11_ITGB1	1.59117	0.342	Neuron_Inh_Str_MSN_DRD2_RARB	Neuron_Inh_Str_Nacc_PBX3	2.00864	0.493
FSTL1	FSTL1	1.75035	0.379763	DIP2A	DIP2A	2.26583	0.409465	Neuron_Inh_Str_MGE_IL1RAPL2	Astrocyte_Dien_Mature_ATP1A2	2.00809	0.6
WNT10B	WNT10B	1.57596	0.377	FZD3	FZD3_LRP6	2.4402	0.580247	Neuron_Inh_Str_MSN_DRD2_RARB	Neuron_Mixed_Habenula-NWD2_Str-CHAT_RAYLYL	2.00808	0
EFNB2	EFNB2	1.78339	0.41	EPHA3	EPHA3	2.23136	0.467	Neuron_Inh_Str_MSN_DRD2_RARB	Neuron_Inh_Str_MSN_DRD2_RARB	2.00737	0
WNT5B	WNT5B	1.92863	0.429	FZD3	FZD3_LRP6	2.0844	0.469	Neuron_Inh_Str_MSN_DRD1_RARB	Neuron_Inh_Str_MSN_DRD1_RARB	2.00651	0
LAMA5	LAMA5	2.30245	0.555556	ITGA7	ITGA7_ITGB1	1.71004	0.45679	Neuron_Mixed_Habenula-NWD2_Str-CHAT_RAYLYL	Neuron_Mixed_Habenula-NWD2_Str-CHAT_RAYLYL	2.00625	0
LAMA3	LAMA3	1.72277	0.357424	DAG1	DAG1	2.28898	0.430233	Neuron_Inh_Str_MGE_IL1RAPL2	Astrocyte_Immature_ADGRV1	2.00588	0.264
MAML2	MAML2	2.07784	0.412	NOTCH1	NOTCH1	1.93386	0.395349	Neuron_Inh_Str_Nacc_PBX3	Astrocyte_Immature_ADGRV1	2.00585	0.833
BMP1	BMP1	1.7583	0.401	BMPR1A	BMPR1A	2.2534	0.443268	Neuron_Inh_Str_MSN_DRD1_RARB	Neuron_Mixed_Thal-ZI-Post_PCDH15	2.00585	0.179
COL4A3	COL4A3	2.04803	0.435028	ITGB1	ITGA11_ITGB1	1.96333	0.449	Neuron_Inh_Str_SST_TACR1	Neuron_Inh_Str_MSN_DRD1_RARB	2.00568	0.285
LRRC4B	LRRC4B	2.25778	0.499	PTPRF	PTPRF	1.75323	0.385	Neuron_Inh_Str_MSN_DRD1_RARB	Neuron_Inh_Str_MSN_Mature_ADCY5	2.00551	0.667
ALCAM	ALCAM	2.00299	0.386334	CHL1	CHL1	2.00671	0.427	Neuron_Inh_Str_MGE_IL1RAPL2	Neuron_Inh_Str_MSN_Mature_ADCY5	2.00485	1
LRRC4B	LRRC4B	2.25778	0.499	PTPRF	PTPRF	1.75139	0.402	Neuron_Inh_Str_MSN_DRD1_RARB	Neuron_Inh_Str_MSN_DRD1_RARB	2.00459	0.674
LAMB1	LAMB1	2.42309	0.503	ITGA3	ITGA3_ITGB1	1.58561	0.45679	Neuron_Inh_Str_Nacc_PBX3	Neuron_Mixed_Habenula-NWD2_Str-CHAT_RAYLYL	2.00435	0
LRRC4B	LRRC4B	2.25778	0.499	PTPRF	PTPRF	1.75017	0.347958	Neuron_Inh_Str_MSN_DRD1_RARB	Neuron_Mixed_Thal-ZI-Post_PCDH15	2.00397	0.689
GDF1	GDF1	2.1109	0.406977	ACVR1	ACVR1	1.8952	0.407359	Astrocyte_Immature_ADGRV1	Neuron_Inh_Str_MGE_IL1RAPL2	2.00305	0
LRRC4B	LRRC4B	2.40373	0.516	PTPRF	PTPRF	1.60196	0.377	Neuron_Inh_Str_MSN_Mature_ADCY5	Neuron_Inh_Str_MSN_DRD2_RARB	2.00285	0.717
ADGRB1	ADGRB1	2.4205	0.475038	RTN4RL1	RTN4RL1	1.5843	0.355	Neuron_Mixed_Thal-ZI-Post_PCDH15	Neuron_Inh_Str_MSN_DRD1_RARB	2.0024	0
COL4A3	COL4A3	1.79207	0.387	ITGA11	ITGA11_ITGB1	2.2118	0.491525	Neuron_Inh_Str_MSN_Mature_ADCY5	Neuron_Inh_Str_SST_TACR1	2.00194	0.023
PTN	PTN	2.18304	0.506173	PTPRB	PTPRB	1.82011	0.40678	Neuron_Mixed_Habenula-NWD2_Str-CHAT_RAYLYL	Neuron_Inh_Str_SST_TACR1	2.00157	0
LAMA5	LAMA5	1.71408	0.348837	DAG1	DAG1	2.28898	0.430233	Astrocyte_Immature_ADGRV1	Astrocyte_Immature_ADGRV1	2.00153	0
FAM3C	FAM3C	1.51692	0.331143	GLRA2	GLRA2	2.48495	0.497175	Neuron_Inh_Str_MGE_IL1RAPL2	Neuron_Inh_Str_SST_TACR1	2.00093	0
COL4A2	COL4A2	2.26515	0.497175	ITGA11	ITGA11_ITGB1	1.73611	0.341906	Neuron_Inh_Str_SST_TACR1	Neuron_Mixed_Thal-ZI-Post_PCDH15	2.00063	0
WNT10B	WNT10B	1.7162	0.372	FZD3	FZD3_LRP6	2.28465	0.453488	Neuron_Inh_Str_MSN_Mature_ADCY5	Astrocyte_Immature_ADGRV1	2.00042	0
SEMA4F	SEMA4F	1.49564	0.350282	NRP2	NRP2	2.50459	0.492	Neuron_Inh_Str_SST_TACR1	Neuron_Inh_Str_Nacc_PBX3	2.00012	0
FGF13	FGF13	2.21801	0.399395	FGFR1	FGFR1	1.78032	0.387648	Neuron_Mixed_Thal-ZI-Post_PCDH15	Neuron_Inh_Str_MGE_IL1RAPL2	1.99916	0.001
EFNB2	EFNB2	2.01411	0.518519	EPHB1	EPHB1	1.98377	0.418079	Neuron_Mixed_Habenula-NWD2_Str-CHAT_RAYLYL	Neuron_Inh_Str_SST_TACR1	1.99894	0.795
PSEN1	PSEN1	2.06397	0.369342	NOTCH1	NOTCH1	1.93386	0.395349	Astrocyte_Dien_Mature_ATP1A2	Astrocyte_Immature_ADGRV1	1.99892	0.005
GDF1	GDF1	2.1109	0.406977	BMPR1A	BMPR1A	1.88657	0.419	Astrocyte_Immature_ADGRV1	Neuron_Inh_Str_MSN_Mature_ADCY5	1.99873	0.148
CALM1	CALM1	2.17627	0.383721	ADCYAP1R1	ADCYAP1R1	1.82109	0.348837	Astrocyte_Immature_ADGRV1	Astrocyte_Immature_ADGRV1	1.99868	0
SHANK1	SHANK1	1.71943	0.36	ADGRL1	ADGRL1	2.27754	0.491525	Neuron_Inh_Str_Nacc_PBX3	Neuron_Inh_Str_SST_TACR1	1.99848	0
WNT5B	WNT5B	1.91196	0.360465	FZD3	FZD3_LRP6	2.0844	0.469	Astrocyte_Immature_ADGRV1	Neuron_Inh_Str_MSN_DRD1_RARB	1.99818	0.025
COL5A1	COL5A1	2.25971	0.484	ITGA11	ITGA11_ITGB1	1.73611	0.341906	Neuron_Inh_Str_MSN_Mature_ADCY5	Neuron_Mixed_Thal-ZI-Post_PCDH15	1.99791	0
ADAM9	ADAM9	1.57457	0.343	ITGB1	ITGB1	2.41996	0.525424	Neuron_Inh_Str_Nacc_PBX3	Neuron_Inh_Str_SST_TACR1	1.99726	0
ASIP	ASIP	1.47422	0.333333	MGRN1	MGRN1	2.51976	0.545	Neuron_Inh_Str_SST_TACR1	Neuron_Inh_Str_MSN_Mature_ADCY5	1.99699	0
VEGFA	VEGFA	1.37857	0.333	EGFR	EGFR	2.6146	0.447531	Neuron_Inh_Str_MSN_DRD2_RARB	Astrocyte_Dien_Mature_ATP1A2	1.99659	0
SERPINF1	SERPINF1	1.33687	0.358025	PLXDC2	PLXDC2	2.65533	0.524	Neuron_Mixed_Habenula-NWD2_Str-CHAT_RAYLYL	Neuron_Inh_Str_MSN_Mature_ADCY5	1.9961	0.001
ADAM9	ADAM9	1.57194	0.369	ITGB1	ITGB1	2.41996	0.525424	Neuron_Inh_Str_MSN_DRD1_RARB	Neuron_Inh_Str_SST_TACR1	1.99595	0
LRRC4B	LRRC4B	2.38915	0.502	PTPRF	PTPRF	1.60196	0.377	Neuron_Inh_Str_Nacc_PBX3	Neuron_Inh_Str_MSN_DRD2_RARB	1.99556	0.781
MAML2	MAML2	2.05669	0.370651	NOTCH1	NOTCH1	1.93386	0.395349	Neuron_Mixed_Thal-ZI-Post_PCDH15	Astrocyte_Immature_ADGRV1	1.99527	0.87
ADAM10	ADAM10	2.0556	0.366255	NOTCH1	NOTCH1	1.93386	0.395349	Astrocyte_Dien_Mature_ATP1A2	Astrocyte_Immature_ADGRV1	1.99473	0.176
COL16A1	COL16A1	1.66472	0.348837	ITGA11	ITGA11_ITGB1	2.32433	0.531	Astrocyte_Immature_ADGRV1	Neuron_Inh_Str_MSN_DRD2_RARB	1.99452	0
NRG1	NRG1	2.56234	0.519774	GPC1	GPC1	1.42516	0.37037	Neuron_Inh_Str_SST_TACR1	Neuron_Mixed_Habenula-NWD2_Str-CHAT_RAYLYL	1.99375	1
FGF9	FGF9	1.4818	0.355	FGFR3	FGFR3	2.50536	0.435185	Neuron_Inh_Str_MSN_DRD2_RARB	Astrocyte_Dien_Mature_ATP1A2	1.99358	0
VEGFD	VEGFD	2.25949	0.47569	ITGB1	ITGB1	1.72765	0.39	Neuron_Inh_Str_MGE_IL1RAPL2	Neuron_Inh_Str_MSN_Mature_ADCY5	1.99357	0
LAMC1	LAMC1	2.09402	0.451977	DAG1	DAG1	1.89281	0.412615	Neuron_Inh_Str_SST_TACR1	Neuron_Inh_Str_MGE_IL1RAPL2	1.99342	0.875
BMP1	BMP1	2.09847	0.478	BMPR1A	BMPR1A	1.88657	0.419	Neuron_Inh_Str_MSN_DRD2_RARB	Neuron_Inh_Str_MSN_Mature_ADCY5	1.99252	0.177
KITLG	KITLG	1.49972	0.358025	LRRN3	LRRN3	2.4825	0.555	Neuron_Mixed_Habenula-NWD2_Str-CHAT_RAYLYL	Neuron_Inh_Str_MSN_DRD2_RARB	1.99111	0
LAMA2	LAMA2	1.93586	0.348837	DAG1	DAG1	2.04474	0.439	Astrocyte_Immature_ADGRV1	Neuron_Inh_Str_MSN_Mature_ADCY5	1.9903	0
RSPO2	RSPO2	1.69477	0.432099	LGR4	LGR4	2.28518	0.402263	Neuron_Mixed_Habenula-NWD2_Str-CHAT_RAYLYL	Astrocyte_Dien_Mature_ATP1A2	1.98998	0
NCAN	NCAN	1.66582	0.353	SDC3	SDC3	2.31394	0.402263	Neuron_Inh_Str_MSN_Mature_ADCY5	Astrocyte_Dien_Mature_ATP1A2	1.98988	0
COL4A4	COL4A4	1.91449	0.381241	CD47	CD47	2.06513	0.406977	Neuron_Mixed_Thal-ZI-Post_PCDH15	Astrocyte_Immature_ADGRV1	1.98981	1
WNT10B	WNT10B	1.53934	0.359	FZD3	FZD3_LRP6	2.4402	0.580247	Neuron_Inh_Str_MSN_DRD1_RARB	Neuron_Mixed_Habenula-NWD2_Str-CHAT_RAYLYL	1.98977	0
LAMB3	LAMB3	2.39377	0.473525	ITGA3	ITGA3_ITGB1	1.58561	0.45679	Neuron_Mixed_Thal-ZI-Post_PCDH15	Neuron_Mixed_Habenula-NWD2_Str-CHAT_RAYLYL	1.98969	0
LTBP3	LTBP3	1.67801	0.432099	ITGB5	ITGB5	2.30079	0.44186	Neuron_Mixed_Habenula-NWD2_Str-CHAT_RAYLYL	Astrocyte_Immature_ADGRV1	1.9894	0
LAMC1	LAMC1	2.09402	0.451977	DAG1	DAG1	1.88415	0.412	Neuron_Inh_Str_SST_TACR1	Neuron_Inh_Str_Nacc_PBX3	1.98909	0.902
ADAM12	ADAM12	1.81639	0.360465	SDC4	SDC4	2.16137	0.382716	Astrocyte_Immature_ADGRV1	Astrocyte_Dien_Mature_ATP1A2	1.98888	0
COL10A1	COL10A1	1.65299	0.378	ITGA11	ITGA11_ITGB1	2.32433	0.531	Neuron_Inh_Str_MSN_DRD2_RARB	Neuron_Inh_Str_MSN_DRD2_RARB	1.98866	0
EFNB2	EFNB2	1.68748	0.377	GRM5	GRM5	2.28598	0.360082	Neuron_Inh_Str_MSN_Mature_ADCY5	Astrocyte_Dien_Mature_ATP1A2	1.98673	1
BMP1	BMP1	1.7583	0.401	BMPR1A	BMPR1A	2.21348	0.491	Neuron_Inh_Str_MSN_DRD1_RARB	Neuron_Inh_Str_MSN_DRD1_RARB	1.98589	0.206
PTDSS1	PTDSS1	2.08111	0.471	SCARB1	SCARB1	1.88974	0.405	Neuron_Inh_Str_MSN_DRD1_RARB	Neuron_Inh_Str_Nacc_PBX3	1.98542	0
ADAM17	ADAM17	1.63264	0.360053	ITGB1	ITGB1	2.33809	0.539	Neuron_Inh_Str_MGE_IL1RAPL2	Neuron_Inh_Str_MSN_DRD2_RARB	1.98537	0
LAMA3	LAMA3	2.07725	0.437	DAG1	DAG1	1.89281	0.412615	Neuron_Inh_Str_MSN_DRD1_RARB	Neuron_Inh_Str_MGE_IL1RAPL2	1.98503	0.126
EFNB2	EFNB2	1.73819	0.389	EPHA3	EPHA3	2.23136	0.467	Neuron_Inh_Str_MSN_DRD1_RARB	Neuron_Inh_Str_MSN_DRD2_RARB	1.98477	0
NTRK3	NTRK3	2.14639	0.395349	PTPRF	PTPRF	1.8229	0.35	Astrocyte_Immature_ADGRV1	Astrocyte_Telen_SLC1A2	1.98464	1
APP	APP	2.14394	0.380658	TNFRSF21	TNFRSF21	1.82398	0.395532	Astrocyte_Dien_Mature_ATP1A2	Neuron_Inh_Str_MGE_IL1RAPL2	1.98396	1
VEGFA	VEGFA	2.12213	0.418605	ITGB1	ITGB1	1.84391	0.360465	Astrocyte_Immature_ADGRV1	Astrocyte_Immature_ADGRV1	1.98302	0.073
COL8A1	COL8A1	2.06661	0.459	ITGA11	ITGA11_ITGB1	1.89774	0.404731	Neuron_Inh_Str_MSN_DRD2_RARB	Neuron_Inh_Str_MGE_IL1RAPL2	1.98218	0
JAM3	JAM3	1.95623	0.383721	ITGB1	ITGB1	2.0081	0.434	Astrocyte_Immature_ADGRV1	Neuron_Inh_Str_Nacc_PBX3	1.98217	1
PTDSS1	PTDSS1	2.07428	0.457627	SCARB1	SCARB1	1.88974	0.405	Neuron_Inh_Str_SST_TACR1	Neuron_Inh_Str_Nacc_PBX3	1.98201	0.02
AGRN	AGRN	1.62038	0.432099	DAG1	DAG1	2.34349	0.537	Neuron_Mixed_Habenula-NWD2_Str-CHAT_RAYLYL	Neuron_Inh_Str_MSN_DRD2_RARB	1.98194	0
LAMC2	LAMC2	1.26758	0.333333	DAG1	DAG1	2.69627	0.475309	Neuron_Mixed_Habenula-NWD2_Str-CHAT_RAYLYL	Astrocyte_Dien_Mature_ATP1A2	1.98193	0
LRRC4B	LRRC4B	2.21046	0.470434	PTPRF	PTPRF	1.75323	0.385	Neuron_Inh_Str_MGE_IL1RAPL2	Neuron_Inh_Str_MSN_Mature_ADCY5	1.98185	0.818
TIMP3	TIMP3	1.7357	0.39548	DDR1	DDR1	2.2275	0.403292	Neuron_Inh_Str_SST_TACR1	Astrocyte_Dien_Mature_ATP1A2	1.9816	0
LAMA3	LAMA3	2.06977	0.432	DAG1	DAG1	1.89281	0.412615	Neuron_Inh_Str_MSN_Mature_ADCY5	Neuron_Inh_Str_MGE_IL1RAPL2	1.98129	0.172
BMP1	BMP1	2.314	0.487	BMPR1A	BMPR1A	1.64824	0.38	Neuron_Inh_Str_MSN_Mature_ADCY5	Neuron_Inh_Str_MSN_DRD2_RARB	1.98112	0.244
LRRC4B	LRRC4B	2.21046	0.470434	PTPRF	PTPRF	1.75139	0.402	Neuron_Inh_Str_MGE_IL1RAPL2	Neuron_Inh_Str_MSN_DRD1_RARB	1.98093	0.829
FAM3C	FAM3C	1.56702	0.374	LIFR	LIFR	2.39481	0.51	Neuron_Inh_Str_MSN_DRD2_RARB	Neuron_Inh_Str_MSN_Mature_ADCY5	1.98092	0.99
PSEN1	PSEN1	2.02768	0.395349	NOTCH1	NOTCH1	1.93386	0.395349	Astrocyte_Immature_ADGRV1	Astrocyte_Immature_ADGRV1	1.98077	0.076
LAMA3	LAMA3	2.07725	0.437	DAG1	DAG1	1.88415	0.412	Neuron_Inh_Str_MSN_DRD1_RARB	Neuron_Inh_Str_Nacc_PBX3	1.9807	0.14
BDNF	BDNF	1.34719	0.358025	SORT1	SORT1	2.61399	0.548	Neuron_Mixed_Habenula-NWD2_Str-CHAT_RAYLYL	Neuron_Inh_Str_Nacc_PBX3	1.98059	0
LAMA3	LAMA3	1.75746	0.432099	DAG1	DAG1	2.20335	0.480226	Neuron_Mixed_Habenula-NWD2_Str-CHAT_RAYLYL	Neuron_Inh_Str_SST_TACR1	1.9804	0.391
LRRC4B	LRRC4B	2.21046	0.470434	PTPRF	PTPRF	1.75017	0.347958	Neuron_Inh_Str_MGE_IL1RAPL2	Neuron_Mixed_Thal-ZI-Post_PCDH15	1.98031	0.809
FGF13	FGF13	2.21801	0.399395	FGFR1	FGFR1	1.74107	0.335	Neuron_Mixed_Thal-ZI-Post_PCDH15	Astrocyte_Telen_SLC1A2	1.97954	0.002
NRXN2	NRXN2	2.50025	0.487141	NLGN2	NLGN2	1.45844	0.348	Neuron_Mixed_Thal-ZI-Post_PCDH15	Neuron_Inh_Str_MSN_DRD2_RARB	1.97935	0
NLGN2	NLGN2	1.45844	0.348	NRXN2	NRXN2	2.50025	0.487141	Neuron_Inh_Str_MSN_DRD2_RARB	Neuron_Mixed_Thal-ZI-Post_PCDH15	1.97935	0
AGRN	AGRN	1.62038	0.432099	ITGB1	ITGB1	2.33809	0.539	Neuron_Mixed_Habenula-NWD2_Str-CHAT_RAYLYL	Neuron_Inh_Str_MSN_DRD2_RARB	1.97923	0
TIMP2	TIMP2	2.3714	0.48883	ITGA3	ITGA3	1.58561	0.45679	Neuron_Inh_Str_MGE_IL1RAPL2	Neuron_Mixed_Habenula-NWD2_Str-CHAT_RAYLYL	1.97851	0
LAMC1	LAMC1	2.37044	0.490145	ITGA3	ITGA3_ITGB1	1.58561	0.45679	Neuron_Inh_Str_MGE_IL1RAPL2	Neuron_Mixed_Habenula-NWD2_Str-CHAT_RAYLYL	1.97803	0
ADAM9	ADAM9	1.6174	0.35611	ITGB1	ITGB1	2.33809	0.539	Neuron_Inh_Str_MGE_IL1RAPL2	Neuron_Inh_Str_MSN_DRD2_RARB	1.97774	0
COL5A1	COL5A1	1.74356	0.406	ITGA11	ITGA11_ITGB1	2.2118	0.491525	Neuron_Inh_Str_MSN_DRD2_RARB	Neuron_Inh_Str_SST_TACR1	1.97768	0
TXLNA	TXLNA	1.5459	0.362	STX3	STX3	2.40894	0.549	Neuron_Inh_Str_MSN_DRD1_RARB	Neuron_Inh_Str_MSN_DRD2_RARB	1.97742	0
FGF13	FGF13	2.21801	0.399395	SCN5A	SCN5A	1.73677	0.376	Neuron_Mixed_Thal-ZI-Post_PCDH15	Neuron_Inh_Str_Nacc_PBX3	1.97739	0
ADGRB1	ADGRB1	2.37006	0.452	RTN4RL1	RTN4RL1	1.5843	0.355	Astrocyte_Telen_SLC1A2	Neuron_Inh_Str_MSN_DRD1_RARB	1.97718	0
LAMA3	LAMA3	2.06977	0.432	DAG1	DAG1	1.88415	0.412	Neuron_Inh_Str_MSN_Mature_ADCY5	Neuron_Inh_Str_Nacc_PBX3	1.97696	0.178
ADAM9	ADAM9	1.46565	0.333333	ITGB5	ITGB5	2.48827	0.471	Neuron_Inh_Str_SST_TACR1	Astrocyte_Telen_SLC1A2	1.97696	0
WNT6	WNT6	2.23736	0.471	LRP5	FZD3_LRP5	1.71591	0.348837	Neuron_Inh_Str_MSN_Mature_ADCY5	Astrocyte_Immature_ADGRV1	1.97664	0
RELN	RELN	2.19472	0.395532	LRP8	LRP8	1.75805	0.387	Neuron_Inh_Str_MGE_IL1RAPL2	Neuron_Inh_Str_MSN_Mature_ADCY5	1.97638	0
SHANK1	SHANK1	1.71943	0.36	ADGRL1	ADGRL1	2.23328	0.47569	Neuron_Inh_Str_Nacc_PBX3	Neuron_Inh_Str_MGE_IL1RAPL2	1.97635	0
SEMA4F	SEMA4F	1.44709	0.344	NRP2	NRP2	2.50459	0.492	Neuron_Inh_Str_MSN_DRD2_RARB	Neuron_Inh_Str_Nacc_PBX3	1.97584	0
NTN1	NTN1	1.76047	0.331	UNC5C	UNC5C	2.19033	0.427	Astrocyte_Telen_SLC1A2	Neuron_Inh_Str_Nacc_PBX3	1.9754	0.653
SEMA4B	SEMA4B	1.55773	0.353	DCBLD2	DCBLD2	2.39215	0.497	Neuron_Inh_Str_MSN_DRD1_RARB	Neuron_Inh_Str_Nacc_PBX3	1.97494	0
SEMA4D	SEMA4D	1.88892	0.383721	PLXNB1	PLXNB1	2.06033	0.397	Astrocyte_Immature_ADGRV1	Astrocyte_Telen_SLC1A2	1.97463	0
PLTP	PLTP	2.35539	0.444	ABCA1	ABCA1	1.59362	0.344284	Astrocyte_Telen_SLC1A2	Neuron_Inh_Str_MGE_IL1RAPL2	1.97451	0
LAMC1	LAMC1	2.23745	0.478	ITGA7	ITGA7_ITGB1	1.71004	0.45679	Neuron_Inh_Str_MSN_Mature_ADCY5	Neuron_Mixed_Habenula-NWD2_Str-CHAT_RAYLYL	1.97375	0.068
COL4A3	COL4A3	2.04803	0.435028	ITGA11	ITGA11_ITGB1	1.89774	0.404731	Neuron_Inh_Str_SST_TACR1	Neuron_Inh_Str_MGE_IL1RAPL2	1.97289	0.071
TNR	TNR	1.94477	0.414	ITGA8	ITGA8_ITGB1	1.99951	0.350282	Neuron_Inh_Str_MSN_DRD1_RARB	Neuron_Inh_Str_SST_TACR1	1.97214	0
LAMA2	LAMA2	1.93586	0.348837	ITGB1	ITGA6_ITGB1	2.0081	0.434	Astrocyte_Immature_ADGRV1	Neuron_Inh_Str_Nacc_PBX3	1.97198	0
FGF2	FGF2	2.09142	0.377572	GPC4	GPC4	1.85191	0.349	Astrocyte_Dien_Mature_ATP1A2	Astrocyte_Telen_SLC1A2	1.97166	0
AGRN	AGRN	1.62038	0.432099	DAG1	DAG1	2.32191	0.433	Neuron_Mixed_Habenula-NWD2_Str-CHAT_RAYLYL	Astrocyte_Telen_SLC1A2	1.97115	0
WNT6	WNT6	2.23736	0.471	FZD3	FZD3_LRP6	1.70309	0.378531	Neuron_Inh_Str_MSN_Mature_ADCY5	Neuron_Inh_Str_SST_TACR1	1.97023	0
LAMC1	LAMC1	2.09402	0.451977	ITGB1	ITGA7_ITGB1	1.84391	0.360465	Neuron_Inh_Str_SST_TACR1	Astrocyte_Immature_ADGRV1	1.96897	0.68
COL8A1	COL8A1	1.61095	0.36	ITGA11	ITGA11_ITGB1	2.32433	0.531	Neuron_Inh_Str_MSN_DRD1_RARB	Neuron_Inh_Str_MSN_DRD2_RARB	1.96764	0
SEMA4B	SEMA4B	1.81286	0.394	DCBLD2	DCBLD2	2.12078	0.486	Neuron_Inh_Str_Nacc_PBX3	Neuron_Inh_Str_MSN_DRD2_RARB	1.96682	0
VEGFA	VEGFA	2.12213	0.418605	TYRO3	TYRO3	1.81044	0.418	Astrocyte_Immature_ADGRV1	Neuron_Inh_Str_MSN_DRD1_RARB	1.96629	0
COL26A1	COL26A1	1.72026	0.45679	ITGA11	ITGA11_ITGB1	2.2118	0.491525	Neuron_Mixed_Habenula-NWD2_Str-CHAT_RAYLYL	Neuron_Inh_Str_SST_TACR1	1.96603	0
BMP1	BMP1	1.7583	0.401	BMPR1B	BMPR1B	2.17327	0.469136	Neuron_Inh_Str_MSN_DRD1_RARB	Neuron_Mixed_Habenula-NWD2_Str-CHAT_RAYLYL	1.96578	0.999
ADAM2	ADAM2	1.92342	0.481481	ITGB1	ITGB1	2.0081	0.434	Neuron_Mixed_Habenula-NWD2_Str-CHAT_RAYLYL	Neuron_Inh_Str_Nacc_PBX3	1.96576	0.005
COL4A4	COL4A4	2.13631	0.446781	CD47	CD47	1.79515	0.378215	Neuron_Inh_Str_MGE_IL1RAPL2	Neuron_Mixed_Thal-ZI-Post_PCDH15	1.96573	1
PLTP	PLTP	2.33735	0.41358	ABCA1	ABCA1	1.59362	0.344284	Astrocyte_Dien_Mature_ATP1A2	Neuron_Inh_Str_MGE_IL1RAPL2	1.96548	0
RGMA	RGMA	1.75749	0.39548	BMPR1B	BMPR1B	2.17327	0.469136	Neuron_Inh_Str_SST_TACR1	Neuron_Mixed_Habenula-NWD2_Str-CHAT_RAYLYL	1.96538	0.998
LRRC4B	LRRC4B	2.32842	0.456884	PTPRF	PTPRF	1.60196	0.377	Neuron_Mixed_Thal-ZI-Post_PCDH15	Neuron_Inh_Str_MSN_DRD2_RARB	1.96519	0.879
SEMA4D	SEMA4D	2.11981	0.406	PLXNB1	PLXNB1	1.81006	0.372093	Astrocyte_Telen_SLC1A2	Astrocyte_Immature_ADGRV1	1.96493	0
FGF2	FGF2	1.94965	0.372093	SDC2	SDC2	1.97847	0.383721	Astrocyte_Immature_ADGRV1	Astrocyte_Immature_ADGRV1	1.96406	0
SEMA3F	SEMA3F	1.42245	0.34	NRP2	NRP2_PLXNA2	2.50459	0.492	Neuron_Inh_Str_MSN_DRD2_RARB	Neuron_Inh_Str_Nacc_PBX3	1.96352	0
SEMA3F	SEMA3F	1.42245	0.34	NRP2	NRP2_PLXNA4	2.50459	0.492	Neuron_Inh_Str_MSN_DRD2_RARB	Neuron_Inh_Str_Nacc_PBX3	1.96352	0
EFNB2	EFNB2	2.01411	0.518519	EPHB6	EPHB6	1.91244	0.446	Neuron_Mixed_Habenula-NWD2_Str-CHAT_RAYLYL	Neuron_Inh_Str_MSN_DRD2_RARB	1.96327	0
LAMA3	LAMA3	1.72277	0.357424	DAG1	DAG1	2.20335	0.480226	Neuron_Inh_Str_MGE_IL1RAPL2	Neuron_Inh_Str_SST_TACR1	1.96306	0.363
COL19A1	COL19A1	1.96053	0.389	ITGB1	ITGA11_ITGB1	1.96333	0.449	Neuron_Inh_Str_Nacc_PBX3	Neuron_Inh_Str_MSN_DRD1_RARB	1.96193	0
LAMB1	LAMB1	2.03087	0.43364	DAG1	DAG1	1.89281	0.412615	Neuron_Inh_Str_MGE_IL1RAPL2	Neuron_Inh_Str_MGE_IL1RAPL2	1.96184	1
TIMP3	TIMP3	1.69453	0.350854	DDR1	DDR1	2.2275	0.403292	Neuron_Inh_Str_MGE_IL1RAPL2	Astrocyte_Dien_Mature_ATP1A2	1.96101	0
LAMA3	LAMA3	2.07725	0.437	ITGB1	ITGA7_ITGB1	1.84391	0.360465	Neuron_Inh_Str_MSN_DRD1_RARB	Astrocyte_Immature_ADGRV1	1.96058	0.198
JAM3	JAM3	1.95623	0.383721	ITGB1	ITGB1	1.96333	0.449	Astrocyte_Immature_ADGRV1	Neuron_Inh_Str_MSN_DRD1_RARB	1.95978	1
BDNF	BDNF	1.34719	0.358025	SORT1	SORT1	2.57235	0.542	Neuron_Mixed_Habenula-NWD2_Str-CHAT_RAYLYL	Neuron_Inh_Str_MSN_Mature_ADCY5	1.95977	0
SERPINF1	SERPINF1	1.33687	0.358025	PLXDC2	PLXDC2	2.58217	0.46	Neuron_Mixed_Habenula-NWD2_Str-CHAT_RAYLYL	Astrocyte_Telen_SLC1A2	1.95952	0.005
EFNB2	EFNB2	1.68748	0.377	EPHA3	EPHA3	2.23136	0.467	Neuron_Inh_Str_MSN_Mature_ADCY5	Neuron_Inh_Str_MSN_DRD2_RARB	1.95942	0
RSPO2	RSPO2	1.69477	0.432099	ZNRF3	ZNRF3	2.22357	0.480226	Neuron_Mixed_Habenula-NWD2_Str-CHAT_RAYLYL	Neuron_Inh_Str_SST_TACR1	1.95917	0.812
ADAM9	ADAM9	1.6174	0.35611	ITGB5	ITGB5	2.30079	0.44186	Neuron_Inh_Str_MGE_IL1RAPL2	Astrocyte_Immature_ADGRV1	1.95909	0
WNT5B	WNT5B	1.83363	0.40113	FZD3	FZD3_LRP6	2.0844	0.469	Neuron_Inh_Str_SST_TACR1	Neuron_Inh_Str_MSN_DRD1_RARB	1.95902	0.01
LAMA5	LAMA5	1.71408	0.348837	DAG1	DAG1	2.20335	0.480226	Astrocyte_Immature_ADGRV1	Neuron_Inh_Str_SST_TACR1	1.95871	0
FAM3C	FAM3C	1.43197	0.339	GLRA2	GLRA2	2.48495	0.497175	Neuron_Inh_Str_MSN_DRD1_RARB	Neuron_Inh_Str_SST_TACR1	1.95846	0
COL4A5	COL4A5	1.85148	0.360465	CD47	CD47	2.06513	0.406977	Astrocyte_Immature_ADGRV1	Astrocyte_Immature_ADGRV1	1.9583	0
FGF13	FGF13	2.21801	0.399395	FGFR1	FGFR1	1.69827	0.341906	Neuron_Mixed_Thal-ZI-Post_PCDH15	Neuron_Mixed_Thal-ZI-Post_PCDH15	1.95814	0.004
PENK	PENK	2.15071	0.412	OPRK1	OPRK1	1.76467	0.412	Neuron_Inh_Str_MSN_DRD2_RARB	Neuron_Inh_Str_MSN_DRD2_RARB	1.95769	0
LAMB1	LAMB1	2.03087	0.43364	DAG1	DAG1	1.88415	0.412	Neuron_Inh_Str_MGE_IL1RAPL2	Neuron_Inh_Str_Nacc_PBX3	1.95751	1
TXLNA	TXLNA	1.50533	0.334	STX3	STX3	2.40894	0.549	Neuron_Inh_Str_Nacc_PBX3	Neuron_Inh_Str_MSN_DRD2_RARB	1.95714	0
LAMA3	LAMA3	2.06977	0.432	ITGB1	ITGA7_ITGB1	1.84391	0.360465	Neuron_Inh_Str_MSN_Mature_ADCY5	Astrocyte_Immature_ADGRV1	1.95684	0.213
ADAM9	ADAM9	1.57457	0.343	ITGB1	ITGB1	2.33809	0.539	Neuron_Inh_Str_Nacc_PBX3	Neuron_Inh_Str_MSN_DRD2_RARB	1.95633	0
FAM3C	FAM3C	1.51692	0.331143	LIFR	LIFR	2.39481	0.51	Neuron_Inh_Str_MGE_IL1RAPL2	Neuron_Inh_Str_MSN_Mature_ADCY5	1.95586	1
PTDSS1	PTDSS1	2.08111	0.471	SCARB1	SCARB1	1.83059	0.481481	Neuron_Inh_Str_MSN_DRD1_RARB	Neuron_Mixed_Habenula-NWD2_Str-CHAT_RAYLYL	1.95585	0.126
NTRK3	NTRK3	2.30883	0.398148	PTPRF	PTPRF	1.60196	0.377	Astrocyte_Dien_Mature_ATP1A2	Neuron_Inh_Str_MSN_DRD2_RARB	1.95539	1
ADAM9	ADAM9	1.57194	0.369	ITGB1	ITGB1	2.33809	0.539	Neuron_Inh_Str_MSN_DRD1_RARB	Neuron_Inh_Str_MSN_DRD2_RARB	1.95501	0
MAML2	MAML2	2.47738	0.51	NOTCH2	NOTCH2	1.43201	0.337	Neuron_Inh_Str_MSN_DRD2_RARB	Neuron_Inh_Str_MSN_DRD2_RARB	1.9547	1
AGRN	AGRN	1.62038	0.432099	DAG1	DAG1	2.28898	0.430233	Neuron_Mixed_Habenula-NWD2_Str-CHAT_RAYLYL	Astrocyte_Immature_ADGRV1	1.95468	0.006
ASIP	ASIP	1.66242	0.35611	MGRN1	MGRN1	2.2452	0.506	Neuron_Inh_Str_MGE_IL1RAPL2	Neuron_Inh_Str_MSN_DRD1_RARB	1.95381	0
FGF2	FGF2	1.92877	0.367	SDC2	SDC2	1.97847	0.383721	Astrocyte_Telen_SLC1A2	Astrocyte_Immature_ADGRV1	1.95362	0
COL11A1	COL11A1	2.16937	0.481481	ITGA11	ITGA11_ITGB1	1.73611	0.341906	Neuron_Mixed_Habenula-NWD2_Str-CHAT_RAYLYL	Neuron_Mixed_Thal-ZI-Post_PCDH15	1.95274	0
SLIT1	SLIT1	2.11535	0.383721	FLRT3	FLRT3	1.7899	0.422	Astrocyte_Immature_ADGRV1	Neuron_Inh_Str_MSN_DRD2_RARB	1.95262	0
PTDSS1	PTDSS1	2.07428	0.457627	SCARB1	SCARB1	1.83059	0.481481	Neuron_Inh_Str_SST_TACR1	Neuron_Mixed_Habenula-NWD2_Str-CHAT_RAYLYL	1.95244	0.154
THBS3	THBS3	2.31922	0.44186	ITGA3	ITGA3_ITGB1	1.58561	0.45679	Astrocyte_Immature_ADGRV1	Neuron_Mixed_Habenula-NWD2_Str-CHAT_RAYLYL	1.95242	0
LRRC4B	LRRC4B	2.30284	0.44186	PTPRF	PTPRF	1.60196	0.377	Astrocyte_Immature_ADGRV1	Neuron_Inh_Str_MSN_DRD2_RARB	1.9524	0.704
CALM1	CALM1	1.47952	0.358025	PDE1A	PDE1A	2.425	0.418605	Neuron_Mixed_Habenula-NWD2_Str-CHAT_RAYLYL	Astrocyte_Immature_ADGRV1	1.95226	0.01
ADAM2	ADAM2	2.17667	0.474	ITGB1	ITGB1	1.72765	0.39	Neuron_Inh_Str_MSN_DRD1_RARB	Neuron_Inh_Str_MSN_Mature_ADCY5	1.95216	0
CALM1	CALM1	2.17627	0.383721	ADCYAP1R1	ADCYAP1R1	1.72721	0.335	Astrocyte_Immature_ADGRV1	Astrocyte_Telen_SLC1A2	1.95174	0
TXLNA	TXLNA	1.69556	0.404	STX3	STX3	2.20753	0.497	Neuron_Inh_Str_MSN_DRD2_RARB	Neuron_Inh_Str_MSN_DRD1_RARB	1.95154	0
ASIP	ASIP	1.4988	0.347	MGRN1	MGRN1	2.40356	0.549	Neuron_Inh_Str_MSN_DRD2_RARB	Neuron_Inh_Str_MSN_DRD2_RARB	1.95118	0
L1CAM	L1CAM	1.55508	0.355932	EGFR	EGFR	2.34709	0.44186	Neuron_Inh_Str_SST_TACR1	Astrocyte_Immature_ADGRV1	1.95109	0
NTRK3	NTRK3	2.14639	0.395349	PTPRF	PTPRF	1.75323	0.385	Astrocyte_Immature_ADGRV1	Neuron_Inh_Str_MSN_Mature_ADCY5	1.94981	1
BMP7	BMP7	2.22834	0.399177	ACVR1	ACVR1_BMPR2	1.67117	0.36	Astrocyte_Dien_Mature_ATP1A2	Neuron_Inh_Str_Nacc_PBX3	1.94975	0
BMP7	BMP7	2.22834	0.399177	ACVR1	ACVR1_ACVR2A	1.67117	0.36	Astrocyte_Dien_Mature_ATP1A2	Neuron_Inh_Str_Nacc_PBX3	1.94975	0
COL26A1	COL26A1	1.57414	0.338983	ITGA11	ITGA11_ITGB1	2.32433	0.531	Neuron_Inh_Str_SST_TACR1	Neuron_Inh_Str_MSN_DRD2_RARB	1.94923	0
NTRK3	NTRK3	2.14639	0.395349	PTPRF	PTPRF	1.75139	0.402	Astrocyte_Immature_ADGRV1	Neuron_Inh_Str_MSN_DRD1_RARB	1.94889	1
NTRK3	NTRK3	2.14639	0.395349	PTPRF	PTPRF	1.75017	0.347958	Astrocyte_Immature_ADGRV1	Neuron_Mixed_Thal-ZI-Post_PCDH15	1.94828	1
FGF13	FGF13	2.11592	0.423729	FGFR1	FGFR1	1.78032	0.387648	Neuron_Inh_Str_SST_TACR1	Neuron_Inh_Str_MGE_IL1RAPL2	1.94812	0.091
LRRC4B	LRRC4B	2.07293	0.393	PTPRF	PTPRF	1.8229	0.35	Astrocyte_Telen_SLC1A2	Astrocyte_Telen_SLC1A2	1.94791	0.939
NRG2	NRG2	2.30871	0.407407	LRRTM2	LRRTM2	1.58613	0.407407	Astrocyte_Dien_Mature_ATP1A2	Neuron_Mixed_Habenula-NWD2_Str-CHAT_RAYLYL	1.94742	0.182
FAM3C	FAM3C	1.70468	0.376	LIFR	LIFR	2.19012	0.453351	Neuron_Inh_Str_Nacc_PBX3	Neuron_Inh_Str_MGE_IL1RAPL2	1.9474	1
EFNB2	EFNB2	2.01411	0.518519	EPHB6	EPHB6	1.87812	0.435	Neuron_Mixed_Habenula-NWD2_Str-CHAT_RAYLYL	Neuron_Inh_Str_MSN_DRD1_RARB	1.94612	0
GRN	GRN	1.2772	0.345679	EGFR	EGFR	2.6146	0.447531	Neuron_Mixed_Habenula-NWD2_Str-CHAT_RAYLYL	Astrocyte_Dien_Mature_ATP1A2	1.9459	0
RGMB	RGMB	1.42177	0.332	BMPR1B	BMPR1B	2.46972	0.481	Neuron_Inh_Str_MSN_DRD2_RARB	Neuron_Inh_Str_Nacc_PBX3	1.94574	1
GRN	GRN	1.2772	0.345679	SORT1	SORT1	2.61399	0.548	Neuron_Mixed_Habenula-NWD2_Str-CHAT_RAYLYL	Neuron_Inh_Str_Nacc_PBX3	1.9456	0.001
COL5A1	COL5A1	1.56466	0.36	ITGA11	ITGA11_ITGB1	2.32433	0.531	Neuron_Inh_Str_MSN_DRD1_RARB	Neuron_Inh_Str_MSN_DRD2_RARB	1.9445	0
NRXN2	NRXN2	2.50025	0.487141	NLGN3	NLGN3	1.38858	0.358025	Neuron_Mixed_Thal-ZI-Post_PCDH15	Neuron_Mixed_Habenula-NWD2_Str-CHAT_RAYLYL	1.94442	0
NLGN3	NLGN3	1.38858	0.358025	NRXN2	NRXN2	2.50025	0.487141	Neuron_Mixed_Habenula-NWD2_Str-CHAT_RAYLYL	Neuron_Mixed_Thal-ZI-Post_PCDH15	1.94442	0
CALM1	CALM1	1.47952	0.358025	KCNQ1	KCNQ1	2.40893	0.494087	Neuron_Mixed_Habenula-NWD2_Str-CHAT_RAYLYL	Neuron_Inh_Str_MGE_IL1RAPL2	1.94423	0
PSEN1	PSEN1	2.45617	0.462	NOTCH2	NOTCH2	1.43201	0.337	Astrocyte_Telen_SLC1A2	Neuron_Inh_Str_MSN_DRD2_RARB	1.94409	1
LAMA5	LAMA5	2.30245	0.555556	ITGA3	ITGA3_ITGB1	1.58561	0.45679	Neuron_Mixed_Habenula-NWD2_Str-CHAT_RAYLYL	Neuron_Mixed_Habenula-NWD2_Str-CHAT_RAYLYL	1.94403	0
WNT5B	WNT5B	1.92863	0.429	FZD3	FZD3_LRP6	1.959	0.45	Neuron_Inh_Str_MSN_DRD1_RARB	Neuron_Inh_Str_MSN_DRD2_RARB	1.94381	0
COL4A3	COL4A3	2.29626	0.469	ITGA11	ITGA11_ITGB1	1.59117	0.342	Neuron_Inh_Str_Nacc_PBX3	Neuron_Inh_Str_Nacc_PBX3	1.94372	0.01
RSPO2	RSPO2	1.69477	0.432099	LGR4	LGR4	2.19259	0.462549	Neuron_Mixed_Habenula-NWD2_Str-CHAT_RAYLYL	Neuron_Inh_Str_MGE_IL1RAPL2	1.94368	0
ADAM2	ADAM2	1.92342	0.481481	ITGB1	ITGB1	1.96333	0.449	Neuron_Mixed_Habenula-NWD2_Str-CHAT_RAYLYL	Neuron_Inh_Str_MSN_DRD1_RARB	1.94338	0.008
ADAM9	ADAM9	1.46565	0.333333	ITGB1	ITGB1	2.41996	0.525424	Neuron_Inh_Str_SST_TACR1	Neuron_Inh_Str_SST_TACR1	1.9428	0.007
WNT5B	WNT5B	2.16901	0.485	LRP5	FZD3_LRP5	1.71591	0.348837	Neuron_Inh_Str_MSN_DRD2_RARB	Astrocyte_Immature_ADGRV1	1.94246	0
SLITRK2	SLITRK2	1.81456	0.355	PTPRS	PTPRS	2.06883	0.372428	Astrocyte_Telen_SLC1A2	Astrocyte_Dien_Mature_ATP1A2	1.94169	1
VEGFA	VEGFA	1.37857	0.333	NRP2	NRP2	2.50459	0.492	Neuron_Inh_Str_MSN_DRD2_RARB	Neuron_Inh_Str_Nacc_PBX3	1.94158	0
VCAN	VCAN	2.60897	0.423868	TLR2	TLR2	1.27406	0.333333	Astrocyte_Dien_Mature_ATP1A2	Neuron_Mixed_Habenula-NWD2_Str-CHAT_RAYLYL	1.94151	0
COL4A3	COL4A3	2.29626	0.469	ITGA3	ITGA3_ITGB1	1.58561	0.45679	Neuron_Inh_Str_Nacc_PBX3	Neuron_Mixed_Habenula-NWD2_Str-CHAT_RAYLYL	1.94094	0
COL28A1	COL28A1	2.14445	0.471	ITGA11	ITGA11_ITGB1	1.73611	0.341906	Neuron_Inh_Str_MSN_DRD1_RARB	Neuron_Mixed_Thal-ZI-Post_PCDH15	1.94028	0.888
COL28A1	COL28A1	1.91666	0.414	ITGB1	ITGA11_ITGB1	1.96333	0.449	Neuron_Inh_Str_MSN_Mature_ADCY5	Neuron_Inh_Str_MSN_DRD1_RARB	1.94	1
LGI3	LGI3	1.59304	0.351	FLOT1	FLOT1	2.28613	0.604938	Neuron_Inh_Str_MSN_Mature_ADCY5	Neuron_Mixed_Habenula-NWD2_Str-CHAT_RAYLYL	1.93959	0
SPON1	SPON1	2.12112	0.375189	LRP8	LRP8	1.75805	0.387	Neuron_Mixed_Thal-ZI-Post_PCDH15	Neuron_Inh_Str_MSN_Mature_ADCY5	1.93958	1
COL28A1	COL28A1	2.28758	0.483	ITGA11	ITGA11_ITGB1	1.59117	0.342	Neuron_Inh_Str_Nacc_PBX3	Neuron_Inh_Str_Nacc_PBX3	1.93938	0.894
COL5A1	COL5A1	1.56466	0.36	SDC3	SDC3	2.31394	0.402263	Neuron_Inh_Str_MSN_DRD1_RARB	Astrocyte_Dien_Mature_ATP1A2	1.9393	0
COL4A4	COL4A4	1.91449	0.381241	ITGB1	ITGA11_ITGB1	1.96333	0.449	Neuron_Mixed_Thal-ZI-Post_PCDH15	Neuron_Inh_Str_MSN_DRD1_RARB	1.93891	1
ASIP	ASIP	1.47422	0.333333	MGRN1	MGRN1	2.40356	0.549	Neuron_Inh_Str_SST_TACR1	Neuron_Inh_Str_MSN_DRD2_RARB	1.93889	0
WNT6	WNT6	1.59312	0.375	FZD3	FZD3_LRP6	2.28465	0.453488	Neuron_Inh_Str_MSN_DRD2_RARB	Astrocyte_Immature_ADGRV1	1.93889	0
GDF1	GDF1	2.1109	0.406977	ACVR1C	ACVR1C_ACVR2A	1.76571	0.366	Astrocyte_Immature_ADGRV1	Neuron_Inh_Str_Nacc_PBX3	1.93831	0.004
BMP7	BMP7	2.22834	0.399177	BMPR1A	BMPR1A_BMPR2	1.64824	0.38	Astrocyte_Dien_Mature_ATP1A2	Neuron_Inh_Str_MSN_DRD2_RARB	1.93829	0
BMP7	BMP7	2.22834	0.399177	BMPR1A	ACVR2A_BMPR1A	1.64824	0.38	Astrocyte_Dien_Mature_ATP1A2	Neuron_Inh_Str_MSN_DRD2_RARB	1.93829	0
COL16A1	COL16A1	1.66472	0.348837	ITGA11	ITGA11_ITGB1	2.2118	0.491525	Astrocyte_Immature_ADGRV1	Neuron_Inh_Str_SST_TACR1	1.93826	0
SPON1	SPON1	2.28057	0.46	LRP8	LRP8	1.59492	0.371	Neuron_Inh_Str_MSN_DRD1_RARB	Neuron_Inh_Str_MSN_DRD2_RARB	1.93774	1
ADAM9	ADAM9	1.57457	0.343	ITGB5	ITGB5	2.30079	0.44186	Neuron_Inh_Str_Nacc_PBX3	Astrocyte_Immature_ADGRV1	1.93768	0
LAMB1	LAMB1	2.03087	0.43364	ITGB1	ITGA7_ITGB1	1.84391	0.360465	Neuron_Inh_Str_MGE_IL1RAPL2	Astrocyte_Immature_ADGRV1	1.93739	0.897
WNT5B	WNT5B	1.92863	0.429	FZD3	FZD3_LRP6	1.94587	0.415	Neuron_Inh_Str_MSN_DRD1_RARB	Neuron_Inh_Str_Nacc_PBX3	1.93725	0
NCAN	NCAN	1.51836	0.348	CDH2	CDH2	2.35491	0.499	Neuron_Inh_Str_MSN_DRD1_RARB	Neuron_Inh_Str_MSN_Mature_ADCY5	1.93664	1
SEMA4B	SEMA4B	2.33015	0.48883	DCBLD2	DCBLD2	1.54259	0.355	Neuron_Inh_Str_MGE_IL1RAPL2	Neuron_Inh_Str_MSN_DRD1_RARB	1.93637	0
ADAM9	ADAM9	1.57194	0.369	ITGB5	ITGB5	2.30079	0.44186	Neuron_Inh_Str_MSN_DRD1_RARB	Astrocyte_Immature_ADGRV1	1.93636	0
COL4A4	COL4A4	2.13631	0.446781	ITGA11	ITGA11_ITGB1	1.73611	0.341906	Neuron_Inh_Str_MGE_IL1RAPL2	Neuron_Mixed_Thal-ZI-Post_PCDH15	1.93621	1
WNT5B	WNT5B	2.16901	0.485	FZD3	FZD3_LRP6	1.70309	0.378531	Neuron_Inh_Str_MSN_DRD2_RARB	Neuron_Inh_Str_SST_TACR1	1.93605	0.012
FGF2	FGF2	2.09142	0.377572	FGFR1	FGFR1	1.78032	0.387648	Astrocyte_Dien_Mature_ATP1A2	Neuron_Inh_Str_MGE_IL1RAPL2	1.93587	0
WNT5B	WNT5B	1.91196	0.360465	FZD3	FZD3_LRP6	1.959	0.45	Astrocyte_Immature_ADGRV1	Neuron_Inh_Str_MSN_DRD2_RARB	1.93548	0.062
RGMB	RGMB	1.6971	0.444444	BMPR1B	BMPR1B	2.17327	0.469136	Neuron_Mixed_Habenula-NWD2_Str-CHAT_RAYLYL	Neuron_Mixed_Habenula-NWD2_Str-CHAT_RAYLYL	1.93518	0.956
LAMA3	LAMA3	1.75746	0.432099	DAG1	DAG1	2.11121	0.475	Neuron_Mixed_Habenula-NWD2_Str-CHAT_RAYLYL	Neuron_Inh_Str_MSN_DRD1_RARB	1.93433	0.47
CALR	CALR	2.28275	0.430233	ITGA3	ITGA3	1.58561	0.45679	Astrocyte_Immature_ADGRV1	Neuron_Mixed_Habenula-NWD2_Str-CHAT_RAYLYL	1.93418	0
JAM3	JAM3	1.95623	0.383721	ITGB1	ITGB1	1.91126	0.385779	Astrocyte_Immature_ADGRV1	Neuron_Mixed_Thal-ZI-Post_PCDH15	1.93375	1
PTDSS1	PTDSS1	2.26153	0.484888	SCARB1	SCARB1	1.60548	0.331316	Neuron_Inh_Str_MGE_IL1RAPL2	Neuron_Mixed_Thal-ZI-Post_PCDH15	1.93351	0.004
PTN	PTN	2.18304	0.506173	SDC2	SDC2	1.68373	0.374	Neuron_Mixed_Habenula-NWD2_Str-CHAT_RAYLYL	Neuron_Inh_Str_MSN_DRD1_RARB	1.93339	0.002
COL16A1	COL16A1	1.90261	0.37	ITGB1	ITGA11_ITGB1	1.96333	0.449	Astrocyte_Telen_SLC1A2	Neuron_Inh_Str_MSN_DRD1_RARB	1.93297	0
COL10A1	COL10A1	1.65299	0.378	ITGA11	ITGA11_ITGB1	2.2118	0.491525	Neuron_Inh_Str_MSN_DRD2_RARB	Neuron_Inh_Str_SST_TACR1	1.9324	0
EFNB2	EFNB2	1.78339	0.41	EPHB6	EPHB6	2.08079	0.442	Neuron_Inh_Str_MSN_DRD2_RARB	Neuron_Inh_Str_MSN_Mature_ADCY5	1.93209	0
SPON1	SPON1	2.26867	0.469	LRP8	LRP8	1.59492	0.371	Neuron_Inh_Str_MSN_DRD2_RARB	Neuron_Inh_Str_MSN_DRD2_RARB	1.93179	1
TPH1	TPH1	1.46057	0.382716	HTR2B	HTR2B	2.40151	0.416667	Neuron_Mixed_Habenula-NWD2_Str-CHAT_RAYLYL	Astrocyte_Dien_Mature_ATP1A2	1.93104	0
COL11A1	COL11A1	2.16937	0.481481	DDR1	DDR1	1.69268	0.337209	Neuron_Mixed_Habenula-NWD2_Str-CHAT_RAYLYL	Astrocyte_Immature_ADGRV1	1.93103	0
ADAM9	ADAM9	1.6174	0.35611	ITGA6	ITGA6	2.24343	0.467	Neuron_Inh_Str_MGE_IL1RAPL2	Neuron_Inh_Str_Nacc_PBX3	1.93041	0
WNT10B	WNT10B	1.57596	0.377	FZD3	FZD3_LRP6	2.28465	0.453488	Neuron_Inh_Str_MSN_DRD2_RARB	Astrocyte_Immature_ADGRV1	1.93031	0
LRRC4B	LRRC4B	2.25778	0.499	PTPRF	PTPRF	1.60196	0.377	Neuron_Inh_Str_MSN_DRD1_RARB	Neuron_Inh_Str_MSN_DRD2_RARB	1.92987	0.988
PTN	PTN	2.18304	0.506173	SDC2	SDC2	1.67544	0.381	Neuron_Mixed_Habenula-NWD2_Str-CHAT_RAYLYL	Neuron_Inh_Str_MSN_DRD2_RARB	1.92924	0.002
COL19A1	COL19A1	1.96053	0.389	ITGA11	ITGA11_ITGB1	1.89774	0.404731	Neuron_Inh_Str_Nacc_PBX3	Neuron_Inh_Str_MGE_IL1RAPL2	1.92914	0
WNT5B	WNT5B	1.91196	0.360465	FZD3	FZD3_LRP6	1.94587	0.415	Astrocyte_Immature_ADGRV1	Neuron_Inh_Str_Nacc_PBX3	1.92891	0.081
COL4A3	COL4A3	1.79207	0.387	CD47	CD47	2.06513	0.406977	Neuron_Inh_Str_MSN_Mature_ADCY5	Astrocyte_Immature_ADGRV1	1.9286	1
FGF13	FGF13	2.11592	0.423729	FGFR1	FGFR1	1.74107	0.335	Neuron_Inh_Str_SST_TACR1	Astrocyte_Telen_SLC1A2	1.9285	0.109
COL4A2	COL4A2	2.26515	0.497175	ITGA11	ITGA11_ITGB1	1.59117	0.342	Neuron_Inh_Str_SST_TACR1	Neuron_Inh_Str_Nacc_PBX3	1.92816	0
PTDSS1	PTDSS1	2.26153	0.484888	SCARB1	SCARB1	1.59373	0.345598	Neuron_Inh_Str_MGE_IL1RAPL2	Neuron_Inh_Str_MGE_IL1RAPL2	1.92763	0.012
NRXN2	NRXN2	2.39662	0.508	NLGN2	NLGN2	1.45844	0.348	Neuron_Inh_Str_Nacc_PBX3	Neuron_Inh_Str_MSN_DRD2_RARB	1.92753	0
NLGN2	NLGN2	1.45844	0.348	NRXN2	NRXN2	2.39662	0.508	Neuron_Inh_Str_MSN_DRD2_RARB	Neuron_Inh_Str_Nacc_PBX3	1.92753	0
LRRC4B	LRRC4B	2.03099	0.366255	PTPRF	PTPRF	1.8229	0.35	Astrocyte_Dien_Mature_ATP1A2	Astrocyte_Telen_SLC1A2	1.92695	0.978
NCAN	NCAN	1.82614	0.396	CDH2	CDH2	2.02735	0.435028	Neuron_Inh_Str_Nacc_PBX3	Neuron_Inh_Str_SST_TACR1	1.92675	1
PTDSS1	PTDSS1	2.24773	0.516	SCARB1	SCARB1	1.60548	0.331316	Neuron_Inh_Str_MSN_DRD2_RARB	Neuron_Mixed_Thal-ZI-Post_PCDH15	1.92661	0.005
FGF13	FGF13	2.11592	0.423729	SCN5A	SCN5A	1.73677	0.376	Neuron_Inh_Str_SST_TACR1	Neuron_Inh_Str_Nacc_PBX3	1.92635	0
SEMA3A	SEMA3A	2.19222	0.463	NRP1	NRP1_PLXNA4	1.66016	0.336	Neuron_Inh_Str_MSN_DRD2_RARB	Neuron_Inh_Str_Nacc_PBX3	1.92619	0
SEMA3A	SEMA3A	2.19222	0.463	NRP1	NRP1_PLXNA2	1.66016	0.336	Neuron_Inh_Str_MSN_DRD2_RARB	Neuron_Inh_Str_Nacc_PBX3	1.92619	0
COL5A1	COL5A1	2.25971	0.484	ITGA11	ITGA11_ITGB1	1.59117	0.342	Neuron_Inh_Str_MSN_Mature_ADCY5	Neuron_Inh_Str_Nacc_PBX3	1.92544	0
COL4A2	COL4A2	2.26515	0.497175	ITGA3	ITGA3_ITGB1	1.58561	0.45679	Neuron_Inh_Str_SST_TACR1	Neuron_Mixed_Habenula-NWD2_Str-CHAT_RAYLYL	1.92538	0
ASIP	ASIP	1.66242	0.35611	MGRN1	MGRN1	2.18793	0.555556	Neuron_Inh_Str_MGE_IL1RAPL2	Neuron_Mixed_Habenula-NWD2_Str-CHAT_RAYLYL	1.92517	0.005
BMP8A	BMP8A	1.3806	0.37037	BMPR1B	BMPR1B_BMPR2	2.46972	0.481	Neuron_Mixed_Habenula-NWD2_Str-CHAT_RAYLYL	Neuron_Inh_Str_Nacc_PBX3	1.92516	0.783
VEGFA	VEGFA	2.12213	0.418605	ITGB1	ITGB1	1.72765	0.39	Astrocyte_Immature_ADGRV1	Neuron_Inh_Str_MSN_Mature_ADCY5	1.92489	0.058
GRN	GRN	1.2772	0.345679	SORT1	SORT1	2.57235	0.542	Neuron_Mixed_Habenula-NWD2_Str-CHAT_RAYLYL	Neuron_Inh_Str_MSN_Mature_ADCY5	1.92478	0.004
ADAM10	ADAM10	2.0556	0.366255	EPHA3	EPHA3	1.79345	0.389831	Astrocyte_Dien_Mature_ATP1A2	Neuron_Inh_Str_SST_TACR1	1.92452	1
TXLNA	TXLNA	1.69556	0.404	STX3	STX3	2.15317	0.467	Neuron_Inh_Str_MSN_DRD2_RARB	Neuron_Inh_Str_MSN_Mature_ADCY5	1.92437	0
COL4A3	COL4A3	2.04803	0.435028	CD47	CD47	1.79515	0.378215	Neuron_Inh_Str_SST_TACR1	Neuron_Mixed_Thal-ZI-Post_PCDH15	1.92159	1
PTDSS1	PTDSS1	2.24773	0.516	SCARB1	SCARB1	1.59373	0.345598	Neuron_Inh_Str_MSN_DRD2_RARB	Neuron_Inh_Str_MGE_IL1RAPL2	1.92073	0.004
ADAM15	ADAM15	1.41852	0.382716	ITGB1	ITGB1	2.41996	0.525424	Neuron_Mixed_Habenula-NWD2_Str-CHAT_RAYLYL	Neuron_Inh_Str_SST_TACR1	1.91924	0
GAD1	GAD1	1.23655	0.333333	GRM4	GRM4	2.59986	0.58	Neuron_Mixed_Habenula-NWD2_Str-CHAT_RAYLYL	Neuron_Inh_Str_MSN_DRD2_RARB	1.9182	0.073
ADAM2	ADAM2	1.92342	0.481481	ITGB1	ITGB1	1.91126	0.385779	Neuron_Mixed_Habenula-NWD2_Str-CHAT_RAYLYL	Neuron_Mixed_Thal-ZI-Post_PCDH15	1.91734	0.019
LAMA3	LAMA3	1.72277	0.357424	DAG1	DAG1	2.11121	0.475	Neuron_Inh_Str_MGE_IL1RAPL2	Neuron_Inh_Str_MSN_DRD1_RARB	1.91699	0.557
SEMA4D	SEMA4D	1.77241	0.41	PLXNB1	PLXNB1	2.06033	0.397	Neuron_Inh_Str_MSN_DRD1_RARB	Astrocyte_Telen_SLC1A2	1.91637	0
FGF2	FGF2	2.09142	0.377572	FGFR1	FGFR1	1.74107	0.335	Astrocyte_Dien_Mature_ATP1A2	Astrocyte_Telen_SLC1A2	1.91624	0
NCAN	NCAN	1.51836	0.348	SDC3	SDC3	2.31394	0.402263	Neuron_Inh_Str_MSN_DRD1_RARB	Astrocyte_Dien_Mature_ATP1A2	1.91615	0
EFNB2	EFNB2	1.78339	0.41	EPHA4	EPHA4	2.04872	0.381241	Neuron_Inh_Str_MSN_DRD2_RARB	Neuron_Mixed_Thal-ZI-Post_PCDH15	1.91605	1
LAMA2	LAMA2	1.93586	0.348837	DAG1	DAG1	1.89281	0.412615	Astrocyte_Immature_ADGRV1	Neuron_Inh_Str_MGE_IL1RAPL2	1.91434	0
ADAM2	ADAM2	2.17667	0.474	CD9	CD9	1.65029	0.337209	Neuron_Inh_Str_MSN_DRD1_RARB	Astrocyte_Immature_ADGRV1	1.91348	0
FAM3C	FAM3C	1.43197	0.339	LIFR	LIFR	2.39481	0.51	Neuron_Inh_Str_MSN_DRD1_RARB	Neuron_Inh_Str_MSN_Mature_ADCY5	1.91339	1
LRRC4B	LRRC4B	2.07293	0.393	PTPRF	PTPRF	1.75323	0.385	Astrocyte_Telen_SLC1A2	Neuron_Inh_Str_MSN_Mature_ADCY5	1.91308	0.994
FAM3C	FAM3C	1.63601	0.45679	LIFR	LIFR	2.19012	0.453351	Neuron_Mixed_Habenula-NWD2_Str-CHAT_RAYLYL	Neuron_Inh_Str_MGE_IL1RAPL2	1.91307	0.956
LAMA5	LAMA5	1.71408	0.348837	DAG1	DAG1	2.11121	0.475	Astrocyte_Immature_ADGRV1	Neuron_Inh_Str_MSN_DRD1_RARB	1.91264	0
SEMA4B	SEMA4B	2.33015	0.48883	DCBLD2	DCBLD2	1.49504	0.331143	Neuron_Inh_Str_MGE_IL1RAPL2	Neuron_Inh_Str_MGE_IL1RAPL2	1.9126	0
ADAM12	ADAM12	1.81639	0.360465	ITGB1	ITGB1	2.0081	0.434	Astrocyte_Immature_ADGRV1	Neuron_Inh_Str_Nacc_PBX3	1.91224	0
LRRC4B	LRRC4B	2.07293	0.393	PTPRF	PTPRF	1.75139	0.402	Astrocyte_Telen_SLC1A2	Neuron_Inh_Str_MSN_DRD1_RARB	1.91216	0.987
EFNB2	EFNB2	1.78339	0.41	EPHB1	EPHB1	2.04092	0.427	Neuron_Inh_Str_MSN_DRD2_RARB	Neuron_Inh_Str_MSN_DRD2_RARB	1.91215	1
WNT10B	WNT10B	1.53934	0.359	FZD3	FZD3_LRP6	2.28465	0.453488	Neuron_Inh_Str_MSN_DRD1_RARB	Astrocyte_Immature_ADGRV1	1.91199	0
AGRN	AGRN	1.62038	0.432099	DAG1	DAG1	2.20335	0.480226	Neuron_Mixed_Habenula-NWD2_Str-CHAT_RAYLYL	Neuron_Inh_Str_SST_TACR1	1.91187	0.002
GAD1	GAD1	1.23655	0.333333	GRM4	GRM4	2.58675	0.572	Neuron_Mixed_Habenula-NWD2_Str-CHAT_RAYLYL	Neuron_Inh_Str_MSN_DRD1_RARB	1.91165	0.076
LRRC4B	LRRC4B	2.07293	0.393	PTPRF	PTPRF	1.75017	0.347958	Astrocyte_Telen_SLC1A2	Neuron_Mixed_Thal-ZI-Post_PCDH15	1.91155	0.977
LAMC1	LAMC1	2.23745	0.478	ITGA3	ITGA3_ITGB1	1.58561	0.45679	Neuron_Inh_Str_MSN_Mature_ADCY5	Neuron_Mixed_Habenula-NWD2_Str-CHAT_RAYLYL	1.91153	0
COL8A1	COL8A1	1.61095	0.36	ITGA11	ITGA11_ITGB1	2.2118	0.491525	Neuron_Inh_Str_MSN_DRD1_RARB	Neuron_Inh_Str_SST_TACR1	1.91137	0
LAMA2	LAMA2	1.93586	0.348837	DAG1	DAG1	1.88415	0.412	Astrocyte_Immature_ADGRV1	Neuron_Inh_Str_Nacc_PBX3	1.91001	0
EFNB2	EFNB2	1.73819	0.389	EPHB6	EPHB6	2.08079	0.442	Neuron_Inh_Str_MSN_DRD1_RARB	Neuron_Inh_Str_MSN_Mature_ADCY5	1.90949	0
PSEN1	PSEN1	2.38679	0.470499	NOTCH2	NOTCH2	1.43201	0.337	Neuron_Mixed_Thal-ZI-Post_PCDH15	Neuron_Inh_Str_MSN_DRD2_RARB	1.9094	1
ADAM9	ADAM9	1.57457	0.343	ITGA6	ITGA6	2.24343	0.467	Neuron_Inh_Str_Nacc_PBX3	Neuron_Inh_Str_Nacc_PBX3	1.909	0
COL5A3	COL5A3	1.8541	0.35	ITGB1	ITGA11_ITGB1	1.96333	0.449	Astrocyte_Telen_SLC1A2	Neuron_Inh_Str_MSN_DRD1_RARB	1.90872	0
COL10A1	COL10A1	1.49179	0.337	ITGA11	ITGA11_ITGB1	2.32433	0.531	Neuron_Inh_Str_MSN_DRD1_RARB	Neuron_Inh_Str_MSN_DRD2_RARB	1.90806	0
RSPO2	RSPO2	1.69477	0.432099	LGR4	LGR4	2.12074	0.457627	Neuron_Mixed_Habenula-NWD2_Str-CHAT_RAYLYL	Neuron_Inh_Str_SST_TACR1	1.90776	0
ADAM9	ADAM9	1.57194	0.369	ITGA6	ITGA6	2.24343	0.467	Neuron_Inh_Str_MSN_DRD1_RARB	Neuron_Inh_Str_Nacc_PBX3	1.90768	0
BMP7	BMP7	2.22834	0.399177	ACVR2A	ACVR2A_BMPR1A	1.58663	0.344284	Astrocyte_Dien_Mature_ATP1A2	Neuron_Inh_Str_MGE_IL1RAPL2	1.90749	0
BMP7	BMP7	2.22834	0.399177	ACVR2A	ACVR1_ACVR2A	1.58663	0.344284	Astrocyte_Dien_Mature_ATP1A2	Neuron_Inh_Str_MGE_IL1RAPL2	1.90749	0
COL4A5	COL4A5	1.85148	0.360465	ITGB1	ITGA11_ITGB1	1.96333	0.449	Astrocyte_Immature_ADGRV1	Neuron_Inh_Str_MSN_DRD1_RARB	1.90741	0
FSTL1	FSTL1	1.75035	0.379763	DIP2A	DIP2A	2.06445	0.444	Neuron_Inh_Str_MGE_IL1RAPL2	Neuron_Inh_Str_MSN_Mature_ADCY5	1.9074	0.991
COL28A1	COL28A1	1.91666	0.414	ITGA11	ITGA11_ITGB1	1.89774	0.404731	Neuron_Inh_Str_MSN_Mature_ADCY5	Neuron_Inh_Str_MGE_IL1RAPL2	1.9072	0.966
FGF13	FGF13	2.11592	0.423729	FGFR1	FGFR1	1.69827	0.341906	Neuron_Inh_Str_SST_TACR1	Neuron_Mixed_Thal-ZI-Post_PCDH15	1.9071	0.165
LRRC4B	LRRC4B	2.21046	0.470434	PTPRF	PTPRF	1.60196	0.377	Neuron_Inh_Str_MGE_IL1RAPL2	Neuron_Inh_Str_MSN_DRD2_RARB	1.90621	0.991
COL4A4	COL4A4	1.91449	0.381241	ITGA11	ITGA11_ITGB1	1.89774	0.404731	Neuron_Mixed_Thal-ZI-Post_PCDH15	Neuron_Inh_Str_MGE_IL1RAPL2	1.90612	1
SLIT1	SLIT1	2.11535	0.383721	FLRT3	FLRT3	1.69462	0.371	Astrocyte_Immature_ADGRV1	Neuron_Inh_Str_Nacc_PBX3	1.90498	0
ADAM17	ADAM17	1.79536	0.40678	NOTCH1	NOTCH1	2.0129	0.384	Neuron_Inh_Str_SST_TACR1	Astrocyte_Telen_SLC1A2	1.90413	0
EFNB2	EFNB2	2.01411	0.518519	EPHA3	EPHA3	1.79345	0.389831	Neuron_Mixed_Habenula-NWD2_Str-CHAT_RAYLYL	Neuron_Inh_Str_SST_TACR1	1.90378	0
ADAM9	ADAM9	1.79946	0.421	ITGB1	ITGB1	2.0081	0.434	Neuron_Inh_Str_MSN_DRD2_RARB	Neuron_Inh_Str_Nacc_PBX3	1.90378	0
ADAM10	ADAM10	2.0556	0.366255	EPHA3	EPHA3	1.75087	0.357	Astrocyte_Dien_Mature_ATP1A2	Neuron_Inh_Str_MSN_Mature_ADCY5	1.90323	1
NCAN	NCAN	1.77763	0.415	CDH2	CDH2	2.02735	0.435028	Neuron_Inh_Str_MSN_DRD2_RARB	Neuron_Inh_Str_SST_TACR1	1.90249	1
LAMC1	LAMC1	2.09402	0.451977	ITGA7	ITGA7_ITGB1	1.71004	0.45679	Neuron_Inh_Str_SST_TACR1	Neuron_Mixed_Habenula-NWD2_Str-CHAT_RAYLYL	1.90203	0.183
ADAM9	ADAM9	1.46565	0.333333	ITGB1	ITGB1	2.33809	0.539	Neuron_Inh_Str_SST_TACR1	Neuron_Inh_Str_MSN_DRD2_RARB	1.90187	0.001
ADAM17	ADAM17	1.79536	0.40678	ITGB1	ITGB1	2.0081	0.434	Neuron_Inh_Str_SST_TACR1	Neuron_Inh_Str_Nacc_PBX3	1.90173	0
ADAM10	ADAM10	2.37114	0.461422	NOTCH2	NOTCH2	1.43201	0.337	Neuron_Mixed_Thal-ZI-Post_PCDH15	Neuron_Inh_Str_MSN_DRD2_RARB	1.90158	1
COL8A1	COL8A1	2.06661	0.459	ITGA11	ITGA11_ITGB1	1.73611	0.341906	Neuron_Inh_Str_MSN_DRD2_RARB	Neuron_Mixed_Thal-ZI-Post_PCDH15	1.90136	0
LAMA3	LAMA3	1.75746	0.432099	DAG1	DAG1	2.04474	0.439	Neuron_Mixed_Habenula-NWD2_Str-CHAT_RAYLYL	Neuron_Inh_Str_MSN_Mature_ADCY5	1.9011	0.579
FGF2	FGF2	1.94965	0.372093	GPC4	GPC4	1.85191	0.349	Astrocyte_Immature_ADGRV1	Astrocyte_Telen_SLC1A2	1.90078	0
ASIP	ASIP	2.21016	0.555556	MGRN1	MGRN1	1.59055	0.344284	Neuron_Mixed_Habenula-NWD2_Str-CHAT_RAYLYL	Neuron_Inh_Str_MGE_IL1RAPL2	1.90035	0.003
WNT10B	WNT10B	1.7162	0.372	FZD3	FZD3_LRP6	2.0844	0.469	Neuron_Inh_Str_MSN_Mature_ADCY5	Neuron_Inh_Str_MSN_DRD1_RARB	1.9003	0
ASIP	ASIP	1.66242	0.35611	MGRN1	MGRN1	2.13811	0.465	Neuron_Inh_Str_MGE_IL1RAPL2	Neuron_Inh_Str_Nacc_PBX3	1.90027	0
COL16A1	COL16A1	1.90261	0.37	ITGA11	ITGA11_ITGB1	1.89774	0.404731	Astrocyte_Telen_SLC1A2	Neuron_Inh_Str_MGE_IL1RAPL2	1.90018	0
SLIT2	SLIT2	2.37513	0.438	GPC1	GPC1	1.42516	0.37037	Neuron_Inh_Str_Nacc_PBX3	Neuron_Mixed_Habenula-NWD2_Str-CHAT_RAYLYL	1.90015	0
JAM3	JAM3	1.95623	0.383721	ITGB1	ITGB1	1.84391	0.360465	Astrocyte_Immature_ADGRV1	Astrocyte_Immature_ADGRV1	1.90007	1
SLIT1	SLIT1	2.11535	0.383721	FLRT3	FLRT3	1.68369	0.387	Astrocyte_Immature_ADGRV1	Neuron_Inh_Str_MSN_DRD1_RARB	1.89952	0
VEGFA	VEGFA	1.37857	0.333	ITGB1	ITGB1	2.41996	0.525424	Neuron_Inh_Str_MSN_DRD2_RARB	Neuron_Inh_Str_SST_TACR1	1.89927	0.03
COL24A1	COL24A1	1.47229	0.37037	ITGA11	ITGA11_ITGB1	2.32433	0.531	Neuron_Mixed_Habenula-NWD2_Str-CHAT_RAYLYL	Neuron_Inh_Str_MSN_DRD2_RARB	1.89831	0
SEMA4B	SEMA4B	2.33015	0.48883	DCBLD2	DCBLD2	1.4638	0.331	Neuron_Inh_Str_MGE_IL1RAPL2	Neuron_Inh_Str_MSN_Mature_ADCY5	1.89698	0
WNT5B	WNT5B	2.07731	0.436268	LRP5	FZD3_LRP5	1.71591	0.348837	Neuron_Inh_Str_MGE_IL1RAPL2	Astrocyte_Immature_ADGRV1	1.89661	0
WNT5B	WNT5B	1.83363	0.40113	FZD3	FZD3_LRP6	1.959	0.45	Neuron_Inh_Str_SST_TACR1	Neuron_Inh_Str_MSN_DRD2_RARB	1.89631	0.033
TPH1	TPH1	1.46057	0.382716	HTR1F	HTR1F	2.33089	0.445466	Neuron_Mixed_Habenula-NWD2_Str-CHAT_RAYLYL	Neuron_Inh_Str_MGE_IL1RAPL2	1.89573	0
FGF2	FGF2	2.09142	0.377572	FGFR1	FGFR1	1.69827	0.341906	Astrocyte_Dien_Mature_ATP1A2	Neuron_Mixed_Thal-ZI-Post_PCDH15	1.89484	0
RELN	RELN	2.19472	0.395532	LRP8	LRP8	1.59492	0.371	Neuron_Inh_Str_MGE_IL1RAPL2	Neuron_Inh_Str_MSN_DRD2_RARB	1.89482	0
BMP1	BMP1	1.7583	0.401	BMPR1A	BMPR1A	2.03007	0.433	Neuron_Inh_Str_MSN_DRD1_RARB	Neuron_Inh_Str_Nacc_PBX3	1.89418	0.861
LAMA3	LAMA3	2.07725	0.437	ITGA7	ITGA7_ITGB1	1.71004	0.45679	Neuron_Inh_Str_MSN_DRD1_RARB	Neuron_Mixed_Habenula-NWD2_Str-CHAT_RAYLYL	1.89365	0.009
EFNB2	EFNB2	1.73819	0.389	EPHA4	EPHA4	2.04872	0.381241	Neuron_Inh_Str_MSN_DRD1_RARB	Neuron_Mixed_Thal-ZI-Post_PCDH15	1.89345	1
CALM1	CALM1	2.17627	0.383721	ADCYAP1R1	ADCYAP1R1	1.60992	0.353482	Astrocyte_Immature_ADGRV1	Neuron_Inh_Str_MGE_IL1RAPL2	1.89309	0
COL26A1	COL26A1	1.57414	0.338983	ITGA11	ITGA11_ITGB1	2.2118	0.491525	Neuron_Inh_Str_SST_TACR1	Neuron_Inh_Str_SST_TACR1	1.89297	0
NLGN3	NLGN3	1.38858	0.358025	NRXN2	NRXN2	2.39662	0.508	Neuron_Mixed_Habenula-NWD2_Str-CHAT_RAYLYL	Neuron_Inh_Str_Nacc_PBX3	1.8926	0
NRXN2	NRXN2	2.39662	0.508	NLGN3	NLGN3	1.38858	0.358025	Neuron_Inh_Str_Nacc_PBX3	Neuron_Mixed_Habenula-NWD2_Str-CHAT_RAYLYL	1.8926	0
LRRC4B	LRRC4B	2.03099	0.366255	PTPRF	PTPRF	1.75323	0.385	Astrocyte_Dien_Mature_ATP1A2	Neuron_Inh_Str_MSN_Mature_ADCY5	1.89211	0.999
COL4A3	COL4A3	2.04803	0.435028	ITGA11	ITGA11_ITGB1	1.73611	0.341906	Neuron_Inh_Str_SST_TACR1	Neuron_Mixed_Thal-ZI-Post_PCDH15	1.89207	0.273
LRRC4B	LRRC4B	2.03099	0.366255	PTPRF	PTPRF	1.75139	0.402	Astrocyte_Dien_Mature_ATP1A2	Neuron_Inh_Str_MSN_DRD1_RARB	1.89119	0.998
VEGFA	VEGFA	2.12213	0.418605	NRP1	NRP1	1.66016	0.336	Astrocyte_Immature_ADGRV1	Neuron_Inh_Str_Nacc_PBX3	1.89115	0
GDF1	GDF1	2.1109	0.406977	ACVR1	ACVR1	1.67117	0.36	Astrocyte_Immature_ADGRV1	Neuron_Inh_Str_Nacc_PBX3	1.89103	0
SDC2	SDC2	1.68373	0.374	PTPRJ	PTPRJ	2.09766	0.388	Neuron_Inh_Str_MSN_DRD1_RARB	Astrocyte_Telen_SLC1A2	1.8907	1
LRRC4B	LRRC4B	2.03099	0.366255	PTPRF	PTPRF	1.75017	0.347958	Astrocyte_Dien_Mature_ATP1A2	Neuron_Mixed_Thal-ZI-Post_PCDH15	1.89058	0.996
GAD1	GAD1	1.23655	0.333333	GRM4	GRM4	2.54448	0.534	Neuron_Mixed_Habenula-NWD2_Str-CHAT_RAYLYL	Neuron_Inh_Str_Nacc_PBX3	1.89051	0.097
FGF2	FGF2	1.92877	0.367	GPC4	GPC4	1.85191	0.349	Astrocyte_Telen_SLC1A2	Astrocyte_Telen_SLC1A2	1.89034	0
WNT5B	WNT5B	2.07731	0.436268	FZD3	FZD3_LRP6	1.70309	0.378531	Neuron_Inh_Str_MGE_IL1RAPL2	Neuron_Inh_Str_SST_TACR1	1.8902	0.059
NTN1	NTN1	1.76047	0.331	UNC5D	UNC5D	2.01989	0.398	Astrocyte_Telen_SLC1A2	Neuron_Inh_Str_MSN_Mature_ADCY5	1.89018	1
RELN	RELN	2.19472	0.395532	ITGA3	ITGA3_ITGB1	1.58561	0.45679	Neuron_Inh_Str_MGE_IL1RAPL2	Neuron_Mixed_Habenula-NWD2_Str-CHAT_RAYLYL	1.89017	0
LAMA3	LAMA3	2.06977	0.432	ITGA7	ITGA7_ITGB1	1.71004	0.45679	Neuron_Inh_Str_MSN_Mature_ADCY5	Neuron_Mixed_Habenula-NWD2_Str-CHAT_RAYLYL	1.88991	0.016
LAMA2	LAMA2	1.93586	0.348837	ITGB1	ITGA7_ITGB1	1.84391	0.360465	Astrocyte_Immature_ADGRV1	Astrocyte_Immature_ADGRV1	1.88988	0
ADAM12	ADAM12	1.81639	0.360465	ITGB1	ITGB1	1.96333	0.449	Astrocyte_Immature_ADGRV1	Neuron_Inh_Str_MSN_DRD1_RARB	1.88986	0
WNT5B	WNT5B	1.83363	0.40113	FZD3	FZD3_LRP6	1.94587	0.415	Neuron_Inh_Str_SST_TACR1	Neuron_Inh_Str_Nacc_PBX3	1.88975	0.039
EFNB2	EFNB2	1.73819	0.389	EPHB1	EPHB1	2.04092	0.427	Neuron_Inh_Str_MSN_DRD1_RARB	Neuron_Inh_Str_MSN_DRD2_RARB	1.88955	1
SLIT1	SLIT1	1.98666	0.429	FLRT3	FLRT3	1.7899	0.422	Neuron_Inh_Str_MSN_DRD1_RARB	Neuron_Inh_Str_MSN_DRD2_RARB	1.88828	0
COL5A1	COL5A1	1.56466	0.36	ITGA11	ITGA11_ITGB1	2.2118	0.491525	Neuron_Inh_Str_MSN_DRD1_RARB	Neuron_Inh_Str_SST_TACR1	1.88823	0
WNT6	WNT6	2.23736	0.471	FZD3	FZD3_LRP6	1.53815	0.346	Neuron_Inh_Str_MSN_Mature_ADCY5	Neuron_Inh_Str_MSN_Mature_ADCY5	1.88776	0
FGF2	FGF2	2.09142	0.377572	SDC2	SDC2	1.68373	0.374	Astrocyte_Dien_Mature_ATP1A2	Neuron_Inh_Str_MSN_DRD1_RARB	1.88757	0
SDC2	SDC2	1.67544	0.381	PTPRJ	PTPRJ	2.09766	0.388	Neuron_Inh_Str_MSN_DRD2_RARB	Astrocyte_Telen_SLC1A2	1.88655	1
SEMA4D	SEMA4D	1.96099	0.446328	PLXNB1	PLXNB1	1.81006	0.372093	Neuron_Inh_Str_SST_TACR1	Astrocyte_Immature_ADGRV1	1.88552	0
EFNB2	EFNB2	1.68748	0.377	EPHB6	EPHB6	2.08079	0.442	Neuron_Inh_Str_MSN_Mature_ADCY5	Neuron_Inh_Str_MSN_Mature_ADCY5	1.88414	0
LAMA3	LAMA3	1.72277	0.357424	DAG1	DAG1	2.04474	0.439	Neuron_Inh_Str_MGE_IL1RAPL2	Neuron_Inh_Str_MSN_Mature_ADCY5	1.88376	0.792
ADAM2	ADAM2	1.92342	0.481481	ITGB1	ITGB1	1.84391	0.360465	Neuron_Mixed_Habenula-NWD2_Str-CHAT_RAYLYL	Astrocyte_Immature_ADGRV1	1.88366	0.084
EFNB2	EFNB2	1.78339	0.41	EPHB1	EPHB1	1.98377	0.418079	Neuron_Inh_Str_MSN_DRD2_RARB	Neuron_Inh_Str_SST_TACR1	1.88358	0.98
FGF9	FGF9	1.53969	0.337714	FGFR1	FGFR1	2.22746	0.430233	Neuron_Inh_Str_MGE_IL1RAPL2	Astrocyte_Immature_ADGRV1	1.88358	0
FGF2	FGF2	2.09142	0.377572	SDC2	SDC2	1.67544	0.381	Astrocyte_Dien_Mature_ATP1A2	Neuron_Inh_Str_MSN_DRD2_RARB	1.88343	0
ADAM9	ADAM9	1.46565	0.333333	ITGB5	ITGB5	2.30079	0.44186	Neuron_Inh_Str_SST_TACR1	Astrocyte_Immature_ADGRV1	1.88322	0
LAMA3	LAMA3	1.75746	0.432099	ITGB1	ITGA6_ITGB1	2.0081	0.434	Neuron_Mixed_Habenula-NWD2_Str-CHAT_RAYLYL	Neuron_Inh_Str_Nacc_PBX3	1.88278	0.446
CALM1	CALM1	1.47952	0.358025	GRM5	GRM5	2.28598	0.360082	Neuron_Mixed_Habenula-NWD2_Str-CHAT_RAYLYL	Astrocyte_Dien_Mature_ATP1A2	1.88275	1
TIMP2	TIMP2	1.75733	0.350983	ITGB1	ITGB1	2.0081	0.434	Neuron_Mixed_Thal-ZI-Post_PCDH15	Neuron_Inh_Str_Nacc_PBX3	1.88271	0
EFNB2	EFNB2	2.01411	0.518519	EPHA3	EPHA3	1.75087	0.357	Neuron_Mixed_Habenula-NWD2_Str-CHAT_RAYLYL	Neuron_Inh_Str_MSN_Mature_ADCY5	1.88249	0
ADAM9	ADAM9	1.79946	0.421	ITGB1	ITGB1	1.96333	0.449	Neuron_Inh_Str_MSN_DRD2_RARB	Neuron_Inh_Str_MSN_DRD1_RARB	1.88139	0
LAMA3	LAMA3	2.07725	0.437	SDC2	SDC2	1.68373	0.374	Neuron_Inh_Str_MSN_DRD1_RARB	Neuron_Inh_Str_MSN_DRD1_RARB	1.88049	0
COL11A1	COL11A1	2.16937	0.481481	ITGA11	ITGA11_ITGB1	1.59117	0.342	Neuron_Mixed_Habenula-NWD2_Str-CHAT_RAYLYL	Neuron_Inh_Str_Nacc_PBX3	1.88027	0
GDF1	GDF1	2.1109	0.406977	BMPR1A	BMPR1A	1.64824	0.38	Astrocyte_Immature_ADGRV1	Neuron_Inh_Str_MSN_DRD2_RARB	1.87957	0.459
LAMA5	LAMA5	1.71408	0.348837	DAG1	DAG1	2.04474	0.439	Astrocyte_Immature_ADGRV1	Neuron_Inh_Str_MSN_Mature_ADCY5	1.87941	0
ADAM17	ADAM17	1.79536	0.40678	ITGB1	ITGB1	1.96333	0.449	Neuron_Inh_Str_SST_TACR1	Neuron_Inh_Str_MSN_DRD1_RARB	1.87935	0
NXPH1	NXPH1	2.18408	0.344932	NRXN2	NRXN2	1.57443	0.375	Neuron_Mixed_Thal-ZI-Post_PCDH15	Neuron_Inh_Str_MSN_DRD2_RARB	1.87926	0
CALM1	CALM1	1.47952	0.358025	HTR2C	HTR2C	2.27833	0.348837	Neuron_Mixed_Habenula-NWD2_Str-CHAT_RAYLYL	Astrocyte_Immature_ADGRV1	1.87893	0
FAM3C	FAM3C	1.56702	0.374	LIFR	LIFR	2.19012	0.453351	Neuron_Inh_Str_MSN_DRD2_RARB	Neuron_Inh_Str_MGE_IL1RAPL2	1.87857	1
ADAM15	ADAM15	1.41852	0.382716	ITGB1	ITGB1	2.33809	0.539	Neuron_Mixed_Habenula-NWD2_Str-CHAT_RAYLYL	Neuron_Inh_Str_MSN_DRD2_RARB	1.8783	0
COL4A3	COL4A3	1.79207	0.387	ITGB1	ITGA11_ITGB1	1.96333	0.449	Neuron_Inh_Str_MSN_Mature_ADCY5	Neuron_Inh_Str_MSN_DRD1_RARB	1.8777	0.927
LAMA3	LAMA3	2.06977	0.432	SDC2	SDC2	1.68373	0.374	Neuron_Inh_Str_MSN_Mature_ADCY5	Neuron_Inh_Str_MSN_DRD1_RARB	1.87675	0.002
TXLNA	TXLNA	1.5459	0.362	STX3	STX3	2.20753	0.497	Neuron_Inh_Str_MSN_DRD1_RARB	Neuron_Inh_Str_MSN_DRD1_RARB	1.87671	0
LAMA3	LAMA3	2.07725	0.437	SDC2	SDC2	1.67544	0.381	Neuron_Inh_Str_MSN_DRD1_RARB	Neuron_Inh_Str_MSN_DRD2_RARB	1.87634	0
COL5A3	COL5A3	1.8541	0.35	ITGA11	ITGA11_ITGB1	1.89774	0.404731	Astrocyte_Telen_SLC1A2	Neuron_Inh_Str_MGE_IL1RAPL2	1.87592	0
FGF2	FGF2	2.09142	0.377572	NRP1	NRP1	1.66016	0.336	Astrocyte_Dien_Mature_ATP1A2	Neuron_Inh_Str_Nacc_PBX3	1.87579	0
COL4A5	COL4A5	1.85148	0.360465	ITGA11	ITGA11_ITGB1	1.89774	0.404731	Astrocyte_Immature_ADGRV1	Neuron_Inh_Str_MGE_IL1RAPL2	1.87461	0
SLITRK2	SLITRK2	1.68031	0.402	PTPRS	PTPRS	2.06883	0.372428	Neuron_Inh_Str_MSN_DRD2_RARB	Astrocyte_Dien_Mature_ATP1A2	1.87457	1
NTRK3	NTRK3	2.14639	0.395349	PTPRF	PTPRF	1.60196	0.377	Astrocyte_Immature_ADGRV1	Neuron_Inh_Str_MSN_DRD2_RARB	1.87418	1
SEMA4D	SEMA4D	1.68702	0.369	PLXNB1	PLXNB1	2.06033	0.397	Neuron_Inh_Str_Nacc_PBX3	Astrocyte_Telen_SLC1A2	1.87368	0
BMP1	BMP1	2.09847	0.478	BMPR1A	BMPR1A	1.64824	0.38	Neuron_Inh_Str_MSN_DRD2_RARB	Neuron_Inh_Str_MSN_DRD2_RARB	1.87336	0.945
FAM3C	FAM3C	1.70468	0.376	LAMP1	LAMP1	2.0412	0.54321	Neuron_Inh_Str_Nacc_PBX3	Neuron_Mixed_Habenula-NWD2_Str-CHAT_RAYLYL	1.87294	0
LAMA3	LAMA3	2.06977	0.432	SDC2	SDC2	1.67544	0.381	Neuron_Inh_Str_MSN_Mature_ADCY5	Neuron_Inh_Str_MSN_DRD2_RARB	1.8726	0.005
FGF9	FGF9	1.53969	0.337714	FGFR1	FGFR1	2.2055	0.555556	Neuron_Inh_Str_MGE_IL1RAPL2	Neuron_Mixed_Habenula-NWD2_Str-CHAT_RAYLYL	1.8726	0
ASIP	ASIP	1.4988	0.347	MGRN1	MGRN1	2.2452	0.506	Neuron_Inh_Str_MSN_DRD2_RARB	Neuron_Inh_Str_MSN_DRD1_RARB	1.872	0
LAMB1	LAMB1	2.03087	0.43364	ITGA7	ITGA7_ITGB1	1.71004	0.45679	Neuron_Inh_Str_MGE_IL1RAPL2	Neuron_Mixed_Habenula-NWD2_Str-CHAT_RAYLYL	1.87046	0.361
TPH1	TPH1	1.46057	0.382716	HTR2C	HTR2C	2.27833	0.348837	Neuron_Mixed_Habenula-NWD2_Str-CHAT_RAYLYL	Astrocyte_Immature_ADGRV1	1.86945	0
EFNB2	EFNB2	1.68748	0.377	EPHA4	EPHA4	2.04872	0.381241	Neuron_Inh_Str_MSN_Mature_ADCY5	Neuron_Mixed_Thal-ZI-Post_PCDH15	1.8681	1
LAMA3	LAMA3	1.75746	0.432099	SDC2	SDC2	1.97847	0.383721	Neuron_Mixed_Habenula-NWD2_Str-CHAT_RAYLYL	Astrocyte_Immature_ADGRV1	1.86796	0.227
COL28A1	COL28A1	2.14445	0.471	ITGA11	ITGA11_ITGB1	1.59117	0.342	Neuron_Inh_Str_MSN_DRD1_RARB	Neuron_Inh_Str_Nacc_PBX3	1.86781	0.998
RELN	RELN	1.97688	0.384181	LRP8	LRP8	1.75805	0.387	Neuron_Inh_Str_SST_TACR1	Neuron_Inh_Str_MSN_Mature_ADCY5	1.86747	0.001
AGRN	AGRN	1.62038	0.432099	DAG1	DAG1	2.11121	0.475	Neuron_Mixed_Habenula-NWD2_Str-CHAT_RAYLYL	Neuron_Inh_Str_MSN_DRD1_RARB	1.8658	0
LAMA3	LAMA3	1.72277	0.357424	ITGB1	ITGA6_ITGB1	2.0081	0.434	Neuron_Inh_Str_MGE_IL1RAPL2	Neuron_Inh_Str_Nacc_PBX3	1.86544	0.443
FGF2	FGF2	1.94965	0.372093	FGFR1	FGFR1	1.78032	0.387648	Astrocyte_Immature_ADGRV1	Neuron_Inh_Str_MGE_IL1RAPL2	1.86498	0
ADAM17	ADAM17	1.79536	0.40678	NOTCH1	NOTCH1	1.93386	0.395349	Neuron_Inh_Str_SST_TACR1	Astrocyte_Immature_ADGRV1	1.86461	0
EFNB2	EFNB2	1.68748	0.377	EPHB1	EPHB1	2.04092	0.427	Neuron_Inh_Str_MSN_Mature_ADCY5	Neuron_Inh_Str_MSN_DRD2_RARB	1.8642	1
ADAM12	ADAM12	1.81639	0.360465	ITGB1	ITGB1	1.91126	0.385779	Astrocyte_Immature_ADGRV1	Neuron_Mixed_Thal-ZI-Post_PCDH15	1.86383	0
COL4A4	COL4A4	2.13631	0.446781	ITGA11	ITGA11_ITGB1	1.59117	0.342	Neuron_Inh_Str_MGE_IL1RAPL2	Neuron_Inh_Str_Nacc_PBX3	1.86374	1
VEGFA	VEGFA	1.37857	0.333	EGFR	EGFR	2.34709	0.44186	Neuron_Inh_Str_MSN_DRD2_RARB	Astrocyte_Immature_ADGRV1	1.86283	0
NPPC	NPPC	1.88487	0.45679	NPR2	NPR2	1.84003	0.353	Neuron_Mixed_Habenula-NWD2_Str-CHAT_RAYLYL	Astrocyte_Telen_SLC1A2	1.86245	0
LAMA5	LAMA5	1.71408	0.348837	ITGB1	ITGA6_ITGB1	2.0081	0.434	Astrocyte_Immature_ADGRV1	Neuron_Inh_Str_Nacc_PBX3	1.86109	0
EFNB2	EFNB2	1.73819	0.389	EPHB1	EPHB1	1.98377	0.418079	Neuron_Inh_Str_MSN_DRD1_RARB	Neuron_Inh_Str_SST_TACR1	1.86098	0.991
COL4A4	COL4A4	2.13631	0.446781	ITGA3	ITGA3_ITGB1	1.58561	0.45679	Neuron_Inh_Str_MGE_IL1RAPL2	Neuron_Mixed_Habenula-NWD2_Str-CHAT_RAYLYL	1.86096	0
TIMP2	TIMP2	1.75733	0.350983	ITGB1	ITGB1	1.96333	0.449	Neuron_Mixed_Thal-ZI-Post_PCDH15	Neuron_Inh_Str_MSN_DRD1_RARB	1.86033	0
ASIP	ASIP	1.47422	0.333333	MGRN1	MGRN1	2.2452	0.506	Neuron_Inh_Str_SST_TACR1	Neuron_Inh_Str_MSN_DRD1_RARB	1.85971	0.001
KITLG	KITLG	2.01322	0.413929	LRRN3	LRRN3	1.70503	0.369251	Neuron_Inh_Str_MGE_IL1RAPL2	Neuron_Inh_Str_MGE_IL1RAPL2	1.85913	0
SHANK1	SHANK1	1.71943	0.36	ADGRL1	ADGRL1	1.99877	0.408472	Neuron_Inh_Str_Nacc_PBX3	Neuron_Mixed_Thal-ZI-Post_PCDH15	1.8591	0
VEGFA	VEGFA	1.37857	0.333	ITGB1	ITGB1	2.33809	0.539	Neuron_Inh_Str_MSN_DRD2_RARB	Neuron_Inh_Str_MSN_DRD2_RARB	1.85833	0.001
SPON1	SPON1	2.12112	0.375189	LRP8	LRP8	1.59492	0.371	Neuron_Mixed_Thal-ZI-Post_PCDH15	Neuron_Inh_Str_MSN_DRD2_RARB	1.85802	1
PTN	PTN	2.18304	0.506173	SDC2	SDC2	1.53111	0.382716	Neuron_Mixed_Habenula-NWD2_Str-CHAT_RAYLYL	Neuron_Mixed_Habenula-NWD2_Str-CHAT_RAYLYL	1.85707	0.058
TXLNA	TXLNA	1.50533	0.334	STX3	STX3	2.20753	0.497	Neuron_Inh_Str_Nacc_PBX3	Neuron_Inh_Str_MSN_DRD1_RARB	1.85643	0
TLN1	TLN1	1.22351	0.345679	ITGB5	ITGB5	2.48827	0.471	Neuron_Mixed_Habenula-NWD2_Str-CHAT_RAYLYL	Astrocyte_Telen_SLC1A2	1.85589	0
ADAM9	ADAM9	1.79946	0.421	ITGB1	ITGB1	1.91126	0.385779	Neuron_Inh_Str_MSN_DRD2_RARB	Neuron_Mixed_Thal-ZI-Post_PCDH15	1.85536	0
COL4A4	COL4A4	1.91449	0.381241	CD47	CD47	1.79515	0.378215	Neuron_Mixed_Thal-ZI-Post_PCDH15	Neuron_Mixed_Thal-ZI-Post_PCDH15	1.85482	1
FGF9	FGF9	1.4818	0.355	FGFR1	FGFR1	2.22746	0.430233	Neuron_Inh_Str_MSN_DRD2_RARB	Astrocyte_Immature_ADGRV1	1.85463	0
FGF2	FGF2	1.92877	0.367	FGFR1	FGFR1	1.78032	0.387648	Astrocyte_Telen_SLC1A2	Neuron_Inh_Str_MGE_IL1RAPL2	1.85454	0
ADAM9	ADAM9	1.46565	0.333333	ITGA6	ITGA6	2.24343	0.467	Neuron_Inh_Str_SST_TACR1	Neuron_Inh_Str_Nacc_PBX3	1.85454	0
KITLG	KITLG	1.49972	0.358025	LRRN3	LRRN3	2.20857	0.485	Neuron_Mixed_Habenula-NWD2_Str-CHAT_RAYLYL	Neuron_Inh_Str_MSN_DRD1_RARB	1.85414	0
WNT5B	WNT5B	2.16901	0.485	FZD3	FZD3_LRP6	1.53815	0.346	Neuron_Inh_Str_MSN_DRD2_RARB	Neuron_Inh_Str_MSN_Mature_ADCY5	1.85358	0.007
FAM3C	FAM3C	1.51692	0.331143	LIFR	LIFR	2.19012	0.453351	Neuron_Inh_Str_MGE_IL1RAPL2	Neuron_Inh_Str_MGE_IL1RAPL2	1.85352	1
COL5A1	COL5A1	1.74356	0.406	ITGB1	ITGA11_ITGB1	1.96333	0.449	Neuron_Inh_Str_MSN_DRD2_RARB	Neuron_Inh_Str_MSN_DRD1_RARB	1.85345	0
ADAM17	ADAM17	1.79536	0.40678	ITGB1	ITGB1	1.91126	0.385779	Neuron_Inh_Str_SST_TACR1	Neuron_Mixed_Thal-ZI-Post_PCDH15	1.85331	0
COL10A1	COL10A1	1.49179	0.337	ITGA11	ITGA11_ITGB1	2.2118	0.491525	Neuron_Inh_Str_MSN_DRD1_RARB	Neuron_Inh_Str_SST_TACR1	1.8518	0
LAMA3	LAMA3	1.72277	0.357424	SDC2	SDC2	1.97847	0.383721	Neuron_Inh_Str_MGE_IL1RAPL2	Astrocyte_Immature_ADGRV1	1.85062	0.175
TXLNA	TXLNA	1.5459	0.362	STX3	STX3	2.15317	0.467	Neuron_Inh_Str_MSN_DRD1_RARB	Neuron_Inh_Str_MSN_Mature_ADCY5	1.84954	0
SEMA4D	SEMA4D	1.88892	0.383721	PLXNB1	PLXNB1	1.81006	0.372093	Astrocyte_Immature_ADGRV1	Astrocyte_Immature_ADGRV1	1.84949	0
BMP7	BMP7	2.22834	0.399177	ACVR1B	ACVR1B	1.4703	0.350282	Astrocyte_Dien_Mature_ATP1A2	Neuron_Inh_Str_SST_TACR1	1.84932	0
COL19A1	COL19A1	1.96053	0.389	ITGA11	ITGA11_ITGB1	1.73611	0.341906	Neuron_Inh_Str_Nacc_PBX3	Neuron_Mixed_Thal-ZI-Post_PCDH15	1.84832	0
GDF1	GDF1	2.1109	0.406977	ACVR1C	ACVR1C_ACVR2A	1.58535	0.355932	Astrocyte_Immature_ADGRV1	Neuron_Inh_Str_SST_TACR1	1.84812	0.065
EFNB2	EFNB2	1.78339	0.41	EPHB6	EPHB6	1.91244	0.446	Neuron_Inh_Str_MSN_DRD2_RARB	Neuron_Inh_Str_MSN_DRD2_RARB	1.84791	0
DKK3	DKK3	1.54011	0.350282	KREMEN1	KREMEN1	2.15412	0.406	Neuron_Inh_Str_SST_TACR1	Astrocyte_Telen_SLC1A2	1.84712	0
NCAN	NCAN	1.66582	0.353	CDH2	CDH2	2.02735	0.435028	Neuron_Inh_Str_MSN_Mature_ADCY5	Neuron_Inh_Str_SST_TACR1	1.84658	1
FGF2	FGF2	1.94965	0.372093	FGFR1	FGFR1	1.74107	0.335	Astrocyte_Immature_ADGRV1	Astrocyte_Telen_SLC1A2	1.84536	0
SEMA4D	SEMA4D	1.6297	0.385	PLXNB1	PLXNB1	2.06033	0.397	Neuron_Inh_Str_MSN_DRD2_RARB	Astrocyte_Telen_SLC1A2	1.84502	0
COL4A3	COL4A3	1.79207	0.387	ITGA11	ITGA11_ITGB1	1.89774	0.404731	Neuron_Inh_Str_MSN_Mature_ADCY5	Neuron_Inh_Str_MGE_IL1RAPL2	1.84491	0.361
FGF9	FGF9	1.4818	0.355	FGFR1	FGFR1	2.2055	0.555556	Neuron_Inh_Str_MSN_DRD2_RARB	Neuron_Mixed_Habenula-NWD2_Str-CHAT_RAYLYL	1.84365	0
ASIP	ASIP	1.4988	0.347	MGRN1	MGRN1	2.18793	0.555556	Neuron_Inh_Str_MSN_DRD2_RARB	Neuron_Mixed_Habenula-NWD2_Str-CHAT_RAYLYL	1.84337	0.019
PTDSS1	PTDSS1	2.08111	0.471	SCARB1	SCARB1	1.60548	0.331316	Neuron_Inh_Str_MSN_DRD1_RARB	Neuron_Mixed_Thal-ZI-Post_PCDH15	1.8433	0.139
TIMP3	TIMP3	1.9934	0.433	DDR1	DDR1	1.69268	0.337209	Neuron_Inh_Str_MSN_Mature_ADCY5	Astrocyte_Immature_ADGRV1	1.84304	0.003
CALM1	CALM1	1.47952	0.358025	RYR2	RYR2	2.20633	0.359053	Neuron_Mixed_Habenula-NWD2_Str-CHAT_RAYLYL	Astrocyte_Dien_Mature_ATP1A2	1.84293	1
COL24A1	COL24A1	1.47229	0.37037	ITGA11	ITGA11_ITGB1	2.2118	0.491525	Neuron_Mixed_Habenula-NWD2_Str-CHAT_RAYLYL	Neuron_Inh_Str_SST_TACR1	1.84205	0
JAM3	JAM3	1.95623	0.383721	ITGB1	ITGB1	1.72765	0.39	Astrocyte_Immature_ADGRV1	Neuron_Inh_Str_MSN_Mature_ADCY5	1.84194	1
COL26A1	COL26A1	1.72026	0.45679	ITGB1	ITGA11_ITGB1	1.96333	0.449	Neuron_Mixed_Habenula-NWD2_Str-CHAT_RAYLYL	Neuron_Inh_Str_MSN_DRD1_RARB	1.84179	0
SLIT1	SLIT1	1.98666	0.429	FLRT3	FLRT3	1.69462	0.371	Neuron_Inh_Str_MSN_DRD1_RARB	Neuron_Inh_Str_Nacc_PBX3	1.84064	0
PTDSS1	PTDSS1	2.07428	0.457627	SCARB1	SCARB1	1.60548	0.331316	Neuron_Inh_Str_SST_TACR1	Neuron_Mixed_Thal-ZI-Post_PCDH15	1.83988	0.28
LAMC1	LAMC1	2.09402	0.451977	ITGA3	ITGA3_ITGB1	1.58561	0.45679	Neuron_Inh_Str_SST_TACR1	Neuron_Mixed_Habenula-NWD2_Str-CHAT_RAYLYL	1.83982	0
TIMP3	TIMP3	1.98681	0.422	DDR1	DDR1	1.69268	0.337209	Neuron_Inh_Str_Nacc_PBX3	Astrocyte_Immature_ADGRV1	1.83975	0.001
SEMA4B	SEMA4B	1.55773	0.353	DCBLD2	DCBLD2	2.12078	0.486	Neuron_Inh_Str_MSN_DRD1_RARB	Neuron_Inh_Str_MSN_DRD2_RARB	1.83926	0
WNT6	WNT6	1.59312	0.375	FZD3	FZD3_LRP6	2.0844	0.469	Neuron_Inh_Str_MSN_DRD2_RARB	Neuron_Inh_Str_MSN_DRD1_RARB	1.83876	0
FAM3C	FAM3C	1.63601	0.45679	LAMP1	LAMP1	2.0412	0.54321	Neuron_Mixed_Habenula-NWD2_Str-CHAT_RAYLYL	Neuron_Mixed_Habenula-NWD2_Str-CHAT_RAYLYL	1.83861	0
WNT10B	WNT10B	1.7162	0.372	FZD3	FZD3_LRP6	1.959	0.45	Neuron_Inh_Str_MSN_Mature_ADCY5	Neuron_Inh_Str_MSN_DRD2_RARB	1.8376	0
LRRC4B	LRRC4B	2.07293	0.393	PTPRF	PTPRF	1.60196	0.377	Astrocyte_Telen_SLC1A2	Neuron_Inh_Str_MSN_DRD2_RARB	1.83745	1
TNR	TNR	1.67536	0.379	ITGA8	ITGA8_ITGB1	1.99951	0.350282	Neuron_Inh_Str_MSN_DRD2_RARB	Neuron_Inh_Str_SST_TACR1	1.83744	0
PTDSS1	PTDSS1	2.08111	0.471	SCARB1	SCARB1	1.59373	0.345598	Neuron_Inh_Str_MSN_DRD1_RARB	Neuron_Inh_Str_MGE_IL1RAPL2	1.83742	0.148
EFNB2	EFNB2	1.68748	0.377	EPHB1	EPHB1	1.98377	0.418079	Neuron_Inh_Str_MSN_Mature_ADCY5	Neuron_Inh_Str_SST_TACR1	1.83563	0.993
FGF9	FGF9	1.89041	0.493827	FGFR1	FGFR1	1.78032	0.387648	Neuron_Mixed_Habenula-NWD2_Str-CHAT_RAYLYL	Neuron_Inh_Str_MGE_IL1RAPL2	1.83536	0
SLIT1	SLIT1	1.98666	0.429	FLRT3	FLRT3	1.68369	0.387	Neuron_Inh_Str_MSN_DRD1_RARB	Neuron_Inh_Str_MSN_DRD1_RARB	1.83518	0
FGF2	FGF2	1.92877	0.367	FGFR1	FGFR1	1.74107	0.335	Astrocyte_Telen_SLC1A2	Astrocyte_Telen_SLC1A2	1.83492	0
DKK3	DKK3	1.51459	0.334	KREMEN1	KREMEN1	2.15412	0.406	Neuron_Inh_Str_Nacc_PBX3	Astrocyte_Telen_SLC1A2	1.83435	0
TIMP2	TIMP2	1.75733	0.350983	ITGB1	ITGB1	1.91126	0.385779	Neuron_Mixed_Thal-ZI-Post_PCDH15	Neuron_Mixed_Thal-ZI-Post_PCDH15	1.8343	0
PTDSS1	PTDSS1	2.07428	0.457627	SCARB1	SCARB1	1.59373	0.345598	Neuron_Inh_Str_SST_TACR1	Neuron_Inh_Str_MGE_IL1RAPL2	1.83401	0.282
PTN	PTN	2.18304	0.506173	NCL	NCL	1.48294	0.395062	Neuron_Mixed_Habenula-NWD2_Str-CHAT_RAYLYL	Neuron_Mixed_Habenula-NWD2_Str-CHAT_RAYLYL	1.83299	0
AGRN	AGRN	1.62038	0.432099	DAG1	DAG1	2.04474	0.439	Neuron_Mixed_Habenula-NWD2_Str-CHAT_RAYLYL	Neuron_Inh_Str_MSN_Mature_ADCY5	1.83256	0.002
LAMB3	LAMB3	2.39377	0.473525	CD151	CD151	1.26955	0.345679	Neuron_Mixed_Thal-ZI-Post_PCDH15	Neuron_Mixed_Habenula-NWD2_Str-CHAT_RAYLYL	1.83166	0.002
ALCAM	ALCAM	2.00299	0.386334	NRP1	NRP1	1.66016	0.336	Neuron_Inh_Str_MGE_IL1RAPL2	Neuron_Inh_Str_Nacc_PBX3	1.83158	1
LAMA3	LAMA3	2.07725	0.437	ITGA3	ITGA3_ITGB1	1.58561	0.45679	Neuron_Inh_Str_MSN_DRD1_RARB	Neuron_Mixed_Habenula-NWD2_Str-CHAT_RAYLYL	1.83143	0
ASIP	ASIP	1.47422	0.333333	MGRN1	MGRN1	2.18793	0.555556	Neuron_Inh_Str_SST_TACR1	Neuron_Mixed_Habenula-NWD2_Str-CHAT_RAYLYL	1.83107	0.037
WNT10B	WNT10B	1.7162	0.372	FZD3	FZD3_LRP6	1.94587	0.415	Neuron_Inh_Str_MSN_Mature_ADCY5	Neuron_Inh_Str_Nacc_PBX3	1.83103	0
EFNB2	EFNB2	1.78339	0.41	EPHB6	EPHB6	1.87812	0.435	Neuron_Inh_Str_MSN_DRD2_RARB	Neuron_Inh_Str_MSN_DRD1_RARB	1.83076	0
WNT10B	WNT10B	1.57596	0.377	FZD3	FZD3_LRP6	2.0844	0.469	Neuron_Inh_Str_MSN_DRD2_RARB	Neuron_Inh_Str_MSN_DRD1_RARB	1.83018	0
ADAM12	ADAM12	1.81639	0.360465	ITGB1	ITGB1	1.84391	0.360465	Astrocyte_Immature_ADGRV1	Astrocyte_Immature_ADGRV1	1.83015	0.002
TXLNA	TXLNA	1.50533	0.334	STX3	STX3	2.15317	0.467	Neuron_Inh_Str_Nacc_PBX3	Neuron_Inh_Str_MSN_Mature_ADCY5	1.82925	0
COL8A1	COL8A1	2.06661	0.459	ITGA11	ITGA11_ITGB1	1.59117	0.342	Neuron_Inh_Str_MSN_DRD2_RARB	Neuron_Inh_Str_Nacc_PBX3	1.82889	0
LAMA3	LAMA3	2.06977	0.432	ITGA3	ITGA3_ITGB1	1.58561	0.45679	Neuron_Inh_Str_MSN_Mature_ADCY5	Neuron_Mixed_Habenula-NWD2_Str-CHAT_RAYLYL	1.82769	0
COL28A1	COL28A1	1.91666	0.414	ITGA11	ITGA11_ITGB1	1.73611	0.341906	Neuron_Inh_Str_MSN_Mature_ADCY5	Neuron_Mixed_Thal-ZI-Post_PCDH15	1.82639	1
ADAM2	ADAM2	1.92342	0.481481	ITGB1	ITGB1	1.72765	0.39	Neuron_Mixed_Habenula-NWD2_Str-CHAT_RAYLYL	Neuron_Inh_Str_MSN_Mature_ADCY5	1.82554	0.078
EFNB2	EFNB2	1.73819	0.389	EPHB6	EPHB6	1.91244	0.446	Neuron_Inh_Str_MSN_DRD1_RARB	Neuron_Inh_Str_MSN_DRD2_RARB	1.82531	0
COL4A4	COL4A4	1.91449	0.381241	ITGA11	ITGA11_ITGB1	1.73611	0.341906	Neuron_Mixed_Thal-ZI-Post_PCDH15	Neuron_Mixed_Thal-ZI-Post_PCDH15	1.8253	1
LAMA3	LAMA3	1.75746	0.432099	DAG1	DAG1	1.89281	0.412615	Neuron_Mixed_Habenula-NWD2_Str-CHAT_RAYLYL	Neuron_Inh_Str_MGE_IL1RAPL2	1.82513	0.765
FGF2	FGF2	1.94965	0.372093	FGFR1	FGFR1	1.69827	0.341906	Astrocyte_Immature_ADGRV1	Neuron_Mixed_Thal-ZI-Post_PCDH15	1.82396	0
COL4A5	COL4A5	1.85148	0.360465	CD47	CD47	1.79515	0.378215	Astrocyte_Immature_ADGRV1	Neuron_Mixed_Thal-ZI-Post_PCDH15	1.82331	0
LAMA2	LAMA2	1.93586	0.348837	ITGA7	ITGA7_ITGB1	1.71004	0.45679	Astrocyte_Immature_ADGRV1	Neuron_Mixed_Habenula-NWD2_Str-CHAT_RAYLYL	1.82295	0
ADAM17	ADAM17	1.63264	0.360053	NOTCH1	NOTCH1	2.0129	0.384	Neuron_Inh_Str_MGE_IL1RAPL2	Astrocyte_Telen_SLC1A2	1.82277	0
BMP1	BMP1	1.7583	0.401	BMPR1A	BMPR1A	1.88657	0.419	Neuron_Inh_Str_MSN_DRD1_RARB	Neuron_Inh_Str_MSN_Mature_ADCY5	1.82243	0.997
WNT5B	WNT5B	1.92863	0.429	LRP5	FZD3_LRP5	1.71591	0.348837	Neuron_Inh_Str_MSN_DRD1_RARB	Astrocyte_Immature_ADGRV1	1.82227	0
TXLNA	TXLNA	1.69556	0.404	STX3	STX3	1.94811	0.421813	Neuron_Inh_Str_MSN_DRD2_RARB	Neuron_Inh_Str_MGE_IL1RAPL2	1.82184	0
ADAM9	ADAM9	1.79946	0.421	ITGB1	ITGB1	1.84391	0.360465	Neuron_Inh_Str_MSN_DRD2_RARB	Astrocyte_Immature_ADGRV1	1.82168	0.104
PTDSS1	PTDSS1	1.75328	0.389	SCARB1	SCARB1	1.88974	0.405	Neuron_Inh_Str_MSN_Mature_ADCY5	Neuron_Inh_Str_Nacc_PBX3	1.82151	0.205
BMP8A	BMP8A	1.3806	0.37037	ACVR1	ACVR1_BMPR2	2.26236	0.517	Neuron_Mixed_Habenula-NWD2_Str-CHAT_RAYLYL	Neuron_Inh_Str_MSN_DRD2_RARB	1.82148	0
LAMA3	LAMA3	1.75746	0.432099	DAG1	DAG1	1.88415	0.412	Neuron_Mixed_Habenula-NWD2_Str-CHAT_RAYLYL	Neuron_Inh_Str_Nacc_PBX3	1.8208	0.774
COL5A1	COL5A1	1.74356	0.406	ITGA11	ITGA11_ITGB1	1.89774	0.404731	Neuron_Inh_Str_MSN_DRD2_RARB	Neuron_Inh_Str_MGE_IL1RAPL2	1.82065	0
FGF1	FGF1	1.86087	0.389831	FGFR1	FGFR1	1.78032	0.387648	Neuron_Inh_Str_SST_TACR1	Neuron_Inh_Str_MGE_IL1RAPL2	1.82059	0
ADAM17	ADAM17	1.63264	0.360053	ITGB1	ITGB1	2.0081	0.434	Neuron_Inh_Str_MGE_IL1RAPL2	Neuron_Inh_Str_Nacc_PBX3	1.82037	0
ADAM17	ADAM17	1.79536	0.40678	ITGB1	ITGB1	1.84391	0.360465	Neuron_Inh_Str_SST_TACR1	Astrocyte_Immature_ADGRV1	1.81963	0.011
COL4A3	COL4A3	2.04803	0.435028	ITGA11	ITGA11_ITGB1	1.59117	0.342	Neuron_Inh_Str_SST_TACR1	Neuron_Inh_Str_Nacc_PBX3	1.8196	0.55
COL16A1	COL16A1	1.90261	0.37	ITGA11	ITGA11_ITGB1	1.73611	0.341906	Astrocyte_Telen_SLC1A2	Neuron_Mixed_Thal-ZI-Post_PCDH15	1.81936	0
TXLNA	TXLNA	1.69556	0.404	STX3	STX3	1.9425	0.422	Neuron_Inh_Str_MSN_DRD2_RARB	Neuron_Inh_Str_Nacc_PBX3	1.81903	0
ASIP	ASIP	1.4988	0.347	MGRN1	MGRN1	2.13811	0.465	Neuron_Inh_Str_MSN_DRD2_RARB	Neuron_Inh_Str_Nacc_PBX3	1.81846	0
BMP8A	BMP8A	1.3806	0.37037	BMPR1A	BMPR1A_BMPR2	2.2534	0.443268	Neuron_Mixed_Habenula-NWD2_Str-CHAT_RAYLYL	Neuron_Mixed_Thal-ZI-Post_PCDH15	1.817	0
COL4A3	COL4A3	2.04803	0.435028	ITGA3	ITGA3_ITGB1	1.58561	0.45679	Neuron_Inh_Str_SST_TACR1	Neuron_Mixed_Habenula-NWD2_Str-CHAT_RAYLYL	1.81682	0
FGF2	FGF2	1.94965	0.372093	SDC2	SDC2	1.68373	0.374	Astrocyte_Immature_ADGRV1	Neuron_Inh_Str_MSN_DRD1_RARB	1.81669	0
LRRC4B	LRRC4B	2.03099	0.366255	PTPRF	PTPRF	1.60196	0.377	Astrocyte_Dien_Mature_ATP1A2	Neuron_Inh_Str_MSN_DRD2_RARB	1.81648	1
WNT5B	WNT5B	1.92863	0.429	FZD3	FZD3_LRP6	1.70309	0.378531	Neuron_Inh_Str_MSN_DRD1_RARB	Neuron_Inh_Str_SST_TACR1	1.81586	0.181
FGF9	FGF9	1.89041	0.493827	FGFR1	FGFR1	1.74107	0.335	Neuron_Mixed_Habenula-NWD2_Str-CHAT_RAYLYL	Astrocyte_Telen_SLC1A2	1.81574	0
SDC2	SDC2	1.53111	0.382716	PTPRJ	PTPRJ	2.09766	0.388	Neuron_Mixed_Habenula-NWD2_Str-CHAT_RAYLYL	Astrocyte_Telen_SLC1A2	1.81438	1
AGRN	AGRN	1.62038	0.432099	ITGB1	ITGB1	2.0081	0.434	Neuron_Mixed_Habenula-NWD2_Str-CHAT_RAYLYL	Neuron_Inh_Str_Nacc_PBX3	1.81424	0
COL16A1	COL16A1	1.66472	0.348837	ITGB1	ITGA11_ITGB1	1.96333	0.449	Astrocyte_Immature_ADGRV1	Neuron_Inh_Str_MSN_DRD1_RARB	1.81403	0
WNT5B	WNT5B	1.91196	0.360465	LRP5	FZD3_LRP5	1.71591	0.348837	Astrocyte_Immature_ADGRV1	Astrocyte_Immature_ADGRV1	1.81393	0
FGF2	FGF2	1.92877	0.367	FGFR1	FGFR1	1.69827	0.341906	Astrocyte_Telen_SLC1A2	Neuron_Mixed_Thal-ZI-Post_PCDH15	1.81352	0
ADAM9	ADAM9	1.6174	0.35611	ITGB1	ITGB1	2.0081	0.434	Neuron_Inh_Str_MGE_IL1RAPL2	Neuron_Inh_Str_Nacc_PBX3	1.81275	0
FGF2	FGF2	1.94965	0.372093	SDC2	SDC2	1.67544	0.381	Astrocyte_Immature_ADGRV1	Neuron_Inh_Str_MSN_DRD2_RARB	1.81255	0
GRN	GRN	1.2772	0.345679	EGFR	EGFR	2.34709	0.44186	Neuron_Mixed_Habenula-NWD2_Str-CHAT_RAYLYL	Astrocyte_Immature_ADGRV1	1.81215	0
WNT10B	WNT10B	1.53934	0.359	FZD3	FZD3_LRP6	2.0844	0.469	Neuron_Inh_Str_MSN_DRD1_RARB	Neuron_Inh_Str_MSN_DRD1_RARB	1.81187	0
FGF2	FGF2	2.09142	0.377572	SDC2	SDC2	1.53111	0.382716	Astrocyte_Dien_Mature_ATP1A2	Neuron_Mixed_Habenula-NWD2_Str-CHAT_RAYLYL	1.81126	0
FAM3C	FAM3C	1.43197	0.339	LIFR	LIFR	2.19012	0.453351	Neuron_Inh_Str_MSN_DRD1_RARB	Neuron_Inh_Str_MGE_IL1RAPL2	1.81105	1
COL26A1	COL26A1	1.72026	0.45679	ITGA11	ITGA11_ITGB1	1.89774	0.404731	Neuron_Mixed_Habenula-NWD2_Str-CHAT_RAYLYL	Neuron_Inh_Str_MGE_IL1RAPL2	1.809	0
LAMB1	LAMB1	2.03087	0.43364	ITGA3	ITGA3_ITGB1	1.58561	0.45679	Neuron_Inh_Str_MGE_IL1RAPL2	Neuron_Mixed_Habenula-NWD2_Str-CHAT_RAYLYL	1.80824	0
COL10A1	COL10A1	1.65299	0.378	ITGB1	ITGA11_ITGB1	1.96333	0.449	Neuron_Inh_Str_MSN_DRD2_RARB	Neuron_Inh_Str_MSN_DRD1_RARB	1.80816	0
EFNB2	EFNB2	1.73819	0.389	EPHB6	EPHB6	1.87812	0.435	Neuron_Inh_Str_MSN_DRD1_RARB	Neuron_Inh_Str_MSN_DRD1_RARB	1.80816	0
LAMA3	LAMA3	1.72277	0.357424	DAG1	DAG1	1.89281	0.412615	Neuron_Inh_Str_MGE_IL1RAPL2	Neuron_Inh_Str_MGE_IL1RAPL2	1.80779	0.981
WNT5B	WNT5B	2.07731	0.436268	FZD3	FZD3_LRP6	1.53815	0.346	Neuron_Inh_Str_MGE_IL1RAPL2	Neuron_Inh_Str_MSN_Mature_ADCY5	1.80773	0.078
WNT5B	WNT5B	1.91196	0.360465	FZD3	FZD3_LRP6	1.70309	0.378531	Astrocyte_Immature_ADGRV1	Neuron_Inh_Str_SST_TACR1	1.80752	0.314
NTN1	NTN1	1.76047	0.331	UNC5C	UNC5C	1.85214	0.337209	Astrocyte_Telen_SLC1A2	Astrocyte_Immature_ADGRV1	1.80631	0.886
FGF2	FGF2	1.92877	0.367	SDC2	SDC2	1.68373	0.374	Astrocyte_Telen_SLC1A2	Neuron_Inh_Str_MSN_DRD1_RARB	1.80625	0
ASIP	ASIP	1.47422	0.333333	MGRN1	MGRN1	2.13811	0.465	Neuron_Inh_Str_SST_TACR1	Neuron_Inh_Str_Nacc_PBX3	1.80617	0.003
LAMC2	LAMC2	1.26758	0.333333	DAG1	DAG1	2.34349	0.537	Neuron_Mixed_Habenula-NWD2_Str-CHAT_RAYLYL	Neuron_Inh_Str_MSN_DRD2_RARB	1.80554	0
FGF2	FGF2	1.94965	0.372093	NRP1	NRP1	1.66016	0.336	Astrocyte_Immature_ADGRV1	Neuron_Inh_Str_Nacc_PBX3	1.80491	0
LAMA3	LAMA3	2.07725	0.437	SDC2	SDC2	1.53111	0.382716	Neuron_Inh_Str_MSN_DRD1_RARB	Neuron_Mixed_Habenula-NWD2_Str-CHAT_RAYLYL	1.80418	0.257
BDNF	BDNF	1.34719	0.358025	SORT1	SORT1	2.26106	0.452345	Neuron_Mixed_Habenula-NWD2_Str-CHAT_RAYLYL	Neuron_Mixed_Thal-ZI-Post_PCDH15	1.80413	0.001
FAM3C	FAM3C	1.56702	0.374	LAMP1	LAMP1	2.0412	0.54321	Neuron_Inh_Str_MSN_DRD2_RARB	Neuron_Mixed_Habenula-NWD2_Str-CHAT_RAYLYL	1.80411	0
LAMA3	LAMA3	1.72277	0.357424	DAG1	DAG1	1.88415	0.412	Neuron_Inh_Str_MGE_IL1RAPL2	Neuron_Inh_Str_Nacc_PBX3	1.80346	0.982
LAMA5	LAMA5	1.71408	0.348837	DAG1	DAG1	1.89281	0.412615	Astrocyte_Immature_ADGRV1	Neuron_Inh_Str_MGE_IL1RAPL2	1.80344	0
FGF2	FGF2	1.92877	0.367	SDC2	SDC2	1.67544	0.381	Astrocyte_Telen_SLC1A2	Neuron_Inh_Str_MSN_DRD2_RARB	1.8021	0
FGF1	FGF1	1.86087	0.389831	FGFR1	FGFR1	1.74107	0.335	Neuron_Inh_Str_SST_TACR1	Astrocyte_Telen_SLC1A2	1.80097	0
LAMA3	LAMA3	1.75746	0.432099	ITGB1	ITGA7_ITGB1	1.84391	0.360465	Neuron_Mixed_Habenula-NWD2_Str-CHAT_RAYLYL	Astrocyte_Immature_ADGRV1	1.80068	0.618
TIMP2	TIMP2	1.75733	0.350983	ITGB1	ITGB1	1.84391	0.360465	Neuron_Mixed_Thal-ZI-Post_PCDH15	Astrocyte_Immature_ADGRV1	1.80062	0
LAMA3	LAMA3	2.06977	0.432	SDC2	SDC2	1.53111	0.382716	Neuron_Inh_Str_MSN_Mature_ADCY5	Neuron_Mixed_Habenula-NWD2_Str-CHAT_RAYLYL	1.80044	0.291
DKK2	DKK2	1.88493	0.341656	LRP5	LRP5	1.71591	0.348837	Neuron_Inh_Str_MGE_IL1RAPL2	Astrocyte_Immature_ADGRV1	1.80042	0
EFNB2	EFNB2	1.68748	0.377	EPHB6	EPHB6	1.91244	0.446	Neuron_Inh_Str_MSN_Mature_ADCY5	Neuron_Inh_Str_MSN_DRD2_RARB	1.79996	0
LAMA5	LAMA5	1.71408	0.348837	DAG1	DAG1	1.88415	0.412	Astrocyte_Immature_ADGRV1	Neuron_Inh_Str_Nacc_PBX3	1.79911	0.002
ADAM17	ADAM17	1.63264	0.360053	ITGB1	ITGB1	1.96333	0.449	Neuron_Inh_Str_MGE_IL1RAPL2	Neuron_Inh_Str_MSN_DRD1_RARB	1.79799	0
RGMB	RGMB	1.42177	0.332	BMPR1B	BMPR1B	2.17327	0.469136	Neuron_Inh_Str_MSN_DRD2_RARB	Neuron_Mixed_Habenula-NWD2_Str-CHAT_RAYLYL	1.79752	0.998
BMP8A	BMP8A	1.3806	0.37037	BMPR1A	BMPR1A_BMPR2	2.21348	0.491	Neuron_Mixed_Habenula-NWD2_Str-CHAT_RAYLYL	Neuron_Inh_Str_MSN_DRD1_RARB	1.79704	0
KITLG	KITLG	2.01322	0.413929	LRRN3	LRRN3	1.58024	0.354	Neuron_Inh_Str_MGE_IL1RAPL2	Neuron_Inh_Str_MSN_Mature_ADCY5	1.79673	0
COL5A3	COL5A3	1.8541	0.35	ITGA11	ITGA11_ITGB1	1.73611	0.341906	Astrocyte_Telen_SLC1A2	Neuron_Mixed_Thal-ZI-Post_PCDH15	1.79511	0
NLGN2	NLGN2	2.01543	0.518519	NRXN2	NRXN2	1.57443	0.375	Neuron_Mixed_Habenula-NWD2_Str-CHAT_RAYLYL	Neuron_Inh_Str_MSN_DRD2_RARB	1.79493	0
NRXN2	NRXN2	1.57443	0.375	NLGN2	NLGN2	2.01543	0.518519	Neuron_Inh_Str_MSN_DRD2_RARB	Neuron_Mixed_Habenula-NWD2_Str-CHAT_RAYLYL	1.79493	0
LAMC2	LAMC2	1.26758	0.333333	DAG1	DAG1	2.32191	0.433	Neuron_Mixed_Habenula-NWD2_Str-CHAT_RAYLYL	Astrocyte_Telen_SLC1A2	1.79475	0
FGF2	FGF2	1.92877	0.367	NRP1	NRP1	1.66016	0.336	Astrocyte_Telen_SLC1A2	Neuron_Inh_Str_Nacc_PBX3	1.79447	0
FGF9	FGF9	1.89041	0.493827	FGFR1	FGFR1	1.69827	0.341906	Neuron_Mixed_Habenula-NWD2_Str-CHAT_RAYLYL	Neuron_Mixed_Thal-ZI-Post_PCDH15	1.79434	0
COL4A5	COL4A5	1.85148	0.360465	ITGA11	ITGA11_ITGB1	1.73611	0.341906	Astrocyte_Immature_ADGRV1	Neuron_Mixed_Thal-ZI-Post_PCDH15	1.79379	0
COL4A3	COL4A3	1.79207	0.387	CD47	CD47	1.79515	0.378215	Neuron_Inh_Str_MSN_Mature_ADCY5	Neuron_Mixed_Thal-ZI-Post_PCDH15	1.79361	1
ASIP	ASIP	1.99338	0.383721	MGRN1	MGRN1	1.59055	0.344284	Astrocyte_Immature_ADGRV1	Neuron_Inh_Str_MGE_IL1RAPL2	1.79197	0.045
PTDSS1	PTDSS1	1.75328	0.389	SCARB1	SCARB1	1.83059	0.481481	Neuron_Inh_Str_MSN_Mature_ADCY5	Neuron_Mixed_Habenula-NWD2_Str-CHAT_RAYLYL	1.79194	0.495
AGRN	AGRN	1.62038	0.432099	ITGB1	ITGB1	1.96333	0.449	Neuron_Mixed_Habenula-NWD2_Str-CHAT_RAYLYL	Neuron_Inh_Str_MSN_DRD1_RARB	1.79186	0.002
ADAM9	ADAM9	1.57457	0.343	ITGB1	ITGB1	2.0081	0.434	Neuron_Inh_Str_Nacc_PBX3	Neuron_Inh_Str_Nacc_PBX3	1.79133	0.003
SEMA4D	SEMA4D	1.77241	0.41	PLXNB1	PLXNB1	1.81006	0.372093	Neuron_Inh_Str_MSN_DRD1_RARB	Astrocyte_Immature_ADGRV1	1.79123	0
FAM3C	FAM3C	1.70468	0.376	LIFR	LIFR	1.87693	0.429379	Neuron_Inh_Str_Nacc_PBX3	Neuron_Inh_Str_SST_TACR1	1.7908	0.998
GDF1	GDF1	2.1109	0.406977	ACVR1B	ACVR1B_ACVR2A	1.4703	0.350282	Astrocyte_Immature_ADGRV1	Neuron_Inh_Str_SST_TACR1	1.7906	0
ADAM9	ADAM9	1.6174	0.35611	ITGB1	ITGB1	1.96333	0.449	Neuron_Inh_Str_MGE_IL1RAPL2	Neuron_Inh_Str_MSN_DRD1_RARB	1.79037	0.006
ADAM9	ADAM9	1.57194	0.369	ITGB1	ITGB1	2.0081	0.434	Neuron_Inh_Str_MSN_DRD1_RARB	Neuron_Inh_Str_Nacc_PBX3	1.79002	0.003
EFNB2	EFNB2	1.78339	0.41	EPHA3	EPHA3	1.79345	0.389831	Neuron_Inh_Str_MSN_DRD2_RARB	Neuron_Inh_Str_SST_TACR1	1.78842	0
APP	APP	2.14394	0.380658	NOTCH2	NOTCH2	1.43201	0.337	Astrocyte_Dien_Mature_ATP1A2	Neuron_Inh_Str_MSN_DRD2_RARB	1.78798	1
COL8A1	COL8A1	1.61095	0.36	ITGB1	ITGA11_ITGB1	1.96333	0.449	Neuron_Inh_Str_MSN_DRD1_RARB	Neuron_Inh_Str_MSN_DRD1_RARB	1.78714	0
ADAM2	ADAM2	1.92342	0.481481	CD9	CD9	1.65029	0.337209	Neuron_Mixed_Habenula-NWD2_Str-CHAT_RAYLYL	Astrocyte_Immature_ADGRV1	1.78686	0
RELN	RELN	1.97688	0.384181	LRP8	LRP8	1.59492	0.371	Neuron_Inh_Str_SST_TACR1	Neuron_Inh_Str_MSN_DRD2_RARB	1.7859	0.004
APP	APP	2.14394	0.380658	GPC1	GPC1	1.42516	0.37037	Astrocyte_Dien_Mature_ATP1A2	Neuron_Mixed_Habenula-NWD2_Str-CHAT_RAYLYL	1.78455	1
LAMA3	LAMA3	1.72277	0.357424	ITGB1	ITGA7_ITGB1	1.84391	0.360465	Neuron_Inh_Str_MGE_IL1RAPL2	Astrocyte_Immature_ADGRV1	1.78334	0.715
ADAM17	ADAM17	1.63264	0.360053	NOTCH1	NOTCH1	1.93386	0.395349	Neuron_Inh_Str_MGE_IL1RAPL2	Astrocyte_Immature_ADGRV1	1.78325	0
EFNB2	EFNB2	1.68748	0.377	EPHB6	EPHB6	1.87812	0.435	Neuron_Inh_Str_MSN_Mature_ADCY5	Neuron_Inh_Str_MSN_DRD1_RARB	1.7828	0
SLIT2	SLIT2	2.14042	0.373676	GPC1	GPC1	1.42516	0.37037	Neuron_Mixed_Thal-ZI-Post_PCDH15	Neuron_Mixed_Habenula-NWD2_Str-CHAT_RAYLYL	1.78279	0
RELN	RELN	1.97688	0.384181	ITGA3	ITGA3_ITGB1	1.58561	0.45679	Neuron_Inh_Str_SST_TACR1	Neuron_Mixed_Habenula-NWD2_Str-CHAT_RAYLYL	1.78125	0
COL16A1	COL16A1	1.66472	0.348837	ITGA11	ITGA11_ITGB1	1.89774	0.404731	Astrocyte_Immature_ADGRV1	Neuron_Inh_Str_MGE_IL1RAPL2	1.78123	0
TPH1	TPH1	1.46057	0.382716	HTR1E	HTR1E	2.10023	0.432	Neuron_Mixed_Habenula-NWD2_Str-CHAT_RAYLYL	Neuron_Inh_Str_MSN_DRD1_RARB	1.7804	0
FGF1	FGF1	1.86087	0.389831	FGFR1	FGFR1	1.69827	0.341906	Neuron_Inh_Str_SST_TACR1	Neuron_Mixed_Thal-ZI-Post_PCDH15	1.77957	0
FAM3C	FAM3C	1.51692	0.331143	LAMP1	LAMP1	2.0412	0.54321	Neuron_Inh_Str_MGE_IL1RAPL2	Neuron_Mixed_Habenula-NWD2_Str-CHAT_RAYLYL	1.77906	0
LAMA5	LAMA5	1.71408	0.348837	ITGB1	ITGA7_ITGB1	1.84391	0.360465	Astrocyte_Immature_ADGRV1	Astrocyte_Immature_ADGRV1	1.77899	0.004
LAMC2	LAMC2	1.26758	0.333333	DAG1	DAG1	2.28898	0.430233	Neuron_Mixed_Habenula-NWD2_Str-CHAT_RAYLYL	Astrocyte_Immature_ADGRV1	1.77828	0
BMP8A	BMP8A	1.3806	0.37037	BMPR1B	BMPR1B_BMPR2	2.17327	0.469136	Neuron_Mixed_Habenula-NWD2_Str-CHAT_RAYLYL	Neuron_Mixed_Habenula-NWD2_Str-CHAT_RAYLYL	1.77693	0.874
BMP8A	BMP8A	1.3806	0.37037	BMPR1B	ACVR2A_BMPR1B	2.17327	0.469136	Neuron_Mixed_Habenula-NWD2_Str-CHAT_RAYLYL	Neuron_Mixed_Habenula-NWD2_Str-CHAT_RAYLYL	1.77693	0.874
WNT6	WNT6	1.59312	0.375	FZD3	FZD3_LRP6	1.959	0.45	Neuron_Inh_Str_MSN_DRD2_RARB	Neuron_Inh_Str_MSN_DRD2_RARB	1.77606	0
COL19A1	COL19A1	1.96053	0.389	ITGA11	ITGA11_ITGB1	1.59117	0.342	Neuron_Inh_Str_Nacc_PBX3	Neuron_Inh_Str_Nacc_PBX3	1.77585	0.001
COL10A1	COL10A1	1.65299	0.378	ITGA11	ITGA11_ITGB1	1.89774	0.404731	Neuron_Inh_Str_MSN_DRD2_RARB	Neuron_Inh_Str_MGE_IL1RAPL2	1.77537	0
WNT5B	WNT5B	1.83363	0.40113	LRP5	FZD3_LRP5	1.71591	0.348837	Neuron_Inh_Str_SST_TACR1	Astrocyte_Immature_ADGRV1	1.77477	0
CALM1	CALM1	2.17627	0.383721	KCNQ1	KCNQ1	1.37167	0.358025	Astrocyte_Immature_ADGRV1	Neuron_Mixed_Habenula-NWD2_Str-CHAT_RAYLYL	1.77397	0
VEGFA	VEGFA	2.12213	0.418605	GPC1	GPC1	1.42516	0.37037	Astrocyte_Immature_ADGRV1	Neuron_Mixed_Habenula-NWD2_Str-CHAT_RAYLYL	1.77365	0
NCAN	NCAN	1.51836	0.348	CDH2	CDH2	2.02735	0.435028	Neuron_Inh_Str_MSN_DRD1_RARB	Neuron_Inh_Str_SST_TACR1	1.77285	1
ADAM12	ADAM12	1.81639	0.360465	ITGB1	ITGB1	1.72765	0.39	Astrocyte_Immature_ADGRV1	Neuron_Inh_Str_MSN_Mature_ADCY5	1.77202	0
ADAM17	ADAM17	1.63264	0.360053	ITGB1	ITGB1	1.91126	0.385779	Neuron_Inh_Str_MGE_IL1RAPL2	Neuron_Mixed_Thal-ZI-Post_PCDH15	1.77195	0
SLIT1	SLIT1	2.11535	0.383721	GPC1	GPC1	1.42516	0.37037	Astrocyte_Immature_ADGRV1	Neuron_Mixed_Habenula-NWD2_Str-CHAT_RAYLYL	1.77025	0
NTN4	NTN4	1.82477	0.382	UNC5A	UNC5A	1.71534	0.444444	Neuron_Inh_Str_Nacc_PBX3	Neuron_Mixed_Habenula-NWD2_Str-CHAT_RAYLYL	1.77006	0
WNT6	WNT6	1.59312	0.375	FZD3	FZD3_LRP6	1.94587	0.415	Neuron_Inh_Str_MSN_DRD2_RARB	Neuron_Inh_Str_Nacc_PBX3	1.76949	0
GRN	GRN	1.2772	0.345679	SORT1	SORT1	2.26106	0.452345	Neuron_Mixed_Habenula-NWD2_Str-CHAT_RAYLYL	Neuron_Mixed_Thal-ZI-Post_PCDH15	1.76913	0.123
ADAM9	ADAM9	1.57457	0.343	ITGB1	ITGB1	1.96333	0.449	Neuron_Inh_Str_Nacc_PBX3	Neuron_Inh_Str_MSN_DRD1_RARB	1.76895	0.01
COL26A1	COL26A1	1.57414	0.338983	ITGB1	ITGA11_ITGB1	1.96333	0.449	Neuron_Inh_Str_SST_TACR1	Neuron_Inh_Str_MSN_DRD1_RARB	1.76874	0
WNT5B	WNT5B	1.83363	0.40113	FZD3	FZD3_LRP6	1.70309	0.378531	Neuron_Inh_Str_SST_TACR1	Neuron_Inh_Str_SST_TACR1	1.76836	0.407
BMP8A	BMP8A	1.3806	0.37037	ACVR2A	ACVR2A_BMPR1A	2.15588	0.468	Neuron_Mixed_Habenula-NWD2_Str-CHAT_RAYLYL	Neuron_Inh_Str_MSN_DRD1_RARB	1.76824	0
BMP8A	BMP8A	1.3806	0.37037	ACVR2A	ACVR2A_BMPR1B	2.15588	0.468	Neuron_Mixed_Habenula-NWD2_Str-CHAT_RAYLYL	Neuron_Inh_Str_MSN_DRD1_RARB	1.76824	0
BMP8A	BMP8A	1.3806	0.37037	ACVR2A	ACVR2A_BMPR1A	2.15574	0.417549	Neuron_Mixed_Habenula-NWD2_Str-CHAT_RAYLYL	Neuron_Mixed_Thal-ZI-Post_PCDH15	1.76817	0
THBS3	THBS3	1.94978	0.37	ITGA3	ITGA3_ITGB1	1.58561	0.45679	Astrocyte_Telen_SLC1A2	Neuron_Mixed_Habenula-NWD2_Str-CHAT_RAYLYL	1.7677	0
ADAM9	ADAM9	1.57194	0.369	ITGB1	ITGB1	1.96333	0.449	Neuron_Inh_Str_MSN_DRD1_RARB	Neuron_Inh_Str_MSN_DRD1_RARB	1.76764	0.02
WNT10B	WNT10B	1.57596	0.377	FZD3	FZD3_LRP6	1.959	0.45	Neuron_Inh_Str_MSN_DRD2_RARB	Neuron_Inh_Str_MSN_DRD2_RARB	1.76748	0
EFNB2	EFNB2	1.78339	0.41	EPHA3	EPHA3	1.75087	0.357	Neuron_Inh_Str_MSN_DRD2_RARB	Neuron_Inh_Str_MSN_Mature_ADCY5	1.76713	0
AGRN	AGRN	1.62038	0.432099	ITGB1	ITGB1	1.91126	0.385779	Neuron_Mixed_Habenula-NWD2_Str-CHAT_RAYLYL	Neuron_Mixed_Thal-ZI-Post_PCDH15	1.76582	0.004
EFNB2	EFNB2	1.73819	0.389	EPHA3	EPHA3	1.79345	0.389831	Neuron_Inh_Str_MSN_DRD1_RARB	Neuron_Inh_Str_SST_TACR1	1.76582	0
ADAM9	ADAM9	1.6174	0.35611	ITGB1	ITGB1	1.91126	0.385779	Neuron_Inh_Str_MGE_IL1RAPL2	Neuron_Mixed_Thal-ZI-Post_PCDH15	1.76433	0.044
BDNF	BDNF	1.34719	0.358025	SORT1	SORT1	2.18143	0.390947	Neuron_Mixed_Habenula-NWD2_Str-CHAT_RAYLYL	Astrocyte_Dien_Mature_ATP1A2	1.76431	0
COL4A3	COL4A3	1.79207	0.387	ITGA11	ITGA11_ITGB1	1.73611	0.341906	Neuron_Inh_Str_MSN_Mature_ADCY5	Neuron_Mixed_Thal-ZI-Post_PCDH15	1.76409	0.861
COL5A1	COL5A1	1.56466	0.36	ITGB1	ITGA11_ITGB1	1.96333	0.449	Neuron_Inh_Str_MSN_DRD1_RARB	Neuron_Inh_Str_MSN_DRD1_RARB	1.764	0
ADAM9	ADAM9	1.79946	0.421	ITGB1	ITGB1	1.72765	0.39	Neuron_Inh_Str_MSN_DRD2_RARB	Neuron_Inh_Str_MSN_Mature_ADCY5	1.76355	0.023
TLN1	TLN1	1.22351	0.345679	ITGB5	ITGB5	2.30079	0.44186	Neuron_Mixed_Habenula-NWD2_Str-CHAT_RAYLYL	Astrocyte_Immature_ADGRV1	1.76215	0
CALM1	CALM1	1.47952	0.358025	TRPC5	TRPC5	2.04394	0.395349	Neuron_Mixed_Habenula-NWD2_Str-CHAT_RAYLYL	Astrocyte_Immature_ADGRV1	1.76173	0.496
ADAM17	ADAM17	1.79536	0.40678	ITGB1	ITGB1	1.72765	0.39	Neuron_Inh_Str_SST_TACR1	Neuron_Inh_Str_MSN_Mature_ADCY5	1.76151	0
WNT10B	WNT10B	1.57596	0.377	FZD3	FZD3_LRP6	1.94587	0.415	Neuron_Inh_Str_MSN_DRD2_RARB	Neuron_Inh_Str_Nacc_PBX3	1.76091	0
LAMA2	LAMA2	1.93586	0.348837	ITGA3	ITGA3_ITGB1	1.58561	0.45679	Astrocyte_Immature_ADGRV1	Neuron_Mixed_Habenula-NWD2_Str-CHAT_RAYLYL	1.76074	0
FGF1	FGF1	1.86087	0.389831	NRP1	NRP1	1.66016	0.336	Neuron_Inh_Str_SST_TACR1	Neuron_Inh_Str_Nacc_PBX3	1.76052	0
FGF2	FGF2	2.09142	0.377572	FGFRL1	FGFRL1	1.42679	0.395062	Astrocyte_Dien_Mature_ATP1A2	Neuron_Mixed_Habenula-NWD2_Str-CHAT_RAYLYL	1.7591	0
JAG2	JAG2	2.08618	0.518519	NOTCH2	NOTCH2	1.43201	0.337	Neuron_Mixed_Habenula-NWD2_Str-CHAT_RAYLYL	Neuron_Inh_Str_MSN_DRD2_RARB	1.7591	0
CALM1	CALM1	1.47952	0.358025	PDE1A	PDE1A	2.03422	0.34	Neuron_Mixed_Habenula-NWD2_Str-CHAT_RAYLYL	Neuron_Inh_Str_MSN_DRD1_RARB	1.75687	0.02
AGRN	AGRN	1.62038	0.432099	DAG1	DAG1	1.89281	0.412615	Neuron_Mixed_Habenula-NWD2_Str-CHAT_RAYLYL	Neuron_Inh_Str_MGE_IL1RAPL2	1.7566	0.013
FAM3C	FAM3C	1.63601	0.45679	LIFR	LIFR	1.87693	0.429379	Neuron_Mixed_Habenula-NWD2_Str-CHAT_RAYLYL	Neuron_Inh_Str_SST_TACR1	1.75647	0.989
BMP8A	BMP8A	1.3806	0.37037	ACVR2A	ACVR2A_BMPR1B	2.13195	0.448	Neuron_Mixed_Habenula-NWD2_Str-CHAT_RAYLYL	Neuron_Inh_Str_Nacc_PBX3	1.75627	0
MAML2	MAML2	2.07784	0.412	NOTCH2	NOTCH2	1.43201	0.337	Neuron_Inh_Str_Nacc_PBX3	Neuron_Inh_Str_MSN_DRD2_RARB	1.75493	1
COL8A1	COL8A1	1.61095	0.36	ITGA11	ITGA11_ITGB1	1.89774	0.404731	Neuron_Inh_Str_MSN_DRD1_RARB	Neuron_Inh_Str_MGE_IL1RAPL2	1.75434	0
COL28A1	COL28A1	1.91666	0.414	ITGA11	ITGA11_ITGB1	1.59117	0.342	Neuron_Inh_Str_MSN_Mature_ADCY5	Neuron_Inh_Str_Nacc_PBX3	1.75392	1
COL4A4	COL4A4	1.91449	0.381241	ITGA11	ITGA11_ITGB1	1.59117	0.342	Neuron_Mixed_Thal-ZI-Post_PCDH15	Neuron_Inh_Str_Nacc_PBX3	1.75283	1
AGRN	AGRN	1.62038	0.432099	DAG1	DAG1	1.88415	0.412	Neuron_Mixed_Habenula-NWD2_Str-CHAT_RAYLYL	Neuron_Inh_Str_Nacc_PBX3	1.75227	0.016
L1CAM	L1CAM	1.85085	0.469136	CD9	CD9	1.65029	0.337209	Neuron_Mixed_Habenula-NWD2_Str-CHAT_RAYLYL	Astrocyte_Immature_ADGRV1	1.75057	0
COL4A4	COL4A4	1.91449	0.381241	ITGA3	ITGA3_ITGB1	1.58561	0.45679	Neuron_Mixed_Thal-ZI-Post_PCDH15	Neuron_Mixed_Habenula-NWD2_Str-CHAT_RAYLYL	1.75005	0.001
WNT10B	WNT10B	1.53934	0.359	FZD3	FZD3_LRP6	1.959	0.45	Neuron_Inh_Str_MSN_DRD1_RARB	Neuron_Inh_Str_MSN_DRD2_RARB	1.74917	0
SEMA4D	SEMA4D	1.68702	0.369	PLXNB1	PLXNB1	1.81006	0.372093	Neuron_Inh_Str_Nacc_PBX3	Astrocyte_Immature_ADGRV1	1.74854	0
TPH1	TPH1	1.46057	0.382716	HTR1E	HTR1E	2.03635	0.407407	Neuron_Mixed_Habenula-NWD2_Str-CHAT_RAYLYL	Neuron_Mixed_Habenula-NWD2_Str-CHAT_RAYLYL	1.74846	0.001
PSEN1	PSEN1	2.06397	0.369342	NOTCH2	NOTCH2	1.43201	0.337	Astrocyte_Dien_Mature_ATP1A2	Neuron_Inh_Str_MSN_DRD2_RARB	1.74799	1
TXLNA	TXLNA	1.5459	0.362	STX3	STX3	1.94811	0.421813	Neuron_Inh_Str_MSN_DRD1_RARB	Neuron_Inh_Str_MGE_IL1RAPL2	1.747	0
COL16A1	COL16A1	1.90261	0.37	ITGA11	ITGA11_ITGB1	1.59117	0.342	Astrocyte_Telen_SLC1A2	Neuron_Inh_Str_Nacc_PBX3	1.74689	0
ADGRB1	ADGRB1	1.82916	0.418079	RTN4RL1	RTN4RL1	1.66231	0.352	Neuron_Inh_Str_SST_TACR1	Neuron_Inh_Str_MSN_Mature_ADCY5	1.74574	0.575
CNTN2	CNTN2	1.83044	0.481481	NRP1	NRP1	1.66016	0.336	Neuron_Mixed_Habenula-NWD2_Str-CHAT_RAYLYL	Neuron_Inh_Str_Nacc_PBX3	1.7453	0
EFNB2	EFNB2	1.73819	0.389	EPHA3	EPHA3	1.75087	0.357	Neuron_Inh_Str_MSN_DRD1_RARB	Neuron_Inh_Str_MSN_Mature_ADCY5	1.74453	0
MAML2	MAML2	2.05669	0.370651	NOTCH2	NOTCH2	1.43201	0.337	Neuron_Mixed_Thal-ZI-Post_PCDH15	Neuron_Inh_Str_MSN_DRD2_RARB	1.74435	1
TXLNA	TXLNA	1.5459	0.362	STX3	STX3	1.9425	0.422	Neuron_Inh_Str_MSN_DRD1_RARB	Neuron_Inh_Str_Nacc_PBX3	1.7442	0
ADAM10	ADAM10	2.0556	0.366255	NOTCH2	NOTCH2	1.43201	0.337	Astrocyte_Dien_Mature_ATP1A2	Neuron_Inh_Str_MSN_DRD2_RARB	1.7438	1
ADAM9	ADAM9	1.57457	0.343	ITGB1	ITGB1	1.91126	0.385779	Neuron_Inh_Str_Nacc_PBX3	Neuron_Mixed_Thal-ZI-Post_PCDH15	1.74292	0.071
WNT10B	WNT10B	1.53934	0.359	FZD3	FZD3_LRP6	1.94587	0.415	Neuron_Inh_Str_MSN_DRD1_RARB	Neuron_Inh_Str_Nacc_PBX3	1.7426	0
TIMP2	TIMP2	1.75733	0.350983	ITGB1	ITGB1	1.72765	0.39	Neuron_Mixed_Thal-ZI-Post_PCDH15	Neuron_Inh_Str_MSN_Mature_ADCY5	1.74249	0
ADAM9	ADAM9	1.57194	0.369	ITGB1	ITGB1	1.91126	0.385779	Neuron_Inh_Str_MSN_DRD1_RARB	Neuron_Mixed_Thal-ZI-Post_PCDH15	1.7416	0.073
BMP8A	BMP8A	1.3806	0.37037	ACVR2A	ACVR1_ACVR2A	2.10137	0.478	Neuron_Mixed_Habenula-NWD2_Str-CHAT_RAYLYL	Neuron_Inh_Str_MSN_DRD2_RARB	1.74098	0
BMP8A	BMP8A	1.3806	0.37037	ACVR2A	ACVR2A_BMPR1B	2.10137	0.478	Neuron_Mixed_Habenula-NWD2_Str-CHAT_RAYLYL	Neuron_Inh_Str_MSN_DRD2_RARB	1.74098	0
EFNB2	EFNB2	1.68748	0.377	EPHA3	EPHA3	1.79345	0.389831	Neuron_Inh_Str_MSN_Mature_ADCY5	Neuron_Inh_Str_SST_TACR1	1.74047	0
FGF2	FGF2	1.94965	0.372093	SDC2	SDC2	1.53111	0.382716	Astrocyte_Immature_ADGRV1	Neuron_Mixed_Habenula-NWD2_Str-CHAT_RAYLYL	1.74038	0.001
CALR	CALR	1.89504	0.469136	ITGA3	ITGA3	1.58561	0.45679	Neuron_Mixed_Habenula-NWD2_Str-CHAT_RAYLYL	Neuron_Mixed_Habenula-NWD2_Str-CHAT_RAYLYL	1.74033	0
CALM1	CALM1	1.47952	0.358025	GRM3	GRM3	2.00105	0.333333	Neuron_Mixed_Habenula-NWD2_Str-CHAT_RAYLYL	Astrocyte_Dien_Mature_ATP1A2	1.74029	1
COL5A1	COL5A1	1.74356	0.406	ITGA11	ITGA11_ITGB1	1.73611	0.341906	Neuron_Inh_Str_MSN_DRD2_RARB	Neuron_Mixed_Thal-ZI-Post_PCDH15	1.73983	0
VEGFA	VEGFA	1.37857	0.333	TYRO3	TYRO3	2.10046	0.451	Neuron_Inh_Str_MSN_DRD2_RARB	Neuron_Inh_Str_MSN_Mature_ADCY5	1.73952	0
ADAM17	ADAM17	1.63264	0.360053	ITGB1	ITGB1	1.84391	0.360465	Neuron_Inh_Str_MGE_IL1RAPL2	Astrocyte_Immature_ADGRV1	1.73827	0.027
NTN1	NTN1	1.76047	0.331	ADORA2B	ADORA2B	1.7156	0.33	Astrocyte_Telen_SLC1A2	Astrocyte_Telen_SLC1A2	1.73804	0
NTN1	NTN1	1.76047	0.331	UNC5A	UNC5A	1.71534	0.444444	Astrocyte_Telen_SLC1A2	Neuron_Mixed_Habenula-NWD2_Str-CHAT_RAYLYL	1.73791	0
ADAM9	ADAM9	1.46565	0.333333	ITGB1	ITGB1	2.0081	0.434	Neuron_Inh_Str_SST_TACR1	Neuron_Inh_Str_Nacc_PBX3	1.73687	0.187
FAM3C	FAM3C	1.43197	0.339	LAMP1	LAMP1	2.0412	0.54321	Neuron_Inh_Str_MSN_DRD1_RARB	Neuron_Mixed_Habenula-NWD2_Str-CHAT_RAYLYL	1.73659	0
COL26A1	COL26A1	1.57414	0.338983	ITGA11	ITGA11_ITGB1	1.89774	0.404731	Neuron_Inh_Str_SST_TACR1	Neuron_Inh_Str_MGE_IL1RAPL2	1.73594	0
LAMC2	LAMC2	1.26758	0.333333	DAG1	DAG1	2.20335	0.480226	Neuron_Mixed_Habenula-NWD2_Str-CHAT_RAYLYL	Neuron_Inh_Str_SST_TACR1	1.73547	0
TPH1	TPH1	1.46057	0.382716	HTR1E	HTR1E	2.00782	0.370651	Neuron_Mixed_Habenula-NWD2_Str-CHAT_RAYLYL	Neuron_Mixed_Thal-ZI-Post_PCDH15	1.73419	0
LAMA3	LAMA3	1.75746	0.432099	ITGA7	ITGA7_ITGB1	1.71004	0.45679	Neuron_Mixed_Habenula-NWD2_Str-CHAT_RAYLYL	Neuron_Mixed_Habenula-NWD2_Str-CHAT_RAYLYL	1.73375	0.157
WNT5B	WNT5B	1.92863	0.429	FZD3	FZD3_LRP6	1.53815	0.346	Neuron_Inh_Str_MSN_DRD1_RARB	Neuron_Inh_Str_MSN_Mature_ADCY5	1.73339	0.492
AGRN	AGRN	1.62038	0.432099	ITGB1	ITGB1	1.84391	0.360465	Neuron_Mixed_Habenula-NWD2_Str-CHAT_RAYLYL	Astrocyte_Immature_ADGRV1	1.73214	0.032
CALM1	CALM1	1.47952	0.358025	TRPC5	TRPC5	1.98318	0.405	Neuron_Mixed_Habenula-NWD2_Str-CHAT_RAYLYL	Neuron_Inh_Str_MSN_Mature_ADCY5	1.73135	0.593
COL5A1	COL5A1	1.56466	0.36	ITGA11	ITGA11_ITGB1	1.89774	0.404731	Neuron_Inh_Str_MSN_DRD1_RARB	Neuron_Inh_Str_MGE_IL1RAPL2	1.7312	0
ADAM9	ADAM9	1.6174	0.35611	ITGB1	ITGB1	1.84391	0.360465	Neuron_Inh_Str_MGE_IL1RAPL2	Astrocyte_Immature_ADGRV1	1.73065	0.283
FGF2	FGF2	1.92877	0.367	SDC2	SDC2	1.53111	0.382716	Astrocyte_Telen_SLC1A2	Neuron_Mixed_Habenula-NWD2_Str-CHAT_RAYLYL	1.72994	0
PSEN1	PSEN1	2.02768	0.395349	NOTCH2	NOTCH2	1.43201	0.337	Astrocyte_Immature_ADGRV1	Neuron_Inh_Str_MSN_DRD2_RARB	1.72985	1
CALM1	CALM1	1.47952	0.358025	ADCYAP1R1	ADCYAP1R1	1.97915	0.446328	Neuron_Mixed_Habenula-NWD2_Str-CHAT_RAYLYL	Neuron_Inh_Str_SST_TACR1	1.72934	0
GRN	GRN	1.2772	0.345679	SORT1	SORT1	2.18143	0.390947	Neuron_Mixed_Habenula-NWD2_Str-CHAT_RAYLYL	Astrocyte_Dien_Mature_ATP1A2	1.72932	0.211
HAPLN1	HAPLN1	1.69305	0.341656	IGDCC4	IGDCC4	1.76502	0.45679	Neuron_Inh_Str_MGE_IL1RAPL2	Neuron_Mixed_Habenula-NWD2_Str-CHAT_RAYLYL	1.72904	0
COL26A1	COL26A1	1.72026	0.45679	ITGA11	ITGA11_ITGB1	1.73611	0.341906	Neuron_Mixed_Habenula-NWD2_Str-CHAT_RAYLYL	Neuron_Mixed_Thal-ZI-Post_PCDH15	1.72818	0
COL10A1	COL10A1	1.49179	0.337	ITGB1	ITGA11_ITGB1	1.96333	0.449	Neuron_Inh_Str_MSN_DRD1_RARB	Neuron_Inh_Str_MSN_DRD1_RARB	1.72756	0
TXLNA	TXLNA	1.50533	0.334	STX3	STX3	1.94811	0.421813	Neuron_Inh_Str_Nacc_PBX3	Neuron_Inh_Str_MGE_IL1RAPL2	1.72672	0
WNT5B	WNT5B	1.91196	0.360465	FZD3	FZD3_LRP6	1.53815	0.346	Astrocyte_Immature_ADGRV1	Neuron_Inh_Str_MSN_Mature_ADCY5	1.72505	0.515
TXLNA	TXLNA	1.50533	0.334	STX3	STX3	1.9425	0.422	Neuron_Inh_Str_Nacc_PBX3	Neuron_Inh_Str_Nacc_PBX3	1.72392	0
COL5A3	COL5A3	1.8541	0.35	ITGA11	ITGA11_ITGB1	1.59117	0.342	Astrocyte_Telen_SLC1A2	Neuron_Inh_Str_Nacc_PBX3	1.72264	0
FAM3C	FAM3C	1.56702	0.374	LIFR	LIFR	1.87693	0.429379	Neuron_Inh_Str_MSN_DRD2_RARB	Neuron_Inh_Str_SST_TACR1	1.72198	1
COL4A5	COL4A5	1.85148	0.360465	ITGA11	ITGA11_ITGB1	1.59117	0.342	Astrocyte_Immature_ADGRV1	Neuron_Inh_Str_Nacc_PBX3	1.72133	0
LAMA3	LAMA3	1.75746	0.432099	SDC2	SDC2	1.68373	0.374	Neuron_Mixed_Habenula-NWD2_Str-CHAT_RAYLYL	Neuron_Inh_Str_MSN_DRD1_RARB	1.7206	0.5
SEMA4D	SEMA4D	1.6297	0.385	PLXNB1	PLXNB1	1.81006	0.372093	Neuron_Inh_Str_MSN_DRD2_RARB	Astrocyte_Immature_ADGRV1	1.71988	0
EFNB2	EFNB2	1.68748	0.377	EPHA3	EPHA3	1.75087	0.357	Neuron_Inh_Str_MSN_Mature_ADCY5	Neuron_Inh_Str_MSN_Mature_ADCY5	1.71918	0
COL4A5	COL4A5	1.85148	0.360465	ITGA3	ITGA3_ITGB1	1.58561	0.45679	Astrocyte_Immature_ADGRV1	Neuron_Mixed_Habenula-NWD2_Str-CHAT_RAYLYL	1.71855	0
COL24A1	COL24A1	1.47229	0.37037	ITGB1	ITGA11_ITGB1	1.96333	0.449	Neuron_Mixed_Habenula-NWD2_Str-CHAT_RAYLYL	Neuron_Inh_Str_MSN_DRD1_RARB	1.71781	0.027
LAMA3	LAMA3	1.75746	0.432099	SDC2	SDC2	1.67544	0.381	Neuron_Mixed_Habenula-NWD2_Str-CHAT_RAYLYL	Neuron_Inh_Str_MSN_DRD2_RARB	1.71645	0.511
LAMA3	LAMA3	1.72277	0.357424	ITGA7	ITGA7_ITGB1	1.71004	0.45679	Neuron_Inh_Str_MGE_IL1RAPL2	Neuron_Mixed_Habenula-NWD2_Str-CHAT_RAYLYL	1.71641	0.154
WNT10B	WNT10B	1.7162	0.372	LRP5	FZD3_LRP5	1.71591	0.348837	Neuron_Inh_Str_MSN_Mature_ADCY5	Astrocyte_Immature_ADGRV1	1.71605	0
ADAM9	ADAM9	1.46565	0.333333	ITGB1	ITGB1	1.96333	0.449	Neuron_Inh_Str_SST_TACR1	Neuron_Inh_Str_MSN_DRD1_RARB	1.71449	0.273
TPH1	TPH1	1.46057	0.382716	HTR4	HTR4	1.96806	0.394	Neuron_Mixed_Habenula-NWD2_Str-CHAT_RAYLYL	Neuron_Inh_Str_Nacc_PBX3	1.71431	0.005
TIMP3	TIMP3	1.7357	0.39548	DDR1	DDR1	1.69268	0.337209	Neuron_Inh_Str_SST_TACR1	Astrocyte_Immature_ADGRV1	1.71419	0.146
ADAM15	ADAM15	1.41852	0.382716	ITGB1	ITGB1	2.0081	0.434	Neuron_Mixed_Habenula-NWD2_Str-CHAT_RAYLYL	Neuron_Inh_Str_Nacc_PBX3	1.71331	0.01
LAMA5	LAMA5	1.71408	0.348837	ITGA7	ITGA7_ITGB1	1.71004	0.45679	Astrocyte_Immature_ADGRV1	Neuron_Mixed_Habenula-NWD2_Str-CHAT_RAYLYL	1.71206	0
CALM1	CALM1	1.47952	0.358025	ADCYAP1R1	ADCYAP1R1	1.94076	0.347737	Neuron_Mixed_Habenula-NWD2_Str-CHAT_RAYLYL	Astrocyte_Dien_Mature_ATP1A2	1.71014	0
WNT10B	WNT10B	1.7162	0.372	FZD3	FZD3_LRP6	1.70309	0.378531	Neuron_Inh_Str_MSN_Mature_ADCY5	Neuron_Inh_Str_SST_TACR1	1.70965	0
ADAM9	ADAM9	1.57457	0.343	ITGB1	ITGB1	1.84391	0.360465	Neuron_Inh_Str_Nacc_PBX3	Astrocyte_Immature_ADGRV1	1.70924	0.335
ADAM9	ADAM9	1.57194	0.369	ITGB1	ITGB1	1.84391	0.360465	Neuron_Inh_Str_MSN_DRD1_RARB	Astrocyte_Immature_ADGRV1	1.70792	0.345
ADGRB1	ADGRB1	1.82916	0.418079	RTN4RL1	RTN4RL1	1.5843	0.355	Neuron_Inh_Str_SST_TACR1	Neuron_Inh_Str_MSN_DRD1_RARB	1.70673	0.735
SLIT1	SLIT1	1.98666	0.429	GPC1	GPC1	1.42516	0.37037	Neuron_Inh_Str_MSN_DRD1_RARB	Neuron_Mixed_Habenula-NWD2_Str-CHAT_RAYLYL	1.70591	0
BMP8A	BMP8A	1.3806	0.37037	BMPR1A	ACVR2A_BMPR1A	2.03007	0.433	Neuron_Mixed_Habenula-NWD2_Str-CHAT_RAYLYL	Neuron_Inh_Str_Nacc_PBX3	1.70533	0.004
BMP8A	BMP8A	1.3806	0.37037	BMPR1A	BMPR1A_BMPR2	2.03007	0.433	Neuron_Mixed_Habenula-NWD2_Str-CHAT_RAYLYL	Neuron_Inh_Str_Nacc_PBX3	1.70533	0.004
BMP1	BMP1	1.7583	0.401	BMPR1A	BMPR1A	1.64824	0.38	Neuron_Inh_Str_MSN_DRD1_RARB	Neuron_Inh_Str_MSN_DRD2_RARB	1.70327	1
LAMA3	LAMA3	1.72277	0.357424	SDC2	SDC2	1.68373	0.374	Neuron_Inh_Str_MGE_IL1RAPL2	Neuron_Inh_Str_MSN_DRD1_RARB	1.70325	0.632
BMP8A	BMP8A	1.3806	0.37037	ACVR1	ACVR1_BMPR2	2.02167	0.384	Neuron_Mixed_Habenula-NWD2_Str-CHAT_RAYLYL	Astrocyte_Telen_SLC1A2	1.70113	0
COL16A1	COL16A1	1.66472	0.348837	ITGA11	ITGA11_ITGB1	1.73611	0.341906	Astrocyte_Immature_ADGRV1	Neuron_Mixed_Thal-ZI-Post_PCDH15	1.70042	0
LAMA3	LAMA3	1.72277	0.357424	SDC2	SDC2	1.67544	0.381	Neuron_Inh_Str_MGE_IL1RAPL2	Neuron_Inh_Str_MSN_DRD2_RARB	1.69911	0.662
FAM3C	FAM3C	1.51692	0.331143	LIFR	LIFR	1.87693	0.429379	Neuron_Inh_Str_MGE_IL1RAPL2	Neuron_Inh_Str_SST_TACR1	1.69692	1
COL10A1	COL10A1	1.49179	0.337	ITGA11	ITGA11_ITGB1	1.89774	0.404731	Neuron_Inh_Str_MSN_DRD1_RARB	Neuron_Inh_Str_MGE_IL1RAPL2	1.69477	0
COL10A1	COL10A1	1.65299	0.378	ITGA11	ITGA11_ITGB1	1.73611	0.341906	Neuron_Inh_Str_MSN_DRD2_RARB	Neuron_Mixed_Thal-ZI-Post_PCDH15	1.69455	0
TIMP3	TIMP3	1.69453	0.350854	DDR1	DDR1	1.69268	0.337209	Neuron_Inh_Str_MGE_IL1RAPL2	Astrocyte_Immature_ADGRV1	1.6936	0.115
VEGFA	VEGFA	1.37857	0.333	ITGB1	ITGB1	2.0081	0.434	Neuron_Inh_Str_MSN_DRD2_RARB	Neuron_Inh_Str_Nacc_PBX3	1.69334	0.701
ADAM9	ADAM9	1.79946	0.421	ITGA3	ITGA3	1.58561	0.45679	Neuron_Inh_Str_MSN_DRD2_RARB	Neuron_Mixed_Habenula-NWD2_Str-CHAT_RAYLYL	1.69253	0
COL4A3	COL4A3	1.79207	0.387	ITGA11	ITGA11_ITGB1	1.59117	0.342	Neuron_Inh_Str_MSN_Mature_ADCY5	Neuron_Inh_Str_Nacc_PBX3	1.69162	0.998
ADAM15	ADAM15	1.41852	0.382716	ITGB1	ITGB1	1.96333	0.449	Neuron_Mixed_Habenula-NWD2_Str-CHAT_RAYLYL	Neuron_Inh_Str_MSN_DRD1_RARB	1.69093	0.022
SEMA3A	SEMA3A	1.71949	0.372	NRP1	NRP1_PLXNA4	1.66016	0.336	Neuron_Inh_Str_MSN_DRD1_RARB	Neuron_Inh_Str_Nacc_PBX3	1.68983	0
SEMA3A	SEMA3A	1.71949	0.372	NRP1	NRP1_PLXNA2	1.66016	0.336	Neuron_Inh_Str_MSN_DRD1_RARB	Neuron_Inh_Str_Nacc_PBX3	1.68983	0
LAMC2	LAMC2	1.26758	0.333333	DAG1	DAG1	2.11121	0.475	Neuron_Mixed_Habenula-NWD2_Str-CHAT_RAYLYL	Neuron_Inh_Str_MSN_DRD1_RARB	1.6894	0
COL4A3	COL4A3	1.79207	0.387	ITGA3	ITGA3_ITGB1	1.58561	0.45679	Neuron_Inh_Str_MSN_Mature_ADCY5	Neuron_Mixed_Habenula-NWD2_Str-CHAT_RAYLYL	1.68884	0
ADAM9	ADAM9	1.46565	0.333333	ITGB1	ITGB1	1.91126	0.385779	Neuron_Inh_Str_SST_TACR1	Neuron_Mixed_Thal-ZI-Post_PCDH15	1.68846	0.403
FGF2	FGF2	1.94965	0.372093	FGFRL1	FGFRL1	1.42679	0.395062	Astrocyte_Immature_ADGRV1	Neuron_Mixed_Habenula-NWD2_Str-CHAT_RAYLYL	1.68822	0
CALM1	CALM1	1.47952	0.358025	PDE1C	PDE1C	1.89511	0.388	Neuron_Mixed_Habenula-NWD2_Str-CHAT_RAYLYL	Neuron_Inh_Str_MSN_DRD2_RARB	1.68731	0.02
CALM1	CALM1	1.47952	0.358025	CRHR1	CRHR1	1.89428	0.481481	Neuron_Mixed_Habenula-NWD2_Str-CHAT_RAYLYL	Neuron_Mixed_Habenula-NWD2_Str-CHAT_RAYLYL	1.6869	0
WNT5B	WNT5B	1.83363	0.40113	FZD3	FZD3_LRP6	1.53815	0.346	Neuron_Inh_Str_SST_TACR1	Neuron_Inh_Str_MSN_Mature_ADCY5	1.68589	0.686
COL24A1	COL24A1	1.47229	0.37037	ITGA11	ITGA11_ITGB1	1.89774	0.404731	Neuron_Mixed_Habenula-NWD2_Str-CHAT_RAYLYL	Neuron_Inh_Str_MGE_IL1RAPL2	1.68502	0.002
VEGFA	VEGFA	1.37857	0.333	TYRO3	TYRO3	1.98872	0.466	Neuron_Inh_Str_MSN_DRD2_RARB	Neuron_Inh_Str_MSN_DRD2_RARB	1.68365	0
ADAM17	ADAM17	1.63264	0.360053	ITGB1	ITGB1	1.72765	0.39	Neuron_Inh_Str_MGE_IL1RAPL2	Neuron_Inh_Str_MSN_Mature_ADCY5	1.68015	0
PTDSS1	PTDSS1	1.75328	0.389	SCARB1	SCARB1	1.60548	0.331316	Neuron_Inh_Str_MSN_Mature_ADCY5	Neuron_Mixed_Thal-ZI-Post_PCDH15	1.67938	0.97
RSPO2	RSPO2	1.69477	0.432099	ZNRF3	ZNRF3	1.66265	0.331316	Neuron_Mixed_Habenula-NWD2_Str-CHAT_RAYLYL	Neuron_Mixed_Thal-ZI-Post_PCDH15	1.67871	1
FGF2	FGF2	1.92877	0.367	FGFRL1	FGFRL1	1.42679	0.395062	Astrocyte_Telen_SLC1A2	Neuron_Mixed_Habenula-NWD2_Str-CHAT_RAYLYL	1.67778	0
SEMA4B	SEMA4B	1.81286	0.394	DCBLD2	DCBLD2	1.54259	0.355	Neuron_Inh_Str_Nacc_PBX3	Neuron_Inh_Str_MSN_DRD1_RARB	1.67772	0
AGRN	AGRN	1.62038	0.432099	ITGB1	ITGB1	1.72765	0.39	Neuron_Mixed_Habenula-NWD2_Str-CHAT_RAYLYL	Neuron_Inh_Str_MSN_Mature_ADCY5	1.67402	0.022
COL8A1	COL8A1	1.61095	0.36	ITGA11	ITGA11_ITGB1	1.73611	0.341906	Neuron_Inh_Str_MSN_DRD1_RARB	Neuron_Mixed_Thal-ZI-Post_PCDH15	1.67353	0
PTDSS1	PTDSS1	1.75328	0.389	SCARB1	SCARB1	1.59373	0.345598	Neuron_Inh_Str_MSN_Mature_ADCY5	Neuron_Inh_Str_MGE_IL1RAPL2	1.67351	0.974
ADAM9	ADAM9	1.6174	0.35611	ITGB1	ITGB1	1.72765	0.39	Neuron_Inh_Str_MGE_IL1RAPL2	Neuron_Inh_Str_MSN_Mature_ADCY5	1.67253	0.405
LAMA3	LAMA3	1.75746	0.432099	ITGA3	ITGA3_ITGB1	1.58561	0.45679	Neuron_Mixed_Habenula-NWD2_Str-CHAT_RAYLYL	Neuron_Mixed_Habenula-NWD2_Str-CHAT_RAYLYL	1.67154	0
TIMP2	TIMP2	1.75733	0.350983	ITGA3	ITGA3	1.58561	0.45679	Neuron_Mixed_Thal-ZI-Post_PCDH15	Neuron_Mixed_Habenula-NWD2_Str-CHAT_RAYLYL	1.67147	0
TPH1	TPH1	1.46057	0.382716	HTR2B	HTR2B	1.88177	0.436	Neuron_Mixed_Habenula-NWD2_Str-CHAT_RAYLYL	Neuron_Inh_Str_MSN_DRD2_RARB	1.67117	0
VEGFA	VEGFA	1.37857	0.333	ITGB1	ITGB1	1.96333	0.449	Neuron_Inh_Str_MSN_DRD2_RARB	Neuron_Inh_Str_MSN_DRD1_RARB	1.67095	0.867
BMP8A	BMP8A	1.3806	0.37037	ACVR1	ACVR1_BMPR2	1.95783	0.429	Neuron_Mixed_Habenula-NWD2_Str-CHAT_RAYLYL	Neuron_Inh_Str_MSN_Mature_ADCY5	1.66921	0
COL5A1	COL5A1	1.74356	0.406	ITGA11	ITGA11_ITGB1	1.59117	0.342	Neuron_Inh_Str_MSN_DRD2_RARB	Neuron_Inh_Str_Nacc_PBX3	1.66737	0
TPH1	TPH1	1.46057	0.382716	HTR1E	HTR1E	1.87287	0.345	Neuron_Mixed_Habenula-NWD2_Str-CHAT_RAYLYL	Neuron_Inh_Str_Nacc_PBX3	1.66672	0
BMP8A	BMP8A	1.3806	0.37037	ACVR1	ACVR1_BMPR2	1.9528	0.439	Neuron_Mixed_Habenula-NWD2_Str-CHAT_RAYLYL	Neuron_Inh_Str_MSN_DRD1_RARB	1.6667	0
BMP8A	BMP8A	1.3806	0.37037	ACVR1	ACVR1_ACVR2A	1.9528	0.439	Neuron_Mixed_Habenula-NWD2_Str-CHAT_RAYLYL	Neuron_Inh_Str_MSN_DRD1_RARB	1.6667	0
ADAM15	ADAM15	1.41852	0.382716	ITGB1	ITGB1	1.91126	0.385779	Neuron_Mixed_Habenula-NWD2_Str-CHAT_RAYLYL	Neuron_Mixed_Thal-ZI-Post_PCDH15	1.66489	0.033
FGF9	FGF9	1.53969	0.337714	FGFR1	FGFR1	1.78032	0.387648	Neuron_Inh_Str_MGE_IL1RAPL2	Neuron_Inh_Str_MGE_IL1RAPL2	1.66	0
ADGRB1	ADGRB1	1.65672	0.363995	RTN4RL1	RTN4RL1	1.66231	0.352	Neuron_Inh_Str_MGE_IL1RAPL2	Neuron_Inh_Str_MSN_Mature_ADCY5	1.65952	0.986
LAMC2	LAMC2	1.26758	0.333333	DAG1	DAG1	2.04474	0.439	Neuron_Mixed_Habenula-NWD2_Str-CHAT_RAYLYL	Neuron_Inh_Str_MSN_Mature_ADCY5	1.65616	0
COL26A1	COL26A1	1.72026	0.45679	ITGA11	ITGA11_ITGB1	1.59117	0.342	Neuron_Mixed_Habenula-NWD2_Str-CHAT_RAYLYL	Neuron_Inh_Str_Nacc_PBX3	1.65572	0
COL26A1	COL26A1	1.57414	0.338983	ITGA11	ITGA11_ITGB1	1.73611	0.341906	Neuron_Inh_Str_SST_TACR1	Neuron_Mixed_Thal-ZI-Post_PCDH15	1.65512	0
ADAM9	ADAM9	1.46565	0.333333	ITGB1	ITGB1	1.84391	0.360465	Neuron_Inh_Str_SST_TACR1	Astrocyte_Immature_ADGRV1	1.65478	0.507
WNT6	WNT6	1.59312	0.375	LRP5	FZD3_LRP5	1.71591	0.348837	Neuron_Inh_Str_MSN_DRD2_RARB	Astrocyte_Immature_ADGRV1	1.65452	0
FAM3C	FAM3C	1.43197	0.339	LIFR	LIFR	1.87693	0.429379	Neuron_Inh_Str_MSN_DRD1_RARB	Neuron_Inh_Str_SST_TACR1	1.65445	1
LAMA3	LAMA3	1.72277	0.357424	ITGA3	ITGA3_ITGB1	1.58561	0.45679	Neuron_Inh_Str_MGE_IL1RAPL2	Neuron_Mixed_Habenula-NWD2_Str-CHAT_RAYLYL	1.65419	0
SEMA4B	SEMA4B	1.81286	0.394	DCBLD2	DCBLD2	1.49504	0.331143	Neuron_Inh_Str_Nacc_PBX3	Neuron_Inh_Str_MGE_IL1RAPL2	1.65395	0.002
ADAM9	ADAM9	1.57457	0.343	ITGB1	ITGB1	1.72765	0.39	Neuron_Inh_Str_Nacc_PBX3	Neuron_Inh_Str_MSN_Mature_ADCY5	1.65111	0.602
COL5A1	COL5A1	1.56466	0.36	ITGA11	ITGA11_ITGB1	1.73611	0.341906	Neuron_Inh_Str_MSN_DRD1_RARB	Neuron_Mixed_Thal-ZI-Post_PCDH15	1.65039	0
CALM1	CALM1	1.47952	0.358025	ADCYAP1R1	ADCYAP1R1	1.82109	0.348837	Neuron_Mixed_Habenula-NWD2_Str-CHAT_RAYLYL	Astrocyte_Immature_ADGRV1	1.65031	0.002
LAMA5	LAMA5	1.71408	0.348837	ITGA3	ITGA3_ITGB1	1.58561	0.45679	Astrocyte_Immature_ADGRV1	Neuron_Mixed_Habenula-NWD2_Str-CHAT_RAYLYL	1.64984	0
ADAM9	ADAM9	1.57194	0.369	ITGB1	ITGB1	1.72765	0.39	Neuron_Inh_Str_MSN_DRD1_RARB	Neuron_Inh_Str_MSN_Mature_ADCY5	1.6498	0.618
WNT6	WNT6	1.59312	0.375	FZD3	FZD3_LRP6	1.70309	0.378531	Neuron_Inh_Str_MSN_DRD2_RARB	Neuron_Inh_Str_SST_TACR1	1.64811	0
NTN1	NTN1	1.76047	0.331	MCAM	MCAM	1.53196	0.355932	Astrocyte_Telen_SLC1A2	Neuron_Inh_Str_SST_TACR1	1.64622	0
WNT10B	WNT10B	1.57596	0.377	LRP5	FZD3_LRP5	1.71591	0.348837	Neuron_Inh_Str_MSN_DRD2_RARB	Astrocyte_Immature_ADGRV1	1.64594	0
VEGFA	VEGFA	1.37857	0.333	ITGB1	ITGB1	1.91126	0.385779	Neuron_Inh_Str_MSN_DRD2_RARB	Neuron_Mixed_Thal-ZI-Post_PCDH15	1.64492	0.933
LAMA3	LAMA3	1.75746	0.432099	SDC2	SDC2	1.53111	0.382716	Neuron_Mixed_Habenula-NWD2_Str-CHAT_RAYLYL	Neuron_Mixed_Habenula-NWD2_Str-CHAT_RAYLYL	1.64428	0.662
FGF1	FGF1	1.86087	0.389831	FGFRL1	FGFRL1	1.42679	0.395062	Neuron_Inh_Str_SST_TACR1	Neuron_Mixed_Habenula-NWD2_Str-CHAT_RAYLYL	1.64383	0
FGF9	FGF9	1.53969	0.337714	FGFR1	FGFR1	1.74107	0.335	Neuron_Inh_Str_MGE_IL1RAPL2	Astrocyte_Telen_SLC1A2	1.64038	0
WNT10B	WNT10B	1.57596	0.377	FZD3	FZD3_LRP6	1.70309	0.378531	Neuron_Inh_Str_MSN_DRD2_RARB	Neuron_Inh_Str_SST_TACR1	1.63953	0
SEMA4B	SEMA4B	1.81286	0.394	DCBLD2	DCBLD2	1.4638	0.331	Neuron_Inh_Str_Nacc_PBX3	Neuron_Inh_Str_MSN_Mature_ADCY5	1.63833	0.005
BMP8A	BMP8A	1.3806	0.37037	ACVR1	ACVR1_BMPR2	1.8952	0.407359	Neuron_Mixed_Habenula-NWD2_Str-CHAT_RAYLYL	Neuron_Inh_Str_MGE_IL1RAPL2	1.6379	0
LAMC2	LAMC2	1.26758	0.333333	ITGB1	ITGA6_ITGB1	2.0081	0.434	Neuron_Mixed_Habenula-NWD2_Str-CHAT_RAYLYL	Neuron_Inh_Str_Nacc_PBX3	1.63784	0
BMP8A	BMP8A	1.3806	0.37037	BMPR1A	BMPR1A_BMPR2	1.88657	0.419	Neuron_Mixed_Habenula-NWD2_Str-CHAT_RAYLYL	Neuron_Inh_Str_MSN_Mature_ADCY5	1.63358	0.03
SERPINF1	SERPINF1	1.33687	0.358025	PLXDC2	PLXDC2	1.92791	0.332305	Neuron_Mixed_Habenula-NWD2_Str-CHAT_RAYLYL	Astrocyte_Dien_Mature_ATP1A2	1.63239	0.996
ADAM15	ADAM15	1.41852	0.382716	ITGB1	ITGB1	1.84391	0.360465	Neuron_Mixed_Habenula-NWD2_Str-CHAT_RAYLYL	Astrocyte_Immature_ADGRV1	1.63121	0.138
FGF9	FGF9	1.4818	0.355	FGFR1	FGFR1	1.78032	0.387648	Neuron_Inh_Str_MSN_DRD2_RARB	Neuron_Inh_Str_MGE_IL1RAPL2	1.63106	0
CNTN2	CNTN2	1.59899	0.35	NRP1	NRP1	1.66016	0.336	Neuron_Inh_Str_MSN_Mature_ADCY5	Neuron_Inh_Str_Nacc_PBX3	1.62957	0
COL16A1	COL16A1	1.66472	0.348837	ITGA11	ITGA11_ITGB1	1.59117	0.342	Astrocyte_Immature_ADGRV1	Neuron_Inh_Str_Nacc_PBX3	1.62795	0
WNT10B	WNT10B	1.53934	0.359	LRP5	FZD3_LRP5	1.71591	0.348837	Neuron_Inh_Str_MSN_DRD1_RARB	Astrocyte_Immature_ADGRV1	1.62763	0
WNT10B	WNT10B	1.7162	0.372	FZD3	FZD3_LRP6	1.53815	0.346	Neuron_Inh_Str_MSN_Mature_ADCY5	Neuron_Inh_Str_MSN_Mature_ADCY5	1.62718	0
LAMA3	LAMA3	1.72277	0.357424	SDC2	SDC2	1.53111	0.382716	Neuron_Inh_Str_MGE_IL1RAPL2	Neuron_Mixed_Habenula-NWD2_Str-CHAT_RAYLYL	1.62694	0.747
ASIP	ASIP	1.66242	0.35611	MGRN1	MGRN1	1.59055	0.344284	Neuron_Inh_Str_MGE_IL1RAPL2	Neuron_Inh_Str_MGE_IL1RAPL2	1.62649	0.122
COL10A1	COL10A1	1.65299	0.378	ITGA11	ITGA11_ITGB1	1.59117	0.342	Neuron_Inh_Str_MSN_DRD2_RARB	Neuron_Inh_Str_Nacc_PBX3	1.62208	0
WNT10B	WNT10B	1.53934	0.359	FZD3	FZD3_LRP6	1.70309	0.378531	Neuron_Inh_Str_MSN_DRD1_RARB	Neuron_Inh_Str_SST_TACR1	1.62122	0
ADGRB1	ADGRB1	1.65672	0.363995	RTN4RL1	RTN4RL1	1.5843	0.355	Neuron_Inh_Str_MGE_IL1RAPL2	Neuron_Inh_Str_MSN_DRD1_RARB	1.62051	0.997
FAM3C	FAM3C	1.70468	0.376	LIFR	LIFR	1.53541	0.336	Neuron_Inh_Str_Nacc_PBX3	Neuron_Inh_Str_Nacc_PBX3	1.62004	1
FGF9	FGF9	1.53969	0.337714	FGFR1	FGFR1	1.69827	0.341906	Neuron_Inh_Str_MGE_IL1RAPL2	Neuron_Mixed_Thal-ZI-Post_PCDH15	1.61898	0
COL10A1	COL10A1	1.49179	0.337	ITGA11	ITGA11_ITGB1	1.73611	0.341906	Neuron_Inh_Str_MSN_DRD1_RARB	Neuron_Mixed_Thal-ZI-Post_PCDH15	1.61395	0
FGF9	FGF9	1.4818	0.355	FGFR1	FGFR1	1.74107	0.335	Neuron_Inh_Str_MSN_DRD2_RARB	Astrocyte_Telen_SLC1A2	1.61143	0
VEGFA	VEGFA	1.37857	0.333	ITGB1	ITGB1	1.84391	0.360465	Neuron_Inh_Str_MSN_DRD2_RARB	Astrocyte_Immature_ADGRV1	1.61124	0.783
COL24A1	COL24A1	1.47229	0.37037	ITGA11	ITGA11_ITGB1	1.73611	0.341906	Neuron_Mixed_Habenula-NWD2_Str-CHAT_RAYLYL	Neuron_Mixed_Thal-ZI-Post_PCDH15	1.6042	0.038
SEMA3D	SEMA3D	1.54741	0.382716	NRP1	NRP1_PLXNA2	1.66016	0.336	Neuron_Mixed_Habenula-NWD2_Str-CHAT_RAYLYL	Neuron_Inh_Str_Nacc_PBX3	1.60379	0
SEMA3D	SEMA3D	1.54741	0.382716	NRP1	NRP1_PLXNA4	1.66016	0.336	Neuron_Mixed_Habenula-NWD2_Str-CHAT_RAYLYL	Neuron_Inh_Str_Nacc_PBX3	1.60379	0
TPH1	TPH1	1.46057	0.382716	HTR2B	HTR2B	1.74651	0.383706	Neuron_Mixed_Habenula-NWD2_Str-CHAT_RAYLYL	Neuron_Inh_Str_MGE_IL1RAPL2	1.60354	0.001
CALM1	CALM1	1.47952	0.358025	ADCYAP1R1	ADCYAP1R1	1.72721	0.335	Neuron_Mixed_Habenula-NWD2_Str-CHAT_RAYLYL	Astrocyte_Telen_SLC1A2	1.60337	0
TSHB	TSHB	1.22717	0.333333	ADCYAP1R1	ADCYAP1R1	1.97915	0.446328	Neuron_Mixed_Habenula-NWD2_Str-CHAT_RAYLYL	Neuron_Inh_Str_SST_TACR1	1.60316	0
L1CAM	L1CAM	1.55508	0.355932	CD9	CD9	1.65029	0.337209	Neuron_Inh_Str_SST_TACR1	Astrocyte_Immature_ADGRV1	1.60269	0
KITLG	KITLG	1.49972	0.358025	LRRN3	LRRN3	1.70503	0.369251	Neuron_Mixed_Habenula-NWD2_Str-CHAT_RAYLYL	Neuron_Inh_Str_MGE_IL1RAPL2	1.60237	0
ADAM9	ADAM9	1.6174	0.35611	ITGA3	ITGA3	1.58561	0.45679	Neuron_Inh_Str_MGE_IL1RAPL2	Neuron_Mixed_Habenula-NWD2_Str-CHAT_RAYLYL	1.60151	0
COL8A1	COL8A1	1.61095	0.36	ITGA11	ITGA11_ITGB1	1.59117	0.342	Neuron_Inh_Str_MSN_DRD1_RARB	Neuron_Inh_Str_Nacc_PBX3	1.60106	0
LMAN1	LMAN1	1.36737	0.37037	MCFD2	MCFD2	1.83151	0.493827	Neuron_Mixed_Habenula-NWD2_Str-CHAT_RAYLYL	Neuron_Mixed_Habenula-NWD2_Str-CHAT_RAYLYL	1.59944	0
ADAM9	ADAM9	1.46565	0.333333	ITGB1	ITGB1	1.72765	0.39	Neuron_Inh_Str_SST_TACR1	Neuron_Inh_Str_MSN_Mature_ADCY5	1.59665	0.791
VEGFA	VEGFA	1.37857	0.333	TYRO3	TYRO3	1.81044	0.418	Neuron_Inh_Str_MSN_DRD2_RARB	Neuron_Inh_Str_MSN_DRD1_RARB	1.59451	0
FGF9	FGF9	1.4818	0.355	FGFR1	FGFR1	1.69827	0.341906	Neuron_Inh_Str_MSN_DRD2_RARB	Neuron_Mixed_Thal-ZI-Post_PCDH15	1.59003	0
LGI3	LGI3	1.59304	0.351	FLOT1	FLOT1	1.58559	0.367232	Neuron_Inh_Str_MSN_Mature_ADCY5	Neuron_Inh_Str_SST_TACR1	1.58932	0
FAM3C	FAM3C	1.63601	0.45679	LIFR	LIFR	1.53541	0.336	Neuron_Mixed_Habenula-NWD2_Str-CHAT_RAYLYL	Neuron_Inh_Str_Nacc_PBX3	1.58571	1
TSHB	TSHB	1.22717	0.333333	ADCYAP1R1	ADCYAP1R1	1.94076	0.347737	Neuron_Mixed_Habenula-NWD2_Str-CHAT_RAYLYL	Astrocyte_Dien_Mature_ATP1A2	1.58397	0
COL26A1	COL26A1	1.57414	0.338983	ITGA11	ITGA11_ITGB1	1.59117	0.342	Neuron_Inh_Str_SST_TACR1	Neuron_Inh_Str_Nacc_PBX3	1.58266	0
LAMC2	LAMC2	1.26758	0.333333	DAG1	DAG1	1.89281	0.412615	Neuron_Mixed_Habenula-NWD2_Str-CHAT_RAYLYL	Neuron_Inh_Str_MGE_IL1RAPL2	1.5802	0
ADAM9	ADAM9	1.57457	0.343	ITGA3	ITGA3	1.58561	0.45679	Neuron_Inh_Str_Nacc_PBX3	Neuron_Mixed_Habenula-NWD2_Str-CHAT_RAYLYL	1.58009	0
ADAM9	ADAM9	1.57194	0.369	ITGA3	ITGA3	1.58561	0.45679	Neuron_Inh_Str_MSN_DRD1_RARB	Neuron_Mixed_Habenula-NWD2_Str-CHAT_RAYLYL	1.57878	0
COL5A1	COL5A1	1.56466	0.36	ITGA11	ITGA11_ITGB1	1.59117	0.342	Neuron_Inh_Str_MSN_DRD1_RARB	Neuron_Inh_Str_Nacc_PBX3	1.57792	0
TPH1	TPH1	1.46057	0.382716	HTR2B	HTR2B	1.69217	0.372881	Neuron_Mixed_Habenula-NWD2_Str-CHAT_RAYLYL	Neuron_Inh_Str_SST_TACR1	1.57637	0.006
LAMC2	LAMC2	1.26758	0.333333	DAG1	DAG1	1.88415	0.412	Neuron_Mixed_Habenula-NWD2_Str-CHAT_RAYLYL	Neuron_Inh_Str_Nacc_PBX3	1.57587	0
ADAM15	ADAM15	1.41852	0.382716	ITGB1	ITGB1	1.72765	0.39	Neuron_Mixed_Habenula-NWD2_Str-CHAT_RAYLYL	Neuron_Inh_Str_MSN_Mature_ADCY5	1.57309	0.135
WNT6	WNT6	1.59312	0.375	FZD3	FZD3_LRP6	1.53815	0.346	Neuron_Inh_Str_MSN_DRD2_RARB	Neuron_Inh_Str_MSN_Mature_ADCY5	1.56564	0
TPH1	TPH1	1.46057	0.382716	HTR2B	HTR2B	1.65905	0.381	Neuron_Mixed_Habenula-NWD2_Str-CHAT_RAYLYL	Neuron_Inh_Str_MSN_DRD1_RARB	1.55981	0.001
WNT10B	WNT10B	1.57596	0.377	FZD3	FZD3_LRP6	1.53815	0.346	Neuron_Inh_Str_MSN_DRD2_RARB	Neuron_Inh_Str_MSN_Mature_ADCY5	1.55706	0
LAMC2	LAMC2	1.26758	0.333333	ITGB1	ITGA7_ITGB1	1.84391	0.360465	Neuron_Mixed_Habenula-NWD2_Str-CHAT_RAYLYL	Astrocyte_Immature_ADGRV1	1.55574	0.005
VEGFA	VEGFA	1.37857	0.333	ITGB1	ITGB1	1.72765	0.39	Neuron_Inh_Str_MSN_DRD2_RARB	Neuron_Inh_Str_MSN_Mature_ADCY5	1.55311	1
FAM3C	FAM3C	1.56702	0.374	LIFR	LIFR	1.53541	0.336	Neuron_Inh_Str_MSN_DRD2_RARB	Neuron_Inh_Str_Nacc_PBX3	1.55121	1
SEMA4B	SEMA4B	1.55773	0.353	DCBLD2	DCBLD2	1.54259	0.355	Neuron_Inh_Str_MSN_DRD1_RARB	Neuron_Inh_Str_MSN_DRD1_RARB	1.55016	0.288
F7	F7	1.40094	0.37037	F3	F3	1.69187	0.348837	Neuron_Mixed_Habenula-NWD2_Str-CHAT_RAYLYL	Astrocyte_Immature_ADGRV1	1.5464	0
CALM1	CALM1	1.47952	0.358025	ADCYAP1R1	ADCYAP1R1	1.60992	0.353482	Neuron_Mixed_Habenula-NWD2_Str-CHAT_RAYLYL	Neuron_Inh_Str_MGE_IL1RAPL2	1.54472	0.001
ASIP	ASIP	1.4988	0.347	MGRN1	MGRN1	1.59055	0.344284	Neuron_Inh_Str_MSN_DRD2_RARB	Neuron_Inh_Str_MGE_IL1RAPL2	1.54468	0.654
COL10A1	COL10A1	1.49179	0.337	ITGA11	ITGA11_ITGB1	1.59117	0.342	Neuron_Inh_Str_MSN_DRD1_RARB	Neuron_Inh_Str_Nacc_PBX3	1.54148	0
SEMA3F	SEMA3F	1.42245	0.34	NRP1	NRP1	1.66016	0.336	Neuron_Inh_Str_MSN_DRD2_RARB	Neuron_Inh_Str_Nacc_PBX3	1.54131	0
KITLG	KITLG	1.49972	0.358025	LRRN3	LRRN3	1.58024	0.354	Neuron_Mixed_Habenula-NWD2_Str-CHAT_RAYLYL	Neuron_Inh_Str_MSN_Mature_ADCY5	1.53998	0.001
WNT10B	WNT10B	1.53934	0.359	FZD3	FZD3_LRP6	1.53815	0.346	Neuron_Inh_Str_MSN_DRD1_RARB	Neuron_Inh_Str_MSN_Mature_ADCY5	1.53875	0
ASIP	ASIP	1.47422	0.333333	MGRN1	MGRN1	1.59055	0.344284	Neuron_Inh_Str_SST_TACR1	Neuron_Inh_Str_MGE_IL1RAPL2	1.53239	0.64
COL24A1	COL24A1	1.47229	0.37037	ITGA11	ITGA11_ITGB1	1.59117	0.342	Neuron_Mixed_Habenula-NWD2_Str-CHAT_RAYLYL	Neuron_Inh_Str_Nacc_PBX3	1.53173	0.094
SEMA4B	SEMA4B	1.55773	0.353	DCBLD2	DCBLD2	1.49504	0.331143	Neuron_Inh_Str_MSN_DRD1_RARB	Neuron_Inh_Str_MGE_IL1RAPL2	1.52639	0.461
FAM3C	FAM3C	1.51692	0.331143	LIFR	LIFR	1.53541	0.336	Neuron_Inh_Str_MGE_IL1RAPL2	Neuron_Inh_Str_Nacc_PBX3	1.52616	1
BMP8A	BMP8A	1.3806	0.37037	ACVR1	ACVR1_ACVR2A	1.67117	0.36	Neuron_Mixed_Habenula-NWD2_Str-CHAT_RAYLYL	Neuron_Inh_Str_Nacc_PBX3	1.52588	0
BMP8A	BMP8A	1.3806	0.37037	ACVR1	ACVR1_BMPR2	1.67117	0.36	Neuron_Mixed_Habenula-NWD2_Str-CHAT_RAYLYL	Neuron_Inh_Str_Nacc_PBX3	1.52588	0
ADAM9	ADAM9	1.46565	0.333333	ITGA3	ITGA3	1.58561	0.45679	Neuron_Inh_Str_SST_TACR1	Neuron_Mixed_Habenula-NWD2_Str-CHAT_RAYLYL	1.52563	0
TSHB	TSHB	1.22717	0.333333	ADCYAP1R1	ADCYAP1R1	1.82109	0.348837	Neuron_Mixed_Habenula-NWD2_Str-CHAT_RAYLYL	Astrocyte_Immature_ADGRV1	1.52413	0
VEGFA	VEGFA	1.37857	0.333	NRP1	NRP1	1.66016	0.336	Neuron_Inh_Str_MSN_DRD2_RARB	Neuron_Inh_Str_Nacc_PBX3	1.51937	0
TPH1	TPH1	1.46057	0.382716	HTR1E	HTR1E	1.57735	0.335	Neuron_Mixed_Habenula-NWD2_Str-CHAT_RAYLYL	Neuron_Inh_Str_MSN_DRD2_RARB	1.51896	0.001
LGALS8	LGALS8	1.45078	0.395062	ITGA3	ITGA3	1.58561	0.45679	Neuron_Mixed_Habenula-NWD2_Str-CHAT_RAYLYL	Neuron_Mixed_Habenula-NWD2_Str-CHAT_RAYLYL	1.5182	0
NRXN2	NRXN2	1.57443	0.375	NLGN2	NLGN2	1.45844	0.348	Neuron_Inh_Str_MSN_DRD2_RARB	Neuron_Inh_Str_MSN_DRD2_RARB	1.51644	0.001
NLGN2	NLGN2	1.45844	0.348	NRXN2	NRXN2	1.57443	0.375	Neuron_Inh_Str_MSN_DRD2_RARB	Neuron_Inh_Str_MSN_DRD2_RARB	1.51644	0.001
BMP8A	BMP8A	1.3806	0.37037	BMPR1A	BMPR1A_BMPR2	1.64824	0.38	Neuron_Mixed_Habenula-NWD2_Str-CHAT_RAYLYL	Neuron_Inh_Str_MSN_DRD2_RARB	1.51442	0.347
BMP8A	BMP8A	1.3806	0.37037	BMPR1A	ACVR2A_BMPR1A	1.64824	0.38	Neuron_Mixed_Habenula-NWD2_Str-CHAT_RAYLYL	Neuron_Inh_Str_MSN_DRD2_RARB	1.51442	0.347
SEMA4B	SEMA4B	1.55773	0.353	DCBLD2	DCBLD2	1.4638	0.331	Neuron_Inh_Str_MSN_DRD1_RARB	Neuron_Inh_Str_MSN_Mature_ADCY5	1.51077	0.611
S100A10	S100A10	1.4456	0.395062	CFTR	CFTR	1.55805	0.333	Neuron_Mixed_Habenula-NWD2_Str-CHAT_RAYLYL	Neuron_Inh_Str_Nacc_PBX3	1.50182	0
GSTO1	GSTO1	1.4607	0.395062	RYR1	RYR1	1.53649	0.395062	Neuron_Mixed_Habenula-NWD2_Str-CHAT_RAYLYL	Neuron_Mixed_Habenula-NWD2_Str-CHAT_RAYLYL	1.49859	0
LAMC2	LAMC2	1.26758	0.333333	ITGA7	ITGA7_ITGB1	1.71004	0.45679	Neuron_Mixed_Habenula-NWD2_Str-CHAT_RAYLYL	Neuron_Mixed_Habenula-NWD2_Str-CHAT_RAYLYL	1.48881	0
FAM3C	FAM3C	1.43197	0.339	LIFR	LIFR	1.53541	0.336	Neuron_Inh_Str_MSN_DRD1_RARB	Neuron_Inh_Str_Nacc_PBX3	1.48369	1
BMP8A	BMP8A	1.3806	0.37037	ACVR2A	ACVR2A_BMPR1A	1.58663	0.344284	Neuron_Mixed_Habenula-NWD2_Str-CHAT_RAYLYL	Neuron_Inh_Str_MGE_IL1RAPL2	1.48361	0
BMP8A	BMP8A	1.3806	0.37037	ACVR2A	ACVR1_ACVR2A	1.58663	0.344284	Neuron_Mixed_Habenula-NWD2_Str-CHAT_RAYLYL	Neuron_Inh_Str_MGE_IL1RAPL2	1.48361	0
NLGN3	NLGN3	1.38858	0.358025	NRXN2	NRXN2	1.57443	0.375	Neuron_Mixed_Habenula-NWD2_Str-CHAT_RAYLYL	Neuron_Inh_Str_MSN_DRD2_RARB	1.48151	0.061
NRXN2	NRXN2	1.57443	0.375	NLGN3	NLGN3	1.38858	0.358025	Neuron_Inh_Str_MSN_DRD2_RARB	Neuron_Mixed_Habenula-NWD2_Str-CHAT_RAYLYL	1.48151	0.061
TSHB	TSHB	1.22717	0.333333	ADCYAP1R1	ADCYAP1R1	1.72721	0.335	Neuron_Mixed_Habenula-NWD2_Str-CHAT_RAYLYL	Astrocyte_Telen_SLC1A2	1.47719	0
LAMC2	LAMC2	1.26758	0.333333	ITGA3	ITGA3_ITGB1	1.58561	0.45679	Neuron_Mixed_Habenula-NWD2_Str-CHAT_RAYLYL	Neuron_Mixed_Habenula-NWD2_Str-CHAT_RAYLYL	1.4266	0
CALM1	CALM1	1.47952	0.358025	KCNQ1	KCNQ1	1.37167	0.358025	Neuron_Mixed_Habenula-NWD2_Str-CHAT_RAYLYL	Neuron_Mixed_Habenula-NWD2_Str-CHAT_RAYLYL	1.42559	0.019
TSHB	TSHB	1.22717	0.333333	ADCYAP1R1	ADCYAP1R1	1.60992	0.353482	Neuron_Mixed_Habenula-NWD2_Str-CHAT_RAYLYL	Neuron_Inh_Str_MGE_IL1RAPL2	1.41854	0
VEGFA	VEGFA	1.37857	0.333	GPC1	GPC1	1.42516	0.37037	Neuron_Inh_Str_MSN_DRD2_RARB	Neuron_Mixed_Habenula-NWD2_Str-CHAT_RAYLYL	1.40187	0
LAMC2	LAMC2	1.26758	0.333333	CD151	CD151	1.26955	0.345679	Neuron_Mixed_Habenula-NWD2_Str-CHAT_RAYLYL	Neuron_Mixed_Habenula-NWD2_Str-CHAT_RAYLYL	1.26857	0

### Sheet: cj14mo_str
ligand	ligand_complex	ligand_means	ligand_props	receptor	receptor_complex	receptor_means	receptor_props	source	target	lr_means	cellphone_pvals
NXPH1	NXPH1	7.57119	0.977584	NRXN3	NRXN3	8.62191	1	Neuron_Inh_Str_MGE_IL1RAPL2	Neuron_Mixed_Habenula-NWD2_Str-CHAT_RAYLYL	8.09655	0
NXPH1	NXPH1	7.57119	0.977584	NRXN3	NRXN3	8.57829	1	Neuron_Inh_Str_MGE_IL1RAPL2	Neuron_Inh_Str_SST_TACR1	8.07474	0
NRXN3	NRXN3	8.62191	1	NLGN1	NLGN1	7.50955	0.989	Neuron_Mixed_Habenula-NWD2_Str-CHAT_RAYLYL	Neuron_Inh_Str_MSN_DRD2_RARB	8.06573	0
NLGN1	NLGN1	7.50955	0.989	NRXN3	NRXN3	8.62191	1	Neuron_Inh_Str_MSN_DRD2_RARB	Neuron_Mixed_Habenula-NWD2_Str-CHAT_RAYLYL	8.06573	0
NRXN3	NRXN3	8.62191	1	NLGN1	NLGN1	7.49613	0.973	Neuron_Mixed_Habenula-NWD2_Str-CHAT_RAYLYL	Neuron_Inh_Str_MSN_DRD1_RARB	8.05902	0
NLGN1	NLGN1	7.49613	0.973	NRXN3	NRXN3	8.62191	1	Neuron_Inh_Str_MSN_DRD1_RARB	Neuron_Mixed_Habenula-NWD2_Str-CHAT_RAYLYL	8.05902	0
NXPH1	NXPH1	7.57119	0.977584	NRXN1	NRXN1	8.53117	1	Neuron_Inh_Str_MGE_IL1RAPL2	Neuron_Excit_Ctx_L6CT-6b_HS3ST4	8.05118	0
NRXN3	NRXN3	8.57829	1	NLGN1	NLGN1	7.50955	0.989	Neuron_Inh_Str_SST_TACR1	Neuron_Inh_Str_MSN_DRD2_RARB	8.04392	0
NLGN1	NLGN1	7.50955	0.989	NRXN3	NRXN3	8.57829	1	Neuron_Inh_Str_MSN_DRD2_RARB	Neuron_Inh_Str_SST_TACR1	8.04392	0
NRXN3	NRXN3	8.57829	1	NLGN1	NLGN1	7.49613	0.973	Neuron_Inh_Str_SST_TACR1	Neuron_Inh_Str_MSN_DRD1_RARB	8.03721	0
NLGN1	NLGN1	7.49613	0.973	NRXN3	NRXN3	8.57829	1	Neuron_Inh_Str_MSN_DRD1_RARB	Neuron_Inh_Str_SST_TACR1	8.03721	0
NXPH1	NXPH1	7.57119	0.977584	NRXN3	NRXN3	8.4928	0.998	Neuron_Inh_Str_MGE_IL1RAPL2	Neuron_Inh_Str_Nacc_PBX3	8.032	0
IL1RAPL1	IL1RAPL1	7.35795	0.989	PTPRD	PTPRD	8.69865	1	Neuron_Inh_Str_MSN_DRD2_RARB	Neuron_Excit_Ctx_L5IT_KHDRBS3	8.0283	0
NLGN1	NLGN1	7.50955	0.989	NRXN1	NRXN1	8.53117	1	Neuron_Inh_Str_MSN_DRD2_RARB	Neuron_Excit_Ctx_L6CT-6b_HS3ST4	8.02036	0
NRXN1	NRXN1	8.53117	1	NLGN1	NLGN1	7.50955	0.989	Neuron_Excit_Ctx_L6CT-6b_HS3ST4	Neuron_Inh_Str_MSN_DRD2_RARB	8.02036	0
NRXN1	NRXN1	8.53117	1	NLGN1	NLGN1	7.49613	0.973	Neuron_Excit_Ctx_L6CT-6b_HS3ST4	Neuron_Inh_Str_MSN_DRD1_RARB	8.01365	0
NLGN1	NLGN1	7.49613	0.973	NRXN1	NRXN1	8.53117	1	Neuron_Inh_Str_MSN_DRD1_RARB	Neuron_Excit_Ctx_L6CT-6b_HS3ST4	8.01365	0
NXPH1	NXPH1	7.57119	0.977584	NRXN1	NRXN1	8.45292	0.996	Neuron_Inh_Str_MGE_IL1RAPL2	Astrocyte_Telen_SLC1A2	8.01205	0
NLGN1	NLGN1	7.50955	0.989	NRXN3	NRXN3	8.4928	0.998	Neuron_Inh_Str_MSN_DRD2_RARB	Neuron_Inh_Str_Nacc_PBX3	8.00117	0
NRXN3	NRXN3	8.4928	0.998	NLGN1	NLGN1	7.50955	0.989	Neuron_Inh_Str_Nacc_PBX3	Neuron_Inh_Str_MSN_DRD2_RARB	8.00117	0
IL1RAPL1	IL1RAPL1	7.35795	0.989	PTPRD	PTPRD	8.64151	0.997143	Neuron_Inh_Str_MSN_DRD2_RARB	Neuron_Excit_Ctx_L6CT-6b_HS3ST4	7.99973	0
IL1RAPL1	IL1RAPL1	7.35795	0.989	PTPRD	PTPRD	8.63654	1	Neuron_Inh_Str_MSN_DRD2_RARB	Neuron_Excit_Ctx_L6IT_LRP1B	7.99725	0
NXPH1	NXPH1	7.57119	0.977584	NRXN1	NRXN1	8.42322	1	Neuron_Inh_Str_MGE_IL1RAPL2	Neuron_Mixed_Habenula-NWD2_Str-CHAT_RAYLYL	7.9972	0
NXPH1	NXPH1	7.57119	0.977584	NRXN3	NRXN3	8.42165	1	Neuron_Inh_Str_MGE_IL1RAPL2	Neuron_Excit_Ctx_L6IT_LRP1B	7.99642	0
NRXN3	NRXN3	8.4928	0.998	NLGN1	NLGN1	7.49613	0.973	Neuron_Inh_Str_Nacc_PBX3	Neuron_Inh_Str_MSN_DRD1_RARB	7.99447	0
NLGN1	NLGN1	7.49613	0.973	NRXN3	NRXN3	8.4928	0.998	Neuron_Inh_Str_MSN_DRD1_RARB	Neuron_Inh_Str_Nacc_PBX3	7.99447	0
NXPH1	NXPH1	7.57119	0.977584	NRXN3	NRXN3	8.41225	1	Neuron_Inh_Str_MGE_IL1RAPL2	Neuron_Excit_Ctx_L6CT-6b_HS3ST4	7.99172	0
NRXN1	NRXN1	8.45292	0.996	NLGN1	NLGN1	7.50955	0.989	Astrocyte_Telen_SLC1A2	Neuron_Inh_Str_MSN_DRD2_RARB	7.98123	0
NLGN1	NLGN1	7.50955	0.989	NRXN1	NRXN1	8.45292	0.996	Neuron_Inh_Str_MSN_DRD2_RARB	Astrocyte_Telen_SLC1A2	7.98123	0
NLGN1	NLGN1	7.49613	0.973	NRXN1	NRXN1	8.45292	0.996	Neuron_Inh_Str_MSN_DRD1_RARB	Astrocyte_Telen_SLC1A2	7.97452	0
NRXN1	NRXN1	8.45292	0.996	NLGN1	NLGN1	7.49613	0.973	Astrocyte_Telen_SLC1A2	Neuron_Inh_Str_MSN_DRD1_RARB	7.97452	0
IL1RAPL1	IL1RAPL1	7.24704	0.972	PTPRD	PTPRD	8.69865	1	Neuron_Inh_Str_MSN_DRD1_RARB	Neuron_Excit_Ctx_L5IT_KHDRBS3	7.97284	0
NRXN1	NRXN1	8.42322	1	NLGN1	NLGN1	7.50955	0.989	Neuron_Mixed_Habenula-NWD2_Str-CHAT_RAYLYL	Neuron_Inh_Str_MSN_DRD2_RARB	7.96638	0
NLGN1	NLGN1	7.50955	0.989	NRXN1	NRXN1	8.42322	1	Neuron_Inh_Str_MSN_DRD2_RARB	Neuron_Mixed_Habenula-NWD2_Str-CHAT_RAYLYL	7.96638	0
NLGN1	NLGN1	7.50955	0.989	NRXN3	NRXN3	8.42165	1	Neuron_Inh_Str_MSN_DRD2_RARB	Neuron_Excit_Ctx_L6IT_LRP1B	7.9656	0
NRXN3	NRXN3	8.42165	1	NLGN1	NLGN1	7.50955	0.989	Neuron_Excit_Ctx_L6IT_LRP1B	Neuron_Inh_Str_MSN_DRD2_RARB	7.9656	0
NRXN3	NRXN3	8.41225	1	NLGN1	NLGN1	7.50955	0.989	Neuron_Excit_Ctx_L6CT-6b_HS3ST4	Neuron_Inh_Str_MSN_DRD2_RARB	7.9609	0
NLGN1	NLGN1	7.50955	0.989	NRXN3	NRXN3	8.41225	1	Neuron_Inh_Str_MSN_DRD2_RARB	Neuron_Excit_Ctx_L6CT-6b_HS3ST4	7.9609	0
NLGN1	NLGN1	7.49613	0.973	NRXN1	NRXN1	8.42322	1	Neuron_Inh_Str_MSN_DRD1_RARB	Neuron_Mixed_Habenula-NWD2_Str-CHAT_RAYLYL	7.95967	0
NRXN1	NRXN1	8.42322	1	NLGN1	NLGN1	7.49613	0.973	Neuron_Mixed_Habenula-NWD2_Str-CHAT_RAYLYL	Neuron_Inh_Str_MSN_DRD1_RARB	7.95967	0
NTRK3	NTRK3	7.21981	0.985	PTPRD	PTPRD	8.69865	1	Neuron_Inh_Str_MSN_Mature_ADCY5	Neuron_Excit_Ctx_L5IT_KHDRBS3	7.95923	0
NRXN3	NRXN3	8.42165	1	NLGN1	NLGN1	7.49613	0.973	Neuron_Excit_Ctx_L6IT_LRP1B	Neuron_Inh_Str_MSN_DRD1_RARB	7.95889	0
NLGN1	NLGN1	7.49613	0.973	NRXN3	NRXN3	8.42165	1	Neuron_Inh_Str_MSN_DRD1_RARB	Neuron_Excit_Ctx_L6IT_LRP1B	7.95889	0
NLGN1	NLGN1	7.49613	0.973	NRXN3	NRXN3	8.41225	1	Neuron_Inh_Str_MSN_DRD1_RARB	Neuron_Excit_Ctx_L6CT-6b_HS3ST4	7.95419	0
NRXN3	NRXN3	8.41225	1	NLGN1	NLGN1	7.49613	0.973	Neuron_Excit_Ctx_L6CT-6b_HS3ST4	Neuron_Inh_Str_MSN_DRD1_RARB	7.95419	0
IL1RAPL1	IL1RAPL1	7.24704	0.972	PTPRD	PTPRD	8.64151	0.997143	Neuron_Inh_Str_MSN_DRD1_RARB	Neuron_Excit_Ctx_L6CT-6b_HS3ST4	7.94428	0
IL1RAPL1	IL1RAPL1	7.24704	0.972	PTPRD	PTPRD	8.63654	1	Neuron_Inh_Str_MSN_DRD1_RARB	Neuron_Excit_Ctx_L6IT_LRP1B	7.94179	0
NXPH1	NXPH1	7.57119	0.977584	NRXN1	NRXN1	8.31187	1	Neuron_Inh_Str_MGE_IL1RAPL2	Neuron_Inh_Str_SST_TACR1	7.94153	0
NTRK3	NTRK3	7.21981	0.985	PTPRD	PTPRD	8.64151	0.997143	Neuron_Inh_Str_MSN_Mature_ADCY5	Neuron_Excit_Ctx_L6CT-6b_HS3ST4	7.93066	0
NTRK3	NTRK3	7.21981	0.985	PTPRD	PTPRD	8.63654	1	Neuron_Inh_Str_MSN_Mature_ADCY5	Neuron_Excit_Ctx_L6IT_LRP1B	7.92818	0
NXPH1	NXPH1	7.57119	0.977584	NRXN3	NRXN3	8.27743	0.991379	Neuron_Inh_Str_MGE_IL1RAPL2	Neuron_Excit_Ctx_L5IT_KHDRBS3	7.92431	0
NLGN1	NLGN1	7.50955	0.989	NRXN1	NRXN1	8.31187	1	Neuron_Inh_Str_MSN_DRD2_RARB	Neuron_Inh_Str_SST_TACR1	7.91071	0
NRXN1	NRXN1	8.31187	1	NLGN1	NLGN1	7.50955	0.989	Neuron_Inh_Str_SST_TACR1	Neuron_Inh_Str_MSN_DRD2_RARB	7.91071	0
NXPH1	NXPH1	7.57119	0.977584	NRXN3	NRXN3	8.24503	0.996264	Neuron_Inh_Str_MGE_IL1RAPL2	Neuron_Inh_Str_MGE_IL1RAPL2	7.90811	0
NRXN1	NRXN1	8.31187	1	NLGN1	NLGN1	7.49613	0.973	Neuron_Inh_Str_SST_TACR1	Neuron_Inh_Str_MSN_DRD1_RARB	7.904	0
NLGN1	NLGN1	7.49613	0.973	NRXN1	NRXN1	8.31187	1	Neuron_Inh_Str_MSN_DRD1_RARB	Neuron_Inh_Str_SST_TACR1	7.904	0
NLGN1	NLGN1	7.50955	0.989	NRXN3	NRXN3	8.27743	0.991379	Neuron_Inh_Str_MSN_DRD2_RARB	Neuron_Excit_Ctx_L5IT_KHDRBS3	7.89349	0
NRXN3	NRXN3	8.27743	0.991379	NLGN1	NLGN1	7.50955	0.989	Neuron_Excit_Ctx_L5IT_KHDRBS3	Neuron_Inh_Str_MSN_DRD2_RARB	7.89349	0
NRXN3	NRXN3	8.27743	0.991379	NLGN1	NLGN1	7.49613	0.973	Neuron_Excit_Ctx_L5IT_KHDRBS3	Neuron_Inh_Str_MSN_DRD1_RARB	7.88678	0
NLGN1	NLGN1	7.49613	0.973	NRXN3	NRXN3	8.27743	0.991379	Neuron_Inh_Str_MSN_DRD1_RARB	Neuron_Excit_Ctx_L5IT_KHDRBS3	7.88678	0
NRXN3	NRXN3	8.24503	0.996264	NLGN1	NLGN1	7.50955	0.989	Neuron_Inh_Str_MGE_IL1RAPL2	Neuron_Inh_Str_MSN_DRD2_RARB	7.87729	0
NLGN1	NLGN1	7.50955	0.989	NRXN3	NRXN3	8.24503	0.996264	Neuron_Inh_Str_MSN_DRD2_RARB	Neuron_Inh_Str_MGE_IL1RAPL2	7.87729	0
NRXN3	NRXN3	8.62191	1	NLGN1	NLGN1	7.13265	1	Neuron_Mixed_Habenula-NWD2_Str-CHAT_RAYLYL	Neuron_Mixed_Habenula-NWD2_Str-CHAT_RAYLYL	7.87728	0
NLGN1	NLGN1	7.13265	1	NRXN3	NRXN3	8.62191	1	Neuron_Mixed_Habenula-NWD2_Str-CHAT_RAYLYL	Neuron_Mixed_Habenula-NWD2_Str-CHAT_RAYLYL	7.87728	0
NXPH1	NXPH1	7.57119	0.977584	NRXN3	NRXN3	8.18085	0.999	Neuron_Inh_Str_MGE_IL1RAPL2	Neuron_Inh_Str_MSN_DRD2_RARB	7.87602	0
NLGN1	NLGN1	7.49613	0.973	NRXN3	NRXN3	8.24503	0.996264	Neuron_Inh_Str_MSN_DRD1_RARB	Neuron_Inh_Str_MGE_IL1RAPL2	7.87058	0
NRXN3	NRXN3	8.24503	0.996264	NLGN1	NLGN1	7.49613	0.973	Neuron_Inh_Str_MGE_IL1RAPL2	Neuron_Inh_Str_MSN_DRD1_RARB	7.87058	0
NRXN3	NRXN3	8.57829	1	NLGN1	NLGN1	7.13265	1	Neuron_Inh_Str_SST_TACR1	Neuron_Mixed_Habenula-NWD2_Str-CHAT_RAYLYL	7.85547	0
NLGN1	NLGN1	7.13265	1	NRXN3	NRXN3	8.57829	1	Neuron_Mixed_Habenula-NWD2_Str-CHAT_RAYLYL	Neuron_Inh_Str_SST_TACR1	7.85547	0
NXPH1	NXPH1	7.57119	0.977584	NRXN3	NRXN3	8.1393	0.998	Neuron_Inh_Str_MGE_IL1RAPL2	Neuron_Inh_Str_MSN_Mature_ADCY5	7.85524	0
NLGN1	NLGN1	7.50955	0.989	NRXN3	NRXN3	8.18085	0.999	Neuron_Inh_Str_MSN_DRD2_RARB	Neuron_Inh_Str_MSN_DRD2_RARB	7.8452	0
NRXN3	NRXN3	8.18085	0.999	NLGN1	NLGN1	7.50955	0.989	Neuron_Inh_Str_MSN_DRD2_RARB	Neuron_Inh_Str_MSN_DRD2_RARB	7.8452	0
NLGN1	NLGN1	7.49613	0.973	NRXN3	NRXN3	8.18085	0.999	Neuron_Inh_Str_MSN_DRD1_RARB	Neuron_Inh_Str_MSN_DRD2_RARB	7.83849	0
NRXN3	NRXN3	8.18085	0.999	NLGN1	NLGN1	7.49613	0.973	Neuron_Inh_Str_MSN_DRD2_RARB	Neuron_Inh_Str_MSN_DRD1_RARB	7.83849	0
NXPH1	NXPH1	7.57119	0.977584	NRXN1	NRXN1	8.10532	0.989	Neuron_Inh_Str_MGE_IL1RAPL2	Neuron_Inh_Str_Nacc_PBX3	7.83825	0
IL1RAPL1	IL1RAPL1	7.35795	0.989	PTPRD	PTPRD	8.31615	0.993197	Neuron_Inh_Str_MSN_DRD2_RARB	Neuron_Inh_Str_SST_TACR1	7.83705	0
NLGN1	NLGN1	7.13265	1	NRXN1	NRXN1	8.53117	1	Neuron_Mixed_Habenula-NWD2_Str-CHAT_RAYLYL	Neuron_Excit_Ctx_L6CT-6b_HS3ST4	7.83191	0
NRXN1	NRXN1	8.53117	1	NLGN1	NLGN1	7.13265	1	Neuron_Excit_Ctx_L6CT-6b_HS3ST4	Neuron_Mixed_Habenula-NWD2_Str-CHAT_RAYLYL	7.83191	0
NLGN1	NLGN1	7.50955	0.989	NRXN3	NRXN3	8.1393	0.998	Neuron_Inh_Str_MSN_DRD2_RARB	Neuron_Inh_Str_MSN_Mature_ADCY5	7.82442	0
NRXN3	NRXN3	8.1393	0.998	NLGN1	NLGN1	7.50955	0.989	Neuron_Inh_Str_MSN_Mature_ADCY5	Neuron_Inh_Str_MSN_DRD2_RARB	7.82442	0
NXPH1	NXPH1	7.57119	0.977584	NRXN1	NRXN1	8.07497	1	Neuron_Inh_Str_MGE_IL1RAPL2	Neuron_Excit_Ctx_L5IT_KHDRBS3	7.82308	0
NXPH1	NXPH1	7.57119	0.977584	NRXN3	NRXN3	8.07115	0.99	Neuron_Inh_Str_MGE_IL1RAPL2	Neuron_Inh_Str_MSN_DRD1_RARB	7.82117	0
NLGN1	NLGN1	7.01528	0.972	NRXN3	NRXN3	8.62191	1	Neuron_Inh_Str_MSN_Mature_ADCY5	Neuron_Mixed_Habenula-NWD2_Str-CHAT_RAYLYL	7.8186	0
NRXN3	NRXN3	8.62191	1	NLGN1	NLGN1	7.01528	0.972	Neuron_Mixed_Habenula-NWD2_Str-CHAT_RAYLYL	Neuron_Inh_Str_MSN_Mature_ADCY5	7.8186	0
NLGN1	NLGN1	7.49613	0.973	NRXN3	NRXN3	8.1393	0.998	Neuron_Inh_Str_MSN_DRD1_RARB	Neuron_Inh_Str_MSN_Mature_ADCY5	7.81771	0
NRXN3	NRXN3	8.1393	0.998	NLGN1	NLGN1	7.49613	0.973	Neuron_Inh_Str_MSN_Mature_ADCY5	Neuron_Inh_Str_MSN_DRD1_RARB	7.81771	0
NLGN1	NLGN1	7.13265	1	NRXN3	NRXN3	8.4928	0.998	Neuron_Mixed_Habenula-NWD2_Str-CHAT_RAYLYL	Neuron_Inh_Str_Nacc_PBX3	7.81272	0
NRXN3	NRXN3	8.4928	0.998	NLGN1	NLGN1	7.13265	1	Neuron_Inh_Str_Nacc_PBX3	Neuron_Mixed_Habenula-NWD2_Str-CHAT_RAYLYL	7.81272	0
NRXN1	NRXN1	8.10532	0.989	NLGN1	NLGN1	7.50955	0.989	Neuron_Inh_Str_Nacc_PBX3	Neuron_Inh_Str_MSN_DRD2_RARB	7.80743	0
NLGN1	NLGN1	7.50955	0.989	NRXN1	NRXN1	8.10532	0.989	Neuron_Inh_Str_MSN_DRD2_RARB	Neuron_Inh_Str_Nacc_PBX3	7.80743	0
IL1RAPL1	IL1RAPL1	6.90342	0.96264	PTPRD	PTPRD	8.69865	1	Neuron_Inh_Str_MGE_IL1RAPL2	Neuron_Excit_Ctx_L5IT_KHDRBS3	7.80103	0
NLGN1	NLGN1	7.49613	0.973	NRXN1	NRXN1	8.10532	0.989	Neuron_Inh_Str_MSN_DRD1_RARB	Neuron_Inh_Str_Nacc_PBX3	7.80072	0
NRXN1	NRXN1	8.10532	0.989	NLGN1	NLGN1	7.49613	0.973	Neuron_Inh_Str_Nacc_PBX3	Neuron_Inh_Str_MSN_DRD1_RARB	7.80072	0
NRXN3	NRXN3	8.57829	1	NLGN1	NLGN1	7.01528	0.972	Neuron_Inh_Str_SST_TACR1	Neuron_Inh_Str_MSN_Mature_ADCY5	7.79679	0
NLGN1	NLGN1	7.01528	0.972	NRXN3	NRXN3	8.57829	1	Neuron_Inh_Str_MSN_Mature_ADCY5	Neuron_Inh_Str_SST_TACR1	7.79679	0
IL1RAPL1	IL1RAPL1	6.89237	0.973	PTPRD	PTPRD	8.69865	1	Neuron_Inh_Str_Nacc_PBX3	Neuron_Excit_Ctx_L5IT_KHDRBS3	7.79551	0
NRXN1	NRXN1	8.45292	0.996	NLGN1	NLGN1	7.13265	1	Astrocyte_Telen_SLC1A2	Neuron_Mixed_Habenula-NWD2_Str-CHAT_RAYLYL	7.79278	0
NLGN1	NLGN1	7.13265	1	NRXN1	NRXN1	8.45292	0.996	Neuron_Mixed_Habenula-NWD2_Str-CHAT_RAYLYL	Astrocyte_Telen_SLC1A2	7.79278	0
NLGN1	NLGN1	7.50955	0.989	NRXN1	NRXN1	8.07497	1	Neuron_Inh_Str_MSN_DRD2_RARB	Neuron_Excit_Ctx_L5IT_KHDRBS3	7.79226	0
NRXN1	NRXN1	8.07497	1	NLGN1	NLGN1	7.50955	0.989	Neuron_Excit_Ctx_L5IT_KHDRBS3	Neuron_Inh_Str_MSN_DRD2_RARB	7.79226	0
NRXN3	NRXN3	8.07115	0.99	NLGN1	NLGN1	7.50955	0.989	Neuron_Inh_Str_MSN_DRD1_RARB	Neuron_Inh_Str_MSN_DRD2_RARB	7.79035	0
NLGN1	NLGN1	7.50955	0.989	NRXN3	NRXN3	8.07115	0.99	Neuron_Inh_Str_MSN_DRD2_RARB	Neuron_Inh_Str_MSN_DRD1_RARB	7.79035	0
NXPH1	NXPH1	7.57119	0.977584	NRXN3	NRXN3	8.00359	0.972028	Neuron_Inh_Str_MGE_IL1RAPL2	Neuron_Mixed_Thal-ZI-Post_PCDH15	7.78739	0
NLGN1	NLGN1	7.49613	0.973	NRXN1	NRXN1	8.07497	1	Neuron_Inh_Str_MSN_DRD1_RARB	Neuron_Excit_Ctx_L5IT_KHDRBS3	7.78555	0
NRXN1	NRXN1	8.07497	1	NLGN1	NLGN1	7.49613	0.973	Neuron_Excit_Ctx_L5IT_KHDRBS3	Neuron_Inh_Str_MSN_DRD1_RARB	7.78555	0
NLGN1	NLGN1	7.49613	0.973	NRXN3	NRXN3	8.07115	0.99	Neuron_Inh_Str_MSN_DRD1_RARB	Neuron_Inh_Str_MSN_DRD1_RARB	7.78364	0
NRXN3	NRXN3	8.07115	0.99	NLGN1	NLGN1	7.49613	0.973	Neuron_Inh_Str_MSN_DRD1_RARB	Neuron_Inh_Str_MSN_DRD1_RARB	7.78364	0
IL1RAPL1	IL1RAPL1	7.24704	0.972	PTPRD	PTPRD	8.31615	0.993197	Neuron_Inh_Str_MSN_DRD1_RARB	Neuron_Inh_Str_SST_TACR1	7.7816	0
NLGN1	NLGN1	7.13265	1	NRXN1	NRXN1	8.42322	1	Neuron_Mixed_Habenula-NWD2_Str-CHAT_RAYLYL	Neuron_Mixed_Habenula-NWD2_Str-CHAT_RAYLYL	7.77793	0
NRXN1	NRXN1	8.42322	1	NLGN1	NLGN1	7.13265	1	Neuron_Mixed_Habenula-NWD2_Str-CHAT_RAYLYL	Neuron_Mixed_Habenula-NWD2_Str-CHAT_RAYLYL	7.77793	0
NRXN3	NRXN3	8.42165	1	NLGN1	NLGN1	7.13265	1	Neuron_Excit_Ctx_L6IT_LRP1B	Neuron_Mixed_Habenula-NWD2_Str-CHAT_RAYLYL	7.77715	0
NLGN1	NLGN1	7.13265	1	NRXN3	NRXN3	8.42165	1	Neuron_Mixed_Habenula-NWD2_Str-CHAT_RAYLYL	Neuron_Excit_Ctx_L6IT_LRP1B	7.77715	0
NRXN1	NRXN1	8.53117	1	NLGN1	NLGN1	7.01528	0.972	Neuron_Excit_Ctx_L6CT-6b_HS3ST4	Neuron_Inh_Str_MSN_Mature_ADCY5	7.77323	0
NLGN1	NLGN1	7.01528	0.972	NRXN1	NRXN1	8.53117	1	Neuron_Inh_Str_MSN_Mature_ADCY5	Neuron_Excit_Ctx_L6CT-6b_HS3ST4	7.77323	0
IL1RAPL1	IL1RAPL1	6.90342	0.96264	PTPRD	PTPRD	8.64151	0.997143	Neuron_Inh_Str_MGE_IL1RAPL2	Neuron_Excit_Ctx_L6CT-6b_HS3ST4	7.77246	0
NRXN3	NRXN3	8.41225	1	NLGN1	NLGN1	7.13265	1	Neuron_Excit_Ctx_L6CT-6b_HS3ST4	Neuron_Mixed_Habenula-NWD2_Str-CHAT_RAYLYL	7.77245	0
NLGN1	NLGN1	7.13265	1	NRXN3	NRXN3	8.41225	1	Neuron_Mixed_Habenula-NWD2_Str-CHAT_RAYLYL	Neuron_Excit_Ctx_L6CT-6b_HS3ST4	7.77245	0
IL1RAPL1	IL1RAPL1	6.90342	0.96264	PTPRD	PTPRD	8.63654	1	Neuron_Inh_Str_MGE_IL1RAPL2	Neuron_Excit_Ctx_L6IT_LRP1B	7.76998	0
NTRK3	NTRK3	7.21981	0.985	PTPRD	PTPRD	8.31615	0.993197	Neuron_Inh_Str_MSN_Mature_ADCY5	Neuron_Inh_Str_SST_TACR1	7.76798	0
NRXN3	NRXN3	8.62191	1	NLGN1	NLGN1	6.91223	0.971429	Neuron_Mixed_Habenula-NWD2_Str-CHAT_RAYLYL	Neuron_Excit_Ctx_L6CT-6b_HS3ST4	7.76707	0
NLGN1	NLGN1	6.91223	0.971429	NRXN3	NRXN3	8.62191	1	Neuron_Excit_Ctx_L6CT-6b_HS3ST4	Neuron_Mixed_Habenula-NWD2_Str-CHAT_RAYLYL	7.76707	0
IL1RAPL1	IL1RAPL1	6.89237	0.973	PTPRD	PTPRD	8.64151	0.997143	Neuron_Inh_Str_Nacc_PBX3	Neuron_Excit_Ctx_L6CT-6b_HS3ST4	7.76694	0
IL1RAPL1	IL1RAPL1	6.89237	0.973	PTPRD	PTPRD	8.63654	1	Neuron_Inh_Str_Nacc_PBX3	Neuron_Excit_Ctx_L6IT_LRP1B	7.76446	0
NLGN1	NLGN1	7.50955	0.989	NRXN3	NRXN3	8.00359	0.972028	Neuron_Inh_Str_MSN_DRD2_RARB	Neuron_Mixed_Thal-ZI-Post_PCDH15	7.75657	0
NRXN3	NRXN3	8.00359	0.972028	NLGN1	NLGN1	7.50955	0.989	Neuron_Mixed_Thal-ZI-Post_PCDH15	Neuron_Inh_Str_MSN_DRD2_RARB	7.75657	0
NXPH1	NXPH1	7.57119	0.977584	NRXN3	NRXN3	7.93925	1	Neuron_Inh_Str_MGE_IL1RAPL2	Neuron_Excit_Ctx_L6IT-Car3_NTNG2	7.75522	0
NRXN3	NRXN3	8.4928	0.998	NLGN1	NLGN1	7.01528	0.972	Neuron_Inh_Str_Nacc_PBX3	Neuron_Inh_Str_MSN_Mature_ADCY5	7.75404	0
NLGN1	NLGN1	7.01528	0.972	NRXN3	NRXN3	8.4928	0.998	Neuron_Inh_Str_MSN_Mature_ADCY5	Neuron_Inh_Str_Nacc_PBX3	7.75404	0
NRXN3	NRXN3	8.00359	0.972028	NLGN1	NLGN1	7.49613	0.973	Neuron_Mixed_Thal-ZI-Post_PCDH15	Neuron_Inh_Str_MSN_DRD1_RARB	7.74986	0
NLGN1	NLGN1	7.49613	0.973	NRXN3	NRXN3	8.00359	0.972028	Neuron_Inh_Str_MSN_DRD1_RARB	Neuron_Mixed_Thal-ZI-Post_PCDH15	7.74986	0
IL1RAPL1	IL1RAPL1	6.79557	0.966	PTPRD	PTPRD	8.69865	1	Neuron_Inh_Str_MSN_Mature_ADCY5	Neuron_Excit_Ctx_L5IT_KHDRBS3	7.74711	0
NRXN3	NRXN3	8.57829	1	NLGN1	NLGN1	6.91223	0.971429	Neuron_Inh_Str_SST_TACR1	Neuron_Excit_Ctx_L6CT-6b_HS3ST4	7.74526	0
NLGN1	NLGN1	6.91223	0.971429	NRXN3	NRXN3	8.57829	1	Neuron_Excit_Ctx_L6CT-6b_HS3ST4	Neuron_Inh_Str_SST_TACR1	7.74526	0
NRXN1	NRXN1	8.45292	0.996	NLGN1	NLGN1	7.01528	0.972	Astrocyte_Telen_SLC1A2	Neuron_Inh_Str_MSN_Mature_ADCY5	7.7341	0
NLGN1	NLGN1	7.01528	0.972	NRXN1	NRXN1	8.45292	0.996	Neuron_Inh_Str_MSN_Mature_ADCY5	Astrocyte_Telen_SLC1A2	7.7341	0
NLGN1	NLGN1	6.83093	0.943	NRXN3	NRXN3	8.62191	1	Astrocyte_Telen_SLC1A2	Neuron_Mixed_Habenula-NWD2_Str-CHAT_RAYLYL	7.72642	0
NRXN3	NRXN3	8.62191	1	NLGN1	NLGN1	6.83093	0.943	Neuron_Mixed_Habenula-NWD2_Str-CHAT_RAYLYL	Astrocyte_Telen_SLC1A2	7.72642	0
NLGN1	NLGN1	7.50955	0.989	NRXN3	NRXN3	7.93925	1	Neuron_Inh_Str_MSN_DRD2_RARB	Neuron_Excit_Ctx_L6IT-Car3_NTNG2	7.7244	0
NRXN3	NRXN3	7.93925	1	NLGN1	NLGN1	7.50955	0.989	Neuron_Excit_Ctx_L6IT-Car3_NTNG2	Neuron_Inh_Str_MSN_DRD2_RARB	7.7244	0
NLGN1	NLGN1	7.13265	1	NRXN1	NRXN1	8.31187	1	Neuron_Mixed_Habenula-NWD2_Str-CHAT_RAYLYL	Neuron_Inh_Str_SST_TACR1	7.72226	0
NRXN1	NRXN1	8.31187	1	NLGN1	NLGN1	7.13265	1	Neuron_Inh_Str_SST_TACR1	Neuron_Mixed_Habenula-NWD2_Str-CHAT_RAYLYL	7.72226	0
NRXN1	NRXN1	8.53117	1	NLGN1	NLGN1	6.91223	0.971429	Neuron_Excit_Ctx_L6CT-6b_HS3ST4	Neuron_Excit_Ctx_L6CT-6b_HS3ST4	7.7217	0
NLGN1	NLGN1	6.91223	0.971429	NRXN1	NRXN1	8.53117	1	Neuron_Excit_Ctx_L6CT-6b_HS3ST4	Neuron_Excit_Ctx_L6CT-6b_HS3ST4	7.7217	0
NRXN1	NRXN1	8.42322	1	NLGN1	NLGN1	7.01528	0.972	Neuron_Mixed_Habenula-NWD2_Str-CHAT_RAYLYL	Neuron_Inh_Str_MSN_Mature_ADCY5	7.71925	0
NLGN1	NLGN1	7.01528	0.972	NRXN1	NRXN1	8.42322	1	Neuron_Inh_Str_MSN_Mature_ADCY5	Neuron_Mixed_Habenula-NWD2_Str-CHAT_RAYLYL	7.71925	0
IL1RAPL1	IL1RAPL1	6.79557	0.966	PTPRD	PTPRD	8.64151	0.997143	Neuron_Inh_Str_MSN_Mature_ADCY5	Neuron_Excit_Ctx_L6CT-6b_HS3ST4	7.71854	0
NLGN1	NLGN1	7.01528	0.972	NRXN3	NRXN3	8.42165	1	Neuron_Inh_Str_MSN_Mature_ADCY5	Neuron_Excit_Ctx_L6IT_LRP1B	7.71847	0
NRXN3	NRXN3	8.42165	1	NLGN1	NLGN1	7.01528	0.972	Neuron_Excit_Ctx_L6IT_LRP1B	Neuron_Inh_Str_MSN_Mature_ADCY5	7.71847	0
NLGN1	NLGN1	7.49613	0.973	NRXN3	NRXN3	7.93925	1	Neuron_Inh_Str_MSN_DRD1_RARB	Neuron_Excit_Ctx_L6IT-Car3_NTNG2	7.71769	0
NRXN3	NRXN3	7.93925	1	NLGN1	NLGN1	7.49613	0.973	Neuron_Excit_Ctx_L6IT-Car3_NTNG2	Neuron_Inh_Str_MSN_DRD1_RARB	7.71769	0
IL1RAPL1	IL1RAPL1	6.79557	0.966	PTPRD	PTPRD	8.63654	1	Neuron_Inh_Str_MSN_Mature_ADCY5	Neuron_Excit_Ctx_L6IT_LRP1B	7.71606	0
NRXN3	NRXN3	8.41225	1	NLGN1	NLGN1	7.01528	0.972	Neuron_Excit_Ctx_L6CT-6b_HS3ST4	Neuron_Inh_Str_MSN_Mature_ADCY5	7.71377	0
NLGN1	NLGN1	7.01528	0.972	NRXN3	NRXN3	8.41225	1	Neuron_Inh_Str_MSN_Mature_ADCY5	Neuron_Excit_Ctx_L6CT-6b_HS3ST4	7.71377	0
NLGN1	NLGN1	7.13265	1	NRXN3	NRXN3	8.27743	0.991379	Neuron_Mixed_Habenula-NWD2_Str-CHAT_RAYLYL	Neuron_Excit_Ctx_L5IT_KHDRBS3	7.70504	0
NRXN3	NRXN3	8.27743	0.991379	NLGN1	NLGN1	7.13265	1	Neuron_Excit_Ctx_L5IT_KHDRBS3	Neuron_Mixed_Habenula-NWD2_Str-CHAT_RAYLYL	7.70504	0
NRXN3	NRXN3	8.57829	1	NLGN1	NLGN1	6.83093	0.943	Neuron_Inh_Str_SST_TACR1	Astrocyte_Telen_SLC1A2	7.70461	0
NLGN1	NLGN1	6.83093	0.943	NRXN3	NRXN3	8.57829	1	Astrocyte_Telen_SLC1A2	Neuron_Inh_Str_SST_TACR1	7.70461	0
NLGN1	NLGN1	6.91223	0.971429	NRXN3	NRXN3	8.4928	0.998	Neuron_Excit_Ctx_L6CT-6b_HS3ST4	Neuron_Inh_Str_Nacc_PBX3	7.70251	0
NRXN3	NRXN3	8.4928	0.998	NLGN1	NLGN1	6.91223	0.971429	Neuron_Inh_Str_Nacc_PBX3	Neuron_Excit_Ctx_L6CT-6b_HS3ST4	7.70251	0
NLGN1	NLGN1	7.13265	1	NRXN3	NRXN3	8.24503	0.996264	Neuron_Mixed_Habenula-NWD2_Str-CHAT_RAYLYL	Neuron_Inh_Str_MGE_IL1RAPL2	7.68884	0
NRXN3	NRXN3	8.24503	0.996264	NLGN1	NLGN1	7.13265	1	Neuron_Inh_Str_MGE_IL1RAPL2	Neuron_Mixed_Habenula-NWD2_Str-CHAT_RAYLYL	7.68884	0
NXPH1	NXPH1	7.57119	0.977584	NRXN1	NRXN1	7.80511	0.994709	Neuron_Inh_Str_MGE_IL1RAPL2	Neuron_Excit_Ctx_L6IT_LRP1B	7.68815	0
NLGN1	NLGN1	6.91223	0.971429	NRXN1	NRXN1	8.45292	0.996	Neuron_Excit_Ctx_L6CT-6b_HS3ST4	Astrocyte_Telen_SLC1A2	7.68257	0
NRXN1	NRXN1	8.45292	0.996	NLGN1	NLGN1	6.91223	0.971429	Astrocyte_Telen_SLC1A2	Neuron_Excit_Ctx_L6CT-6b_HS3ST4	7.68257	0
NLGN1	NLGN1	6.83093	0.943	NRXN1	NRXN1	8.53117	1	Astrocyte_Telen_SLC1A2	Neuron_Excit_Ctx_L6CT-6b_HS3ST4	7.68105	0
NRXN1	NRXN1	8.53117	1	NLGN1	NLGN1	6.83093	0.943	Neuron_Excit_Ctx_L6CT-6b_HS3ST4	Astrocyte_Telen_SLC1A2	7.68105	0
NLGN1	NLGN1	6.91223	0.971429	NRXN1	NRXN1	8.42322	1	Neuron_Excit_Ctx_L6CT-6b_HS3ST4	Neuron_Mixed_Habenula-NWD2_Str-CHAT_RAYLYL	7.66772	0
NRXN1	NRXN1	8.42322	1	NLGN1	NLGN1	6.91223	0.971429	Neuron_Mixed_Habenula-NWD2_Str-CHAT_RAYLYL	Neuron_Excit_Ctx_L6CT-6b_HS3ST4	7.66772	0
NRXN3	NRXN3	8.42165	1	NLGN1	NLGN1	6.91223	0.971429	Neuron_Excit_Ctx_L6IT_LRP1B	Neuron_Excit_Ctx_L6CT-6b_HS3ST4	7.66694	0
NLGN1	NLGN1	6.91223	0.971429	NRXN3	NRXN3	8.42165	1	Neuron_Excit_Ctx_L6CT-6b_HS3ST4	Neuron_Excit_Ctx_L6IT_LRP1B	7.66694	0
NRXN1	NRXN1	8.31187	1	NLGN1	NLGN1	7.01528	0.972	Neuron_Inh_Str_SST_TACR1	Neuron_Inh_Str_MSN_Mature_ADCY5	7.66358	0
NLGN1	NLGN1	7.01528	0.972	NRXN1	NRXN1	8.31187	1	Neuron_Inh_Str_MSN_Mature_ADCY5	Neuron_Inh_Str_SST_TACR1	7.66358	0
NLGN1	NLGN1	6.91223	0.971429	NRXN3	NRXN3	8.41225	1	Neuron_Excit_Ctx_L6CT-6b_HS3ST4	Neuron_Excit_Ctx_L6CT-6b_HS3ST4	7.66224	0
NRXN3	NRXN3	8.41225	1	NLGN1	NLGN1	6.91223	0.971429	Neuron_Excit_Ctx_L6CT-6b_HS3ST4	Neuron_Excit_Ctx_L6CT-6b_HS3ST4	7.66224	0
NLGN1	NLGN1	6.83093	0.943	NRXN3	NRXN3	8.4928	0.998	Astrocyte_Telen_SLC1A2	Neuron_Inh_Str_Nacc_PBX3	7.66186	0
NRXN3	NRXN3	8.4928	0.998	NLGN1	NLGN1	6.83093	0.943	Neuron_Inh_Str_Nacc_PBX3	Astrocyte_Telen_SLC1A2	7.66186	0
NRXN1	NRXN1	7.80511	0.994709	NLGN1	NLGN1	7.50955	0.989	Neuron_Excit_Ctx_L6IT_LRP1B	Neuron_Inh_Str_MSN_DRD2_RARB	7.65733	0
NLGN1	NLGN1	7.50955	0.989	NRXN1	NRXN1	7.80511	0.994709	Neuron_Inh_Str_MSN_DRD2_RARB	Neuron_Excit_Ctx_L6IT_LRP1B	7.65733	0
NLGN1	NLGN1	7.13265	1	NRXN3	NRXN3	8.18085	0.999	Neuron_Mixed_Habenula-NWD2_Str-CHAT_RAYLYL	Neuron_Inh_Str_MSN_DRD2_RARB	7.65675	0
NRXN3	NRXN3	8.18085	0.999	NLGN1	NLGN1	7.13265	1	Neuron_Inh_Str_MSN_DRD2_RARB	Neuron_Mixed_Habenula-NWD2_Str-CHAT_RAYLYL	7.65675	0
NLGN1	NLGN1	7.49613	0.973	NRXN1	NRXN1	7.80511	0.994709	Neuron_Inh_Str_MSN_DRD1_RARB	Neuron_Excit_Ctx_L6IT_LRP1B	7.65062	0
NRXN1	NRXN1	7.80511	0.994709	NLGN1	NLGN1	7.49613	0.973	Neuron_Excit_Ctx_L6IT_LRP1B	Neuron_Inh_Str_MSN_DRD1_RARB	7.65062	0
NRXN3	NRXN3	8.27743	0.991379	NLGN1	NLGN1	7.01528	0.972	Neuron_Excit_Ctx_L5IT_KHDRBS3	Neuron_Inh_Str_MSN_Mature_ADCY5	7.64635	0
NLGN1	NLGN1	7.01528	0.972	NRXN3	NRXN3	8.27743	0.991379	Neuron_Inh_Str_MSN_Mature_ADCY5	Neuron_Excit_Ctx_L5IT_KHDRBS3	7.64635	0
NRXN1	NRXN1	8.45292	0.996	NLGN1	NLGN1	6.83093	0.943	Astrocyte_Telen_SLC1A2	Astrocyte_Telen_SLC1A2	7.64192	0
NLGN1	NLGN1	6.83093	0.943	NRXN1	NRXN1	8.45292	0.996	Astrocyte_Telen_SLC1A2	Astrocyte_Telen_SLC1A2	7.64192	0
NRXN3	NRXN3	8.1393	0.998	NLGN1	NLGN1	7.13265	1	Neuron_Inh_Str_MSN_Mature_ADCY5	Neuron_Mixed_Habenula-NWD2_Str-CHAT_RAYLYL	7.63597	0
NLGN1	NLGN1	7.13265	1	NRXN3	NRXN3	8.1393	0.998	Neuron_Mixed_Habenula-NWD2_Str-CHAT_RAYLYL	Neuron_Inh_Str_MSN_Mature_ADCY5	7.63597	0
NRXN3	NRXN3	8.62191	1	NLGN1	NLGN1	6.64281	0.966376	Neuron_Mixed_Habenula-NWD2_Str-CHAT_RAYLYL	Neuron_Inh_Str_MGE_IL1RAPL2	7.63236	0
NLGN1	NLGN1	6.64281	0.966376	NRXN3	NRXN3	8.62191	1	Neuron_Inh_Str_MGE_IL1RAPL2	Neuron_Mixed_Habenula-NWD2_Str-CHAT_RAYLYL	7.63236	0
NRXN3	NRXN3	8.24503	0.996264	NLGN1	NLGN1	7.01528	0.972	Neuron_Inh_Str_MGE_IL1RAPL2	Neuron_Inh_Str_MSN_Mature_ADCY5	7.63015	0
NLGN1	NLGN1	7.01528	0.972	NRXN3	NRXN3	8.24503	0.996264	Neuron_Inh_Str_MSN_Mature_ADCY5	Neuron_Inh_Str_MGE_IL1RAPL2	7.63015	0
NLGN1	NLGN1	6.83093	0.943	NRXN1	NRXN1	8.42322	1	Astrocyte_Telen_SLC1A2	Neuron_Mixed_Habenula-NWD2_Str-CHAT_RAYLYL	7.62707	0
NRXN1	NRXN1	8.42322	1	NLGN1	NLGN1	6.83093	0.943	Neuron_Mixed_Habenula-NWD2_Str-CHAT_RAYLYL	Astrocyte_Telen_SLC1A2	7.62707	0
NLGN1	NLGN1	6.83093	0.943	NRXN3	NRXN3	8.42165	1	Astrocyte_Telen_SLC1A2	Neuron_Excit_Ctx_L6IT_LRP1B	7.62629	0
NRXN3	NRXN3	8.42165	1	NLGN1	NLGN1	6.83093	0.943	Neuron_Excit_Ctx_L6IT_LRP1B	Astrocyte_Telen_SLC1A2	7.62629	0
NTRK3	NTRK3	6.54903	1	PTPRD	PTPRD	8.69865	1	Neuron_Excit_Ctx_L6IT-Car3_NTNG2	Neuron_Excit_Ctx_L5IT_KHDRBS3	7.62384	0
NLGN1	NLGN1	6.83093	0.943	NRXN3	NRXN3	8.41225	1	Astrocyte_Telen_SLC1A2	Neuron_Excit_Ctx_L6CT-6b_HS3ST4	7.62159	0
NRXN3	NRXN3	8.41225	1	NLGN1	NLGN1	6.83093	0.943	Neuron_Excit_Ctx_L6CT-6b_HS3ST4	Astrocyte_Telen_SLC1A2	7.62159	0
NRXN1	NRXN1	8.10532	0.989	NLGN1	NLGN1	7.13265	1	Neuron_Inh_Str_Nacc_PBX3	Neuron_Mixed_Habenula-NWD2_Str-CHAT_RAYLYL	7.61898	0
NLGN1	NLGN1	7.13265	1	NRXN1	NRXN1	8.10532	0.989	Neuron_Mixed_Habenula-NWD2_Str-CHAT_RAYLYL	Neuron_Inh_Str_Nacc_PBX3	7.61898	0
NTRK3	NTRK3	6.53709	0.963	PTPRD	PTPRD	8.69865	1	Neuron_Inh_Str_MSN_DRD2_RARB	Neuron_Excit_Ctx_L5IT_KHDRBS3	7.61787	0
NTRK3	NTRK3	6.5343	1	PTPRD	PTPRD	8.69865	1	Neuron_Excit_Ctx_L6IT_LRP1B	Neuron_Excit_Ctx_L5IT_KHDRBS3	7.61647	0
NRXN1	NRXN1	8.31187	1	NLGN1	NLGN1	6.91223	0.971429	Neuron_Inh_Str_SST_TACR1	Neuron_Excit_Ctx_L6CT-6b_HS3ST4	7.61205	0
NLGN1	NLGN1	6.91223	0.971429	NRXN1	NRXN1	8.31187	1	Neuron_Excit_Ctx_L6CT-6b_HS3ST4	Neuron_Inh_Str_SST_TACR1	7.61205	0
NRXN3	NRXN3	8.57829	1	NLGN1	NLGN1	6.64281	0.966376	Neuron_Inh_Str_SST_TACR1	Neuron_Inh_Str_MGE_IL1RAPL2	7.61055	0
NLGN1	NLGN1	6.64281	0.966376	NRXN3	NRXN3	8.57829	1	Neuron_Inh_Str_MGE_IL1RAPL2	Neuron_Inh_Str_SST_TACR1	7.61055	0
IL1RAPL1	IL1RAPL1	6.90342	0.96264	PTPRD	PTPRD	8.31615	0.993197	Neuron_Inh_Str_MGE_IL1RAPL2	Neuron_Inh_Str_SST_TACR1	7.60978	0
IL1RAPL1	IL1RAPL1	6.89237	0.973	PTPRD	PTPRD	8.31615	0.993197	Neuron_Inh_Str_Nacc_PBX3	Neuron_Inh_Str_SST_TACR1	7.60426	0
NLGN1	NLGN1	7.13265	1	NRXN1	NRXN1	8.07497	1	Neuron_Mixed_Habenula-NWD2_Str-CHAT_RAYLYL	Neuron_Excit_Ctx_L5IT_KHDRBS3	7.60381	0
NRXN1	NRXN1	8.07497	1	NLGN1	NLGN1	7.13265	1	Neuron_Excit_Ctx_L5IT_KHDRBS3	Neuron_Mixed_Habenula-NWD2_Str-CHAT_RAYLYL	7.60381	0
NLGN1	NLGN1	6.5857	0.952	NRXN3	NRXN3	8.62191	1	Neuron_Inh_Str_Nacc_PBX3	Neuron_Mixed_Habenula-NWD2_Str-CHAT_RAYLYL	7.60381	0
NRXN3	NRXN3	8.62191	1	NLGN1	NLGN1	6.5857	0.952	Neuron_Mixed_Habenula-NWD2_Str-CHAT_RAYLYL	Neuron_Inh_Str_Nacc_PBX3	7.60381	0
NLGN1	NLGN1	7.13265	1	NRXN3	NRXN3	8.07115	0.99	Neuron_Mixed_Habenula-NWD2_Str-CHAT_RAYLYL	Neuron_Inh_Str_MSN_DRD1_RARB	7.6019	0
NRXN3	NRXN3	8.07115	0.99	NLGN1	NLGN1	7.13265	1	Neuron_Inh_Str_MSN_DRD1_RARB	Neuron_Mixed_Habenula-NWD2_Str-CHAT_RAYLYL	7.6019	0
NRXN3	NRXN3	8.18085	0.999	NLGN1	NLGN1	7.01528	0.972	Neuron_Inh_Str_MSN_DRD2_RARB	Neuron_Inh_Str_MSN_Mature_ADCY5	7.59807	0
NLGN1	NLGN1	7.01528	0.972	NRXN3	NRXN3	8.18085	0.999	Neuron_Inh_Str_MSN_Mature_ADCY5	Neuron_Inh_Str_MSN_DRD2_RARB	7.59807	0
NTRK3	NTRK3	6.54903	1	PTPRD	PTPRD	8.64151	0.997143	Neuron_Excit_Ctx_L6IT-Car3_NTNG2	Neuron_Excit_Ctx_L6CT-6b_HS3ST4	7.59527	0
NLGN1	NLGN1	6.91223	0.971429	NRXN3	NRXN3	8.27743	0.991379	Neuron_Excit_Ctx_L6CT-6b_HS3ST4	Neuron_Excit_Ctx_L5IT_KHDRBS3	7.59483	0
NRXN3	NRXN3	8.27743	0.991379	NLGN1	NLGN1	6.91223	0.971429	Neuron_Excit_Ctx_L5IT_KHDRBS3	Neuron_Excit_Ctx_L6CT-6b_HS3ST4	7.59483	0
NXPH1	NXPH1	7.57119	0.977584	NRXN1	NRXN1	7.61725	0.987013	Neuron_Inh_Str_MGE_IL1RAPL2	Neuron_Excit_Ctx_L6IT-Car3_NTNG2	7.59422	0
NTRK3	NTRK3	6.54903	1	PTPRD	PTPRD	8.63654	1	Neuron_Excit_Ctx_L6IT-Car3_NTNG2	Neuron_Excit_Ctx_L6IT_LRP1B	7.59279	0
NTRK3	NTRK3	6.53709	0.963	PTPRD	PTPRD	8.64151	0.997143	Neuron_Inh_Str_MSN_DRD2_RARB	Neuron_Excit_Ctx_L6CT-6b_HS3ST4	7.5893	0
NTRK3	NTRK3	6.5343	1	PTPRD	PTPRD	8.64151	0.997143	Neuron_Excit_Ctx_L6IT_LRP1B	Neuron_Excit_Ctx_L6CT-6b_HS3ST4	7.5879	0
NLGN1	NLGN1	6.64281	0.966376	NRXN1	NRXN1	8.53117	1	Neuron_Inh_Str_MGE_IL1RAPL2	Neuron_Excit_Ctx_L6CT-6b_HS3ST4	7.58699	0
NRXN1	NRXN1	8.53117	1	NLGN1	NLGN1	6.64281	0.966376	Neuron_Excit_Ctx_L6CT-6b_HS3ST4	Neuron_Inh_Str_MGE_IL1RAPL2	7.58699	0
NTRK3	NTRK3	6.53709	0.963	PTPRD	PTPRD	8.63654	1	Neuron_Inh_Str_MSN_DRD2_RARB	Neuron_Excit_Ctx_L6IT_LRP1B	7.58682	0
NTRK3	NTRK3	6.5343	1	PTPRD	PTPRD	8.63654	1	Neuron_Excit_Ctx_L6IT_LRP1B	Neuron_Excit_Ctx_L6IT_LRP1B	7.58542	0
NLGN1	NLGN1	6.5857	0.952	NRXN3	NRXN3	8.57829	1	Neuron_Inh_Str_Nacc_PBX3	Neuron_Inh_Str_SST_TACR1	7.582	0
NRXN3	NRXN3	8.57829	1	NLGN1	NLGN1	6.5857	0.952	Neuron_Inh_Str_SST_TACR1	Neuron_Inh_Str_Nacc_PBX3	7.582	0
NLGN1	NLGN1	6.91223	0.971429	NRXN3	NRXN3	8.24503	0.996264	Neuron_Excit_Ctx_L6CT-6b_HS3ST4	Neuron_Inh_Str_MGE_IL1RAPL2	7.57863	0
NRXN3	NRXN3	8.24503	0.996264	NLGN1	NLGN1	6.91223	0.971429	Neuron_Inh_Str_MGE_IL1RAPL2	Neuron_Excit_Ctx_L6CT-6b_HS3ST4	7.57863	0
NLGN1	NLGN1	7.01528	0.972	NRXN3	NRXN3	8.1393	0.998	Neuron_Inh_Str_MSN_Mature_ADCY5	Neuron_Inh_Str_MSN_Mature_ADCY5	7.57729	0
NRXN3	NRXN3	8.1393	0.998	NLGN1	NLGN1	7.01528	0.972	Neuron_Inh_Str_MSN_Mature_ADCY5	Neuron_Inh_Str_MSN_Mature_ADCY5	7.57729	0
NLGN1	NLGN1	6.83093	0.943	NRXN1	NRXN1	8.31187	1	Astrocyte_Telen_SLC1A2	Neuron_Inh_Str_SST_TACR1	7.5714	0
NRXN1	NRXN1	8.31187	1	NLGN1	NLGN1	6.83093	0.943	Neuron_Inh_Str_SST_TACR1	Astrocyte_Telen_SLC1A2	7.5714	0
NRXN3	NRXN3	8.00359	0.972028	NLGN1	NLGN1	7.13265	1	Neuron_Mixed_Thal-ZI-Post_PCDH15	Neuron_Mixed_Habenula-NWD2_Str-CHAT_RAYLYL	7.56812	0
NLGN1	NLGN1	7.13265	1	NRXN3	NRXN3	8.00359	0.972028	Neuron_Mixed_Habenula-NWD2_Str-CHAT_RAYLYL	Neuron_Mixed_Thal-ZI-Post_PCDH15	7.56812	0
NLGN1	NLGN1	6.64281	0.966376	NRXN3	NRXN3	8.4928	0.998	Neuron_Inh_Str_MGE_IL1RAPL2	Neuron_Inh_Str_Nacc_PBX3	7.56781	0
NRXN3	NRXN3	8.4928	0.998	NLGN1	NLGN1	6.64281	0.966376	Neuron_Inh_Str_Nacc_PBX3	Neuron_Inh_Str_MGE_IL1RAPL2	7.56781	0
NLGN1	NLGN1	7.50955	0.989	NRXN1	NRXN1	7.61725	0.987013	Neuron_Inh_Str_MSN_DRD2_RARB	Neuron_Excit_Ctx_L6IT-Car3_NTNG2	7.5634	0
NRXN1	NRXN1	7.61725	0.987013	NLGN1	NLGN1	7.50955	0.989	Neuron_Excit_Ctx_L6IT-Car3_NTNG2	Neuron_Inh_Str_MSN_DRD2_RARB	7.5634	0
DSCAM	DSCAM	7.92386	0.986111	DCC	DCC	7.20126	0.973	Neuron_Mixed_Habenula-NWD2_Str-CHAT_RAYLYL	Neuron_Inh_Str_MSN_DRD2_RARB	7.56256	0
NRXN1	NRXN1	8.10532	0.989	NLGN1	NLGN1	7.01528	0.972	Neuron_Inh_Str_Nacc_PBX3	Neuron_Inh_Str_MSN_Mature_ADCY5	7.5603	0
NLGN1	NLGN1	7.01528	0.972	NRXN1	NRXN1	8.10532	0.989	Neuron_Inh_Str_MSN_Mature_ADCY5	Neuron_Inh_Str_Nacc_PBX3	7.5603	0
NLGN1	NLGN1	6.5857	0.952	NRXN1	NRXN1	8.53117	1	Neuron_Inh_Str_Nacc_PBX3	Neuron_Excit_Ctx_L6CT-6b_HS3ST4	7.55844	0
NRXN1	NRXN1	8.53117	1	NLGN1	NLGN1	6.5857	0.952	Neuron_Excit_Ctx_L6CT-6b_HS3ST4	Neuron_Inh_Str_Nacc_PBX3	7.55844	0
NRXN1	NRXN1	7.61725	0.987013	NLGN1	NLGN1	7.49613	0.973	Neuron_Excit_Ctx_L6IT-Car3_NTNG2	Neuron_Inh_Str_MSN_DRD1_RARB	7.55669	0
NLGN1	NLGN1	7.49613	0.973	NRXN1	NRXN1	7.61725	0.987013	Neuron_Inh_Str_MSN_DRD1_RARB	Neuron_Excit_Ctx_L6IT-Car3_NTNG2	7.55669	0
IL1RAPL1	IL1RAPL1	6.79557	0.966	PTPRD	PTPRD	8.31615	0.993197	Neuron_Inh_Str_MSN_Mature_ADCY5	Neuron_Inh_Str_SST_TACR1	7.55586	0
NLGN1	NLGN1	6.83093	0.943	NRXN3	NRXN3	8.27743	0.991379	Astrocyte_Telen_SLC1A2	Neuron_Excit_Ctx_L5IT_KHDRBS3	7.55418	0
NRXN3	NRXN3	8.27743	0.991379	NLGN1	NLGN1	6.83093	0.943	Neuron_Excit_Ctx_L5IT_KHDRBS3	Astrocyte_Telen_SLC1A2	7.55418	0
NLGN1	NLGN1	6.64281	0.966376	NRXN1	NRXN1	8.45292	0.996	Neuron_Inh_Str_MGE_IL1RAPL2	Astrocyte_Telen_SLC1A2	7.54786	0
NRXN1	NRXN1	8.45292	0.996	NLGN1	NLGN1	6.64281	0.966376	Astrocyte_Telen_SLC1A2	Neuron_Inh_Str_MGE_IL1RAPL2	7.54786	0
NLGN1	NLGN1	6.91223	0.971429	NRXN3	NRXN3	8.18085	0.999	Neuron_Excit_Ctx_L6CT-6b_HS3ST4	Neuron_Inh_Str_MSN_DRD2_RARB	7.54654	0
NRXN3	NRXN3	8.18085	0.999	NLGN1	NLGN1	6.91223	0.971429	Neuron_Inh_Str_MSN_DRD2_RARB	Neuron_Excit_Ctx_L6CT-6b_HS3ST4	7.54654	0
NRXN1	NRXN1	8.07497	1	NLGN1	NLGN1	7.01528	0.972	Neuron_Excit_Ctx_L5IT_KHDRBS3	Neuron_Inh_Str_MSN_Mature_ADCY5	7.54513	0
NLGN1	NLGN1	7.01528	0.972	NRXN1	NRXN1	8.07497	1	Neuron_Inh_Str_MSN_Mature_ADCY5	Neuron_Excit_Ctx_L5IT_KHDRBS3	7.54513	0
NLGN1	NLGN1	7.01528	0.972	NRXN3	NRXN3	8.07115	0.99	Neuron_Inh_Str_MSN_Mature_ADCY5	Neuron_Inh_Str_MSN_DRD1_RARB	7.54322	0
NRXN3	NRXN3	8.07115	0.99	NLGN1	NLGN1	7.01528	0.972	Neuron_Inh_Str_MSN_DRD1_RARB	Neuron_Inh_Str_MSN_Mature_ADCY5	7.54322	0
NLGN1	NLGN1	6.5857	0.952	NRXN3	NRXN3	8.4928	0.998	Neuron_Inh_Str_Nacc_PBX3	Neuron_Inh_Str_Nacc_PBX3	7.53925	0
NRXN3	NRXN3	8.4928	0.998	NLGN1	NLGN1	6.5857	0.952	Neuron_Inh_Str_Nacc_PBX3	Neuron_Inh_Str_Nacc_PBX3	7.53925	0
NLGN1	NLGN1	6.83093	0.943	NRXN3	NRXN3	8.24503	0.996264	Astrocyte_Telen_SLC1A2	Neuron_Inh_Str_MGE_IL1RAPL2	7.53798	0
NRXN3	NRXN3	8.24503	0.996264	NLGN1	NLGN1	6.83093	0.943	Neuron_Inh_Str_MGE_IL1RAPL2	Astrocyte_Telen_SLC1A2	7.53798	0
NRXN3	NRXN3	7.93925	1	NLGN1	NLGN1	7.13265	1	Neuron_Excit_Ctx_L6IT-Car3_NTNG2	Neuron_Mixed_Habenula-NWD2_Str-CHAT_RAYLYL	7.53595	0
NLGN1	NLGN1	7.13265	1	NRXN3	NRXN3	7.93925	1	Neuron_Mixed_Habenula-NWD2_Str-CHAT_RAYLYL	Neuron_Excit_Ctx_L6IT-Car3_NTNG2	7.53595	0
NRXN1	NRXN1	8.42322	1	NLGN1	NLGN1	6.64281	0.966376	Neuron_Mixed_Habenula-NWD2_Str-CHAT_RAYLYL	Neuron_Inh_Str_MGE_IL1RAPL2	7.53301	0
NLGN1	NLGN1	6.64281	0.966376	NRXN1	NRXN1	8.42322	1	Neuron_Inh_Str_MGE_IL1RAPL2	Neuron_Mixed_Habenula-NWD2_Str-CHAT_RAYLYL	7.53301	0
NLGN1	NLGN1	6.64281	0.966376	NRXN3	NRXN3	8.42165	1	Neuron_Inh_Str_MGE_IL1RAPL2	Neuron_Excit_Ctx_L6IT_LRP1B	7.53223	0
NRXN3	NRXN3	8.42165	1	NLGN1	NLGN1	6.64281	0.966376	Neuron_Excit_Ctx_L6IT_LRP1B	Neuron_Inh_Str_MGE_IL1RAPL2	7.53223	0
NRXN3	NRXN3	8.41225	1	NLGN1	NLGN1	6.64281	0.966376	Neuron_Excit_Ctx_L6CT-6b_HS3ST4	Neuron_Inh_Str_MGE_IL1RAPL2	7.52753	0
NLGN1	NLGN1	6.64281	0.966376	NRXN3	NRXN3	8.41225	1	Neuron_Inh_Str_MGE_IL1RAPL2	Neuron_Excit_Ctx_L6CT-6b_HS3ST4	7.52753	0
NRXN3	NRXN3	8.62191	1	NLGN1	NLGN1	6.43302	0.989418	Neuron_Mixed_Habenula-NWD2_Str-CHAT_RAYLYL	Neuron_Excit_Ctx_L6IT_LRP1B	7.52746	0
NLGN1	NLGN1	6.43302	0.989418	NRXN3	NRXN3	8.62191	1	Neuron_Excit_Ctx_L6IT_LRP1B	Neuron_Mixed_Habenula-NWD2_Str-CHAT_RAYLYL	7.52746	0
NRXN3	NRXN3	8.1393	0.998	NLGN1	NLGN1	6.91223	0.971429	Neuron_Inh_Str_MSN_Mature_ADCY5	Neuron_Excit_Ctx_L6CT-6b_HS3ST4	7.52576	0
NLGN1	NLGN1	6.91223	0.971429	NRXN3	NRXN3	8.1393	0.998	Neuron_Excit_Ctx_L6CT-6b_HS3ST4	Neuron_Inh_Str_MSN_Mature_ADCY5	7.52576	0
NLGN1	NLGN1	6.5857	0.952	NRXN1	NRXN1	8.45292	0.996	Neuron_Inh_Str_Nacc_PBX3	Astrocyte_Telen_SLC1A2	7.51931	0
NRXN1	NRXN1	8.45292	0.996	NLGN1	NLGN1	6.5857	0.952	Astrocyte_Telen_SLC1A2	Neuron_Inh_Str_Nacc_PBX3	7.51931	0
NLGN1	NLGN1	6.41614	0.902098	NRXN3	NRXN3	8.62191	1	Neuron_Mixed_Thal-ZI-Post_PCDH15	Neuron_Mixed_Habenula-NWD2_Str-CHAT_RAYLYL	7.51902	0
NRXN3	NRXN3	8.62191	1	NLGN1	NLGN1	6.41614	0.902098	Neuron_Mixed_Habenula-NWD2_Str-CHAT_RAYLYL	Neuron_Mixed_Thal-ZI-Post_PCDH15	7.51902	0
NLGN1	NLGN1	6.40224	0.982759	NRXN3	NRXN3	8.62191	1	Neuron_Excit_Ctx_L5IT_KHDRBS3	Neuron_Mixed_Habenula-NWD2_Str-CHAT_RAYLYL	7.51207	0
NRXN3	NRXN3	8.62191	1	NLGN1	NLGN1	6.40224	0.982759	Neuron_Mixed_Habenula-NWD2_Str-CHAT_RAYLYL	Neuron_Excit_Ctx_L5IT_KHDRBS3	7.51207	0
NTRK3	NTRK3	6.32373	0.933	PTPRD	PTPRD	8.69865	1	Neuron_Inh_Str_MSN_DRD1_RARB	Neuron_Excit_Ctx_L5IT_KHDRBS3	7.51119	0
NLGN1	NLGN1	7.01528	0.972	NRXN3	NRXN3	8.00359	0.972028	Neuron_Inh_Str_MSN_Mature_ADCY5	Neuron_Mixed_Thal-ZI-Post_PCDH15	7.50944	0
NRXN3	NRXN3	8.00359	0.972028	NLGN1	NLGN1	7.01528	0.972	Neuron_Mixed_Thal-ZI-Post_PCDH15	Neuron_Inh_Str_MSN_Mature_ADCY5	7.50944	0
NLGN1	NLGN1	6.91223	0.971429	NRXN1	NRXN1	8.10532	0.989	Neuron_Excit_Ctx_L6CT-6b_HS3ST4	Neuron_Inh_Str_Nacc_PBX3	7.50877	0
NRXN1	NRXN1	8.10532	0.989	NLGN1	NLGN1	6.91223	0.971429	Neuron_Inh_Str_Nacc_PBX3	Neuron_Excit_Ctx_L6CT-6b_HS3ST4	7.50877	0
NTRK3	NTRK3	6.31523	0.965986	PTPRD	PTPRD	8.69865	1	Neuron_Inh_Str_SST_TACR1	Neuron_Excit_Ctx_L5IT_KHDRBS3	7.50694	0
NLGN1	NLGN1	6.83093	0.943	NRXN3	NRXN3	8.18085	0.999	Astrocyte_Telen_SLC1A2	Neuron_Inh_Str_MSN_DRD2_RARB	7.50589	0
NRXN3	NRXN3	8.18085	0.999	NLGN1	NLGN1	6.83093	0.943	Neuron_Inh_Str_MSN_DRD2_RARB	Astrocyte_Telen_SLC1A2	7.50589	0
NRXN3	NRXN3	8.57829	1	NLGN1	NLGN1	6.43302	0.989418	Neuron_Inh_Str_SST_TACR1	Neuron_Excit_Ctx_L6IT_LRP1B	7.50566	0
NLGN1	NLGN1	6.43302	0.989418	NRXN3	NRXN3	8.57829	1	Neuron_Excit_Ctx_L6IT_LRP1B	Neuron_Inh_Str_SST_TACR1	7.50566	0
NRXN1	NRXN1	8.42322	1	NLGN1	NLGN1	6.5857	0.952	Neuron_Mixed_Habenula-NWD2_Str-CHAT_RAYLYL	Neuron_Inh_Str_Nacc_PBX3	7.50446	0
NLGN1	NLGN1	6.5857	0.952	NRXN1	NRXN1	8.42322	1	Neuron_Inh_Str_Nacc_PBX3	Neuron_Mixed_Habenula-NWD2_Str-CHAT_RAYLYL	7.50446	0
NRXN3	NRXN3	8.42165	1	NLGN1	NLGN1	6.5857	0.952	Neuron_Excit_Ctx_L6IT_LRP1B	Neuron_Inh_Str_Nacc_PBX3	7.50368	0
NLGN1	NLGN1	6.5857	0.952	NRXN3	NRXN3	8.42165	1	Neuron_Inh_Str_Nacc_PBX3	Neuron_Excit_Ctx_L6IT_LRP1B	7.50368	0
NLGN1	NLGN1	6.5857	0.952	NRXN3	NRXN3	8.41225	1	Neuron_Inh_Str_Nacc_PBX3	Neuron_Excit_Ctx_L6CT-6b_HS3ST4	7.49898	0
NRXN3	NRXN3	8.41225	1	NLGN1	NLGN1	6.5857	0.952	Neuron_Excit_Ctx_L6CT-6b_HS3ST4	Neuron_Inh_Str_Nacc_PBX3	7.49898	0
NRXN3	NRXN3	8.57829	1	NLGN1	NLGN1	6.41614	0.902098	Neuron_Inh_Str_SST_TACR1	Neuron_Mixed_Thal-ZI-Post_PCDH15	7.49722	0
NLGN1	NLGN1	6.41614	0.902098	NRXN3	NRXN3	8.57829	1	Neuron_Mixed_Thal-ZI-Post_PCDH15	Neuron_Inh_Str_SST_TACR1	7.49722	0
NRXN1	NRXN1	8.07497	1	NLGN1	NLGN1	6.91223	0.971429	Neuron_Excit_Ctx_L5IT_KHDRBS3	Neuron_Excit_Ctx_L6CT-6b_HS3ST4	7.4936	0
NLGN1	NLGN1	6.91223	0.971429	NRXN1	NRXN1	8.07497	1	Neuron_Excit_Ctx_L6CT-6b_HS3ST4	Neuron_Excit_Ctx_L5IT_KHDRBS3	7.4936	0
NLGN1	NLGN1	6.91223	0.971429	NRXN3	NRXN3	8.07115	0.99	Neuron_Excit_Ctx_L6CT-6b_HS3ST4	Neuron_Inh_Str_MSN_DRD1_RARB	7.49169	0
NRXN3	NRXN3	8.07115	0.99	NLGN1	NLGN1	6.91223	0.971429	Neuron_Inh_Str_MSN_DRD1_RARB	Neuron_Excit_Ctx_L6CT-6b_HS3ST4	7.49169	0
NLGN1	NLGN1	6.40224	0.982759	NRXN3	NRXN3	8.57829	1	Neuron_Excit_Ctx_L5IT_KHDRBS3	Neuron_Inh_Str_SST_TACR1	7.49027	0
NRXN3	NRXN3	8.57829	1	NLGN1	NLGN1	6.40224	0.982759	Neuron_Inh_Str_SST_TACR1	Neuron_Excit_Ctx_L5IT_KHDRBS3	7.49027	0
NRXN3	NRXN3	8.1393	0.998	NLGN1	NLGN1	6.83093	0.943	Neuron_Inh_Str_MSN_Mature_ADCY5	Astrocyte_Telen_SLC1A2	7.48511	0
NLGN1	NLGN1	6.83093	0.943	NRXN3	NRXN3	8.1393	0.998	Astrocyte_Telen_SLC1A2	Neuron_Inh_Str_MSN_Mature_ADCY5	7.48511	0
NTRK3	NTRK3	6.32373	0.933	PTPRD	PTPRD	8.64151	0.997143	Neuron_Inh_Str_MSN_DRD1_RARB	Neuron_Excit_Ctx_L6CT-6b_HS3ST4	7.48262	0
NLGN1	NLGN1	6.43302	0.989418	NRXN1	NRXN1	8.53117	1	Neuron_Excit_Ctx_L6IT_LRP1B	Neuron_Excit_Ctx_L6CT-6b_HS3ST4	7.4821	0
NRXN1	NRXN1	8.53117	1	NLGN1	NLGN1	6.43302	0.989418	Neuron_Excit_Ctx_L6CT-6b_HS3ST4	Neuron_Excit_Ctx_L6IT_LRP1B	7.4821	0
NTRK3	NTRK3	6.32373	0.933	PTPRD	PTPRD	8.63654	1	Neuron_Inh_Str_MSN_DRD1_RARB	Neuron_Excit_Ctx_L6IT_LRP1B	7.48014	0
NLGN1	NLGN1	6.33529	0.898649	NRXN3	NRXN3	8.62191	1	Astrocyte_Dien_Mature_ATP1A2	Neuron_Mixed_Habenula-NWD2_Str-CHAT_RAYLYL	7.4786	0
NRXN3	NRXN3	8.62191	1	NLGN1	NLGN1	6.33529	0.898649	Neuron_Mixed_Habenula-NWD2_Str-CHAT_RAYLYL	Astrocyte_Dien_Mature_ATP1A2	7.4786	0
NTRK3	NTRK3	6.31523	0.965986	PTPRD	PTPRD	8.64151	0.997143	Neuron_Inh_Str_SST_TACR1	Neuron_Excit_Ctx_L6CT-6b_HS3ST4	7.47837	0
NRXN1	NRXN1	8.31187	1	NLGN1	NLGN1	6.64281	0.966376	Neuron_Inh_Str_SST_TACR1	Neuron_Inh_Str_MGE_IL1RAPL2	7.47734	0
NLGN1	NLGN1	6.64281	0.966376	NRXN1	NRXN1	8.31187	1	Neuron_Inh_Str_MGE_IL1RAPL2	Neuron_Inh_Str_SST_TACR1	7.47734	0
NRXN3	NRXN3	7.93925	1	NLGN1	NLGN1	7.01528	0.972	Neuron_Excit_Ctx_L6IT-Car3_NTNG2	Neuron_Inh_Str_MSN_Mature_ADCY5	7.47727	0.001
NLGN1	NLGN1	7.01528	0.972	NRXN3	NRXN3	7.93925	1	Neuron_Inh_Str_MSN_Mature_ADCY5	Neuron_Excit_Ctx_L6IT-Car3_NTNG2	7.47727	0.001
NTRK3	NTRK3	6.31523	0.965986	PTPRD	PTPRD	8.63654	1	Neuron_Inh_Str_SST_TACR1	Neuron_Excit_Ctx_L6IT_LRP1B	7.47589	0
NRXN1	NRXN1	8.53117	1	NLGN1	NLGN1	6.41614	0.902098	Neuron_Excit_Ctx_L6CT-6b_HS3ST4	Neuron_Mixed_Thal-ZI-Post_PCDH15	7.47365	0
NLGN1	NLGN1	6.41614	0.902098	NRXN1	NRXN1	8.53117	1	Neuron_Mixed_Thal-ZI-Post_PCDH15	Neuron_Excit_Ctx_L6CT-6b_HS3ST4	7.47365	0
NRXN1	NRXN1	7.80511	0.994709	NLGN1	NLGN1	7.13265	1	Neuron_Excit_Ctx_L6IT_LRP1B	Neuron_Mixed_Habenula-NWD2_Str-CHAT_RAYLYL	7.46888	0
NLGN1	NLGN1	7.13265	1	NRXN1	NRXN1	7.80511	0.994709	Neuron_Mixed_Habenula-NWD2_Str-CHAT_RAYLYL	Neuron_Excit_Ctx_L6IT_LRP1B	7.46888	0
NLGN1	NLGN1	6.83093	0.943	NRXN1	NRXN1	8.10532	0.989	Astrocyte_Telen_SLC1A2	Neuron_Inh_Str_Nacc_PBX3	7.46812	0
NRXN1	NRXN1	8.10532	0.989	NLGN1	NLGN1	6.83093	0.943	Neuron_Inh_Str_Nacc_PBX3	Astrocyte_Telen_SLC1A2	7.46812	0
NRXN1	NRXN1	8.53117	1	NLGN1	NLGN1	6.40224	0.982759	Neuron_Excit_Ctx_L6CT-6b_HS3ST4	Neuron_Excit_Ctx_L5IT_KHDRBS3	7.46671	0
NLGN1	NLGN1	6.40224	0.982759	NRXN1	NRXN1	8.53117	1	Neuron_Excit_Ctx_L5IT_KHDRBS3	Neuron_Excit_Ctx_L6CT-6b_HS3ST4	7.46671	0
NLGN1	NLGN1	6.43302	0.989418	NRXN3	NRXN3	8.4928	0.998	Neuron_Excit_Ctx_L6IT_LRP1B	Neuron_Inh_Str_Nacc_PBX3	7.46291	0
NRXN3	NRXN3	8.4928	0.998	NLGN1	NLGN1	6.43302	0.989418	Neuron_Inh_Str_Nacc_PBX3	Neuron_Excit_Ctx_L6IT_LRP1B	7.46291	0
NLGN1	NLGN1	6.64281	0.966376	NRXN3	NRXN3	8.27743	0.991379	Neuron_Inh_Str_MGE_IL1RAPL2	Neuron_Excit_Ctx_L5IT_KHDRBS3	7.46012	0
NRXN3	NRXN3	8.27743	0.991379	NLGN1	NLGN1	6.64281	0.966376	Neuron_Excit_Ctx_L5IT_KHDRBS3	Neuron_Inh_Str_MGE_IL1RAPL2	7.46012	0
NLGN1	NLGN1	6.91223	0.971429	NRXN3	NRXN3	8.00359	0.972028	Neuron_Excit_Ctx_L6CT-6b_HS3ST4	Neuron_Mixed_Thal-ZI-Post_PCDH15	7.45791	0
NRXN3	NRXN3	8.00359	0.972028	NLGN1	NLGN1	6.91223	0.971429	Neuron_Mixed_Thal-ZI-Post_PCDH15	Neuron_Excit_Ctx_L6CT-6b_HS3ST4	7.45791	0
NRXN3	NRXN3	8.57829	1	NLGN1	NLGN1	6.33529	0.898649	Neuron_Inh_Str_SST_TACR1	Astrocyte_Dien_Mature_ATP1A2	7.45679	0
NLGN1	NLGN1	6.33529	0.898649	NRXN3	NRXN3	8.57829	1	Astrocyte_Dien_Mature_ATP1A2	Neuron_Inh_Str_SST_TACR1	7.45679	0
NLGN1	NLGN1	6.41614	0.902098	NRXN3	NRXN3	8.4928	0.998	Neuron_Mixed_Thal-ZI-Post_PCDH15	Neuron_Inh_Str_Nacc_PBX3	7.45447	0
NRXN3	NRXN3	8.4928	0.998	NLGN1	NLGN1	6.41614	0.902098	Neuron_Inh_Str_Nacc_PBX3	Neuron_Mixed_Thal-ZI-Post_PCDH15	7.45447	0
NRXN1	NRXN1	8.07497	1	NLGN1	NLGN1	6.83093	0.943	Neuron_Excit_Ctx_L5IT_KHDRBS3	Astrocyte_Telen_SLC1A2	7.45295	0
NLGN1	NLGN1	6.83093	0.943	NRXN1	NRXN1	8.07497	1	Astrocyte_Telen_SLC1A2	Neuron_Excit_Ctx_L5IT_KHDRBS3	7.45295	0
NLGN1	NLGN1	6.83093	0.943	NRXN3	NRXN3	8.07115	0.99	Astrocyte_Telen_SLC1A2	Neuron_Inh_Str_MSN_DRD1_RARB	7.45104	0
NRXN3	NRXN3	8.07115	0.99	NLGN1	NLGN1	6.83093	0.943	Neuron_Inh_Str_MSN_DRD1_RARB	Astrocyte_Telen_SLC1A2	7.45104	0
NLGN1	NLGN1	6.5857	0.952	NRXN1	NRXN1	8.31187	1	Neuron_Inh_Str_Nacc_PBX3	Neuron_Inh_Str_SST_TACR1	7.44879	0
NRXN1	NRXN1	8.31187	1	NLGN1	NLGN1	6.5857	0.952	Neuron_Inh_Str_SST_TACR1	Neuron_Inh_Str_Nacc_PBX3	7.44879	0
NRXN3	NRXN3	8.4928	0.998	NLGN1	NLGN1	6.40224	0.982759	Neuron_Inh_Str_Nacc_PBX3	Neuron_Excit_Ctx_L5IT_KHDRBS3	7.44752	0
NLGN1	NLGN1	6.40224	0.982759	NRXN3	NRXN3	8.4928	0.998	Neuron_Excit_Ctx_L5IT_KHDRBS3	Neuron_Inh_Str_Nacc_PBX3	7.44752	0
NLGN1	NLGN1	6.64281	0.966376	NRXN3	NRXN3	8.24503	0.996264	Neuron_Inh_Str_MGE_IL1RAPL2	Neuron_Inh_Str_MGE_IL1RAPL2	7.44392	0
NRXN3	NRXN3	8.24503	0.996264	NLGN1	NLGN1	6.64281	0.966376	Neuron_Inh_Str_MGE_IL1RAPL2	Neuron_Inh_Str_MGE_IL1RAPL2	7.44392	0
NLGN1	NLGN1	6.43302	0.989418	NRXN1	NRXN1	8.45292	0.996	Neuron_Excit_Ctx_L6IT_LRP1B	Astrocyte_Telen_SLC1A2	7.44297	0
NRXN1	NRXN1	8.45292	0.996	NLGN1	NLGN1	6.43302	0.989418	Astrocyte_Telen_SLC1A2	Neuron_Excit_Ctx_L6IT_LRP1B	7.44297	0
NLGN1	NLGN1	6.41614	0.902098	NRXN1	NRXN1	8.45292	0.996	Neuron_Mixed_Thal-ZI-Post_PCDH15	Astrocyte_Telen_SLC1A2	7.43453	0
NRXN1	NRXN1	8.45292	0.996	NLGN1	NLGN1	6.41614	0.902098	Astrocyte_Telen_SLC1A2	Neuron_Mixed_Thal-ZI-Post_PCDH15	7.43453	0
NLGN1	NLGN1	6.33529	0.898649	NRXN1	NRXN1	8.53117	1	Astrocyte_Dien_Mature_ATP1A2	Neuron_Excit_Ctx_L6CT-6b_HS3ST4	7.43323	0
NRXN1	NRXN1	8.53117	1	NLGN1	NLGN1	6.33529	0.898649	Neuron_Excit_Ctx_L6CT-6b_HS3ST4	Astrocyte_Dien_Mature_ATP1A2	7.43323	0
NTRK3	NTRK3	6.54903	1	PTPRD	PTPRD	8.31615	0.993197	Neuron_Excit_Ctx_L6IT-Car3_NTNG2	Neuron_Inh_Str_SST_TACR1	7.43259	0
NRXN3	NRXN3	8.27743	0.991379	NLGN1	NLGN1	6.5857	0.952	Neuron_Excit_Ctx_L5IT_KHDRBS3	Neuron_Inh_Str_Nacc_PBX3	7.43157	0
NLGN1	NLGN1	6.5857	0.952	NRXN3	NRXN3	8.27743	0.991379	Neuron_Inh_Str_Nacc_PBX3	Neuron_Excit_Ctx_L5IT_KHDRBS3	7.43157	0
NRXN1	NRXN1	8.42322	1	NLGN1	NLGN1	6.43302	0.989418	Neuron_Mixed_Habenula-NWD2_Str-CHAT_RAYLYL	Neuron_Excit_Ctx_L6IT_LRP1B	7.42812	0
NLGN1	NLGN1	6.43302	0.989418	NRXN1	NRXN1	8.42322	1	Neuron_Excit_Ctx_L6IT_LRP1B	Neuron_Mixed_Habenula-NWD2_Str-CHAT_RAYLYL	7.42812	0
NLGN1	NLGN1	6.40224	0.982759	NRXN1	NRXN1	8.45292	0.996	Neuron_Excit_Ctx_L5IT_KHDRBS3	Astrocyte_Telen_SLC1A2	7.42758	0
NRXN1	NRXN1	8.45292	0.996	NLGN1	NLGN1	6.40224	0.982759	Astrocyte_Telen_SLC1A2	Neuron_Excit_Ctx_L5IT_KHDRBS3	7.42758	0
NLGN1	NLGN1	6.43302	0.989418	NRXN3	NRXN3	8.42165	1	Neuron_Excit_Ctx_L6IT_LRP1B	Neuron_Excit_Ctx_L6IT_LRP1B	7.42734	0
NRXN3	NRXN3	8.42165	1	NLGN1	NLGN1	6.43302	0.989418	Neuron_Excit_Ctx_L6IT_LRP1B	Neuron_Excit_Ctx_L6IT_LRP1B	7.42734	0
NTRK3	NTRK3	6.53709	0.963	PTPRD	PTPRD	8.31615	0.993197	Neuron_Inh_Str_MSN_DRD2_RARB	Neuron_Inh_Str_SST_TACR1	7.42662	0
SLIT3	SLIT3	7.11515	0.988	ROBO1	ROBO1	7.73768	0.975	Neuron_Inh_Str_MSN_Mature_ADCY5	Neuron_Inh_Str_Nacc_PBX3	7.42641	0
NLGN1	NLGN1	6.91223	0.971429	NRXN3	NRXN3	7.93925	1	Neuron_Excit_Ctx_L6CT-6b_HS3ST4	Neuron_Excit_Ctx_L6IT-Car3_NTNG2	7.42574	0
NRXN3	NRXN3	7.93925	1	NLGN1	NLGN1	6.91223	0.971429	Neuron_Excit_Ctx_L6IT-Car3_NTNG2	Neuron_Excit_Ctx_L6CT-6b_HS3ST4	7.42574	0
NTRK3	NTRK3	6.5343	1	PTPRD	PTPRD	8.31615	0.993197	Neuron_Excit_Ctx_L6IT_LRP1B	Neuron_Inh_Str_SST_TACR1	7.42523	0
NRXN3	NRXN3	8.41225	1	NLGN1	NLGN1	6.43302	0.989418	Neuron_Excit_Ctx_L6CT-6b_HS3ST4	Neuron_Excit_Ctx_L6IT_LRP1B	7.42264	0
NLGN1	NLGN1	6.43302	0.989418	NRXN3	NRXN3	8.41225	1	Neuron_Excit_Ctx_L6IT_LRP1B	Neuron_Excit_Ctx_L6CT-6b_HS3ST4	7.42264	0
NLGN1	NLGN1	6.41614	0.902098	NRXN1	NRXN1	8.42322	1	Neuron_Mixed_Thal-ZI-Post_PCDH15	Neuron_Mixed_Habenula-NWD2_Str-CHAT_RAYLYL	7.41968	0
NRXN1	NRXN1	8.42322	1	NLGN1	NLGN1	6.41614	0.902098	Neuron_Mixed_Habenula-NWD2_Str-CHAT_RAYLYL	Neuron_Mixed_Thal-ZI-Post_PCDH15	7.41968	0
NLGN1	NLGN1	6.41614	0.902098	NRXN3	NRXN3	8.42165	1	Neuron_Mixed_Thal-ZI-Post_PCDH15	Neuron_Excit_Ctx_L6IT_LRP1B	7.41889	0
NRXN3	NRXN3	8.42165	1	NLGN1	NLGN1	6.41614	0.902098	Neuron_Excit_Ctx_L6IT_LRP1B	Neuron_Mixed_Thal-ZI-Post_PCDH15	7.41889	0
NRXN3	NRXN3	8.00359	0.972028	NLGN1	NLGN1	6.83093	0.943	Neuron_Mixed_Thal-ZI-Post_PCDH15	Astrocyte_Telen_SLC1A2	7.41726	0
NLGN1	NLGN1	6.83093	0.943	NRXN3	NRXN3	8.00359	0.972028	Astrocyte_Telen_SLC1A2	Neuron_Mixed_Thal-ZI-Post_PCDH15	7.41726	0
NLGN1	NLGN1	6.5857	0.952	NRXN3	NRXN3	8.24503	0.996264	Neuron_Inh_Str_Nacc_PBX3	Neuron_Inh_Str_MGE_IL1RAPL2	7.41536	0
NRXN3	NRXN3	8.24503	0.996264	NLGN1	NLGN1	6.5857	0.952	Neuron_Inh_Str_MGE_IL1RAPL2	Neuron_Inh_Str_Nacc_PBX3	7.41536	0
NLGN1	NLGN1	6.41614	0.902098	NRXN3	NRXN3	8.41225	1	Neuron_Mixed_Thal-ZI-Post_PCDH15	Neuron_Excit_Ctx_L6CT-6b_HS3ST4	7.4142	0
NRXN3	NRXN3	8.41225	1	NLGN1	NLGN1	6.41614	0.902098	Neuron_Excit_Ctx_L6CT-6b_HS3ST4	Neuron_Mixed_Thal-ZI-Post_PCDH15	7.4142	0
NLGN1	NLGN1	6.33529	0.898649	NRXN3	NRXN3	8.4928	0.998	Astrocyte_Dien_Mature_ATP1A2	Neuron_Inh_Str_Nacc_PBX3	7.41405	0
NRXN3	NRXN3	8.4928	0.998	NLGN1	NLGN1	6.33529	0.898649	Neuron_Inh_Str_Nacc_PBX3	Astrocyte_Dien_Mature_ATP1A2	7.41405	0
NLGN1	NLGN1	6.40224	0.982759	NRXN1	NRXN1	8.42322	1	Neuron_Excit_Ctx_L5IT_KHDRBS3	Neuron_Mixed_Habenula-NWD2_Str-CHAT_RAYLYL	7.41273	0
NRXN1	NRXN1	8.42322	1	NLGN1	NLGN1	6.40224	0.982759	Neuron_Mixed_Habenula-NWD2_Str-CHAT_RAYLYL	Neuron_Excit_Ctx_L5IT_KHDRBS3	7.41273	0
NLGN1	NLGN1	6.40224	0.982759	NRXN3	NRXN3	8.42165	1	Neuron_Excit_Ctx_L5IT_KHDRBS3	Neuron_Excit_Ctx_L6IT_LRP1B	7.41195	0
NRXN3	NRXN3	8.42165	1	NLGN1	NLGN1	6.40224	0.982759	Neuron_Excit_Ctx_L6IT_LRP1B	Neuron_Excit_Ctx_L5IT_KHDRBS3	7.41195	0
NRXN3	NRXN3	8.18085	0.999	NLGN1	NLGN1	6.64281	0.966376	Neuron_Inh_Str_MSN_DRD2_RARB	Neuron_Inh_Str_MGE_IL1RAPL2	7.41183	0
NLGN1	NLGN1	6.64281	0.966376	NRXN3	NRXN3	8.18085	0.999	Neuron_Inh_Str_MGE_IL1RAPL2	Neuron_Inh_Str_MSN_DRD2_RARB	7.41183	0
NRXN1	NRXN1	7.80511	0.994709	NLGN1	NLGN1	7.01528	0.972	Neuron_Excit_Ctx_L6IT_LRP1B	Neuron_Inh_Str_MSN_Mature_ADCY5	7.4102	0
NLGN1	NLGN1	7.01528	0.972	NRXN1	NRXN1	7.80511	0.994709	Neuron_Inh_Str_MSN_Mature_ADCY5	Neuron_Excit_Ctx_L6IT_LRP1B	7.4102	0
NRXN3	NRXN3	8.41225	1	NLGN1	NLGN1	6.40224	0.982759	Neuron_Excit_Ctx_L6CT-6b_HS3ST4	Neuron_Excit_Ctx_L5IT_KHDRBS3	7.40725	0
NLGN1	NLGN1	6.40224	0.982759	NRXN3	NRXN3	8.41225	1	Neuron_Excit_Ctx_L5IT_KHDRBS3	Neuron_Excit_Ctx_L6CT-6b_HS3ST4	7.40725	0
IL1RAPL1	IL1RAPL1	6.10818	0.973545	PTPRD	PTPRD	8.69865	1	Neuron_Excit_Ctx_L6IT_LRP1B	Neuron_Excit_Ctx_L5IT_KHDRBS3	7.40342	0
DSCAM	DSCAM	7.92386	0.986111	DCC	DCC	6.8792	0.946	Neuron_Mixed_Habenula-NWD2_Str-CHAT_RAYLYL	Neuron_Inh_Str_MSN_DRD1_RARB	7.40153	0
NLGN1	NLGN1	6.33529	0.898649	NRXN1	NRXN1	8.45292	0.996	Astrocyte_Dien_Mature_ATP1A2	Astrocyte_Telen_SLC1A2	7.39411	0
NRXN1	NRXN1	8.45292	0.996	NLGN1	NLGN1	6.33529	0.898649	Astrocyte_Telen_SLC1A2	Astrocyte_Dien_Mature_ATP1A2	7.39411	0
NXPH1	NXPH1	7.57119	0.977584	NRXN1	NRXN1	7.21334	0.944056	Neuron_Inh_Str_MGE_IL1RAPL2	Neuron_Mixed_Thal-ZI-Post_PCDH15	7.39226	0
NRXN3	NRXN3	8.1393	0.998	NLGN1	NLGN1	6.64281	0.966376	Neuron_Inh_Str_MSN_Mature_ADCY5	Neuron_Inh_Str_MGE_IL1RAPL2	7.39105	0
NLGN1	NLGN1	6.64281	0.966376	NRXN3	NRXN3	8.1393	0.998	Neuron_Inh_Str_MGE_IL1RAPL2	Neuron_Inh_Str_MSN_Mature_ADCY5	7.39105	0
NTRK3	NTRK3	6.08243	0.928	PTPRD	PTPRD	8.69865	1	Neuron_Inh_Str_Nacc_PBX3	Neuron_Excit_Ctx_L5IT_KHDRBS3	7.39054	0
NRXN3	NRXN3	7.93925	1	NLGN1	NLGN1	6.83093	0.943	Neuron_Excit_Ctx_L6IT-Car3_NTNG2	Astrocyte_Telen_SLC1A2	7.38509	0.001
NLGN1	NLGN1	6.83093	0.943	NRXN3	NRXN3	7.93925	1	Astrocyte_Telen_SLC1A2	Neuron_Excit_Ctx_L6IT-Car3_NTNG2	7.38509	0.001
NRXN3	NRXN3	8.18085	0.999	NLGN1	NLGN1	6.5857	0.952	Neuron_Inh_Str_MSN_DRD2_RARB	Neuron_Inh_Str_Nacc_PBX3	7.38328	0
NLGN1	NLGN1	6.5857	0.952	NRXN3	NRXN3	8.18085	0.999	Neuron_Inh_Str_Nacc_PBX3	Neuron_Inh_Str_MSN_DRD2_RARB	7.38328	0
DSCAM	DSCAM	7.92386	0.986111	DCC	DCC	6.83783	0.962	Neuron_Mixed_Habenula-NWD2_Str-CHAT_RAYLYL	Neuron_Inh_Str_Nacc_PBX3	7.38084	0
NRXN1	NRXN1	8.42322	1	NLGN1	NLGN1	6.33529	0.898649	Neuron_Mixed_Habenula-NWD2_Str-CHAT_RAYLYL	Astrocyte_Dien_Mature_ATP1A2	7.37926	0
NLGN1	NLGN1	6.33529	0.898649	NRXN1	NRXN1	8.42322	1	Astrocyte_Dien_Mature_ATP1A2	Neuron_Mixed_Habenula-NWD2_Str-CHAT_RAYLYL	7.37926	0
NRXN3	NRXN3	8.42165	1	NLGN1	NLGN1	6.33529	0.898649	Neuron_Excit_Ctx_L6IT_LRP1B	Astrocyte_Dien_Mature_ATP1A2	7.37847	0
NLGN1	NLGN1	6.33529	0.898649	NRXN3	NRXN3	8.42165	1	Astrocyte_Dien_Mature_ATP1A2	Neuron_Excit_Ctx_L6IT_LRP1B	7.37847	0
NRXN1	NRXN1	7.61725	0.987013	NLGN1	NLGN1	7.13265	1	Neuron_Excit_Ctx_L6IT-Car3_NTNG2	Neuron_Mixed_Habenula-NWD2_Str-CHAT_RAYLYL	7.37495	0
NLGN1	NLGN1	7.13265	1	NRXN1	NRXN1	7.61725	0.987013	Neuron_Mixed_Habenula-NWD2_Str-CHAT_RAYLYL	Neuron_Excit_Ctx_L6IT-Car3_NTNG2	7.37495	0
IL1RAPL1	IL1RAPL1	6.10818	0.973545	PTPRD	PTPRD	8.64151	0.997143	Neuron_Excit_Ctx_L6IT_LRP1B	Neuron_Excit_Ctx_L6CT-6b_HS3ST4	7.37485	0
NRXN1	NRXN1	8.10532	0.989	NLGN1	NLGN1	6.64281	0.966376	Neuron_Inh_Str_Nacc_PBX3	Neuron_Inh_Str_MGE_IL1RAPL2	7.37406	0
NLGN1	NLGN1	6.64281	0.966376	NRXN1	NRXN1	8.10532	0.989	Neuron_Inh_Str_MGE_IL1RAPL2	Neuron_Inh_Str_Nacc_PBX3	7.37406	0
NLGN1	NLGN1	6.33529	0.898649	NRXN3	NRXN3	8.41225	1	Astrocyte_Dien_Mature_ATP1A2	Neuron_Excit_Ctx_L6CT-6b_HS3ST4	7.37377	0
NRXN3	NRXN3	8.41225	1	NLGN1	NLGN1	6.33529	0.898649	Neuron_Excit_Ctx_L6CT-6b_HS3ST4	Astrocyte_Dien_Mature_ATP1A2	7.37377	0
NLGN1	NLGN1	6.43302	0.989418	NRXN1	NRXN1	8.31187	1	Neuron_Excit_Ctx_L6IT_LRP1B	Neuron_Inh_Str_SST_TACR1	7.37245	0
NRXN1	NRXN1	8.31187	1	NLGN1	NLGN1	6.43302	0.989418	Neuron_Inh_Str_SST_TACR1	Neuron_Excit_Ctx_L6IT_LRP1B	7.37245	0
IL1RAPL1	IL1RAPL1	6.10818	0.973545	PTPRD	PTPRD	8.63654	1	Neuron_Excit_Ctx_L6IT_LRP1B	Neuron_Excit_Ctx_L6IT_LRP1B	7.37236	0
NLGN1	NLGN1	6.41614	0.902098	NRXN1	NRXN1	8.31187	1	Neuron_Mixed_Thal-ZI-Post_PCDH15	Neuron_Inh_Str_SST_TACR1	7.36401	0
NRXN1	NRXN1	8.31187	1	NLGN1	NLGN1	6.41614	0.902098	Neuron_Inh_Str_SST_TACR1	Neuron_Mixed_Thal-ZI-Post_PCDH15	7.36401	0
NRXN3	NRXN3	8.1393	0.998	NLGN1	NLGN1	6.5857	0.952	Neuron_Inh_Str_MSN_Mature_ADCY5	Neuron_Inh_Str_Nacc_PBX3	7.3625	0
NLGN1	NLGN1	6.5857	0.952	NRXN3	NRXN3	8.1393	0.998	Neuron_Inh_Str_Nacc_PBX3	Neuron_Inh_Str_MSN_Mature_ADCY5	7.3625	0
NTRK3	NTRK3	6.08243	0.928	PTPRD	PTPRD	8.64151	0.997143	Neuron_Inh_Str_Nacc_PBX3	Neuron_Excit_Ctx_L6CT-6b_HS3ST4	7.36197	0
NRXN1	NRXN1	7.21334	0.944056	NLGN1	NLGN1	7.50955	0.989	Neuron_Mixed_Thal-ZI-Post_PCDH15	Neuron_Inh_Str_MSN_DRD2_RARB	7.36144	0
NLGN1	NLGN1	7.50955	0.989	NRXN1	NRXN1	7.21334	0.944056	Neuron_Inh_Str_MSN_DRD2_RARB	Neuron_Mixed_Thal-ZI-Post_PCDH15	7.36144	0
NTRK3	NTRK3	6.08243	0.928	PTPRD	PTPRD	8.63654	1	Neuron_Inh_Str_Nacc_PBX3	Neuron_Excit_Ctx_L6IT_LRP1B	7.35949	0
NLGN1	NLGN1	6.64281	0.966376	NRXN1	NRXN1	8.07497	1	Neuron_Inh_Str_MGE_IL1RAPL2	Neuron_Excit_Ctx_L5IT_KHDRBS3	7.35889	0
NRXN1	NRXN1	8.07497	1	NLGN1	NLGN1	6.64281	0.966376	Neuron_Excit_Ctx_L5IT_KHDRBS3	Neuron_Inh_Str_MGE_IL1RAPL2	7.35889	0
NRXN1	NRXN1	7.80511	0.994709	NLGN1	NLGN1	6.91223	0.971429	Neuron_Excit_Ctx_L6IT_LRP1B	Neuron_Excit_Ctx_L6CT-6b_HS3ST4	7.35867	0
NLGN1	NLGN1	6.91223	0.971429	NRXN1	NRXN1	7.80511	0.994709	Neuron_Excit_Ctx_L6CT-6b_HS3ST4	Neuron_Excit_Ctx_L6IT_LRP1B	7.35867	0
NRXN1	NRXN1	8.31187	1	NLGN1	NLGN1	6.40224	0.982759	Neuron_Inh_Str_SST_TACR1	Neuron_Excit_Ctx_L5IT_KHDRBS3	7.35706	0
NLGN1	NLGN1	6.40224	0.982759	NRXN1	NRXN1	8.31187	1	Neuron_Excit_Ctx_L5IT_KHDRBS3	Neuron_Inh_Str_SST_TACR1	7.35706	0
NRXN3	NRXN3	8.07115	0.99	NLGN1	NLGN1	6.64281	0.966376	Neuron_Inh_Str_MSN_DRD1_RARB	Neuron_Inh_Str_MGE_IL1RAPL2	7.35698	0
NLGN1	NLGN1	6.64281	0.966376	NRXN3	NRXN3	8.07115	0.99	Neuron_Inh_Str_MGE_IL1RAPL2	Neuron_Inh_Str_MSN_DRD1_RARB	7.35698	0
NLGN1	NLGN1	6.43302	0.989418	NRXN3	NRXN3	8.27743	0.991379	Neuron_Excit_Ctx_L6IT_LRP1B	Neuron_Excit_Ctx_L5IT_KHDRBS3	7.35522	0
NRXN3	NRXN3	8.27743	0.991379	NLGN1	NLGN1	6.43302	0.989418	Neuron_Excit_Ctx_L5IT_KHDRBS3	Neuron_Excit_Ctx_L6IT_LRP1B	7.35522	0
NRXN1	NRXN1	7.21334	0.944056	NLGN1	NLGN1	7.49613	0.973	Neuron_Mixed_Thal-ZI-Post_PCDH15	Neuron_Inh_Str_MSN_DRD1_RARB	7.35474	0
NLGN1	NLGN1	7.49613	0.973	NRXN1	NRXN1	7.21334	0.944056	Neuron_Inh_Str_MSN_DRD1_RARB	Neuron_Mixed_Thal-ZI-Post_PCDH15	7.35474	0
IL1RAPL1	IL1RAPL1	6.00456	0.961039	PTPRD	PTPRD	8.69865	1	Neuron_Excit_Ctx_L6IT-Car3_NTNG2	Neuron_Excit_Ctx_L5IT_KHDRBS3	7.3516	0
IL1RAPL1	IL1RAPL1	7.35795	0.989	PTPRD	PTPRD	7.3444	1	Neuron_Inh_Str_MSN_DRD2_RARB	Neuron_Excit_Ctx_L6IT-Car3_NTNG2	7.35118	0
NLGN1	NLGN1	6.41614	0.902098	NRXN3	NRXN3	8.27743	0.991379	Neuron_Mixed_Thal-ZI-Post_PCDH15	Neuron_Excit_Ctx_L5IT_KHDRBS3	7.34678	0
NRXN3	NRXN3	8.27743	0.991379	NLGN1	NLGN1	6.41614	0.902098	Neuron_Excit_Ctx_L5IT_KHDRBS3	Neuron_Mixed_Thal-ZI-Post_PCDH15	7.34678	0
NRXN1	NRXN1	8.10532	0.989	NLGN1	NLGN1	6.5857	0.952	Neuron_Inh_Str_Nacc_PBX3	Neuron_Inh_Str_Nacc_PBX3	7.34551	0
NLGN1	NLGN1	6.5857	0.952	NRXN1	NRXN1	8.10532	0.989	Neuron_Inh_Str_Nacc_PBX3	Neuron_Inh_Str_Nacc_PBX3	7.34551	0
NRXN3	NRXN3	8.27743	0.991379	NLGN1	NLGN1	6.40224	0.982759	Neuron_Excit_Ctx_L5IT_KHDRBS3	Neuron_Excit_Ctx_L5IT_KHDRBS3	7.33983	0
NLGN1	NLGN1	6.40224	0.982759	NRXN3	NRXN3	8.27743	0.991379	Neuron_Excit_Ctx_L5IT_KHDRBS3	Neuron_Excit_Ctx_L5IT_KHDRBS3	7.33983	0
FSTL5	FSTL5	6.89539	0.972789	CNTN5	CNTN5	7.78266	0.974	Neuron_Inh_Str_SST_TACR1	Neuron_Inh_Str_Nacc_PBX3	7.33903	0
NLGN1	NLGN1	6.43302	0.989418	NRXN3	NRXN3	8.24503	0.996264	Neuron_Excit_Ctx_L6IT_LRP1B	Neuron_Inh_Str_MGE_IL1RAPL2	7.33902	0
NRXN3	NRXN3	8.24503	0.996264	NLGN1	NLGN1	6.43302	0.989418	Neuron_Inh_Str_MGE_IL1RAPL2	Neuron_Excit_Ctx_L6IT_LRP1B	7.33902	0
NRXN3	NRXN3	8.24503	0.996264	NLGN1	NLGN1	6.41614	0.902098	Neuron_Inh_Str_MGE_IL1RAPL2	Neuron_Mixed_Thal-ZI-Post_PCDH15	7.33058	0
NLGN1	NLGN1	6.41614	0.902098	NRXN3	NRXN3	8.24503	0.996264	Neuron_Mixed_Thal-ZI-Post_PCDH15	Neuron_Inh_Str_MGE_IL1RAPL2	7.33058	0
NRXN1	NRXN1	8.07497	1	NLGN1	NLGN1	6.5857	0.952	Neuron_Excit_Ctx_L5IT_KHDRBS3	Neuron_Inh_Str_Nacc_PBX3	7.33034	0
NLGN1	NLGN1	6.5857	0.952	NRXN1	NRXN1	8.07497	1	Neuron_Inh_Str_Nacc_PBX3	Neuron_Excit_Ctx_L5IT_KHDRBS3	7.33034	0
DSCAM	DSCAM	7.92386	0.986111	DCC	DCC	6.73658	0.949	Neuron_Mixed_Habenula-NWD2_Str-CHAT_RAYLYL	Neuron_Inh_Str_MSN_Mature_ADCY5	7.33022	0
NLGN1	NLGN1	6.5857	0.952	NRXN3	NRXN3	8.07115	0.99	Neuron_Inh_Str_Nacc_PBX3	Neuron_Inh_Str_MSN_DRD1_RARB	7.32843	0
NRXN3	NRXN3	8.07115	0.99	NLGN1	NLGN1	6.5857	0.952	Neuron_Inh_Str_MSN_DRD1_RARB	Neuron_Inh_Str_Nacc_PBX3	7.32843	0
DSCAM	DSCAM	7.92386	0.986111	DCC	DCC	6.72656	0.974138	Neuron_Mixed_Habenula-NWD2_Str-CHAT_RAYLYL	Neuron_Excit_Ctx_L5IT_KHDRBS3	7.32521	0
NLGN1	NLGN1	6.40224	0.982759	NRXN3	NRXN3	8.24503	0.996264	Neuron_Excit_Ctx_L5IT_KHDRBS3	Neuron_Inh_Str_MGE_IL1RAPL2	7.32363	0
NRXN3	NRXN3	8.24503	0.996264	NLGN1	NLGN1	6.40224	0.982759	Neuron_Inh_Str_MGE_IL1RAPL2	Neuron_Excit_Ctx_L5IT_KHDRBS3	7.32363	0
NLGN1	NLGN1	6.33529	0.898649	NRXN1	NRXN1	8.31187	1	Astrocyte_Dien_Mature_ATP1A2	Neuron_Inh_Str_SST_TACR1	7.32358	0
NRXN1	NRXN1	8.31187	1	NLGN1	NLGN1	6.33529	0.898649	Neuron_Inh_Str_SST_TACR1	Astrocyte_Dien_Mature_ATP1A2	7.32358	0
NRXN3	NRXN3	8.00359	0.972028	NLGN1	NLGN1	6.64281	0.966376	Neuron_Mixed_Thal-ZI-Post_PCDH15	Neuron_Inh_Str_MGE_IL1RAPL2	7.3232	0
NLGN1	NLGN1	6.64281	0.966376	NRXN3	NRXN3	8.00359	0.972028	Neuron_Inh_Str_MGE_IL1RAPL2	Neuron_Mixed_Thal-ZI-Post_PCDH15	7.3232	0
IL1RAPL1	IL1RAPL1	6.00456	0.961039	PTPRD	PTPRD	8.64151	0.997143	Neuron_Excit_Ctx_L6IT-Car3_NTNG2	Neuron_Excit_Ctx_L6CT-6b_HS3ST4	7.32304	0
CNTN1	CNTN1	7.7274	0.956081	NRCAM	NRCAM	6.9177	0.983811	Astrocyte_Dien_Mature_ATP1A2	Neuron_Inh_Str_MGE_IL1RAPL2	7.32255	0
IL1RAPL1	IL1RAPL1	6.00456	0.961039	PTPRD	PTPRD	8.63654	1	Neuron_Excit_Ctx_L6IT-Car3_NTNG2	Neuron_Excit_Ctx_L6IT_LRP1B	7.32055	0
NTRK3	NTRK3	6.32373	0.933	PTPRD	PTPRD	8.31615	0.993197	Neuron_Inh_Str_MSN_DRD1_RARB	Neuron_Inh_Str_SST_TACR1	7.31994	0
NLGN1	NLGN1	6.83093	0.943	NRXN1	NRXN1	7.80511	0.994709	Astrocyte_Telen_SLC1A2	Neuron_Excit_Ctx_L6IT_LRP1B	7.31802	0
NRXN1	NRXN1	7.80511	0.994709	NLGN1	NLGN1	6.83093	0.943	Neuron_Excit_Ctx_L6IT_LRP1B	Astrocyte_Telen_SLC1A2	7.31802	0
SLIT3	SLIT3	7.11515	0.988	ROBO1	ROBO1	7.52029	0.989	Neuron_Inh_Str_MSN_Mature_ADCY5	Neuron_Inh_Str_MSN_DRD2_RARB	7.31772	0
NTRK3	NTRK3	5.93538	0.965517	PTPRD	PTPRD	8.69865	1	Neuron_Excit_Ctx_L5IT_KHDRBS3	Neuron_Excit_Ctx_L5IT_KHDRBS3	7.31701	0
NRXN1	NRXN1	7.61725	0.987013	NLGN1	NLGN1	7.01528	0.972	Neuron_Excit_Ctx_L6IT-Car3_NTNG2	Neuron_Inh_Str_MSN_Mature_ADCY5	7.31627	0
NLGN1	NLGN1	7.01528	0.972	NRXN1	NRXN1	7.61725	0.987013	Neuron_Inh_Str_MSN_Mature_ADCY5	Neuron_Excit_Ctx_L6IT-Car3_NTNG2	7.31627	0
NTRK3	NTRK3	6.31523	0.965986	PTPRD	PTPRD	8.31615	0.993197	Neuron_Inh_Str_SST_TACR1	Neuron_Inh_Str_SST_TACR1	7.31569	0
NTRK3	NTRK3	5.9286	0.954286	PTPRD	PTPRD	8.69865	1	Neuron_Excit_Ctx_L6CT-6b_HS3ST4	Neuron_Excit_Ctx_L5IT_KHDRBS3	7.31362	0
CNTN1	CNTN1	7.7274	0.956081	NRCAM	NRCAM	6.89968	1	Astrocyte_Dien_Mature_ATP1A2	Neuron_Excit_Ctx_L5IT_KHDRBS3	7.31354	0
NRXN3	NRXN3	8.18085	0.999	NLGN1	NLGN1	6.43302	0.989418	Neuron_Inh_Str_MSN_DRD2_RARB	Neuron_Excit_Ctx_L6IT_LRP1B	7.30694	0
NLGN1	NLGN1	6.43302	0.989418	NRXN3	NRXN3	8.18085	0.999	Neuron_Excit_Ctx_L6IT_LRP1B	Neuron_Inh_Str_MSN_DRD2_RARB	7.30694	0
NRXN3	NRXN3	8.27743	0.991379	NLGN1	NLGN1	6.33529	0.898649	Neuron_Excit_Ctx_L5IT_KHDRBS3	Astrocyte_Dien_Mature_ATP1A2	7.30636	0.001
NLGN1	NLGN1	6.33529	0.898649	NRXN3	NRXN3	8.27743	0.991379	Astrocyte_Dien_Mature_ATP1A2	Neuron_Excit_Ctx_L5IT_KHDRBS3	7.30636	0.001
NRXN3	NRXN3	8.18085	0.999	NLGN1	NLGN1	6.41614	0.902098	Neuron_Inh_Str_MSN_DRD2_RARB	Neuron_Mixed_Thal-ZI-Post_PCDH15	7.2985	0
NLGN1	NLGN1	6.41614	0.902098	NRXN3	NRXN3	8.18085	0.999	Neuron_Mixed_Thal-ZI-Post_PCDH15	Neuron_Inh_Str_MSN_DRD2_RARB	7.2985	0
IL1RAPL1	IL1RAPL1	7.35795	0.989	PTPRD	PTPRD	7.2384	0.985	Neuron_Inh_Str_MSN_DRD2_RARB	Neuron_Inh_Str_MSN_DRD2_RARB	7.29817	0
IL1RAPL1	IL1RAPL1	7.24704	0.972	PTPRD	PTPRD	7.3444	1	Neuron_Inh_Str_MSN_DRD1_RARB	Neuron_Excit_Ctx_L6IT-Car3_NTNG2	7.29572	0
NLGN1	NLGN1	6.5857	0.952	NRXN3	NRXN3	8.00359	0.972028	Neuron_Inh_Str_Nacc_PBX3	Neuron_Mixed_Thal-ZI-Post_PCDH15	7.29465	0.001
NRXN3	NRXN3	8.00359	0.972028	NLGN1	NLGN1	6.5857	0.952	Neuron_Mixed_Thal-ZI-Post_PCDH15	Neuron_Inh_Str_Nacc_PBX3	7.29465	0.001
NRXN3	NRXN3	8.18085	0.999	NLGN1	NLGN1	6.40224	0.982759	Neuron_Inh_Str_MSN_DRD2_RARB	Neuron_Excit_Ctx_L5IT_KHDRBS3	7.29155	0
NLGN1	NLGN1	6.40224	0.982759	NRXN3	NRXN3	8.18085	0.999	Neuron_Excit_Ctx_L5IT_KHDRBS3	Neuron_Inh_Str_MSN_DRD2_RARB	7.29155	0
NRXN3	NRXN3	7.93925	1	NLGN1	NLGN1	6.64281	0.966376	Neuron_Excit_Ctx_L6IT-Car3_NTNG2	Neuron_Inh_Str_MGE_IL1RAPL2	7.29103	0.004
NLGN1	NLGN1	6.64281	0.966376	NRXN3	NRXN3	7.93925	1	Neuron_Inh_Str_MGE_IL1RAPL2	Neuron_Excit_Ctx_L6IT-Car3_NTNG2	7.29103	0.004
NRXN3	NRXN3	8.24503	0.996264	NLGN1	NLGN1	6.33529	0.898649	Neuron_Inh_Str_MGE_IL1RAPL2	Astrocyte_Dien_Mature_ATP1A2	7.29016	0
NLGN1	NLGN1	6.33529	0.898649	NRXN3	NRXN3	8.24503	0.996264	Astrocyte_Dien_Mature_ATP1A2	Neuron_Inh_Str_MGE_IL1RAPL2	7.29016	0
NTRK3	NTRK3	5.93538	0.965517	PTPRD	PTPRD	8.64151	0.997143	Neuron_Excit_Ctx_L5IT_KHDRBS3	Neuron_Excit_Ctx_L6CT-6b_HS3ST4	7.28844	0
NLGN1	NLGN1	6.43302	0.989418	NRXN3	NRXN3	8.1393	0.998	Neuron_Excit_Ctx_L6IT_LRP1B	Neuron_Inh_Str_MSN_Mature_ADCY5	7.28616	0
NRXN3	NRXN3	8.1393	0.998	NLGN1	NLGN1	6.43302	0.989418	Neuron_Inh_Str_MSN_Mature_ADCY5	Neuron_Excit_Ctx_L6IT_LRP1B	7.28616	0
NTRK3	NTRK3	5.93538	0.965517	PTPRD	PTPRD	8.63654	1	Neuron_Excit_Ctx_L5IT_KHDRBS3	Neuron_Excit_Ctx_L6IT_LRP1B	7.28596	0
IL1RAPL1	IL1RAPL1	7.35795	0.989	PTPRD	PTPRD	7.21264	0.967	Neuron_Inh_Str_MSN_DRD2_RARB	Neuron_Inh_Str_MSN_DRD1_RARB	7.28529	0
NTRK3	NTRK3	5.9286	0.954286	PTPRD	PTPRD	8.64151	0.997143	Neuron_Excit_Ctx_L6CT-6b_HS3ST4	Neuron_Excit_Ctx_L6CT-6b_HS3ST4	7.28505	0
NTRK3	NTRK3	5.9286	0.954286	PTPRD	PTPRD	8.63654	1	Neuron_Excit_Ctx_L6CT-6b_HS3ST4	Neuron_Excit_Ctx_L6IT_LRP1B	7.28257	0
NTRK3	NTRK3	7.21981	0.985	PTPRD	PTPRD	7.3444	1	Neuron_Inh_Str_MSN_Mature_ADCY5	Neuron_Excit_Ctx_L6IT-Car3_NTNG2	7.28211	0
NLGN1	NLGN1	6.41614	0.902098	NRXN3	NRXN3	8.1393	0.998	Neuron_Mixed_Thal-ZI-Post_PCDH15	Neuron_Inh_Str_MSN_Mature_ADCY5	7.27772	0
NRXN3	NRXN3	8.1393	0.998	NLGN1	NLGN1	6.41614	0.902098	Neuron_Inh_Str_MSN_Mature_ADCY5	Neuron_Mixed_Thal-ZI-Post_PCDH15	7.27772	0
NRXN3	NRXN3	8.1393	0.998	NLGN1	NLGN1	6.40224	0.982759	Neuron_Inh_Str_MSN_Mature_ADCY5	Neuron_Excit_Ctx_L5IT_KHDRBS3	7.27077	0
NLGN1	NLGN1	6.40224	0.982759	NRXN3	NRXN3	8.1393	0.998	Neuron_Excit_Ctx_L5IT_KHDRBS3	Neuron_Inh_Str_MSN_Mature_ADCY5	7.27077	0
NRXN1	NRXN1	8.10532	0.989	NLGN1	NLGN1	6.43302	0.989418	Neuron_Inh_Str_Nacc_PBX3	Neuron_Excit_Ctx_L6IT_LRP1B	7.26917	0
NLGN1	NLGN1	6.43302	0.989418	NRXN1	NRXN1	8.10532	0.989	Neuron_Excit_Ctx_L6IT_LRP1B	Neuron_Inh_Str_Nacc_PBX3	7.26917	0
NRXN1	NRXN1	7.61725	0.987013	NLGN1	NLGN1	6.91223	0.971429	Neuron_Excit_Ctx_L6IT-Car3_NTNG2	Neuron_Excit_Ctx_L6CT-6b_HS3ST4	7.26474	0.003
NLGN1	NLGN1	6.91223	0.971429	NRXN1	NRXN1	7.61725	0.987013	Neuron_Excit_Ctx_L6CT-6b_HS3ST4	Neuron_Excit_Ctx_L6IT-Car3_NTNG2	7.26474	0.003
NLGN1	NLGN1	6.5857	0.952	NRXN3	NRXN3	7.93925	1	Neuron_Inh_Str_Nacc_PBX3	Neuron_Excit_Ctx_L6IT-Car3_NTNG2	7.26248	0.012
NRXN3	NRXN3	7.93925	1	NLGN1	NLGN1	6.5857	0.952	Neuron_Excit_Ctx_L6IT-Car3_NTNG2	Neuron_Inh_Str_Nacc_PBX3	7.26248	0.012
NLGN1	NLGN1	6.41614	0.902098	NRXN1	NRXN1	8.10532	0.989	Neuron_Mixed_Thal-ZI-Post_PCDH15	Neuron_Inh_Str_Nacc_PBX3	7.26073	0
NRXN1	NRXN1	8.10532	0.989	NLGN1	NLGN1	6.41614	0.902098	Neuron_Inh_Str_Nacc_PBX3	Neuron_Mixed_Thal-ZI-Post_PCDH15	7.26073	0
NLGN1	NLGN1	6.33529	0.898649	NRXN3	NRXN3	8.18085	0.999	Astrocyte_Dien_Mature_ATP1A2	Neuron_Inh_Str_MSN_DRD2_RARB	7.25807	0
NRXN3	NRXN3	8.18085	0.999	NLGN1	NLGN1	6.33529	0.898649	Neuron_Inh_Str_MSN_DRD2_RARB	Astrocyte_Dien_Mature_ATP1A2	7.25807	0
NRXN1	NRXN1	8.07497	1	NLGN1	NLGN1	6.43302	0.989418	Neuron_Excit_Ctx_L5IT_KHDRBS3	Neuron_Excit_Ctx_L6IT_LRP1B	7.25399	0
NLGN1	NLGN1	6.43302	0.989418	NRXN1	NRXN1	8.07497	1	Neuron_Excit_Ctx_L6IT_LRP1B	Neuron_Excit_Ctx_L5IT_KHDRBS3	7.25399	0
NLGN1	NLGN1	6.40224	0.982759	NRXN1	NRXN1	8.10532	0.989	Neuron_Excit_Ctx_L5IT_KHDRBS3	Neuron_Inh_Str_Nacc_PBX3	7.25378	0
NRXN1	NRXN1	8.10532	0.989	NLGN1	NLGN1	6.40224	0.982759	Neuron_Inh_Str_Nacc_PBX3	Neuron_Excit_Ctx_L5IT_KHDRBS3	7.25378	0
NLGN1	NLGN1	6.43302	0.989418	NRXN3	NRXN3	8.07115	0.99	Neuron_Excit_Ctx_L6IT_LRP1B	Neuron_Inh_Str_MSN_DRD1_RARB	7.25208	0
NRXN3	NRXN3	8.07115	0.99	NLGN1	NLGN1	6.43302	0.989418	Neuron_Inh_Str_MSN_DRD1_RARB	Neuron_Excit_Ctx_L6IT_LRP1B	7.25208	0
DSCAM	DSCAM	7.30061	0.989418	DCC	DCC	7.20126	0.973	Neuron_Excit_Ctx_L6IT_LRP1B	Neuron_Inh_Str_MSN_DRD2_RARB	7.25093	0
DSCAM	DSCAM	7.29981	0.977143	DCC	DCC	7.20126	0.973	Neuron_Excit_Ctx_L6CT-6b_HS3ST4	Neuron_Inh_Str_MSN_DRD2_RARB	7.25054	0
NRXN1	NRXN1	8.07497	1	NLGN1	NLGN1	6.41614	0.902098	Neuron_Excit_Ctx_L5IT_KHDRBS3	Neuron_Mixed_Thal-ZI-Post_PCDH15	7.24555	0
NLGN1	NLGN1	6.41614	0.902098	NRXN1	NRXN1	8.07497	1	Neuron_Mixed_Thal-ZI-Post_PCDH15	Neuron_Excit_Ctx_L5IT_KHDRBS3	7.24555	0
NRXN3	NRXN3	8.07115	0.99	NLGN1	NLGN1	6.41614	0.902098	Neuron_Inh_Str_MSN_DRD1_RARB	Neuron_Mixed_Thal-ZI-Post_PCDH15	7.24364	0
NLGN1	NLGN1	6.41614	0.902098	NRXN3	NRXN3	8.07115	0.99	Neuron_Mixed_Thal-ZI-Post_PCDH15	Neuron_Inh_Str_MSN_DRD1_RARB	7.24364	0
IL1RAPL1	IL1RAPL1	7.24704	0.972	PTPRD	PTPRD	7.2384	0.985	Neuron_Inh_Str_MSN_DRD1_RARB	Neuron_Inh_Str_MSN_DRD2_RARB	7.24272	0
NRXN1	NRXN1	8.07497	1	NLGN1	NLGN1	6.40224	0.982759	Neuron_Excit_Ctx_L5IT_KHDRBS3	Neuron_Excit_Ctx_L5IT_KHDRBS3	7.2386	0.003
NLGN1	NLGN1	6.40224	0.982759	NRXN1	NRXN1	8.07497	1	Neuron_Excit_Ctx_L5IT_KHDRBS3	Neuron_Excit_Ctx_L5IT_KHDRBS3	7.2386	0.003
NRXN3	NRXN3	8.1393	0.998	NLGN1	NLGN1	6.33529	0.898649	Neuron_Inh_Str_MSN_Mature_ADCY5	Astrocyte_Dien_Mature_ATP1A2	7.2373	0
NLGN1	NLGN1	6.33529	0.898649	NRXN3	NRXN3	8.1393	0.998	Astrocyte_Dien_Mature_ATP1A2	Neuron_Inh_Str_MSN_Mature_ADCY5	7.2373	0
NLGN1	NLGN1	6.40224	0.982759	NRXN3	NRXN3	8.07115	0.99	Neuron_Excit_Ctx_L5IT_KHDRBS3	Neuron_Inh_Str_MSN_DRD1_RARB	7.2367	0
NRXN3	NRXN3	8.07115	0.99	NLGN1	NLGN1	6.40224	0.982759	Neuron_Inh_Str_MSN_DRD1_RARB	Neuron_Excit_Ctx_L5IT_KHDRBS3	7.2367	0
CNTN1	CNTN1	7.7274	0.956081	NRCAM	NRCAM	6.74398	0.989418	Astrocyte_Dien_Mature_ATP1A2	Neuron_Excit_Ctx_L6IT_LRP1B	7.23569	0
IL1RAPL1	IL1RAPL1	7.24704	0.972	PTPRD	PTPRD	7.21264	0.967	Neuron_Inh_Str_MSN_DRD1_RARB	Neuron_Inh_Str_MSN_DRD1_RARB	7.22984	0
NTRK3	NTRK3	7.21981	0.985	PTPRD	PTPRD	7.2384	0.985	Neuron_Inh_Str_MSN_Mature_ADCY5	Neuron_Inh_Str_MSN_DRD2_RARB	7.2291	0
NRXN1	NRXN1	7.61725	0.987013	NLGN1	NLGN1	6.83093	0.943	Neuron_Excit_Ctx_L6IT-Car3_NTNG2	Astrocyte_Telen_SLC1A2	7.22409	0.004
NLGN1	NLGN1	6.83093	0.943	NRXN1	NRXN1	7.61725	0.987013	Astrocyte_Telen_SLC1A2	Neuron_Excit_Ctx_L6IT-Car3_NTNG2	7.22409	0.004
NLGN1	NLGN1	6.64281	0.966376	NRXN1	NRXN1	7.80511	0.994709	Neuron_Inh_Str_MGE_IL1RAPL2	Neuron_Excit_Ctx_L6IT_LRP1B	7.22396	0
NRXN1	NRXN1	7.80511	0.994709	NLGN1	NLGN1	6.64281	0.966376	Neuron_Excit_Ctx_L6IT_LRP1B	Neuron_Inh_Str_MGE_IL1RAPL2	7.22396	0
NLGN1	NLGN1	6.33529	0.898649	NRXN1	NRXN1	8.10532	0.989	Astrocyte_Dien_Mature_ATP1A2	Neuron_Inh_Str_Nacc_PBX3	7.22031	0
NRXN1	NRXN1	8.10532	0.989	NLGN1	NLGN1	6.33529	0.898649	Neuron_Inh_Str_Nacc_PBX3	Astrocyte_Dien_Mature_ATP1A2	7.22031	0
NRXN3	NRXN3	8.00359	0.972028	NLGN1	NLGN1	6.43302	0.989418	Neuron_Mixed_Thal-ZI-Post_PCDH15	Neuron_Excit_Ctx_L6IT_LRP1B	7.2183	0.006
NLGN1	NLGN1	6.43302	0.989418	NRXN3	NRXN3	8.00359	0.972028	Neuron_Excit_Ctx_L6IT_LRP1B	Neuron_Mixed_Thal-ZI-Post_PCDH15	7.2183	0.006
NTRK3	NTRK3	7.21981	0.985	PTPRD	PTPRD	7.21264	0.967	Neuron_Inh_Str_MSN_Mature_ADCY5	Neuron_Inh_Str_MSN_DRD1_RARB	7.21622	0
DSCAM	DSCAM	7.23078	0.991379	DCC	DCC	7.20126	0.973	Neuron_Excit_Ctx_L5IT_KHDRBS3	Neuron_Inh_Str_MSN_DRD2_RARB	7.21602	0
IL1RAPL1	IL1RAPL1	6.10818	0.973545	PTPRD	PTPRD	8.31615	0.993197	Neuron_Excit_Ctx_L6IT_LRP1B	Neuron_Inh_Str_SST_TACR1	7.21217	0
NXPH1	NXPH1	5.80089	0.857143	NRXN3	NRXN3	8.62191	1	Neuron_Inh_Str_SST_TACR1	Neuron_Mixed_Habenula-NWD2_Str-CHAT_RAYLYL	7.2114	0
NLGN1	NLGN1	6.41614	0.902098	NRXN3	NRXN3	8.00359	0.972028	Neuron_Mixed_Thal-ZI-Post_PCDH15	Neuron_Mixed_Thal-ZI-Post_PCDH15	7.20986	0.009
NRXN3	NRXN3	8.00359	0.972028	NLGN1	NLGN1	6.41614	0.902098	Neuron_Mixed_Thal-ZI-Post_PCDH15	Neuron_Mixed_Thal-ZI-Post_PCDH15	7.20986	0.009
NLGN1	NLGN1	6.33529	0.898649	NRXN1	NRXN1	8.07497	1	Astrocyte_Dien_Mature_ATP1A2	Neuron_Excit_Ctx_L5IT_KHDRBS3	7.20513	0.003
NRXN1	NRXN1	8.07497	1	NLGN1	NLGN1	6.33529	0.898649	Neuron_Excit_Ctx_L5IT_KHDRBS3	Astrocyte_Dien_Mature_ATP1A2	7.20513	0.003
NLGN1	NLGN1	6.33529	0.898649	NRXN3	NRXN3	8.07115	0.99	Astrocyte_Dien_Mature_ATP1A2	Neuron_Inh_Str_MSN_DRD1_RARB	7.20322	0
NRXN3	NRXN3	8.07115	0.99	NLGN1	NLGN1	6.33529	0.898649	Neuron_Inh_Str_MSN_DRD1_RARB	Astrocyte_Dien_Mature_ATP1A2	7.20322	0
NLGN1	NLGN1	6.40224	0.982759	NRXN3	NRXN3	8.00359	0.972028	Neuron_Excit_Ctx_L5IT_KHDRBS3	Neuron_Mixed_Thal-ZI-Post_PCDH15	7.20292	0.012
NRXN3	NRXN3	8.00359	0.972028	NLGN1	NLGN1	6.40224	0.982759	Neuron_Mixed_Thal-ZI-Post_PCDH15	Neuron_Excit_Ctx_L5IT_KHDRBS3	7.20292	0.012
DSCAM	DSCAM	7.20296	0.973848	DCC	DCC	7.20126	0.973	Neuron_Inh_Str_MGE_IL1RAPL2	Neuron_Inh_Str_MSN_DRD2_RARB	7.20211	0
NTRK3	NTRK3	6.08243	0.928	PTPRD	PTPRD	8.31615	0.993197	Neuron_Inh_Str_Nacc_PBX3	Neuron_Inh_Str_SST_TACR1	7.19929	0
NLGN1	NLGN1	6.5857	0.952	NRXN1	NRXN1	7.80511	0.994709	Neuron_Inh_Str_Nacc_PBX3	Neuron_Excit_Ctx_L6IT_LRP1B	7.19541	0
NRXN1	NRXN1	7.80511	0.994709	NLGN1	NLGN1	6.5857	0.952	Neuron_Excit_Ctx_L6IT_LRP1B	Neuron_Inh_Str_Nacc_PBX3	7.19541	0
IL1RAPL1	IL1RAPL1	7.35795	0.989	PTPRD	PTPRD	7.03206	0.975	Neuron_Inh_Str_MSN_DRD2_RARB	Neuron_Inh_Str_MSN_Mature_ADCY5	7.195	0
CNTN1	CNTN1	7.7274	0.956081	NRCAM	NRCAM	6.66036	0.98	Astrocyte_Dien_Mature_ATP1A2	Neuron_Excit_Ctx_L6CT-6b_HS3ST4	7.19388	0
NXPH1	NXPH1	5.80089	0.857143	NRXN3	NRXN3	8.57829	1	Neuron_Inh_Str_SST_TACR1	Neuron_Inh_Str_SST_TACR1	7.18959	0
NLGN1	NLGN1	6.43302	0.989418	NRXN3	NRXN3	7.93925	1	Neuron_Excit_Ctx_L6IT_LRP1B	Neuron_Excit_Ctx_L6IT-Car3_NTNG2	7.18614	0.042
NRXN3	NRXN3	7.93925	1	NLGN1	NLGN1	6.43302	0.989418	Neuron_Excit_Ctx_L6IT-Car3_NTNG2	Neuron_Excit_Ctx_L6IT_LRP1B	7.18614	0.042
NRXN3	NRXN3	7.93925	1	NLGN1	NLGN1	6.41614	0.902098	Neuron_Excit_Ctx_L6IT-Car3_NTNG2	Neuron_Mixed_Thal-ZI-Post_PCDH15	7.1777	0.044
NLGN1	NLGN1	6.41614	0.902098	NRXN3	NRXN3	7.93925	1	Neuron_Mixed_Thal-ZI-Post_PCDH15	Neuron_Excit_Ctx_L6IT-Car3_NTNG2	7.1777	0.044
SLIT3	SLIT3	7.11515	0.988	ROBO1	ROBO1	7.23473	0.978	Neuron_Inh_Str_MSN_Mature_ADCY5	Neuron_Inh_Str_MSN_DRD1_RARB	7.17494	0
SLIT3	SLIT3	6.61017	0.978836	ROBO1	ROBO1	7.73768	0.975	Neuron_Excit_Ctx_L6IT_LRP1B	Neuron_Inh_Str_Nacc_PBX3	7.17392	0
NRXN1	NRXN1	7.21334	0.944056	NLGN1	NLGN1	7.13265	1	Neuron_Mixed_Thal-ZI-Post_PCDH15	Neuron_Mixed_Habenula-NWD2_Str-CHAT_RAYLYL	7.17299	0.02
NLGN1	NLGN1	7.13265	1	NRXN1	NRXN1	7.21334	0.944056	Neuron_Mixed_Habenula-NWD2_Str-CHAT_RAYLYL	Neuron_Mixed_Thal-ZI-Post_PCDH15	7.17299	0.02
NRXN3	NRXN3	7.93925	1	NLGN1	NLGN1	6.40224	0.982759	Neuron_Excit_Ctx_L6IT-Car3_NTNG2	Neuron_Excit_Ctx_L5IT_KHDRBS3	7.17075	0.056
NLGN1	NLGN1	6.40224	0.982759	NRXN3	NRXN3	7.93925	1	Neuron_Excit_Ctx_L5IT_KHDRBS3	Neuron_Excit_Ctx_L6IT-Car3_NTNG2	7.17075	0.056
NRXN3	NRXN3	8.00359	0.972028	NLGN1	NLGN1	6.33529	0.898649	Neuron_Mixed_Thal-ZI-Post_PCDH15	Astrocyte_Dien_Mature_ATP1A2	7.16944	0.01
NLGN1	NLGN1	6.33529	0.898649	NRXN3	NRXN3	8.00359	0.972028	Astrocyte_Dien_Mature_ATP1A2	Neuron_Mixed_Thal-ZI-Post_PCDH15	7.16944	0.01
DSCAM	DSCAM	7.13502	0.987013	DCC	DCC	7.20126	0.973	Neuron_Excit_Ctx_L6IT-Car3_NTNG2	Neuron_Inh_Str_MSN_DRD2_RARB	7.16814	0
NXPH1	NXPH1	5.80089	0.857143	NRXN1	NRXN1	8.53117	1	Neuron_Inh_Str_SST_TACR1	Neuron_Excit_Ctx_L6CT-6b_HS3ST4	7.16603	0
SLIT3	SLIT3	6.58949	0.97	ROBO1	ROBO1	7.73768	0.975	Neuron_Inh_Str_MSN_DRD2_RARB	Neuron_Inh_Str_Nacc_PBX3	7.16359	0
IL1RAPL1	IL1RAPL1	5.62521	0.825175	PTPRD	PTPRD	8.69865	1	Neuron_Mixed_Thal-ZI-Post_PCDH15	Neuron_Excit_Ctx_L5IT_KHDRBS3	7.16193	0
IL1RAPL1	IL1RAPL1	6.00456	0.961039	PTPRD	PTPRD	8.31615	0.993197	Neuron_Excit_Ctx_L6IT-Car3_NTNG2	Neuron_Inh_Str_SST_TACR1	7.16036	0
IL1RAPL1	IL1RAPL1	7.35795	0.989	PTPRS	PTPRS	6.94732	1	Neuron_Inh_Str_MSN_DRD2_RARB	Neuron_Mixed_Habenula-NWD2_Str-CHAT_RAYLYL	7.15263	0
NXPH1	NXPH1	5.80089	0.857143	NRXN3	NRXN3	8.4928	0.998	Neuron_Inh_Str_SST_TACR1	Neuron_Inh_Str_Nacc_PBX3	7.14684	0
NCAM1	NCAM1	6.54347	0.972222	ROBO1	ROBO1	7.73768	0.975	Neuron_Mixed_Habenula-NWD2_Str-CHAT_RAYLYL	Neuron_Inh_Str_Nacc_PBX3	7.14058	0
IL1RAPL1	IL1RAPL1	7.24704	0.972	PTPRD	PTPRD	7.03206	0.975	Neuron_Inh_Str_MSN_DRD1_RARB	Neuron_Inh_Str_MSN_Mature_ADCY5	7.13955	0
NLGN1	NLGN1	6.33529	0.898649	NRXN3	NRXN3	7.93925	1	Astrocyte_Dien_Mature_ATP1A2	Neuron_Excit_Ctx_L6IT-Car3_NTNG2	7.13727	0.074
NRXN3	NRXN3	7.93925	1	NLGN1	NLGN1	6.33529	0.898649	Neuron_Excit_Ctx_L6IT-Car3_NTNG2	Astrocyte_Dien_Mature_ATP1A2	7.13727	0.074
IL1RAPL1	IL1RAPL1	5.62521	0.825175	PTPRD	PTPRD	8.64151	0.997143	Neuron_Mixed_Thal-ZI-Post_PCDH15	Neuron_Excit_Ctx_L6CT-6b_HS3ST4	7.13336	0
IL1RAPL1	IL1RAPL1	5.62521	0.825175	PTPRD	PTPRD	8.63654	1	Neuron_Mixed_Thal-ZI-Post_PCDH15	Neuron_Excit_Ctx_L6IT_LRP1B	7.13088	0
NRXN1	NRXN1	7.61725	0.987013	NLGN1	NLGN1	6.64281	0.966376	Neuron_Excit_Ctx_L6IT-Car3_NTNG2	Neuron_Inh_Str_MGE_IL1RAPL2	7.13003	0.029
NLGN1	NLGN1	6.64281	0.966376	NRXN1	NRXN1	7.61725	0.987013	Neuron_Inh_Str_MGE_IL1RAPL2	Neuron_Excit_Ctx_L6IT-Car3_NTNG2	7.13003	0.029
NXPH1	NXPH1	5.80089	0.857143	NRXN1	NRXN1	8.45292	0.996	Neuron_Inh_Str_SST_TACR1	Astrocyte_Telen_SLC1A2	7.1269	0
NTRK3	NTRK3	7.21981	0.985	PTPRD	PTPRD	7.03206	0.975	Neuron_Inh_Str_MSN_Mature_ADCY5	Neuron_Inh_Str_MSN_Mature_ADCY5	7.12593	0
NTRK3	NTRK3	5.93538	0.965517	PTPRD	PTPRD	8.31615	0.993197	Neuron_Excit_Ctx_L5IT_KHDRBS3	Neuron_Inh_Str_SST_TACR1	7.12577	0
DSCAM	DSCAM	7.92386	0.986111	DCC	DCC	6.32674	0.934286	Neuron_Mixed_Habenula-NWD2_Str-CHAT_RAYLYL	Neuron_Excit_Ctx_L6CT-6b_HS3ST4	7.1253	0
IL1RAPL1	IL1RAPL1	6.90342	0.96264	PTPRD	PTPRD	7.3444	1	Neuron_Inh_Str_MGE_IL1RAPL2	Neuron_Excit_Ctx_L6IT-Car3_NTNG2	7.12391	0
NTRK3	NTRK3	5.9286	0.954286	PTPRD	PTPRD	8.31615	0.993197	Neuron_Excit_Ctx_L6CT-6b_HS3ST4	Neuron_Inh_Str_SST_TACR1	7.12238	0
NLGN1	NLGN1	6.43302	0.989418	NRXN1	NRXN1	7.80511	0.994709	Neuron_Excit_Ctx_L6IT_LRP1B	Neuron_Excit_Ctx_L6IT_LRP1B	7.11906	0.014
NRXN1	NRXN1	7.80511	0.994709	NLGN1	NLGN1	6.43302	0.989418	Neuron_Excit_Ctx_L6IT_LRP1B	Neuron_Excit_Ctx_L6IT_LRP1B	7.11906	0.014
IL1RAPL1	IL1RAPL1	6.89237	0.973	PTPRD	PTPRD	7.3444	1	Neuron_Inh_Str_Nacc_PBX3	Neuron_Excit_Ctx_L6IT-Car3_NTNG2	7.11838	0
NCAM1	NCAM1	6.54347	0.972222	NCAM2	NCAM2	7.69003	1	Neuron_Mixed_Habenula-NWD2_Str-CHAT_RAYLYL	Neuron_Excit_Ctx_L6IT_LRP1B	7.11675	0
NXPH1	NXPH1	7.57119	0.977584	NRXN1	NRXN1	6.66064	0.905405	Neuron_Inh_Str_MGE_IL1RAPL2	Astrocyte_Dien_Mature_ATP1A2	7.11591	0
NRXN1	NRXN1	7.21334	0.944056	NLGN1	NLGN1	7.01528	0.972	Neuron_Mixed_Thal-ZI-Post_PCDH15	Neuron_Inh_Str_MSN_Mature_ADCY5	7.11431	0.01
NLGN1	NLGN1	7.01528	0.972	NRXN1	NRXN1	7.21334	0.944056	Neuron_Inh_Str_MSN_Mature_ADCY5	Neuron_Mixed_Thal-ZI-Post_PCDH15	7.11431	0.01
NXPH1	NXPH1	5.80089	0.857143	NRXN1	NRXN1	8.42322	1	Neuron_Inh_Str_SST_TACR1	Neuron_Mixed_Habenula-NWD2_Str-CHAT_RAYLYL	7.11205	0
NXPH1	NXPH1	5.80089	0.857143	NRXN3	NRXN3	8.42165	1	Neuron_Inh_Str_SST_TACR1	Neuron_Excit_Ctx_L6IT_LRP1B	7.11127	0
NLGN1	NLGN1	6.41614	0.902098	NRXN1	NRXN1	7.80511	0.994709	Neuron_Mixed_Thal-ZI-Post_PCDH15	Neuron_Excit_Ctx_L6IT_LRP1B	7.11062	0.029
NRXN1	NRXN1	7.80511	0.994709	NLGN1	NLGN1	6.41614	0.902098	Neuron_Excit_Ctx_L6IT_LRP1B	Neuron_Mixed_Thal-ZI-Post_PCDH15	7.11062	0.029
NXPH1	NXPH1	5.80089	0.857143	NRXN3	NRXN3	8.41225	1	Neuron_Inh_Str_SST_TACR1	Neuron_Excit_Ctx_L6CT-6b_HS3ST4	7.10657	0
NRXN1	NRXN1	7.80511	0.994709	NLGN1	NLGN1	6.40224	0.982759	Neuron_Excit_Ctx_L6IT_LRP1B	Neuron_Excit_Ctx_L5IT_KHDRBS3	7.10368	0.048
NLGN1	NLGN1	6.40224	0.982759	NRXN1	NRXN1	7.80511	0.994709	Neuron_Excit_Ctx_L5IT_KHDRBS3	Neuron_Excit_Ctx_L6IT_LRP1B	7.10368	0.048
NLGN1	NLGN1	6.5857	0.952	NRXN1	NRXN1	7.61725	0.987013	Neuron_Inh_Str_Nacc_PBX3	Neuron_Excit_Ctx_L6IT-Car3_NTNG2	7.10148	0.054
NRXN1	NRXN1	7.61725	0.987013	NLGN1	NLGN1	6.5857	0.952	Neuron_Excit_Ctx_L6IT-Car3_NTNG2	Neuron_Inh_Str_Nacc_PBX3	7.10148	0.054
IL1RAPL1	IL1RAPL1	7.24704	0.972	PTPRS	PTPRS	6.94732	1	Neuron_Inh_Str_MSN_DRD1_RARB	Neuron_Mixed_Habenula-NWD2_Str-CHAT_RAYLYL	7.09718	0
NCAM1	NCAM1	6.4448	0.972789	ROBO1	ROBO1	7.73768	0.975	Neuron_Inh_Str_SST_TACR1	Neuron_Inh_Str_Nacc_PBX3	7.09124	0
DSCAM	DSCAM	7.30061	0.989418	DCC	DCC	6.8792	0.946	Neuron_Excit_Ctx_L6IT_LRP1B	Neuron_Inh_Str_MSN_DRD1_RARB	7.0899	0
DSCAM	DSCAM	7.29981	0.977143	DCC	DCC	6.8792	0.946	Neuron_Excit_Ctx_L6CT-6b_HS3ST4	Neuron_Inh_Str_MSN_DRD1_RARB	7.0895	0
NRXN1	NRXN1	6.66064	0.905405	NLGN1	NLGN1	7.50955	0.989	Astrocyte_Dien_Mature_ATP1A2	Neuron_Inh_Str_MSN_DRD2_RARB	7.08509	0.002
NLGN1	NLGN1	7.50955	0.989	NRXN1	NRXN1	6.66064	0.905405	Neuron_Inh_Str_MSN_DRD2_RARB	Astrocyte_Dien_Mature_ATP1A2	7.08509	0.002
NTRK3	NTRK3	7.21981	0.985	PTPRS	PTPRS	6.94732	1	Neuron_Inh_Str_MSN_Mature_ADCY5	Neuron_Mixed_Habenula-NWD2_Str-CHAT_RAYLYL	7.08356	0
NLGN1	NLGN1	7.49613	0.973	NRXN1	NRXN1	6.66064	0.905405	Neuron_Inh_Str_MSN_DRD1_RARB	Astrocyte_Dien_Mature_ATP1A2	7.07838	0.003
NRXN1	NRXN1	6.66064	0.905405	NLGN1	NLGN1	7.49613	0.973	Astrocyte_Dien_Mature_ATP1A2	Neuron_Inh_Str_MSN_DRD1_RARB	7.07838	0.003
NCAM1	NCAM1	6.41637	0.968571	ROBO1	ROBO1	7.73768	0.975	Neuron_Excit_Ctx_L6CT-6b_HS3ST4	Neuron_Inh_Str_Nacc_PBX3	7.07703	0
NCAM1	NCAM1	6.54347	0.972222	NCAM2	NCAM2	7.60184	1	Neuron_Mixed_Habenula-NWD2_Str-CHAT_RAYLYL	Neuron_Mixed_Habenula-NWD2_Str-CHAT_RAYLYL	7.07266	0
IL1RAPL1	IL1RAPL1	6.90342	0.96264	PTPRD	PTPRD	7.2384	0.985	Neuron_Inh_Str_MGE_IL1RAPL2	Neuron_Inh_Str_MSN_DRD2_RARB	7.07091	0
NLGN1	NLGN1	6.33529	0.898649	NRXN1	NRXN1	7.80511	0.994709	Astrocyte_Dien_Mature_ATP1A2	Neuron_Excit_Ctx_L6IT_LRP1B	7.0702	0.055
NRXN1	NRXN1	7.80511	0.994709	NLGN1	NLGN1	6.33529	0.898649	Neuron_Excit_Ctx_L6IT_LRP1B	Astrocyte_Dien_Mature_ATP1A2	7.0702	0.055
IL1RAPL1	IL1RAPL1	6.79557	0.966	PTPRD	PTPRD	7.3444	1	Neuron_Inh_Str_MSN_Mature_ADCY5	Neuron_Excit_Ctx_L6IT-Car3_NTNG2	7.06999	0
DSCAM	DSCAM	7.30061	0.989418	DCC	DCC	6.83783	0.962	Neuron_Excit_Ctx_L6IT_LRP1B	Neuron_Inh_Str_Nacc_PBX3	7.06922	0
DSCAM	DSCAM	7.29981	0.977143	DCC	DCC	6.83783	0.962	Neuron_Excit_Ctx_L6CT-6b_HS3ST4	Neuron_Inh_Str_Nacc_PBX3	7.06882	0
IL1RAPL1	IL1RAPL1	5.43834	0.948276	PTPRD	PTPRD	8.69865	1	Neuron_Excit_Ctx_L5IT_KHDRBS3	Neuron_Excit_Ctx_L5IT_KHDRBS3	7.06849	0
NCAM1	NCAM1	6.4448	0.972789	NCAM2	NCAM2	7.69003	1	Neuron_Inh_Str_SST_TACR1	Neuron_Excit_Ctx_L6IT_LRP1B	7.06741	0
IL1RAPL1	IL1RAPL1	6.89237	0.973	PTPRD	PTPRD	7.2384	0.985	Neuron_Inh_Str_Nacc_PBX3	Neuron_Inh_Str_MSN_DRD2_RARB	7.06538	0
SLIT3	SLIT3	6.61017	0.978836	ROBO1	ROBO1	7.52029	0.989	Neuron_Excit_Ctx_L6IT_LRP1B	Neuron_Inh_Str_MSN_DRD2_RARB	7.06523	0
NRXN1	NRXN1	7.21334	0.944056	NLGN1	NLGN1	6.91223	0.971429	Neuron_Mixed_Thal-ZI-Post_PCDH15	Neuron_Excit_Ctx_L6CT-6b_HS3ST4	7.06278	0.076
NLGN1	NLGN1	6.91223	0.971429	NRXN1	NRXN1	7.21334	0.944056	Neuron_Excit_Ctx_L6CT-6b_HS3ST4	Neuron_Mixed_Thal-ZI-Post_PCDH15	7.06278	0.076
NCAM1	NCAM1	6.38188	0.994709	ROBO1	ROBO1	7.73768	0.975	Neuron_Excit_Ctx_L6IT_LRP1B	Neuron_Inh_Str_Nacc_PBX3	7.05978	0
IL1RAPL1	IL1RAPL1	6.90342	0.96264	PTPRD	PTPRD	7.21264	0.967	Neuron_Inh_Str_MGE_IL1RAPL2	Neuron_Inh_Str_MSN_DRD1_RARB	7.05803	0
NXPH1	NXPH1	5.80089	0.857143	NRXN1	NRXN1	8.31187	1	Neuron_Inh_Str_SST_TACR1	Neuron_Inh_Str_SST_TACR1	7.05638	0
NTNG2	NTNG2	6.68061	0.974026	LRRC4C	LRRC4C	7.43159	0.989	Neuron_Excit_Ctx_L6IT-Car3_NTNG2	Neuron_Inh_Str_MSN_DRD2_RARB	7.0561	0
DSCAM	DSCAM	7.23078	0.991379	DCC	DCC	6.8792	0.946	Neuron_Excit_Ctx_L5IT_KHDRBS3	Neuron_Inh_Str_MSN_DRD1_RARB	7.05499	0
SLIT3	SLIT3	6.58949	0.97	ROBO1	ROBO1	7.52029	0.989	Neuron_Inh_Str_MSN_DRD2_RARB	Neuron_Inh_Str_MSN_DRD2_RARB	7.05489	0
NCAM1	NCAM1	6.41637	0.968571	NCAM2	NCAM2	7.69003	1	Neuron_Excit_Ctx_L6CT-6b_HS3ST4	Neuron_Excit_Ctx_L6IT_LRP1B	7.0532	0
IL1RAPL1	IL1RAPL1	6.89237	0.973	PTPRD	PTPRD	7.21264	0.967	Neuron_Inh_Str_Nacc_PBX3	Neuron_Inh_Str_MSN_DRD1_RARB	7.0525	0
NCAM1	NCAM1	6.36147	1	ROBO1	ROBO1	7.73768	0.975	Neuron_Excit_Ctx_L6IT-Car3_NTNG2	Neuron_Inh_Str_Nacc_PBX3	7.04958	0
SLIT3	SLIT3	7.11515	0.988	ROBO2	ROBO2	6.97727	0.973848	Neuron_Inh_Str_MSN_Mature_ADCY5	Neuron_Inh_Str_MGE_IL1RAPL2	7.0462	0
DSCAM	DSCAM	7.20296	0.973848	DCC	DCC	6.8792	0.946	Neuron_Inh_Str_MGE_IL1RAPL2	Neuron_Inh_Str_MSN_DRD1_RARB	7.04108	0
IL1RAPL1	IL1RAPL1	5.43834	0.948276	PTPRD	PTPRD	8.64151	0.997143	Neuron_Excit_Ctx_L5IT_KHDRBS3	Neuron_Excit_Ctx_L6CT-6b_HS3ST4	7.03993	0
NXPH1	NXPH1	5.80089	0.857143	NRXN3	NRXN3	8.27743	0.991379	Neuron_Inh_Str_SST_TACR1	Neuron_Excit_Ctx_L5IT_KHDRBS3	7.03916	0
IL1RAPL1	IL1RAPL1	5.43834	0.948276	PTPRD	PTPRD	8.63654	1	Neuron_Excit_Ctx_L5IT_KHDRBS3	Neuron_Excit_Ctx_L6IT_LRP1B	7.03744	0
NCAM1	NCAM1	6.38188	0.994709	NCAM2	NCAM2	7.69003	1	Neuron_Excit_Ctx_L6IT_LRP1B	Neuron_Excit_Ctx_L6IT_LRP1B	7.03595	0
DSCAM	DSCAM	7.23078	0.991379	DCC	DCC	6.83783	0.962	Neuron_Excit_Ctx_L5IT_KHDRBS3	Neuron_Inh_Str_Nacc_PBX3	7.0343	0
NCAM1	NCAM1	6.54347	0.972222	ROBO1	ROBO1	7.52029	0.989	Neuron_Mixed_Habenula-NWD2_Str-CHAT_RAYLYL	Neuron_Inh_Str_MSN_DRD2_RARB	7.03188	0
NCAM1	NCAM1	6.36147	1	NCAM2	NCAM2	7.69003	1	Neuron_Excit_Ctx_L6IT-Car3_NTNG2	Neuron_Excit_Ctx_L6IT_LRP1B	7.02575	0
NLGN1	NLGN1	6.43302	0.989418	NRXN1	NRXN1	7.61725	0.987013	Neuron_Excit_Ctx_L6IT_LRP1B	Neuron_Excit_Ctx_L6IT-Car3_NTNG2	7.02513	0.207
NRXN1	NRXN1	7.61725	0.987013	NLGN1	NLGN1	6.43302	0.989418	Neuron_Excit_Ctx_L6IT-Car3_NTNG2	Neuron_Excit_Ctx_L6IT_LRP1B	7.02513	0.207
NCAM1	NCAM1	6.4448	0.972789	NCAM2	NCAM2	7.60184	1	Neuron_Inh_Str_SST_TACR1	Neuron_Mixed_Habenula-NWD2_Str-CHAT_RAYLYL	7.02332	0
NXPH1	NXPH1	5.80089	0.857143	NRXN3	NRXN3	8.24503	0.996264	Neuron_Inh_Str_SST_TACR1	Neuron_Inh_Str_MGE_IL1RAPL2	7.02296	0
NRXN1	NRXN1	7.21334	0.944056	NLGN1	NLGN1	6.83093	0.943	Neuron_Mixed_Thal-ZI-Post_PCDH15	Astrocyte_Telen_SLC1A2	7.02213	0.148
NLGN1	NLGN1	6.83093	0.943	NRXN1	NRXN1	7.21334	0.944056	Astrocyte_Telen_SLC1A2	Neuron_Mixed_Thal-ZI-Post_PCDH15	7.02213	0.148
SLIT3	SLIT3	7.11515	0.988	ROBO1	ROBO1	6.92696	0.984127	Neuron_Inh_Str_MSN_Mature_ADCY5	Neuron_Excit_Ctx_L6IT_LRP1B	7.02105	0
DSCAM	DSCAM	7.20296	0.973848	DCC	DCC	6.83783	0.962	Neuron_Inh_Str_MGE_IL1RAPL2	Neuron_Inh_Str_Nacc_PBX3	7.02039	0
DSCAM	DSCAM	7.30061	0.989418	DCC	DCC	6.73658	0.949	Neuron_Excit_Ctx_L6IT_LRP1B	Neuron_Inh_Str_MSN_Mature_ADCY5	7.01859	0
NXPH1	NXPH1	7.57119	0.977584	NRXN1	NRXN1	6.46541	0.953923	Neuron_Inh_Str_MGE_IL1RAPL2	Neuron_Inh_Str_MGE_IL1RAPL2	7.0183	0
DSCAM	DSCAM	7.29981	0.977143	DCC	DCC	6.73658	0.949	Neuron_Excit_Ctx_L6CT-6b_HS3ST4	Neuron_Inh_Str_MSN_Mature_ADCY5	7.01819	0
IL1RAPL1	IL1RAPL1	6.79557	0.966	PTPRD	PTPRD	7.2384	0.985	Neuron_Inh_Str_MSN_Mature_ADCY5	Neuron_Inh_Str_MSN_DRD2_RARB	7.01699	0
NLGN1	NLGN1	6.41614	0.902098	NRXN1	NRXN1	7.61725	0.987013	Neuron_Mixed_Thal-ZI-Post_PCDH15	Neuron_Excit_Ctx_L6IT-Car3_NTNG2	7.01669	0.242
NRXN1	NRXN1	7.61725	0.987013	NLGN1	NLGN1	6.41614	0.902098	Neuron_Excit_Ctx_L6IT-Car3_NTNG2	Neuron_Mixed_Thal-ZI-Post_PCDH15	7.01669	0.242
DSCAM	DSCAM	7.30061	0.989418	DCC	DCC	6.72656	0.974138	Neuron_Excit_Ctx_L6IT_LRP1B	Neuron_Excit_Ctx_L5IT_KHDRBS3	7.01358	0
DSCAM	DSCAM	7.29981	0.977143	DCC	DCC	6.72656	0.974138	Neuron_Excit_Ctx_L6CT-6b_HS3ST4	Neuron_Excit_Ctx_L5IT_KHDRBS3	7.01318	0
SLIT1	SLIT1	6.28795	0.987013	ROBO1	ROBO1	7.73768	0.975	Neuron_Excit_Ctx_L6IT-Car3_NTNG2	Neuron_Inh_Str_Nacc_PBX3	7.01282	0
NLGN1	NLGN1	6.40224	0.982759	NRXN1	NRXN1	7.61725	0.987013	Neuron_Excit_Ctx_L5IT_KHDRBS3	Neuron_Excit_Ctx_L6IT-Car3_NTNG2	7.00974	0.266
NRXN1	NRXN1	7.61725	0.987013	NLGN1	NLGN1	6.40224	0.982759	Neuron_Excit_Ctx_L6IT-Car3_NTNG2	Neuron_Excit_Ctx_L5IT_KHDRBS3	7.00974	0.266
NCAM1	NCAM1	6.41637	0.968571	NCAM2	NCAM2	7.60184	1	Neuron_Excit_Ctx_L6CT-6b_HS3ST4	Neuron_Mixed_Habenula-NWD2_Str-CHAT_RAYLYL	7.0091	0
NCAM1	NCAM1	6.2796	0.991379	ROBO1	ROBO1	7.73768	0.975	Neuron_Excit_Ctx_L5IT_KHDRBS3	Neuron_Inh_Str_Nacc_PBX3	7.00864	0
DSCAM	DSCAM	7.13502	0.987013	DCC	DCC	6.8792	0.946	Neuron_Excit_Ctx_L6IT-Car3_NTNG2	Neuron_Inh_Str_MSN_DRD1_RARB	7.00711	0
SLIT3	SLIT3	7.11515	0.988	ROBO1	ROBO1	6.89733	0.967621	Neuron_Inh_Str_MSN_Mature_ADCY5	Neuron_Inh_Str_MGE_IL1RAPL2	7.00624	0
IL1RAPL1	IL1RAPL1	6.79557	0.966	PTPRD	PTPRD	7.21264	0.967	Neuron_Inh_Str_MSN_Mature_ADCY5	Neuron_Inh_Str_MSN_DRD1_RARB	7.0041	0
SLIT3	SLIT3	7.11515	0.988	ROBO2	ROBO2	6.87548	1	Neuron_Inh_Str_MSN_Mature_ADCY5	Neuron_Mixed_Habenula-NWD2_Str-CHAT_RAYLYL	6.99531	0
NCAM1	NCAM1	6.38188	0.994709	NCAM2	NCAM2	7.60184	1	Neuron_Excit_Ctx_L6IT_LRP1B	Neuron_Mixed_Habenula-NWD2_Str-CHAT_RAYLYL	6.99186	0
NCAM1	NCAM1	6.24436	0.878378	ROBO1	ROBO1	7.73768	0.975	Astrocyte_Dien_Mature_ATP1A2	Neuron_Inh_Str_Nacc_PBX3	6.99102	0
NXPH1	NXPH1	5.80089	0.857143	NRXN3	NRXN3	8.18085	0.999	Neuron_Inh_Str_SST_TACR1	Neuron_Inh_Str_MSN_DRD2_RARB	6.99087	0
NRXN1	NRXN1	6.46541	0.953923	NLGN1	NLGN1	7.50955	0.989	Neuron_Inh_Str_MGE_IL1RAPL2	Neuron_Inh_Str_MSN_DRD2_RARB	6.98748	0.072
NLGN1	NLGN1	7.50955	0.989	NRXN1	NRXN1	6.46541	0.953923	Neuron_Inh_Str_MSN_DRD2_RARB	Neuron_Inh_Str_MGE_IL1RAPL2	6.98748	0.072
DSCAM	DSCAM	7.13502	0.987013	DCC	DCC	6.83783	0.962	Neuron_Excit_Ctx_L6IT-Car3_NTNG2	Neuron_Inh_Str_Nacc_PBX3	6.98642	0
NCAM1	NCAM1	6.2796	0.991379	NCAM2	NCAM2	7.69003	1	Neuron_Excit_Ctx_L5IT_KHDRBS3	Neuron_Excit_Ctx_L6IT_LRP1B	6.98481	0
DSCAM	DSCAM	7.23078	0.991379	DCC	DCC	6.73658	0.949	Neuron_Excit_Ctx_L5IT_KHDRBS3	Neuron_Inh_Str_MSN_Mature_ADCY5	6.98368	0
NCAM1	NCAM1	6.4448	0.972789	ROBO1	ROBO1	7.52029	0.989	Neuron_Inh_Str_SST_TACR1	Neuron_Inh_Str_MSN_DRD2_RARB	6.98254	0
NCAM1	NCAM1	6.36147	1	NCAM2	NCAM2	7.60184	1	Neuron_Excit_Ctx_L6IT-Car3_NTNG2	Neuron_Mixed_Habenula-NWD2_Str-CHAT_RAYLYL	6.98165	0
NRXN1	NRXN1	6.46541	0.953923	NLGN1	NLGN1	7.49613	0.973	Neuron_Inh_Str_MGE_IL1RAPL2	Neuron_Inh_Str_MSN_DRD1_RARB	6.98077	0.094
NLGN1	NLGN1	7.49613	0.973	NRXN1	NRXN1	6.46541	0.953923	Neuron_Inh_Str_MSN_DRD1_RARB	Neuron_Inh_Str_MGE_IL1RAPL2	6.98077	0.094
NLGN4X	NLGN4X	5.42957	0.916667	NRXN1	NRXN1	8.53117	1	Neuron_Mixed_Habenula-NWD2_Str-CHAT_RAYLYL	Neuron_Excit_Ctx_L6CT-6b_HS3ST4	6.98037	0
DSCAM	DSCAM	7.23078	0.991379	DCC	DCC	6.72656	0.974138	Neuron_Excit_Ctx_L5IT_KHDRBS3	Neuron_Excit_Ctx_L5IT_KHDRBS3	6.97867	0
NLGN1	NLGN1	6.33529	0.898649	NRXN1	NRXN1	7.61725	0.987013	Astrocyte_Dien_Mature_ATP1A2	Neuron_Excit_Ctx_L6IT-Car3_NTNG2	6.97627	0.345
NRXN1	NRXN1	7.61725	0.987013	NLGN1	NLGN1	6.33529	0.898649	Neuron_Excit_Ctx_L6IT-Car3_NTNG2	Astrocyte_Dien_Mature_ATP1A2	6.97627	0.345
NTNG2	NTNG2	6.68061	0.974026	LRRC4C	LRRC4C	7.26454	0.989418	Neuron_Excit_Ctx_L6IT-Car3_NTNG2	Neuron_Excit_Ctx_L6IT_LRP1B	6.97257	0
IL1RAPL1	IL1RAPL1	5.62521	0.825175	PTPRD	PTPRD	8.31615	0.993197	Neuron_Mixed_Thal-ZI-Post_PCDH15	Neuron_Inh_Str_SST_TACR1	6.97068	0
NXPH1	NXPH1	5.80089	0.857143	NRXN3	NRXN3	8.1393	0.998	Neuron_Inh_Str_SST_TACR1	Neuron_Inh_Str_MSN_Mature_ADCY5	6.97009	0
DSCAM	DSCAM	7.20296	0.973848	DCC	DCC	6.73658	0.949	Neuron_Inh_Str_MGE_IL1RAPL2	Neuron_Inh_Str_MSN_Mature_ADCY5	6.96977	0
CNTN4	CNTN4	7.35226	0.994709	PTPRG	PTPRG	6.58572	0.948571	Neuron_Excit_Ctx_L6IT_LRP1B	Neuron_Excit_Ctx_L6CT-6b_HS3ST4	6.96899	0
NCAM1	NCAM1	6.41637	0.968571	ROBO1	ROBO1	7.52029	0.989	Neuron_Excit_Ctx_L6CT-6b_HS3ST4	Neuron_Inh_Str_MSN_DRD2_RARB	6.96833	0
IL1RAPL1	IL1RAPL1	6.90342	0.96264	PTPRD	PTPRD	7.03206	0.975	Neuron_Inh_Str_MGE_IL1RAPL2	Neuron_Inh_Str_MSN_Mature_ADCY5	6.96774	0
NCAM1	NCAM1	6.24436	0.878378	NCAM2	NCAM2	7.69003	1	Astrocyte_Dien_Mature_ATP1A2	Neuron_Excit_Ctx_L6IT_LRP1B	6.9672	0
DSCAM	DSCAM	7.20296	0.973848	DCC	DCC	6.72656	0.974138	Neuron_Inh_Str_MGE_IL1RAPL2	Neuron_Excit_Ctx_L5IT_KHDRBS3	6.96476	0
IL1RAPL1	IL1RAPL1	6.89237	0.973	PTPRD	PTPRD	7.03206	0.975	Neuron_Inh_Str_Nacc_PBX3	Neuron_Inh_Str_MSN_Mature_ADCY5	6.96221	0
NCAM1	NCAM1	6.54347	0.972222	NCAM2	NCAM2	7.37819	1	Neuron_Mixed_Habenula-NWD2_Str-CHAT_RAYLYL	Neuron_Excit_Ctx_L5IT_KHDRBS3	6.96083	0
CNTN4	CNTN4	7.35226	0.994709	PTPRG	PTPRG	6.55837	0.989418	Neuron_Excit_Ctx_L6IT_LRP1B	Neuron_Excit_Ctx_L6IT_LRP1B	6.95531	0
CNTN4	CNTN4	7.322	0.984	PTPRG	PTPRG	6.58572	0.948571	Neuron_Inh_Str_MSN_DRD2_RARB	Neuron_Excit_Ctx_L6CT-6b_HS3ST4	6.95386	0
NXPH1	NXPH1	5.80089	0.857143	NRXN1	NRXN1	8.10532	0.989	Neuron_Inh_Str_SST_TACR1	Neuron_Inh_Str_Nacc_PBX3	6.9531	0
CNTN1	CNTN1	6.98758	0.986111	NRCAM	NRCAM	6.9177	0.983811	Neuron_Mixed_Habenula-NWD2_Str-CHAT_RAYLYL	Neuron_Inh_Str_MGE_IL1RAPL2	6.95264	0
NCAM1	NCAM1	6.38188	0.994709	ROBO1	ROBO1	7.52029	0.989	Neuron_Excit_Ctx_L6IT_LRP1B	Neuron_Inh_Str_MSN_DRD2_RARB	6.95108	0
CNTN4	CNTN4	7.35226	0.994709	PTPRG	PTPRG	6.54978	0.938	Neuron_Excit_Ctx_L6IT_LRP1B	Neuron_Inh_Str_Nacc_PBX3	6.95102	0
NTNG2	NTNG2	6.68061	0.974026	LRRC4C	LRRC4C	7.22098	0.971	Neuron_Excit_Ctx_L6IT-Car3_NTNG2	Neuron_Inh_Str_MSN_DRD1_RARB	6.95079	0
NTRK3	NTRK3	6.54903	1	PTPRD	PTPRD	7.3444	1	Neuron_Excit_Ctx_L6IT-Car3_NTNG2	Neuron_Excit_Ctx_L6IT-Car3_NTNG2	6.94672	0
SLIT3	SLIT3	7.11515	0.988	ROBO2	ROBO2	6.7751	0.975	Neuron_Inh_Str_MSN_Mature_ADCY5	Neuron_Inh_Str_MSN_DRD2_RARB	6.94512	0
CNTN4	CNTN4	7.30325	0.986	PTPRG	PTPRG	6.58572	0.948571	Neuron_Inh_Str_MSN_Mature_ADCY5	Neuron_Excit_Ctx_L6CT-6b_HS3ST4	6.94448	0
CNTN1	CNTN1	6.98758	0.986111	NRCAM	NRCAM	6.89968	1	Neuron_Mixed_Habenula-NWD2_Str-CHAT_RAYLYL	Neuron_Excit_Ctx_L5IT_KHDRBS3	6.94363	0
CNTN4	CNTN4	7.35226	0.994709	PTPRG	PTPRG	6.53423	0.963885	Neuron_Excit_Ctx_L6IT_LRP1B	Neuron_Inh_Str_MGE_IL1RAPL2	6.94325	0
CNTN4	CNTN4	7.35226	0.994709	PTPRG	PTPRG	6.5327	0.972222	Neuron_Excit_Ctx_L6IT_LRP1B	Neuron_Mixed_Habenula-NWD2_Str-CHAT_RAYLYL	6.94248	0
NLGN4X	NLGN4X	5.42957	0.916667	NRXN1	NRXN1	8.45292	0.996	Neuron_Mixed_Habenula-NWD2_Str-CHAT_RAYLYL	Astrocyte_Telen_SLC1A2	6.94125	0
SLIT3	SLIT3	6.14457	0.917	ROBO1	ROBO1	7.73768	0.975	Neuron_Inh_Str_MSN_DRD1_RARB	Neuron_Inh_Str_Nacc_PBX3	6.94113	0
NCAM1	NCAM1	6.36147	1	ROBO1	ROBO1	7.52029	0.989	Neuron_Excit_Ctx_L6IT-Car3_NTNG2	Neuron_Inh_Str_MSN_DRD2_RARB	6.94088	0
NTRK3	NTRK3	6.53709	0.963	PTPRD	PTPRD	7.3444	1	Neuron_Inh_Str_MSN_DRD2_RARB	Neuron_Excit_Ctx_L6IT-Car3_NTNG2	6.94075	0
NCAM1	NCAM1	6.2796	0.991379	NCAM2	NCAM2	7.60184	1	Neuron_Excit_Ctx_L5IT_KHDRBS3	Neuron_Mixed_Habenula-NWD2_Str-CHAT_RAYLYL	6.94072	0
CNTN4	CNTN4	7.322	0.984	PTPRG	PTPRG	6.55837	0.989418	Neuron_Inh_Str_MSN_DRD2_RARB	Neuron_Excit_Ctx_L6IT_LRP1B	6.94018	0
NTRK3	NTRK3	6.5343	1	PTPRD	PTPRD	7.3444	1	Neuron_Excit_Ctx_L6IT_LRP1B	Neuron_Excit_Ctx_L6IT-Car3_NTNG2	6.93935	0
NXPH1	NXPH1	5.80089	0.857143	NRXN1	NRXN1	8.07497	1	Neuron_Inh_Str_SST_TACR1	Neuron_Excit_Ctx_L5IT_KHDRBS3	6.93793	0
NPY	NPY	6.64016	0.92517	GRM7	GRM7	7.23218	0.961	Neuron_Inh_Str_SST_TACR1	Neuron_Inh_Str_Nacc_PBX3	6.93617	0
NXPH1	NXPH1	5.80089	0.857143	NRXN3	NRXN3	8.07115	0.99	Neuron_Inh_Str_SST_TACR1	Neuron_Inh_Str_MSN_DRD1_RARB	6.93602	0
CNTN4	CNTN4	7.322	0.984	PTPRG	PTPRG	6.54978	0.938	Neuron_Inh_Str_MSN_DRD2_RARB	Neuron_Inh_Str_Nacc_PBX3	6.93589	0
DSCAM	DSCAM	7.13502	0.987013	DCC	DCC	6.73658	0.949	Neuron_Excit_Ctx_L6IT-Car3_NTNG2	Neuron_Inh_Str_MSN_Mature_ADCY5	6.9358	0
NXPH1	NXPH1	7.57119	0.977584	NRXN1	NRXN1	6.29699	0.938	Neuron_Inh_Str_MGE_IL1RAPL2	Neuron_Inh_Str_MSN_DRD1_RARB	6.93409	0
CNTN4	CNTN4	7.30325	0.986	PTPRG	PTPRG	6.55837	0.989418	Neuron_Inh_Str_MSN_Mature_ADCY5	Neuron_Excit_Ctx_L6IT_LRP1B	6.93081	0
DSCAM	DSCAM	7.13502	0.987013	DCC	DCC	6.72656	0.974138	Neuron_Excit_Ctx_L6IT-Car3_NTNG2	Neuron_Excit_Ctx_L5IT_KHDRBS3	6.93079	0
CNTN4	CNTN4	7.27168	0.972	PTPRG	PTPRG	6.58572	0.948571	Neuron_Inh_Str_MSN_DRD1_RARB	Neuron_Excit_Ctx_L6CT-6b_HS3ST4	6.9287	0
CNTN4	CNTN4	7.322	0.984	PTPRG	PTPRG	6.53423	0.963885	Neuron_Inh_Str_MSN_DRD2_RARB	Neuron_Inh_Str_MGE_IL1RAPL2	6.92812	0
NLGN1	NLGN1	6.64281	0.966376	NRXN1	NRXN1	7.21334	0.944056	Neuron_Inh_Str_MGE_IL1RAPL2	Neuron_Mixed_Thal-ZI-Post_PCDH15	6.92808	0.522
NRXN1	NRXN1	7.21334	0.944056	NLGN1	NLGN1	6.64281	0.966376	Neuron_Mixed_Thal-ZI-Post_PCDH15	Neuron_Inh_Str_MGE_IL1RAPL2	6.92808	0.522
CNTN4	CNTN4	7.322	0.984	PTPRG	PTPRG	6.5327	0.972222	Neuron_Inh_Str_MSN_DRD2_RARB	Neuron_Mixed_Habenula-NWD2_Str-CHAT_RAYLYL	6.92735	0
CNTN4	CNTN4	7.30325	0.986	PTPRG	PTPRG	6.54978	0.938	Neuron_Inh_Str_MSN_Mature_ADCY5	Neuron_Inh_Str_Nacc_PBX3	6.92652	0
NLGN4X	NLGN4X	5.42957	0.916667	NRXN1	NRXN1	8.42322	1	Neuron_Mixed_Habenula-NWD2_Str-CHAT_RAYLYL	Neuron_Mixed_Habenula-NWD2_Str-CHAT_RAYLYL	6.92639	0
IL1RAPL1	IL1RAPL1	6.90342	0.96264	PTPRS	PTPRS	6.94732	1	Neuron_Inh_Str_MGE_IL1RAPL2	Neuron_Mixed_Habenula-NWD2_Str-CHAT_RAYLYL	6.92537	0
NCAM1	NCAM1	6.10903	0.944	ROBO1	ROBO1	7.73768	0.975	Neuron_Inh_Str_Nacc_PBX3	Neuron_Inh_Str_Nacc_PBX3	6.92336	0
NCAM1	NCAM1	6.24436	0.878378	NCAM2	NCAM2	7.60184	1	Astrocyte_Dien_Mature_ATP1A2	Neuron_Mixed_Habenula-NWD2_Str-CHAT_RAYLYL	6.9231	0
SLIT3	SLIT3	6.61017	0.978836	ROBO1	ROBO1	7.23473	0.978	Neuron_Excit_Ctx_L6IT_LRP1B	Neuron_Inh_Str_MSN_DRD1_RARB	6.92245	0
IL1RAPL1	IL1RAPL1	6.89237	0.973	PTPRS	PTPRS	6.94732	1	Neuron_Inh_Str_Nacc_PBX3	Neuron_Mixed_Habenula-NWD2_Str-CHAT_RAYLYL	6.91984	0
CNTN4	CNTN4	7.30325	0.986	PTPRG	PTPRG	6.53423	0.963885	Neuron_Inh_Str_MSN_Mature_ADCY5	Neuron_Inh_Str_MGE_IL1RAPL2	6.91874	0
CNTN4	CNTN4	7.30325	0.986	PTPRG	PTPRG	6.5327	0.972222	Neuron_Inh_Str_MSN_Mature_ADCY5	Neuron_Mixed_Habenula-NWD2_Str-CHAT_RAYLYL	6.91798	0
CNTN4	CNTN4	7.27168	0.972	PTPRG	PTPRG	6.55837	0.989418	Neuron_Inh_Str_MSN_DRD1_RARB	Neuron_Excit_Ctx_L6IT_LRP1B	6.91502	0
IL1RAPL1	IL1RAPL1	6.79557	0.966	PTPRD	PTPRD	7.03206	0.975	Neuron_Inh_Str_MSN_Mature_ADCY5	Neuron_Inh_Str_MSN_Mature_ADCY5	6.91382	0
SLIT3	SLIT3	6.58949	0.97	ROBO1	ROBO1	7.23473	0.978	Neuron_Inh_Str_MSN_DRD2_RARB	Neuron_Inh_Str_MSN_DRD1_RARB	6.91211	0
NCAM1	NCAM1	6.4448	0.972789	NCAM2	NCAM2	7.37819	1	Neuron_Inh_Str_SST_TACR1	Neuron_Excit_Ctx_L5IT_KHDRBS3	6.91149	0
CNTN4	CNTN4	7.27168	0.972	PTPRG	PTPRG	6.54978	0.938	Neuron_Inh_Str_MSN_DRD1_RARB	Neuron_Inh_Str_Nacc_PBX3	6.91073	0
IL1RAPL1	IL1RAPL1	7.35795	0.989	PTPRD	PTPRD	6.46026	0.916084	Neuron_Inh_Str_MSN_DRD2_RARB	Neuron_Mixed_Thal-ZI-Post_PCDH15	6.9091	0
CNTN4	CNTN4	7.35226	0.994709	PTPRG	PTPRG	6.46479	0.945578	Neuron_Excit_Ctx_L6IT_LRP1B	Neuron_Inh_Str_SST_TACR1	6.90853	0
SLIT3	SLIT3	7.11515	0.988	ROBO1	ROBO1	6.69601	0.937063	Neuron_Inh_Str_MSN_Mature_ADCY5	Neuron_Mixed_Thal-ZI-Post_PCDH15	6.90558	0
SLIT1	SLIT1	6.28795	0.987013	ROBO1	ROBO1	7.52029	0.989	Neuron_Excit_Ctx_L6IT-Car3_NTNG2	Neuron_Inh_Str_MSN_DRD2_RARB	6.90412	0
NLGN1	NLGN1	7.50955	0.989	NRXN1	NRXN1	6.29699	0.938	Neuron_Inh_Str_MSN_DRD2_RARB	Neuron_Inh_Str_MSN_DRD1_RARB	6.90327	0.74
NRXN1	NRXN1	6.29699	0.938	NLGN1	NLGN1	7.50955	0.989	Neuron_Inh_Str_MSN_DRD1_RARB	Neuron_Inh_Str_MSN_DRD2_RARB	6.90327	0.74
CNTN4	CNTN4	7.27168	0.972	PTPRG	PTPRG	6.53423	0.963885	Neuron_Inh_Str_MSN_DRD1_RARB	Neuron_Inh_Str_MGE_IL1RAPL2	6.90296	0
NXPH1	NXPH1	5.80089	0.857143	NRXN3	NRXN3	8.00359	0.972028	Neuron_Inh_Str_SST_TACR1	Neuron_Mixed_Thal-ZI-Post_PCDH15	6.90224	0
CNTN4	CNTN4	7.27168	0.972	PTPRG	PTPRG	6.5327	0.972222	Neuron_Inh_Str_MSN_DRD1_RARB	Neuron_Mixed_Habenula-NWD2_Str-CHAT_RAYLYL	6.90219	0
NCAM1	NCAM1	6.2796	0.991379	ROBO1	ROBO1	7.52029	0.989	Neuron_Excit_Ctx_L5IT_KHDRBS3	Neuron_Inh_Str_MSN_DRD2_RARB	6.89994	0
NCAM1	NCAM1	6.10903	0.944	NCAM2	NCAM2	7.69003	1	Neuron_Inh_Str_Nacc_PBX3	Neuron_Excit_Ctx_L6IT_LRP1B	6.89953	0
NLGN1	NLGN1	6.5857	0.952	NRXN1	NRXN1	7.21334	0.944056	Neuron_Inh_Str_Nacc_PBX3	Neuron_Mixed_Thal-ZI-Post_PCDH15	6.89952	0.629
NRXN1	NRXN1	7.21334	0.944056	NLGN1	NLGN1	6.5857	0.952	Neuron_Mixed_Thal-ZI-Post_PCDH15	Neuron_Inh_Str_Nacc_PBX3	6.89952	0.629
NTRK3	NTRK3	5.09776	0.835616	PTPRD	PTPRD	8.69865	1	Neuron_Inh_Str_MGE_IL1RAPL2	Neuron_Excit_Ctx_L5IT_KHDRBS3	6.8982	0
NCAM1	NCAM1	6.41637	0.968571	NCAM2	NCAM2	7.37819	1	Neuron_Excit_Ctx_L6CT-6b_HS3ST4	Neuron_Excit_Ctx_L5IT_KHDRBS3	6.89728	0
NRXN1	NRXN1	6.66064	0.905405	NLGN1	NLGN1	7.13265	1	Astrocyte_Dien_Mature_ATP1A2	Neuron_Mixed_Habenula-NWD2_Str-CHAT_RAYLYL	6.89664	0.584
NLGN1	NLGN1	7.13265	1	NRXN1	NRXN1	6.66064	0.905405	Neuron_Mixed_Habenula-NWD2_Str-CHAT_RAYLYL	Astrocyte_Dien_Mature_ATP1A2	6.89664	0.584
NRXN1	NRXN1	6.29699	0.938	NLGN1	NLGN1	7.49613	0.973	Neuron_Inh_Str_MSN_DRD1_RARB	Neuron_Inh_Str_MSN_DRD1_RARB	6.89656	0.806
NLGN1	NLGN1	7.49613	0.973	NRXN1	NRXN1	6.29699	0.938	Neuron_Inh_Str_MSN_DRD1_RARB	Neuron_Inh_Str_MSN_DRD1_RARB	6.89656	0.806
NCAM1	NCAM1	6.05466	0.893	ROBO1	ROBO1	7.73768	0.975	Astrocyte_Telen_SLC1A2	Neuron_Inh_Str_Nacc_PBX3	6.89617	0
NTRK3	NTRK3	6.54903	1	PTPRD	PTPRD	7.2384	0.985	Neuron_Excit_Ctx_L6IT-Car3_NTNG2	Neuron_Inh_Str_MSN_DRD2_RARB	6.89372	0
CNTN4	CNTN4	7.322	0.984	PTPRG	PTPRG	6.46479	0.945578	Neuron_Inh_Str_MSN_DRD2_RARB	Neuron_Inh_Str_SST_TACR1	6.8934	0
SLIT3	SLIT3	7.11515	0.988	ROBO1	ROBO1	6.66471	0.956	Neuron_Inh_Str_MSN_Mature_ADCY5	Neuron_Inh_Str_MSN_Mature_ADCY5	6.88993	0
NCAM1	NCAM1	6.54347	0.972222	ROBO1	ROBO1	7.23473	0.978	Neuron_Mixed_Habenula-NWD2_Str-CHAT_RAYLYL	Neuron_Inh_Str_MSN_DRD1_RARB	6.8891	0
NTRK3	NTRK3	6.53709	0.963	PTPRD	PTPRD	7.2384	0.985	Neuron_Inh_Str_MSN_DRD2_RARB	Neuron_Inh_Str_MSN_DRD2_RARB	6.88775	0
NTRK3	NTRK3	6.5343	1	PTPRD	PTPRD	7.2384	0.985	Neuron_Excit_Ctx_L6IT_LRP1B	Neuron_Inh_Str_MSN_DRD2_RARB	6.88635	0
CNTN4	CNTN4	7.30325	0.986	PTPRG	PTPRG	6.46479	0.945578	Neuron_Inh_Str_MSN_Mature_ADCY5	Neuron_Inh_Str_SST_TACR1	6.88402	0
NCAM1	NCAM1	6.24436	0.878378	ROBO1	ROBO1	7.52029	0.989	Astrocyte_Dien_Mature_ATP1A2	Neuron_Inh_Str_MSN_DRD2_RARB	6.88233	0
NTRK3	NTRK3	6.54903	1	PTPRD	PTPRD	7.21264	0.967	Neuron_Excit_Ctx_L6IT-Car3_NTNG2	Neuron_Inh_Str_MSN_DRD1_RARB	6.88083	0
NCAM1	NCAM1	6.38188	0.994709	NCAM2	NCAM2	7.37819	1	Neuron_Excit_Ctx_L6IT_LRP1B	Neuron_Excit_Ctx_L5IT_KHDRBS3	6.88003	0
FSTL5	FSTL5	6.89539	0.972789	CNTN5	CNTN5	6.86194	0.991379	Neuron_Inh_Str_SST_TACR1	Neuron_Excit_Ctx_L5IT_KHDRBS3	6.87867	0
NTNG2	NTNG2	6.68061	0.974026	LRRC4C	LRRC4C	7.07489	0.981	Neuron_Excit_Ctx_L6IT-Car3_NTNG2	Neuron_Inh_Str_MSN_Mature_ADCY5	6.87775	0
IL1RAPL1	IL1RAPL1	5.43834	0.948276	PTPRD	PTPRD	8.31615	0.993197	Neuron_Excit_Ctx_L5IT_KHDRBS3	Neuron_Inh_Str_SST_TACR1	6.87725	0
NTRK3	NTRK3	6.53709	0.963	PTPRD	PTPRD	7.21264	0.967	Neuron_Inh_Str_MSN_DRD2_RARB	Neuron_Inh_Str_MSN_DRD1_RARB	6.87486	0
NTRK3	NTRK3	6.5343	1	PTPRD	PTPRD	7.21264	0.967	Neuron_Excit_Ctx_L6IT_LRP1B	Neuron_Inh_Str_MSN_DRD1_RARB	6.87347	0
NCAM1	NCAM1	6.05466	0.893	NCAM2	NCAM2	7.69003	1	Astrocyte_Telen_SLC1A2	Neuron_Excit_Ctx_L6IT_LRP1B	6.87234	0
IL1RAPL1	IL1RAPL1	6.79557	0.966	PTPRS	PTPRS	6.94732	1	Neuron_Inh_Str_MSN_Mature_ADCY5	Neuron_Mixed_Habenula-NWD2_Str-CHAT_RAYLYL	6.87144	0
NLGN4X	NLGN4X	5.42957	0.916667	NRXN1	NRXN1	8.31187	1	Neuron_Mixed_Habenula-NWD2_Str-CHAT_RAYLYL	Neuron_Inh_Str_SST_TACR1	6.87072	0
NXPH1	NXPH1	5.80089	0.857143	NRXN3	NRXN3	7.93925	1	Neuron_Inh_Str_SST_TACR1	Neuron_Excit_Ctx_L6IT-Car3_NTNG2	6.87007	0
NCAM1	NCAM1	6.36147	1	NCAM2	NCAM2	7.37819	1	Neuron_Excit_Ctx_L6IT-Car3_NTNG2	Neuron_Excit_Ctx_L5IT_KHDRBS3	6.86983	0
NTRK3	NTRK3	5.09776	0.835616	PTPRD	PTPRD	8.64151	0.997143	Neuron_Inh_Str_MGE_IL1RAPL2	Neuron_Excit_Ctx_L6CT-6b_HS3ST4	6.86963	0
CNTN4	CNTN4	7.27168	0.972	PTPRG	PTPRG	6.46479	0.945578	Neuron_Inh_Str_MSN_DRD1_RARB	Neuron_Inh_Str_SST_TACR1	6.86824	0
NTRK3	NTRK3	5.09776	0.835616	PTPRD	PTPRD	8.63654	1	Neuron_Inh_Str_MGE_IL1RAPL2	Neuron_Excit_Ctx_L6IT_LRP1B	6.86715	0
CNTN1	CNTN1	6.98758	0.986111	NRCAM	NRCAM	6.74398	0.989418	Neuron_Mixed_Habenula-NWD2_Str-CHAT_RAYLYL	Neuron_Excit_Ctx_L6IT_LRP1B	6.86578	0
NCAM1	NCAM1	6.10903	0.944	NCAM2	NCAM2	7.60184	1	Neuron_Inh_Str_Nacc_PBX3	Neuron_Mixed_Habenula-NWD2_Str-CHAT_RAYLYL	6.85544	0
IL1RAPL1	IL1RAPL1	5.01125	0.857143	PTPRD	PTPRD	8.69865	1	Neuron_Excit_Ctx_L6CT-6b_HS3ST4	Neuron_Excit_Ctx_L5IT_KHDRBS3	6.85495	0
IL1RAPL1	IL1RAPL1	7.24704	0.972	PTPRD	PTPRD	6.46026	0.916084	Neuron_Inh_Str_MSN_DRD1_RARB	Neuron_Mixed_Thal-ZI-Post_PCDH15	6.85365	0
SLIT3	SLIT3	7.11515	0.988	ROBO2	ROBO2	6.58945	0.938	Neuron_Inh_Str_MSN_Mature_ADCY5	Neuron_Inh_Str_MSN_DRD1_RARB	6.8523	0
SLIT3	SLIT3	7.11515	0.988	ROBO2	ROBO2	6.58046	0.965986	Neuron_Inh_Str_MSN_Mature_ADCY5	Neuron_Inh_Str_SST_TACR1	6.8478	0
NCAM1	NCAM1	5.95355	0.938979	ROBO1	ROBO1	7.73768	0.975	Neuron_Inh_Str_MGE_IL1RAPL2	Neuron_Inh_Str_Nacc_PBX3	6.84562	0
NTRK3	NTRK3	7.21981	0.985	PTPRD	PTPRD	6.46026	0.916084	Neuron_Inh_Str_MSN_Mature_ADCY5	Neuron_Mixed_Thal-ZI-Post_PCDH15	6.84003	0
NCAM1	NCAM1	6.4448	0.972789	ROBO1	ROBO1	7.23473	0.978	Neuron_Inh_Str_SST_TACR1	Neuron_Inh_Str_MSN_DRD1_RARB	6.83977	0
NRXN1	NRXN1	6.66064	0.905405	NLGN1	NLGN1	7.01528	0.972	Astrocyte_Dien_Mature_ATP1A2	Neuron_Inh_Str_MSN_Mature_ADCY5	6.83796	0.931
NLGN1	NLGN1	7.01528	0.972	NRXN1	NRXN1	6.66064	0.905405	Neuron_Inh_Str_MSN_Mature_ADCY5	Astrocyte_Dien_Mature_ATP1A2	6.83796	0.931
NLGN1	NLGN1	5.04982	0.922078	NRXN3	NRXN3	8.62191	1	Neuron_Excit_Ctx_L6IT-Car3_NTNG2	Neuron_Mixed_Habenula-NWD2_Str-CHAT_RAYLYL	6.83586	0.572
NRXN3	NRXN3	8.62191	1	NLGN1	NLGN1	5.04982	0.922078	Neuron_Mixed_Habenula-NWD2_Str-CHAT_RAYLYL	Neuron_Excit_Ctx_L6IT-Car3_NTNG2	6.83586	0.572
SLIT3	SLIT3	5.93189	0.895	ROBO1	ROBO1	7.73768	0.975	Neuron_Inh_Str_Nacc_PBX3	Neuron_Inh_Str_Nacc_PBX3	6.83479	0
NTRK3	NTRK3	6.32373	0.933	PTPRD	PTPRD	7.3444	1	Neuron_Inh_Str_MSN_DRD1_RARB	Neuron_Excit_Ctx_L6IT-Car3_NTNG2	6.83407	0
SLIT3	SLIT3	6.14457	0.917	ROBO1	ROBO1	7.52029	0.989	Neuron_Inh_Str_MSN_DRD1_RARB	Neuron_Inh_Str_MSN_DRD2_RARB	6.83243	0
NTRK3	NTRK3	6.31523	0.965986	PTPRD	PTPRD	7.3444	1	Neuron_Inh_Str_SST_TACR1	Neuron_Excit_Ctx_L6IT-Car3_NTNG2	6.82981	0
NCAM1	NCAM1	6.2796	0.991379	NCAM2	NCAM2	7.37819	1	Neuron_Excit_Ctx_L5IT_KHDRBS3	Neuron_Excit_Ctx_L5IT_KHDRBS3	6.8289	0
NCAM1	NCAM1	6.05466	0.893	NCAM2	NCAM2	7.60184	1	Astrocyte_Telen_SLC1A2	Neuron_Mixed_Habenula-NWD2_Str-CHAT_RAYLYL	6.82825	0
FGF14	FGF14	8.11989	0.997	FGFR2	FGFR2	5.53402	0.800676	Neuron_Inh_Str_MSN_DRD2_RARB	Astrocyte_Dien_Mature_ATP1A2	6.82695	0
IL1RAPL1	IL1RAPL1	5.01125	0.857143	PTPRD	PTPRD	8.64151	0.997143	Neuron_Excit_Ctx_L6CT-6b_HS3ST4	Neuron_Excit_Ctx_L6CT-6b_HS3ST4	6.82638	0
NCAM1	NCAM1	6.41637	0.968571	ROBO1	ROBO1	7.23473	0.978	Neuron_Excit_Ctx_L6CT-6b_HS3ST4	Neuron_Inh_Str_MSN_DRD1_RARB	6.82555	0
CNTN1	CNTN1	6.98758	0.986111	NRCAM	NRCAM	6.66036	0.98	Neuron_Mixed_Habenula-NWD2_Str-CHAT_RAYLYL	Neuron_Excit_Ctx_L6CT-6b_HS3ST4	6.82397	0
IL1RAPL1	IL1RAPL1	5.01125	0.857143	PTPRD	PTPRD	8.63654	1	Neuron_Excit_Ctx_L6CT-6b_HS3ST4	Neuron_Excit_Ctx_L6IT_LRP1B	6.8239	0
CNTN1	CNTN1	7.7274	0.956081	NRCAM	NRCAM	5.9202	0.961039	Astrocyte_Dien_Mature_ATP1A2	Neuron_Excit_Ctx_L6IT-Car3_NTNG2	6.8238	0
NLGN1	NLGN1	6.43302	0.989418	NRXN1	NRXN1	7.21334	0.944056	Neuron_Excit_Ctx_L6IT_LRP1B	Neuron_Mixed_Thal-ZI-Post_PCDH15	6.82318	0.858
NRXN1	NRXN1	7.21334	0.944056	NLGN1	NLGN1	6.43302	0.989418	Neuron_Mixed_Thal-ZI-Post_PCDH15	Neuron_Excit_Ctx_L6IT_LRP1B	6.82318	0.858
NCAM1	NCAM1	5.95355	0.938979	NCAM2	NCAM2	7.69003	1	Neuron_Inh_Str_MGE_IL1RAPL2	Neuron_Excit_Ctx_L6IT_LRP1B	6.82179	0
NRXN1	NRXN1	7.21334	0.944056	NLGN1	NLGN1	6.41614	0.902098	Neuron_Mixed_Thal-ZI-Post_PCDH15	Neuron_Mixed_Thal-ZI-Post_PCDH15	6.81474	0.86
NLGN1	NLGN1	6.41614	0.902098	NRXN1	NRXN1	7.21334	0.944056	Neuron_Mixed_Thal-ZI-Post_PCDH15	Neuron_Mixed_Thal-ZI-Post_PCDH15	6.81474	0.86
NCAM1	NCAM1	6.10903	0.944	ROBO1	ROBO1	7.52029	0.989	Neuron_Inh_Str_Nacc_PBX3	Neuron_Inh_Str_MSN_DRD2_RARB	6.81466	0
NRXN3	NRXN3	8.57829	1	NLGN1	NLGN1	5.04982	0.922078	Neuron_Inh_Str_SST_TACR1	Neuron_Excit_Ctx_L6IT-Car3_NTNG2	6.81405	0.674
NLGN1	NLGN1	5.04982	0.922078	NRXN3	NRXN3	8.57829	1	Neuron_Excit_Ctx_L6IT-Car3_NTNG2	Neuron_Inh_Str_SST_TACR1	6.81405	0.674
DSCAM	DSCAM	7.30061	0.989418	DCC	DCC	6.32674	0.934286	Neuron_Excit_Ctx_L6IT_LRP1B	Neuron_Excit_Ctx_L6CT-6b_HS3ST4	6.81367	0
DSCAM	DSCAM	7.29981	0.977143	DCC	DCC	6.32674	0.934286	Neuron_Excit_Ctx_L6CT-6b_HS3ST4	Neuron_Excit_Ctx_L6CT-6b_HS3ST4	6.81328	0
CNTN1	CNTN1	6.7074	0.994709	NRCAM	NRCAM	6.9177	0.983811	Neuron_Excit_Ctx_L6IT_LRP1B	Neuron_Inh_Str_MGE_IL1RAPL2	6.81255	0
NCAM1	NCAM1	6.24436	0.878378	NCAM2	NCAM2	7.37819	1	Astrocyte_Dien_Mature_ATP1A2	Neuron_Excit_Ctx_L5IT_KHDRBS3	6.81128	0
NCAM1	NCAM1	6.38188	0.994709	ROBO1	ROBO1	7.23473	0.978	Neuron_Excit_Ctx_L6IT_LRP1B	Neuron_Inh_Str_MSN_DRD1_RARB	6.80831	0
NLGN1	NLGN1	6.40224	0.982759	NRXN1	NRXN1	7.21334	0.944056	Neuron_Excit_Ctx_L5IT_KHDRBS3	Neuron_Mixed_Thal-ZI-Post_PCDH15	6.80779	0.866
NRXN1	NRXN1	7.21334	0.944056	NLGN1	NLGN1	6.40224	0.982759	Neuron_Mixed_Thal-ZI-Post_PCDH15	Neuron_Excit_Ctx_L5IT_KHDRBS3	6.80779	0.866
CNTN1	CNTN1	6.7074	0.994709	NRCAM	NRCAM	6.89968	1	Neuron_Excit_Ctx_L6IT_LRP1B	Neuron_Excit_Ctx_L5IT_KHDRBS3	6.80354	0
CNTN1	CNTN1	7.7274	0.956081	NRCAM	NRCAM	5.87905	0.91	Astrocyte_Dien_Mature_ATP1A2	Neuron_Inh_Str_Nacc_PBX3	6.80323	0
NXPH1	NXPH1	5.80089	0.857143	NRXN1	NRXN1	7.80511	0.994709	Neuron_Inh_Str_SST_TACR1	Neuron_Excit_Ctx_L6IT_LRP1B	6.803	0
NLGN1	NLGN1	7.13265	1	NRXN1	NRXN1	6.46541	0.953923	Neuron_Mixed_Habenula-NWD2_Str-CHAT_RAYLYL	Neuron_Inh_Str_MGE_IL1RAPL2	6.79903	0.873
NRXN1	NRXN1	6.46541	0.953923	NLGN1	NLGN1	7.13265	1	Neuron_Inh_Str_MGE_IL1RAPL2	Neuron_Mixed_Habenula-NWD2_Str-CHAT_RAYLYL	6.79903	0.873
NCAM1	NCAM1	6.36147	1	ROBO1	ROBO1	7.23473	0.978	Neuron_Excit_Ctx_L6IT-Car3_NTNG2	Neuron_Inh_Str_MSN_DRD1_RARB	6.7981	0
SLIT3	SLIT3	6.61017	0.978836	ROBO2	ROBO2	6.97727	0.973848	Neuron_Excit_Ctx_L6IT_LRP1B	Neuron_Inh_Str_MGE_IL1RAPL2	6.79372	0
NTRK3	NTRK3	6.54903	1	PTPRD	PTPRD	7.03206	0.975	Neuron_Excit_Ctx_L6IT-Car3_NTNG2	Neuron_Inh_Str_MSN_Mature_ADCY5	6.79055	0
NLGN1	NLGN1	5.04982	0.922078	NRXN1	NRXN1	8.53117	1	Neuron_Excit_Ctx_L6IT-Car3_NTNG2	Neuron_Excit_Ctx_L6CT-6b_HS3ST4	6.79049	0.91
NRXN1	NRXN1	8.53117	1	NLGN1	NLGN1	5.04982	0.922078	Neuron_Excit_Ctx_L6CT-6b_HS3ST4	Neuron_Excit_Ctx_L6IT-Car3_NTNG2	6.79049	0.91
NCAM1	NCAM1	5.83934	0.937	ROBO1	ROBO1	7.73768	0.975	Neuron_Inh_Str_MSN_Mature_ADCY5	Neuron_Inh_Str_Nacc_PBX3	6.78851	0
NCAM1	NCAM1	6.05466	0.893	ROBO1	ROBO1	7.52029	0.989	Astrocyte_Telen_SLC1A2	Neuron_Inh_Str_MSN_DRD2_RARB	6.78747	0
NLGN1	NLGN1	6.91223	0.971429	NRXN1	NRXN1	6.66064	0.905405	Neuron_Excit_Ctx_L6CT-6b_HS3ST4	Astrocyte_Dien_Mature_ATP1A2	6.78643	0.986
NRXN1	NRXN1	6.66064	0.905405	NLGN1	NLGN1	6.91223	0.971429	Astrocyte_Dien_Mature_ATP1A2	Neuron_Excit_Ctx_L6CT-6b_HS3ST4	6.78643	0.986
NTRK3	NTRK3	6.53709	0.963	PTPRD	PTPRD	7.03206	0.975	Neuron_Inh_Str_MSN_DRD2_RARB	Neuron_Inh_Str_MSN_Mature_ADCY5	6.78458	0
SLIT3	SLIT3	6.58949	0.97	ROBO2	ROBO2	6.97727	0.973848	Neuron_Inh_Str_MSN_DRD2_RARB	Neuron_Inh_Str_MGE_IL1RAPL2	6.78338	0
NTRK3	NTRK3	6.5343	1	PTPRD	PTPRD	7.03206	0.975	Neuron_Excit_Ctx_L6IT_LRP1B	Neuron_Inh_Str_MSN_Mature_ADCY5	6.78318	0
NXPH1	NXPH1	7.57119	0.977584	NRXN1	NRXN1	5.99331	0.927	Neuron_Inh_Str_MGE_IL1RAPL2	Neuron_Inh_Str_MSN_DRD2_RARB	6.78225	0
NTRK3	NTRK3	6.32373	0.933	PTPRD	PTPRD	7.2384	0.985	Neuron_Inh_Str_MSN_DRD1_RARB	Neuron_Inh_Str_MSN_DRD2_RARB	6.78107	0
DSCAM	DSCAM	7.23078	0.991379	DCC	DCC	6.32674	0.934286	Neuron_Excit_Ctx_L5IT_KHDRBS3	Neuron_Excit_Ctx_L6CT-6b_HS3ST4	6.77876	0
NCAM1	NCAM1	5.95355	0.938979	NCAM2	NCAM2	7.60184	1	Neuron_Inh_Str_MGE_IL1RAPL2	Neuron_Mixed_Habenula-NWD2_Str-CHAT_RAYLYL	6.7777	0
NTRK3	NTRK3	6.31523	0.965986	PTPRD	PTPRD	7.2384	0.985	Neuron_Inh_Str_SST_TACR1	Neuron_Inh_Str_MSN_DRD2_RARB	6.77681	0
FGF14	FGF14	8.01481	0.986	FGFR2	FGFR2	5.53402	0.800676	Neuron_Inh_Str_MSN_DRD1_RARB	Astrocyte_Dien_Mature_ATP1A2	6.77442	0
NRXN1	NRXN1	7.21334	0.944056	NLGN1	NLGN1	6.33529	0.898649	Neuron_Mixed_Thal-ZI-Post_PCDH15	Astrocyte_Dien_Mature_ATP1A2	6.77432	0.938
NLGN1	NLGN1	6.33529	0.898649	NRXN1	NRXN1	7.21334	0.944056	Astrocyte_Dien_Mature_ATP1A2	Neuron_Mixed_Thal-ZI-Post_PCDH15	6.77432	0.938
NLGN1	NLGN1	5.04982	0.922078	NRXN3	NRXN3	8.4928	0.998	Neuron_Excit_Ctx_L6IT-Car3_NTNG2	Neuron_Inh_Str_Nacc_PBX3	6.77131	0.838
NRXN3	NRXN3	8.4928	0.998	NLGN1	NLGN1	5.04982	0.922078	Neuron_Inh_Str_Nacc_PBX3	Neuron_Excit_Ctx_L6IT-Car3_NTNG2	6.77131	0.838
SLIT3	SLIT3	6.61017	0.978836	ROBO1	ROBO1	6.92696	0.984127	Neuron_Excit_Ctx_L6IT_LRP1B	Neuron_Excit_Ctx_L6IT_LRP1B	6.76856	0
NTRK3	NTRK3	6.32373	0.933	PTPRD	PTPRD	7.21264	0.967	Neuron_Inh_Str_MSN_DRD1_RARB	Neuron_Inh_Str_MSN_DRD1_RARB	6.76818	0
FSTL5	FSTL5	6.89539	0.972789	CNTN5	CNTN5	6.64025	1	Neuron_Inh_Str_SST_TACR1	Neuron_Excit_Ctx_L6IT-Car3_NTNG2	6.76782	0
NLGN4X	NLGN4X	5.42957	0.916667	NRXN1	NRXN1	8.10532	0.989	Neuron_Mixed_Habenula-NWD2_Str-CHAT_RAYLYL	Neuron_Inh_Str_Nacc_PBX3	6.76744	0
DSCAM	DSCAM	7.20296	0.973848	DCC	DCC	6.32674	0.934286	Neuron_Inh_Str_MGE_IL1RAPL2	Neuron_Excit_Ctx_L6CT-6b_HS3ST4	6.76485	0
NCAM1	NCAM1	5.83934	0.937	NCAM2	NCAM2	7.69003	1	Neuron_Inh_Str_MSN_Mature_ADCY5	Neuron_Excit_Ctx_L6IT_LRP1B	6.76468	0
NTRK3	NTRK3	6.31523	0.965986	PTPRD	PTPRD	7.21264	0.967	Neuron_Inh_Str_SST_TACR1	Neuron_Inh_Str_MSN_DRD1_RARB	6.76393	0
NTNG2	NTNG2	6.68061	0.974026	LRRC4C	LRRC4C	6.84497	1	Neuron_Excit_Ctx_L6IT-Car3_NTNG2	Neuron_Mixed_Habenula-NWD2_Str-CHAT_RAYLYL	6.76279	0
SLIT1	SLIT1	6.28795	0.987013	ROBO1	ROBO1	7.23473	0.978	Neuron_Excit_Ctx_L6IT-Car3_NTNG2	Neuron_Inh_Str_MSN_DRD1_RARB	6.76134	0
SLIT3	SLIT3	6.58949	0.97	ROBO1	ROBO1	6.92696	0.984127	Neuron_Inh_Str_MSN_DRD2_RARB	Neuron_Excit_Ctx_L6IT_LRP1B	6.75822	0
NCAM1	NCAM1	6.2796	0.991379	ROBO1	ROBO1	7.23473	0.978	Neuron_Excit_Ctx_L5IT_KHDRBS3	Neuron_Inh_Str_MSN_DRD1_RARB	6.75717	0
NLGN4X	NLGN4X	4.98093	0.87013	NRXN1	NRXN1	8.53117	1	Neuron_Excit_Ctx_L6IT-Car3_NTNG2	Neuron_Excit_Ctx_L6CT-6b_HS3ST4	6.75605	0
CNTN1	CNTN1	6.59028	0.971429	NRCAM	NRCAM	6.9177	0.983811	Neuron_Excit_Ctx_L6CT-6b_HS3ST4	Neuron_Inh_Str_MGE_IL1RAPL2	6.75399	0
SLIT3	SLIT3	6.61017	0.978836	ROBO1	ROBO1	6.89733	0.967621	Neuron_Excit_Ctx_L6IT_LRP1B	Neuron_Inh_Str_MGE_IL1RAPL2	6.75375	0
NLGN4X	NLGN4X	5.42957	0.916667	NRXN1	NRXN1	8.07497	1	Neuron_Mixed_Habenula-NWD2_Str-CHAT_RAYLYL	Neuron_Excit_Ctx_L5IT_KHDRBS3	6.75227	0
NTNG2	NTNG2	6.68061	0.974026	LRRC4C	LRRC4C	6.82335	0.957143	Neuron_Excit_Ctx_L6IT-Car3_NTNG2	Neuron_Excit_Ctx_L6CT-6b_HS3ST4	6.75198	0
SLIT1	SLIT1	5.76604	0.962963	ROBO1	ROBO1	7.73768	0.975	Neuron_Excit_Ctx_L6IT_LRP1B	Neuron_Inh_Str_Nacc_PBX3	6.75186	0
NLGN1	NLGN1	7.50955	0.989	NRXN1	NRXN1	5.99331	0.927	Neuron_Inh_Str_MSN_DRD2_RARB	Neuron_Inh_Str_MSN_DRD2_RARB	6.75143	1
NRXN1	NRXN1	5.99331	0.927	NLGN1	NLGN1	7.50955	0.989	Neuron_Inh_Str_MSN_DRD2_RARB	Neuron_Inh_Str_MSN_DRD2_RARB	6.75143	1
NRXN1	NRXN1	8.45292	0.996	NLGN1	NLGN1	5.04982	0.922078	Astrocyte_Telen_SLC1A2	Neuron_Excit_Ctx_L6IT-Car3_NTNG2	6.75137	0.958
NLGN1	NLGN1	5.04982	0.922078	NRXN1	NRXN1	8.45292	0.996	Neuron_Excit_Ctx_L6IT-Car3_NTNG2	Astrocyte_Telen_SLC1A2	6.75137	0.958
NTRK3	NTRK3	6.54903	1	PTPRS	PTPRS	6.94732	1	Neuron_Excit_Ctx_L6IT-Car3_NTNG2	Neuron_Mixed_Habenula-NWD2_Str-CHAT_RAYLYL	6.74817	0
NRXN1	NRXN1	6.66064	0.905405	NLGN1	NLGN1	6.83093	0.943	Astrocyte_Dien_Mature_ATP1A2	Astrocyte_Telen_SLC1A2	6.74578	0.999
NLGN1	NLGN1	6.83093	0.943	NRXN1	NRXN1	6.66064	0.905405	Astrocyte_Telen_SLC1A2	Astrocyte_Dien_Mature_ATP1A2	6.74578	0.999
CNTN1	CNTN1	6.59028	0.971429	NRCAM	NRCAM	6.89968	1	Neuron_Excit_Ctx_L6CT-6b_HS3ST4	Neuron_Excit_Ctx_L5IT_KHDRBS3	6.74498	0
NRXN1	NRXN1	5.99331	0.927	NLGN1	NLGN1	7.49613	0.973	Neuron_Inh_Str_MSN_DRD2_RARB	Neuron_Inh_Str_MSN_DRD1_RARB	6.74472	1
NLGN1	NLGN1	7.49613	0.973	NRXN1	NRXN1	5.99331	0.927	Neuron_Inh_Str_MSN_DRD1_RARB	Neuron_Inh_Str_MSN_DRD2_RARB	6.74472	1
NCAM1	NCAM1	6.10903	0.944	NCAM2	NCAM2	7.37819	1	Neuron_Inh_Str_Nacc_PBX3	Neuron_Excit_Ctx_L5IT_KHDRBS3	6.74361	0
SLIT3	SLIT3	6.58949	0.97	ROBO1	ROBO1	6.89733	0.967621	Neuron_Inh_Str_MSN_DRD2_RARB	Neuron_Inh_Str_MGE_IL1RAPL2	6.74341	0
SLIT3	SLIT3	6.61017	0.978836	ROBO2	ROBO2	6.87548	1	Neuron_Excit_Ctx_L6IT_LRP1B	Neuron_Mixed_Habenula-NWD2_Str-CHAT_RAYLYL	6.74283	0
NTRK3	NTRK3	6.53709	0.963	PTPRS	PTPRS	6.94732	1	Neuron_Inh_Str_MSN_DRD2_RARB	Neuron_Mixed_Habenula-NWD2_Str-CHAT_RAYLYL	6.7422	0
NTRK3	NTRK3	6.5343	1	PTPRS	PTPRS	6.94732	1	Neuron_Excit_Ctx_L6IT_LRP1B	Neuron_Mixed_Habenula-NWD2_Str-CHAT_RAYLYL	6.74081	0
NRXN1	NRXN1	6.46541	0.953923	NLGN1	NLGN1	7.01528	0.972	Neuron_Inh_Str_MGE_IL1RAPL2	Neuron_Inh_Str_MSN_Mature_ADCY5	6.74035	1
NLGN1	NLGN1	7.01528	0.972	NRXN1	NRXN1	6.46541	0.953923	Neuron_Inh_Str_MSN_Mature_ADCY5	Neuron_Inh_Str_MGE_IL1RAPL2	6.74035	1
NCAM1	NCAM1	6.24436	0.878378	ROBO1	ROBO1	7.23473	0.978	Astrocyte_Dien_Mature_ATP1A2	Neuron_Inh_Str_MSN_DRD1_RARB	6.73955	0
DSCAM	DSCAM	6.27578	0.945578	DCC	DCC	7.20126	0.973	Neuron_Inh_Str_SST_TACR1	Neuron_Inh_Str_MSN_DRD2_RARB	6.73852	0
NCAM1	NCAM1	5.95355	0.938979	ROBO1	ROBO1	7.52029	0.989	Neuron_Inh_Str_MGE_IL1RAPL2	Neuron_Inh_Str_MSN_DRD2_RARB	6.73692	0
NLGN1	NLGN1	5.04982	0.922078	NRXN1	NRXN1	8.42322	1	Neuron_Excit_Ctx_L6IT-Car3_NTNG2	Neuron_Mixed_Habenula-NWD2_Str-CHAT_RAYLYL	6.73652	0.886
NRXN1	NRXN1	8.42322	1	NLGN1	NLGN1	5.04982	0.922078	Neuron_Mixed_Habenula-NWD2_Str-CHAT_RAYLYL	Neuron_Excit_Ctx_L6IT-Car3_NTNG2	6.73652	0.886
NLGN1	NLGN1	5.04982	0.922078	NRXN3	NRXN3	8.42165	1	Neuron_Excit_Ctx_L6IT-Car3_NTNG2	Neuron_Excit_Ctx_L6IT_LRP1B	6.73573	0.827
NRXN3	NRXN3	8.42165	1	NLGN1	NLGN1	5.04982	0.922078	Neuron_Excit_Ctx_L6IT_LRP1B	Neuron_Excit_Ctx_L6IT-Car3_NTNG2	6.73573	0.827
NCAM1	NCAM1	6.54347	0.972222	ROBO1	ROBO1	6.92696	0.984127	Neuron_Mixed_Habenula-NWD2_Str-CHAT_RAYLYL	Neuron_Excit_Ctx_L6IT_LRP1B	6.73521	0
SLIT3	SLIT3	6.58949	0.97	ROBO2	ROBO2	6.87548	1	Neuron_Inh_Str_MSN_DRD2_RARB	Neuron_Mixed_Habenula-NWD2_Str-CHAT_RAYLYL	6.73249	0
NRXN3	NRXN3	8.41225	1	NLGN1	NLGN1	5.04982	0.922078	Neuron_Excit_Ctx_L6CT-6b_HS3ST4	Neuron_Excit_Ctx_L6IT-Car3_NTNG2	6.73103	0.886
NLGN1	NLGN1	5.04982	0.922078	NRXN3	NRXN3	8.41225	1	Neuron_Excit_Ctx_L6IT-Car3_NTNG2	Neuron_Excit_Ctx_L6CT-6b_HS3ST4	6.73103	0.886
IL1RAPL1	IL1RAPL1	4.76334	0.847222	PTPRD	PTPRD	8.69865	1	Neuron_Mixed_Habenula-NWD2_Str-CHAT_RAYLYL	Neuron_Excit_Ctx_L5IT_KHDRBS3	6.731	0
DSCAM	DSCAM	7.13502	0.987013	DCC	DCC	6.32674	0.934286	Neuron_Excit_Ctx_L6IT-Car3_NTNG2	Neuron_Excit_Ctx_L6CT-6b_HS3ST4	6.73088	0
DSCAM	DSCAM	7.92386	0.986111	DCC	DCC	5.53594	0.839161	Neuron_Mixed_Habenula-NWD2_Str-CHAT_RAYLYL	Neuron_Mixed_Thal-ZI-Post_PCDH15	6.7299	0
DSCAM	DSCAM	6.25787	0.839161	DCC	DCC	7.20126	0.973	Neuron_Mixed_Thal-ZI-Post_PCDH15	Neuron_Inh_Str_MSN_DRD2_RARB	6.72957	0
NPY	NPY	6.64016	0.92517	GRM7	GRM7	6.81708	0.973	Neuron_Inh_Str_SST_TACR1	Neuron_Inh_Str_MSN_DRD2_RARB	6.72862	0
IL1RAPL1	IL1RAPL1	6.10818	0.973545	PTPRD	PTPRD	7.3444	1	Neuron_Excit_Ctx_L6IT_LRP1B	Neuron_Excit_Ctx_L6IT-Car3_NTNG2	6.72629	0
SLIT3	SLIT3	5.93189	0.895	ROBO1	ROBO1	7.52029	0.989	Neuron_Inh_Str_Nacc_PBX3	Neuron_Inh_Str_MSN_DRD2_RARB	6.72609	0
CNTN1	CNTN1	6.7074	0.994709	NRCAM	NRCAM	6.74398	0.989418	Neuron_Excit_Ctx_L6IT_LRP1B	Neuron_Excit_Ctx_L6IT_LRP1B	6.72569	0
CNTN1	CNTN1	7.7274	0.956081	PTPRZ1	PTPRZ1	5.72222	0.851	Astrocyte_Dien_Mature_ATP1A2	Astrocyte_Telen_SLC1A2	6.72481	0
RIMS1	RIMS1	7.65017	1	CACNA1C	CACNA1C	5.79739	0.974026	Neuron_Mixed_Habenula-NWD2_Str-CHAT_RAYLYL	Neuron_Excit_Ctx_L6IT-Car3_NTNG2	6.72378	0
NCAM1	NCAM1	5.83934	0.937	NCAM2	NCAM2	7.60184	1	Neuron_Inh_Str_MSN_Mature_ADCY5	Neuron_Mixed_Habenula-NWD2_Str-CHAT_RAYLYL	6.72059	0
NCAM1	NCAM1	6.54347	0.972222	ROBO1	ROBO1	6.89733	0.967621	Neuron_Mixed_Habenula-NWD2_Str-CHAT_RAYLYL	Neuron_Inh_Str_MGE_IL1RAPL2	6.7204	0
SLIT3	SLIT3	7.11515	0.988	ROBO2	ROBO2	6.32313	0.958	Neuron_Inh_Str_MSN_Mature_ADCY5	Neuron_Inh_Str_MSN_Mature_ADCY5	6.71914	0
NCAM1	NCAM1	5.69788	0.927	ROBO1	ROBO1	7.73768	0.975	Neuron_Inh_Str_MSN_DRD2_RARB	Neuron_Inh_Str_Nacc_PBX3	6.71778	0
NLGN4X	NLGN4X	4.98093	0.87013	NRXN1	NRXN1	8.45292	0.996	Neuron_Excit_Ctx_L6IT-Car3_NTNG2	Astrocyte_Telen_SLC1A2	6.71692	0
NCAM1	NCAM1	6.05466	0.893	NCAM2	NCAM2	7.37819	1	Astrocyte_Telen_SLC1A2	Neuron_Excit_Ctx_L5IT_KHDRBS3	6.71642	0
EFNA5	EFNA5	6.16945	1	EPHA6	EPHA6	7.26176	1	Neuron_Mixed_Habenula-NWD2_Str-CHAT_RAYLYL	Neuron_Mixed_Habenula-NWD2_Str-CHAT_RAYLYL	6.7156	0
NLGN1	NLGN1	7.13265	1	NRXN1	NRXN1	6.29699	0.938	Neuron_Mixed_Habenula-NWD2_Str-CHAT_RAYLYL	Neuron_Inh_Str_MSN_DRD1_RARB	6.71482	0.976
NRXN1	NRXN1	6.29699	0.938	NLGN1	NLGN1	7.13265	1	Neuron_Inh_Str_MSN_DRD1_RARB	Neuron_Mixed_Habenula-NWD2_Str-CHAT_RAYLYL	6.71482	0.976
NPY	NPY	6.64016	0.92517	GRM7	GRM7	6.78734	0.982759	Neuron_Inh_Str_SST_TACR1	Neuron_Excit_Ctx_L5IT_KHDRBS3	6.71375	0
SLIT3	SLIT3	7.11515	0.988	ROBO2	ROBO2	6.31184	0.909091	Neuron_Inh_Str_MSN_Mature_ADCY5	Neuron_Mixed_Thal-ZI-Post_PCDH15	6.71349	0
NTRK3	NTRK3	6.08243	0.928	PTPRD	PTPRD	7.3444	1	Neuron_Inh_Str_Nacc_PBX3	Neuron_Excit_Ctx_L6IT-Car3_NTNG2	6.71342	0
CNTN4	CNTN4	6.83754	0.976339	PTPRG	PTPRG	6.58572	0.948571	Neuron_Inh_Str_MGE_IL1RAPL2	Neuron_Excit_Ctx_L6CT-6b_HS3ST4	6.71163	0
NXPH1	NXPH1	5.80089	0.857143	NRXN1	NRXN1	7.61725	0.987013	Neuron_Inh_Str_SST_TACR1	Neuron_Excit_Ctx_L6IT-Car3_NTNG2	6.70907	0
NLGN4X	NLGN4X	4.8837	0.836	NRXN1	NRXN1	8.53117	1	Neuron_Inh_Str_MSN_DRD2_RARB	Neuron_Excit_Ctx_L6CT-6b_HS3ST4	6.70743	0
NTRK3	NTRK3	5.09776	0.835616	PTPRD	PTPRD	8.31615	0.993197	Neuron_Inh_Str_MGE_IL1RAPL2	Neuron_Inh_Str_SST_TACR1	6.70695	0
APP	APP	6.21184	0.941469	DCC	DCC	7.20126	0.973	Neuron_Inh_Str_MGE_IL1RAPL2	Neuron_Inh_Str_MSN_DRD2_RARB	6.70655	0
NCAM1	NCAM1	6.54347	0.972222	NCAM2	NCAM2	6.8614	0.971357	Neuron_Mixed_Habenula-NWD2_Str-CHAT_RAYLYL	Neuron_Inh_Str_MGE_IL1RAPL2	6.70243	0
IL1RAPL1	IL1RAPL1	4.76334	0.847222	PTPRD	PTPRD	8.64151	0.997143	Neuron_Mixed_Habenula-NWD2_Str-CHAT_RAYLYL	Neuron_Excit_Ctx_L6CT-6b_HS3ST4	6.70243	0
NLGN4X	NLGN4X	4.98093	0.87013	NRXN1	NRXN1	8.42322	1	Neuron_Excit_Ctx_L6IT-Car3_NTNG2	Neuron_Mixed_Habenula-NWD2_Str-CHAT_RAYLYL	6.70207	0
IL1RAPL1	IL1RAPL1	4.76334	0.847222	PTPRD	PTPRD	8.63654	1	Neuron_Mixed_Habenula-NWD2_Str-CHAT_RAYLYL	Neuron_Excit_Ctx_L6IT_LRP1B	6.69994	0
CNTN4	CNTN4	6.83754	0.976339	PTPRG	PTPRG	6.55837	0.989418	Neuron_Inh_Str_MGE_IL1RAPL2	Neuron_Excit_Ctx_L6IT_LRP1B	6.69796	0
NRXN3	NRXN3	8.62191	1	NLGN1	NLGN1	4.7716	0.829932	Neuron_Mixed_Habenula-NWD2_Str-CHAT_RAYLYL	Neuron_Inh_Str_SST_TACR1	6.69676	0.809
NLGN1	NLGN1	4.7716	0.829932	NRXN3	NRXN3	8.62191	1	Neuron_Inh_Str_SST_TACR1	Neuron_Mixed_Habenula-NWD2_Str-CHAT_RAYLYL	6.69676	0.809
NCAM1	NCAM1	5.69788	0.927	NCAM2	NCAM2	7.69003	1	Neuron_Inh_Str_MSN_DRD2_RARB	Neuron_Excit_Ctx_L6IT_LRP1B	6.69396	0
CNTN4	CNTN4	6.83754	0.976339	PTPRG	PTPRG	6.54978	0.938	Neuron_Inh_Str_MGE_IL1RAPL2	Neuron_Inh_Str_Nacc_PBX3	6.69366	0
SLIT3	SLIT3	6.61017	0.978836	ROBO2	ROBO2	6.7751	0.975	Neuron_Excit_Ctx_L6IT_LRP1B	Neuron_Inh_Str_MSN_DRD2_RARB	6.69263	0
CNTN1	CNTN1	6.46312	0.972789	NRCAM	NRCAM	6.9177	0.983811	Neuron_Inh_Str_SST_TACR1	Neuron_Inh_Str_MGE_IL1RAPL2	6.69041	0
CNTN1	CNTN1	7.7274	0.956081	NRCAM	NRCAM	5.65329	0.923	Astrocyte_Dien_Mature_ATP1A2	Neuron_Inh_Str_MSN_DRD2_RARB	6.69034	0
SLIT3	SLIT3	6.14457	0.917	ROBO1	ROBO1	7.23473	0.978	Neuron_Inh_Str_MSN_DRD1_RARB	Neuron_Inh_Str_MSN_DRD1_RARB	6.68965	0
NLGN1	NLGN1	6.91223	0.971429	NRXN1	NRXN1	6.46541	0.953923	Neuron_Excit_Ctx_L6CT-6b_HS3ST4	Neuron_Inh_Str_MGE_IL1RAPL2	6.68882	1
NRXN1	NRXN1	6.46541	0.953923	NLGN1	NLGN1	6.91223	0.971429	Neuron_Inh_Str_MGE_IL1RAPL2	Neuron_Excit_Ctx_L6CT-6b_HS3ST4	6.68882	1
CNTN4	CNTN4	6.83754	0.976339	PTPRG	PTPRG	6.53423	0.963885	Neuron_Inh_Str_MGE_IL1RAPL2	Neuron_Inh_Str_MGE_IL1RAPL2	6.68589	0
NCAM1	NCAM1	6.4448	0.972789	ROBO1	ROBO1	6.92696	0.984127	Neuron_Inh_Str_SST_TACR1	Neuron_Excit_Ctx_L6IT_LRP1B	6.68588	0
CNTN4	CNTN4	6.83754	0.976339	PTPRG	PTPRG	6.5327	0.972222	Neuron_Inh_Str_MGE_IL1RAPL2	Neuron_Mixed_Habenula-NWD2_Str-CHAT_RAYLYL	6.68512	0
NTNG2	NTNG2	6.68061	0.974026	LRRC4C	LRRC4C	6.68943	0.957	Neuron_Excit_Ctx_L6IT-Car3_NTNG2	Neuron_Inh_Str_Nacc_PBX3	6.68502	0
CNTN1	CNTN1	6.7074	0.994709	NRCAM	NRCAM	6.66036	0.98	Neuron_Excit_Ctx_L6IT_LRP1B	Neuron_Excit_Ctx_L6CT-6b_HS3ST4	6.68388	0
SLIT3	SLIT3	6.58949	0.97	ROBO2	ROBO2	6.7751	0.975	Neuron_Inh_Str_MSN_DRD2_RARB	Neuron_Inh_Str_MSN_DRD2_RARB	6.6823	0
IL1RAPL1	IL1RAPL1	6.90342	0.96264	PTPRD	PTPRD	6.46026	0.916084	Neuron_Inh_Str_MGE_IL1RAPL2	Neuron_Mixed_Thal-ZI-Post_PCDH15	6.68184	0
CNTN1	CNTN1	6.46312	0.972789	NRCAM	NRCAM	6.89968	1	Neuron_Inh_Str_SST_TACR1	Neuron_Excit_Ctx_L5IT_KHDRBS3	6.6814	0
IL1RAPL1	IL1RAPL1	7.35795	0.989	PTPRS	PTPRS	6.00398	0.973545	Neuron_Inh_Str_MSN_DRD2_RARB	Neuron_Excit_Ctx_L6IT_LRP1B	6.68096	0
NLGN1	NLGN1	5.04982	0.922078	NRXN1	NRXN1	8.31187	1	Neuron_Excit_Ctx_L6IT-Car3_NTNG2	Neuron_Inh_Str_SST_TACR1	6.68084	0.976
NRXN1	NRXN1	8.31187	1	NLGN1	NLGN1	5.04982	0.922078	Neuron_Inh_Str_SST_TACR1	Neuron_Excit_Ctx_L6IT-Car3_NTNG2	6.68084	0.976
NCAM1	NCAM1	5.83934	0.937	ROBO1	ROBO1	7.52029	0.989	Neuron_Inh_Str_MSN_Mature_ADCY5	Neuron_Inh_Str_MSN_DRD2_RARB	6.67981	0
IL1RAPL1	IL1RAPL1	7.35795	0.989	PTPRS	PTPRS	5.99812	0.961039	Neuron_Inh_Str_MSN_DRD2_RARB	Neuron_Excit_Ctx_L6IT-Car3_NTNG2	6.67803	0
NTRK3	NTRK3	6.32373	0.933	PTPRD	PTPRD	7.03206	0.975	Neuron_Inh_Str_MSN_DRD1_RARB	Neuron_Inh_Str_MSN_Mature_ADCY5	6.6779	0
CNTN1	CNTN1	7.7274	0.956081	PTPRZ1	PTPRZ1	5.62563	0.817568	Astrocyte_Dien_Mature_ATP1A2	Astrocyte_Dien_Mature_ATP1A2	6.67652	0
IL1RAPL1	IL1RAPL1	6.89237	0.973	PTPRD	PTPRD	6.46026	0.916084	Neuron_Inh_Str_Nacc_PBX3	Neuron_Mixed_Thal-ZI-Post_PCDH15	6.67631	0
APP	APP	6.1507	0.974026	DCC	DCC	7.20126	0.973	Neuron_Excit_Ctx_L6IT-Car3_NTNG2	Neuron_Inh_Str_MSN_DRD2_RARB	6.67598	0
NLGN1	NLGN1	4.7716	0.829932	NRXN3	NRXN3	8.57829	1	Neuron_Inh_Str_SST_TACR1	Neuron_Inh_Str_SST_TACR1	6.67495	0.914
NRXN3	NRXN3	8.57829	1	NLGN1	NLGN1	4.7716	0.829932	Neuron_Inh_Str_SST_TACR1	Neuron_Inh_Str_SST_TACR1	6.67495	0.914
IL1RAPL1	IL1RAPL1	6.00456	0.961039	PTPRD	PTPRD	7.3444	1	Neuron_Excit_Ctx_L6IT-Car3_NTNG2	Neuron_Excit_Ctx_L6IT-Car3_NTNG2	6.67448	0.001
NPY	NPY	6.64016	0.92517	GRM7	GRM7	6.70816	0.977	Neuron_Inh_Str_SST_TACR1	Neuron_Inh_Str_MSN_Mature_ADCY5	6.67416	0
NTRK3	NTRK3	6.31523	0.965986	PTPRD	PTPRD	7.03206	0.975	Neuron_Inh_Str_SST_TACR1	Neuron_Inh_Str_MSN_Mature_ADCY5	6.67364	0
CNTN1	CNTN1	7.7274	0.956081	NRCAM	NRCAM	5.61923	0.911565	Astrocyte_Dien_Mature_ATP1A2	Neuron_Inh_Str_SST_TACR1	6.67332	0
IL1RAPL1	IL1RAPL1	6.10818	0.973545	PTPRD	PTPRD	7.2384	0.985	Neuron_Excit_Ctx_L6IT_LRP1B	Neuron_Inh_Str_MSN_DRD2_RARB	6.67329	0
NCAM1	NCAM1	6.10903	0.944	ROBO1	ROBO1	7.23473	0.978	Neuron_Inh_Str_Nacc_PBX3	Neuron_Inh_Str_MSN_DRD1_RARB	6.67188	0
NCAM1	NCAM1	6.41637	0.968571	ROBO1	ROBO1	6.92696	0.984127	Neuron_Excit_Ctx_L6CT-6b_HS3ST4	Neuron_Excit_Ctx_L6IT_LRP1B	6.67166	0
FGF14	FGF14	8.11989	0.997	FGFR2	FGFR2	5.22249	0.785	Neuron_Inh_Str_MSN_DRD2_RARB	Astrocyte_Telen_SLC1A2	6.67119	0
NCAM1	NCAM1	6.4448	0.972789	ROBO1	ROBO1	6.89733	0.967621	Neuron_Inh_Str_SST_TACR1	Neuron_Inh_Str_MGE_IL1RAPL2	6.67107	0
NLGN4X	NLGN4X	4.8837	0.836	NRXN1	NRXN1	8.45292	0.996	Neuron_Inh_Str_MSN_DRD2_RARB	Astrocyte_Telen_SLC1A2	6.66831	0
CNTN1	CNTN1	6.59028	0.971429	NRCAM	NRCAM	6.74398	0.989418	Neuron_Excit_Ctx_L6CT-6b_HS3ST4	Neuron_Excit_Ctx_L6IT_LRP1B	6.66713	0
NCAM1	NCAM1	5.95355	0.938979	NCAM2	NCAM2	7.37819	1	Neuron_Inh_Str_MGE_IL1RAPL2	Neuron_Excit_Ctx_L5IT_KHDRBS3	6.66587	0
IL1RAPL1	IL1RAPL1	5.01125	0.857143	PTPRD	PTPRD	8.31615	0.993197	Neuron_Excit_Ctx_L6CT-6b_HS3ST4	Neuron_Inh_Str_SST_TACR1	6.6637	0
NRXN3	NRXN3	8.27743	0.991379	NLGN1	NLGN1	5.04982	0.922078	Neuron_Excit_Ctx_L5IT_KHDRBS3	Neuron_Excit_Ctx_L6IT-Car3_NTNG2	6.66362	0.888
NLGN1	NLGN1	5.04982	0.922078	NRXN3	NRXN3	8.27743	0.991379	Neuron_Excit_Ctx_L6IT-Car3_NTNG2	Neuron_Excit_Ctx_L5IT_KHDRBS3	6.66362	0.888
NTRK3	NTRK3	6.08243	0.928	PTPRD	PTPRD	7.2384	0.985	Neuron_Inh_Str_Nacc_PBX3	Neuron_Inh_Str_MSN_DRD2_RARB	6.66041	0
IL1RAPL1	IL1RAPL1	6.10818	0.973545	PTPRD	PTPRD	7.21264	0.967	Neuron_Excit_Ctx_L6IT_LRP1B	Neuron_Inh_Str_MSN_DRD1_RARB	6.66041	0
FGF14	FGF14	7.78537	0.992	FGFR2	FGFR2	5.53402	0.800676	Neuron_Inh_Str_MSN_Mature_ADCY5	Astrocyte_Dien_Mature_ATP1A2	6.6597	0
FSTL5	FSTL5	5.53663	0.885	CNTN5	CNTN5	7.78266	0.974	Neuron_Inh_Str_MSN_DRD2_RARB	Neuron_Inh_Str_Nacc_PBX3	6.65965	0
SLIT3	SLIT3	7.11515	0.988	ROBO1	ROBO1	6.20264	0.944444	Neuron_Inh_Str_MSN_Mature_ADCY5	Neuron_Mixed_Habenula-NWD2_Str-CHAT_RAYLYL	6.65889	0
CNTN1	CNTN1	6.3975	0.991379	NRCAM	NRCAM	6.9177	0.983811	Neuron_Excit_Ctx_L5IT_KHDRBS3	Neuron_Inh_Str_MGE_IL1RAPL2	6.6576	0
NCAM1	NCAM1	6.41637	0.968571	ROBO1	ROBO1	6.89733	0.967621	Neuron_Excit_Ctx_L6CT-6b_HS3ST4	Neuron_Inh_Str_MGE_IL1RAPL2	6.65685	0
NLGN1	NLGN1	7.01528	0.972	NRXN1	NRXN1	6.29699	0.938	Neuron_Inh_Str_MSN_Mature_ADCY5	Neuron_Inh_Str_MSN_DRD1_RARB	6.65614	1
NRXN1	NRXN1	6.29699	0.938	NLGN1	NLGN1	7.01528	0.972	Neuron_Inh_Str_MSN_DRD1_RARB	Neuron_Inh_Str_MSN_Mature_ADCY5	6.65614	1
NCAM1	NCAM1	6.38188	0.994709	ROBO1	ROBO1	6.92696	0.984127	Neuron_Excit_Ctx_L6IT_LRP1B	Neuron_Excit_Ctx_L6IT_LRP1B	6.65442	0
EFNA5	EFNA5	6.04553	0.961039	EPHA6	EPHA6	7.26176	1	Neuron_Excit_Ctx_L6IT-Car3_NTNG2	Neuron_Mixed_Habenula-NWD2_Str-CHAT_RAYLYL	6.65364	0
NLGN4X	NLGN4X	4.8837	0.836	NRXN1	NRXN1	8.42322	1	Neuron_Inh_Str_MSN_DRD2_RARB	Neuron_Mixed_Habenula-NWD2_Str-CHAT_RAYLYL	6.65346	0
NCAM1	NCAM1	6.4448	0.972789	NCAM2	NCAM2	6.8614	0.971357	Neuron_Inh_Str_SST_TACR1	Neuron_Inh_Str_MGE_IL1RAPL2	6.6531	0
SLIT3	SLIT3	6.61017	0.978836	ROBO1	ROBO1	6.69601	0.937063	Neuron_Excit_Ctx_L6IT_LRP1B	Neuron_Mixed_Thal-ZI-Post_PCDH15	6.65309	0
NLGN1	NLGN1	6.64281	0.966376	NRXN1	NRXN1	6.66064	0.905405	Neuron_Inh_Str_MGE_IL1RAPL2	Astrocyte_Dien_Mature_ATP1A2	6.65172	1
NRXN1	NRXN1	6.66064	0.905405	NLGN1	NLGN1	6.64281	0.966376	Astrocyte_Dien_Mature_ATP1A2	Neuron_Inh_Str_MGE_IL1RAPL2	6.65172	1
NLGN1	NLGN1	4.7716	0.829932	NRXN1	NRXN1	8.53117	1	Neuron_Inh_Str_SST_TACR1	Neuron_Excit_Ctx_L6CT-6b_HS3ST4	6.65139	0.999
NRXN1	NRXN1	8.53117	1	NLGN1	NLGN1	4.7716	0.829932	Neuron_Excit_Ctx_L6CT-6b_HS3ST4	Neuron_Inh_Str_SST_TACR1	6.65139	0.999
CNTN4	CNTN4	6.83754	0.976339	PTPRG	PTPRG	6.46479	0.945578	Neuron_Inh_Str_MGE_IL1RAPL2	Neuron_Inh_Str_SST_TACR1	6.65117	0
EFNA5	EFNA5	6.03913	0.978836	EPHA6	EPHA6	7.26176	1	Neuron_Excit_Ctx_L6IT_LRP1B	Neuron_Mixed_Habenula-NWD2_Str-CHAT_RAYLYL	6.65044	0
NCAM1	NCAM1	5.69788	0.927	NCAM2	NCAM2	7.60184	1	Neuron_Inh_Str_MSN_DRD2_RARB	Neuron_Mixed_Habenula-NWD2_Str-CHAT_RAYLYL	6.64986	0
CNTN1	CNTN1	6.3975	0.991379	NRCAM	NRCAM	6.89968	1	Neuron_Excit_Ctx_L5IT_KHDRBS3	Neuron_Excit_Ctx_L5IT_KHDRBS3	6.64859	0
NLGN1	NLGN1	6.83093	0.943	NRXN1	NRXN1	6.46541	0.953923	Astrocyte_Telen_SLC1A2	Neuron_Inh_Str_MGE_IL1RAPL2	6.64817	1
NRXN1	NRXN1	6.46541	0.953923	NLGN1	NLGN1	6.83093	0.943	Neuron_Inh_Str_MGE_IL1RAPL2	Astrocyte_Telen_SLC1A2	6.64817	1
NTRK3	NTRK3	6.08243	0.928	PTPRD	PTPRD	7.21264	0.967	Neuron_Inh_Str_Nacc_PBX3	Neuron_Inh_Str_MSN_DRD1_RARB	6.64753	0
NRXN3	NRXN3	8.24503	0.996264	NLGN1	NLGN1	5.04982	0.922078	Neuron_Inh_Str_MGE_IL1RAPL2	Neuron_Excit_Ctx_L6IT-Car3_NTNG2	6.64742	0.987
NLGN1	NLGN1	5.04982	0.922078	NRXN3	NRXN3	8.24503	0.996264	Neuron_Excit_Ctx_L6IT-Car3_NTNG2	Neuron_Inh_Str_MGE_IL1RAPL2	6.64742	0.987
NLGN4X	NLGN4X	4.98093	0.87013	NRXN1	NRXN1	8.31187	1	Neuron_Excit_Ctx_L6IT-Car3_NTNG2	Neuron_Inh_Str_SST_TACR1	6.6464	0
NCAM1	NCAM1	6.05466	0.893	ROBO1	ROBO1	7.23473	0.978	Astrocyte_Telen_SLC1A2	Neuron_Inh_Str_MSN_DRD1_RARB	6.64469	0
NCAM1	NCAM1	5.55101	0.894	ROBO1	ROBO1	7.73768	0.975	Neuron_Inh_Str_MSN_DRD1_RARB	Neuron_Inh_Str_Nacc_PBX3	6.64434	0
NCAM1	NCAM1	6.36147	1	ROBO1	ROBO1	6.92696	0.984127	Neuron_Excit_Ctx_L6IT-Car3_NTNG2	Neuron_Excit_Ctx_L6IT_LRP1B	6.64421	0
SLIT1	SLIT1	5.76604	0.962963	ROBO1	ROBO1	7.52029	0.989	Neuron_Excit_Ctx_L6IT_LRP1B	Neuron_Inh_Str_MSN_DRD2_RARB	6.64316	0
SLIT3	SLIT3	6.58949	0.97	ROBO1	ROBO1	6.69601	0.937063	Neuron_Inh_Str_MSN_DRD2_RARB	Neuron_Mixed_Thal-ZI-Post_PCDH15	6.64275	0
NTRK3	NTRK3	4.58196	0.734266	PTPRD	PTPRD	8.69865	1	Neuron_Mixed_Thal-ZI-Post_PCDH15	Neuron_Excit_Ctx_L5IT_KHDRBS3	6.6403	0
NTRK3	NTRK3	5.93538	0.965517	PTPRD	PTPRD	7.3444	1	Neuron_Excit_Ctx_L5IT_KHDRBS3	Neuron_Excit_Ctx_L6IT-Car3_NTNG2	6.63989	0
NCAM1	NCAM1	6.38188	0.994709	ROBO1	ROBO1	6.89733	0.967621	Neuron_Excit_Ctx_L6IT_LRP1B	Neuron_Inh_Str_MGE_IL1RAPL2	6.63961	0
NCAM1	NCAM1	6.41637	0.968571	NCAM2	NCAM2	6.8614	0.971357	Neuron_Excit_Ctx_L6CT-6b_HS3ST4	Neuron_Inh_Str_MGE_IL1RAPL2	6.63888	0
APP	APP	6.07629	0.989418	DCC	DCC	7.20126	0.973	Neuron_Excit_Ctx_L6IT_LRP1B	Neuron_Inh_Str_MSN_DRD2_RARB	6.63877	0
SLIT3	SLIT3	6.61017	0.978836	ROBO1	ROBO1	6.66471	0.956	Neuron_Excit_Ctx_L6IT_LRP1B	Neuron_Inh_Str_MSN_Mature_ADCY5	6.63744	0
NTRK3	NTRK3	5.9286	0.954286	PTPRD	PTPRD	7.3444	1	Neuron_Excit_Ctx_L6CT-6b_HS3ST4	Neuron_Excit_Ctx_L6IT-Car3_NTNG2	6.6365	0
NTRK3	NTRK3	6.32373	0.933	PTPRS	PTPRS	6.94732	1	Neuron_Inh_Str_MSN_DRD1_RARB	Neuron_Mixed_Habenula-NWD2_Str-CHAT_RAYLYL	6.63552	0
SLIT1	SLIT1	6.28795	0.987013	ROBO2	ROBO2	6.97727	0.973848	Neuron_Excit_Ctx_L6IT-Car3_NTNG2	Neuron_Inh_Str_MGE_IL1RAPL2	6.63261	0
NLGN1	NLGN1	4.7716	0.829932	NRXN3	NRXN3	8.4928	0.998	Neuron_Inh_Str_SST_TACR1	Neuron_Inh_Str_Nacc_PBX3	6.6322	0.998
NRXN3	NRXN3	8.4928	0.998	NLGN1	NLGN1	4.7716	0.829932	Neuron_Inh_Str_Nacc_PBX3	Neuron_Inh_Str_SST_TACR1	6.6322	0.998
NTRK3	NTRK3	6.31523	0.965986	PTPRS	PTPRS	6.94732	1	Neuron_Inh_Str_SST_TACR1	Neuron_Mixed_Habenula-NWD2_Str-CHAT_RAYLYL	6.63127	0
NCAM1	NCAM1	6.36147	1	ROBO1	ROBO1	6.89733	0.967621	Neuron_Excit_Ctx_L6IT-Car3_NTNG2	Neuron_Inh_Str_MGE_IL1RAPL2	6.6294	0
IL1RAPL1	IL1RAPL1	6.79557	0.966	PTPRD	PTPRD	6.46026	0.916084	Neuron_Inh_Str_MSN_Mature_ADCY5	Neuron_Mixed_Thal-ZI-Post_PCDH15	6.62791	0
SLIT3	SLIT3	6.58949	0.97	ROBO1	ROBO1	6.66471	0.956	Neuron_Inh_Str_MSN_DRD2_RARB	Neuron_Inh_Str_MSN_Mature_ADCY5	6.6271	0
IL1RAPL1	IL1RAPL1	7.24704	0.972	PTPRS	PTPRS	6.00398	0.973545	Neuron_Inh_Str_MSN_DRD1_RARB	Neuron_Excit_Ctx_L6IT_LRP1B	6.62551	0
CNTN1	CNTN1	6.59028	0.971429	NRCAM	NRCAM	6.66036	0.98	Neuron_Excit_Ctx_L6CT-6b_HS3ST4	Neuron_Excit_Ctx_L6CT-6b_HS3ST4	6.62532	0
NRXN1	NRXN1	6.66064	0.905405	NLGN1	NLGN1	6.5857	0.952	Astrocyte_Dien_Mature_ATP1A2	Neuron_Inh_Str_Nacc_PBX3	6.62317	1
NLGN1	NLGN1	6.5857	0.952	NRXN1	NRXN1	6.66064	0.905405	Neuron_Inh_Str_Nacc_PBX3	Astrocyte_Dien_Mature_ATP1A2	6.62317	1
IL1RAPL1	IL1RAPL1	7.24704	0.972	PTPRS	PTPRS	5.99812	0.961039	Neuron_Inh_Str_MSN_DRD1_RARB	Neuron_Excit_Ctx_L6IT-Car3_NTNG2	6.62258	0
NCAM1	NCAM1	6.38188	0.994709	NCAM2	NCAM2	6.8614	0.971357	Neuron_Excit_Ctx_L6IT_LRP1B	Neuron_Inh_Str_MGE_IL1RAPL2	6.62164	0
IL1RAPL1	IL1RAPL1	6.00456	0.961039	PTPRD	PTPRD	7.2384	0.985	Neuron_Excit_Ctx_L6IT-Car3_NTNG2	Neuron_Inh_Str_MSN_DRD2_RARB	6.62148	0
NCAM1	NCAM1	5.55101	0.894	NCAM2	NCAM2	7.69003	1	Neuron_Inh_Str_MSN_DRD1_RARB	Neuron_Excit_Ctx_L6IT_LRP1B	6.62052	0
NCAM1	NCAM1	6.54347	0.972222	ROBO1	ROBO1	6.69601	0.937063	Neuron_Mixed_Habenula-NWD2_Str-CHAT_RAYLYL	Neuron_Mixed_Thal-ZI-Post_PCDH15	6.61974	0
FGF14	FGF14	8.01481	0.986	FGFR2	FGFR2	5.22249	0.785	Neuron_Inh_Str_MSN_DRD1_RARB	Astrocyte_Telen_SLC1A2	6.61865	0
NLGN4X	NLGN4X	5.42957	0.916667	NRXN1	NRXN1	7.80511	0.994709	Neuron_Mixed_Habenula-NWD2_Str-CHAT_RAYLYL	Neuron_Excit_Ctx_L6IT_LRP1B	6.61734	0
NLGN1	NLGN1	5.04982	0.922078	NRXN3	NRXN3	8.18085	0.999	Neuron_Excit_Ctx_L6IT-Car3_NTNG2	Neuron_Inh_Str_MSN_DRD2_RARB	6.61533	0.986
NRXN3	NRXN3	8.18085	0.999	NLGN1	NLGN1	5.04982	0.922078	Neuron_Inh_Str_MSN_DRD2_RARB	Neuron_Excit_Ctx_L6IT-Car3_NTNG2	6.61533	0.986
CNTN4	CNTN4	6.64128	0.965517	PTPRG	PTPRG	6.58572	0.948571	Neuron_Excit_Ctx_L5IT_KHDRBS3	Neuron_Excit_Ctx_L6CT-6b_HS3ST4	6.6135	0
NLGN1	NLGN1	4.7716	0.829932	NRXN1	NRXN1	8.45292	0.996	Neuron_Inh_Str_SST_TACR1	Astrocyte_Telen_SLC1A2	6.61226	1
NRXN1	NRXN1	8.45292	0.996	NLGN1	NLGN1	4.7716	0.829932	Astrocyte_Telen_SLC1A2	Neuron_Inh_Str_SST_TACR1	6.61226	1
NTRK3	NTRK3	7.21981	0.985	PTPRS	PTPRS	6.00398	0.973545	Neuron_Inh_Str_MSN_Mature_ADCY5	Neuron_Excit_Ctx_L6IT_LRP1B	6.61189	0
NTRK3	NTRK3	4.58196	0.734266	PTPRD	PTPRD	8.64151	0.997143	Neuron_Mixed_Thal-ZI-Post_PCDH15	Neuron_Excit_Ctx_L6CT-6b_HS3ST4	6.61173	0
NCAM1	NCAM1	6.36147	1	NCAM2	NCAM2	6.8614	0.971357	Neuron_Excit_Ctx_L6IT-Car3_NTNG2	Neuron_Inh_Str_MGE_IL1RAPL2	6.61143	0
NTRK3	NTRK3	4.58196	0.734266	PTPRD	PTPRD	8.63654	1	Neuron_Mixed_Thal-ZI-Post_PCDH15	Neuron_Excit_Ctx_L6IT_LRP1B	6.60925	0
NCAM1	NCAM1	5.69788	0.927	ROBO1	ROBO1	7.52029	0.989	Neuron_Inh_Str_MSN_DRD2_RARB	Neuron_Inh_Str_MSN_DRD2_RARB	6.60909	0
NTRK3	NTRK3	7.21981	0.985	PTPRS	PTPRS	5.99812	0.961039	Neuron_Inh_Str_MSN_Mature_ADCY5	Neuron_Excit_Ctx_L6IT-Car3_NTNG2	6.60896	0
NCAM1	NCAM1	5.83934	0.937	NCAM2	NCAM2	7.37819	1	Neuron_Inh_Str_MSN_Mature_ADCY5	Neuron_Excit_Ctx_L5IT_KHDRBS3	6.60876	0
IL1RAPL1	IL1RAPL1	6.00456	0.961039	PTPRD	PTPRD	7.21264	0.967	Neuron_Excit_Ctx_L6IT-Car3_NTNG2	Neuron_Inh_Str_MSN_DRD1_RARB	6.6086	0
SLIT1	SLIT1	6.28795	0.987013	ROBO1	ROBO1	6.92696	0.984127	Neuron_Excit_Ctx_L6IT-Car3_NTNG2	Neuron_Excit_Ctx_L6IT_LRP1B	6.60745	0
NRXN1	NRXN1	6.29699	0.938	NLGN1	NLGN1	6.91223	0.971429	Neuron_Inh_Str_MSN_DRD1_RARB	Neuron_Excit_Ctx_L6CT-6b_HS3ST4	6.60461	1
NLGN1	NLGN1	6.91223	0.971429	NRXN1	NRXN1	6.29699	0.938	Neuron_Excit_Ctx_L6CT-6b_HS3ST4	Neuron_Inh_Str_MSN_DRD1_RARB	6.60461	1
NCAM1	NCAM1	6.54347	0.972222	ROBO1	ROBO1	6.66471	0.956	Neuron_Mixed_Habenula-NWD2_Str-CHAT_RAYLYL	Neuron_Inh_Str_MSN_Mature_ADCY5	6.60409	0
CNTN1	CNTN1	6.46312	0.972789	NRCAM	NRCAM	6.74398	0.989418	Neuron_Inh_Str_SST_TACR1	Neuron_Excit_Ctx_L6IT_LRP1B	6.60355	0
NCAM1	NCAM1	6.2796	0.991379	ROBO1	ROBO1	6.92696	0.984127	Neuron_Excit_Ctx_L5IT_KHDRBS3	Neuron_Excit_Ctx_L6IT_LRP1B	6.60328	0
FGF14	FGF14	7.66946	1	FGFR2	FGFR2	5.53402	0.800676	Neuron_Excit_Ctx_L5IT_KHDRBS3	Astrocyte_Dien_Mature_ATP1A2	6.60174	0
CNTN4	CNTN4	6.6148	0.987013	PTPRG	PTPRG	6.58572	0.948571	Neuron_Excit_Ctx_L6IT-Car3_NTNG2	Neuron_Excit_Ctx_L6CT-6b_HS3ST4	6.60026	0
CNTN4	CNTN4	6.64128	0.965517	PTPRG	PTPRG	6.55837	0.989418	Neuron_Excit_Ctx_L5IT_KHDRBS3	Neuron_Excit_Ctx_L6IT_LRP1B	6.59983	0
SLIT3	SLIT3	6.61017	0.978836	ROBO2	ROBO2	6.58945	0.938	Neuron_Excit_Ctx_L6IT_LRP1B	Neuron_Inh_Str_MSN_DRD1_RARB	6.59981	0
NLGN4X	NLGN4X	4.8837	0.836	NRXN1	NRXN1	8.31187	1	Neuron_Inh_Str_MSN_DRD2_RARB	Neuron_Inh_Str_SST_TACR1	6.59778	0
NRXN1	NRXN1	8.42322	1	NLGN1	NLGN1	4.7716	0.829932	Neuron_Mixed_Habenula-NWD2_Str-CHAT_RAYLYL	Neuron_Inh_Str_SST_TACR1	6.59741	0.987
NLGN1	NLGN1	4.7716	0.829932	NRXN1	NRXN1	8.42322	1	Neuron_Inh_Str_SST_TACR1	Neuron_Mixed_Habenula-NWD2_Str-CHAT_RAYLYL	6.59741	0.987
NRXN3	NRXN3	8.42165	1	NLGN1	NLGN1	4.7716	0.829932	Neuron_Excit_Ctx_L6IT_LRP1B	Neuron_Inh_Str_SST_TACR1	6.59663	0.982
NLGN1	NLGN1	4.7716	0.829932	NRXN3	NRXN3	8.42165	1	Neuron_Inh_Str_SST_TACR1	Neuron_Excit_Ctx_L6IT_LRP1B	6.59663	0.982
CNTN1	CNTN1	7.7274	0.956081	NRCAM	NRCAM	5.46488	0.905	Astrocyte_Dien_Mature_ATP1A2	Neuron_Inh_Str_MSN_Mature_ADCY5	6.59614	0
CNTN4	CNTN4	6.64128	0.965517	PTPRG	PTPRG	6.54978	0.938	Neuron_Excit_Ctx_L5IT_KHDRBS3	Neuron_Inh_Str_Nacc_PBX3	6.59553	0
SLIT3	SLIT3	6.61017	0.978836	ROBO2	ROBO2	6.58046	0.965986	Neuron_Excit_Ctx_L6IT_LRP1B	Neuron_Inh_Str_SST_TACR1	6.59531	0
NLGN1	NLGN1	5.04982	0.922078	NRXN3	NRXN3	8.1393	0.998	Neuron_Excit_Ctx_L6IT-Car3_NTNG2	Neuron_Inh_Str_MSN_Mature_ADCY5	6.59456	0.995
NRXN3	NRXN3	8.1393	0.998	NLGN1	NLGN1	5.04982	0.922078	Neuron_Inh_Str_MSN_Mature_ADCY5	Neuron_Excit_Ctx_L6IT-Car3_NTNG2	6.59456	0.995
NCAM1	NCAM1	5.95355	0.938979	ROBO1	ROBO1	7.23473	0.978	Neuron_Inh_Str_MGE_IL1RAPL2	Neuron_Inh_Str_MSN_DRD1_RARB	6.59414	0
APP	APP	5.98665	0.974138	DCC	DCC	7.20126	0.973	Neuron_Excit_Ctx_L5IT_KHDRBS3	Neuron_Inh_Str_MSN_DRD2_RARB	6.59396	0
SLIT1	SLIT1	6.28795	0.987013	ROBO1	ROBO1	6.89733	0.967621	Neuron_Excit_Ctx_L6IT-Car3_NTNG2	Neuron_Inh_Str_MGE_IL1RAPL2	6.59264	0
NRXN3	NRXN3	8.41225	1	NLGN1	NLGN1	4.7716	0.829932	Neuron_Excit_Ctx_L6CT-6b_HS3ST4	Neuron_Inh_Str_SST_TACR1	6.59193	0.994
NLGN1	NLGN1	4.7716	0.829932	NRXN3	NRXN3	8.41225	1	Neuron_Inh_Str_SST_TACR1	Neuron_Excit_Ctx_L6CT-6b_HS3ST4	6.59193	0.994
NPY	NPY	6.64016	0.92517	GRM7	GRM7	6.54195	0.948	Neuron_Inh_Str_SST_TACR1	Neuron_Inh_Str_MSN_DRD1_RARB	6.59105	0
SLIT3	SLIT3	6.58949	0.97	ROBO2	ROBO2	6.58945	0.938	Neuron_Inh_Str_MSN_DRD2_RARB	Neuron_Inh_Str_MSN_DRD1_RARB	6.58947	0
NCAM1	NCAM1	6.2796	0.991379	ROBO1	ROBO1	6.89733	0.967621	Neuron_Excit_Ctx_L5IT_KHDRBS3	Neuron_Inh_Str_MGE_IL1RAPL2	6.58847	0
CNTN4	CNTN4	6.64128	0.965517	PTPRG	PTPRG	6.53423	0.963885	Neuron_Excit_Ctx_L5IT_KHDRBS3	Neuron_Inh_Str_MGE_IL1RAPL2	6.58776	0
CNTN4	CNTN4	6.64128	0.965517	PTPRG	PTPRG	6.5327	0.972222	Neuron_Excit_Ctx_L5IT_KHDRBS3	Neuron_Mixed_Habenula-NWD2_Str-CHAT_RAYLYL	6.58699	0
NTRK3	NTRK3	5.93538	0.965517	PTPRD	PTPRD	7.2384	0.985	Neuron_Excit_Ctx_L5IT_KHDRBS3	Neuron_Inh_Str_MSN_DRD2_RARB	6.58689	0
CNTN4	CNTN4	6.6148	0.987013	PTPRG	PTPRG	6.55837	0.989418	Neuron_Excit_Ctx_L6IT-Car3_NTNG2	Neuron_Excit_Ctx_L6IT_LRP1B	6.58658	0
NCAM1	NCAM1	6.24436	0.878378	ROBO1	ROBO1	6.92696	0.984127	Astrocyte_Dien_Mature_ATP1A2	Neuron_Excit_Ctx_L6IT_LRP1B	6.58566	0
SLIT3	SLIT3	6.58949	0.97	ROBO2	ROBO2	6.58046	0.965986	Neuron_Inh_Str_MSN_DRD2_RARB	Neuron_Inh_Str_SST_TACR1	6.58498	0
NTRK3	NTRK3	5.9286	0.954286	PTPRD	PTPRD	7.2384	0.985	Neuron_Excit_Ctx_L6CT-6b_HS3ST4	Neuron_Inh_Str_MSN_DRD2_RARB	6.5835	0
SLIT3	SLIT3	5.93189	0.895	ROBO1	ROBO1	7.23473	0.978	Neuron_Inh_Str_Nacc_PBX3	Neuron_Inh_Str_MSN_DRD1_RARB	6.58331	0
CNTN4	CNTN4	6.6148	0.987013	PTPRG	PTPRG	6.54978	0.938	Neuron_Excit_Ctx_L6IT-Car3_NTNG2	Neuron_Inh_Str_Nacc_PBX3	6.58229	0
SLIT1	SLIT1	6.28795	0.987013	ROBO2	ROBO2	6.87548	1	Neuron_Excit_Ctx_L6IT-Car3_NTNG2	Neuron_Mixed_Habenula-NWD2_Str-CHAT_RAYLYL	6.58172	0
DSCAM	DSCAM	7.92386	0.986111	DCC	DCC	5.2347	0.857143	Neuron_Mixed_Habenula-NWD2_Str-CHAT_RAYLYL	Neuron_Excit_Ctx_L6IT_LRP1B	6.57928	0
NLGN1	NLGN1	5.04982	0.922078	NRXN1	NRXN1	8.10532	0.989	Neuron_Excit_Ctx_L6IT-Car3_NTNG2	Neuron_Inh_Str_Nacc_PBX3	6.57757	1
NRXN1	NRXN1	8.10532	0.989	NLGN1	NLGN1	5.04982	0.922078	Neuron_Inh_Str_Nacc_PBX3	Neuron_Excit_Ctx_L6IT-Car3_NTNG2	6.57757	1
DSCAM	DSCAM	6.27578	0.945578	DCC	DCC	6.8792	0.946	Neuron_Inh_Str_SST_TACR1	Neuron_Inh_Str_MSN_DRD1_RARB	6.57749	0
FSTL5	FSTL5	5.37225	0.813	CNTN5	CNTN5	7.78266	0.974	Astrocyte_Telen_SLC1A2	Neuron_Inh_Str_Nacc_PBX3	6.57745	0
NCAM1	NCAM1	5.55101	0.894	NCAM2	NCAM2	7.60184	1	Neuron_Inh_Str_MSN_DRD1_RARB	Neuron_Mixed_Habenula-NWD2_Str-CHAT_RAYLYL	6.57642	0
CNTN4	CNTN4	6.6148	0.987013	PTPRG	PTPRG	6.53423	0.963885	Neuron_Excit_Ctx_L6IT-Car3_NTNG2	Neuron_Inh_Str_MGE_IL1RAPL2	6.57452	0
NTRK3	NTRK3	5.93538	0.965517	PTPRD	PTPRD	7.21264	0.967	Neuron_Excit_Ctx_L5IT_KHDRBS3	Neuron_Inh_Str_MSN_DRD1_RARB	6.57401	0
CNTN4	CNTN4	6.6148	0.987013	PTPRG	PTPRG	6.5327	0.972222	Neuron_Excit_Ctx_L6IT-Car3_NTNG2	Neuron_Mixed_Habenula-NWD2_Str-CHAT_RAYLYL	6.57375	0
NCAM1	NCAM1	6.24436	0.878378	ROBO1	ROBO1	6.89733	0.967621	Astrocyte_Dien_Mature_ATP1A2	Neuron_Inh_Str_MGE_IL1RAPL2	6.57085	0
SLIT1	SLIT1	5.40401	0.944444	ROBO1	ROBO1	7.73768	0.975	Neuron_Mixed_Habenula-NWD2_Str-CHAT_RAYLYL	Neuron_Inh_Str_Nacc_PBX3	6.57085	0
CNTN1	CNTN1	6.3975	0.991379	NRCAM	NRCAM	6.74398	0.989418	Neuron_Excit_Ctx_L5IT_KHDRBS3	Neuron_Excit_Ctx_L6IT_LRP1B	6.57074	0
NTRK3	NTRK3	5.9286	0.954286	PTPRD	PTPRD	7.21264	0.967	Neuron_Excit_Ctx_L6CT-6b_HS3ST4	Neuron_Inh_Str_MSN_DRD1_RARB	6.57062	0
NCAM1	NCAM1	6.2796	0.991379	NCAM2	NCAM2	6.8614	0.971357	Neuron_Excit_Ctx_L5IT_KHDRBS3	Neuron_Inh_Str_MGE_IL1RAPL2	6.5705	0
NCAM1	NCAM1	6.4448	0.972789	ROBO1	ROBO1	6.69601	0.937063	Neuron_Inh_Str_SST_TACR1	Neuron_Mixed_Thal-ZI-Post_PCDH15	6.57041	0
CNTN1	CNTN1	6.22262	0.974026	NRCAM	NRCAM	6.9177	0.983811	Neuron_Excit_Ctx_L6IT-Car3_NTNG2	Neuron_Inh_Str_MGE_IL1RAPL2	6.57016	0
IL1RAPL1	IL1RAPL1	6.10818	0.973545	PTPRD	PTPRD	7.03206	0.975	Neuron_Excit_Ctx_L6IT_LRP1B	Neuron_Inh_Str_MSN_Mature_ADCY5	6.57012	0
DSCAM	DSCAM	6.25787	0.839161	DCC	DCC	6.8792	0.946	Neuron_Mixed_Thal-ZI-Post_PCDH15	Neuron_Inh_Str_MSN_DRD1_RARB	6.56854	0
NCAM1	NCAM1	5.39785	0.825175	ROBO1	ROBO1	7.73768	0.975	Neuron_Mixed_Thal-ZI-Post_PCDH15	Neuron_Inh_Str_Nacc_PBX3	6.56777	0
NTNG2	NTNG2	6.68061	0.974026	LRRC4C	LRRC4C	6.45343	0.982759	Neuron_Excit_Ctx_L6IT-Car3_NTNG2	Neuron_Excit_Ctx_L5IT_KHDRBS3	6.56702	0
NRXN1	NRXN1	6.29699	0.938	NLGN1	NLGN1	6.83093	0.943	Neuron_Inh_Str_MSN_DRD1_RARB	Astrocyte_Telen_SLC1A2	6.56396	1
NLGN1	NLGN1	6.83093	0.943	NRXN1	NRXN1	6.29699	0.938	Astrocyte_Telen_SLC1A2	Neuron_Inh_Str_MSN_DRD1_RARB	6.56396	1
NLGN1	NLGN1	7.13265	1	NRXN1	NRXN1	5.99331	0.927	Neuron_Mixed_Habenula-NWD2_Str-CHAT_RAYLYL	Neuron_Inh_Str_MSN_DRD2_RARB	6.56298	1
NRXN1	NRXN1	5.99331	0.927	NLGN1	NLGN1	7.13265	1	Neuron_Inh_Str_MSN_DRD2_RARB	Neuron_Mixed_Habenula-NWD2_Str-CHAT_RAYLYL	6.56298	1
NRXN1	NRXN1	8.07497	1	NLGN1	NLGN1	5.04982	0.922078	Neuron_Excit_Ctx_L5IT_KHDRBS3	Neuron_Excit_Ctx_L6IT-Car3_NTNG2	6.56239	0.998
NLGN1	NLGN1	5.04982	0.922078	NRXN1	NRXN1	8.07497	1	Neuron_Excit_Ctx_L6IT-Car3_NTNG2	Neuron_Excit_Ctx_L5IT_KHDRBS3	6.56239	0.998
CNTN1	CNTN1	6.46312	0.972789	NRCAM	NRCAM	6.66036	0.98	Neuron_Inh_Str_SST_TACR1	Neuron_Excit_Ctx_L6CT-6b_HS3ST4	6.56174	0
CNTN1	CNTN1	6.22262	0.974026	NRCAM	NRCAM	6.89968	1	Neuron_Excit_Ctx_L6IT-Car3_NTNG2	Neuron_Excit_Ctx_L5IT_KHDRBS3	6.56115	0
SLIT3	SLIT3	6.14457	0.917	ROBO2	ROBO2	6.97727	0.973848	Neuron_Inh_Str_MSN_DRD1_RARB	Neuron_Inh_Str_MGE_IL1RAPL2	6.56092	0
NLGN1	NLGN1	5.04982	0.922078	NRXN3	NRXN3	8.07115	0.99	Neuron_Excit_Ctx_L6IT-Car3_NTNG2	Neuron_Inh_Str_MSN_DRD1_RARB	6.56048	0.998
NRXN3	NRXN3	8.07115	0.99	NLGN1	NLGN1	5.04982	0.922078	Neuron_Inh_Str_MSN_DRD1_RARB	Neuron_Excit_Ctx_L6IT-Car3_NTNG2	6.56048	0.998
FGF14	FGF14	7.58272	1	FGFR2	FGFR2	5.53402	0.800676	Neuron_Inh_Str_SST_TACR1	Astrocyte_Dien_Mature_ATP1A2	6.55837	0
NTRK3	NTRK3	6.08243	0.928	PTPRD	PTPRD	7.03206	0.975	Neuron_Inh_Str_Nacc_PBX3	Neuron_Inh_Str_MSN_Mature_ADCY5	6.55724	0
DSCAM	DSCAM	6.27578	0.945578	DCC	DCC	6.83783	0.962	Neuron_Inh_Str_SST_TACR1	Neuron_Inh_Str_Nacc_PBX3	6.5568	0
NCAM1	NCAM1	6.41637	0.968571	ROBO1	ROBO1	6.69601	0.937063	Neuron_Excit_Ctx_L6CT-6b_HS3ST4	Neuron_Mixed_Thal-ZI-Post_PCDH15	6.55619	0
FGF14	FGF14	7.57668	1	FGFR2	FGFR2	5.53402	0.800676	Neuron_Mixed_Habenula-NWD2_Str-CHAT_RAYLYL	Astrocyte_Dien_Mature_ATP1A2	6.55535	0
NCAM1	NCAM1	6.4448	0.972789	ROBO1	ROBO1	6.66471	0.956	Neuron_Inh_Str_SST_TACR1	Neuron_Inh_Str_MSN_Mature_ADCY5	6.55475	0
NRXN1	NRXN1	6.46541	0.953923	NLGN1	NLGN1	6.64281	0.966376	Neuron_Inh_Str_MGE_IL1RAPL2	Neuron_Inh_Str_MGE_IL1RAPL2	6.55411	1
NLGN1	NLGN1	6.64281	0.966376	NRXN1	NRXN1	6.46541	0.953923	Neuron_Inh_Str_MGE_IL1RAPL2	Neuron_Inh_Str_MGE_IL1RAPL2	6.55411	1
CNTN4	CNTN4	6.64128	0.965517	PTPRG	PTPRG	6.46479	0.945578	Neuron_Excit_Ctx_L5IT_KHDRBS3	Neuron_Inh_Str_SST_TACR1	6.55304	0
NCAM1	NCAM1	6.24436	0.878378	NCAM2	NCAM2	6.8614	0.971357	Astrocyte_Dien_Mature_ATP1A2	Neuron_Inh_Str_MGE_IL1RAPL2	6.55288	0
DSCAM	DSCAM	6.25787	0.839161	DCC	DCC	6.83783	0.962	Neuron_Mixed_Thal-ZI-Post_PCDH15	Neuron_Inh_Str_Nacc_PBX3	6.54785	0
NLGN1	NLGN1	6.43302	0.989418	NRXN1	NRXN1	6.66064	0.905405	Neuron_Excit_Ctx_L6IT_LRP1B	Astrocyte_Dien_Mature_ATP1A2	6.54683	1
NRXN1	NRXN1	6.66064	0.905405	NLGN1	NLGN1	6.43302	0.989418	Astrocyte_Dien_Mature_ATP1A2	Neuron_Excit_Ctx_L6IT_LRP1B	6.54683	1
APP	APP	6.21184	0.941469	DCC	DCC	6.8792	0.946	Neuron_Inh_Str_MGE_IL1RAPL2	Neuron_Inh_Str_MSN_DRD1_RARB	6.54552	0
NCAM1	NCAM1	5.39785	0.825175	NCAM2	NCAM2	7.69003	1	Neuron_Mixed_Thal-ZI-Post_PCDH15	Neuron_Excit_Ctx_L6IT_LRP1B	6.54394	0
NLGN4X	NLGN4X	4.98093	0.87013	NRXN1	NRXN1	8.10532	0.989	Neuron_Excit_Ctx_L6IT-Car3_NTNG2	Neuron_Inh_Str_Nacc_PBX3	6.54312	0
NRXN1	NRXN1	8.31187	1	NLGN1	NLGN1	4.7716	0.829932	Neuron_Inh_Str_SST_TACR1	Neuron_Inh_Str_SST_TACR1	6.54174	1
NLGN1	NLGN1	4.7716	0.829932	NRXN1	NRXN1	8.31187	1	Neuron_Inh_Str_SST_TACR1	Neuron_Inh_Str_SST_TACR1	6.54174	1
NCAM1	NCAM1	6.41637	0.968571	ROBO1	ROBO1	6.66471	0.956	Neuron_Excit_Ctx_L6CT-6b_HS3ST4	Neuron_Inh_Str_MSN_Mature_ADCY5	6.54054	0
CNTN4	CNTN4	6.6148	0.987013	PTPRG	PTPRG	6.46479	0.945578	Neuron_Excit_Ctx_L6IT-Car3_NTNG2	Neuron_Inh_Str_SST_TACR1	6.5398	0
IL1RAPL1	IL1RAPL1	4.76334	0.847222	PTPRD	PTPRD	8.31615	0.993197	Neuron_Mixed_Habenula-NWD2_Str-CHAT_RAYLYL	Neuron_Inh_Str_SST_TACR1	6.53975	0
NCAM1	NCAM1	6.38188	0.994709	ROBO1	ROBO1	6.69601	0.937063	Neuron_Excit_Ctx_L6IT_LRP1B	Neuron_Mixed_Thal-ZI-Post_PCDH15	6.53895	0
NLGN1	NLGN1	6.41614	0.902098	NRXN1	NRXN1	6.66064	0.905405	Neuron_Mixed_Thal-ZI-Post_PCDH15	Astrocyte_Dien_Mature_ATP1A2	6.53839	1
NRXN1	NRXN1	6.66064	0.905405	NLGN1	NLGN1	6.41614	0.902098	Astrocyte_Dien_Mature_ATP1A2	Neuron_Mixed_Thal-ZI-Post_PCDH15	6.53839	1
NCAM1	NCAM1	5.69788	0.927	NCAM2	NCAM2	7.37819	1	Neuron_Inh_Str_MSN_DRD2_RARB	Neuron_Excit_Ctx_L5IT_KHDRBS3	6.53804	0
NLGN4X	NLGN4X	4.54316	0.771	NRXN1	NRXN1	8.53117	1	Neuron_Inh_Str_MSN_DRD1_RARB	Neuron_Excit_Ctx_L6CT-6b_HS3ST4	6.53716	0
NCAM1	NCAM1	5.83934	0.937	ROBO1	ROBO1	7.23473	0.978	Neuron_Inh_Str_MSN_Mature_ADCY5	Neuron_Inh_Str_MSN_DRD1_RARB	6.53703	0
SLIT3	SLIT3	6.14457	0.917	ROBO1	ROBO1	6.92696	0.984127	Neuron_Inh_Str_MSN_DRD1_RARB	Neuron_Excit_Ctx_L6IT_LRP1B	6.53576	0
NCAM1	NCAM1	5.55101	0.894	ROBO1	ROBO1	7.52029	0.989	Neuron_Inh_Str_MSN_DRD1_RARB	Neuron_Inh_Str_MSN_DRD2_RARB	6.53565	0
FGF14	FGF14	7.53284	0.992	FGFR2	FGFR2	5.53402	0.800676	Neuron_Inh_Str_Nacc_PBX3	Astrocyte_Dien_Mature_ATP1A2	6.53343	0
SLIT3	SLIT3	7.11515	0.988	ROBO2	ROBO2	5.94796	0.982759	Neuron_Inh_Str_MSN_Mature_ADCY5	Neuron_Excit_Ctx_L5IT_KHDRBS3	6.53155	0
SLIT1	SLIT1	6.28795	0.987013	ROBO2	ROBO2	6.7751	0.975	Neuron_Excit_Ctx_L6IT-Car3_NTNG2	Neuron_Inh_Str_MSN_DRD2_RARB	6.53152	0
NLGN1	NLGN1	6.40224	0.982759	NRXN1	NRXN1	6.66064	0.905405	Neuron_Excit_Ctx_L5IT_KHDRBS3	Astrocyte_Dien_Mature_ATP1A2	6.53144	1
NRXN1	NRXN1	6.66064	0.905405	NLGN1	NLGN1	6.40224	0.982759	Astrocyte_Dien_Mature_ATP1A2	Neuron_Excit_Ctx_L5IT_KHDRBS3	6.53144	1
FSTL5	FSTL5	5.27659	0.87931	CNTN5	CNTN5	7.78266	0.974	Neuron_Excit_Ctx_L5IT_KHDRBS3	Neuron_Inh_Str_Nacc_PBX3	6.52963	0
FSTL5	FSTL5	5.2752	0.826	CNTN5	CNTN5	7.78266	0.974	Neuron_Inh_Str_Nacc_PBX3	Neuron_Inh_Str_Nacc_PBX3	6.52893	0
CNTN1	CNTN1	6.3975	0.991379	NRCAM	NRCAM	6.66036	0.98	Neuron_Excit_Ctx_L5IT_KHDRBS3	Neuron_Excit_Ctx_L6CT-6b_HS3ST4	6.52893	0
NCAM1	NCAM1	6.36147	1	ROBO1	ROBO1	6.69601	0.937063	Neuron_Excit_Ctx_L6IT-Car3_NTNG2	Neuron_Mixed_Thal-ZI-Post_PCDH15	6.52874	0
NLGN4X	NLGN4X	4.98093	0.87013	NRXN1	NRXN1	8.07497	1	Neuron_Excit_Ctx_L6IT-Car3_NTNG2	Neuron_Excit_Ctx_L5IT_KHDRBS3	6.52795	0
IL1RAPL1	IL1RAPL1	6.10818	0.973545	PTPRS	PTPRS	6.94732	1	Neuron_Excit_Ctx_L6IT_LRP1B	Neuron_Mixed_Habenula-NWD2_Str-CHAT_RAYLYL	6.52775	0
NRXN3	NRXN3	8.00359	0.972028	NLGN1	NLGN1	5.04982	0.922078	Neuron_Mixed_Thal-ZI-Post_PCDH15	Neuron_Excit_Ctx_L6IT-Car3_NTNG2	6.5267	0.985
NLGN1	NLGN1	5.04982	0.922078	NRXN3	NRXN3	8.00359	0.972028	Neuron_Excit_Ctx_L6IT-Car3_NTNG2	Neuron_Mixed_Thal-ZI-Post_PCDH15	6.5267	0.985
CNTN1	CNTN1	7.7274	0.956081	NRCAM	NRCAM	5.32381	0.813	Astrocyte_Dien_Mature_ATP1A2	Astrocyte_Telen_SLC1A2	6.52561	0
NRXN1	NRXN1	6.46541	0.953923	NLGN1	NLGN1	6.5857	0.952	Neuron_Inh_Str_MGE_IL1RAPL2	Neuron_Inh_Str_Nacc_PBX3	6.52556	1
NLGN1	NLGN1	6.5857	0.952	NRXN1	NRXN1	6.46541	0.953923	Neuron_Inh_Str_Nacc_PBX3	Neuron_Inh_Str_MGE_IL1RAPL2	6.52556	1
APP	APP	6.21184	0.941469	DCC	DCC	6.83783	0.962	Neuron_Inh_Str_MGE_IL1RAPL2	Neuron_Inh_Str_Nacc_PBX3	6.52483	0
NLGN1	NLGN1	4.7716	0.829932	NRXN3	NRXN3	8.27743	0.991379	Neuron_Inh_Str_SST_TACR1	Neuron_Excit_Ctx_L5IT_KHDRBS3	6.52452	0.98
NRXN3	NRXN3	8.27743	0.991379	NLGN1	NLGN1	4.7716	0.829932	Neuron_Excit_Ctx_L5IT_KHDRBS3	Neuron_Inh_Str_SST_TACR1	6.52452	0.98
NLGN4X	NLGN4X	5.42957	0.916667	NRXN1	NRXN1	7.61725	0.987013	Neuron_Mixed_Habenula-NWD2_Str-CHAT_RAYLYL	Neuron_Excit_Ctx_L6IT-Car3_NTNG2	6.52341	0
NCAM1	NCAM1	6.38188	0.994709	ROBO1	ROBO1	6.66471	0.956	Neuron_Excit_Ctx_L6IT_LRP1B	Neuron_Inh_Str_MSN_Mature_ADCY5	6.52329	0
SLIT3	SLIT3	6.14457	0.917	ROBO1	ROBO1	6.89733	0.967621	Neuron_Inh_Str_MSN_DRD1_RARB	Neuron_Inh_Str_MGE_IL1RAPL2	6.52095	0
APP	APP	5.83774	0.944444	DCC	DCC	7.20126	0.973	Neuron_Mixed_Habenula-NWD2_Str-CHAT_RAYLYL	Neuron_Inh_Str_MSN_DRD2_RARB	6.5195	0
IL1RAPL1	IL1RAPL1	6.00456	0.961039	PTPRD	PTPRD	7.03206	0.975	Neuron_Excit_Ctx_L6IT-Car3_NTNG2	Neuron_Inh_Str_MSN_Mature_ADCY5	6.51831	0
NCAM1	NCAM1	6.10903	0.944	ROBO1	ROBO1	6.92696	0.984127	Neuron_Inh_Str_Nacc_PBX3	Neuron_Excit_Ctx_L6IT_LRP1B	6.51799	0
FGF14	FGF14	7.50014	1	FGFR2	FGFR2	5.53402	0.800676	Neuron_Excit_Ctx_L6IT_LRP1B	Astrocyte_Dien_Mature_ATP1A2	6.51708	0
IL1RAPL1	IL1RAPL1	7.35795	0.989	PTPRS	PTPRS	5.67367	0.974138	Neuron_Inh_Str_MSN_DRD2_RARB	Neuron_Excit_Ctx_L5IT_KHDRBS3	6.51581	0
RIMS1	RIMS1	7.65017	1	CACNA1C	CACNA1C	5.38141	0.898	Neuron_Mixed_Habenula-NWD2_Str-CHAT_RAYLYL	Neuron_Inh_Str_MSN_Mature_ADCY5	6.51579	0
APP	APP	6.1507	0.974026	DCC	DCC	6.8792	0.946	Neuron_Excit_Ctx_L6IT-Car3_NTNG2	Neuron_Inh_Str_MSN_DRD1_RARB	6.51495	0
NTRK3	NTRK3	6.08243	0.928	PTPRS	PTPRS	6.94732	1	Neuron_Inh_Str_Nacc_PBX3	Neuron_Mixed_Habenula-NWD2_Str-CHAT_RAYLYL	6.51487	0
NCAM1	NCAM1	6.36147	1	ROBO1	ROBO1	6.66471	0.956	Neuron_Excit_Ctx_L6IT-Car3_NTNG2	Neuron_Inh_Str_MSN_Mature_ADCY5	6.51309	0
CNTN1	CNTN1	6.10352	0.945205	NRCAM	NRCAM	6.9177	0.983811	Neuron_Inh_Str_MGE_IL1RAPL2	Neuron_Inh_Str_MGE_IL1RAPL2	6.51061	0
SLIT3	SLIT3	6.14457	0.917	ROBO2	ROBO2	6.87548	1	Neuron_Inh_Str_MSN_DRD1_RARB	Neuron_Mixed_Habenula-NWD2_Str-CHAT_RAYLYL	6.51003	0
NRXN3	NRXN3	8.24503	0.996264	NLGN1	NLGN1	4.7716	0.829932	Neuron_Inh_Str_MGE_IL1RAPL2	Neuron_Inh_Str_SST_TACR1	6.50831	1
NLGN1	NLGN1	4.7716	0.829932	NRXN3	NRXN3	8.24503	0.996264	Neuron_Inh_Str_SST_TACR1	Neuron_Inh_Str_MGE_IL1RAPL2	6.50831	1
NXPH1	NXPH1	5.80089	0.857143	NRXN1	NRXN1	7.21334	0.944056	Neuron_Inh_Str_SST_TACR1	Neuron_Mixed_Thal-ZI-Post_PCDH15	6.50711	0
DSCAM	DSCAM	6.27578	0.945578	DCC	DCC	6.73658	0.949	Neuron_Inh_Str_SST_TACR1	Neuron_Inh_Str_MSN_Mature_ADCY5	6.50618	0
SLIT3	SLIT3	7.11515	0.988	ROBO1	ROBO1	5.89668	0.911565	Neuron_Inh_Str_MSN_Mature_ADCY5	Neuron_Inh_Str_SST_TACR1	6.50591	0
NTRK3	NTRK3	6.54903	1	PTPRD	PTPRD	6.46026	0.916084	Neuron_Excit_Ctx_L6IT-Car3_NTNG2	Neuron_Mixed_Thal-ZI-Post_PCDH15	6.50465	0
NLGN1	NLGN1	7.01528	0.972	NRXN1	NRXN1	5.99331	0.927	Neuron_Inh_Str_MSN_Mature_ADCY5	Neuron_Inh_Str_MSN_DRD2_RARB	6.5043	1
NRXN1	NRXN1	5.99331	0.927	NLGN1	NLGN1	7.01528	0.972	Neuron_Inh_Str_MSN_DRD2_RARB	Neuron_Inh_Str_MSN_Mature_ADCY5	6.5043	1
FGF14	FGF14	7.78537	0.992	FGFR2	FGFR2	5.22249	0.785	Neuron_Inh_Str_MSN_Mature_ADCY5	Astrocyte_Telen_SLC1A2	6.50393	0
NCAM1	NCAM1	6.10903	0.944	ROBO1	ROBO1	6.89733	0.967621	Neuron_Inh_Str_Nacc_PBX3	Neuron_Inh_Str_MGE_IL1RAPL2	6.50318	0
CNTN1	CNTN1	7.7274	0.956081	NRCAM	NRCAM	5.27784	0.811189	Astrocyte_Dien_Mature_ATP1A2	Neuron_Mixed_Thal-ZI-Post_PCDH15	6.50262	0
CNTN1	CNTN1	6.10352	0.945205	NRCAM	NRCAM	6.89968	1	Neuron_Inh_Str_MGE_IL1RAPL2	Neuron_Excit_Ctx_L5IT_KHDRBS3	6.5016	0
DSCAM	DSCAM	6.27578	0.945578	DCC	DCC	6.72656	0.974138	Neuron_Inh_Str_SST_TACR1	Neuron_Excit_Ctx_L5IT_KHDRBS3	6.50117	0
SLIT1	SLIT1	5.76604	0.962963	ROBO1	ROBO1	7.23473	0.978	Neuron_Excit_Ctx_L6IT_LRP1B	Neuron_Inh_Str_MSN_DRD1_RARB	6.50039	0
NCAM1	NCAM1	5.39785	0.825175	NCAM2	NCAM2	7.60184	1	Neuron_Mixed_Thal-ZI-Post_PCDH15	Neuron_Mixed_Habenula-NWD2_Str-CHAT_RAYLYL	6.49985	0
NTRK3	NTRK3	6.53709	0.963	PTPRD	PTPRD	6.46026	0.916084	Neuron_Inh_Str_MSN_DRD2_RARB	Neuron_Mixed_Thal-ZI-Post_PCDH15	6.49867	0
NLGN4X	NLGN4X	4.54316	0.771	NRXN1	NRXN1	8.45292	0.996	Neuron_Inh_Str_MSN_DRD1_RARB	Astrocyte_Telen_SLC1A2	6.49804	0
NLGN1	NLGN1	6.33529	0.898649	NRXN1	NRXN1	6.66064	0.905405	Astrocyte_Dien_Mature_ATP1A2	Astrocyte_Dien_Mature_ATP1A2	6.49797	1
NRXN1	NRXN1	6.66064	0.905405	NLGN1	NLGN1	6.33529	0.898649	Astrocyte_Dien_Mature_ATP1A2	Astrocyte_Dien_Mature_ATP1A2	6.49797	1
NTRK3	NTRK3	6.5343	1	PTPRD	PTPRD	6.46026	0.916084	Neuron_Excit_Ctx_L6IT_LRP1B	Neuron_Mixed_Thal-ZI-Post_PCDH15	6.49728	0
DSCAM	DSCAM	6.25787	0.839161	DCC	DCC	6.73658	0.949	Neuron_Mixed_Thal-ZI-Post_PCDH15	Neuron_Inh_Str_MSN_Mature_ADCY5	6.49723	0
NRXN3	NRXN3	7.93925	1	NLGN1	NLGN1	5.04982	0.922078	Neuron_Excit_Ctx_L6IT-Car3_NTNG2	Neuron_Excit_Ctx_L6IT-Car3_NTNG2	6.49453	0.962
NLGN1	NLGN1	5.04982	0.922078	NRXN3	NRXN3	7.93925	1	Neuron_Excit_Ctx_L6IT-Car3_NTNG2	Neuron_Excit_Ctx_L6IT-Car3_NTNG2	6.49453	0.962
NLGN4X	NLGN4X	4.8837	0.836	NRXN1	NRXN1	8.10532	0.989	Neuron_Inh_Str_MSN_DRD2_RARB	Neuron_Inh_Str_Nacc_PBX3	6.49451	0
APP	APP	6.1507	0.974026	DCC	DCC	6.83783	0.962	Neuron_Excit_Ctx_L6IT-Car3_NTNG2	Neuron_Inh_Str_Nacc_PBX3	6.49426	0
DSCAM	DSCAM	6.25787	0.839161	DCC	DCC	6.72656	0.974138	Neuron_Mixed_Thal-ZI-Post_PCDH15	Neuron_Excit_Ctx_L5IT_KHDRBS3	6.49221	0
SLIT1	SLIT1	6.28795	0.987013	ROBO1	ROBO1	6.69601	0.937063	Neuron_Excit_Ctx_L6IT-Car3_NTNG2	Neuron_Mixed_Thal-ZI-Post_PCDH15	6.49198	0
NCAM1	NCAM1	6.05466	0.893	ROBO1	ROBO1	6.92696	0.984127	Astrocyte_Telen_SLC1A2	Neuron_Excit_Ctx_L6IT_LRP1B	6.49081	0
CNTN1	CNTN1	7.7274	0.956081	NRCAM	NRCAM	5.25157	0.855	Astrocyte_Dien_Mature_ATP1A2	Neuron_Inh_Str_MSN_DRD1_RARB	6.48949	0
NCAM1	NCAM1	6.2796	0.991379	ROBO1	ROBO1	6.69601	0.937063	Neuron_Excit_Ctx_L5IT_KHDRBS3	Neuron_Mixed_Thal-ZI-Post_PCDH15	6.48781	0
NCAM1	NCAM1	6.10903	0.944	NCAM2	NCAM2	6.8614	0.971357	Neuron_Inh_Str_Nacc_PBX3	Neuron_Inh_Str_MGE_IL1RAPL2	6.48521	0
IL1RAPL1	IL1RAPL1	5.62521	0.825175	PTPRD	PTPRD	7.3444	1	Neuron_Mixed_Thal-ZI-Post_PCDH15	Neuron_Excit_Ctx_L6IT-Car3_NTNG2	6.48481	0.001
NTRK3	NTRK3	5.93538	0.965517	PTPRD	PTPRD	7.03206	0.975	Neuron_Excit_Ctx_L5IT_KHDRBS3	Neuron_Inh_Str_MSN_Mature_ADCY5	6.48372	0
CNTN1	CNTN1	6.22262	0.974026	NRCAM	NRCAM	6.74398	0.989418	Neuron_Excit_Ctx_L6IT-Car3_NTNG2	Neuron_Excit_Ctx_L6IT_LRP1B	6.4833	0
NLGN4X	NLGN4X	4.54316	0.771	NRXN1	NRXN1	8.42322	1	Neuron_Inh_Str_MSN_DRD1_RARB	Neuron_Mixed_Habenula-NWD2_Str-CHAT_RAYLYL	6.48319	0
NTRK3	NTRK3	5.9286	0.954286	PTPRD	PTPRD	7.03206	0.975	Neuron_Excit_Ctx_L6CT-6b_HS3ST4	Neuron_Inh_Str_MSN_Mature_ADCY5	6.48033	0
NLGN4X	NLGN4X	4.8837	0.836	NRXN1	NRXN1	8.07497	1	Neuron_Inh_Str_MSN_DRD2_RARB	Neuron_Excit_Ctx_L5IT_KHDRBS3	6.47933	0
APP	APP	6.07629	0.989418	DCC	DCC	6.8792	0.946	Neuron_Excit_Ctx_L6IT_LRP1B	Neuron_Inh_Str_MSN_DRD1_RARB	6.47774	0
SLIT1	SLIT1	6.28795	0.987013	ROBO1	ROBO1	6.66471	0.956	Neuron_Excit_Ctx_L6IT-Car3_NTNG2	Neuron_Inh_Str_MSN_Mature_ADCY5	6.47633	0
NRXN3	NRXN3	8.18085	0.999	NLGN1	NLGN1	4.7716	0.829932	Neuron_Inh_Str_MSN_DRD2_RARB	Neuron_Inh_Str_SST_TACR1	6.47623	1
NLGN1	NLGN1	4.7716	0.829932	NRXN3	NRXN3	8.18085	0.999	Neuron_Inh_Str_SST_TACR1	Neuron_Inh_Str_MSN_DRD2_RARB	6.47623	1
NCAM1	NCAM1	6.05466	0.893	ROBO1	ROBO1	6.89733	0.967621	Astrocyte_Telen_SLC1A2	Neuron_Inh_Str_MGE_IL1RAPL2	6.476	0
IL1RAPL1	IL1RAPL1	6.00456	0.961039	PTPRS	PTPRS	6.94732	1	Neuron_Excit_Ctx_L6IT-Car3_NTNG2	Neuron_Mixed_Habenula-NWD2_Str-CHAT_RAYLYL	6.47594	0
APP	APP	6.21184	0.941469	DCC	DCC	6.73658	0.949	Neuron_Inh_Str_MGE_IL1RAPL2	Neuron_Inh_Str_MSN_Mature_ADCY5	6.47421	0
NLGN4X	NLGN4X	4.41421	0.84127	NRXN1	NRXN1	8.53117	1	Neuron_Excit_Ctx_L6IT_LRP1B	Neuron_Excit_Ctx_L6CT-6b_HS3ST4	6.47269	0
NCAM1	NCAM1	6.2796	0.991379	ROBO1	ROBO1	6.66471	0.956	Neuron_Excit_Ctx_L5IT_KHDRBS3	Neuron_Inh_Str_MSN_Mature_ADCY5	6.47215	0
NCAM1	NCAM1	6.24436	0.878378	ROBO1	ROBO1	6.69601	0.937063	Astrocyte_Dien_Mature_ATP1A2	Neuron_Mixed_Thal-ZI-Post_PCDH15	6.47019	0
NRXN1	NRXN1	6.29699	0.938	NLGN1	NLGN1	6.64281	0.966376	Neuron_Inh_Str_MSN_DRD1_RARB	Neuron_Inh_Str_MGE_IL1RAPL2	6.4699	1
NLGN1	NLGN1	6.64281	0.966376	NRXN1	NRXN1	6.29699	0.938	Neuron_Inh_Str_MGE_IL1RAPL2	Neuron_Inh_Str_MSN_DRD1_RARB	6.4699	1
APP	APP	6.21184	0.941469	DCC	DCC	6.72656	0.974138	Neuron_Inh_Str_MGE_IL1RAPL2	Neuron_Excit_Ctx_L5IT_KHDRBS3	6.4692	0
SLIT3	SLIT3	6.61017	0.978836	ROBO2	ROBO2	6.32313	0.958	Neuron_Excit_Ctx_L6IT_LRP1B	Neuron_Inh_Str_MSN_Mature_ADCY5	6.46665	0
CNTN4	CNTN4	6.3471	0.938	PTPRG	PTPRG	6.58572	0.948571	Neuron_Inh_Str_Nacc_PBX3	Neuron_Excit_Ctx_L6CT-6b_HS3ST4	6.46641	0
NCAM1	NCAM1	5.69788	0.927	ROBO1	ROBO1	7.23473	0.978	Neuron_Inh_Str_MSN_DRD2_RARB	Neuron_Inh_Str_MSN_DRD1_RARB	6.46631	0
APP	APP	5.72845	0.942857	DCC	DCC	7.20126	0.973	Neuron_Excit_Ctx_L6CT-6b_HS3ST4	Neuron_Inh_Str_MSN_DRD2_RARB	6.46486	0
NCAM1	NCAM1	5.55101	0.894	NCAM2	NCAM2	7.37819	1	Neuron_Inh_Str_MSN_DRD1_RARB	Neuron_Excit_Ctx_L5IT_KHDRBS3	6.4646	0
NCAM1	NCAM1	6.54347	0.972222	NCAM2	NCAM2	6.38364	0.952381	Neuron_Mixed_Habenula-NWD2_Str-CHAT_RAYLYL	Neuron_Inh_Str_SST_TACR1	6.46356	0
SLIT1	SLIT1	5.40401	0.944444	ROBO1	ROBO1	7.52029	0.989	Neuron_Mixed_Habenula-NWD2_Str-CHAT_RAYLYL	Neuron_Inh_Str_MSN_DRD2_RARB	6.46215	0
SLIT3	SLIT3	6.61017	0.978836	ROBO2	ROBO2	6.31184	0.909091	Neuron_Excit_Ctx_L6IT_LRP1B	Neuron_Mixed_Thal-ZI-Post_PCDH15	6.461	0
IL1RAPL1	IL1RAPL1	7.24704	0.972	PTPRS	PTPRS	5.67367	0.974138	Neuron_Inh_Str_MSN_DRD1_RARB	Neuron_Excit_Ctx_L5IT_KHDRBS3	6.46035	0
SLIT3	SLIT3	6.14457	0.917	ROBO2	ROBO2	6.7751	0.975	Neuron_Inh_Str_MSN_DRD1_RARB	Neuron_Inh_Str_MSN_DRD2_RARB	6.45984	0
NCAM1	NCAM1	5.39785	0.825175	ROBO1	ROBO1	7.52029	0.989	Neuron_Mixed_Thal-ZI-Post_PCDH15	Neuron_Inh_Str_MSN_DRD2_RARB	6.45907	0
EFNA5	EFNA5	5.65555	0.897883	EPHA6	EPHA6	7.26176	1	Neuron_Inh_Str_MGE_IL1RAPL2	Neuron_Mixed_Habenula-NWD2_Str-CHAT_RAYLYL	6.45865	0
NCAM1	NCAM1	6.05466	0.893	NCAM2	NCAM2	6.8614	0.971357	Astrocyte_Telen_SLC1A2	Neuron_Inh_Str_MGE_IL1RAPL2	6.45803	0
APP	APP	6.07629	0.989418	DCC	DCC	6.83783	0.962	Neuron_Excit_Ctx_L6IT_LRP1B	Neuron_Inh_Str_Nacc_PBX3	6.45706	0
SLIT3	SLIT3	6.58949	0.97	ROBO2	ROBO2	6.32313	0.958	Neuron_Inh_Str_MSN_DRD2_RARB	Neuron_Inh_Str_MSN_Mature_ADCY5	6.45631	0
NLGN1	NLGN1	4.7716	0.829932	NRXN3	NRXN3	8.1393	0.998	Neuron_Inh_Str_SST_TACR1	Neuron_Inh_Str_MSN_Mature_ADCY5	6.45545	1
NRXN3	NRXN3	8.1393	0.998	NLGN1	NLGN1	4.7716	0.829932	Neuron_Inh_Str_MSN_Mature_ADCY5	Neuron_Inh_Str_SST_TACR1	6.45545	1
SLIT3	SLIT3	5.93189	0.895	ROBO2	ROBO2	6.97727	0.973848	Neuron_Inh_Str_Nacc_PBX3	Neuron_Inh_Str_MGE_IL1RAPL2	6.45458	0
NCAM1	NCAM1	6.24436	0.878378	ROBO1	ROBO1	6.66471	0.956	Astrocyte_Dien_Mature_ATP1A2	Neuron_Inh_Str_MSN_Mature_ADCY5	6.45454	0
CNTN1	CNTN1	6.98758	0.986111	NRCAM	NRCAM	5.9202	0.961039	Neuron_Mixed_Habenula-NWD2_Str-CHAT_RAYLYL	Neuron_Excit_Ctx_L6IT-Car3_NTNG2	6.45389	0
IL1RAPL1	IL1RAPL1	6.90342	0.96264	PTPRS	PTPRS	6.00398	0.973545	Neuron_Inh_Str_MGE_IL1RAPL2	Neuron_Excit_Ctx_L6IT_LRP1B	6.4537	0
NLGN1	NLGN1	6.91223	0.971429	NRXN1	NRXN1	5.99331	0.927	Neuron_Excit_Ctx_L6CT-6b_HS3ST4	Neuron_Inh_Str_MSN_DRD2_RARB	6.45277	1
NRXN1	NRXN1	5.99331	0.927	NLGN1	NLGN1	6.91223	0.971429	Neuron_Inh_Str_MSN_DRD2_RARB	Neuron_Excit_Ctx_L6CT-6b_HS3ST4	6.45277	1
CNTN4	CNTN4	6.3471	0.938	PTPRG	PTPRG	6.55837	0.989418	Neuron_Inh_Str_Nacc_PBX3	Neuron_Excit_Ctx_L6IT_LRP1B	6.45273	0
FSTL5	FSTL5	5.1213	0.888889	CNTN5	CNTN5	7.78266	0.974	Neuron_Mixed_Habenula-NWD2_Str-CHAT_RAYLYL	Neuron_Inh_Str_Nacc_PBX3	6.45198	0
IL1RAPL1	IL1RAPL1	6.90342	0.96264	PTPRS	PTPRS	5.99812	0.961039	Neuron_Inh_Str_MGE_IL1RAPL2	Neuron_Excit_Ctx_L6IT-Car3_NTNG2	6.45077	0
SLIT3	SLIT3	6.58949	0.97	ROBO2	ROBO2	6.31184	0.909091	Neuron_Inh_Str_MSN_DRD2_RARB	Neuron_Mixed_Thal-ZI-Post_PCDH15	6.45067	0
NLGN1	NLGN1	6.43302	0.989418	NRXN1	NRXN1	6.46541	0.953923	Neuron_Excit_Ctx_L6IT_LRP1B	Neuron_Inh_Str_MGE_IL1RAPL2	6.44921	1
NRXN1	NRXN1	6.46541	0.953923	NLGN1	NLGN1	6.43302	0.989418	Neuron_Inh_Str_MGE_IL1RAPL2	Neuron_Excit_Ctx_L6IT_LRP1B	6.44921	1
NTRK3	NTRK3	4.58196	0.734266	PTPRD	PTPRD	8.31615	0.993197	Neuron_Mixed_Thal-ZI-Post_PCDH15	Neuron_Inh_Str_SST_TACR1	6.44906	0
CNTN4	CNTN4	6.3471	0.938	PTPRG	PTPRG	6.54978	0.938	Neuron_Inh_Str_Nacc_PBX3	Neuron_Inh_Str_Nacc_PBX3	6.44844	0
IL1RAPL1	IL1RAPL1	6.89237	0.973	PTPRS	PTPRS	6.00398	0.973545	Neuron_Inh_Str_Nacc_PBX3	Neuron_Excit_Ctx_L6IT_LRP1B	6.44817	0
NTRK3	NTRK3	7.21981	0.985	PTPRS	PTPRS	5.67367	0.974138	Neuron_Inh_Str_MSN_Mature_ADCY5	Neuron_Excit_Ctx_L5IT_KHDRBS3	6.44674	0
FGF14	FGF14	7.66946	1	FGFR2	FGFR2	5.22249	0.785	Neuron_Excit_Ctx_L5IT_KHDRBS3	Astrocyte_Telen_SLC1A2	6.44598	0
IL1RAPL1	IL1RAPL1	6.89237	0.973	PTPRS	PTPRS	5.99812	0.961039	Neuron_Inh_Str_Nacc_PBX3	Neuron_Excit_Ctx_L6IT-Car3_NTNG2	6.44524	0
CALM1	CALM1	4.71998	0.862069	KCNQ5	KCNQ5	8.16969	1	Neuron_Excit_Ctx_L5IT_KHDRBS3	Neuron_Excit_Ctx_L5IT_KHDRBS3	6.44483	0
APP	APP	6.1507	0.974026	DCC	DCC	6.73658	0.949	Neuron_Excit_Ctx_L6IT-Car3_NTNG2	Neuron_Inh_Str_MSN_Mature_ADCY5	6.44364	0
CNTN1	CNTN1	6.22262	0.974026	NRCAM	NRCAM	6.66036	0.98	Neuron_Excit_Ctx_L6IT-Car3_NTNG2	Neuron_Excit_Ctx_L6CT-6b_HS3ST4	6.44149	0
NTRK3	NTRK3	5.93538	0.965517	PTPRS	PTPRS	6.94732	1	Neuron_Excit_Ctx_L5IT_KHDRBS3	Neuron_Mixed_Habenula-NWD2_Str-CHAT_RAYLYL	6.44135	0
NLGN1	NLGN1	6.5857	0.952	NRXN1	NRXN1	6.29699	0.938	Neuron_Inh_Str_Nacc_PBX3	Neuron_Inh_Str_MSN_DRD1_RARB	6.44135	1
NRXN1	NRXN1	6.29699	0.938	NLGN1	NLGN1	6.5857	0.952	Neuron_Inh_Str_MSN_DRD1_RARB	Neuron_Inh_Str_Nacc_PBX3	6.44135	1
NLGN1	NLGN1	6.41614	0.902098	NRXN1	NRXN1	6.46541	0.953923	Neuron_Mixed_Thal-ZI-Post_PCDH15	Neuron_Inh_Str_MGE_IL1RAPL2	6.44077	1
NRXN1	NRXN1	6.46541	0.953923	NLGN1	NLGN1	6.41614	0.902098	Neuron_Inh_Str_MGE_IL1RAPL2	Neuron_Mixed_Thal-ZI-Post_PCDH15	6.44077	1
CNTN4	CNTN4	6.3471	0.938	PTPRG	PTPRG	6.53423	0.963885	Neuron_Inh_Str_Nacc_PBX3	Neuron_Inh_Str_MGE_IL1RAPL2	6.44067	0
NCAM1	NCAM1	5.95355	0.938979	ROBO1	ROBO1	6.92696	0.984127	Neuron_Inh_Str_MGE_IL1RAPL2	Neuron_Excit_Ctx_L6IT_LRP1B	6.44025	0
CNTN4	CNTN4	6.3471	0.938	PTPRG	PTPRG	6.5327	0.972222	Neuron_Inh_Str_Nacc_PBX3	Neuron_Mixed_Habenula-NWD2_Str-CHAT_RAYLYL	6.4399	0
SLIT1	SLIT1	6.28795	0.987013	ROBO2	ROBO2	6.58945	0.938	Neuron_Excit_Ctx_L6IT-Car3_NTNG2	Neuron_Inh_Str_MSN_DRD1_RARB	6.4387	0
APP	APP	6.1507	0.974026	DCC	DCC	6.72656	0.974138	Neuron_Excit_Ctx_L6IT-Car3_NTNG2	Neuron_Excit_Ctx_L5IT_KHDRBS3	6.43863	0
NRXN1	NRXN1	8.10532	0.989	NLGN1	NLGN1	4.7716	0.829932	Neuron_Inh_Str_Nacc_PBX3	Neuron_Inh_Str_SST_TACR1	6.43846	1
NLGN1	NLGN1	4.7716	0.829932	NRXN1	NRXN1	8.10532	0.989	Neuron_Inh_Str_SST_TACR1	Neuron_Inh_Str_Nacc_PBX3	6.43846	1
NTRK3	NTRK3	5.9286	0.954286	PTPRS	PTPRS	6.94732	1	Neuron_Excit_Ctx_L6CT-6b_HS3ST4	Neuron_Mixed_Habenula-NWD2_Str-CHAT_RAYLYL	6.43796	0
SLIT1	SLIT1	6.28795	0.987013	ROBO2	ROBO2	6.58046	0.965986	Neuron_Excit_Ctx_L6IT-Car3_NTNG2	Neuron_Inh_Str_SST_TACR1	6.43421	0
NLGN1	NLGN1	6.40224	0.982759	NRXN1	NRXN1	6.46541	0.953923	Neuron_Excit_Ctx_L5IT_KHDRBS3	Neuron_Inh_Str_MGE_IL1RAPL2	6.43383	1
NRXN1	NRXN1	6.46541	0.953923	NLGN1	NLGN1	6.40224	0.982759	Neuron_Inh_Str_MGE_IL1RAPL2	Neuron_Excit_Ctx_L5IT_KHDRBS3	6.43383	1
NLGN4X	NLGN4X	4.41421	0.84127	NRXN1	NRXN1	8.45292	0.996	Neuron_Excit_Ctx_L6IT_LRP1B	Astrocyte_Telen_SLC1A2	6.43356	0
NTNG2	NTNG2	6.68061	0.974026	LRRC4C	LRRC4C	6.18609	0.948052	Neuron_Excit_Ctx_L6IT-Car3_NTNG2	Neuron_Excit_Ctx_L6IT-Car3_NTNG2	6.43335	0
CNTN1	CNTN1	6.98758	0.986111	NRCAM	NRCAM	5.87905	0.91	Neuron_Mixed_Habenula-NWD2_Str-CHAT_RAYLYL	Neuron_Inh_Str_Nacc_PBX3	6.43331	0
APP	APP	5.98665	0.974138	DCC	DCC	6.8792	0.946	Neuron_Excit_Ctx_L5IT_KHDRBS3	Neuron_Inh_Str_MSN_DRD1_RARB	6.43292	0
IL1RAPL1	IL1RAPL1	5.62521	0.825175	PTPRD	PTPRD	7.2384	0.985	Neuron_Mixed_Thal-ZI-Post_PCDH15	Neuron_Inh_Str_MSN_DRD2_RARB	6.43181	0
CNTN1	CNTN1	5.94344	0.918	NRCAM	NRCAM	6.9177	0.983811	Neuron_Inh_Str_Nacc_PBX3	Neuron_Inh_Str_MGE_IL1RAPL2	6.43057	0
SLIT3	SLIT3	5.93189	0.895	ROBO1	ROBO1	6.92696	0.984127	Neuron_Inh_Str_Nacc_PBX3	Neuron_Excit_Ctx_L6IT_LRP1B	6.42942	0
FSTL5	FSTL5	5.07435	0.833126	CNTN5	CNTN5	7.78266	0.974	Neuron_Inh_Str_MGE_IL1RAPL2	Neuron_Inh_Str_Nacc_PBX3	6.42851	0
FGF14	FGF14	7.32203	0.988571	FGFR2	FGFR2	5.53402	0.800676	Neuron_Excit_Ctx_L6CT-6b_HS3ST4	Astrocyte_Dien_Mature_ATP1A2	6.42803	0
NLGN4X	NLGN4X	4.54316	0.771	NRXN1	NRXN1	8.31187	1	Neuron_Inh_Str_MSN_DRD1_RARB	Neuron_Inh_Str_SST_TACR1	6.42751	0
NRXN1	NRXN1	7.80511	0.994709	NLGN1	NLGN1	5.04982	0.922078	Neuron_Excit_Ctx_L6IT_LRP1B	Neuron_Excit_Ctx_L6IT-Car3_NTNG2	6.42746	1
NLGN1	NLGN1	5.04982	0.922078	NRXN1	NRXN1	7.80511	0.994709	Neuron_Excit_Ctx_L6IT-Car3_NTNG2	Neuron_Excit_Ctx_L6IT_LRP1B	6.42746	1
NCAM1	NCAM1	5.95355	0.938979	ROBO1	ROBO1	6.89733	0.967621	Neuron_Inh_Str_MGE_IL1RAPL2	Neuron_Inh_Str_MGE_IL1RAPL2	6.42544	0
FGF14	FGF14	7.31498	0.992528	FGFR2	FGFR2	5.53402	0.800676	Neuron_Inh_Str_MGE_IL1RAPL2	Astrocyte_Dien_Mature_ATP1A2	6.4245	0
CNTN1	CNTN1	6.10352	0.945205	NRCAM	NRCAM	6.74398	0.989418	Neuron_Inh_Str_MGE_IL1RAPL2	Neuron_Excit_Ctx_L6IT_LRP1B	6.42375	0
NLGN1	NLGN1	4.7716	0.829932	NRXN1	NRXN1	8.07497	1	Neuron_Inh_Str_SST_TACR1	Neuron_Excit_Ctx_L5IT_KHDRBS3	6.42329	1
NRXN1	NRXN1	8.07497	1	NLGN1	NLGN1	4.7716	0.829932	Neuron_Excit_Ctx_L5IT_KHDRBS3	Neuron_Inh_Str_SST_TACR1	6.42329	1
CNTN1	CNTN1	5.94344	0.918	NRCAM	NRCAM	6.89968	1	Neuron_Inh_Str_Nacc_PBX3	Neuron_Excit_Ctx_L5IT_KHDRBS3	6.42156	0
NRXN3	NRXN3	8.07115	0.99	NLGN1	NLGN1	4.7716	0.829932	Neuron_Inh_Str_MSN_DRD1_RARB	Neuron_Inh_Str_SST_TACR1	6.42138	1
NLGN1	NLGN1	4.7716	0.829932	NRXN3	NRXN3	8.07115	0.99	Neuron_Inh_Str_SST_TACR1	Neuron_Inh_Str_MSN_DRD1_RARB	6.42138	1
SLIT3	SLIT3	6.14457	0.917	ROBO1	ROBO1	6.69601	0.937063	Neuron_Inh_Str_MSN_DRD1_RARB	Neuron_Mixed_Thal-ZI-Post_PCDH15	6.42029	0
IL1RAPL1	IL1RAPL1	5.62521	0.825175	PTPRD	PTPRD	7.21264	0.967	Neuron_Mixed_Thal-ZI-Post_PCDH15	Neuron_Inh_Str_MSN_DRD1_RARB	6.41892	0
NLGN4X	NLGN4X	4.41421	0.84127	NRXN1	NRXN1	8.42322	1	Neuron_Excit_Ctx_L6IT_LRP1B	Neuron_Mixed_Habenula-NWD2_Str-CHAT_RAYLYL	6.41871	0
DSCAM	DSCAM	7.30061	0.989418	DCC	DCC	5.53594	0.839161	Neuron_Excit_Ctx_L6IT_LRP1B	Neuron_Mixed_Thal-ZI-Post_PCDH15	6.41828	0
DSCAM	DSCAM	7.29981	0.977143	DCC	DCC	5.53594	0.839161	Neuron_Excit_Ctx_L6CT-6b_HS3ST4	Neuron_Mixed_Thal-ZI-Post_PCDH15	6.41788	0
RIMS1	RIMS1	7.65017	1	CACNA1C	CACNA1C	5.18543	0.920635	Neuron_Mixed_Habenula-NWD2_Str-CHAT_RAYLYL	Neuron_Excit_Ctx_L6IT_LRP1B	6.4178	0
NXPH1	NXPH1	7.57119	0.977584	NRXN1	NRXN1	5.26367	0.848	Neuron_Inh_Str_MGE_IL1RAPL2	Neuron_Inh_Str_MSN_Mature_ADCY5	6.41743	0
SLIT3	SLIT3	5.93189	0.895	ROBO1	ROBO1	6.89733	0.967621	Neuron_Inh_Str_Nacc_PBX3	Neuron_Inh_Str_MGE_IL1RAPL2	6.41461	0
NXPH2	NXPH2	4.29738	0.721088	NRXN1	NRXN1	8.53117	1	Neuron_Inh_Str_SST_TACR1	Neuron_Excit_Ctx_L6CT-6b_HS3ST4	6.41427	0
NCAM1	NCAM1	6.4448	0.972789	NCAM2	NCAM2	6.38364	0.952381	Neuron_Inh_Str_SST_TACR1	Neuron_Inh_Str_SST_TACR1	6.41422	0
APP	APP	5.98665	0.974138	DCC	DCC	6.83783	0.962	Neuron_Excit_Ctx_L5IT_KHDRBS3	Neuron_Inh_Str_Nacc_PBX3	6.41224	0
NLGN1	NLGN1	6.83093	0.943	NRXN1	NRXN1	5.99331	0.927	Astrocyte_Telen_SLC1A2	Neuron_Inh_Str_MSN_DRD2_RARB	6.41212	1
NRXN1	NRXN1	5.99331	0.927	NLGN1	NLGN1	6.83093	0.943	Neuron_Inh_Str_MSN_DRD2_RARB	Astrocyte_Telen_SLC1A2	6.41212	1
EFNA5	EFNA5	5.56144	0.939655	EPHA6	EPHA6	7.26176	1	Neuron_Excit_Ctx_L5IT_KHDRBS3	Neuron_Mixed_Habenula-NWD2_Str-CHAT_RAYLYL	6.4116	0
NCAM1	NCAM1	5.95355	0.938979	NCAM2	NCAM2	6.8614	0.971357	Neuron_Inh_Str_MGE_IL1RAPL2	Neuron_Inh_Str_MGE_IL1RAPL2	6.40747	0
APP	APP	6.07629	0.989418	DCC	DCC	6.73658	0.949	Neuron_Excit_Ctx_L6IT_LRP1B	Neuron_Inh_Str_MSN_Mature_ADCY5	6.40643	0
SLIT3	SLIT3	6.61017	0.978836	ROBO1	ROBO1	6.20264	0.944444	Neuron_Excit_Ctx_L6IT_LRP1B	Neuron_Mixed_Habenula-NWD2_Str-CHAT_RAYLYL	6.4064	0
CNTN4	CNTN4	6.3471	0.938	PTPRG	PTPRG	6.46479	0.945578	Neuron_Inh_Str_Nacc_PBX3	Neuron_Inh_Str_SST_TACR1	6.40595	0
NLGN4X	NLGN4X	4.28008	0.753	NRXN1	NRXN1	8.53117	1	Neuron_Inh_Str_MSN_Mature_ADCY5	Neuron_Excit_Ctx_L6CT-6b_HS3ST4	6.40562	0
SLIT3	SLIT3	6.14457	0.917	ROBO1	ROBO1	6.66471	0.956	Neuron_Inh_Str_MSN_DRD1_RARB	Neuron_Inh_Str_MSN_Mature_ADCY5	6.40464	0
SLIT3	SLIT3	5.93189	0.895	ROBO2	ROBO2	6.87548	1	Neuron_Inh_Str_Nacc_PBX3	Neuron_Mixed_Habenula-NWD2_Str-CHAT_RAYLYL	6.40369	0
SLIT3	SLIT3	5.06816	0.857143	ROBO1	ROBO1	7.73768	0.975	Neuron_Excit_Ctx_L6CT-6b_HS3ST4	Neuron_Inh_Str_Nacc_PBX3	6.40292	0
FGF14	FGF14	7.58272	1	FGFR2	FGFR2	5.22249	0.785	Neuron_Inh_Str_SST_TACR1	Astrocyte_Telen_SLC1A2	6.40261	0
NCAM1	NCAM1	6.10903	0.944	ROBO1	ROBO1	6.69601	0.937063	Neuron_Inh_Str_Nacc_PBX3	Neuron_Mixed_Thal-ZI-Post_PCDH15	6.40252	0
APP	APP	6.07629	0.989418	DCC	DCC	6.72656	0.974138	Neuron_Excit_Ctx_L6IT_LRP1B	Neuron_Excit_Ctx_L5IT_KHDRBS3	6.40142	0
NRXN1	NRXN1	6.46541	0.953923	NLGN1	NLGN1	6.33529	0.898649	Neuron_Inh_Str_MGE_IL1RAPL2	Astrocyte_Dien_Mature_ATP1A2	6.40035	1
NLGN1	NLGN1	6.33529	0.898649	NRXN1	NRXN1	6.46541	0.953923	Astrocyte_Dien_Mature_ATP1A2	Neuron_Inh_Str_MGE_IL1RAPL2	6.40035	1
NCAM1	NCAM1	6.41637	0.968571	NCAM2	NCAM2	6.38364	0.952381	Neuron_Excit_Ctx_L6CT-6b_HS3ST4	Neuron_Inh_Str_SST_TACR1	6.40001	0
IL1RAPL1	IL1RAPL1	6.79557	0.966	PTPRS	PTPRS	6.00398	0.973545	Neuron_Inh_Str_MSN_Mature_ADCY5	Neuron_Excit_Ctx_L6IT_LRP1B	6.39977	0
FGF14	FGF14	7.57668	1	FGFR2	FGFR2	5.22249	0.785	Neuron_Mixed_Habenula-NWD2_Str-CHAT_RAYLYL	Astrocyte_Telen_SLC1A2	6.39958	0
IL1RAPL1	IL1RAPL1	6.79557	0.966	PTPRS	PTPRS	5.99812	0.961039	Neuron_Inh_Str_MSN_Mature_ADCY5	Neuron_Excit_Ctx_L6IT-Car3_NTNG2	6.39684	0
SLIT3	SLIT3	6.58949	0.97	ROBO1	ROBO1	6.20264	0.944444	Neuron_Inh_Str_MSN_DRD2_RARB	Neuron_Mixed_Habenula-NWD2_Str-CHAT_RAYLYL	6.39607	0
NLGN4X	NLGN4X	4.98093	0.87013	NRXN1	NRXN1	7.80511	0.994709	Neuron_Excit_Ctx_L6IT-Car3_NTNG2	Neuron_Excit_Ctx_L6IT_LRP1B	6.39302	0
NCAM1	NCAM1	5.55101	0.894	ROBO1	ROBO1	7.23473	0.978	Neuron_Inh_Str_MSN_DRD1_RARB	Neuron_Inh_Str_MSN_DRD1_RARB	6.39287	0
NTRK3	NTRK3	6.32373	0.933	PTPRD	PTPRD	6.46026	0.916084	Neuron_Inh_Str_MSN_DRD1_RARB	Neuron_Mixed_Thal-ZI-Post_PCDH15	6.39199	0
EFNA5	EFNA5	5.52109	0.897959	EPHA6	EPHA6	7.26176	1	Neuron_Inh_Str_SST_TACR1	Neuron_Mixed_Habenula-NWD2_Str-CHAT_RAYLYL	6.39142	0
IL1RAPL1	IL1RAPL1	5.43834	0.948276	PTPRD	PTPRD	7.3444	1	Neuron_Excit_Ctx_L5IT_KHDRBS3	Neuron_Excit_Ctx_L6IT-Car3_NTNG2	6.39137	0.001
NCAM1	NCAM1	5.39785	0.825175	NCAM2	NCAM2	7.37819	1	Neuron_Mixed_Thal-ZI-Post_PCDH15	Neuron_Excit_Ctx_L5IT_KHDRBS3	6.38802	0
NTRK3	NTRK3	6.31523	0.965986	PTPRD	PTPRD	6.46026	0.916084	Neuron_Inh_Str_SST_TACR1	Neuron_Mixed_Thal-ZI-Post_PCDH15	6.38774	0
NLGN1	NLGN1	4.7716	0.829932	NRXN3	NRXN3	8.00359	0.972028	Neuron_Inh_Str_SST_TACR1	Neuron_Mixed_Thal-ZI-Post_PCDH15	6.3876	1
NRXN3	NRXN3	8.00359	0.972028	NLGN1	NLGN1	4.7716	0.829932	Neuron_Mixed_Thal-ZI-Post_PCDH15	Neuron_Inh_Str_SST_TACR1	6.3876	1
NCAM1	NCAM1	6.10903	0.944	ROBO1	ROBO1	6.66471	0.956	Neuron_Inh_Str_Nacc_PBX3	Neuron_Inh_Str_MSN_Mature_ADCY5	6.38687	0
NLGN1	NLGN1	7.50955	0.989	NRXN1	NRXN1	5.26367	0.848	Neuron_Inh_Str_MSN_DRD2_RARB	Neuron_Inh_Str_MSN_Mature_ADCY5	6.38661	1
NRXN1	NRXN1	5.26367	0.848	NLGN1	NLGN1	7.50955	0.989	Neuron_Inh_Str_MSN_Mature_ADCY5	Neuron_Inh_Str_MSN_DRD2_RARB	6.38661	1
EFNA5	EFNA5	5.5052	0.9	EPHA6	EPHA6	7.26176	1	Neuron_Excit_Ctx_L6CT-6b_HS3ST4	Neuron_Mixed_Habenula-NWD2_Str-CHAT_RAYLYL	6.38348	0
DSCAM	DSCAM	7.23078	0.991379	DCC	DCC	5.53594	0.839161	Neuron_Excit_Ctx_L5IT_KHDRBS3	Neuron_Mixed_Thal-ZI-Post_PCDH15	6.38336	0
NCAM1	NCAM1	5.83934	0.937	ROBO1	ROBO1	6.92696	0.984127	Neuron_Inh_Str_MSN_Mature_ADCY5	Neuron_Excit_Ctx_L6IT_LRP1B	6.38315	0
NCAM1	NCAM1	6.38188	0.994709	NCAM2	NCAM2	6.38364	0.952381	Neuron_Excit_Ctx_L6IT_LRP1B	Neuron_Inh_Str_SST_TACR1	6.38276	0
CNTN1	CNTN1	6.10352	0.945205	NRCAM	NRCAM	6.66036	0.98	Neuron_Inh_Str_MGE_IL1RAPL2	Neuron_Excit_Ctx_L6CT-6b_HS3ST4	6.38194	0
CNTN4	CNTN4	7.35226	0.994709	PTPRG	PTPRG	5.40975	0.825175	Neuron_Excit_Ctx_L6IT_LRP1B	Neuron_Mixed_Thal-ZI-Post_PCDH15	6.381	0
NRXN1	NRXN1	5.26367	0.848	NLGN1	NLGN1	7.49613	0.973	Neuron_Inh_Str_MSN_Mature_ADCY5	Neuron_Inh_Str_MSN_DRD1_RARB	6.3799	1
NLGN1	NLGN1	7.49613	0.973	NRXN1	NRXN1	5.26367	0.848	Neuron_Inh_Str_MSN_DRD1_RARB	Neuron_Inh_Str_MSN_Mature_ADCY5	6.3799	1
FGF14	FGF14	7.53284	0.992	FGFR2	FGFR2	5.22249	0.785	Neuron_Inh_Str_Nacc_PBX3	Astrocyte_Telen_SLC1A2	6.37767	0
FSTL5	FSTL5	6.89539	0.972789	CNTN5	CNTN5	5.859	0.918367	Neuron_Inh_Str_SST_TACR1	Neuron_Inh_Str_SST_TACR1	6.37719	0
IL1RAPL1	IL1RAPL1	7.35795	0.989	PTPRS	PTPRS	5.3948	0.867	Neuron_Inh_Str_MSN_DRD2_RARB	Neuron_Inh_Str_Nacc_PBX3	6.37637	0
NCAM1	NCAM1	6.05466	0.893	ROBO1	ROBO1	6.69601	0.937063	Astrocyte_Telen_SLC1A2	Neuron_Mixed_Thal-ZI-Post_PCDH15	6.37534	0
NXPH2	NXPH2	4.29738	0.721088	NRXN1	NRXN1	8.45292	0.996	Neuron_Inh_Str_SST_TACR1	Astrocyte_Telen_SLC1A2	6.37515	0
NCAM1	NCAM1	6.54347	0.972222	ROBO1	ROBO1	6.20264	0.944444	Neuron_Mixed_Habenula-NWD2_Str-CHAT_RAYLYL	Neuron_Mixed_Habenula-NWD2_Str-CHAT_RAYLYL	6.37306	0.004
NRG1	NRG1	6.91488	0.977143	NETO2	NETO2	5.83068	0.932	Neuron_Excit_Ctx_L6CT-6b_HS3ST4	Neuron_Inh_Str_MSN_Mature_ADCY5	6.37278	0
NCAM1	NCAM1	6.36147	1	NCAM2	NCAM2	6.38364	0.952381	Neuron_Excit_Ctx_L6IT-Car3_NTNG2	Neuron_Inh_Str_SST_TACR1	6.37256	0
SLIT1	SLIT1	5.76604	0.962963	ROBO2	ROBO2	6.97727	0.973848	Neuron_Excit_Ctx_L6IT_LRP1B	Neuron_Inh_Str_MGE_IL1RAPL2	6.37165	0
FSTL5	FSTL5	4.95866	0.896104	CNTN5	CNTN5	7.78266	0.974	Neuron_Excit_Ctx_L6IT-Car3_NTNG2	Neuron_Inh_Str_Nacc_PBX3	6.37066	0
FGF14	FGF14	7.20701	1	FGFR2	FGFR2	5.53402	0.800676	Neuron_Excit_Ctx_L6IT-Car3_NTNG2	Astrocyte_Dien_Mature_ATP1A2	6.37052	0
DSCAM	DSCAM	7.20296	0.973848	DCC	DCC	5.53594	0.839161	Neuron_Inh_Str_MGE_IL1RAPL2	Neuron_Mixed_Thal-ZI-Post_PCDH15	6.36945	0
CNTN1	CNTN1	5.81917	0.867133	NRCAM	NRCAM	6.9177	0.983811	Neuron_Mixed_Thal-ZI-Post_PCDH15	Neuron_Inh_Str_MGE_IL1RAPL2	6.36843	0
NCAM1	NCAM1	5.83934	0.937	ROBO1	ROBO1	6.89733	0.967621	Neuron_Inh_Str_MSN_Mature_ADCY5	Neuron_Inh_Str_MGE_IL1RAPL2	6.36833	0
FGF12	FGF12	7.20131	1	FGFR2	FGFR2	5.53402	0.800676	Neuron_Excit_Ctx_L5IT_KHDRBS3	Astrocyte_Dien_Mature_ATP1A2	6.36766	0
SLIT3	SLIT3	6.14457	0.917	ROBO2	ROBO2	6.58945	0.938	Neuron_Inh_Str_MSN_DRD1_RARB	Neuron_Inh_Str_MSN_DRD1_RARB	6.36701	0
NLGN4X	NLGN4X	4.28008	0.753	NRXN1	NRXN1	8.45292	0.996	Neuron_Inh_Str_MSN_Mature_ADCY5	Astrocyte_Telen_SLC1A2	6.3665	0
APP	APP	5.53075	0.927	DCC	DCC	7.20126	0.973	Neuron_Inh_Str_MSN_DRD2_RARB	Neuron_Inh_Str_MSN_DRD2_RARB	6.366	0
RIMS1	RIMS1	6.93457	1	CACNA1C	CACNA1C	5.79739	0.974026	Neuron_Excit_Ctx_L5IT_KHDRBS3	Neuron_Excit_Ctx_L6IT-Car3_NTNG2	6.36598	0
CNTN4	CNTN4	7.322	0.984	PTPRG	PTPRG	5.40975	0.825175	Neuron_Inh_Str_MSN_DRD2_RARB	Neuron_Mixed_Thal-ZI-Post_PCDH15	6.36587	0
NRXN1	NRXN1	6.29699	0.938	NLGN1	NLGN1	6.43302	0.989418	Neuron_Inh_Str_MSN_DRD1_RARB	Neuron_Excit_Ctx_L6IT_LRP1B	6.36501	1
NLGN1	NLGN1	6.43302	0.989418	NRXN1	NRXN1	6.29699	0.938	Neuron_Excit_Ctx_L6IT_LRP1B	Neuron_Inh_Str_MSN_DRD1_RARB	6.36501	1
NLGN4X	NLGN4X	4.41421	0.84127	NRXN1	NRXN1	8.31187	1	Neuron_Excit_Ctx_L6IT_LRP1B	Neuron_Inh_Str_SST_TACR1	6.36304	0
SLIT3	SLIT3	6.14457	0.917	ROBO2	ROBO2	6.58046	0.965986	Neuron_Inh_Str_MSN_DRD1_RARB	Neuron_Inh_Str_SST_TACR1	6.36252	0
NTNG2	NTNG2	6.68061	0.974026	LRRC4C	LRRC4C	6.04356	0.881119	Neuron_Excit_Ctx_L6IT-Car3_NTNG2	Neuron_Mixed_Thal-ZI-Post_PCDH15	6.36208	0
APP	APP	5.98665	0.974138	DCC	DCC	6.73658	0.949	Neuron_Excit_Ctx_L5IT_KHDRBS3	Neuron_Inh_Str_MSN_Mature_ADCY5	6.36161	0
FGF14	FGF14	7.50014	1	FGFR2	FGFR2	5.22249	0.785	Neuron_Excit_Ctx_L6IT_LRP1B	Astrocyte_Telen_SLC1A2	6.36132	0
NXPH2	NXPH2	4.29738	0.721088	NRXN1	NRXN1	8.42322	1	Neuron_Inh_Str_SST_TACR1	Neuron_Mixed_Habenula-NWD2_Str-CHAT_RAYLYL	6.3603	0
FSTL5	FSTL5	6.89539	0.972789	CHL1	CHL1	5.82446	0.961039	Neuron_Inh_Str_SST_TACR1	Neuron_Excit_Ctx_L6IT-Car3_NTNG2	6.35992	0
NCAM1	NCAM1	6.05466	0.893	ROBO1	ROBO1	6.66471	0.956	Astrocyte_Telen_SLC1A2	Neuron_Inh_Str_MSN_Mature_ADCY5	6.35968	0
CNTN1	CNTN1	5.81917	0.867133	NRCAM	NRCAM	6.89968	1	Neuron_Mixed_Thal-ZI-Post_PCDH15	Neuron_Excit_Ctx_L5IT_KHDRBS3	6.35942	0
APP	APP	5.83774	0.944444	DCC	DCC	6.8792	0.946	Neuron_Mixed_Habenula-NWD2_Str-CHAT_RAYLYL	Neuron_Inh_Str_MSN_DRD1_RARB	6.35847	0
APP	APP	5.98665	0.974138	DCC	DCC	6.72656	0.974138	Neuron_Excit_Ctx_L5IT_KHDRBS3	Neuron_Excit_Ctx_L5IT_KHDRBS3	6.3566	0
NRXN1	NRXN1	6.29699	0.938	NLGN1	NLGN1	6.41614	0.902098	Neuron_Inh_Str_MSN_DRD1_RARB	Neuron_Mixed_Thal-ZI-Post_PCDH15	6.35657	1
NLGN1	NLGN1	6.41614	0.902098	NRXN1	NRXN1	6.29699	0.938	Neuron_Mixed_Thal-ZI-Post_PCDH15	Neuron_Inh_Str_MSN_DRD1_RARB	6.35657	1
CNTN4	CNTN4	7.30325	0.986	PTPRG	PTPRG	5.40975	0.825175	Neuron_Inh_Str_MSN_Mature_ADCY5	Neuron_Mixed_Thal-ZI-Post_PCDH15	6.3565	0
NRXN3	NRXN3	7.93925	1	NLGN1	NLGN1	4.7716	0.829932	Neuron_Excit_Ctx_L6IT-Car3_NTNG2	Neuron_Inh_Str_SST_TACR1	6.35543	0.996
NLGN1	NLGN1	4.7716	0.829932	NRXN3	NRXN3	7.93925	1	Neuron_Inh_Str_SST_TACR1	Neuron_Excit_Ctx_L6IT-Car3_NTNG2	6.35543	0.996
EFNA5	EFNA5	6.16945	1	EPHA6	EPHA6	6.54101	0.935	Neuron_Mixed_Habenula-NWD2_Str-CHAT_RAYLYL	Neuron_Inh_Str_Nacc_PBX3	6.35523	0
CNTN1	CNTN1	6.98758	0.986111	PTPRZ1	PTPRZ1	5.72222	0.851	Neuron_Mixed_Habenula-NWD2_Str-CHAT_RAYLYL	Astrocyte_Telen_SLC1A2	6.3549	0
SLIT3	SLIT3	5.93189	0.895	ROBO2	ROBO2	6.7751	0.975	Neuron_Inh_Str_Nacc_PBX3	Neuron_Inh_Str_MSN_DRD2_RARB	6.35349	0
NLGN4X	NLGN4X	4.28008	0.753	NRXN1	NRXN1	8.42322	1	Neuron_Inh_Str_MSN_Mature_ADCY5	Neuron_Mixed_Habenula-NWD2_Str-CHAT_RAYLYL	6.35165	0
NCAM1	NCAM1	5.83934	0.937	NCAM2	NCAM2	6.8614	0.971357	Neuron_Inh_Str_MSN_Mature_ADCY5	Neuron_Inh_Str_MGE_IL1RAPL2	6.35037	0
NLGN1	NLGN1	6.40224	0.982759	NRXN1	NRXN1	6.29699	0.938	Neuron_Excit_Ctx_L5IT_KHDRBS3	Neuron_Inh_Str_MSN_DRD1_RARB	6.34962	1
NRXN1	NRXN1	6.29699	0.938	NLGN1	NLGN1	6.40224	0.982759	Neuron_Inh_Str_MSN_DRD1_RARB	Neuron_Excit_Ctx_L5IT_KHDRBS3	6.34962	1
SLIT1	SLIT1	5.76604	0.962963	ROBO1	ROBO1	6.92696	0.984127	Neuron_Excit_Ctx_L6IT_LRP1B	Neuron_Excit_Ctx_L6IT_LRP1B	6.3465	0
NLGN4X	NLGN4X	4.15903	0.784483	NRXN1	NRXN1	8.53117	1	Neuron_Excit_Ctx_L5IT_KHDRBS3	Neuron_Excit_Ctx_L6CT-6b_HS3ST4	6.3451	0
NLGN4X	NLGN4X	4.8837	0.836	NRXN1	NRXN1	7.80511	0.994709	Neuron_Inh_Str_MSN_DRD2_RARB	Neuron_Excit_Ctx_L6IT_LRP1B	6.3444	0
CNTN1	CNTN1	5.94344	0.918	NRCAM	NRCAM	6.74398	0.989418	Neuron_Inh_Str_Nacc_PBX3	Neuron_Excit_Ctx_L6IT_LRP1B	6.34371	0
RIMS1	RIMS1	7.65017	1	SLC17A7	SLC17A7	5.03364	0.922078	Neuron_Mixed_Habenula-NWD2_Str-CHAT_RAYLYL	Neuron_Excit_Ctx_L6IT-Car3_NTNG2	6.3419	0
CNTN4	CNTN4	7.27168	0.972	PTPRG	PTPRG	5.40975	0.825175	Neuron_Inh_Str_MSN_DRD1_RARB	Neuron_Mixed_Thal-ZI-Post_PCDH15	6.34071	0
CNTN4	CNTN4	7.35226	0.994709	PTPRG	PTPRG	5.3277	0.87931	Neuron_Excit_Ctx_L6IT_LRP1B	Neuron_Excit_Ctx_L5IT_KHDRBS3	6.33998	0
NRG3	NRG3	8.24151	1	EGFR	EGFR	4.43636	0.745953	Neuron_Excit_Ctx_L6IT_LRP1B	Neuron_Inh_Str_MGE_IL1RAPL2	6.33894	0
IL1RAPL1	IL1RAPL1	5.43834	0.948276	PTPRD	PTPRD	7.2384	0.985	Neuron_Excit_Ctx_L5IT_KHDRBS3	Neuron_Inh_Str_MSN_DRD2_RARB	6.33837	0
APP	APP	5.83774	0.944444	DCC	DCC	6.83783	0.962	Neuron_Mixed_Habenula-NWD2_Str-CHAT_RAYLYL	Neuron_Inh_Str_Nacc_PBX3	6.33778	0
NLGN4X	NLGN4X	4.14405	0.719	NRXN1	NRXN1	8.53117	1	Neuron_Inh_Str_Nacc_PBX3	Neuron_Excit_Ctx_L6CT-6b_HS3ST4	6.33761	0
NXPH1	NXPH1	4.05133	0.608392	NRXN3	NRXN3	8.62191	1	Neuron_Mixed_Thal-ZI-Post_PCDH15	Neuron_Mixed_Habenula-NWD2_Str-CHAT_RAYLYL	6.33662	0
FSTL5	FSTL5	6.89539	0.972789	CNTN5	CNTN5	5.77668	0.894	Neuron_Inh_Str_SST_TACR1	Neuron_Inh_Str_MSN_DRD2_RARB	6.33604	0
DSCAM	DSCAM	7.13502	0.987013	DCC	DCC	5.53594	0.839161	Neuron_Excit_Ctx_L6IT-Car3_NTNG2	Neuron_Mixed_Thal-ZI-Post_PCDH15	6.33548	0
FGF12	FGF12	7.13584	1	FGFR2	FGFR2	5.53402	0.800676	Neuron_Mixed_Habenula-NWD2_Str-CHAT_RAYLYL	Astrocyte_Dien_Mature_ATP1A2	6.33493	0
NLGN1	NLGN1	5.04982	0.922078	NRXN1	NRXN1	7.61725	0.987013	Neuron_Excit_Ctx_L6IT-Car3_NTNG2	Neuron_Excit_Ctx_L6IT-Car3_NTNG2	6.33353	1
NRXN1	NRXN1	7.61725	0.987013	NLGN1	NLGN1	5.04982	0.922078	Neuron_Excit_Ctx_L6IT-Car3_NTNG2	Neuron_Excit_Ctx_L6IT-Car3_NTNG2	6.33353	1
SLIT1	SLIT1	5.76604	0.962963	ROBO1	ROBO1	6.89733	0.967621	Neuron_Excit_Ctx_L6IT_LRP1B	Neuron_Inh_Str_MGE_IL1RAPL2	6.33169	0
NCAM1	NCAM1	6.2796	0.991379	NCAM2	NCAM2	6.38364	0.952381	Neuron_Excit_Ctx_L5IT_KHDRBS3	Neuron_Inh_Str_SST_TACR1	6.33162	0
IL1RAPL1	IL1RAPL1	5.62521	0.825175	PTPRD	PTPRD	7.03206	0.975	Neuron_Mixed_Thal-ZI-Post_PCDH15	Neuron_Inh_Str_MSN_Mature_ADCY5	6.32864	0
IL1RAPL1	IL1RAPL1	5.43834	0.948276	PTPRD	PTPRD	7.21264	0.967	Neuron_Excit_Ctx_L5IT_KHDRBS3	Neuron_Inh_Str_MSN_DRD1_RARB	6.32549	0
CNTN4	CNTN4	7.322	0.984	PTPRG	PTPRG	5.3277	0.87931	Neuron_Inh_Str_MSN_DRD2_RARB	Neuron_Excit_Ctx_L5IT_KHDRBS3	6.32485	0
NCAM1	NCAM1	5.95355	0.938979	ROBO1	ROBO1	6.69601	0.937063	Neuron_Inh_Str_MGE_IL1RAPL2	Neuron_Mixed_Thal-ZI-Post_PCDH15	6.32478	0
CALM1	CALM1	4.47885	0.846561	KCNQ5	KCNQ5	8.16969	1	Neuron_Excit_Ctx_L6IT_LRP1B	Neuron_Excit_Ctx_L5IT_KHDRBS3	6.32427	0
NLGN4X	NLGN4X	4.54316	0.771	NRXN1	NRXN1	8.10532	0.989	Neuron_Inh_Str_MSN_DRD1_RARB	Neuron_Inh_Str_Nacc_PBX3	6.32424	0
NCAM1	NCAM1	6.4448	0.972789	ROBO1	ROBO1	6.20264	0.944444	Neuron_Inh_Str_SST_TACR1	Neuron_Mixed_Habenula-NWD2_Str-CHAT_RAYLYL	6.32372	0.006
CNTN1	CNTN1	5.72563	0.93	NRCAM	NRCAM	6.9177	0.983811	Neuron_Inh_Str_MSN_DRD2_RARB	Neuron_Inh_Str_MGE_IL1RAPL2	6.32166	0
NLGN4X	NLGN4X	5.42957	0.916667	NRXN1	NRXN1	7.21334	0.944056	Neuron_Mixed_Habenula-NWD2_Str-CHAT_RAYLYL	Neuron_Mixed_Thal-ZI-Post_PCDH15	6.32146	0
IL1RAPL1	IL1RAPL1	7.24704	0.972	PTPRS	PTPRS	5.3948	0.867	Neuron_Inh_Str_MSN_DRD1_RARB	Neuron_Inh_Str_Nacc_PBX3	6.32092	0
SLIT1	SLIT1	5.76604	0.962963	ROBO2	ROBO2	6.87548	1	Neuron_Excit_Ctx_L6IT_LRP1B	Neuron_Mixed_Habenula-NWD2_Str-CHAT_RAYLYL	6.32076	0
CNTN1	CNTN1	6.98758	0.986111	NRCAM	NRCAM	5.65329	0.923	Neuron_Mixed_Habenula-NWD2_Str-CHAT_RAYLYL	Neuron_Inh_Str_MSN_DRD2_RARB	6.32043	0
NTNG2	NTNG2	6.68061	0.974026	LRRC4C	LRRC4C	5.95931	0.919054	Neuron_Excit_Ctx_L6IT-Car3_NTNG2	Neuron_Inh_Str_MGE_IL1RAPL2	6.31996	0
SLIT1	SLIT1	5.40401	0.944444	ROBO1	ROBO1	7.23473	0.978	Neuron_Mixed_Habenula-NWD2_Str-CHAT_RAYLYL	Neuron_Inh_Str_MSN_DRD1_RARB	6.31937	0
NLGN1	NLGN1	6.64281	0.966376	NRXN1	NRXN1	5.99331	0.927	Neuron_Inh_Str_MGE_IL1RAPL2	Neuron_Inh_Str_MSN_DRD2_RARB	6.31806	1
NRXN1	NRXN1	5.99331	0.927	NLGN1	NLGN1	6.64281	0.966376	Neuron_Inh_Str_MSN_DRD2_RARB	Neuron_Inh_Str_MGE_IL1RAPL2	6.31806	1
NCAM1	NCAM1	5.39785	0.825175	ROBO1	ROBO1	7.23473	0.978	Neuron_Mixed_Thal-ZI-Post_PCDH15	Neuron_Inh_Str_MSN_DRD1_RARB	6.31629	0
NLGN1	NLGN1	6.33529	0.898649	NRXN1	NRXN1	6.29699	0.938	Astrocyte_Dien_Mature_ATP1A2	Neuron_Inh_Str_MSN_DRD1_RARB	6.31614	1
NRXN1	NRXN1	6.29699	0.938	NLGN1	NLGN1	6.33529	0.898649	Neuron_Inh_Str_MSN_DRD1_RARB	Astrocyte_Dien_Mature_ATP1A2	6.31614	1
APP	APP	5.43091	0.904762	DCC	DCC	7.20126	0.973	Neuron_Inh_Str_SST_TACR1	Neuron_Inh_Str_MSN_DRD2_RARB	6.31608	0
CNTN4	CNTN4	7.30325	0.986	PTPRG	PTPRG	5.3277	0.87931	Neuron_Inh_Str_MSN_Mature_ADCY5	Neuron_Excit_Ctx_L5IT_KHDRBS3	6.31547	0
NXPH1	NXPH1	4.05133	0.608392	NRXN3	NRXN3	8.57829	1	Neuron_Mixed_Thal-ZI-Post_PCDH15	Neuron_Inh_Str_SST_TACR1	6.31481	0
NCAM1	NCAM1	6.24436	0.878378	NCAM2	NCAM2	6.38364	0.952381	Astrocyte_Dien_Mature_ATP1A2	Neuron_Inh_Str_SST_TACR1	6.314	0
SLIT3	SLIT3	5.93189	0.895	ROBO1	ROBO1	6.69601	0.937063	Neuron_Inh_Str_Nacc_PBX3	Neuron_Mixed_Thal-ZI-Post_PCDH15	6.31395	0
CNTN1	CNTN1	6.7074	0.994709	NRCAM	NRCAM	5.9202	0.961039	Neuron_Excit_Ctx_L6IT_LRP1B	Neuron_Excit_Ctx_L6IT-Car3_NTNG2	6.3138	0
FSTL5	FSTL5	6.89539	0.972789	CNTN5	CNTN5	5.7312	0.876	Neuron_Inh_Str_SST_TACR1	Neuron_Inh_Str_MSN_DRD1_RARB	6.3133	0
CNTN1	CNTN1	5.72563	0.93	NRCAM	NRCAM	6.89968	1	Neuron_Inh_Str_MSN_DRD2_RARB	Neuron_Excit_Ctx_L5IT_KHDRBS3	6.31265	0
NCAM1	NCAM1	5.69788	0.927	ROBO1	ROBO1	6.92696	0.984127	Neuron_Inh_Str_MSN_DRD2_RARB	Neuron_Excit_Ctx_L6IT_LRP1B	6.31242	0
APP	APP	5.42211	0.877	DCC	DCC	7.20126	0.973	Neuron_Inh_Str_Nacc_PBX3	Neuron_Inh_Str_MSN_DRD2_RARB	6.31168	0
RIMS1	RIMS1	7.65017	1	CACNA1C	CACNA1C	4.97236	0.913793	Neuron_Mixed_Habenula-NWD2_Str-CHAT_RAYLYL	Neuron_Excit_Ctx_L5IT_KHDRBS3	6.31126	0
NCAM1	NCAM1	6.41637	0.968571	ROBO1	ROBO1	6.20264	0.944444	Neuron_Excit_Ctx_L6CT-6b_HS3ST4	Neuron_Mixed_Habenula-NWD2_Str-CHAT_RAYLYL	6.30951	0.005
NCAM1	NCAM1	5.95355	0.938979	ROBO1	ROBO1	6.66471	0.956	Neuron_Inh_Str_MGE_IL1RAPL2	Neuron_Inh_Str_MSN_Mature_ADCY5	6.30913	0
NLGN4X	NLGN4X	4.54316	0.771	NRXN1	NRXN1	8.07497	1	Neuron_Inh_Str_MSN_DRD1_RARB	Neuron_Excit_Ctx_L5IT_KHDRBS3	6.30906	0
NTRK3	NTRK3	7.21981	0.985	PTPRS	PTPRS	5.3948	0.867	Neuron_Inh_Str_MSN_Mature_ADCY5	Neuron_Inh_Str_Nacc_PBX3	6.3073	0
CNTN1	CNTN1	6.98758	0.986111	PTPRZ1	PTPRZ1	5.62563	0.817568	Neuron_Mixed_Habenula-NWD2_Str-CHAT_RAYLYL	Astrocyte_Dien_Mature_ATP1A2	6.3066	0
NLGN4X	NLGN4X	4.15903	0.784483	NRXN1	NRXN1	8.45292	0.996	Neuron_Excit_Ctx_L5IT_KHDRBS3	Astrocyte_Telen_SLC1A2	6.30597	0
NCAM1	NCAM1	6.54347	0.972222	NCAM2	NCAM2	6.06842	0.882	Neuron_Mixed_Habenula-NWD2_Str-CHAT_RAYLYL	Astrocyte_Telen_SLC1A2	6.30595	0
SLIT1	SLIT1	6.28795	0.987013	ROBO2	ROBO2	6.32313	0.958	Neuron_Excit_Ctx_L6IT-Car3_NTNG2	Neuron_Inh_Str_MSN_Mature_ADCY5	6.30554	0
NXPH2	NXPH2	4.29738	0.721088	NRXN1	NRXN1	8.31187	1	Neuron_Inh_Str_SST_TACR1	Neuron_Inh_Str_SST_TACR1	6.30463	0
CALM1	CALM1	4.71998	0.862069	KCNQ5	KCNQ5	7.8891	1	Neuron_Excit_Ctx_L5IT_KHDRBS3	Neuron_Excit_Ctx_L6IT_LRP1B	6.30454	0
IL1RAPL1	IL1RAPL1	7.35795	0.989	PTPRS	PTPRS	5.25096	0.899	Neuron_Inh_Str_MSN_DRD2_RARB	Neuron_Inh_Str_MSN_Mature_ADCY5	6.30445	0
APP	APP	5.72845	0.942857	DCC	DCC	6.8792	0.946	Neuron_Excit_Ctx_L6CT-6b_HS3ST4	Neuron_Inh_Str_MSN_DRD1_RARB	6.30382	0
CNTN1	CNTN1	6.98758	0.986111	NRCAM	NRCAM	5.61923	0.911565	Neuron_Mixed_Habenula-NWD2_Str-CHAT_RAYLYL	Neuron_Inh_Str_SST_TACR1	6.3034	0
CNTN1	CNTN1	5.94344	0.918	NRCAM	NRCAM	6.66036	0.98	Neuron_Inh_Str_Nacc_PBX3	Neuron_Excit_Ctx_L6CT-6b_HS3ST4	6.3019	0
DSCAM	DSCAM	6.27578	0.945578	DCC	DCC	6.32674	0.934286	Neuron_Inh_Str_SST_TACR1	Neuron_Excit_Ctx_L6CT-6b_HS3ST4	6.30126	0
CNTN4	CNTN4	6.01536	0.874126	PTPRG	PTPRG	6.58572	0.948571	Neuron_Mixed_Thal-ZI-Post_PCDH15	Neuron_Excit_Ctx_L6CT-6b_HS3ST4	6.30054	0
SLIT1	SLIT1	6.28795	0.987013	ROBO2	ROBO2	6.31184	0.909091	Neuron_Excit_Ctx_L6IT-Car3_NTNG2	Neuron_Mixed_Thal-ZI-Post_PCDH15	6.2999	0
CNTN4	CNTN4	7.27168	0.972	PTPRG	PTPRG	5.3277	0.87931	Neuron_Inh_Str_MSN_DRD1_RARB	Neuron_Excit_Ctx_L5IT_KHDRBS3	6.29969	0
NRG3	NRG3	8.16298	1	EGFR	EGFR	4.43636	0.745953	Neuron_Excit_Ctx_L5IT_KHDRBS3	Neuron_Inh_Str_MGE_IL1RAPL2	6.29967	0
NLGN4X	NLGN4X	4.98093	0.87013	NRXN1	NRXN1	7.61725	0.987013	Neuron_Excit_Ctx_L6IT-Car3_NTNG2	Neuron_Excit_Ctx_L6IT-Car3_NTNG2	6.29909	0
NLGN4X	NLGN4X	4.14405	0.719	NRXN1	NRXN1	8.45292	0.996	Neuron_Inh_Str_Nacc_PBX3	Astrocyte_Telen_SLC1A2	6.29848	0
SLIT3	SLIT3	5.93189	0.895	ROBO1	ROBO1	6.66471	0.956	Neuron_Inh_Str_Nacc_PBX3	Neuron_Inh_Str_MSN_Mature_ADCY5	6.2983	0
NCAM1	NCAM1	5.69788	0.927	ROBO1	ROBO1	6.89733	0.967621	Neuron_Inh_Str_MSN_DRD2_RARB	Neuron_Inh_Str_MGE_IL1RAPL2	6.29761	0
NLGN4X	NLGN4X	4.28008	0.753	NRXN1	NRXN1	8.31187	1	Neuron_Inh_Str_MSN_Mature_ADCY5	Neuron_Inh_Str_SST_TACR1	6.29598	0
SLIT3	SLIT3	5.06816	0.857143	ROBO1	ROBO1	7.52029	0.989	Neuron_Excit_Ctx_L6CT-6b_HS3ST4	Neuron_Inh_Str_MSN_DRD2_RARB	6.29422	0
EFNA5	EFNA5	6.04553	0.961039	EPHA6	EPHA6	6.54101	0.935	Neuron_Excit_Ctx_L6IT-Car3_NTNG2	Neuron_Inh_Str_Nacc_PBX3	6.29327	0
CNTN1	CNTN1	6.7074	0.994709	NRCAM	NRCAM	5.87905	0.91	Neuron_Excit_Ctx_L6IT_LRP1B	Neuron_Inh_Str_Nacc_PBX3	6.29322	0
DSCAM	DSCAM	6.25787	0.839161	DCC	DCC	6.32674	0.934286	Neuron_Mixed_Thal-ZI-Post_PCDH15	Neuron_Excit_Ctx_L6CT-6b_HS3ST4	6.29231	0
NCAM1	NCAM1	6.38188	0.994709	ROBO1	ROBO1	6.20264	0.944444	Neuron_Excit_Ctx_L6IT_LRP1B	Neuron_Mixed_Habenula-NWD2_Str-CHAT_RAYLYL	6.29226	0.013
NXPH1	NXPH1	4.05133	0.608392	NRXN1	NRXN1	8.53117	1	Neuron_Mixed_Thal-ZI-Post_PCDH15	Neuron_Excit_Ctx_L6CT-6b_HS3ST4	6.29125	0
NLGN4X	NLGN4X	4.15903	0.784483	NRXN1	NRXN1	8.42322	1	Neuron_Excit_Ctx_L5IT_KHDRBS3	Neuron_Mixed_Habenula-NWD2_Str-CHAT_RAYLYL	6.29112	0
EFNA5	EFNA5	6.03913	0.978836	EPHA6	EPHA6	6.54101	0.935	Neuron_Excit_Ctx_L6IT_LRP1B	Neuron_Inh_Str_Nacc_PBX3	6.29007	0
NRXN1	NRXN1	5.99331	0.927	NLGN1	NLGN1	6.5857	0.952	Neuron_Inh_Str_MSN_DRD2_RARB	Neuron_Inh_Str_Nacc_PBX3	6.28951	1
NLGN1	NLGN1	6.5857	0.952	NRXN1	NRXN1	5.99331	0.927	Neuron_Inh_Str_Nacc_PBX3	Neuron_Inh_Str_MSN_DRD2_RARB	6.28951	1
IL1RAPL1	IL1RAPL1	6.90342	0.96264	PTPRS	PTPRS	5.67367	0.974138	Neuron_Inh_Str_MGE_IL1RAPL2	Neuron_Excit_Ctx_L5IT_KHDRBS3	6.28854	0
NRXN1	NRXN1	7.80511	0.994709	NLGN1	NLGN1	4.7716	0.829932	Neuron_Excit_Ctx_L6IT_LRP1B	Neuron_Inh_Str_SST_TACR1	6.28836	1
NLGN1	NLGN1	4.7716	0.829932	NRXN1	NRXN1	7.80511	0.994709	Neuron_Inh_Str_SST_TACR1	Neuron_Excit_Ctx_L6IT_LRP1B	6.28836	1
APP	APP	5.83774	0.944444	DCC	DCC	6.73658	0.949	Neuron_Mixed_Habenula-NWD2_Str-CHAT_RAYLYL	Neuron_Inh_Str_MSN_Mature_ADCY5	6.28716	0
CNTN4	CNTN4	6.01536	0.874126	PTPRG	PTPRG	6.55837	0.989418	Neuron_Mixed_Thal-ZI-Post_PCDH15	Neuron_Excit_Ctx_L6IT_LRP1B	6.28686	0
IL1RAPL1	IL1RAPL1	5.62521	0.825175	PTPRS	PTPRS	6.94732	1	Neuron_Mixed_Thal-ZI-Post_PCDH15	Neuron_Mixed_Habenula-NWD2_Str-CHAT_RAYLYL	6.28627	0
NRG1	NRG1	6.91488	0.977143	NETO2	NETO2	5.65725	0.918	Neuron_Excit_Ctx_L6CT-6b_HS3ST4	Neuron_Inh_Str_MSN_DRD2_RARB	6.28606	0
IL1RAPL1	IL1RAPL1	6.10818	0.973545	PTPRD	PTPRD	6.46026	0.916084	Neuron_Excit_Ctx_L6IT_LRP1B	Neuron_Mixed_Thal-ZI-Post_PCDH15	6.28422	0
NRG3	NRG3	8.13202	0.982857	EGFR	EGFR	4.43636	0.745953	Neuron_Excit_Ctx_L6CT-6b_HS3ST4	Neuron_Inh_Str_MGE_IL1RAPL2	6.28419	0
NLGN4X	NLGN4X	4.14405	0.719	NRXN1	NRXN1	8.42322	1	Neuron_Inh_Str_Nacc_PBX3	Neuron_Mixed_Habenula-NWD2_Str-CHAT_RAYLYL	6.28363	0
APP	APP	5.72845	0.942857	DCC	DCC	6.83783	0.962	Neuron_Excit_Ctx_L6CT-6b_HS3ST4	Neuron_Inh_Str_Nacc_PBX3	6.28314	0
IL1RAPL1	IL1RAPL1	6.89237	0.973	PTPRS	PTPRS	5.67367	0.974138	Neuron_Inh_Str_Nacc_PBX3	Neuron_Excit_Ctx_L5IT_KHDRBS3	6.28302	0
CNTN4	CNTN4	6.01536	0.874126	PTPRG	PTPRG	6.54978	0.938	Neuron_Mixed_Thal-ZI-Post_PCDH15	Neuron_Inh_Str_Nacc_PBX3	6.28257	0
APP	APP	5.83774	0.944444	DCC	DCC	6.72656	0.974138	Neuron_Mixed_Habenula-NWD2_Str-CHAT_RAYLYL	Neuron_Excit_Ctx_L5IT_KHDRBS3	6.28215	0
NCAM1	NCAM1	6.36147	1	ROBO1	ROBO1	6.20264	0.944444	Neuron_Excit_Ctx_L6IT-Car3_NTNG2	Neuron_Mixed_Habenula-NWD2_Str-CHAT_RAYLYL	6.28206	0.02
CNTN1	CNTN1	5.81917	0.867133	NRCAM	NRCAM	6.74398	0.989418	Neuron_Mixed_Thal-ZI-Post_PCDH15	Neuron_Excit_Ctx_L6IT_LRP1B	6.28157	0
NRG3	NRG3	8.12302	1	EGFR	EGFR	4.43636	0.745953	Neuron_Excit_Ctx_L6IT-Car3_NTNG2	Neuron_Inh_Str_MGE_IL1RAPL2	6.27969	0
NCAM1	NCAM1	5.69788	0.927	NCAM2	NCAM2	6.8614	0.971357	Neuron_Inh_Str_MSN_DRD2_RARB	Neuron_Inh_Str_MGE_IL1RAPL2	6.27964	0
SLIT3	SLIT3	6.61017	0.978836	ROBO2	ROBO2	5.94796	0.982759	Neuron_Excit_Ctx_L6IT_LRP1B	Neuron_Excit_Ctx_L5IT_KHDRBS3	6.27906	0
NTRK3	NTRK3	6.54903	1	PTPRS	PTPRS	6.00398	0.973545	Neuron_Excit_Ctx_L6IT-Car3_NTNG2	Neuron_Excit_Ctx_L6IT_LRP1B	6.2765	0
EFNA5	EFNA5	5.28906	0.883	EPHA6	EPHA6	7.26176	1	Neuron_Inh_Str_MSN_DRD2_RARB	Neuron_Mixed_Habenula-NWD2_Str-CHAT_RAYLYL	6.27541	0
CNTN4	CNTN4	6.01536	0.874126	PTPRG	PTPRG	6.53423	0.963885	Neuron_Mixed_Thal-ZI-Post_PCDH15	Neuron_Inh_Str_MGE_IL1RAPL2	6.2748	0
CNTN4	CNTN4	6.01536	0.874126	PTPRG	PTPRG	6.5327	0.972222	Neuron_Mixed_Thal-ZI-Post_PCDH15	Neuron_Mixed_Habenula-NWD2_Str-CHAT_RAYLYL	6.27403	0
TNC	TNC	4.82058	0.902778	CNTN1	CNTN1	7.7274	0.956081	Neuron_Mixed_Habenula-NWD2_Str-CHAT_RAYLYL	Astrocyte_Dien_Mature_ATP1A2	6.27399	0
NTRK3	NTRK3	6.54903	1	PTPRS	PTPRS	5.99812	0.961039	Neuron_Excit_Ctx_L6IT-Car3_NTNG2	Neuron_Excit_Ctx_L6IT-Car3_NTNG2	6.27357	0
FGF14	FGF14	7.32203	0.988571	FGFR2	FGFR2	5.22249	0.785	Neuron_Excit_Ctx_L6CT-6b_HS3ST4	Astrocyte_Telen_SLC1A2	6.27226	0
NXPH1	NXPH1	4.05133	0.608392	NRXN3	NRXN3	8.4928	0.998	Neuron_Mixed_Thal-ZI-Post_PCDH15	Neuron_Inh_Str_Nacc_PBX3	6.27207	0
NTRK3	NTRK3	6.08243	0.928	PTPRD	PTPRD	6.46026	0.916084	Neuron_Inh_Str_Nacc_PBX3	Neuron_Mixed_Thal-ZI-Post_PCDH15	6.27134	0
CNTN1	CNTN1	5.62356	0.898	NRCAM	NRCAM	6.9177	0.983811	Neuron_Inh_Str_MSN_DRD1_RARB	Neuron_Inh_Str_MGE_IL1RAPL2	6.27063	0
SLIT1	SLIT1	5.76604	0.962963	ROBO2	ROBO2	6.7751	0.975	Neuron_Excit_Ctx_L6IT_LRP1B	Neuron_Inh_Str_MSN_DRD2_RARB	6.27057	0
NTRK3	NTRK3	6.53709	0.963	PTPRS	PTPRS	6.00398	0.973545	Neuron_Inh_Str_MSN_DRD2_RARB	Neuron_Excit_Ctx_L6IT_LRP1B	6.27053	0
IL1RAPL1	IL1RAPL1	7.35795	0.989	PTPRD	PTPRD	5.18066	0.902778	Neuron_Inh_Str_MSN_DRD2_RARB	Neuron_Mixed_Habenula-NWD2_Str-CHAT_RAYLYL	6.2693	0.002
APP	APP	6.21184	0.941469	DCC	DCC	6.32674	0.934286	Neuron_Inh_Str_MGE_IL1RAPL2	Neuron_Excit_Ctx_L6CT-6b_HS3ST4	6.26929	0
NTRK3	NTRK3	6.5343	1	PTPRS	PTPRS	6.00398	0.973545	Neuron_Excit_Ctx_L6IT_LRP1B	Neuron_Excit_Ctx_L6IT_LRP1B	6.26914	0
FGF14	FGF14	7.31498	0.992528	FGFR2	FGFR2	5.22249	0.785	Neuron_Inh_Str_MGE_IL1RAPL2	Astrocyte_Telen_SLC1A2	6.26874	0
SLIT3	SLIT3	6.58949	0.97	ROBO2	ROBO2	5.94796	0.982759	Neuron_Inh_Str_MSN_DRD2_RARB	Neuron_Excit_Ctx_L5IT_KHDRBS3	6.26873	0
NCAM1	NCAM1	5.83934	0.937	ROBO1	ROBO1	6.69601	0.937063	Neuron_Inh_Str_MSN_Mature_ADCY5	Neuron_Mixed_Thal-ZI-Post_PCDH15	6.26767	0.001
DSCAM	DSCAM	7.30061	0.989418	DCC	DCC	5.2347	0.857143	Neuron_Excit_Ctx_L6IT_LRP1B	Neuron_Excit_Ctx_L6IT_LRP1B	6.26766	0
NTRK3	NTRK3	6.53709	0.963	PTPRS	PTPRS	5.99812	0.961039	Neuron_Inh_Str_MSN_DRD2_RARB	Neuron_Excit_Ctx_L6IT-Car3_NTNG2	6.2676	0
DSCAM	DSCAM	7.29981	0.977143	DCC	DCC	5.2347	0.857143	Neuron_Excit_Ctx_L6CT-6b_HS3ST4	Neuron_Excit_Ctx_L6IT_LRP1B	6.26726	0
NTRK3	NTRK3	6.5343	1	PTPRS	PTPRS	5.99812	0.961039	Neuron_Excit_Ctx_L6IT_LRP1B	Neuron_Excit_Ctx_L6IT-Car3_NTNG2	6.26621	0
FGF12	FGF12	6.99528	0.989418	FGFR2	FGFR2	5.53402	0.800676	Neuron_Excit_Ctx_L6IT_LRP1B	Astrocyte_Dien_Mature_ATP1A2	6.26465	0
ALCAM	ALCAM	6.70442	0.986111	CHL1	CHL1	5.82446	0.961039	Neuron_Mixed_Habenula-NWD2_Str-CHAT_RAYLYL	Neuron_Excit_Ctx_L6IT-Car3_NTNG2	6.26444	0
CNTN1	CNTN1	5.62356	0.898	NRCAM	NRCAM	6.89968	1	Neuron_Inh_Str_MSN_DRD1_RARB	Neuron_Excit_Ctx_L5IT_KHDRBS3	6.26162	0
SLIT3	SLIT3	5.93189	0.895	ROBO2	ROBO2	6.58945	0.938	Neuron_Inh_Str_Nacc_PBX3	Neuron_Inh_Str_MSN_DRD1_RARB	6.26067	0
IL1RAPL1	IL1RAPL1	3.82217	0.680272	PTPRD	PTPRD	8.69865	1	Neuron_Inh_Str_SST_TACR1	Neuron_Excit_Ctx_L5IT_KHDRBS3	6.26041	0.002
NLGN4X	NLGN4X	4.41421	0.84127	NRXN1	NRXN1	8.10532	0.989	Neuron_Excit_Ctx_L6IT_LRP1B	Neuron_Inh_Str_Nacc_PBX3	6.25976	0
NCAM1	NCAM1	6.4448	0.972789	NCAM2	NCAM2	6.06842	0.882	Neuron_Inh_Str_SST_TACR1	Astrocyte_Telen_SLC1A2	6.25661	0
SLIT3	SLIT3	5.93189	0.895	ROBO2	ROBO2	6.58046	0.965986	Neuron_Inh_Str_Nacc_PBX3	Neuron_Inh_Str_SST_TACR1	6.25617	0
CNTN1	CNTN1	6.59028	0.971429	NRCAM	NRCAM	5.9202	0.961039	Neuron_Excit_Ctx_L6CT-6b_HS3ST4	Neuron_Excit_Ctx_L6IT-Car3_NTNG2	6.25524	0
SLIT3	SLIT3	6.61017	0.978836	ROBO1	ROBO1	5.89668	0.911565	Neuron_Excit_Ctx_L6IT_LRP1B	Neuron_Inh_Str_SST_TACR1	6.25342	0
NXPH1	NXPH1	4.05133	0.608392	NRXN1	NRXN1	8.45292	0.996	Neuron_Mixed_Thal-ZI-Post_PCDH15	Astrocyte_Telen_SLC1A2	6.25213	0
NCAM1	NCAM1	5.83934	0.937	ROBO1	ROBO1	6.66471	0.956	Neuron_Inh_Str_MSN_Mature_ADCY5	Neuron_Inh_Str_MSN_Mature_ADCY5	6.25202	0
CALM1	CALM1	4.71998	0.862069	KCNQ5	KCNQ5	7.78137	0.996	Neuron_Excit_Ctx_L5IT_KHDRBS3	Neuron_Inh_Str_MSN_DRD2_RARB	6.25067	0
NLGN4X	NLGN4X	4.8837	0.836	NRXN1	NRXN1	7.61725	0.987013	Neuron_Inh_Str_MSN_DRD2_RARB	Neuron_Excit_Ctx_L6IT-Car3_NTNG2	6.25047	0
FSTL5	FSTL5	6.89539	0.972789	SDK2	SDK2	5.60351	0.897143	Neuron_Inh_Str_SST_TACR1	Neuron_Excit_Ctx_L6CT-6b_HS3ST4	6.24945	0
IL1RAPL1	IL1RAPL1	7.24704	0.972	PTPRS	PTPRS	5.25096	0.899	Neuron_Inh_Str_MSN_DRD1_RARB	Neuron_Inh_Str_MSN_Mature_ADCY5	6.249	0
APP	APP	5.29244	0.862	DCC	DCC	7.20126	0.973	Neuron_Inh_Str_MSN_DRD1_RARB	Neuron_Inh_Str_MSN_DRD2_RARB	6.24685	0
NCAM1	NCAM1	6.10903	0.944	NCAM2	NCAM2	6.38364	0.952381	Neuron_Inh_Str_Nacc_PBX3	Neuron_Inh_Str_SST_TACR1	6.24634	0
SLIT1	SLIT1	6.28795	0.987013	ROBO1	ROBO1	6.20264	0.944444	Neuron_Excit_Ctx_L6IT-Car3_NTNG2	Neuron_Mixed_Habenula-NWD2_Str-CHAT_RAYLYL	6.2453	0
CNTN4	CNTN4	5.90349	0.928571	PTPRG	PTPRG	6.58572	0.948571	Neuron_Excit_Ctx_L6CT-6b_HS3ST4	Neuron_Excit_Ctx_L6CT-6b_HS3ST4	6.2446	0
NLGN4X	NLGN4X	4.41421	0.84127	NRXN1	NRXN1	8.07497	1	Neuron_Excit_Ctx_L6IT_LRP1B	Neuron_Excit_Ctx_L5IT_KHDRBS3	6.24459	0
SLIT3	SLIT3	6.58949	0.97	ROBO1	ROBO1	5.89668	0.911565	Neuron_Inh_Str_MSN_DRD2_RARB	Neuron_Inh_Str_SST_TACR1	6.24308	0
NPY	NPY	6.64016	0.92517	GRM7	GRM7	5.84511	0.94709	Neuron_Inh_Str_SST_TACR1	Neuron_Excit_Ctx_L6IT_LRP1B	6.24264	0
NCAM1	NCAM1	6.41637	0.968571	NCAM2	NCAM2	6.06842	0.882	Neuron_Excit_Ctx_L6CT-6b_HS3ST4	Astrocyte_Telen_SLC1A2	6.2424	0
NCAM1	NCAM1	6.2796	0.991379	ROBO1	ROBO1	6.20264	0.944444	Neuron_Excit_Ctx_L5IT_KHDRBS3	Neuron_Mixed_Habenula-NWD2_Str-CHAT_RAYLYL	6.24112	0.024
CNTN4	CNTN4	6.01536	0.874126	PTPRG	PTPRG	6.46479	0.945578	Neuron_Mixed_Thal-ZI-Post_PCDH15	Neuron_Inh_Str_SST_TACR1	6.24008	0
CNTN1	CNTN1	5.81917	0.867133	NRCAM	NRCAM	6.66036	0.98	Neuron_Mixed_Thal-ZI-Post_PCDH15	Neuron_Excit_Ctx_L6CT-6b_HS3ST4	6.23976	0
NCAM1	NCAM1	5.55101	0.894	ROBO1	ROBO1	6.92696	0.984127	Neuron_Inh_Str_MSN_DRD1_RARB	Neuron_Excit_Ctx_L6IT_LRP1B	6.23898	0
APP	APP	6.1507	0.974026	DCC	DCC	6.32674	0.934286	Neuron_Excit_Ctx_L6IT-Car3_NTNG2	Neuron_Excit_Ctx_L6CT-6b_HS3ST4	6.23872	0
NXPH1	NXPH1	4.05133	0.608392	NRXN1	NRXN1	8.42322	1	Neuron_Mixed_Thal-ZI-Post_PCDH15	Neuron_Mixed_Habenula-NWD2_Str-CHAT_RAYLYL	6.23728	0
NXPH1	NXPH1	4.05133	0.608392	NRXN3	NRXN3	8.42165	1	Neuron_Mixed_Thal-ZI-Post_PCDH15	Neuron_Excit_Ctx_L6IT_LRP1B	6.23649	0
NLGN4X	NLGN4X	4.15903	0.784483	NRXN1	NRXN1	8.31187	1	Neuron_Excit_Ctx_L5IT_KHDRBS3	Neuron_Inh_Str_SST_TACR1	6.23545	0
NTRK3	NTRK3	7.21981	0.985	PTPRS	PTPRS	5.25096	0.899	Neuron_Inh_Str_MSN_Mature_ADCY5	Neuron_Inh_Str_MSN_Mature_ADCY5	6.23538	0
IL1RAPL1	IL1RAPL1	5.43834	0.948276	PTPRD	PTPRD	7.03206	0.975	Neuron_Excit_Ctx_L5IT_KHDRBS3	Neuron_Inh_Str_MSN_Mature_ADCY5	6.2352	0.001
CNTN1	CNTN1	5.72563	0.93	NRCAM	NRCAM	6.74398	0.989418	Neuron_Inh_Str_MSN_DRD2_RARB	Neuron_Excit_Ctx_L6IT_LRP1B	6.2348	0
CNTN1	CNTN1	6.59028	0.971429	NRCAM	NRCAM	5.87905	0.91	Neuron_Excit_Ctx_L6CT-6b_HS3ST4	Neuron_Inh_Str_Nacc_PBX3	6.23466	0
IL1RAPL1	IL1RAPL1	6.79557	0.966	PTPRS	PTPRS	5.67367	0.974138	Neuron_Inh_Str_MSN_Mature_ADCY5	Neuron_Excit_Ctx_L5IT_KHDRBS3	6.23462	0
SLIT3	SLIT3	6.14457	0.917	ROBO2	ROBO2	6.32313	0.958	Neuron_Inh_Str_MSN_DRD1_RARB	Neuron_Inh_Str_MSN_Mature_ADCY5	6.23385	0
DSCAM	DSCAM	7.23078	0.991379	DCC	DCC	5.2347	0.857143	Neuron_Excit_Ctx_L5IT_KHDRBS3	Neuron_Excit_Ctx_L6IT_LRP1B	6.23274	0
APP	APP	5.72845	0.942857	DCC	DCC	6.73658	0.949	Neuron_Excit_Ctx_L6CT-6b_HS3ST4	Neuron_Inh_Str_MSN_Mature_ADCY5	6.23251	0
IL1RAPL1	IL1RAPL1	6.00456	0.961039	PTPRD	PTPRD	6.46026	0.916084	Neuron_Excit_Ctx_L6IT-Car3_NTNG2	Neuron_Mixed_Thal-ZI-Post_PCDH15	6.23241	0.019
IL1RAPL1	IL1RAPL1	3.82217	0.680272	PTPRD	PTPRD	8.64151	0.997143	Neuron_Inh_Str_SST_TACR1	Neuron_Excit_Ctx_L6CT-6b_HS3ST4	6.23184	0
NXPH1	NXPH1	4.05133	0.608392	NRXN3	NRXN3	8.41225	1	Neuron_Mixed_Thal-ZI-Post_PCDH15	Neuron_Excit_Ctx_L6CT-6b_HS3ST4	6.23179	0
SLIT1	SLIT1	5.76604	0.962963	ROBO1	ROBO1	6.69601	0.937063	Neuron_Excit_Ctx_L6IT_LRP1B	Neuron_Mixed_Thal-ZI-Post_PCDH15	6.23103	0
CNTN4	CNTN4	5.90349	0.928571	PTPRG	PTPRG	6.55837	0.989418	Neuron_Excit_Ctx_L6CT-6b_HS3ST4	Neuron_Excit_Ctx_L6IT_LRP1B	6.23093	0
NXPH1	NXPH1	5.80089	0.857143	NRXN1	NRXN1	6.66064	0.905405	Neuron_Inh_Str_SST_TACR1	Astrocyte_Dien_Mature_ATP1A2	6.23076	0
RIMS1	RIMS1	7.65017	1	SLC17A7	SLC17A7	4.81034	0.899471	Neuron_Mixed_Habenula-NWD2_Str-CHAT_RAYLYL	Neuron_Excit_Ctx_L6IT_LRP1B	6.23025	0
FGF14	FGF14	6.92637	0.937063	FGFR2	FGFR2	5.53402	0.800676	Neuron_Mixed_Thal-ZI-Post_PCDH15	Astrocyte_Dien_Mature_ATP1A2	6.2302	0
IL1RAPL1	IL1RAPL1	3.82217	0.680272	PTPRD	PTPRD	8.63654	1	Neuron_Inh_Str_SST_TACR1	Neuron_Excit_Ctx_L6IT_LRP1B	6.22936	0.002
SLIT3	SLIT3	6.14457	0.917	ROBO2	ROBO2	6.31184	0.909091	Neuron_Inh_Str_MSN_DRD1_RARB	Neuron_Mixed_Thal-ZI-Post_PCDH15	6.22821	0
NLGN4X	NLGN4X	4.14405	0.719	NRXN1	NRXN1	8.31187	1	Neuron_Inh_Str_Nacc_PBX3	Neuron_Inh_Str_SST_TACR1	6.22796	0
APP	APP	5.72845	0.942857	DCC	DCC	6.72656	0.974138	Neuron_Excit_Ctx_L6CT-6b_HS3ST4	Neuron_Excit_Ctx_L5IT_KHDRBS3	6.2275	0
CNTN4	CNTN4	5.90349	0.928571	PTPRG	PTPRG	6.54978	0.938	Neuron_Excit_Ctx_L6CT-6b_HS3ST4	Neuron_Inh_Str_Nacc_PBX3	6.22664	0
CNTN1	CNTN1	6.98758	0.986111	NRCAM	NRCAM	5.46488	0.905	Neuron_Mixed_Habenula-NWD2_Str-CHAT_RAYLYL	Neuron_Inh_Str_MSN_Mature_ADCY5	6.22623	0
CALM1	CALM1	4.71998	0.862069	KCNQ5	KCNQ5	7.73186	0.986	Neuron_Excit_Ctx_L5IT_KHDRBS3	Neuron_Inh_Str_MSN_DRD1_RARB	6.22592	0
EFNA5	EFNA5	6.16945	1	EPHA6	EPHA6	6.28103	0.958	Neuron_Mixed_Habenula-NWD2_Str-CHAT_RAYLYL	Neuron_Inh_Str_MSN_DRD2_RARB	6.22524	0
NCAM1	NCAM1	6.38188	0.994709	NCAM2	NCAM2	6.06842	0.882	Neuron_Excit_Ctx_L6IT_LRP1B	Astrocyte_Telen_SLC1A2	6.22515	0
NCAM1	NCAM1	5.55101	0.894	ROBO1	ROBO1	6.89733	0.967621	Neuron_Inh_Str_MSN_DRD1_RARB	Neuron_Inh_Str_MGE_IL1RAPL2	6.22417	0
RIMS1	RIMS1	6.64987	0.994709	CACNA1C	CACNA1C	5.79739	0.974026	Neuron_Excit_Ctx_L6IT_LRP1B	Neuron_Excit_Ctx_L6IT-Car3_NTNG2	6.22363	0
NCAM1	NCAM1	6.24436	0.878378	ROBO1	ROBO1	6.20264	0.944444	Astrocyte_Dien_Mature_ATP1A2	Neuron_Mixed_Habenula-NWD2_Str-CHAT_RAYLYL	6.2235	0.025
NCAM1	NCAM1	6.54347	0.972222	PTPRA	PTPRA	5.89973	0.987013	Neuron_Mixed_Habenula-NWD2_Str-CHAT_RAYLYL	Neuron_Excit_Ctx_L6IT-Car3_NTNG2	6.2216	0
NTRK3	NTRK3	5.09776	0.835616	PTPRD	PTPRD	7.3444	1	Neuron_Inh_Str_MGE_IL1RAPL2	Neuron_Excit_Ctx_L6IT-Car3_NTNG2	6.22108	0.002
NCAM1	NCAM1	6.54347	0.972222	ROBO1	ROBO1	5.89668	0.911565	Neuron_Mixed_Habenula-NWD2_Str-CHAT_RAYLYL	Neuron_Inh_Str_SST_TACR1	6.22007	0.016
NCAM1	NCAM1	6.05466	0.893	NCAM2	NCAM2	6.38364	0.952381	Astrocyte_Telen_SLC1A2	Neuron_Inh_Str_SST_TACR1	6.21915	0
CNTN4	CNTN4	5.90349	0.928571	PTPRG	PTPRG	6.53423	0.963885	Neuron_Excit_Ctx_L6CT-6b_HS3ST4	Neuron_Inh_Str_MGE_IL1RAPL2	6.21886	0
DSCAM	DSCAM	7.20296	0.973848	DCC	DCC	5.2347	0.857143	Neuron_Inh_Str_MGE_IL1RAPL2	Neuron_Excit_Ctx_L6IT_LRP1B	6.21883	0
CNTN4	CNTN4	5.90349	0.928571	PTPRG	PTPRG	6.5327	0.972222	Neuron_Excit_Ctx_L6CT-6b_HS3ST4	Neuron_Mixed_Habenula-NWD2_Str-CHAT_RAYLYL	6.2181	0
NTRK3	NTRK3	3.73423	0.763889	PTPRD	PTPRD	8.69865	1	Neuron_Mixed_Habenula-NWD2_Str-CHAT_RAYLYL	Neuron_Excit_Ctx_L5IT_KHDRBS3	6.21644	0.011
SLIT1	SLIT1	5.76604	0.962963	ROBO1	ROBO1	6.66471	0.956	Neuron_Excit_Ctx_L6IT_LRP1B	Neuron_Inh_Str_MSN_Mature_ADCY5	6.21537	0
NCAM1	NCAM1	6.36147	1	NCAM2	NCAM2	6.06842	0.882	Neuron_Excit_Ctx_L6IT-Car3_NTNG2	Astrocyte_Telen_SLC1A2	6.21494	0
CNTN1	CNTN1	6.7074	0.994709	PTPRZ1	PTPRZ1	5.72222	0.851	Neuron_Excit_Ctx_L6IT_LRP1B	Astrocyte_Telen_SLC1A2	6.21481	0
FGF14	FGF14	7.20701	1	FGFR2	FGFR2	5.22249	0.785	Neuron_Excit_Ctx_L6IT-Car3_NTNG2	Astrocyte_Telen_SLC1A2	6.21475	0
SLIT3	SLIT3	4.69064	0.844828	ROBO1	ROBO1	7.73768	0.975	Neuron_Excit_Ctx_L5IT_KHDRBS3	Neuron_Inh_Str_Nacc_PBX3	6.21416	0
IL1RAPL1	IL1RAPL1	7.24704	0.972	PTPRD	PTPRD	5.18066	0.902778	Neuron_Inh_Str_MSN_DRD1_RARB	Neuron_Mixed_Habenula-NWD2_Str-CHAT_RAYLYL	6.21385	0.006
NRXN1	NRXN1	5.99331	0.927	NLGN1	NLGN1	6.43302	0.989418	Neuron_Inh_Str_MSN_DRD2_RARB	Neuron_Excit_Ctx_L6IT_LRP1B	6.21316	1
NLGN1	NLGN1	6.43302	0.989418	NRXN1	NRXN1	5.99331	0.927	Neuron_Excit_Ctx_L6IT_LRP1B	Neuron_Inh_Str_MSN_DRD2_RARB	6.21316	1
FGF12	FGF12	7.20131	1	FGFR2	FGFR2	5.22249	0.785	Neuron_Excit_Ctx_L5IT_KHDRBS3	Astrocyte_Telen_SLC1A2	6.2119	0
RIMS1	RIMS1	7.65017	1	CACNA1C	CACNA1C	4.76541	0.799	Neuron_Mixed_Habenula-NWD2_Str-CHAT_RAYLYL	Neuron_Inh_Str_Nacc_PBX3	6.20779	0
NRG1	NRG1	6.58292	0.974138	NETO2	NETO2	5.83068	0.932	Neuron_Excit_Ctx_L5IT_KHDRBS3	Neuron_Inh_Str_MSN_Mature_ADCY5	6.2068	0
NCAM1	NCAM1	5.55101	0.894	NCAM2	NCAM2	6.8614	0.971357	Neuron_Inh_Str_MSN_DRD1_RARB	Neuron_Inh_Str_MGE_IL1RAPL2	6.2062	0
RIMS1	RIMS1	7.65017	1	SLC17A7	SLC17A7	4.76068	0.896552	Neuron_Mixed_Habenula-NWD2_Str-CHAT_RAYLYL	Neuron_Excit_Ctx_L5IT_KHDRBS3	6.20542	0
APP	APP	5.53075	0.927	DCC	DCC	6.8792	0.946	Neuron_Inh_Str_MSN_DRD2_RARB	Neuron_Inh_Str_MSN_DRD1_RARB	6.20497	0
NLGN1	NLGN1	6.41614	0.902098	NRXN1	NRXN1	5.99331	0.927	Neuron_Mixed_Thal-ZI-Post_PCDH15	Neuron_Inh_Str_MSN_DRD2_RARB	6.20472	1
NRXN1	NRXN1	5.99331	0.927	NLGN1	NLGN1	6.41614	0.902098	Neuron_Inh_Str_MSN_DRD2_RARB	Neuron_Mixed_Thal-ZI-Post_PCDH15	6.20472	1
FGF12	FGF12	6.87328	0.993197	FGFR2	FGFR2	5.53402	0.800676	Neuron_Inh_Str_SST_TACR1	Astrocyte_Dien_Mature_ATP1A2	6.20365	0
NCAM1	NCAM1	6.54347	0.972222	NCAM2	NCAM2	5.862	0.948052	Neuron_Mixed_Habenula-NWD2_Str-CHAT_RAYLYL	Neuron_Excit_Ctx_L6IT-Car3_NTNG2	6.20273	0
APP	APP	6.07629	0.989418	DCC	DCC	6.32674	0.934286	Neuron_Excit_Ctx_L6IT_LRP1B	Neuron_Excit_Ctx_L6CT-6b_HS3ST4	6.20151	0
NXPH2	NXPH2	4.29738	0.721088	NRXN1	NRXN1	8.10532	0.989	Neuron_Inh_Str_SST_TACR1	Neuron_Inh_Str_Nacc_PBX3	6.20135	0
NTRK3	NTRK3	7.21981	0.985	PTPRD	PTPRD	5.18066	0.902778	Neuron_Inh_Str_MSN_Mature_ADCY5	Neuron_Mixed_Habenula-NWD2_Str-CHAT_RAYLYL	6.20023	0.004
FSTL5	FSTL5	5.53663	0.885	CNTN5	CNTN5	6.86194	0.991379	Neuron_Inh_Str_MSN_DRD2_RARB	Neuron_Excit_Ctx_L5IT_KHDRBS3	6.19929	0
CNTN4	CNTN4	7.35226	0.994709	PTPRG	PTPRG	5.04574	0.768	Neuron_Excit_Ctx_L6IT_LRP1B	Astrocyte_Telen_SLC1A2	6.199	0
FSTL5	FSTL5	6.89539	0.972789	CNTN5	CNTN5	5.5022	0.886	Neuron_Inh_Str_SST_TACR1	Neuron_Inh_Str_MSN_Mature_ADCY5	6.1988	0
NPY	NPY	6.64016	0.92517	GRM7	GRM7	5.75711	0.907846	Neuron_Inh_Str_SST_TACR1	Neuron_Inh_Str_MGE_IL1RAPL2	6.19863	0
NRXN1	NRXN1	5.26367	0.848	NLGN1	NLGN1	7.13265	1	Neuron_Inh_Str_MSN_Mature_ADCY5	Neuron_Mixed_Habenula-NWD2_Str-CHAT_RAYLYL	6.19816	1
NLGN1	NLGN1	7.13265	1	NRXN1	NRXN1	5.26367	0.848	Neuron_Mixed_Habenula-NWD2_Str-CHAT_RAYLYL	Neuron_Inh_Str_MSN_Mature_ADCY5	6.19816	1
APP	APP	5.19465	0.881	DCC	DCC	7.20126	0.973	Neuron_Inh_Str_MSN_Mature_ADCY5	Neuron_Inh_Str_MSN_DRD2_RARB	6.19795	0
NTRK3	NTRK3	5.93538	0.965517	PTPRD	PTPRD	6.46026	0.916084	Neuron_Excit_Ctx_L5IT_KHDRBS3	Neuron_Mixed_Thal-ZI-Post_PCDH15	6.19782	0.007
NLGN1	NLGN1	6.40224	0.982759	NRXN1	NRXN1	5.99331	0.927	Neuron_Excit_Ctx_L5IT_KHDRBS3	Neuron_Inh_Str_MSN_DRD2_RARB	6.19778	1
NRXN1	NRXN1	5.99331	0.927	NLGN1	NLGN1	6.40224	0.982759	Neuron_Inh_Str_MSN_DRD2_RARB	Neuron_Excit_Ctx_L5IT_KHDRBS3	6.19778	1
NCAM1	NCAM1	5.69788	0.927	ROBO1	ROBO1	6.69601	0.937063	Neuron_Inh_Str_MSN_DRD2_RARB	Neuron_Mixed_Thal-ZI-Post_PCDH15	6.19695	0.006
RIMS1	RIMS1	6.59421	1	CACNA1C	CACNA1C	5.79739	0.974026	Neuron_Excit_Ctx_L6IT-Car3_NTNG2	Neuron_Excit_Ctx_L6IT-Car3_NTNG2	6.1958	0
NTRK3	NTRK3	5.9286	0.954286	PTPRD	PTPRD	6.46026	0.916084	Neuron_Excit_Ctx_L6CT-6b_HS3ST4	Neuron_Mixed_Thal-ZI-Post_PCDH15	6.19443	0.001
NLGN1	NLGN1	4.7716	0.829932	NRXN1	NRXN1	7.61725	0.987013	Neuron_Inh_Str_SST_TACR1	Neuron_Excit_Ctx_L6IT-Car3_NTNG2	6.19443	1
NRXN1	NRXN1	7.61725	0.987013	NLGN1	NLGN1	4.7716	0.829932	Neuron_Excit_Ctx_L6IT-Car3_NTNG2	Neuron_Inh_Str_SST_TACR1	6.19443	1
CNTN1	CNTN1	5.72563	0.93	NRCAM	NRCAM	6.66036	0.98	Neuron_Inh_Str_MSN_DRD2_RARB	Neuron_Excit_Ctx_L6CT-6b_HS3ST4	6.19299	0
IL1RAPL1	IL1RAPL1	5.43834	0.948276	PTPRS	PTPRS	6.94732	1	Neuron_Excit_Ctx_L5IT_KHDRBS3	Neuron_Mixed_Habenula-NWD2_Str-CHAT_RAYLYL	6.19283	0
NLGN4X	NLGN4X	4.28008	0.753	NRXN1	NRXN1	8.10532	0.989	Neuron_Inh_Str_MSN_Mature_ADCY5	Neuron_Inh_Str_Nacc_PBX3	6.1927	0
CNTN1	CNTN1	6.46312	0.972789	NRCAM	NRCAM	5.9202	0.961039	Neuron_Inh_Str_SST_TACR1	Neuron_Excit_Ctx_L6IT-Car3_NTNG2	6.19166	0
SLIT1	SLIT1	5.40401	0.944444	ROBO2	ROBO2	6.97727	0.973848	Neuron_Mixed_Habenula-NWD2_Str-CHAT_RAYLYL	Neuron_Inh_Str_MGE_IL1RAPL2	6.19064	0
RIMS1	RIMS1	6.58355	0.962857	CACNA1C	CACNA1C	5.79739	0.974026	Neuron_Excit_Ctx_L6CT-6b_HS3ST4	Neuron_Excit_Ctx_L6IT-Car3_NTNG2	6.19047	0
NRG1	NRG1	6.54972	0.962	NETO2	NETO2	5.83068	0.932	Neuron_Inh_Str_MSN_DRD2_RARB	Neuron_Inh_Str_MSN_Mature_ADCY5	6.1902	0
NTRK3	NTRK3	3.73423	0.763889	PTPRD	PTPRD	8.64151	0.997143	Neuron_Mixed_Habenula-NWD2_Str-CHAT_RAYLYL	Neuron_Excit_Ctx_L6CT-6b_HS3ST4	6.18787	0.005
NXPH2	NXPH2	4.29738	0.721088	NRXN1	NRXN1	8.07497	1	Neuron_Inh_Str_SST_TACR1	Neuron_Excit_Ctx_L5IT_KHDRBS3	6.18617	0
NTRK3	NTRK3	3.73423	0.763889	PTPRD	PTPRD	8.63654	1	Neuron_Mixed_Habenula-NWD2_Str-CHAT_RAYLYL	Neuron_Excit_Ctx_L6IT_LRP1B	6.18539	0.013
DSCAM	DSCAM	7.13502	0.987013	DCC	DCC	5.2347	0.857143	Neuron_Excit_Ctx_L6IT-Car3_NTNG2	Neuron_Excit_Ctx_L6IT_LRP1B	6.18486	0
APP	APP	5.53075	0.927	DCC	DCC	6.83783	0.962	Neuron_Inh_Str_MSN_DRD2_RARB	Neuron_Inh_Str_Nacc_PBX3	6.18429	0
CNTN4	CNTN4	5.90349	0.928571	PTPRG	PTPRG	6.46479	0.945578	Neuron_Excit_Ctx_L6CT-6b_HS3ST4	Neuron_Inh_Str_SST_TACR1	6.18414	0
CALM1	CALM1	4.47885	0.846561	KCNQ5	KCNQ5	7.8891	1	Neuron_Excit_Ctx_L6IT_LRP1B	Neuron_Excit_Ctx_L6IT_LRP1B	6.18398	0
CNTN4	CNTN4	7.322	0.984	PTPRG	PTPRG	5.04574	0.768	Neuron_Inh_Str_MSN_DRD2_RARB	Astrocyte_Telen_SLC1A2	6.18387	0
CNTN1	CNTN1	5.62356	0.898	NRCAM	NRCAM	6.74398	0.989418	Neuron_Inh_Str_MSN_DRD1_RARB	Neuron_Excit_Ctx_L6IT_LRP1B	6.18377	0
NXPH1	NXPH1	4.05133	0.608392	NRXN1	NRXN1	8.31187	1	Neuron_Mixed_Thal-ZI-Post_PCDH15	Neuron_Inh_Str_SST_TACR1	6.1816	0
NCAM1	NCAM1	5.69788	0.927	ROBO1	ROBO1	6.66471	0.956	Neuron_Inh_Str_MSN_DRD2_RARB	Neuron_Inh_Str_MSN_Mature_ADCY5	6.1813	0
CNTN1	CNTN1	6.7074	0.994709	NRCAM	NRCAM	5.65329	0.923	Neuron_Excit_Ctx_L6IT_LRP1B	Neuron_Inh_Str_MSN_DRD2_RARB	6.18034	0
CNTN4	CNTN4	5.77356	0.972222	PTPRG	PTPRG	6.58572	0.948571	Neuron_Mixed_Habenula-NWD2_Str-CHAT_RAYLYL	Neuron_Excit_Ctx_L6CT-6b_HS3ST4	6.17964	0
FGF12	FGF12	7.13584	1	FGFR2	FGFR2	5.22249	0.785	Neuron_Mixed_Habenula-NWD2_Str-CHAT_RAYLYL	Astrocyte_Telen_SLC1A2	6.17916	0
IL1RAPL1	IL1RAPL1	5.01125	0.857143	PTPRD	PTPRD	7.3444	1	Neuron_Excit_Ctx_L6CT-6b_HS3ST4	Neuron_Excit_Ctx_L6IT-Car3_NTNG2	6.17783	0.013
SLIT1	SLIT1	5.76604	0.962963	ROBO2	ROBO2	6.58945	0.938	Neuron_Excit_Ctx_L6IT_LRP1B	Neuron_Inh_Str_MSN_DRD1_RARB	6.17775	0
NLGN4X	NLGN4X	4.28008	0.753	NRXN1	NRXN1	8.07497	1	Neuron_Inh_Str_MSN_Mature_ADCY5	Neuron_Excit_Ctx_L5IT_KHDRBS3	6.17752	0
RIMS1	RIMS1	7.65017	1	CACNA1C	CACNA1C	4.7041	0.842857	Neuron_Mixed_Habenula-NWD2_Str-CHAT_RAYLYL	Neuron_Excit_Ctx_L6CT-6b_HS3ST4	6.17713	0
CNTN4	CNTN4	7.30325	0.986	PTPRG	PTPRG	5.04574	0.768	Neuron_Inh_Str_MSN_Mature_ADCY5	Astrocyte_Telen_SLC1A2	6.17449	0
NLGN4X	NLGN4X	4.54316	0.771	NRXN1	NRXN1	7.80511	0.994709	Neuron_Inh_Str_MSN_DRD1_RARB	Neuron_Excit_Ctx_L6IT_LRP1B	6.17413	0
NCAM1	NCAM1	6.2796	0.991379	NCAM2	NCAM2	6.06842	0.882	Neuron_Excit_Ctx_L5IT_KHDRBS3	Astrocyte_Telen_SLC1A2	6.17401	0
NCAM1	NCAM1	6.54347	0.972222	NCAM2	NCAM2	5.80401	0.86014	Neuron_Mixed_Habenula-NWD2_Str-CHAT_RAYLYL	Neuron_Mixed_Thal-ZI-Post_PCDH15	6.17374	0
SLIT3	SLIT3	6.14457	0.917	ROBO1	ROBO1	6.20264	0.944444	Neuron_Inh_Str_MSN_DRD1_RARB	Neuron_Mixed_Habenula-NWD2_Str-CHAT_RAYLYL	6.17361	0
SLIT1	SLIT1	5.76604	0.962963	ROBO2	ROBO2	6.58046	0.965986	Neuron_Excit_Ctx_L6IT_LRP1B	Neuron_Inh_Str_SST_TACR1	6.17325	0
NCAM1	NCAM1	6.4448	0.972789	PTPRA	PTPRA	5.89973	0.987013	Neuron_Inh_Str_SST_TACR1	Neuron_Excit_Ctx_L6IT-Car3_NTNG2	6.17227	0
CNTN1	CNTN1	6.46312	0.972789	NRCAM	NRCAM	5.87905	0.91	Neuron_Inh_Str_SST_TACR1	Neuron_Inh_Str_Nacc_PBX3	6.17109	0
NCAM1	NCAM1	6.4448	0.972789	ROBO1	ROBO1	5.89668	0.911565	Neuron_Inh_Str_SST_TACR1	Neuron_Inh_Str_SST_TACR1	6.17074	0.015
NCAM1	NCAM1	6.54347	0.972222	CACNA1C	CACNA1C	5.79739	0.974026	Neuron_Mixed_Habenula-NWD2_Str-CHAT_RAYLYL	Neuron_Excit_Ctx_L6IT-Car3_NTNG2	6.17043	0
NPY	NPY	6.64016	0.92517	GRM7	GRM7	5.69891	0.832168	Neuron_Inh_Str_SST_TACR1	Neuron_Mixed_Thal-ZI-Post_PCDH15	6.16953	0
NCAM1	NCAM1	5.95355	0.938979	NCAM2	NCAM2	6.38364	0.952381	Neuron_Inh_Str_MGE_IL1RAPL2	Neuron_Inh_Str_SST_TACR1	6.1686	0
NTRK3	NTRK3	5.09776	0.835616	PTPRD	PTPRD	7.2384	0.985	Neuron_Inh_Str_MGE_IL1RAPL2	Neuron_Inh_Str_MSN_DRD2_RARB	6.16808	0
CNTN1	CNTN1	6.7074	0.994709	PTPRZ1	PTPRZ1	5.62563	0.817568	Neuron_Excit_Ctx_L6IT_LRP1B	Astrocyte_Dien_Mature_ATP1A2	6.16651	0
CNTN4	CNTN4	5.77356	0.972222	PTPRG	PTPRG	6.55837	0.989418	Neuron_Mixed_Habenula-NWD2_Str-CHAT_RAYLYL	Neuron_Excit_Ctx_L6IT_LRP1B	6.16596	0
SLIT1	SLIT1	5.40401	0.944444	ROBO1	ROBO1	6.92696	0.984127	Neuron_Mixed_Habenula-NWD2_Str-CHAT_RAYLYL	Neuron_Excit_Ctx_L6IT_LRP1B	6.16548	0
FSTL5	FSTL5	4.547	0.791	CNTN5	CNTN5	7.78266	0.974	Neuron_Inh_Str_MSN_Mature_ADCY5	Neuron_Inh_Str_Nacc_PBX3	6.16483	0
NXPH1	NXPH1	4.05133	0.608392	NRXN3	NRXN3	8.27743	0.991379	Neuron_Mixed_Thal-ZI-Post_PCDH15	Neuron_Excit_Ctx_L5IT_KHDRBS3	6.16438	0
NLGN1	NLGN1	6.33529	0.898649	NRXN1	NRXN1	5.99331	0.927	Astrocyte_Dien_Mature_ATP1A2	Neuron_Inh_Str_MSN_DRD2_RARB	6.1643	1
NRXN1	NRXN1	5.99331	0.927	NLGN1	NLGN1	6.33529	0.898649	Neuron_Inh_Str_MSN_DRD2_RARB	Astrocyte_Dien_Mature_ATP1A2	6.1643	1
EFNA5	EFNA5	5.06661	0.773	EPHA6	EPHA6	7.26176	1	Astrocyte_Telen_SLC1A2	Neuron_Mixed_Habenula-NWD2_Str-CHAT_RAYLYL	6.16418	0
NTRK3	NTRK3	6.32373	0.933	PTPRS	PTPRS	6.00398	0.973545	Neuron_Inh_Str_MSN_DRD1_RARB	Neuron_Excit_Ctx_L6IT_LRP1B	6.16385	0
CNTN1	CNTN1	7.7274	0.956081	NRCAM	NRCAM	4.60003	0.875	Astrocyte_Dien_Mature_ATP1A2	Neuron_Mixed_Habenula-NWD2_Str-CHAT_RAYLYL	6.16372	0
CNTN1	CNTN1	6.7074	0.994709	NRCAM	NRCAM	5.61923	0.911565	Neuron_Excit_Ctx_L6IT_LRP1B	Neuron_Inh_Str_SST_TACR1	6.16332	0
EFNA5	EFNA5	6.04553	0.961039	EPHA6	EPHA6	6.28103	0.958	Neuron_Excit_Ctx_L6IT-Car3_NTNG2	Neuron_Inh_Str_MSN_DRD2_RARB	6.16328	0
NCAM1	NCAM1	5.39785	0.825175	ROBO1	ROBO1	6.92696	0.984127	Neuron_Mixed_Thal-ZI-Post_PCDH15	Neuron_Excit_Ctx_L6IT_LRP1B	6.1624	0.017
FSTL5	FSTL5	4.54184	0.706294	CNTN5	CNTN5	7.78266	0.974	Neuron_Mixed_Thal-ZI-Post_PCDH15	Neuron_Inh_Str_Nacc_PBX3	6.16225	0
FGF12	FGF12	6.7895	0.977584	FGFR2	FGFR2	5.53402	0.800676	Neuron_Inh_Str_MGE_IL1RAPL2	Astrocyte_Dien_Mature_ATP1A2	6.16176	0
CNTN4	CNTN4	5.77356	0.972222	PTPRG	PTPRG	6.54978	0.938	Neuron_Mixed_Habenula-NWD2_Str-CHAT_RAYLYL	Neuron_Inh_Str_Nacc_PBX3	6.16167	0
NTRK3	NTRK3	6.32373	0.933	PTPRS	PTPRS	5.99812	0.961039	Neuron_Inh_Str_MSN_DRD1_RARB	Neuron_Excit_Ctx_L6IT-Car3_NTNG2	6.16092	0
EFNA5	EFNA5	6.03913	0.978836	EPHA6	EPHA6	6.28103	0.958	Neuron_Excit_Ctx_L6IT_LRP1B	Neuron_Inh_Str_MSN_DRD2_RARB	6.16008	0
NTRK3	NTRK3	6.31523	0.965986	PTPRS	PTPRS	6.00398	0.973545	Neuron_Inh_Str_SST_TACR1	Neuron_Excit_Ctx_L6IT_LRP1B	6.1596	0
FGF12	FGF12	6.78458	0.977143	FGFR2	FGFR2	5.53402	0.800676	Neuron_Excit_Ctx_L6CT-6b_HS3ST4	Astrocyte_Dien_Mature_ATP1A2	6.1593	0
CNTN1	CNTN1	6.3975	0.991379	NRCAM	NRCAM	5.9202	0.961039	Neuron_Excit_Ctx_L5IT_KHDRBS3	Neuron_Excit_Ctx_L6IT-Car3_NTNG2	6.15885	0.002
CNTN4	CNTN4	7.27168	0.972	PTPRG	PTPRG	5.04574	0.768	Neuron_Inh_Str_MSN_DRD1_RARB	Astrocyte_Telen_SLC1A2	6.15871	0
NCAM1	NCAM1	6.41637	0.968571	PTPRA	PTPRA	5.89973	0.987013	Neuron_Excit_Ctx_L6CT-6b_HS3ST4	Neuron_Excit_Ctx_L6IT-Car3_NTNG2	6.15805	0
RIMS1	RIMS1	6.93457	1	CACNA1C	CACNA1C	5.38141	0.898	Neuron_Excit_Ctx_L5IT_KHDRBS3	Neuron_Inh_Str_MSN_Mature_ADCY5	6.15799	0
SLITRK1	SLITRK1	3.61703	0.75	PTPRD	PTPRD	8.69865	1	Neuron_Mixed_Habenula-NWD2_Str-CHAT_RAYLYL	Neuron_Excit_Ctx_L5IT_KHDRBS3	6.15784	0
APP	APP	5.98665	0.974138	DCC	DCC	6.32674	0.934286	Neuron_Excit_Ctx_L5IT_KHDRBS3	Neuron_Excit_Ctx_L6CT-6b_HS3ST4	6.1567	0
NTRK3	NTRK3	6.31523	0.965986	PTPRS	PTPRS	5.99812	0.961039	Neuron_Inh_Str_SST_TACR1	Neuron_Excit_Ctx_L6IT-Car3_NTNG2	6.15667	0
NCAM1	NCAM1	6.41637	0.968571	ROBO1	ROBO1	5.89668	0.911565	Neuron_Excit_Ctx_L6CT-6b_HS3ST4	Neuron_Inh_Str_SST_TACR1	6.15652	0.013
NCAM1	NCAM1	6.24436	0.878378	NCAM2	NCAM2	6.06842	0.882	Astrocyte_Dien_Mature_ATP1A2	Astrocyte_Telen_SLC1A2	6.15639	0
CNTN1	CNTN1	6.59028	0.971429	PTPRZ1	PTPRZ1	5.72222	0.851	Neuron_Excit_Ctx_L6CT-6b_HS3ST4	Astrocyte_Telen_SLC1A2	6.15625	0
CALM1	CALM1	4.14254	0.779221	KCNQ5	KCNQ5	8.16969	1	Neuron_Excit_Ctx_L6IT-Car3_NTNG2	Neuron_Excit_Ctx_L5IT_KHDRBS3	6.15611	0
NCAM1	NCAM1	6.10903	0.944	ROBO1	ROBO1	6.20264	0.944444	Neuron_Inh_Str_Nacc_PBX3	Neuron_Mixed_Habenula-NWD2_Str-CHAT_RAYLYL	6.15584	0.05
CNTN1	CNTN1	6.98758	0.986111	NRCAM	NRCAM	5.32381	0.813	Neuron_Mixed_Habenula-NWD2_Str-CHAT_RAYLYL	Astrocyte_Telen_SLC1A2	6.15569	0
NTRK3	NTRK3	5.09776	0.835616	PTPRD	PTPRD	7.21264	0.967	Neuron_Inh_Str_MGE_IL1RAPL2	Neuron_Inh_Str_MSN_DRD1_RARB	6.1552	0
APP	APP	5.43091	0.904762	DCC	DCC	6.8792	0.946	Neuron_Inh_Str_SST_TACR1	Neuron_Inh_Str_MSN_DRD1_RARB	6.15505	0
CNTN4	CNTN4	5.77356	0.972222	PTPRG	PTPRG	6.53423	0.963885	Neuron_Mixed_Habenula-NWD2_Str-CHAT_RAYLYL	Neuron_Inh_Str_MGE_IL1RAPL2	6.1539	0
NCAM1	NCAM1	6.4448	0.972789	NCAM2	NCAM2	5.862	0.948052	Neuron_Inh_Str_SST_TACR1	Neuron_Excit_Ctx_L6IT-Car3_NTNG2	6.1534	0.002
CNTN4	CNTN4	5.77356	0.972222	PTPRG	PTPRG	6.5327	0.972222	Neuron_Mixed_Habenula-NWD2_Str-CHAT_RAYLYL	Neuron_Mixed_Habenula-NWD2_Str-CHAT_RAYLYL	6.15313	0
CALM1	CALM1	4.71998	0.862069	KCNQ5	KCNQ5	7.58404	1	Neuron_Excit_Ctx_L5IT_KHDRBS3	Neuron_Excit_Ctx_L6IT-Car3_NTNG2	6.15201	0
CNTN1	CNTN1	7.7274	0.956081	NOTCH2	NOTCH2	4.57623	0.844156	Astrocyte_Dien_Mature_ATP1A2	Neuron_Excit_Ctx_L6IT-Car3_NTNG2	6.15182	0
SLIT3	SLIT3	5.06816	0.857143	ROBO1	ROBO1	7.23473	0.978	Neuron_Excit_Ctx_L6CT-6b_HS3ST4	Neuron_Inh_Str_MSN_DRD1_RARB	6.15145	0
SLIT1	SLIT1	5.40401	0.944444	ROBO1	ROBO1	6.89733	0.967621	Neuron_Mixed_Habenula-NWD2_Str-CHAT_RAYLYL	Neuron_Inh_Str_MGE_IL1RAPL2	6.15067	0
APP	APP	5.42211	0.877	DCC	DCC	6.8792	0.946	Neuron_Inh_Str_Nacc_PBX3	Neuron_Inh_Str_MSN_DRD1_RARB	6.15065	0
IL1RAPL1	IL1RAPL1	6.90342	0.96264	PTPRS	PTPRS	5.3948	0.867	Neuron_Inh_Str_MGE_IL1RAPL2	Neuron_Inh_Str_Nacc_PBX3	6.14911	0
NXPH1	NXPH1	4.05133	0.608392	NRXN3	NRXN3	8.24503	0.996264	Neuron_Mixed_Thal-ZI-Post_PCDH15	Neuron_Inh_Str_MGE_IL1RAPL2	6.14818	0
SLIT3	SLIT3	7.11515	0.988	ROBO1	ROBO1	5.18011	0.862069	Neuron_Inh_Str_MSN_Mature_ADCY5	Neuron_Excit_Ctx_L5IT_KHDRBS3	6.14763	0
NCAM1	NCAM1	5.39785	0.825175	ROBO1	ROBO1	6.89733	0.967621	Neuron_Mixed_Thal-ZI-Post_PCDH15	Neuron_Inh_Str_MGE_IL1RAPL2	6.14759	0
IL1RAPL1	IL1RAPL1	6.89237	0.973	PTPRS	PTPRS	5.3948	0.867	Neuron_Inh_Str_Nacc_PBX3	Neuron_Inh_Str_Nacc_PBX3	6.14358	0
CNTN1	CNTN1	5.62356	0.898	NRCAM	NRCAM	6.66036	0.98	Neuron_Inh_Str_MSN_DRD1_RARB	Neuron_Excit_Ctx_L6CT-6b_HS3ST4	6.14196	0
NCAM1	NCAM1	6.38188	0.994709	PTPRA	PTPRA	5.89973	0.987013	Neuron_Excit_Ctx_L6IT_LRP1B	Neuron_Excit_Ctx_L6IT-Car3_NTNG2	6.14081	0
SLIT1	SLIT1	5.40401	0.944444	ROBO2	ROBO2	6.87548	1	Neuron_Mixed_Habenula-NWD2_Str-CHAT_RAYLYL	Neuron_Mixed_Habenula-NWD2_Str-CHAT_RAYLYL	6.13975	0
NLGN1	NLGN1	7.01528	0.972	NRXN1	NRXN1	5.26367	0.848	Neuron_Inh_Str_MSN_Mature_ADCY5	Neuron_Inh_Str_MSN_Mature_ADCY5	6.13948	1
NRXN1	NRXN1	5.26367	0.848	NLGN1	NLGN1	7.01528	0.972	Neuron_Inh_Str_MSN_Mature_ADCY5	Neuron_Inh_Str_MSN_Mature_ADCY5	6.13948	1
NCAM1	NCAM1	6.38188	0.994709	ROBO1	ROBO1	5.89668	0.911565	Neuron_Excit_Ctx_L6IT_LRP1B	Neuron_Inh_Str_SST_TACR1	6.13928	0.032
NCAM1	NCAM1	6.41637	0.968571	NCAM2	NCAM2	5.862	0.948052	Neuron_Excit_Ctx_L6CT-6b_HS3ST4	Neuron_Excit_Ctx_L6IT-Car3_NTNG2	6.13919	0
CNTN1	CNTN1	6.3975	0.991379	NRCAM	NRCAM	5.87905	0.91	Neuron_Excit_Ctx_L5IT_KHDRBS3	Neuron_Inh_Str_Nacc_PBX3	6.13827	0
APP	APP	5.43091	0.904762	DCC	DCC	6.83783	0.962	Neuron_Inh_Str_SST_TACR1	Neuron_Inh_Str_Nacc_PBX3	6.13437	0
APP	APP	5.53075	0.927	DCC	DCC	6.73658	0.949	Neuron_Inh_Str_MSN_DRD2_RARB	Neuron_Inh_Str_MSN_Mature_ADCY5	6.13366	0
NXPH1	NXPH1	5.80089	0.857143	NRXN1	NRXN1	6.46541	0.953923	Neuron_Inh_Str_SST_TACR1	Neuron_Inh_Str_MGE_IL1RAPL2	6.13315	0
NCAM1	NCAM1	6.54347	0.972222	PTPRZ1	PTPRZ1	5.72222	0.851	Neuron_Mixed_Habenula-NWD2_Str-CHAT_RAYLYL	Astrocyte_Telen_SLC1A2	6.13284	0
CNTN1	CNTN1	6.98758	0.986111	NRCAM	NRCAM	5.27784	0.811189	Neuron_Mixed_Habenula-NWD2_Str-CHAT_RAYLYL	Neuron_Mixed_Thal-ZI-Post_PCDH15	6.13271	0.001
NLGN4X	NLGN4X	4.15903	0.784483	NRXN1	NRXN1	8.10532	0.989	Neuron_Excit_Ctx_L5IT_KHDRBS3	Neuron_Inh_Str_Nacc_PBX3	6.13217	0
NLGN1	NLGN1	5.04982	0.922078	NRXN1	NRXN1	7.21334	0.944056	Neuron_Excit_Ctx_L6IT-Car3_NTNG2	Neuron_Mixed_Thal-ZI-Post_PCDH15	6.13158	1
NRXN1	NRXN1	7.21334	0.944056	NLGN1	NLGN1	5.04982	0.922078	Neuron_Mixed_Thal-ZI-Post_PCDH15	Neuron_Excit_Ctx_L6IT-Car3_NTNG2	6.13158	1
NCAM1	NCAM1	6.36147	1	PTPRA	PTPRA	5.89973	0.987013	Neuron_Excit_Ctx_L6IT-Car3_NTNG2	Neuron_Excit_Ctx_L6IT-Car3_NTNG2	6.1306	0
CALM1	CALM1	4.47885	0.846561	KCNQ5	KCNQ5	7.78137	0.996	Neuron_Excit_Ctx_L6IT_LRP1B	Neuron_Inh_Str_MSN_DRD2_RARB	6.13011	0
APP	APP	5.42211	0.877	DCC	DCC	6.83783	0.962	Neuron_Inh_Str_Nacc_PBX3	Neuron_Inh_Str_Nacc_PBX3	6.12997	0
NCAM1	NCAM1	5.39785	0.825175	NCAM2	NCAM2	6.8614	0.971357	Neuron_Mixed_Thal-ZI-Post_PCDH15	Neuron_Inh_Str_MGE_IL1RAPL2	6.12963	0
SLITRK1	SLITRK1	3.61703	0.75	PTPRD	PTPRD	8.64151	0.997143	Neuron_Mixed_Habenula-NWD2_Str-CHAT_RAYLYL	Neuron_Excit_Ctx_L6CT-6b_HS3ST4	6.12927	0
NCAM1	NCAM1	6.36147	1	ROBO1	ROBO1	5.89668	0.911565	Neuron_Excit_Ctx_L6IT-Car3_NTNG2	Neuron_Inh_Str_SST_TACR1	6.12907	0.051
APP	APP	5.53075	0.927	DCC	DCC	6.72656	0.974138	Neuron_Inh_Str_MSN_DRD2_RARB	Neuron_Excit_Ctx_L5IT_KHDRBS3	6.12865	0
NCAM1	NCAM1	6.05466	0.893	ROBO1	ROBO1	6.20264	0.944444	Astrocyte_Telen_SLC1A2	Neuron_Mixed_Habenula-NWD2_Str-CHAT_RAYLYL	6.12865	0.06
SLIT3	SLIT3	5.93189	0.895	ROBO2	ROBO2	6.32313	0.958	Neuron_Inh_Str_Nacc_PBX3	Neuron_Inh_Str_MSN_Mature_ADCY5	6.12751	0
SLITRK1	SLITRK1	3.61703	0.75	PTPRD	PTPRD	8.63654	1	Neuron_Mixed_Habenula-NWD2_Str-CHAT_RAYLYL	Neuron_Excit_Ctx_L6IT_LRP1B	6.12679	0
EFNA5	EFNA5	6.16945	1	EPHA5	EPHA5	6.08062	0.918367	Neuron_Mixed_Habenula-NWD2_Str-CHAT_RAYLYL	Neuron_Inh_Str_SST_TACR1	6.12504	0
IL1RAPL1	IL1RAPL1	5.01125	0.857143	PTPRD	PTPRD	7.2384	0.985	Neuron_Excit_Ctx_L6CT-6b_HS3ST4	Neuron_Inh_Str_MSN_DRD2_RARB	6.12483	0.001
NLGN4X	NLGN4X	4.14405	0.719	NRXN1	NRXN1	8.10532	0.989	Neuron_Inh_Str_Nacc_PBX3	Neuron_Inh_Str_Nacc_PBX3	6.12468	0
EFNA5	EFNA5	6.16945	1	EPHA6	EPHA6	6.0799	0.943	Neuron_Mixed_Habenula-NWD2_Str-CHAT_RAYLYL	Neuron_Inh_Str_MSN_Mature_ADCY5	6.12468	0
NCAM1	NCAM1	6.4448	0.972789	NCAM2	NCAM2	5.80401	0.86014	Neuron_Inh_Str_SST_TACR1	Neuron_Mixed_Thal-ZI-Post_PCDH15	6.12441	0
NRG3	NRG3	7.81214	0.993773	EGFR	EGFR	4.43636	0.745953	Neuron_Inh_Str_MGE_IL1RAPL2	Neuron_Inh_Str_MGE_IL1RAPL2	6.12425	0
CNTN4	CNTN4	6.83754	0.976339	PTPRG	PTPRG	5.40975	0.825175	Neuron_Inh_Str_MGE_IL1RAPL2	Neuron_Mixed_Thal-ZI-Post_PCDH15	6.12364	0
NCAM1	NCAM1	5.55101	0.894	ROBO1	ROBO1	6.69601	0.937063	Neuron_Inh_Str_MSN_DRD1_RARB	Neuron_Mixed_Thal-ZI-Post_PCDH15	6.12351	0.019
NCAM1	NCAM1	6.38188	0.994709	NCAM2	NCAM2	5.862	0.948052	Neuron_Excit_Ctx_L6IT_LRP1B	Neuron_Excit_Ctx_L6IT-Car3_NTNG2	6.12194	0.004
SLIT3	SLIT3	5.93189	0.895	ROBO2	ROBO2	6.31184	0.909091	Neuron_Inh_Str_Nacc_PBX3	Neuron_Mixed_Thal-ZI-Post_PCDH15	6.12186	0
CNTN1	CNTN1	6.59028	0.971429	NRCAM	NRCAM	5.65329	0.923	Neuron_Excit_Ctx_L6CT-6b_HS3ST4	Neuron_Inh_Str_MSN_DRD2_RARB	6.12178	0
NCAM1	NCAM1	6.4448	0.972789	CACNA1C	CACNA1C	5.79739	0.974026	Neuron_Inh_Str_SST_TACR1	Neuron_Excit_Ctx_L6IT-Car3_NTNG2	6.1211	0
NRG1	NRG1	6.58292	0.974138	NETO2	NETO2	5.65725	0.918	Neuron_Excit_Ctx_L5IT_KHDRBS3	Neuron_Inh_Str_MSN_DRD2_RARB	6.12008	0
CNTN1	CNTN1	6.98758	0.986111	NRCAM	NRCAM	5.25157	0.855	Neuron_Mixed_Habenula-NWD2_Str-CHAT_RAYLYL	Neuron_Inh_Str_MSN_DRD1_RARB	6.11957	0.001
CNTN4	CNTN4	5.77356	0.972222	PTPRG	PTPRG	6.46479	0.945578	Neuron_Mixed_Habenula-NWD2_Str-CHAT_RAYLYL	Neuron_Inh_Str_SST_TACR1	6.11918	0
SLIT1	SLIT1	6.28795	0.987013	ROBO2	ROBO2	5.94796	0.982759	Neuron_Excit_Ctx_L6IT-Car3_NTNG2	Neuron_Excit_Ctx_L5IT_KHDRBS3	6.11796	0
FSTL5	FSTL5	5.37225	0.813	CNTN5	CNTN5	6.86194	0.991379	Astrocyte_Telen_SLC1A2	Neuron_Excit_Ctx_L5IT_KHDRBS3	6.11709	0
NLGN4X	NLGN4X	4.15903	0.784483	NRXN1	NRXN1	8.07497	1	Neuron_Excit_Ctx_L5IT_KHDRBS3	Neuron_Excit_Ctx_L5IT_KHDRBS3	6.117	0
NXPH1	NXPH1	4.05133	0.608392	NRXN3	NRXN3	8.18085	0.999	Neuron_Mixed_Thal-ZI-Post_PCDH15	Neuron_Inh_Str_MSN_DRD2_RARB	6.11609	0
IL1RAPL1	IL1RAPL1	5.01125	0.857143	PTPRD	PTPRD	7.21264	0.967	Neuron_Excit_Ctx_L6CT-6b_HS3ST4	Neuron_Inh_Str_MSN_DRD1_RARB	6.11195	0
NCAM1	NCAM1	6.36147	1	NCAM2	NCAM2	5.862	0.948052	Neuron_Excit_Ctx_L6IT-Car3_NTNG2	Neuron_Excit_Ctx_L6IT-Car3_NTNG2	6.11173	0.006
NCAM1	NCAM1	5.83934	0.937	NCAM2	NCAM2	6.38364	0.952381	Neuron_Inh_Str_MSN_Mature_ADCY5	Neuron_Inh_Str_SST_TACR1	6.11149	0
NTRK3	NTRK3	6.54903	1	PTPRS	PTPRS	5.67367	0.974138	Neuron_Excit_Ctx_L6IT-Car3_NTNG2	Neuron_Excit_Ctx_L5IT_KHDRBS3	6.11135	0
NCAM1	NCAM1	6.54347	0.972222	PTPRA	PTPRA	5.67812	0.952381	Neuron_Mixed_Habenula-NWD2_Str-CHAT_RAYLYL	Neuron_Excit_Ctx_L6IT_LRP1B	6.1108	0
NCAM1	NCAM1	6.41637	0.968571	NCAM2	NCAM2	5.80401	0.86014	Neuron_Excit_Ctx_L6CT-6b_HS3ST4	Neuron_Mixed_Thal-ZI-Post_PCDH15	6.11019	0
NLGN4X	NLGN4X	4.41421	0.84127	NRXN1	NRXN1	7.80511	0.994709	Neuron_Excit_Ctx_L6IT_LRP1B	Neuron_Excit_Ctx_L6IT_LRP1B	6.10966	0
NLGN4X	NLGN4X	4.14405	0.719	NRXN1	NRXN1	8.07497	1	Neuron_Inh_Str_Nacc_PBX3	Neuron_Excit_Ctx_L5IT_KHDRBS3	6.10951	0
RIMS1	RIMS1	6.42106	0.979592	CACNA1C	CACNA1C	5.79739	0.974026	Neuron_Inh_Str_SST_TACR1	Neuron_Excit_Ctx_L6IT-Car3_NTNG2	6.10923	0
FGF12	FGF12	6.99528	0.989418	FGFR2	FGFR2	5.22249	0.785	Neuron_Excit_Ctx_L6IT_LRP1B	Astrocyte_Telen_SLC1A2	6.10889	0
CNTN1	CNTN1	6.59028	0.971429	PTPRZ1	PTPRZ1	5.62563	0.817568	Neuron_Excit_Ctx_L6CT-6b_HS3ST4	Astrocyte_Dien_Mature_ATP1A2	6.10796	0
NCAM1	NCAM1	5.55101	0.894	ROBO1	ROBO1	6.66471	0.956	Neuron_Inh_Str_MSN_DRD1_RARB	Neuron_Inh_Str_MSN_Mature_ADCY5	6.10786	0
NLGN4X	NLGN4X	3.68396	0.697143	NRXN1	NRXN1	8.53117	1	Neuron_Excit_Ctx_L6CT-6b_HS3ST4	Neuron_Excit_Ctx_L6CT-6b_HS3ST4	6.10757	0
NCAM1	NCAM1	6.41637	0.968571	CACNA1C	CACNA1C	5.79739	0.974026	Neuron_Excit_Ctx_L6CT-6b_HS3ST4	Neuron_Excit_Ctx_L6IT-Car3_NTNG2	6.10688	0
SLIT3	SLIT3	7.11515	0.988	ROBO2	ROBO2	5.09592	0.920635	Neuron_Inh_Str_MSN_Mature_ADCY5	Neuron_Excit_Ctx_L6IT_LRP1B	6.10553	0
SLIT3	SLIT3	4.69064	0.844828	ROBO1	ROBO1	7.52029	0.989	Neuron_Excit_Ctx_L5IT_KHDRBS3	Neuron_Inh_Str_MSN_DRD2_RARB	6.10546	0
NTRK3	NTRK3	6.53709	0.963	PTPRS	PTPRS	5.67367	0.974138	Neuron_Inh_Str_MSN_DRD2_RARB	Neuron_Excit_Ctx_L5IT_KHDRBS3	6.10538	0
CALM1	CALM1	4.47885	0.846561	KCNQ5	KCNQ5	7.73186	0.986	Neuron_Excit_Ctx_L6IT_LRP1B	Neuron_Inh_Str_MSN_DRD1_RARB	6.10536	0
CNTN1	CNTN1	6.59028	0.971429	NRCAM	NRCAM	5.61923	0.911565	Neuron_Excit_Ctx_L6CT-6b_HS3ST4	Neuron_Inh_Str_SST_TACR1	6.10476	0
NTRK3	NTRK3	6.5343	1	PTPRS	PTPRS	5.67367	0.974138	Neuron_Excit_Ctx_L6IT_LRP1B	Neuron_Excit_Ctx_L5IT_KHDRBS3	6.10398	0
CALM1	CALM1	4.71998	0.862069	KCNQ5	KCNQ5	7.48742	0.989	Neuron_Excit_Ctx_L5IT_KHDRBS3	Neuron_Inh_Str_MSN_Mature_ADCY5	6.1037	0
NRG1	NRG1	6.54972	0.962	NETO2	NETO2	5.65725	0.918	Neuron_Inh_Str_MSN_DRD2_RARB	Neuron_Inh_Str_MSN_DRD2_RARB	6.10348	0
IL1RAPL1	IL1RAPL1	7.35795	0.989	PTPRS	PTPRS	4.84846	0.836735	Neuron_Inh_Str_MSN_DRD2_RARB	Neuron_Inh_Str_SST_TACR1	6.10321	0
EFNA5	EFNA5	5.65555	0.897883	EPHA6	EPHA6	6.54101	0.935	Neuron_Inh_Str_MGE_IL1RAPL2	Neuron_Inh_Str_Nacc_PBX3	6.09828	0
NLGN4X	NLGN4X	4.98093	0.87013	NRXN1	NRXN1	7.21334	0.944056	Neuron_Excit_Ctx_L6IT-Car3_NTNG2	Neuron_Mixed_Thal-ZI-Post_PCDH15	6.09713	0
IL1RAPL1	IL1RAPL1	7.35795	0.989	PTPRS	PTPRS	4.83399	0.857143	Neuron_Inh_Str_MSN_DRD2_RARB	Neuron_Excit_Ctx_L6CT-6b_HS3ST4	6.09597	0
NXPH1	NXPH1	4.05133	0.608392	NRXN3	NRXN3	8.1393	0.998	Neuron_Mixed_Thal-ZI-Post_PCDH15	Neuron_Inh_Str_MSN_Mature_ADCY5	6.09532	0
IL1RAPL1	IL1RAPL1	6.79557	0.966	PTPRS	PTPRS	5.3948	0.867	Neuron_Inh_Str_MSN_Mature_ADCY5	Neuron_Inh_Str_Nacc_PBX3	6.09519	0
NLGN4X	NLGN4X	3.65487	0.601399	NRXN1	NRXN1	8.53117	1	Neuron_Mixed_Thal-ZI-Post_PCDH15	Neuron_Excit_Ctx_L6CT-6b_HS3ST4	6.09302	0
NCAM1	NCAM1	6.38188	0.994709	NCAM2	NCAM2	5.80401	0.86014	Neuron_Excit_Ctx_L6IT_LRP1B	Neuron_Mixed_Thal-ZI-Post_PCDH15	6.09295	0
CNTN1	CNTN1	6.46312	0.972789	PTPRZ1	PTPRZ1	5.72222	0.851	Neuron_Inh_Str_SST_TACR1	Astrocyte_Telen_SLC1A2	6.09267	0
SLIT1	SLIT1	6.28795	0.987013	ROBO1	ROBO1	5.89668	0.911565	Neuron_Excit_Ctx_L6IT-Car3_NTNG2	Neuron_Inh_Str_SST_TACR1	6.09231	0
NCAM1	NCAM1	6.2796	0.991379	PTPRA	PTPRA	5.89973	0.987013	Neuron_Excit_Ctx_L5IT_KHDRBS3	Neuron_Excit_Ctx_L6IT-Car3_NTNG2	6.08967	0
NCAM1	NCAM1	6.38188	0.994709	CACNA1C	CACNA1C	5.79739	0.974026	Neuron_Excit_Ctx_L6IT_LRP1B	Neuron_Excit_Ctx_L6IT-Car3_NTNG2	6.08964	0
SLIT1	SLIT1	5.40401	0.944444	ROBO2	ROBO2	6.7751	0.975	Neuron_Mixed_Habenula-NWD2_Str-CHAT_RAYLYL	Neuron_Inh_Str_MSN_DRD2_RARB	6.08955	0
NCAM1	NCAM1	6.10903	0.944	NCAM2	NCAM2	6.06842	0.882	Neuron_Inh_Str_Nacc_PBX3	Astrocyte_Telen_SLC1A2	6.08873	0
FSTL5	FSTL5	5.53663	0.885	CNTN5	CNTN5	6.64025	1	Neuron_Inh_Str_MSN_DRD2_RARB	Neuron_Excit_Ctx_L6IT-Car3_NTNG2	6.08844	0
NCAM1	NCAM1	6.2796	0.991379	ROBO1	ROBO1	5.89668	0.911565	Neuron_Excit_Ctx_L5IT_KHDRBS3	Neuron_Inh_Str_SST_TACR1	6.08814	0.097
NRXN1	NRXN1	5.26367	0.848	NLGN1	NLGN1	6.91223	0.971429	Neuron_Inh_Str_MSN_Mature_ADCY5	Neuron_Excit_Ctx_L6CT-6b_HS3ST4	6.08795	1
NLGN1	NLGN1	6.91223	0.971429	NRXN1	NRXN1	5.26367	0.848	Neuron_Excit_Ctx_L6CT-6b_HS3ST4	Neuron_Inh_Str_MSN_Mature_ADCY5	6.08795	1
NRG3	NRG3	7.73928	0.966216	EGFR	EGFR	4.43636	0.745953	Astrocyte_Dien_Mature_ATP1A2	Neuron_Inh_Str_MGE_IL1RAPL2	6.08782	0
CNTN1	CNTN1	6.7074	0.994709	NRCAM	NRCAM	5.46488	0.905	Neuron_Excit_Ctx_L6IT_LRP1B	Neuron_Inh_Str_MSN_Mature_ADCY5	6.08614	0
APP	APP	5.29244	0.862	DCC	DCC	6.8792	0.946	Neuron_Inh_Str_MSN_DRD1_RARB	Neuron_Inh_Str_MSN_DRD1_RARB	6.08582	0
NCAM1	NCAM1	6.54347	0.972222	PTPRZ1	PTPRZ1	5.62563	0.817568	Neuron_Mixed_Habenula-NWD2_Str-CHAT_RAYLYL	Astrocyte_Dien_Mature_ATP1A2	6.08455	0
APP	APP	5.43091	0.904762	DCC	DCC	6.73658	0.949	Neuron_Inh_Str_SST_TACR1	Neuron_Inh_Str_MSN_Mature_ADCY5	6.08374	0
CALM1	CALM1	4.71998	0.862069	RYR2	RYR2	7.44737	1	Neuron_Excit_Ctx_L5IT_KHDRBS3	Neuron_Excit_Ctx_L6IT_LRP1B	6.08368	0
NCAM1	NCAM1	6.4448	0.972789	PTPRZ1	PTPRZ1	5.72222	0.851	Neuron_Inh_Str_SST_TACR1	Astrocyte_Telen_SLC1A2	6.08351	0
NCAM1	NCAM1	6.36147	1	NCAM2	NCAM2	5.80401	0.86014	Neuron_Excit_Ctx_L6IT-Car3_NTNG2	Neuron_Mixed_Thal-ZI-Post_PCDH15	6.08274	0.001
CNTN4	CNTN4	6.83754	0.976339	PTPRG	PTPRG	5.3277	0.87931	Neuron_Inh_Str_MGE_IL1RAPL2	Neuron_Excit_Ctx_L5IT_KHDRBS3	6.08262	0
APP	APP	5.83774	0.944444	DCC	DCC	6.32674	0.934286	Neuron_Mixed_Habenula-NWD2_Str-CHAT_RAYLYL	Neuron_Excit_Ctx_L6CT-6b_HS3ST4	6.08224	0
NLGN4X	NLGN4X	4.54316	0.771	NRXN1	NRXN1	7.61725	0.987013	Neuron_Inh_Str_MSN_DRD1_RARB	Neuron_Excit_Ctx_L6IT-Car3_NTNG2	6.0802	0
NCAM1	NCAM1	6.36147	1	CACNA1C	CACNA1C	5.79739	0.974026	Neuron_Excit_Ctx_L6IT-Car3_NTNG2	Neuron_Excit_Ctx_L6IT-Car3_NTNG2	6.07943	0
APP	APP	5.42211	0.877	DCC	DCC	6.73658	0.949	Neuron_Inh_Str_Nacc_PBX3	Neuron_Inh_Str_MSN_Mature_ADCY5	6.07934	0
APP	APP	5.43091	0.904762	DCC	DCC	6.72656	0.974138	Neuron_Inh_Str_SST_TACR1	Neuron_Excit_Ctx_L5IT_KHDRBS3	6.07873	0
NXPH1	NXPH1	4.05133	0.608392	NRXN1	NRXN1	8.10532	0.989	Neuron_Mixed_Thal-ZI-Post_PCDH15	Neuron_Inh_Str_Nacc_PBX3	6.07833	0
NCAM1	NCAM1	5.95355	0.938979	ROBO1	ROBO1	6.20264	0.944444	Neuron_Inh_Str_MGE_IL1RAPL2	Neuron_Mixed_Habenula-NWD2_Str-CHAT_RAYLYL	6.0781	0.116
IL1RAPL1	IL1RAPL1	6.90342	0.96264	PTPRS	PTPRS	5.25096	0.899	Neuron_Inh_Str_MGE_IL1RAPL2	Neuron_Inh_Str_MSN_Mature_ADCY5	6.07719	0
FGF14	FGF14	6.92637	0.937063	FGFR2	FGFR2	5.22249	0.785	Neuron_Mixed_Thal-ZI-Post_PCDH15	Astrocyte_Telen_SLC1A2	6.07443	0
APP	APP	5.42211	0.877	DCC	DCC	6.72656	0.974138	Neuron_Inh_Str_Nacc_PBX3	Neuron_Excit_Ctx_L5IT_KHDRBS3	6.07433	0
NCAM1	NCAM1	6.24436	0.878378	PTPRA	PTPRA	5.89973	0.987013	Astrocyte_Dien_Mature_ATP1A2	Neuron_Excit_Ctx_L6IT-Car3_NTNG2	6.07205	0
IL1RAPL1	IL1RAPL1	6.89237	0.973	PTPRS	PTPRS	5.25096	0.899	Neuron_Inh_Str_Nacc_PBX3	Neuron_Inh_Str_MSN_Mature_ADCY5	6.07166	0
CNTN1	CNTN1	6.22262	0.974026	NRCAM	NRCAM	5.9202	0.961039	Neuron_Excit_Ctx_L6IT-Car3_NTNG2	Neuron_Excit_Ctx_L6IT-Car3_NTNG2	6.07141	0.029
NCAM1	NCAM1	6.2796	0.991379	NCAM2	NCAM2	5.862	0.948052	Neuron_Excit_Ctx_L5IT_KHDRBS3	Neuron_Excit_Ctx_L6IT-Car3_NTNG2	6.0708	0.009
NCAM1	NCAM1	6.24436	0.878378	ROBO1	ROBO1	5.89668	0.911565	Astrocyte_Dien_Mature_ATP1A2	Neuron_Inh_Str_SST_TACR1	6.07052	0.08
NCAM1	NCAM1	6.41637	0.968571	PTPRZ1	PTPRZ1	5.72222	0.851	Neuron_Excit_Ctx_L6CT-6b_HS3ST4	Astrocyte_Telen_SLC1A2	6.06929	0
FSTL5	FSTL5	5.27659	0.87931	CNTN5	CNTN5	6.86194	0.991379	Neuron_Excit_Ctx_L5IT_KHDRBS3	Neuron_Excit_Ctx_L5IT_KHDRBS3	6.06926	0
IL1RAPL1	IL1RAPL1	3.82217	0.680272	PTPRD	PTPRD	8.31615	0.993197	Neuron_Inh_Str_SST_TACR1	Neuron_Inh_Str_SST_TACR1	6.06916	0.082
FSTL5	FSTL5	5.2752	0.826	CNTN5	CNTN5	6.86194	0.991379	Neuron_Inh_Str_Nacc_PBX3	Neuron_Excit_Ctx_L5IT_KHDRBS3	6.06857	0
NLGN4X	NLGN4X	3.68396	0.697143	NRXN1	NRXN1	8.45292	0.996	Neuron_Excit_Ctx_L6CT-6b_HS3ST4	Astrocyte_Telen_SLC1A2	6.06844	0
SLIT3	SLIT3	5.93189	0.895	ROBO1	ROBO1	6.20264	0.944444	Neuron_Inh_Str_Nacc_PBX3	Neuron_Mixed_Habenula-NWD2_Str-CHAT_RAYLYL	6.06727	0
EFNA5	EFNA5	4.87077	0.808	EPHA6	EPHA6	7.26176	1	Neuron_Inh_Str_MSN_DRD1_RARB	Neuron_Mixed_Habenula-NWD2_Str-CHAT_RAYLYL	6.06626	0
CALM1	CALM1	3.96117	0.791667	KCNQ5	KCNQ5	8.16969	1	Neuron_Mixed_Habenula-NWD2_Str-CHAT_RAYLYL	Neuron_Excit_Ctx_L5IT_KHDRBS3	6.06543	0
APP	APP	5.29244	0.862	DCC	DCC	6.83783	0.962	Neuron_Inh_Str_MSN_DRD1_RARB	Neuron_Inh_Str_Nacc_PBX3	6.06513	0
NTRK3	NTRK3	5.09776	0.835616	PTPRD	PTPRD	7.03206	0.975	Neuron_Inh_Str_MGE_IL1RAPL2	Neuron_Inh_Str_MSN_Mature_ADCY5	6.06491	0
NXPH1	NXPH1	4.05133	0.608392	NRXN1	NRXN1	8.07497	1	Neuron_Mixed_Thal-ZI-Post_PCDH15	Neuron_Excit_Ctx_L5IT_KHDRBS3	6.06315	0
EFNA5	EFNA5	6.04553	0.961039	EPHA5	EPHA5	6.08062	0.918367	Neuron_Excit_Ctx_L6IT-Car3_NTNG2	Neuron_Inh_Str_SST_TACR1	6.06308	0
EFNA5	EFNA5	6.04553	0.961039	EPHA6	EPHA6	6.0799	0.943	Neuron_Excit_Ctx_L6IT-Car3_NTNG2	Neuron_Inh_Str_MSN_Mature_ADCY5	6.06272	0
NCAM1	NCAM1	6.05466	0.893	NCAM2	NCAM2	6.06842	0.882	Astrocyte_Telen_SLC1A2	Astrocyte_Telen_SLC1A2	6.06154	0
NCAM1	NCAM1	6.4448	0.972789	PTPRA	PTPRA	5.67812	0.952381	Neuron_Inh_Str_SST_TACR1	Neuron_Excit_Ctx_L6IT_LRP1B	6.06146	0
NXPH1	NXPH1	4.05133	0.608392	NRXN3	NRXN3	8.07115	0.99	Neuron_Mixed_Thal-ZI-Post_PCDH15	Neuron_Inh_Str_MSN_DRD1_RARB	6.06124	0
RIMS1	RIMS1	6.93457	1	CACNA1C	CACNA1C	5.18543	0.920635	Neuron_Excit_Ctx_L5IT_KHDRBS3	Neuron_Excit_Ctx_L6IT_LRP1B	6.06	0
EFNA5	EFNA5	6.03913	0.978836	EPHA5	EPHA5	6.08062	0.918367	Neuron_Excit_Ctx_L6IT_LRP1B	Neuron_Inh_Str_SST_TACR1	6.05988	0
CNTN1	CNTN1	6.3975	0.991379	PTPRZ1	PTPRZ1	5.72222	0.851	Neuron_Excit_Ctx_L5IT_KHDRBS3	Astrocyte_Telen_SLC1A2	6.05986	0
EFNA5	EFNA5	6.03913	0.978836	EPHA6	EPHA6	6.0799	0.943	Neuron_Excit_Ctx_L6IT_LRP1B	Neuron_Inh_Str_MSN_Mature_ADCY5	6.05952	0
CALM1	CALM1	4.71998	0.862069	RYR2	RYR2	7.39688	0.991379	Neuron_Excit_Ctx_L5IT_KHDRBS3	Neuron_Excit_Ctx_L5IT_KHDRBS3	6.05843	0
CNTN1	CNTN1	6.46312	0.972789	NRCAM	NRCAM	5.65329	0.923	Neuron_Inh_Str_SST_TACR1	Neuron_Inh_Str_MSN_DRD2_RARB	6.0582	0
IL1RAPL1	IL1RAPL1	6.10818	0.973545	PTPRS	PTPRS	6.00398	0.973545	Neuron_Excit_Ctx_L6IT_LRP1B	Neuron_Excit_Ctx_L6IT_LRP1B	6.05608	0
RIMS1	RIMS1	7.65017	1	CACNA1C	CACNA1C	4.46073	0.782	Neuron_Mixed_Habenula-NWD2_Str-CHAT_RAYLYL	Neuron_Inh_Str_MSN_DRD2_RARB	6.05545	0
NCAM1	NCAM1	6.54347	0.972222	PTPRA	PTPRA	5.56671	0.965517	Neuron_Mixed_Habenula-NWD2_Str-CHAT_RAYLYL	Neuron_Excit_Ctx_L5IT_KHDRBS3	6.05509	0
NLGN4X	NLGN4X	3.65487	0.601399	NRXN1	NRXN1	8.45292	0.996	Neuron_Mixed_Thal-ZI-Post_PCDH15	Astrocyte_Telen_SLC1A2	6.05389	0
IL1RAPL1	IL1RAPL1	4.76334	0.847222	PTPRD	PTPRD	7.3444	1	Neuron_Mixed_Habenula-NWD2_Str-CHAT_RAYLYL	Neuron_Excit_Ctx_L6IT-Car3_NTNG2	6.05387	0.144
NLGN4X	NLGN4X	3.68396	0.697143	NRXN1	NRXN1	8.42322	1	Neuron_Excit_Ctx_L6CT-6b_HS3ST4	Neuron_Mixed_Habenula-NWD2_Str-CHAT_RAYLYL	6.05359	0
NCAM1	NCAM1	6.24436	0.878378	NCAM2	NCAM2	5.862	0.948052	Astrocyte_Dien_Mature_ATP1A2	Neuron_Excit_Ctx_L6IT-Car3_NTNG2	6.05318	0.004
IL1RAPL1	IL1RAPL1	6.10818	0.973545	PTPRS	PTPRS	5.99812	0.961039	Neuron_Excit_Ctx_L6IT_LRP1B	Neuron_Excit_Ctx_L6IT-Car3_NTNG2	6.05315	0
NCAM1	NCAM1	6.38188	0.994709	PTPRZ1	PTPRZ1	5.72222	0.851	Neuron_Excit_Ctx_L6IT_LRP1B	Astrocyte_Telen_SLC1A2	6.05205	0
NXPH2	NXPH2	4.29738	0.721088	NRXN1	NRXN1	7.80511	0.994709	Neuron_Inh_Str_SST_TACR1	Neuron_Excit_Ctx_L6IT_LRP1B	6.05124	0
EFNA5	EFNA5	5.56144	0.939655	EPHA6	EPHA6	6.54101	0.935	Neuron_Excit_Ctx_L5IT_KHDRBS3	Neuron_Inh_Str_Nacc_PBX3	6.05122	0
CNTN1	CNTN1	6.22262	0.974026	NRCAM	NRCAM	5.87905	0.91	Neuron_Excit_Ctx_L6IT-Car3_NTNG2	Neuron_Inh_Str_Nacc_PBX3	6.05083	0.004
SLIT1	SLIT1	5.40401	0.944444	ROBO1	ROBO1	6.69601	0.937063	Neuron_Mixed_Habenula-NWD2_Str-CHAT_RAYLYL	Neuron_Mixed_Thal-ZI-Post_PCDH15	6.05001	0
NXPH1	NXPH1	5.80089	0.857143	NRXN1	NRXN1	6.29699	0.938	Neuron_Inh_Str_SST_TACR1	Neuron_Inh_Str_MSN_DRD1_RARB	6.04894	0
NLGN4X	NLGN4X	4.8837	0.836	NRXN1	NRXN1	7.21334	0.944056	Neuron_Inh_Str_MSN_DRD2_RARB	Neuron_Mixed_Thal-ZI-Post_PCDH15	6.04852	0
FGF12	FGF12	6.87328	0.993197	FGFR2	FGFR2	5.22249	0.785	Neuron_Inh_Str_SST_TACR1	Astrocyte_Telen_SLC1A2	6.04788	0
IL1RAPL1	IL1RAPL1	7.24704	0.972	PTPRS	PTPRS	4.84846	0.836735	Neuron_Inh_Str_MSN_DRD1_RARB	Neuron_Inh_Str_SST_TACR1	6.04775	0
IL1RAPL1	IL1RAPL1	7.35795	0.989	PTPRS	PTPRS	4.73709	0.811955	Neuron_Inh_Str_MSN_DRD2_RARB	Neuron_Inh_Str_MGE_IL1RAPL2	6.04752	0
NLGN1	NLGN1	6.83093	0.943	NRXN1	NRXN1	5.26367	0.848	Astrocyte_Telen_SLC1A2	Neuron_Inh_Str_MSN_Mature_ADCY5	6.0473	1
NRXN1	NRXN1	5.26367	0.848	NLGN1	NLGN1	6.83093	0.943	Neuron_Inh_Str_MSN_Mature_ADCY5	Astrocyte_Telen_SLC1A2	6.0473	1
NCAM1	NCAM1	6.41637	0.968571	PTPRA	PTPRA	5.67812	0.952381	Neuron_Excit_Ctx_L6CT-6b_HS3ST4	Neuron_Excit_Ctx_L6IT_LRP1B	6.04725	0
NCAM1	NCAM1	5.39785	0.825175	ROBO1	ROBO1	6.69601	0.937063	Neuron_Mixed_Thal-ZI-Post_PCDH15	Neuron_Mixed_Thal-ZI-Post_PCDH15	6.04693	0.133
SLIT3	SLIT3	6.14457	0.917	ROBO2	ROBO2	5.94796	0.982759	Neuron_Inh_Str_MSN_DRD1_RARB	Neuron_Excit_Ctx_L5IT_KHDRBS3	6.04627	0
NLGN4X	NLGN4X	5.42957	0.916667	NRXN1	NRXN1	6.66064	0.905405	Neuron_Mixed_Habenula-NWD2_Str-CHAT_RAYLYL	Astrocyte_Dien_Mature_ATP1A2	6.0451	0
SLIT1	SLIT1	5.76604	0.962963	ROBO2	ROBO2	6.32313	0.958	Neuron_Excit_Ctx_L6IT_LRP1B	Neuron_Inh_Str_MSN_Mature_ADCY5	6.04458	0
CNTN1	CNTN1	6.46312	0.972789	PTPRZ1	PTPRZ1	5.62563	0.817568	Neuron_Inh_Str_SST_TACR1	Astrocyte_Dien_Mature_ATP1A2	6.04438	0
FSTL5	FSTL5	6.89539	0.972789	SDK2	SDK2	5.19164	0.904762	Neuron_Inh_Str_SST_TACR1	Neuron_Excit_Ctx_L6IT_LRP1B	6.04352	0
NTRK3	NTRK3	6.08243	0.928	PTPRS	PTPRS	6.00398	0.973545	Neuron_Inh_Str_Nacc_PBX3	Neuron_Excit_Ctx_L6IT_LRP1B	6.0432	0
IL1RAPL1	IL1RAPL1	5.62521	0.825175	PTPRD	PTPRD	6.46026	0.916084	Neuron_Mixed_Thal-ZI-Post_PCDH15	Neuron_Mixed_Thal-ZI-Post_PCDH15	6.04274	0.097
NLGN4X	NLGN4X	4.28008	0.753	NRXN1	NRXN1	7.80511	0.994709	Neuron_Inh_Str_MSN_Mature_ADCY5	Neuron_Excit_Ctx_L6IT_LRP1B	6.04259	0
IL1RAPL1	IL1RAPL1	6.90342	0.96264	PTPRD	PTPRD	5.18066	0.902778	Neuron_Inh_Str_MGE_IL1RAPL2	Neuron_Mixed_Habenula-NWD2_Str-CHAT_RAYLYL	6.04204	0.08
NCAM1	NCAM1	6.36147	1	PTPRZ1	PTPRZ1	5.72222	0.851	Neuron_Excit_Ctx_L6IT-Car3_NTNG2	Astrocyte_Telen_SLC1A2	6.04184	0
NCAM1	NCAM1	6.2796	0.991379	NCAM2	NCAM2	5.80401	0.86014	Neuron_Excit_Ctx_L5IT_KHDRBS3	Neuron_Mixed_Thal-ZI-Post_PCDH15	6.04181	0.004
NRG1	NRG1	6.25195	0.92	NETO2	NETO2	5.83068	0.932	Neuron_Inh_Str_MSN_DRD1_RARB	Neuron_Inh_Str_MSN_Mature_ADCY5	6.04131	0
CNTN1	CNTN1	6.46312	0.972789	NRCAM	NRCAM	5.61923	0.911565	Neuron_Inh_Str_SST_TACR1	Neuron_Inh_Str_SST_TACR1	6.04118	0.011
NCAM1	NCAM1	5.69788	0.927	NCAM2	NCAM2	6.38364	0.952381	Neuron_Inh_Str_MSN_DRD2_RARB	Neuron_Inh_Str_SST_TACR1	6.04076	0
IL1RAPL1	IL1RAPL1	7.24704	0.972	PTPRS	PTPRS	4.83399	0.857143	Neuron_Inh_Str_MSN_DRD1_RARB	Neuron_Excit_Ctx_L6CT-6b_HS3ST4	6.04052	0
NTRK3	NTRK3	6.08243	0.928	PTPRS	PTPRS	5.99812	0.961039	Neuron_Inh_Str_Nacc_PBX3	Neuron_Excit_Ctx_L6IT-Car3_NTNG2	6.04027	0
NLGN4X	NLGN4X	3.65487	0.601399	NRXN1	NRXN1	8.42322	1	Neuron_Mixed_Thal-ZI-Post_PCDH15	Neuron_Mixed_Habenula-NWD2_Str-CHAT_RAYLYL	6.03904	0
SLIT1	SLIT1	5.76604	0.962963	ROBO2	ROBO2	6.31184	0.909091	Neuron_Excit_Ctx_L6IT_LRP1B	Neuron_Mixed_Thal-ZI-Post_PCDH15	6.03894	0
NCAM1	NCAM1	6.54347	0.972222	FGFR2	FGFR2	5.53402	0.800676	Neuron_Mixed_Habenula-NWD2_Str-CHAT_RAYLYL	Astrocyte_Dien_Mature_ATP1A2	6.03874	0
NCAM1	NCAM1	6.54347	0.972222	PTPRA	PTPRA	5.53397	0.944444	Neuron_Mixed_Habenula-NWD2_Str-CHAT_RAYLYL	Neuron_Mixed_Habenula-NWD2_Str-CHAT_RAYLYL	6.03872	0
NCAM1	NCAM1	6.2796	0.991379	CACNA1C	CACNA1C	5.79739	0.974026	Neuron_Excit_Ctx_L5IT_KHDRBS3	Neuron_Excit_Ctx_L6IT-Car3_NTNG2	6.0385	0
APP	APP	5.19465	0.881	DCC	DCC	6.8792	0.946	Neuron_Inh_Str_MSN_Mature_ADCY5	Neuron_Inh_Str_MSN_DRD1_RARB	6.03692	0
IL1RAPL1	IL1RAPL1	6.89237	0.973	PTPRD	PTPRD	5.18066	0.902778	Neuron_Inh_Str_Nacc_PBX3	Neuron_Mixed_Habenula-NWD2_Str-CHAT_RAYLYL	6.03651	0.085
NCAM1	NCAM1	6.4448	0.972789	PTPRZ1	PTPRZ1	5.62563	0.817568	Neuron_Inh_Str_SST_TACR1	Astrocyte_Dien_Mature_ATP1A2	6.03521	0
CALM1	CALM1	4.71998	0.862069	RYR2	RYR2	7.34988	0.993	Neuron_Excit_Ctx_L5IT_KHDRBS3	Neuron_Inh_Str_MSN_Mature_ADCY5	6.03493	0
SLIT1	SLIT1	5.40401	0.944444	ROBO1	ROBO1	6.66471	0.956	Neuron_Mixed_Habenula-NWD2_Str-CHAT_RAYLYL	Neuron_Inh_Str_MSN_Mature_ADCY5	6.03436	0
NTRK3	NTRK3	7.21981	0.985	PTPRS	PTPRS	4.84846	0.836735	Neuron_Inh_Str_MSN_Mature_ADCY5	Neuron_Inh_Str_SST_TACR1	6.03414	0
DSCAM	DSCAM	7.92386	0.986111	DCC	DCC	4.14017	0.70068	Neuron_Mixed_Habenula-NWD2_Str-CHAT_RAYLYL	Neuron_Inh_Str_SST_TACR1	6.03202	0
CALM1	CALM1	4.47885	0.846561	KCNQ5	KCNQ5	7.58404	1	Neuron_Excit_Ctx_L6IT_LRP1B	Neuron_Excit_Ctx_L6IT-Car3_NTNG2	6.03145	0
NCAM1	NCAM1	6.54347	0.972222	PTPRA	PTPRA	5.51935	0.925714	Neuron_Mixed_Habenula-NWD2_Str-CHAT_RAYLYL	Neuron_Excit_Ctx_L6CT-6b_HS3ST4	6.03141	0
NCAM1	NCAM1	5.39785	0.825175	ROBO1	ROBO1	6.66471	0.956	Neuron_Mixed_Thal-ZI-Post_PCDH15	Neuron_Inh_Str_MSN_Mature_ADCY5	6.03128	0.036
EFNA5	EFNA5	5.52109	0.897959	EPHA6	EPHA6	6.54101	0.935	Neuron_Inh_Str_SST_TACR1	Neuron_Inh_Str_Nacc_PBX3	6.03105	0
CALM1	CALM1	4.71998	0.862069	GRM5	GRM5	7.34017	0.99	Neuron_Excit_Ctx_L5IT_KHDRBS3	Neuron_Inh_Str_MSN_DRD2_RARB	6.03008	0
NCAM1	NCAM1	6.38188	0.994709	PTPRA	PTPRA	5.67812	0.952381	Neuron_Excit_Ctx_L6IT_LRP1B	Neuron_Excit_Ctx_L6IT_LRP1B	6.03	0
CNTN1	CNTN1	5.14059	0.857	NRCAM	NRCAM	6.9177	0.983811	Neuron_Inh_Str_MSN_Mature_ADCY5	Neuron_Inh_Str_MGE_IL1RAPL2	6.02914	0
EFNA5	EFNA5	6.16945	1	EPHA6	EPHA6	5.88875	0.901	Neuron_Mixed_Habenula-NWD2_Str-CHAT_RAYLYL	Neuron_Inh_Str_MSN_DRD1_RARB	6.0291	0
APP	APP	5.72845	0.942857	DCC	DCC	6.32674	0.934286	Neuron_Excit_Ctx_L6CT-6b_HS3ST4	Neuron_Excit_Ctx_L6CT-6b_HS3ST4	6.02759	0
CNTN1	CNTN1	6.59028	0.971429	NRCAM	NRCAM	5.46488	0.905	Neuron_Excit_Ctx_L6CT-6b_HS3ST4	Neuron_Inh_Str_MSN_Mature_ADCY5	6.02758	0
NXPH1	NXPH1	4.05133	0.608392	NRXN3	NRXN3	8.00359	0.972028	Neuron_Mixed_Thal-ZI-Post_PCDH15	Neuron_Mixed_Thal-ZI-Post_PCDH15	6.02746	0
NTRK3	NTRK3	7.21981	0.985	PTPRS	PTPRS	4.83399	0.857143	Neuron_Inh_Str_MSN_Mature_ADCY5	Neuron_Excit_Ctx_L6CT-6b_HS3ST4	6.0269	0
CNTN4	CNTN4	6.64128	0.965517	PTPRG	PTPRG	5.40975	0.825175	Neuron_Excit_Ctx_L5IT_KHDRBS3	Neuron_Mixed_Thal-ZI-Post_PCDH15	6.02551	0
CNTN1	CNTN1	6.3975	0.991379	NRCAM	NRCAM	5.65329	0.923	Neuron_Excit_Ctx_L5IT_KHDRBS3	Neuron_Inh_Str_MSN_DRD2_RARB	6.02539	0
NTRK3	NTRK3	3.73423	0.763889	PTPRD	PTPRD	8.31615	0.993197	Neuron_Mixed_Habenula-NWD2_Str-CHAT_RAYLYL	Neuron_Inh_Str_SST_TACR1	6.02519	0.076
NCAM1	NCAM1	6.24436	0.878378	NCAM2	NCAM2	5.80401	0.86014	Astrocyte_Dien_Mature_ATP1A2	Neuron_Mixed_Thal-ZI-Post_PCDH15	6.02419	0.002
IL1RAPL1	IL1RAPL1	6.79557	0.966	PTPRS	PTPRS	5.25096	0.899	Neuron_Inh_Str_MSN_Mature_ADCY5	Neuron_Inh_Str_MSN_Mature_ADCY5	6.02326	0
EFNA5	EFNA5	5.5052	0.9	EPHA6	EPHA6	6.54101	0.935	Neuron_Excit_Ctx_L6CT-6b_HS3ST4	Neuron_Inh_Str_Nacc_PBX3	6.02311	0
SLIT3	SLIT3	5.06816	0.857143	ROBO2	ROBO2	6.97727	0.973848	Neuron_Excit_Ctx_L6CT-6b_HS3ST4	Neuron_Inh_Str_MGE_IL1RAPL2	6.02271	0
NTRK3	NTRK3	5.09776	0.835616	PTPRS	PTPRS	6.94732	1	Neuron_Inh_Str_MGE_IL1RAPL2	Neuron_Mixed_Habenula-NWD2_Str-CHAT_RAYLYL	6.02254	0
FSTL5	FSTL5	4.26071	0.798942	CNTN5	CNTN5	7.78266	0.974	Neuron_Excit_Ctx_L6IT_LRP1B	Neuron_Inh_Str_Nacc_PBX3	6.02168	0
IL1RAPL1	IL1RAPL1	5.01125	0.857143	PTPRD	PTPRD	7.03206	0.975	Neuron_Excit_Ctx_L6CT-6b_HS3ST4	Neuron_Inh_Str_MSN_Mature_ADCY5	6.02166	0.009
EFNA5	EFNA5	6.16945	1	EPHA5	EPHA5	5.87262	0.965517	Neuron_Mixed_Habenula-NWD2_Str-CHAT_RAYLYL	Neuron_Excit_Ctx_L5IT_KHDRBS3	6.02103	0
NCAM1	NCAM1	6.41637	0.968571	PTPRZ1	PTPRZ1	5.62563	0.817568	Neuron_Excit_Ctx_L6CT-6b_HS3ST4	Astrocyte_Dien_Mature_ATP1A2	6.021	0
NCAM1	NCAM1	5.83934	0.937	ROBO1	ROBO1	6.20264	0.944444	Neuron_Inh_Str_MSN_Mature_ADCY5	Neuron_Mixed_Habenula-NWD2_Str-CHAT_RAYLYL	6.02099	0.188
NCAM1	NCAM1	6.24436	0.878378	CACNA1C	CACNA1C	5.79739	0.974026	Astrocyte_Dien_Mature_ATP1A2	Neuron_Excit_Ctx_L6IT-Car3_NTNG2	6.02088	0
SLIT3	SLIT3	6.14457	0.917	ROBO1	ROBO1	5.89668	0.911565	Neuron_Inh_Str_MSN_DRD1_RARB	Neuron_Inh_Str_SST_TACR1	6.02062	0
CNTN1	CNTN1	5.14059	0.857	NRCAM	NRCAM	6.89968	1	Neuron_Inh_Str_MSN_Mature_ADCY5	Neuron_Excit_Ctx_L5IT_KHDRBS3	6.02013	0.001
NCAM1	NCAM1	6.36147	1	PTPRA	PTPRA	5.67812	0.952381	Neuron_Excit_Ctx_L6IT-Car3_NTNG2	Neuron_Excit_Ctx_L6IT_LRP1B	6.01979	0
APP	APP	4.83829	0.762238	DCC	DCC	7.20126	0.973	Neuron_Mixed_Thal-ZI-Post_PCDH15	Neuron_Inh_Str_MSN_DRD2_RARB	6.01978	0
SLIT3	SLIT3	7.11515	0.988	ROBO1	ROBO1	4.91902	0.845714	Neuron_Inh_Str_MSN_Mature_ADCY5	Neuron_Excit_Ctx_L6CT-6b_HS3ST4	6.01708	0
APP	APP	5.19465	0.881	DCC	DCC	6.83783	0.962	Neuron_Inh_Str_MSN_Mature_ADCY5	Neuron_Inh_Str_Nacc_PBX3	6.01624	0
CALM1	CALM1	4.14254	0.779221	KCNQ5	KCNQ5	7.8891	1	Neuron_Excit_Ctx_L6IT-Car3_NTNG2	Neuron_Excit_Ctx_L6IT_LRP1B	6.01582	0
NLGN4X	NLGN4X	4.41421	0.84127	NRXN1	NRXN1	7.61725	0.987013	Neuron_Excit_Ctx_L6IT_LRP1B	Neuron_Excit_Ctx_L6IT-Car3_NTNG2	6.01573	0
RIMS1	RIMS1	6.64987	0.994709	CACNA1C	CACNA1C	5.38141	0.898	Neuron_Excit_Ctx_L6IT_LRP1B	Neuron_Inh_Str_MSN_Mature_ADCY5	6.01564	0
CNTN1	CNTN1	6.7074	0.994709	NRCAM	NRCAM	5.32381	0.813	Neuron_Excit_Ctx_L6IT_LRP1B	Astrocyte_Telen_SLC1A2	6.01561	0
APP	APP	5.29244	0.862	DCC	DCC	6.73658	0.949	Neuron_Inh_Str_MSN_DRD1_RARB	Neuron_Inh_Str_MSN_Mature_ADCY5	6.01451	0
FSTL5	FSTL5	6.89539	0.972789	SDK2	SDK2	5.12984	0.916667	Neuron_Inh_Str_SST_TACR1	Neuron_Mixed_Habenula-NWD2_Str-CHAT_RAYLYL	6.01261	0
CNTN4	CNTN4	6.6148	0.987013	PTPRG	PTPRG	5.40975	0.825175	Neuron_Excit_Ctx_L6IT-Car3_NTNG2	Neuron_Mixed_Thal-ZI-Post_PCDH15	6.01227	0
CNTN1	CNTN1	6.10352	0.945205	NRCAM	NRCAM	5.9202	0.961039	Neuron_Inh_Str_MGE_IL1RAPL2	Neuron_Excit_Ctx_L6IT-Car3_NTNG2	6.01186	0.015
CALM1	CALM1	4.71998	0.862069	RYR2	RYR2	7.3036	1	Neuron_Excit_Ctx_L5IT_KHDRBS3	Neuron_Mixed_Habenula-NWD2_Str-CHAT_RAYLYL	6.01179	0
CNTN1	CNTN1	6.3975	0.991379	PTPRZ1	PTPRZ1	5.62563	0.817568	Neuron_Excit_Ctx_L5IT_KHDRBS3	Astrocyte_Dien_Mature_ATP1A2	6.01156	0
NCAM1	NCAM1	5.95355	0.938979	NCAM2	NCAM2	6.06842	0.882	Neuron_Inh_Str_MGE_IL1RAPL2	Astrocyte_Telen_SLC1A2	6.01099	0
APP	APP	5.29244	0.862	DCC	DCC	6.72656	0.974138	Neuron_Inh_Str_MSN_DRD1_RARB	Neuron_Excit_Ctx_L5IT_KHDRBS3	6.0095	0
CNTN1	CNTN1	6.3975	0.991379	NRCAM	NRCAM	5.61923	0.911565	Neuron_Excit_Ctx_L5IT_KHDRBS3	Neuron_Inh_Str_SST_TACR1	6.00836	0.027
CALM1	CALM1	4.71998	0.862069	GRM5	GRM5	7.29672	0.977	Neuron_Excit_Ctx_L5IT_KHDRBS3	Neuron_Inh_Str_MSN_DRD1_RARB	6.00835	0
FSTL5	FSTL5	5.37225	0.813	CNTN5	CNTN5	6.64025	1	Astrocyte_Telen_SLC1A2	Neuron_Excit_Ctx_L6IT-Car3_NTNG2	6.00625	0
FGF12	FGF12	6.7895	0.977584	FGFR2	FGFR2	5.22249	0.785	Neuron_Inh_Str_MGE_IL1RAPL2	Astrocyte_Telen_SLC1A2	6.006	0
NCAM1	NCAM1	6.4448	0.972789	PTPRA	PTPRA	5.56671	0.965517	Neuron_Inh_Str_SST_TACR1	Neuron_Excit_Ctx_L5IT_KHDRBS3	6.00575	0
NCAM1	NCAM1	6.10903	0.944	PTPRA	PTPRA	5.89973	0.987013	Neuron_Inh_Str_Nacc_PBX3	Neuron_Excit_Ctx_L6IT-Car3_NTNG2	6.00438	0
IL1RAPL1	IL1RAPL1	6.00456	0.961039	PTPRS	PTPRS	6.00398	0.973545	Neuron_Excit_Ctx_L6IT-Car3_NTNG2	Neuron_Excit_Ctx_L6IT_LRP1B	6.00427	0
NCAM1	NCAM1	6.38188	0.994709	PTPRZ1	PTPRZ1	5.62563	0.817568	Neuron_Excit_Ctx_L6IT_LRP1B	Astrocyte_Dien_Mature_ATP1A2	6.00375	0
FGF12	FGF12	6.78458	0.977143	FGFR2	FGFR2	5.22249	0.785	Neuron_Excit_Ctx_L6CT-6b_HS3ST4	Astrocyte_Telen_SLC1A2	6.00354	0
NCAM1	NCAM1	6.10903	0.944	ROBO1	ROBO1	5.89668	0.911565	Neuron_Inh_Str_Nacc_PBX3	Neuron_Inh_Str_SST_TACR1	6.00285	0.181
IL1RAPL1	IL1RAPL1	6.00456	0.961039	PTPRS	PTPRS	5.99812	0.961039	Neuron_Excit_Ctx_L6IT-Car3_NTNG2	Neuron_Excit_Ctx_L6IT-Car3_NTNG2	6.00134	0
NCAM1	NCAM1	6.2796	0.991379	PTPRZ1	PTPRZ1	5.72222	0.851	Neuron_Excit_Ctx_L5IT_KHDRBS3	Astrocyte_Telen_SLC1A2	6.00091	0
IL1RAPL1	IL1RAPL1	4.76334	0.847222	PTPRD	PTPRD	7.2384	0.985	Neuron_Mixed_Habenula-NWD2_Str-CHAT_RAYLYL	Neuron_Inh_Str_MSN_DRD2_RARB	6.00087	0.136
NTRK3	NTRK3	6.32373	0.933	PTPRS	PTPRS	5.67367	0.974138	Neuron_Inh_Str_MSN_DRD1_RARB	Neuron_Excit_Ctx_L5IT_KHDRBS3	5.9987	0
NLGN4X	NLGN4X	3.68396	0.697143	NRXN1	NRXN1	8.31187	1	Neuron_Excit_Ctx_L6CT-6b_HS3ST4	Neuron_Inh_Str_SST_TACR1	5.99792	0
SLIT3	SLIT3	5.06816	0.857143	ROBO1	ROBO1	6.92696	0.984127	Neuron_Excit_Ctx_L6CT-6b_HS3ST4	Neuron_Excit_Ctx_L6IT_LRP1B	5.99756	0
CNTN1	CNTN1	7.7274	0.956081	NRCAM	NRCAM	4.26768	0.665541	Astrocyte_Dien_Mature_ATP1A2	Astrocyte_Dien_Mature_ATP1A2	5.99754	0
SLIT1	SLIT1	5.40401	0.944444	ROBO2	ROBO2	6.58945	0.938	Neuron_Mixed_Habenula-NWD2_Str-CHAT_RAYLYL	Neuron_Inh_Str_MSN_DRD1_RARB	5.99673	0
NXPH1	NXPH1	4.05133	0.608392	NRXN3	NRXN3	7.93925	1	Neuron_Mixed_Thal-ZI-Post_PCDH15	Neuron_Excit_Ctx_L6IT-Car3_NTNG2	5.99529	0
NTRK3	NTRK3	6.31523	0.965986	PTPRS	PTPRS	5.67367	0.974138	Neuron_Inh_Str_SST_TACR1	Neuron_Excit_Ctx_L5IT_KHDRBS3	5.99445	0
NRG1	NRG1	6.91488	0.977143	NETO2	NETO2	5.07236	0.835	Neuron_Excit_Ctx_L6CT-6b_HS3ST4	Neuron_Inh_Str_MSN_DRD1_RARB	5.99362	0
NCAM1	NCAM1	6.36147	1	PTPRZ1	PTPRZ1	5.62563	0.817568	Neuron_Excit_Ctx_L6IT-Car3_NTNG2	Astrocyte_Dien_Mature_ATP1A2	5.99355	0
CNTN1	CNTN1	6.7074	0.994709	NRCAM	NRCAM	5.27784	0.811189	Neuron_Excit_Ctx_L6IT_LRP1B	Neuron_Mixed_Thal-ZI-Post_PCDH15	5.99262	0.009
NRXN1	NRXN1	7.21334	0.944056	NLGN1	NLGN1	4.7716	0.829932	Neuron_Mixed_Thal-ZI-Post_PCDH15	Neuron_Inh_Str_SST_TACR1	5.99247	1
NLGN1	NLGN1	4.7716	0.829932	NRXN1	NRXN1	7.21334	0.944056	Neuron_Inh_Str_SST_TACR1	Neuron_Mixed_Thal-ZI-Post_PCDH15	5.99247	1
SLIT1	SLIT1	5.40401	0.944444	ROBO2	ROBO2	6.58046	0.965986	Neuron_Mixed_Habenula-NWD2_Str-CHAT_RAYLYL	Neuron_Inh_Str_SST_TACR1	5.99223	0
IL1RAPL1	IL1RAPL1	7.24704	0.972	PTPRS	PTPRS	4.73709	0.811955	Neuron_Inh_Str_MSN_DRD1_RARB	Neuron_Inh_Str_MGE_IL1RAPL2	5.99206	0
IL1RAPL1	IL1RAPL1	7.35795	0.989	PTPRS	PTPRS	4.62565	0.741259	Neuron_Inh_Str_MSN_DRD2_RARB	Neuron_Mixed_Thal-ZI-Post_PCDH15	5.9918	0
FSTL5	FSTL5	5.1213	0.888889	CNTN5	CNTN5	6.86194	0.991379	Neuron_Mixed_Habenula-NWD2_Str-CHAT_RAYLYL	Neuron_Excit_Ctx_L5IT_KHDRBS3	5.99162	0
NCAM1	NCAM1	6.41637	0.968571	PTPRA	PTPRA	5.56671	0.965517	Neuron_Excit_Ctx_L6CT-6b_HS3ST4	Neuron_Excit_Ctx_L5IT_KHDRBS3	5.99154	0
CNTN1	CNTN1	6.10352	0.945205	NRCAM	NRCAM	5.87905	0.91	Neuron_Inh_Str_MGE_IL1RAPL2	Neuron_Inh_Str_Nacc_PBX3	5.99128	0
NCAM1	NCAM1	6.4448	0.972789	FGFR2	FGFR2	5.53402	0.800676	Neuron_Inh_Str_SST_TACR1	Astrocyte_Dien_Mature_ATP1A2	5.98941	0
NCAM1	NCAM1	6.4448	0.972789	PTPRA	PTPRA	5.53397	0.944444	Neuron_Inh_Str_SST_TACR1	Neuron_Mixed_Habenula-NWD2_Str-CHAT_RAYLYL	5.98939	0
IL1RAPL1	IL1RAPL1	6.79557	0.966	PTPRD	PTPRD	5.18066	0.902778	Neuron_Inh_Str_MSN_Mature_ADCY5	Neuron_Mixed_Habenula-NWD2_Str-CHAT_RAYLYL	5.98811	0.132
IL1RAPL1	IL1RAPL1	4.76334	0.847222	PTPRD	PTPRD	7.21264	0.967	Neuron_Mixed_Habenula-NWD2_Str-CHAT_RAYLYL	Neuron_Inh_Str_MSN_DRD1_RARB	5.98799	0.156
RIMS1	RIMS1	6.59421	1	CACNA1C	CACNA1C	5.38141	0.898	Neuron_Excit_Ctx_L6IT-Car3_NTNG2	Neuron_Inh_Str_MSN_Mature_ADCY5	5.98781	0
RIMS1	RIMS1	6.17502	0.952	CACNA1C	CACNA1C	5.79739	0.974026	Neuron_Inh_Str_MSN_DRD2_RARB	Neuron_Excit_Ctx_L6IT-Car3_NTNG2	5.98621	0
NCAM1	NCAM1	6.10903	0.944	NCAM2	NCAM2	5.862	0.948052	Neuron_Inh_Str_Nacc_PBX3	Neuron_Excit_Ctx_L6IT-Car3_NTNG2	5.98551	0.011
CNTN4	CNTN4	6.64128	0.965517	PTPRG	PTPRG	5.3277	0.87931	Neuron_Excit_Ctx_L5IT_KHDRBS3	Neuron_Excit_Ctx_L5IT_KHDRBS3	5.98449	0.001
SLIT1	SLIT1	5.76604	0.962963	ROBO1	ROBO1	6.20264	0.944444	Neuron_Excit_Ctx_L6IT_LRP1B	Neuron_Mixed_Habenula-NWD2_Str-CHAT_RAYLYL	5.98434	0
RIMS1	RIMS1	6.93457	1	SLC17A7	SLC17A7	5.03364	0.922078	Neuron_Excit_Ctx_L5IT_KHDRBS3	Neuron_Excit_Ctx_L6IT-Car3_NTNG2	5.98411	0
NLGN4X	NLGN4X	3.65487	0.601399	NRXN1	NRXN1	8.31187	1	Neuron_Mixed_Thal-ZI-Post_PCDH15	Neuron_Inh_Str_SST_TACR1	5.98337	0
NCAM1	NCAM1	6.24436	0.878378	PTPRZ1	PTPRZ1	5.72222	0.851	Astrocyte_Dien_Mature_ATP1A2	Astrocyte_Telen_SLC1A2	5.98329	0
CALM1	CALM1	4.47885	0.846561	KCNQ5	KCNQ5	7.48742	0.989	Neuron_Excit_Ctx_L6IT_LRP1B	Neuron_Inh_Str_MSN_Mature_ADCY5	5.98313	0
SLIT3	SLIT3	5.06816	0.857143	ROBO1	ROBO1	6.89733	0.967621	Neuron_Excit_Ctx_L6CT-6b_HS3ST4	Neuron_Inh_Str_MGE_IL1RAPL2	5.98275	0
RIMS1	RIMS1	6.58355	0.962857	CACNA1C	CACNA1C	5.38141	0.898	Neuron_Excit_Ctx_L6CT-6b_HS3ST4	Neuron_Inh_Str_MSN_Mature_ADCY5	5.98248	0
NRG1	NRG1	6.13389	0.968254	NETO2	NETO2	5.83068	0.932	Neuron_Excit_Ctx_L6IT_LRP1B	Neuron_Inh_Str_MSN_Mature_ADCY5	5.98229	0
NCAM1	NCAM1	6.4448	0.972789	PTPRA	PTPRA	5.51935	0.925714	Neuron_Inh_Str_SST_TACR1	Neuron_Excit_Ctx_L6CT-6b_HS3ST4	5.98207	0
NLGN4X	NLGN4X	4.15903	0.784483	NRXN1	NRXN1	7.80511	0.994709	Neuron_Excit_Ctx_L5IT_KHDRBS3	Neuron_Excit_Ctx_L6IT_LRP1B	5.98207	0
CNTN1	CNTN1	6.7074	0.994709	NRCAM	NRCAM	5.25157	0.855	Neuron_Excit_Ctx_L6IT_LRP1B	Neuron_Inh_Str_MSN_DRD1_RARB	5.97948	0.001
IL1RAPL1	IL1RAPL1	5.01125	0.857143	PTPRS	PTPRS	6.94732	1	Neuron_Excit_Ctx_L6CT-6b_HS3ST4	Neuron_Mixed_Habenula-NWD2_Str-CHAT_RAYLYL	5.97929	0
NCAM1	NCAM1	6.2796	0.991379	PTPRA	PTPRA	5.67812	0.952381	Neuron_Excit_Ctx_L5IT_KHDRBS3	Neuron_Excit_Ctx_L6IT_LRP1B	5.97886	0
NTRK3	NTRK3	7.21981	0.985	PTPRS	PTPRS	4.73709	0.811955	Neuron_Inh_Str_MSN_Mature_ADCY5	Neuron_Inh_Str_MGE_IL1RAPL2	5.97845	0
FGF12	FGF12	6.42234	1	FGFR2	FGFR2	5.53402	0.800676	Neuron_Excit_Ctx_L6IT-Car3_NTNG2	Astrocyte_Dien_Mature_ATP1A2	5.97818	0
NCAM1	NCAM1	6.05466	0.893	PTPRA	PTPRA	5.89973	0.987013	Astrocyte_Telen_SLC1A2	Neuron_Excit_Ctx_L6IT-Car3_NTNG2	5.9772	0
NRG1	NRG1	6.91488	0.977143	NETO2	NETO2	5.03888	0.870748	Neuron_Excit_Ctx_L6CT-6b_HS3ST4	Neuron_Inh_Str_SST_TACR1	5.97688	0
FGF12	FGF12	6.41904	0.953	FGFR2	FGFR2	5.53402	0.800676	Neuron_Inh_Str_Nacc_PBX3	Astrocyte_Dien_Mature_ATP1A2	5.97653	0
CALM1	CALM1	4.71998	0.862069	GRM7	GRM7	7.23218	0.961	Neuron_Excit_Ctx_L5IT_KHDRBS3	Neuron_Inh_Str_Nacc_PBX3	5.97608	0
NCAM1	NCAM1	6.05466	0.893	ROBO1	ROBO1	5.89668	0.911565	Astrocyte_Telen_SLC1A2	Neuron_Inh_Str_SST_TACR1	5.97567	0.242
NCAM1	NCAM1	6.41637	0.968571	FGFR2	FGFR2	5.53402	0.800676	Neuron_Excit_Ctx_L6CT-6b_HS3ST4	Astrocyte_Dien_Mature_ATP1A2	5.9752	0
NCAM1	NCAM1	6.41637	0.968571	PTPRA	PTPRA	5.53397	0.944444	Neuron_Excit_Ctx_L6CT-6b_HS3ST4	Neuron_Mixed_Habenula-NWD2_Str-CHAT_RAYLYL	5.97517	0
NLGN4X	NLGN4X	4.14405	0.719	NRXN1	NRXN1	7.80511	0.994709	Neuron_Inh_Str_Nacc_PBX3	Neuron_Excit_Ctx_L6IT_LRP1B	5.97458	0
NCAM1	NCAM1	6.38188	0.994709	PTPRA	PTPRA	5.56671	0.965517	Neuron_Excit_Ctx_L6IT_LRP1B	Neuron_Excit_Ctx_L5IT_KHDRBS3	5.97429	0
CALM1	CALM1	4.71998	0.862069	GRM5	GRM5	7.22725	0.987	Neuron_Excit_Ctx_L5IT_KHDRBS3	Neuron_Inh_Str_MSN_Mature_ADCY5	5.97362	0
CNTN1	CNTN1	6.22262	0.974026	PTPRZ1	PTPRZ1	5.72222	0.851	Neuron_Excit_Ctx_L6IT-Car3_NTNG2	Astrocyte_Telen_SLC1A2	5.97242	0
NTRK3	NTRK3	6.54903	1	PTPRS	PTPRS	5.3948	0.867	Neuron_Excit_Ctx_L6IT-Car3_NTNG2	Neuron_Inh_Str_Nacc_PBX3	5.97192	0
SLIT3	SLIT3	5.06816	0.857143	ROBO2	ROBO2	6.87548	1	Neuron_Excit_Ctx_L6CT-6b_HS3ST4	Neuron_Mixed_Habenula-NWD2_Str-CHAT_RAYLYL	5.97182	0
CNTN4	CNTN4	6.6148	0.987013	PTPRG	PTPRG	5.3277	0.87931	Neuron_Excit_Ctx_L6IT-Car3_NTNG2	Neuron_Excit_Ctx_L5IT_KHDRBS3	5.97125	0.002
SLIT1	SLIT1	4.20184	0.793103	ROBO1	ROBO1	7.73768	0.975	Neuron_Excit_Ctx_L5IT_KHDRBS3	Neuron_Inh_Str_Nacc_PBX3	5.96976	0
NTRK3	NTRK3	5.93538	0.965517	PTPRS	PTPRS	6.00398	0.973545	Neuron_Excit_Ctx_L5IT_KHDRBS3	Neuron_Excit_Ctx_L6IT_LRP1B	5.96968	0
EFNA5	EFNA5	5.65555	0.897883	EPHA6	EPHA6	6.28103	0.958	Neuron_Inh_Str_MGE_IL1RAPL2	Neuron_Inh_Str_MSN_DRD2_RARB	5.96829	0
FSTL5	FSTL5	5.07435	0.833126	CNTN5	CNTN5	6.86194	0.991379	Neuron_Inh_Str_MGE_IL1RAPL2	Neuron_Excit_Ctx_L5IT_KHDRBS3	5.96815	0
NCAM1	NCAM1	6.41637	0.968571	PTPRA	PTPRA	5.51935	0.925714	Neuron_Excit_Ctx_L6CT-6b_HS3ST4	Neuron_Excit_Ctx_L6CT-6b_HS3ST4	5.96786	0
NCAM1	NCAM1	5.55101	0.894	NCAM2	NCAM2	6.38364	0.952381	Neuron_Inh_Str_MSN_DRD1_RARB	Neuron_Inh_Str_SST_TACR1	5.96732	0.001
EFNA5	EFNA5	6.04553	0.961039	EPHA6	EPHA6	5.88875	0.901	Neuron_Excit_Ctx_L6IT-Car3_NTNG2	Neuron_Inh_Str_MSN_DRD1_RARB	5.96714	0
NTRK3	NTRK3	5.93538	0.965517	PTPRS	PTPRS	5.99812	0.961039	Neuron_Excit_Ctx_L5IT_KHDRBS3	Neuron_Excit_Ctx_L6IT-Car3_NTNG2	5.96675	0
SLITRK1	SLITRK1	3.61703	0.75	PTPRD	PTPRD	8.31615	0.993197	Neuron_Mixed_Habenula-NWD2_Str-CHAT_RAYLYL	Neuron_Inh_Str_SST_TACR1	5.96659	0
NTRK3	NTRK3	5.9286	0.954286	PTPRS	PTPRS	6.00398	0.973545	Neuron_Excit_Ctx_L6CT-6b_HS3ST4	Neuron_Excit_Ctx_L6IT_LRP1B	5.96629	0
NTRK3	NTRK3	6.53709	0.963	PTPRS	PTPRS	5.3948	0.867	Neuron_Inh_Str_MSN_DRD2_RARB	Neuron_Inh_Str_Nacc_PBX3	5.96595	0
APP	APP	5.19465	0.881	DCC	DCC	6.73658	0.949	Neuron_Inh_Str_MSN_Mature_ADCY5	Neuron_Inh_Str_MSN_Mature_ADCY5	5.96561	0
NTRK3	NTRK3	6.5343	1	PTPRS	PTPRS	5.3948	0.867	Neuron_Excit_Ctx_L6IT_LRP1B	Neuron_Inh_Str_Nacc_PBX3	5.96455	0
FSTL5	FSTL5	6.89539	0.972789	CHL1	CHL1	5.03366	0.896552	Neuron_Inh_Str_SST_TACR1	Neuron_Excit_Ctx_L5IT_KHDRBS3	5.96452	0
NCAM1	NCAM1	6.36147	1	PTPRA	PTPRA	5.56671	0.965517	Neuron_Excit_Ctx_L6IT-Car3_NTNG2	Neuron_Excit_Ctx_L5IT_KHDRBS3	5.96409	0
CNTN1	CNTN1	6.46312	0.972789	NRCAM	NRCAM	5.46488	0.905	Neuron_Inh_Str_SST_TACR1	Neuron_Inh_Str_MSN_Mature_ADCY5	5.964	0.005
EFNA5	EFNA5	6.03913	0.978836	EPHA6	EPHA6	5.88875	0.901	Neuron_Excit_Ctx_L6IT_LRP1B	Neuron_Inh_Str_MSN_DRD1_RARB	5.96394	0
NTRK3	NTRK3	5.9286	0.954286	PTPRS	PTPRS	5.99812	0.961039	Neuron_Excit_Ctx_L6CT-6b_HS3ST4	Neuron_Excit_Ctx_L6IT-Car3_NTNG2	5.96336	0
NTRK3	NTRK3	4.58196	0.734266	PTPRD	PTPRD	7.3444	1	Neuron_Mixed_Thal-ZI-Post_PCDH15	Neuron_Excit_Ctx_L6IT-Car3_NTNG2	5.96318	0.154
CALM1	CALM1	4.47885	0.846561	RYR2	RYR2	7.44737	1	Neuron_Excit_Ctx_L6IT_LRP1B	Neuron_Excit_Ctx_L6IT_LRP1B	5.96311	0
SLIT3	SLIT3	4.69064	0.844828	ROBO1	ROBO1	7.23473	0.978	Neuron_Excit_Ctx_L5IT_KHDRBS3	Neuron_Inh_Str_MSN_DRD1_RARB	5.96268	0
NCAM1	NCAM1	6.54347	0.972222	CACNA1C	CACNA1C	5.38141	0.898	Neuron_Mixed_Habenula-NWD2_Str-CHAT_RAYLYL	Neuron_Inh_Str_MSN_Mature_ADCY5	5.96244	0
CALM1	CALM1	4.14254	0.779221	KCNQ5	KCNQ5	7.78137	0.996	Neuron_Excit_Ctx_L6IT-Car3_NTNG2	Neuron_Inh_Str_MSN_DRD2_RARB	5.96195	0
FSTL5	FSTL5	6.89539	0.972789	CNTN5	CNTN5	5.02757	0.837143	Neuron_Inh_Str_SST_TACR1	Neuron_Excit_Ctx_L6CT-6b_HS3ST4	5.96148	0
NCAM1	NCAM1	6.24436	0.878378	PTPRA	PTPRA	5.67812	0.952381	Astrocyte_Dien_Mature_ATP1A2	Neuron_Excit_Ctx_L6IT_LRP1B	5.96124	0
APP	APP	5.19465	0.881	DCC	DCC	6.72656	0.974138	Neuron_Inh_Str_MSN_Mature_ADCY5	Neuron_Excit_Ctx_L5IT_KHDRBS3	5.9606	0
EFNA5	EFNA5	6.04553	0.961039	EPHA5	EPHA5	5.87262	0.965517	Neuron_Excit_Ctx_L6IT-Car3_NTNG2	Neuron_Excit_Ctx_L5IT_KHDRBS3	5.95908	0
FSTL5	FSTL5	5.27659	0.87931	CNTN5	CNTN5	6.64025	1	Neuron_Excit_Ctx_L5IT_KHDRBS3	Neuron_Excit_Ctx_L6IT-Car3_NTNG2	5.95842	0
NCAM1	NCAM1	6.05466	0.893	NCAM2	NCAM2	5.862	0.948052	Astrocyte_Telen_SLC1A2	Neuron_Excit_Ctx_L6IT-Car3_NTNG2	5.95833	0.018
NCAM1	NCAM1	6.38188	0.994709	FGFR2	FGFR2	5.53402	0.800676	Neuron_Excit_Ctx_L6IT_LRP1B	Astrocyte_Dien_Mature_ATP1A2	5.95795	0
NCAM1	NCAM1	6.38188	0.994709	PTPRA	PTPRA	5.53397	0.944444	Neuron_Excit_Ctx_L6IT_LRP1B	Neuron_Mixed_Habenula-NWD2_Str-CHAT_RAYLYL	5.95793	0
FSTL5	FSTL5	5.2752	0.826	CNTN5	CNTN5	6.64025	1	Neuron_Inh_Str_Nacc_PBX3	Neuron_Excit_Ctx_L6IT-Car3_NTNG2	5.95773	0
NXPH2	NXPH2	4.29738	0.721088	NRXN1	NRXN1	7.61725	0.987013	Neuron_Inh_Str_SST_TACR1	Neuron_Excit_Ctx_L6IT-Car3_NTNG2	5.95731	0
CNTN1	CNTN1	6.59028	0.971429	NRCAM	NRCAM	5.32381	0.813	Neuron_Excit_Ctx_L6CT-6b_HS3ST4	Astrocyte_Telen_SLC1A2	5.95705	0
NCAM1	NCAM1	6.10903	0.944	NCAM2	NCAM2	5.80401	0.86014	Neuron_Inh_Str_Nacc_PBX3	Neuron_Mixed_Thal-ZI-Post_PCDH15	5.95652	0.004
EFNA5	EFNA5	6.16945	1	EPHA4	EPHA4	5.74346	0.948052	Neuron_Mixed_Habenula-NWD2_Str-CHAT_RAYLYL	Neuron_Excit_Ctx_L6IT-Car3_NTNG2	5.95646	0
EFNA5	EFNA5	6.03913	0.978836	EPHA5	EPHA5	5.87262	0.965517	Neuron_Excit_Ctx_L6IT_LRP1B	Neuron_Excit_Ctx_L5IT_KHDRBS3	5.95588	0
NRG1	NRG1	6.25195	0.92	NETO2	NETO2	5.65725	0.918	Neuron_Inh_Str_MSN_DRD1_RARB	Neuron_Inh_Str_MSN_DRD2_RARB	5.9546	0
NCAM1	NCAM1	5.83934	0.937	NCAM2	NCAM2	6.06842	0.882	Neuron_Inh_Str_MSN_Mature_ADCY5	Astrocyte_Telen_SLC1A2	5.95388	0
CALM1	CALM1	4.71998	0.862069	GRM5	GRM5	7.18771	0.973	Neuron_Excit_Ctx_L5IT_KHDRBS3	Neuron_Inh_Str_Nacc_PBX3	5.95384	0
RIMS1	RIMS1	6.93457	1	CACNA1C	CACNA1C	4.97236	0.913793	Neuron_Excit_Ctx_L5IT_KHDRBS3	Neuron_Excit_Ctx_L5IT_KHDRBS3	5.95347	0
NLGN1	NLGN1	6.64281	0.966376	NRXN1	NRXN1	5.26367	0.848	Neuron_Inh_Str_MGE_IL1RAPL2	Neuron_Inh_Str_MSN_Mature_ADCY5	5.95324	1
NRXN1	NRXN1	5.26367	0.848	NLGN1	NLGN1	6.64281	0.966376	Neuron_Inh_Str_MSN_Mature_ADCY5	Neuron_Inh_Str_MGE_IL1RAPL2	5.95324	1
NCAM1	NCAM1	6.10903	0.944	CACNA1C	CACNA1C	5.79739	0.974026	Neuron_Inh_Str_Nacc_PBX3	Neuron_Excit_Ctx_L6IT-Car3_NTNG2	5.95321	0
NCAM1	NCAM1	6.2796	0.991379	PTPRZ1	PTPRZ1	5.62563	0.817568	Neuron_Excit_Ctx_L5IT_KHDRBS3	Astrocyte_Dien_Mature_ATP1A2	5.95262	0
NCAM1	NCAM1	6.38188	0.994709	PTPRA	PTPRA	5.51935	0.925714	Neuron_Excit_Ctx_L6IT_LRP1B	Neuron_Excit_Ctx_L6CT-6b_HS3ST4	5.95061	0
NCAM1	NCAM1	5.69788	0.927	ROBO1	ROBO1	6.20264	0.944444	Neuron_Inh_Str_MSN_DRD2_RARB	Neuron_Mixed_Habenula-NWD2_Str-CHAT_RAYLYL	5.95026	0.349
IL1RAPL1	IL1RAPL1	5.43834	0.948276	PTPRD	PTPRD	6.46026	0.916084	Neuron_Excit_Ctx_L5IT_KHDRBS3	Neuron_Mixed_Thal-ZI-Post_PCDH15	5.9493	0.214
NLGN4X	NLGN4X	4.28008	0.753	NRXN1	NRXN1	7.61725	0.987013	Neuron_Inh_Str_MSN_Mature_ADCY5	Neuron_Excit_Ctx_L6IT-Car3_NTNG2	5.94866	0
NCAM1	NCAM1	6.36147	1	FGFR2	FGFR2	5.53402	0.800676	Neuron_Excit_Ctx_L6IT-Car3_NTNG2	Astrocyte_Dien_Mature_ATP1A2	5.94774	0
NCAM1	NCAM1	6.36147	1	PTPRA	PTPRA	5.53397	0.944444	Neuron_Excit_Ctx_L6IT-Car3_NTNG2	Neuron_Mixed_Habenula-NWD2_Str-CHAT_RAYLYL	5.94772	0.001
NLGN4X	NLGN4X	5.42957	0.916667	NRXN1	NRXN1	6.46541	0.953923	Neuron_Mixed_Habenula-NWD2_Str-CHAT_RAYLYL	Neuron_Inh_Str_MGE_IL1RAPL2	5.94749	0
EFNA5	EFNA5	6.16945	1	EPHA5	EPHA5	5.72472	0.905714	Neuron_Mixed_Habenula-NWD2_Str-CHAT_RAYLYL	Neuron_Excit_Ctx_L6CT-6b_HS3ST4	5.94709	0
RIMS1	RIMS1	7.65017	1	CACNA1C	CACNA1C	4.24038	0.761905	Neuron_Mixed_Habenula-NWD2_Str-CHAT_RAYLYL	Neuron_Inh_Str_SST_TACR1	5.94527	0
CNTN1	CNTN1	5.14059	0.857	NRCAM	NRCAM	6.74398	0.989418	Neuron_Inh_Str_MSN_Mature_ADCY5	Neuron_Excit_Ctx_L6IT_LRP1B	5.94228	0.003
CNTN4	CNTN4	6.83754	0.976339	PTPRG	PTPRG	5.04574	0.768	Neuron_Inh_Str_MGE_IL1RAPL2	Astrocyte_Telen_SLC1A2	5.94164	0
NCAM1	NCAM1	6.36147	1	PTPRA	PTPRA	5.51935	0.925714	Neuron_Excit_Ctx_L6IT-Car3_NTNG2	Neuron_Excit_Ctx_L6CT-6b_HS3ST4	5.94041	0
CALM1	CALM1	4.71998	0.862069	PDE1A	PDE1A	7.16062	0.962857	Neuron_Excit_Ctx_L5IT_KHDRBS3	Neuron_Excit_Ctx_L6CT-6b_HS3ST4	5.9403	0
SLIT3	SLIT3	5.93189	0.895	ROBO2	ROBO2	5.94796	0.982759	Neuron_Inh_Str_Nacc_PBX3	Neuron_Excit_Ctx_L5IT_KHDRBS3	5.93992	0
CNTN1	CNTN1	6.22262	0.974026	NRCAM	NRCAM	5.65329	0.923	Neuron_Excit_Ctx_L6IT-Car3_NTNG2	Neuron_Inh_Str_MSN_DRD2_RARB	5.93795	0.051
CALM1	CALM1	4.47885	0.846561	RYR2	RYR2	7.39688	0.991379	Neuron_Excit_Ctx_L6IT_LRP1B	Neuron_Excit_Ctx_L5IT_KHDRBS3	5.93787	0
CALM1	CALM1	4.14254	0.779221	KCNQ5	KCNQ5	7.73186	0.986	Neuron_Excit_Ctx_L6IT-Car3_NTNG2	Neuron_Inh_Str_MSN_DRD1_RARB	5.9372	0
CALM1	CALM1	4.71998	0.862069	RYR2	RYR2	7.15362	0.988	Neuron_Excit_Ctx_L5IT_KHDRBS3	Neuron_Inh_Str_MSN_DRD2_RARB	5.9368	0
IL1RAPL1	IL1RAPL1	7.24704	0.972	PTPRS	PTPRS	4.62565	0.741259	Neuron_Inh_Str_MSN_DRD1_RARB	Neuron_Mixed_Thal-ZI-Post_PCDH15	5.93635	0
NCAM1	NCAM1	6.24436	0.878378	PTPRZ1	PTPRZ1	5.62563	0.817568	Astrocyte_Dien_Mature_ATP1A2	Astrocyte_Dien_Mature_ATP1A2	5.935	0
CNTN1	CNTN1	6.59028	0.971429	NRCAM	NRCAM	5.27784	0.811189	Neuron_Excit_Ctx_L6CT-6b_HS3ST4	Neuron_Mixed_Thal-ZI-Post_PCDH15	5.93406	0.023
NXPH2	NXPH2	3.33553	0.58406	NRXN1	NRXN1	8.53117	1	Neuron_Inh_Str_MGE_IL1RAPL2	Neuron_Excit_Ctx_L6CT-6b_HS3ST4	5.93335	0
CNTN1	CNTN1	5.94344	0.918	NRCAM	NRCAM	5.9202	0.961039	Neuron_Inh_Str_Nacc_PBX3	Neuron_Excit_Ctx_L6IT-Car3_NTNG2	5.93182	0.051
CNTN1	CNTN1	6.3975	0.991379	NRCAM	NRCAM	5.46488	0.905	Neuron_Excit_Ctx_L5IT_KHDRBS3	Neuron_Inh_Str_MSN_Mature_ADCY5	5.93119	0.017
NCAM1	NCAM1	6.05466	0.893	NCAM2	NCAM2	5.80401	0.86014	Astrocyte_Telen_SLC1A2	Neuron_Mixed_Thal-ZI-Post_PCDH15	5.92934	0.006
APP	APP	5.53075	0.927	DCC	DCC	6.32674	0.934286	Neuron_Inh_Str_MSN_DRD2_RARB	Neuron_Excit_Ctx_L6CT-6b_HS3ST4	5.92874	0
CNTN4	CNTN4	7.35226	0.994709	PTPRG	PTPRG	4.50432	0.818182	Neuron_Excit_Ctx_L6IT_LRP1B	Neuron_Excit_Ctx_L6IT-Car3_NTNG2	5.92829	0
NXPH1	NXPH1	4.05133	0.608392	NRXN1	NRXN1	7.80511	0.994709	Neuron_Mixed_Thal-ZI-Post_PCDH15	Neuron_Excit_Ctx_L6IT_LRP1B	5.92822	0
NCAM1	NCAM1	5.95355	0.938979	PTPRA	PTPRA	5.89973	0.987013	Neuron_Inh_Str_MGE_IL1RAPL2	Neuron_Excit_Ctx_L6IT-Car3_NTNG2	5.92664	0
NCAM1	NCAM1	6.05466	0.893	CACNA1C	CACNA1C	5.79739	0.974026	Astrocyte_Telen_SLC1A2	Neuron_Excit_Ctx_L6IT-Car3_NTNG2	5.92603	0
CALM1	CALM1	3.96117	0.791667	KCNQ5	KCNQ5	7.8891	1	Neuron_Mixed_Habenula-NWD2_Str-CHAT_RAYLYL	Neuron_Excit_Ctx_L6IT_LRP1B	5.92513	0
NCAM1	NCAM1	5.95355	0.938979	ROBO1	ROBO1	5.89668	0.911565	Neuron_Inh_Str_MGE_IL1RAPL2	Neuron_Inh_Str_SST_TACR1	5.92511	0.385
NLGN1	NLGN1	6.5857	0.952	NRXN1	NRXN1	5.26367	0.848	Neuron_Inh_Str_Nacc_PBX3	Neuron_Inh_Str_MSN_Mature_ADCY5	5.92469	1
NRXN1	NRXN1	5.26367	0.848	NLGN1	NLGN1	6.5857	0.952	Neuron_Inh_Str_MSN_Mature_ADCY5	Neuron_Inh_Str_Nacc_PBX3	5.92469	1
CNTN1	CNTN1	6.22262	0.974026	PTPRZ1	PTPRZ1	5.62563	0.817568	Neuron_Excit_Ctx_L6IT-Car3_NTNG2	Astrocyte_Dien_Mature_ATP1A2	5.92412	0
CALM1	CALM1	4.71998	0.862069	RYR2	RYR2	7.12761	0.969	Neuron_Excit_Ctx_L5IT_KHDRBS3	Neuron_Inh_Str_Nacc_PBX3	5.92379	0
NCAM1	NCAM1	6.2796	0.991379	PTPRA	PTPRA	5.56671	0.965517	Neuron_Excit_Ctx_L5IT_KHDRBS3	Neuron_Excit_Ctx_L5IT_KHDRBS3	5.92315	0
FSTL5	FSTL5	6.89539	0.972789	CNTN5	CNTN5	4.95068	0.899471	Neuron_Inh_Str_SST_TACR1	Neuron_Excit_Ctx_L6IT_LRP1B	5.92304	0
NTRK3	NTRK3	7.21981	0.985	PTPRS	PTPRS	4.62565	0.741259	Neuron_Inh_Str_MSN_Mature_ADCY5	Neuron_Mixed_Thal-ZI-Post_PCDH15	5.92273	0
RIMS1	RIMS1	6.04776	0.947696	CACNA1C	CACNA1C	5.79739	0.974026	Neuron_Inh_Str_MGE_IL1RAPL2	Neuron_Excit_Ctx_L6IT-Car3_NTNG2	5.92258	0
SLIT3	SLIT3	5.06816	0.857143	ROBO2	ROBO2	6.7751	0.975	Neuron_Excit_Ctx_L6CT-6b_HS3ST4	Neuron_Inh_Str_MSN_DRD2_RARB	5.92163	0
EFNA5	EFNA5	5.56144	0.939655	EPHA6	EPHA6	6.28103	0.958	Neuron_Excit_Ctx_L5IT_KHDRBS3	Neuron_Inh_Str_MSN_DRD2_RARB	5.92123	0
CNTN1	CNTN1	6.22262	0.974026	NRCAM	NRCAM	5.61923	0.911565	Neuron_Excit_Ctx_L6IT-Car3_NTNG2	Neuron_Inh_Str_SST_TACR1	5.92093	0.106
CNTN1	CNTN1	6.59028	0.971429	NRCAM	NRCAM	5.25157	0.855	Neuron_Excit_Ctx_L6CT-6b_HS3ST4	Neuron_Inh_Str_MSN_DRD1_RARB	5.92093	0.004
IL1RAPL1	IL1RAPL1	7.35795	0.989	PTPRD	PTPRD	4.47818	0.694	Neuron_Inh_Str_MSN_DRD2_RARB	Astrocyte_Telen_SLC1A2	5.91806	0.033
RIMS1	RIMS1	6.64987	0.994709	CACNA1C	CACNA1C	5.18543	0.920635	Neuron_Excit_Ctx_L6IT_LRP1B	Neuron_Excit_Ctx_L6IT_LRP1B	5.91765	0
NCAM1	NCAM1	6.10903	0.944	PTPRZ1	PTPRZ1	5.72222	0.851	Neuron_Inh_Str_Nacc_PBX3	Astrocyte_Telen_SLC1A2	5.91562	0
CALM1	CALM1	4.71998	0.862069	PDE1A	PDE1A	7.11116	0.986395	Neuron_Excit_Ctx_L5IT_KHDRBS3	Neuron_Inh_Str_SST_TACR1	5.91557	0
EFNA5	EFNA5	5.28906	0.883	EPHA6	EPHA6	6.54101	0.935	Neuron_Inh_Str_MSN_DRD2_RARB	Neuron_Inh_Str_Nacc_PBX3	5.91504	0
CALM1	CALM1	4.47885	0.846561	RYR2	RYR2	7.34988	0.993	Neuron_Excit_Ctx_L6IT_LRP1B	Neuron_Inh_Str_MSN_Mature_ADCY5	5.91437	0
SLIT3	SLIT3	5.93189	0.895	ROBO1	ROBO1	5.89668	0.911565	Neuron_Inh_Str_Nacc_PBX3	Neuron_Inh_Str_SST_TACR1	5.91428	0
CNTN4	CNTN4	7.322	0.984	PTPRG	PTPRG	4.50432	0.818182	Neuron_Inh_Str_MSN_DRD2_RARB	Neuron_Excit_Ctx_L6IT-Car3_NTNG2	5.91316	0
NCAM1	NCAM1	6.4448	0.972789	CACNA1C	CACNA1C	5.38141	0.898	Neuron_Inh_Str_SST_TACR1	Neuron_Inh_Str_MSN_Mature_ADCY5	5.91311	0
CALM1	CALM1	4.71998	0.862069	RYR2	RYR2	7.10593	0.991429	Neuron_Excit_Ctx_L5IT_KHDRBS3	Neuron_Excit_Ctx_L6CT-6b_HS3ST4	5.91295	0
CNTN1	CNTN1	6.10352	0.945205	PTPRZ1	PTPRZ1	5.72222	0.851	Neuron_Inh_Str_MGE_IL1RAPL2	Astrocyte_Telen_SLC1A2	5.91287	0
IL1RAPL1	IL1RAPL1	7.35795	0.989	PTPRD	PTPRD	4.46704	0.679054	Neuron_Inh_Str_MSN_DRD2_RARB	Astrocyte_Dien_Mature_ATP1A2	5.91249	0.119
NRG1	NRG1	5.99203	0.924	NETO2	NETO2	5.83068	0.932	Neuron_Inh_Str_MSN_Mature_ADCY5	Neuron_Inh_Str_MSN_Mature_ADCY5	5.91135	0
CNTN1	CNTN1	5.94344	0.918	NRCAM	NRCAM	5.87905	0.91	Neuron_Inh_Str_Nacc_PBX3	Neuron_Inh_Str_Nacc_PBX3	5.91124	0
FSTL5	FSTL5	4.95866	0.896104	CNTN5	CNTN5	6.86194	0.991379	Neuron_Excit_Ctx_L6IT-Car3_NTNG2	Neuron_Excit_Ctx_L5IT_KHDRBS3	5.9103	0
NTRK3	NTRK3	4.58196	0.734266	PTPRD	PTPRD	7.2384	0.985	Neuron_Mixed_Thal-ZI-Post_PCDH15	Neuron_Inh_Str_MSN_DRD2_RARB	5.91018	0.133
CALM1	CALM1	4.47885	0.846561	GRM5	GRM5	7.34017	0.99	Neuron_Excit_Ctx_L6IT_LRP1B	Neuron_Inh_Str_MSN_DRD2_RARB	5.90951	0
CALM1	CALM1	4.71998	0.862069	KCNQ3	KCNQ3	7.09863	1	Neuron_Excit_Ctx_L5IT_KHDRBS3	Neuron_Excit_Ctx_L6IT-Car3_NTNG2	5.9093	0
NCAM1	NCAM1	5.95355	0.938979	NCAM2	NCAM2	5.862	0.948052	Neuron_Inh_Str_MGE_IL1RAPL2	Neuron_Excit_Ctx_L6IT-Car3_NTNG2	5.90777	0.046
NCAM1	NCAM1	6.2796	0.991379	FGFR2	FGFR2	5.53402	0.800676	Neuron_Excit_Ctx_L5IT_KHDRBS3	Astrocyte_Dien_Mature_ATP1A2	5.90681	0
NCAM1	NCAM1	6.2796	0.991379	PTPRA	PTPRA	5.53397	0.944444	Neuron_Excit_Ctx_L5IT_KHDRBS3	Neuron_Mixed_Habenula-NWD2_Str-CHAT_RAYLYL	5.90679	0
FSTL5	FSTL5	6.89539	0.972789	CNTN5	CNTN5	4.91758	0.762238	Neuron_Inh_Str_SST_TACR1	Neuron_Mixed_Thal-ZI-Post_PCDH15	5.90648	0
DSCAM	DSCAM	6.27578	0.945578	DCC	DCC	5.53594	0.839161	Neuron_Inh_Str_SST_TACR1	Neuron_Mixed_Thal-ZI-Post_PCDH15	5.90586	0
NCAM1	NCAM1	6.24436	0.878378	PTPRA	PTPRA	5.56671	0.965517	Astrocyte_Dien_Mature_ATP1A2	Neuron_Excit_Ctx_L5IT_KHDRBS3	5.90554	0
TNC	TNC	4.82058	0.902778	CNTN1	CNTN1	6.98758	0.986111	Neuron_Mixed_Habenula-NWD2_Str-CHAT_RAYLYL	Neuron_Mixed_Habenula-NWD2_Str-CHAT_RAYLYL	5.90408	0
CNTN4	CNTN4	7.30325	0.986	PTPRG	PTPRG	4.50432	0.818182	Neuron_Inh_Str_MSN_Mature_ADCY5	Neuron_Excit_Ctx_L6IT-Car3_NTNG2	5.90378	0
DSCAM	DSCAM	4.60411	0.741	DCC	DCC	7.20126	0.973	Neuron_Inh_Str_MSN_DRD1_RARB	Neuron_Inh_Str_MSN_DRD2_RARB	5.90268	0
RIMS1	RIMS1	6.42106	0.979592	CACNA1C	CACNA1C	5.38141	0.898	Neuron_Inh_Str_SST_TACR1	Neuron_Inh_Str_MSN_Mature_ADCY5	5.90124	0
EFNA5	EFNA5	5.52109	0.897959	EPHA6	EPHA6	6.28103	0.958	Neuron_Inh_Str_SST_TACR1	Neuron_Inh_Str_MSN_DRD2_RARB	5.90106	0
CNTN1	CNTN1	5.14059	0.857	NRCAM	NRCAM	6.66036	0.98	Neuron_Inh_Str_MSN_Mature_ADCY5	Neuron_Excit_Ctx_L6CT-6b_HS3ST4	5.90047	0.008
NCAM1	NCAM1	6.54347	0.972222	NCAM2	NCAM2	5.25737	0.882	Neuron_Mixed_Habenula-NWD2_Str-CHAT_RAYLYL	Neuron_Inh_Str_MSN_DRD2_RARB	5.90042	0.014
NTRK3	NTRK3	6.54903	1	PTPRS	PTPRS	5.25096	0.899	Neuron_Excit_Ctx_L6IT-Car3_NTNG2	Neuron_Inh_Str_MSN_Mature_ADCY5	5.89999	0
NCAM1	NCAM1	6.2796	0.991379	PTPRA	PTPRA	5.51935	0.925714	Neuron_Excit_Ctx_L5IT_KHDRBS3	Neuron_Excit_Ctx_L6CT-6b_HS3ST4	5.89947	0
RIMS1	RIMS1	6.00093	0.939	CACNA1C	CACNA1C	5.79739	0.974026	Neuron_Inh_Str_MSN_Mature_ADCY5	Neuron_Excit_Ctx_L6IT-Car3_NTNG2	5.89916	0
NCAM1	NCAM1	6.41637	0.968571	CACNA1C	CACNA1C	5.38141	0.898	Neuron_Excit_Ctx_L6CT-6b_HS3ST4	Neuron_Inh_Str_MSN_Mature_ADCY5	5.89889	0
IL1RAPL1	IL1RAPL1	4.76334	0.847222	PTPRD	PTPRD	7.03206	0.975	Neuron_Mixed_Habenula-NWD2_Str-CHAT_RAYLYL	Neuron_Inh_Str_MSN_Mature_ADCY5	5.8977	0.302
NTRK3	NTRK3	4.58196	0.734266	PTPRD	PTPRD	7.21264	0.967	Neuron_Mixed_Thal-ZI-Post_PCDH15	Neuron_Inh_Str_MSN_DRD1_RARB	5.8973	0.149
NXPH1	NXPH1	5.80089	0.857143	NRXN1	NRXN1	5.99331	0.927	Neuron_Inh_Str_SST_TACR1	Neuron_Inh_Str_MSN_DRD2_RARB	5.8971	0
DSCAM	DSCAM	6.25787	0.839161	DCC	DCC	5.53594	0.839161	Neuron_Mixed_Thal-ZI-Post_PCDH15	Neuron_Mixed_Thal-ZI-Post_PCDH15	5.89691	0
RIMS1	RIMS1	5.99494	0.934	CACNA1C	CACNA1C	5.79739	0.974026	Neuron_Inh_Str_Nacc_PBX3	Neuron_Excit_Ctx_L6IT-Car3_NTNG2	5.89616	0
NRG1	NRG1	6.13389	0.968254	NETO2	NETO2	5.65725	0.918	Neuron_Excit_Ctx_L6IT_LRP1B	Neuron_Inh_Str_MSN_DRD2_RARB	5.89557	0
RIMS1	RIMS1	5.9934	0.915	CACNA1C	CACNA1C	5.79739	0.974026	Neuron_Inh_Str_MSN_DRD1_RARB	Neuron_Excit_Ctx_L6IT-Car3_NTNG2	5.89539	0
SLIT3	SLIT3	6.61017	0.978836	ROBO1	ROBO1	5.18011	0.862069	Neuron_Excit_Ctx_L6IT_LRP1B	Neuron_Excit_Ctx_L5IT_KHDRBS3	5.89514	0
NLGN4X	NLGN4X	3.68396	0.697143	NRXN1	NRXN1	8.10532	0.989	Neuron_Excit_Ctx_L6CT-6b_HS3ST4	Neuron_Inh_Str_Nacc_PBX3	5.89464	0
EFNA5	EFNA5	6.04553	0.961039	EPHA4	EPHA4	5.74346	0.948052	Neuron_Excit_Ctx_L6IT-Car3_NTNG2	Neuron_Excit_Ctx_L6IT-Car3_NTNG2	5.8945	0
NXPH2	NXPH2	3.33553	0.58406	NRXN1	NRXN1	8.45292	0.996	Neuron_Inh_Str_MGE_IL1RAPL2	Astrocyte_Telen_SLC1A2	5.89422	0
NTRK3	NTRK3	6.53709	0.963	PTPRS	PTPRS	5.25096	0.899	Neuron_Inh_Str_MSN_DRD2_RARB	Neuron_Inh_Str_MSN_Mature_ADCY5	5.89402	0
NCAM1	NCAM1	6.10903	0.944	PTPRA	PTPRA	5.67812	0.952381	Neuron_Inh_Str_Nacc_PBX3	Neuron_Excit_Ctx_L6IT_LRP1B	5.89358	0
CNTN1	CNTN1	6.46312	0.972789	NRCAM	NRCAM	5.32381	0.813	Neuron_Inh_Str_SST_TACR1	Astrocyte_Telen_SLC1A2	5.89347	0.053
EFNA5	EFNA5	5.5052	0.9	EPHA6	EPHA6	6.28103	0.958	Neuron_Excit_Ctx_L6CT-6b_HS3ST4	Neuron_Inh_Str_MSN_DRD2_RARB	5.89311	0
NTRK3	NTRK3	6.5343	1	PTPRS	PTPRS	5.25096	0.899	Neuron_Excit_Ctx_L6IT_LRP1B	Neuron_Inh_Str_MSN_Mature_ADCY5	5.89263	0
EFNA5	EFNA5	6.16945	1	EPHA6	EPHA6	5.61514	0.909091	Neuron_Mixed_Habenula-NWD2_Str-CHAT_RAYLYL	Neuron_Excit_Ctx_L6IT-Car3_NTNG2	5.89229	0
EFNA5	EFNA5	6.03913	0.978836	EPHA4	EPHA4	5.74346	0.948052	Neuron_Excit_Ctx_L6IT_LRP1B	Neuron_Excit_Ctx_L6IT-Car3_NTNG2	5.8913	0
CALM1	CALM1	4.47885	0.846561	RYR2	RYR2	7.3036	1	Neuron_Excit_Ctx_L6IT_LRP1B	Neuron_Mixed_Habenula-NWD2_Str-CHAT_RAYLYL	5.89123	0
IL1RAPL1	IL1RAPL1	6.10818	0.973545	PTPRS	PTPRS	5.67367	0.974138	Neuron_Excit_Ctx_L6IT_LRP1B	Neuron_Excit_Ctx_L5IT_KHDRBS3	5.89093	0
NCAM1	NCAM1	5.39785	0.825175	NCAM2	NCAM2	6.38364	0.952381	Neuron_Mixed_Thal-ZI-Post_PCDH15	Neuron_Inh_Str_SST_TACR1	5.89075	0.041
RIMS1	RIMS1	6.59421	1	CACNA1C	CACNA1C	5.18543	0.920635	Neuron_Excit_Ctx_L6IT-Car3_NTNG2	Neuron_Excit_Ctx_L6IT_LRP1B	5.88982	0
NCAM1	NCAM1	6.24436	0.878378	FGFR2	FGFR2	5.53402	0.800676	Astrocyte_Dien_Mature_ATP1A2	Astrocyte_Dien_Mature_ATP1A2	5.88919	0
NCAM1	NCAM1	6.24436	0.878378	PTPRA	PTPRA	5.53397	0.944444	Astrocyte_Dien_Mature_ATP1A2	Neuron_Mixed_Habenula-NWD2_Str-CHAT_RAYLYL	5.88917	0
NCAM1	NCAM1	6.05466	0.893	PTPRZ1	PTPRZ1	5.72222	0.851	Astrocyte_Telen_SLC1A2	Astrocyte_Telen_SLC1A2	5.88844	0
NLGN4X	NLGN4X	4.15903	0.784483	NRXN1	NRXN1	7.61725	0.987013	Neuron_Excit_Ctx_L5IT_KHDRBS3	Neuron_Excit_Ctx_L6IT-Car3_NTNG2	5.88814	0
CNTN4	CNTN4	7.27168	0.972	PTPRG	PTPRG	4.50432	0.818182	Neuron_Inh_Str_MSN_DRD1_RARB	Neuron_Excit_Ctx_L6IT-Car3_NTNG2	5.888	0
CALM1	CALM1	4.47885	0.846561	GRM5	GRM5	7.29672	0.977	Neuron_Excit_Ctx_L6IT_LRP1B	Neuron_Inh_Str_MSN_DRD1_RARB	5.88779	0
CALM1	CALM1	4.71998	0.862069	PDE1A	PDE1A	7.0537	1	Neuron_Excit_Ctx_L5IT_KHDRBS3	Neuron_Excit_Ctx_L6IT-Car3_NTNG2	5.88684	0
FGF12	FGF12	6.23911	0.955	FGFR2	FGFR2	5.53402	0.800676	Neuron_Inh_Str_MSN_DRD2_RARB	Astrocyte_Dien_Mature_ATP1A2	5.88656	0
EFNA5	EFNA5	6.04553	0.961039	EPHA5	EPHA5	5.72472	0.905714	Neuron_Excit_Ctx_L6IT-Car3_NTNG2	Neuron_Excit_Ctx_L6CT-6b_HS3ST4	5.88513	0
SLIT3	SLIT3	6.58949	0.97	ROBO1	ROBO1	5.18011	0.862069	Neuron_Inh_Str_MSN_DRD2_RARB	Neuron_Excit_Ctx_L5IT_KHDRBS3	5.8848	0
RIMS1	RIMS1	6.58355	0.962857	CACNA1C	CACNA1C	5.18543	0.920635	Neuron_Excit_Ctx_L6CT-6b_HS3ST4	Neuron_Excit_Ctx_L6IT_LRP1B	5.88449	0
NCAM1	NCAM1	5.69788	0.927	NCAM2	NCAM2	6.06842	0.882	Neuron_Inh_Str_MSN_DRD2_RARB	Astrocyte_Telen_SLC1A2	5.88315	0
NCAM1	NCAM1	6.54347	0.972222	FGFR2	FGFR2	5.22249	0.785	Neuron_Mixed_Habenula-NWD2_Str-CHAT_RAYLYL	Astrocyte_Telen_SLC1A2	5.88298	0
SLIT3	SLIT3	5.06816	0.857143	ROBO1	ROBO1	6.69601	0.937063	Neuron_Excit_Ctx_L6CT-6b_HS3ST4	Neuron_Mixed_Thal-ZI-Post_PCDH15	5.88209	0
EFNA5	EFNA5	6.03913	0.978836	EPHA5	EPHA5	5.72472	0.905714	Neuron_Excit_Ctx_L6IT_LRP1B	Neuron_Excit_Ctx_L6CT-6b_HS3ST4	5.88193	0
NCAM1	NCAM1	6.24436	0.878378	PTPRA	PTPRA	5.51935	0.925714	Astrocyte_Dien_Mature_ATP1A2	Neuron_Excit_Ctx_L6CT-6b_HS3ST4	5.88185	0
NCAM1	NCAM1	6.38188	0.994709	CACNA1C	CACNA1C	5.38141	0.898	Neuron_Excit_Ctx_L6IT_LRP1B	Neuron_Inh_Str_MSN_Mature_ADCY5	5.88165	0
FSTL5	FSTL5	5.1213	0.888889	CNTN5	CNTN5	6.64025	1	Neuron_Mixed_Habenula-NWD2_Str-CHAT_RAYLYL	Neuron_Excit_Ctx_L6IT-Car3_NTNG2	5.88078	0
NLGN4X	NLGN4X	4.14405	0.719	NRXN1	NRXN1	7.61725	0.987013	Neuron_Inh_Str_Nacc_PBX3	Neuron_Excit_Ctx_L6IT-Car3_NTNG2	5.88065	0
NLGN4X	NLGN4X	3.65487	0.601399	NRXN1	NRXN1	8.10532	0.989	Neuron_Mixed_Thal-ZI-Post_PCDH15	Neuron_Inh_Str_Nacc_PBX3	5.88009	0
NLGN4X	NLGN4X	3.68396	0.697143	NRXN1	NRXN1	8.07497	1	Neuron_Excit_Ctx_L6CT-6b_HS3ST4	Neuron_Excit_Ctx_L5IT_KHDRBS3	5.87947	0
NXPH2	NXPH2	3.33553	0.58406	NRXN1	NRXN1	8.42322	1	Neuron_Inh_Str_MGE_IL1RAPL2	Neuron_Mixed_Habenula-NWD2_Str-CHAT_RAYLYL	5.87937	0
APP	APP	5.43091	0.904762	DCC	DCC	6.32674	0.934286	Neuron_Inh_Str_SST_TACR1	Neuron_Excit_Ctx_L6CT-6b_HS3ST4	5.87882	0
NCAM1	NCAM1	5.95355	0.938979	NCAM2	NCAM2	5.80401	0.86014	Neuron_Inh_Str_MGE_IL1RAPL2	Neuron_Mixed_Thal-ZI-Post_PCDH15	5.87878	0.034
CNTN4	CNTN4	6.3471	0.938	PTPRG	PTPRG	5.40975	0.825175	Neuron_Inh_Str_Nacc_PBX3	Neuron_Mixed_Thal-ZI-Post_PCDH15	5.87842	0
CNTN1	CNTN1	6.10352	0.945205	NRCAM	NRCAM	5.65329	0.923	Neuron_Inh_Str_MGE_IL1RAPL2	Neuron_Inh_Str_MSN_DRD2_RARB	5.8784	0
NLGN4X	NLGN4X	4.54316	0.771	NRXN1	NRXN1	7.21334	0.944056	Neuron_Inh_Str_MSN_DRD1_RARB	Neuron_Mixed_Thal-ZI-Post_PCDH15	5.87825	0
NTRK3	NTRK3	6.08243	0.928	PTPRS	PTPRS	5.67367	0.974138	Neuron_Inh_Str_Nacc_PBX3	Neuron_Excit_Ctx_L5IT_KHDRBS3	5.87805	0
NCAM1	NCAM1	5.55101	0.894	ROBO1	ROBO1	6.20264	0.944444	Neuron_Inh_Str_MSN_DRD1_RARB	Neuron_Mixed_Habenula-NWD2_Str-CHAT_RAYLYL	5.87682	0.521
IL1RAPL1	IL1RAPL1	6.90342	0.96264	PTPRS	PTPRS	4.84846	0.836735	Neuron_Inh_Str_MGE_IL1RAPL2	Neuron_Inh_Str_SST_TACR1	5.87594	0
IL1RAPL1	IL1RAPL1	7.35795	0.989	PTPRD	PTPRD	4.39327	0.682441	Neuron_Inh_Str_MSN_DRD2_RARB	Neuron_Inh_Str_MGE_IL1RAPL2	5.87561	0.16
NCAM1	NCAM1	5.95355	0.938979	CACNA1C	CACNA1C	5.79739	0.974026	Neuron_Inh_Str_MGE_IL1RAPL2	Neuron_Excit_Ctx_L6IT-Car3_NTNG2	5.87547	0
APP	APP	5.42211	0.877	DCC	DCC	6.32674	0.934286	Neuron_Inh_Str_Nacc_PBX3	Neuron_Excit_Ctx_L6CT-6b_HS3ST4	5.87442	0
APP	APP	6.21184	0.941469	DCC	DCC	5.53594	0.839161	Neuron_Inh_Str_MGE_IL1RAPL2	Neuron_Mixed_Thal-ZI-Post_PCDH15	5.87389	0
RIMS1	RIMS1	6.93457	1	SLC17A7	SLC17A7	4.81034	0.899471	Neuron_Excit_Ctx_L5IT_KHDRBS3	Neuron_Excit_Ctx_L6IT_LRP1B	5.87246	0
NCAM1	NCAM1	6.36147	1	CACNA1C	CACNA1C	5.38141	0.898	Neuron_Excit_Ctx_L6IT-Car3_NTNG2	Neuron_Inh_Str_MSN_Mature_ADCY5	5.87144	0
CALM1	CALM1	3.96117	0.791667	KCNQ5	KCNQ5	7.78137	0.996	Neuron_Mixed_Habenula-NWD2_Str-CHAT_RAYLYL	Neuron_Inh_Str_MSN_DRD2_RARB	5.87127	0
CNTN1	CNTN1	6.46312	0.972789	NRCAM	NRCAM	5.27784	0.811189	Neuron_Inh_Str_SST_TACR1	Neuron_Mixed_Thal-ZI-Post_PCDH15	5.87048	0.137
IL1RAPL1	IL1RAPL1	6.89237	0.973	PTPRS	PTPRS	4.84846	0.836735	Neuron_Inh_Str_Nacc_PBX3	Neuron_Inh_Str_SST_TACR1	5.87042	0
CNTN1	CNTN1	5.81917	0.867133	NRCAM	NRCAM	5.9202	0.961039	Neuron_Mixed_Thal-ZI-Post_PCDH15	Neuron_Excit_Ctx_L6IT-Car3_NTNG2	5.86968	0.184
NCAM1	NCAM1	5.83934	0.937	PTPRA	PTPRA	5.89973	0.987013	Neuron_Inh_Str_MSN_Mature_ADCY5	Neuron_Excit_Ctx_L6IT-Car3_NTNG2	5.86953	0
ALCAM	ALCAM	6.70442	0.986111	CHL1	CHL1	5.03366	0.896552	Neuron_Mixed_Habenula-NWD2_Str-CHAT_RAYLYL	Neuron_Excit_Ctx_L5IT_KHDRBS3	5.86904	0
IL1RAPL1	IL1RAPL1	6.90342	0.96264	PTPRS	PTPRS	4.83399	0.857143	Neuron_Inh_Str_MGE_IL1RAPL2	Neuron_Excit_Ctx_L6CT-6b_HS3ST4	5.86871	0
EFNA5	EFNA5	5.65555	0.897883	EPHA5	EPHA5	6.08062	0.918367	Neuron_Inh_Str_MGE_IL1RAPL2	Neuron_Inh_Str_SST_TACR1	5.86808	0
NCAM1	NCAM1	5.83934	0.937	ROBO1	ROBO1	5.89668	0.911565	Neuron_Inh_Str_MSN_Mature_ADCY5	Neuron_Inh_Str_SST_TACR1	5.86801	0.568
EFNA5	EFNA5	5.65555	0.897883	EPHA6	EPHA6	6.0799	0.943	Neuron_Inh_Str_MGE_IL1RAPL2	Neuron_Inh_Str_MSN_Mature_ADCY5	5.86772	0
NCAM1	NCAM1	6.10903	0.944	PTPRZ1	PTPRZ1	5.62563	0.817568	Neuron_Inh_Str_Nacc_PBX3	Astrocyte_Dien_Mature_ATP1A2	5.86733	0
CALM1	CALM1	4.71998	0.862069	PDE1A	PDE1A	7.01303	1	Neuron_Excit_Ctx_L5IT_KHDRBS3	Neuron_Mixed_Habenula-NWD2_Str-CHAT_RAYLYL	5.86651	0
SLIT3	SLIT3	5.06816	0.857143	ROBO1	ROBO1	6.66471	0.956	Neuron_Excit_Ctx_L6CT-6b_HS3ST4	Neuron_Inh_Str_MSN_Mature_ADCY5	5.86644	0
NCAM1	NCAM1	6.05466	0.893	PTPRA	PTPRA	5.67812	0.952381	Astrocyte_Telen_SLC1A2	Neuron_Excit_Ctx_L6IT_LRP1B	5.86639	0
NLGN4X	NLGN4X	3.65487	0.601399	NRXN1	NRXN1	8.07497	1	Neuron_Mixed_Thal-ZI-Post_PCDH15	Neuron_Excit_Ctx_L5IT_KHDRBS3	5.86492	0
NTRK3	NTRK3	6.54903	1	PTPRD	PTPRD	5.18066	0.902778	Neuron_Excit_Ctx_L6IT-Car3_NTNG2	Neuron_Mixed_Habenula-NWD2_Str-CHAT_RAYLYL	5.86484	0.354
EFNA5	EFNA5	4.46785	0.78	EPHA6	EPHA6	7.26176	1	Neuron_Inh_Str_MSN_Mature_ADCY5	Neuron_Mixed_Habenula-NWD2_Str-CHAT_RAYLYL	5.8648	0
CNTN1	CNTN1	6.10352	0.945205	PTPRZ1	PTPRZ1	5.62563	0.817568	Neuron_Inh_Str_MGE_IL1RAPL2	Astrocyte_Dien_Mature_ATP1A2	5.86457	0
NCAM1	NCAM1	6.54347	0.972222	CACNA1C	CACNA1C	5.18543	0.920635	Neuron_Mixed_Habenula-NWD2_Str-CHAT_RAYLYL	Neuron_Excit_Ctx_L6IT_LRP1B	5.86445	0
SLIT1	SLIT1	5.40401	0.944444	ROBO2	ROBO2	6.32313	0.958	Neuron_Mixed_Habenula-NWD2_Str-CHAT_RAYLYL	Neuron_Inh_Str_MSN_Mature_ADCY5	5.86357	0
CALM1	CALM1	4.14254	0.779221	KCNQ5	KCNQ5	7.58404	1	Neuron_Excit_Ctx_L6IT-Car3_NTNG2	Neuron_Excit_Ctx_L6IT-Car3_NTNG2	5.86329	0
NLGN4X	NLGN4X	5.42957	0.916667	NRXN1	NRXN1	6.29699	0.938	Neuron_Mixed_Habenula-NWD2_Str-CHAT_RAYLYL	Neuron_Inh_Str_MSN_DRD1_RARB	5.86328	0.002
IL1RAPL1	IL1RAPL1	6.89237	0.973	PTPRS	PTPRS	4.83399	0.857143	Neuron_Inh_Str_Nacc_PBX3	Neuron_Excit_Ctx_L6CT-6b_HS3ST4	5.86318	0
IL1RAPL1	IL1RAPL1	7.24704	0.972	PTPRD	PTPRD	4.47818	0.694	Neuron_Inh_Str_MSN_DRD1_RARB	Astrocyte_Telen_SLC1A2	5.86261	0.194
FGF12	FGF12	6.19006	0.936	FGFR2	FGFR2	5.53402	0.800676	Neuron_Inh_Str_MSN_DRD1_RARB	Astrocyte_Dien_Mature_ATP1A2	5.86204	0
NCAM1	NCAM1	6.54347	0.972222	ROBO1	ROBO1	5.18011	0.862069	Neuron_Mixed_Habenula-NWD2_Str-CHAT_RAYLYL	Neuron_Excit_Ctx_L5IT_KHDRBS3	5.86179	0.54
CNTN1	CNTN1	6.10352	0.945205	NRCAM	NRCAM	5.61923	0.911565	Neuron_Inh_Str_MGE_IL1RAPL2	Neuron_Inh_Str_SST_TACR1	5.86138	0.107
SLIT1	SLIT1	4.20184	0.793103	ROBO1	ROBO1	7.52029	0.989	Neuron_Excit_Ctx_L5IT_KHDRBS3	Neuron_Inh_Str_MSN_DRD2_RARB	5.86107	0
CNTN1	CNTN1	6.3975	0.991379	NRCAM	NRCAM	5.32381	0.813	Neuron_Excit_Ctx_L5IT_KHDRBS3	Astrocyte_Telen_SLC1A2	5.86066	0.115
NTRK3	NTRK3	6.32373	0.933	PTPRS	PTPRS	5.3948	0.867	Neuron_Inh_Str_MSN_DRD1_RARB	Neuron_Inh_Str_Nacc_PBX3	5.85927	0
NTRK3	NTRK3	6.53709	0.963	PTPRD	PTPRD	5.18066	0.902778	Neuron_Inh_Str_MSN_DRD2_RARB	Neuron_Mixed_Habenula-NWD2_Str-CHAT_RAYLYL	5.85887	0.321
APP	APP	4.83829	0.762238	DCC	DCC	6.8792	0.946	Neuron_Mixed_Thal-ZI-Post_PCDH15	Neuron_Inh_Str_MSN_DRD1_RARB	5.85875	0
SLIT1	SLIT1	5.40401	0.944444	ROBO2	ROBO2	6.31184	0.909091	Neuron_Mixed_Habenula-NWD2_Str-CHAT_RAYLYL	Neuron_Mixed_Thal-ZI-Post_PCDH15	5.85792	0
NTRK3	NTRK3	6.5343	1	PTPRD	PTPRD	5.18066	0.902778	Neuron_Excit_Ctx_L6IT_LRP1B	Neuron_Mixed_Habenula-NWD2_Str-CHAT_RAYLYL	5.85748	0.339
CNTN3	CNTN3	5.12918	0.909091	PTPRG	PTPRG	6.58572	0.948571	Neuron_Excit_Ctx_L6IT-Car3_NTNG2	Neuron_Excit_Ctx_L6CT-6b_HS3ST4	5.85745	0
CNTN1	CNTN1	6.46312	0.972789	NRCAM	NRCAM	5.25157	0.855	Neuron_Inh_Str_SST_TACR1	Neuron_Inh_Str_MSN_DRD1_RARB	5.85735	0.105
FSTL5	FSTL5	5.07435	0.833126	CNTN5	CNTN5	6.64025	1	Neuron_Inh_Str_MGE_IL1RAPL2	Neuron_Excit_Ctx_L6IT-Car3_NTNG2	5.8573	0
IL1RAPL1	IL1RAPL1	7.24704	0.972	PTPRD	PTPRD	4.46704	0.679054	Neuron_Inh_Str_MSN_DRD1_RARB	Astrocyte_Dien_Mature_ATP1A2	5.85704	0.321
SLIT1	SLIT1	5.76604	0.962963	ROBO2	ROBO2	5.94796	0.982759	Neuron_Excit_Ctx_L6IT_LRP1B	Neuron_Excit_Ctx_L5IT_KHDRBS3	5.857	0
CALM1	CALM1	4.47885	0.846561	GRM7	GRM7	7.23218	0.961	Neuron_Excit_Ctx_L6IT_LRP1B	Neuron_Inh_Str_Nacc_PBX3	5.85552	0
IL1RAPL1	IL1RAPL1	4.76334	0.847222	PTPRS	PTPRS	6.94732	1	Neuron_Mixed_Habenula-NWD2_Str-CHAT_RAYLYL	Neuron_Mixed_Habenula-NWD2_Str-CHAT_RAYLYL	5.85533	0
NLGN1	NLGN1	5.04982	0.922078	NRXN1	NRXN1	6.66064	0.905405	Neuron_Excit_Ctx_L6IT-Car3_NTNG2	Astrocyte_Dien_Mature_ATP1A2	5.85523	1
NRXN1	NRXN1	6.66064	0.905405	NLGN1	NLGN1	5.04982	0.922078	Astrocyte_Dien_Mature_ATP1A2	Neuron_Excit_Ctx_L6IT-Car3_NTNG2	5.85523	1
NTRK3	NTRK3	6.31523	0.965986	PTPRS	PTPRS	5.3948	0.867	Neuron_Inh_Str_SST_TACR1	Neuron_Inh_Str_Nacc_PBX3	5.85501	0
CALM1	CALM1	3.54004	0.621	KCNQ5	KCNQ5	8.16969	1	Neuron_Inh_Str_MSN_DRD1_RARB	Neuron_Excit_Ctx_L5IT_KHDRBS3	5.85487	0
CALM1	CALM1	4.47885	0.846561	GRM5	GRM5	7.22725	0.987	Neuron_Excit_Ctx_L6IT_LRP1B	Neuron_Inh_Str_MSN_Mature_ADCY5	5.85305	0
SLIT3	SLIT3	6.61017	0.978836	ROBO2	ROBO2	5.09592	0.920635	Neuron_Excit_Ctx_L6IT_LRP1B	Neuron_Excit_Ctx_L6IT_LRP1B	5.85304	0
NCAM1	NCAM1	6.4448	0.972789	NCAM2	NCAM2	5.25737	0.882	Neuron_Inh_Str_SST_TACR1	Neuron_Inh_Str_MSN_DRD2_RARB	5.85108	0.011
NCAM1	NCAM1	5.83934	0.937	NCAM2	NCAM2	5.862	0.948052	Neuron_Inh_Str_MSN_Mature_ADCY5	Neuron_Excit_Ctx_L6IT-Car3_NTNG2	5.85067	0.096
RIMS1	RIMS1	6.93457	1	CACNA1C	CACNA1C	4.76541	0.799	Neuron_Excit_Ctx_L5IT_KHDRBS3	Neuron_Inh_Str_Nacc_PBX3	5.84999	0
CNTN1	CNTN1	5.81917	0.867133	NRCAM	NRCAM	5.87905	0.91	Neuron_Mixed_Thal-ZI-Post_PCDH15	Neuron_Inh_Str_Nacc_PBX3	5.84911	0.12
NTRK3	NTRK3	7.21981	0.985	PTPRD	PTPRD	4.47818	0.694	Neuron_Inh_Str_MSN_Mature_ADCY5	Astrocyte_Telen_SLC1A2	5.84899	0.115
NLGN1	NLGN1	6.43302	0.989418	NRXN1	NRXN1	5.26367	0.848	Neuron_Excit_Ctx_L6IT_LRP1B	Neuron_Inh_Str_MSN_Mature_ADCY5	5.84835	1
NRXN1	NRXN1	5.26367	0.848	NLGN1	NLGN1	6.43302	0.989418	Neuron_Inh_Str_MSN_Mature_ADCY5	Neuron_Excit_Ctx_L6IT_LRP1B	5.84835	1
RIMS1	RIMS1	6.93457	1	SLC17A7	SLC17A7	4.76068	0.896552	Neuron_Excit_Ctx_L5IT_KHDRBS3	Neuron_Excit_Ctx_L5IT_KHDRBS3	5.84763	0
CALM1	CALM1	4.71998	0.862069	GRM3	GRM3	6.97349	0.948	Neuron_Excit_Ctx_L5IT_KHDRBS3	Astrocyte_Telen_SLC1A2	5.84673	0
CALM1	CALM1	3.96117	0.791667	KCNQ5	KCNQ5	7.73186	0.986	Neuron_Mixed_Habenula-NWD2_Str-CHAT_RAYLYL	Neuron_Inh_Str_MSN_DRD1_RARB	5.84652	0
CNTN3	CNTN3	5.12918	0.909091	PTPRG	PTPRG	6.55837	0.989418	Neuron_Excit_Ctx_L6IT-Car3_NTNG2	Neuron_Excit_Ctx_L6IT_LRP1B	5.84378	0
CNTN1	CNTN1	6.22262	0.974026	NRCAM	NRCAM	5.46488	0.905	Neuron_Excit_Ctx_L6IT-Car3_NTNG2	Neuron_Inh_Str_MSN_Mature_ADCY5	5.84375	0.185
CNTN4	CNTN4	6.64128	0.965517	PTPRG	PTPRG	5.04574	0.768	Neuron_Excit_Ctx_L5IT_KHDRBS3	Astrocyte_Telen_SLC1A2	5.84351	0
NTRK3	NTRK3	7.21981	0.985	PTPRD	PTPRD	4.46704	0.679054	Neuron_Inh_Str_MSN_Mature_ADCY5	Astrocyte_Dien_Mature_ATP1A2	5.84342	0.231
APP	APP	6.1507	0.974026	DCC	DCC	5.53594	0.839161	Neuron_Excit_Ctx_L6IT-Car3_NTNG2	Neuron_Mixed_Thal-ZI-Post_PCDH15	5.84332	0
SLIT3	SLIT3	6.58949	0.97	ROBO2	ROBO2	5.09592	0.920635	Neuron_Inh_Str_MSN_DRD2_RARB	Neuron_Excit_Ctx_L6IT_LRP1B	5.84271	0
ADAM10	ADAM10	4.39316	0.853448	CADM1	CADM1	7.29044	0.977	Neuron_Excit_Ctx_L5IT_KHDRBS3	Astrocyte_Telen_SLC1A2	5.8418	0
RIMS1	RIMS1	6.64987	0.994709	SLC17A7	SLC17A7	5.03364	0.922078	Neuron_Excit_Ctx_L6IT_LRP1B	Neuron_Excit_Ctx_L6IT-Car3_NTNG2	5.84175	0
NCAM1	NCAM1	6.05466	0.893	PTPRZ1	PTPRZ1	5.62563	0.817568	Astrocyte_Telen_SLC1A2	Astrocyte_Dien_Mature_ATP1A2	5.84014	0
NLGN1	NLGN1	6.41614	0.902098	NRXN1	NRXN1	5.26367	0.848	Neuron_Mixed_Thal-ZI-Post_PCDH15	Neuron_Inh_Str_MSN_Mature_ADCY5	5.83991	1
NRXN1	NRXN1	5.26367	0.848	NLGN1	NLGN1	6.41614	0.902098	Neuron_Inh_Str_MSN_Mature_ADCY5	Neuron_Mixed_Thal-ZI-Post_PCDH15	5.83991	1
CNTN3	CNTN3	5.12918	0.909091	PTPRG	PTPRG	6.54978	0.938	Neuron_Excit_Ctx_L6IT-Car3_NTNG2	Neuron_Inh_Str_Nacc_PBX3	5.83948	0
IL1RAPL1	IL1RAPL1	6.00456	0.961039	PTPRS	PTPRS	5.67367	0.974138	Neuron_Excit_Ctx_L6IT-Car3_NTNG2	Neuron_Excit_Ctx_L5IT_KHDRBS3	5.83911	0
APP	APP	4.83829	0.762238	DCC	DCC	6.83783	0.962	Neuron_Mixed_Thal-ZI-Post_PCDH15	Neuron_Inh_Str_Nacc_PBX3	5.83806	0
NCAM1	NCAM1	5.95355	0.938979	PTPRZ1	PTPRZ1	5.72222	0.851	Neuron_Inh_Str_MGE_IL1RAPL2	Astrocyte_Telen_SLC1A2	5.83788	0
NCAM1	NCAM1	6.10903	0.944	PTPRA	PTPRA	5.56671	0.965517	Neuron_Inh_Str_Nacc_PBX3	Neuron_Excit_Ctx_L5IT_KHDRBS3	5.83787	0
CNTN1	CNTN1	6.3975	0.991379	NRCAM	NRCAM	5.27784	0.811189	Neuron_Excit_Ctx_L5IT_KHDRBS3	Neuron_Mixed_Thal-ZI-Post_PCDH15	5.83767	0.217
CNTN4	CNTN4	6.3471	0.938	PTPRG	PTPRG	5.3277	0.87931	Neuron_Inh_Str_Nacc_PBX3	Neuron_Excit_Ctx_L5IT_KHDRBS3	5.8374	0
RIMS1	RIMS1	7.65017	1	SLC17A7	SLC17A7	4.0245	0.754286	Neuron_Mixed_Habenula-NWD2_Str-CHAT_RAYLYL	Neuron_Excit_Ctx_L6CT-6b_HS3ST4	5.83733	0
NCAM1	NCAM1	6.41637	0.968571	NCAM2	NCAM2	5.25737	0.882	Neuron_Excit_Ctx_L6CT-6b_HS3ST4	Neuron_Inh_Str_MSN_DRD2_RARB	5.83687	0.002
CALM1	CALM1	4.71998	0.862069	GRM5	GRM5	6.95036	0.974026	Neuron_Excit_Ctx_L5IT_KHDRBS3	Neuron_Excit_Ctx_L6IT-Car3_NTNG2	5.83517	0
NXPH1	NXPH1	4.05133	0.608392	NRXN1	NRXN1	7.61725	0.987013	Neuron_Mixed_Thal-ZI-Post_PCDH15	Neuron_Excit_Ctx_L6IT-Car3_NTNG2	5.83429	0
SLIT3	SLIT3	4.69064	0.844828	ROBO2	ROBO2	6.97727	0.973848	Neuron_Excit_Ctx_L5IT_KHDRBS3	Neuron_Inh_Str_MGE_IL1RAPL2	5.83395	0
CALM1	CALM1	4.71998	0.862069	TRPC3	TRPC3	6.9474	1	Neuron_Excit_Ctx_L5IT_KHDRBS3	Neuron_Mixed_Habenula-NWD2_Str-CHAT_RAYLYL	5.83369	0
NCAM1	NCAM1	6.4448	0.972789	FGFR2	FGFR2	5.22249	0.785	Neuron_Inh_Str_SST_TACR1	Astrocyte_Telen_SLC1A2	5.83365	0
CALM1	CALM1	4.47885	0.846561	GRM5	GRM5	7.18771	0.973	Neuron_Excit_Ctx_L6IT_LRP1B	Neuron_Inh_Str_Nacc_PBX3	5.83328	0
CNTN1	CNTN1	4.74871	0.723	NRCAM	NRCAM	6.9177	0.983811	Astrocyte_Telen_SLC1A2	Neuron_Inh_Str_MGE_IL1RAPL2	5.8332	0.023
NLGN1	NLGN1	6.40224	0.982759	NRXN1	NRXN1	5.26367	0.848	Neuron_Excit_Ctx_L5IT_KHDRBS3	Neuron_Inh_Str_MSN_Mature_ADCY5	5.83296	1
NRXN1	NRXN1	5.26367	0.848	NLGN1	NLGN1	6.40224	0.982759	Neuron_Inh_Str_MSN_Mature_ADCY5	Neuron_Excit_Ctx_L5IT_KHDRBS3	5.83296	1
CNTN1	CNTN1	5.94344	0.918	PTPRZ1	PTPRZ1	5.72222	0.851	Neuron_Inh_Str_Nacc_PBX3	Astrocyte_Telen_SLC1A2	5.83283	0
CNTN3	CNTN3	5.12918	0.909091	PTPRG	PTPRG	6.53423	0.963885	Neuron_Excit_Ctx_L6IT-Car3_NTNG2	Neuron_Inh_Str_MGE_IL1RAPL2	5.83171	0
SLIT1	SLIT1	5.76604	0.962963	ROBO1	ROBO1	5.89668	0.911565	Neuron_Excit_Ctx_L6IT_LRP1B	Neuron_Inh_Str_SST_TACR1	5.83136	0
CNTN3	CNTN3	5.12918	0.909091	PTPRG	PTPRG	6.5327	0.972222	Neuron_Excit_Ctx_L6IT-Car3_NTNG2	Neuron_Mixed_Habenula-NWD2_Str-CHAT_RAYLYL	5.83094	0
NCAM1	NCAM1	6.2796	0.991379	CACNA1C	CACNA1C	5.38141	0.898	Neuron_Excit_Ctx_L5IT_KHDRBS3	Neuron_Inh_Str_MSN_Mature_ADCY5	5.83051	0
EFNA5	EFNA5	6.04553	0.961039	EPHA6	EPHA6	5.61514	0.909091	Neuron_Excit_Ctx_L6IT-Car3_NTNG2	Neuron_Excit_Ctx_L6IT-Car3_NTNG2	5.83034	0
CNTN4	CNTN4	6.6148	0.987013	PTPRG	PTPRG	5.04574	0.768	Neuron_Excit_Ctx_L6IT-Car3_NTNG2	Astrocyte_Telen_SLC1A2	5.83027	0.008
SLIT3	SLIT3	5.06816	0.857143	ROBO2	ROBO2	6.58945	0.938	Neuron_Excit_Ctx_L6CT-6b_HS3ST4	Neuron_Inh_Str_MSN_DRD1_RARB	5.82881	0
NRG1	NRG1	6.58292	0.974138	NETO2	NETO2	5.07236	0.835	Neuron_Excit_Ctx_L5IT_KHDRBS3	Neuron_Inh_Str_MSN_DRD1_RARB	5.82764	0
EFNA5	EFNA5	6.03913	0.978836	EPHA6	EPHA6	5.61514	0.909091	Neuron_Excit_Ctx_L6IT_LRP1B	Neuron_Excit_Ctx_L6IT-Car3_NTNG2	5.82714	0
NRG1	NRG1	5.99203	0.924	NETO2	NETO2	5.65725	0.918	Neuron_Inh_Str_MSN_Mature_ADCY5	Neuron_Inh_Str_MSN_DRD2_RARB	5.82464	0
CNTN1	CNTN1	6.3975	0.991379	NRCAM	NRCAM	5.25157	0.855	Neuron_Excit_Ctx_L5IT_KHDRBS3	Neuron_Inh_Str_MSN_DRD1_RARB	5.82453	0.192
SLIT3	SLIT3	5.06816	0.857143	ROBO2	ROBO2	6.58046	0.965986	Neuron_Excit_Ctx_L6CT-6b_HS3ST4	Neuron_Inh_Str_SST_TACR1	5.82431	0
CNTN1	CNTN1	4.74871	0.723	NRCAM	NRCAM	6.89968	1	Astrocyte_Telen_SLC1A2	Neuron_Excit_Ctx_L5IT_KHDRBS3	5.82419	0.19
NXPH2	NXPH2	3.33553	0.58406	NRXN1	NRXN1	8.31187	1	Neuron_Inh_Str_MGE_IL1RAPL2	Neuron_Inh_Str_SST_TACR1	5.8237	0
CNTN1	CNTN1	5.72563	0.93	NRCAM	NRCAM	5.9202	0.961039	Neuron_Inh_Str_MSN_DRD2_RARB	Neuron_Excit_Ctx_L6IT-Car3_NTNG2	5.82291	0.248
FGF12	FGF12	6.42234	1	FGFR2	FGFR2	5.22249	0.785	Neuron_Excit_Ctx_L6IT-Car3_NTNG2	Astrocyte_Telen_SLC1A2	5.82242	0
IL1RAPL1	IL1RAPL1	6.79557	0.966	PTPRS	PTPRS	4.84846	0.836735	Neuron_Inh_Str_MSN_Mature_ADCY5	Neuron_Inh_Str_SST_TACR1	5.82202	0
NCAM1	NCAM1	5.83934	0.937	NCAM2	NCAM2	5.80401	0.86014	Neuron_Inh_Str_MSN_Mature_ADCY5	Neuron_Mixed_Thal-ZI-Post_PCDH15	5.82167	0.092
NCAM1	NCAM1	6.10903	0.944	FGFR2	FGFR2	5.53402	0.800676	Neuron_Inh_Str_Nacc_PBX3	Astrocyte_Dien_Mature_ATP1A2	5.82152	0
NCAM1	NCAM1	6.10903	0.944	PTPRA	PTPRA	5.53397	0.944444	Neuron_Inh_Str_Nacc_PBX3	Neuron_Mixed_Habenula-NWD2_Str-CHAT_RAYLYL	5.8215	0.001
NPY	NPY	6.64016	0.92517	GRM7	GRM7	5.00221	0.885714	Neuron_Inh_Str_SST_TACR1	Neuron_Excit_Ctx_L6CT-6b_HS3ST4	5.82118	0
EFNA5	EFNA5	5.56144	0.939655	EPHA5	EPHA5	6.08062	0.918367	Neuron_Excit_Ctx_L5IT_KHDRBS3	Neuron_Inh_Str_SST_TACR1	5.82103	0
NLGN4X	NLGN4X	4.98093	0.87013	NRXN1	NRXN1	6.66064	0.905405	Neuron_Excit_Ctx_L6IT-Car3_NTNG2	Astrocyte_Dien_Mature_ATP1A2	5.82078	0.003
FGF12	FGF12	6.41904	0.953	FGFR2	FGFR2	5.22249	0.785	Neuron_Inh_Str_Nacc_PBX3	Astrocyte_Telen_SLC1A2	5.82076	0
EFNA5	EFNA5	5.56144	0.939655	EPHA6	EPHA6	6.0799	0.943	Neuron_Excit_Ctx_L5IT_KHDRBS3	Neuron_Inh_Str_MSN_Mature_ADCY5	5.82067	0
IL1RAPL1	IL1RAPL1	6.90342	0.96264	PTPRS	PTPRS	4.73709	0.811955	Neuron_Inh_Str_MGE_IL1RAPL2	Neuron_Inh_Str_MGE_IL1RAPL2	5.82025	0
IL1RAPL1	IL1RAPL1	7.24704	0.972	PTPRD	PTPRD	4.39327	0.682441	Neuron_Inh_Str_MSN_DRD1_RARB	Neuron_Inh_Str_MGE_IL1RAPL2	5.82015	0.467
CALM1	CALM1	4.47885	0.846561	PDE1A	PDE1A	7.16062	0.962857	Neuron_Excit_Ctx_L6IT_LRP1B	Neuron_Excit_Ctx_L6CT-6b_HS3ST4	5.81973	0
NCAM1	NCAM1	6.38188	0.994709	NCAM2	NCAM2	5.25737	0.882	Neuron_Excit_Ctx_L6IT_LRP1B	Neuron_Inh_Str_MSN_DRD2_RARB	5.81963	0.024
NCAM1	NCAM1	6.41637	0.968571	FGFR2	FGFR2	5.22249	0.785	Neuron_Excit_Ctx_L6CT-6b_HS3ST4	Astrocyte_Telen_SLC1A2	5.81943	0
RIMS1	RIMS1	6.93457	1	CACNA1C	CACNA1C	4.7041	0.842857	Neuron_Excit_Ctx_L5IT_KHDRBS3	Neuron_Excit_Ctx_L6CT-6b_HS3ST4	5.81934	0
NCAM1	NCAM1	5.83934	0.937	CACNA1C	CACNA1C	5.79739	0.974026	Neuron_Inh_Str_MSN_Mature_ADCY5	Neuron_Excit_Ctx_L6IT-Car3_NTNG2	5.81836	0
CNTN4	CNTN4	5.0505	0.863946	PTPRG	PTPRG	6.58572	0.948571	Neuron_Inh_Str_SST_TACR1	Neuron_Excit_Ctx_L6CT-6b_HS3ST4	5.81811	0
CALM1	CALM1	4.71998	0.862069	PDE1A	PDE1A	6.91553	0.991379	Neuron_Excit_Ctx_L5IT_KHDRBS3	Neuron_Excit_Ctx_L5IT_KHDRBS3	5.81776	0
NRG3	NRG3	7.19876	0.959	EGFR	EGFR	4.43636	0.745953	Astrocyte_Telen_SLC1A2	Neuron_Inh_Str_MGE_IL1RAPL2	5.81756	0
CALM1	CALM1	4.47885	0.846561	RYR2	RYR2	7.15362	0.988	Neuron_Excit_Ctx_L6IT_LRP1B	Neuron_Inh_Str_MSN_DRD2_RARB	5.81624	0
NCAM1	NCAM1	5.95355	0.938979	PTPRA	PTPRA	5.67812	0.952381	Neuron_Inh_Str_MGE_IL1RAPL2	Neuron_Excit_Ctx_L6IT_LRP1B	5.81584	0
NCAM1	NCAM1	6.4448	0.972789	CACNA1C	CACNA1C	5.18543	0.920635	Neuron_Inh_Str_SST_TACR1	Neuron_Excit_Ctx_L6IT_LRP1B	5.81511	0
CALM1	CALM1	4.14254	0.779221	KCNQ5	KCNQ5	7.48742	0.989	Neuron_Excit_Ctx_L6IT-Car3_NTNG2	Neuron_Inh_Str_MSN_Mature_ADCY5	5.81498	0
IL1RAPL1	IL1RAPL1	6.79557	0.966	PTPRS	PTPRS	4.83399	0.857143	Neuron_Inh_Str_MSN_Mature_ADCY5	Neuron_Excit_Ctx_L6CT-6b_HS3ST4	5.81478	0
IL1RAPL1	IL1RAPL1	6.89237	0.973	PTPRS	PTPRS	4.73709	0.811955	Neuron_Inh_Str_Nacc_PBX3	Neuron_Inh_Str_MGE_IL1RAPL2	5.81473	0
IL1RAPL1	IL1RAPL1	5.62521	0.825175	PTPRS	PTPRS	6.00398	0.973545	Neuron_Mixed_Thal-ZI-Post_PCDH15	Neuron_Excit_Ctx_L6IT_LRP1B	5.81459	0
NTNG2	NTNG2	4.19706	0.818966	LRRC4C	LRRC4C	7.43159	0.989	Neuron_Excit_Ctx_L5IT_KHDRBS3	Neuron_Inh_Str_MSN_DRD2_RARB	5.81433	0
NCAM1	NCAM1	6.10903	0.944	PTPRA	PTPRA	5.51935	0.925714	Neuron_Inh_Str_Nacc_PBX3	Neuron_Excit_Ctx_L6CT-6b_HS3ST4	5.81419	0
RIMS1	RIMS1	6.59421	1	SLC17A7	SLC17A7	5.03364	0.922078	Neuron_Excit_Ctx_L6IT-Car3_NTNG2	Neuron_Excit_Ctx_L6IT-Car3_NTNG2	5.81393	0
NLGN4X	NLGN4X	4.41421	0.84127	NRXN1	NRXN1	7.21334	0.944056	Neuron_Excit_Ctx_L6IT_LRP1B	Neuron_Mixed_Thal-ZI-Post_PCDH15	5.81377	0
NCAM1	NCAM1	6.24436	0.878378	CACNA1C	CACNA1C	5.38141	0.898	Astrocyte_Dien_Mature_ATP1A2	Neuron_Inh_Str_MSN_Mature_ADCY5	5.81289	0
NCAM1	NCAM1	6.4448	0.972789	ROBO1	ROBO1	5.18011	0.862069	Neuron_Inh_Str_SST_TACR1	Neuron_Excit_Ctx_L5IT_KHDRBS3	5.81245	0.672
IL1RAPL1	IL1RAPL1	5.62521	0.825175	PTPRS	PTPRS	5.99812	0.961039	Neuron_Mixed_Thal-ZI-Post_PCDH15	Neuron_Excit_Ctx_L6IT-Car3_NTNG2	5.81166	0
RIMS1	RIMS1	6.64987	0.994709	CACNA1C	CACNA1C	4.97236	0.913793	Neuron_Excit_Ctx_L6IT_LRP1B	Neuron_Excit_Ctx_L5IT_KHDRBS3	5.81111	0
NRG1	NRG1	6.54972	0.962	NETO2	NETO2	5.07236	0.835	Neuron_Inh_Str_MSN_DRD2_RARB	Neuron_Inh_Str_MSN_DRD1_RARB	5.81104	0
NRG1	NRG1	6.58292	0.974138	NETO2	NETO2	5.03888	0.870748	Neuron_Excit_Ctx_L5IT_KHDRBS3	Neuron_Inh_Str_SST_TACR1	5.8109	0
NRG1	NRG1	6.91488	0.977143	NETO2	NETO2	4.70662	0.798257	Neuron_Excit_Ctx_L6CT-6b_HS3ST4	Neuron_Inh_Str_MGE_IL1RAPL2	5.81075	0
NCAM1	NCAM1	6.05466	0.893	PTPRA	PTPRA	5.56671	0.965517	Astrocyte_Telen_SLC1A2	Neuron_Excit_Ctx_L5IT_KHDRBS3	5.81068	0
NCAM1	NCAM1	5.55101	0.894	NCAM2	NCAM2	6.06842	0.882	Neuron_Inh_Str_MSN_DRD1_RARB	Astrocyte_Telen_SLC1A2	5.80971	0.001
APP	APP	5.29244	0.862	DCC	DCC	6.32674	0.934286	Neuron_Inh_Str_MSN_DRD1_RARB	Neuron_Excit_Ctx_L6CT-6b_HS3ST4	5.80959	0
NCAM1	NCAM1	6.36147	1	NCAM2	NCAM2	5.25737	0.882	Neuron_Excit_Ctx_L6IT-Car3_NTNG2	Neuron_Inh_Str_MSN_DRD2_RARB	5.80942	0.093
SLIT3	SLIT3	4.69064	0.844828	ROBO1	ROBO1	6.92696	0.984127	Neuron_Excit_Ctx_L5IT_KHDRBS3	Neuron_Excit_Ctx_L6IT_LRP1B	5.8088	0
RIMS1	RIMS1	6.58355	0.962857	SLC17A7	SLC17A7	5.03364	0.922078	Neuron_Excit_Ctx_L6CT-6b_HS3ST4	Neuron_Excit_Ctx_L6IT-Car3_NTNG2	5.8086	0
NTRK3	NTRK3	4.58196	0.734266	PTPRD	PTPRD	7.03206	0.975	Neuron_Mixed_Thal-ZI-Post_PCDH15	Neuron_Inh_Str_MSN_Mature_ADCY5	5.80701	0.438
NTRK3	NTRK3	7.21981	0.985	PTPRD	PTPRD	4.39327	0.682441	Neuron_Inh_Str_MSN_Mature_ADCY5	Neuron_Inh_Str_MGE_IL1RAPL2	5.80654	0.357
APP	APP	6.07629	0.989418	DCC	DCC	5.53594	0.839161	Neuron_Excit_Ctx_L6IT_LRP1B	Neuron_Mixed_Thal-ZI-Post_PCDH15	5.80611	0
NTRK3	NTRK3	5.93538	0.965517	PTPRS	PTPRS	5.67367	0.974138	Neuron_Excit_Ctx_L5IT_KHDRBS3	Neuron_Excit_Ctx_L5IT_KHDRBS3	5.80452	0
CNTN4	CNTN4	5.0505	0.863946	PTPRG	PTPRG	6.55837	0.989418	Neuron_Inh_Str_SST_TACR1	Neuron_Excit_Ctx_L6IT_LRP1B	5.80443	0.001
EFNA5	EFNA5	5.06661	0.773	EPHA6	EPHA6	6.54101	0.935	Astrocyte_Telen_SLC1A2	Neuron_Inh_Str_Nacc_PBX3	5.80381	0
EFNA5	EFNA5	6.16945	1	EPHA4	EPHA4	5.43778	0.856787	Neuron_Mixed_Habenula-NWD2_Str-CHAT_RAYLYL	Neuron_Inh_Str_MGE_IL1RAPL2	5.80361	0
SLIT1	SLIT1	5.40401	0.944444	ROBO1	ROBO1	6.20264	0.944444	Neuron_Mixed_Habenula-NWD2_Str-CHAT_RAYLYL	Neuron_Mixed_Habenula-NWD2_Str-CHAT_RAYLYL	5.80333	0
RIMS1	RIMS1	6.42106	0.979592	CACNA1C	CACNA1C	5.18543	0.920635	Neuron_Inh_Str_SST_TACR1	Neuron_Excit_Ctx_L6IT_LRP1B	5.80324	0
CALM1	CALM1	4.47885	0.846561	RYR2	RYR2	7.12761	0.969	Neuron_Excit_Ctx_L6IT_LRP1B	Neuron_Inh_Str_Nacc_PBX3	5.80323	0
CNTN1	CNTN1	5.72563	0.93	NRCAM	NRCAM	5.87905	0.91	Neuron_Inh_Str_MSN_DRD2_RARB	Neuron_Inh_Str_Nacc_PBX3	5.80234	0.089
NCAM1	NCAM1	6.38188	0.994709	FGFR2	FGFR2	5.22249	0.785	Neuron_Excit_Ctx_L6IT_LRP1B	Astrocyte_Telen_SLC1A2	5.80219	0
NTRK3	NTRK3	5.9286	0.954286	PTPRS	PTPRS	5.67367	0.974138	Neuron_Excit_Ctx_L6CT-6b_HS3ST4	Neuron_Excit_Ctx_L5IT_KHDRBS3	5.80113	0
NCAM1	NCAM1	6.41637	0.968571	CACNA1C	CACNA1C	5.18543	0.920635	Neuron_Excit_Ctx_L6CT-6b_HS3ST4	Neuron_Excit_Ctx_L6IT_LRP1B	5.8009	0
SLIT1	SLIT1	3.86406	0.714286	ROBO1	ROBO1	7.73768	0.975	Neuron_Inh_Str_SST_TACR1	Neuron_Inh_Str_Nacc_PBX3	5.80087	0
EFNA5	EFNA5	5.52109	0.897959	EPHA5	EPHA5	6.08062	0.918367	Neuron_Inh_Str_SST_TACR1	Neuron_Inh_Str_SST_TACR1	5.80086	0
EFNA5	EFNA5	5.52109	0.897959	EPHA6	EPHA6	6.0799	0.943	Neuron_Inh_Str_SST_TACR1	Neuron_Inh_Str_MSN_Mature_ADCY5	5.80049	0
NCAM1	NCAM1	5.39785	0.825175	ROBO1	ROBO1	6.20264	0.944444	Neuron_Mixed_Thal-ZI-Post_PCDH15	Neuron_Mixed_Habenula-NWD2_Str-CHAT_RAYLYL	5.80025	0.684
CNTN4	CNTN4	5.0505	0.863946	PTPRG	PTPRG	6.54978	0.938	Neuron_Inh_Str_SST_TACR1	Neuron_Inh_Str_Nacc_PBX3	5.80014	0
NLGN4X	NLGN4X	3.06908	0.559153	NRXN1	NRXN1	8.53117	1	Neuron_Inh_Str_MGE_IL1RAPL2	Neuron_Excit_Ctx_L6CT-6b_HS3ST4	5.80013	0
ADAM10	ADAM10	4.30937	0.785714	CADM1	CADM1	7.29044	0.977	Neuron_Excit_Ctx_L6CT-6b_HS3ST4	Astrocyte_Telen_SLC1A2	5.7999	0
NLGN1	NLGN1	6.33529	0.898649	NRXN1	NRXN1	5.26367	0.848	Astrocyte_Dien_Mature_ATP1A2	Neuron_Inh_Str_MSN_Mature_ADCY5	5.79948	1
NRXN1	NRXN1	5.26367	0.848	NLGN1	NLGN1	6.33529	0.898649	Neuron_Inh_Str_MSN_Mature_ADCY5	Astrocyte_Dien_Mature_ATP1A2	5.79948	1
FSTL5	FSTL5	4.95866	0.896104	CNTN5	CNTN5	6.64025	1	Neuron_Excit_Ctx_L6IT-Car3_NTNG2	Neuron_Excit_Ctx_L6IT-Car3_NTNG2	5.79945	0
NCAM1	NCAM1	5.69788	0.927	PTPRA	PTPRA	5.89973	0.987013	Neuron_Inh_Str_MSN_DRD2_RARB	Neuron_Excit_Ctx_L6IT-Car3_NTNG2	5.79881	0
CNTN1	CNTN1	5.94344	0.918	NRCAM	NRCAM	5.65329	0.923	Neuron_Inh_Str_Nacc_PBX3	Neuron_Inh_Str_MSN_DRD2_RARB	5.79836	0.087
NCAM1	NCAM1	6.41637	0.968571	ROBO1	ROBO1	5.18011	0.862069	Neuron_Excit_Ctx_L6CT-6b_HS3ST4	Neuron_Excit_Ctx_L5IT_KHDRBS3	5.79824	0.732
RIMS1	RIMS1	7.65017	1	CACNA1C	CACNA1C	3.94479	0.701	Neuron_Mixed_Habenula-NWD2_Str-CHAT_RAYLYL	Neuron_Inh_Str_MSN_DRD1_RARB	5.79748	0
NCAM1	NCAM1	5.69788	0.927	ROBO1	ROBO1	5.89668	0.911565	Neuron_Inh_Str_MSN_DRD2_RARB	Neuron_Inh_Str_SST_TACR1	5.79728	0.783
CNTN3	CNTN3	5.12918	0.909091	PTPRG	PTPRG	6.46479	0.945578	Neuron_Excit_Ctx_L6IT-Car3_NTNG2	Neuron_Inh_Str_SST_TACR1	5.79699	0
CALM1	CALM1	4.47885	0.846561	PDE1A	PDE1A	7.11116	0.986395	Neuron_Excit_Ctx_L6IT_LRP1B	Neuron_Inh_Str_SST_TACR1	5.795	0
CALM1	CALM1	4.14254	0.779221	RYR2	RYR2	7.44737	1	Neuron_Excit_Ctx_L6IT-Car3_NTNG2	Neuron_Excit_Ctx_L6IT_LRP1B	5.79496	0
NCAM1	NCAM1	6.05466	0.893	FGFR2	FGFR2	5.53402	0.800676	Astrocyte_Telen_SLC1A2	Astrocyte_Dien_Mature_ATP1A2	5.79434	0
NCAM1	NCAM1	6.05466	0.893	PTPRA	PTPRA	5.53397	0.944444	Astrocyte_Telen_SLC1A2	Neuron_Mixed_Habenula-NWD2_Str-CHAT_RAYLYL	5.79432	0.001
NRG1	NRG1	6.54972	0.962	NETO2	NETO2	5.03888	0.870748	Neuron_Inh_Str_MSN_DRD2_RARB	Neuron_Inh_Str_SST_TACR1	5.7943	0
SLIT3	SLIT3	4.69064	0.844828	ROBO1	ROBO1	6.89733	0.967621	Neuron_Excit_Ctx_L5IT_KHDRBS3	Neuron_Inh_Str_MGE_IL1RAPL2	5.79398	0
CNTN1	CNTN1	6.98758	0.986111	NRCAM	NRCAM	4.60003	0.875	Neuron_Mixed_Habenula-NWD2_Str-CHAT_RAYLYL	Neuron_Mixed_Habenula-NWD2_Str-CHAT_RAYLYL	5.7938	0.403
DSCAM	DSCAM	7.92386	0.986111	DCC	DCC	3.66324	0.680556	Neuron_Mixed_Habenula-NWD2_Str-CHAT_RAYLYL	Neuron_Mixed_Habenula-NWD2_Str-CHAT_RAYLYL	5.79355	0
EFNA5	EFNA5	5.5052	0.9	EPHA5	EPHA5	6.08062	0.918367	Neuron_Excit_Ctx_L6CT-6b_HS3ST4	Neuron_Inh_Str_SST_TACR1	5.79291	0
CALM1	CALM1	4.71998	0.862069	KCNQ3	KCNQ3	6.86565	0.991379	Neuron_Excit_Ctx_L5IT_KHDRBS3	Neuron_Excit_Ctx_L5IT_KHDRBS3	5.79281	0
EFNA5	EFNA5	5.5052	0.9	EPHA6	EPHA6	6.0799	0.943	Neuron_Excit_Ctx_L6CT-6b_HS3ST4	Neuron_Inh_Str_MSN_Mature_ADCY5	5.79255	0
CALM1	CALM1	4.47885	0.846561	RYR2	RYR2	7.10593	0.991429	Neuron_Excit_Ctx_L6IT_LRP1B	Neuron_Excit_Ctx_L6CT-6b_HS3ST4	5.79239	0
CNTN4	CNTN4	5.0505	0.863946	PTPRG	PTPRG	6.53423	0.963885	Neuron_Inh_Str_SST_TACR1	Neuron_Inh_Str_MGE_IL1RAPL2	5.79237	0
NCAM1	NCAM1	6.36147	1	FGFR2	FGFR2	5.22249	0.785	Neuron_Excit_Ctx_L6IT-Car3_NTNG2	Astrocyte_Telen_SLC1A2	5.79198	0
CNTN4	CNTN4	5.0505	0.863946	PTPRG	PTPRG	6.5327	0.972222	Neuron_Inh_Str_SST_TACR1	Neuron_Mixed_Habenula-NWD2_Str-CHAT_RAYLYL	5.7916	0.013
CALM1	CALM1	4.71998	0.862069	GRM5	GRM5	6.86265	0.977584	Neuron_Excit_Ctx_L5IT_KHDRBS3	Neuron_Inh_Str_MGE_IL1RAPL2	5.79131	0
SLITRK1	SLITRK1	2.88231	0.619048	PTPRD	PTPRD	8.69865	1	Neuron_Excit_Ctx_L6IT_LRP1B	Neuron_Excit_Ctx_L5IT_KHDRBS3	5.79048	0
NCAM1	NCAM1	5.95355	0.938979	PTPRZ1	PTPRZ1	5.62563	0.817568	Neuron_Inh_Str_MGE_IL1RAPL2	Astrocyte_Dien_Mature_ATP1A2	5.78959	0
CALM1	CALM1	4.47885	0.846561	KCNQ3	KCNQ3	7.09863	1	Neuron_Excit_Ctx_L6IT_LRP1B	Neuron_Excit_Ctx_L6IT-Car3_NTNG2	5.78874	0
NCAM1	NCAM1	6.54347	0.972222	PTPRA	PTPRA	5.03317	0.863946	Neuron_Mixed_Habenula-NWD2_Str-CHAT_RAYLYL	Neuron_Inh_Str_SST_TACR1	5.78832	0
APP	APP	4.83829	0.762238	DCC	DCC	6.73658	0.949	Neuron_Mixed_Thal-ZI-Post_PCDH15	Neuron_Inh_Str_MSN_Mature_ADCY5	5.78744	0
NTRK3	NTRK3	6.32373	0.933	PTPRS	PTPRS	5.25096	0.899	Neuron_Inh_Str_MSN_DRD1_RARB	Neuron_Inh_Str_MSN_Mature_ADCY5	5.78734	0
NCAM1	NCAM1	6.05466	0.893	PTPRA	PTPRA	5.51935	0.925714	Astrocyte_Telen_SLC1A2	Neuron_Excit_Ctx_L6CT-6b_HS3ST4	5.787	0
CALM1	CALM1	3.40313	0.626	KCNQ5	KCNQ5	8.16969	1	Neuron_Inh_Str_MSN_DRD2_RARB	Neuron_Excit_Ctx_L5IT_KHDRBS3	5.78641	0
NRG1	NRG1	5.74196	0.883	NETO2	NETO2	5.83068	0.932	Neuron_Inh_Str_Nacc_PBX3	Neuron_Inh_Str_MSN_Mature_ADCY5	5.78632	0
NCAM1	NCAM1	6.54347	0.972222	NCAM2	NCAM2	5.029	0.825	Neuron_Mixed_Habenula-NWD2_Str-CHAT_RAYLYL	Neuron_Inh_Str_MSN_DRD1_RARB	5.78624	0.164
EFNA5	EFNA5	5.28906	0.883	EPHA6	EPHA6	6.28103	0.958	Neuron_Inh_Str_MSN_DRD2_RARB	Neuron_Inh_Str_MSN_DRD2_RARB	5.78505	0
CNTN1	CNTN1	5.94344	0.918	PTPRZ1	PTPRZ1	5.62563	0.817568	Neuron_Inh_Str_Nacc_PBX3	Astrocyte_Dien_Mature_ATP1A2	5.78453	0
CNTN1	CNTN1	6.10352	0.945205	NRCAM	NRCAM	5.46488	0.905	Neuron_Inh_Str_MGE_IL1RAPL2	Neuron_Inh_Str_MSN_Mature_ADCY5	5.7842	0.168
NCAM1	NCAM1	6.38188	0.994709	CACNA1C	CACNA1C	5.18543	0.920635	Neuron_Excit_Ctx_L6IT_LRP1B	Neuron_Excit_Ctx_L6IT_LRP1B	5.78365	0
RIMS1	RIMS1	6.59421	1	CACNA1C	CACNA1C	4.97236	0.913793	Neuron_Excit_Ctx_L6IT-Car3_NTNG2	Neuron_Excit_Ctx_L5IT_KHDRBS3	5.78328	0
NTRK3	NTRK3	6.31523	0.965986	PTPRS	PTPRS	5.25096	0.899	Neuron_Inh_Str_SST_TACR1	Neuron_Inh_Str_MSN_Mature_ADCY5	5.78309	0
SLIT3	SLIT3	4.69064	0.844828	ROBO2	ROBO2	6.87548	1	Neuron_Excit_Ctx_L5IT_KHDRBS3	Neuron_Mixed_Habenula-NWD2_Str-CHAT_RAYLYL	5.78306	0
APP	APP	4.83829	0.762238	DCC	DCC	6.72656	0.974138	Neuron_Mixed_Thal-ZI-Post_PCDH15	Neuron_Excit_Ctx_L5IT_KHDRBS3	5.78242	0
CNTN1	CNTN1	6.98758	0.986111	NOTCH2	NOTCH2	4.57623	0.844156	Neuron_Mixed_Habenula-NWD2_Str-CHAT_RAYLYL	Neuron_Excit_Ctx_L6IT-Car3_NTNG2	5.7819	0
CNTN4	CNTN4	7.35226	0.994709	PTPRG	PTPRG	4.21153	0.64527	Neuron_Excit_Ctx_L6IT_LRP1B	Astrocyte_Dien_Mature_ATP1A2	5.78189	0
CALM1	CALM1	4.71998	0.862069	GRM5	GRM5	6.84364	1	Neuron_Excit_Ctx_L5IT_KHDRBS3	Neuron_Excit_Ctx_L6IT_LRP1B	5.78181	0
CNTN1	CNTN1	5.94344	0.918	NRCAM	NRCAM	5.61923	0.911565	Neuron_Inh_Str_Nacc_PBX3	Neuron_Inh_Str_SST_TACR1	5.78134	0.334
NPY	NPY	6.64016	0.92517	GRM7	GRM7	4.92211	0.883117	Neuron_Inh_Str_SST_TACR1	Neuron_Excit_Ctx_L6IT-Car3_NTNG2	5.78113	0
NCAM1	NCAM1	6.38188	0.994709	ROBO1	ROBO1	5.18011	0.862069	Neuron_Excit_Ctx_L6IT_LRP1B	Neuron_Excit_Ctx_L5IT_KHDRBS3	5.78099	0.746
SLIT2	SLIT2	3.82404	0.694	ROBO1	ROBO1	7.73768	0.975	Neuron_Inh_Str_MSN_DRD2_RARB	Neuron_Inh_Str_Nacc_PBX3	5.78086	0
NCAM1	NCAM1	5.83934	0.937	PTPRZ1	PTPRZ1	5.72222	0.851	Neuron_Inh_Str_MSN_Mature_ADCY5	Astrocyte_Telen_SLC1A2	5.78078	0
FSTL5	FSTL5	3.77788	0.656	CNTN5	CNTN5	7.78266	0.974	Neuron_Inh_Str_MSN_DRD1_RARB	Neuron_Inh_Str_Nacc_PBX3	5.78027	0
NCAM1	NCAM1	5.69788	0.927	NCAM2	NCAM2	5.862	0.948052	Neuron_Inh_Str_MSN_DRD2_RARB	Neuron_Excit_Ctx_L6IT-Car3_NTNG2	5.77994	0.216
FGF12	FGF12	6.02447	0.943	FGFR2	FGFR2	5.53402	0.800676	Neuron_Inh_Str_MSN_Mature_ADCY5	Astrocyte_Dien_Mature_ATP1A2	5.77924	0
NTRK3	NTRK3	5.09776	0.835616	PTPRD	PTPRD	6.46026	0.916084	Neuron_Inh_Str_MGE_IL1RAPL2	Neuron_Mixed_Thal-ZI-Post_PCDH15	5.77901	0.535
RIMS1	RIMS1	6.17502	0.952	CACNA1C	CACNA1C	5.38141	0.898	Neuron_Inh_Str_MSN_DRD2_RARB	Neuron_Inh_Str_MSN_Mature_ADCY5	5.77822	0
RIMS1	RIMS1	6.58355	0.962857	CACNA1C	CACNA1C	4.97236	0.913793	Neuron_Excit_Ctx_L6CT-6b_HS3ST4	Neuron_Excit_Ctx_L5IT_KHDRBS3	5.77796	0
NCAM1	NCAM1	6.54347	0.972222	PTPRA	PTPRA	5.00882	0.771	Neuron_Mixed_Habenula-NWD2_Str-CHAT_RAYLYL	Astrocyte_Telen_SLC1A2	5.77615	0
NCAM1	NCAM1	6.36147	1	CACNA1C	CACNA1C	5.18543	0.920635	Neuron_Excit_Ctx_L6IT-Car3_NTNG2	Neuron_Excit_Ctx_L6IT_LRP1B	5.77345	0
CNTN1	CNTN1	6.22262	0.974026	NRCAM	NRCAM	5.32381	0.813	Neuron_Excit_Ctx_L6IT-Car3_NTNG2	Astrocyte_Telen_SLC1A2	5.77322	0.403
CALM1	CALM1	3.96117	0.791667	KCNQ5	KCNQ5	7.58404	1	Neuron_Mixed_Habenula-NWD2_Str-CHAT_RAYLYL	Neuron_Excit_Ctx_L6IT-Car3_NTNG2	5.77261	0
NLGN4X	NLGN4X	4.8837	0.836	NRXN1	NRXN1	6.66064	0.905405	Neuron_Inh_Str_MSN_DRD2_RARB	Astrocyte_Dien_Mature_ATP1A2	5.77217	0
EFNA5	EFNA5	5.65555	0.897883	EPHA6	EPHA6	5.88875	0.901	Neuron_Inh_Str_MGE_IL1RAPL2	Neuron_Inh_Str_MSN_DRD1_RARB	5.77215	0
CNTN1	CNTN1	5.62356	0.898	NRCAM	NRCAM	5.9202	0.961039	Neuron_Inh_Str_MSN_DRD1_RARB	Neuron_Excit_Ctx_L6IT-Car3_NTNG2	5.77188	0.414
NCAM1	NCAM1	6.36147	1	ROBO1	ROBO1	5.18011	0.862069	Neuron_Excit_Ctx_L6IT-Car3_NTNG2	Neuron_Excit_Ctx_L5IT_KHDRBS3	5.77079	0.743
CNTN1	CNTN1	5.81917	0.867133	PTPRZ1	PTPRZ1	5.72222	0.851	Neuron_Mixed_Thal-ZI-Post_PCDH15	Astrocyte_Telen_SLC1A2	5.77069	0
CALM1	CALM1	4.14254	0.779221	RYR2	RYR2	7.39688	0.991379	Neuron_Excit_Ctx_L6IT-Car3_NTNG2	Neuron_Excit_Ctx_L5IT_KHDRBS3	5.76971	0
CALM1	CALM1	4.71998	0.862069	GRM7	GRM7	6.81708	0.973	Neuron_Excit_Ctx_L5IT_KHDRBS3	Neuron_Inh_Str_MSN_DRD2_RARB	5.76853	0
NCAM1	NCAM1	6.2796	0.991379	NCAM2	NCAM2	5.25737	0.882	Neuron_Excit_Ctx_L5IT_KHDRBS3	Neuron_Inh_Str_MSN_DRD2_RARB	5.76849	0.163
EFNA5	EFNA5	6.16945	1	EPHA5	EPHA5	5.36681	0.930556	Neuron_Mixed_Habenula-NWD2_Str-CHAT_RAYLYL	Neuron_Mixed_Habenula-NWD2_Str-CHAT_RAYLYL	5.76813	0
CNTN4	CNTN4	7.322	0.984	PTPRG	PTPRG	4.21153	0.64527	Neuron_Inh_Str_MSN_DRD2_RARB	Astrocyte_Dien_Mature_ATP1A2	5.76676	0
IL1RAPL1	IL1RAPL1	6.79557	0.966	PTPRS	PTPRS	4.73709	0.811955	Neuron_Inh_Str_MSN_Mature_ADCY5	Neuron_Inh_Str_MGE_IL1RAPL2	5.76633	0
CALM1	CALM1	4.47885	0.846561	PDE1A	PDE1A	7.0537	1	Neuron_Excit_Ctx_L6IT_LRP1B	Neuron_Excit_Ctx_L6IT-Car3_NTNG2	5.76627	0
NTRK3	NTRK3	4.58196	0.734266	PTPRS	PTPRS	6.94732	1	Neuron_Mixed_Thal-ZI-Post_PCDH15	Neuron_Mixed_Habenula-NWD2_Str-CHAT_RAYLYL	5.76464	0
SLIT3	SLIT3	6.61017	0.978836	ROBO1	ROBO1	4.91902	0.845714	Neuron_Excit_Ctx_L6IT_LRP1B	Neuron_Excit_Ctx_L6CT-6b_HS3ST4	5.76459	0
IL1RAPL1	IL1RAPL1	6.90342	0.96264	PTPRS	PTPRS	4.62565	0.741259	Neuron_Inh_Str_MGE_IL1RAPL2	Neuron_Mixed_Thal-ZI-Post_PCDH15	5.76453	0
EFNA5	EFNA5	5.65555	0.897883	EPHA5	EPHA5	5.87262	0.965517	Neuron_Inh_Str_MGE_IL1RAPL2	Neuron_Excit_Ctx_L5IT_KHDRBS3	5.76408	0
TNC	TNC	4.82058	0.902778	CNTN1	CNTN1	6.7074	0.994709	Neuron_Mixed_Habenula-NWD2_Str-CHAT_RAYLYL	Neuron_Excit_Ctx_L6IT_LRP1B	5.76399	0
SLITRK1	SLITRK1	2.88231	0.619048	PTPRD	PTPRD	8.64151	0.997143	Neuron_Excit_Ctx_L6IT_LRP1B	Neuron_Excit_Ctx_L6CT-6b_HS3ST4	5.76191	0
APP	APP	5.98665	0.974138	DCC	DCC	5.53594	0.839161	Neuron_Excit_Ctx_L5IT_KHDRBS3	Neuron_Mixed_Thal-ZI-Post_PCDH15	5.7613	0
NLGN4X	NLGN4X	3.06908	0.559153	NRXN1	NRXN1	8.45292	0.996	Neuron_Inh_Str_MGE_IL1RAPL2	Astrocyte_Telen_SLC1A2	5.761	0
APP	APP	5.19465	0.881	DCC	DCC	6.32674	0.934286	Neuron_Inh_Str_MSN_Mature_ADCY5	Neuron_Excit_Ctx_L6CT-6b_HS3ST4	5.76069	0
NCAM1	NCAM1	5.95355	0.938979	PTPRA	PTPRA	5.56671	0.965517	Neuron_Inh_Str_MGE_IL1RAPL2	Neuron_Excit_Ctx_L5IT_KHDRBS3	5.76013	0
SLITRK1	SLITRK1	2.88231	0.619048	PTPRD	PTPRD	8.63654	1	Neuron_Excit_Ctx_L6IT_LRP1B	Neuron_Excit_Ctx_L6IT_LRP1B	5.75943	0
IL1RAPL1	IL1RAPL1	6.89237	0.973	PTPRS	PTPRS	4.62565	0.741259	Neuron_Inh_Str_Nacc_PBX3	Neuron_Mixed_Thal-ZI-Post_PCDH15	5.75901	0
NCAM1	NCAM1	5.83934	0.937	PTPRA	PTPRA	5.67812	0.952381	Neuron_Inh_Str_MSN_Mature_ADCY5	Neuron_Excit_Ctx_L6IT_LRP1B	5.75873	0
CNTN4	CNTN4	7.35226	0.994709	PTPRG	PTPRG	4.16457	0.744	Neuron_Excit_Ctx_L6IT_LRP1B	Neuron_Inh_Str_MSN_DRD2_RARB	5.75842	0
NCAM1	NCAM1	6.54347	0.972222	CACNA1C	CACNA1C	4.97236	0.913793	Neuron_Mixed_Habenula-NWD2_Str-CHAT_RAYLYL	Neuron_Excit_Ctx_L5IT_KHDRBS3	5.75791	0
CNTN4	CNTN4	5.0505	0.863946	PTPRG	PTPRG	6.46479	0.945578	Neuron_Inh_Str_SST_TACR1	Neuron_Inh_Str_SST_TACR1	5.75765	0.009
NRXN1	NRXN1	6.46541	0.953923	NLGN1	NLGN1	5.04982	0.922078	Neuron_Inh_Str_MGE_IL1RAPL2	Neuron_Excit_Ctx_L6IT-Car3_NTNG2	5.75761	1
NLGN1	NLGN1	5.04982	0.922078	NRXN1	NRXN1	6.46541	0.953923	Neuron_Excit_Ctx_L6IT-Car3_NTNG2	Neuron_Inh_Str_MGE_IL1RAPL2	5.75761	1
CNTN4	CNTN4	7.30325	0.986	PTPRG	PTPRG	4.21153	0.64527	Neuron_Inh_Str_MSN_Mature_ADCY5	Astrocyte_Dien_Mature_ATP1A2	5.75739	0
NXPH2	NXPH2	4.29738	0.721088	NRXN1	NRXN1	7.21334	0.944056	Neuron_Inh_Str_SST_TACR1	Neuron_Mixed_Thal-ZI-Post_PCDH15	5.75536	0
DSCAM	DSCAM	6.27578	0.945578	DCC	DCC	5.2347	0.857143	Neuron_Inh_Str_SST_TACR1	Neuron_Excit_Ctx_L6IT_LRP1B	5.75524	0
EFNA5	EFNA5	6.16945	1	EPHA4	EPHA4	5.34092	0.936508	Neuron_Mixed_Habenula-NWD2_Str-CHAT_RAYLYL	Neuron_Excit_Ctx_L6IT_LRP1B	5.75518	0
SLIT3	SLIT3	6.58949	0.97	ROBO1	ROBO1	4.91902	0.845714	Neuron_Inh_Str_MSN_DRD2_RARB	Neuron_Excit_Ctx_L6CT-6b_HS3ST4	5.75426	0
CALM1	CALM1	4.71998	0.862069	GRM7	GRM7	6.78734	0.982759	Neuron_Excit_Ctx_L5IT_KHDRBS3	Neuron_Excit_Ctx_L5IT_KHDRBS3	5.75366	0
NTRK3	NTRK3	6.32373	0.933	PTPRD	PTPRD	5.18066	0.902778	Neuron_Inh_Str_MSN_DRD1_RARB	Neuron_Mixed_Habenula-NWD2_Str-CHAT_RAYLYL	5.75219	0.595
IL1RAPL1	IL1RAPL1	6.10818	0.973545	PTPRS	PTPRS	5.3948	0.867	Neuron_Excit_Ctx_L6IT_LRP1B	Neuron_Inh_Str_Nacc_PBX3	5.75149	0
CNTN1	CNTN1	5.62356	0.898	NRCAM	NRCAM	5.87905	0.91	Neuron_Inh_Str_MSN_DRD1_RARB	Neuron_Inh_Str_Nacc_PBX3	5.7513	0.44
NCAM1	NCAM1	6.2796	0.991379	FGFR2	FGFR2	5.22249	0.785	Neuron_Excit_Ctx_L5IT_KHDRBS3	Astrocyte_Telen_SLC1A2	5.75105	0
NCAM1	NCAM1	5.69788	0.927	NCAM2	NCAM2	5.80401	0.86014	Neuron_Inh_Str_MSN_DRD2_RARB	Neuron_Mixed_Thal-ZI-Post_PCDH15	5.75095	0.256
IL1RAPL1	IL1RAPL1	7.35795	0.989	PTPRS	PTPRS	4.14391	0.747	Neuron_Inh_Str_MSN_DRD2_RARB	Neuron_Inh_Str_MSN_DRD2_RARB	5.75093	0
NCAM1	NCAM1	6.24436	0.878378	NCAM2	NCAM2	5.25737	0.882	Astrocyte_Dien_Mature_ATP1A2	Neuron_Inh_Str_MSN_DRD2_RARB	5.75087	0.142
CALM1	CALM1	3.33167	0.631429	KCNQ5	KCNQ5	8.16969	1	Neuron_Excit_Ctx_L6CT-6b_HS3ST4	Neuron_Excit_Ctx_L5IT_KHDRBS3	5.75068	0
CNTN1	CNTN1	6.22262	0.974026	NRCAM	NRCAM	5.27784	0.811189	Neuron_Excit_Ctx_L6IT-Car3_NTNG2	Neuron_Mixed_Thal-ZI-Post_PCDH15	5.75023	0.468
NTNG2	NTNG2	6.68061	0.974026	LRRC4C	LRRC4C	4.81867	0.716216	Neuron_Excit_Ctx_L6IT-Car3_NTNG2	Astrocyte_Dien_Mature_ATP1A2	5.74964	0
NTRK3	NTRK3	6.31523	0.965986	PTPRD	PTPRD	5.18066	0.902778	Neuron_Inh_Str_SST_TACR1	Neuron_Mixed_Habenula-NWD2_Str-CHAT_RAYLYL	5.74794	0.609
NCAM1	NCAM1	5.69788	0.927	CACNA1C	CACNA1C	5.79739	0.974026	Neuron_Inh_Str_MSN_DRD2_RARB	Neuron_Excit_Ctx_L6IT-Car3_NTNG2	5.74764	0
NLGN4X	NLGN4X	4.28008	0.753	NRXN1	NRXN1	7.21334	0.944056	Neuron_Inh_Str_MSN_Mature_ADCY5	Neuron_Mixed_Thal-ZI-Post_PCDH15	5.74671	0
CNTN1	CNTN1	4.74871	0.723	NRCAM	NRCAM	6.74398	0.989418	Astrocyte_Telen_SLC1A2	Neuron_Excit_Ctx_L6IT_LRP1B	5.74634	0.493
DSCAM	DSCAM	6.25787	0.839161	DCC	DCC	5.2347	0.857143	Neuron_Mixed_Thal-ZI-Post_PCDH15	Neuron_Excit_Ctx_L6IT_LRP1B	5.74629	0
CALM1	CALM1	4.14254	0.779221	RYR2	RYR2	7.34988	0.993	Neuron_Excit_Ctx_L6IT-Car3_NTNG2	Neuron_Inh_Str_MSN_Mature_ADCY5	5.74621	0
NLGN4X	NLGN4X	3.06908	0.559153	NRXN1	NRXN1	8.42322	1	Neuron_Inh_Str_MGE_IL1RAPL2	Neuron_Mixed_Habenula-NWD2_Str-CHAT_RAYLYL	5.74615	0
CALM1	CALM1	4.47885	0.846561	PDE1A	PDE1A	7.01303	1	Neuron_Excit_Ctx_L6IT_LRP1B	Neuron_Mixed_Habenula-NWD2_Str-CHAT_RAYLYL	5.74594	0
NCAM1	NCAM1	6.10903	0.944	CACNA1C	CACNA1C	5.38141	0.898	Neuron_Inh_Str_Nacc_PBX3	Neuron_Inh_Str_MSN_Mature_ADCY5	5.74522	0
CALM1	CALM1	4.71998	0.862069	RYR2	RYR2	6.76928	0.957	Neuron_Excit_Ctx_L5IT_KHDRBS3	Neuron_Inh_Str_MSN_DRD1_RARB	5.74463	0
NLGN4X	NLGN4X	3.68396	0.697143	NRXN1	NRXN1	7.80511	0.994709	Neuron_Excit_Ctx_L6CT-6b_HS3ST4	Neuron_Excit_Ctx_L6IT_LRP1B	5.74454	0
NCAM1	NCAM1	5.95355	0.938979	FGFR2	FGFR2	5.53402	0.800676	Neuron_Inh_Str_MGE_IL1RAPL2	Astrocyte_Dien_Mature_ATP1A2	5.74378	0
NCAM1	NCAM1	5.95355	0.938979	PTPRA	PTPRA	5.53397	0.944444	Neuron_Inh_Str_MGE_IL1RAPL2	Neuron_Mixed_Habenula-NWD2_Str-CHAT_RAYLYL	5.74376	0.003
CNTN4	CNTN4	7.322	0.984	PTPRG	PTPRG	4.16457	0.744	Neuron_Inh_Str_MSN_DRD2_RARB	Neuron_Inh_Str_MSN_DRD2_RARB	5.74328	0
NTNG2	NTNG2	6.68061	0.974026	LRRC4C	LRRC4C	4.80534	0.836735	Neuron_Excit_Ctx_L6IT-Car3_NTNG2	Neuron_Inh_Str_SST_TACR1	5.74297	0
EFNA5	EFNA5	6.04553	0.961039	EPHA4	EPHA4	5.43778	0.856787	Neuron_Excit_Ctx_L6IT-Car3_NTNG2	Neuron_Inh_Str_MGE_IL1RAPL2	5.74165	0
DSCAM	DSCAM	4.60411	0.741	DCC	DCC	6.8792	0.946	Neuron_Inh_Str_MSN_DRD1_RARB	Neuron_Inh_Str_MSN_DRD1_RARB	5.74165	0
CNTN4	CNTN4	7.27168	0.972	PTPRG	PTPRG	4.21153	0.64527	Neuron_Inh_Str_MSN_DRD1_RARB	Astrocyte_Dien_Mature_ATP1A2	5.74161	0
CALM1	CALM1	4.14254	0.779221	GRM5	GRM5	7.34017	0.99	Neuron_Excit_Ctx_L6IT-Car3_NTNG2	Neuron_Inh_Str_MSN_DRD2_RARB	5.74136	0
ADAM10	ADAM10	4.19133	0.805195	CADM1	CADM1	7.29044	0.977	Neuron_Excit_Ctx_L6IT-Car3_NTNG2	Astrocyte_Telen_SLC1A2	5.74089	0
NCAM1	NCAM1	6.4448	0.972789	PTPRA	PTPRA	5.03317	0.863946	Neuron_Inh_Str_SST_TACR1	Neuron_Inh_Str_SST_TACR1	5.73898	0
NTRK3	NTRK3	6.08243	0.928	PTPRS	PTPRS	5.3948	0.867	Neuron_Inh_Str_Nacc_PBX3	Neuron_Inh_Str_Nacc_PBX3	5.73862	0
EFNA5	EFNA5	6.03913	0.978836	EPHA4	EPHA4	5.43778	0.856787	Neuron_Excit_Ctx_L6IT_LRP1B	Neuron_Inh_Str_MGE_IL1RAPL2	5.73846	0
CNTN1	CNTN1	6.22262	0.974026	NRCAM	NRCAM	5.25157	0.855	Neuron_Excit_Ctx_L6IT-Car3_NTNG2	Neuron_Inh_Str_MSN_DRD1_RARB	5.73709	0.507
NCAM1	NCAM1	6.4448	0.972789	NCAM2	NCAM2	5.029	0.825	Neuron_Inh_Str_SST_TACR1	Neuron_Inh_Str_MSN_DRD1_RARB	5.7369	0.228
NCAM1	NCAM1	5.95355	0.938979	PTPRA	PTPRA	5.51935	0.925714	Neuron_Inh_Str_MGE_IL1RAPL2	Neuron_Excit_Ctx_L6CT-6b_HS3ST4	5.73645	0
CNTN1	CNTN1	5.81917	0.867133	NRCAM	NRCAM	5.65329	0.923	Neuron_Mixed_Thal-ZI-Post_PCDH15	Neuron_Inh_Str_MSN_DRD2_RARB	5.73623	0.53
IL1RAPL1	IL1RAPL1	5.01125	0.857143	PTPRD	PTPRD	6.46026	0.916084	Neuron_Excit_Ctx_L6CT-6b_HS3ST4	Neuron_Mixed_Thal-ZI-Post_PCDH15	5.73576	0.713
SLIT1	SLIT1	6.28795	0.987013	ROBO1	ROBO1	5.18011	0.862069	Neuron_Excit_Ctx_L6IT-Car3_NTNG2	Neuron_Excit_Ctx_L5IT_KHDRBS3	5.73403	0
CNTN4	CNTN4	7.30325	0.986	PTPRG	PTPRG	4.16457	0.744	Neuron_Inh_Str_MSN_Mature_ADCY5	Neuron_Inh_Str_MSN_DRD2_RARB	5.73391	0
NCAM1	NCAM1	6.24436	0.878378	FGFR2	FGFR2	5.22249	0.785	Astrocyte_Dien_Mature_ATP1A2	Astrocyte_Telen_SLC1A2	5.73343	0
NCAM1	NCAM1	5.39785	0.825175	NCAM2	NCAM2	6.06842	0.882	Neuron_Mixed_Thal-ZI-Post_PCDH15	Astrocyte_Telen_SLC1A2	5.73314	0.258
SLIT3	SLIT3	4.69064	0.844828	ROBO2	ROBO2	6.7751	0.975	Neuron_Excit_Ctx_L5IT_KHDRBS3	Neuron_Inh_Str_MSN_DRD2_RARB	5.73287	0
NCAM1	NCAM1	6.2796	0.991379	CACNA1C	CACNA1C	5.18543	0.920635	Neuron_Excit_Ctx_L5IT_KHDRBS3	Neuron_Excit_Ctx_L6IT_LRP1B	5.73251	0
NCAM1	NCAM1	5.83934	0.937	PTPRZ1	PTPRZ1	5.62563	0.817568	Neuron_Inh_Str_MSN_Mature_ADCY5	Astrocyte_Dien_Mature_ATP1A2	5.73248	0
NCAM1	NCAM1	6.54347	0.972222	ROBO1	ROBO1	4.91902	0.845714	Neuron_Mixed_Habenula-NWD2_Str-CHAT_RAYLYL	Neuron_Excit_Ctx_L6CT-6b_HS3ST4	5.73125	0.875
NXPH1	NXPH1	7.57119	0.977584	NRXN2	NRXN2	3.89112	0.791667	Neuron_Inh_Str_MGE_IL1RAPL2	Neuron_Mixed_Habenula-NWD2_Str-CHAT_RAYLYL	5.73116	0
NTNG2	NTNG2	4.19706	0.818966	LRRC4C	LRRC4C	7.26454	0.989418	Neuron_Excit_Ctx_L5IT_KHDRBS3	Neuron_Excit_Ctx_L6IT_LRP1B	5.7308	0
FGF12	FGF12	6.23911	0.955	FGFR2	FGFR2	5.22249	0.785	Neuron_Inh_Str_MSN_DRD2_RARB	Astrocyte_Telen_SLC1A2	5.7308	0
RIMS1	RIMS1	6.64987	0.994709	SLC17A7	SLC17A7	4.81034	0.899471	Neuron_Excit_Ctx_L6IT_LRP1B	Neuron_Excit_Ctx_L6IT_LRP1B	5.7301	0
NLGN4X	NLGN4X	3.65487	0.601399	NRXN1	NRXN1	7.80511	0.994709	Neuron_Mixed_Thal-ZI-Post_PCDH15	Neuron_Excit_Ctx_L6IT_LRP1B	5.72999	0.005
NCAM1	NCAM1	6.2796	0.991379	ROBO1	ROBO1	5.18011	0.862069	Neuron_Excit_Ctx_L5IT_KHDRBS3	Neuron_Excit_Ctx_L5IT_KHDRBS3	5.72985	0.812
NTNG2	NTNG2	6.68061	0.974026	LRRC4C	LRRC4C	4.77743	0.724	Neuron_Excit_Ctx_L6IT-Car3_NTNG2	Astrocyte_Telen_SLC1A2	5.72902	0
RIMS1	RIMS1	6.42106	0.979592	SLC17A7	SLC17A7	5.03364	0.922078	Neuron_Inh_Str_SST_TACR1	Neuron_Excit_Ctx_L6IT-Car3_NTNG2	5.72735	0
NCAM1	NCAM1	6.4448	0.972789	PTPRA	PTPRA	5.00882	0.771	Neuron_Inh_Str_SST_TACR1	Astrocyte_Telen_SLC1A2	5.72681	0
CALM1	CALM1	4.47885	0.846561	GRM3	GRM3	6.97349	0.948	Neuron_Excit_Ctx_L6IT_LRP1B	Astrocyte_Telen_SLC1A2	5.72617	0
NCAM1	NCAM1	5.55101	0.894	PTPRA	PTPRA	5.89973	0.987013	Neuron_Inh_Str_MSN_DRD1_RARB	Neuron_Excit_Ctx_L6IT-Car3_NTNG2	5.72537	0
EFNA5	EFNA5	5.56144	0.939655	EPHA6	EPHA6	5.88875	0.901	Neuron_Excit_Ctx_L5IT_KHDRBS3	Neuron_Inh_Str_MSN_DRD1_RARB	5.72509	0
NCAM1	NCAM1	6.41637	0.968571	PTPRA	PTPRA	5.03317	0.863946	Neuron_Excit_Ctx_L6CT-6b_HS3ST4	Neuron_Inh_Str_SST_TACR1	5.72477	0
CALM1	CALM1	3.96117	0.791667	KCNQ5	KCNQ5	7.48742	0.989	Neuron_Mixed_Habenula-NWD2_Str-CHAT_RAYLYL	Neuron_Inh_Str_MSN_Mature_ADCY5	5.72429	0
CNTN1	CNTN1	5.72563	0.93	PTPRZ1	PTPRZ1	5.72222	0.851	Neuron_Inh_Str_MSN_DRD2_RARB	Astrocyte_Telen_SLC1A2	5.72392	0
NCAM1	NCAM1	5.55101	0.894	ROBO1	ROBO1	5.89668	0.911565	Neuron_Inh_Str_MSN_DRD1_RARB	Neuron_Inh_Str_SST_TACR1	5.72384	0.905
APP	APP	6.21184	0.941469	DCC	DCC	5.2347	0.857143	Neuron_Inh_Str_MGE_IL1RAPL2	Neuron_Excit_Ctx_L6IT_LRP1B	5.72327	0
NLGN4X	NLGN4X	4.98093	0.87013	NRXN1	NRXN1	6.46541	0.953923	Neuron_Excit_Ctx_L6IT-Car3_NTNG2	Neuron_Inh_Str_MGE_IL1RAPL2	5.72317	0.01
CALM1	CALM1	4.14254	0.779221	RYR2	RYR2	7.3036	1	Neuron_Excit_Ctx_L6IT-Car3_NTNG2	Neuron_Mixed_Habenula-NWD2_Str-CHAT_RAYLYL	5.72307	0
NCAM1	NCAM1	6.41637	0.968571	NCAM2	NCAM2	5.029	0.825	Neuron_Excit_Ctx_L6CT-6b_HS3ST4	Neuron_Inh_Str_MSN_DRD1_RARB	5.72269	0.212
CNTN1	CNTN1	5.81917	0.867133	PTPRZ1	PTPRZ1	5.62563	0.817568	Neuron_Mixed_Thal-ZI-Post_PCDH15	Astrocyte_Dien_Mature_ATP1A2	5.7224	0
EFNA5	EFNA5	6.16945	1	EPHA4	EPHA4	5.27443	0.916667	Neuron_Mixed_Habenula-NWD2_Str-CHAT_RAYLYL	Neuron_Mixed_Habenula-NWD2_Str-CHAT_RAYLYL	5.72194	0
IL1RAPL1	IL1RAPL1	5.43834	0.948276	PTPRS	PTPRS	6.00398	0.973545	Neuron_Excit_Ctx_L5IT_KHDRBS3	Neuron_Excit_Ctx_L6IT_LRP1B	5.72116	0
DSCAM	DSCAM	4.60411	0.741	DCC	DCC	6.83783	0.962	Neuron_Inh_Str_MSN_DRD1_RARB	Neuron_Inh_Str_Nacc_PBX3	5.72097	0
NRG3	NRG3	7.00477	0.937063	EGFR	EGFR	4.43636	0.745953	Neuron_Mixed_Thal-ZI-Post_PCDH15	Neuron_Inh_Str_MGE_IL1RAPL2	5.72056	0
NXPH2	NXPH2	3.33553	0.58406	NRXN1	NRXN1	8.10532	0.989	Neuron_Inh_Str_MGE_IL1RAPL2	Neuron_Inh_Str_Nacc_PBX3	5.72042	0
DSCAM	DSCAM	7.30061	0.989418	DCC	DCC	4.14017	0.70068	Neuron_Excit_Ctx_L6IT_LRP1B	Neuron_Inh_Str_SST_TACR1	5.72039	0
DSCAM	DSCAM	7.29981	0.977143	DCC	DCC	4.14017	0.70068	Neuron_Excit_Ctx_L6CT-6b_HS3ST4	Neuron_Inh_Str_SST_TACR1	5.71999	0
CALM1	CALM1	4.14254	0.779221	GRM5	GRM5	7.29672	0.977	Neuron_Excit_Ctx_L6IT-Car3_NTNG2	Neuron_Inh_Str_MSN_DRD1_RARB	5.71963	0
CNTN1	CNTN1	5.81917	0.867133	NRCAM	NRCAM	5.61923	0.911565	Neuron_Mixed_Thal-ZI-Post_PCDH15	Neuron_Inh_Str_SST_TACR1	5.7192	0.592
SLIT1	SLIT1	4.20184	0.793103	ROBO1	ROBO1	7.23473	0.978	Neuron_Excit_Ctx_L5IT_KHDRBS3	Neuron_Inh_Str_MSN_DRD1_RARB	5.71829	0
IL1RAPL1	IL1RAPL1	5.43834	0.948276	PTPRS	PTPRS	5.99812	0.961039	Neuron_Excit_Ctx_L5IT_KHDRBS3	Neuron_Excit_Ctx_L6IT-Car3_NTNG2	5.71823	0
CNTN4	CNTN4	7.27168	0.972	PTPRG	PTPRG	4.16457	0.744	Neuron_Inh_Str_MSN_DRD1_RARB	Neuron_Inh_Str_MSN_DRD2_RARB	5.71813	0
NCAM1	NCAM1	6.05466	0.893	CACNA1C	CACNA1C	5.38141	0.898	Astrocyte_Telen_SLC1A2	Neuron_Inh_Str_MSN_Mature_ADCY5	5.71804	0
PENK	PENK	4.2019	0.706	GRM7	GRM7	7.23218	0.961	Neuron_Inh_Str_MSN_DRD2_RARB	Neuron_Inh_Str_Nacc_PBX3	5.71704	0
EFNA5	EFNA5	5.56144	0.939655	EPHA5	EPHA5	5.87262	0.965517	Neuron_Excit_Ctx_L5IT_KHDRBS3	Neuron_Excit_Ctx_L5IT_KHDRBS3	5.71703	0
NLGN1	NLGN1	4.7716	0.829932	NRXN1	NRXN1	6.66064	0.905405	Neuron_Inh_Str_SST_TACR1	Astrocyte_Dien_Mature_ATP1A2	5.71612	1
NRXN1	NRXN1	6.66064	0.905405	NLGN1	NLGN1	4.7716	0.829932	Astrocyte_Dien_Mature_ATP1A2	Neuron_Inh_Str_SST_TACR1	5.71612	1
NCAM1	NCAM1	6.24436	0.878378	CACNA1C	CACNA1C	5.18543	0.920635	Astrocyte_Dien_Mature_ATP1A2	Neuron_Excit_Ctx_L6IT_LRP1B	5.7149	0
CALM1	CALM1	4.47885	0.846561	GRM5	GRM5	6.95036	0.974026	Neuron_Excit_Ctx_L6IT_LRP1B	Neuron_Excit_Ctx_L6IT-Car3_NTNG2	5.71461	0
RIMS1	RIMS1	6.04776	0.947696	CACNA1C	CACNA1C	5.38141	0.898	Neuron_Inh_Str_MGE_IL1RAPL2	Neuron_Inh_Str_MSN_Mature_ADCY5	5.71459	0
CALM1	CALM1	3.54004	0.621	KCNQ5	KCNQ5	7.8891	1	Neuron_Inh_Str_MSN_DRD1_RARB	Neuron_Excit_Ctx_L6IT_LRP1B	5.71457	0
CALM1	CALM1	4.71998	0.862069	GRM7	GRM7	6.70816	0.977	Neuron_Excit_Ctx_L5IT_KHDRBS3	Neuron_Inh_Str_MSN_Mature_ADCY5	5.71407	0
CNTN1	CNTN1	6.10352	0.945205	NRCAM	NRCAM	5.32381	0.813	Neuron_Inh_Str_MGE_IL1RAPL2	Astrocyte_Telen_SLC1A2	5.71367	0.745
ALCAM	ALCAM	5.60232	0.919	CHL1	CHL1	5.82446	0.961039	Neuron_Inh_Str_MSN_DRD2_RARB	Neuron_Excit_Ctx_L6IT-Car3_NTNG2	5.71339	0
CALM1	CALM1	4.47885	0.846561	TRPC3	TRPC3	6.9474	1	Neuron_Excit_Ctx_L6IT_LRP1B	Neuron_Mixed_Habenula-NWD2_Str-CHAT_RAYLYL	5.71313	0
NCAM1	NCAM1	6.41637	0.968571	PTPRA	PTPRA	5.00882	0.771	Neuron_Excit_Ctx_L6CT-6b_HS3ST4	Astrocyte_Telen_SLC1A2	5.7126	0
CNTN4	CNTN4	6.01536	0.874126	PTPRG	PTPRG	5.40975	0.825175	Neuron_Mixed_Thal-ZI-Post_PCDH15	Neuron_Mixed_Thal-ZI-Post_PCDH15	5.71255	0.017
NCAM1	NCAM1	6.24436	0.878378	ROBO1	ROBO1	5.18011	0.862069	Astrocyte_Dien_Mature_ATP1A2	Neuron_Excit_Ctx_L5IT_KHDRBS3	5.71224	0.882
NLGN4X	NLGN4X	5.42957	0.916667	NRXN1	NRXN1	5.99331	0.927	Neuron_Mixed_Habenula-NWD2_Str-CHAT_RAYLYL	Neuron_Inh_Str_MSN_DRD2_RARB	5.71144	0.013
IL1RAPL1	IL1RAPL1	6.79557	0.966	PTPRS	PTPRS	4.62565	0.741259	Neuron_Inh_Str_MSN_Mature_ADCY5	Neuron_Mixed_Thal-ZI-Post_PCDH15	5.71061	0
NCAM1	NCAM1	5.69788	0.927	PTPRZ1	PTPRZ1	5.72222	0.851	Neuron_Inh_Str_MSN_DRD2_RARB	Astrocyte_Telen_SLC1A2	5.71005	0
NTNG2	NTNG2	4.19706	0.818966	LRRC4C	LRRC4C	7.22098	0.971	Neuron_Excit_Ctx_L5IT_KHDRBS3	Neuron_Inh_Str_MSN_DRD1_RARB	5.70902	0
NCAM1	NCAM1	6.4448	0.972789	CACNA1C	CACNA1C	4.97236	0.913793	Neuron_Inh_Str_SST_TACR1	Neuron_Excit_Ctx_L5IT_KHDRBS3	5.70858	0
RIMS1	RIMS1	6.64987	0.994709	CACNA1C	CACNA1C	4.76541	0.799	Neuron_Excit_Ctx_L6IT_LRP1B	Neuron_Inh_Str_Nacc_PBX3	5.70764	0
NCAM1	NCAM1	6.38188	0.994709	PTPRA	PTPRA	5.03317	0.863946	Neuron_Excit_Ctx_L6IT_LRP1B	Neuron_Inh_Str_SST_TACR1	5.70753	0
NCAM1	NCAM1	5.55101	0.894	NCAM2	NCAM2	5.862	0.948052	Neuron_Inh_Str_MSN_DRD1_RARB	Neuron_Excit_Ctx_L6IT-Car3_NTNG2	5.7065	0.394
FGF12	FGF12	6.19006	0.936	FGFR2	FGFR2	5.22249	0.785	Neuron_Inh_Str_MSN_DRD1_RARB	Astrocyte_Telen_SLC1A2	5.70627	0
EFNA5	EFNA5	6.04553	0.961039	EPHA5	EPHA5	5.36681	0.930556	Neuron_Excit_Ctx_L6IT-Car3_NTNG2	Neuron_Mixed_Habenula-NWD2_Str-CHAT_RAYLYL	5.70617	0
EFNA5	EFNA5	4.87077	0.808	EPHA6	EPHA6	6.54101	0.935	Neuron_Inh_Str_MSN_DRD1_RARB	Neuron_Inh_Str_Nacc_PBX3	5.70589	0
NXPH1	NXPH1	7.57119	0.977584	NRXN2	NRXN2	3.84056	0.758621	Neuron_Inh_Str_MGE_IL1RAPL2	Neuron_Excit_Ctx_L5IT_KHDRBS3	5.70588	0
NCAM1	NCAM1	6.38188	0.994709	NCAM2	NCAM2	5.029	0.825	Neuron_Excit_Ctx_L6IT_LRP1B	Neuron_Inh_Str_MSN_DRD1_RARB	5.70544	0.368
TNC	TNC	4.82058	0.902778	CNTN1	CNTN1	6.59028	0.971429	Neuron_Mixed_Habenula-NWD2_Str-CHAT_RAYLYL	Neuron_Excit_Ctx_L6CT-6b_HS3ST4	5.70543	0
RIMS1	RIMS1	6.64987	0.994709	SLC17A7	SLC17A7	4.76068	0.896552	Neuron_Excit_Ctx_L6IT_LRP1B	Neuron_Excit_Ctx_L5IT_KHDRBS3	5.70527	0
NXPH2	NXPH2	3.33553	0.58406	NRXN1	NRXN1	8.07497	1	Neuron_Inh_Str_MGE_IL1RAPL2	Neuron_Excit_Ctx_L5IT_KHDRBS3	5.70525	0
EFNA5	EFNA5	5.52109	0.897959	EPHA6	EPHA6	5.88875	0.901	Neuron_Inh_Str_SST_TACR1	Neuron_Inh_Str_MSN_DRD1_RARB	5.70492	0
OLFM2	OLFM2	4.43234	0.847222	ROBO2	ROBO2	6.97727	0.973848	Neuron_Mixed_Habenula-NWD2_Str-CHAT_RAYLYL	Neuron_Inh_Str_MGE_IL1RAPL2	5.7048	0
CNTN1	CNTN1	4.74871	0.723	NRCAM	NRCAM	6.66036	0.98	Astrocyte_Telen_SLC1A2	Neuron_Excit_Ctx_L6CT-6b_HS3ST4	5.70453	0.753
FSTL5	FSTL5	4.547	0.791	CNTN5	CNTN5	6.86194	0.991379	Neuron_Inh_Str_MSN_Mature_ADCY5	Neuron_Excit_Ctx_L5IT_KHDRBS3	5.70447	0
FGF12	FGF12	5.87455	0.846154	FGFR2	FGFR2	5.53402	0.800676	Neuron_Mixed_Thal-ZI-Post_PCDH15	Astrocyte_Dien_Mature_ATP1A2	5.70429	0
CALM1	CALM1	3.96117	0.791667	RYR2	RYR2	7.44737	1	Neuron_Mixed_Habenula-NWD2_Str-CHAT_RAYLYL	Neuron_Excit_Ctx_L6IT_LRP1B	5.70427	0
CNTN1	CNTN1	5.94344	0.918	NRCAM	NRCAM	5.46488	0.905	Neuron_Inh_Str_Nacc_PBX3	Neuron_Inh_Str_MSN_Mature_ADCY5	5.70416	0.806
SLITRK1	SLITRK1	2.70832	0.577586	PTPRD	PTPRD	8.69865	1	Neuron_Excit_Ctx_L5IT_KHDRBS3	Neuron_Excit_Ctx_L5IT_KHDRBS3	5.70349	0
NCAM1	NCAM1	6.54347	0.972222	NCAM2	NCAM2	4.8634	0.825714	Neuron_Mixed_Habenula-NWD2_Str-CHAT_RAYLYL	Neuron_Excit_Ctx_L6CT-6b_HS3ST4	5.70344	0.411
NCAM1	NCAM1	5.83934	0.937	PTPRA	PTPRA	5.56671	0.965517	Neuron_Inh_Str_MSN_Mature_ADCY5	Neuron_Excit_Ctx_L5IT_KHDRBS3	5.70302	0
EFNA5	EFNA5	6.03913	0.978836	EPHA5	EPHA5	5.36681	0.930556	Neuron_Excit_Ctx_L6IT_LRP1B	Neuron_Mixed_Habenula-NWD2_Str-CHAT_RAYLYL	5.70297	0
RIMS1	RIMS1	6.59421	1	SLC17A7	SLC17A7	4.81034	0.899471	Neuron_Excit_Ctx_L6IT-Car3_NTNG2	Neuron_Excit_Ctx_L6IT_LRP1B	5.70228	0
FSTL5	FSTL5	4.54184	0.706294	CNTN5	CNTN5	6.86194	0.991379	Neuron_Mixed_Thal-ZI-Post_PCDH15	Neuron_Excit_Ctx_L5IT_KHDRBS3	5.70189	0
IL1RAPL1	IL1RAPL1	7.35795	0.989	PTPRD	PTPRD	4.04436	0.696	Neuron_Inh_Str_MSN_DRD2_RARB	Neuron_Inh_Str_Nacc_PBX3	5.70116	0.974
NLGN1	NLGN1	7.50955	0.989	NRXN2	NRXN2	3.89112	0.791667	Neuron_Inh_Str_MSN_DRD2_RARB	Neuron_Mixed_Habenula-NWD2_Str-CHAT_RAYLYL	5.70033	0
NRXN2	NRXN2	3.89112	0.791667	NLGN1	NLGN1	7.50955	0.989	Neuron_Mixed_Habenula-NWD2_Str-CHAT_RAYLYL	Neuron_Inh_Str_MSN_DRD2_RARB	5.70033	0
CALM1	CALM1	4.71998	0.862069	KCNQ3	KCNQ3	6.68034	0.972	Neuron_Excit_Ctx_L5IT_KHDRBS3	Neuron_Inh_Str_MSN_Mature_ADCY5	5.70016	0
IL1RAPL1	IL1RAPL1	6.00456	0.961039	PTPRS	PTPRS	5.3948	0.867	Neuron_Excit_Ctx_L6IT-Car3_NTNG2	Neuron_Inh_Str_Nacc_PBX3	5.69968	0
NRG1	NRG1	5.74196	0.883	NETO2	NETO2	5.65725	0.918	Neuron_Inh_Str_Nacc_PBX3	Neuron_Inh_Str_MSN_DRD2_RARB	5.6996	0
EFNA5	EFNA5	5.65555	0.897883	EPHA4	EPHA4	5.74346	0.948052	Neuron_Inh_Str_MGE_IL1RAPL2	Neuron_Excit_Ctx_L6IT-Car3_NTNG2	5.69951	0
SLIT3	SLIT3	7.11515	0.988	ROBO1	ROBO1	4.28381	0.805195	Neuron_Inh_Str_MSN_Mature_ADCY5	Neuron_Excit_Ctx_L6IT-Car3_NTNG2	5.69948	0
NTRK3	NTRK3	6.54903	1	PTPRS	PTPRS	4.84846	0.836735	Neuron_Excit_Ctx_L6IT-Car3_NTNG2	Neuron_Inh_Str_SST_TACR1	5.69875	0
FSTL5	FSTL5	5.53663	0.885	CNTN5	CNTN5	5.859	0.918367	Neuron_Inh_Str_MSN_DRD2_RARB	Neuron_Inh_Str_SST_TACR1	5.69781	0
RIMS1	RIMS1	6.93457	1	CACNA1C	CACNA1C	4.46073	0.782	Neuron_Excit_Ctx_L5IT_KHDRBS3	Neuron_Inh_Str_MSN_DRD2_RARB	5.69765	0
NCAM1	NCAM1	6.36147	1	PTPRA	PTPRA	5.03317	0.863946	Neuron_Excit_Ctx_L6IT-Car3_NTNG2	Neuron_Inh_Str_SST_TACR1	5.69732	0.002
CALM1	CALM1	4.47885	0.846561	PDE1A	PDE1A	6.91553	0.991379	Neuron_Excit_Ctx_L6IT_LRP1B	Neuron_Excit_Ctx_L5IT_KHDRBS3	5.69719	0
EFNA5	EFNA5	5.5052	0.9	EPHA6	EPHA6	5.88875	0.901	Neuron_Excit_Ctx_L6CT-6b_HS3ST4	Neuron_Inh_Str_MSN_DRD1_RARB	5.69697	0
RIMS1	RIMS1	6.58355	0.962857	SLC17A7	SLC17A7	4.81034	0.899471	Neuron_Excit_Ctx_L6CT-6b_HS3ST4	Neuron_Excit_Ctx_L6IT_LRP1B	5.69695	0
EFNA5	EFNA5	5.52109	0.897959	EPHA5	EPHA5	5.87262	0.965517	Neuron_Inh_Str_SST_TACR1	Neuron_Excit_Ctx_L5IT_KHDRBS3	5.69685	0
RIMS1	RIMS1	6.42106	0.979592	CACNA1C	CACNA1C	4.97236	0.913793	Neuron_Inh_Str_SST_TACR1	Neuron_Excit_Ctx_L5IT_KHDRBS3	5.69671	0
CNTN4	CNTN4	6.3471	0.938	PTPRG	PTPRG	5.04574	0.768	Neuron_Inh_Str_Nacc_PBX3	Astrocyte_Telen_SLC1A2	5.69642	0
SLIT3	SLIT3	5.06816	0.857143	ROBO2	ROBO2	6.32313	0.958	Neuron_Excit_Ctx_L6CT-6b_HS3ST4	Neuron_Inh_Str_MSN_Mature_ADCY5	5.69565	0
IL1RAPL1	IL1RAPL1	7.24704	0.972	PTPRS	PTPRS	4.14391	0.747	Neuron_Inh_Str_MSN_DRD1_RARB	Neuron_Inh_Str_MSN_DRD2_RARB	5.69548	0
NCAM1	NCAM1	6.38188	0.994709	PTPRA	PTPRA	5.00882	0.771	Neuron_Excit_Ctx_L6IT_LRP1B	Astrocyte_Telen_SLC1A2	5.69535	0
NCAM1	NCAM1	6.36147	1	NCAM2	NCAM2	5.029	0.825	Neuron_Excit_Ctx_L6IT-Car3_NTNG2	Neuron_Inh_Str_MSN_DRD1_RARB	5.69524	0.432
NCAM1	NCAM1	6.41637	0.968571	CACNA1C	CACNA1C	4.97236	0.913793	Neuron_Excit_Ctx_L6CT-6b_HS3ST4	Neuron_Excit_Ctx_L5IT_KHDRBS3	5.69436	0
RIMS1	RIMS1	7.65017	1	CACNA1C	CACNA1C	3.73781	0.676214	Neuron_Mixed_Habenula-NWD2_Str-CHAT_RAYLYL	Neuron_Inh_Str_MGE_IL1RAPL2	5.69399	0
NLGN1	NLGN1	7.49613	0.973	NRXN2	NRXN2	3.89112	0.791667	Neuron_Inh_Str_MSN_DRD1_RARB	Neuron_Mixed_Habenula-NWD2_Str-CHAT_RAYLYL	5.69363	0
NRXN2	NRXN2	3.89112	0.791667	NLGN1	NLGN1	7.49613	0.973	Neuron_Mixed_Habenula-NWD2_Str-CHAT_RAYLYL	Neuron_Inh_Str_MSN_DRD1_RARB	5.69363	0
SLIT3	SLIT3	4.69064	0.844828	ROBO1	ROBO1	6.69601	0.937063	Neuron_Excit_Ctx_L5IT_KHDRBS3	Neuron_Mixed_Thal-ZI-Post_PCDH15	5.69332	0.001
EFNA5	EFNA5	6.04553	0.961039	EPHA4	EPHA4	5.34092	0.936508	Neuron_Excit_Ctx_L6IT-Car3_NTNG2	Neuron_Excit_Ctx_L6IT_LRP1B	5.69322	0
NTRK3	NTRK3	6.53709	0.963	PTPRS	PTPRS	4.84846	0.836735	Neuron_Inh_Str_MSN_DRD2_RARB	Neuron_Inh_Str_SST_TACR1	5.69278	0
APP	APP	6.1507	0.974026	DCC	DCC	5.2347	0.857143	Neuron_Excit_Ctx_L6IT-Car3_NTNG2	Neuron_Excit_Ctx_L6IT_LRP1B	5.6927	0
SLIT1	SLIT1	3.86406	0.714286	ROBO1	ROBO1	7.52029	0.989	Neuron_Inh_Str_SST_TACR1	Neuron_Inh_Str_MSN_DRD2_RARB	5.69217	0
SLIT1	SLIT1	6.28795	0.987013	ROBO2	ROBO2	5.09592	0.920635	Neuron_Excit_Ctx_L6IT-Car3_NTNG2	Neuron_Excit_Ctx_L6IT_LRP1B	5.69194	0
NTRK3	NTRK3	6.54903	1	PTPRS	PTPRS	4.83399	0.857143	Neuron_Excit_Ctx_L6IT-Car3_NTNG2	Neuron_Excit_Ctx_L6CT-6b_HS3ST4	5.69151	0
NTRK3	NTRK3	6.5343	1	PTPRS	PTPRS	4.84846	0.836735	Neuron_Excit_Ctx_L6IT_LRP1B	Neuron_Inh_Str_SST_TACR1	5.69138	0
RIMS1	RIMS1	6.00093	0.939	CACNA1C	CACNA1C	5.38141	0.898	Neuron_Inh_Str_MSN_Mature_ADCY5	Neuron_Inh_Str_MSN_Mature_ADCY5	5.69117	0
IL1RAPL1	IL1RAPL1	6.90342	0.96264	PTPRD	PTPRD	4.47818	0.694	Neuron_Inh_Str_MGE_IL1RAPL2	Astrocyte_Telen_SLC1A2	5.6908	0.979
CNTN1	CNTN1	6.10352	0.945205	NRCAM	NRCAM	5.27784	0.811189	Neuron_Inh_Str_MGE_IL1RAPL2	Neuron_Mixed_Thal-ZI-Post_PCDH15	5.69068	0.715
NLGN4X	NLGN4X	3.06908	0.559153	NRXN1	NRXN1	8.31187	1	Neuron_Inh_Str_MGE_IL1RAPL2	Neuron_Inh_Str_SST_TACR1	5.69048	0
EFNA5	EFNA5	5.65555	0.897883	EPHA5	EPHA5	5.72472	0.905714	Neuron_Inh_Str_MGE_IL1RAPL2	Neuron_Excit_Ctx_L6CT-6b_HS3ST4	5.69013	0
EFNA5	EFNA5	6.03913	0.978836	EPHA4	EPHA4	5.34092	0.936508	Neuron_Excit_Ctx_L6IT_LRP1B	Neuron_Excit_Ctx_L6IT_LRP1B	5.69002	0
SLIT3	SLIT3	5.06816	0.857143	ROBO2	ROBO2	6.31184	0.909091	Neuron_Excit_Ctx_L6CT-6b_HS3ST4	Neuron_Mixed_Thal-ZI-Post_PCDH15	5.69	0
CNTN1	CNTN1	5.72563	0.93	NRCAM	NRCAM	5.65329	0.923	Neuron_Inh_Str_MSN_DRD2_RARB	Neuron_Inh_Str_MSN_DRD2_RARB	5.68946	0.85
EFNA5	EFNA5	5.5052	0.9	EPHA5	EPHA5	5.87262	0.965517	Neuron_Excit_Ctx_L6CT-6b_HS3ST4	Neuron_Excit_Ctx_L5IT_KHDRBS3	5.68891	0
RIMS1	RIMS1	5.99494	0.934	CACNA1C	CACNA1C	5.38141	0.898	Neuron_Inh_Str_Nacc_PBX3	Neuron_Inh_Str_MSN_Mature_ADCY5	5.68817	0
NCAM1	NCAM1	5.69788	0.927	PTPRA	PTPRA	5.67812	0.952381	Neuron_Inh_Str_MSN_DRD2_RARB	Neuron_Excit_Ctx_L6IT_LRP1B	5.688	0
CALM1	CALM1	4.71998	0.862069	KCNQ5	KCNQ5	6.65582	0.952	Neuron_Excit_Ctx_L5IT_KHDRBS3	Neuron_Inh_Str_Nacc_PBX3	5.6879	0
NTRK3	NTRK3	2.67648	0.452	PTPRD	PTPRD	8.69865	1	Astrocyte_Telen_SLC1A2	Neuron_Excit_Ctx_L5IT_KHDRBS3	5.68756	0.79
RIMS1	RIMS1	5.9934	0.915	CACNA1C	CACNA1C	5.38141	0.898	Neuron_Inh_Str_MSN_DRD1_RARB	Neuron_Inh_Str_MSN_Mature_ADCY5	5.68741	0
CALM1	CALM1	4.14254	0.779221	GRM7	GRM7	7.23218	0.961	Neuron_Excit_Ctx_L6IT-Car3_NTNG2	Neuron_Inh_Str_Nacc_PBX3	5.68736	0
APP	APP	5.83774	0.944444	DCC	DCC	5.53594	0.839161	Neuron_Mixed_Habenula-NWD2_Str-CHAT_RAYLYL	Neuron_Mixed_Thal-ZI-Post_PCDH15	5.68684	0
NCAM1	NCAM1	5.83934	0.937	FGFR2	FGFR2	5.53402	0.800676	Neuron_Inh_Str_MSN_Mature_ADCY5	Astrocyte_Dien_Mature_ATP1A2	5.68668	0
NCAM1	NCAM1	5.83934	0.937	PTPRA	PTPRA	5.53397	0.944444	Neuron_Inh_Str_MSN_Mature_ADCY5	Neuron_Mixed_Habenula-NWD2_Str-CHAT_RAYLYL	5.68665	0.004
NLGN4X	NLGN4X	4.15903	0.784483	NRXN1	NRXN1	7.21334	0.944056	Neuron_Excit_Ctx_L5IT_KHDRBS3	Neuron_Mixed_Thal-ZI-Post_PCDH15	5.68618	0.015
NTRK3	NTRK3	6.53709	0.963	PTPRS	PTPRS	4.83399	0.857143	Neuron_Inh_Str_MSN_DRD2_RARB	Neuron_Excit_Ctx_L6CT-6b_HS3ST4	5.68554	0
DSCAM	DSCAM	7.23078	0.991379	DCC	DCC	4.14017	0.70068	Neuron_Excit_Ctx_L5IT_KHDRBS3	Neuron_Inh_Str_SST_TACR1	5.68547	0
IL1RAPL1	IL1RAPL1	6.89237	0.973	PTPRD	PTPRD	4.47818	0.694	Neuron_Inh_Str_Nacc_PBX3	Astrocyte_Telen_SLC1A2	5.68527	0.985
IL1RAPL1	IL1RAPL1	6.90342	0.96264	PTPRD	PTPRD	4.46704	0.679054	Neuron_Inh_Str_MGE_IL1RAPL2	Astrocyte_Dien_Mature_ATP1A2	5.68523	0.92
NCAM1	NCAM1	6.36147	1	PTPRA	PTPRA	5.00882	0.771	Neuron_Excit_Ctx_L6IT-Car3_NTNG2	Astrocyte_Telen_SLC1A2	5.68515	0
CALM1	CALM1	4.14254	0.779221	GRM5	GRM5	7.22725	0.987	Neuron_Excit_Ctx_L6IT-Car3_NTNG2	Neuron_Inh_Str_MSN_Mature_ADCY5	5.6849	0
EFNA5	EFNA5	5.28906	0.883	EPHA5	EPHA5	6.08062	0.918367	Neuron_Inh_Str_MSN_DRD2_RARB	Neuron_Inh_Str_SST_TACR1	5.68484	0
EFNA5	EFNA5	5.28906	0.883	EPHA6	EPHA6	6.0799	0.943	Neuron_Inh_Str_MSN_DRD2_RARB	Neuron_Inh_Str_MSN_Mature_ADCY5	5.68448	0
NTRK3	NTRK3	6.5343	1	PTPRS	PTPRS	4.83399	0.857143	Neuron_Excit_Ctx_L6IT_LRP1B	Neuron_Excit_Ctx_L6CT-6b_HS3ST4	5.68415	0
EFNA5	EFNA5	6.16945	1	EPHA4	EPHA4	5.19818	0.913793	Neuron_Mixed_Habenula-NWD2_Str-CHAT_RAYLYL	Neuron_Excit_Ctx_L5IT_KHDRBS3	5.68381	0
SLITRK1	SLITRK1	2.66862	0.584416	PTPRD	PTPRD	8.69865	1	Neuron_Excit_Ctx_L6IT-Car3_NTNG2	Neuron_Excit_Ctx_L5IT_KHDRBS3	5.68363	0
NCAM1	NCAM1	6.10903	0.944	NCAM2	NCAM2	5.25737	0.882	Neuron_Inh_Str_Nacc_PBX3	Neuron_Inh_Str_MSN_DRD2_RARB	5.6832	0.482
NCAM1	NCAM1	6.4448	0.972789	ROBO1	ROBO1	4.91902	0.845714	Neuron_Inh_Str_SST_TACR1	Neuron_Excit_Ctx_L6CT-6b_HS3ST4	5.68191	0.956
NTRK3	NTRK3	7.21981	0.985	PTPRS	PTPRS	4.14391	0.747	Neuron_Inh_Str_MSN_Mature_ADCY5	Neuron_Inh_Str_MSN_DRD2_RARB	5.68186	0
FSTL5	FSTL5	5.53663	0.885	CHL1	CHL1	5.82446	0.961039	Neuron_Inh_Str_MSN_DRD2_RARB	Neuron_Excit_Ctx_L6IT-Car3_NTNG2	5.68054	0
RIMS1	RIMS1	6.17502	0.952	CACNA1C	CACNA1C	5.18543	0.920635	Neuron_Inh_Str_MSN_DRD2_RARB	Neuron_Excit_Ctx_L6IT_LRP1B	5.68022	0
RIMS1	RIMS1	6.59421	1	CACNA1C	CACNA1C	4.76541	0.799	Neuron_Excit_Ctx_L6IT-Car3_NTNG2	Neuron_Inh_Str_Nacc_PBX3	5.67981	0
IL1RAPL1	IL1RAPL1	6.89237	0.973	PTPRD	PTPRD	4.46704	0.679054	Neuron_Inh_Str_Nacc_PBX3	Astrocyte_Dien_Mature_ATP1A2	5.6797	0.926
IL1RAPL1	IL1RAPL1	6.10818	0.973545	PTPRS	PTPRS	5.25096	0.899	Neuron_Excit_Ctx_L6IT_LRP1B	Neuron_Inh_Str_MSN_Mature_ADCY5	5.67957	0
NCAM1	NCAM1	5.83934	0.937	PTPRA	PTPRA	5.51935	0.925714	Neuron_Inh_Str_MSN_Mature_ADCY5	Neuron_Excit_Ctx_L6CT-6b_HS3ST4	5.67934	0
CALM1	CALM1	3.96117	0.791667	RYR2	RYR2	7.39688	0.991379	Neuron_Mixed_Habenula-NWD2_Str-CHAT_RAYLYL	Neuron_Excit_Ctx_L5IT_KHDRBS3	5.67903	0
NLGN4X	NLGN4X	4.14405	0.719	NRXN1	NRXN1	7.21334	0.944056	Neuron_Inh_Str_Nacc_PBX3	Neuron_Mixed_Thal-ZI-Post_PCDH15	5.67869	0
RIMS1	RIMS1	7.65017	1	CACNA1C	CACNA1C	3.70716	0.75	Neuron_Mixed_Habenula-NWD2_Str-CHAT_RAYLYL	Neuron_Mixed_Habenula-NWD2_Str-CHAT_RAYLYL	5.67866	0
SLIT3	SLIT3	4.69064	0.844828	ROBO1	ROBO1	6.66471	0.956	Neuron_Excit_Ctx_L5IT_KHDRBS3	Neuron_Inh_Str_MSN_Mature_ADCY5	5.67767	0
CNTN1	CNTN1	6.10352	0.945205	NRCAM	NRCAM	5.25157	0.855	Neuron_Inh_Str_MGE_IL1RAPL2	Neuron_Inh_Str_MSN_DRD1_RARB	5.67754	0.92
NCAM1	NCAM1	5.55101	0.894	NCAM2	NCAM2	5.80401	0.86014	Neuron_Inh_Str_MSN_DRD1_RARB	Neuron_Mixed_Thal-ZI-Post_PCDH15	5.67751	0.539
RIMS1	RIMS1	6.59421	1	SLC17A7	SLC17A7	4.76068	0.896552	Neuron_Excit_Ctx_L6IT-Car3_NTNG2	Neuron_Excit_Ctx_L5IT_KHDRBS3	5.67744	0
NCAM1	NCAM1	6.38188	0.994709	CACNA1C	CACNA1C	4.97236	0.913793	Neuron_Excit_Ctx_L6IT_LRP1B	Neuron_Excit_Ctx_L5IT_KHDRBS3	5.67712	0
RIMS1	RIMS1	6.64987	0.994709	CACNA1C	CACNA1C	4.7041	0.842857	Neuron_Excit_Ctx_L6IT_LRP1B	Neuron_Excit_Ctx_L6CT-6b_HS3ST4	5.67698	0
SLIT1	SLIT1	5.40401	0.944444	ROBO2	ROBO2	5.94796	0.982759	Neuron_Mixed_Habenula-NWD2_Str-CHAT_RAYLYL	Neuron_Excit_Ctx_L5IT_KHDRBS3	5.67598	0
CNTN1	CNTN1	5.72563	0.93	PTPRZ1	PTPRZ1	5.62563	0.817568	Neuron_Inh_Str_MSN_DRD2_RARB	Astrocyte_Dien_Mature_ATP1A2	5.67563	0
NRG1	NRG1	6.91488	0.977143	EGFR	EGFR	4.43636	0.745953	Neuron_Excit_Ctx_L6CT-6b_HS3ST4	Neuron_Inh_Str_MGE_IL1RAPL2	5.67562	0
NLGN1	NLGN1	7.50955	0.989	NRXN2	NRXN2	3.84056	0.758621	Neuron_Inh_Str_MSN_DRD2_RARB	Neuron_Excit_Ctx_L5IT_KHDRBS3	5.67505	0
NRXN2	NRXN2	3.84056	0.758621	NLGN1	NLGN1	7.50955	0.989	Neuron_Excit_Ctx_L5IT_KHDRBS3	Neuron_Inh_Str_MSN_DRD2_RARB	5.67505	0
SLITRK1	SLITRK1	2.70832	0.577586	PTPRD	PTPRD	8.64151	0.997143	Neuron_Excit_Ctx_L5IT_KHDRBS3	Neuron_Excit_Ctx_L6CT-6b_HS3ST4	5.67492	0
NLGN4X	NLGN4X	4.8837	0.836	NRXN1	NRXN1	6.46541	0.953923	Neuron_Inh_Str_MSN_DRD2_RARB	Neuron_Inh_Str_MGE_IL1RAPL2	5.67455	0
RIMS1	RIMS1	6.58355	0.962857	CACNA1C	CACNA1C	4.76541	0.799	Neuron_Excit_Ctx_L6CT-6b_HS3ST4	Neuron_Inh_Str_Nacc_PBX3	5.67448	0
NCAM1	NCAM1	5.55101	0.894	CACNA1C	CACNA1C	5.79739	0.974026	Neuron_Inh_Str_MSN_DRD1_RARB	Neuron_Excit_Ctx_L6IT-Car3_NTNG2	5.6742	0
EFNA5	EFNA5	5.06661	0.773	EPHA6	EPHA6	6.28103	0.958	Astrocyte_Telen_SLC1A2	Neuron_Inh_Str_MSN_DRD2_RARB	5.67382	0
NLGN1	NLGN1	5.04982	0.922078	NRXN1	NRXN1	6.29699	0.938	Neuron_Excit_Ctx_L6IT-Car3_NTNG2	Neuron_Inh_Str_MSN_DRD1_RARB	5.6734	1
NRXN1	NRXN1	6.29699	0.938	NLGN1	NLGN1	5.04982	0.922078	Neuron_Inh_Str_MSN_DRD1_RARB	Neuron_Excit_Ctx_L6IT-Car3_NTNG2	5.6734	1
EFNA5	EFNA5	4.08502	0.664336	EPHA6	EPHA6	7.26176	1	Neuron_Mixed_Thal-ZI-Post_PCDH15	Neuron_Mixed_Habenula-NWD2_Str-CHAT_RAYLYL	5.67339	0
CNTN1	CNTN1	5.62356	0.898	PTPRZ1	PTPRZ1	5.72222	0.851	Neuron_Inh_Str_MSN_DRD1_RARB	Astrocyte_Telen_SLC1A2	5.67289	0
SLITRK1	SLITRK1	2.70832	0.577586	PTPRD	PTPRD	8.63654	1	Neuron_Excit_Ctx_L5IT_KHDRBS3	Neuron_Excit_Ctx_L6IT_LRP1B	5.67243	0
CNTN1	CNTN1	5.72563	0.93	NRCAM	NRCAM	5.61923	0.911565	Neuron_Inh_Str_MSN_DRD2_RARB	Neuron_Inh_Str_SST_TACR1	5.67243	0.79
CALM1	CALM1	4.47885	0.846561	KCNQ3	KCNQ3	6.86565	0.991379	Neuron_Excit_Ctx_L6IT_LRP1B	Neuron_Excit_Ctx_L5IT_KHDRBS3	5.67225	0
SLIT2	SLIT2	3.82404	0.694	ROBO1	ROBO1	7.52029	0.989	Neuron_Inh_Str_MSN_DRD2_RARB	Neuron_Inh_Str_MSN_DRD2_RARB	5.67216	0
RIMS1	RIMS1	6.58355	0.962857	SLC17A7	SLC17A7	4.76068	0.896552	Neuron_Excit_Ctx_L6CT-6b_HS3ST4	Neuron_Excit_Ctx_L5IT_KHDRBS3	5.67212	0
DSCAM	DSCAM	7.20296	0.973848	DCC	DCC	4.14017	0.70068	Neuron_Inh_Str_MGE_IL1RAPL2	Neuron_Inh_Str_SST_TACR1	5.67156	0
CNTN4	CNTN4	6.01536	0.874126	PTPRG	PTPRG	5.3277	0.87931	Neuron_Mixed_Thal-ZI-Post_PCDH15	Neuron_Excit_Ctx_L5IT_KHDRBS3	5.67153	0.045
CNTN4	CNTN4	6.83754	0.976339	PTPRG	PTPRG	4.50432	0.818182	Neuron_Inh_Str_MGE_IL1RAPL2	Neuron_Excit_Ctx_L6IT-Car3_NTNG2	5.67093	0.035
CALM1	CALM1	4.47885	0.846561	GRM5	GRM5	6.86265	0.977584	Neuron_Excit_Ctx_L6IT_LRP1B	Neuron_Inh_Str_MGE_IL1RAPL2	5.67075	0
DSCAM	DSCAM	4.60411	0.741	DCC	DCC	6.73658	0.949	Neuron_Inh_Str_MSN_DRD1_RARB	Neuron_Inh_Str_MSN_Mature_ADCY5	5.67034	0
NLGN1	NLGN1	7.49613	0.973	NRXN2	NRXN2	3.84056	0.758621	Neuron_Inh_Str_MSN_DRD1_RARB	Neuron_Excit_Ctx_L5IT_KHDRBS3	5.66835	0
NRXN2	NRXN2	3.84056	0.758621	NLGN1	NLGN1	7.49613	0.973	Neuron_Excit_Ctx_L5IT_KHDRBS3	Neuron_Inh_Str_MSN_DRD1_RARB	5.66835	0
NCAM1	NCAM1	6.41637	0.968571	ROBO1	ROBO1	4.91902	0.845714	Neuron_Excit_Ctx_L6CT-6b_HS3ST4	Neuron_Excit_Ctx_L6CT-6b_HS3ST4	5.6677	0.992
NCAM1	NCAM1	5.95355	0.938979	CACNA1C	CACNA1C	5.38141	0.898	Neuron_Inh_Str_MGE_IL1RAPL2	Neuron_Inh_Str_MSN_Mature_ADCY5	5.66748	0
NCAM1	NCAM1	6.36147	1	CACNA1C	CACNA1C	4.97236	0.913793	Neuron_Excit_Ctx_L6IT-Car3_NTNG2	Neuron_Excit_Ctx_L5IT_KHDRBS3	5.66691	0
NTRK3	NTRK3	6.08243	0.928	PTPRS	PTPRS	5.25096	0.899	Neuron_Inh_Str_Nacc_PBX3	Neuron_Inh_Str_MSN_Mature_ADCY5	5.66669	0
NCAM1	NCAM1	6.10903	0.944	FGFR2	FGFR2	5.22249	0.785	Neuron_Inh_Str_Nacc_PBX3	Astrocyte_Telen_SLC1A2	5.66576	0
DSCAM	DSCAM	4.60411	0.741	DCC	DCC	6.72656	0.974138	Neuron_Inh_Str_MSN_DRD1_RARB	Neuron_Excit_Ctx_L5IT_KHDRBS3	5.66533	0
CALM1	CALM1	4.14254	0.779221	GRM5	GRM5	7.18771	0.973	Neuron_Excit_Ctx_L6IT-Car3_NTNG2	Neuron_Inh_Str_Nacc_PBX3	5.66512	0
NTRK3	NTRK3	5.93538	0.965517	PTPRS	PTPRS	5.3948	0.867	Neuron_Excit_Ctx_L5IT_KHDRBS3	Neuron_Inh_Str_Nacc_PBX3	5.66509	0
DSCAM	DSCAM	7.92386	0.986111	DCC	DCC	3.4063	0.688312	Neuron_Mixed_Habenula-NWD2_Str-CHAT_RAYLYL	Neuron_Excit_Ctx_L6IT-Car3_NTNG2	5.66508	0
SLIT3	SLIT3	6.14457	0.917	ROBO1	ROBO1	5.18011	0.862069	Neuron_Inh_Str_MSN_DRD1_RARB	Neuron_Excit_Ctx_L5IT_KHDRBS3	5.66234	0
NRG1	NRG1	6.25195	0.92	NETO2	NETO2	5.07236	0.835	Neuron_Inh_Str_MSN_DRD1_RARB	Neuron_Inh_Str_MSN_DRD1_RARB	5.66215	0
NCAM1	NCAM1	5.69788	0.927	PTPRZ1	PTPRZ1	5.62563	0.817568	Neuron_Inh_Str_MSN_DRD2_RARB	Astrocyte_Dien_Mature_ATP1A2	5.66176	0
NTRK3	NTRK3	5.9286	0.954286	PTPRS	PTPRS	5.3948	0.867	Neuron_Excit_Ctx_L6CT-6b_HS3ST4	Neuron_Inh_Str_Nacc_PBX3	5.6617	0
CALM1	CALM1	4.47885	0.846561	GRM5	GRM5	6.84364	1	Neuron_Excit_Ctx_L6IT_LRP1B	Neuron_Excit_Ctx_L6IT_LRP1B	5.66125	0
CALM1	CALM1	3.54004	0.621	KCNQ5	KCNQ5	7.78137	0.996	Neuron_Inh_Str_MSN_DRD1_RARB	Neuron_Inh_Str_MSN_DRD2_RARB	5.6607	0
EFNA5	EFNA5	6.04553	0.961039	EPHA4	EPHA4	5.27443	0.916667	Neuron_Excit_Ctx_L6IT-Car3_NTNG2	Neuron_Mixed_Habenula-NWD2_Str-CHAT_RAYLYL	5.65998	0
NTRK3	NTRK3	2.67648	0.452	PTPRD	PTPRD	8.64151	0.997143	Astrocyte_Telen_SLC1A2	Neuron_Excit_Ctx_L6CT-6b_HS3ST4	5.65899	0.958
EFNA5	EFNA5	6.03913	0.978836	EPHA4	EPHA4	5.27443	0.916667	Neuron_Excit_Ctx_L6IT_LRP1B	Neuron_Mixed_Habenula-NWD2_Str-CHAT_RAYLYL	5.65678	0
FSTL5	FSTL5	5.53663	0.885	CNTN5	CNTN5	5.77668	0.894	Neuron_Inh_Str_MSN_DRD2_RARB	Neuron_Inh_Str_MSN_DRD2_RARB	5.65666	0
CNTN4	CNTN4	5.90349	0.928571	PTPRG	PTPRG	5.40975	0.825175	Neuron_Excit_Ctx_L6CT-6b_HS3ST4	Neuron_Mixed_Thal-ZI-Post_PCDH15	5.65662	0.023
NTRK3	NTRK3	2.67648	0.452	PTPRD	PTPRD	8.63654	1	Astrocyte_Telen_SLC1A2	Neuron_Excit_Ctx_L6IT_LRP1B	5.65651	0.9
NCAM1	NCAM1	6.2796	0.991379	PTPRA	PTPRA	5.03317	0.863946	Neuron_Excit_Ctx_L5IT_KHDRBS3	Neuron_Inh_Str_SST_TACR1	5.65639	0.004
NCAM1	NCAM1	6.05466	0.893	NCAM2	NCAM2	5.25737	0.882	Astrocyte_Telen_SLC1A2	Neuron_Inh_Str_MSN_DRD2_RARB	5.65601	0.701
NCAM1	NCAM1	6.54347	0.972222	PTPRA	PTPRA	4.768	0.825654	Neuron_Mixed_Habenula-NWD2_Str-CHAT_RAYLYL	Neuron_Inh_Str_MGE_IL1RAPL2	5.65574	0
CALM1	CALM1	3.96117	0.791667	RYR2	RYR2	7.34988	0.993	Neuron_Mixed_Habenula-NWD2_Str-CHAT_RAYLYL	Neuron_Inh_Str_MSN_Mature_ADCY5	5.65553	0
APP	APP	6.07629	0.989418	DCC	DCC	5.2347	0.857143	Neuron_Excit_Ctx_L6IT_LRP1B	Neuron_Excit_Ctx_L6IT_LRP1B	5.6555	0
ADAM10	ADAM10	4.39316	0.853448	NRCAM	NRCAM	6.9177	0.983811	Neuron_Excit_Ctx_L5IT_KHDRBS3	Neuron_Inh_Str_MGE_IL1RAPL2	5.65543	0
EFNA5	EFNA5	6.16945	1	EPHA6	EPHA6	5.14133	0.776224	Neuron_Mixed_Habenula-NWD2_Str-CHAT_RAYLYL	Neuron_Mixed_Thal-ZI-Post_PCDH15	5.65539	0
NRG1	NRG1	6.91488	0.977143	NETO2	NETO2	4.39536	0.844828	Neuron_Excit_Ctx_L6CT-6b_HS3ST4	Neuron_Excit_Ctx_L5IT_KHDRBS3	5.65512	0
SLITRK1	SLITRK1	2.66862	0.584416	PTPRD	PTPRD	8.64151	0.997143	Neuron_Excit_Ctx_L6IT-Car3_NTNG2	Neuron_Excit_Ctx_L6CT-6b_HS3ST4	5.65507	0
NCAM1	NCAM1	6.54347	0.972222	CACNA1C	CACNA1C	4.76541	0.799	Neuron_Mixed_Habenula-NWD2_Str-CHAT_RAYLYL	Neuron_Inh_Str_Nacc_PBX3	5.65444	0
NCAM1	NCAM1	6.2796	0.991379	NCAM2	NCAM2	5.029	0.825	Neuron_Excit_Ctx_L5IT_KHDRBS3	Neuron_Inh_Str_MSN_DRD1_RARB	5.6543	0.603
NCAM1	NCAM1	6.4448	0.972789	NCAM2	NCAM2	4.8634	0.825714	Neuron_Inh_Str_SST_TACR1	Neuron_Excit_Ctx_L6CT-6b_HS3ST4	5.6541	0.588
OLFM2	OLFM2	4.43234	0.847222	ROBO2	ROBO2	6.87548	1	Neuron_Mixed_Habenula-NWD2_Str-CHAT_RAYLYL	Neuron_Mixed_Habenula-NWD2_Str-CHAT_RAYLYL	5.65391	0
CNTN1	CNTN1	6.7074	0.994709	NRCAM	NRCAM	4.60003	0.875	Neuron_Excit_Ctx_L6IT_LRP1B	Neuron_Mixed_Habenula-NWD2_Str-CHAT_RAYLYL	5.65371	0.724
SLIT3	SLIT3	3.56923	0.688312	ROBO1	ROBO1	7.73768	0.975	Neuron_Excit_Ctx_L6IT-Car3_NTNG2	Neuron_Inh_Str_Nacc_PBX3	5.65346	0
SLITRK1	SLITRK1	2.66862	0.584416	PTPRD	PTPRD	8.63654	1	Neuron_Excit_Ctx_L6IT-Car3_NTNG2	Neuron_Excit_Ctx_L6IT_LRP1B	5.65258	0
EFNA5	EFNA5	5.56144	0.939655	EPHA4	EPHA4	5.74346	0.948052	Neuron_Excit_Ctx_L5IT_KHDRBS3	Neuron_Excit_Ctx_L6IT-Car3_NTNG2	5.65245	0
CALM1	CALM1	4.14254	0.779221	PDE1A	PDE1A	7.16062	0.962857	Neuron_Excit_Ctx_L6IT-Car3_NTNG2	Neuron_Excit_Ctx_L6CT-6b_HS3ST4	5.65158	0
CALM1	CALM1	3.96117	0.791667	GRM5	GRM5	7.34017	0.99	Neuron_Mixed_Habenula-NWD2_Str-CHAT_RAYLYL	Neuron_Inh_Str_MSN_DRD2_RARB	5.65067	0
NLGN4X	NLGN4X	3.68396	0.697143	NRXN1	NRXN1	7.61725	0.987013	Neuron_Excit_Ctx_L6CT-6b_HS3ST4	Neuron_Excit_Ctx_L6IT-Car3_NTNG2	5.65061	0.008
NCAM1	NCAM1	6.38188	0.994709	ROBO1	ROBO1	4.91902	0.845714	Neuron_Excit_Ctx_L6IT_LRP1B	Neuron_Excit_Ctx_L6CT-6b_HS3ST4	5.65045	0.987
SLIT1	SLIT1	5.40401	0.944444	ROBO1	ROBO1	5.89668	0.911565	Neuron_Mixed_Habenula-NWD2_Str-CHAT_RAYLYL	Neuron_Inh_Str_SST_TACR1	5.65034	0
IL1RAPL1	IL1RAPL1	5.62521	0.825175	PTPRS	PTPRS	5.67367	0.974138	Neuron_Mixed_Thal-ZI-Post_PCDH15	Neuron_Excit_Ctx_L5IT_KHDRBS3	5.64944	0
RIMS1	RIMS1	6.59421	1	CACNA1C	CACNA1C	4.7041	0.842857	Neuron_Excit_Ctx_L6IT-Car3_NTNG2	Neuron_Excit_Ctx_L6CT-6b_HS3ST4	5.64915	0
NCAM1	NCAM1	5.39785	0.825175	PTPRA	PTPRA	5.89973	0.987013	Neuron_Mixed_Thal-ZI-Post_PCDH15	Neuron_Excit_Ctx_L6IT-Car3_NTNG2	5.64879	0.009
IL1RAPL1	IL1RAPL1	6.90342	0.96264	PTPRD	PTPRD	4.39327	0.682441	Neuron_Inh_Str_MGE_IL1RAPL2	Neuron_Inh_Str_MGE_IL1RAPL2	5.64834	0.991
CALM1	CALM1	4.14254	0.779221	RYR2	RYR2	7.15362	0.988	Neuron_Excit_Ctx_L6IT-Car3_NTNG2	Neuron_Inh_Str_MSN_DRD2_RARB	5.64808	0
NTNG2	NTNG2	3.86453	0.756614	LRRC4C	LRRC4C	7.43159	0.989	Neuron_Excit_Ctx_L6IT_LRP1B	Neuron_Inh_Str_MSN_DRD2_RARB	5.64806	0
CALM1	CALM1	4.47885	0.846561	GRM7	GRM7	6.81708	0.973	Neuron_Excit_Ctx_L6IT_LRP1B	Neuron_Inh_Str_MSN_DRD2_RARB	5.64797	0
NCAM1	NCAM1	5.39785	0.825175	ROBO1	ROBO1	5.89668	0.911565	Neuron_Mixed_Thal-ZI-Post_PCDH15	Neuron_Inh_Str_SST_TACR1	5.64726	0.947
NCAM1	NCAM1	6.10903	0.944	CACNA1C	CACNA1C	5.18543	0.920635	Neuron_Inh_Str_Nacc_PBX3	Neuron_Excit_Ctx_L6IT_LRP1B	5.64723	0
ADAM10	ADAM10	4.39316	0.853448	NRCAM	NRCAM	6.89968	1	Neuron_Excit_Ctx_L5IT_KHDRBS3	Neuron_Excit_Ctx_L5IT_KHDRBS3	5.64642	0
CNTN4	CNTN4	7.35226	0.994709	PTPRG	PTPRG	3.94055	0.717	Neuron_Excit_Ctx_L6IT_LRP1B	Neuron_Inh_Str_MSN_Mature_ADCY5	5.64641	0.004
CALM1	CALM1	3.40313	0.626	KCNQ5	KCNQ5	7.8891	1	Neuron_Inh_Str_MSN_DRD2_RARB	Neuron_Excit_Ctx_L6IT_LRP1B	5.64611	0
IL1RAPL1	IL1RAPL1	7.24704	0.972	PTPRD	PTPRD	4.04436	0.696	Neuron_Inh_Str_MSN_DRD1_RARB	Neuron_Inh_Str_Nacc_PBX3	5.6457	1
SPTAN1	SPTAN1	5.39167	0.952381	PTPRA	PTPRA	5.89973	0.987013	Neuron_Excit_Ctx_L6IT_LRP1B	Neuron_Excit_Ctx_L6IT-Car3_NTNG2	5.6457	0
NRG1	NRG1	6.25195	0.92	NETO2	NETO2	5.03888	0.870748	Neuron_Inh_Str_MSN_DRD1_RARB	Neuron_Inh_Str_SST_TACR1	5.64542	0
NRG1	NRG1	6.58292	0.974138	NETO2	NETO2	4.70662	0.798257	Neuron_Excit_Ctx_L5IT_KHDRBS3	Neuron_Inh_Str_MGE_IL1RAPL2	5.64477	0
NCAM1	NCAM1	6.10903	0.944	ROBO1	ROBO1	5.18011	0.862069	Neuron_Inh_Str_Nacc_PBX3	Neuron_Excit_Ctx_L5IT_KHDRBS3	5.64457	0.962
IL1RAPL1	IL1RAPL1	6.10818	0.973545	PTPRD	PTPRD	5.18066	0.902778	Neuron_Excit_Ctx_L6IT_LRP1B	Neuron_Mixed_Habenula-NWD2_Str-CHAT_RAYLYL	5.64442	0.814
NCAM1	NCAM1	6.2796	0.991379	PTPRA	PTPRA	5.00882	0.771	Neuron_Excit_Ctx_L5IT_KHDRBS3	Astrocyte_Telen_SLC1A2	5.64421	0
RIMS1	RIMS1	6.58355	0.962857	CACNA1C	CACNA1C	4.7041	0.842857	Neuron_Excit_Ctx_L6CT-6b_HS3ST4	Neuron_Excit_Ctx_L6CT-6b_HS3ST4	5.64383	0
EFNA5	EFNA5	5.56144	0.939655	EPHA5	EPHA5	5.72472	0.905714	Neuron_Excit_Ctx_L5IT_KHDRBS3	Neuron_Excit_Ctx_L6CT-6b_HS3ST4	5.64308	0
NTRK3	NTRK3	6.54903	1	PTPRS	PTPRS	4.73709	0.811955	Neuron_Excit_Ctx_L6IT-Car3_NTNG2	Neuron_Inh_Str_MGE_IL1RAPL2	5.64306	0
IL1RAPL1	IL1RAPL1	6.89237	0.973	PTPRD	PTPRD	4.39327	0.682441	Neuron_Inh_Str_Nacc_PBX3	Neuron_Inh_Str_MGE_IL1RAPL2	5.64282	0.999
CNTN1	CNTN1	5.81917	0.867133	NRCAM	NRCAM	5.46488	0.905	Neuron_Mixed_Thal-ZI-Post_PCDH15	Neuron_Inh_Str_MSN_Mature_ADCY5	5.64202	0.854
TNC	TNC	4.82058	0.902778	CNTN1	CNTN1	6.46312	0.972789	Neuron_Mixed_Habenula-NWD2_Str-CHAT_RAYLYL	Neuron_Inh_Str_SST_TACR1	5.64185	0
CNTN1	CNTN1	6.7074	0.994709	NOTCH2	NOTCH2	4.57623	0.844156	Neuron_Excit_Ctx_L6IT_LRP1B	Neuron_Excit_Ctx_L6IT-Car3_NTNG2	5.64182	0
NCAM1	NCAM1	6.36147	1	ROBO1	ROBO1	4.91902	0.845714	Neuron_Excit_Ctx_L6IT-Car3_NTNG2	Neuron_Excit_Ctx_L6CT-6b_HS3ST4	5.64024	0.961
SLIT3	SLIT3	4.69064	0.844828	ROBO2	ROBO2	6.58945	0.938	Neuron_Excit_Ctx_L5IT_KHDRBS3	Neuron_Inh_Str_MSN_DRD1_RARB	5.64004	0
NCAM1	NCAM1	6.41637	0.968571	NCAM2	NCAM2	4.8634	0.825714	Neuron_Excit_Ctx_L6CT-6b_HS3ST4	Neuron_Excit_Ctx_L6CT-6b_HS3ST4	5.63989	0.67
NLGN4X	NLGN4X	4.98093	0.87013	NRXN1	NRXN1	6.29699	0.938	Neuron_Excit_Ctx_L6IT-Car3_NTNG2	Neuron_Inh_Str_MSN_DRD1_RARB	5.63896	0.044
NCAM1	NCAM1	6.24436	0.878378	PTPRA	PTPRA	5.03317	0.863946	Astrocyte_Dien_Mature_ATP1A2	Neuron_Inh_Str_SST_TACR1	5.63877	0.001
NCAM1	NCAM1	6.05466	0.893	FGFR2	FGFR2	5.22249	0.785	Astrocyte_Telen_SLC1A2	Astrocyte_Telen_SLC1A2	5.63857	0
CNTN1	CNTN1	5.62356	0.898	NRCAM	NRCAM	5.65329	0.923	Neuron_Inh_Str_MSN_DRD1_RARB	Neuron_Inh_Str_MSN_DRD2_RARB	5.63842	0.992
DSCAM	DSCAM	7.13502	0.987013	DCC	DCC	4.14017	0.70068	Neuron_Excit_Ctx_L6IT-Car3_NTNG2	Neuron_Inh_Str_SST_TACR1	5.6376	0
NTRK3	NTRK3	6.53709	0.963	PTPRS	PTPRS	4.73709	0.811955	Neuron_Inh_Str_MSN_DRD2_RARB	Neuron_Inh_Str_MGE_IL1RAPL2	5.63709	0
IL1RAPL1	IL1RAPL1	6.79557	0.966	PTPRD	PTPRD	4.47818	0.694	Neuron_Inh_Str_MSN_Mature_ADCY5	Astrocyte_Telen_SLC1A2	5.63688	0.997
NCAM1	NCAM1	6.24436	0.878378	NCAM2	NCAM2	5.029	0.825	Astrocyte_Dien_Mature_ATP1A2	Neuron_Inh_Str_MSN_DRD1_RARB	5.63668	0.755
NCAM1	NCAM1	5.55101	0.894	PTPRZ1	PTPRZ1	5.72222	0.851	Neuron_Inh_Str_MSN_DRD1_RARB	Astrocyte_Telen_SLC1A2	5.63661	0
NLGN4X	NLGN4X	3.65487	0.601399	NRXN1	NRXN1	7.61725	0.987013	Neuron_Mixed_Thal-ZI-Post_PCDH15	Neuron_Excit_Ctx_L6IT-Car3_NTNG2	5.63606	0.034
NTNG2	NTNG2	4.19706	0.818966	LRRC4C	LRRC4C	7.07489	0.981	Neuron_Excit_Ctx_L5IT_KHDRBS3	Neuron_Inh_Str_MSN_Mature_ADCY5	5.63598	0
CALM1	CALM1	3.54004	0.621	KCNQ5	KCNQ5	7.73186	0.986	Neuron_Inh_Str_MSN_DRD1_RARB	Neuron_Inh_Str_MSN_DRD1_RARB	5.63595	0
NTRK3	NTRK3	6.5343	1	PTPRS	PTPRS	4.73709	0.811955	Neuron_Excit_Ctx_L6IT_LRP1B	Neuron_Inh_Str_MGE_IL1RAPL2	5.63569	0
SLIT3	SLIT3	4.69064	0.844828	ROBO2	ROBO2	6.58046	0.965986	Neuron_Excit_Ctx_L5IT_KHDRBS3	Neuron_Inh_Str_SST_TACR1	5.63555	0
SLIT3	SLIT3	5.06816	0.857143	ROBO1	ROBO1	6.20264	0.944444	Neuron_Excit_Ctx_L6CT-6b_HS3ST4	Neuron_Mixed_Habenula-NWD2_Str-CHAT_RAYLYL	5.6354	0
EFNA5	EFNA5	5.65555	0.897883	EPHA6	EPHA6	5.61514	0.909091	Neuron_Inh_Str_MGE_IL1RAPL2	Neuron_Excit_Ctx_L6IT-Car3_NTNG2	5.63534	0
CALM1	CALM1	4.14254	0.779221	RYR2	RYR2	7.12761	0.969	Neuron_Excit_Ctx_L6IT-Car3_NTNG2	Neuron_Inh_Str_Nacc_PBX3	5.63507	0
CALM1	CALM1	4.71998	0.862069	GRM5	GRM5	6.54827	0.991379	Neuron_Excit_Ctx_L5IT_KHDRBS3	Neuron_Excit_Ctx_L5IT_KHDRBS3	5.63412	0
FSTL5	FSTL5	5.53663	0.885	CNTN5	CNTN5	5.7312	0.876	Neuron_Inh_Str_MSN_DRD2_RARB	Neuron_Inh_Str_MSN_DRD1_RARB	5.63392	0
SLITRK1	SLITRK1	2.56892	0.525714	PTPRD	PTPRD	8.69865	1	Neuron_Excit_Ctx_L6CT-6b_HS3ST4	Neuron_Excit_Ctx_L5IT_KHDRBS3	5.63378	0
CNTN1	CNTN1	5.94344	0.918	NRCAM	NRCAM	5.32381	0.813	Neuron_Inh_Str_Nacc_PBX3	Astrocyte_Telen_SLC1A2	5.63363	0.997
CALM1	CALM1	4.47885	0.846561	GRM7	GRM7	6.78734	0.982759	Neuron_Excit_Ctx_L6IT_LRP1B	Neuron_Excit_Ctx_L5IT_KHDRBS3	5.6331	0
CALM1	CALM1	3.96117	0.791667	RYR2	RYR2	7.3036	1	Neuron_Mixed_Habenula-NWD2_Str-CHAT_RAYLYL	Neuron_Mixed_Habenula-NWD2_Str-CHAT_RAYLYL	5.63239	0
NXPH1	NXPH1	4.05133	0.608392	NRXN1	NRXN1	7.21334	0.944056	Neuron_Mixed_Thal-ZI-Post_PCDH15	Neuron_Mixed_Thal-ZI-Post_PCDH15	5.63234	0
NCAM1	NCAM1	5.69788	0.927	PTPRA	PTPRA	5.56671	0.965517	Neuron_Inh_Str_MSN_DRD2_RARB	Neuron_Excit_Ctx_L5IT_KHDRBS3	5.63229	0.001
EFNA5	EFNA5	5.52109	0.897959	EPHA4	EPHA4	5.74346	0.948052	Neuron_Inh_Str_SST_TACR1	Neuron_Excit_Ctx_L6IT-Car3_NTNG2	5.63228	0
APP	APP	5.72845	0.942857	DCC	DCC	5.53594	0.839161	Neuron_Excit_Ctx_L6CT-6b_HS3ST4	Neuron_Mixed_Thal-ZI-Post_PCDH15	5.6322	0
NTRK3	NTRK3	7.21981	0.985	PTPRD	PTPRD	4.04436	0.696	Neuron_Inh_Str_MSN_Mature_ADCY5	Neuron_Inh_Str_Nacc_PBX3	5.63209	1
NTRK3	NTRK3	6.08243	0.928	PTPRD	PTPRD	5.18066	0.902778	Neuron_Inh_Str_Nacc_PBX3	Neuron_Mixed_Habenula-NWD2_Str-CHAT_RAYLYL	5.63154	0.805
IL1RAPL1	IL1RAPL1	6.79557	0.966	PTPRD	PTPRD	4.46704	0.679054	Neuron_Inh_Str_MSN_Mature_ADCY5	Astrocyte_Dien_Mature_ATP1A2	5.6313	0.974
CNTN4	CNTN4	7.322	0.984	PTPRG	PTPRG	3.94055	0.717	Neuron_Inh_Str_MSN_DRD2_RARB	Neuron_Inh_Str_MSN_Mature_ADCY5	5.63127	0
CALM1	CALM1	4.71998	0.862069	GRM7	GRM7	6.54195	0.948	Neuron_Excit_Ctx_L5IT_KHDRBS3	Neuron_Inh_Str_MSN_DRD1_RARB	5.63096	0
NCAM1	NCAM1	5.39785	0.825175	NCAM2	NCAM2	5.862	0.948052	Neuron_Mixed_Thal-ZI-Post_PCDH15	Neuron_Excit_Ctx_L6IT-Car3_NTNG2	5.62993	0.605
CNTN4	CNTN4	7.35226	0.994709	PTPRG	PTPRG	3.90758	0.682	Neuron_Excit_Ctx_L6IT_LRP1B	Neuron_Inh_Str_MSN_DRD1_RARB	5.62992	0.01
CALM1	CALM1	3.96117	0.791667	GRM5	GRM5	7.29672	0.977	Neuron_Mixed_Habenula-NWD2_Str-CHAT_RAYLYL	Neuron_Inh_Str_MSN_DRD1_RARB	5.62894	0
SLIT2	SLIT2	3.51966	0.63	ROBO1	ROBO1	7.73768	0.975	Neuron_Inh_Str_MSN_DRD1_RARB	Neuron_Inh_Str_Nacc_PBX3	5.62867	0
NRG1	NRG1	6.54972	0.962	NETO2	NETO2	4.70662	0.798257	Neuron_Inh_Str_MSN_DRD2_RARB	Neuron_Inh_Str_MGE_IL1RAPL2	5.62817	0
SLIT3	SLIT3	7.11515	0.988	ROBO2	ROBO2	4.14054	0.766234	Neuron_Inh_Str_MSN_Mature_ADCY5	Neuron_Excit_Ctx_L6IT-Car3_NTNG2	5.62784	0
IL1RAPL1	IL1RAPL1	6.00456	0.961039	PTPRS	PTPRS	5.25096	0.899	Neuron_Excit_Ctx_L6IT-Car3_NTNG2	Neuron_Inh_Str_MSN_Mature_ADCY5	5.62776	0
CNTN1	CNTN1	6.98758	0.986111	NRCAM	NRCAM	4.26768	0.665541	Neuron_Mixed_Habenula-NWD2_Str-CHAT_RAYLYL	Astrocyte_Dien_Mature_ATP1A2	5.62763	0.794
CALM1	CALM1	4.14254	0.779221	PDE1A	PDE1A	7.11116	0.986395	Neuron_Excit_Ctx_L6IT-Car3_NTNG2	Neuron_Inh_Str_SST_TACR1	5.62685	0
NCAM1	NCAM1	6.24436	0.878378	PTPRA	PTPRA	5.00882	0.771	Astrocyte_Dien_Mature_ATP1A2	Astrocyte_Telen_SLC1A2	5.62659	0
NCAM1	NCAM1	6.2796	0.991379	CACNA1C	CACNA1C	4.97236	0.913793	Neuron_Excit_Ctx_L5IT_KHDRBS3	Neuron_Excit_Ctx_L5IT_KHDRBS3	5.62598	0
CNTN1	CNTN1	5.62356	0.898	PTPRZ1	PTPRZ1	5.62563	0.817568	Neuron_Inh_Str_MSN_DRD1_RARB	Astrocyte_Dien_Mature_ATP1A2	5.6246	0
EFNA5	EFNA5	5.5052	0.9	EPHA4	EPHA4	5.74346	0.948052	Neuron_Excit_Ctx_L6CT-6b_HS3ST4	Neuron_Excit_Ctx_L6IT-Car3_NTNG2	5.62433	0
CALM1	CALM1	4.14254	0.779221	RYR2	RYR2	7.10593	0.991429	Neuron_Excit_Ctx_L6IT-Car3_NTNG2	Neuron_Excit_Ctx_L6CT-6b_HS3ST4	5.62424	0
CALM1	CALM1	4.47885	0.846561	RYR2	RYR2	6.76928	0.957	Neuron_Excit_Ctx_L6IT_LRP1B	Neuron_Inh_Str_MSN_DRD1_RARB	5.62407	0
NCAM1	NCAM1	6.54347	0.972222	CACNA1C	CACNA1C	4.7041	0.842857	Neuron_Mixed_Habenula-NWD2_Str-CHAT_RAYLYL	Neuron_Excit_Ctx_L6CT-6b_HS3ST4	5.62378	0
FGF12	FGF12	6.02447	0.943	FGFR2	FGFR2	5.22249	0.785	Neuron_Inh_Str_MSN_Mature_ADCY5	Astrocyte_Telen_SLC1A2	5.62348	0
EFNA5	EFNA5	5.52109	0.897959	EPHA5	EPHA5	5.72472	0.905714	Neuron_Inh_Str_SST_TACR1	Neuron_Excit_Ctx_L6CT-6b_HS3ST4	5.62291	0
NCAM1	NCAM1	6.38188	0.994709	NCAM2	NCAM2	4.8634	0.825714	Neuron_Excit_Ctx_L6IT_LRP1B	Neuron_Excit_Ctx_L6CT-6b_HS3ST4	5.62264	0.714
CNTN4	CNTN4	7.30325	0.986	PTPRG	PTPRG	3.94055	0.717	Neuron_Inh_Str_MSN_Mature_ADCY5	Neuron_Inh_Str_MSN_Mature_ADCY5	5.6219	0
EFNA5	EFNA5	6.04553	0.961039	EPHA4	EPHA4	5.19818	0.913793	Neuron_Excit_Ctx_L6IT-Car3_NTNG2	Neuron_Excit_Ctx_L5IT_KHDRBS3	5.62185	0
CNTN1	CNTN1	5.62356	0.898	NRCAM	NRCAM	5.61923	0.911565	Neuron_Inh_Str_MSN_DRD1_RARB	Neuron_Inh_Str_SST_TACR1	5.6214	0.903
CALM1	CALM1	4.14254	0.779221	KCNQ3	KCNQ3	7.09863	1	Neuron_Excit_Ctx_L6IT-Car3_NTNG2	Neuron_Excit_Ctx_L6IT-Car3_NTNG2	5.62059	0
SLIT3	SLIT3	6.14457	0.917	ROBO2	ROBO2	5.09592	0.920635	Neuron_Inh_Str_MSN_DRD1_RARB	Neuron_Excit_Ctx_L6IT_LRP1B	5.62025	0
NCAM1	NCAM1	6.05466	0.893	CACNA1C	CACNA1C	5.18543	0.920635	Astrocyte_Telen_SLC1A2	Neuron_Excit_Ctx_L6IT_LRP1B	5.62004	0
EFNA5	EFNA5	6.03913	0.978836	EPHA4	EPHA4	5.19818	0.913793	Neuron_Excit_Ctx_L6IT_LRP1B	Neuron_Excit_Ctx_L5IT_KHDRBS3	5.61865	0
NLGN1	NLGN1	4.7716	0.829932	NRXN1	NRXN1	6.46541	0.953923	Neuron_Inh_Str_SST_TACR1	Neuron_Inh_Str_MGE_IL1RAPL2	5.61851	1
NRXN1	NRXN1	6.46541	0.953923	NLGN1	NLGN1	4.7716	0.829932	Neuron_Inh_Str_MGE_IL1RAPL2	Neuron_Inh_Str_SST_TACR1	5.61851	1
NCAM1	NCAM1	6.05466	0.893	ROBO1	ROBO1	5.18011	0.862069	Astrocyte_Telen_SLC1A2	Neuron_Excit_Ctx_L5IT_KHDRBS3	5.61738	0.974
SLIT3	SLIT3	7.11515	0.988	ROBO2	ROBO2	4.11954	0.76	Neuron_Inh_Str_MSN_Mature_ADCY5	Neuron_Excit_Ctx_L6CT-6b_HS3ST4	5.61734	0
CNTN1	CNTN1	7.7274	0.956081	PTPRZ1	PTPRZ1	3.50693	0.612702	Astrocyte_Dien_Mature_ATP1A2	Neuron_Inh_Str_MGE_IL1RAPL2	5.61717	0
RIMS1	RIMS1	6.04776	0.947696	CACNA1C	CACNA1C	5.18543	0.920635	Neuron_Inh_Str_MGE_IL1RAPL2	Neuron_Excit_Ctx_L6IT_LRP1B	5.61659	0
NCAM1	NCAM1	5.69788	0.927	FGFR2	FGFR2	5.53402	0.800676	Neuron_Inh_Str_MSN_DRD2_RARB	Astrocyte_Dien_Mature_ATP1A2	5.61595	0
NCAM1	NCAM1	5.69788	0.927	PTPRA	PTPRA	5.53397	0.944444	Neuron_Inh_Str_MSN_DRD2_RARB	Neuron_Mixed_Habenula-NWD2_Str-CHAT_RAYLYL	5.61593	0.017
RIMS1	RIMS1	6.42106	0.979592	SLC17A7	SLC17A7	4.81034	0.899471	Neuron_Inh_Str_SST_TACR1	Neuron_Excit_Ctx_L6IT_LRP1B	5.6157	0
FSTL5	FSTL5	5.37225	0.813	CNTN5	CNTN5	5.859	0.918367	Astrocyte_Telen_SLC1A2	Neuron_Inh_Str_SST_TACR1	5.61562	0
CNTN4	CNTN4	5.90349	0.928571	PTPRG	PTPRG	5.3277	0.87931	Neuron_Excit_Ctx_L6CT-6b_HS3ST4	Neuron_Excit_Ctx_L5IT_KHDRBS3	5.61559	0.051
EFNA5	EFNA5	5.5052	0.9	EPHA5	EPHA5	5.72472	0.905714	Neuron_Excit_Ctx_L6CT-6b_HS3ST4	Neuron_Excit_Ctx_L6CT-6b_HS3ST4	5.61496	0
CNTN4	CNTN4	7.322	0.984	PTPRG	PTPRG	3.90758	0.682	Neuron_Inh_Str_MSN_DRD2_RARB	Neuron_Inh_Str_MSN_DRD1_RARB	5.61479	0
NCAM1	NCAM1	5.55101	0.894	PTPRA	PTPRA	5.67812	0.952381	Neuron_Inh_Str_MSN_DRD1_RARB	Neuron_Excit_Ctx_L6IT_LRP1B	5.61456	0
ADAM10	ADAM10	4.30937	0.785714	NRCAM	NRCAM	6.9177	0.983811	Neuron_Excit_Ctx_L6CT-6b_HS3ST4	Neuron_Inh_Str_MGE_IL1RAPL2	5.61353	0
CALM1	CALM1	4.71998	0.862069	RYR2	RYR2	6.50501	0.979592	Neuron_Excit_Ctx_L5IT_KHDRBS3	Neuron_Inh_Str_SST_TACR1	5.6125	0
NCAM1	NCAM1	6.36147	1	NCAM2	NCAM2	4.8634	0.825714	Neuron_Excit_Ctx_L6IT-Car3_NTNG2	Neuron_Excit_Ctx_L6CT-6b_HS3ST4	5.61243	0.688
IL1RAPL1	IL1RAPL1	4.76334	0.847222	PTPRD	PTPRD	6.46026	0.916084	Neuron_Mixed_Habenula-NWD2_Str-CHAT_RAYLYL	Neuron_Mixed_Thal-ZI-Post_PCDH15	5.6118	0.851
APP	APP	5.98665	0.974138	DCC	DCC	5.2347	0.857143	Neuron_Excit_Ctx_L5IT_KHDRBS3	Neuron_Excit_Ctx_L6IT_LRP1B	5.61068	0
CNTN1	CNTN1	5.94344	0.918	NRCAM	NRCAM	5.27784	0.811189	Neuron_Inh_Str_Nacc_PBX3	Neuron_Mixed_Thal-ZI-Post_PCDH15	5.61064	0.929
CALM1	CALM1	3.33167	0.631429	KCNQ5	KCNQ5	7.8891	1	Neuron_Excit_Ctx_L6CT-6b_HS3ST4	Neuron_Excit_Ctx_L6IT_LRP1B	5.61039	0
NCAM1	NCAM1	5.83934	0.937	CACNA1C	CACNA1C	5.38141	0.898	Neuron_Inh_Str_MSN_Mature_ADCY5	Neuron_Inh_Str_MSN_Mature_ADCY5	5.61037	0
TNC	TNC	4.82058	0.902778	CNTN1	CNTN1	6.3975	0.991379	Neuron_Mixed_Habenula-NWD2_Str-CHAT_RAYLYL	Neuron_Excit_Ctx_L5IT_KHDRBS3	5.60904	0
NCAM1	NCAM1	5.69788	0.927	PTPRA	PTPRA	5.51935	0.925714	Neuron_Inh_Str_MSN_DRD2_RARB	Neuron_Excit_Ctx_L6CT-6b_HS3ST4	5.60862	0
NCAM1	NCAM1	6.24436	0.878378	CACNA1C	CACNA1C	4.97236	0.913793	Astrocyte_Dien_Mature_ATP1A2	Neuron_Excit_Ctx_L5IT_KHDRBS3	5.60836	0
RIMS2	RIMS2	7.86325	0.988571	ABCA1	ABCA1	3.35309	0.530405	Neuron_Excit_Ctx_L6CT-6b_HS3ST4	Astrocyte_Dien_Mature_ATP1A2	5.60817	0
NCAM1	NCAM1	6.4448	0.972789	PTPRA	PTPRA	4.768	0.825654	Neuron_Inh_Str_SST_TACR1	Neuron_Inh_Str_MGE_IL1RAPL2	5.6064	0
CNTN4	CNTN4	7.27168	0.972	PTPRG	PTPRG	3.94055	0.717	Neuron_Inh_Str_MSN_DRD1_RARB	Neuron_Inh_Str_MSN_Mature_ADCY5	5.60612	0
NCAM1	NCAM1	5.95355	0.938979	NCAM2	NCAM2	5.25737	0.882	Neuron_Inh_Str_MGE_IL1RAPL2	Neuron_Inh_Str_MSN_DRD2_RARB	5.60546	0.944
CNTN4	CNTN4	7.30325	0.986	PTPRG	PTPRG	3.90758	0.682	Neuron_Inh_Str_MSN_Mature_ADCY5	Neuron_Inh_Str_MSN_DRD1_RARB	5.60541	0
SLITRK1	SLITRK1	2.56892	0.525714	PTPRD	PTPRD	8.64151	0.997143	Neuron_Excit_Ctx_L6CT-6b_HS3ST4	Neuron_Excit_Ctx_L6CT-6b_HS3ST4	5.60521	0
NCAM1	NCAM1	6.4448	0.972789	CACNA1C	CACNA1C	4.76541	0.799	Neuron_Inh_Str_SST_TACR1	Neuron_Inh_Str_Nacc_PBX3	5.6051	0
ADAM10	ADAM10	4.30937	0.785714	NRCAM	NRCAM	6.89968	1	Neuron_Excit_Ctx_L6CT-6b_HS3ST4	Neuron_Excit_Ctx_L5IT_KHDRBS3	5.60452	0
RIMS1	RIMS1	6.17502	0.952	SLC17A7	SLC17A7	5.03364	0.922078	Neuron_Inh_Str_MSN_DRD2_RARB	Neuron_Excit_Ctx_L6IT-Car3_NTNG2	5.60433	0
ADAM10	ADAM10	3.91746	0.772487	CADM1	CADM1	7.29044	0.977	Neuron_Excit_Ctx_L6IT_LRP1B	Astrocyte_Telen_SLC1A2	5.60395	0
OLFM2	OLFM2	4.43234	0.847222	ROBO2	ROBO2	6.7751	0.975	Neuron_Mixed_Habenula-NWD2_Str-CHAT_RAYLYL	Neuron_Inh_Str_MSN_DRD2_RARB	5.60372	0
CALM1	CALM1	4.71998	0.862069	PDE1C	PDE1C	6.48738	0.92517	Neuron_Excit_Ctx_L5IT_KHDRBS3	Neuron_Inh_Str_SST_TACR1	5.60368	0
NCAM1	NCAM1	6.54347	0.972222	PTPRA	PTPRA	4.66375	0.828	Neuron_Mixed_Habenula-NWD2_Str-CHAT_RAYLYL	Neuron_Inh_Str_MSN_DRD2_RARB	5.60361	0.003
SLIT1	SLIT1	6.28795	0.987013	ROBO1	ROBO1	4.91902	0.845714	Neuron_Excit_Ctx_L6IT-Car3_NTNG2	Neuron_Excit_Ctx_L6CT-6b_HS3ST4	5.60349	0
NRG1	NRG1	6.13389	0.968254	NETO2	NETO2	5.07236	0.835	Neuron_Excit_Ctx_L6IT_LRP1B	Neuron_Inh_Str_MSN_DRD1_RARB	5.60313	0
SLITRK1	SLITRK1	2.56892	0.525714	PTPRD	PTPRD	8.63654	1	Neuron_Excit_Ctx_L6CT-6b_HS3ST4	Neuron_Excit_Ctx_L6IT_LRP1B	5.60273	0
RIMS1	RIMS1	5.40678	0.825175	CACNA1C	CACNA1C	5.79739	0.974026	Neuron_Mixed_Thal-ZI-Post_PCDH15	Neuron_Excit_Ctx_L6IT-Car3_NTNG2	5.60208	0
NLGN4X	NLGN4X	4.54316	0.771	NRXN1	NRXN1	6.66064	0.905405	Neuron_Inh_Str_MSN_DRD1_RARB	Astrocyte_Dien_Mature_ATP1A2	5.6019	0
NCAM1	NCAM1	5.39785	0.825175	NCAM2	NCAM2	5.80401	0.86014	Neuron_Mixed_Thal-ZI-Post_PCDH15	Neuron_Mixed_Thal-ZI-Post_PCDH15	5.60093	0.739
NCAM1	NCAM1	6.2796	0.991379	ROBO1	ROBO1	4.91902	0.845714	Neuron_Excit_Ctx_L5IT_KHDRBS3	Neuron_Excit_Ctx_L6CT-6b_HS3ST4	5.59931	0.987
SLITRK1	SLITRK1	2.88231	0.619048	PTPRD	PTPRD	8.31615	0.993197	Neuron_Excit_Ctx_L6IT_LRP1B	Neuron_Inh_Str_SST_TACR1	5.59923	0
FSTL5	FSTL5	5.37225	0.813	CHL1	CHL1	5.82446	0.961039	Astrocyte_Telen_SLC1A2	Neuron_Excit_Ctx_L6IT-Car3_NTNG2	5.59835	0
CALM1	CALM1	4.14254	0.779221	PDE1A	PDE1A	7.0537	1	Neuron_Excit_Ctx_L6IT-Car3_NTNG2	Neuron_Excit_Ctx_L6IT-Car3_NTNG2	5.59812	0
NCAM1	NCAM1	5.39785	0.825175	CACNA1C	CACNA1C	5.79739	0.974026	Neuron_Mixed_Thal-ZI-Post_PCDH15	Neuron_Excit_Ctx_L6IT-Car3_NTNG2	5.59762	0
CNTN1	CNTN1	5.94344	0.918	NRCAM	NRCAM	5.25157	0.855	Neuron_Inh_Str_Nacc_PBX3	Neuron_Inh_Str_MSN_DRD1_RARB	5.5975	1
CALM1	CALM1	3.96117	0.791667	GRM7	GRM7	7.23218	0.961	Neuron_Mixed_Habenula-NWD2_Str-CHAT_RAYLYL	Neuron_Inh_Str_Nacc_PBX3	5.59668	0
NCAM1	NCAM1	6.54347	0.972222	PTPRA	PTPRA	4.64934	0.823	Neuron_Mixed_Habenula-NWD2_Str-CHAT_RAYLYL	Neuron_Inh_Str_MSN_Mature_ADCY5	5.5964	0.002
CNTN1	CNTN1	5.72563	0.93	NRCAM	NRCAM	5.46488	0.905	Neuron_Inh_Str_MSN_DRD2_RARB	Neuron_Inh_Str_MSN_Mature_ADCY5	5.59525	1
CNTN1	CNTN1	6.59028	0.971429	NRCAM	NRCAM	4.60003	0.875	Neuron_Excit_Ctx_L6CT-6b_HS3ST4	Neuron_Mixed_Habenula-NWD2_Str-CHAT_RAYLYL	5.59516	0.861
NCAM1	NCAM1	6.54347	0.972222	NCAM2	NCAM2	4.646	0.699324	Neuron_Mixed_Habenula-NWD2_Str-CHAT_RAYLYL	Astrocyte_Dien_Mature_ATP1A2	5.59474	0.745
IL1RAPL1	IL1RAPL1	6.79557	0.966	PTPRD	PTPRD	4.39327	0.682441	Neuron_Inh_Str_MSN_Mature_ADCY5	Neuron_Inh_Str_MGE_IL1RAPL2	5.59442	1
CALM1	CALM1	3.96117	0.791667	GRM5	GRM5	7.22725	0.987	Neuron_Mixed_Habenula-NWD2_Str-CHAT_RAYLYL	Neuron_Inh_Str_MSN_Mature_ADCY5	5.59421	0
FSTL5	FSTL5	4.547	0.791	CNTN5	CNTN5	6.64025	1	Neuron_Inh_Str_MSN_Mature_ADCY5	Neuron_Excit_Ctx_L6IT-Car3_NTNG2	5.59362	0
CALM1	CALM1	4.47885	0.846561	GRM7	GRM7	6.70816	0.977	Neuron_Excit_Ctx_L6IT_LRP1B	Neuron_Inh_Str_MSN_Mature_ADCY5	5.59351	0
EFNA5	EFNA5	6.04553	0.961039	EPHA6	EPHA6	5.14133	0.776224	Neuron_Excit_Ctx_L6IT-Car3_NTNG2	Neuron_Mixed_Thal-ZI-Post_PCDH15	5.59343	0
RIMS1	RIMS1	6.42106	0.979592	CACNA1C	CACNA1C	4.76541	0.799	Neuron_Inh_Str_SST_TACR1	Neuron_Inh_Str_Nacc_PBX3	5.59323	0
RIMS1	RIMS1	6.00093	0.939	CACNA1C	CACNA1C	5.18543	0.920635	Neuron_Inh_Str_MSN_Mature_ADCY5	Neuron_Excit_Ctx_L6IT_LRP1B	5.59318	0
NTRK3	NTRK3	5.93538	0.965517	PTPRS	PTPRS	5.25096	0.899	Neuron_Excit_Ctx_L5IT_KHDRBS3	Neuron_Inh_Str_MSN_Mature_ADCY5	5.59317	0
IL1RAPL1	IL1RAPL1	6.00456	0.961039	PTPRD	PTPRD	5.18066	0.902778	Neuron_Excit_Ctx_L6IT-Car3_NTNG2	Neuron_Mixed_Habenula-NWD2_Str-CHAT_RAYLYL	5.59261	0.827
CALM1	CALM1	3.40313	0.626	KCNQ5	KCNQ5	7.78137	0.996	Neuron_Inh_Str_MSN_DRD2_RARB	Neuron_Inh_Str_MSN_DRD2_RARB	5.59225	0
NCAM1	NCAM1	6.41637	0.968571	PTPRA	PTPRA	4.768	0.825654	Neuron_Excit_Ctx_L6CT-6b_HS3ST4	Neuron_Inh_Str_MGE_IL1RAPL2	5.59219	0
CNTN4	CNTN4	5.77356	0.972222	PTPRG	PTPRG	5.40975	0.825175	Neuron_Mixed_Habenula-NWD2_Str-CHAT_RAYLYL	Neuron_Mixed_Thal-ZI-Post_PCDH15	5.59165	0.162
FSTL5	FSTL5	4.54184	0.706294	CNTN5	CNTN5	6.64025	1	Neuron_Mixed_Thal-ZI-Post_PCDH15	Neuron_Excit_Ctx_L6IT-Car3_NTNG2	5.59104	0
NCAM1	NCAM1	6.41637	0.968571	CACNA1C	CACNA1C	4.76541	0.799	Neuron_Excit_Ctx_L6CT-6b_HS3ST4	Neuron_Inh_Str_Nacc_PBX3	5.59089	0
RIMS1	RIMS1	6.42106	0.979592	SLC17A7	SLC17A7	4.76068	0.896552	Neuron_Inh_Str_SST_TACR1	Neuron_Excit_Ctx_L5IT_KHDRBS3	5.59087	0
NLGN4X	NLGN4X	4.8837	0.836	NRXN1	NRXN1	6.29699	0.938	Neuron_Inh_Str_MSN_DRD2_RARB	Neuron_Inh_Str_MSN_DRD1_RARB	5.59034	0
EFNA5	EFNA5	6.03913	0.978836	EPHA6	EPHA6	5.14133	0.776224	Neuron_Excit_Ctx_L6IT_LRP1B	Neuron_Mixed_Thal-ZI-Post_PCDH15	5.59023	0
RIMS1	RIMS1	5.99494	0.934	CACNA1C	CACNA1C	5.18543	0.920635	Neuron_Inh_Str_Nacc_PBX3	Neuron_Excit_Ctx_L6IT_LRP1B	5.59018	0
NTRK3	NTRK3	5.9286	0.954286	PTPRS	PTPRS	5.25096	0.899	Neuron_Excit_Ctx_L6CT-6b_HS3ST4	Neuron_Inh_Str_MSN_Mature_ADCY5	5.58978	0
CNTN4	CNTN4	7.27168	0.972	PTPRG	PTPRG	3.90758	0.682	Neuron_Inh_Str_MSN_DRD1_RARB	Neuron_Inh_Str_MSN_DRD1_RARB	5.58963	0
SLIT1	SLIT1	4.20184	0.793103	ROBO2	ROBO2	6.97727	0.973848	Neuron_Excit_Ctx_L5IT_KHDRBS3	Neuron_Inh_Str_MGE_IL1RAPL2	5.58955	0
RIMS1	RIMS1	5.9934	0.915	CACNA1C	CACNA1C	5.18543	0.920635	Neuron_Inh_Str_MSN_DRD1_RARB	Neuron_Excit_Ctx_L6IT_LRP1B	5.58941	0
NRG1	NRG1	6.91488	0.977143	ADGRL1	ADGRL1	4.26327	0.781	Neuron_Excit_Ctx_L6CT-6b_HS3ST4	Neuron_Inh_Str_MSN_Mature_ADCY5	5.58908	0
EFNA5	EFNA5	5.28906	0.883	EPHA6	EPHA6	5.88875	0.901	Neuron_Inh_Str_MSN_DRD2_RARB	Neuron_Inh_Str_MSN_DRD1_RARB	5.58891	0
NCAM1	NCAM1	5.55101	0.894	PTPRZ1	PTPRZ1	5.62563	0.817568	Neuron_Inh_Str_MSN_DRD1_RARB	Astrocyte_Dien_Mature_ATP1A2	5.58832	0
EFNA5	EFNA5	5.56144	0.939655	EPHA6	EPHA6	5.61514	0.909091	Neuron_Excit_Ctx_L5IT_KHDRBS3	Neuron_Excit_Ctx_L6IT-Car3_NTNG2	5.58829	0
IL1RAPL1	IL1RAPL1	7.35795	0.989	PTPRS	PTPRS	3.81855	0.686	Neuron_Inh_Str_MSN_DRD2_RARB	Neuron_Inh_Str_MSN_DRD1_RARB	5.58825	0
NCAM1	NCAM1	5.95355	0.938979	FGFR2	FGFR2	5.22249	0.785	Neuron_Inh_Str_MGE_IL1RAPL2	Astrocyte_Telen_SLC1A2	5.58802	0
RIMS1	RIMS1	6.93457	1	CACNA1C	CACNA1C	4.24038	0.761905	Neuron_Excit_Ctx_L5IT_KHDRBS3	Neuron_Inh_Str_SST_TACR1	5.58748	0
NTRK3	NTRK3	6.54903	1	PTPRS	PTPRS	4.62565	0.741259	Neuron_Excit_Ctx_L6IT-Car3_NTNG2	Neuron_Mixed_Thal-ZI-Post_PCDH15	5.58734	0
NLGN4X	NLGN4X	3.06908	0.559153	NRXN1	NRXN1	8.10532	0.989	Neuron_Inh_Str_MGE_IL1RAPL2	Neuron_Inh_Str_Nacc_PBX3	5.5872	0
NRG1	NRG1	6.13389	0.968254	NETO2	NETO2	5.03888	0.870748	Neuron_Excit_Ctx_L6IT_LRP1B	Neuron_Inh_Str_SST_TACR1	5.58639	0
NCAM1	NCAM1	6.54347	0.972222	PTPRA	PTPRA	4.62922	0.706081	Neuron_Mixed_Habenula-NWD2_Str-CHAT_RAYLYL	Astrocyte_Dien_Mature_ATP1A2	5.58634	0.014
NTRK3	NTRK3	6.32373	0.933	PTPRS	PTPRS	4.84846	0.836735	Neuron_Inh_Str_MSN_DRD1_RARB	Neuron_Inh_Str_SST_TACR1	5.5861	0
NRG1	NRG1	6.91488	0.977143	NETO2	NETO2	4.25322	0.857143	Neuron_Excit_Ctx_L6CT-6b_HS3ST4	Neuron_Excit_Ctx_L6IT-Car3_NTNG2	5.58405	0
NECTIN3	NECTIN3	3.87694	0.75	CADM1	CADM1	7.29044	0.977	Neuron_Excit_Ctx_L5IT_KHDRBS3	Astrocyte_Telen_SLC1A2	5.58369	0
IL1RAPL1	IL1RAPL1	3.82217	0.680272	PTPRD	PTPRD	7.3444	1	Neuron_Inh_Str_SST_TACR1	Neuron_Excit_Ctx_L6IT-Car3_NTNG2	5.58329	0.889
CNTN1	CNTN1	6.59028	0.971429	NOTCH2	NOTCH2	4.57623	0.844156	Neuron_Excit_Ctx_L6CT-6b_HS3ST4	Neuron_Excit_Ctx_L6IT-Car3_NTNG2	5.58326	0
EFNA5	EFNA5	6.16945	1	EPHA7	EPHA7	4.9963	0.910053	Neuron_Mixed_Habenula-NWD2_Str-CHAT_RAYLYL	Neuron_Excit_Ctx_L6IT_LRP1B	5.58287	0
APP	APP	4.83829	0.762238	DCC	DCC	6.32674	0.934286	Neuron_Mixed_Thal-ZI-Post_PCDH15	Neuron_Excit_Ctx_L6CT-6b_HS3ST4	5.58252	0
NTRK3	NTRK3	6.31523	0.965986	PTPRS	PTPRS	4.84846	0.836735	Neuron_Inh_Str_SST_TACR1	Neuron_Inh_Str_SST_TACR1	5.58185	0
NCAM1	NCAM1	6.24436	0.878378	ROBO1	ROBO1	4.91902	0.845714	Astrocyte_Dien_Mature_ATP1A2	Neuron_Excit_Ctx_L6CT-6b_HS3ST4	5.58169	1
NTRK3	NTRK3	6.53709	0.963	PTPRS	PTPRS	4.62565	0.741259	Neuron_Inh_Str_MSN_DRD2_RARB	Neuron_Mixed_Thal-ZI-Post_PCDH15	5.58137	0
EFNA5	EFNA5	5.28906	0.883	EPHA5	EPHA5	5.87262	0.965517	Neuron_Inh_Str_MSN_DRD2_RARB	Neuron_Excit_Ctx_L5IT_KHDRBS3	5.58084	0
NTRK3	NTRK3	6.5343	1	PTPRS	PTPRS	4.62565	0.741259	Neuron_Excit_Ctx_L6IT_LRP1B	Neuron_Mixed_Thal-ZI-Post_PCDH15	5.57997	0
CALM1	CALM1	4.47885	0.846561	KCNQ3	KCNQ3	6.68034	0.972	Neuron_Excit_Ctx_L6IT_LRP1B	Neuron_Inh_Str_MSN_Mature_ADCY5	5.5796	0
NTRK3	NTRK3	6.32373	0.933	PTPRS	PTPRS	4.83399	0.857143	Neuron_Inh_Str_MSN_DRD1_RARB	Neuron_Excit_Ctx_L6CT-6b_HS3ST4	5.57886	0
CALM1	CALM1	4.71998	0.862069	KCNQ3	KCNQ3	6.43627	0.994709	Neuron_Excit_Ctx_L5IT_KHDRBS3	Neuron_Excit_Ctx_L6IT_LRP1B	5.57812	0
CALM1	CALM1	4.14254	0.779221	PDE1A	PDE1A	7.01303	1	Neuron_Excit_Ctx_L6IT-Car3_NTNG2	Neuron_Mixed_Habenula-NWD2_Str-CHAT_RAYLYL	5.57779	0
EFNA5	EFNA5	4.87077	0.808	EPHA6	EPHA6	6.28103	0.958	Neuron_Inh_Str_MSN_DRD1_RARB	Neuron_Inh_Str_MSN_DRD2_RARB	5.5759	0
CALM1	CALM1	2.98145	0.531	KCNQ5	KCNQ5	8.16969	1	Neuron_Inh_Str_Nacc_PBX3	Neuron_Excit_Ctx_L5IT_KHDRBS3	5.57557	0
NCAM1	NCAM1	6.38188	0.994709	PTPRA	PTPRA	4.768	0.825654	Neuron_Excit_Ctx_L6IT_LRP1B	Neuron_Inh_Str_MGE_IL1RAPL2	5.57494	0
NTRK3	NTRK3	6.31523	0.965986	PTPRS	PTPRS	4.83399	0.857143	Neuron_Inh_Str_SST_TACR1	Neuron_Excit_Ctx_L6CT-6b_HS3ST4	5.57461	0
FSTL5	FSTL5	5.37225	0.813	CNTN5	CNTN5	5.77668	0.894	Astrocyte_Telen_SLC1A2	Neuron_Inh_Str_MSN_DRD2_RARB	5.57447	0
NCAM1	NCAM1	6.4448	0.972789	CACNA1C	CACNA1C	4.7041	0.842857	Neuron_Inh_Str_SST_TACR1	Neuron_Excit_Ctx_L6CT-6b_HS3ST4	5.57445	0
CALM1	CALM1	3.96117	0.791667	GRM5	GRM5	7.18771	0.973	Neuron_Mixed_Habenula-NWD2_Str-CHAT_RAYLYL	Neuron_Inh_Str_Nacc_PBX3	5.57444	0
SPTAN1	SPTAN1	5.24847	0.909091	PTPRA	PTPRA	5.89973	0.987013	Neuron_Excit_Ctx_L6IT-Car3_NTNG2	Neuron_Excit_Ctx_L6IT-Car3_NTNG2	5.5741	0
GNAS	GNAS	5.53139	0.930556	ADCY8	ADCY8	5.61625	0.867995	Neuron_Mixed_Habenula-NWD2_Str-CHAT_RAYLYL	Neuron_Inh_Str_MGE_IL1RAPL2	5.57382	0
RIMS1	RIMS1	6.17502	0.952	CACNA1C	CACNA1C	4.97236	0.913793	Neuron_Inh_Str_MSN_DRD2_RARB	Neuron_Excit_Ctx_L5IT_KHDRBS3	5.57369	0
NCAM1	NCAM1	6.38188	0.994709	CACNA1C	CACNA1C	4.76541	0.799	Neuron_Excit_Ctx_L6IT_LRP1B	Neuron_Inh_Str_Nacc_PBX3	5.57364	0
EFNA5	EFNA5	5.06661	0.773	EPHA5	EPHA5	6.08062	0.918367	Astrocyte_Telen_SLC1A2	Neuron_Inh_Str_SST_TACR1	5.57362	0
EFNA5	EFNA5	5.06661	0.773	EPHA6	EPHA6	6.0799	0.943	Astrocyte_Telen_SLC1A2	Neuron_Inh_Str_MSN_Mature_ADCY5	5.57326	0
CNTN4	CNTN4	6.64128	0.965517	PTPRG	PTPRG	4.50432	0.818182	Neuron_Excit_Ctx_L5IT_KHDRBS3	Neuron_Excit_Ctx_L6IT-Car3_NTNG2	5.5728	0.188
RIMS1	RIMS1	5.34726	0.797	CACNA1C	CACNA1C	5.79739	0.974026	Astrocyte_Telen_SLC1A2	Neuron_Excit_Ctx_L6IT-Car3_NTNG2	5.57233	0
NLGN4X	NLGN4X	3.06908	0.559153	NRXN1	NRXN1	8.07497	1	Neuron_Inh_Str_MGE_IL1RAPL2	Neuron_Excit_Ctx_L5IT_KHDRBS3	5.57203	0.012
NCAM1	NCAM1	6.2796	0.991379	NCAM2	NCAM2	4.8634	0.825714	Neuron_Excit_Ctx_L5IT_KHDRBS3	Neuron_Excit_Ctx_L6CT-6b_HS3ST4	5.5715	0.816
CNTN1	CNTN1	5.81917	0.867133	NRCAM	NRCAM	5.32381	0.813	Neuron_Mixed_Thal-ZI-Post_PCDH15	Astrocyte_Telen_SLC1A2	5.57149	0.97
PTN	PTN	4.19547	0.659	PTPRS	PTPRS	6.94732	1	Astrocyte_Telen_SLC1A2	Neuron_Mixed_Habenula-NWD2_Str-CHAT_RAYLYL	5.5714	0
FSTL5	FSTL5	6.89539	0.972789	CHL1	CHL1	4.24717	0.825397	Neuron_Inh_Str_SST_TACR1	Neuron_Excit_Ctx_L6IT_LRP1B	5.57128	0
NCAM1	NCAM1	6.10903	0.944	PTPRA	PTPRA	5.03317	0.863946	Neuron_Inh_Str_Nacc_PBX3	Neuron_Inh_Str_SST_TACR1	5.5711	0.004
CNTN3	CNTN3	4.55616	0.801724	PTPRG	PTPRG	6.58572	0.948571	Neuron_Excit_Ctx_L5IT_KHDRBS3	Neuron_Excit_Ctx_L6CT-6b_HS3ST4	5.57094	0
SLITRK3	SLITRK3	2.44243	0.527778	PTPRD	PTPRD	8.69865	1	Neuron_Mixed_Habenula-NWD2_Str-CHAT_RAYLYL	Neuron_Excit_Ctx_L5IT_KHDRBS3	5.57054	0
NXPH2	NXPH2	3.33553	0.58406	NRXN1	NRXN1	7.80511	0.994709	Neuron_Inh_Str_MGE_IL1RAPL2	Neuron_Excit_Ctx_L6IT_LRP1B	5.57032	0
FSTL5	FSTL5	5.53663	0.885	SDK2	SDK2	5.60351	0.897143	Neuron_Inh_Str_MSN_DRD2_RARB	Neuron_Excit_Ctx_L6CT-6b_HS3ST4	5.57007	0
NCAM1	NCAM1	5.95355	0.938979	CACNA1C	CACNA1C	5.18543	0.920635	Neuron_Inh_Str_MGE_IL1RAPL2	Neuron_Excit_Ctx_L6IT_LRP1B	5.56949	0
NCAM1	NCAM1	6.10903	0.944	NCAM2	NCAM2	5.029	0.825	Neuron_Inh_Str_Nacc_PBX3	Neuron_Inh_Str_MSN_DRD1_RARB	5.56902	0.995
ADAM10	ADAM10	4.39316	0.853448	NRCAM	NRCAM	6.74398	0.989418	Neuron_Excit_Ctx_L5IT_KHDRBS3	Neuron_Excit_Ctx_L6IT_LRP1B	5.56857	0
EFNA5	EFNA5	5.52109	0.897959	EPHA6	EPHA6	5.61514	0.909091	Neuron_Inh_Str_SST_TACR1	Neuron_Excit_Ctx_L6IT-Car3_NTNG2	5.56811	0
FSTL5	FSTL5	5.27659	0.87931	CNTN5	CNTN5	5.859	0.918367	Neuron_Excit_Ctx_L5IT_KHDRBS3	Neuron_Inh_Str_SST_TACR1	5.56779	0
CALM1	CALM1	3.40313	0.626	KCNQ5	KCNQ5	7.73186	0.986	Neuron_Inh_Str_MSN_DRD2_RARB	Neuron_Inh_Str_MSN_DRD1_RARB	5.5675	0
CALM1	CALM1	4.47885	0.846561	KCNQ5	KCNQ5	6.65582	0.952	Neuron_Excit_Ctx_L6IT_LRP1B	Neuron_Inh_Str_Nacc_PBX3	5.56733	0
FSTL5	FSTL5	5.2752	0.826	CNTN5	CNTN5	5.859	0.918367	Neuron_Inh_Str_Nacc_PBX3	Neuron_Inh_Str_SST_TACR1	5.5671	0
NCAM1	NCAM1	5.95355	0.938979	ROBO1	ROBO1	5.18011	0.862069	Neuron_Inh_Str_MGE_IL1RAPL2	Neuron_Excit_Ctx_L5IT_KHDRBS3	5.56683	0.989
SPTAN1	SPTAN1	5.23353	0.948276	PTPRA	PTPRA	5.89973	0.987013	Neuron_Excit_Ctx_L5IT_KHDRBS3	Neuron_Excit_Ctx_L6IT-Car3_NTNG2	5.56663	0
NCAM1	NCAM1	6.36147	1	PTPRA	PTPRA	4.768	0.825654	Neuron_Excit_Ctx_L6IT-Car3_NTNG2	Neuron_Inh_Str_MGE_IL1RAPL2	5.56474	0.007
NTNG2	NTNG2	3.86453	0.756614	LRRC4C	LRRC4C	7.26454	0.989418	Neuron_Excit_Ctx_L6IT_LRP1B	Neuron_Excit_Ctx_L6IT_LRP1B	5.56453	0
SLIT1	SLIT1	4.20184	0.793103	ROBO1	ROBO1	6.92696	0.984127	Neuron_Excit_Ctx_L5IT_KHDRBS3	Neuron_Excit_Ctx_L6IT_LRP1B	5.5644	0
NCAM1	NCAM1	6.36147	1	CACNA1C	CACNA1C	4.76541	0.799	Neuron_Excit_Ctx_L6IT-Car3_NTNG2	Neuron_Inh_Str_Nacc_PBX3	5.56344	0
RIMS1	RIMS1	6.42106	0.979592	CACNA1C	CACNA1C	4.7041	0.842857	Neuron_Inh_Str_SST_TACR1	Neuron_Excit_Ctx_L6CT-6b_HS3ST4	5.56258	0
CALM1	CALM1	3.54004	0.621	KCNQ5	KCNQ5	7.58404	1	Neuron_Inh_Str_MSN_DRD1_RARB	Neuron_Excit_Ctx_L6IT-Car3_NTNG2	5.56204	0
FSTL5	FSTL5	4.26071	0.798942	CNTN5	CNTN5	6.86194	0.991379	Neuron_Excit_Ctx_L6IT_LRP1B	Neuron_Excit_Ctx_L5IT_KHDRBS3	5.56132	0
CALM1	CALM1	3.96117	0.791667	PDE1A	PDE1A	7.16062	0.962857	Neuron_Mixed_Habenula-NWD2_Str-CHAT_RAYLYL	Neuron_Excit_Ctx_L6CT-6b_HS3ST4	5.56089	0
NCAM1	NCAM1	6.41637	0.968571	CACNA1C	CACNA1C	4.7041	0.842857	Neuron_Excit_Ctx_L6CT-6b_HS3ST4	Neuron_Excit_Ctx_L6CT-6b_HS3ST4	5.56023	0
EFNA5	EFNA5	5.5052	0.9	EPHA6	EPHA6	5.61514	0.909091	Neuron_Excit_Ctx_L6CT-6b_HS3ST4	Neuron_Excit_Ctx_L6IT-Car3_NTNG2	5.56017	0
NCAM1	NCAM1	5.39785	0.825175	PTPRZ1	PTPRZ1	5.72222	0.851	Neuron_Mixed_Thal-ZI-Post_PCDH15	Astrocyte_Telen_SLC1A2	5.56003	0
CNTN4	CNTN4	6.6148	0.987013	PTPRG	PTPRG	4.50432	0.818182	Neuron_Excit_Ctx_L6IT-Car3_NTNG2	Neuron_Excit_Ctx_L6IT-Car3_NTNG2	5.55956	0.227
NCAM1	NCAM1	6.10903	0.944	PTPRA	PTPRA	5.00882	0.771	Neuron_Inh_Str_Nacc_PBX3	Astrocyte_Telen_SLC1A2	5.55893	0
NCAM1	NCAM1	5.55101	0.894	PTPRA	PTPRA	5.56671	0.965517	Neuron_Inh_Str_MSN_DRD1_RARB	Neuron_Excit_Ctx_L5IT_KHDRBS3	5.55886	0.019
NTRK3	NTRK3	5.93538	0.965517	PTPRD	PTPRD	5.18066	0.902778	Neuron_Excit_Ctx_L5IT_KHDRBS3	Neuron_Mixed_Habenula-NWD2_Str-CHAT_RAYLYL	5.55802	0.867
CALM1	CALM1	4.14254	0.779221	GRM3	GRM3	6.97349	0.948	Neuron_Excit_Ctx_L6IT-Car3_NTNG2	Astrocyte_Telen_SLC1A2	5.55802	0
CALM1	CALM1	3.96117	0.791667	RYR2	RYR2	7.15362	0.988	Neuron_Mixed_Habenula-NWD2_Str-CHAT_RAYLYL	Neuron_Inh_Str_MSN_DRD2_RARB	5.5574	0
CNTN3	CNTN3	4.55616	0.801724	PTPRG	PTPRG	6.55837	0.989418	Neuron_Excit_Ctx_L5IT_KHDRBS3	Neuron_Excit_Ctx_L6IT_LRP1B	5.55727	0
CALM1	CALM1	3.33167	0.631429	KCNQ5	KCNQ5	7.78137	0.996	Neuron_Excit_Ctx_L6CT-6b_HS3ST4	Neuron_Inh_Str_MSN_DRD2_RARB	5.55652	0
IL1RAPL1	IL1RAPL1	5.43834	0.948276	PTPRS	PTPRS	5.67367	0.974138	Neuron_Excit_Ctx_L5IT_KHDRBS3	Neuron_Excit_Ctx_L5IT_KHDRBS3	5.556	0.001
SLIT3	SLIT3	5.93189	0.895	ROBO1	ROBO1	5.18011	0.862069	Neuron_Inh_Str_Nacc_PBX3	Neuron_Excit_Ctx_L5IT_KHDRBS3	5.556	0
SPTAN1	SPTAN1	5.21162	0.887	PTPRA	PTPRA	5.89973	0.987013	Neuron_Inh_Str_MSN_Mature_ADCY5	Neuron_Excit_Ctx_L6IT-Car3_NTNG2	5.55568	0
CALM1	CALM1	4.71998	0.862069	PDE1A	PDE1A	6.39093	0.957672	Neuron_Excit_Ctx_L5IT_KHDRBS3	Neuron_Excit_Ctx_L6IT_LRP1B	5.55545	0
RIMS1	RIMS1	6.64987	0.994709	CACNA1C	CACNA1C	4.46073	0.782	Neuron_Excit_Ctx_L6IT_LRP1B	Neuron_Inh_Str_MSN_DRD2_RARB	5.5553	0
NTRK3	NTRK3	5.9286	0.954286	PTPRD	PTPRD	5.18066	0.902778	Neuron_Excit_Ctx_L6CT-6b_HS3ST4	Neuron_Mixed_Habenula-NWD2_Str-CHAT_RAYLYL	5.55463	0.896
ADAM10	ADAM10	4.19133	0.805195	NRCAM	NRCAM	6.9177	0.983811	Neuron_Excit_Ctx_L6IT-Car3_NTNG2	Neuron_Inh_Str_MGE_IL1RAPL2	5.55452	0
NCAM1	NCAM1	6.4448	0.972789	PTPRA	PTPRA	4.66375	0.828	Neuron_Inh_Str_SST_TACR1	Neuron_Inh_Str_MSN_DRD2_RARB	5.55428	0.001
NCAM1	NCAM1	6.24436	0.878378	NCAM2	NCAM2	4.8634	0.825714	Astrocyte_Dien_Mature_ATP1A2	Neuron_Excit_Ctx_L6CT-6b_HS3ST4	5.55388	0.932
RIMS2	RIMS2	7.86325	0.988571	ABCA1	ABCA1	3.24285	0.532	Neuron_Excit_Ctx_L6CT-6b_HS3ST4	Astrocyte_Telen_SLC1A2	5.55305	0
CNTN3	CNTN3	4.55616	0.801724	PTPRG	PTPRG	6.54978	0.938	Neuron_Excit_Ctx_L5IT_KHDRBS3	Neuron_Inh_Str_Nacc_PBX3	5.55297	0
FSTL5	FSTL5	5.37225	0.813	CNTN5	CNTN5	5.7312	0.876	Astrocyte_Telen_SLC1A2	Neuron_Inh_Str_MSN_DRD1_RARB	5.55173	0
CALM1	CALM1	4.71998	0.862069	GRM5	GRM5	6.38236	0.93007	Neuron_Excit_Ctx_L5IT_KHDRBS3	Neuron_Mixed_Thal-ZI-Post_PCDH15	5.55117	0
NTRK3	NTRK3	5.09776	0.835616	PTPRS	PTPRS	6.00398	0.973545	Neuron_Inh_Str_MGE_IL1RAPL2	Neuron_Excit_Ctx_L6IT_LRP1B	5.55087	0
CNTN4	CNTN4	5.77356	0.972222	PTPRG	PTPRG	5.3277	0.87931	Neuron_Mixed_Habenula-NWD2_Str-CHAT_RAYLYL	Neuron_Excit_Ctx_L5IT_KHDRBS3	5.55063	0.212
FSTL5	FSTL5	5.27659	0.87931	CHL1	CHL1	5.82446	0.961039	Neuron_Excit_Ctx_L5IT_KHDRBS3	Neuron_Excit_Ctx_L6IT-Car3_NTNG2	5.55052	0
FSTL5	FSTL5	5.2752	0.826	CHL1	CHL1	5.82446	0.961039	Neuron_Inh_Str_Nacc_PBX3	Neuron_Excit_Ctx_L6IT-Car3_NTNG2	5.54983	0
SLIT1	SLIT1	4.20184	0.793103	ROBO1	ROBO1	6.89733	0.967621	Neuron_Excit_Ctx_L5IT_KHDRBS3	Neuron_Inh_Str_MGE_IL1RAPL2	5.54959	0
SLIT1	SLIT1	3.86406	0.714286	ROBO1	ROBO1	7.23473	0.978	Neuron_Inh_Str_SST_TACR1	Neuron_Inh_Str_MSN_DRD1_RARB	5.5494	0
FGF12	FGF12	5.87455	0.846154	FGFR2	FGFR2	5.22249	0.785	Neuron_Mixed_Thal-ZI-Post_PCDH15	Astrocyte_Telen_SLC1A2	5.54852	0
CNTN1	CNTN1	5.81917	0.867133	NRCAM	NRCAM	5.27784	0.811189	Neuron_Mixed_Thal-ZI-Post_PCDH15	Neuron_Mixed_Thal-ZI-Post_PCDH15	5.54851	0.932
NCAM1	NCAM1	5.83934	0.937	NCAM2	NCAM2	5.25737	0.882	Neuron_Inh_Str_MSN_Mature_ADCY5	Neuron_Inh_Str_MSN_DRD2_RARB	5.54835	0.996
NTRK3	NTRK3	5.09776	0.835616	PTPRS	PTPRS	5.99812	0.961039	Neuron_Inh_Str_MGE_IL1RAPL2	Neuron_Excit_Ctx_L6IT-Car3_NTNG2	5.54794	0
SLIT1	SLIT1	3.3574	0.614	ROBO1	ROBO1	7.73768	0.975	Neuron_Inh_Str_Nacc_PBX3	Neuron_Inh_Str_Nacc_PBX3	5.54754	0
NCAM1	NCAM1	6.4448	0.972789	PTPRA	PTPRA	4.64934	0.823	Neuron_Inh_Str_SST_TACR1	Neuron_Inh_Str_MSN_Mature_ADCY5	5.54707	0.003
EFNA5	EFNA5	5.65555	0.897883	EPHA4	EPHA4	5.43778	0.856787	Neuron_Inh_Str_MGE_IL1RAPL2	Neuron_Inh_Str_MGE_IL1RAPL2	5.54666	0
CALM1	CALM1	4.14254	0.779221	GRM5	GRM5	6.95036	0.974026	Neuron_Excit_Ctx_L6IT-Car3_NTNG2	Neuron_Excit_Ctx_L6IT-Car3_NTNG2	5.54645	0
ADAM10	ADAM10	4.19133	0.805195	NRCAM	NRCAM	6.89968	1	Neuron_Excit_Ctx_L6IT-Car3_NTNG2	Neuron_Excit_Ctx_L5IT_KHDRBS3	5.5455	0
NCAM1	NCAM1	6.4448	0.972789	NCAM2	NCAM2	4.646	0.699324	Neuron_Inh_Str_SST_TACR1	Astrocyte_Dien_Mature_ATP1A2	5.5454	0.918
CNTN3	CNTN3	4.55616	0.801724	PTPRG	PTPRG	6.53423	0.963885	Neuron_Excit_Ctx_L5IT_KHDRBS3	Neuron_Inh_Str_MGE_IL1RAPL2	5.5452	0
CALM1	CALM1	4.14254	0.779221	TRPC3	TRPC3	6.9474	1	Neuron_Excit_Ctx_L6IT-Car3_NTNG2	Neuron_Mixed_Habenula-NWD2_Str-CHAT_RAYLYL	5.54497	0
SLIT3	SLIT3	3.56923	0.688312	ROBO1	ROBO1	7.52029	0.989	Neuron_Excit_Ctx_L6IT-Car3_NTNG2	Neuron_Inh_Str_MSN_DRD2_RARB	5.54476	0.004
CNTN3	CNTN3	4.55616	0.801724	PTPRG	PTPRG	6.5327	0.972222	Neuron_Excit_Ctx_L5IT_KHDRBS3	Neuron_Mixed_Habenula-NWD2_Str-CHAT_RAYLYL	5.54443	0
CALM1	CALM1	3.96117	0.791667	RYR2	RYR2	7.12761	0.969	Neuron_Mixed_Habenula-NWD2_Str-CHAT_RAYLYL	Neuron_Inh_Str_Nacc_PBX3	5.54439	0
CNTN1	CNTN1	5.62356	0.898	NRCAM	NRCAM	5.46488	0.905	Neuron_Inh_Str_MSN_DRD1_RARB	Neuron_Inh_Str_MSN_Mature_ADCY5	5.54422	1
NCAM1	NCAM1	6.05466	0.893	PTPRA	PTPRA	5.03317	0.863946	Astrocyte_Telen_SLC1A2	Neuron_Inh_Str_SST_TACR1	5.54391	0.008
NCAM1	NCAM1	6.38188	0.994709	CACNA1C	CACNA1C	4.7041	0.842857	Neuron_Excit_Ctx_L6IT_LRP1B	Neuron_Excit_Ctx_L6CT-6b_HS3ST4	5.54299	0
NCAM1	NCAM1	6.54347	0.972222	NCAM2	NCAM2	4.54248	0.788	Neuron_Mixed_Habenula-NWD2_Str-CHAT_RAYLYL	Neuron_Inh_Str_MSN_Mature_ADCY5	5.54298	0.867
NTNG2	NTNG2	3.86453	0.756614	LRRC4C	LRRC4C	7.22098	0.971	Neuron_Excit_Ctx_L6IT_LRP1B	Neuron_Inh_Str_MSN_DRD1_RARB	5.54275	0
NCAM1	NCAM1	5.55101	0.894	FGFR2	FGFR2	5.53402	0.800676	Neuron_Inh_Str_MSN_DRD1_RARB	Astrocyte_Dien_Mature_ATP1A2	5.54251	0
NCAM1	NCAM1	5.55101	0.894	PTPRA	PTPRA	5.53397	0.944444	Neuron_Inh_Str_MSN_DRD1_RARB	Neuron_Mixed_Habenula-NWD2_Str-CHAT_RAYLYL	5.54249	0.064
SLITRK3	SLITRK3	2.44243	0.527778	PTPRD	PTPRD	8.64151	0.997143	Neuron_Mixed_Habenula-NWD2_Str-CHAT_RAYLYL	Neuron_Excit_Ctx_L6CT-6b_HS3ST4	5.54197	0
NCAM1	NCAM1	6.05466	0.893	NCAM2	NCAM2	5.029	0.825	Astrocyte_Telen_SLC1A2	Neuron_Inh_Str_MSN_DRD1_RARB	5.54183	0.999
RIMS1	RIMS1	6.04776	0.947696	SLC17A7	SLC17A7	5.03364	0.922078	Neuron_Inh_Str_MGE_IL1RAPL2	Neuron_Excit_Ctx_L6IT-Car3_NTNG2	5.5407	0
NCAM1	NCAM1	6.10903	0.944	CACNA1C	CACNA1C	4.97236	0.913793	Neuron_Inh_Str_Nacc_PBX3	Neuron_Excit_Ctx_L5IT_KHDRBS3	5.54069	0
NCAM1	NCAM1	6.41637	0.968571	PTPRA	PTPRA	4.66375	0.828	Neuron_Excit_Ctx_L6CT-6b_HS3ST4	Neuron_Inh_Str_MSN_DRD2_RARB	5.54006	0
NCAM1	NCAM1	5.69788	0.927	CACNA1C	CACNA1C	5.38141	0.898	Neuron_Inh_Str_MSN_DRD2_RARB	Neuron_Inh_Str_MSN_Mature_ADCY5	5.53965	0
SLITRK3	SLITRK3	2.44243	0.527778	PTPRD	PTPRD	8.63654	1	Neuron_Mixed_Habenula-NWD2_Str-CHAT_RAYLYL	Neuron_Excit_Ctx_L6IT_LRP1B	5.53949	0
NTRK3	NTRK3	3.73423	0.763889	PTPRD	PTPRD	7.3444	1	Neuron_Mixed_Habenula-NWD2_Str-CHAT_RAYLYL	Neuron_Excit_Ctx_L6IT-Car3_NTNG2	5.53932	0.87
SLIT1	SLIT1	4.20184	0.793103	ROBO2	ROBO2	6.87548	1	Neuron_Excit_Ctx_L5IT_KHDRBS3	Neuron_Mixed_Habenula-NWD2_Str-CHAT_RAYLYL	5.53866	0
NCAM1	NCAM1	5.39785	0.825175	PTPRA	PTPRA	5.67812	0.952381	Neuron_Mixed_Thal-ZI-Post_PCDH15	Neuron_Excit_Ctx_L6IT_LRP1B	5.53799	0.032
CALM1	CALM1	4.71998	0.862069	KCNQ5	KCNQ5	6.35565	0.922857	Neuron_Excit_Ctx_L5IT_KHDRBS3	Neuron_Excit_Ctx_L6CT-6b_HS3ST4	5.53782	0
NLGN4X	NLGN4X	4.41421	0.84127	NRXN1	NRXN1	6.66064	0.905405	Neuron_Excit_Ctx_L6IT_LRP1B	Astrocyte_Dien_Mature_ATP1A2	5.53742	0.04
NCAM1	NCAM1	6.4448	0.972789	PTPRA	PTPRA	4.62922	0.706081	Neuron_Inh_Str_SST_TACR1	Astrocyte_Dien_Mature_ATP1A2	5.53701	0.005
NRG3	NRG3	6.63669	1	EGFR	EGFR	4.43636	0.745953	Neuron_Mixed_Habenula-NWD2_Str-CHAT_RAYLYL	Neuron_Inh_Str_MGE_IL1RAPL2	5.53653	0
APP	APP	5.83774	0.944444	DCC	DCC	5.2347	0.857143	Neuron_Mixed_Habenula-NWD2_Str-CHAT_RAYLYL	Neuron_Excit_Ctx_L6IT_LRP1B	5.53622	0
CALM1	CALM1	3.96117	0.791667	PDE1A	PDE1A	7.11116	0.986395	Neuron_Mixed_Habenula-NWD2_Str-CHAT_RAYLYL	Neuron_Inh_Str_SST_TACR1	5.53616	0
CNTN1	CNTN1	5.81917	0.867133	NRCAM	NRCAM	5.25157	0.855	Neuron_Mixed_Thal-ZI-Post_PCDH15	Neuron_Inh_Str_MSN_DRD1_RARB	5.53537	0.992
NCAM1	NCAM1	5.55101	0.894	PTPRA	PTPRA	5.51935	0.925714	Neuron_Inh_Str_MSN_DRD1_RARB	Neuron_Excit_Ctx_L6CT-6b_HS3ST4	5.53518	0
SPTAN1	SPTAN1	5.39167	0.952381	PTPRA	PTPRA	5.67812	0.952381	Neuron_Excit_Ctx_L6IT_LRP1B	Neuron_Excit_Ctx_L6IT_LRP1B	5.53489	0
NLGN1	NLGN1	4.7716	0.829932	NRXN1	NRXN1	6.29699	0.938	Neuron_Inh_Str_SST_TACR1	Neuron_Inh_Str_MSN_DRD1_RARB	5.5343	1
NRXN1	NRXN1	6.29699	0.938	NLGN1	NLGN1	4.7716	0.829932	Neuron_Inh_Str_MSN_DRD1_RARB	Neuron_Inh_Str_SST_TACR1	5.5343	1
SLIT2	SLIT2	3.32957	0.556663	ROBO1	ROBO1	7.73768	0.975	Neuron_Inh_Str_MGE_IL1RAPL2	Neuron_Inh_Str_Nacc_PBX3	5.53363	0
CALM1	CALM1	3.96117	0.791667	RYR2	RYR2	7.10593	0.991429	Neuron_Mixed_Habenula-NWD2_Str-CHAT_RAYLYL	Neuron_Excit_Ctx_L6CT-6b_HS3ST4	5.53355	0
APP	APP	5.53075	0.927	DCC	DCC	5.53594	0.839161	Neuron_Inh_Str_MSN_DRD2_RARB	Neuron_Mixed_Thal-ZI-Post_PCDH15	5.53334	0
NCAM1	NCAM1	6.41637	0.968571	PTPRA	PTPRA	4.64934	0.823	Neuron_Excit_Ctx_L6CT-6b_HS3ST4	Neuron_Inh_Str_MSN_Mature_ADCY5	5.53285	0
IL1RAPL1	IL1RAPL1	7.24704	0.972	PTPRS	PTPRS	3.81855	0.686	Neuron_Inh_Str_MSN_DRD1_RARB	Neuron_Inh_Str_MSN_DRD1_RARB	5.5328	0
NCAM1	NCAM1	6.36147	1	CACNA1C	CACNA1C	4.7041	0.842857	Neuron_Excit_Ctx_L6IT-Car3_NTNG2	Neuron_Excit_Ctx_L6CT-6b_HS3ST4	5.53278	0
NXPH1	NXPH1	5.80089	0.857143	NRXN1	NRXN1	5.26367	0.848	Neuron_Inh_Str_SST_TACR1	Neuron_Inh_Str_MSN_Mature_ADCY5	5.53228	0
NRG1	NRG1	5.99203	0.924	NETO2	NETO2	5.07236	0.835	Neuron_Inh_Str_MSN_Mature_ADCY5	Neuron_Inh_Str_MSN_DRD1_RARB	5.53219	0
SLIT3	SLIT3	6.14457	0.917	ROBO1	ROBO1	4.91902	0.845714	Neuron_Inh_Str_MSN_DRD1_RARB	Neuron_Excit_Ctx_L6CT-6b_HS3ST4	5.5318	0
CALM1	CALM1	3.33167	0.631429	KCNQ5	KCNQ5	7.73186	0.986	Neuron_Excit_Ctx_L6CT-6b_HS3ST4	Neuron_Inh_Str_MSN_DRD1_RARB	5.53177	0
NCAM1	NCAM1	6.05466	0.893	PTPRA	PTPRA	5.00882	0.771	Astrocyte_Telen_SLC1A2	Astrocyte_Telen_SLC1A2	5.53174	0
CNTN1	CNTN1	6.46312	0.972789	NRCAM	NRCAM	4.60003	0.875	Neuron_Inh_Str_SST_TACR1	Neuron_Mixed_Habenula-NWD2_Str-CHAT_RAYLYL	5.53158	0.925
NCAM1	NCAM1	6.41637	0.968571	NCAM2	NCAM2	4.646	0.699324	Neuron_Excit_Ctx_L6CT-6b_HS3ST4	Astrocyte_Dien_Mature_ATP1A2	5.53119	0.951
NCAM1	NCAM1	5.83934	0.937	FGFR2	FGFR2	5.22249	0.785	Neuron_Inh_Str_MSN_Mature_ADCY5	Astrocyte_Telen_SLC1A2	5.53091	0
CNTN4	CNTN4	6.01536	0.874126	PTPRG	PTPRG	5.04574	0.768	Neuron_Mixed_Thal-ZI-Post_PCDH15	Astrocyte_Telen_SLC1A2	5.53055	0.14
NTRK3	NTRK3	6.32373	0.933	PTPRS	PTPRS	4.73709	0.811955	Neuron_Inh_Str_MSN_DRD1_RARB	Neuron_Inh_Str_MGE_IL1RAPL2	5.53041	0
CNTN1	CNTN1	5.14059	0.857	NRCAM	NRCAM	5.9202	0.961039	Neuron_Inh_Str_MSN_Mature_ADCY5	Neuron_Excit_Ctx_L6IT-Car3_NTNG2	5.53039	0.943
IL1RAPL1	IL1RAPL1	3.82217	0.680272	PTPRD	PTPRD	7.2384	0.985	Neuron_Inh_Str_SST_TACR1	Neuron_Inh_Str_MSN_DRD2_RARB	5.53029	0.979
CALM1	CALM1	3.96117	0.791667	KCNQ3	KCNQ3	7.09863	1	Neuron_Mixed_Habenula-NWD2_Str-CHAT_RAYLYL	Neuron_Excit_Ctx_L6IT-Car3_NTNG2	5.5299	0
SLIT2	SLIT2	3.82404	0.694	ROBO1	ROBO1	7.23473	0.978	Neuron_Inh_Str_MSN_DRD2_RARB	Neuron_Inh_Str_MSN_DRD1_RARB	5.52938	0
CALM1	CALM1	4.14254	0.779221	PDE1A	PDE1A	6.91553	0.991379	Neuron_Excit_Ctx_L6IT-Car3_NTNG2	Neuron_Excit_Ctx_L5IT_KHDRBS3	5.52904	0
RIMS1	RIMS1	6.59421	1	CACNA1C	CACNA1C	4.46073	0.782	Neuron_Excit_Ctx_L6IT-Car3_NTNG2	Neuron_Inh_Str_MSN_DRD2_RARB	5.52747	0
ADAM10	ADAM10	4.39316	0.853448	NRCAM	NRCAM	6.66036	0.98	Neuron_Excit_Ctx_L5IT_KHDRBS3	Neuron_Excit_Ctx_L6CT-6b_HS3ST4	5.52676	0
ADAM10	ADAM10	4.30937	0.785714	NRCAM	NRCAM	6.74398	0.989418	Neuron_Excit_Ctx_L6CT-6b_HS3ST4	Neuron_Excit_Ctx_L6IT_LRP1B	5.52667	0
SLIT3	SLIT3	7.11515	0.988	ROBO2	ROBO2	3.93817	0.584459	Neuron_Inh_Str_MSN_Mature_ADCY5	Astrocyte_Dien_Mature_ATP1A2	5.52666	0
FSTL5	FSTL5	5.27659	0.87931	CNTN5	CNTN5	5.77668	0.894	Neuron_Excit_Ctx_L5IT_KHDRBS3	Neuron_Inh_Str_MSN_DRD2_RARB	5.52664	0
ALCAM	ALCAM	5.2279	0.849	CHL1	CHL1	5.82446	0.961039	Neuron_Inh_Str_MSN_DRD1_RARB	Neuron_Excit_Ctx_L6IT-Car3_NTNG2	5.52618	0
NTRK3	NTRK3	6.31523	0.965986	PTPRS	PTPRS	4.73709	0.811955	Neuron_Inh_Str_SST_TACR1	Neuron_Inh_Str_MGE_IL1RAPL2	5.52616	0
FSTL5	FSTL5	5.2752	0.826	CNTN5	CNTN5	5.77668	0.894	Neuron_Inh_Str_Nacc_PBX3	Neuron_Inh_Str_MSN_DRD2_RARB	5.52594	0
CNTN1	CNTN1	5.72563	0.93	NRCAM	NRCAM	5.32381	0.813	Neuron_Inh_Str_MSN_DRD2_RARB	Astrocyte_Telen_SLC1A2	5.52472	1
CNTN4	CNTN4	6.83754	0.976339	PTPRG	PTPRG	4.21153	0.64527	Neuron_Inh_Str_MGE_IL1RAPL2	Astrocyte_Dien_Mature_ATP1A2	5.52454	0.066
NCAM1	NCAM1	6.2796	0.991379	PTPRA	PTPRA	4.768	0.825654	Neuron_Excit_Ctx_L5IT_KHDRBS3	Neuron_Inh_Str_MGE_IL1RAPL2	5.5238	0.009
IL1RAPL1	IL1RAPL1	6.90342	0.96264	PTPRS	PTPRS	4.14391	0.747	Neuron_Inh_Str_MGE_IL1RAPL2	Neuron_Inh_Str_MSN_DRD2_RARB	5.52366	0
ALCAM	ALCAM	5.22197	0.884	CHL1	CHL1	5.82446	0.961039	Neuron_Inh_Str_MSN_Mature_ADCY5	Neuron_Excit_Ctx_L6IT-Car3_NTNG2	5.52321	0
NCAM1	NCAM1	6.38188	0.994709	PTPRA	PTPRA	4.66375	0.828	Neuron_Excit_Ctx_L6IT_LRP1B	Neuron_Inh_Str_MSN_DRD2_RARB	5.52282	0.006
NCAM1	NCAM1	6.41637	0.968571	PTPRA	PTPRA	4.62922	0.706081	Neuron_Excit_Ctx_L6CT-6b_HS3ST4	Astrocyte_Dien_Mature_ATP1A2	5.5228	0.004
SLIT2	SLIT2	3.30766	0.611	ROBO1	ROBO1	7.73768	0.975	Neuron_Inh_Str_MSN_Mature_ADCY5	Neuron_Inh_Str_Nacc_PBX3	5.52267	0
NCAM1	NCAM1	6.2796	0.991379	CACNA1C	CACNA1C	4.76541	0.799	Neuron_Excit_Ctx_L5IT_KHDRBS3	Neuron_Inh_Str_Nacc_PBX3	5.5225	0
RIMS1	RIMS1	6.58355	0.962857	CACNA1C	CACNA1C	4.46073	0.782	Neuron_Excit_Ctx_L6CT-6b_HS3ST4	Neuron_Inh_Str_MSN_DRD2_RARB	5.52214	0
TNC	TNC	4.82058	0.902778	CNTN1	CNTN1	6.22262	0.974026	Neuron_Mixed_Habenula-NWD2_Str-CHAT_RAYLYL	Neuron_Excit_Ctx_L6IT-Car3_NTNG2	5.5216	0
NRXN1	NRXN1	5.99331	0.927	NLGN1	NLGN1	5.04982	0.922078	Neuron_Inh_Str_MSN_DRD2_RARB	Neuron_Excit_Ctx_L6IT-Car3_NTNG2	5.52156	1
NLGN1	NLGN1	5.04982	0.922078	NRXN1	NRXN1	5.99331	0.927	Neuron_Excit_Ctx_L6IT-Car3_NTNG2	Neuron_Inh_Str_MSN_DRD2_RARB	5.52156	1
NTRK3	NTRK3	4.58196	0.734266	PTPRD	PTPRD	6.46026	0.916084	Neuron_Mixed_Thal-ZI-Post_PCDH15	Neuron_Mixed_Thal-ZI-Post_PCDH15	5.52111	0.941
NTNG2	NTNG2	4.19706	0.818966	LRRC4C	LRRC4C	6.84497	1	Neuron_Excit_Ctx_L5IT_KHDRBS3	Neuron_Mixed_Habenula-NWD2_Str-CHAT_RAYLYL	5.52102	0
EFNA5	EFNA5	6.04553	0.961039	EPHA7	EPHA7	4.9963	0.910053	Neuron_Excit_Ctx_L6IT-Car3_NTNG2	Neuron_Excit_Ctx_L6IT_LRP1B	5.52091	0
SLIT2	SLIT2	3.51966	0.63	ROBO1	ROBO1	7.52029	0.989	Neuron_Inh_Str_MSN_DRD1_RARB	Neuron_Inh_Str_MSN_DRD2_RARB	5.51997	0
FSTL5	FSTL5	6.89539	0.972789	CHL1	CHL1	4.14426	0.805556	Neuron_Inh_Str_SST_TACR1	Neuron_Mixed_Habenula-NWD2_Str-CHAT_RAYLYL	5.51982	0
CNTN1	CNTN1	6.46312	0.972789	NOTCH2	NOTCH2	4.57623	0.844156	Neuron_Inh_Str_SST_TACR1	Neuron_Excit_Ctx_L6IT-Car3_NTNG2	5.51968	0
FSTL5	FSTL5	5.53663	0.885	CNTN5	CNTN5	5.5022	0.886	Neuron_Inh_Str_MSN_DRD2_RARB	Neuron_Inh_Str_MSN_Mature_ADCY5	5.51942	0
NTRK3	NTRK3	7.21981	0.985	PTPRS	PTPRS	3.81855	0.686	Neuron_Inh_Str_MSN_Mature_ADCY5	Neuron_Inh_Str_MSN_DRD1_RARB	5.51918	0
EFNA5	EFNA5	6.16945	1	EPHB1	EPHB1	4.86872	0.742	Neuron_Mixed_Habenula-NWD2_Str-CHAT_RAYLYL	Astrocyte_Telen_SLC1A2	5.51909	0
IL1RAPL1	IL1RAPL1	6.89237	0.973	PTPRS	PTPRS	4.14391	0.747	Neuron_Inh_Str_Nacc_PBX3	Neuron_Inh_Str_MSN_DRD2_RARB	5.51814	0
EFNA5	EFNA5	6.03913	0.978836	EPHA7	EPHA7	4.9963	0.910053	Neuron_Excit_Ctx_L6IT_LRP1B	Neuron_Excit_Ctx_L6IT_LRP1B	5.51771	0
IL1RAPL1	IL1RAPL1	3.82217	0.680272	PTPRD	PTPRD	7.21264	0.967	Neuron_Inh_Str_SST_TACR1	Neuron_Inh_Str_MSN_DRD1_RARB	5.5174	0.984
RIMS1	RIMS1	6.00093	0.939	SLC17A7	SLC17A7	5.03364	0.922078	Neuron_Inh_Str_MSN_Mature_ADCY5	Neuron_Excit_Ctx_L6IT-Car3_NTNG2	5.51729	0
EFNA5	EFNA5	5.28906	0.883	EPHA4	EPHA4	5.74346	0.948052	Neuron_Inh_Str_MSN_DRD2_RARB	Neuron_Excit_Ctx_L6IT-Car3_NTNG2	5.51626	0
NCAM1	NCAM1	6.38188	0.994709	PTPRA	PTPRA	4.64934	0.823	Neuron_Excit_Ctx_L6IT_LRP1B	Neuron_Inh_Str_MSN_Mature_ADCY5	5.51561	0.002
NRG1	NRG1	5.99203	0.924	NETO2	NETO2	5.03888	0.870748	Neuron_Inh_Str_MSN_Mature_ADCY5	Neuron_Inh_Str_SST_TACR1	5.51546	0
RIMS1	RIMS1	5.99494	0.934	SLC17A7	SLC17A7	5.03364	0.922078	Neuron_Inh_Str_Nacc_PBX3	Neuron_Excit_Ctx_L6IT-Car3_NTNG2	5.51429	0
NCAM1	NCAM1	6.10903	0.944	ROBO1	ROBO1	4.91902	0.845714	Neuron_Inh_Str_Nacc_PBX3	Neuron_Excit_Ctx_L6CT-6b_HS3ST4	5.51403	1
NCAM1	NCAM1	6.38188	0.994709	NCAM2	NCAM2	4.646	0.699324	Neuron_Excit_Ctx_L6IT_LRP1B	Astrocyte_Dien_Mature_ATP1A2	5.51394	0.96
SLIT3	SLIT3	5.93189	0.895	ROBO2	ROBO2	5.09592	0.920635	Neuron_Inh_Str_Nacc_PBX3	Neuron_Excit_Ctx_L6IT_LRP1B	5.51391	0
CALM1	CALM1	3.54004	0.621	KCNQ5	KCNQ5	7.48742	0.989	Neuron_Inh_Str_MSN_DRD1_RARB	Neuron_Inh_Str_MSN_Mature_ADCY5	5.51373	0
NTRK3	NTRK3	6.54903	1	PTPRD	PTPRD	4.47818	0.694	Neuron_Excit_Ctx_L6IT-Car3_NTNG2	Astrocyte_Telen_SLC1A2	5.51361	0.97
CALM1	CALM1	4.47885	0.846561	GRM5	GRM5	6.54827	0.991379	Neuron_Excit_Ctx_L6IT_LRP1B	Neuron_Excit_Ctx_L5IT_KHDRBS3	5.51356	0
RIMS1	RIMS1	5.9934	0.915	SLC17A7	SLC17A7	5.03364	0.922078	Neuron_Inh_Str_MSN_DRD1_RARB	Neuron_Excit_Ctx_L6IT-Car3_NTNG2	5.51352	0
NCAM1	NCAM1	6.05466	0.893	CACNA1C	CACNA1C	4.97236	0.913793	Astrocyte_Telen_SLC1A2	Neuron_Excit_Ctx_L5IT_KHDRBS3	5.51351	0
EFNA5	EFNA5	6.16945	1	EPHA6	EPHA6	4.85733	0.800747	Neuron_Mixed_Habenula-NWD2_Str-CHAT_RAYLYL	Neuron_Inh_Str_MGE_IL1RAPL2	5.51339	0
CALM1	CALM1	4.71998	0.862069	GRM5	GRM5	6.30621	0.96	Neuron_Excit_Ctx_L5IT_KHDRBS3	Neuron_Excit_Ctx_L6CT-6b_HS3ST4	5.51309	0
SLIT2	SLIT2	3.82404	0.694	DCC	DCC	7.20126	0.973	Neuron_Inh_Str_MSN_DRD2_RARB	Neuron_Inh_Str_MSN_DRD2_RARB	5.51265	0
NCAM1	NCAM1	6.36147	1	PTPRA	PTPRA	4.66375	0.828	Neuron_Excit_Ctx_L6IT-Car3_NTNG2	Neuron_Inh_Str_MSN_DRD2_RARB	5.51261	0.03
NCAM1	NCAM1	5.83934	0.937	CACNA1C	CACNA1C	5.18543	0.920635	Neuron_Inh_Str_MSN_Mature_ADCY5	Neuron_Excit_Ctx_L6IT_LRP1B	5.51238	0
SLITRK1	SLITRK1	2.70832	0.577586	PTPRD	PTPRD	8.31615	0.993197	Neuron_Excit_Ctx_L5IT_KHDRBS3	Neuron_Inh_Str_SST_TACR1	5.51224	0
NLGN1	NLGN1	7.13265	1	NRXN2	NRXN2	3.89112	0.791667	Neuron_Mixed_Habenula-NWD2_Str-CHAT_RAYLYL	Neuron_Mixed_Habenula-NWD2_Str-CHAT_RAYLYL	5.51188	0
NRXN2	NRXN2	3.89112	0.791667	NLGN1	NLGN1	7.13265	1	Neuron_Mixed_Habenula-NWD2_Str-CHAT_RAYLYL	Neuron_Mixed_Habenula-NWD2_Str-CHAT_RAYLYL	5.51188	0
NCAM1	NCAM1	5.39785	0.825175	PTPRZ1	PTPRZ1	5.62563	0.817568	Neuron_Mixed_Thal-ZI-Post_PCDH15	Astrocyte_Dien_Mature_ATP1A2	5.51174	0
EFNA5	EFNA5	5.65555	0.897883	EPHA5	EPHA5	5.36681	0.930556	Neuron_Inh_Str_MGE_IL1RAPL2	Neuron_Mixed_Habenula-NWD2_Str-CHAT_RAYLYL	5.51118	0
OLFM2	OLFM2	4.43234	0.847222	ROBO2	ROBO2	6.58945	0.938	Neuron_Mixed_Habenula-NWD2_Str-CHAT_RAYLYL	Neuron_Inh_Str_MSN_DRD1_RARB	5.5109	0
CNTN3	CNTN3	4.55616	0.801724	PTPRG	PTPRG	6.46479	0.945578	Neuron_Excit_Ctx_L5IT_KHDRBS3	Neuron_Inh_Str_SST_TACR1	5.51048	0
CALM1	CALM1	4.47885	0.846561	GRM7	GRM7	6.54195	0.948	Neuron_Excit_Ctx_L6IT_LRP1B	Neuron_Inh_Str_MSN_DRD1_RARB	5.5104	0
NTNG2	NTNG2	4.19706	0.818966	LRRC4C	LRRC4C	6.82335	0.957143	Neuron_Excit_Ctx_L5IT_KHDRBS3	Neuron_Excit_Ctx_L6CT-6b_HS3ST4	5.51021	0
RIMS1	RIMS1	6.04776	0.947696	CACNA1C	CACNA1C	4.97236	0.913793	Neuron_Inh_Str_MGE_IL1RAPL2	Neuron_Excit_Ctx_L5IT_KHDRBS3	5.51006	0
IL1RAPL1	IL1RAPL1	5.62521	0.825175	PTPRS	PTPRS	5.3948	0.867	Neuron_Mixed_Thal-ZI-Post_PCDH15	Neuron_Inh_Str_Nacc_PBX3	5.51001	0
CNTN1	CNTN1	5.14059	0.857	NRCAM	NRCAM	5.87905	0.91	Neuron_Inh_Str_MSN_Mature_ADCY5	Neuron_Inh_Str_Nacc_PBX3	5.50982	1
NCAM1	NCAM1	5.83934	0.937	ROBO1	ROBO1	5.18011	0.862069	Neuron_Inh_Str_MSN_Mature_ADCY5	Neuron_Excit_Ctx_L5IT_KHDRBS3	5.50972	0.998
NRG1	NRG1	6.58292	0.974138	EGFR	EGFR	4.43636	0.745953	Neuron_Excit_Ctx_L5IT_KHDRBS3	Neuron_Inh_Str_MGE_IL1RAPL2	5.50964	0
PENK	PENK	4.2019	0.706	GRM7	GRM7	6.81708	0.973	Neuron_Inh_Str_MSN_DRD2_RARB	Neuron_Inh_Str_MSN_DRD2_RARB	5.50949	0
SLIT3	SLIT3	5.06816	0.857143	ROBO2	ROBO2	5.94796	0.982759	Neuron_Excit_Ctx_L6CT-6b_HS3ST4	Neuron_Excit_Ctx_L5IT_KHDRBS3	5.50806	0
NTRK3	NTRK3	6.54903	1	PTPRD	PTPRD	4.46704	0.679054	Neuron_Excit_Ctx_L6IT-Car3_NTNG2	Astrocyte_Dien_Mature_ATP1A2	5.50803	0.95
NTRK3	NTRK3	6.53709	0.963	PTPRD	PTPRD	4.47818	0.694	Neuron_Inh_Str_MSN_DRD2_RARB	Astrocyte_Telen_SLC1A2	5.50763	1
IL1RAPL1	IL1RAPL1	5.01125	0.857143	PTPRS	PTPRS	6.00398	0.973545	Neuron_Excit_Ctx_L6CT-6b_HS3ST4	Neuron_Excit_Ctx_L6IT_LRP1B	5.50762	0
CALM1	CALM1	3.96117	0.791667	PDE1A	PDE1A	7.0537	1	Neuron_Mixed_Habenula-NWD2_Str-CHAT_RAYLYL	Neuron_Excit_Ctx_L6IT-Car3_NTNG2	5.50743	0
EFNA5	EFNA5	5.28906	0.883	EPHA5	EPHA5	5.72472	0.905714	Neuron_Inh_Str_MSN_DRD2_RARB	Neuron_Excit_Ctx_L6CT-6b_HS3ST4	5.50689	0
SLIT3	SLIT3	4.69064	0.844828	ROBO2	ROBO2	6.32313	0.958	Neuron_Excit_Ctx_L5IT_KHDRBS3	Neuron_Inh_Str_MSN_Mature_ADCY5	5.50688	0
OLFM2	OLFM2	4.43234	0.847222	ROBO2	ROBO2	6.58046	0.965986	Neuron_Mixed_Habenula-NWD2_Str-CHAT_RAYLYL	Neuron_Inh_Str_SST_TACR1	5.5064	0
NTRK3	NTRK3	6.5343	1	PTPRD	PTPRD	4.47818	0.694	Neuron_Excit_Ctx_L6IT_LRP1B	Astrocyte_Telen_SLC1A2	5.50624	0.998
NCAM1	NCAM1	6.24436	0.878378	PTPRA	PTPRA	4.768	0.825654	Astrocyte_Dien_Mature_ATP1A2	Neuron_Inh_Str_MGE_IL1RAPL2	5.50618	0.001
NCAM1	NCAM1	6.38188	0.994709	PTPRA	PTPRA	4.62922	0.706081	Neuron_Excit_Ctx_L6IT_LRP1B	Astrocyte_Dien_Mature_ATP1A2	5.50555	0.017
NCAM1	NCAM1	6.36147	1	PTPRA	PTPRA	4.64934	0.823	Neuron_Excit_Ctx_L6IT-Car3_NTNG2	Neuron_Inh_Str_MSN_Mature_ADCY5	5.5054	0.044
NCAM1	NCAM1	6.24436	0.878378	CACNA1C	CACNA1C	4.76541	0.799	Astrocyte_Dien_Mature_ATP1A2	Neuron_Inh_Str_Nacc_PBX3	5.50489	0
IL1RAPL1	IL1RAPL1	5.01125	0.857143	PTPRS	PTPRS	5.99812	0.961039	Neuron_Excit_Ctx_L6CT-6b_HS3ST4	Neuron_Excit_Ctx_L6IT-Car3_NTNG2	5.50469	0
EFNA5	EFNA5	4.46785	0.78	EPHA6	EPHA6	6.54101	0.935	Neuron_Inh_Str_MSN_Mature_ADCY5	Neuron_Inh_Str_Nacc_PBX3	5.50443	0
NLGN4X	NLGN4X	4.54316	0.771	NRXN1	NRXN1	6.46541	0.953923	Neuron_Inh_Str_MSN_DRD1_RARB	Neuron_Inh_Str_MGE_IL1RAPL2	5.50428	0.002
CALM1	CALM1	4.14254	0.779221	KCNQ3	KCNQ3	6.86565	0.991379	Neuron_Excit_Ctx_L6IT-Car3_NTNG2	Neuron_Excit_Ctx_L5IT_KHDRBS3	5.5041	0
FSTL5	FSTL5	5.27659	0.87931	CNTN5	CNTN5	5.7312	0.876	Neuron_Excit_Ctx_L5IT_KHDRBS3	Neuron_Inh_Str_MSN_DRD1_RARB	5.50389	0
NCAM1	NCAM1	6.36147	1	NCAM2	NCAM2	4.646	0.699324	Neuron_Excit_Ctx_L6IT-Car3_NTNG2	Astrocyte_Dien_Mature_ATP1A2	5.50374	0.906
FSTL5	FSTL5	5.2752	0.826	CNTN5	CNTN5	5.7312	0.876	Neuron_Inh_Str_Nacc_PBX3	Neuron_Inh_Str_MSN_DRD1_RARB	5.5032	0
CALM1	CALM1	4.14254	0.779221	GRM5	GRM5	6.86265	0.977584	Neuron_Excit_Ctx_L6IT-Car3_NTNG2	Neuron_Inh_Str_MGE_IL1RAPL2	5.5026	0
NCAM1	NCAM1	6.54347	0.972222	CACNA1C	CACNA1C	4.46073	0.782	Neuron_Mixed_Habenula-NWD2_Str-CHAT_RAYLYL	Neuron_Inh_Str_MSN_DRD2_RARB	5.5021	0
NTRK3	NTRK3	6.53709	0.963	PTPRD	PTPRD	4.46704	0.679054	Neuron_Inh_Str_MSN_DRD2_RARB	Astrocyte_Dien_Mature_ATP1A2	5.50206	0.999
CNTN1	CNTN1	5.72563	0.93	NRCAM	NRCAM	5.27784	0.811189	Neuron_Inh_Str_MSN_DRD2_RARB	Neuron_Mixed_Thal-ZI-Post_PCDH15	5.50174	0.995
RIMS2	RIMS2	7.65018	1	ABCA1	ABCA1	3.35309	0.530405	Neuron_Excit_Ctx_L6IT-Car3_NTNG2	Astrocyte_Dien_Mature_ATP1A2	5.50164	0
SLIT3	SLIT3	4.69064	0.844828	ROBO2	ROBO2	6.31184	0.909091	Neuron_Excit_Ctx_L5IT_KHDRBS3	Neuron_Mixed_Thal-ZI-Post_PCDH15	5.50124	0
CNTN4	CNTN4	6.83754	0.976339	PTPRG	PTPRG	4.16457	0.744	Neuron_Inh_Str_MGE_IL1RAPL2	Neuron_Inh_Str_MSN_DRD2_RARB	5.50106	0.041
NTRK3	NTRK3	6.5343	1	PTPRD	PTPRD	4.46704	0.679054	Neuron_Excit_Ctx_L6IT_LRP1B	Astrocyte_Dien_Mature_ATP1A2	5.50067	0.987
EFNA5	EFNA5	5.56144	0.939655	EPHA4	EPHA4	5.43778	0.856787	Neuron_Excit_Ctx_L5IT_KHDRBS3	Neuron_Inh_Str_MGE_IL1RAPL2	5.49961	0
CNTN1	CNTN1	6.3975	0.991379	NRCAM	NRCAM	4.60003	0.875	Neuron_Excit_Ctx_L5IT_KHDRBS3	Neuron_Mixed_Habenula-NWD2_Str-CHAT_RAYLYL	5.49876	0.929
EFNA5	EFNA5	5.65555	0.897883	EPHA4	EPHA4	5.34092	0.936508	Neuron_Inh_Str_MGE_IL1RAPL2	Neuron_Excit_Ctx_L6IT_LRP1B	5.49823	0
OLFM2	OLFM2	4.01821	0.633	ROBO2	ROBO2	6.97727	0.973848	Astrocyte_Telen_SLC1A2	Neuron_Inh_Str_MGE_IL1RAPL2	5.49774	0
NTRK3	NTRK3	2.67648	0.452	PTPRD	PTPRD	8.31615	0.993197	Astrocyte_Telen_SLC1A2	Neuron_Inh_Str_SST_TACR1	5.49632	0.994
NCAM1	NCAM1	6.36147	1	PTPRA	PTPRA	4.62922	0.706081	Neuron_Excit_Ctx_L6IT-Car3_NTNG2	Astrocyte_Dien_Mature_ATP1A2	5.49534	0.074
PENK	PENK	4.2019	0.706	GRM7	GRM7	6.78734	0.982759	Neuron_Inh_Str_MSN_DRD2_RARB	Neuron_Excit_Ctx_L5IT_KHDRBS3	5.49462	0
CALM1	CALM1	3.54004	0.621	RYR2	RYR2	7.44737	1	Neuron_Inh_Str_MSN_DRD1_RARB	Neuron_Excit_Ctx_L6IT_LRP1B	5.49371	0
NCAM1	NCAM1	6.4448	0.972789	NCAM2	NCAM2	4.54248	0.788	Neuron_Inh_Str_SST_TACR1	Neuron_Inh_Str_MSN_Mature_ADCY5	5.49364	0.981
CALM1	CALM1	3.40313	0.626	KCNQ5	KCNQ5	7.58404	1	Neuron_Inh_Str_MSN_DRD2_RARB	Neuron_Excit_Ctx_L6IT-Car3_NTNG2	5.49359	0
NCAM1	NCAM1	5.95355	0.938979	PTPRA	PTPRA	5.03317	0.863946	Neuron_Inh_Str_MGE_IL1RAPL2	Neuron_Inh_Str_SST_TACR1	5.49336	0.05
CALM1	CALM1	4.14254	0.779221	GRM5	GRM5	6.84364	1	Neuron_Excit_Ctx_L6IT-Car3_NTNG2	Neuron_Excit_Ctx_L6IT_LRP1B	5.49309	0
NRG1	NRG1	6.54972	0.962	EGFR	EGFR	4.43636	0.745953	Neuron_Inh_Str_MSN_DRD2_RARB	Neuron_Inh_Str_MGE_IL1RAPL2	5.49304	0
RIMS1	RIMS1	6.17502	0.952	SLC17A7	SLC17A7	4.81034	0.899471	Neuron_Inh_Str_MSN_DRD2_RARB	Neuron_Excit_Ctx_L6IT_LRP1B	5.49268	0
ALCAM	ALCAM	5.16086	0.838	CHL1	CHL1	5.82446	0.961039	Neuron_Inh_Str_Nacc_PBX3	Neuron_Excit_Ctx_L6IT-Car3_NTNG2	5.49266	0
SLITRK1	SLITRK1	2.66862	0.584416	PTPRD	PTPRD	8.31615	0.993197	Neuron_Excit_Ctx_L6IT-Car3_NTNG2	Neuron_Inh_Str_SST_TACR1	5.49239	0
CALM1	CALM1	4.71998	0.862069	GRM3	GRM3	6.26455	0.953	Neuron_Excit_Ctx_L5IT_KHDRBS3	Neuron_Inh_Str_MSN_DRD2_RARB	5.49226	0
CALM1	CALM1	4.47885	0.846561	RYR2	RYR2	6.50501	0.979592	Neuron_Excit_Ctx_L6IT_LRP1B	Neuron_Inh_Str_SST_TACR1	5.49193	0
NCAM1	NCAM1	6.2796	0.991379	CACNA1C	CACNA1C	4.7041	0.842857	Neuron_Excit_Ctx_L5IT_KHDRBS3	Neuron_Excit_Ctx_L6CT-6b_HS3ST4	5.49185	0
NCAM1	NCAM1	5.95355	0.938979	NCAM2	NCAM2	5.029	0.825	Neuron_Inh_Str_MGE_IL1RAPL2	Neuron_Inh_Str_MSN_DRD1_RARB	5.49128	1
SLIT1	SLIT1	3.24382	0.617143	ROBO1	ROBO1	7.73768	0.975	Neuron_Excit_Ctx_L6CT-6b_HS3ST4	Neuron_Inh_Str_Nacc_PBX3	5.49075	0
FSTL5	FSTL5	5.1213	0.888889	CNTN5	CNTN5	5.859	0.918367	Neuron_Mixed_Habenula-NWD2_Str-CHAT_RAYLYL	Neuron_Inh_Str_SST_TACR1	5.49015	0
CALM1	CALM1	4.71998	0.862069	RYR2	RYR2	6.25976	1	Neuron_Excit_Ctx_L5IT_KHDRBS3	Neuron_Excit_Ctx_L6IT-Car3_NTNG2	5.48987	0
DSCAM	DSCAM	3.7778	0.633	DCC	DCC	7.20126	0.973	Neuron_Inh_Str_MSN_Mature_ADCY5	Neuron_Inh_Str_MSN_DRD2_RARB	5.48953	0
NRG1	NRG1	6.58292	0.974138	NETO2	NETO2	4.39536	0.844828	Neuron_Excit_Ctx_L5IT_KHDRBS3	Neuron_Excit_Ctx_L5IT_KHDRBS3	5.48914	0
CNTN1	CNTN1	5.72563	0.93	NRCAM	NRCAM	5.25157	0.855	Neuron_Inh_Str_MSN_DRD2_RARB	Neuron_Inh_Str_MSN_DRD1_RARB	5.4886	1
SLIT1	SLIT1	4.20184	0.793103	ROBO2	ROBO2	6.7751	0.975	Neuron_Excit_Ctx_L5IT_KHDRBS3	Neuron_Inh_Str_MSN_DRD2_RARB	5.48847	0
FSTL5	FSTL5	5.37225	0.813	SDK2	SDK2	5.60351	0.897143	Astrocyte_Telen_SLC1A2	Neuron_Excit_Ctx_L6CT-6b_HS3ST4	5.48788	0
CNTN1	CNTN1	6.7074	0.994709	NRCAM	NRCAM	4.26768	0.665541	Neuron_Excit_Ctx_L6IT_LRP1B	Astrocyte_Dien_Mature_ATP1A2	5.48754	0.997
NLGN4X	NLGN4X	4.98093	0.87013	NRXN1	NRXN1	5.99331	0.927	Neuron_Excit_Ctx_L6IT-Car3_NTNG2	Neuron_Inh_Str_MSN_DRD2_RARB	5.48712	0.207
CALM1	CALM1	3.96117	0.791667	PDE1A	PDE1A	7.01303	1	Neuron_Mixed_Habenula-NWD2_Str-CHAT_RAYLYL	Neuron_Mixed_Habenula-NWD2_Str-CHAT_RAYLYL	5.4871	0
CNTN1	CNTN1	6.3975	0.991379	NOTCH2	NOTCH2	4.57623	0.844156	Neuron_Excit_Ctx_L5IT_KHDRBS3	Neuron_Excit_Ctx_L6IT-Car3_NTNG2	5.48686	0
NCAM1	NCAM1	6.05466	0.893	ROBO1	ROBO1	4.91902	0.845714	Astrocyte_Telen_SLC1A2	Neuron_Excit_Ctx_L6CT-6b_HS3ST4	5.48684	1
RIMS1	RIMS1	6.00093	0.939	CACNA1C	CACNA1C	4.97236	0.913793	Neuron_Inh_Str_MSN_Mature_ADCY5	Neuron_Excit_Ctx_L5IT_KHDRBS3	5.48664	0
NRXN2	NRXN2	3.84056	0.758621	NLGN1	NLGN1	7.13265	1	Neuron_Excit_Ctx_L5IT_KHDRBS3	Neuron_Mixed_Habenula-NWD2_Str-CHAT_RAYLYL	5.4866	0
NLGN1	NLGN1	7.13265	1	NRXN2	NRXN2	3.84056	0.758621	Neuron_Mixed_Habenula-NWD2_Str-CHAT_RAYLYL	Neuron_Excit_Ctx_L5IT_KHDRBS3	5.4866	0
NTRK3	NTRK3	3.73423	0.763889	PTPRD	PTPRD	7.2384	0.985	Neuron_Mixed_Habenula-NWD2_Str-CHAT_RAYLYL	Neuron_Inh_Str_MSN_DRD2_RARB	5.48632	0.967
NCAM1	NCAM1	6.10903	0.944	NCAM2	NCAM2	4.8634	0.825714	Neuron_Inh_Str_Nacc_PBX3	Neuron_Excit_Ctx_L6CT-6b_HS3ST4	5.48622	0.998
CALM1	CALM1	4.71998	0.862069	KCNQ3	KCNQ3	6.25049	0.96	Neuron_Excit_Ctx_L5IT_KHDRBS3	Neuron_Excit_Ctx_L6CT-6b_HS3ST4	5.48523	0
ADAM10	ADAM10	4.30937	0.785714	NRCAM	NRCAM	6.66036	0.98	Neuron_Excit_Ctx_L6CT-6b_HS3ST4	Neuron_Excit_Ctx_L6CT-6b_HS3ST4	5.48486	0
RIMS1	RIMS1	5.99494	0.934	CACNA1C	CACNA1C	4.97236	0.913793	Neuron_Inh_Str_Nacc_PBX3	Neuron_Excit_Ctx_L5IT_KHDRBS3	5.48365	0
APP	APP	5.43091	0.904762	DCC	DCC	5.53594	0.839161	Neuron_Inh_Str_SST_TACR1	Neuron_Mixed_Thal-ZI-Post_PCDH15	5.48342	0
CALM1	CALM1	4.47885	0.846561	PDE1C	PDE1C	6.48738	0.92517	Neuron_Excit_Ctx_L6IT_LRP1B	Neuron_Inh_Str_SST_TACR1	5.48311	0
RIMS1	RIMS1	5.9934	0.915	CACNA1C	CACNA1C	4.97236	0.913793	Neuron_Inh_Str_MSN_DRD1_RARB	Neuron_Excit_Ctx_L5IT_KHDRBS3	5.48288	0
SLIT3	SLIT3	5.06816	0.857143	ROBO1	ROBO1	5.89668	0.911565	Neuron_Excit_Ctx_L6CT-6b_HS3ST4	Neuron_Inh_Str_SST_TACR1	5.48242	0.001
NCAM1	NCAM1	5.39785	0.825175	PTPRA	PTPRA	5.56671	0.965517	Neuron_Mixed_Thal-ZI-Post_PCDH15	Neuron_Excit_Ctx_L5IT_KHDRBS3	5.48228	0.123
FSTL5	FSTL5	3.18145	0.594286	CNTN5	CNTN5	7.78266	0.974	Neuron_Excit_Ctx_L6CT-6b_HS3ST4	Neuron_Inh_Str_Nacc_PBX3	5.48206	0
DSCAM	DSCAM	7.30061	0.989418	DCC	DCC	3.66324	0.680556	Neuron_Excit_Ctx_L6IT_LRP1B	Neuron_Mixed_Habenula-NWD2_Str-CHAT_RAYLYL	5.48192	0
APP	APP	5.72845	0.942857	DCC	DCC	5.2347	0.857143	Neuron_Excit_Ctx_L6CT-6b_HS3ST4	Neuron_Excit_Ctx_L6IT_LRP1B	5.48158	0
DSCAM	DSCAM	7.29981	0.977143	DCC	DCC	3.66324	0.680556	Neuron_Excit_Ctx_L6CT-6b_HS3ST4	Neuron_Mixed_Habenula-NWD2_Str-CHAT_RAYLYL	5.48152	0
NRG1	NRG1	6.91488	0.977143	NETO2	NETO2	4.04792	0.774286	Neuron_Excit_Ctx_L6CT-6b_HS3ST4	Neuron_Excit_Ctx_L6CT-6b_HS3ST4	5.4814	0
NCAM1	NCAM1	5.95355	0.938979	PTPRA	PTPRA	5.00882	0.771	Neuron_Inh_Str_MGE_IL1RAPL2	Astrocyte_Telen_SLC1A2	5.48119	0
SLITRK1	SLITRK1	3.61703	0.75	PTPRD	PTPRD	7.3444	1	Neuron_Mixed_Habenula-NWD2_Str-CHAT_RAYLYL	Neuron_Excit_Ctx_L6IT-Car3_NTNG2	5.48072	0
CALM1	CALM1	4.14254	0.779221	GRM7	GRM7	6.81708	0.973	Neuron_Excit_Ctx_L6IT-Car3_NTNG2	Neuron_Inh_Str_MSN_DRD2_RARB	5.47981	0
RIMS1	RIMS1	6.93457	1	SLC17A7	SLC17A7	4.0245	0.754286	Neuron_Excit_Ctx_L5IT_KHDRBS3	Neuron_Excit_Ctx_L6CT-6b_HS3ST4	5.47954	0
EFNA5	EFNA5	5.52109	0.897959	EPHA4	EPHA4	5.43778	0.856787	Neuron_Inh_Str_SST_TACR1	Neuron_Inh_Str_MGE_IL1RAPL2	5.47943	0
NCAM1	NCAM1	6.41637	0.968571	NCAM2	NCAM2	4.54248	0.788	Neuron_Excit_Ctx_L6CT-6b_HS3ST4	Neuron_Inh_Str_MSN_Mature_ADCY5	5.47943	1
NRG1	NRG1	6.25195	0.92	NETO2	NETO2	4.70662	0.798257	Neuron_Inh_Str_MSN_DRD1_RARB	Neuron_Inh_Str_MGE_IL1RAPL2	5.47928	0
SPTAN1	SPTAN1	5.39167	0.952381	PTPRA	PTPRA	5.56671	0.965517	Neuron_Excit_Ctx_L6IT_LRP1B	Neuron_Excit_Ctx_L5IT_KHDRBS3	5.47919	0
APP	APP	5.42211	0.877	DCC	DCC	5.53594	0.839161	Neuron_Inh_Str_Nacc_PBX3	Neuron_Mixed_Thal-ZI-Post_PCDH15	5.47902	0
NXPH2	NXPH2	4.29738	0.721088	NRXN1	NRXN1	6.66064	0.905405	Neuron_Inh_Str_SST_TACR1	Astrocyte_Dien_Mature_ATP1A2	5.47901	0
IL1RAPL1	IL1RAPL1	6.10818	0.973545	PTPRS	PTPRS	4.84846	0.836735	Neuron_Excit_Ctx_L6IT_LRP1B	Neuron_Inh_Str_SST_TACR1	5.47832	0
EFNA5	EFNA5	5.06661	0.773	EPHA6	EPHA6	5.88875	0.901	Astrocyte_Telen_SLC1A2	Neuron_Inh_Str_MSN_DRD1_RARB	5.47768	0
NCAM1	NCAM1	5.69788	0.927	NCAM2	NCAM2	5.25737	0.882	Neuron_Inh_Str_MSN_DRD2_RARB	Neuron_Inh_Str_MSN_DRD2_RARB	5.47763	0.999
NXPH2	NXPH2	3.33553	0.58406	NRXN1	NRXN1	7.61725	0.987013	Neuron_Inh_Str_MGE_IL1RAPL2	Neuron_Excit_Ctx_L6IT-Car3_NTNG2	5.47639	0
ADAM10	ADAM10	3.66222	0.66	CADM1	CADM1	7.29044	0.977	Neuron_Inh_Str_Nacc_PBX3	Astrocyte_Telen_SLC1A2	5.47633	0
ALCAM	ALCAM	6.70442	0.986111	CHL1	CHL1	4.24717	0.825397	Neuron_Mixed_Habenula-NWD2_Str-CHAT_RAYLYL	Neuron_Excit_Ctx_L6IT_LRP1B	5.4758	0
EFNA5	EFNA5	4.87077	0.808	EPHA5	EPHA5	6.08062	0.918367	Neuron_Inh_Str_MSN_DRD1_RARB	Neuron_Inh_Str_SST_TACR1	5.47569	0
EFNA5	EFNA5	4.87077	0.808	EPHA6	EPHA6	6.0799	0.943	Neuron_Inh_Str_MSN_DRD1_RARB	Neuron_Inh_Str_MSN_Mature_ADCY5	5.47533	0
NRG3	NRG3	8.24151	1	EGFR	EGFR	2.70832	0.448	Neuron_Excit_Ctx_L6IT_LRP1B	Astrocyte_Telen_SLC1A2	5.47492	0
NTRK3	NTRK3	6.32373	0.933	PTPRS	PTPRS	4.62565	0.741259	Neuron_Inh_Str_MSN_DRD1_RARB	Neuron_Mixed_Thal-ZI-Post_PCDH15	5.47469	0
CNTN4	CNTN4	5.90349	0.928571	PTPRG	PTPRG	5.04574	0.768	Neuron_Excit_Ctx_L6CT-6b_HS3ST4	Astrocyte_Telen_SLC1A2	5.47461	0.178
NCAM1	NCAM1	6.24436	0.878378	CACNA1C	CACNA1C	4.7041	0.842857	Astrocyte_Dien_Mature_ATP1A2	Neuron_Excit_Ctx_L6CT-6b_HS3ST4	5.47423	0
IL1RAPL1	IL1RAPL1	6.90342	0.96264	PTPRD	PTPRD	4.04436	0.696	Neuron_Inh_Str_MGE_IL1RAPL2	Neuron_Inh_Str_Nacc_PBX3	5.47389	1
CNTN1	CNTN1	5.62356	0.898	NRCAM	NRCAM	5.32381	0.813	Neuron_Inh_Str_MSN_DRD1_RARB	Astrocyte_Telen_SLC1A2	5.47369	1
ADAM10	ADAM10	3.6567	0.69	CADM1	CADM1	7.29044	0.977	Neuron_Inh_Str_MSN_DRD2_RARB	Astrocyte_Telen_SLC1A2	5.47357	0
NTRK3	NTRK3	3.73423	0.763889	PTPRD	PTPRD	7.21264	0.967	Neuron_Mixed_Habenula-NWD2_Str-CHAT_RAYLYL	Neuron_Inh_Str_MSN_DRD1_RARB	5.47343	0.968
SLIT1	SLIT1	5.76604	0.962963	ROBO1	ROBO1	5.18011	0.862069	Neuron_Excit_Ctx_L6IT_LRP1B	Neuron_Excit_Ctx_L5IT_KHDRBS3	5.47307	0
FSTL5	FSTL5	5.1213	0.888889	CHL1	CHL1	5.82446	0.961039	Neuron_Mixed_Habenula-NWD2_Str-CHAT_RAYLYL	Neuron_Excit_Ctx_L6IT-Car3_NTNG2	5.47288	0
NRG1	NRG1	6.54972	0.962	NETO2	NETO2	4.39536	0.844828	Neuron_Inh_Str_MSN_DRD2_RARB	Neuron_Excit_Ctx_L5IT_KHDRBS3	5.47254	0
CALM1	CALM1	4.71998	0.862069	GRM3	GRM3	6.22386	0.945	Neuron_Excit_Ctx_L5IT_KHDRBS3	Neuron_Inh_Str_MSN_Mature_ADCY5	5.47192	0
NCAM1	NCAM1	6.2796	0.991379	PTPRA	PTPRA	4.66375	0.828	Neuron_Excit_Ctx_L5IT_KHDRBS3	Neuron_Inh_Str_MSN_DRD2_RARB	5.47168	0.049
EFNA5	EFNA5	5.5052	0.9	EPHA4	EPHA4	5.43778	0.856787	Neuron_Excit_Ctx_L6CT-6b_HS3ST4	Neuron_Inh_Str_MGE_IL1RAPL2	5.47149	0
NTRK3	NTRK3	6.54903	1	PTPRD	PTPRD	4.39327	0.682441	Neuron_Excit_Ctx_L6IT-Car3_NTNG2	Neuron_Inh_Str_MGE_IL1RAPL2	5.47115	0.982
IL1RAPL1	IL1RAPL1	6.10818	0.973545	PTPRS	PTPRS	4.83399	0.857143	Neuron_Excit_Ctx_L6IT_LRP1B	Neuron_Excit_Ctx_L6CT-6b_HS3ST4	5.47109	0
NTRK3	NTRK3	6.31523	0.965986	PTPRS	PTPRS	4.62565	0.741259	Neuron_Inh_Str_SST_TACR1	Neuron_Mixed_Thal-ZI-Post_PCDH15	5.47044	0
NLGN4X	NLGN4X	4.28008	0.753	NRXN1	NRXN1	6.66064	0.905405	Neuron_Inh_Str_MSN_Mature_ADCY5	Astrocyte_Dien_Mature_ATP1A2	5.47036	0.038
RIMS1	RIMS1	6.17502	0.952	CACNA1C	CACNA1C	4.76541	0.799	Neuron_Inh_Str_MSN_DRD2_RARB	Neuron_Inh_Str_Nacc_PBX3	5.47021	0
IL1RAPL1	IL1RAPL1	6.79557	0.966	PTPRS	PTPRS	4.14391	0.747	Neuron_Inh_Str_MSN_Mature_ADCY5	Neuron_Inh_Str_MSN_DRD2_RARB	5.46974	0
NTNG2	NTNG2	3.86453	0.756614	LRRC4C	LRRC4C	7.07489	0.981	Neuron_Excit_Ctx_L6IT_LRP1B	Neuron_Inh_Str_MSN_Mature_ADCY5	5.46971	0
EFNA5	EFNA5	5.06661	0.773	EPHA5	EPHA5	5.87262	0.965517	Astrocyte_Telen_SLC1A2	Neuron_Excit_Ctx_L5IT_KHDRBS3	5.46961	0
CALM1	CALM1	3.54004	0.621	RYR2	RYR2	7.39688	0.991379	Neuron_Inh_Str_MSN_DRD1_RARB	Neuron_Excit_Ctx_L5IT_KHDRBS3	5.46846	0
IL1RAPL1	IL1RAPL1	6.89237	0.973	PTPRD	PTPRD	4.04436	0.696	Neuron_Inh_Str_Nacc_PBX3	Neuron_Inh_Str_Nacc_PBX3	5.46837	1
RIMS1	RIMS1	6.17502	0.952	SLC17A7	SLC17A7	4.76068	0.896552	Neuron_Inh_Str_MSN_DRD2_RARB	Neuron_Excit_Ctx_L5IT_KHDRBS3	5.46785	0
ADAM10	ADAM10	4.19133	0.805195	NRCAM	NRCAM	6.74398	0.989418	Neuron_Excit_Ctx_L6IT-Car3_NTNG2	Neuron_Excit_Ctx_L6IT_LRP1B	5.46765	0
CALM1	CALM1	3.96117	0.791667	GRM3	GRM3	6.97349	0.948	Neuron_Mixed_Habenula-NWD2_Str-CHAT_RAYLYL	Astrocyte_Telen_SLC1A2	5.46733	0
NCAM1	NCAM1	6.54347	0.972222	NCAM2	NCAM2	4.39107	0.749	Neuron_Mixed_Habenula-NWD2_Str-CHAT_RAYLYL	Neuron_Inh_Str_Nacc_PBX3	5.46727	0.96
ALCAM	ALCAM	6.70442	0.986111	NRP1	NRP1	4.22912	0.798942	Neuron_Mixed_Habenula-NWD2_Str-CHAT_RAYLYL	Neuron_Excit_Ctx_L6IT_LRP1B	5.46677	0
FSTL5	FSTL5	5.07435	0.833126	CNTN5	CNTN5	5.859	0.918367	Neuron_Inh_Str_MGE_IL1RAPL2	Neuron_Inh_Str_SST_TACR1	5.46667	0
EFNA5	EFNA5	6.16945	1	EPHA5	EPHA5	4.76305	0.867725	Neuron_Mixed_Habenula-NWD2_Str-CHAT_RAYLYL	Neuron_Excit_Ctx_L6IT_LRP1B	5.46625	0
NCAM1	NCAM1	5.55101	0.894	CACNA1C	CACNA1C	5.38141	0.898	Neuron_Inh_Str_MSN_DRD1_RARB	Neuron_Inh_Str_MSN_Mature_ADCY5	5.46621	0
NCAM1	NCAM1	5.39785	0.825175	FGFR2	FGFR2	5.53402	0.800676	Neuron_Mixed_Thal-ZI-Post_PCDH15	Astrocyte_Dien_Mature_ATP1A2	5.46594	0
NCAM1	NCAM1	5.39785	0.825175	PTPRA	PTPRA	5.53397	0.944444	Neuron_Mixed_Thal-ZI-Post_PCDH15	Neuron_Mixed_Habenula-NWD2_Str-CHAT_RAYLYL	5.46591	0.198
NTRK3	NTRK3	6.08243	0.928	PTPRS	PTPRS	4.84846	0.836735	Neuron_Inh_Str_Nacc_PBX3	Neuron_Inh_Str_SST_TACR1	5.46545	0
DSCAM	DSCAM	4.60411	0.741	DCC	DCC	6.32674	0.934286	Neuron_Inh_Str_MSN_DRD1_RARB	Neuron_Excit_Ctx_L6CT-6b_HS3ST4	5.46542	0
NTRK3	NTRK3	6.53709	0.963	PTPRD	PTPRD	4.39327	0.682441	Neuron_Inh_Str_MSN_DRD2_RARB	Neuron_Inh_Str_MGE_IL1RAPL2	5.46518	1
NRG3	NRG3	6.49399	0.959184	EGFR	EGFR	4.43636	0.745953	Neuron_Inh_Str_SST_TACR1	Neuron_Inh_Str_MGE_IL1RAPL2	5.46518	0
EFNA5	EFNA5	5.65555	0.897883	EPHA4	EPHA4	5.27443	0.916667	Neuron_Inh_Str_MGE_IL1RAPL2	Neuron_Mixed_Habenula-NWD2_Str-CHAT_RAYLYL	5.46499	0
CALM1	CALM1	4.14254	0.779221	GRM7	GRM7	6.78734	0.982759	Neuron_Excit_Ctx_L6IT-Car3_NTNG2	Neuron_Excit_Ctx_L5IT_KHDRBS3	5.46494	0
NCAM1	NCAM1	6.2796	0.991379	PTPRA	PTPRA	4.64934	0.823	Neuron_Excit_Ctx_L5IT_KHDRBS3	Neuron_Inh_Str_MSN_Mature_ADCY5	5.46447	0.053
CALM1	CALM1	4.71998	0.862069	PDE1C	PDE1C	6.20875	0.930556	Neuron_Excit_Ctx_L5IT_KHDRBS3	Neuron_Mixed_Habenula-NWD2_Str-CHAT_RAYLYL	5.46436	0
EFNA5	EFNA5	5.56144	0.939655	EPHA5	EPHA5	5.36681	0.930556	Neuron_Excit_Ctx_L5IT_KHDRBS3	Neuron_Mixed_Habenula-NWD2_Str-CHAT_RAYLYL	5.46412	0
NTRK3	NTRK3	6.5343	1	PTPRD	PTPRD	4.39327	0.682441	Neuron_Excit_Ctx_L6IT_LRP1B	Neuron_Inh_Str_MGE_IL1RAPL2	5.46378	1
SPTAN1	SPTAN1	5.24847	0.909091	PTPRA	PTPRA	5.67812	0.952381	Neuron_Excit_Ctx_L6IT-Car3_NTNG2	Neuron_Excit_Ctx_L6IT_LRP1B	5.46329	0
NCAM1	NCAM1	5.95355	0.938979	CACNA1C	CACNA1C	4.97236	0.913793	Neuron_Inh_Str_MGE_IL1RAPL2	Neuron_Excit_Ctx_L5IT_KHDRBS3	5.46295	0
SPTAN1	SPTAN1	5.39167	0.952381	PTPRA	PTPRA	5.53397	0.944444	Neuron_Excit_Ctx_L6IT_LRP1B	Neuron_Mixed_Habenula-NWD2_Str-CHAT_RAYLYL	5.46282	0
NCAM1	NCAM1	6.2796	0.991379	NCAM2	NCAM2	4.646	0.699324	Neuron_Excit_Ctx_L5IT_KHDRBS3	Astrocyte_Dien_Mature_ATP1A2	5.4628	0.975
NCAM1	NCAM1	6.38188	0.994709	NCAM2	NCAM2	4.54248	0.788	Neuron_Excit_Ctx_L6IT_LRP1B	Neuron_Inh_Str_MSN_Mature_ADCY5	5.46218	0.998
TNC	TNC	4.82058	0.902778	CNTN1	CNTN1	6.10352	0.945205	Neuron_Mixed_Habenula-NWD2_Str-CHAT_RAYLYL	Neuron_Inh_Str_MGE_IL1RAPL2	5.46205	0
NCAM1	NCAM1	5.69788	0.927	FGFR2	FGFR2	5.22249	0.785	Neuron_Inh_Str_MSN_DRD2_RARB	Astrocyte_Telen_SLC1A2	5.46019	0
NCAM1	NCAM1	6.05466	0.893	NCAM2	NCAM2	4.8634	0.825714	Astrocyte_Telen_SLC1A2	Neuron_Excit_Ctx_L6CT-6b_HS3ST4	5.45903	0.998
NCAM1	NCAM1	5.39785	0.825175	PTPRA	PTPRA	5.51935	0.925714	Neuron_Mixed_Thal-ZI-Post_PCDH15	Neuron_Excit_Ctx_L6CT-6b_HS3ST4	5.4586	0.084
NTRK3	NTRK3	6.08243	0.928	PTPRS	PTPRS	4.83399	0.857143	Neuron_Inh_Str_Nacc_PBX3	Neuron_Excit_Ctx_L6CT-6b_HS3ST4	5.45821	0
CALM1	CALM1	3.33167	0.631429	KCNQ5	KCNQ5	7.58404	1	Neuron_Excit_Ctx_L6CT-6b_HS3ST4	Neuron_Excit_Ctx_L6IT-Car3_NTNG2	5.45786	0
CALM1	CALM1	4.47885	0.846561	KCNQ3	KCNQ3	6.43627	0.994709	Neuron_Excit_Ctx_L6IT_LRP1B	Neuron_Excit_Ctx_L6IT_LRP1B	5.45756	0
EFNA5	EFNA5	6.04553	0.961039	EPHB1	EPHB1	4.86872	0.742	Neuron_Excit_Ctx_L6IT-Car3_NTNG2	Astrocyte_Telen_SLC1A2	5.45713	0
CALM1	CALM1	4.14254	0.779221	RYR2	RYR2	6.76928	0.957	Neuron_Excit_Ctx_L6IT-Car3_NTNG2	Neuron_Inh_Str_MSN_DRD1_RARB	5.45591	0
SPTAN1	SPTAN1	5.23353	0.948276	PTPRA	PTPRA	5.67812	0.952381	Neuron_Excit_Ctx_L5IT_KHDRBS3	Neuron_Excit_Ctx_L6IT_LRP1B	5.45582	0
CALM1	CALM1	3.96117	0.791667	GRM5	GRM5	6.95036	0.974026	Neuron_Mixed_Habenula-NWD2_Str-CHAT_RAYLYL	Neuron_Excit_Ctx_L6IT-Car3_NTNG2	5.45577	0
SPTAN1	SPTAN1	5.39167	0.952381	PTPRA	PTPRA	5.51935	0.925714	Neuron_Excit_Ctx_L6IT_LRP1B	Neuron_Excit_Ctx_L6CT-6b_HS3ST4	5.45551	0
PENK	PENK	4.2019	0.706	GRM7	GRM7	6.70816	0.977	Neuron_Inh_Str_MSN_DRD2_RARB	Neuron_Inh_Str_MSN_Mature_ADCY5	5.45503	0
LGI1	LGI1	5.38931	0.911565	ADAM22	ADAM22	5.51951	0.972222	Neuron_Inh_Str_SST_TACR1	Neuron_Mixed_Habenula-NWD2_Str-CHAT_RAYLYL	5.45441	0
NCAM1	NCAM1	6.2796	0.991379	PTPRA	PTPRA	4.62922	0.706081	Neuron_Excit_Ctx_L5IT_KHDRBS3	Astrocyte_Dien_Mature_ATP1A2	5.45441	0.106
CALM1	CALM1	3.96117	0.791667	TRPC3	TRPC3	6.9474	1	Neuron_Mixed_Habenula-NWD2_Str-CHAT_RAYLYL	Neuron_Mixed_Habenula-NWD2_Str-CHAT_RAYLYL	5.45428	0
NCAM1	NCAM1	6.24436	0.878378	PTPRA	PTPRA	4.66375	0.828	Astrocyte_Dien_Mature_ATP1A2	Neuron_Inh_Str_MSN_DRD2_RARB	5.45406	0.021
EFNA5	EFNA5	6.03913	0.978836	EPHB1	EPHB1	4.86872	0.742	Neuron_Excit_Ctx_L6IT_LRP1B	Astrocyte_Telen_SLC1A2	5.45393	0
NRXN2	NRXN2	3.89112	0.791667	NLGN1	NLGN1	7.01528	0.972	Neuron_Mixed_Habenula-NWD2_Str-CHAT_RAYLYL	Neuron_Inh_Str_MSN_Mature_ADCY5	5.4532	0
NLGN1	NLGN1	7.01528	0.972	NRXN2	NRXN2	3.89112	0.791667	Neuron_Inh_Str_MSN_Mature_ADCY5	Neuron_Mixed_Habenula-NWD2_Str-CHAT_RAYLYL	5.4532	0
CALM1	CALM1	2.73602	0.454545	KCNQ5	KCNQ5	8.16969	1	Neuron_Mixed_Thal-ZI-Post_PCDH15	Neuron_Excit_Ctx_L5IT_KHDRBS3	5.45285	0
NCAM1	NCAM1	6.4448	0.972789	CACNA1C	CACNA1C	4.46073	0.782	Neuron_Inh_Str_SST_TACR1	Neuron_Inh_Str_MSN_DRD2_RARB	5.45277	0
EFNA5	EFNA5	5.28906	0.883	EPHA6	EPHA6	5.61514	0.909091	Neuron_Inh_Str_MSN_DRD2_RARB	Neuron_Excit_Ctx_L6IT-Car3_NTNG2	5.4521	0
NCAM1	NCAM1	6.36147	1	NCAM2	NCAM2	4.54248	0.788	Neuron_Excit_Ctx_L6IT-Car3_NTNG2	Neuron_Inh_Str_MSN_Mature_ADCY5	5.45198	0.972
EFNA5	EFNA5	6.04553	0.961039	EPHA6	EPHA6	4.85733	0.800747	Neuron_Excit_Ctx_L6IT-Car3_NTNG2	Neuron_Inh_Str_MGE_IL1RAPL2	5.45143	0
RIMS2	RIMS2	7.54959	1	ABCA1	ABCA1	3.35309	0.530405	Neuron_Excit_Ctx_L5IT_KHDRBS3	Astrocyte_Dien_Mature_ATP1A2	5.45134	0
EFNA5	EFNA5	5.56144	0.939655	EPHA4	EPHA4	5.34092	0.936508	Neuron_Excit_Ctx_L5IT_KHDRBS3	Neuron_Excit_Ctx_L6IT_LRP1B	5.45118	0
CNTN1	CNTN1	5.62356	0.898	NRCAM	NRCAM	5.27784	0.811189	Neuron_Inh_Str_MSN_DRD1_RARB	Neuron_Mixed_Thal-ZI-Post_PCDH15	5.4507	0.999
FSTL5	FSTL5	4.26071	0.798942	CNTN5	CNTN5	6.64025	1	Neuron_Excit_Ctx_L6IT_LRP1B	Neuron_Excit_Ctx_L6IT-Car3_NTNG2	5.45048	0
EFNA5	EFNA5	6.16945	1	EPHA6	EPHA6	4.73027	0.809524	Neuron_Mixed_Habenula-NWD2_Str-CHAT_RAYLYL	Neuron_Inh_Str_SST_TACR1	5.44986	0
RIMS2	RIMS2	7.54653	0.993197	ABCA1	ABCA1	3.35309	0.530405	Neuron_Inh_Str_SST_TACR1	Astrocyte_Dien_Mature_ATP1A2	5.44981	0
GNAS	GNAS	5.53139	0.930556	ADCY9	ADCY9	5.3675	0.89	Neuron_Mixed_Habenula-NWD2_Str-CHAT_RAYLYL	Neuron_Inh_Str_MSN_Mature_ADCY5	5.44944	0
FSTL5	FSTL5	5.07435	0.833126	CHL1	CHL1	5.82446	0.961039	Neuron_Inh_Str_MGE_IL1RAPL2	Neuron_Excit_Ctx_L6IT-Car3_NTNG2	5.4494	0
FSTL5	FSTL5	5.1213	0.888889	CNTN5	CNTN5	5.77668	0.894	Neuron_Mixed_Habenula-NWD2_Str-CHAT_RAYLYL	Neuron_Inh_Str_MSN_DRD2_RARB	5.44899	0
SLIT1	SLIT1	4.20184	0.793103	ROBO1	ROBO1	6.69601	0.937063	Neuron_Excit_Ctx_L5IT_KHDRBS3	Neuron_Mixed_Thal-ZI-Post_PCDH15	5.44893	0
NLGN4X	NLGN4X	3.68396	0.697143	NRXN1	NRXN1	7.21334	0.944056	Neuron_Excit_Ctx_L6CT-6b_HS3ST4	Neuron_Mixed_Thal-ZI-Post_PCDH15	5.44865	0.2
EFNA5	EFNA5	6.03913	0.978836	EPHA6	EPHA6	4.85733	0.800747	Neuron_Excit_Ctx_L6IT_LRP1B	Neuron_Inh_Str_MGE_IL1RAPL2	5.44823	0
NCAM1	NCAM1	6.54347	0.972222	PTPRA	PTPRA	4.35104	0.759	Neuron_Mixed_Habenula-NWD2_Str-CHAT_RAYLYL	Neuron_Inh_Str_MSN_DRD1_RARB	5.44726	0.131
DSCAM	DSCAM	7.23078	0.991379	DCC	DCC	3.66324	0.680556	Neuron_Excit_Ctx_L5IT_KHDRBS3	Neuron_Mixed_Habenula-NWD2_Str-CHAT_RAYLYL	5.44701	0
SLIT3	SLIT3	6.61017	0.978836	ROBO1	ROBO1	4.28381	0.805195	Neuron_Excit_Ctx_L6IT_LRP1B	Neuron_Excit_Ctx_L6IT-Car3_NTNG2	5.44699	0.03
NCAM1	NCAM1	6.24436	0.878378	PTPRA	PTPRA	4.64934	0.823	Astrocyte_Dien_Mature_ATP1A2	Neuron_Inh_Str_MSN_Mature_ADCY5	5.44685	0.022
OLFM2	OLFM2	4.01821	0.633	ROBO2	ROBO2	6.87548	1	Astrocyte_Telen_SLC1A2	Neuron_Mixed_Habenula-NWD2_Str-CHAT_RAYLYL	5.44685	0
SLIT3	SLIT3	4.69064	0.844828	ROBO1	ROBO1	6.20264	0.944444	Neuron_Excit_Ctx_L5IT_KHDRBS3	Neuron_Mixed_Habenula-NWD2_Str-CHAT_RAYLYL	5.44664	0.042
RIMS2	RIMS2	7.65018	1	ABCA1	ABCA1	3.24285	0.532	Neuron_Excit_Ctx_L6IT-Car3_NTNG2	Astrocyte_Telen_SLC1A2	5.44652	0
CALM1	CALM1	3.40313	0.626	KCNQ5	KCNQ5	7.48742	0.989	Neuron_Inh_Str_MSN_DRD2_RARB	Neuron_Inh_Str_MSN_Mature_ADCY5	5.44527	0
NCAM1	NCAM1	6.24436	0.878378	NCAM2	NCAM2	4.646	0.699324	Astrocyte_Dien_Mature_ATP1A2	Astrocyte_Dien_Mature_ATP1A2	5.44518	0.99
RIMS1	RIMS1	6.64987	0.994709	CACNA1C	CACNA1C	4.24038	0.761905	Neuron_Excit_Ctx_L6IT_LRP1B	Neuron_Inh_Str_SST_TACR1	5.44512	0
CALM1	CALM1	3.54004	0.621	RYR2	RYR2	7.34988	0.993	Neuron_Inh_Str_MSN_DRD1_RARB	Neuron_Inh_Str_MSN_Mature_ADCY5	5.44496	0
SPTAN1	SPTAN1	5.21162	0.887	PTPRA	PTPRA	5.67812	0.952381	Neuron_Inh_Str_MSN_Mature_ADCY5	Neuron_Excit_Ctx_L6IT_LRP1B	5.44487	0
EFNA5	EFNA5	5.52109	0.897959	EPHA5	EPHA5	5.36681	0.930556	Neuron_Inh_Str_SST_TACR1	Neuron_Mixed_Habenula-NWD2_Str-CHAT_RAYLYL	5.44395	0
NTNG2	NTNG2	4.19706	0.818966	LRRC4C	LRRC4C	6.68943	0.957	Neuron_Excit_Ctx_L5IT_KHDRBS3	Neuron_Inh_Str_Nacc_PBX3	5.44325	0
NPY	NPY	6.64016	0.92517	GRM7	GRM7	4.24619	0.833333	Neuron_Inh_Str_SST_TACR1	Neuron_Mixed_Habenula-NWD2_Str-CHAT_RAYLYL	5.44317	0
SLITRK1	SLITRK1	2.56892	0.525714	PTPRD	PTPRD	8.31615	0.993197	Neuron_Excit_Ctx_L6CT-6b_HS3ST4	Neuron_Inh_Str_SST_TACR1	5.44253	0
NCAM1	NCAM1	5.69788	0.927	CACNA1C	CACNA1C	5.18543	0.920635	Neuron_Inh_Str_MSN_DRD2_RARB	Neuron_Excit_Ctx_L6IT_LRP1B	5.44165	0
RIMS1	RIMS1	6.42106	0.979592	CACNA1C	CACNA1C	4.46073	0.782	Neuron_Inh_Str_SST_TACR1	Neuron_Inh_Str_MSN_DRD2_RARB	5.4409	0
CALM1	CALM1	3.54004	0.621	GRM5	GRM5	7.34017	0.99	Neuron_Inh_Str_MSN_DRD1_RARB	Neuron_Inh_Str_MSN_DRD2_RARB	5.44011	0
FSTL5	FSTL5	5.27659	0.87931	SDK2	SDK2	5.60351	0.897143	Neuron_Excit_Ctx_L5IT_KHDRBS3	Neuron_Excit_Ctx_L6CT-6b_HS3ST4	5.44005	0
SPTAN1	SPTAN1	4.97998	0.902778	PTPRA	PTPRA	5.89973	0.987013	Neuron_Mixed_Habenula-NWD2_Str-CHAT_RAYLYL	Neuron_Excit_Ctx_L6IT-Car3_NTNG2	5.43986	0
NLGN4X	NLGN4X	4.41421	0.84127	NRXN1	NRXN1	6.46541	0.953923	Neuron_Excit_Ctx_L6IT_LRP1B	Neuron_Inh_Str_MGE_IL1RAPL2	5.43981	0.195
RIMS1	RIMS1	6.93457	1	CACNA1C	CACNA1C	3.94479	0.701	Neuron_Excit_Ctx_L5IT_KHDRBS3	Neuron_Inh_Str_MSN_DRD1_RARB	5.43968	0
RIMS1	RIMS1	6.17502	0.952	CACNA1C	CACNA1C	4.7041	0.842857	Neuron_Inh_Str_MSN_DRD2_RARB	Neuron_Excit_Ctx_L6CT-6b_HS3ST4	5.43956	0
FSTL5	FSTL5	5.2752	0.826	SDK2	SDK2	5.60351	0.897143	Neuron_Inh_Str_Nacc_PBX3	Neuron_Excit_Ctx_L6CT-6b_HS3ST4	5.43936	0
NCAM1	NCAM1	5.69788	0.927	ROBO1	ROBO1	5.18011	0.862069	Neuron_Inh_Str_MSN_DRD2_RARB	Neuron_Excit_Ctx_L5IT_KHDRBS3	5.439	0.998
SLIT1	SLIT1	3.3574	0.614	ROBO1	ROBO1	7.52029	0.989	Neuron_Inh_Str_Nacc_PBX3	Neuron_Inh_Str_MSN_DRD2_RARB	5.43885	0
NCAM1	NCAM1	6.41637	0.968571	CACNA1C	CACNA1C	4.46073	0.782	Neuron_Excit_Ctx_L6CT-6b_HS3ST4	Neuron_Inh_Str_MSN_DRD2_RARB	5.43855	0
NCAM1	NCAM1	6.10903	0.944	PTPRA	PTPRA	4.768	0.825654	Neuron_Inh_Str_Nacc_PBX3	Neuron_Inh_Str_MGE_IL1RAPL2	5.43852	0.01
NLGN4X	NLGN4X	4.8837	0.836	NRXN1	NRXN1	5.99331	0.927	Neuron_Inh_Str_MSN_DRD2_RARB	Neuron_Inh_Str_MSN_DRD2_RARB	5.4385	0.034
CALM1	CALM1	3.96117	0.791667	PDE1A	PDE1A	6.91553	0.991379	Neuron_Mixed_Habenula-NWD2_Str-CHAT_RAYLYL	Neuron_Excit_Ctx_L5IT_KHDRBS3	5.43835	0
CALM1	CALM1	4.71998	0.862069	KCNQ5	KCNQ5	6.15627	0.931507	Neuron_Excit_Ctx_L5IT_KHDRBS3	Neuron_Inh_Str_MGE_IL1RAPL2	5.43812	0
IL1RAPL1	IL1RAPL1	5.62521	0.825175	PTPRS	PTPRS	5.25096	0.899	Neuron_Mixed_Thal-ZI-Post_PCDH15	Neuron_Inh_Str_MSN_Mature_ADCY5	5.43808	0
CNTN1	CNTN1	5.62356	0.898	NRCAM	NRCAM	5.25157	0.855	Neuron_Inh_Str_MSN_DRD1_RARB	Neuron_Inh_Str_MSN_DRD1_RARB	5.43756	1
FSTL5	FSTL5	5.37225	0.813	CNTN5	CNTN5	5.5022	0.886	Astrocyte_Telen_SLC1A2	Neuron_Inh_Str_MSN_Mature_ADCY5	5.43722	0
NCAM1	NCAM1	6.10903	0.944	CACNA1C	CACNA1C	4.76541	0.799	Neuron_Inh_Str_Nacc_PBX3	Neuron_Inh_Str_Nacc_PBX3	5.43722	0
NLGN4X	NLGN4X	3.06908	0.559153	NRXN1	NRXN1	7.80511	0.994709	Neuron_Inh_Str_MGE_IL1RAPL2	Neuron_Excit_Ctx_L6IT_LRP1B	5.4371	0.154
NCAM1	NCAM1	6.24436	0.878378	PTPRA	PTPRA	4.62922	0.706081	Astrocyte_Dien_Mature_ATP1A2	Astrocyte_Dien_Mature_ATP1A2	5.43679	0.113
SLIT3	SLIT3	6.58949	0.97	ROBO1	ROBO1	4.28381	0.805195	Neuron_Inh_Str_MSN_DRD2_RARB	Neuron_Excit_Ctx_L6IT-Car3_NTNG2	5.43665	0.017
NCAM1	NCAM1	5.95355	0.938979	ROBO1	ROBO1	4.91902	0.845714	Neuron_Inh_Str_MGE_IL1RAPL2	Neuron_Excit_Ctx_L6CT-6b_HS3ST4	5.43629	1
NCAM1	NCAM1	5.83934	0.937	PTPRA	PTPRA	5.03317	0.863946	Neuron_Inh_Str_MSN_Mature_ADCY5	Neuron_Inh_Str_SST_TACR1	5.43625	0.156
EFNA5	EFNA5	5.5052	0.9	EPHA5	EPHA5	5.36681	0.930556	Neuron_Excit_Ctx_L6CT-6b_HS3ST4	Neuron_Mixed_Habenula-NWD2_Str-CHAT_RAYLYL	5.436	0
FSTL5	FSTL5	6.89539	0.972789	CHL1	CHL1	3.97634	0.707483	Neuron_Inh_Str_SST_TACR1	Neuron_Inh_Str_SST_TACR1	5.43586	0
NRG3	NRG3	8.16298	1	EGFR	EGFR	2.70832	0.448	Neuron_Excit_Ctx_L5IT_KHDRBS3	Astrocyte_Telen_SLC1A2	5.43565	0
CALM1	CALM1	2.98145	0.531	KCNQ5	KCNQ5	7.8891	1	Neuron_Inh_Str_Nacc_PBX3	Neuron_Excit_Ctx_L6IT_LRP1B	5.43528	0
CALM1	CALM1	4.71998	0.862069	KCNQ3	KCNQ3	6.15035	0.943	Neuron_Excit_Ctx_L5IT_KHDRBS3	Neuron_Inh_Str_MSN_DRD2_RARB	5.43516	0
CALM1	CALM1	4.47885	0.846561	PDE1A	PDE1A	6.39093	0.957672	Neuron_Excit_Ctx_L6IT_LRP1B	Neuron_Excit_Ctx_L6IT_LRP1B	5.43489	0
RIMS1	RIMS1	7.65017	1	CACNA1C	CACNA1C	3.21906	0.531469	Neuron_Mixed_Habenula-NWD2_Str-CHAT_RAYLYL	Neuron_Mixed_Thal-ZI-Post_PCDH15	5.43461	0
NCAM1	NCAM1	5.83934	0.937	NCAM2	NCAM2	5.029	0.825	Neuron_Inh_Str_MSN_Mature_ADCY5	Neuron_Inh_Str_MSN_DRD1_RARB	5.43417	1
NLGN4X	NLGN4X	3.65487	0.601399	NRXN1	NRXN1	7.21334	0.944056	Neuron_Mixed_Thal-ZI-Post_PCDH15	Neuron_Mixed_Thal-ZI-Post_PCDH15	5.4341	0.279
SLIT1	SLIT1	4.20184	0.793103	ROBO1	ROBO1	6.66471	0.956	Neuron_Excit_Ctx_L5IT_KHDRBS3	Neuron_Inh_Str_MSN_Mature_ADCY5	5.43328	0
DSCAM	DSCAM	7.20296	0.973848	DCC	DCC	3.66324	0.680556	Neuron_Inh_Str_MGE_IL1RAPL2	Neuron_Mixed_Habenula-NWD2_Str-CHAT_RAYLYL	5.4331	0
CNTN1	CNTN1	5.14059	0.857	PTPRZ1	PTPRZ1	5.72222	0.851	Neuron_Inh_Str_MSN_Mature_ADCY5	Astrocyte_Telen_SLC1A2	5.4314	0
EFNA5	EFNA5	5.52109	0.897959	EPHA4	EPHA4	5.34092	0.936508	Neuron_Inh_Str_SST_TACR1	Neuron_Excit_Ctx_L6IT_LRP1B	5.431	0
SLIT1	SLIT1	5.76604	0.962963	ROBO2	ROBO2	5.09592	0.920635	Neuron_Excit_Ctx_L6IT_LRP1B	Neuron_Excit_Ctx_L6IT_LRP1B	5.43098	0
CALM1	CALM1	4.47885	0.846561	GRM5	GRM5	6.38236	0.93007	Neuron_Excit_Ctx_L6IT_LRP1B	Neuron_Mixed_Thal-ZI-Post_PCDH15	5.4306	0
LGI1	LGI1	5.38931	0.911565	ADAM22	ADAM22	5.47068	0.948276	Neuron_Inh_Str_SST_TACR1	Neuron_Excit_Ctx_L5IT_KHDRBS3	5.43	0
RIMS1	RIMS1	6.04776	0.947696	SLC17A7	SLC17A7	4.81034	0.899471	Neuron_Inh_Str_MGE_IL1RAPL2	Neuron_Excit_Ctx_L6IT_LRP1B	5.42905	0
CNTN1	CNTN1	6.59028	0.971429	NRCAM	NRCAM	4.26768	0.665541	Neuron_Excit_Ctx_L6CT-6b_HS3ST4	Astrocyte_Dien_Mature_ATP1A2	5.42898	1
NRXN2	NRXN2	3.84056	0.758621	NLGN1	NLGN1	7.01528	0.972	Neuron_Excit_Ctx_L5IT_KHDRBS3	Neuron_Inh_Str_MSN_Mature_ADCY5	5.42792	0
NLGN1	NLGN1	7.01528	0.972	NRXN2	NRXN2	3.84056	0.758621	Neuron_Inh_Str_MSN_Mature_ADCY5	Neuron_Excit_Ctx_L5IT_KHDRBS3	5.42792	0
SLITRK1	SLITRK1	3.61703	0.75	PTPRD	PTPRD	7.2384	0.985	Neuron_Mixed_Habenula-NWD2_Str-CHAT_RAYLYL	Neuron_Inh_Str_MSN_DRD2_RARB	5.42772	0
SST	SST	3.62322	0.612245	GRM7	GRM7	7.23218	0.961	Neuron_Inh_Str_SST_TACR1	Neuron_Inh_Str_Nacc_PBX3	5.4277	0
IL1RAPL1	IL1RAPL1	3.82217	0.680272	PTPRD	PTPRD	7.03206	0.975	Neuron_Inh_Str_SST_TACR1	Neuron_Inh_Str_MSN_Mature_ADCY5	5.42711	0.998
EFNA5	EFNA5	5.65555	0.897883	EPHA4	EPHA4	5.19818	0.913793	Neuron_Inh_Str_MGE_IL1RAPL2	Neuron_Excit_Ctx_L5IT_KHDRBS3	5.42686	0
IL1RAPL1	IL1RAPL1	6.00456	0.961039	PTPRS	PTPRS	4.84846	0.836735	Neuron_Excit_Ctx_L6IT-Car3_NTNG2	Neuron_Inh_Str_SST_TACR1	5.42651	0.001
CNTN4	CNTN4	6.64128	0.965517	PTPRG	PTPRG	4.21153	0.64527	Neuron_Excit_Ctx_L5IT_KHDRBS3	Astrocyte_Dien_Mature_ATP1A2	5.42641	0.426
FSTL5	FSTL5	5.1213	0.888889	CNTN5	CNTN5	5.7312	0.876	Neuron_Mixed_Habenula-NWD2_Str-CHAT_RAYLYL	Neuron_Inh_Str_MSN_DRD1_RARB	5.42625	0
ADAM10	ADAM10	4.19133	0.805195	NRCAM	NRCAM	6.66036	0.98	Neuron_Excit_Ctx_L6IT-Car3_NTNG2	Neuron_Excit_Ctx_L6CT-6b_HS3ST4	5.42584	0
CNTN4	CNTN4	6.3471	0.938	PTPRG	PTPRG	4.50432	0.818182	Neuron_Inh_Str_Nacc_PBX3	Neuron_Excit_Ctx_L6IT-Car3_NTNG2	5.42571	0.409
FSTL5	FSTL5	5.07435	0.833126	CNTN5	CNTN5	5.77668	0.894	Neuron_Inh_Str_MGE_IL1RAPL2	Neuron_Inh_Str_MSN_DRD2_RARB	5.42552	0
SLIT3	SLIT3	5.93189	0.895	ROBO1	ROBO1	4.91902	0.845714	Neuron_Inh_Str_Nacc_PBX3	Neuron_Excit_Ctx_L6CT-6b_HS3ST4	5.42545	0
CALM1	CALM1	4.14254	0.779221	GRM7	GRM7	6.70816	0.977	Neuron_Excit_Ctx_L6IT-Car3_NTNG2	Neuron_Inh_Str_MSN_Mature_ADCY5	5.42535	0
CALM1	CALM1	3.40313	0.626	RYR2	RYR2	7.44737	1	Neuron_Inh_Str_MSN_DRD2_RARB	Neuron_Excit_Ctx_L6IT_LRP1B	5.42525	0
SLIT2	SLIT2	3.32957	0.556663	ROBO1	ROBO1	7.52029	0.989	Neuron_Inh_Str_MGE_IL1RAPL2	Neuron_Inh_Str_MSN_DRD2_RARB	5.42493	0
ALCAM	ALCAM	6.70442	0.986111	CHL1	CHL1	4.14426	0.805556	Neuron_Mixed_Habenula-NWD2_Str-CHAT_RAYLYL	Neuron_Mixed_Habenula-NWD2_Str-CHAT_RAYLYL	5.42434	0
NCAM1	NCAM1	5.83934	0.937	PTPRA	PTPRA	5.00882	0.771	Neuron_Inh_Str_MSN_Mature_ADCY5	Astrocyte_Telen_SLC1A2	5.42408	0.011
NRG1	NRG1	6.58292	0.974138	ADGRL1	ADGRL1	4.26327	0.781	Neuron_Excit_Ctx_L5IT_KHDRBS3	Neuron_Inh_Str_MSN_Mature_ADCY5	5.42309	0
EFNA5	EFNA5	5.5052	0.9	EPHA4	EPHA4	5.34092	0.936508	Neuron_Excit_Ctx_L6CT-6b_HS3ST4	Neuron_Excit_Ctx_L6IT_LRP1B	5.42306	0
IL1RAPL1	IL1RAPL1	6.10818	0.973545	PTPRS	PTPRS	4.73709	0.811955	Neuron_Excit_Ctx_L6IT_LRP1B	Neuron_Inh_Str_MGE_IL1RAPL2	5.42264	0
EFNA5	EFNA5	6.16945	1	EPHA5	EPHA5	4.6743	0.779577	Neuron_Mixed_Habenula-NWD2_Str-CHAT_RAYLYL	Neuron_Inh_Str_MGE_IL1RAPL2	5.42187	0
CALM1	CALM1	3.54004	0.621	RYR2	RYR2	7.3036	1	Neuron_Inh_Str_MSN_DRD1_RARB	Neuron_Mixed_Habenula-NWD2_Str-CHAT_RAYLYL	5.42182	0
NRG3	NRG3	6.40635	0.929	EGFR	EGFR	4.43636	0.745953	Neuron_Inh_Str_MSN_DRD1_RARB	Neuron_Inh_Str_MGE_IL1RAPL2	5.42135	0
NCAM1	NCAM1	6.38188	0.994709	CACNA1C	CACNA1C	4.46073	0.782	Neuron_Excit_Ctx_L6IT_LRP1B	Neuron_Inh_Str_MSN_DRD2_RARB	5.42131	0
SLIT1	SLIT1	3.86406	0.714286	ROBO2	ROBO2	6.97727	0.973848	Neuron_Inh_Str_SST_TACR1	Neuron_Inh_Str_MGE_IL1RAPL2	5.42066	0
NRG1	NRG1	6.13389	0.968254	NETO2	NETO2	4.70662	0.798257	Neuron_Excit_Ctx_L6IT_LRP1B	Neuron_Inh_Str_MGE_IL1RAPL2	5.42026	0
NRG3	NRG3	8.13202	0.982857	EGFR	EGFR	2.70832	0.448	Neuron_Excit_Ctx_L6CT-6b_HS3ST4	Astrocyte_Telen_SLC1A2	5.42017	0
NLGN4X	NLGN4X	4.54316	0.771	NRXN1	NRXN1	6.29699	0.938	Neuron_Inh_Str_MSN_DRD1_RARB	Neuron_Inh_Str_MSN_DRD1_RARB	5.42007	0.074
IL1RAPL1	IL1RAPL1	6.79557	0.966	PTPRD	PTPRD	4.04436	0.696	Neuron_Inh_Str_MSN_Mature_ADCY5	Neuron_Inh_Str_Nacc_PBX3	5.41997	1
IL1RAPL1	IL1RAPL1	6.00456	0.961039	PTPRS	PTPRS	4.83399	0.857143	Neuron_Excit_Ctx_L6IT-Car3_NTNG2	Neuron_Excit_Ctx_L6CT-6b_HS3ST4	5.41928	0.001
ADAM10	ADAM10	3.54709	0.722222	CADM1	CADM1	7.29044	0.977	Neuron_Mixed_Habenula-NWD2_Str-CHAT_RAYLYL	Astrocyte_Telen_SLC1A2	5.41877	0
CALM1	CALM1	3.54004	0.621	GRM5	GRM5	7.29672	0.977	Neuron_Inh_Str_MSN_DRD1_RARB	Neuron_Inh_Str_MSN_DRD1_RARB	5.41838	0
NRG1	NRG1	6.58292	0.974138	NETO2	NETO2	4.25322	0.857143	Neuron_Excit_Ctx_L5IT_KHDRBS3	Neuron_Excit_Ctx_L6IT-Car3_NTNG2	5.41807	0
NCAM1	NCAM1	6.4448	0.972789	NCAM2	NCAM2	4.39107	0.749	Neuron_Inh_Str_SST_TACR1	Neuron_Inh_Str_Nacc_PBX3	5.41794	0.996
EFNA5	EFNA5	5.56144	0.939655	EPHA4	EPHA4	5.27443	0.916667	Neuron_Excit_Ctx_L5IT_KHDRBS3	Neuron_Mixed_Habenula-NWD2_Str-CHAT_RAYLYL	5.41793	0
ADAM10	ADAM10	3.91746	0.772487	NRCAM	NRCAM	6.9177	0.983811	Neuron_Excit_Ctx_L6IT_LRP1B	Neuron_Inh_Str_MGE_IL1RAPL2	5.41758	0
RIMS1	RIMS1	6.59421	1	CACNA1C	CACNA1C	4.24038	0.761905	Neuron_Excit_Ctx_L6IT-Car3_NTNG2	Neuron_Inh_Str_SST_TACR1	5.41729	0
CALM1	CALM1	4.47885	0.846561	KCNQ5	KCNQ5	6.35565	0.922857	Neuron_Excit_Ctx_L6IT_LRP1B	Neuron_Excit_Ctx_L6CT-6b_HS3ST4	5.41725	0
IL1RAPL1	IL1RAPL1	5.43834	0.948276	PTPRS	PTPRS	5.3948	0.867	Neuron_Excit_Ctx_L5IT_KHDRBS3	Neuron_Inh_Str_Nacc_PBX3	5.41657	0
LGI1	LGI1	5.38931	0.911565	ADAM23	ADAM23	5.44306	0.904	Neuron_Inh_Str_SST_TACR1	Neuron_Inh_Str_MSN_DRD2_RARB	5.41619	0
NRG3	NRG3	8.12302	1	EGFR	EGFR	2.70832	0.448	Neuron_Excit_Ctx_L6IT-Car3_NTNG2	Astrocyte_Telen_SLC1A2	5.41567	0
SLITRK1	SLITRK1	3.61703	0.75	PTPRD	PTPRD	7.21264	0.967	Neuron_Mixed_Habenula-NWD2_Str-CHAT_RAYLYL	Neuron_Inh_Str_MSN_DRD1_RARB	5.41483	0
APP	APP	5.29244	0.862	DCC	DCC	5.53594	0.839161	Neuron_Inh_Str_MSN_DRD1_RARB	Neuron_Mixed_Thal-ZI-Post_PCDH15	5.41419	0
SLIT2	SLIT2	3.30766	0.611	ROBO1	ROBO1	7.52029	0.989	Neuron_Inh_Str_MSN_Mature_ADCY5	Neuron_Inh_Str_MSN_DRD2_RARB	5.41397	0
NCAM1	NCAM1	6.54347	0.972222	ROBO1	ROBO1	4.28381	0.805195	Neuron_Mixed_Habenula-NWD2_Str-CHAT_RAYLYL	Neuron_Excit_Ctx_L6IT-Car3_NTNG2	5.41364	0.985
CALM1	CALM1	3.96117	0.791667	KCNQ3	KCNQ3	6.86565	0.991379	Neuron_Mixed_Habenula-NWD2_Str-CHAT_RAYLYL	Neuron_Excit_Ctx_L5IT_KHDRBS3	5.41341	0
CNTN4	CNTN4	6.6148	0.987013	PTPRG	PTPRG	4.21153	0.64527	Neuron_Excit_Ctx_L6IT-Car3_NTNG2	Astrocyte_Dien_Mature_ATP1A2	5.41317	0.454
RIMS1	RIMS1	6.58355	0.962857	CACNA1C	CACNA1C	4.24038	0.761905	Neuron_Excit_Ctx_L6CT-6b_HS3ST4	Neuron_Inh_Str_SST_TACR1	5.41197	0
CALM1	CALM1	3.96117	0.791667	GRM5	GRM5	6.86265	0.977584	Neuron_Mixed_Habenula-NWD2_Str-CHAT_RAYLYL	Neuron_Inh_Str_MGE_IL1RAPL2	5.41191	0
CALM1	CALM1	4.14254	0.779221	KCNQ3	KCNQ3	6.68034	0.972	Neuron_Excit_Ctx_L6IT-Car3_NTNG2	Neuron_Inh_Str_MSN_Mature_ADCY5	5.41144	0
NCAM1	NCAM1	6.05466	0.893	PTPRA	PTPRA	4.768	0.825654	Astrocyte_Telen_SLC1A2	Neuron_Inh_Str_MGE_IL1RAPL2	5.41133	0.035
CNTN1	CNTN1	6.22262	0.974026	NRCAM	NRCAM	4.60003	0.875	Neuron_Excit_Ctx_L6IT-Car3_NTNG2	Neuron_Mixed_Habenula-NWD2_Str-CHAT_RAYLYL	5.41132	0.965
NRG1	NRG1	6.91488	0.977143	NETO2	NETO2	3.90743	0.791667	Neuron_Excit_Ctx_L6CT-6b_HS3ST4	Neuron_Mixed_Habenula-NWD2_Str-CHAT_RAYLYL	5.41116	0
NCAM1	NCAM1	6.36147	1	CACNA1C	CACNA1C	4.46073	0.782	Neuron_Excit_Ctx_L6IT-Car3_NTNG2	Neuron_Inh_Str_MSN_DRD2_RARB	5.4111	0
NCAM1	NCAM1	6.2796	0.991379	NCAM2	NCAM2	4.54248	0.788	Neuron_Excit_Ctx_L5IT_KHDRBS3	Neuron_Inh_Str_MSN_Mature_ADCY5	5.41104	0.997
IL1RAPL1	IL1RAPL1	7.35795	0.989	PTPRF	PTPRF	3.46347	0.736111	Neuron_Inh_Str_MSN_DRD2_RARB	Neuron_Mixed_Habenula-NWD2_Str-CHAT_RAYLYL	5.41071	0
NCAM1	NCAM1	6.05466	0.893	CACNA1C	CACNA1C	4.76541	0.799	Astrocyte_Telen_SLC1A2	Neuron_Inh_Str_Nacc_PBX3	5.41003	0
NLGN4X	NLGN4X	4.15903	0.784483	NRXN1	NRXN1	6.66064	0.905405	Neuron_Excit_Ctx_L5IT_KHDRBS3	Astrocyte_Dien_Mature_ATP1A2	5.40983	0.32
NTRK3	NTRK3	6.08243	0.928	PTPRS	PTPRS	4.73709	0.811955	Neuron_Inh_Str_Nacc_PBX3	Neuron_Inh_Str_MGE_IL1RAPL2	5.40976	0
CNTN4	CNTN4	5.77356	0.972222	PTPRG	PTPRG	5.04574	0.768	Neuron_Mixed_Habenula-NWD2_Str-CHAT_RAYLYL	Astrocyte_Telen_SLC1A2	5.40965	0.452
CALM1	CALM1	3.33167	0.631429	KCNQ5	KCNQ5	7.48742	0.989	Neuron_Excit_Ctx_L6CT-6b_HS3ST4	Neuron_Inh_Str_MSN_Mature_ADCY5	5.40954	0
FSTL5	FSTL5	4.95866	0.896104	CNTN5	CNTN5	5.859	0.918367	Neuron_Excit_Ctx_L6IT-Car3_NTNG2	Neuron_Inh_Str_SST_TACR1	5.40883	0
ADAM10	ADAM10	3.91746	0.772487	NRCAM	NRCAM	6.89968	1	Neuron_Excit_Ctx_L6IT_LRP1B	Neuron_Excit_Ctx_L5IT_KHDRBS3	5.40857	0
NCAM1	NCAM1	5.95355	0.938979	NCAM2	NCAM2	4.8634	0.825714	Neuron_Inh_Str_MGE_IL1RAPL2	Neuron_Excit_Ctx_L6CT-6b_HS3ST4	5.40848	0.999
SPTAN1	SPTAN1	5.24847	0.909091	PTPRA	PTPRA	5.56671	0.965517	Neuron_Excit_Ctx_L6IT-Car3_NTNG2	Neuron_Excit_Ctx_L5IT_KHDRBS3	5.40759	0
NRG1	NRG1	5.74196	0.883	NETO2	NETO2	5.07236	0.835	Neuron_Inh_Str_Nacc_PBX3	Neuron_Inh_Str_MSN_DRD1_RARB	5.40716	0
RIMS1	RIMS1	6.04776	0.947696	CACNA1C	CACNA1C	4.76541	0.799	Neuron_Inh_Str_MGE_IL1RAPL2	Neuron_Inh_Str_Nacc_PBX3	5.40658	0
NCAM1	NCAM1	6.10903	0.944	CACNA1C	CACNA1C	4.7041	0.842857	Neuron_Inh_Str_Nacc_PBX3	Neuron_Excit_Ctx_L6CT-6b_HS3ST4	5.40656	0
NRG1	NRG1	6.54972	0.962	ADGRL1	ADGRL1	4.26327	0.781	Neuron_Inh_Str_MSN_DRD2_RARB	Neuron_Inh_Str_MSN_Mature_ADCY5	5.40649	0
SPTAN1	SPTAN1	4.91272	0.863946	PTPRA	PTPRA	5.89973	0.987013	Neuron_Inh_Str_SST_TACR1	Neuron_Excit_Ctx_L6IT-Car3_NTNG2	5.40623	0
NCAM1	NCAM1	5.83934	0.937	CACNA1C	CACNA1C	4.97236	0.913793	Neuron_Inh_Str_MSN_Mature_ADCY5	Neuron_Excit_Ctx_L5IT_KHDRBS3	5.40585	0
RIMS1	RIMS1	6.00093	0.939	SLC17A7	SLC17A7	4.81034	0.899471	Neuron_Inh_Str_MSN_Mature_ADCY5	Neuron_Excit_Ctx_L6IT_LRP1B	5.40564	0
EFNA5	EFNA5	5.06661	0.773	EPHA4	EPHA4	5.74346	0.948052	Astrocyte_Telen_SLC1A2	Neuron_Excit_Ctx_L6IT-Car3_NTNG2	5.40504	0
EFNA5	EFNA5	6.04553	0.961039	EPHA5	EPHA5	4.76305	0.867725	Neuron_Excit_Ctx_L6IT-Car3_NTNG2	Neuron_Excit_Ctx_L6IT_LRP1B	5.40429	0
RIMS1	RIMS1	6.04776	0.947696	SLC17A7	SLC17A7	4.76068	0.896552	Neuron_Inh_Str_MGE_IL1RAPL2	Neuron_Excit_Ctx_L5IT_KHDRBS3	5.40422	0
NLGN4X	NLGN4X	2.27721	0.442177	NRXN1	NRXN1	8.53117	1	Neuron_Inh_Str_SST_TACR1	Neuron_Excit_Ctx_L6CT-6b_HS3ST4	5.40419	0.323
NCAM1	NCAM1	5.55101	0.894	NCAM2	NCAM2	5.25737	0.882	Neuron_Inh_Str_MSN_DRD1_RARB	Neuron_Inh_Str_MSN_DRD2_RARB	5.40419	1
NCAM1	NCAM1	6.41637	0.968571	NCAM2	NCAM2	4.39107	0.749	Neuron_Excit_Ctx_L6CT-6b_HS3ST4	Neuron_Inh_Str_Nacc_PBX3	5.40372	1
SPTAN1	SPTAN1	4.90716	0.862857	PTPRA	PTPRA	5.89973	0.987013	Neuron_Excit_Ctx_L6CT-6b_HS3ST4	Neuron_Excit_Ctx_L6IT-Car3_NTNG2	5.40345	0
IL1RAPL1	IL1RAPL1	5.62521	0.825175	PTPRD	PTPRD	5.18066	0.902778	Neuron_Mixed_Thal-ZI-Post_PCDH15	Neuron_Mixed_Habenula-NWD2_Str-CHAT_RAYLYL	5.40293	0.974
CNTN4	CNTN4	6.64128	0.965517	PTPRG	PTPRG	4.16457	0.744	Neuron_Excit_Ctx_L5IT_KHDRBS3	Neuron_Inh_Str_MSN_DRD2_RARB	5.40293	0.46
FSTL5	FSTL5	5.07435	0.833126	CNTN5	CNTN5	5.7312	0.876	Neuron_Inh_Str_MGE_IL1RAPL2	Neuron_Inh_Str_MSN_DRD1_RARB	5.40278	0
RIMS1	RIMS1	5.99494	0.934	SLC17A7	SLC17A7	4.81034	0.899471	Neuron_Inh_Str_Nacc_PBX3	Neuron_Excit_Ctx_L6IT_LRP1B	5.40264	0
CALM1	CALM1	3.96117	0.791667	GRM5	GRM5	6.84364	1	Neuron_Mixed_Habenula-NWD2_Str-CHAT_RAYLYL	Neuron_Excit_Ctx_L6IT_LRP1B	5.40241	0
NLGN4X	NLGN4X	4.14405	0.719	NRXN1	NRXN1	6.66064	0.905405	Neuron_Inh_Str_Nacc_PBX3	Astrocyte_Dien_Mature_ATP1A2	5.40234	0.212
SLIT3	SLIT3	3.56923	0.688312	ROBO1	ROBO1	7.23473	0.978	Neuron_Excit_Ctx_L6IT-Car3_NTNG2	Neuron_Inh_Str_MSN_DRD1_RARB	5.40198	0.035
RIMS1	RIMS1	5.9934	0.915	SLC17A7	SLC17A7	4.81034	0.899471	Neuron_Inh_Str_MSN_DRD1_RARB	Neuron_Excit_Ctx_L6IT_LRP1B	5.40187	0
NLGN1	NLGN1	6.91223	0.971429	NRXN2	NRXN2	3.89112	0.791667	Neuron_Excit_Ctx_L6CT-6b_HS3ST4	Neuron_Mixed_Habenula-NWD2_Str-CHAT_RAYLYL	5.40167	0
NRXN2	NRXN2	3.89112	0.791667	NLGN1	NLGN1	6.91223	0.971429	Neuron_Mixed_Habenula-NWD2_Str-CHAT_RAYLYL	Neuron_Excit_Ctx_L6CT-6b_HS3ST4	5.40167	0
NCAM1	NCAM1	6.54347	0.972222	PTPRA	PTPRA	4.25956	0.752	Neuron_Mixed_Habenula-NWD2_Str-CHAT_RAYLYL	Neuron_Inh_Str_Nacc_PBX3	5.40152	0.252
NRG1	NRG1	6.54972	0.962	NETO2	NETO2	4.25322	0.857143	Neuron_Inh_Str_MSN_DRD2_RARB	Neuron_Excit_Ctx_L6IT-Car3_NTNG2	5.40147	0
EFNA5	EFNA5	6.03913	0.978836	EPHA5	EPHA5	4.76305	0.867725	Neuron_Excit_Ctx_L6IT_LRP1B	Neuron_Excit_Ctx_L6IT_LRP1B	5.40109	0
NTRK3	NTRK3	6.32373	0.933	PTPRD	PTPRD	4.47818	0.694	Neuron_Inh_Str_MSN_DRD1_RARB	Astrocyte_Telen_SLC1A2	5.40096	1
SLIT2	SLIT2	3.82404	0.694	ROBO2	ROBO2	6.97727	0.973848	Neuron_Inh_Str_MSN_DRD2_RARB	Neuron_Inh_Str_MGE_IL1RAPL2	5.40065	0
SPTAN1	SPTAN1	5.23353	0.948276	PTPRA	PTPRA	5.56671	0.965517	Neuron_Excit_Ctx_L5IT_KHDRBS3	Neuron_Excit_Ctx_L5IT_KHDRBS3	5.40012	0
CALM1	CALM1	3.40313	0.626	RYR2	RYR2	7.39688	0.991379	Neuron_Inh_Str_MSN_DRD2_RARB	Neuron_Excit_Ctx_L5IT_KHDRBS3	5.40001	0
CNTN1	CNTN1	6.22262	0.974026	NOTCH2	NOTCH2	4.57623	0.844156	Neuron_Excit_Ctx_L6IT-Car3_NTNG2	Neuron_Excit_Ctx_L6IT-Car3_NTNG2	5.39943	0
CALM1	CALM1	4.14254	0.779221	KCNQ5	KCNQ5	6.65582	0.952	Neuron_Excit_Ctx_L6IT-Car3_NTNG2	Neuron_Inh_Str_Nacc_PBX3	5.39918	0
DSCAM	DSCAM	7.13502	0.987013	DCC	DCC	3.66324	0.680556	Neuron_Excit_Ctx_L6IT-Car3_NTNG2	Neuron_Mixed_Habenula-NWD2_Str-CHAT_RAYLYL	5.39913	0
EFNA5	EFNA5	5.65555	0.897883	EPHA6	EPHA6	5.14133	0.776224	Neuron_Inh_Str_MGE_IL1RAPL2	Neuron_Mixed_Thal-ZI-Post_PCDH15	5.39844	0
NCAM1	NCAM1	6.4448	0.972789	PTPRA	PTPRA	4.35104	0.759	Neuron_Inh_Str_SST_TACR1	Neuron_Inh_Str_MSN_DRD1_RARB	5.39792	0.184
EFNA5	EFNA5	5.52109	0.897959	EPHA4	EPHA4	5.27443	0.916667	Neuron_Inh_Str_SST_TACR1	Neuron_Mixed_Habenula-NWD2_Str-CHAT_RAYLYL	5.39776	0
CNTN1	CNTN1	5.14059	0.857	NRCAM	NRCAM	5.65329	0.923	Neuron_Inh_Str_MSN_Mature_ADCY5	Neuron_Inh_Str_MSN_DRD2_RARB	5.39694	1
NTRK3	NTRK3	6.31523	0.965986	PTPRD	PTPRD	4.47818	0.694	Neuron_Inh_Str_SST_TACR1	Astrocyte_Telen_SLC1A2	5.3967	1
OLFM2	OLFM2	4.01821	0.633	ROBO2	ROBO2	6.7751	0.975	Astrocyte_Telen_SLC1A2	Neuron_Inh_Str_MSN_DRD2_RARB	5.39665	0
RIMS2	RIMS2	7.54959	1	ABCA1	ABCA1	3.24285	0.532	Neuron_Excit_Ctx_L5IT_KHDRBS3	Astrocyte_Telen_SLC1A2	5.39622	0
CNTN1	CNTN1	7.7274	0.956081	NOTCH2	NOTCH2	3.06414	0.503	Astrocyte_Dien_Mature_ATP1A2	Astrocyte_Telen_SLC1A2	5.39577	0
EFNA5	EFNA5	5.06661	0.773	EPHA5	EPHA5	5.72472	0.905714	Astrocyte_Telen_SLC1A2	Neuron_Excit_Ctx_L6CT-6b_HS3ST4	5.39566	0
SLIT1	SLIT1	4.20184	0.793103	ROBO2	ROBO2	6.58945	0.938	Neuron_Excit_Ctx_L5IT_KHDRBS3	Neuron_Inh_Str_MSN_DRD1_RARB	5.39565	0
SLIT1	SLIT1	3.86406	0.714286	ROBO1	ROBO1	6.92696	0.984127	Neuron_Inh_Str_SST_TACR1	Neuron_Excit_Ctx_L6IT_LRP1B	5.39551	0
NTRK3	NTRK3	6.32373	0.933	PTPRD	PTPRD	4.46704	0.679054	Neuron_Inh_Str_MSN_DRD1_RARB	Astrocyte_Dien_Mature_ATP1A2	5.39538	1
RIMS2	RIMS2	7.54653	0.993197	ABCA1	ABCA1	3.24285	0.532	Neuron_Inh_Str_SST_TACR1	Astrocyte_Telen_SLC1A2	5.39469	0
RIMS1	RIMS1	5.40678	0.825175	CACNA1C	CACNA1C	5.38141	0.898	Neuron_Mixed_Thal-ZI-Post_PCDH15	Neuron_Inh_Str_MSN_Mature_ADCY5	5.3941	0
APP	APP	6.21184	0.941469	NOTCH2	NOTCH2	4.57623	0.844156	Neuron_Inh_Str_MGE_IL1RAPL2	Neuron_Excit_Ctx_L6IT-Car3_NTNG2	5.39404	0
NCAM1	NCAM1	6.24436	0.878378	NCAM2	NCAM2	4.54248	0.788	Astrocyte_Dien_Mature_ATP1A2	Neuron_Inh_Str_MSN_Mature_ADCY5	5.39342	1
CALM1	CALM1	4.47885	0.846561	GRM5	GRM5	6.30621	0.96	Neuron_Excit_Ctx_L6IT_LRP1B	Neuron_Excit_Ctx_L6CT-6b_HS3ST4	5.39253	0
NCAM1	NCAM1	6.54347	0.972222	CACNA1C	CACNA1C	4.24038	0.761905	Neuron_Mixed_Habenula-NWD2_Str-CHAT_RAYLYL	Neuron_Inh_Str_SST_TACR1	5.39192	0
NTRK3	NTRK3	5.93538	0.965517	PTPRS	PTPRS	4.84846	0.836735	Neuron_Excit_Ctx_L5IT_KHDRBS3	Neuron_Inh_Str_SST_TACR1	5.39192	0
FSTL5	FSTL5	4.95866	0.896104	CHL1	CHL1	5.82446	0.961039	Neuron_Excit_Ctx_L6IT-Car3_NTNG2	Neuron_Excit_Ctx_L6IT-Car3_NTNG2	5.39156	0
SPTAN1	SPTAN1	5.24847	0.909091	PTPRA	PTPRA	5.53397	0.944444	Neuron_Excit_Ctx_L6IT-Car3_NTNG2	Neuron_Mixed_Habenula-NWD2_Str-CHAT_RAYLYL	5.39122	0
SLIT1	SLIT1	4.20184	0.793103	ROBO2	ROBO2	6.58046	0.965986	Neuron_Excit_Ctx_L5IT_KHDRBS3	Neuron_Inh_Str_SST_TACR1	5.39115	0
NTRK3	NTRK3	6.31523	0.965986	PTPRD	PTPRD	4.46704	0.679054	Neuron_Inh_Str_SST_TACR1	Astrocyte_Dien_Mature_ATP1A2	5.39113	0.999
NRG1	NRG1	5.74196	0.883	NETO2	NETO2	5.03888	0.870748	Neuron_Inh_Str_Nacc_PBX3	Neuron_Inh_Str_SST_TACR1	5.39042	0
EFNA5	EFNA5	5.5052	0.9	EPHA4	EPHA4	5.27443	0.916667	Neuron_Excit_Ctx_L6CT-6b_HS3ST4	Neuron_Mixed_Habenula-NWD2_Str-CHAT_RAYLYL	5.38981	0
CNTN4	CNTN4	6.6148	0.987013	PTPRG	PTPRG	4.16457	0.744	Neuron_Excit_Ctx_L6IT-Car3_NTNG2	Neuron_Inh_Str_MSN_DRD2_RARB	5.38969	0.521
NCAM1	NCAM1	5.39785	0.825175	CACNA1C	CACNA1C	5.38141	0.898	Neuron_Mixed_Thal-ZI-Post_PCDH15	Neuron_Inh_Str_MSN_Mature_ADCY5	5.38963	0
CALM1	CALM1	3.33167	0.631429	RYR2	RYR2	7.44737	1	Neuron_Excit_Ctx_L6CT-6b_HS3ST4	Neuron_Excit_Ctx_L6IT_LRP1B	5.38952	0
FSTL5	FSTL5	5.27659	0.87931	CNTN5	CNTN5	5.5022	0.886	Neuron_Excit_Ctx_L5IT_KHDRBS3	Neuron_Inh_Str_MSN_Mature_ADCY5	5.38939	0
SPTAN1	SPTAN1	5.21162	0.887	PTPRA	PTPRA	5.56671	0.965517	Neuron_Inh_Str_MSN_Mature_ADCY5	Neuron_Excit_Ctx_L5IT_KHDRBS3	5.38917	0
CALM1	CALM1	3.96117	0.791667	GRM7	GRM7	6.81708	0.973	Neuron_Mixed_Habenula-NWD2_Str-CHAT_RAYLYL	Neuron_Inh_Str_MSN_DRD2_RARB	5.38913	0
CNTN4	CNTN4	6.83754	0.976339	PTPRG	PTPRG	3.94055	0.717	Neuron_Inh_Str_MGE_IL1RAPL2	Neuron_Inh_Str_MSN_Mature_ADCY5	5.38905	0.486
FSTL5	FSTL5	5.2752	0.826	CNTN5	CNTN5	5.5022	0.886	Neuron_Inh_Str_Nacc_PBX3	Neuron_Inh_Str_MSN_Mature_ADCY5	5.3887	0
NTRK3	NTRK3	5.9286	0.954286	PTPRS	PTPRS	4.84846	0.836735	Neuron_Excit_Ctx_L6CT-6b_HS3ST4	Neuron_Inh_Str_SST_TACR1	5.38853	0
EFNA5	EFNA5	6.04553	0.961039	EPHA6	EPHA6	4.73027	0.809524	Neuron_Excit_Ctx_L6IT-Car3_NTNG2	Neuron_Inh_Str_SST_TACR1	5.3879	0
NCAM1	NCAM1	5.55101	0.894	FGFR2	FGFR2	5.22249	0.785	Neuron_Inh_Str_MSN_DRD1_RARB	Astrocyte_Telen_SLC1A2	5.38675	0
NCAM1	NCAM1	6.38188	0.994709	NCAM2	NCAM2	4.39107	0.749	Neuron_Excit_Ctx_L6IT_LRP1B	Neuron_Inh_Str_Nacc_PBX3	5.38648	1
NCAM1	NCAM1	6.10903	0.944	PTPRA	PTPRA	4.66375	0.828	Neuron_Inh_Str_Nacc_PBX3	Neuron_Inh_Str_MSN_DRD2_RARB	5.38639	0.086
CALM1	CALM1	3.54004	0.621	GRM7	GRM7	7.23218	0.961	Neuron_Inh_Str_MSN_DRD1_RARB	Neuron_Inh_Str_Nacc_PBX3	5.38611	0
NTRK3	NTRK3	5.09776	0.835616	PTPRS	PTPRS	5.67367	0.974138	Neuron_Inh_Str_MGE_IL1RAPL2	Neuron_Excit_Ctx_L5IT_KHDRBS3	5.38571	0
CALM1	CALM1	4.71998	0.862069	PDE1B	PDE1B	6.05025	0.952	Neuron_Excit_Ctx_L5IT_KHDRBS3	Neuron_Inh_Str_MSN_Mature_ADCY5	5.38511	0
IL1RAPL1	IL1RAPL1	3.82217	0.680272	PTPRS	PTPRS	6.94732	1	Neuron_Inh_Str_SST_TACR1	Neuron_Mixed_Habenula-NWD2_Str-CHAT_RAYLYL	5.38474	0.001
EFNA5	EFNA5	6.03913	0.978836	EPHA6	EPHA6	4.73027	0.809524	Neuron_Excit_Ctx_L6IT_LRP1B	Neuron_Inh_Str_SST_TACR1	5.3847	0
NTRK3	NTRK3	5.93538	0.965517	PTPRS	PTPRS	4.83399	0.857143	Neuron_Excit_Ctx_L5IT_KHDRBS3	Neuron_Excit_Ctx_L6CT-6b_HS3ST4	5.38469	0
SPTAN1	SPTAN1	5.24847	0.909091	PTPRA	PTPRA	5.51935	0.925714	Neuron_Excit_Ctx_L6IT-Car3_NTNG2	Neuron_Excit_Ctx_L6CT-6b_HS3ST4	5.38391	0
SPTAN1	SPTAN1	5.23353	0.948276	PTPRA	PTPRA	5.53397	0.944444	Neuron_Excit_Ctx_L5IT_KHDRBS3	Neuron_Mixed_Habenula-NWD2_Str-CHAT_RAYLYL	5.38375	0
NCAM1	NCAM1	6.41637	0.968571	PTPRA	PTPRA	4.35104	0.759	Neuron_Excit_Ctx_L6CT-6b_HS3ST4	Neuron_Inh_Str_MSN_DRD1_RARB	5.3837	0.15
IL1RAPL1	IL1RAPL1	4.76334	0.847222	PTPRS	PTPRS	6.00398	0.973545	Neuron_Mixed_Habenula-NWD2_Str-CHAT_RAYLYL	Neuron_Excit_Ctx_L6IT_LRP1B	5.38366	0.002
CALM1	CALM1	3.54004	0.621	GRM5	GRM5	7.22725	0.987	Neuron_Inh_Str_MSN_DRD1_RARB	Neuron_Inh_Str_MSN_Mature_ADCY5	5.38365	0
RIMS1	RIMS1	6.00093	0.939	CACNA1C	CACNA1C	4.76541	0.799	Neuron_Inh_Str_MSN_Mature_ADCY5	Neuron_Inh_Str_Nacc_PBX3	5.38317	0
NTRK3	NTRK3	3.73423	0.763889	PTPRD	PTPRD	7.03206	0.975	Neuron_Mixed_Habenula-NWD2_Str-CHAT_RAYLYL	Neuron_Inh_Str_MSN_Mature_ADCY5	5.38315	0.994
CNTN1	CNTN1	5.14059	0.857	PTPRZ1	PTPRZ1	5.62563	0.817568	Neuron_Inh_Str_MSN_Mature_ADCY5	Astrocyte_Dien_Mature_ATP1A2	5.38311	0
APP	APP	5.53075	0.927	DCC	DCC	5.2347	0.857143	Neuron_Inh_Str_MSN_DRD2_RARB	Neuron_Excit_Ctx_L6IT_LRP1B	5.38273	0
NLGN1	NLGN1	4.7716	0.829932	NRXN1	NRXN1	5.99331	0.927	Neuron_Inh_Str_SST_TACR1	Neuron_Inh_Str_MSN_DRD2_RARB	5.38246	1
NRXN1	NRXN1	5.99331	0.927	NLGN1	NLGN1	4.7716	0.829932	Neuron_Inh_Str_MSN_DRD2_RARB	Neuron_Inh_Str_SST_TACR1	5.38246	1
SLIT1	SLIT1	3.24382	0.617143	ROBO1	ROBO1	7.52029	0.989	Neuron_Excit_Ctx_L6CT-6b_HS3ST4	Neuron_Inh_Str_MSN_DRD2_RARB	5.38206	0
TNC	TNC	4.82058	0.902778	CNTN1	CNTN1	5.94344	0.918	Neuron_Mixed_Habenula-NWD2_Str-CHAT_RAYLYL	Neuron_Inh_Str_Nacc_PBX3	5.38201	0
CALM1	CALM1	2.98145	0.531	KCNQ5	KCNQ5	7.78137	0.996	Neuron_Inh_Str_Nacc_PBX3	Neuron_Inh_Str_MSN_DRD2_RARB	5.38141	0
NXPH2	NXPH2	4.29738	0.721088	NRXN1	NRXN1	6.46541	0.953923	Neuron_Inh_Str_SST_TACR1	Neuron_Inh_Str_MGE_IL1RAPL2	5.38139	0
NTRK3	NTRK3	5.9286	0.954286	PTPRS	PTPRS	4.83399	0.857143	Neuron_Excit_Ctx_L6CT-6b_HS3ST4	Neuron_Excit_Ctx_L6CT-6b_HS3ST4	5.3813	0
RIMS1	RIMS1	6.00093	0.939	SLC17A7	SLC17A7	4.76068	0.896552	Neuron_Inh_Str_MSN_Mature_ADCY5	Neuron_Excit_Ctx_L5IT_KHDRBS3	5.38081	0
IL1RAPL1	IL1RAPL1	4.76334	0.847222	PTPRS	PTPRS	5.99812	0.961039	Neuron_Mixed_Habenula-NWD2_Str-CHAT_RAYLYL	Neuron_Excit_Ctx_L6IT-Car3_NTNG2	5.38073	0.01
SLIT1	SLIT1	3.86406	0.714286	ROBO1	ROBO1	6.89733	0.967621	Neuron_Inh_Str_SST_TACR1	Neuron_Inh_Str_MGE_IL1RAPL2	5.3807	0
RIMS1	RIMS1	5.99494	0.934	CACNA1C	CACNA1C	4.76541	0.799	Neuron_Inh_Str_Nacc_PBX3	Neuron_Inh_Str_Nacc_PBX3	5.38017	0
CNTN1	CNTN1	5.14059	0.857	NRCAM	NRCAM	5.61923	0.911565	Neuron_Inh_Str_MSN_Mature_ADCY5	Neuron_Inh_Str_SST_TACR1	5.37991	1
EFNA5	EFNA5	5.56144	0.939655	EPHA4	EPHA4	5.19818	0.913793	Neuron_Excit_Ctx_L5IT_KHDRBS3	Neuron_Excit_Ctx_L5IT_KHDRBS3	5.37981	0
EFNA5	EFNA5	4.87077	0.808	EPHA6	EPHA6	5.88875	0.901	Neuron_Inh_Str_MSN_DRD1_RARB	Neuron_Inh_Str_MSN_DRD1_RARB	5.37976	0
RIMS1	RIMS1	5.9934	0.915	CACNA1C	CACNA1C	4.76541	0.799	Neuron_Inh_Str_MSN_DRD1_RARB	Neuron_Inh_Str_Nacc_PBX3	5.3794	0
NCAM1	NCAM1	6.05466	0.893	CACNA1C	CACNA1C	4.7041	0.842857	Astrocyte_Telen_SLC1A2	Neuron_Excit_Ctx_L6CT-6b_HS3ST4	5.37938	0
SLITRK3	SLITRK3	2.44243	0.527778	PTPRD	PTPRD	8.31615	0.993197	Neuron_Mixed_Habenula-NWD2_Str-CHAT_RAYLYL	Neuron_Inh_Str_SST_TACR1	5.37929	0
NCAM1	NCAM1	6.10903	0.944	PTPRA	PTPRA	4.64934	0.823	Neuron_Inh_Str_Nacc_PBX3	Neuron_Inh_Str_MSN_Mature_ADCY5	5.37918	0.123
NCAM1	NCAM1	5.83934	0.937	ROBO1	ROBO1	4.91902	0.845714	Neuron_Inh_Str_MSN_Mature_ADCY5	Neuron_Excit_Ctx_L6CT-6b_HS3ST4	5.37918	1
RIMS1	RIMS1	5.99494	0.934	SLC17A7	SLC17A7	4.76068	0.896552	Neuron_Inh_Str_Nacc_PBX3	Neuron_Excit_Ctx_L5IT_KHDRBS3	5.37781	0
OLFM2	OLFM2	4.43234	0.847222	ROBO2	ROBO2	6.32313	0.958	Neuron_Mixed_Habenula-NWD2_Str-CHAT_RAYLYL	Neuron_Inh_Str_MSN_Mature_ADCY5	5.37773	0
NCAM1	NCAM1	6.10903	0.944	NCAM2	NCAM2	4.646	0.699324	Neuron_Inh_Str_Nacc_PBX3	Astrocyte_Dien_Mature_ATP1A2	5.37752	1
SLIT2	SLIT2	3.51966	0.63	ROBO1	ROBO1	7.23473	0.978	Neuron_Inh_Str_MSN_DRD1_RARB	Neuron_Inh_Str_MSN_DRD1_RARB	5.3772	0
RIMS1	RIMS1	5.9934	0.915	SLC17A7	SLC17A7	4.76068	0.896552	Neuron_Inh_Str_MSN_DRD1_RARB	Neuron_Excit_Ctx_L5IT_KHDRBS3	5.37704	0
CALM1	CALM1	3.40313	0.626	RYR2	RYR2	7.34988	0.993	Neuron_Inh_Str_MSN_DRD2_RARB	Neuron_Inh_Str_MSN_Mature_ADCY5	5.37651	0
SPTAN1	SPTAN1	5.23353	0.948276	PTPRA	PTPRA	5.51935	0.925714	Neuron_Excit_Ctx_L5IT_KHDRBS3	Neuron_Excit_Ctx_L6CT-6b_HS3ST4	5.37644	0
NLGN1	NLGN1	6.91223	0.971429	NRXN2	NRXN2	3.84056	0.758621	Neuron_Excit_Ctx_L6CT-6b_HS3ST4	Neuron_Excit_Ctx_L5IT_KHDRBS3	5.37639	0
NRXN2	NRXN2	3.84056	0.758621	NLGN1	NLGN1	6.91223	0.971429	Neuron_Excit_Ctx_L5IT_KHDRBS3	Neuron_Excit_Ctx_L6CT-6b_HS3ST4	5.37639	0
NCAM1	NCAM1	6.36147	1	NCAM2	NCAM2	4.39107	0.749	Neuron_Excit_Ctx_L6IT-Car3_NTNG2	Neuron_Inh_Str_Nacc_PBX3	5.37627	0.994
RIMS1	RIMS1	6.04776	0.947696	CACNA1C	CACNA1C	4.7041	0.842857	Neuron_Inh_Str_MGE_IL1RAPL2	Neuron_Excit_Ctx_L6CT-6b_HS3ST4	5.37593	0
SLIT2	SLIT2	3.82404	0.694	ROBO1	ROBO1	6.92696	0.984127	Neuron_Inh_Str_MSN_DRD2_RARB	Neuron_Excit_Ctx_L6IT_LRP1B	5.3755	0
SLIT3	SLIT3	6.61017	0.978836	ROBO2	ROBO2	4.14054	0.766234	Neuron_Excit_Ctx_L6IT_LRP1B	Neuron_Excit_Ctx_L6IT-Car3_NTNG2	5.37535	0
EFNA5	EFNA5	4.46785	0.78	EPHA6	EPHA6	6.28103	0.958	Neuron_Inh_Str_MSN_Mature_ADCY5	Neuron_Inh_Str_MSN_DRD2_RARB	5.37444	0
CALM1	CALM1	3.96117	0.791667	GRM7	GRM7	6.78734	0.982759	Neuron_Mixed_Habenula-NWD2_Str-CHAT_RAYLYL	Neuron_Excit_Ctx_L5IT_KHDRBS3	5.37425	0
SPTAN1	SPTAN1	5.21162	0.887	PTPRA	PTPRA	5.53397	0.944444	Neuron_Inh_Str_MSN_Mature_ADCY5	Neuron_Mixed_Habenula-NWD2_Str-CHAT_RAYLYL	5.3728	0
NLGN4X	NLGN4X	4.28008	0.753	NRXN1	NRXN1	6.46541	0.953923	Neuron_Inh_Str_MSN_Mature_ADCY5	Neuron_Inh_Str_MGE_IL1RAPL2	5.37274	0.346
CNTN4	CNTN4	6.83754	0.976339	PTPRG	PTPRG	3.90758	0.682	Neuron_Inh_Str_MGE_IL1RAPL2	Neuron_Inh_Str_MSN_DRD1_RARB	5.37256	0.622
OLFM2	OLFM2	4.43234	0.847222	ROBO2	ROBO2	6.31184	0.909091	Neuron_Mixed_Habenula-NWD2_Str-CHAT_RAYLYL	Neuron_Mixed_Thal-ZI-Post_PCDH15	5.37209	0
PENK	PENK	4.2019	0.706	GRM7	GRM7	6.54195	0.948	Neuron_Inh_Str_MSN_DRD2_RARB	Neuron_Inh_Str_MSN_DRD1_RARB	5.37192	0
CALM1	CALM1	4.47885	0.846561	GRM3	GRM3	6.26455	0.953	Neuron_Excit_Ctx_L6IT_LRP1B	Neuron_Inh_Str_MSN_DRD2_RARB	5.3717	0
EFNA5	EFNA5	4.87077	0.808	EPHA5	EPHA5	5.87262	0.965517	Neuron_Inh_Str_MSN_DRD1_RARB	Neuron_Excit_Ctx_L5IT_KHDRBS3	5.37169	0
CALM1	CALM1	3.40313	0.626	GRM5	GRM5	7.34017	0.99	Neuron_Inh_Str_MSN_DRD2_RARB	Neuron_Inh_Str_MSN_DRD2_RARB	5.37165	0
FSTL5	FSTL5	6.89539	0.972789	CHL1	CHL1	3.84762	0.702857	Neuron_Inh_Str_SST_TACR1	Neuron_Excit_Ctx_L6CT-6b_HS3ST4	5.3715	0
IL1RAPL1	IL1RAPL1	6.00456	0.961039	PTPRS	PTPRS	4.73709	0.811955	Neuron_Excit_Ctx_L6IT-Car3_NTNG2	Neuron_Inh_Str_MGE_IL1RAPL2	5.37082	0
NCAM1	NCAM1	6.2796	0.991379	CACNA1C	CACNA1C	4.46073	0.782	Neuron_Excit_Ctx_L5IT_KHDRBS3	Neuron_Inh_Str_MSN_DRD2_RARB	5.37017	0
SLIT1	SLIT1	3.86406	0.714286	ROBO2	ROBO2	6.87548	1	Neuron_Inh_Str_SST_TACR1	Neuron_Mixed_Habenula-NWD2_Str-CHAT_RAYLYL	5.36977	0
CALM1	CALM1	4.47885	0.846561	RYR2	RYR2	6.25976	1	Neuron_Excit_Ctx_L6IT_LRP1B	Neuron_Excit_Ctx_L6IT-Car3_NTNG2	5.3693	0
NCAM1	NCAM1	6.10903	0.944	PTPRA	PTPRA	4.62922	0.706081	Neuron_Inh_Str_Nacc_PBX3	Astrocyte_Dien_Mature_ATP1A2	5.36913	0.277
RIMS2	RIMS2	7.38401	1	ABCA1	ABCA1	3.35309	0.530405	Neuron_Excit_Ctx_L6IT_LRP1B	Astrocyte_Dien_Mature_ATP1A2	5.36855	0
NCAM1	NCAM1	5.55101	0.894	CACNA1C	CACNA1C	5.18543	0.920635	Neuron_Inh_Str_MSN_DRD1_RARB	Neuron_Excit_Ctx_L6IT_LRP1B	5.36822	0
FSTL5	FSTL5	4.95866	0.896104	CNTN5	CNTN5	5.77668	0.894	Neuron_Excit_Ctx_L6IT-Car3_NTNG2	Neuron_Inh_Str_MSN_DRD2_RARB	5.36767	0
IL1RAPL1	IL1RAPL1	6.10818	0.973545	PTPRS	PTPRS	4.62565	0.741259	Neuron_Excit_Ctx_L6IT_LRP1B	Neuron_Mixed_Thal-ZI-Post_PCDH15	5.36692	0.002
NCAM1	NCAM1	6.38188	0.994709	PTPRA	PTPRA	4.35104	0.759	Neuron_Excit_Ctx_L6IT_LRP1B	Neuron_Inh_Str_MSN_DRD1_RARB	5.36646	0.273
NCAM1	NCAM1	5.55101	0.894	ROBO1	ROBO1	5.18011	0.862069	Neuron_Inh_Str_MSN_DRD1_RARB	Neuron_Excit_Ctx_L5IT_KHDRBS3	5.36556	1
NCAM1	NCAM1	5.69788	0.927	PTPRA	PTPRA	5.03317	0.863946	Neuron_Inh_Str_MSN_DRD2_RARB	Neuron_Inh_Str_SST_TACR1	5.36553	0.344
SPTAN1	SPTAN1	5.21162	0.887	PTPRA	PTPRA	5.51935	0.925714	Neuron_Inh_Str_MSN_Mature_ADCY5	Neuron_Excit_Ctx_L6CT-6b_HS3ST4	5.36548	0
CNTN1	CNTN1	6.46312	0.972789	NRCAM	NRCAM	4.26768	0.665541	Neuron_Inh_Str_SST_TACR1	Astrocyte_Dien_Mature_ATP1A2	5.3654	1
APP	APP	5.19465	0.881	DCC	DCC	5.53594	0.839161	Neuron_Inh_Str_MSN_Mature_ADCY5	Neuron_Mixed_Thal-ZI-Post_PCDH15	5.36529	0
CALM1	CALM1	3.96117	0.791667	RYR2	RYR2	6.76928	0.957	Neuron_Mixed_Habenula-NWD2_Str-CHAT_RAYLYL	Neuron_Inh_Str_MSN_DRD1_RARB	5.36523	0
NLGN4X	NLGN4X	2.27721	0.442177	NRXN1	NRXN1	8.45292	0.996	Neuron_Inh_Str_SST_TACR1	Astrocyte_Telen_SLC1A2	5.36506	0.44
SLIT3	SLIT3	6.58949	0.97	ROBO2	ROBO2	4.14054	0.766234	Neuron_Inh_Str_MSN_DRD2_RARB	Neuron_Excit_Ctx_L6IT-Car3_NTNG2	5.36501	0
SLIT3	SLIT3	6.61017	0.978836	ROBO2	ROBO2	4.11954	0.76	Neuron_Excit_Ctx_L6IT_LRP1B	Neuron_Excit_Ctx_L6CT-6b_HS3ST4	5.36485	0
CALM1	CALM1	4.47885	0.846561	KCNQ3	KCNQ3	6.25049	0.96	Neuron_Excit_Ctx_L6IT_LRP1B	Neuron_Excit_Ctx_L6CT-6b_HS3ST4	5.36467	0
RIMS1	RIMS1	5.34726	0.797	CACNA1C	CACNA1C	5.38141	0.898	Astrocyte_Telen_SLC1A2	Neuron_Inh_Str_MSN_Mature_ADCY5	5.36434	0
NCAM1	NCAM1	6.4448	0.972789	ROBO1	ROBO1	4.28381	0.805195	Neuron_Inh_Str_SST_TACR1	Neuron_Excit_Ctx_L6IT-Car3_NTNG2	5.36431	0.995
CALM1	CALM1	3.33167	0.631429	RYR2	RYR2	7.39688	0.991379	Neuron_Excit_Ctx_L6CT-6b_HS3ST4	Neuron_Excit_Ctx_L5IT_KHDRBS3	5.36428	0
FSTL5	FSTL5	5.53663	0.885	SDK2	SDK2	5.19164	0.904762	Neuron_Inh_Str_MSN_DRD2_RARB	Neuron_Excit_Ctx_L6IT_LRP1B	5.36414	0
CALM1	CALM1	3.54004	0.621	GRM5	GRM5	7.18771	0.973	Neuron_Inh_Str_MSN_DRD1_RARB	Neuron_Inh_Str_Nacc_PBX3	5.36387	0
APP	APP	6.1507	0.974026	NOTCH2	NOTCH2	4.57623	0.844156	Neuron_Excit_Ctx_L6IT-Car3_NTNG2	Neuron_Excit_Ctx_L6IT-Car3_NTNG2	5.36346	0
NCAM1	NCAM1	5.69788	0.927	NCAM2	NCAM2	5.029	0.825	Neuron_Inh_Str_MSN_DRD2_RARB	Neuron_Inh_Str_MSN_DRD1_RARB	5.36344	1
EFNA5	EFNA5	5.28906	0.883	EPHA4	EPHA4	5.43778	0.856787	Neuron_Inh_Str_MSN_DRD2_RARB	Neuron_Inh_Str_MGE_IL1RAPL2	5.36342	0
FSTL5	FSTL5	5.1213	0.888889	SDK2	SDK2	5.60351	0.897143	Neuron_Mixed_Habenula-NWD2_Str-CHAT_RAYLYL	Neuron_Excit_Ctx_L6CT-6b_HS3ST4	5.36241	0
NRXN2	NRXN2	3.89112	0.791667	NLGN1	NLGN1	6.83093	0.943	Neuron_Mixed_Habenula-NWD2_Str-CHAT_RAYLYL	Astrocyte_Telen_SLC1A2	5.36102	0
NLGN1	NLGN1	6.83093	0.943	NRXN2	NRXN2	3.89112	0.791667	Astrocyte_Telen_SLC1A2	Neuron_Mixed_Habenula-NWD2_Str-CHAT_RAYLYL	5.36102	0
IL1RAPL1	IL1RAPL1	6.90342	0.96264	PTPRS	PTPRS	3.81855	0.686	Neuron_Inh_Str_MGE_IL1RAPL2	Neuron_Inh_Str_MSN_DRD1_RARB	5.36099	0
NCAM1	NCAM1	5.95355	0.938979	PTPRA	PTPRA	4.768	0.825654	Neuron_Inh_Str_MGE_IL1RAPL2	Neuron_Inh_Str_MGE_IL1RAPL2	5.36078	0.222
SLIT2	SLIT2	3.82404	0.694	ROBO1	ROBO1	6.89733	0.967621	Neuron_Inh_Str_MSN_DRD2_RARB	Neuron_Inh_Str_MGE_IL1RAPL2	5.36069	0
SLIT2	SLIT2	3.51966	0.63	DCC	DCC	7.20126	0.973	Neuron_Inh_Str_MSN_DRD1_RARB	Neuron_Inh_Str_MSN_DRD2_RARB	5.36046	0
EFNA5	EFNA5	6.04553	0.961039	EPHA5	EPHA5	4.6743	0.779577	Neuron_Excit_Ctx_L6IT-Car3_NTNG2	Neuron_Inh_Str_MGE_IL1RAPL2	5.35991	0
EFNA5	EFNA5	5.52109	0.897959	EPHA4	EPHA4	5.19818	0.913793	Neuron_Inh_Str_SST_TACR1	Neuron_Excit_Ctx_L5IT_KHDRBS3	5.35963	0
NCAM1	NCAM1	5.95355	0.938979	CACNA1C	CACNA1C	4.76541	0.799	Neuron_Inh_Str_MGE_IL1RAPL2	Neuron_Inh_Str_Nacc_PBX3	5.35948	0
NCAM1	NCAM1	6.05466	0.893	PTPRA	PTPRA	4.66375	0.828	Astrocyte_Telen_SLC1A2	Neuron_Inh_Str_MSN_DRD2_RARB	5.35921	0.229
NTRK3	NTRK3	6.32373	0.933	PTPRD	PTPRD	4.39327	0.682441	Neuron_Inh_Str_MSN_DRD1_RARB	Neuron_Inh_Str_MGE_IL1RAPL2	5.3585	1
EFNA5	EFNA5	6.03913	0.978836	EPHA5	EPHA5	4.6743	0.779577	Neuron_Excit_Ctx_L6IT_LRP1B	Neuron_Inh_Str_MGE_IL1RAPL2	5.35671	0
CALM1	CALM1	2.98145	0.531	KCNQ5	KCNQ5	7.73186	0.986	Neuron_Inh_Str_Nacc_PBX3	Neuron_Inh_Str_MSN_DRD1_RARB	5.35666	0
NCAM1	NCAM1	6.36147	1	PTPRA	PTPRA	4.35104	0.759	Neuron_Excit_Ctx_L6IT-Car3_NTNG2	Neuron_Inh_Str_MSN_DRD1_RARB	5.35625	0.376
NXPH1	NXPH1	4.05133	0.608392	NRXN1	NRXN1	6.66064	0.905405	Neuron_Mixed_Thal-ZI-Post_PCDH15	Astrocyte_Dien_Mature_ATP1A2	5.35599	0
NLGN4X	NLGN4X	4.41421	0.84127	NRXN1	NRXN1	6.29699	0.938	Neuron_Excit_Ctx_L6IT_LRP1B	Neuron_Inh_Str_MSN_DRD1_RARB	5.3556	0.481
IL1RAPL1	IL1RAPL1	6.89237	0.973	PTPRS	PTPRS	3.81855	0.686	Neuron_Inh_Str_Nacc_PBX3	Neuron_Inh_Str_MSN_DRD1_RARB	5.35546	0
IL1RAPL1	IL1RAPL1	7.24704	0.972	PTPRF	PTPRF	3.46347	0.736111	Neuron_Inh_Str_MSN_DRD1_RARB	Neuron_Mixed_Habenula-NWD2_Str-CHAT_RAYLYL	5.35526	0
NTNG2	NTNG2	3.86453	0.756614	LRRC4C	LRRC4C	6.84497	1	Neuron_Excit_Ctx_L6IT_LRP1B	Neuron_Mixed_Habenula-NWD2_Str-CHAT_RAYLYL	5.35475	0
SLIT3	SLIT3	6.58949	0.97	ROBO2	ROBO2	4.11954	0.76	Neuron_Inh_Str_MSN_DRD2_RARB	Neuron_Excit_Ctx_L6CT-6b_HS3ST4	5.35452	0
NLGN2	NLGN2	2.08701	0.474138	NRXN3	NRXN3	8.62191	1	Neuron_Excit_Ctx_L5IT_KHDRBS3	Neuron_Mixed_Habenula-NWD2_Str-CHAT_RAYLYL	5.35446	0
NRXN3	NRXN3	8.62191	1	NLGN2	NLGN2	2.08701	0.474138	Neuron_Mixed_Habenula-NWD2_Str-CHAT_RAYLYL	Neuron_Excit_Ctx_L5IT_KHDRBS3	5.35446	0
NTRK3	NTRK3	6.31523	0.965986	PTPRD	PTPRD	4.39327	0.682441	Neuron_Inh_Str_SST_TACR1	Neuron_Inh_Str_MGE_IL1RAPL2	5.35425	1
NTRK3	NTRK3	6.08243	0.928	PTPRS	PTPRS	4.62565	0.741259	Neuron_Inh_Str_Nacc_PBX3	Neuron_Mixed_Thal-ZI-Post_PCDH15	5.35404	0
CALM1	CALM1	4.71998	0.862069	KCNQ3	KCNQ3	5.98709	0.929016	Neuron_Excit_Ctx_L5IT_KHDRBS3	Neuron_Inh_Str_MGE_IL1RAPL2	5.35354	0
DSCAM	DSCAM	7.30061	0.989418	DCC	DCC	3.4063	0.688312	Neuron_Excit_Ctx_L6IT_LRP1B	Neuron_Excit_Ctx_L6IT-Car3_NTNG2	5.35345	0
CALM1	CALM1	3.40313	0.626	RYR2	RYR2	7.3036	1	Neuron_Inh_Str_MSN_DRD2_RARB	Neuron_Mixed_Habenula-NWD2_Str-CHAT_RAYLYL	5.35337	0
NCAM1	NCAM1	5.69788	0.927	PTPRA	PTPRA	5.00882	0.771	Neuron_Inh_Str_MSN_DRD2_RARB	Astrocyte_Telen_SLC1A2	5.35335	0.276
DSCAM	DSCAM	7.29981	0.977143	DCC	DCC	3.4063	0.688312	Neuron_Excit_Ctx_L6CT-6b_HS3ST4	Neuron_Excit_Ctx_L6IT-Car3_NTNG2	5.35305	0
NCAM1	NCAM1	6.24436	0.878378	CACNA1C	CACNA1C	4.46073	0.782	Astrocyte_Dien_Mature_ATP1A2	Neuron_Inh_Str_MSN_DRD2_RARB	5.35255	0
RIMS1	RIMS1	6.00093	0.939	CACNA1C	CACNA1C	4.7041	0.842857	Neuron_Inh_Str_MSN_Mature_ADCY5	Neuron_Excit_Ctx_L6CT-6b_HS3ST4	5.35251	0
NCAM1	NCAM1	6.4448	0.972789	PTPRA	PTPRA	4.25956	0.752	Neuron_Inh_Str_SST_TACR1	Neuron_Inh_Str_Nacc_PBX3	5.35218	0.36
NCAM1	NCAM1	6.05466	0.893	PTPRA	PTPRA	4.64934	0.823	Astrocyte_Telen_SLC1A2	Neuron_Inh_Str_MSN_Mature_ADCY5	5.352	0.286
CNTN1	CNTN1	6.10352	0.945205	NRCAM	NRCAM	4.60003	0.875	Neuron_Inh_Str_MGE_IL1RAPL2	Neuron_Mixed_Habenula-NWD2_Str-CHAT_RAYLYL	5.35177	0.997
EFNA5	EFNA5	5.5052	0.9	EPHA4	EPHA4	5.19818	0.913793	Neuron_Excit_Ctx_L6CT-6b_HS3ST4	Neuron_Excit_Ctx_L5IT_KHDRBS3	5.35169	0
SLIT2	SLIT2	3.82404	0.694	DCC	DCC	6.8792	0.946	Neuron_Inh_Str_MSN_DRD2_RARB	Neuron_Inh_Str_MSN_DRD1_RARB	5.35162	0
EFNA5	EFNA5	5.56144	0.939655	EPHA6	EPHA6	5.14133	0.776224	Neuron_Excit_Ctx_L5IT_KHDRBS3	Neuron_Mixed_Thal-ZI-Post_PCDH15	5.35138	0
NCAM1	NCAM1	5.83934	0.937	NCAM2	NCAM2	4.8634	0.825714	Neuron_Inh_Str_MSN_Mature_ADCY5	Neuron_Excit_Ctx_L6CT-6b_HS3ST4	5.35137	1
CALM1	CALM1	4.47885	0.846561	GRM3	GRM3	6.22386	0.945	Neuron_Excit_Ctx_L6IT_LRP1B	Neuron_Inh_Str_MSN_Mature_ADCY5	5.35135	0
NCAM1	NCAM1	6.05466	0.893	NCAM2	NCAM2	4.646	0.699324	Astrocyte_Telen_SLC1A2	Astrocyte_Dien_Mature_ATP1A2	5.35033	1
CALM1	CALM1	3.54004	0.621	PDE1A	PDE1A	7.16062	0.962857	Neuron_Inh_Str_MSN_DRD1_RARB	Neuron_Excit_Ctx_L6CT-6b_HS3ST4	5.35033	0
LGI1	LGI1	5.38931	0.911565	ADAM23	ADAM23	5.31123	0.965517	Neuron_Inh_Str_SST_TACR1	Neuron_Excit_Ctx_L5IT_KHDRBS3	5.35027	0
NLGN4X	NLGN4X	2.27721	0.442177	NRXN1	NRXN1	8.42322	1	Neuron_Inh_Str_SST_TACR1	Neuron_Mixed_Habenula-NWD2_Str-CHAT_RAYLYL	5.35021	0.501
NCAM1	NCAM1	6.41637	0.968571	ROBO1	ROBO1	4.28381	0.805195	Neuron_Excit_Ctx_L6CT-6b_HS3ST4	Neuron_Excit_Ctx_L6IT-Car3_NTNG2	5.35009	0.998
CALM1	CALM1	3.40313	0.626	GRM5	GRM5	7.29672	0.977	Neuron_Inh_Str_MSN_DRD2_RARB	Neuron_Inh_Str_MSN_DRD1_RARB	5.34992	0
SLIT2	SLIT2	3.82404	0.694	ROBO2	ROBO2	6.87548	1	Neuron_Inh_Str_MSN_DRD2_RARB	Neuron_Mixed_Habenula-NWD2_Str-CHAT_RAYLYL	5.34976	0
RIMS1	RIMS1	5.99494	0.934	CACNA1C	CACNA1C	4.7041	0.842857	Neuron_Inh_Str_Nacc_PBX3	Neuron_Excit_Ctx_L6CT-6b_HS3ST4	5.34952	0
NRG1	NRG1	5.99203	0.924	NETO2	NETO2	4.70662	0.798257	Neuron_Inh_Str_MSN_Mature_ADCY5	Neuron_Inh_Str_MGE_IL1RAPL2	5.34932	0
RIMS1	RIMS1	5.9934	0.915	CACNA1C	CACNA1C	4.7041	0.842857	Neuron_Inh_Str_MSN_DRD1_RARB	Neuron_Excit_Ctx_L6CT-6b_HS3ST4	5.34875	0
EFNA5	EFNA5	6.16945	1	EPHA4	EPHA4	4.52722	0.77551	Neuron_Mixed_Habenula-NWD2_Str-CHAT_RAYLYL	Neuron_Inh_Str_SST_TACR1	5.34833	0
SLITRK5	SLITRK5	1.99769	0.430556	PTPRD	PTPRD	8.69865	1	Neuron_Mixed_Habenula-NWD2_Str-CHAT_RAYLYL	Neuron_Excit_Ctx_L5IT_KHDRBS3	5.34817	0
CALM1	CALM1	3.54004	0.621	RYR2	RYR2	7.15362	0.988	Neuron_Inh_Str_MSN_DRD1_RARB	Neuron_Inh_Str_MSN_DRD2_RARB	5.34683	0
NLGN4X	NLGN4X	5.42957	0.916667	NRXN1	NRXN1	5.26367	0.848	Neuron_Mixed_Habenula-NWD2_Str-CHAT_RAYLYL	Neuron_Inh_Str_MSN_Mature_ADCY5	5.34662	0.505
NTRK3	NTRK3	6.54903	1	PTPRS	PTPRS	4.14391	0.747	Neuron_Excit_Ctx_L6IT-Car3_NTNG2	Neuron_Inh_Str_MSN_DRD2_RARB	5.34647	0
CALM1	CALM1	4.14254	0.779221	GRM5	GRM5	6.54827	0.991379	Neuron_Excit_Ctx_L6IT-Car3_NTNG2	Neuron_Excit_Ctx_L5IT_KHDRBS3	5.34541	0
FSTL5	FSTL5	4.95866	0.896104	CNTN5	CNTN5	5.7312	0.876	Neuron_Excit_Ctx_L6IT-Car3_NTNG2	Neuron_Inh_Str_MSN_DRD1_RARB	5.34493	0
IL1RAPL1	IL1RAPL1	5.43834	0.948276	PTPRS	PTPRS	5.25096	0.899	Neuron_Excit_Ctx_L5IT_KHDRBS3	Neuron_Inh_Str_MSN_Mature_ADCY5	5.34465	0
NRG1	NRG1	6.25195	0.92	EGFR	EGFR	4.43636	0.745953	Neuron_Inh_Str_MSN_DRD1_RARB	Neuron_Inh_Str_MGE_IL1RAPL2	5.34415	0
NTNG2	NTNG2	3.86453	0.756614	LRRC4C	LRRC4C	6.82335	0.957143	Neuron_Excit_Ctx_L6IT_LRP1B	Neuron_Excit_Ctx_L6CT-6b_HS3ST4	5.34394	0
CALM1	CALM1	4.47885	0.846561	PDE1C	PDE1C	6.20875	0.930556	Neuron_Excit_Ctx_L6IT_LRP1B	Neuron_Mixed_Habenula-NWD2_Str-CHAT_RAYLYL	5.3438	0
NLGN4X	NLGN4X	3.06908	0.559153	NRXN1	NRXN1	7.61725	0.987013	Neuron_Inh_Str_MGE_IL1RAPL2	Neuron_Excit_Ctx_L6IT-Car3_NTNG2	5.34316	0.519
NCAM1	NCAM1	6.4448	0.972789	CACNA1C	CACNA1C	4.24038	0.761905	Neuron_Inh_Str_SST_TACR1	Neuron_Inh_Str_SST_TACR1	5.34259	0
SLIT1	SLIT1	5.76604	0.962963	ROBO1	ROBO1	4.91902	0.845714	Neuron_Excit_Ctx_L6IT_LRP1B	Neuron_Excit_Ctx_L6CT-6b_HS3ST4	5.34253	0
IL1RAPL1	IL1RAPL1	5.01125	0.857143	PTPRS	PTPRS	5.67367	0.974138	Neuron_Excit_Ctx_L6CT-6b_HS3ST4	Neuron_Excit_Ctx_L5IT_KHDRBS3	5.34246	0
CALM1	CALM1	4.14254	0.779221	GRM7	GRM7	6.54195	0.948	Neuron_Excit_Ctx_L6IT-Car3_NTNG2	Neuron_Inh_Str_MSN_DRD1_RARB	5.34224	0
NCAM1	NCAM1	6.05466	0.893	PTPRA	PTPRA	4.62922	0.706081	Astrocyte_Telen_SLC1A2	Astrocyte_Dien_Mature_ATP1A2	5.34194	0.404
NTRK3	NTRK3	7.21981	0.985	PTPRF	PTPRF	3.46347	0.736111	Neuron_Inh_Str_MSN_Mature_ADCY5	Neuron_Mixed_Habenula-NWD2_Str-CHAT_RAYLYL	5.34164	0
EFNA5	EFNA5	5.06661	0.773	EPHA6	EPHA6	5.61514	0.909091	Astrocyte_Telen_SLC1A2	Neuron_Excit_Ctx_L6IT-Car3_NTNG2	5.34087	0
LGI1	LGI1	5.38931	0.911565	ADAM23	ADAM23	5.29242	0.896	Neuron_Inh_Str_SST_TACR1	Neuron_Inh_Str_MSN_Mature_ADCY5	5.34087	0
CALM1	CALM1	3.33167	0.631429	RYR2	RYR2	7.34988	0.993	Neuron_Excit_Ctx_L6CT-6b_HS3ST4	Neuron_Inh_Str_MSN_Mature_ADCY5	5.34078	0
NTRK3	NTRK3	3.73423	0.763889	PTPRS	PTPRS	6.94732	1	Neuron_Mixed_Habenula-NWD2_Str-CHAT_RAYLYL	Neuron_Mixed_Habenula-NWD2_Str-CHAT_RAYLYL	5.34077	0.014
NTRK3	NTRK3	6.53709	0.963	PTPRS	PTPRS	4.14391	0.747	Neuron_Inh_Str_MSN_DRD2_RARB	Neuron_Inh_Str_MSN_DRD2_RARB	5.3405	0
ALCAM	ALCAM	6.70442	0.986111	CHL1	CHL1	3.97634	0.707483	Neuron_Mixed_Habenula-NWD2_Str-CHAT_RAYLYL	Neuron_Inh_Str_SST_TACR1	5.34038	0
NFASC	NFASC	6.30379	0.972222	CNTNAP1	CNTN1_CNTNAP1	4.37671	0.844156	Neuron_Mixed_Habenula-NWD2_Str-CHAT_RAYLYL	Neuron_Excit_Ctx_L6IT-Car3_NTNG2	5.34025	0
CNTN1	CNTN1	6.10352	0.945205	NOTCH2	NOTCH2	4.57623	0.844156	Neuron_Inh_Str_MGE_IL1RAPL2	Neuron_Excit_Ctx_L6IT-Car3_NTNG2	5.33988	0
NTRK3	NTRK3	6.5343	1	PTPRS	PTPRS	4.14391	0.747	Neuron_Excit_Ctx_L6IT_LRP1B	Neuron_Inh_Str_MSN_DRD2_RARB	5.3391	0
FSTL5	FSTL5	5.07435	0.833126	SDK2	SDK2	5.60351	0.897143	Neuron_Inh_Str_MGE_IL1RAPL2	Neuron_Excit_Ctx_L6CT-6b_HS3ST4	5.33893	0
NCAM1	NCAM1	6.41637	0.968571	PTPRA	PTPRA	4.25956	0.752	Neuron_Excit_Ctx_L6CT-6b_HS3ST4	Neuron_Inh_Str_Nacc_PBX3	5.33797	0.416
GNAS	GNAS	5.05927	0.863946	ADCY8	ADCY8	5.61625	0.867995	Neuron_Inh_Str_SST_TACR1	Neuron_Inh_Str_MGE_IL1RAPL2	5.33776	0
RIMS1	RIMS1	6.64987	0.994709	SLC17A7	SLC17A7	4.0245	0.754286	Neuron_Excit_Ctx_L6IT_LRP1B	Neuron_Excit_Ctx_L6CT-6b_HS3ST4	5.33718	0
NTRK3	NTRK3	5.93538	0.965517	PTPRS	PTPRS	4.73709	0.811955	Neuron_Excit_Ctx_L5IT_KHDRBS3	Neuron_Inh_Str_MGE_IL1RAPL2	5.33623	0
RIMS1	RIMS1	6.93457	1	CACNA1C	CACNA1C	3.73781	0.676214	Neuron_Excit_Ctx_L5IT_KHDRBS3	Neuron_Inh_Str_MGE_IL1RAPL2	5.33619	0
CALM1	CALM1	3.33167	0.631429	GRM5	GRM5	7.34017	0.99	Neuron_Excit_Ctx_L6CT-6b_HS3ST4	Neuron_Inh_Str_MSN_DRD2_RARB	5.33592	0
NLGN1	NLGN1	6.83093	0.943	NRXN2	NRXN2	3.84056	0.758621	Astrocyte_Telen_SLC1A2	Neuron_Excit_Ctx_L5IT_KHDRBS3	5.33574	0
NRXN2	NRXN2	3.84056	0.758621	NLGN1	NLGN1	6.83093	0.943	Neuron_Excit_Ctx_L5IT_KHDRBS3	Astrocyte_Telen_SLC1A2	5.33574	0
NCAM1	NCAM1	6.2796	0.991379	NCAM2	NCAM2	4.39107	0.749	Neuron_Excit_Ctx_L5IT_KHDRBS3	Neuron_Inh_Str_Nacc_PBX3	5.33534	1
NCAM1	NCAM1	5.69788	0.927	CACNA1C	CACNA1C	4.97236	0.913793	Neuron_Inh_Str_MSN_DRD2_RARB	Neuron_Excit_Ctx_L5IT_KHDRBS3	5.33512	0
CALM1	CALM1	3.96117	0.791667	GRM7	GRM7	6.70816	0.977	Neuron_Mixed_Habenula-NWD2_Str-CHAT_RAYLYL	Neuron_Inh_Str_MSN_Mature_ADCY5	5.33467	0
CNTN1	CNTN1	4.74871	0.723	NRCAM	NRCAM	5.9202	0.961039	Astrocyte_Telen_SLC1A2	Neuron_Excit_Ctx_L6IT-Car3_NTNG2	5.33445	0.999
CORT	CORT	3.43584	0.612245	GRM7	GRM7	7.23218	0.961	Neuron_Inh_Str_SST_TACR1	Neuron_Inh_Str_Nacc_PBX3	5.33401	0
CALM1	CALM1	3.54004	0.621	RYR2	RYR2	7.12761	0.969	Neuron_Inh_Str_MSN_DRD1_RARB	Neuron_Inh_Str_Nacc_PBX3	5.33383	0
FSTL5	FSTL5	5.53663	0.885	SDK2	SDK2	5.12984	0.916667	Neuron_Inh_Str_MSN_DRD2_RARB	Neuron_Mixed_Habenula-NWD2_Str-CHAT_RAYLYL	5.33323	0
NCAM1	NCAM1	6.38188	0.994709	ROBO1	ROBO1	4.28381	0.805195	Neuron_Excit_Ctx_L6IT_LRP1B	Neuron_Excit_Ctx_L6IT-Car3_NTNG2	5.33285	1
NTRK3	NTRK3	5.9286	0.954286	PTPRS	PTPRS	4.73709	0.811955	Neuron_Excit_Ctx_L6CT-6b_HS3ST4	Neuron_Inh_Str_MGE_IL1RAPL2	5.33284	0
APP	APP	5.43091	0.904762	DCC	DCC	5.2347	0.857143	Neuron_Inh_Str_SST_TACR1	Neuron_Excit_Ctx_L6IT_LRP1B	5.33281	0.004
NRXN3	NRXN3	8.57829	1	NLGN2	NLGN2	2.08701	0.474138	Neuron_Inh_Str_SST_TACR1	Neuron_Excit_Ctx_L5IT_KHDRBS3	5.33265	0
NLGN2	NLGN2	2.08701	0.474138	NRXN3	NRXN3	8.57829	1	Neuron_Excit_Ctx_L5IT_KHDRBS3	Neuron_Inh_Str_SST_TACR1	5.33265	0
CNTN1	CNTN1	6.3975	0.991379	NRCAM	NRCAM	4.26768	0.665541	Neuron_Excit_Ctx_L5IT_KHDRBS3	Astrocyte_Dien_Mature_ATP1A2	5.33259	1
EFNA5	EFNA5	5.52109	0.897959	EPHA6	EPHA6	5.14133	0.776224	Neuron_Inh_Str_SST_TACR1	Neuron_Mixed_Thal-ZI-Post_PCDH15	5.33121	0
SLIT2	SLIT2	3.82404	0.694	DCC	DCC	6.83783	0.962	Neuron_Inh_Str_MSN_DRD2_RARB	Neuron_Inh_Str_Nacc_PBX3	5.33093	0
RIMS1	RIMS1	6.42106	0.979592	CACNA1C	CACNA1C	4.24038	0.761905	Neuron_Inh_Str_SST_TACR1	Neuron_Inh_Str_SST_TACR1	5.33072	0.001
ADAM10	ADAM10	3.91746	0.772487	NRCAM	NRCAM	6.74398	0.989418	Neuron_Excit_Ctx_L6IT_LRP1B	Neuron_Excit_Ctx_L6IT_LRP1B	5.33072	0
SPTAN1	SPTAN1	4.97998	0.902778	PTPRA	PTPRA	5.67812	0.952381	Neuron_Mixed_Habenula-NWD2_Str-CHAT_RAYLYL	Neuron_Excit_Ctx_L6IT_LRP1B	5.32905	0
NCAM1	NCAM1	5.95355	0.938979	CACNA1C	CACNA1C	4.7041	0.842857	Neuron_Inh_Str_MGE_IL1RAPL2	Neuron_Excit_Ctx_L6CT-6b_HS3ST4	5.32882	0
DSCAM	DSCAM	3.7778	0.633	DCC	DCC	6.8792	0.946	Neuron_Inh_Str_MSN_Mature_ADCY5	Neuron_Inh_Str_MSN_DRD1_RARB	5.3285	0
APP	APP	5.42211	0.877	DCC	DCC	5.2347	0.857143	Neuron_Inh_Str_Nacc_PBX3	Neuron_Excit_Ctx_L6IT_LRP1B	5.3284	0
NCAM1	NCAM1	6.41637	0.968571	CACNA1C	CACNA1C	4.24038	0.761905	Neuron_Excit_Ctx_L6CT-6b_HS3ST4	Neuron_Inh_Str_SST_TACR1	5.32838	0
ALCAM	ALCAM	6.70442	0.986111	NRP1	NRP1	3.95194	0.7	Neuron_Mixed_Habenula-NWD2_Str-CHAT_RAYLYL	Neuron_Excit_Ctx_L6CT-6b_HS3ST4	5.32818	0
EFNA5	EFNA5	5.28906	0.883	EPHA5	EPHA5	5.36681	0.930556	Neuron_Inh_Str_MSN_DRD2_RARB	Neuron_Mixed_Habenula-NWD2_Str-CHAT_RAYLYL	5.32794	0
ADAM17	ADAM17	2.40204	0.513889	ERBB4	ERBB4	8.2535	0.996264	Neuron_Mixed_Habenula-NWD2_Str-CHAT_RAYLYL	Neuron_Inh_Str_MGE_IL1RAPL2	5.32777	0
NCAM1	NCAM1	5.39785	0.825175	NCAM2	NCAM2	5.25737	0.882	Neuron_Mixed_Thal-ZI-Post_PCDH15	Neuron_Inh_Str_MSN_DRD2_RARB	5.32761	1
APP	APP	6.07629	0.989418	NOTCH2	NOTCH2	4.57623	0.844156	Neuron_Excit_Ctx_L6IT_LRP1B	Neuron_Excit_Ctx_L6IT-Car3_NTNG2	5.32626	0
EFNA5	EFNA5	5.65555	0.897883	EPHA7	EPHA7	4.9963	0.910053	Neuron_Inh_Str_MGE_IL1RAPL2	Neuron_Excit_Ctx_L6IT_LRP1B	5.32592	0
NCAM1	NCAM1	6.10903	0.944	NCAM2	NCAM2	4.54248	0.788	Neuron_Inh_Str_Nacc_PBX3	Neuron_Inh_Str_MSN_Mature_ADCY5	5.32576	1
CALM1	CALM1	3.54004	0.621	PDE1A	PDE1A	7.11116	0.986395	Neuron_Inh_Str_MSN_DRD1_RARB	Neuron_Inh_Str_SST_TACR1	5.3256	0
ADAM17	ADAM17	2.40204	0.513889	ERBB4	ERBB4	8.24905	0.991	Neuron_Mixed_Habenula-NWD2_Str-CHAT_RAYLYL	Neuron_Inh_Str_Nacc_PBX3	5.32554	0
NTNG2	NTNG2	4.19706	0.818966	LRRC4C	LRRC4C	6.45343	0.982759	Neuron_Excit_Ctx_L5IT_KHDRBS3	Neuron_Excit_Ctx_L5IT_KHDRBS3	5.32525	0
SLITRK1	SLITRK1	3.61703	0.75	PTPRD	PTPRD	7.03206	0.975	Neuron_Mixed_Habenula-NWD2_Str-CHAT_RAYLYL	Neuron_Inh_Str_MSN_Mature_ADCY5	5.32455	0
CALM1	CALM1	4.14254	0.779221	RYR2	RYR2	6.50501	0.979592	Neuron_Excit_Ctx_L6IT-Car3_NTNG2	Neuron_Inh_Str_SST_TACR1	5.32378	0
NRG1	NRG1	6.25195	0.92	NETO2	NETO2	4.39536	0.844828	Neuron_Inh_Str_MSN_DRD1_RARB	Neuron_Excit_Ctx_L5IT_KHDRBS3	5.32366	0
EFNA5	EFNA5	5.5052	0.9	EPHA6	EPHA6	5.14133	0.776224	Neuron_Excit_Ctx_L6CT-6b_HS3ST4	Neuron_Mixed_Thal-ZI-Post_PCDH15	5.32327	0
CALM1	CALM1	3.54004	0.621	RYR2	RYR2	7.10593	0.991429	Neuron_Inh_Str_MSN_DRD1_RARB	Neuron_Excit_Ctx_L6CT-6b_HS3ST4	5.32299	0
NCAM1	NCAM1	6.36147	1	ROBO1	ROBO1	4.28381	0.805195	Neuron_Excit_Ctx_L6IT-Car3_NTNG2	Neuron_Excit_Ctx_L6IT-Car3_NTNG2	5.32264	0.998
EFNA5	EFNA5	6.16945	1	EPHA5	EPHA5	4.47429	0.857143	Neuron_Mixed_Habenula-NWD2_Str-CHAT_RAYLYL	Neuron_Excit_Ctx_L6IT-Car3_NTNG2	5.32187	0
NXPH1	NXPH1	7.57119	0.977584	NRXN2	NRXN2	3.07161	0.62	Neuron_Inh_Str_MGE_IL1RAPL2	Neuron_Excit_Ctx_L6CT-6b_HS3ST4	5.3214	0
RIMS1	RIMS1	6.93457	1	CACNA1C	CACNA1C	3.70716	0.75	Neuron_Excit_Ctx_L5IT_KHDRBS3	Neuron_Mixed_Habenula-NWD2_Str-CHAT_RAYLYL	5.32087	0.004
CALM1	CALM1	3.96117	0.791667	KCNQ3	KCNQ3	6.68034	0.972	Neuron_Mixed_Habenula-NWD2_Str-CHAT_RAYLYL	Neuron_Inh_Str_MSN_Mature_ADCY5	5.32076	0
NCAM1	NCAM1	6.38188	0.994709	PTPRA	PTPRA	4.25956	0.752	Neuron_Excit_Ctx_L6IT_LRP1B	Neuron_Inh_Str_Nacc_PBX3	5.32072	0.535
FSTL5	FSTL5	3.77788	0.656	CNTN5	CNTN5	6.86194	0.991379	Neuron_Inh_Str_MSN_DRD1_RARB	Neuron_Excit_Ctx_L5IT_KHDRBS3	5.31991	0
TNC	TNC	4.82058	0.902778	CNTN1	CNTN1	5.81917	0.867133	Neuron_Mixed_Habenula-NWD2_Str-CHAT_RAYLYL	Neuron_Mixed_Thal-ZI-Post_PCDH15	5.31988	0
SLITRK5	SLITRK5	1.99769	0.430556	PTPRD	PTPRD	8.64151	0.997143	Neuron_Mixed_Habenula-NWD2_Str-CHAT_RAYLYL	Neuron_Excit_Ctx_L6CT-6b_HS3ST4	5.3196	0
SLIT1	SLIT1	3.86406	0.714286	ROBO2	ROBO2	6.7751	0.975	Neuron_Inh_Str_SST_TACR1	Neuron_Inh_Str_MSN_DRD2_RARB	5.31958	0
CALM1	CALM1	3.54004	0.621	KCNQ3	KCNQ3	7.09863	1	Neuron_Inh_Str_MSN_DRD1_RARB	Neuron_Excit_Ctx_L6IT-Car3_NTNG2	5.31934	0
SLIT3	SLIT3	4.69064	0.844828	ROBO2	ROBO2	5.94796	0.982759	Neuron_Excit_Ctx_L5IT_KHDRBS3	Neuron_Excit_Ctx_L5IT_KHDRBS3	5.3193	0.002
DSCAM	DSCAM	7.92386	0.986111	DCC	DCC	2.7135	0.469489	Neuron_Mixed_Habenula-NWD2_Str-CHAT_RAYLYL	Neuron_Inh_Str_MGE_IL1RAPL2	5.31868	0.001
DSCAM	DSCAM	7.23078	0.991379	DCC	DCC	3.4063	0.688312	Neuron_Excit_Ctx_L5IT_KHDRBS3	Neuron_Excit_Ctx_L6IT-Car3_NTNG2	5.31854	0
ALCAM	ALCAM	5.60232	0.919	CHL1	CHL1	5.03366	0.896552	Neuron_Inh_Str_MSN_DRD2_RARB	Neuron_Excit_Ctx_L5IT_KHDRBS3	5.31799	0
RIMS1	RIMS1	6.17502	0.952	CACNA1C	CACNA1C	4.46073	0.782	Neuron_Inh_Str_MSN_DRD2_RARB	Neuron_Inh_Str_MSN_DRD2_RARB	5.31788	0
NCAM1	NCAM1	6.24436	0.878378	NCAM2	NCAM2	4.39107	0.749	Astrocyte_Dien_Mature_ATP1A2	Neuron_Inh_Str_Nacc_PBX3	5.31772	1
CALM1	CALM1	3.40313	0.626	GRM7	GRM7	7.23218	0.961	Neuron_Inh_Str_MSN_DRD2_RARB	Neuron_Inh_Str_Nacc_PBX3	5.31766	0
CALM1	CALM1	3.33167	0.631429	RYR2	RYR2	7.3036	1	Neuron_Excit_Ctx_L6CT-6b_HS3ST4	Neuron_Mixed_Habenula-NWD2_Str-CHAT_RAYLYL	5.31764	0
CALM1	CALM1	4.47885	0.846561	KCNQ5	KCNQ5	6.15627	0.931507	Neuron_Excit_Ctx_L6IT_LRP1B	Neuron_Inh_Str_MGE_IL1RAPL2	5.31756	0
SLITRK5	SLITRK5	1.99769	0.430556	PTPRD	PTPRD	8.63654	1	Neuron_Mixed_Habenula-NWD2_Str-CHAT_RAYLYL	Neuron_Excit_Ctx_L6IT_LRP1B	5.31712	0
NRG1	NRG1	6.58292	0.974138	NETO2	NETO2	4.04792	0.774286	Neuron_Excit_Ctx_L5IT_KHDRBS3	Neuron_Excit_Ctx_L6CT-6b_HS3ST4	5.31542	0
NCAM1	NCAM1	6.2796	0.991379	PTPRA	PTPRA	4.35104	0.759	Neuron_Excit_Ctx_L5IT_KHDRBS3	Neuron_Inh_Str_MSN_DRD1_RARB	5.31532	0.54
CALM1	CALM1	3.40313	0.626	GRM5	GRM5	7.22725	0.987	Neuron_Inh_Str_MSN_DRD2_RARB	Neuron_Inh_Str_MSN_Mature_ADCY5	5.31519	0
IL1RAPL1	IL1RAPL1	6.00456	0.961039	PTPRS	PTPRS	4.62565	0.741259	Neuron_Excit_Ctx_L6IT-Car3_NTNG2	Neuron_Mixed_Thal-ZI-Post_PCDH15	5.3151	0.009
EFNA5	EFNA5	5.28906	0.883	EPHA4	EPHA4	5.34092	0.936508	Neuron_Inh_Str_MSN_DRD2_RARB	Neuron_Excit_Ctx_L6IT_LRP1B	5.31499	0
CALM1	CALM1	4.14254	0.779221	PDE1C	PDE1C	6.48738	0.92517	Neuron_Excit_Ctx_L6IT-Car3_NTNG2	Neuron_Inh_Str_SST_TACR1	5.31496	0
NPY	NPY	6.64016	0.92517	GRM7	GRM7	3.98916	0.721088	Neuron_Inh_Str_SST_TACR1	Neuron_Inh_Str_SST_TACR1	5.31466	0
CALM1	CALM1	4.47885	0.846561	KCNQ3	KCNQ3	6.15035	0.943	Neuron_Excit_Ctx_L6IT_LRP1B	Neuron_Inh_Str_MSN_DRD2_RARB	5.3146	0
CALM1	CALM1	3.33167	0.631429	GRM5	GRM5	7.29672	0.977	Neuron_Excit_Ctx_L6CT-6b_HS3ST4	Neuron_Inh_Str_MSN_DRD1_RARB	5.3142	0
CNTN1	CNTN1	4.74871	0.723	NRCAM	NRCAM	5.87905	0.91	Astrocyte_Telen_SLC1A2	Neuron_Inh_Str_Nacc_PBX3	5.31388	1
ALCAM	ALCAM	4.80283	0.751	CHL1	CHL1	5.82446	0.961039	Astrocyte_Telen_SLC1A2	Neuron_Excit_Ctx_L6IT-Car3_NTNG2	5.31364	0
RIMS2	RIMS2	7.38401	1	ABCA1	ABCA1	3.24285	0.532	Neuron_Excit_Ctx_L6IT_LRP1B	Astrocyte_Telen_SLC1A2	5.31343	0
EFNA5	EFNA5	4.08502	0.664336	EPHA6	EPHA6	6.54101	0.935	Neuron_Mixed_Thal-ZI-Post_PCDH15	Neuron_Inh_Str_Nacc_PBX3	5.31301	0
CALM1	CALM1	2.73602	0.454545	KCNQ5	KCNQ5	7.8891	1	Neuron_Mixed_Thal-ZI-Post_PCDH15	Neuron_Excit_Ctx_L6IT_LRP1B	5.31256	0
NLGN4X	NLGN4X	4.15903	0.784483	NRXN1	NRXN1	6.46541	0.953923	Neuron_Excit_Ctx_L5IT_KHDRBS3	Neuron_Inh_Str_MGE_IL1RAPL2	5.31222	0.625
FSTL5	FSTL5	5.1213	0.888889	CNTN5	CNTN5	5.5022	0.886	Neuron_Mixed_Habenula-NWD2_Str-CHAT_RAYLYL	Neuron_Inh_Str_MSN_Mature_ADCY5	5.31175	0
CALM1	CALM1	4.71998	0.862069	RYR2	RYR2	5.90302	0.867133	Neuron_Excit_Ctx_L5IT_KHDRBS3	Neuron_Mixed_Thal-ZI-Post_PCDH15	5.3115	0
NCAM1	NCAM1	6.38188	0.994709	CACNA1C	CACNA1C	4.24038	0.761905	Neuron_Excit_Ctx_L6IT_LRP1B	Neuron_Inh_Str_SST_TACR1	5.31113	0
NCAM1	NCAM1	6.36147	1	PTPRA	PTPRA	4.25956	0.752	Neuron_Excit_Ctx_L6IT-Car3_NTNG2	Neuron_Inh_Str_Nacc_PBX3	5.31052	0.558
NCAM1	NCAM1	5.39785	0.825175	FGFR2	FGFR2	5.22249	0.785	Neuron_Mixed_Thal-ZI-Post_PCDH15	Astrocyte_Telen_SLC1A2	5.31017	0
CALM1	CALM1	4.71998	0.862069	PTPRA	PTPRA	5.89973	0.987013	Neuron_Excit_Ctx_L5IT_KHDRBS3	Neuron_Excit_Ctx_L6IT-Car3_NTNG2	5.30986	0
IL1RAPL1	IL1RAPL1	5.43834	0.948276	PTPRD	PTPRD	5.18066	0.902778	Neuron_Excit_Ctx_L5IT_KHDRBS3	Neuron_Mixed_Habenula-NWD2_Str-CHAT_RAYLYL	5.3095	0.986
RIMS1	RIMS1	6.59421	1	SLC17A7	SLC17A7	4.0245	0.754286	Neuron_Excit_Ctx_L6IT-Car3_NTNG2	Neuron_Excit_Ctx_L6CT-6b_HS3ST4	5.30935	0
NLGN2	NLGN2	2.08701	0.474138	NRXN1	NRXN1	8.53117	1	Neuron_Excit_Ctx_L5IT_KHDRBS3	Neuron_Excit_Ctx_L6CT-6b_HS3ST4	5.30909	0
NRXN1	NRXN1	8.53117	1	NLGN2	NLGN2	2.08701	0.474138	Neuron_Excit_Ctx_L6CT-6b_HS3ST4	Neuron_Excit_Ctx_L5IT_KHDRBS3	5.30909	0
NCAM1	NCAM1	5.95355	0.938979	PTPRA	PTPRA	4.66375	0.828	Neuron_Inh_Str_MGE_IL1RAPL2	Neuron_Inh_Str_MSN_DRD2_RARB	5.30865	0.639
CALM1	CALM1	3.96117	0.791667	KCNQ5	KCNQ5	6.65582	0.952	Neuron_Mixed_Habenula-NWD2_Str-CHAT_RAYLYL	Neuron_Inh_Str_Nacc_PBX3	5.30849	0
NCAM1	NCAM1	5.69788	0.927	ROBO1	ROBO1	4.91902	0.845714	Neuron_Inh_Str_MSN_DRD2_RARB	Neuron_Excit_Ctx_L6CT-6b_HS3ST4	5.30845	1
DSCAM	DSCAM	3.7778	0.633	DCC	DCC	6.83783	0.962	Neuron_Inh_Str_MSN_Mature_ADCY5	Neuron_Inh_Str_Nacc_PBX3	5.30781	0
EFNA5	EFNA5	4.87077	0.808	EPHA4	EPHA4	5.74346	0.948052	Neuron_Inh_Str_MSN_DRD1_RARB	Neuron_Excit_Ctx_L6IT-Car3_NTNG2	5.30711	0
IL1RAPL1	IL1RAPL1	6.79557	0.966	PTPRS	PTPRS	3.81855	0.686	Neuron_Inh_Str_MSN_Mature_ADCY5	Neuron_Inh_Str_MSN_DRD1_RARB	5.30706	0
NLGN4X	NLGN4X	4.14405	0.719	NRXN1	NRXN1	6.46541	0.953923	Neuron_Inh_Str_Nacc_PBX3	Neuron_Inh_Str_MGE_IL1RAPL2	5.30473	0.804
DSCAM	DSCAM	7.20296	0.973848	DCC	DCC	3.4063	0.688312	Neuron_Inh_Str_MGE_IL1RAPL2	Neuron_Excit_Ctx_L6IT-Car3_NTNG2	5.30463	0
SLIT3	SLIT3	2.87131	0.48951	ROBO1	ROBO1	7.73768	0.975	Neuron_Mixed_Thal-ZI-Post_PCDH15	Neuron_Inh_Str_Nacc_PBX3	5.3045	0.029
RIMS1	RIMS1	6.58355	0.962857	SLC17A7	SLC17A7	4.0245	0.754286	Neuron_Excit_Ctx_L6CT-6b_HS3ST4	Neuron_Excit_Ctx_L6CT-6b_HS3ST4	5.30403	0
OLFM2	OLFM2	4.01821	0.633	ROBO2	ROBO2	6.58945	0.938	Astrocyte_Telen_SLC1A2	Neuron_Inh_Str_MSN_DRD1_RARB	5.30383	0
NCAM1	NCAM1	5.83934	0.937	PTPRA	PTPRA	4.768	0.825654	Neuron_Inh_Str_MSN_Mature_ADCY5	Neuron_Inh_Str_MGE_IL1RAPL2	5.30367	0.671
NXPH1	NXPH1	7.57119	0.977584	NRXN2	NRXN2	3.0343	0.656085	Neuron_Inh_Str_MGE_IL1RAPL2	Neuron_Excit_Ctx_L6IT_LRP1B	5.30274	0
CNTN1	CNTN1	5.14059	0.857	NRCAM	NRCAM	5.46488	0.905	Neuron_Inh_Str_MSN_Mature_ADCY5	Neuron_Inh_Str_MSN_Mature_ADCY5	5.30273	1
NCAM1	NCAM1	5.83934	0.937	CACNA1C	CACNA1C	4.76541	0.799	Neuron_Inh_Str_MSN_Mature_ADCY5	Neuron_Inh_Str_Nacc_PBX3	5.30237	0
RIMS2	RIMS2	7.25005	0.984	ABCA1	ABCA1	3.35309	0.530405	Neuron_Inh_Str_MSN_DRD2_RARB	Astrocyte_Dien_Mature_ATP1A2	5.30157	0
NCAM1	NCAM1	5.95355	0.938979	PTPRA	PTPRA	4.64934	0.823	Neuron_Inh_Str_MGE_IL1RAPL2	Neuron_Inh_Str_MSN_Mature_ADCY5	5.30144	0.701
NCAM1	NCAM1	6.36147	1	CACNA1C	CACNA1C	4.24038	0.761905	Neuron_Excit_Ctx_L6IT-Car3_NTNG2	Neuron_Inh_Str_SST_TACR1	5.30092	0.001
FSTL5	FSTL5	6.89539	0.972789	CHL1	CHL1	3.70439	0.650062	Neuron_Inh_Str_SST_TACR1	Neuron_Inh_Str_MGE_IL1RAPL2	5.29989	0
NCAM1	NCAM1	5.95355	0.938979	NCAM2	NCAM2	4.646	0.699324	Neuron_Inh_Str_MGE_IL1RAPL2	Astrocyte_Dien_Mature_ATP1A2	5.29978	1
SLIT2	SLIT2	3.82404	0.694	ROBO2	ROBO2	6.7751	0.975	Neuron_Inh_Str_MSN_DRD2_RARB	Neuron_Inh_Str_MSN_DRD2_RARB	5.29957	0
OLFM2	OLFM2	4.01821	0.633	ROBO2	ROBO2	6.58046	0.965986	Astrocyte_Telen_SLC1A2	Neuron_Inh_Str_SST_TACR1	5.29934	0
NRG1	NRG1	6.54972	0.962	NETO2	NETO2	4.04792	0.774286	Neuron_Inh_Str_MSN_DRD2_RARB	Neuron_Excit_Ctx_L6CT-6b_HS3ST4	5.29882	0
NCAM1	NCAM1	6.05466	0.893	NCAM2	NCAM2	4.54248	0.788	Astrocyte_Telen_SLC1A2	Neuron_Inh_Str_MSN_Mature_ADCY5	5.29857	1
EFNA5	EFNA5	4.87077	0.808	EPHA5	EPHA5	5.72472	0.905714	Neuron_Inh_Str_MSN_DRD1_RARB	Neuron_Excit_Ctx_L6CT-6b_HS3ST4	5.29774	0
NCAM1	NCAM1	6.24436	0.878378	PTPRA	PTPRA	4.35104	0.759	Astrocyte_Dien_Mature_ATP1A2	Neuron_Inh_Str_MSN_DRD1_RARB	5.2977	0.667
RIMS1	RIMS1	6.64987	0.994709	CACNA1C	CACNA1C	3.94479	0.701	Neuron_Excit_Ctx_L6IT_LRP1B	Neuron_Inh_Str_MSN_DRD1_RARB	5.29733	0
NXPH2	NXPH2	4.29738	0.721088	NRXN1	NRXN1	6.29699	0.938	Neuron_Inh_Str_SST_TACR1	Neuron_Inh_Str_MSN_DRD1_RARB	5.29719	0
CALM1	CALM1	3.54004	0.621	PDE1A	PDE1A	7.0537	1	Neuron_Inh_Str_MSN_DRD1_RARB	Neuron_Excit_Ctx_L6IT-Car3_NTNG2	5.29687	0
NTRK3	NTRK3	6.54903	1	PTPRD	PTPRD	4.04436	0.696	Neuron_Excit_Ctx_L6IT-Car3_NTNG2	Neuron_Inh_Str_Nacc_PBX3	5.2967	0.999
GNAS	GNAS	5.53139	0.930556	ADCY1	ADCY1	5.06148	0.862857	Neuron_Mixed_Habenula-NWD2_Str-CHAT_RAYLYL	Neuron_Excit_Ctx_L6CT-6b_HS3ST4	5.29643	0
RIMS1	RIMS1	5.40678	0.825175	CACNA1C	CACNA1C	5.18543	0.920635	Neuron_Mixed_Thal-ZI-Post_PCDH15	Neuron_Excit_Ctx_L6IT_LRP1B	5.2961	0
SLIT1	SLIT1	3.3574	0.614	ROBO1	ROBO1	7.23473	0.978	Neuron_Inh_Str_Nacc_PBX3	Neuron_Inh_Str_MSN_DRD1_RARB	5.29607	0
NFASC	NFASC	6.30379	0.972222	CNTNAP1	CNTN1_CNTNAP1	4.28778	0.846561	Neuron_Mixed_Habenula-NWD2_Str-CHAT_RAYLYL	Neuron_Excit_Ctx_L6IT_LRP1B	5.29579	0
SPTAN1	SPTAN1	4.91272	0.863946	PTPRA	PTPRA	5.67812	0.952381	Neuron_Inh_Str_SST_TACR1	Neuron_Excit_Ctx_L6IT_LRP1B	5.29542	0
CALM1	CALM1	3.40313	0.626	GRM5	GRM5	7.18771	0.973	Neuron_Inh_Str_MSN_DRD2_RARB	Neuron_Inh_Str_Nacc_PBX3	5.29542	0
CALM1	CALM1	2.42092	0.47619	KCNQ5	KCNQ5	8.16969	1	Neuron_Inh_Str_SST_TACR1	Neuron_Excit_Ctx_L5IT_KHDRBS3	5.29531	0
NLGN4X	NLGN4X	2.27721	0.442177	NRXN1	NRXN1	8.31187	1	Neuron_Inh_Str_SST_TACR1	Neuron_Inh_Str_SST_TACR1	5.29454	0.645
CALM1	CALM1	4.71998	0.862069	GRM3	GRM3	5.86864	0.991379	Neuron_Excit_Ctx_L5IT_KHDRBS3	Neuron_Excit_Ctx_L5IT_KHDRBS3	5.29431	0
SLIT3	SLIT3	4.69064	0.844828	ROBO1	ROBO1	5.89668	0.911565	Neuron_Excit_Ctx_L5IT_KHDRBS3	Neuron_Inh_Str_SST_TACR1	5.29366	0.102
IL1RAPL1	IL1RAPL1	6.10818	0.973545	PTPRD	PTPRD	4.47818	0.694	Neuron_Excit_Ctx_L6IT_LRP1B	Astrocyte_Telen_SLC1A2	5.29318	1
NTRK3	NTRK3	4.58196	0.734266	PTPRS	PTPRS	6.00398	0.973545	Neuron_Mixed_Thal-ZI-Post_PCDH15	Neuron_Excit_Ctx_L6IT_LRP1B	5.29297	0
SPTAN1	SPTAN1	4.90716	0.862857	PTPRA	PTPRA	5.67812	0.952381	Neuron_Excit_Ctx_L6CT-6b_HS3ST4	Neuron_Excit_Ctx_L6IT_LRP1B	5.29264	0
NCAM1	NCAM1	5.55101	0.894	PTPRA	PTPRA	5.03317	0.863946	Neuron_Inh_Str_MSN_DRD1_RARB	Neuron_Inh_Str_SST_TACR1	5.29209	0.637
SLIT1	SLIT1	5.40401	0.944444	ROBO1	ROBO1	5.18011	0.862069	Neuron_Mixed_Habenula-NWD2_Str-CHAT_RAYLYL	Neuron_Excit_Ctx_L5IT_KHDRBS3	5.29206	0
NCAM1	NCAM1	5.39785	0.825175	CACNA1C	CACNA1C	5.18543	0.920635	Neuron_Mixed_Thal-ZI-Post_PCDH15	Neuron_Excit_Ctx_L6IT_LRP1B	5.29164	0
NCAM1	NCAM1	5.95355	0.938979	PTPRA	PTPRA	4.62922	0.706081	Neuron_Inh_Str_MGE_IL1RAPL2	Astrocyte_Dien_Mature_ATP1A2	5.29139	0.662
CNTN4	CNTN4	6.64128	0.965517	PTPRG	PTPRG	3.94055	0.717	Neuron_Excit_Ctx_L5IT_KHDRBS3	Neuron_Inh_Str_MSN_Mature_ADCY5	5.29092	0.761
NTRK3	NTRK3	6.53709	0.963	PTPRD	PTPRD	4.04436	0.696	Neuron_Inh_Str_MSN_DRD2_RARB	Neuron_Inh_Str_Nacc_PBX3	5.29073	1
CALM1	CALM1	4.71998	0.862069	KCNQ5	KCNQ5	5.86141	0.867133	Neuron_Excit_Ctx_L5IT_KHDRBS3	Neuron_Mixed_Thal-ZI-Post_PCDH15	5.29069	0
NRXN2	NRXN2	3.07161	0.62	NLGN1	NLGN1	7.50955	0.989	Neuron_Excit_Ctx_L6CT-6b_HS3ST4	Neuron_Inh_Str_MSN_DRD2_RARB	5.29058	0
NLGN1	NLGN1	7.50955	0.989	NRXN2	NRXN2	3.07161	0.62	Neuron_Inh_Str_MSN_DRD2_RARB	Neuron_Excit_Ctx_L6CT-6b_HS3ST4	5.29058	0
NTRK3	NTRK3	4.58196	0.734266	PTPRS	PTPRS	5.99812	0.961039	Neuron_Mixed_Thal-ZI-Post_PCDH15	Neuron_Excit_Ctx_L6IT-Car3_NTNG2	5.29004	0.005
NCAM1	NCAM1	5.55101	0.894	NCAM2	NCAM2	5.029	0.825	Neuron_Inh_Str_MSN_DRD1_RARB	Neuron_Inh_Str_MSN_DRD1_RARB	5.29	1
ADAM10	ADAM10	3.66222	0.66	NRCAM	NRCAM	6.9177	0.983811	Neuron_Inh_Str_Nacc_PBX3	Neuron_Inh_Str_MGE_IL1RAPL2	5.28996	0
NRXN3	NRXN3	8.4928	0.998	NLGN2	NLGN2	2.08701	0.474138	Neuron_Inh_Str_Nacc_PBX3	Neuron_Excit_Ctx_L5IT_KHDRBS3	5.28991	0
NLGN2	NLGN2	2.08701	0.474138	NRXN3	NRXN3	8.4928	0.998	Neuron_Excit_Ctx_L5IT_KHDRBS3	Neuron_Inh_Str_Nacc_PBX3	5.28991	0
CALM1	CALM1	4.14254	0.779221	KCNQ3	KCNQ3	6.43627	0.994709	Neuron_Excit_Ctx_L6IT-Car3_NTNG2	Neuron_Excit_Ctx_L6IT_LRP1B	5.28941	0
NTRK3	NTRK3	6.5343	1	PTPRD	PTPRD	4.04436	0.696	Neuron_Excit_Ctx_L6IT_LRP1B	Neuron_Inh_Str_Nacc_PBX3	5.28933	1
EFNA5	EFNA5	6.16945	1	EPHA7	EPHA7	4.40883	0.827586	Neuron_Mixed_Habenula-NWD2_Str-CHAT_RAYLYL	Neuron_Excit_Ctx_L5IT_KHDRBS3	5.28914	0
NCAM1	NCAM1	5.39785	0.825175	ROBO1	ROBO1	5.18011	0.862069	Neuron_Mixed_Thal-ZI-Post_PCDH15	Neuron_Excit_Ctx_L5IT_KHDRBS3	5.28898	1
ADAM10	ADAM10	3.91746	0.772487	NRCAM	NRCAM	6.66036	0.98	Neuron_Excit_Ctx_L6IT_LRP1B	Neuron_Excit_Ctx_L6CT-6b_HS3ST4	5.28891	0
EFNA5	EFNA5	3.31603	0.606	EPHA6	EPHA6	7.26176	1	Neuron_Inh_Str_Nacc_PBX3	Neuron_Mixed_Habenula-NWD2_Str-CHAT_RAYLYL	5.2889	0
RIMS2	RIMS2	7.22415	0.972	ABCA1	ABCA1	3.35309	0.530405	Neuron_Inh_Str_MSN_DRD1_RARB	Astrocyte_Dien_Mature_ATP1A2	5.28862	0
NLGN4X	NLGN4X	4.28008	0.753	NRXN1	NRXN1	6.29699	0.938	Neuron_Inh_Str_MSN_Mature_ADCY5	Neuron_Inh_Str_MSN_DRD1_RARB	5.28854	0.893
FSTL5	FSTL5	5.07435	0.833126	CNTN5	CNTN5	5.5022	0.886	Neuron_Inh_Str_MGE_IL1RAPL2	Neuron_Inh_Str_MSN_Mature_ADCY5	5.28828	0
IL1RAPL1	IL1RAPL1	6.10818	0.973545	PTPRD	PTPRD	4.46704	0.679054	Neuron_Excit_Ctx_L6IT_LRP1B	Astrocyte_Dien_Mature_ATP1A2	5.28761	1
ADAM10	ADAM10	3.6567	0.69	NRCAM	NRCAM	6.9177	0.983811	Neuron_Inh_Str_MSN_DRD2_RARB	Neuron_Inh_Str_MGE_IL1RAPL2	5.2872	0
EFNA5	EFNA5	6.04553	0.961039	EPHA4	EPHA4	4.52722	0.77551	Neuron_Excit_Ctx_L6IT-Car3_NTNG2	Neuron_Inh_Str_SST_TACR1	5.28637	0
SLIT1	SLIT1	6.28795	0.987013	ROBO1	ROBO1	4.28381	0.805195	Neuron_Excit_Ctx_L6IT-Car3_NTNG2	Neuron_Excit_Ctx_L6IT-Car3_NTNG2	5.28588	0
FSTL5	FSTL5	5.53663	0.885	CHL1	CHL1	5.03366	0.896552	Neuron_Inh_Str_MSN_DRD2_RARB	Neuron_Excit_Ctx_L5IT_KHDRBS3	5.28514	0
NRG1	NRG1	6.13389	0.968254	EGFR	EGFR	4.43636	0.745953	Neuron_Excit_Ctx_L6IT_LRP1B	Neuron_Inh_Str_MGE_IL1RAPL2	5.28513	0
NCAM1	NCAM1	6.10903	0.944	CACNA1C	CACNA1C	4.46073	0.782	Neuron_Inh_Str_Nacc_PBX3	Neuron_Inh_Str_MSN_DRD2_RARB	5.28488	0
NLGN1	NLGN1	7.49613	0.973	NRXN2	NRXN2	3.07161	0.62	Neuron_Inh_Str_MSN_DRD1_RARB	Neuron_Excit_Ctx_L6CT-6b_HS3ST4	5.28387	0
NRXN2	NRXN2	3.07161	0.62	NLGN1	NLGN1	7.49613	0.973	Neuron_Excit_Ctx_L6CT-6b_HS3ST4	Neuron_Inh_Str_MSN_DRD1_RARB	5.28387	0
EFNA5	EFNA5	6.03913	0.978836	EPHA4	EPHA4	4.52722	0.77551	Neuron_Excit_Ctx_L6IT_LRP1B	Neuron_Inh_Str_SST_TACR1	5.28317	0
CALM1	CALM1	2.98145	0.531	KCNQ5	KCNQ5	7.58404	1	Neuron_Inh_Str_Nacc_PBX3	Neuron_Excit_Ctx_L6IT-Car3_NTNG2	5.28275	0
CALM1	CALM1	4.71998	0.862069	GRM7	GRM7	5.84511	0.94709	Neuron_Excit_Ctx_L5IT_KHDRBS3	Neuron_Excit_Ctx_L6IT_LRP1B	5.28254	0
ADAM10	ADAM10	4.39316	0.853448	CADM1	CADM1	6.1719	0.974026	Neuron_Excit_Ctx_L5IT_KHDRBS3	Neuron_Excit_Ctx_L6IT-Car3_NTNG2	5.28253	0
SLITRK1	SLITRK1	3.61703	0.75	PTPRS	PTPRS	6.94732	1	Neuron_Mixed_Habenula-NWD2_Str-CHAT_RAYLYL	Neuron_Mixed_Habenula-NWD2_Str-CHAT_RAYLYL	5.28218	0
SLIT2	SLIT2	3.32957	0.556663	ROBO1	ROBO1	7.23473	0.978	Neuron_Inh_Str_MGE_IL1RAPL2	Neuron_Inh_Str_MSN_DRD1_RARB	5.28215	0
FSTL5	FSTL5	5.53663	0.885	CNTN5	CNTN5	5.02757	0.837143	Neuron_Inh_Str_MSN_DRD2_RARB	Neuron_Excit_Ctx_L6CT-6b_HS3ST4	5.2821	0
FSTL5	FSTL5	5.37225	0.813	SDK2	SDK2	5.19164	0.904762	Astrocyte_Telen_SLC1A2	Neuron_Excit_Ctx_L6IT_LRP1B	5.28195	0
CALM1	CALM1	3.33167	0.631429	GRM7	GRM7	7.23218	0.961	Neuron_Excit_Ctx_L6CT-6b_HS3ST4	Neuron_Inh_Str_Nacc_PBX3	5.28193	0
CALM1	CALM1	3.40313	0.626	PDE1A	PDE1A	7.16062	0.962857	Neuron_Inh_Str_MSN_DRD2_RARB	Neuron_Excit_Ctx_L6CT-6b_HS3ST4	5.28187	0
EFNA5	EFNA5	5.28906	0.883	EPHA4	EPHA4	5.27443	0.916667	Neuron_Inh_Str_MSN_DRD2_RARB	Neuron_Mixed_Habenula-NWD2_Str-CHAT_RAYLYL	5.28174	0
NCAM1	NCAM1	6.2796	0.991379	ROBO1	ROBO1	4.28381	0.805195	Neuron_Excit_Ctx_L5IT_KHDRBS3	Neuron_Excit_Ctx_L6IT-Car3_NTNG2	5.28171	0.999
APP	APP	5.98665	0.974138	NOTCH2	NOTCH2	4.57623	0.844156	Neuron_Excit_Ctx_L5IT_KHDRBS3	Neuron_Excit_Ctx_L6IT-Car3_NTNG2	5.28144	0
FSTL5	FSTL5	4.95866	0.896104	SDK2	SDK2	5.60351	0.897143	Neuron_Excit_Ctx_L6IT-Car3_NTNG2	Neuron_Excit_Ctx_L6CT-6b_HS3ST4	5.28109	0
NLGN2	NLGN2	1.94015	0.439153	NRXN3	NRXN3	8.62191	1	Neuron_Excit_Ctx_L6IT_LRP1B	Neuron_Mixed_Habenula-NWD2_Str-CHAT_RAYLYL	5.28103	0
NRXN3	NRXN3	8.62191	1	NLGN2	NLGN2	1.94015	0.439153	Neuron_Mixed_Habenula-NWD2_Str-CHAT_RAYLYL	Neuron_Excit_Ctx_L6IT_LRP1B	5.28103	0
ADAM10	ADAM10	3.66222	0.66	NRCAM	NRCAM	6.89968	1	Neuron_Inh_Str_Nacc_PBX3	Neuron_Excit_Ctx_L5IT_KHDRBS3	5.28095	0
NCAM1	NCAM1	5.69788	0.927	NCAM2	NCAM2	4.8634	0.825714	Neuron_Inh_Str_MSN_DRD2_RARB	Neuron_Excit_Ctx_L6CT-6b_HS3ST4	5.28064	1
NTRK3	NTRK3	5.93538	0.965517	PTPRS	PTPRS	4.62565	0.741259	Neuron_Excit_Ctx_L5IT_KHDRBS3	Neuron_Mixed_Thal-ZI-Post_PCDH15	5.28051	0.003
SLIT2	SLIT2	3.82404	0.694	DCC	DCC	6.73658	0.949	Neuron_Inh_Str_MSN_DRD2_RARB	Neuron_Inh_Str_MSN_Mature_ADCY5	5.28031	0
NTRK3	NTRK3	6.08243	0.928	PTPRD	PTPRD	4.47818	0.694	Neuron_Inh_Str_Nacc_PBX3	Astrocyte_Telen_SLC1A2	5.28031	1
SLIT1	SLIT1	3.86406	0.714286	ROBO1	ROBO1	6.69601	0.937063	Neuron_Inh_Str_SST_TACR1	Neuron_Mixed_Thal-ZI-Post_PCDH15	5.28004	0
NCAM1	NCAM1	5.55101	0.894	PTPRA	PTPRA	5.00882	0.771	Neuron_Inh_Str_MSN_DRD1_RARB	Astrocyte_Telen_SLC1A2	5.27991	0.863
CALM1	CALM1	3.33167	0.631429	GRM5	GRM5	7.22725	0.987	Neuron_Excit_Ctx_L6CT-6b_HS3ST4	Neuron_Inh_Str_MSN_Mature_ADCY5	5.27946	0
CNTN4	CNTN4	6.3471	0.938	PTPRG	PTPRG	4.21153	0.64527	Neuron_Inh_Str_Nacc_PBX3	Astrocyte_Dien_Mature_ATP1A2	5.27931	0.91
SLIT3	SLIT3	7.11515	0.988	ROBO2	ROBO2	3.44304	0.613	Neuron_Inh_Str_MSN_Mature_ADCY5	Neuron_Inh_Str_Nacc_PBX3	5.27909	0
EFNA5	EFNA5	5.56144	0.939655	EPHA7	EPHA7	4.9963	0.910053	Neuron_Excit_Ctx_L5IT_KHDRBS3	Neuron_Excit_Ctx_L6IT_LRP1B	5.27887	0
CALM1	CALM1	3.40313	0.626	RYR2	RYR2	7.15362	0.988	Neuron_Inh_Str_MSN_DRD2_RARB	Neuron_Inh_Str_MSN_DRD2_RARB	5.27838	0
ADAM10	ADAM10	3.6567	0.69	NRCAM	NRCAM	6.89968	1	Neuron_Inh_Str_MSN_DRD2_RARB	Neuron_Excit_Ctx_L5IT_KHDRBS3	5.27819	0
CNTN4	CNTN4	6.6148	0.987013	PTPRG	PTPRG	3.94055	0.717	Neuron_Excit_Ctx_L6IT-Car3_NTNG2	Neuron_Inh_Str_MSN_Mature_ADCY5	5.27768	0.749
NTRK3	NTRK3	5.9286	0.954286	PTPRS	PTPRS	4.62565	0.741259	Neuron_Excit_Ctx_L6CT-6b_HS3ST4	Neuron_Mixed_Thal-ZI-Post_PCDH15	5.27712	0.001
NTNG2	NTNG2	3.86453	0.756614	LRRC4C	LRRC4C	6.68943	0.957	Neuron_Excit_Ctx_L6IT_LRP1B	Neuron_Inh_Str_Nacc_PBX3	5.27698	0
LGI1	LGI1	5.38931	0.911565	ADAM22	ADAM22	5.16432	0.860523	Neuron_Inh_Str_SST_TACR1	Neuron_Inh_Str_MGE_IL1RAPL2	5.27682	0
CALM1	CALM1	3.54004	0.621	PDE1A	PDE1A	7.01303	1	Neuron_Inh_Str_MSN_DRD1_RARB	Neuron_Mixed_Habenula-NWD2_Str-CHAT_RAYLYL	5.27654	0
ALCAM	ALCAM	6.70442	0.986111	CHL1	CHL1	3.84762	0.702857	Neuron_Mixed_Habenula-NWD2_Str-CHAT_RAYLYL	Neuron_Excit_Ctx_L6CT-6b_HS3ST4	5.27602	0
SLIT2	SLIT2	3.82404	0.694	DCC	DCC	6.72656	0.974138	Neuron_Inh_Str_MSN_DRD2_RARB	Neuron_Excit_Ctx_L5IT_KHDRBS3	5.2753	0
NTRK3	NTRK3	6.08243	0.928	PTPRD	PTPRD	4.46704	0.679054	Neuron_Inh_Str_Nacc_PBX3	Astrocyte_Dien_Mature_ATP1A2	5.27473	1
NXPH2	NXPH2	3.33553	0.58406	NRXN1	NRXN1	7.21334	0.944056	Neuron_Inh_Str_MGE_IL1RAPL2	Neuron_Mixed_Thal-ZI-Post_PCDH15	5.27443	0
CNTN4	CNTN4	6.64128	0.965517	PTPRG	PTPRG	3.90758	0.682	Neuron_Excit_Ctx_L5IT_KHDRBS3	Neuron_Inh_Str_MSN_DRD1_RARB	5.27443	0.797
EFNA5	EFNA5	4.46785	0.78	EPHA5	EPHA5	6.08062	0.918367	Neuron_Inh_Str_MSN_Mature_ADCY5	Neuron_Inh_Str_SST_TACR1	5.27424	0
SLIT3	SLIT3	6.61017	0.978836	ROBO2	ROBO2	3.93817	0.584459	Neuron_Excit_Ctx_L6IT_LRP1B	Astrocyte_Dien_Mature_ATP1A2	5.27417	0
EFNA5	EFNA5	4.46785	0.78	EPHA6	EPHA6	6.0799	0.943	Neuron_Inh_Str_MSN_Mature_ADCY5	Neuron_Inh_Str_MSN_Mature_ADCY5	5.27388	0
SEMA3A	SEMA3A	6.31786	0.986111	NRP1	NRP1_PLXNA4	4.22912	0.798942	Neuron_Mixed_Habenula-NWD2_Str-CHAT_RAYLYL	Neuron_Excit_Ctx_L6IT_LRP1B	5.27349	0
SEMA3A	SEMA3A	6.31786	0.986111	NRP1	NRP1_PLXNA2	4.22912	0.798942	Neuron_Mixed_Habenula-NWD2_Str-CHAT_RAYLYL	Neuron_Excit_Ctx_L6IT_LRP1B	5.27349	0
SPTAN1	SPTAN1	4.97998	0.902778	PTPRA	PTPRA	5.56671	0.965517	Neuron_Mixed_Habenula-NWD2_Str-CHAT_RAYLYL	Neuron_Excit_Ctx_L5IT_KHDRBS3	5.27334	0
SLIT3	SLIT3	3.56923	0.688312	ROBO2	ROBO2	6.97727	0.973848	Neuron_Excit_Ctx_L6IT-Car3_NTNG2	Neuron_Inh_Str_MGE_IL1RAPL2	5.27325	0
NFASC	NFASC	6.30379	0.972222	CNTNAP1	CNTN1_CNTNAP1	4.24269	0.833333	Neuron_Mixed_Habenula-NWD2_Str-CHAT_RAYLYL	Neuron_Mixed_Habenula-NWD2_Str-CHAT_RAYLYL	5.27324	0
TNC	TNC	4.82058	0.902778	CNTN1	CNTN1	5.72563	0.93	Neuron_Mixed_Habenula-NWD2_Str-CHAT_RAYLYL	Neuron_Inh_Str_MSN_DRD2_RARB	5.27311	0
FARP2	FARP2	3.80933	0.779221	PLXNA4	PLXNA4	6.73626	0.974026	Neuron_Excit_Ctx_L6IT-Car3_NTNG2	Neuron_Excit_Ctx_L6IT-Car3_NTNG2	5.27279	0
NRXN2	NRXN2	3.0343	0.656085	NLGN1	NLGN1	7.50955	0.989	Neuron_Excit_Ctx_L6IT_LRP1B	Neuron_Inh_Str_MSN_DRD2_RARB	5.27192	0
NLGN1	NLGN1	7.50955	0.989	NRXN2	NRXN2	3.0343	0.656085	Neuron_Inh_Str_MSN_DRD2_RARB	Neuron_Excit_Ctx_L6IT_LRP1B	5.27192	0
CNTN1	CNTN1	5.94344	0.918	NRCAM	NRCAM	4.60003	0.875	Neuron_Inh_Str_Nacc_PBX3	Neuron_Mixed_Habenula-NWD2_Str-CHAT_RAYLYL	5.27173	1
NCAM1	NCAM1	5.83934	0.937	CACNA1C	CACNA1C	4.7041	0.842857	Neuron_Inh_Str_MSN_Mature_ADCY5	Neuron_Excit_Ctx_L6CT-6b_HS3ST4	5.27172	0
TNC	TNC	4.82058	0.902778	PTPRZ1	PTPRZ1	5.72222	0.851	Neuron_Mixed_Habenula-NWD2_Str-CHAT_RAYLYL	Astrocyte_Telen_SLC1A2	5.2714	0
SLIT2	SLIT2	3.30766	0.611	ROBO1	ROBO1	7.23473	0.978	Neuron_Inh_Str_MSN_Mature_ADCY5	Neuron_Inh_Str_MSN_DRD1_RARB	5.27119	0
SLITRK5	SLITRK5	1.84275	0.428571	PTPRD	PTPRD	8.69865	1	Neuron_Excit_Ctx_L6IT-Car3_NTNG2	Neuron_Excit_Ctx_L5IT_KHDRBS3	5.2707	0
DSCAM	DSCAM	7.13502	0.987013	DCC	DCC	3.4063	0.688312	Neuron_Excit_Ctx_L6IT-Car3_NTNG2	Neuron_Excit_Ctx_L6IT-Car3_NTNG2	5.27066	0.002
CNTN1	CNTN1	7.7274	0.956081	NOTCH2	NOTCH2	2.8136	0.548571	Astrocyte_Dien_Mature_ATP1A2	Neuron_Excit_Ctx_L6CT-6b_HS3ST4	5.2705	0
NRXN1	NRXN1	8.45292	0.996	NLGN2	NLGN2	2.08701	0.474138	Astrocyte_Telen_SLC1A2	Neuron_Excit_Ctx_L5IT_KHDRBS3	5.26997	0
NLGN2	NLGN2	2.08701	0.474138	NRXN1	NRXN1	8.45292	0.996	Neuron_Excit_Ctx_L5IT_KHDRBS3	Astrocyte_Telen_SLC1A2	5.26997	0
NCAM1	NCAM1	6.2796	0.991379	PTPRA	PTPRA	4.25956	0.752	Neuron_Excit_Ctx_L5IT_KHDRBS3	Neuron_Inh_Str_Nacc_PBX3	5.26958	0.717
RIMS1	RIMS1	6.59421	1	CACNA1C	CACNA1C	3.94479	0.701	Neuron_Excit_Ctx_L6IT-Car3_NTNG2	Neuron_Inh_Str_MSN_DRD1_RARB	5.2695	0
CNTN3	CNTN3	5.12918	0.909091	PTPRG	PTPRG	5.40975	0.825175	Neuron_Excit_Ctx_L6IT-Car3_NTNG2	Neuron_Mixed_Thal-ZI-Post_PCDH15	5.26947	0
NLGN4X	NLGN4X	4.54316	0.771	NRXN1	NRXN1	5.99331	0.927	Neuron_Inh_Str_MSN_DRD1_RARB	Neuron_Inh_Str_MSN_DRD2_RARB	5.26823	0.95
NLGN1	NLGN1	6.64281	0.966376	NRXN2	NRXN2	3.89112	0.791667	Neuron_Inh_Str_MGE_IL1RAPL2	Neuron_Mixed_Habenula-NWD2_Str-CHAT_RAYLYL	5.26697	0
NRXN2	NRXN2	3.89112	0.791667	NLGN1	NLGN1	6.64281	0.966376	Neuron_Mixed_Habenula-NWD2_Str-CHAT_RAYLYL	Neuron_Inh_Str_MGE_IL1RAPL2	5.26697	0
CALM1	CALM1	4.14254	0.779221	PDE1A	PDE1A	6.39093	0.957672	Neuron_Excit_Ctx_L6IT-Car3_NTNG2	Neuron_Excit_Ctx_L6IT_LRP1B	5.26673	0
RIMS1	RIMS1	5.34726	0.797	CACNA1C	CACNA1C	5.18543	0.920635	Astrocyte_Telen_SLC1A2	Neuron_Excit_Ctx_L6IT_LRP1B	5.26634	0
SLIT2	SLIT2	3.32957	0.556663	DCC	DCC	7.20126	0.973	Neuron_Inh_Str_MGE_IL1RAPL2	Neuron_Inh_Str_MSN_DRD2_RARB	5.26542	0
CALM1	CALM1	3.40313	0.626	RYR2	RYR2	7.12761	0.969	Neuron_Inh_Str_MSN_DRD2_RARB	Neuron_Inh_Str_Nacc_PBX3	5.26537	0
NRXN2	NRXN2	3.0343	0.656085	NLGN1	NLGN1	7.49613	0.973	Neuron_Excit_Ctx_L6IT_LRP1B	Neuron_Inh_Str_MSN_DRD1_RARB	5.26522	0
NLGN1	NLGN1	7.49613	0.973	NRXN2	NRXN2	3.0343	0.656085	Neuron_Inh_Str_MSN_DRD1_RARB	Neuron_Excit_Ctx_L6IT_LRP1B	5.26522	0
CALM1	CALM1	4.71998	0.862069	KCNQ3	KCNQ3	5.80961	0.896	Neuron_Excit_Ctx_L5IT_KHDRBS3	Neuron_Inh_Str_MSN_DRD1_RARB	5.26479	0
NRG1	NRG1	6.13389	0.968254	NETO2	NETO2	4.39536	0.844828	Neuron_Excit_Ctx_L6IT_LRP1B	Neuron_Excit_Ctx_L5IT_KHDRBS3	5.26463	0
CALM1	CALM1	4.47885	0.846561	PDE1B	PDE1B	6.05025	0.952	Neuron_Excit_Ctx_L6IT_LRP1B	Neuron_Inh_Str_MSN_Mature_ADCY5	5.26455	0
SLIT1	SLIT1	3.86406	0.714286	ROBO1	ROBO1	6.66471	0.956	Neuron_Inh_Str_SST_TACR1	Neuron_Inh_Str_MSN_Mature_ADCY5	5.26438	0
RIMS1	RIMS1	6.58355	0.962857	CACNA1C	CACNA1C	3.94479	0.701	Neuron_Excit_Ctx_L6CT-6b_HS3ST4	Neuron_Inh_Str_MSN_DRD1_RARB	5.26417	0
NCAM1	NCAM1	6.24436	0.878378	ROBO1	ROBO1	4.28381	0.805195	Astrocyte_Dien_Mature_ATP1A2	Neuron_Excit_Ctx_L6IT-Car3_NTNG2	5.26409	1
SLIT3	SLIT3	6.58949	0.97	ROBO2	ROBO2	3.93817	0.584459	Neuron_Inh_Str_MSN_DRD2_RARB	Astrocyte_Dien_Mature_ATP1A2	5.26383	0
APP	APP	5.29244	0.862	DCC	DCC	5.2347	0.857143	Neuron_Inh_Str_MSN_DRD1_RARB	Neuron_Excit_Ctx_L6IT_LRP1B	5.26357	0
SLIT1	SLIT1	4.20184	0.793103	ROBO2	ROBO2	6.32313	0.958	Neuron_Excit_Ctx_L5IT_KHDRBS3	Neuron_Inh_Str_MSN_Mature_ADCY5	5.26249	0
CALM1	CALM1	4.14254	0.779221	GRM5	GRM5	6.38236	0.93007	Neuron_Excit_Ctx_L6IT-Car3_NTNG2	Neuron_Mixed_Thal-ZI-Post_PCDH15	5.26245	0
EFNA5	EFNA5	5.65555	0.897883	EPHB1	EPHB1	4.86872	0.742	Neuron_Inh_Str_MGE_IL1RAPL2	Astrocyte_Telen_SLC1A2	5.26213	0
NCAM1	NCAM1	5.55101	0.894	CACNA1C	CACNA1C	4.97236	0.913793	Neuron_Inh_Str_MSN_DRD1_RARB	Neuron_Excit_Ctx_L5IT_KHDRBS3	5.26168	0
CNTN4	CNTN4	6.6148	0.987013	PTPRG	PTPRG	3.90758	0.682	Neuron_Excit_Ctx_L6IT-Car3_NTNG2	Neuron_Inh_Str_MSN_DRD1_RARB	5.26119	0.781
NRG3	NRG3	7.81214	0.993773	EGFR	EGFR	2.70832	0.448	Neuron_Inh_Str_MGE_IL1RAPL2	Astrocyte_Telen_SLC1A2	5.26023	0
SLIT2	SLIT2	3.82404	0.694	ROBO1	ROBO1	6.69601	0.937063	Neuron_Inh_Str_MSN_DRD2_RARB	Neuron_Mixed_Thal-ZI-Post_PCDH15	5.26003	0
NCAM1	NCAM1	6.2796	0.991379	CACNA1C	CACNA1C	4.24038	0.761905	Neuron_Excit_Ctx_L5IT_KHDRBS3	Neuron_Inh_Str_SST_TACR1	5.25999	0.002
EFNA5	EFNA5	6.04553	0.961039	EPHA5	EPHA5	4.47429	0.857143	Neuron_Excit_Ctx_L6IT-Car3_NTNG2	Neuron_Excit_Ctx_L6IT-Car3_NTNG2	5.25991	0
CNTN4	CNTN4	6.01536	0.874126	PTPRG	PTPRG	4.50432	0.818182	Neuron_Mixed_Thal-ZI-Post_PCDH15	Neuron_Excit_Ctx_L6IT-Car3_NTNG2	5.25984	0.75
CNTN1	CNTN1	5.94344	0.918	NOTCH2	NOTCH2	4.57623	0.844156	Neuron_Inh_Str_Nacc_PBX3	Neuron_Excit_Ctx_L6IT-Car3_NTNG2	5.25983	0
CALM1	CALM1	3.33167	0.631429	GRM5	GRM5	7.18771	0.973	Neuron_Excit_Ctx_L6CT-6b_HS3ST4	Neuron_Inh_Str_Nacc_PBX3	5.25969	0
NLGN4X	NLGN4X	1.98789	0.34	NRXN1	NRXN1	8.53117	1	Astrocyte_Telen_SLC1A2	Neuron_Excit_Ctx_L6CT-6b_HS3ST4	5.25953	0.907
NRXN3	NRXN3	8.57829	1	NLGN2	NLGN2	1.94015	0.439153	Neuron_Inh_Str_SST_TACR1	Neuron_Excit_Ctx_L6IT_LRP1B	5.25922	0
NLGN2	NLGN2	1.94015	0.439153	NRXN3	NRXN3	8.57829	1	Neuron_Excit_Ctx_L6IT_LRP1B	Neuron_Inh_Str_SST_TACR1	5.25922	0
EFNA5	EFNA5	5.52109	0.897959	EPHA7	EPHA7	4.9963	0.910053	Neuron_Inh_Str_SST_TACR1	Neuron_Excit_Ctx_L6IT_LRP1B	5.25869	0
CALM1	CALM1	2.73602	0.454545	KCNQ5	KCNQ5	7.78137	0.996	Neuron_Mixed_Thal-ZI-Post_PCDH15	Neuron_Inh_Str_MSN_DRD2_RARB	5.25869	0
CALM1	CALM1	4.71998	0.862069	CACNA1C	CACNA1C	5.79739	0.974026	Neuron_Excit_Ctx_L5IT_KHDRBS3	Neuron_Excit_Ctx_L6IT-Car3_NTNG2	5.25868	0
NXPH1	NXPH1	4.05133	0.608392	NRXN1	NRXN1	6.46541	0.953923	Neuron_Mixed_Thal-ZI-Post_PCDH15	Neuron_Inh_Str_MGE_IL1RAPL2	5.25837	0
LGI1	LGI1	5.38931	0.911565	ADAM23	ADAM23	5.1267	0.916667	Neuron_Inh_Str_SST_TACR1	Neuron_Mixed_Habenula-NWD2_Str-CHAT_RAYLYL	5.25801	0
NCAM1	NCAM1	6.05466	0.893	CACNA1C	CACNA1C	4.46073	0.782	Astrocyte_Telen_SLC1A2	Neuron_Inh_Str_MSN_DRD2_RARB	5.2577	0
NRG1	NRG1	6.25195	0.92	ADGRL1	ADGRL1	4.26327	0.781	Neuron_Inh_Str_MSN_DRD1_RARB	Neuron_Inh_Str_MSN_Mature_ADCY5	5.25761	0
DSCAM	DSCAM	3.7778	0.633	DCC	DCC	6.73658	0.949	Neuron_Inh_Str_MSN_Mature_ADCY5	Neuron_Inh_Str_MSN_Mature_ADCY5	5.25719	0
CALM1	CALM1	3.40313	0.626	PDE1A	PDE1A	7.11116	0.986395	Neuron_Inh_Str_MSN_DRD2_RARB	Neuron_Inh_Str_SST_TACR1	5.25714	0
SPTAN1	SPTAN1	4.97998	0.902778	PTPRA	PTPRA	5.53397	0.944444	Neuron_Mixed_Habenula-NWD2_Str-CHAT_RAYLYL	Neuron_Mixed_Habenula-NWD2_Str-CHAT_RAYLYL	5.25698	0
SLIT1	SLIT1	4.20184	0.793103	ROBO2	ROBO2	6.31184	0.909091	Neuron_Excit_Ctx_L5IT_KHDRBS3	Neuron_Mixed_Thal-ZI-Post_PCDH15	5.25684	0
CALM1	CALM1	3.54004	0.621	GRM3	GRM3	6.97349	0.948	Neuron_Inh_Str_MSN_DRD1_RARB	Astrocyte_Telen_SLC1A2	5.25677	0
EFNA5	EFNA5	6.03913	0.978836	EPHA5	EPHA5	4.47429	0.857143	Neuron_Excit_Ctx_L6IT_LRP1B	Neuron_Excit_Ctx_L6IT-Car3_NTNG2	5.25671	0
EFNA5	EFNA5	5.65555	0.897883	EPHA6	EPHA6	4.85733	0.800747	Neuron_Inh_Str_MGE_IL1RAPL2	Neuron_Inh_Str_MGE_IL1RAPL2	5.25644	0
CNTN4	CNTN4	6.3471	0.938	PTPRG	PTPRG	4.16457	0.744	Neuron_Inh_Str_Nacc_PBX3	Neuron_Inh_Str_MSN_DRD2_RARB	5.25583	0.995
NRXN1	NRXN1	8.42322	1	NLGN2	NLGN2	2.08701	0.474138	Neuron_Mixed_Habenula-NWD2_Str-CHAT_RAYLYL	Neuron_Excit_Ctx_L5IT_KHDRBS3	5.25512	0
NLGN2	NLGN2	2.08701	0.474138	NRXN1	NRXN1	8.42322	1	Neuron_Excit_Ctx_L5IT_KHDRBS3	Neuron_Mixed_Habenula-NWD2_Str-CHAT_RAYLYL	5.25512	0
CALM1	CALM1	3.96117	0.791667	GRM5	GRM5	6.54827	0.991379	Neuron_Mixed_Habenula-NWD2_Str-CHAT_RAYLYL	Neuron_Excit_Ctx_L5IT_KHDRBS3	5.25472	0
CALM1	CALM1	3.40313	0.626	RYR2	RYR2	7.10593	0.991429	Neuron_Inh_Str_MSN_DRD2_RARB	Neuron_Excit_Ctx_L6CT-6b_HS3ST4	5.25453	0
SLIT2	SLIT2	3.30766	0.611	DCC	DCC	7.20126	0.973	Neuron_Inh_Str_MSN_Mature_ADCY5	Neuron_Inh_Str_MSN_DRD2_RARB	5.25446	0
NLGN2	NLGN2	2.08701	0.474138	NRXN3	NRXN3	8.42165	1	Neuron_Excit_Ctx_L5IT_KHDRBS3	Neuron_Excit_Ctx_L6IT_LRP1B	5.25433	0
NRXN3	NRXN3	8.42165	1	NLGN2	NLGN2	2.08701	0.474138	Neuron_Excit_Ctx_L6IT_LRP1B	Neuron_Excit_Ctx_L5IT_KHDRBS3	5.25433	0
RIMS1	RIMS1	6.04776	0.947696	CACNA1C	CACNA1C	4.46073	0.782	Neuron_Inh_Str_MGE_IL1RAPL2	Neuron_Inh_Str_MSN_DRD2_RARB	5.25425	0
NRG1	NRG1	6.25195	0.92	NETO2	NETO2	4.25322	0.857143	Neuron_Inh_Str_MSN_DRD1_RARB	Neuron_Excit_Ctx_L6IT-Car3_NTNG2	5.25259	0
EFNA5	EFNA5	5.06661	0.773	EPHA4	EPHA4	5.43778	0.856787	Astrocyte_Telen_SLC1A2	Neuron_Inh_Str_MGE_IL1RAPL2	5.25219	0
DSCAM	DSCAM	3.7778	0.633	DCC	DCC	6.72656	0.974138	Neuron_Inh_Str_MSN_Mature_ADCY5	Neuron_Excit_Ctx_L5IT_KHDRBS3	5.25218	0
NCAM1	NCAM1	6.24436	0.878378	PTPRA	PTPRA	4.25956	0.752	Astrocyte_Dien_Mature_ATP1A2	Neuron_Inh_Str_Nacc_PBX3	5.25196	0.879
CALM1	CALM1	3.96117	0.791667	GRM7	GRM7	6.54195	0.948	Neuron_Mixed_Habenula-NWD2_Str-CHAT_RAYLYL	Neuron_Inh_Str_MSN_DRD1_RARB	5.25156	0
NCAM1	NCAM1	5.83934	0.937	PTPRA	PTPRA	4.66375	0.828	Neuron_Inh_Str_MSN_Mature_ADCY5	Neuron_Inh_Str_MSN_DRD2_RARB	5.25154	0.954
FSTL5	FSTL5	5.37225	0.813	SDK2	SDK2	5.12984	0.916667	Astrocyte_Telen_SLC1A2	Neuron_Mixed_Habenula-NWD2_Str-CHAT_RAYLYL	5.25104	0
CALM1	CALM1	3.40313	0.626	KCNQ3	KCNQ3	7.09863	1	Neuron_Inh_Str_MSN_DRD2_RARB	Neuron_Excit_Ctx_L6IT-Car3_NTNG2	5.25088	0
EFNA5	EFNA5	5.5052	0.9	EPHA7	EPHA7	4.9963	0.910053	Neuron_Excit_Ctx_L6CT-6b_HS3ST4	Neuron_Excit_Ctx_L6IT_LRP1B	5.25075	0
IL1RAPL1	IL1RAPL1	6.10818	0.973545	PTPRD	PTPRD	4.39327	0.682441	Neuron_Excit_Ctx_L6IT_LRP1B	Neuron_Inh_Str_MGE_IL1RAPL2	5.25073	1
OLFM2	OLFM2	3.52372	0.6401	ROBO2	ROBO2	6.97727	0.973848	Neuron_Inh_Str_MGE_IL1RAPL2	Neuron_Inh_Str_MGE_IL1RAPL2	5.25049	0
NCAM1	NCAM1	6.10903	0.944	NCAM2	NCAM2	4.39107	0.749	Neuron_Inh_Str_Nacc_PBX3	Neuron_Inh_Str_Nacc_PBX3	5.25005	1
SLIT1	SLIT1	5.40401	0.944444	ROBO2	ROBO2	5.09592	0.920635	Neuron_Mixed_Habenula-NWD2_Str-CHAT_RAYLYL	Neuron_Excit_Ctx_L6IT_LRP1B	5.24997	0
SPTAN1	SPTAN1	4.97998	0.902778	PTPRA	PTPRA	5.51935	0.925714	Neuron_Mixed_Habenula-NWD2_Str-CHAT_RAYLYL	Neuron_Excit_Ctx_L6CT-6b_HS3ST4	5.24966	0
NRXN3	NRXN3	8.41225	1	NLGN2	NLGN2	2.08701	0.474138	Neuron_Excit_Ctx_L6CT-6b_HS3ST4	Neuron_Excit_Ctx_L5IT_KHDRBS3	5.24963	0
NLGN2	NLGN2	2.08701	0.474138	NRXN3	NRXN3	8.41225	1	Neuron_Excit_Ctx_L5IT_KHDRBS3	Neuron_Excit_Ctx_L6CT-6b_HS3ST4	5.24963	0
CALM1	CALM1	4.14254	0.779221	KCNQ5	KCNQ5	6.35565	0.922857	Neuron_Excit_Ctx_L6IT-Car3_NTNG2	Neuron_Excit_Ctx_L6CT-6b_HS3ST4	5.2491	0
SLIT2	SLIT2	3.51966	0.63	ROBO2	ROBO2	6.97727	0.973848	Neuron_Inh_Str_MSN_DRD1_RARB	Neuron_Inh_Str_MGE_IL1RAPL2	5.24846	0
SLIT3	SLIT3	3.56923	0.688312	ROBO1	ROBO1	6.92696	0.984127	Neuron_Excit_Ctx_L6IT-Car3_NTNG2	Neuron_Excit_Ctx_L6IT_LRP1B	5.24809	0.166
NCAM1	NCAM1	5.95355	0.938979	NCAM2	NCAM2	4.54248	0.788	Neuron_Inh_Str_MGE_IL1RAPL2	Neuron_Inh_Str_MSN_Mature_ADCY5	5.24802	1
CALM1	CALM1	4.71998	0.862069	GRM5	GRM5	5.77568	0.918367	Neuron_Excit_Ctx_L5IT_KHDRBS3	Neuron_Inh_Str_SST_TACR1	5.24783	0
CNTN1	CNTN1	6.98758	0.986111	PTPRZ1	PTPRZ1	3.50693	0.612702	Neuron_Mixed_Habenula-NWD2_Str-CHAT_RAYLYL	Neuron_Inh_Str_MGE_IL1RAPL2	5.24725	0
ADAM10	ADAM10	3.20346	0.617	CADM1	CADM1	7.29044	0.977	Neuron_Inh_Str_MSN_Mature_ADCY5	Astrocyte_Telen_SLC1A2	5.24695	0
RIMS2	RIMS2	7.25005	0.984	ABCA1	ABCA1	3.24285	0.532	Neuron_Inh_Str_MSN_DRD2_RARB	Astrocyte_Telen_SLC1A2	5.24645	0
NTRK3	NTRK3	5.09776	0.835616	PTPRS	PTPRS	5.3948	0.867	Neuron_Inh_Str_MGE_IL1RAPL2	Neuron_Inh_Str_Nacc_PBX3	5.24628	0
CALM1	CALM1	3.33167	0.631429	PDE1A	PDE1A	7.16062	0.962857	Neuron_Excit_Ctx_L6CT-6b_HS3ST4	Neuron_Excit_Ctx_L6CT-6b_HS3ST4	5.24615	0
CALM1	CALM1	3.54004	0.621	GRM5	GRM5	6.95036	0.974026	Neuron_Inh_Str_MSN_DRD1_RARB	Neuron_Excit_Ctx_L6IT-Car3_NTNG2	5.2452	0
NRG1	NRG1	6.58292	0.974138	NETO2	NETO2	3.90743	0.791667	Neuron_Excit_Ctx_L5IT_KHDRBS3	Neuron_Mixed_Habenula-NWD2_Str-CHAT_RAYLYL	5.24518	0
CNTN1	CNTN1	6.22262	0.974026	NRCAM	NRCAM	4.26768	0.665541	Neuron_Excit_Ctx_L6IT-Car3_NTNG2	Astrocyte_Dien_Mature_ATP1A2	5.24515	1
SLIT2	SLIT2	3.82404	0.694	ROBO1	ROBO1	6.66471	0.956	Neuron_Inh_Str_MSN_DRD2_RARB	Neuron_Inh_Str_MSN_Mature_ADCY5	5.24437	0
NCAM1	NCAM1	5.83934	0.937	PTPRA	PTPRA	4.64934	0.823	Neuron_Inh_Str_MSN_Mature_ADCY5	Neuron_Inh_Str_MSN_Mature_ADCY5	5.24434	0.958
NCAM1	NCAM1	6.54347	0.972222	CACNA1C	CACNA1C	3.94479	0.701	Neuron_Mixed_Habenula-NWD2_Str-CHAT_RAYLYL	Neuron_Inh_Str_MSN_DRD1_RARB	5.24413	0
CALM1	CALM1	3.54004	0.621	TRPC3	TRPC3	6.9474	1	Neuron_Inh_Str_MSN_DRD1_RARB	Neuron_Mixed_Habenula-NWD2_Str-CHAT_RAYLYL	5.24372	0
FSTL5	FSTL5	5.53663	0.885	CNTN5	CNTN5	4.95068	0.899471	Neuron_Inh_Str_MSN_DRD2_RARB	Neuron_Excit_Ctx_L6IT_LRP1B	5.24366	0
EFNA5	EFNA5	5.28906	0.883	EPHA4	EPHA4	5.19818	0.913793	Neuron_Inh_Str_MSN_DRD2_RARB	Neuron_Excit_Ctx_L5IT_KHDRBS3	5.24362	0
EFNA5	EFNA5	4.87077	0.808	EPHA6	EPHA6	5.61514	0.909091	Neuron_Inh_Str_MSN_DRD1_RARB	Neuron_Excit_Ctx_L6IT-Car3_NTNG2	5.24295	0
NCAM1	NCAM1	5.83934	0.937	NCAM2	NCAM2	4.646	0.699324	Neuron_Inh_Str_MSN_Mature_ADCY5	Astrocyte_Dien_Mature_ATP1A2	5.24267	1
CALM1	CALM1	3.33167	0.631429	RYR2	RYR2	7.15362	0.988	Neuron_Excit_Ctx_L6CT-6b_HS3ST4	Neuron_Inh_Str_MSN_DRD2_RARB	5.24265	0
NCAM1	NCAM1	6.24436	0.878378	CACNA1C	CACNA1C	4.24038	0.761905	Astrocyte_Dien_Mature_ATP1A2	Neuron_Inh_Str_SST_TACR1	5.24237	0
CALM1	CALM1	4.71998	0.862069	GRM3	GRM3	5.76468	0.891	Neuron_Excit_Ctx_L5IT_KHDRBS3	Neuron_Inh_Str_MSN_DRD1_RARB	5.24233	0
SLITRK5	SLITRK5	1.84275	0.428571	PTPRD	PTPRD	8.64151	0.997143	Neuron_Excit_Ctx_L6IT-Car3_NTNG2	Neuron_Excit_Ctx_L6CT-6b_HS3ST4	5.24213	0
NLGN1	NLGN1	6.64281	0.966376	NRXN2	NRXN2	3.84056	0.758621	Neuron_Inh_Str_MGE_IL1RAPL2	Neuron_Excit_Ctx_L5IT_KHDRBS3	5.24169	0
NRXN2	NRXN2	3.84056	0.758621	NLGN1	NLGN1	6.64281	0.966376	Neuron_Excit_Ctx_L5IT_KHDRBS3	Neuron_Inh_Str_MGE_IL1RAPL2	5.24169	0
IL1RAPL1	IL1RAPL1	6.00456	0.961039	PTPRD	PTPRD	4.47818	0.694	Neuron_Excit_Ctx_L6IT-Car3_NTNG2	Astrocyte_Telen_SLC1A2	5.24137	0.999
ADAM10	ADAM10	4.30937	0.785714	CADM1	CADM1	6.1719	0.974026	Neuron_Excit_Ctx_L6CT-6b_HS3ST4	Neuron_Excit_Ctx_L6IT-Car3_NTNG2	5.24063	0
SPTAN1	SPTAN1	4.91272	0.863946	PTPRA	PTPRA	5.56671	0.965517	Neuron_Inh_Str_SST_TACR1	Neuron_Excit_Ctx_L5IT_KHDRBS3	5.23971	0
SLITRK5	SLITRK5	1.84275	0.428571	PTPRD	PTPRD	8.63654	1	Neuron_Excit_Ctx_L6IT-Car3_NTNG2	Neuron_Excit_Ctx_L6IT_LRP1B	5.23965	0
SLIT1	SLIT1	3.24382	0.617143	ROBO1	ROBO1	7.23473	0.978	Neuron_Excit_Ctx_L6CT-6b_HS3ST4	Neuron_Inh_Str_MSN_DRD1_RARB	5.23928	0
CALM1	CALM1	4.71998	0.862069	GRM7	GRM7	5.75711	0.907846	Neuron_Excit_Ctx_L5IT_KHDRBS3	Neuron_Inh_Str_MGE_IL1RAPL2	5.23854	0
NRXN2	NRXN2	3.89112	0.791667	NLGN1	NLGN1	6.5857	0.952	Neuron_Mixed_Habenula-NWD2_Str-CHAT_RAYLYL	Neuron_Inh_Str_Nacc_PBX3	5.23841	0
NLGN1	NLGN1	6.5857	0.952	NRXN2	NRXN2	3.89112	0.791667	Neuron_Inh_Str_Nacc_PBX3	Neuron_Mixed_Habenula-NWD2_Str-CHAT_RAYLYL	5.23841	0
FSTL5	FSTL5	6.89539	0.972789	CHL1	CHL1	3.58048	0.572	Neuron_Inh_Str_SST_TACR1	Astrocyte_Telen_SLC1A2	5.23794	0
NTRK3	NTRK3	6.08243	0.928	PTPRD	PTPRD	4.39327	0.682441	Neuron_Inh_Str_Nacc_PBX3	Neuron_Inh_Str_MGE_IL1RAPL2	5.23785	1
SPTAN1	SPTAN1	4.90716	0.862857	PTPRA	PTPRA	5.56671	0.965517	Neuron_Excit_Ctx_L6CT-6b_HS3ST4	Neuron_Excit_Ctx_L5IT_KHDRBS3	5.23693	0
IL1RAPL1	IL1RAPL1	5.62521	0.825175	PTPRS	PTPRS	4.84846	0.836735	Neuron_Mixed_Thal-ZI-Post_PCDH15	Neuron_Inh_Str_SST_TACR1	5.23684	0.009
ADAM10	ADAM10	3.18209	0.619048	CADM1	CADM1	7.29044	0.977	Neuron_Inh_Str_SST_TACR1	Astrocyte_Telen_SLC1A2	5.23626	0
IL1RAPL1	IL1RAPL1	6.00456	0.961039	PTPRD	PTPRD	4.46704	0.679054	Neuron_Excit_Ctx_L6IT-Car3_NTNG2	Astrocyte_Dien_Mature_ATP1A2	5.2358	0.998
NLGN2	NLGN2	1.94015	0.439153	NRXN1	NRXN1	8.53117	1	Neuron_Excit_Ctx_L6IT_LRP1B	Neuron_Excit_Ctx_L6CT-6b_HS3ST4	5.23566	0
NRXN1	NRXN1	8.53117	1	NLGN2	NLGN2	1.94015	0.439153	Neuron_Excit_Ctx_L6CT-6b_HS3ST4	Neuron_Excit_Ctx_L6IT_LRP1B	5.23566	0
CNTN1	CNTN1	4.74871	0.723	PTPRZ1	PTPRZ1	5.72222	0.851	Astrocyte_Telen_SLC1A2	Astrocyte_Telen_SLC1A2	5.23546	0
NCAM1	NCAM1	5.55101	0.894	ROBO1	ROBO1	4.91902	0.845714	Neuron_Inh_Str_MSN_DRD1_RARB	Neuron_Excit_Ctx_L6CT-6b_HS3ST4	5.23501	1
FSTL5	FSTL5	6.89539	0.972789	SDK2	SDK2	3.57412	0.689655	Neuron_Inh_Str_SST_TACR1	Neuron_Excit_Ctx_L5IT_KHDRBS3	5.23475	0
CALM1	CALM1	2.98145	0.531	KCNQ5	KCNQ5	7.48742	0.989	Neuron_Inh_Str_Nacc_PBX3	Neuron_Inh_Str_MSN_Mature_ADCY5	5.23443	0
NCAM1	NCAM1	5.83934	0.937	PTPRA	PTPRA	4.62922	0.706081	Neuron_Inh_Str_MSN_Mature_ADCY5	Astrocyte_Dien_Mature_ATP1A2	5.23428	0.883
FSTL5	FSTL5	5.27659	0.87931	SDK2	SDK2	5.19164	0.904762	Neuron_Excit_Ctx_L5IT_KHDRBS3	Neuron_Excit_Ctx_L6IT_LRP1B	5.23412	0
CALM1	CALM1	2.73602	0.454545	KCNQ5	KCNQ5	7.73186	0.986	Neuron_Mixed_Thal-ZI-Post_PCDH15	Neuron_Inh_Str_MSN_DRD1_RARB	5.23394	0
NTRK3	NTRK3	6.32373	0.933	PTPRS	PTPRS	4.14391	0.747	Neuron_Inh_Str_MSN_DRD1_RARB	Neuron_Inh_Str_MSN_DRD2_RARB	5.23382	0
RIMS2	RIMS2	7.22415	0.972	ABCA1	ABCA1	3.24285	0.532	Neuron_Inh_Str_MSN_DRD1_RARB	Astrocyte_Telen_SLC1A2	5.2335	0
FSTL5	FSTL5	5.2752	0.826	SDK2	SDK2	5.19164	0.904762	Neuron_Inh_Str_Nacc_PBX3	Neuron_Excit_Ctx_L6IT_LRP1B	5.23342	0
SLIT3	SLIT3	3.56923	0.688312	ROBO1	ROBO1	6.89733	0.967621	Neuron_Excit_Ctx_L6IT-Car3_NTNG2	Neuron_Inh_Str_MGE_IL1RAPL2	5.23328	0.156
CALM1	CALM1	3.96117	0.791667	RYR2	RYR2	6.50501	0.979592	Neuron_Mixed_Habenula-NWD2_Str-CHAT_RAYLYL	Neuron_Inh_Str_SST_TACR1	5.23309	0
CALM1	CALM1	4.47885	0.846561	KCNQ3	KCNQ3	5.98709	0.929016	Neuron_Excit_Ctx_L6IT_LRP1B	Neuron_Inh_Str_MGE_IL1RAPL2	5.23297	0
NCAM1	NCAM1	5.69788	0.927	PTPRA	PTPRA	4.768	0.825654	Neuron_Inh_Str_MSN_DRD2_RARB	Neuron_Inh_Str_MGE_IL1RAPL2	5.23294	0.979
ADAM10	ADAM10	3.54709	0.722222	NRCAM	NRCAM	6.9177	0.983811	Neuron_Mixed_Habenula-NWD2_Str-CHAT_RAYLYL	Neuron_Inh_Str_MGE_IL1RAPL2	5.2324	0
CNTN1	CNTN1	5.14059	0.857	NRCAM	NRCAM	5.32381	0.813	Neuron_Inh_Str_MSN_Mature_ADCY5	Astrocyte_Telen_SLC1A2	5.2322	1
NCAM1	NCAM1	5.69788	0.927	CACNA1C	CACNA1C	4.76541	0.799	Neuron_Inh_Str_MSN_DRD2_RARB	Neuron_Inh_Str_Nacc_PBX3	5.23165	0
LGI1	LGI1	5.38931	0.911565	ADAM22	ADAM22	5.07296	0.909091	Neuron_Inh_Str_SST_TACR1	Neuron_Excit_Ctx_L6IT-Car3_NTNG2	5.23114	0
RIMS1	RIMS1	6.00093	0.939	CACNA1C	CACNA1C	4.46073	0.782	Neuron_Inh_Str_MSN_Mature_ADCY5	Neuron_Inh_Str_MSN_DRD2_RARB	5.23083	0
FSTL5	FSTL5	4.95866	0.896104	CNTN5	CNTN5	5.5022	0.886	Neuron_Excit_Ctx_L6IT-Car3_NTNG2	Neuron_Inh_Str_MSN_Mature_ADCY5	5.23043	0
CNTN4	CNTN4	5.0505	0.863946	PTPRG	PTPRG	5.40975	0.825175	Neuron_Inh_Str_SST_TACR1	Neuron_Mixed_Thal-ZI-Post_PCDH15	5.23012	0.84
NCAM1	NCAM1	6.10903	0.944	PTPRA	PTPRA	4.35104	0.759	Neuron_Inh_Str_Nacc_PBX3	Neuron_Inh_Str_MSN_DRD1_RARB	5.23003	0.991
CALM1	CALM1	3.33167	0.631429	RYR2	RYR2	7.12761	0.969	Neuron_Excit_Ctx_L6CT-6b_HS3ST4	Neuron_Inh_Str_Nacc_PBX3	5.22964	0
IL1RAPL1	IL1RAPL1	5.62521	0.825175	PTPRS	PTPRS	4.83399	0.857143	Neuron_Mixed_Thal-ZI-Post_PCDH15	Neuron_Excit_Ctx_L6CT-6b_HS3ST4	5.2296	0.002
NTRK3	NTRK3	6.31523	0.965986	PTPRS	PTPRS	4.14391	0.747	Neuron_Inh_Str_SST_TACR1	Neuron_Inh_Str_MSN_DRD2_RARB	5.22957	0
NRG1	NRG1	6.54972	0.962	NETO2	NETO2	3.90743	0.791667	Neuron_Inh_Str_MSN_DRD2_RARB	Neuron_Mixed_Habenula-NWD2_Str-CHAT_RAYLYL	5.22857	0
CNTN3	CNTN3	5.12918	0.909091	PTPRG	PTPRG	5.3277	0.87931	Neuron_Excit_Ctx_L6IT-Car3_NTNG2	Neuron_Excit_Ctx_L5IT_KHDRBS3	5.22844	0
CALM1	CALM1	3.40313	0.626	PDE1A	PDE1A	7.0537	1	Neuron_Inh_Str_MSN_DRD2_RARB	Neuron_Excit_Ctx_L6IT-Car3_NTNG2	5.22841	0
NLGN4X	NLGN4X	4.15903	0.784483	NRXN1	NRXN1	6.29699	0.938	Neuron_Excit_Ctx_L5IT_KHDRBS3	Neuron_Inh_Str_MSN_DRD1_RARB	5.22801	0.811
CNTN1	CNTN1	7.7274	0.956081	NOTCH2	NOTCH2	2.72832	0.560345	Astrocyte_Dien_Mature_ATP1A2	Neuron_Excit_Ctx_L5IT_KHDRBS3	5.22786	0
RIMS1	RIMS1	5.99494	0.934	CACNA1C	CACNA1C	4.46073	0.782	Neuron_Inh_Str_Nacc_PBX3	Neuron_Inh_Str_MSN_DRD2_RARB	5.22783	0
CALM1	CALM1	3.54004	0.621	PDE1A	PDE1A	6.91553	0.991379	Neuron_Inh_Str_MSN_DRD1_RARB	Neuron_Excit_Ctx_L5IT_KHDRBS3	5.22779	0
EFNA5	EFNA5	6.04553	0.961039	EPHA7	EPHA7	4.40883	0.827586	Neuron_Excit_Ctx_L6IT-Car3_NTNG2	Neuron_Excit_Ctx_L5IT_KHDRBS3	5.22718	0
FSTL5	FSTL5	5.53663	0.885	CNTN5	CNTN5	4.91758	0.762238	Neuron_Inh_Str_MSN_DRD2_RARB	Neuron_Mixed_Thal-ZI-Post_PCDH15	5.2271	0
RIMS1	RIMS1	5.9934	0.915	CACNA1C	CACNA1C	4.46073	0.782	Neuron_Inh_Str_MSN_DRD1_RARB	Neuron_Inh_Str_MSN_DRD2_RARB	5.22706	0
SLIT1	SLIT1	3.86406	0.714286	ROBO2	ROBO2	6.58945	0.938	Neuron_Inh_Str_SST_TACR1	Neuron_Inh_Str_MSN_DRD1_RARB	5.22676	0
CALM1	CALM1	4.14254	0.779221	GRM5	GRM5	6.30621	0.96	Neuron_Excit_Ctx_L6IT-Car3_NTNG2	Neuron_Excit_Ctx_L6CT-6b_HS3ST4	5.22438	0
NRG1	NRG1	5.74196	0.883	NETO2	NETO2	4.70662	0.798257	Neuron_Inh_Str_Nacc_PBX3	Neuron_Inh_Str_MGE_IL1RAPL2	5.22429	0
CALM1	CALM1	3.96117	0.791667	PDE1C	PDE1C	6.48738	0.92517	Neuron_Mixed_Habenula-NWD2_Str-CHAT_RAYLYL	Neuron_Inh_Str_SST_TACR1	5.22427	0
RIMS1	RIMS1	4.65112	0.726351	CACNA1C	CACNA1C	5.79739	0.974026	Astrocyte_Dien_Mature_ATP1A2	Neuron_Excit_Ctx_L6IT-Car3_NTNG2	5.22426	0.011
EFNA5	EFNA5	6.03913	0.978836	EPHA7	EPHA7	4.40883	0.827586	Neuron_Excit_Ctx_L6IT_LRP1B	Neuron_Excit_Ctx_L5IT_KHDRBS3	5.22398	0
NRG3	NRG3	7.73928	0.966216	EGFR	EGFR	2.70832	0.448	Astrocyte_Dien_Mature_ATP1A2	Astrocyte_Telen_SLC1A2	5.2238	0
ADAM10	ADAM10	3.54709	0.722222	NRCAM	NRCAM	6.89968	1	Neuron_Mixed_Habenula-NWD2_Str-CHAT_RAYLYL	Neuron_Excit_Ctx_L5IT_KHDRBS3	5.22339	0
SPTAN1	SPTAN1	4.91272	0.863946	PTPRA	PTPRA	5.53397	0.944444	Neuron_Inh_Str_SST_TACR1	Neuron_Mixed_Habenula-NWD2_Str-CHAT_RAYLYL	5.22335	0
SLIT2	SLIT2	3.51966	0.63	ROBO1	ROBO1	6.92696	0.984127	Neuron_Inh_Str_MSN_DRD1_RARB	Neuron_Excit_Ctx_L6IT_LRP1B	5.22331	0
TNC	TNC	4.82058	0.902778	PTPRZ1	PTPRZ1	5.62563	0.817568	Neuron_Mixed_Habenula-NWD2_Str-CHAT_RAYLYL	Astrocyte_Dien_Mature_ATP1A2	5.22311	0
NCAM1	NCAM1	6.05466	0.893	NCAM2	NCAM2	4.39107	0.749	Astrocyte_Telen_SLC1A2	Neuron_Inh_Str_Nacc_PBX3	5.22286	1
RIMS1	RIMS1	6.42106	0.979592	SLC17A7	SLC17A7	4.0245	0.754286	Neuron_Inh_Str_SST_TACR1	Neuron_Excit_Ctx_L6CT-6b_HS3ST4	5.22278	0
SLIT3	SLIT3	3.56923	0.688312	ROBO2	ROBO2	6.87548	1	Neuron_Excit_Ctx_L6IT-Car3_NTNG2	Neuron_Mixed_Habenula-NWD2_Str-CHAT_RAYLYL	5.22236	0.017
RIMS2	RIMS2	7.09152	0.969	ABCA1	ABCA1	3.35309	0.530405	Neuron_Inh_Str_Nacc_PBX3	Astrocyte_Dien_Mature_ATP1A2	5.22231	0
SLIT1	SLIT1	3.86406	0.714286	ROBO2	ROBO2	6.58046	0.965986	Neuron_Inh_Str_SST_TACR1	Neuron_Inh_Str_SST_TACR1	5.22226	0
TNC	TNC	4.82058	0.902778	CNTN1	CNTN1	5.62356	0.898	Neuron_Mixed_Habenula-NWD2_Str-CHAT_RAYLYL	Neuron_Inh_Str_MSN_DRD1_RARB	5.22207	0
CALM1	CALM1	3.33167	0.631429	PDE1A	PDE1A	7.11116	0.986395	Neuron_Excit_Ctx_L6CT-6b_HS3ST4	Neuron_Inh_Str_SST_TACR1	5.22142	0
SPTAN1	SPTAN1	4.90716	0.862857	PTPRA	PTPRA	5.53397	0.944444	Neuron_Excit_Ctx_L6CT-6b_HS3ST4	Neuron_Mixed_Habenula-NWD2_Str-CHAT_RAYLYL	5.22057	0
NLGN4X	NLGN4X	4.14405	0.719	NRXN1	NRXN1	6.29699	0.938	Neuron_Inh_Str_Nacc_PBX3	Neuron_Inh_Str_MSN_DRD1_RARB	5.22052	0.992
NLGN4X	NLGN4X	1.98789	0.34	NRXN1	NRXN1	8.45292	0.996	Astrocyte_Telen_SLC1A2	Astrocyte_Telen_SLC1A2	5.2204	0.995
RIMS1	RIMS1	5.40678	0.825175	SLC17A7	SLC17A7	5.03364	0.922078	Neuron_Mixed_Thal-ZI-Post_PCDH15	Neuron_Excit_Ctx_L6IT-Car3_NTNG2	5.22021	0
SST	SST	3.62322	0.612245	GRM7	GRM7	6.81708	0.973	Neuron_Inh_Str_SST_TACR1	Neuron_Inh_Str_MSN_DRD2_RARB	5.22015	0
CALM1	CALM1	3.33167	0.631429	RYR2	RYR2	7.10593	0.991429	Neuron_Excit_Ctx_L6CT-6b_HS3ST4	Neuron_Excit_Ctx_L6CT-6b_HS3ST4	5.2188	0
IL1RAPL1	IL1RAPL1	4.76334	0.847222	PTPRS	PTPRS	5.67367	0.974138	Neuron_Mixed_Habenula-NWD2_Str-CHAT_RAYLYL	Neuron_Excit_Ctx_L5IT_KHDRBS3	5.21851	0.041
EFNA5	EFNA5	5.06661	0.773	EPHA5	EPHA5	5.36681	0.930556	Astrocyte_Telen_SLC1A2	Neuron_Mixed_Habenula-NWD2_Str-CHAT_RAYLYL	5.21671	0
NLGN2	NLGN2	1.94015	0.439153	NRXN3	NRXN3	8.4928	0.998	Neuron_Excit_Ctx_L6IT_LRP1B	Neuron_Inh_Str_Nacc_PBX3	5.21647	0
NRXN3	NRXN3	8.4928	0.998	NLGN2	NLGN2	1.94015	0.439153	Neuron_Inh_Str_Nacc_PBX3	Neuron_Excit_Ctx_L6IT_LRP1B	5.21647	0
SLITRK5	SLITRK5	1.73388	0.391534	PTPRD	PTPRD	8.69865	1	Neuron_Excit_Ctx_L6IT_LRP1B	Neuron_Excit_Ctx_L5IT_KHDRBS3	5.21626	0
SPTAN1	SPTAN1	4.91272	0.863946	PTPRA	PTPRA	5.51935	0.925714	Neuron_Inh_Str_SST_TACR1	Neuron_Excit_Ctx_L6CT-6b_HS3ST4	5.21603	0
NCAM1	NCAM1	5.39785	0.825175	PTPRA	PTPRA	5.03317	0.863946	Neuron_Mixed_Thal-ZI-Post_PCDH15	Neuron_Inh_Str_SST_TACR1	5.21551	0.816
EFNA5	EFNA5	5.28906	0.883	EPHA6	EPHA6	5.14133	0.776224	Neuron_Inh_Str_MSN_DRD2_RARB	Neuron_Mixed_Thal-ZI-Post_PCDH15	5.2152	0
NRG3	NRG3	5.99399	0.925	EGFR	EGFR	4.43636	0.745953	Neuron_Inh_Str_MSN_DRD2_RARB	Neuron_Inh_Str_MGE_IL1RAPL2	5.21518	0
CALM1	CALM1	3.33167	0.631429	KCNQ3	KCNQ3	7.09863	1	Neuron_Excit_Ctx_L6CT-6b_HS3ST4	Neuron_Excit_Ctx_L6IT-Car3_NTNG2	5.21515	0
EFNA5	EFNA5	5.56144	0.939655	EPHB1	EPHB1	4.86872	0.742	Neuron_Excit_Ctx_L5IT_KHDRBS3	Astrocyte_Telen_SLC1A2	5.21508	0
APP	APP	5.19465	0.881	DCC	DCC	5.2347	0.857143	Neuron_Inh_Str_MSN_Mature_ADCY5	Neuron_Excit_Ctx_L6IT_LRP1B	5.21468	0.001
CALM1	CALM1	2.98145	0.531	RYR2	RYR2	7.44737	1	Neuron_Inh_Str_Nacc_PBX3	Neuron_Excit_Ctx_L6IT_LRP1B	5.21441	0
NRG3	NRG3	5.99235	0.917	EGFR	EGFR	4.43636	0.745953	Neuron_Inh_Str_MSN_Mature_ADCY5	Neuron_Inh_Str_MGE_IL1RAPL2	5.21435	0
SLIT1	SLIT1	6.28795	0.987013	ROBO2	ROBO2	4.14054	0.766234	Neuron_Excit_Ctx_L6IT-Car3_NTNG2	Neuron_Excit_Ctx_L6IT-Car3_NTNG2	5.21424	0
NRG1	NRG1	5.99203	0.924	EGFR	EGFR	4.43636	0.745953	Neuron_Inh_Str_MSN_Mature_ADCY5	Neuron_Inh_Str_MGE_IL1RAPL2	5.2142	0
SLIT3	SLIT3	6.14457	0.917	ROBO1	ROBO1	4.28381	0.805195	Neuron_Inh_Str_MSN_DRD1_RARB	Neuron_Excit_Ctx_L6IT-Car3_NTNG2	5.21419	0.174
NCAM1	NCAM1	5.39785	0.825175	NCAM2	NCAM2	5.029	0.825	Neuron_Mixed_Thal-ZI-Post_PCDH15	Neuron_Inh_Str_MSN_DRD1_RARB	5.21343	1
GNAS	GNAS	5.05927	0.863946	ADCY9	ADCY9	5.3675	0.89	Neuron_Inh_Str_SST_TACR1	Neuron_Inh_Str_MSN_Mature_ADCY5	5.21339	0
SPTAN1	SPTAN1	4.90716	0.862857	PTPRA	PTPRA	5.51935	0.925714	Neuron_Excit_Ctx_L6CT-6b_HS3ST4	Neuron_Excit_Ctx_L6CT-6b_HS3ST4	5.21325	0
NRXN2	NRXN2	3.84056	0.758621	NLGN1	NLGN1	6.5857	0.952	Neuron_Excit_Ctx_L5IT_KHDRBS3	Neuron_Inh_Str_Nacc_PBX3	5.21313	0
NLGN1	NLGN1	6.5857	0.952	NRXN2	NRXN2	3.84056	0.758621	Neuron_Inh_Str_Nacc_PBX3	Neuron_Excit_Ctx_L5IT_KHDRBS3	5.21313	0
SPTAN1	SPTAN1	5.39167	0.952381	PTPRA	PTPRA	5.03317	0.863946	Neuron_Excit_Ctx_L6IT_LRP1B	Neuron_Inh_Str_SST_TACR1	5.21242	0
CNTN1	CNTN1	5.81917	0.867133	NRCAM	NRCAM	4.60003	0.875	Neuron_Mixed_Thal-ZI-Post_PCDH15	Neuron_Mixed_Habenula-NWD2_Str-CHAT_RAYLYL	5.2096	1
CALM1	CALM1	4.71998	0.862069	GRM7	GRM7	5.69891	0.832168	Neuron_Excit_Ctx_L5IT_KHDRBS3	Neuron_Mixed_Thal-ZI-Post_PCDH15	5.20944	0
EFNA5	EFNA5	5.56144	0.939655	EPHA6	EPHA6	4.85733	0.800747	Neuron_Excit_Ctx_L5IT_KHDRBS3	Neuron_Inh_Str_MGE_IL1RAPL2	5.20939	0
EFNA5	EFNA5	5.65555	0.897883	EPHA5	EPHA5	4.76305	0.867725	Neuron_Inh_Str_MGE_IL1RAPL2	Neuron_Excit_Ctx_L6IT_LRP1B	5.2093	0
CNTN1	CNTN1	5.14059	0.857	NRCAM	NRCAM	5.27784	0.811189	Neuron_Inh_Str_MSN_Mature_ADCY5	Neuron_Mixed_Thal-ZI-Post_PCDH15	5.20922	1
FSTL5	FSTL5	3.77788	0.656	CNTN5	CNTN5	6.64025	1	Neuron_Inh_Str_MSN_DRD1_RARB	Neuron_Excit_Ctx_L6IT-Car3_NTNG2	5.20906	0
SLIT2	SLIT2	3.51966	0.63	ROBO1	ROBO1	6.89733	0.967621	Neuron_Inh_Str_MSN_DRD1_RARB	Neuron_Inh_Str_MGE_IL1RAPL2	5.2085	0
CALM1	CALM1	3.40313	0.626	PDE1A	PDE1A	7.01303	1	Neuron_Inh_Str_MSN_DRD2_RARB	Neuron_Mixed_Habenula-NWD2_Str-CHAT_RAYLYL	5.20808	0
DSCAM	DSCAM	6.27578	0.945578	DCC	DCC	4.14017	0.70068	Neuron_Inh_Str_SST_TACR1	Neuron_Inh_Str_SST_TACR1	5.20797	0
RIMS1	RIMS1	6.17502	0.952	CACNA1C	CACNA1C	4.24038	0.761905	Neuron_Inh_Str_MSN_DRD2_RARB	Neuron_Inh_Str_SST_TACR1	5.2077	0.001
NCAM1	NCAM1	5.55101	0.894	NCAM2	NCAM2	4.8634	0.825714	Neuron_Inh_Str_MSN_DRD1_RARB	Neuron_Excit_Ctx_L6CT-6b_HS3ST4	5.2072	1
LGI1	LGI1	5.38931	0.911565	ADAM23	ADAM23	5.02503	0.831	Neuron_Inh_Str_SST_TACR1	Neuron_Inh_Str_MSN_DRD1_RARB	5.20717	0
NCAM1	NCAM1	5.95355	0.938979	CACNA1C	CACNA1C	4.46073	0.782	Neuron_Inh_Str_MGE_IL1RAPL2	Neuron_Inh_Str_MSN_DRD2_RARB	5.20714	0
APP	APP	5.83774	0.944444	NOTCH2	NOTCH2	4.57623	0.844156	Neuron_Mixed_Habenula-NWD2_Str-CHAT_RAYLYL	Neuron_Excit_Ctx_L6IT-Car3_NTNG2	5.20698	0
NTRK3	NTRK3	5.93538	0.965517	PTPRD	PTPRD	4.47818	0.694	Neuron_Excit_Ctx_L5IT_KHDRBS3	Astrocyte_Telen_SLC1A2	5.20678	1
SLIT2	SLIT2	3.82404	0.694	ROBO2	ROBO2	6.58945	0.938	Neuron_Inh_Str_MSN_DRD2_RARB	Neuron_Inh_Str_MSN_DRD1_RARB	5.20675	0
CNTN3	CNTN3	3.82564	0.653798	PTPRG	PTPRG	6.58572	0.948571	Neuron_Inh_Str_MGE_IL1RAPL2	Neuron_Excit_Ctx_L6CT-6b_HS3ST4	5.20568	0
SPTAN1	SPTAN1	4.51143	0.782067	PTPRA	PTPRA	5.89973	0.987013	Neuron_Inh_Str_MGE_IL1RAPL2	Neuron_Excit_Ctx_L6IT-Car3_NTNG2	5.20558	0
NLGN4X	NLGN4X	1.98789	0.34	NRXN1	NRXN1	8.42322	1	Astrocyte_Telen_SLC1A2	Neuron_Mixed_Habenula-NWD2_Str-CHAT_RAYLYL	5.20555	0.858
EFNA5	EFNA5	6.16945	1	EPHA7	EPHA7	4.24121	0.737235	Neuron_Mixed_Habenula-NWD2_Str-CHAT_RAYLYL	Neuron_Inh_Str_MGE_IL1RAPL2	5.20533	0
SST	SST	3.62322	0.612245	GRM7	GRM7	6.78734	0.982759	Neuron_Inh_Str_SST_TACR1	Neuron_Excit_Ctx_L5IT_KHDRBS3	5.20528	0
ALCAM	ALCAM	6.70442	0.986111	CHL1	CHL1	3.70439	0.650062	Neuron_Mixed_Habenula-NWD2_Str-CHAT_RAYLYL	Neuron_Inh_Str_MGE_IL1RAPL2	5.20441	0
CNTN4	CNTN4	5.90349	0.928571	PTPRG	PTPRG	4.50432	0.818182	Neuron_Excit_Ctx_L6CT-6b_HS3ST4	Neuron_Excit_Ctx_L6IT-Car3_NTNG2	5.2039	0.858
EFNA5	EFNA5	5.06661	0.773	EPHA4	EPHA4	5.34092	0.936508	Astrocyte_Telen_SLC1A2	Neuron_Excit_Ctx_L6IT_LRP1B	5.20376	0
NLGN4X	NLGN4X	4.41421	0.84127	NRXN1	NRXN1	5.99331	0.927	Neuron_Excit_Ctx_L6IT_LRP1B	Neuron_Inh_Str_MSN_DRD2_RARB	5.20376	0.922
SLIT1	SLIT1	6.28795	0.987013	ROBO2	ROBO2	4.11954	0.76	Neuron_Excit_Ctx_L6IT-Car3_NTNG2	Neuron_Excit_Ctx_L6CT-6b_HS3ST4	5.20375	0
CALM1	CALM1	4.14254	0.779221	GRM3	GRM3	6.26455	0.953	Neuron_Excit_Ctx_L6IT-Car3_NTNG2	Neuron_Inh_Str_MSN_DRD2_RARB	5.20355	0
NTRK3	NTRK3	5.9286	0.954286	PTPRD	PTPRD	4.47818	0.694	Neuron_Excit_Ctx_L6CT-6b_HS3ST4	Astrocyte_Telen_SLC1A2	5.20339	1
NCAM1	NCAM1	5.39785	0.825175	PTPRA	PTPRA	5.00882	0.771	Neuron_Mixed_Thal-ZI-Post_PCDH15	Astrocyte_Telen_SLC1A2	5.20334	0.937
FSTL5	FSTL5	5.27659	0.87931	SDK2	SDK2	5.12984	0.916667	Neuron_Excit_Ctx_L5IT_KHDRBS3	Neuron_Mixed_Habenula-NWD2_Str-CHAT_RAYLYL	5.20321	0
ADAM10	ADAM10	3.66222	0.66	NRCAM	NRCAM	6.74398	0.989418	Neuron_Inh_Str_Nacc_PBX3	Neuron_Excit_Ctx_L6IT_LRP1B	5.2031	0
IL1RAPL1	IL1RAPL1	5.01125	0.857143	PTPRS	PTPRS	5.3948	0.867	Neuron_Excit_Ctx_L6CT-6b_HS3ST4	Neuron_Inh_Str_Nacc_PBX3	5.20303	0
FSTL5	FSTL5	4.547	0.791	CNTN5	CNTN5	5.859	0.918367	Neuron_Inh_Str_MSN_Mature_ADCY5	Neuron_Inh_Str_SST_TACR1	5.203	0
FSTL5	FSTL5	5.37225	0.813	CHL1	CHL1	5.03366	0.896552	Astrocyte_Telen_SLC1A2	Neuron_Excit_Ctx_L5IT_KHDRBS3	5.20295	0
NCAM1	NCAM1	6.05466	0.893	PTPRA	PTPRA	4.35104	0.759	Astrocyte_Telen_SLC1A2	Neuron_Inh_Str_MSN_DRD1_RARB	5.20285	0.999
CALM1	CALM1	3.54004	0.621	KCNQ3	KCNQ3	6.86565	0.991379	Neuron_Inh_Str_MSN_DRD1_RARB	Neuron_Excit_Ctx_L5IT_KHDRBS3	5.20285	0
FSTL5	FSTL5	5.2752	0.826	SDK2	SDK2	5.12984	0.916667	Neuron_Inh_Str_Nacc_PBX3	Neuron_Mixed_Habenula-NWD2_Str-CHAT_RAYLYL	5.20252	0
SLIT2	SLIT2	3.82404	0.694	ROBO2	ROBO2	6.58046	0.965986	Neuron_Inh_Str_MSN_DRD2_RARB	Neuron_Inh_Str_SST_TACR1	5.20225	0
SLIT1	SLIT1	4.20184	0.793103	ROBO1	ROBO1	6.20264	0.944444	Neuron_Excit_Ctx_L5IT_KHDRBS3	Neuron_Mixed_Habenula-NWD2_Str-CHAT_RAYLYL	5.20224	0
CALM1	CALM1	3.54004	0.621	GRM5	GRM5	6.86265	0.977584	Neuron_Inh_Str_MSN_DRD1_RARB	Neuron_Inh_Str_MGE_IL1RAPL2	5.20135	0
NTRK3	NTRK3	5.93538	0.965517	PTPRD	PTPRD	4.46704	0.679054	Neuron_Excit_Ctx_L5IT_KHDRBS3	Astrocyte_Dien_Mature_ATP1A2	5.20121	0.999
CALM1	CALM1	4.14254	0.779221	RYR2	RYR2	6.25976	1	Neuron_Excit_Ctx_L6IT-Car3_NTNG2	Neuron_Excit_Ctx_L6IT-Car3_NTNG2	5.20115	0.001
CNTN1	CNTN1	4.74871	0.723	NRCAM	NRCAM	5.65329	0.923	Astrocyte_Telen_SLC1A2	Neuron_Inh_Str_MSN_DRD2_RARB	5.201	1
NCAM1	NCAM1	5.69788	0.927	CACNA1C	CACNA1C	4.7041	0.842857	Neuron_Inh_Str_MSN_DRD2_RARB	Neuron_Excit_Ctx_L6CT-6b_HS3ST4	5.20099	0
FSTL5	FSTL5	4.54184	0.706294	CNTN5	CNTN5	5.859	0.918367	Neuron_Mixed_Thal-ZI-Post_PCDH15	Neuron_Inh_Str_SST_TACR1	5.20042	0.001
ADAM10	ADAM10	3.6567	0.69	NRCAM	NRCAM	6.74398	0.989418	Neuron_Inh_Str_MSN_DRD2_RARB	Neuron_Excit_Ctx_L6IT_LRP1B	5.20034	0
SPTAN1	SPTAN1	5.39167	0.952381	PTPRA	PTPRA	5.00882	0.771	Neuron_Excit_Ctx_L6IT_LRP1B	Astrocyte_Telen_SLC1A2	5.20025	0
FSTL5	FSTL5	5.37225	0.813	CNTN5	CNTN5	5.02757	0.837143	Astrocyte_Telen_SLC1A2	Neuron_Excit_Ctx_L6CT-6b_HS3ST4	5.19991	0
OLFM2	OLFM2	3.52372	0.6401	ROBO2	ROBO2	6.87548	1	Neuron_Inh_Str_MGE_IL1RAPL2	Neuron_Mixed_Habenula-NWD2_Str-CHAT_RAYLYL	5.1996	0
NRXN1	NRXN1	8.31187	1	NLGN2	NLGN2	2.08701	0.474138	Neuron_Inh_Str_SST_TACR1	Neuron_Excit_Ctx_L5IT_KHDRBS3	5.19944	0
NLGN2	NLGN2	2.08701	0.474138	NRXN1	NRXN1	8.31187	1	Neuron_Excit_Ctx_L5IT_KHDRBS3	Neuron_Inh_Str_SST_TACR1	5.19944	0
SLIT2	SLIT2	3.51966	0.63	DCC	DCC	6.8792	0.946	Neuron_Inh_Str_MSN_DRD1_RARB	Neuron_Inh_Str_MSN_DRD1_RARB	5.19943	0
CALM1	CALM1	4.71998	0.862069	PTPRA	PTPRA	5.67812	0.952381	Neuron_Excit_Ctx_L5IT_KHDRBS3	Neuron_Excit_Ctx_L6IT_LRP1B	5.19905	0
DSCAM	DSCAM	6.25787	0.839161	DCC	DCC	4.14017	0.70068	Neuron_Mixed_Thal-ZI-Post_PCDH15	Neuron_Inh_Str_SST_TACR1	5.19902	0
IL1RAPL1	IL1RAPL1	6.00456	0.961039	PTPRD	PTPRD	4.39327	0.682441	Neuron_Excit_Ctx_L6IT-Car3_NTNG2	Neuron_Inh_Str_MGE_IL1RAPL2	5.19891	0.999
CALM1	CALM1	3.96117	0.791667	KCNQ3	KCNQ3	6.43627	0.994709	Neuron_Mixed_Habenula-NWD2_Str-CHAT_RAYLYL	Neuron_Excit_Ctx_L6IT_LRP1B	5.19872	0
NRG1	NRG1	6.13389	0.968254	ADGRL1	ADGRL1	4.26327	0.781	Neuron_Excit_Ctx_L6IT_LRP1B	Neuron_Inh_Str_MSN_Mature_ADCY5	5.19858	0
NLGN2	NLGN2	1.77441	0.388571	NRXN3	NRXN3	8.62191	1	Neuron_Excit_Ctx_L6CT-6b_HS3ST4	Neuron_Mixed_Habenula-NWD2_Str-CHAT_RAYLYL	5.19816	0
NRXN3	NRXN3	8.62191	1	NLGN2	NLGN2	1.77441	0.388571	Neuron_Mixed_Habenula-NWD2_Str-CHAT_RAYLYL	Neuron_Excit_Ctx_L6CT-6b_HS3ST4	5.19816	0
NTRK3	NTRK3	5.9286	0.954286	PTPRD	PTPRD	4.46704	0.679054	Neuron_Excit_Ctx_L6CT-6b_HS3ST4	Astrocyte_Dien_Mature_ATP1A2	5.19782	1
CNTN1	CNTN1	5.81917	0.867133	NOTCH2	NOTCH2	4.57623	0.844156	Neuron_Mixed_Thal-ZI-Post_PCDH15	Neuron_Excit_Ctx_L6IT-Car3_NTNG2	5.1977	0
SLIT2	SLIT2	3.51966	0.63	ROBO2	ROBO2	6.87548	1	Neuron_Inh_Str_MSN_DRD1_RARB	Neuron_Mixed_Habenula-NWD2_Str-CHAT_RAYLYL	5.19757	0
NLGN2	NLGN2	1.94015	0.439153	NRXN1	NRXN1	8.45292	0.996	Neuron_Excit_Ctx_L6IT_LRP1B	Astrocyte_Telen_SLC1A2	5.19653	0
NRXN1	NRXN1	8.45292	0.996	NLGN2	NLGN2	1.94015	0.439153	Astrocyte_Telen_SLC1A2	Neuron_Excit_Ctx_L6IT_LRP1B	5.19653	0
CALM1	CALM1	4.14254	0.779221	KCNQ3	KCNQ3	6.25049	0.96	Neuron_Excit_Ctx_L6IT-Car3_NTNG2	Neuron_Excit_Ctx_L6CT-6b_HS3ST4	5.19651	0
NCAM1	NCAM1	6.10903	0.944	ROBO1	ROBO1	4.28381	0.805195	Neuron_Inh_Str_Nacc_PBX3	Neuron_Excit_Ctx_L6IT-Car3_NTNG2	5.19642	1
CNTN1	CNTN1	5.14059	0.857	NRCAM	NRCAM	5.25157	0.855	Neuron_Inh_Str_MSN_Mature_ADCY5	Neuron_Inh_Str_MSN_DRD1_RARB	5.19608	1
EFNA5	EFNA5	6.16945	1	EPHA7	EPHA7	4.22269	0.748	Neuron_Mixed_Habenula-NWD2_Str-CHAT_RAYLYL	Neuron_Inh_Str_MSN_DRD2_RARB	5.19607	0
SLIT3	SLIT3	2.87131	0.48951	ROBO1	ROBO1	7.52029	0.989	Neuron_Mixed_Thal-ZI-Post_PCDH15	Neuron_Inh_Str_MSN_DRD2_RARB	5.1958	0.139
EFNA5	EFNA5	5.52109	0.897959	EPHB1	EPHB1	4.86872	0.742	Neuron_Inh_Str_SST_TACR1	Astrocyte_Telen_SLC1A2	5.19491	0
NCAM1	NCAM1	6.4448	0.972789	CACNA1C	CACNA1C	3.94479	0.701	Neuron_Inh_Str_SST_TACR1	Neuron_Inh_Str_MSN_DRD1_RARB	5.1948	0
RIMS1	RIMS1	6.64987	0.994709	CACNA1C	CACNA1C	3.73781	0.676214	Neuron_Excit_Ctx_L6IT_LRP1B	Neuron_Inh_Str_MGE_IL1RAPL2	5.19384	0
NLGN2	NLGN2	1.76561	0.366	NRXN3	NRXN3	8.62191	1	Neuron_Inh_Str_MSN_Mature_ADCY5	Neuron_Mixed_Habenula-NWD2_Str-CHAT_RAYLYL	5.19376	0
NRXN3	NRXN3	8.62191	1	NLGN2	NLGN2	1.76561	0.366	Neuron_Mixed_Habenula-NWD2_Str-CHAT_RAYLYL	Neuron_Inh_Str_MSN_Mature_ADCY5	5.19376	0
NRG1	NRG1	5.99203	0.924	NETO2	NETO2	4.39536	0.844828	Neuron_Inh_Str_MSN_Mature_ADCY5	Neuron_Excit_Ctx_L5IT_KHDRBS3	5.1937	0
NRG1	NRG1	6.13389	0.968254	NETO2	NETO2	4.25322	0.857143	Neuron_Excit_Ctx_L6IT_LRP1B	Neuron_Excit_Ctx_L6IT-Car3_NTNG2	5.19356	0
EFNA5	EFNA5	5.65555	0.897883	EPHA6	EPHA6	4.73027	0.809524	Neuron_Inh_Str_MGE_IL1RAPL2	Neuron_Inh_Str_SST_TACR1	5.19291	0
CALM1	CALM1	3.33167	0.631429	PDE1A	PDE1A	7.0537	1	Neuron_Excit_Ctx_L6CT-6b_HS3ST4	Neuron_Excit_Ctx_L6IT-Car3_NTNG2	5.19268	0
ADAM10	ADAM10	3.0946	0.58	CADM1	CADM1	7.29044	0.977	Neuron_Inh_Str_MSN_DRD1_RARB	Astrocyte_Telen_SLC1A2	5.19252	0
EFNA5	EFNA5	6.16945	1	EPHA7	EPHA7	4.21508	0.748299	Neuron_Mixed_Habenula-NWD2_Str-CHAT_RAYLYL	Neuron_Inh_Str_SST_TACR1	5.19226	0
CALM1	CALM1	2.21464	0.408468	KCNQ5	KCNQ5	8.16969	1	Neuron_Inh_Str_MGE_IL1RAPL2	Neuron_Excit_Ctx_L5IT_KHDRBS3	5.19217	0
CNTN3	CNTN3	3.82564	0.653798	PTPRG	PTPRG	6.55837	0.989418	Neuron_Inh_Str_MGE_IL1RAPL2	Neuron_Excit_Ctx_L6IT_LRP1B	5.19201	0
CALM1	CALM1	3.54004	0.621	GRM5	GRM5	6.84364	1	Neuron_Inh_Str_MSN_DRD1_RARB	Neuron_Excit_Ctx_L6IT_LRP1B	5.19184	0
NTNG2	NTNG2	4.19706	0.818966	LRRC4C	LRRC4C	6.18609	0.948052	Neuron_Excit_Ctx_L5IT_KHDRBS3	Neuron_Excit_Ctx_L6IT-Car3_NTNG2	5.19158	0
NLGN4X	NLGN4X	2.27721	0.442177	NRXN1	NRXN1	8.10532	0.989	Neuron_Inh_Str_SST_TACR1	Neuron_Inh_Str_Nacc_PBX3	5.19126	0.913
ADAM10	ADAM10	4.39316	0.853448	CADM1	CADM1	5.98909	0.986111	Neuron_Excit_Ctx_L5IT_KHDRBS3	Neuron_Mixed_Habenula-NWD2_Str-CHAT_RAYLYL	5.19113	0
CALM1	CALM1	4.47885	0.846561	RYR2	RYR2	5.90302	0.867133	Neuron_Excit_Ctx_L6IT_LRP1B	Neuron_Mixed_Thal-ZI-Post_PCDH15	5.19093	0
NCAM1	NCAM1	5.83934	0.937	NCAM2	NCAM2	4.54248	0.788	Neuron_Inh_Str_MSN_Mature_ADCY5	Neuron_Inh_Str_MSN_Mature_ADCY5	5.19091	1
RIMS1	RIMS1	5.34726	0.797	SLC17A7	SLC17A7	5.03364	0.922078	Astrocyte_Telen_SLC1A2	Neuron_Excit_Ctx_L6IT-Car3_NTNG2	5.19045	0
OLFM2	OLFM2	4.43234	0.847222	ROBO2	ROBO2	5.94796	0.982759	Neuron_Mixed_Habenula-NWD2_Str-CHAT_RAYLYL	Neuron_Excit_Ctx_L5IT_KHDRBS3	5.19015	0
RIMS1	RIMS1	5.40678	0.825175	CACNA1C	CACNA1C	4.97236	0.913793	Neuron_Mixed_Thal-ZI-Post_PCDH15	Neuron_Excit_Ctx_L5IT_KHDRBS3	5.18957	0.009
CALM1	CALM1	4.47885	0.846561	PTPRA	PTPRA	5.89973	0.987013	Neuron_Excit_Ctx_L6IT_LRP1B	Neuron_Excit_Ctx_L6IT-Car3_NTNG2	5.18929	0
EFNA5	EFNA5	5.52109	0.897959	EPHA6	EPHA6	4.85733	0.800747	Neuron_Inh_Str_SST_TACR1	Neuron_Inh_Str_MGE_IL1RAPL2	5.18921	0
CALM1	CALM1	2.98145	0.531	RYR2	RYR2	7.39688	0.991379	Neuron_Inh_Str_Nacc_PBX3	Neuron_Excit_Ctx_L5IT_KHDRBS3	5.18917	0
CNTN4	CNTN4	5.0505	0.863946	PTPRG	PTPRG	5.3277	0.87931	Neuron_Inh_Str_SST_TACR1	Neuron_Excit_Ctx_L5IT_KHDRBS3	5.1891	0.888
CALM1	CALM1	3.40313	0.626	GRM3	GRM3	6.97349	0.948	Neuron_Inh_Str_MSN_DRD2_RARB	Astrocyte_Telen_SLC1A2	5.18831	0
CNTN3	CNTN3	3.82564	0.653798	PTPRG	PTPRG	6.54978	0.938	Neuron_Inh_Str_MGE_IL1RAPL2	Neuron_Inh_Str_Nacc_PBX3	5.18771	0
SLITRK5	SLITRK5	1.73388	0.391534	PTPRD	PTPRD	8.64151	0.997143	Neuron_Excit_Ctx_L6IT_LRP1B	Neuron_Excit_Ctx_L6CT-6b_HS3ST4	5.18769	0
CNTN1	CNTN1	4.74871	0.723	PTPRZ1	PTPRZ1	5.62563	0.817568	Astrocyte_Telen_SLC1A2	Astrocyte_Dien_Mature_ATP1A2	5.18717	0
APP	APP	4.83829	0.762238	DCC	DCC	5.53594	0.839161	Neuron_Mixed_Thal-ZI-Post_PCDH15	Neuron_Mixed_Thal-ZI-Post_PCDH15	5.18712	0.076
EFNA5	EFNA5	5.5052	0.9	EPHB1	EPHB1	4.86872	0.742	Neuron_Excit_Ctx_L6CT-6b_HS3ST4	Astrocyte_Telen_SLC1A2	5.18696	0
APP	APP	6.21184	0.941469	LRP1	LRP1	4.15976	0.768	Neuron_Inh_Str_MGE_IL1RAPL2	Neuron_Inh_Str_MSN_Mature_ADCY5	5.1858	0
FSTL5	FSTL5	4.547	0.791	CHL1	CHL1	5.82446	0.961039	Neuron_Inh_Str_MSN_Mature_ADCY5	Neuron_Excit_Ctx_L6IT-Car3_NTNG2	5.18573	0
CNTN1	CNTN1	6.10352	0.945205	NRCAM	NRCAM	4.26768	0.665541	Neuron_Inh_Str_MGE_IL1RAPL2	Astrocyte_Dien_Mature_ATP1A2	5.1856	1
SLITRK5	SLITRK5	1.73388	0.391534	PTPRD	PTPRD	8.63654	1	Neuron_Excit_Ctx_L6IT_LRP1B	Neuron_Excit_Ctx_L6IT_LRP1B	5.18521	0
NCAM1	NCAM1	5.39785	0.825175	CACNA1C	CACNA1C	4.97236	0.913793	Neuron_Mixed_Thal-ZI-Post_PCDH15	Neuron_Excit_Ctx_L5IT_KHDRBS3	5.18511	0.01
LGI1	LGI1	5.38931	0.911565	ADAM22	ADAM22	4.97936	0.920635	Neuron_Inh_Str_SST_TACR1	Neuron_Excit_Ctx_L6IT_LRP1B	5.18434	0
NCAM1	NCAM1	6.10903	0.944	PTPRA	PTPRA	4.25956	0.752	Neuron_Inh_Str_Nacc_PBX3	Neuron_Inh_Str_Nacc_PBX3	5.1843	0.999
NTRK3	NTRK3	6.32373	0.933	PTPRD	PTPRD	4.04436	0.696	Neuron_Inh_Str_MSN_DRD1_RARB	Neuron_Inh_Str_Nacc_PBX3	5.18405	1
CNTN1	CNTN1	4.74871	0.723	NRCAM	NRCAM	5.61923	0.911565	Astrocyte_Telen_SLC1A2	Neuron_Inh_Str_SST_TACR1	5.18397	1
NTRK3	NTRK3	6.54903	1	PTPRS	PTPRS	3.81855	0.686	Neuron_Excit_Ctx_L6IT-Car3_NTNG2	Neuron_Inh_Str_MSN_DRD1_RARB	5.18379	0.005
IL1RAPL1	IL1RAPL1	6.90342	0.96264	PTPRF	PTPRF	3.46347	0.736111	Neuron_Inh_Str_MGE_IL1RAPL2	Neuron_Mixed_Habenula-NWD2_Str-CHAT_RAYLYL	5.18344	0
CALM1	CALM1	4.14254	0.779221	GRM3	GRM3	6.22386	0.945	Neuron_Excit_Ctx_L6IT-Car3_NTNG2	Neuron_Inh_Str_MSN_Mature_ADCY5	5.1832	0
FSTL5	FSTL5	4.54184	0.706294	CHL1	CHL1	5.82446	0.961039	Neuron_Mixed_Thal-ZI-Post_PCDH15	Neuron_Excit_Ctx_L6IT-Car3_NTNG2	5.18315	0
EFNA5	EFNA5	4.08502	0.664336	EPHA6	EPHA6	6.28103	0.958	Neuron_Mixed_Thal-ZI-Post_PCDH15	Neuron_Inh_Str_MSN_DRD2_RARB	5.18302	0
RIMS1	RIMS1	6.42106	0.979592	CACNA1C	CACNA1C	3.94479	0.701	Neuron_Inh_Str_SST_TACR1	Neuron_Inh_Str_MSN_DRD1_RARB	5.18293	0
NLGN2	NLGN2	2.08701	0.474138	NRXN3	NRXN3	8.27743	0.991379	Neuron_Excit_Ctx_L5IT_KHDRBS3	Neuron_Excit_Ctx_L5IT_KHDRBS3	5.18222	0
NRXN3	NRXN3	8.27743	0.991379	NLGN2	NLGN2	2.08701	0.474138	Neuron_Excit_Ctx_L5IT_KHDRBS3	Neuron_Excit_Ctx_L5IT_KHDRBS3	5.18222	0
NRXN1	NRXN1	8.42322	1	NLGN2	NLGN2	1.94015	0.439153	Neuron_Mixed_Habenula-NWD2_Str-CHAT_RAYLYL	Neuron_Excit_Ctx_L6IT_LRP1B	5.18168	0
NLGN2	NLGN2	1.94015	0.439153	NRXN1	NRXN1	8.42322	1	Neuron_Excit_Ctx_L6IT_LRP1B	Neuron_Mixed_Habenula-NWD2_Str-CHAT_RAYLYL	5.18168	0
ADAM10	ADAM10	4.19133	0.805195	CADM1	CADM1	6.1719	0.974026	Neuron_Excit_Ctx_L6IT-Car3_NTNG2	Neuron_Excit_Ctx_L6IT-Car3_NTNG2	5.18161	0
EFNA5	EFNA5	5.5052	0.9	EPHA6	EPHA6	4.85733	0.800747	Neuron_Excit_Ctx_L6CT-6b_HS3ST4	Neuron_Inh_Str_MGE_IL1RAPL2	5.18127	0
IL1RAPL1	IL1RAPL1	5.62521	0.825175	PTPRS	PTPRS	4.73709	0.811955	Neuron_Mixed_Thal-ZI-Post_PCDH15	Neuron_Inh_Str_MGE_IL1RAPL2	5.18115	0.008
NLGN2	NLGN2	1.94015	0.439153	NRXN3	NRXN3	8.42165	1	Neuron_Excit_Ctx_L6IT_LRP1B	Neuron_Excit_Ctx_L6IT_LRP1B	5.1809	0
NRXN3	NRXN3	8.42165	1	NLGN2	NLGN2	1.94015	0.439153	Neuron_Excit_Ctx_L6IT_LRP1B	Neuron_Excit_Ctx_L6IT_LRP1B	5.1809	0
NCAM1	NCAM1	5.69788	0.927	PTPRA	PTPRA	4.66375	0.828	Neuron_Inh_Str_MSN_DRD2_RARB	Neuron_Inh_Str_MSN_DRD2_RARB	5.18082	0.999
FGF14	FGF14	4.82736	0.726	FGFR2	FGFR2	5.53402	0.800676	Astrocyte_Telen_SLC1A2	Astrocyte_Dien_Mature_ATP1A2	5.18069	0
NCAM1	NCAM1	6.41637	0.968571	CACNA1C	CACNA1C	3.94479	0.701	Neuron_Excit_Ctx_L6CT-6b_HS3ST4	Neuron_Inh_Str_MSN_DRD1_RARB	5.18058	0
FSTL5	FSTL5	6.89539	0.972789	CHL1	CHL1	3.46575	0.533784	Neuron_Inh_Str_SST_TACR1	Astrocyte_Dien_Mature_ATP1A2	5.18057	0
CNTN3	CNTN3	3.82564	0.653798	PTPRG	PTPRG	6.53423	0.963885	Neuron_Inh_Str_MGE_IL1RAPL2	Neuron_Inh_Str_MGE_IL1RAPL2	5.17994	0
NTRK3	NTRK3	6.31523	0.965986	PTPRD	PTPRD	4.04436	0.696	Neuron_Inh_Str_SST_TACR1	Neuron_Inh_Str_Nacc_PBX3	5.1798	1
CNTN3	CNTN3	3.82564	0.653798	PTPRG	PTPRG	6.5327	0.972222	Neuron_Inh_Str_MGE_IL1RAPL2	Neuron_Mixed_Habenula-NWD2_Str-CHAT_RAYLYL	5.17917	0
SLIT2	SLIT2	3.51966	0.63	DCC	DCC	6.83783	0.962	Neuron_Inh_Str_MSN_DRD1_RARB	Neuron_Inh_Str_Nacc_PBX3	5.17874	0
CALM1	CALM1	3.54004	0.621	GRM7	GRM7	6.81708	0.973	Neuron_Inh_Str_MSN_DRD1_RARB	Neuron_Inh_Str_MSN_DRD2_RARB	5.17856	0
RIMS1	RIMS1	6.64987	0.994709	CACNA1C	CACNA1C	3.70716	0.75	Neuron_Excit_Ctx_L6IT_LRP1B	Neuron_Mixed_Habenula-NWD2_Str-CHAT_RAYLYL	5.17851	0.021
EFNA5	EFNA5	4.46785	0.78	EPHA6	EPHA6	5.88875	0.901	Neuron_Inh_Str_MSN_Mature_ADCY5	Neuron_Inh_Str_MSN_DRD1_RARB	5.1783	0
IL1RAPL1	IL1RAPL1	6.89237	0.973	PTPRF	PTPRF	3.46347	0.736111	Neuron_Inh_Str_Nacc_PBX3	Neuron_Mixed_Habenula-NWD2_Str-CHAT_RAYLYL	5.17792	0
NTRK3	NTRK3	6.53709	0.963	PTPRS	PTPRS	3.81855	0.686	Neuron_Inh_Str_MSN_DRD2_RARB	Neuron_Inh_Str_MSN_DRD1_RARB	5.17782	0
CALM1	CALM1	3.40313	0.626	GRM5	GRM5	6.95036	0.974026	Neuron_Inh_Str_MSN_DRD2_RARB	Neuron_Excit_Ctx_L6IT-Car3_NTNG2	5.17675	0
NXPH1	NXPH1	7.57119	0.977584	NRXN2	NRXN2	2.78174	0.530511	Neuron_Inh_Str_MGE_IL1RAPL2	Neuron_Inh_Str_MGE_IL1RAPL2	5.17646	0
NTRK3	NTRK3	6.5343	1	PTPRS	PTPRS	3.81855	0.686	Neuron_Excit_Ctx_L6IT_LRP1B	Neuron_Inh_Str_MSN_DRD1_RARB	5.17643	0
NRXN3	NRXN3	8.57829	1	NLGN2	NLGN2	1.77441	0.388571	Neuron_Inh_Str_SST_TACR1	Neuron_Excit_Ctx_L6CT-6b_HS3ST4	5.17635	0
NLGN2	NLGN2	1.77441	0.388571	NRXN3	NRXN3	8.57829	1	Neuron_Excit_Ctx_L6CT-6b_HS3ST4	Neuron_Inh_Str_SST_TACR1	5.17635	0
NRXN3	NRXN3	8.41225	1	NLGN2	NLGN2	1.94015	0.439153	Neuron_Excit_Ctx_L6CT-6b_HS3ST4	Neuron_Excit_Ctx_L6IT_LRP1B	5.1762	0
NLGN2	NLGN2	1.94015	0.439153	NRXN3	NRXN3	8.41225	1	Neuron_Excit_Ctx_L6IT_LRP1B	Neuron_Excit_Ctx_L6CT-6b_HS3ST4	5.1762	0
NLGN4X	NLGN4X	2.27721	0.442177	NRXN1	NRXN1	8.07497	1	Neuron_Inh_Str_SST_TACR1	Neuron_Excit_Ctx_L5IT_KHDRBS3	5.17609	0.869
CALM1	CALM1	3.96117	0.791667	PDE1A	PDE1A	6.39093	0.957672	Neuron_Mixed_Habenula-NWD2_Str-CHAT_RAYLYL	Neuron_Excit_Ctx_L6IT_LRP1B	5.17605	0
APP	APP	6.21184	0.941469	DCC	DCC	4.14017	0.70068	Neuron_Inh_Str_MGE_IL1RAPL2	Neuron_Inh_Str_SST_TACR1	5.176	0.025
CALM1	CALM1	4.14254	0.779221	PDE1C	PDE1C	6.20875	0.930556	Neuron_Excit_Ctx_L6IT-Car3_NTNG2	Neuron_Mixed_Habenula-NWD2_Str-CHAT_RAYLYL	5.17564	0
CALM1	CALM1	3.40313	0.626	TRPC3	TRPC3	6.9474	1	Neuron_Inh_Str_MSN_DRD2_RARB	Neuron_Mixed_Habenula-NWD2_Str-CHAT_RAYLYL	5.17527	0
NCAM1	NCAM1	6.10903	0.944	CACNA1C	CACNA1C	4.24038	0.761905	Neuron_Inh_Str_Nacc_PBX3	Neuron_Inh_Str_SST_TACR1	5.1747	0.001
NTRK3	NTRK3	5.09776	0.835616	PTPRS	PTPRS	5.25096	0.899	Neuron_Inh_Str_MGE_IL1RAPL2	Neuron_Inh_Str_MSN_Mature_ADCY5	5.17436	0
NXPH1	NXPH1	4.05133	0.608392	NRXN1	NRXN1	6.29699	0.938	Neuron_Mixed_Thal-ZI-Post_PCDH15	Neuron_Inh_Str_MSN_DRD1_RARB	5.17416	0
CALM1	CALM1	4.47885	0.846561	GRM3	GRM3	5.86864	0.991379	Neuron_Excit_Ctx_L6IT_LRP1B	Neuron_Excit_Ctx_L5IT_KHDRBS3	5.17375	0
NCAM1	NCAM1	5.69788	0.927	PTPRA	PTPRA	4.64934	0.823	Neuron_Inh_Str_MSN_DRD2_RARB	Neuron_Inh_Str_MSN_Mature_ADCY5	5.17361	1
NRG1	NRG1	4.51574	0.896104	NETO2	NETO2	5.83068	0.932	Neuron_Excit_Ctx_L6IT-Car3_NTNG2	Neuron_Inh_Str_MSN_Mature_ADCY5	5.17321	0
CADM3	CADM3	3.05597	0.636364	CADM1	CADM1	7.29044	0.977	Neuron_Excit_Ctx_L6IT-Car3_NTNG2	Astrocyte_Telen_SLC1A2	5.17321	0
CALM1	CALM1	3.33167	0.631429	PDE1A	PDE1A	7.01303	1	Neuron_Excit_Ctx_L6CT-6b_HS3ST4	Neuron_Mixed_Habenula-NWD2_Str-CHAT_RAYLYL	5.17235	0
NCAM1	NCAM1	5.95355	0.938979	NCAM2	NCAM2	4.39107	0.749	Neuron_Inh_Str_MGE_IL1RAPL2	Neuron_Inh_Str_Nacc_PBX3	5.17231	1
NLGN4X	NLGN4X	3.68396	0.697143	NRXN1	NRXN1	6.66064	0.905405	Neuron_Excit_Ctx_L6CT-6b_HS3ST4	Astrocyte_Dien_Mature_ATP1A2	5.1723	0.977
SLIT3	SLIT3	3.56923	0.688312	ROBO2	ROBO2	6.7751	0.975	Neuron_Excit_Ctx_L6IT-Car3_NTNG2	Neuron_Inh_Str_MSN_DRD2_RARB	5.17216	0.001
NRXN3	NRXN3	8.57829	1	NLGN2	NLGN2	1.76561	0.366	Neuron_Inh_Str_SST_TACR1	Neuron_Inh_Str_MSN_Mature_ADCY5	5.17195	0
NLGN2	NLGN2	1.76561	0.366	NRXN3	NRXN3	8.57829	1	Neuron_Inh_Str_MSN_Mature_ADCY5	Neuron_Inh_Str_SST_TACR1	5.17195	0
NCAM1	NCAM1	5.69788	0.927	NCAM2	NCAM2	4.646	0.699324	Neuron_Inh_Str_MSN_DRD2_RARB	Astrocyte_Dien_Mature_ATP1A2	5.17194	1
FARP2	FARP2	3.80933	0.779221	PLXNA4	PLXNA4	6.53427	0.984127	Neuron_Excit_Ctx_L6IT-Car3_NTNG2	Neuron_Excit_Ctx_L6IT_LRP1B	5.1718	0
CALM1	CALM1	3.96117	0.791667	GRM5	GRM5	6.38236	0.93007	Neuron_Mixed_Habenula-NWD2_Str-CHAT_RAYLYL	Neuron_Mixed_Thal-ZI-Post_PCDH15	5.17176	0
OLFM2	OLFM2	4.01821	0.633	ROBO2	ROBO2	6.32313	0.958	Astrocyte_Telen_SLC1A2	Neuron_Inh_Str_MSN_Mature_ADCY5	5.17067	0
EFNA5	EFNA5	5.06661	0.773	EPHA4	EPHA4	5.27443	0.916667	Astrocyte_Telen_SLC1A2	Neuron_Mixed_Habenula-NWD2_Str-CHAT_RAYLYL	5.17052	0
EFNA5	EFNA5	4.46785	0.78	EPHA5	EPHA5	5.87262	0.965517	Neuron_Inh_Str_MSN_Mature_ADCY5	Neuron_Excit_Ctx_L5IT_KHDRBS3	5.17024	0
CALM1	CALM1	4.47885	0.846561	KCNQ5	KCNQ5	5.86141	0.867133	Neuron_Excit_Ctx_L6IT_LRP1B	Neuron_Mixed_Thal-ZI-Post_PCDH15	5.17013	0
NCAM1	NCAM1	6.05466	0.893	ROBO1	ROBO1	4.28381	0.805195	Astrocyte_Telen_SLC1A2	Neuron_Excit_Ctx_L6IT-Car3_NTNG2	5.16924	1
GNAS	GNAS	5.53139	0.930556	ADCY9	ADCY9	4.80656	0.837	Neuron_Mixed_Habenula-NWD2_Str-CHAT_RAYLYL	Neuron_Inh_Str_MSN_DRD2_RARB	5.16897	0
SLIT1	SLIT1	3.3574	0.614	ROBO2	ROBO2	6.97727	0.973848	Neuron_Inh_Str_Nacc_PBX3	Neuron_Inh_Str_MGE_IL1RAPL2	5.16733	0
RIMS2	RIMS2	7.09152	0.969	ABCA1	ABCA1	3.24285	0.532	Neuron_Inh_Str_Nacc_PBX3	Astrocyte_Telen_SLC1A2	5.16719	0
NLGN2	NLGN2	2.08701	0.474138	NRXN3	NRXN3	8.24503	0.996264	Neuron_Excit_Ctx_L5IT_KHDRBS3	Neuron_Inh_Str_MGE_IL1RAPL2	5.16602	0
NRXN3	NRXN3	8.24503	0.996264	NLGN2	NLGN2	2.08701	0.474138	Neuron_Inh_Str_MGE_IL1RAPL2	Neuron_Excit_Ctx_L5IT_KHDRBS3	5.16602	0
RIMS1	RIMS1	6.59421	1	CACNA1C	CACNA1C	3.73781	0.676214	Neuron_Excit_Ctx_L6IT-Car3_NTNG2	Neuron_Inh_Str_MGE_IL1RAPL2	5.16601	0.001
EFNA5	EFNA5	6.16945	1	EPHA7	EPHA7	4.16216	0.777778	Neuron_Mixed_Habenula-NWD2_Str-CHAT_RAYLYL	Neuron_Mixed_Habenula-NWD2_Str-CHAT_RAYLYL	5.1658	0
SST	SST	3.62322	0.612245	GRM7	GRM7	6.70816	0.977	Neuron_Inh_Str_SST_TACR1	Neuron_Inh_Str_MSN_Mature_ADCY5	5.16569	0
CALM1	CALM1	2.98145	0.531	RYR2	RYR2	7.34988	0.993	Neuron_Inh_Str_Nacc_PBX3	Neuron_Inh_Str_MSN_Mature_ADCY5	5.16567	0
OLFM2	OLFM2	4.01821	0.633	ROBO2	ROBO2	6.31184	0.909091	Astrocyte_Telen_SLC1A2	Neuron_Mixed_Thal-ZI-Post_PCDH15	5.16503	0
EFNA5	EFNA5	5.65555	0.897883	EPHA5	EPHA5	4.6743	0.779577	Neuron_Inh_Str_MGE_IL1RAPL2	Neuron_Inh_Str_MGE_IL1RAPL2	5.16492	0
NRXN3	NRXN3	8.62191	1	NLGN2	NLGN2	1.70772	0.402778	Neuron_Mixed_Habenula-NWD2_Str-CHAT_RAYLYL	Neuron_Mixed_Habenula-NWD2_Str-CHAT_RAYLYL	5.16481	0
NLGN2	NLGN2	1.70772	0.402778	NRXN3	NRXN3	8.62191	1	Neuron_Mixed_Habenula-NWD2_Str-CHAT_RAYLYL	Neuron_Mixed_Habenula-NWD2_Str-CHAT_RAYLYL	5.16481	0
NTRK3	NTRK3	5.93538	0.965517	PTPRD	PTPRD	4.39327	0.682441	Neuron_Excit_Ctx_L5IT_KHDRBS3	Neuron_Inh_Str_MGE_IL1RAPL2	5.16432	1
CALM1	CALM1	3.54004	0.621	GRM7	GRM7	6.78734	0.982759	Neuron_Inh_Str_MSN_DRD1_RARB	Neuron_Excit_Ctx_L5IT_KHDRBS3	5.16369	0
NCAM1	NCAM1	5.69788	0.927	PTPRA	PTPRA	4.62922	0.706081	Neuron_Inh_Str_MSN_DRD2_RARB	Astrocyte_Dien_Mature_ATP1A2	5.16355	0.982
NCAM1	NCAM1	6.38188	0.994709	CACNA1C	CACNA1C	3.94479	0.701	Neuron_Excit_Ctx_L6IT_LRP1B	Neuron_Inh_Str_MSN_DRD1_RARB	5.16334	0
GNAS	GNAS	5.53139	0.930556	ADCY9	ADCY9	4.79502	0.883598	Neuron_Mixed_Habenula-NWD2_Str-CHAT_RAYLYL	Neuron_Excit_Ctx_L6IT_LRP1B	5.1632	0
CNTN1	CNTN1	5.72563	0.93	NRCAM	NRCAM	4.60003	0.875	Neuron_Inh_Str_MSN_DRD2_RARB	Neuron_Mixed_Habenula-NWD2_Str-CHAT_RAYLYL	5.16283	1
EFNA5	EFNA5	5.56144	0.939655	EPHA5	EPHA5	4.76305	0.867725	Neuron_Excit_Ctx_L5IT_KHDRBS3	Neuron_Excit_Ctx_L6IT_LRP1B	5.16224	0
NRXN2	NRXN2	3.89112	0.791667	NLGN1	NLGN1	6.43302	0.989418	Neuron_Mixed_Habenula-NWD2_Str-CHAT_RAYLYL	Neuron_Excit_Ctx_L6IT_LRP1B	5.16207	0
NLGN1	NLGN1	6.43302	0.989418	NRXN2	NRXN2	3.89112	0.791667	Neuron_Excit_Ctx_L6IT_LRP1B	Neuron_Mixed_Habenula-NWD2_Str-CHAT_RAYLYL	5.16207	0
CALM1	CALM1	4.47885	0.846561	GRM7	GRM7	5.84511	0.94709	Neuron_Excit_Ctx_L6IT_LRP1B	Neuron_Excit_Ctx_L6IT_LRP1B	5.16198	0
FSTL5	FSTL5	4.547	0.791	CNTN5	CNTN5	5.77668	0.894	Neuron_Inh_Str_MSN_Mature_ADCY5	Neuron_Inh_Str_MSN_DRD2_RARB	5.16184	0
SLIT1	SLIT1	5.40401	0.944444	ROBO1	ROBO1	4.91902	0.845714	Neuron_Mixed_Habenula-NWD2_Str-CHAT_RAYLYL	Neuron_Excit_Ctx_L6CT-6b_HS3ST4	5.16151	0
FSTL5	FSTL5	5.37225	0.813	CNTN5	CNTN5	4.95068	0.899471	Astrocyte_Telen_SLC1A2	Neuron_Excit_Ctx_L6IT_LRP1B	5.16146	0
ADAM10	ADAM10	3.66222	0.66	NRCAM	NRCAM	6.66036	0.98	Neuron_Inh_Str_Nacc_PBX3	Neuron_Excit_Ctx_L6CT-6b_HS3ST4	5.16129	0
NTRK3	NTRK3	5.9286	0.954286	PTPRD	PTPRD	4.39327	0.682441	Neuron_Excit_Ctx_L6CT-6b_HS3ST4	Neuron_Inh_Str_MGE_IL1RAPL2	5.16093	1
CALM1	CALM1	2.98145	0.531	GRM5	GRM5	7.34017	0.99	Neuron_Inh_Str_Nacc_PBX3	Neuron_Inh_Str_MSN_DRD2_RARB	5.16081	0
RIMS1	RIMS1	6.58355	0.962857	CACNA1C	CACNA1C	3.73781	0.676214	Neuron_Excit_Ctx_L6CT-6b_HS3ST4	Neuron_Inh_Str_MGE_IL1RAPL2	5.16068	0
CALM1	CALM1	2.73602	0.454545	KCNQ5	KCNQ5	7.58404	1	Neuron_Mixed_Thal-ZI-Post_PCDH15	Neuron_Excit_Ctx_L6IT-Car3_NTNG2	5.16003	0
RIMS1	RIMS1	5.34726	0.797	CACNA1C	CACNA1C	4.97236	0.913793	Astrocyte_Telen_SLC1A2	Neuron_Excit_Ctx_L5IT_KHDRBS3	5.15981	0.01
NCAM1	NCAM1	5.55101	0.894	PTPRA	PTPRA	4.768	0.825654	Neuron_Inh_Str_MSN_DRD1_RARB	Neuron_Inh_Str_MGE_IL1RAPL2	5.1595	1
CALM1	CALM1	3.40313	0.626	PDE1A	PDE1A	6.91553	0.991379	Neuron_Inh_Str_MSN_DRD2_RARB	Neuron_Excit_Ctx_L5IT_KHDRBS3	5.15933	0
FSTL5	FSTL5	4.54184	0.706294	CNTN5	CNTN5	5.77668	0.894	Neuron_Mixed_Thal-ZI-Post_PCDH15	Neuron_Inh_Str_MSN_DRD2_RARB	5.15926	0
NTNG2	NTNG2	3.86453	0.756614	LRRC4C	LRRC4C	6.45343	0.982759	Neuron_Excit_Ctx_L6IT_LRP1B	Neuron_Excit_Ctx_L5IT_KHDRBS3	5.15898	0
ADAM10	ADAM10	3.6567	0.69	NRCAM	NRCAM	6.66036	0.98	Neuron_Inh_Str_MSN_DRD2_RARB	Neuron_Excit_Ctx_L6CT-6b_HS3ST4	5.15853	0
NCAM1	NCAM1	5.39785	0.825175	ROBO1	ROBO1	4.91902	0.845714	Neuron_Mixed_Thal-ZI-Post_PCDH15	Neuron_Excit_Ctx_L6CT-6b_HS3ST4	5.15844	1
CALM1	CALM1	3.96117	0.791667	KCNQ5	KCNQ5	6.35565	0.922857	Neuron_Mixed_Habenula-NWD2_Str-CHAT_RAYLYL	Neuron_Excit_Ctx_L6CT-6b_HS3ST4	5.15841	0
NCAM1	NCAM1	5.55101	0.894	CACNA1C	CACNA1C	4.76541	0.799	Neuron_Inh_Str_MSN_DRD1_RARB	Neuron_Inh_Str_Nacc_PBX3	5.15821	0
NFASC	NFASC	6.30379	0.972222	CNTNAP1	CNTN1_CNTNAP1	4.01207	0.784483	Neuron_Mixed_Habenula-NWD2_Str-CHAT_RAYLYL	Neuron_Excit_Ctx_L5IT_KHDRBS3	5.15793	0
NLGN4X	NLGN4X	3.65487	0.601399	NRXN1	NRXN1	6.66064	0.905405	Neuron_Mixed_Thal-ZI-Post_PCDH15	Astrocyte_Dien_Mature_ATP1A2	5.15775	0.939
NCAM1	NCAM1	6.05466	0.893	PTPRA	PTPRA	4.25956	0.752	Astrocyte_Telen_SLC1A2	Neuron_Inh_Str_Nacc_PBX3	5.15711	1
SLITRK5	SLITRK5	1.99769	0.430556	PTPRD	PTPRD	8.31615	0.993197	Neuron_Mixed_Habenula-NWD2_Str-CHAT_RAYLYL	Neuron_Inh_Str_SST_TACR1	5.15692	0
NRXN1	NRXN1	5.26367	0.848	NLGN1	NLGN1	5.04982	0.922078	Neuron_Inh_Str_MSN_Mature_ADCY5	Neuron_Excit_Ctx_L6IT-Car3_NTNG2	5.15675	1
NLGN1	NLGN1	5.04982	0.922078	NRXN1	NRXN1	5.26367	0.848	Neuron_Excit_Ctx_L6IT-Car3_NTNG2	Neuron_Inh_Str_MSN_Mature_ADCY5	5.15675	1
ADAM10	ADAM10	4.39316	0.853448	NRCAM	NRCAM	5.9202	0.961039	Neuron_Excit_Ctx_L5IT_KHDRBS3	Neuron_Excit_Ctx_L6IT-Car3_NTNG2	5.15668	0
FSTL5	FSTL5	5.1213	0.888889	SDK2	SDK2	5.19164	0.904762	Neuron_Mixed_Habenula-NWD2_Str-CHAT_RAYLYL	Neuron_Excit_Ctx_L6IT_LRP1B	5.15647	0
APP	APP	6.1507	0.974026	LRP1	LRP1	4.15976	0.768	Neuron_Excit_Ctx_L6IT-Car3_NTNG2	Neuron_Inh_Str_MSN_Mature_ADCY5	5.15523	0
FSTL5	FSTL5	5.27659	0.87931	CHL1	CHL1	5.03366	0.896552	Neuron_Excit_Ctx_L5IT_KHDRBS3	Neuron_Excit_Ctx_L5IT_KHDRBS3	5.15512	0
CALM1	CALM1	2.42092	0.47619	KCNQ5	KCNQ5	7.8891	1	Neuron_Inh_Str_SST_TACR1	Neuron_Excit_Ctx_L6IT_LRP1B	5.15501	0
CALM1	CALM1	3.54004	0.621	RYR2	RYR2	6.76928	0.957	Neuron_Inh_Str_MSN_DRD1_RARB	Neuron_Inh_Str_MSN_DRD1_RARB	5.15466	0
FSTL5	FSTL5	5.2752	0.826	CHL1	CHL1	5.03366	0.896552	Neuron_Inh_Str_Nacc_PBX3	Neuron_Excit_Ctx_L5IT_KHDRBS3	5.15443	0
EFNA5	EFNA5	4.87077	0.808	EPHA4	EPHA4	5.43778	0.856787	Neuron_Inh_Str_MSN_DRD1_RARB	Neuron_Inh_Str_MGE_IL1RAPL2	5.15427	0
NLGN1	NLGN1	6.41614	0.902098	NRXN2	NRXN2	3.89112	0.791667	Neuron_Mixed_Thal-ZI-Post_PCDH15	Neuron_Mixed_Habenula-NWD2_Str-CHAT_RAYLYL	5.15363	0
NRXN2	NRXN2	3.89112	0.791667	NLGN1	NLGN1	6.41614	0.902098	Neuron_Mixed_Habenula-NWD2_Str-CHAT_RAYLYL	Neuron_Mixed_Thal-ZI-Post_PCDH15	5.15363	0
SLIT2	SLIT2	3.32957	0.556663	ROBO2	ROBO2	6.97727	0.973848	Neuron_Inh_Str_MGE_IL1RAPL2	Neuron_Inh_Str_MGE_IL1RAPL2	5.15342	0
NCAM1	NCAM1	6.36147	1	CACNA1C	CACNA1C	3.94479	0.701	Neuron_Excit_Ctx_L6IT-Car3_NTNG2	Neuron_Inh_Str_MSN_DRD1_RARB	5.15313	0
NLGN2	NLGN2	1.77441	0.388571	NRXN1	NRXN1	8.53117	1	Neuron_Excit_Ctx_L6CT-6b_HS3ST4	Neuron_Excit_Ctx_L6CT-6b_HS3ST4	5.15279	0
NRXN1	NRXN1	8.53117	1	NLGN2	NLGN2	1.77441	0.388571	Neuron_Excit_Ctx_L6CT-6b_HS3ST4	Neuron_Excit_Ctx_L6CT-6b_HS3ST4	5.15279	0
CALM1	CALM1	3.33167	0.631429	GRM3	GRM3	6.97349	0.948	Neuron_Excit_Ctx_L6CT-6b_HS3ST4	Astrocyte_Telen_SLC1A2	5.15258	0
APP	APP	5.72845	0.942857	NOTCH2	NOTCH2	4.57623	0.844156	Neuron_Excit_Ctx_L6CT-6b_HS3ST4	Neuron_Excit_Ctx_L6IT-Car3_NTNG2	5.15234	0
NCAM1	NCAM1	5.95355	0.938979	PTPRA	PTPRA	4.35104	0.759	Neuron_Inh_Str_MGE_IL1RAPL2	Neuron_Inh_Str_MSN_DRD1_RARB	5.15229	1
FSTL5	FSTL5	5.27659	0.87931	CNTN5	CNTN5	5.02757	0.837143	Neuron_Excit_Ctx_L5IT_KHDRBS3	Neuron_Excit_Ctx_L6CT-6b_HS3ST4	5.15208	0
CNTN3	CNTN3	3.71795	0.730159	PTPRG	PTPRG	6.58572	0.948571	Neuron_Excit_Ctx_L6IT_LRP1B	Neuron_Excit_Ctx_L6CT-6b_HS3ST4	5.15183	0
FSTL5	FSTL5	5.2752	0.826	CNTN5	CNTN5	5.02757	0.837143	Neuron_Inh_Str_Nacc_PBX3	Neuron_Excit_Ctx_L6CT-6b_HS3ST4	5.15139	0
CNTN1	CNTN1	5.72563	0.93	NOTCH2	NOTCH2	4.57623	0.844156	Neuron_Inh_Str_MSN_DRD2_RARB	Neuron_Excit_Ctx_L6IT-Car3_NTNG2	5.15093	0
RIMS1	RIMS1	6.59421	1	CACNA1C	CACNA1C	3.70716	0.75	Neuron_Excit_Ctx_L6IT-Car3_NTNG2	Neuron_Mixed_Habenula-NWD2_Str-CHAT_RAYLYL	5.15068	0.053
NCAM1	NCAM1	5.83934	0.937	CACNA1C	CACNA1C	4.46073	0.782	Neuron_Inh_Str_MSN_Mature_ADCY5	Neuron_Inh_Str_MSN_DRD2_RARB	5.15003	0
NRG1	NRG1	6.25195	0.92	NETO2	NETO2	4.04792	0.774286	Neuron_Inh_Str_MSN_DRD1_RARB	Neuron_Excit_Ctx_L6CT-6b_HS3ST4	5.14994	0
NLGN4X	NLGN4X	1.98789	0.34	NRXN1	NRXN1	8.31187	1	Astrocyte_Telen_SLC1A2	Neuron_Inh_Str_SST_TACR1	5.14988	0.985
OLFM2	OLFM2	3.52372	0.6401	ROBO2	ROBO2	6.7751	0.975	Neuron_Inh_Str_MGE_IL1RAPL2	Neuron_Inh_Str_MSN_DRD2_RARB	5.14941	0
CALM1	CALM1	4.14254	0.779221	KCNQ5	KCNQ5	6.15627	0.931507	Neuron_Excit_Ctx_L6IT-Car3_NTNG2	Neuron_Inh_Str_MGE_IL1RAPL2	5.1494	0
ADAM10	ADAM10	4.30937	0.785714	CADM1	CADM1	5.98909	0.986111	Neuron_Excit_Ctx_L6CT-6b_HS3ST4	Neuron_Mixed_Habenula-NWD2_Str-CHAT_RAYLYL	5.14923	0
ADAM10	ADAM10	4.39316	0.853448	CADM1	CADM1	5.90486	0.982759	Neuron_Excit_Ctx_L5IT_KHDRBS3	Neuron_Excit_Ctx_L5IT_KHDRBS3	5.14901	0
NLGN2	NLGN2	1.76561	0.366	NRXN1	NRXN1	8.53117	1	Neuron_Inh_Str_MSN_Mature_ADCY5	Neuron_Excit_Ctx_L6CT-6b_HS3ST4	5.14839	0
NRXN1	NRXN1	8.53117	1	NLGN2	NLGN2	1.76561	0.366	Neuron_Excit_Ctx_L6CT-6b_HS3ST4	Neuron_Inh_Str_MSN_Mature_ADCY5	5.14839	0
FARP2	FARP2	3.56	0.677	PLXNA4	PLXNA4	6.73626	0.974026	Neuron_Inh_Str_MSN_Mature_ADCY5	Neuron_Excit_Ctx_L6IT-Car3_NTNG2	5.14813	0
NCAM1	NCAM1	6.05466	0.893	CACNA1C	CACNA1C	4.24038	0.761905	Astrocyte_Telen_SLC1A2	Neuron_Inh_Str_SST_TACR1	5.14752	0.002
SLIT2	SLIT2	3.51966	0.63	ROBO2	ROBO2	6.7751	0.975	Neuron_Inh_Str_MSN_DRD1_RARB	Neuron_Inh_Str_MSN_DRD2_RARB	5.14738	0
NLGN1	NLGN1	6.40224	0.982759	NRXN2	NRXN2	3.89112	0.791667	Neuron_Excit_Ctx_L5IT_KHDRBS3	Neuron_Mixed_Habenula-NWD2_Str-CHAT_RAYLYL	5.14668	0
NRXN2	NRXN2	3.89112	0.791667	NLGN1	NLGN1	6.40224	0.982759	Neuron_Mixed_Habenula-NWD2_Str-CHAT_RAYLYL	Neuron_Excit_Ctx_L5IT_KHDRBS3	5.14668	0
CALM1	CALM1	4.14254	0.779221	KCNQ3	KCNQ3	6.15035	0.943	Neuron_Excit_Ctx_L6IT-Car3_NTNG2	Neuron_Inh_Str_MSN_DRD2_RARB	5.14644	0
EFNA5	EFNA5	5.56144	0.939655	EPHA6	EPHA6	4.73027	0.809524	Neuron_Excit_Ctx_L5IT_KHDRBS3	Neuron_Inh_Str_SST_TACR1	5.14586	0.002
NRXN2	NRXN2	2.78174	0.530511	NLGN1	NLGN1	7.50955	0.989	Neuron_Inh_Str_MGE_IL1RAPL2	Neuron_Inh_Str_MSN_DRD2_RARB	5.14564	0
NLGN1	NLGN1	7.50955	0.989	NRXN2	NRXN2	2.78174	0.530511	Neuron_Inh_Str_MSN_DRD2_RARB	Neuron_Inh_Str_MGE_IL1RAPL2	5.14564	0
ADAM10	ADAM10	3.54709	0.722222	NRCAM	NRCAM	6.74398	0.989418	Neuron_Mixed_Habenula-NWD2_Str-CHAT_RAYLYL	Neuron_Excit_Ctx_L6IT_LRP1B	5.14554	0
APP	APP	6.1507	0.974026	DCC	DCC	4.14017	0.70068	Neuron_Excit_Ctx_L6IT-Car3_NTNG2	Neuron_Inh_Str_SST_TACR1	5.14543	0.144
RIMS1	RIMS1	6.58355	0.962857	CACNA1C	CACNA1C	3.70716	0.75	Neuron_Excit_Ctx_L6CT-6b_HS3ST4	Neuron_Mixed_Habenula-NWD2_Str-CHAT_RAYLYL	5.14535	0.037
NXPH2	NXPH2	4.29738	0.721088	NRXN1	NRXN1	5.99331	0.927	Neuron_Inh_Str_SST_TACR1	Neuron_Inh_Str_MSN_DRD2_RARB	5.14534	0
CNTN3	CNTN3	3.82564	0.653798	PTPRG	PTPRG	6.46479	0.945578	Neuron_Inh_Str_MGE_IL1RAPL2	Neuron_Inh_Str_SST_TACR1	5.14522	0
FSTL5	FSTL5	5.37225	0.813	CNTN5	CNTN5	4.91758	0.762238	Astrocyte_Telen_SLC1A2	Neuron_Mixed_Thal-ZI-Post_PCDH15	5.14491	0.001
CALM1	CALM1	4.47885	0.846561	KCNQ3	KCNQ3	5.80961	0.896	Neuron_Excit_Ctx_L6IT_LRP1B	Neuron_Inh_Str_MSN_DRD1_RARB	5.14423	0
RIMS1	RIMS1	6.04776	0.947696	CACNA1C	CACNA1C	4.24038	0.761905	Neuron_Inh_Str_MGE_IL1RAPL2	Neuron_Inh_Str_SST_TACR1	5.14407	0.004
CNTN4	CNTN4	6.3471	0.938	PTPRG	PTPRG	3.94055	0.717	Neuron_Inh_Str_Nacc_PBX3	Neuron_Inh_Str_MSN_Mature_ADCY5	5.14383	1
FGF14	FGF14	8.11989	0.997	FGFR1	FGFR1	2.16721	0.431429	Neuron_Inh_Str_MSN_DRD2_RARB	Neuron_Excit_Ctx_L6CT-6b_HS3ST4	5.14355	0
LRRC4B	LRRC4B	1.58832	0.334	PTPRD	PTPRD	8.69865	1	Neuron_Inh_Str_MSN_Mature_ADCY5	Neuron_Excit_Ctx_L5IT_KHDRBS3	5.14348	0
NRG1	NRG1	6.91488	0.977143	ADGRL1	ADGRL1	3.372	0.657143	Neuron_Excit_Ctx_L6CT-6b_HS3ST4	Neuron_Excit_Ctx_L6CT-6b_HS3ST4	5.14344	0
IL1RAPL1	IL1RAPL1	5.43834	0.948276	PTPRS	PTPRS	4.84846	0.836735	Neuron_Excit_Ctx_L5IT_KHDRBS3	Neuron_Inh_Str_SST_TACR1	5.1434	0.042
EFNA5	EFNA5	6.04553	0.961039	EPHA7	EPHA7	4.24121	0.737235	Neuron_Excit_Ctx_L6IT-Car3_NTNG2	Neuron_Inh_Str_MGE_IL1RAPL2	5.14337	0
CALM1	CALM1	4.71998	0.862069	PTPRA	PTPRA	5.56671	0.965517	Neuron_Excit_Ctx_L5IT_KHDRBS3	Neuron_Excit_Ctx_L5IT_KHDRBS3	5.14334	0
NLGN2	NLGN2	1.70772	0.402778	NRXN3	NRXN3	8.57829	1	Neuron_Mixed_Habenula-NWD2_Str-CHAT_RAYLYL	Neuron_Inh_Str_SST_TACR1	5.14301	0
NRXN3	NRXN3	8.57829	1	NLGN2	NLGN2	1.70772	0.402778	Neuron_Inh_Str_SST_TACR1	Neuron_Mixed_Habenula-NWD2_Str-CHAT_RAYLYL	5.14301	0
EFNA5	EFNA5	5.28906	0.883	EPHA7	EPHA7	4.9963	0.910053	Neuron_Inh_Str_MSN_DRD2_RARB	Neuron_Excit_Ctx_L6IT_LRP1B	5.14268	0
SLIT3	SLIT3	6.14457	0.917	ROBO2	ROBO2	4.14054	0.766234	Neuron_Inh_Str_MSN_DRD1_RARB	Neuron_Excit_Ctx_L6IT-Car3_NTNG2	5.14255	0.002
CALM1	CALM1	2.98145	0.531	RYR2	RYR2	7.3036	1	Neuron_Inh_Str_Nacc_PBX3	Neuron_Mixed_Habenula-NWD2_Str-CHAT_RAYLYL	5.14253	0
