## Supplementary material for "Astrocyte regional specialization is shaped by postnatal development": Schroeder_2025_SITables: SI_Table16_ccc_allregions_allages.xlsx (part 6 of 44)

### Sheet: cj14mo_str (continued)
ligand	ligand_complex	ligand_means	ligand_props	receptor	receptor_complex	receptor_means	receptor_props	source	target	lr_means	cellphone_pvals
SLIT2	SLIT2	3.30766	0.611	ROBO2	ROBO2	6.97727	0.973848	Neuron_Inh_Str_MSN_Mature_ADCY5	Neuron_Inh_Str_MGE_IL1RAPL2	5.14246	0
ALCAM	ALCAM	6.70442	0.986111	CHL1	CHL1	3.58048	0.572	Neuron_Mixed_Habenula-NWD2_Str-CHAT_RAYLYL	Astrocyte_Telen_SLC1A2	5.14245	0
SLIT1	SLIT1	3.3574	0.614	ROBO1	ROBO1	6.92696	0.984127	Neuron_Inh_Str_Nacc_PBX3	Neuron_Excit_Ctx_L6IT_LRP1B	5.14218	0
EFNA5	EFNA5	5.52109	0.897959	EPHA5	EPHA5	4.76305	0.867725	Neuron_Inh_Str_SST_TACR1	Neuron_Excit_Ctx_L6IT_LRP1B	5.14207	0
IL1RAPL1	IL1RAPL1	3.82217	0.680272	PTPRD	PTPRD	6.46026	0.916084	Neuron_Inh_Str_SST_TACR1	Neuron_Mixed_Thal-ZI-Post_PCDH15	5.14121	1
NLGN4X	NLGN4X	3.06908	0.559153	NRXN1	NRXN1	7.21334	0.944056	Neuron_Inh_Str_MGE_IL1RAPL2	Neuron_Mixed_Thal-ZI-Post_PCDH15	5.14121	0.984
CALM1	CALM1	3.33167	0.631429	GRM5	GRM5	6.95036	0.974026	Neuron_Excit_Ctx_L6CT-6b_HS3ST4	Neuron_Excit_Ctx_L6IT-Car3_NTNG2	5.14102	0
SPTAN1	SPTAN1	5.24847	0.909091	PTPRA	PTPRA	5.03317	0.863946	Neuron_Excit_Ctx_L6IT-Car3_NTNG2	Neuron_Inh_Str_SST_TACR1	5.14082	0
NCAM1	NCAM1	6.54347	0.972222	CACNA1C	CACNA1C	3.73781	0.676214	Neuron_Mixed_Habenula-NWD2_Str-CHAT_RAYLYL	Neuron_Inh_Str_MGE_IL1RAPL2	5.14064	0.001
CALM1	CALM1	4.71998	0.862069	KCNQ3	KCNQ3	5.5606	0.958333	Neuron_Excit_Ctx_L5IT_KHDRBS3	Neuron_Mixed_Habenula-NWD2_Str-CHAT_RAYLYL	5.14029	0
EFNA5	EFNA5	6.03913	0.978836	EPHA7	EPHA7	4.24121	0.737235	Neuron_Excit_Ctx_L6IT_LRP1B	Neuron_Inh_Str_MGE_IL1RAPL2	5.14017	0
LRRC4B	LRRC4B	1.58059	0.361111	PTPRD	PTPRD	8.69865	1	Neuron_Mixed_Habenula-NWD2_Str-CHAT_RAYLYL	Neuron_Excit_Ctx_L5IT_KHDRBS3	5.13962	0
CALM1	CALM1	3.33167	0.631429	TRPC3	TRPC3	6.9474	1	Neuron_Excit_Ctx_L6CT-6b_HS3ST4	Neuron_Mixed_Habenula-NWD2_Str-CHAT_RAYLYL	5.13954	0
NTRK3	NTRK3	5.09776	0.835616	PTPRD	PTPRD	5.18066	0.902778	Neuron_Inh_Str_MGE_IL1RAPL2	Neuron_Mixed_Habenula-NWD2_Str-CHAT_RAYLYL	5.13921	1
FSTL5	FSTL5	4.547	0.791	CNTN5	CNTN5	5.7312	0.876	Neuron_Inh_Str_MSN_Mature_ADCY5	Neuron_Inh_Str_MSN_DRD1_RARB	5.1391	0
CALM1	CALM1	2.98145	0.531	GRM5	GRM5	7.29672	0.977	Neuron_Inh_Str_Nacc_PBX3	Neuron_Inh_Str_MSN_DRD1_RARB	5.13909	0
CNTN4	CNTN4	5.77356	0.972222	PTPRG	PTPRG	4.50432	0.818182	Neuron_Mixed_Habenula-NWD2_Str-CHAT_RAYLYL	Neuron_Excit_Ctx_L6IT-Car3_NTNG2	5.13894	0.849
NLGN1	NLGN1	7.49613	0.973	NRXN2	NRXN2	2.78174	0.530511	Neuron_Inh_Str_MSN_DRD1_RARB	Neuron_Inh_Str_MGE_IL1RAPL2	5.13894	0
NRXN2	NRXN2	2.78174	0.530511	NLGN1	NLGN1	7.49613	0.973	Neuron_Inh_Str_MGE_IL1RAPL2	Neuron_Inh_Str_MSN_DRD1_RARB	5.13894	0
CNTN3	CNTN3	3.71795	0.730159	PTPRG	PTPRG	6.55837	0.989418	Neuron_Excit_Ctx_L6IT_LRP1B	Neuron_Excit_Ctx_L6IT_LRP1B	5.13816	0
CALM1	CALM1	4.47885	0.846561	CACNA1C	CACNA1C	5.79739	0.974026	Neuron_Excit_Ctx_L6IT_LRP1B	Neuron_Excit_Ctx_L6IT-Car3_NTNG2	5.13812	0
RIMS2	RIMS2	6.92052	0.987547	ABCA1	ABCA1	3.35309	0.530405	Neuron_Inh_Str_MGE_IL1RAPL2	Astrocyte_Dien_Mature_ATP1A2	5.1368	0
NLGN1	NLGN1	6.43302	0.989418	NRXN2	NRXN2	3.84056	0.758621	Neuron_Excit_Ctx_L6IT_LRP1B	Neuron_Excit_Ctx_L5IT_KHDRBS3	5.13679	0
NRXN2	NRXN2	3.84056	0.758621	NLGN1	NLGN1	6.43302	0.989418	Neuron_Excit_Ctx_L5IT_KHDRBS3	Neuron_Excit_Ctx_L6IT_LRP1B	5.13679	0
NLGN4X	NLGN4X	4.28008	0.753	NRXN1	NRXN1	5.99331	0.927	Neuron_Inh_Str_MSN_Mature_ADCY5	Neuron_Inh_Str_MSN_DRD2_RARB	5.13669	1
ADAM10	ADAM10	4.39316	0.853448	CADM1	CADM1	5.88006	0.922857	Neuron_Excit_Ctx_L5IT_KHDRBS3	Neuron_Excit_Ctx_L6CT-6b_HS3ST4	5.13661	0
SLITRK5	SLITRK5	1.57441	0.353448	PTPRD	PTPRD	8.69865	1	Neuron_Excit_Ctx_L5IT_KHDRBS3	Neuron_Excit_Ctx_L5IT_KHDRBS3	5.13653	0
FSTL5	FSTL5	4.54184	0.706294	CNTN5	CNTN5	5.7312	0.876	Neuron_Mixed_Thal-ZI-Post_PCDH15	Neuron_Inh_Str_MSN_DRD1_RARB	5.13652	0
IL1RAPL1	IL1RAPL1	5.43834	0.948276	PTPRS	PTPRS	4.83399	0.857143	Neuron_Excit_Ctx_L5IT_KHDRBS3	Neuron_Excit_Ctx_L6CT-6b_HS3ST4	5.13617	0.018
ADAM10	ADAM10	4.39316	0.853448	NRCAM	NRCAM	5.87905	0.91	Neuron_Excit_Ctx_L5IT_KHDRBS3	Neuron_Inh_Str_Nacc_PBX3	5.1361	0
ADAM10	ADAM10	4.39316	0.853448	CADM1	CADM1	5.87862	0.978836	Neuron_Excit_Ctx_L5IT_KHDRBS3	Neuron_Excit_Ctx_L6IT_LRP1B	5.13589	0
SEMA3A	SEMA3A	6.31786	0.986111	NRP1	NRP1_PLXNA2	3.95194	0.7	Neuron_Mixed_Habenula-NWD2_Str-CHAT_RAYLYL	Neuron_Excit_Ctx_L6CT-6b_HS3ST4	5.1349	0
CALM1	CALM1	3.40313	0.626	KCNQ3	KCNQ3	6.86565	0.991379	Neuron_Inh_Str_MSN_DRD2_RARB	Neuron_Excit_Ctx_L5IT_KHDRBS3	5.13439	0
EFNA5	EFNA5	5.5052	0.9	EPHA5	EPHA5	4.76305	0.867725	Neuron_Excit_Ctx_L6CT-6b_HS3ST4	Neuron_Excit_Ctx_L6IT_LRP1B	5.13412	0
EFNA5	EFNA5	6.04553	0.961039	EPHA7	EPHA7	4.22269	0.748	Neuron_Excit_Ctx_L6IT-Car3_NTNG2	Neuron_Inh_Str_MSN_DRD2_RARB	5.13411	0
NRXN3	NRXN3	8.18085	0.999	NLGN2	NLGN2	2.08701	0.474138	Neuron_Inh_Str_MSN_DRD2_RARB	Neuron_Excit_Ctx_L5IT_KHDRBS3	5.13393	0
NLGN2	NLGN2	2.08701	0.474138	NRXN3	NRXN3	8.18085	0.999	Neuron_Excit_Ctx_L5IT_KHDRBS3	Neuron_Inh_Str_MSN_DRD2_RARB	5.13393	0
CNTN3	CNTN3	3.71795	0.730159	PTPRG	PTPRG	6.54978	0.938	Neuron_Excit_Ctx_L6IT_LRP1B	Neuron_Inh_Str_Nacc_PBX3	5.13387	0
CALM1	CALM1	3.96117	0.791667	GRM5	GRM5	6.30621	0.96	Neuron_Mixed_Habenula-NWD2_Str-CHAT_RAYLYL	Neuron_Excit_Ctx_L6CT-6b_HS3ST4	5.13369	0
NLGN2	NLGN2	1.77441	0.388571	NRXN3	NRXN3	8.4928	0.998	Neuron_Excit_Ctx_L6CT-6b_HS3ST4	Neuron_Inh_Str_Nacc_PBX3	5.1336	0
NRXN3	NRXN3	8.4928	0.998	NLGN2	NLGN2	1.77441	0.388571	Neuron_Inh_Str_Nacc_PBX3	Neuron_Excit_Ctx_L6CT-6b_HS3ST4	5.1336	0
SPTAN1	SPTAN1	5.23353	0.948276	PTPRA	PTPRA	5.03317	0.863946	Neuron_Excit_Ctx_L5IT_KHDRBS3	Neuron_Inh_Str_SST_TACR1	5.13335	0
FSTL5	FSTL5	5.07435	0.833126	SDK2	SDK2	5.19164	0.904762	Neuron_Inh_Str_MGE_IL1RAPL2	Neuron_Excit_Ctx_L6IT_LRP1B	5.133	0
CALM1	CALM1	3.40313	0.626	GRM5	GRM5	6.86265	0.977584	Neuron_Inh_Str_MSN_DRD2_RARB	Neuron_Inh_Str_MGE_IL1RAPL2	5.13289	0
SLIT3	SLIT3	3.56923	0.688312	ROBO1	ROBO1	6.69601	0.937063	Neuron_Excit_Ctx_L6IT-Car3_NTNG2	Neuron_Mixed_Thal-ZI-Post_PCDH15	5.13262	0.349
AFDN	AFDN	5.2686	0.885714	EPHA7	EPHA7	4.9963	0.910053	Neuron_Excit_Ctx_L6CT-6b_HS3ST4	Neuron_Excit_Ctx_L6IT_LRP1B	5.13245	0
EFNA5	EFNA5	5.06661	0.773	EPHA4	EPHA4	5.19818	0.913793	Astrocyte_Telen_SLC1A2	Neuron_Excit_Ctx_L5IT_KHDRBS3	5.13239	0
NTN1	NTN1	2.34025	0.435374	DSCAM	DSCAM	7.92386	0.986111	Neuron_Inh_Str_SST_TACR1	Neuron_Mixed_Habenula-NWD2_Str-CHAT_RAYLYL	5.13206	0
SLIT3	SLIT3	6.14457	0.917	ROBO2	ROBO2	4.11954	0.76	Neuron_Inh_Str_MSN_DRD1_RARB	Neuron_Excit_Ctx_L6CT-6b_HS3ST4	5.13206	0
GNAS	GNAS	4.64719	0.801993	ADCY8	ADCY8	5.61625	0.867995	Neuron_Inh_Str_MGE_IL1RAPL2	Neuron_Inh_Str_MGE_IL1RAPL2	5.13172	0
IL1RAPL1	IL1RAPL1	5.01125	0.857143	PTPRS	PTPRS	5.25096	0.899	Neuron_Excit_Ctx_L6CT-6b_HS3ST4	Neuron_Inh_Str_MSN_Mature_ADCY5	5.13111	0.002
EFNA5	EFNA5	6.03913	0.978836	EPHA7	EPHA7	4.22269	0.748	Neuron_Excit_Ctx_L6IT_LRP1B	Neuron_Inh_Str_MSN_DRD2_RARB	5.13091	0
ALCAM	ALCAM	5.2279	0.849	CHL1	CHL1	5.03366	0.896552	Neuron_Inh_Str_MSN_DRD1_RARB	Neuron_Excit_Ctx_L5IT_KHDRBS3	5.13078	0
NCAM1	NCAM1	5.39785	0.825175	NCAM2	NCAM2	4.8634	0.825714	Neuron_Mixed_Thal-ZI-Post_PCDH15	Neuron_Excit_Ctx_L6CT-6b_HS3ST4	5.13063	1
EFNA5	EFNA5	6.04553	0.961039	EPHA7	EPHA7	4.21508	0.748299	Neuron_Excit_Ctx_L6IT-Car3_NTNG2	Neuron_Inh_Str_SST_TACR1	5.13031	0
IL1RAPL1	IL1RAPL1	6.79557	0.966	PTPRF	PTPRF	3.46347	0.736111	Neuron_Inh_Str_MSN_Mature_ADCY5	Neuron_Mixed_Habenula-NWD2_Str-CHAT_RAYLYL	5.12952	0
CNTN3	CNTN3	3.67278	0.638	PTPRG	PTPRG	6.58572	0.948571	Neuron_Inh_Str_Nacc_PBX3	Neuron_Excit_Ctx_L6CT-6b_HS3ST4	5.12925	0
NLGN2	NLGN2	1.76561	0.366	NRXN3	NRXN3	8.4928	0.998	Neuron_Inh_Str_MSN_Mature_ADCY5	Neuron_Inh_Str_Nacc_PBX3	5.1292	0
NRXN3	NRXN3	8.4928	0.998	NLGN2	NLGN2	1.76561	0.366	Neuron_Inh_Str_Nacc_PBX3	Neuron_Inh_Str_MSN_Mature_ADCY5	5.1292	0
SPTAN1	SPTAN1	5.24847	0.909091	PTPRA	PTPRA	5.00882	0.771	Neuron_Excit_Ctx_L6IT-Car3_NTNG2	Astrocyte_Telen_SLC1A2	5.12865	0
NLGN1	NLGN1	6.41614	0.902098	NRXN2	NRXN2	3.84056	0.758621	Neuron_Mixed_Thal-ZI-Post_PCDH15	Neuron_Excit_Ctx_L5IT_KHDRBS3	5.12835	0
NRXN2	NRXN2	3.84056	0.758621	NLGN1	NLGN1	6.41614	0.902098	Neuron_Excit_Ctx_L5IT_KHDRBS3	Neuron_Mixed_Thal-ZI-Post_PCDH15	5.12835	0
SLIT2	SLIT2	3.32957	0.556663	ROBO1	ROBO1	6.92696	0.984127	Neuron_Inh_Str_MGE_IL1RAPL2	Neuron_Excit_Ctx_L6IT_LRP1B	5.12826	0
SPTAN1	SPTAN1	4.35659	0.779	PTPRA	PTPRA	5.89973	0.987013	Neuron_Inh_Str_MSN_DRD2_RARB	Neuron_Excit_Ctx_L6IT-Car3_NTNG2	5.12816	0
SLIT2	SLIT2	3.51966	0.63	DCC	DCC	6.73658	0.949	Neuron_Inh_Str_MSN_DRD1_RARB	Neuron_Inh_Str_MSN_Mature_ADCY5	5.12812	0
CALM3	CALM3	2.0862	0.456897	KCNQ5	KCNQ5	8.16969	1	Neuron_Excit_Ctx_L5IT_KHDRBS3	Neuron_Excit_Ctx_L5IT_KHDRBS3	5.12794	0
NTRK3	NTRK3	4.58196	0.734266	PTPRS	PTPRS	5.67367	0.974138	Neuron_Mixed_Thal-ZI-Post_PCDH15	Neuron_Excit_Ctx_L5IT_KHDRBS3	5.12781	0.033
ALCAM	ALCAM	5.22197	0.884	CHL1	CHL1	5.03366	0.896552	Neuron_Inh_Str_MSN_Mature_ADCY5	Neuron_Excit_Ctx_L5IT_KHDRBS3	5.12781	0
NRG1	NRG1	5.99203	0.924	ADGRL1	ADGRL1	4.26327	0.781	Neuron_Inh_Str_MSN_Mature_ADCY5	Neuron_Inh_Str_MSN_Mature_ADCY5	5.12765	0
NCAM1	NCAM1	5.55101	0.894	CACNA1C	CACNA1C	4.7041	0.842857	Neuron_Inh_Str_MSN_DRD1_RARB	Neuron_Excit_Ctx_L6CT-6b_HS3ST4	5.12755	0
SLIT1	SLIT1	3.3574	0.614	ROBO1	ROBO1	6.89733	0.967621	Neuron_Inh_Str_Nacc_PBX3	Neuron_Inh_Str_MGE_IL1RAPL2	5.12737	0
CNTN4	CNTN4	6.3471	0.938	PTPRG	PTPRG	3.90758	0.682	Neuron_Inh_Str_Nacc_PBX3	Neuron_Inh_Str_MSN_DRD1_RARB	5.12734	1
CALM1	CALM1	4.47885	0.846561	GRM5	GRM5	5.77568	0.918367	Neuron_Excit_Ctx_L6IT_LRP1B	Neuron_Inh_Str_SST_TACR1	5.12727	0
EFNA5	EFNA5	6.03913	0.978836	EPHA7	EPHA7	4.21508	0.748299	Neuron_Excit_Ctx_L6IT_LRP1B	Neuron_Inh_Str_SST_TACR1	5.12711	0
CALM1	CALM1	4.71998	0.862069	PTPRA	PTPRA	5.53397	0.944444	Neuron_Excit_Ctx_L5IT_KHDRBS3	Neuron_Mixed_Habenula-NWD2_Str-CHAT_RAYLYL	5.12698	0
NRXN3	NRXN3	8.62191	1	NLGN2	NLGN2	1.63164	0.363636	Neuron_Mixed_Habenula-NWD2_Str-CHAT_RAYLYL	Neuron_Excit_Ctx_L6IT-Car3_NTNG2	5.12677	0
NLGN2	NLGN2	1.63164	0.363636	NRXN3	NRXN3	8.62191	1	Neuron_Excit_Ctx_L6IT-Car3_NTNG2	Neuron_Mixed_Habenula-NWD2_Str-CHAT_RAYLYL	5.12677	0
CORT	CORT	3.43584	0.612245	GRM7	GRM7	6.81708	0.973	Neuron_Inh_Str_SST_TACR1	Neuron_Inh_Str_MSN_DRD2_RARB	5.12646	0
CNTN3	CNTN3	3.71795	0.730159	PTPRG	PTPRG	6.53423	0.963885	Neuron_Excit_Ctx_L6IT_LRP1B	Neuron_Inh_Str_MGE_IL1RAPL2	5.12609	0
IL1RAPL1	IL1RAPL1	6.10818	0.973545	PTPRS	PTPRS	4.14391	0.747	Neuron_Excit_Ctx_L6IT_LRP1B	Neuron_Inh_Str_MSN_DRD2_RARB	5.12605	0.008
NLGN2	NLGN2	1.94015	0.439153	NRXN1	NRXN1	8.31187	1	Neuron_Excit_Ctx_L6IT_LRP1B	Neuron_Inh_Str_SST_TACR1	5.12601	0
NRXN1	NRXN1	8.31187	1	NLGN2	NLGN2	1.94015	0.439153	Neuron_Inh_Str_SST_TACR1	Neuron_Excit_Ctx_L6IT_LRP1B	5.12601	0
EFNA5	EFNA5	5.52109	0.897959	EPHA6	EPHA6	4.73027	0.809524	Neuron_Inh_Str_SST_TACR1	Neuron_Inh_Str_SST_TACR1	5.12568	0.003
FSTL5	FSTL5	5.1213	0.888889	SDK2	SDK2	5.12984	0.916667	Neuron_Mixed_Habenula-NWD2_Str-CHAT_RAYLYL	Neuron_Mixed_Habenula-NWD2_Str-CHAT_RAYLYL	5.12557	0
IL1RAPL1	IL1RAPL1	5.62521	0.825175	PTPRS	PTPRS	4.62565	0.741259	Neuron_Mixed_Thal-ZI-Post_PCDH15	Neuron_Mixed_Thal-ZI-Post_PCDH15	5.12543	0.089
CNTN3	CNTN3	3.71795	0.730159	PTPRG	PTPRG	6.5327	0.972222	Neuron_Excit_Ctx_L6IT_LRP1B	Neuron_Mixed_Habenula-NWD2_Str-CHAT_RAYLYL	5.12533	0
NCAM1	NCAM1	6.54347	0.972222	CACNA1C	CACNA1C	3.70716	0.75	Neuron_Mixed_Habenula-NWD2_Str-CHAT_RAYLYL	Neuron_Mixed_Habenula-NWD2_Str-CHAT_RAYLYL	5.12531	0.064
SLIT3	SLIT3	5.06816	0.857143	ROBO1	ROBO1	5.18011	0.862069	Neuron_Excit_Ctx_L6CT-6b_HS3ST4	Neuron_Excit_Ctx_L5IT_KHDRBS3	5.12413	0.312
CALM1	CALM1	3.54004	0.621	GRM7	GRM7	6.70816	0.977	Neuron_Inh_Str_MSN_DRD1_RARB	Neuron_Inh_Str_MSN_Mature_ADCY5	5.1241	0
CALM1	CALM1	3.33167	0.631429	PDE1A	PDE1A	6.91553	0.991379	Neuron_Excit_Ctx_L6CT-6b_HS3ST4	Neuron_Excit_Ctx_L5IT_KHDRBS3	5.1236	0
CALM1	CALM1	3.40313	0.626	GRM5	GRM5	6.84364	1	Neuron_Inh_Str_MSN_DRD2_RARB	Neuron_Excit_Ctx_L6IT_LRP1B	5.12339	0
SLIT2	SLIT2	3.51966	0.63	DCC	DCC	6.72656	0.974138	Neuron_Inh_Str_MSN_DRD1_RARB	Neuron_Excit_Ctx_L5IT_KHDRBS3	5.12311	0
NRG1	NRG1	5.99203	0.924	NETO2	NETO2	4.25322	0.857143	Neuron_Inh_Str_MSN_Mature_ADCY5	Neuron_Excit_Ctx_L6IT-Car3_NTNG2	5.12263	0
SPTAN1	SPTAN1	5.21162	0.887	PTPRA	PTPRA	5.03317	0.863946	Neuron_Inh_Str_MSN_Mature_ADCY5	Neuron_Inh_Str_SST_TACR1	5.1224	0
NLGN4X	NLGN4X	4.98093	0.87013	NRXN1	NRXN1	5.26367	0.848	Neuron_Excit_Ctx_L6IT-Car3_NTNG2	Neuron_Inh_Str_MSN_Mature_ADCY5	5.1223	0.924
CALM1	CALM1	4.47885	0.846561	GRM3	GRM3	5.76468	0.891	Neuron_Excit_Ctx_L6IT_LRP1B	Neuron_Inh_Str_MSN_DRD1_RARB	5.12176	0
NRXN2	NRXN2	3.84056	0.758621	NLGN1	NLGN1	6.40224	0.982759	Neuron_Excit_Ctx_L5IT_KHDRBS3	Neuron_Excit_Ctx_L5IT_KHDRBS3	5.1214	0
NLGN1	NLGN1	6.40224	0.982759	NRXN2	NRXN2	3.84056	0.758621	Neuron_Excit_Ctx_L5IT_KHDRBS3	Neuron_Excit_Ctx_L5IT_KHDRBS3	5.1214	0
SPTAN1	SPTAN1	5.23353	0.948276	PTPRA	PTPRA	5.00882	0.771	Neuron_Excit_Ctx_L5IT_KHDRBS3	Astrocyte_Telen_SLC1A2	5.12118	0
RIMS1	RIMS1	6.00093	0.939	CACNA1C	CACNA1C	4.24038	0.761905	Neuron_Inh_Str_MSN_Mature_ADCY5	Neuron_Inh_Str_SST_TACR1	5.12066	0.007
NTNG2	NTNG2	4.19706	0.818966	LRRC4C	LRRC4C	6.04356	0.881119	Neuron_Excit_Ctx_L5IT_KHDRBS3	Neuron_Mixed_Thal-ZI-Post_PCDH15	5.12031	0
NCAM1	NCAM1	5.69788	0.927	NCAM2	NCAM2	4.54248	0.788	Neuron_Inh_Str_MSN_DRD2_RARB	Neuron_Inh_Str_MSN_Mature_ADCY5	5.12018	1
CALM1	CALM1	4.71998	0.862069	PTPRA	PTPRA	5.51935	0.925714	Neuron_Excit_Ctx_L5IT_KHDRBS3	Neuron_Excit_Ctx_L6CT-6b_HS3ST4	5.11966	0
NLGN2	NLGN2	1.70772	0.402778	NRXN1	NRXN1	8.53117	1	Neuron_Mixed_Habenula-NWD2_Str-CHAT_RAYLYL	Neuron_Excit_Ctx_L6CT-6b_HS3ST4	5.11945	0
NRXN1	NRXN1	8.53117	1	NLGN2	NLGN2	1.70772	0.402778	Neuron_Excit_Ctx_L6CT-6b_HS3ST4	Neuron_Mixed_Habenula-NWD2_Str-CHAT_RAYLYL	5.11945	0
EFNA5	EFNA5	4.87077	0.808	EPHA5	EPHA5	5.36681	0.930556	Neuron_Inh_Str_MSN_DRD1_RARB	Neuron_Mixed_Habenula-NWD2_Str-CHAT_RAYLYL	5.11879	0
NCAM1	NCAM1	5.95355	0.938979	ROBO1	ROBO1	4.28381	0.805195	Neuron_Inh_Str_MGE_IL1RAPL2	Neuron_Excit_Ctx_L6IT-Car3_NTNG2	5.11868	1
APP	APP	6.07629	0.989418	LRP1	LRP1	4.15976	0.768	Neuron_Excit_Ctx_L6IT_LRP1B	Neuron_Inh_Str_MSN_Mature_ADCY5	5.11802	0
CALM1	CALM1	4.47885	0.846561	GRM7	GRM7	5.75711	0.907846	Neuron_Excit_Ctx_L6IT_LRP1B	Neuron_Inh_Str_MGE_IL1RAPL2	5.11798	0
EFNA5	EFNA5	5.56144	0.939655	EPHA5	EPHA5	4.6743	0.779577	Neuron_Excit_Ctx_L5IT_KHDRBS3	Neuron_Inh_Str_MGE_IL1RAPL2	5.11787	0
EFNA5	EFNA5	5.5052	0.9	EPHA6	EPHA6	4.73027	0.809524	Neuron_Excit_Ctx_L6CT-6b_HS3ST4	Neuron_Inh_Str_SST_TACR1	5.11774	0.002
RIMS1	RIMS1	5.99494	0.934	CACNA1C	CACNA1C	4.24038	0.761905	Neuron_Inh_Str_Nacc_PBX3	Neuron_Inh_Str_SST_TACR1	5.11766	0.009
ADAM10	ADAM10	4.39316	0.853448	CADM1	CADM1	5.8419	0.927	Neuron_Excit_Ctx_L5IT_KHDRBS3	Neuron_Inh_Str_MSN_DRD2_RARB	5.11753	0
SLIT2	SLIT2	3.30766	0.611	ROBO1	ROBO1	6.92696	0.984127	Neuron_Inh_Str_MSN_Mature_ADCY5	Neuron_Excit_Ctx_L6IT_LRP1B	5.11731	0
SLIT3	SLIT3	3.56923	0.688312	ROBO1	ROBO1	6.66471	0.956	Neuron_Excit_Ctx_L6IT-Car3_NTNG2	Neuron_Inh_Str_MSN_Mature_ADCY5	5.11697	0.352
RIMS1	RIMS1	5.9934	0.915	CACNA1C	CACNA1C	4.24038	0.761905	Neuron_Inh_Str_MSN_DRD1_RARB	Neuron_Inh_Str_SST_TACR1	5.11689	0.007
SLIT1	SLIT1	3.3574	0.614	ROBO2	ROBO2	6.87548	1	Neuron_Inh_Str_Nacc_PBX3	Neuron_Mixed_Habenula-NWD2_Str-CHAT_RAYLYL	5.11644	0
CNTN3	CNTN3	3.67278	0.638	PTPRG	PTPRG	6.55837	0.989418	Neuron_Inh_Str_Nacc_PBX3	Neuron_Excit_Ctx_L6IT_LRP1B	5.11557	0
LGI1	LGI1	5.38931	0.911565	ADAM22	ADAM22	4.84175	0.852	Neuron_Inh_Str_SST_TACR1	Neuron_Inh_Str_MSN_DRD2_RARB	5.11553	0
NCAM1	NCAM1	5.83934	0.937	NCAM2	NCAM2	4.39107	0.749	Neuron_Inh_Str_MSN_Mature_ADCY5	Neuron_Inh_Str_Nacc_PBX3	5.1152	1
LRRC4B	LRRC4B	1.58832	0.334	PTPRD	PTPRD	8.64151	0.997143	Neuron_Inh_Str_MSN_Mature_ADCY5	Neuron_Excit_Ctx_L6CT-6b_HS3ST4	5.11492	0
ADAM10	ADAM10	4.30937	0.785714	NRCAM	NRCAM	5.9202	0.961039	Neuron_Excit_Ctx_L6CT-6b_HS3ST4	Neuron_Excit_Ctx_L6IT-Car3_NTNG2	5.11478	0
DSCAM	DSCAM	3.02828	0.459459	DCC	DCC	7.20126	0.973	Astrocyte_Dien_Mature_ATP1A2	Neuron_Inh_Str_MSN_DRD2_RARB	5.11477	0
NRXN1	NRXN1	8.45292	0.996	NLGN2	NLGN2	1.77441	0.388571	Astrocyte_Telen_SLC1A2	Neuron_Excit_Ctx_L6CT-6b_HS3ST4	5.11366	0
NLGN2	NLGN2	1.77441	0.388571	NRXN1	NRXN1	8.45292	0.996	Neuron_Excit_Ctx_L6CT-6b_HS3ST4	Astrocyte_Telen_SLC1A2	5.11366	0
FSTL5	FSTL5	5.27659	0.87931	CNTN5	CNTN5	4.95068	0.899471	Neuron_Excit_Ctx_L5IT_KHDRBS3	Neuron_Excit_Ctx_L6IT_LRP1B	5.11364	0.001
SLIT2	SLIT2	3.32957	0.556663	ROBO1	ROBO1	6.89733	0.967621	Neuron_Inh_Str_MGE_IL1RAPL2	Neuron_Inh_Str_MGE_IL1RAPL2	5.11345	0
CNTN4	CNTN4	6.01536	0.874126	PTPRG	PTPRG	4.21153	0.64527	Neuron_Mixed_Thal-ZI-Post_PCDH15	Astrocyte_Dien_Mature_ATP1A2	5.11345	0.955
SLITRK1	SLITRK1	2.88231	0.619048	PTPRD	PTPRD	7.3444	1	Neuron_Excit_Ctx_L6IT_LRP1B	Neuron_Excit_Ctx_L6IT-Car3_NTNG2	5.11336	0
NLGN1	NLGN1	6.33529	0.898649	NRXN2	NRXN2	3.89112	0.791667	Astrocyte_Dien_Mature_ATP1A2	Neuron_Mixed_Habenula-NWD2_Str-CHAT_RAYLYL	5.11321	0
NRXN2	NRXN2	3.89112	0.791667	NLGN1	NLGN1	6.33529	0.898649	Neuron_Mixed_Habenula-NWD2_Str-CHAT_RAYLYL	Astrocyte_Dien_Mature_ATP1A2	5.11321	0
NTRK3	NTRK3	6.08243	0.928	PTPRS	PTPRS	4.14391	0.747	Neuron_Inh_Str_Nacc_PBX3	Neuron_Inh_Str_MSN_DRD2_RARB	5.11317	0
NRXN3	NRXN3	8.1393	0.998	NLGN2	NLGN2	2.08701	0.474138	Neuron_Inh_Str_MSN_Mature_ADCY5	Neuron_Excit_Ctx_L5IT_KHDRBS3	5.11316	0
NLGN2	NLGN2	2.08701	0.474138	NRXN3	NRXN3	8.1393	0.998	Neuron_Excit_Ctx_L5IT_KHDRBS3	Neuron_Inh_Str_MSN_Mature_ADCY5	5.11316	0
SLIT1	SLIT1	6.28795	0.987013	ROBO2	ROBO2	3.93817	0.584459	Neuron_Excit_Ctx_L6IT-Car3_NTNG2	Astrocyte_Dien_Mature_ATP1A2	5.11306	0
FSTL5	FSTL5	5.2752	0.826	CNTN5	CNTN5	4.95068	0.899471	Neuron_Inh_Str_Nacc_PBX3	Neuron_Excit_Ctx_L6IT_LRP1B	5.11294	0
CALM1	CALM1	3.96117	0.791667	GRM3	GRM3	6.26455	0.953	Neuron_Mixed_Habenula-NWD2_Str-CHAT_RAYLYL	Neuron_Inh_Str_MSN_DRD2_RARB	5.11286	0
LRRC4B	LRRC4B	1.58832	0.334	PTPRD	PTPRD	8.63654	1	Neuron_Inh_Str_MSN_Mature_ADCY5	Neuron_Excit_Ctx_L6IT_LRP1B	5.11243	0
NRG1	NRG1	6.91488	0.977143	LGR4	LGR4	3.30977	0.666667	Neuron_Excit_Ctx_L6CT-6b_HS3ST4	Neuron_Mixed_Habenula-NWD2_Str-CHAT_RAYLYL	5.11232	0
NCAM1	NCAM1	6.2796	0.991379	CACNA1C	CACNA1C	3.94479	0.701	Neuron_Excit_Ctx_L5IT_KHDRBS3	Neuron_Inh_Str_MSN_DRD1_RARB	5.1122	0
CNTN1	CNTN1	5.62356	0.898	NRCAM	NRCAM	4.60003	0.875	Neuron_Inh_Str_MSN_DRD1_RARB	Neuron_Mixed_Habenula-NWD2_Str-CHAT_RAYLYL	5.11179	1
CALM1	CALM1	2.73602	0.454545	KCNQ5	KCNQ5	7.48742	0.989	Neuron_Mixed_Thal-ZI-Post_PCDH15	Neuron_Inh_Str_MSN_Mature_ADCY5	5.11172	0
CORT	CORT	3.43584	0.612245	GRM7	GRM7	6.78734	0.982759	Neuron_Inh_Str_SST_TACR1	Neuron_Excit_Ctx_L5IT_KHDRBS3	5.11159	0
CNTN3	CNTN3	3.67278	0.638	PTPRG	PTPRG	6.54978	0.938	Neuron_Inh_Str_Nacc_PBX3	Neuron_Inh_Str_Nacc_PBX3	5.11128	0
LRRC4B	LRRC4B	1.58059	0.361111	PTPRD	PTPRD	8.64151	0.997143	Neuron_Mixed_Habenula-NWD2_Str-CHAT_RAYLYL	Neuron_Excit_Ctx_L6CT-6b_HS3ST4	5.11105	0
SLIT1	SLIT1	3.24382	0.617143	ROBO2	ROBO2	6.97727	0.973848	Neuron_Excit_Ctx_L6CT-6b_HS3ST4	Neuron_Inh_Str_MGE_IL1RAPL2	5.11054	0
CALM1	CALM1	3.96117	0.791667	RYR2	RYR2	6.25976	1	Neuron_Mixed_Habenula-NWD2_Str-CHAT_RAYLYL	Neuron_Excit_Ctx_L6IT-Car3_NTNG2	5.11046	0.005
SPTAN1	SPTAN1	5.21162	0.887	PTPRA	PTPRA	5.00882	0.771	Neuron_Inh_Str_MSN_Mature_ADCY5	Astrocyte_Telen_SLC1A2	5.11022	0
CALM1	CALM1	3.54004	0.621	KCNQ3	KCNQ3	6.68034	0.972	Neuron_Inh_Str_MSN_DRD1_RARB	Neuron_Inh_Str_MSN_Mature_ADCY5	5.11019	0
CALM1	CALM1	3.40313	0.626	GRM7	GRM7	6.81708	0.973	Neuron_Inh_Str_MSN_DRD2_RARB	Neuron_Inh_Str_MSN_DRD2_RARB	5.11011	0
NRXN1	NRXN1	8.45292	0.996	NLGN2	NLGN2	1.76561	0.366	Astrocyte_Telen_SLC1A2	Neuron_Inh_Str_MSN_Mature_ADCY5	5.10926	0
NLGN2	NLGN2	1.76561	0.366	NRXN1	NRXN1	8.45292	0.996	Neuron_Inh_Str_MSN_Mature_ADCY5	Astrocyte_Telen_SLC1A2	5.10926	0
NRXN3	NRXN3	8.27743	0.991379	NLGN2	NLGN2	1.94015	0.439153	Neuron_Excit_Ctx_L5IT_KHDRBS3	Neuron_Excit_Ctx_L6IT_LRP1B	5.10879	0
NLGN2	NLGN2	1.94015	0.439153	NRXN3	NRXN3	8.27743	0.991379	Neuron_Excit_Ctx_L6IT_LRP1B	Neuron_Excit_Ctx_L5IT_KHDRBS3	5.10879	0
LRRC4B	LRRC4B	1.58059	0.361111	PTPRD	PTPRD	8.63654	1	Neuron_Mixed_Habenula-NWD2_Str-CHAT_RAYLYL	Neuron_Excit_Ctx_L6IT_LRP1B	5.10857	0
RIMS1	RIMS1	5.40678	0.825175	SLC17A7	SLC17A7	4.81034	0.899471	Neuron_Mixed_Thal-ZI-Post_PCDH15	Neuron_Excit_Ctx_L6IT_LRP1B	5.10856	0
APP	APP	6.07629	0.989418	DCC	DCC	4.14017	0.70068	Neuron_Excit_Ctx_L6IT_LRP1B	Neuron_Inh_Str_SST_TACR1	5.10823	0.113
SLITRK5	SLITRK5	1.57441	0.353448	PTPRD	PTPRD	8.64151	0.997143	Neuron_Excit_Ctx_L5IT_KHDRBS3	Neuron_Excit_Ctx_L6CT-6b_HS3ST4	5.10796	0
MAML2	MAML2	5.63968	0.842	NOTCH2	NOTCH2	4.57623	0.844156	Astrocyte_Telen_SLC1A2	Neuron_Excit_Ctx_L6IT-Car3_NTNG2	5.10795	0
SLIT3	SLIT3	5.93189	0.895	ROBO1	ROBO1	4.28381	0.805195	Neuron_Inh_Str_Nacc_PBX3	Neuron_Excit_Ctx_L6IT-Car3_NTNG2	5.10785	0.354
SLIT2	SLIT2	3.51966	0.63	ROBO1	ROBO1	6.69601	0.937063	Neuron_Inh_Str_MSN_DRD1_RARB	Neuron_Mixed_Thal-ZI-Post_PCDH15	5.10784	0
NCAM1	NCAM1	5.55101	0.894	PTPRA	PTPRA	4.66375	0.828	Neuron_Inh_Str_MSN_DRD1_RARB	Neuron_Inh_Str_MSN_DRD2_RARB	5.10738	1
CNTN1	CNTN1	6.7074	0.994709	PTPRZ1	PTPRZ1	3.50693	0.612702	Neuron_Excit_Ctx_L6IT_LRP1B	Neuron_Inh_Str_MGE_IL1RAPL2	5.10717	0
ADAM10	ADAM10	4.30937	0.785714	CADM1	CADM1	5.90486	0.982759	Neuron_Excit_Ctx_L6CT-6b_HS3ST4	Neuron_Excit_Ctx_L5IT_KHDRBS3	5.10712	0
CALM1	CALM1	2.98145	0.531	GRM7	GRM7	7.23218	0.961	Neuron_Inh_Str_Nacc_PBX3	Neuron_Inh_Str_Nacc_PBX3	5.10682	0
CNTN1	CNTN1	4.74871	0.723	NRCAM	NRCAM	5.46488	0.905	Astrocyte_Telen_SLC1A2	Neuron_Inh_Str_MSN_Mature_ADCY5	5.10679	1
NCAM1	NCAM1	5.95355	0.938979	PTPRA	PTPRA	4.25956	0.752	Neuron_Inh_Str_MGE_IL1RAPL2	Neuron_Inh_Str_Nacc_PBX3	5.10656	1
NRG1	NRG1	6.91488	0.977143	ADGRL1	ADGRL1	3.29792	0.687831	Neuron_Excit_Ctx_L6CT-6b_HS3ST4	Neuron_Excit_Ctx_L6IT_LRP1B	5.1064	0
EFNA5	EFNA5	4.87077	0.808	EPHA4	EPHA4	5.34092	0.936508	Neuron_Inh_Str_MSN_DRD1_RARB	Neuron_Excit_Ctx_L6IT_LRP1B	5.10584	0
CALM1	CALM1	3.96117	0.791667	KCNQ3	KCNQ3	6.25049	0.96	Neuron_Mixed_Habenula-NWD2_Str-CHAT_RAYLYL	Neuron_Excit_Ctx_L6CT-6b_HS3ST4	5.10583	0
EFNA5	EFNA5	4.46785	0.78	EPHA4	EPHA4	5.74346	0.948052	Neuron_Inh_Str_MSN_Mature_ADCY5	Neuron_Excit_Ctx_L6IT-Car3_NTNG2	5.10566	0
CNTN1	CNTN1	5.94344	0.918	NRCAM	NRCAM	4.26768	0.665541	Neuron_Inh_Str_Nacc_PBX3	Astrocyte_Dien_Mature_ATP1A2	5.10556	1
SLITRK5	SLITRK5	1.57441	0.353448	PTPRD	PTPRD	8.63654	1	Neuron_Excit_Ctx_L5IT_KHDRBS3	Neuron_Excit_Ctx_L6IT_LRP1B	5.10548	0
NRXN3	NRXN3	8.57829	1	NLGN2	NLGN2	1.63164	0.363636	Neuron_Inh_Str_SST_TACR1	Neuron_Excit_Ctx_L6IT-Car3_NTNG2	5.10496	0
NLGN2	NLGN2	1.63164	0.363636	NRXN3	NRXN3	8.57829	1	Neuron_Excit_Ctx_L6IT-Car3_NTNG2	Neuron_Inh_Str_SST_TACR1	5.10496	0
SLIT2	SLIT2	3.32957	0.556663	DCC	DCC	6.8792	0.946	Neuron_Inh_Str_MGE_IL1RAPL2	Neuron_Inh_Str_MSN_DRD1_RARB	5.10438	0
CALM1	CALM1	2.98145	0.531	GRM5	GRM5	7.22725	0.987	Neuron_Inh_Str_Nacc_PBX3	Neuron_Inh_Str_MSN_Mature_ADCY5	5.10435	0
CNTN1	CNTN1	7.7274	0.956081	NOTCH2	NOTCH2	2.48097	0.529101	Astrocyte_Dien_Mature_ATP1A2	Neuron_Excit_Ctx_L6IT_LRP1B	5.10419	0
EFNA5	EFNA5	5.06661	0.773	EPHA6	EPHA6	5.14133	0.776224	Astrocyte_Telen_SLC1A2	Neuron_Mixed_Thal-ZI-Post_PCDH15	5.10397	0.001
EFNA5	EFNA5	6.04553	0.961039	EPHA7	EPHA7	4.16216	0.777778	Neuron_Excit_Ctx_L6IT-Car3_NTNG2	Neuron_Mixed_Habenula-NWD2_Str-CHAT_RAYLYL	5.10384	0
ADAM10	ADAM10	3.54709	0.722222	NRCAM	NRCAM	6.66036	0.98	Neuron_Mixed_Habenula-NWD2_Str-CHAT_RAYLYL	Neuron_Excit_Ctx_L6CT-6b_HS3ST4	5.10373	0
CNTN3	CNTN3	3.67278	0.638	PTPRG	PTPRG	6.53423	0.963885	Neuron_Inh_Str_Nacc_PBX3	Neuron_Inh_Str_MGE_IL1RAPL2	5.10351	0
CNTN3	CNTN3	3.67278	0.638	PTPRG	PTPRG	6.5327	0.972222	Neuron_Inh_Str_Nacc_PBX3	Neuron_Mixed_Habenula-NWD2_Str-CHAT_RAYLYL	5.10274	0
NXPH1	NXPH1	7.57119	0.977584	NRXN2	NRXN2	2.63426	0.571429	Neuron_Inh_Str_MGE_IL1RAPL2	Neuron_Excit_Ctx_L6IT-Car3_NTNG2	5.10272	0
SLIT2	SLIT2	3.32957	0.556663	ROBO2	ROBO2	6.87548	1	Neuron_Inh_Str_MGE_IL1RAPL2	Neuron_Mixed_Habenula-NWD2_Str-CHAT_RAYLYL	5.10253	0
SLIT2	SLIT2	3.30766	0.611	ROBO1	ROBO1	6.89733	0.967621	Neuron_Inh_Str_MSN_Mature_ADCY5	Neuron_Inh_Str_MGE_IL1RAPL2	5.1025	0
NRXN2	NRXN2	3.07161	0.62	NLGN1	NLGN1	7.13265	1	Neuron_Excit_Ctx_L6CT-6b_HS3ST4	Neuron_Mixed_Habenula-NWD2_Str-CHAT_RAYLYL	5.10213	0
NLGN1	NLGN1	7.13265	1	NRXN2	NRXN2	3.07161	0.62	Neuron_Mixed_Habenula-NWD2_Str-CHAT_RAYLYL	Neuron_Excit_Ctx_L6CT-6b_HS3ST4	5.10213	0
FSTL5	FSTL5	5.07435	0.833126	SDK2	SDK2	5.12984	0.916667	Neuron_Inh_Str_MGE_IL1RAPL2	Neuron_Mixed_Habenula-NWD2_Str-CHAT_RAYLYL	5.10209	0
RIMS2	RIMS2	6.84927	0.986111	ABCA1	ABCA1	3.35309	0.530405	Neuron_Mixed_Habenula-NWD2_Str-CHAT_RAYLYL	Astrocyte_Dien_Mature_ATP1A2	5.10118	0
CALM1	CALM1	2.42092	0.47619	KCNQ5	KCNQ5	7.78137	0.996	Neuron_Inh_Str_SST_TACR1	Neuron_Inh_Str_MSN_DRD2_RARB	5.10114	0
EFNA5	EFNA5	6.03913	0.978836	EPHA7	EPHA7	4.16216	0.777778	Neuron_Excit_Ctx_L6IT_LRP1B	Neuron_Mixed_Habenula-NWD2_Str-CHAT_RAYLYL	5.10064	0
NLGN2	NLGN2	1.70772	0.402778	NRXN3	NRXN3	8.4928	0.998	Neuron_Mixed_Habenula-NWD2_Str-CHAT_RAYLYL	Neuron_Inh_Str_Nacc_PBX3	5.10026	0
NRXN3	NRXN3	8.4928	0.998	NLGN2	NLGN2	1.70772	0.402778	Neuron_Inh_Str_Nacc_PBX3	Neuron_Mixed_Habenula-NWD2_Str-CHAT_RAYLYL	5.10026	0
NCAM1	NCAM1	5.55101	0.894	PTPRA	PTPRA	4.64934	0.823	Neuron_Inh_Str_MSN_DRD1_RARB	Neuron_Inh_Str_MSN_Mature_ADCY5	5.10017	1
CNTN1	CNTN1	5.62356	0.898	NOTCH2	NOTCH2	4.57623	0.844156	Neuron_Inh_Str_MSN_DRD1_RARB	Neuron_Excit_Ctx_L6IT-Car3_NTNG2	5.0999	0
RIMS1	RIMS1	6.17502	0.952	SLC17A7	SLC17A7	4.0245	0.754286	Neuron_Inh_Str_MSN_DRD2_RARB	Neuron_Excit_Ctx_L6CT-6b_HS3ST4	5.09976	0
PTN	PTN	4.19547	0.659	PTPRS	PTPRS	6.00398	0.973545	Astrocyte_Telen_SLC1A2	Neuron_Excit_Ctx_L6IT_LRP1B	5.09973	0
NRXN1	NRXN1	8.42322	1	NLGN2	NLGN2	1.77441	0.388571	Neuron_Mixed_Habenula-NWD2_Str-CHAT_RAYLYL	Neuron_Excit_Ctx_L6CT-6b_HS3ST4	5.09881	0
NLGN2	NLGN2	1.77441	0.388571	NRXN1	NRXN1	8.42322	1	Neuron_Excit_Ctx_L6CT-6b_HS3ST4	Neuron_Mixed_Habenula-NWD2_Str-CHAT_RAYLYL	5.09881	0
CALM1	CALM1	3.33167	0.631429	KCNQ3	KCNQ3	6.86565	0.991379	Neuron_Excit_Ctx_L6CT-6b_HS3ST4	Neuron_Excit_Ctx_L5IT_KHDRBS3	5.09866	0
NCAM1	NCAM1	5.55101	0.894	NCAM2	NCAM2	4.646	0.699324	Neuron_Inh_Str_MSN_DRD1_RARB	Astrocyte_Dien_Mature_ATP1A2	5.0985	1
NLGN2	NLGN2	1.77441	0.388571	NRXN3	NRXN3	8.42165	1	Neuron_Excit_Ctx_L6CT-6b_HS3ST4	Neuron_Excit_Ctx_L6IT_LRP1B	5.09803	0
NRXN3	NRXN3	8.42165	1	NLGN2	NLGN2	1.77441	0.388571	Neuron_Excit_Ctx_L6IT_LRP1B	Neuron_Excit_Ctx_L6CT-6b_HS3ST4	5.09803	0
CALM1	CALM1	3.54004	0.621	KCNQ5	KCNQ5	6.65582	0.952	Neuron_Inh_Str_MSN_DRD1_RARB	Neuron_Inh_Str_Nacc_PBX3	5.09793	0
EFNA5	EFNA5	5.52109	0.897959	EPHA5	EPHA5	4.6743	0.779577	Neuron_Inh_Str_SST_TACR1	Neuron_Inh_Str_MGE_IL1RAPL2	5.09769	0
ALCAM	ALCAM	5.16086	0.838	CHL1	CHL1	5.03366	0.896552	Neuron_Inh_Str_Nacc_PBX3	Neuron_Excit_Ctx_L5IT_KHDRBS3	5.09726	0
NTRK3	NTRK3	3.73423	0.763889	PTPRD	PTPRD	6.46026	0.916084	Neuron_Mixed_Habenula-NWD2_Str-CHAT_RAYLYL	Neuron_Mixed_Thal-ZI-Post_PCDH15	5.09724	1
CALM1	CALM1	3.33167	0.631429	GRM5	GRM5	6.86265	0.977584	Neuron_Excit_Ctx_L6CT-6b_HS3ST4	Neuron_Inh_Str_MGE_IL1RAPL2	5.09716	0
FSTL5	FSTL5	5.27659	0.87931	CNTN5	CNTN5	4.91758	0.762238	Neuron_Excit_Ctx_L5IT_KHDRBS3	Neuron_Mixed_Thal-ZI-Post_PCDH15	5.09708	0.005
NCAM1	NCAM1	5.95355	0.938979	CACNA1C	CACNA1C	4.24038	0.761905	Neuron_Inh_Str_MGE_IL1RAPL2	Neuron_Inh_Str_SST_TACR1	5.09696	0.014
NRG1	NRG1	6.91488	0.977143	ADGRL1	ADGRL1	3.27881	0.681034	Neuron_Excit_Ctx_L6CT-6b_HS3ST4	Neuron_Excit_Ctx_L5IT_KHDRBS3	5.09684	0
PTN	PTN	4.19547	0.659	PTPRS	PTPRS	5.99812	0.961039	Astrocyte_Telen_SLC1A2	Neuron_Excit_Ctx_L6IT-Car3_NTNG2	5.0968	0
CALM1	CALM1	4.14254	0.779221	PDE1B	PDE1B	6.05025	0.952	Neuron_Excit_Ctx_L6IT-Car3_NTNG2	Neuron_Inh_Str_MSN_Mature_ADCY5	5.0964	0
FSTL5	FSTL5	5.2752	0.826	CNTN5	CNTN5	4.91758	0.762238	Neuron_Inh_Str_Nacc_PBX3	Neuron_Mixed_Thal-ZI-Post_PCDH15	5.09639	0.002
EFNA5	EFNA5	4.46785	0.78	EPHA5	EPHA5	5.72472	0.905714	Neuron_Inh_Str_MSN_Mature_ADCY5	Neuron_Excit_Ctx_L6CT-6b_HS3ST4	5.09629	0
NLGN2	NLGN2	2.08701	0.474138	NRXN1	NRXN1	8.10532	0.989	Neuron_Excit_Ctx_L5IT_KHDRBS3	Neuron_Inh_Str_Nacc_PBX3	5.09617	0
NRXN1	NRXN1	8.10532	0.989	NLGN2	NLGN2	2.08701	0.474138	Neuron_Inh_Str_Nacc_PBX3	Neuron_Excit_Ctx_L5IT_KHDRBS3	5.09617	0
IL1RAPL1	IL1RAPL1	5.01125	0.857143	PTPRD	PTPRD	5.18066	0.902778	Neuron_Excit_Ctx_L6CT-6b_HS3ST4	Neuron_Mixed_Habenula-NWD2_Str-CHAT_RAYLYL	5.09596	1
CALM1	CALM1	3.40313	0.626	GRM7	GRM7	6.78734	0.982759	Neuron_Inh_Str_MSN_DRD2_RARB	Neuron_Excit_Ctx_L5IT_KHDRBS3	5.09524	0
NCAM1	NCAM1	5.83934	0.937	PTPRA	PTPRA	4.35104	0.759	Neuron_Inh_Str_MSN_Mature_ADCY5	Neuron_Inh_Str_MSN_DRD1_RARB	5.09519	1
RIMS2	RIMS2	6.83707	0.985	ABCA1	ABCA1	3.35309	0.530405	Neuron_Inh_Str_MSN_Mature_ADCY5	Astrocyte_Dien_Mature_ATP1A2	5.09508	0
SPTAN1	SPTAN1	4.51143	0.782067	PTPRA	PTPRA	5.67812	0.952381	Neuron_Inh_Str_MGE_IL1RAPL2	Neuron_Excit_Ctx_L6IT_LRP1B	5.09477	0
ADAM10	ADAM10	4.30937	0.785714	CADM1	CADM1	5.88006	0.922857	Neuron_Excit_Ctx_L6CT-6b_HS3ST4	Neuron_Excit_Ctx_L6CT-6b_HS3ST4	5.09471	0
NCAM1	NCAM1	6.24436	0.878378	CACNA1C	CACNA1C	3.94479	0.701	Astrocyte_Dien_Mature_ATP1A2	Neuron_Inh_Str_MSN_DRD1_RARB	5.09458	0
NRXN1	NRXN1	8.42322	1	NLGN2	NLGN2	1.76561	0.366	Neuron_Mixed_Habenula-NWD2_Str-CHAT_RAYLYL	Neuron_Inh_Str_MSN_Mature_ADCY5	5.09441	0
NLGN2	NLGN2	1.76561	0.366	NRXN1	NRXN1	8.42322	1	Neuron_Inh_Str_MSN_Mature_ADCY5	Neuron_Mixed_Habenula-NWD2_Str-CHAT_RAYLYL	5.09441	0
ADAM10	ADAM10	4.30937	0.785714	NRCAM	NRCAM	5.87905	0.91	Neuron_Excit_Ctx_L6CT-6b_HS3ST4	Neuron_Inh_Str_Nacc_PBX3	5.09421	0
ADAM10	ADAM10	4.30937	0.785714	CADM1	CADM1	5.87862	0.978836	Neuron_Excit_Ctx_L6CT-6b_HS3ST4	Neuron_Excit_Ctx_L6IT_LRP1B	5.09399	0
NRXN3	NRXN3	8.42165	1	NLGN2	NLGN2	1.76561	0.366	Neuron_Excit_Ctx_L6IT_LRP1B	Neuron_Inh_Str_MSN_Mature_ADCY5	5.09363	0
NLGN2	NLGN2	1.76561	0.366	NRXN3	NRXN3	8.42165	1	Neuron_Inh_Str_MSN_Mature_ADCY5	Neuron_Excit_Ctx_L6IT_LRP1B	5.09363	0
SLIT1	SLIT1	3.86406	0.714286	ROBO2	ROBO2	6.32313	0.958	Neuron_Inh_Str_SST_TACR1	Neuron_Inh_Str_MSN_Mature_ADCY5	5.0936	0
SLIT2	SLIT2	3.30766	0.611	DCC	DCC	6.8792	0.946	Neuron_Inh_Str_MSN_Mature_ADCY5	Neuron_Inh_Str_MSN_DRD1_RARB	5.09343	0
NRXN3	NRXN3	8.41225	1	NLGN2	NLGN2	1.77441	0.388571	Neuron_Excit_Ctx_L6CT-6b_HS3ST4	Neuron_Excit_Ctx_L6CT-6b_HS3ST4	5.09333	0
NLGN2	NLGN2	1.77441	0.388571	NRXN3	NRXN3	8.41225	1	Neuron_Excit_Ctx_L6CT-6b_HS3ST4	Neuron_Excit_Ctx_L6CT-6b_HS3ST4	5.09333	0
CALM1	CALM1	4.71998	0.862069	INSR	INSR	5.46652	0.948052	Neuron_Excit_Ctx_L5IT_KHDRBS3	Neuron_Excit_Ctx_L6IT-Car3_NTNG2	5.09325	0
NRXN3	NRXN3	8.24503	0.996264	NLGN2	NLGN2	1.94015	0.439153	Neuron_Inh_Str_MGE_IL1RAPL2	Neuron_Excit_Ctx_L6IT_LRP1B	5.09259	0
NLGN2	NLGN2	1.94015	0.439153	NRXN3	NRXN3	8.24503	0.996264	Neuron_Excit_Ctx_L6IT_LRP1B	Neuron_Inh_Str_MGE_IL1RAPL2	5.09259	0
CALM1	CALM1	3.96117	0.791667	GRM3	GRM3	6.22386	0.945	Neuron_Mixed_Habenula-NWD2_Str-CHAT_RAYLYL	Neuron_Inh_Str_MSN_Mature_ADCY5	5.09251	0
SLIT2	SLIT2	3.51966	0.63	ROBO1	ROBO1	6.66471	0.956	Neuron_Inh_Str_MSN_DRD1_RARB	Neuron_Inh_Str_MSN_Mature_ADCY5	5.09218	0
FGF12	FGF12	4.65006	0.73	FGFR2	FGFR2	5.53402	0.800676	Astrocyte_Telen_SLC1A2	Astrocyte_Dien_Mature_ATP1A2	5.09204	0
CALM1	CALM1	2.73602	0.454545	RYR2	RYR2	7.44737	1	Neuron_Mixed_Thal-ZI-Post_PCDH15	Neuron_Excit_Ctx_L6IT_LRP1B	5.0917	0
SLIT2	SLIT2	3.30766	0.611	ROBO2	ROBO2	6.87548	1	Neuron_Inh_Str_MSN_Mature_ADCY5	Neuron_Mixed_Habenula-NWD2_Str-CHAT_RAYLYL	5.09157	0
EFNA5	EFNA5	5.65555	0.897883	EPHA4	EPHA4	4.52722	0.77551	Neuron_Inh_Str_MGE_IL1RAPL2	Neuron_Inh_Str_SST_TACR1	5.09138	0
CNTN3	CNTN3	3.71795	0.730159	PTPRG	PTPRG	6.46479	0.945578	Neuron_Excit_Ctx_L6IT_LRP1B	Neuron_Inh_Str_SST_TACR1	5.09137	0
NCAM1	NCAM1	6.4448	0.972789	CACNA1C	CACNA1C	3.73781	0.676214	Neuron_Inh_Str_SST_TACR1	Neuron_Inh_Str_MGE_IL1RAPL2	5.0913	0
FGF14	FGF14	8.01481	0.986	FGFR1	FGFR1	2.16721	0.431429	Neuron_Inh_Str_MSN_DRD1_RARB	Neuron_Excit_Ctx_L6CT-6b_HS3ST4	5.09101	0
NRG1	NRG1	6.13389	0.968254	NETO2	NETO2	4.04792	0.774286	Neuron_Excit_Ctx_L6IT_LRP1B	Neuron_Excit_Ctx_L6CT-6b_HS3ST4	5.09091	0
ADAM10	ADAM10	4.19133	0.805195	CADM1	CADM1	5.98909	0.986111	Neuron_Excit_Ctx_L6IT-Car3_NTNG2	Neuron_Mixed_Habenula-NWD2_Str-CHAT_RAYLYL	5.09021	0
NCAM1	NCAM1	5.55101	0.894	PTPRA	PTPRA	4.62922	0.706081	Neuron_Inh_Str_MSN_DRD1_RARB	Astrocyte_Dien_Mature_ATP1A2	5.09011	0.999
CNTN4	CNTN4	6.01536	0.874126	PTPRG	PTPRG	4.16457	0.744	Neuron_Mixed_Thal-ZI-Post_PCDH15	Neuron_Inh_Str_MSN_DRD2_RARB	5.08997	0.985
EFNA5	EFNA5	5.5052	0.9	EPHA5	EPHA5	4.6743	0.779577	Neuron_Excit_Ctx_L6CT-6b_HS3ST4	Neuron_Inh_Str_MGE_IL1RAPL2	5.08975	0
NRG1	NRG1	5.74196	0.883	EGFR	EGFR	4.43636	0.745953	Neuron_Inh_Str_Nacc_PBX3	Neuron_Inh_Str_MGE_IL1RAPL2	5.08916	0
NRXN3	NRXN3	8.41225	1	NLGN2	NLGN2	1.76561	0.366	Neuron_Excit_Ctx_L6CT-6b_HS3ST4	Neuron_Inh_Str_MSN_Mature_ADCY5	5.08893	0
NLGN2	NLGN2	1.76561	0.366	NRXN3	NRXN3	8.41225	1	Neuron_Inh_Str_MSN_Mature_ADCY5	Neuron_Excit_Ctx_L6CT-6b_HS3ST4	5.08893	0
CALM1	CALM1	4.47885	0.846561	GRM7	GRM7	5.69891	0.832168	Neuron_Excit_Ctx_L6IT_LRP1B	Neuron_Mixed_Thal-ZI-Post_PCDH15	5.08888	0
CALM1	CALM1	4.71998	0.862069	KCNQ3	KCNQ3	5.45742	0.911565	Neuron_Excit_Ctx_L5IT_KHDRBS3	Neuron_Inh_Str_SST_TACR1	5.0887	0
LGI1	LGI1	5.38931	0.911565	ADAM23	ADAM23	4.78716	0.920635	Neuron_Inh_Str_SST_TACR1	Neuron_Excit_Ctx_L6IT_LRP1B	5.08824	0
SLIT1	SLIT1	3.86406	0.714286	ROBO2	ROBO2	6.31184	0.909091	Neuron_Inh_Str_SST_TACR1	Neuron_Mixed_Thal-ZI-Post_PCDH15	5.08795	0
NLGN1	NLGN1	6.33529	0.898649	NRXN2	NRXN2	3.84056	0.758621	Astrocyte_Dien_Mature_ATP1A2	Neuron_Excit_Ctx_L5IT_KHDRBS3	5.08793	0
NRXN2	NRXN2	3.84056	0.758621	NLGN1	NLGN1	6.33529	0.898649	Neuron_Excit_Ctx_L5IT_KHDRBS3	Astrocyte_Dien_Mature_ATP1A2	5.08793	0
NFASC	NFASC	5.79874	0.961039	CNTNAP1	CNTN1_CNTNAP1	4.37671	0.844156	Neuron_Excit_Ctx_L6IT-Car3_NTNG2	Neuron_Excit_Ctx_L6IT-Car3_NTNG2	5.08772	0
IL1RAPL1	IL1RAPL1	5.43834	0.948276	PTPRS	PTPRS	4.73709	0.811955	Neuron_Excit_Ctx_L5IT_KHDRBS3	Neuron_Inh_Str_MGE_IL1RAPL2	5.08771	0.042
CALM1	CALM1	3.33167	0.631429	GRM5	GRM5	6.84364	1	Neuron_Excit_Ctx_L6CT-6b_HS3ST4	Neuron_Excit_Ctx_L6IT_LRP1B	5.08766	0
CNTN3	CNTN3	5.12918	0.909091	PTPRG	PTPRG	5.04574	0.768	Neuron_Excit_Ctx_L6IT-Car3_NTNG2	Astrocyte_Telen_SLC1A2	5.08746	0
EFNA5	EFNA5	6.16945	1	EPHA7	EPHA7	4.0046	0.7	Neuron_Mixed_Habenula-NWD2_Str-CHAT_RAYLYL	Neuron_Inh_Str_MSN_DRD1_RARB	5.08702	0
NRG1	NRG1	4.51574	0.896104	NETO2	NETO2	5.65725	0.918	Neuron_Excit_Ctx_L6IT-Car3_NTNG2	Neuron_Inh_Str_MSN_DRD2_RARB	5.0865	0
CALM1	CALM1	3.40313	0.626	RYR2	RYR2	6.76928	0.957	Neuron_Inh_Str_MSN_DRD2_RARB	Neuron_Inh_Str_MSN_DRD1_RARB	5.08621	0
RIMS1	RIMS1	5.40678	0.825175	CACNA1C	CACNA1C	4.76541	0.799	Neuron_Mixed_Thal-ZI-Post_PCDH15	Neuron_Inh_Str_Nacc_PBX3	5.08609	0.003
SLIT1	SLIT1	3.24382	0.617143	ROBO1	ROBO1	6.92696	0.984127	Neuron_Excit_Ctx_L6CT-6b_HS3ST4	Neuron_Excit_Ctx_L6IT_LRP1B	5.08539	0
ALCAM	ALCAM	6.70442	0.986111	CHL1	CHL1	3.46575	0.533784	Neuron_Mixed_Habenula-NWD2_Str-CHAT_RAYLYL	Astrocyte_Dien_Mature_ATP1A2	5.08509	0
CALM1	CALM1	3.96117	0.791667	PDE1C	PDE1C	6.20875	0.930556	Neuron_Mixed_Habenula-NWD2_Str-CHAT_RAYLYL	Neuron_Mixed_Habenula-NWD2_Str-CHAT_RAYLYL	5.08496	0
CALM1	CALM1	2.98145	0.531	GRM5	GRM5	7.18771	0.973	Neuron_Inh_Str_Nacc_PBX3	Neuron_Inh_Str_Nacc_PBX3	5.08458	0
RIMS1	RIMS1	5.40678	0.825175	SLC17A7	SLC17A7	4.76068	0.896552	Neuron_Mixed_Thal-ZI-Post_PCDH15	Neuron_Excit_Ctx_L5IT_KHDRBS3	5.08373	0
SLIT2	SLIT2	3.32957	0.556663	DCC	DCC	6.83783	0.962	Neuron_Inh_Str_MGE_IL1RAPL2	Neuron_Inh_Str_Nacc_PBX3	5.0837	0
NRXN2	NRXN2	3.0343	0.656085	NLGN1	NLGN1	7.13265	1	Neuron_Excit_Ctx_L6IT_LRP1B	Neuron_Mixed_Habenula-NWD2_Str-CHAT_RAYLYL	5.08347	0
NLGN1	NLGN1	7.13265	1	NRXN2	NRXN2	3.0343	0.656085	Neuron_Mixed_Habenula-NWD2_Str-CHAT_RAYLYL	Neuron_Excit_Ctx_L6IT_LRP1B	5.08347	0
NCAM1	NCAM1	5.39785	0.825175	PTPRA	PTPRA	4.768	0.825654	Neuron_Mixed_Thal-ZI-Post_PCDH15	Neuron_Inh_Str_MGE_IL1RAPL2	5.08293	0.998
ALCAM	ALCAM	4.34135	0.699301	CHL1	CHL1	5.82446	0.961039	Neuron_Mixed_Thal-ZI-Post_PCDH15	Neuron_Excit_Ctx_L6IT-Car3_NTNG2	5.0829	0
EFNA5	EFNA5	4.08502	0.664336	EPHA5	EPHA5	6.08062	0.918367	Neuron_Mixed_Thal-ZI-Post_PCDH15	Neuron_Inh_Str_SST_TACR1	5.08282	0
SST	SST	3.62322	0.612245	GRM7	GRM7	6.54195	0.948	Neuron_Inh_Str_SST_TACR1	Neuron_Inh_Str_MSN_DRD1_RARB	5.08258	0
EFNA5	EFNA5	4.08502	0.664336	EPHA6	EPHA6	6.0799	0.943	Neuron_Mixed_Thal-ZI-Post_PCDH15	Neuron_Inh_Str_MSN_Mature_ADCY5	5.08246	0
SLIT3	SLIT3	5.06816	0.857143	ROBO2	ROBO2	5.09592	0.920635	Neuron_Excit_Ctx_L6CT-6b_HS3ST4	Neuron_Excit_Ctx_L6IT_LRP1B	5.08204	0.001
RIMS2	RIMS2	6.92052	0.987547	ABCA1	ABCA1	3.24285	0.532	Neuron_Inh_Str_MGE_IL1RAPL2	Astrocyte_Telen_SLC1A2	5.08169	0
NCAM1	NCAM1	5.39785	0.825175	CACNA1C	CACNA1C	4.76541	0.799	Neuron_Mixed_Thal-ZI-Post_PCDH15	Neuron_Inh_Str_Nacc_PBX3	5.08163	0
NRXN1	NRXN1	8.53117	1	NLGN2	NLGN2	1.63164	0.363636	Neuron_Excit_Ctx_L6CT-6b_HS3ST4	Neuron_Excit_Ctx_L6IT-Car3_NTNG2	5.0814	0
NLGN2	NLGN2	1.63164	0.363636	NRXN1	NRXN1	8.53117	1	Neuron_Excit_Ctx_L6IT-Car3_NTNG2	Neuron_Excit_Ctx_L6CT-6b_HS3ST4	5.0814	0
NLGN2	NLGN2	2.08701	0.474138	NRXN1	NRXN1	8.07497	1	Neuron_Excit_Ctx_L5IT_KHDRBS3	Neuron_Excit_Ctx_L5IT_KHDRBS3	5.08099	0
NRXN1	NRXN1	8.07497	1	NLGN2	NLGN2	2.08701	0.474138	Neuron_Excit_Ctx_L5IT_KHDRBS3	Neuron_Excit_Ctx_L5IT_KHDRBS3	5.08099	0
NRXN1	NRXN1	8.45292	0.996	NLGN2	NLGN2	1.70772	0.402778	Astrocyte_Telen_SLC1A2	Neuron_Mixed_Habenula-NWD2_Str-CHAT_RAYLYL	5.08032	0
NLGN2	NLGN2	1.70772	0.402778	NRXN1	NRXN1	8.45292	0.996	Neuron_Mixed_Habenula-NWD2_Str-CHAT_RAYLYL	Astrocyte_Telen_SLC1A2	5.08032	0
SPTAN1	SPTAN1	5.39167	0.952381	PTPRA	PTPRA	4.768	0.825654	Neuron_Excit_Ctx_L6IT_LRP1B	Neuron_Inh_Str_MGE_IL1RAPL2	5.07984	0
NRG1	NRG1	6.25195	0.92	NETO2	NETO2	3.90743	0.791667	Neuron_Inh_Str_MSN_DRD1_RARB	Neuron_Mixed_Habenula-NWD2_Str-CHAT_RAYLYL	5.07969	0
SLITRK5	SLITRK5	1.84275	0.428571	PTPRD	PTPRD	8.31615	0.993197	Neuron_Excit_Ctx_L6IT-Car3_NTNG2	Neuron_Inh_Str_SST_TACR1	5.07945	0
RIMS1	RIMS1	6.42106	0.979592	CACNA1C	CACNA1C	3.73781	0.676214	Neuron_Inh_Str_SST_TACR1	Neuron_Inh_Str_MGE_IL1RAPL2	5.07943	0.001
SLIT3	SLIT3	3.56923	0.688312	ROBO2	ROBO2	6.58945	0.938	Neuron_Excit_Ctx_L6IT-Car3_NTNG2	Neuron_Inh_Str_MSN_DRD1_RARB	5.07934	0.01
NCAM1	NCAM1	5.69788	0.927	CACNA1C	CACNA1C	4.46073	0.782	Neuron_Inh_Str_MSN_DRD2_RARB	Neuron_Inh_Str_MSN_DRD2_RARB	5.07931	0
NLGN2	NLGN2	2.08701	0.474138	NRXN3	NRXN3	8.07115	0.99	Neuron_Excit_Ctx_L5IT_KHDRBS3	Neuron_Inh_Str_MSN_DRD1_RARB	5.07908	0
NRXN3	NRXN3	8.07115	0.99	NLGN2	NLGN2	2.08701	0.474138	Neuron_Inh_Str_MSN_DRD1_RARB	Neuron_Excit_Ctx_L5IT_KHDRBS3	5.07908	0
IL1RAPL1	IL1RAPL1	4.76334	0.847222	PTPRS	PTPRS	5.3948	0.867	Neuron_Mixed_Habenula-NWD2_Str-CHAT_RAYLYL	Neuron_Inh_Str_Nacc_PBX3	5.07907	0.093
EFNA5	EFNA5	5.28906	0.883	EPHB1	EPHB1	4.86872	0.742	Neuron_Inh_Str_MSN_DRD2_RARB	Astrocyte_Telen_SLC1A2	5.07889	0
RIMS1	RIMS1	5.34726	0.797	SLC17A7	SLC17A7	4.81034	0.899471	Astrocyte_Telen_SLC1A2	Neuron_Excit_Ctx_L6IT_LRP1B	5.0788	0
CALM1	CALM1	4.47885	0.846561	PTPRA	PTPRA	5.67812	0.952381	Neuron_Excit_Ctx_L6IT_LRP1B	Neuron_Excit_Ctx_L6IT_LRP1B	5.07849	0
MEGF10	MEGF10	6.80374	1	ABCA1	ABCA1	3.35309	0.530405	Neuron_Mixed_Habenula-NWD2_Str-CHAT_RAYLYL	Astrocyte_Dien_Mature_ATP1A2	5.07841	0
NTNG2	NTNG2	4.19706	0.818966	LRRC4C	LRRC4C	5.95931	0.919054	Neuron_Excit_Ctx_L5IT_KHDRBS3	Neuron_Inh_Str_MGE_IL1RAPL2	5.07819	0
FSTL5	FSTL5	5.1213	0.888889	CHL1	CHL1	5.03366	0.896552	Neuron_Mixed_Habenula-NWD2_Str-CHAT_RAYLYL	Neuron_Excit_Ctx_L5IT_KHDRBS3	5.07748	0
NCAM1	NCAM1	6.41637	0.968571	CACNA1C	CACNA1C	3.73781	0.676214	Neuron_Excit_Ctx_L6CT-6b_HS3ST4	Neuron_Inh_Str_MGE_IL1RAPL2	5.07709	0
RIMS1	RIMS1	6.93457	1	CACNA1C	CACNA1C	3.21906	0.531469	Neuron_Excit_Ctx_L5IT_KHDRBS3	Neuron_Mixed_Thal-ZI-Post_PCDH15	5.07681	0.045
CALM1	CALM1	2.42092	0.47619	KCNQ5	KCNQ5	7.73186	0.986	Neuron_Inh_Str_SST_TACR1	Neuron_Inh_Str_MSN_DRD1_RARB	5.07639	0
IL1RAPL1	IL1RAPL1	6.10818	0.973545	PTPRD	PTPRD	4.04436	0.696	Neuron_Excit_Ctx_L6IT_LRP1B	Neuron_Inh_Str_Nacc_PBX3	5.07627	1
NLGN4X	NLGN4X	4.15903	0.784483	NRXN1	NRXN1	5.99331	0.927	Neuron_Excit_Ctx_L5IT_KHDRBS3	Neuron_Inh_Str_MSN_DRD2_RARB	5.07617	0.975
NCAM1	NCAM1	6.4448	0.972789	CACNA1C	CACNA1C	3.70716	0.75	Neuron_Inh_Str_SST_TACR1	Neuron_Mixed_Habenula-NWD2_Str-CHAT_RAYLYL	5.07598	0.07
NRG1	NRG1	6.91488	0.977143	ADGRL1	ADGRL1	3.23673	0.688312	Neuron_Excit_Ctx_L6CT-6b_HS3ST4	Neuron_Excit_Ctx_L6IT-Car3_NTNG2	5.0758	0
ADAM10	ADAM10	4.30937	0.785714	CADM1	CADM1	5.8419	0.927	Neuron_Excit_Ctx_L6CT-6b_HS3ST4	Neuron_Inh_Str_MSN_DRD2_RARB	5.07563	0
SLIT2	SLIT2	3.82404	0.694	DCC	DCC	6.32674	0.934286	Neuron_Inh_Str_MSN_DRD2_RARB	Neuron_Excit_Ctx_L6CT-6b_HS3ST4	5.07539	0
FSTL5	FSTL5	4.547	0.791	SDK2	SDK2	5.60351	0.897143	Neuron_Inh_Str_MSN_Mature_ADCY5	Neuron_Excit_Ctx_L6CT-6b_HS3ST4	5.07526	0
FSTL5	FSTL5	4.95866	0.896104	SDK2	SDK2	5.19164	0.904762	Neuron_Excit_Ctx_L6IT-Car3_NTNG2	Neuron_Excit_Ctx_L6IT_LRP1B	5.07515	0
SLIT1	SLIT1	4.20184	0.793103	ROBO2	ROBO2	5.94796	0.982759	Neuron_Excit_Ctx_L5IT_KHDRBS3	Neuron_Excit_Ctx_L5IT_KHDRBS3	5.0749	0
SLIT3	SLIT3	3.56923	0.688312	ROBO2	ROBO2	6.58046	0.965986	Neuron_Excit_Ctx_L6IT-Car3_NTNG2	Neuron_Inh_Str_SST_TACR1	5.07484	0.019
NLGN4X	NLGN4X	3.68396	0.697143	NRXN1	NRXN1	6.46541	0.953923	Neuron_Excit_Ctx_L6CT-6b_HS3ST4	Neuron_Inh_Str_MGE_IL1RAPL2	5.07469	1
FSTL5	FSTL5	5.1213	0.888889	CNTN5	CNTN5	5.02757	0.837143	Neuron_Mixed_Habenula-NWD2_Str-CHAT_RAYLYL	Neuron_Excit_Ctx_L6CT-6b_HS3ST4	5.07444	0.003
CALM1	CALM1	3.33167	0.631429	GRM7	GRM7	6.81708	0.973	Neuron_Excit_Ctx_L6CT-6b_HS3ST4	Neuron_Inh_Str_MSN_DRD2_RARB	5.07438	0
IL1RAPL1	IL1RAPL1	6.00456	0.961039	PTPRS	PTPRS	4.14391	0.747	Neuron_Excit_Ctx_L6IT-Car3_NTNG2	Neuron_Inh_Str_MSN_DRD2_RARB	5.07423	0.109
NLGN4X	NLGN4X	4.8837	0.836	NRXN1	NRXN1	5.26367	0.848	Neuron_Inh_Str_MSN_DRD2_RARB	Neuron_Inh_Str_MSN_Mature_ADCY5	5.07368	1
SLIT2	SLIT2	3.82404	0.694	ROBO2	ROBO2	6.32313	0.958	Neuron_Inh_Str_MSN_DRD2_RARB	Neuron_Inh_Str_MSN_Mature_ADCY5	5.07358	0
APP	APP	5.98665	0.974138	LRP1	LRP1	4.15976	0.768	Neuron_Excit_Ctx_L5IT_KHDRBS3	Neuron_Inh_Str_MSN_Mature_ADCY5	5.0732	0
EFNA5	EFNA5	5.28906	0.883	EPHA6	EPHA6	4.85733	0.800747	Neuron_Inh_Str_MSN_DRD2_RARB	Neuron_Inh_Str_MGE_IL1RAPL2	5.0732	0
SLIT2	SLIT2	3.30766	0.611	DCC	DCC	6.83783	0.962	Neuron_Inh_Str_MSN_Mature_ADCY5	Neuron_Inh_Str_Nacc_PBX3	5.07274	0
FSTL5	FSTL5	4.54184	0.706294	SDK2	SDK2	5.60351	0.897143	Neuron_Mixed_Thal-ZI-Post_PCDH15	Neuron_Excit_Ctx_L6CT-6b_HS3ST4	5.07268	0
EFNA5	EFNA5	4.87077	0.808	EPHA4	EPHA4	5.27443	0.916667	Neuron_Inh_Str_MSN_DRD1_RARB	Neuron_Mixed_Habenula-NWD2_Str-CHAT_RAYLYL	5.0726	0
ADAM10	ADAM10	4.39316	0.853448	CADM1	CADM1	5.75158	0.889	Neuron_Excit_Ctx_L5IT_KHDRBS3	Neuron_Inh_Str_Nacc_PBX3	5.07237	0
CORT	CORT	3.43584	0.612245	GRM7	GRM7	6.70816	0.977	Neuron_Inh_Str_SST_TACR1	Neuron_Inh_Str_MSN_Mature_ADCY5	5.072	0
NLGN1	NLGN1	7.50955	0.989	NRXN2	NRXN2	2.63426	0.571429	Neuron_Inh_Str_MSN_DRD2_RARB	Neuron_Excit_Ctx_L6IT-Car3_NTNG2	5.0719	0
NRXN2	NRXN2	2.63426	0.571429	NLGN1	NLGN1	7.50955	0.989	Neuron_Excit_Ctx_L6IT-Car3_NTNG2	Neuron_Inh_Str_MSN_DRD2_RARB	5.0719	0
NTRK3	NTRK3	6.32373	0.933	PTPRS	PTPRS	3.81855	0.686	Neuron_Inh_Str_MSN_DRD1_RARB	Neuron_Inh_Str_MSN_DRD1_RARB	5.07114	0
CALM1	CALM1	2.98145	0.531	PDE1A	PDE1A	7.16062	0.962857	Neuron_Inh_Str_Nacc_PBX3	Neuron_Excit_Ctx_L6CT-6b_HS3ST4	5.07103	0
SLIT1	SLIT1	3.24382	0.617143	ROBO1	ROBO1	6.89733	0.967621	Neuron_Excit_Ctx_L6CT-6b_HS3ST4	Neuron_Inh_Str_MGE_IL1RAPL2	5.07058	0
DSCAM	DSCAM	4.60411	0.741	DCC	DCC	5.53594	0.839161	Neuron_Inh_Str_MSN_DRD1_RARB	Neuron_Mixed_Thal-ZI-Post_PCDH15	5.07003	0
CNTN6	CNTN6	3.55368	0.708333	PTPRG	PTPRG	6.58572	0.948571	Neuron_Mixed_Habenula-NWD2_Str-CHAT_RAYLYL	Neuron_Excit_Ctx_L6CT-6b_HS3ST4	5.0697	0
CNTN3	CNTN3	3.67278	0.638	PTPRG	PTPRG	6.46479	0.945578	Neuron_Inh_Str_Nacc_PBX3	Neuron_Inh_Str_SST_TACR1	5.06878	0
NLGN4X	NLGN4X	4.14405	0.719	NRXN1	NRXN1	5.99331	0.927	Neuron_Inh_Str_Nacc_PBX3	Neuron_Inh_Str_MSN_DRD2_RARB	5.06868	1
NRG1	NRG1	5.74196	0.883	NETO2	NETO2	4.39536	0.844828	Neuron_Inh_Str_Nacc_PBX3	Neuron_Excit_Ctx_L5IT_KHDRBS3	5.06866	0
EFNA5	EFNA5	6.16945	1	EPHA7	EPHA7	3.96747	0.734286	Neuron_Mixed_Habenula-NWD2_Str-CHAT_RAYLYL	Neuron_Excit_Ctx_L6CT-6b_HS3ST4	5.06846	0
NRG1	NRG1	6.91488	0.977143	NETO2	NETO2	3.22202	0.538462	Neuron_Excit_Ctx_L6CT-6b_HS3ST4	Neuron_Mixed_Thal-ZI-Post_PCDH15	5.06845	0
SLIT2	SLIT2	3.82404	0.694	ROBO2	ROBO2	6.31184	0.909091	Neuron_Inh_Str_MSN_DRD2_RARB	Neuron_Mixed_Thal-ZI-Post_PCDH15	5.06794	0
CALM1	CALM1	2.98145	0.531	RYR2	RYR2	7.15362	0.988	Neuron_Inh_Str_Nacc_PBX3	Neuron_Inh_Str_MSN_DRD2_RARB	5.06754	0
ADAM10	ADAM10	4.39316	0.853448	TSPAN5	TSPAN5	5.7407	0.948052	Neuron_Excit_Ctx_L5IT_KHDRBS3	Neuron_Excit_Ctx_L6IT-Car3_NTNG2	5.06693	0
NTRK3	NTRK3	6.31523	0.965986	PTPRS	PTPRS	3.81855	0.686	Neuron_Inh_Str_SST_TACR1	Neuron_Inh_Str_MSN_DRD1_RARB	5.06689	0.011
CALM1	CALM1	2.73602	0.454545	RYR2	RYR2	7.39688	0.991379	Neuron_Mixed_Thal-ZI-Post_PCDH15	Neuron_Excit_Ctx_L5IT_KHDRBS3	5.06645	0
SLIT1	SLIT1	3.3574	0.614	ROBO2	ROBO2	6.7751	0.975	Neuron_Inh_Str_Nacc_PBX3	Neuron_Inh_Str_MSN_DRD2_RARB	5.06625	0
RIMS2	RIMS2	6.77842	0.937063	ABCA1	ABCA1	3.35309	0.530405	Neuron_Mixed_Thal-ZI-Post_PCDH15	Astrocyte_Dien_Mature_ATP1A2	5.06575	0
NRXN1	NRXN1	8.42322	1	NLGN2	NLGN2	1.70772	0.402778	Neuron_Mixed_Habenula-NWD2_Str-CHAT_RAYLYL	Neuron_Mixed_Habenula-NWD2_Str-CHAT_RAYLYL	5.06547	0
NLGN2	NLGN2	1.70772	0.402778	NRXN1	NRXN1	8.42322	1	Neuron_Mixed_Habenula-NWD2_Str-CHAT_RAYLYL	Neuron_Mixed_Habenula-NWD2_Str-CHAT_RAYLYL	5.06547	0
NLGN1	NLGN1	7.49613	0.973	NRXN2	NRXN2	2.63426	0.571429	Neuron_Inh_Str_MSN_DRD1_RARB	Neuron_Excit_Ctx_L6IT-Car3_NTNG2	5.0652	0
NRXN2	NRXN2	2.63426	0.571429	NLGN1	NLGN1	7.49613	0.973	Neuron_Excit_Ctx_L6IT-Car3_NTNG2	Neuron_Inh_Str_MSN_DRD1_RARB	5.0652	0
EFNA5	EFNA5	5.65555	0.897883	EPHA5	EPHA5	4.47429	0.857143	Neuron_Inh_Str_MGE_IL1RAPL2	Neuron_Excit_Ctx_L6IT-Car3_NTNG2	5.06492	0
CALM1	CALM1	4.14254	0.779221	KCNQ3	KCNQ3	5.98709	0.929016	Neuron_Excit_Ctx_L6IT-Car3_NTNG2	Neuron_Inh_Str_MGE_IL1RAPL2	5.06482	0
NLGN2	NLGN2	1.70772	0.402778	NRXN3	NRXN3	8.42165	1	Neuron_Mixed_Habenula-NWD2_Str-CHAT_RAYLYL	Neuron_Excit_Ctx_L6IT_LRP1B	5.06469	0
NRXN3	NRXN3	8.42165	1	NLGN2	NLGN2	1.70772	0.402778	Neuron_Excit_Ctx_L6IT_LRP1B	Neuron_Mixed_Habenula-NWD2_Str-CHAT_RAYLYL	5.06469	0
RIMS1	RIMS1	6.42106	0.979592	CACNA1C	CACNA1C	3.70716	0.75	Neuron_Inh_Str_SST_TACR1	Neuron_Mixed_Habenula-NWD2_Str-CHAT_RAYLYL	5.06411	0.102
APP	APP	5.98665	0.974138	DCC	DCC	4.14017	0.70068	Neuron_Excit_Ctx_L5IT_KHDRBS3	Neuron_Inh_Str_SST_TACR1	5.06341	0.21
NTRK3	NTRK3	6.08243	0.928	PTPRD	PTPRD	4.04436	0.696	Neuron_Inh_Str_Nacc_PBX3	Neuron_Inh_Str_Nacc_PBX3	5.0634	1
NLGN2	NLGN2	1.63164	0.363636	NRXN3	NRXN3	8.4928	0.998	Neuron_Excit_Ctx_L6IT-Car3_NTNG2	Neuron_Inh_Str_Nacc_PBX3	5.06222	0
NRXN3	NRXN3	8.4928	0.998	NLGN2	NLGN2	1.63164	0.363636	Neuron_Inh_Str_Nacc_PBX3	Neuron_Excit_Ctx_L6IT-Car3_NTNG2	5.06222	0
NCAM1	NCAM1	6.41637	0.968571	CACNA1C	CACNA1C	3.70716	0.75	Neuron_Excit_Ctx_L6CT-6b_HS3ST4	Neuron_Mixed_Habenula-NWD2_Str-CHAT_RAYLYL	5.06176	0.081
NCAM1	NCAM1	5.83934	0.937	ROBO1	ROBO1	4.28381	0.805195	Neuron_Inh_Str_MSN_Mature_ADCY5	Neuron_Excit_Ctx_L6IT-Car3_NTNG2	5.06157	1
CALM1	CALM1	4.71998	0.862069	GRM3	GRM3	5.40142	0.914286	Neuron_Excit_Ctx_L5IT_KHDRBS3	Neuron_Excit_Ctx_L6CT-6b_HS3ST4	5.0607	0
ADAM10	ADAM10	3.20346	0.617	NRCAM	NRCAM	6.9177	0.983811	Neuron_Inh_Str_MSN_Mature_ADCY5	Neuron_Inh_Str_MGE_IL1RAPL2	5.06058	0
NLGN2	NLGN2	1.94015	0.439153	NRXN3	NRXN3	8.18085	0.999	Neuron_Excit_Ctx_L6IT_LRP1B	Neuron_Inh_Str_MSN_DRD2_RARB	5.0605	0
NRXN3	NRXN3	8.18085	0.999	NLGN2	NLGN2	1.94015	0.439153	Neuron_Inh_Str_MSN_DRD2_RARB	Neuron_Excit_Ctx_L6IT_LRP1B	5.0605	0
GNAS	GNAS	5.05927	0.863946	ADCY1	ADCY1	5.06148	0.862857	Neuron_Inh_Str_SST_TACR1	Neuron_Excit_Ctx_L6CT-6b_HS3ST4	5.06038	0
SLITRK1	SLITRK1	2.88231	0.619048	PTPRD	PTPRD	7.2384	0.985	Neuron_Excit_Ctx_L6IT_LRP1B	Neuron_Inh_Str_MSN_DRD2_RARB	5.06035	0
SPTAN1	SPTAN1	4.22055	0.747	PTPRA	PTPRA	5.89973	0.987013	Neuron_Inh_Str_Nacc_PBX3	Neuron_Excit_Ctx_L6IT-Car3_NTNG2	5.06014	0
NLGN4X	NLGN4X	3.65487	0.601399	NRXN1	NRXN1	6.46541	0.953923	Neuron_Mixed_Thal-ZI-Post_PCDH15	Neuron_Inh_Str_MGE_IL1RAPL2	5.06014	0.986
NRXN3	NRXN3	8.41225	1	NLGN2	NLGN2	1.70772	0.402778	Neuron_Excit_Ctx_L6CT-6b_HS3ST4	Neuron_Mixed_Habenula-NWD2_Str-CHAT_RAYLYL	5.05999	0
NLGN2	NLGN2	1.70772	0.402778	NRXN3	NRXN3	8.41225	1	Neuron_Mixed_Habenula-NWD2_Str-CHAT_RAYLYL	Neuron_Excit_Ctx_L6CT-6b_HS3ST4	5.05999	0
RIMS1	RIMS1	6.17502	0.952	CACNA1C	CACNA1C	3.94479	0.701	Neuron_Inh_Str_MSN_DRD2_RARB	Neuron_Inh_Str_MSN_DRD1_RARB	5.05991	0
FSTL5	FSTL5	4.26071	0.798942	CNTN5	CNTN5	5.859	0.918367	Neuron_Excit_Ctx_L6IT_LRP1B	Neuron_Inh_Str_SST_TACR1	5.05985	0.002
NCAM1	NCAM1	6.38188	0.994709	CACNA1C	CACNA1C	3.73781	0.676214	Neuron_Excit_Ctx_L6IT_LRP1B	Neuron_Inh_Str_MGE_IL1RAPL2	5.05984	0
SLIT1	SLIT1	3.24382	0.617143	ROBO2	ROBO2	6.87548	1	Neuron_Excit_Ctx_L6CT-6b_HS3ST4	Neuron_Mixed_Habenula-NWD2_Str-CHAT_RAYLYL	5.05965	0
CALM1	CALM1	3.33167	0.631429	GRM7	GRM7	6.78734	0.982759	Neuron_Excit_Ctx_L6CT-6b_HS3ST4	Neuron_Excit_Ctx_L5IT_KHDRBS3	5.05951	0
GNAS	GNAS	5.53139	0.930556	ADCY1	ADCY1	4.5863	0.847222	Neuron_Mixed_Habenula-NWD2_Str-CHAT_RAYLYL	Neuron_Mixed_Habenula-NWD2_Str-CHAT_RAYLYL	5.05884	0
CALM1	CALM1	3.96117	0.791667	KCNQ5	KCNQ5	6.15627	0.931507	Neuron_Mixed_Habenula-NWD2_Str-CHAT_RAYLYL	Neuron_Inh_Str_MGE_IL1RAPL2	5.05872	0
CNTN4	CNTN4	5.90349	0.928571	PTPRG	PTPRG	4.21153	0.64527	Neuron_Excit_Ctx_L6CT-6b_HS3ST4	Astrocyte_Dien_Mature_ATP1A2	5.05751	1
LGI1	LGI1	5.38931	0.911565	ADAM23	ADAM23	4.72447	0.896104	Neuron_Inh_Str_SST_TACR1	Neuron_Excit_Ctx_L6IT-Car3_NTNG2	5.05689	0
OLFM2	OLFM2	3.52372	0.6401	ROBO2	ROBO2	6.58945	0.938	Neuron_Inh_Str_MGE_IL1RAPL2	Neuron_Inh_Str_MSN_DRD1_RARB	5.05659	0
RIMS1	RIMS1	5.34726	0.797	CACNA1C	CACNA1C	4.76541	0.799	Astrocyte_Telen_SLC1A2	Neuron_Inh_Str_Nacc_PBX3	5.05633	0
CNTN4	CNTN4	7.35226	0.994709	APLP1	APLP1	2.75989	0.597403	Neuron_Excit_Ctx_L6IT_LRP1B	Neuron_Excit_Ctx_L6IT-Car3_NTNG2	5.05607	0
CNTN6	CNTN6	3.55368	0.708333	PTPRG	PTPRG	6.55837	0.989418	Neuron_Mixed_Habenula-NWD2_Str-CHAT_RAYLYL	Neuron_Excit_Ctx_L6IT_LRP1B	5.05603	0
ADAM10	ADAM10	4.19133	0.805195	NRCAM	NRCAM	5.9202	0.961039	Neuron_Excit_Ctx_L6IT-Car3_NTNG2	Neuron_Excit_Ctx_L6IT-Car3_NTNG2	5.05576	0.001
CALM1	CALM1	3.96117	0.791667	KCNQ3	KCNQ3	6.15035	0.943	Neuron_Mixed_Habenula-NWD2_Str-CHAT_RAYLYL	Neuron_Inh_Str_MSN_DRD2_RARB	5.05576	0
CALM1	CALM1	3.40313	0.626	GRM7	GRM7	6.70816	0.977	Neuron_Inh_Str_MSN_DRD2_RARB	Neuron_Inh_Str_MSN_Mature_ADCY5	5.05565	0
RIMS1	RIMS1	5.40678	0.825175	CACNA1C	CACNA1C	4.7041	0.842857	Neuron_Mixed_Thal-ZI-Post_PCDH15	Neuron_Excit_Ctx_L6CT-6b_HS3ST4	5.05544	0.025
SLIT2	SLIT2	3.51966	0.63	ROBO2	ROBO2	6.58945	0.938	Neuron_Inh_Str_MSN_DRD1_RARB	Neuron_Inh_Str_MSN_DRD1_RARB	5.05456	0
CALM1	CALM1	2.98145	0.531	RYR2	RYR2	7.12761	0.969	Neuron_Inh_Str_Nacc_PBX3	Neuron_Inh_Str_Nacc_PBX3	5.05453	0
FSTL5	FSTL5	5.07435	0.833126	CHL1	CHL1	5.03366	0.896552	Neuron_Inh_Str_MGE_IL1RAPL2	Neuron_Excit_Ctx_L5IT_KHDRBS3	5.054	0
RIMS1	RIMS1	5.34726	0.797	SLC17A7	SLC17A7	4.76068	0.896552	Astrocyte_Telen_SLC1A2	Neuron_Excit_Ctx_L5IT_KHDRBS3	5.05397	0
APP	APP	5.53075	0.927	NOTCH2	NOTCH2	4.57623	0.844156	Neuron_Inh_Str_MSN_DRD2_RARB	Neuron_Excit_Ctx_L6IT-Car3_NTNG2	5.05349	0
SLIT3	SLIT3	2.87131	0.48951	ROBO1	ROBO1	7.23473	0.978	Neuron_Mixed_Thal-ZI-Post_PCDH15	Neuron_Inh_Str_MSN_DRD1_RARB	5.05302	0.508
NFASC	NFASC	6.30379	0.972222	CNTNAP1	CNTN1_CNTNAP1	3.80221	0.715	Neuron_Mixed_Habenula-NWD2_Str-CHAT_RAYLYL	Neuron_Inh_Str_MSN_Mature_ADCY5	5.053	0
SLIT2	SLIT2	3.32957	0.556663	ROBO2	ROBO2	6.7751	0.975	Neuron_Inh_Str_MGE_IL1RAPL2	Neuron_Inh_Str_MSN_DRD2_RARB	5.05234	0
DSCAM	DSCAM	3.7778	0.633	DCC	DCC	6.32674	0.934286	Neuron_Inh_Str_MSN_Mature_ADCY5	Neuron_Excit_Ctx_L6CT-6b_HS3ST4	5.05227	0
OLFM2	OLFM2	3.52372	0.6401	ROBO2	ROBO2	6.58046	0.965986	Neuron_Inh_Str_MGE_IL1RAPL2	Neuron_Inh_Str_SST_TACR1	5.05209	0
CALM1	CALM1	2.21464	0.408468	KCNQ5	KCNQ5	7.8891	1	Neuron_Inh_Str_MGE_IL1RAPL2	Neuron_Excit_Ctx_L6IT_LRP1B	5.05187	0
CNTN6	CNTN6	3.55368	0.708333	PTPRG	PTPRG	6.54978	0.938	Neuron_Mixed_Habenula-NWD2_Str-CHAT_RAYLYL	Neuron_Inh_Str_Nacc_PBX3	5.05173	0
IL1RAPL1	IL1RAPL1	5.62521	0.825175	PTPRD	PTPRD	4.47818	0.694	Neuron_Mixed_Thal-ZI-Post_PCDH15	Astrocyte_Telen_SLC1A2	5.0517	1
ADAM10	ADAM10	3.20346	0.617	NRCAM	NRCAM	6.89968	1	Neuron_Inh_Str_MSN_Mature_ADCY5	Neuron_Excit_Ctx_L5IT_KHDRBS3	5.05157	0
NCAM1	NCAM1	5.39785	0.825175	CACNA1C	CACNA1C	4.7041	0.842857	Neuron_Mixed_Thal-ZI-Post_PCDH15	Neuron_Excit_Ctx_L6CT-6b_HS3ST4	5.05098	0.012
FSTL5	FSTL5	5.07435	0.833126	CNTN5	CNTN5	5.02757	0.837143	Neuron_Inh_Str_MGE_IL1RAPL2	Neuron_Excit_Ctx_L6CT-6b_HS3ST4	5.05096	0
LGI1	LGI1	4.58189	0.902778	ADAM22	ADAM22	5.51951	0.972222	Neuron_Mixed_Habenula-NWD2_Str-CHAT_RAYLYL	Neuron_Mixed_Habenula-NWD2_Str-CHAT_RAYLYL	5.0507	0
CALM1	CALM1	4.71998	0.862069	CACNA1C	CACNA1C	5.38141	0.898	Neuron_Excit_Ctx_L5IT_KHDRBS3	Neuron_Inh_Str_MSN_Mature_ADCY5	5.0507	0
CALM1	CALM1	3.33167	0.631429	RYR2	RYR2	6.76928	0.957	Neuron_Excit_Ctx_L6CT-6b_HS3ST4	Neuron_Inh_Str_MSN_DRD1_RARB	5.05048	0
SLIT2	SLIT2	3.51966	0.63	ROBO2	ROBO2	6.58046	0.965986	Neuron_Inh_Str_MSN_DRD1_RARB	Neuron_Inh_Str_SST_TACR1	5.05006	0
ADAM10	ADAM10	3.18209	0.619048	NRCAM	NRCAM	6.9177	0.983811	Neuron_Inh_Str_SST_TACR1	Neuron_Inh_Str_MGE_IL1RAPL2	5.04989	0
NCAM1	NCAM1	6.36147	1	CACNA1C	CACNA1C	3.73781	0.676214	Neuron_Excit_Ctx_L6IT-Car3_NTNG2	Neuron_Inh_Str_MGE_IL1RAPL2	5.04964	0.013
NCAM1	NCAM1	5.83934	0.937	PTPRA	PTPRA	4.25956	0.752	Neuron_Inh_Str_MSN_Mature_ADCY5	Neuron_Inh_Str_Nacc_PBX3	5.04945	1
SLIT1	SLIT1	4.20184	0.793103	ROBO1	ROBO1	5.89668	0.911565	Neuron_Excit_Ctx_L5IT_KHDRBS3	Neuron_Inh_Str_SST_TACR1	5.04926	0
CNTN1	CNTN1	6.59028	0.971429	PTPRZ1	PTPRZ1	3.50693	0.612702	Neuron_Excit_Ctx_L6CT-6b_HS3ST4	Neuron_Inh_Str_MGE_IL1RAPL2	5.04861	0
SLIT2	SLIT2	2.35859	0.482759	ROBO1	ROBO1	7.73768	0.975	Neuron_Excit_Ctx_L5IT_KHDRBS3	Neuron_Inh_Str_Nacc_PBX3	5.04813	0
CNTN4	CNTN4	5.0505	0.863946	PTPRG	PTPRG	5.04574	0.768	Neuron_Inh_Str_SST_TACR1	Astrocyte_Telen_SLC1A2	5.04812	0.995
ADAM10	ADAM10	4.19133	0.805195	CADM1	CADM1	5.90486	0.982759	Neuron_Excit_Ctx_L6IT-Car3_NTNG2	Neuron_Excit_Ctx_L5IT_KHDRBS3	5.0481	0
ALCAM	ALCAM	4.27062	0.792208	CHL1	CHL1	5.82446	0.961039	Neuron_Excit_Ctx_L6IT-Car3_NTNG2	Neuron_Excit_Ctx_L6IT-Car3_NTNG2	5.04754	0
SLITRK1	SLITRK1	2.88231	0.619048	PTPRD	PTPRD	7.21264	0.967	Neuron_Excit_Ctx_L6IT_LRP1B	Neuron_Inh_Str_MSN_DRD1_RARB	5.04747	0
FARP2	FARP2	3.56	0.677	PLXNA4	PLXNA4	6.53427	0.984127	Neuron_Inh_Str_MSN_Mature_ADCY5	Neuron_Excit_Ctx_L6IT_LRP1B	5.04713	0
NCAM1	NCAM1	5.55101	0.894	NCAM2	NCAM2	4.54248	0.788	Neuron_Inh_Str_MSN_DRD1_RARB	Neuron_Inh_Str_MSN_Mature_ADCY5	5.04674	1
NLGN4X	NLGN4X	1.98789	0.34	NRXN1	NRXN1	8.10532	0.989	Astrocyte_Telen_SLC1A2	Neuron_Inh_Str_Nacc_PBX3	5.0466	1
CALM1	CALM1	2.98145	0.531	PDE1A	PDE1A	7.11116	0.986395	Neuron_Inh_Str_Nacc_PBX3	Neuron_Inh_Str_SST_TACR1	5.0463	0
IL1RAPL1	IL1RAPL1	5.62521	0.825175	PTPRD	PTPRD	4.46704	0.679054	Neuron_Mixed_Thal-ZI-Post_PCDH15	Astrocyte_Dien_Mature_ATP1A2	5.04612	1
RIMS2	RIMS2	6.84927	0.986111	ABCA1	ABCA1	3.24285	0.532	Neuron_Mixed_Habenula-NWD2_Str-CHAT_RAYLYL	Astrocyte_Telen_SLC1A2	5.04606	0
NTNG1	NTNG1	2.65995	0.551724	LRRC4C	LRRC4C	7.43159	0.989	Neuron_Excit_Ctx_L5IT_KHDRBS3	Neuron_Inh_Str_MSN_DRD2_RARB	5.04577	0
NRXN3	NRXN3	8.00359	0.972028	NLGN2	NLGN2	2.08701	0.474138	Neuron_Mixed_Thal-ZI-Post_PCDH15	Neuron_Excit_Ctx_L5IT_KHDRBS3	5.0453	0
NLGN2	NLGN2	2.08701	0.474138	NRXN3	NRXN3	8.00359	0.972028	Neuron_Excit_Ctx_L5IT_KHDRBS3	Neuron_Mixed_Thal-ZI-Post_PCDH15	5.0453	0
ADAM10	ADAM10	3.91746	0.772487	CADM1	CADM1	6.1719	0.974026	Neuron_Excit_Ctx_L6IT_LRP1B	Neuron_Excit_Ctx_L6IT-Car3_NTNG2	5.04468	0
NCAM1	NCAM1	6.38188	0.994709	CACNA1C	CACNA1C	3.70716	0.75	Neuron_Excit_Ctx_L6IT_LRP1B	Neuron_Mixed_Habenula-NWD2_Str-CHAT_RAYLYL	5.04452	0.107
NCAM1	NCAM1	5.69788	0.927	NCAM2	NCAM2	4.39107	0.749	Neuron_Inh_Str_MSN_DRD2_RARB	Neuron_Inh_Str_Nacc_PBX3	5.04448	1
EFNA5	EFNA5	5.56144	0.939655	EPHA4	EPHA4	4.52722	0.77551	Neuron_Excit_Ctx_L5IT_KHDRBS3	Neuron_Inh_Str_SST_TACR1	5.04433	0
FSTL5	FSTL5	4.95866	0.896104	SDK2	SDK2	5.12984	0.916667	Neuron_Excit_Ctx_L6IT-Car3_NTNG2	Neuron_Mixed_Habenula-NWD2_Str-CHAT_RAYLYL	5.04425	0
GNAS	GNAS	5.53139	0.930556	ADCY1	ADCY1	4.55697	0.851852	Neuron_Mixed_Habenula-NWD2_Str-CHAT_RAYLYL	Neuron_Excit_Ctx_L6IT_LRP1B	5.04418	0
CALM1	CALM1	3.54004	0.621	GRM5	GRM5	6.54827	0.991379	Neuron_Inh_Str_MSN_DRD1_RARB	Neuron_Excit_Ctx_L5IT_KHDRBS3	5.04416	0
CNTN6	CNTN6	3.55368	0.708333	PTPRG	PTPRG	6.53423	0.963885	Neuron_Mixed_Habenula-NWD2_Str-CHAT_RAYLYL	Neuron_Inh_Str_MGE_IL1RAPL2	5.04396	0
CALM1	CALM1	2.98145	0.531	RYR2	RYR2	7.10593	0.991429	Neuron_Inh_Str_Nacc_PBX3	Neuron_Excit_Ctx_L6CT-6b_HS3ST4	5.04369	0
NLGN1	NLGN1	7.01528	0.972	NRXN2	NRXN2	3.07161	0.62	Neuron_Inh_Str_MSN_Mature_ADCY5	Neuron_Excit_Ctx_L6CT-6b_HS3ST4	5.04345	0
NRXN2	NRXN2	3.07161	0.62	NLGN1	NLGN1	7.01528	0.972	Neuron_Excit_Ctx_L6CT-6b_HS3ST4	Neuron_Inh_Str_MSN_Mature_ADCY5	5.04345	0
CNTN1	CNTN1	5.81917	0.867133	NRCAM	NRCAM	4.26768	0.665541	Neuron_Mixed_Thal-ZI-Post_PCDH15	Astrocyte_Dien_Mature_ATP1A2	5.04343	1
NFASC	NFASC	5.79874	0.961039	CNTNAP1	CNTN1_CNTNAP1	4.28778	0.846561	Neuron_Excit_Ctx_L6IT-Car3_NTNG2	Neuron_Excit_Ctx_L6IT_LRP1B	5.04326	0
CNTN6	CNTN6	3.55368	0.708333	PTPRG	PTPRG	6.5327	0.972222	Neuron_Mixed_Habenula-NWD2_Str-CHAT_RAYLYL	Neuron_Mixed_Habenula-NWD2_Str-CHAT_RAYLYL	5.04319	0
NLGN2	NLGN2	1.77441	0.388571	NRXN1	NRXN1	8.31187	1	Neuron_Excit_Ctx_L6CT-6b_HS3ST4	Neuron_Inh_Str_SST_TACR1	5.04314	0
NRXN1	NRXN1	8.31187	1	NLGN2	NLGN2	1.77441	0.388571	Neuron_Inh_Str_SST_TACR1	Neuron_Excit_Ctx_L6CT-6b_HS3ST4	5.04314	0
CALM1	CALM1	2.73602	0.454545	RYR2	RYR2	7.34988	0.993	Neuron_Mixed_Thal-ZI-Post_PCDH15	Neuron_Inh_Str_MSN_Mature_ADCY5	5.04295	0
FSTL5	FSTL5	4.26071	0.798942	CHL1	CHL1	5.82446	0.961039	Neuron_Excit_Ctx_L6IT_LRP1B	Neuron_Excit_Ctx_L6IT-Car3_NTNG2	5.04258	0
NLGN2	NLGN2	1.63164	0.363636	NRXN1	NRXN1	8.45292	0.996	Neuron_Excit_Ctx_L6IT-Car3_NTNG2	Astrocyte_Telen_SLC1A2	5.04228	0
NRXN1	NRXN1	8.45292	0.996	NLGN2	NLGN2	1.63164	0.363636	Astrocyte_Telen_SLC1A2	Neuron_Excit_Ctx_L6IT-Car3_NTNG2	5.04228	0
CALM1	CALM1	3.40313	0.626	KCNQ3	KCNQ3	6.68034	0.972	Neuron_Inh_Str_MSN_DRD2_RARB	Neuron_Inh_Str_MSN_Mature_ADCY5	5.04174	0
EFNA5	EFNA5	4.46785	0.78	EPHA6	EPHA6	5.61514	0.909091	Neuron_Inh_Str_MSN_Mature_ADCY5	Neuron_Excit_Ctx_L6IT-Car3_NTNG2	5.0415	0.018
SLIT2	SLIT2	3.30766	0.611	ROBO2	ROBO2	6.7751	0.975	Neuron_Inh_Str_MSN_Mature_ADCY5	Neuron_Inh_Str_MSN_DRD2_RARB	5.04138	0
SLIT3	SLIT3	6.14457	0.917	ROBO2	ROBO2	3.93817	0.584459	Neuron_Inh_Str_MSN_DRD1_RARB	Astrocyte_Dien_Mature_ATP1A2	5.04137	0
NLGN4X	NLGN4X	2.27721	0.442177	NRXN1	NRXN1	7.80511	0.994709	Neuron_Inh_Str_SST_TACR1	Neuron_Excit_Ctx_L6IT_LRP1B	5.04116	0.994
CALM1	CALM1	3.54004	0.621	GRM7	GRM7	6.54195	0.948	Neuron_Inh_Str_MSN_DRD1_RARB	Neuron_Inh_Str_MSN_DRD1_RARB	5.04099	0
CNTN4	CNTN4	7.322	0.984	APLP1	APLP1	2.75989	0.597403	Neuron_Inh_Str_MSN_DRD2_RARB	Neuron_Excit_Ctx_L6IT-Car3_NTNG2	5.04094	0
ADAM10	ADAM10	3.18209	0.619048	NRCAM	NRCAM	6.89968	1	Neuron_Inh_Str_SST_TACR1	Neuron_Excit_Ctx_L5IT_KHDRBS3	5.04088	0
CALM1	CALM1	2.98145	0.531	KCNQ3	KCNQ3	7.09863	1	Neuron_Inh_Str_Nacc_PBX3	Neuron_Excit_Ctx_L6IT-Car3_NTNG2	5.04004	0
RIMS2	RIMS2	6.83707	0.985	ABCA1	ABCA1	3.24285	0.532	Neuron_Inh_Str_MSN_Mature_ADCY5	Astrocyte_Telen_SLC1A2	5.03996	0
NCAM1	NCAM1	5.83934	0.937	CACNA1C	CACNA1C	4.24038	0.761905	Neuron_Inh_Str_MSN_Mature_ADCY5	Neuron_Inh_Str_SST_TACR1	5.03986	0.039
NRXN3	NRXN3	8.1393	0.998	NLGN2	NLGN2	1.94015	0.439153	Neuron_Inh_Str_MSN_Mature_ADCY5	Neuron_Excit_Ctx_L6IT_LRP1B	5.03972	0
NLGN2	NLGN2	1.94015	0.439153	NRXN3	NRXN3	8.1393	0.998	Neuron_Excit_Ctx_L6IT_LRP1B	Neuron_Inh_Str_MSN_Mature_ADCY5	5.03972	0
NTRK3	NTRK3	5.93538	0.965517	PTPRS	PTPRS	4.14391	0.747	Neuron_Excit_Ctx_L5IT_KHDRBS3	Neuron_Inh_Str_MSN_DRD2_RARB	5.03964	0.036
SPTAN1	SPTAN1	4.51143	0.782067	PTPRA	PTPRA	5.56671	0.965517	Neuron_Inh_Str_MGE_IL1RAPL2	Neuron_Excit_Ctx_L5IT_KHDRBS3	5.03907	0
NLGN2	NLGN2	1.76561	0.366	NRXN1	NRXN1	8.31187	1	Neuron_Inh_Str_MSN_Mature_ADCY5	Neuron_Inh_Str_SST_TACR1	5.03874	0
NRXN1	NRXN1	8.31187	1	NLGN2	NLGN2	1.76561	0.366	Neuron_Inh_Str_SST_TACR1	Neuron_Inh_Str_MSN_Mature_ADCY5	5.03874	0
SLITRK1	SLITRK1	3.61703	0.75	PTPRD	PTPRD	6.46026	0.916084	Neuron_Mixed_Habenula-NWD2_Str-CHAT_RAYLYL	Neuron_Mixed_Thal-ZI-Post_PCDH15	5.03865	0
NXPH1	NXPH1	7.57119	0.977584	NRXN2	NRXN2	2.50564	0.503401	Neuron_Inh_Str_MGE_IL1RAPL2	Neuron_Inh_Str_SST_TACR1	5.03842	0
CALM1	CALM1	2.73602	0.454545	GRM5	GRM5	7.34017	0.99	Neuron_Mixed_Thal-ZI-Post_PCDH15	Neuron_Inh_Str_MSN_DRD2_RARB	5.0381	0
APP	APP	4.83829	0.762238	DCC	DCC	5.2347	0.857143	Neuron_Mixed_Thal-ZI-Post_PCDH15	Neuron_Excit_Ctx_L6IT_LRP1B	5.0365	0.244
CNTN1	CNTN1	4.74871	0.723	NRCAM	NRCAM	5.32381	0.813	Astrocyte_Telen_SLC1A2	Astrocyte_Telen_SLC1A2	5.03626	1
NTRK3	NTRK3	5.9286	0.954286	PTPRS	PTPRS	4.14391	0.747	Neuron_Excit_Ctx_L6CT-6b_HS3ST4	Neuron_Inh_Str_MSN_DRD2_RARB	5.03625	0.001
SLIT3	SLIT3	5.93189	0.895	ROBO2	ROBO2	4.14054	0.766234	Neuron_Inh_Str_Nacc_PBX3	Neuron_Excit_Ctx_L6IT-Car3_NTNG2	5.03621	0.005
RIMS1	RIMS1	6.04776	0.947696	SLC17A7	SLC17A7	4.0245	0.754286	Neuron_Inh_Str_MGE_IL1RAPL2	Neuron_Excit_Ctx_L6CT-6b_HS3ST4	5.03613	0
FSTL5	FSTL5	5.1213	0.888889	CNTN5	CNTN5	4.95068	0.899471	Neuron_Mixed_Habenula-NWD2_Str-CHAT_RAYLYL	Neuron_Excit_Ctx_L6IT_LRP1B	5.03599	0.018
ADAM10	ADAM10	4.19133	0.805195	CADM1	CADM1	5.88006	0.922857	Neuron_Excit_Ctx_L6IT-Car3_NTNG2	Neuron_Excit_Ctx_L6CT-6b_HS3ST4	5.03569	0
ADAM10	ADAM10	4.19133	0.805195	NRCAM	NRCAM	5.87905	0.91	Neuron_Excit_Ctx_L6IT-Car3_NTNG2	Neuron_Inh_Str_Nacc_PBX3	5.03519	0
ADAM10	ADAM10	4.19133	0.805195	CADM1	CADM1	5.87862	0.978836	Neuron_Excit_Ctx_L6IT-Car3_NTNG2	Neuron_Excit_Ctx_L6IT_LRP1B	5.03497	0
EFNA5	EFNA5	4.87077	0.808	EPHA4	EPHA4	5.19818	0.913793	Neuron_Inh_Str_MSN_DRD1_RARB	Neuron_Excit_Ctx_L5IT_KHDRBS3	5.03447	0
NCAM1	NCAM1	6.36147	1	CACNA1C	CACNA1C	3.70716	0.75	Neuron_Excit_Ctx_L6IT-Car3_NTNG2	Neuron_Mixed_Habenula-NWD2_Str-CHAT_RAYLYL	5.03431	0.133
CNTN4	CNTN4	5.90349	0.928571	PTPRG	PTPRG	4.16457	0.744	Neuron_Excit_Ctx_L6CT-6b_HS3ST4	Neuron_Inh_Str_MSN_DRD2_RARB	5.03403	1
SLIT1	SLIT1	3.86406	0.714286	ROBO1	ROBO1	6.20264	0.944444	Neuron_Inh_Str_SST_TACR1	Neuron_Mixed_Habenula-NWD2_Str-CHAT_RAYLYL	5.03335	0
SPON1	SPON1	3.85444	0.617	APP	APP	6.21184	0.941469	Astrocyte_Telen_SLC1A2	Neuron_Inh_Str_MGE_IL1RAPL2	5.03314	0
SLIT2	SLIT2	3.32957	0.556663	DCC	DCC	6.73658	0.949	Neuron_Inh_Str_MGE_IL1RAPL2	Neuron_Inh_Str_MSN_Mature_ADCY5	5.03307	0
EFNA5	EFNA5	5.65555	0.897883	EPHA7	EPHA7	4.40883	0.827586	Neuron_Inh_Str_MGE_IL1RAPL2	Neuron_Excit_Ctx_L5IT_KHDRBS3	5.03219	0
IL1RAPL1	IL1RAPL1	5.43834	0.948276	PTPRS	PTPRS	4.62565	0.741259	Neuron_Excit_Ctx_L5IT_KHDRBS3	Neuron_Mixed_Thal-ZI-Post_PCDH15	5.03199	0.146
CNTN4	CNTN4	7.30325	0.986	APLP1	APLP1	2.75989	0.597403	Neuron_Inh_Str_MSN_Mature_ADCY5	Neuron_Excit_Ctx_L6IT-Car3_NTNG2	5.03157	0
EFNA5	EFNA5	5.06661	0.773	EPHA7	EPHA7	4.9963	0.910053	Astrocyte_Telen_SLC1A2	Neuron_Excit_Ctx_L6IT_LRP1B	5.03145	0
NLGN4X	NLGN4X	1.98789	0.34	NRXN1	NRXN1	8.07497	1	Astrocyte_Telen_SLC1A2	Neuron_Excit_Ctx_L5IT_KHDRBS3	5.03143	1
NCAM1	NCAM1	5.39785	0.825175	PTPRA	PTPRA	4.66375	0.828	Neuron_Mixed_Thal-ZI-Post_PCDH15	Neuron_Inh_Str_MSN_DRD2_RARB	5.0308	1
ADAM10	ADAM10	4.30937	0.785714	CADM1	CADM1	5.75158	0.889	Neuron_Excit_Ctx_L6CT-6b_HS3ST4	Neuron_Inh_Str_Nacc_PBX3	5.03047	0
ADAM17	ADAM17	1.80671	0.407407	ERBB4	ERBB4	8.2535	0.996264	Neuron_Excit_Ctx_L6IT_LRP1B	Neuron_Inh_Str_MGE_IL1RAPL2	5.03011	0
CALM1	CALM1	3.40313	0.626	KCNQ5	KCNQ5	6.65582	0.952	Neuron_Inh_Str_MSN_DRD2_RARB	Neuron_Inh_Str_Nacc_PBX3	5.02947	0
NCAM1	NCAM1	6.54347	0.972222	PTPRA	PTPRA	3.51487	0.594406	Neuron_Mixed_Habenula-NWD2_Str-CHAT_RAYLYL	Neuron_Mixed_Thal-ZI-Post_PCDH15	5.02917	0.972
NRG1	NRG1	4.22682	0.671329	NETO2	NETO2	5.83068	0.932	Neuron_Mixed_Thal-ZI-Post_PCDH15	Neuron_Inh_Str_MSN_Mature_ADCY5	5.02875	0
SLIT2	SLIT2	3.32957	0.556663	DCC	DCC	6.72656	0.974138	Neuron_Inh_Str_MGE_IL1RAPL2	Neuron_Excit_Ctx_L5IT_KHDRBS3	5.02806	0
ADAM17	ADAM17	1.80671	0.407407	ERBB4	ERBB4	8.24905	0.991	Neuron_Excit_Ctx_L6IT_LRP1B	Neuron_Inh_Str_Nacc_PBX3	5.02788	0
SPTAN1	SPTAN1	5.39167	0.952381	PTPRA	PTPRA	4.66375	0.828	Neuron_Excit_Ctx_L6IT_LRP1B	Neuron_Inh_Str_MSN_DRD2_RARB	5.02771	0
NRXN1	NRXN1	8.42322	1	NLGN2	NLGN2	1.63164	0.363636	Neuron_Mixed_Habenula-NWD2_Str-CHAT_RAYLYL	Neuron_Excit_Ctx_L6IT-Car3_NTNG2	5.02743	0
NLGN2	NLGN2	1.63164	0.363636	NRXN1	NRXN1	8.42322	1	Neuron_Excit_Ctx_L6IT-Car3_NTNG2	Neuron_Mixed_Habenula-NWD2_Str-CHAT_RAYLYL	5.02743	0
NCAM1	NCAM1	6.10903	0.944	CACNA1C	CACNA1C	3.94479	0.701	Neuron_Inh_Str_Nacc_PBX3	Neuron_Inh_Str_MSN_DRD1_RARB	5.02691	0
SLIT1	SLIT1	3.3574	0.614	ROBO1	ROBO1	6.69601	0.937063	Neuron_Inh_Str_Nacc_PBX3	Neuron_Mixed_Thal-ZI-Post_PCDH15	5.02671	0
NLGN2	NLGN2	1.63164	0.363636	NRXN3	NRXN3	8.42165	1	Neuron_Excit_Ctx_L6IT-Car3_NTNG2	Neuron_Excit_Ctx_L6IT_LRP1B	5.02664	0
NRXN3	NRXN3	8.42165	1	NLGN2	NLGN2	1.63164	0.363636	Neuron_Excit_Ctx_L6IT_LRP1B	Neuron_Excit_Ctx_L6IT-Car3_NTNG2	5.02664	0
SLIT3	SLIT3	6.61017	0.978836	ROBO2	ROBO2	3.44304	0.613	Neuron_Excit_Ctx_L6IT_LRP1B	Neuron_Inh_Str_Nacc_PBX3	5.0266	0.003
SLITRK1	SLITRK1	2.70832	0.577586	PTPRD	PTPRD	7.3444	1	Neuron_Excit_Ctx_L5IT_KHDRBS3	Neuron_Excit_Ctx_L6IT-Car3_NTNG2	5.02636	0
LGI1	LGI1	4.58189	0.902778	ADAM22	ADAM22	5.47068	0.948276	Neuron_Mixed_Habenula-NWD2_Str-CHAT_RAYLYL	Neuron_Excit_Ctx_L5IT_KHDRBS3	5.02629	0
EFNA5	EFNA5	5.28906	0.883	EPHA5	EPHA5	4.76305	0.867725	Neuron_Inh_Str_MSN_DRD2_RARB	Neuron_Excit_Ctx_L6IT_LRP1B	5.02606	0
NRXN3	NRXN3	8.27743	0.991379	NLGN2	NLGN2	1.77441	0.388571	Neuron_Excit_Ctx_L5IT_KHDRBS3	Neuron_Excit_Ctx_L6CT-6b_HS3ST4	5.02592	0
NLGN2	NLGN2	1.77441	0.388571	NRXN3	NRXN3	8.27743	0.991379	Neuron_Excit_Ctx_L6CT-6b_HS3ST4	Neuron_Excit_Ctx_L5IT_KHDRBS3	5.02592	0
CNTN1	CNTN1	6.98758	0.986111	NOTCH2	NOTCH2	3.06414	0.503	Neuron_Mixed_Habenula-NWD2_Str-CHAT_RAYLYL	Astrocyte_Telen_SLC1A2	5.02586	0
SLIT3	SLIT3	5.93189	0.895	ROBO2	ROBO2	4.11954	0.76	Neuron_Inh_Str_Nacc_PBX3	Neuron_Excit_Ctx_L6CT-6b_HS3ST4	5.02571	0
RIMS1	RIMS1	5.34726	0.797	CACNA1C	CACNA1C	4.7041	0.842857	Astrocyte_Telen_SLC1A2	Neuron_Excit_Ctx_L6CT-6b_HS3ST4	5.02568	0.01
NTNG2	NTNG2	3.86453	0.756614	LRRC4C	LRRC4C	6.18609	0.948052	Neuron_Excit_Ctx_L6IT_LRP1B	Neuron_Excit_Ctx_L6IT-Car3_NTNG2	5.02531	0
NCAM1	NCAM1	6.54347	0.972222	PTPRZ1	PTPRZ1	3.50693	0.612702	Neuron_Mixed_Habenula-NWD2_Str-CHAT_RAYLYL	Neuron_Inh_Str_MGE_IL1RAPL2	5.0252	0
EFNA5	EFNA5	6.04553	0.961039	EPHA7	EPHA7	4.0046	0.7	Neuron_Excit_Ctx_L6IT-Car3_NTNG2	Neuron_Inh_Str_MSN_DRD1_RARB	5.02506	0
ADAM10	ADAM10	4.30937	0.785714	TSPAN5	TSPAN5	5.7407	0.948052	Neuron_Excit_Ctx_L6CT-6b_HS3ST4	Neuron_Excit_Ctx_L6IT-Car3_NTNG2	5.02503	0
SLITRK5	SLITRK5	1.73388	0.391534	PTPRD	PTPRD	8.31615	0.993197	Neuron_Excit_Ctx_L6IT_LRP1B	Neuron_Inh_Str_SST_TACR1	5.02501	0
FGF14	FGF14	4.82736	0.726	FGFR2	FGFR2	5.22249	0.785	Astrocyte_Telen_SLC1A2	Astrocyte_Telen_SLC1A2	5.02493	0
SLIT1	SLIT1	5.76604	0.962963	ROBO1	ROBO1	4.28381	0.805195	Neuron_Excit_Ctx_L6IT_LRP1B	Neuron_Excit_Ctx_L6IT-Car3_NTNG2	5.02493	0
NRXN2	NRXN2	3.0343	0.656085	NLGN1	NLGN1	7.01528	0.972	Neuron_Excit_Ctx_L6IT_LRP1B	Neuron_Inh_Str_MSN_Mature_ADCY5	5.02479	0
NLGN1	NLGN1	7.01528	0.972	NRXN2	NRXN2	3.0343	0.656085	Neuron_Inh_Str_MSN_Mature_ADCY5	Neuron_Excit_Ctx_L6IT_LRP1B	5.02479	0
FSTL5	FSTL5	4.547	0.791	CNTN5	CNTN5	5.5022	0.886	Neuron_Inh_Str_MSN_Mature_ADCY5	Neuron_Inh_Str_MSN_Mature_ADCY5	5.0246	0
IL1RAPL1	IL1RAPL1	6.00456	0.961039	PTPRD	PTPRD	4.04436	0.696	Neuron_Excit_Ctx_L6IT-Car3_NTNG2	Neuron_Inh_Str_Nacc_PBX3	5.02446	1
NCAM1	NCAM1	5.69788	0.927	PTPRA	PTPRA	4.35104	0.759	Neuron_Inh_Str_MSN_DRD2_RARB	Neuron_Inh_Str_MSN_DRD1_RARB	5.02446	1
NECTIN3	NECTIN3	3.87694	0.75	CADM1	CADM1	6.1719	0.974026	Neuron_Excit_Ctx_L5IT_KHDRBS3	Neuron_Excit_Ctx_L6IT-Car3_NTNG2	5.02442	0
EFNA5	EFNA5	5.52109	0.897959	EPHA4	EPHA4	4.52722	0.77551	Neuron_Inh_Str_SST_TACR1	Neuron_Inh_Str_SST_TACR1	5.02415	0
NCAM1	NCAM1	5.39785	0.825175	PTPRA	PTPRA	4.64934	0.823	Neuron_Mixed_Thal-ZI-Post_PCDH15	Neuron_Inh_Str_MSN_Mature_ADCY5	5.0236	1
PENK	PENK	4.2019	0.706	GRM7	GRM7	5.84511	0.94709	Neuron_Inh_Str_MSN_DRD2_RARB	Neuron_Excit_Ctx_L6IT_LRP1B	5.02351	0
MEGF10	MEGF10	6.80374	1	ABCA1	ABCA1	3.24285	0.532	Neuron_Mixed_Habenula-NWD2_Str-CHAT_RAYLYL	Astrocyte_Telen_SLC1A2	5.02329	0
ADAM10	ADAM10	4.39316	0.853448	NRCAM	NRCAM	5.65329	0.923	Neuron_Excit_Ctx_L5IT_KHDRBS3	Neuron_Inh_Str_MSN_DRD2_RARB	5.02322	0
CALM1	CALM1	4.14254	0.779221	RYR2	RYR2	5.90302	0.867133	Neuron_Excit_Ctx_L6IT-Car3_NTNG2	Neuron_Mixed_Thal-ZI-Post_PCDH15	5.02278	0.009
CALM1	CALM1	4.47885	0.846561	PTPRA	PTPRA	5.56671	0.965517	Neuron_Excit_Ctx_L6IT_LRP1B	Neuron_Excit_Ctx_L5IT_KHDRBS3	5.02278	0
NLGN2	NLGN2	1.94015	0.439153	NRXN1	NRXN1	8.10532	0.989	Neuron_Excit_Ctx_L6IT_LRP1B	Neuron_Inh_Str_Nacc_PBX3	5.02273	0
NRXN1	NRXN1	8.10532	0.989	NLGN2	NLGN2	1.94015	0.439153	Neuron_Inh_Str_Nacc_PBX3	Neuron_Excit_Ctx_L6IT_LRP1B	5.02273	0
SPTAN1	SPTAN1	4.51143	0.782067	PTPRA	PTPRA	5.53397	0.944444	Neuron_Inh_Str_MGE_IL1RAPL2	Neuron_Mixed_Habenula-NWD2_Str-CHAT_RAYLYL	5.0227	0
CALM1	CALM1	3.54004	0.621	RYR2	RYR2	6.50501	0.979592	Neuron_Inh_Str_MSN_DRD1_RARB	Neuron_Inh_Str_SST_TACR1	5.02253	0
NXPH1	NXPH1	4.05133	0.608392	NRXN1	NRXN1	5.99331	0.927	Neuron_Mixed_Thal-ZI-Post_PCDH15	Neuron_Inh_Str_MSN_DRD2_RARB	5.02232	0
CALM1	CALM1	1.8748	0.366	KCNQ5	KCNQ5	8.16969	1	Neuron_Inh_Str_MSN_Mature_ADCY5	Neuron_Excit_Ctx_L5IT_KHDRBS3	5.02225	0
SLIT2	SLIT2	3.30766	0.611	DCC	DCC	6.73658	0.949	Neuron_Inh_Str_MSN_Mature_ADCY5	Neuron_Inh_Str_MSN_Mature_ADCY5	5.02212	0
FSTL5	FSTL5	4.54184	0.706294	CNTN5	CNTN5	5.5022	0.886	Neuron_Mixed_Thal-ZI-Post_PCDH15	Neuron_Inh_Str_MSN_Mature_ADCY5	5.02202	0
NLGN2	NLGN2	1.63164	0.363636	NRXN3	NRXN3	8.41225	1	Neuron_Excit_Ctx_L6IT-Car3_NTNG2	Neuron_Excit_Ctx_L6CT-6b_HS3ST4	5.02194	0
NRXN3	NRXN3	8.41225	1	NLGN2	NLGN2	1.63164	0.363636	Neuron_Excit_Ctx_L6CT-6b_HS3ST4	Neuron_Excit_Ctx_L6IT-Car3_NTNG2	5.02194	0
NCAM1	NCAM1	5.39785	0.825175	NCAM2	NCAM2	4.646	0.699324	Neuron_Mixed_Thal-ZI-Post_PCDH15	Astrocyte_Dien_Mature_ATP1A2	5.02193	1
EFNA5	EFNA5	6.03913	0.978836	EPHA7	EPHA7	4.0046	0.7	Neuron_Excit_Ctx_L6IT_LRP1B	Neuron_Inh_Str_MSN_DRD1_RARB	5.02186	0
FSTL5	FSTL5	3.18145	0.594286	CNTN5	CNTN5	6.86194	0.991379	Neuron_Excit_Ctx_L6CT-6b_HS3ST4	Neuron_Excit_Ctx_L5IT_KHDRBS3	5.0217	0.012
NRXN3	NRXN3	8.27743	0.991379	NLGN2	NLGN2	1.76561	0.366	Neuron_Excit_Ctx_L5IT_KHDRBS3	Neuron_Inh_Str_MSN_Mature_ADCY5	5.02152	0
NLGN2	NLGN2	1.76561	0.366	NRXN3	NRXN3	8.27743	0.991379	Neuron_Inh_Str_MSN_Mature_ADCY5	Neuron_Excit_Ctx_L5IT_KHDRBS3	5.02152	0
CALM1	CALM1	4.14254	0.779221	PTPRA	PTPRA	5.89973	0.987013	Neuron_Excit_Ctx_L6IT-Car3_NTNG2	Neuron_Excit_Ctx_L6IT-Car3_NTNG2	5.02114	0
NFASC	NFASC	5.79874	0.961039	CNTNAP1	CNTN1_CNTNAP1	4.24269	0.833333	Neuron_Excit_Ctx_L6IT-Car3_NTNG2	Neuron_Mixed_Habenula-NWD2_Str-CHAT_RAYLYL	5.02071	0
NRG1	NRG1	6.13389	0.968254	NETO2	NETO2	3.90743	0.791667	Neuron_Excit_Ctx_L6IT_LRP1B	Neuron_Mixed_Habenula-NWD2_Str-CHAT_RAYLYL	5.02066	0
SPTAN1	SPTAN1	5.39167	0.952381	PTPRA	PTPRA	4.64934	0.823	Neuron_Excit_Ctx_L6IT_LRP1B	Neuron_Inh_Str_MSN_Mature_ADCY5	5.0205	0
NRG1	NRG1	5.99203	0.924	NETO2	NETO2	4.04792	0.774286	Neuron_Inh_Str_MSN_Mature_ADCY5	Neuron_Excit_Ctx_L6CT-6b_HS3ST4	5.01998	0
CALM1	CALM1	3.33167	0.631429	GRM7	GRM7	6.70816	0.977	Neuron_Excit_Ctx_L6CT-6b_HS3ST4	Neuron_Inh_Str_MSN_Mature_ADCY5	5.01992	0
CALM1	CALM1	2.73602	0.454545	RYR2	RYR2	7.3036	1	Neuron_Mixed_Thal-ZI-Post_PCDH15	Neuron_Mixed_Habenula-NWD2_Str-CHAT_RAYLYL	5.01981	0.005
FSTL5	FSTL5	2.2569	0.368243	CNTN5	CNTN5	7.78266	0.974	Astrocyte_Dien_Mature_ATP1A2	Neuron_Inh_Str_Nacc_PBX3	5.01978	0
CALM1	CALM1	4.47885	0.846561	KCNQ3	KCNQ3	5.5606	0.958333	Neuron_Excit_Ctx_L6IT_LRP1B	Neuron_Mixed_Habenula-NWD2_Str-CHAT_RAYLYL	5.01972	0
FSTL5	FSTL5	5.1213	0.888889	CNTN5	CNTN5	4.91758	0.762238	Neuron_Mixed_Habenula-NWD2_Str-CHAT_RAYLYL	Neuron_Mixed_Thal-ZI-Post_PCDH15	5.01944	0.03
FSTL5	FSTL5	4.26071	0.798942	CNTN5	CNTN5	5.77668	0.894	Neuron_Excit_Ctx_L6IT_LRP1B	Neuron_Inh_Str_MSN_DRD2_RARB	5.0187	0
SLIT2	SLIT2	3.82404	0.694	APP	APP	6.21184	0.941469	Neuron_Inh_Str_MSN_DRD2_RARB	Neuron_Inh_Str_MGE_IL1RAPL2	5.01794	0
SPON1	SPON1	3.82392	0.652	APP	APP	6.21184	0.941469	Neuron_Inh_Str_Nacc_PBX3	Neuron_Inh_Str_MGE_IL1RAPL2	5.01788	0
EFNA5	EFNA5	5.56144	0.939655	EPHA5	EPHA5	4.47429	0.857143	Neuron_Excit_Ctx_L5IT_KHDRBS3	Neuron_Excit_Ctx_L6IT-Car3_NTNG2	5.01786	0
NRXN1	NRXN1	5.26367	0.848	NLGN1	NLGN1	4.7716	0.829932	Neuron_Inh_Str_MSN_Mature_ADCY5	Neuron_Inh_Str_SST_TACR1	5.01764	1
NLGN1	NLGN1	4.7716	0.829932	NRXN1	NRXN1	5.26367	0.848	Neuron_Inh_Str_SST_TACR1	Neuron_Inh_Str_MSN_Mature_ADCY5	5.01764	1
CALM1	CALM1	2.98145	0.531	PDE1A	PDE1A	7.0537	1	Neuron_Inh_Str_Nacc_PBX3	Neuron_Excit_Ctx_L6IT-Car3_NTNG2	5.01757	0
SPTAN1	SPTAN1	4.35659	0.779	PTPRA	PTPRA	5.67812	0.952381	Neuron_Inh_Str_MSN_DRD2_RARB	Neuron_Excit_Ctx_L6IT_LRP1B	5.01736	0
SLIT2	SLIT2	3.30766	0.611	DCC	DCC	6.72656	0.974138	Neuron_Inh_Str_MSN_Mature_ADCY5	Neuron_Excit_Ctx_L5IT_KHDRBS3	5.01711	0
ADAM10	ADAM10	4.19133	0.805195	CADM1	CADM1	5.8419	0.927	Neuron_Excit_Ctx_L6IT-Car3_NTNG2	Neuron_Inh_Str_MSN_DRD2_RARB	5.01661	0
CALM1	CALM1	2.73602	0.454545	GRM5	GRM5	7.29672	0.977	Neuron_Mixed_Thal-ZI-Post_PCDH15	Neuron_Inh_Str_MSN_DRD1_RARB	5.01637	0
RIMS1	RIMS1	4.65112	0.726351	CACNA1C	CACNA1C	5.38141	0.898	Astrocyte_Dien_Mature_ATP1A2	Neuron_Inh_Str_MSN_Mature_ADCY5	5.01627	0.006
SLIT3	SLIT3	6.58949	0.97	ROBO2	ROBO2	3.44304	0.613	Neuron_Inh_Str_MSN_DRD2_RARB	Neuron_Inh_Str_Nacc_PBX3	5.01626	0
EFNA5	EFNA5	5.5052	0.9	EPHA4	EPHA4	4.52722	0.77551	Neuron_Excit_Ctx_L6CT-6b_HS3ST4	Neuron_Inh_Str_SST_TACR1	5.01621	0
CNTN4	CNTN4	7.27168	0.972	APLP1	APLP1	2.75989	0.597403	Neuron_Inh_Str_MSN_DRD1_RARB	Neuron_Excit_Ctx_L6IT-Car3_NTNG2	5.01579	0
SPTAN1	SPTAN1	4.51143	0.782067	PTPRA	PTPRA	5.51935	0.925714	Neuron_Inh_Str_MGE_IL1RAPL2	Neuron_Excit_Ctx_L6CT-6b_HS3ST4	5.01539	0
IL1RAPL1	IL1RAPL1	7.35795	0.989	PTPRF	PTPRF	2.67147	0.584416	Neuron_Inh_Str_MSN_DRD2_RARB	Neuron_Excit_Ctx_L6IT-Car3_NTNG2	5.01471	0
CALM1	CALM1	3.54004	0.621	PDE1C	PDE1C	6.48738	0.92517	Neuron_Inh_Str_MSN_DRD1_RARB	Neuron_Inh_Str_SST_TACR1	5.01371	0
NCAM1	NCAM1	5.39785	0.825175	PTPRA	PTPRA	4.62922	0.706081	Neuron_Mixed_Thal-ZI-Post_PCDH15	Astrocyte_Dien_Mature_ATP1A2	5.01354	1
SLIT2	SLIT2	3.82404	0.694	ROBO1	ROBO1	6.20264	0.944444	Neuron_Inh_Str_MSN_DRD2_RARB	Neuron_Mixed_Habenula-NWD2_Str-CHAT_RAYLYL	5.01334	0
CNTN1	CNTN1	4.74871	0.723	NRCAM	NRCAM	5.27784	0.811189	Astrocyte_Telen_SLC1A2	Neuron_Mixed_Thal-ZI-Post_PCDH15	5.01328	1
NRXN3	NRXN3	7.93925	1	NLGN2	NLGN2	2.08701	0.474138	Neuron_Excit_Ctx_L6IT-Car3_NTNG2	Neuron_Excit_Ctx_L5IT_KHDRBS3	5.01313	0
NLGN2	NLGN2	2.08701	0.474138	NRXN3	NRXN3	7.93925	1	Neuron_Excit_Ctx_L5IT_KHDRBS3	Neuron_Excit_Ctx_L6IT-Car3_NTNG2	5.01313	0
SLIT2	SLIT2	3.32957	0.556663	ROBO1	ROBO1	6.69601	0.937063	Neuron_Inh_Str_MGE_IL1RAPL2	Neuron_Mixed_Thal-ZI-Post_PCDH15	5.01279	0
RIMS1	RIMS1	6.00093	0.939	SLC17A7	SLC17A7	4.0245	0.754286	Neuron_Inh_Str_MSN_Mature_ADCY5	Neuron_Excit_Ctx_L6CT-6b_HS3ST4	5.01272	0
FSTL5	FSTL5	5.07435	0.833126	CNTN5	CNTN5	4.95068	0.899471	Neuron_Inh_Str_MGE_IL1RAPL2	Neuron_Excit_Ctx_L6IT_LRP1B	5.01252	0
LGI1	LGI1	4.58189	0.902778	ADAM23	ADAM23	5.44306	0.904	Neuron_Mixed_Habenula-NWD2_Str-CHAT_RAYLYL	Neuron_Inh_Str_MSN_DRD2_RARB	5.01248	0
SLIT1	SLIT1	3.3574	0.614	ROBO1	ROBO1	6.66471	0.956	Neuron_Inh_Str_Nacc_PBX3	Neuron_Inh_Str_MSN_Mature_ADCY5	5.01106	0
RIMS2	RIMS2	6.77842	0.937063	ABCA1	ABCA1	3.24285	0.532	Neuron_Mixed_Thal-ZI-Post_PCDH15	Astrocyte_Telen_SLC1A2	5.01063	0
SPTAN1	SPTAN1	5.39167	0.952381	PTPRA	PTPRA	4.62922	0.706081	Neuron_Excit_Ctx_L6IT_LRP1B	Astrocyte_Dien_Mature_ATP1A2	5.01044	0
NTRK3	NTRK3	2.67648	0.452	PTPRD	PTPRD	7.3444	1	Astrocyte_Telen_SLC1A2	Neuron_Excit_Ctx_L6IT-Car3_NTNG2	5.01044	1
NLGN2	NLGN2	1.70772	0.402778	NRXN1	NRXN1	8.31187	1	Neuron_Mixed_Habenula-NWD2_Str-CHAT_RAYLYL	Neuron_Inh_Str_SST_TACR1	5.0098	0
NRXN1	NRXN1	8.31187	1	NLGN2	NLGN2	1.70772	0.402778	Neuron_Inh_Str_SST_TACR1	Neuron_Mixed_Habenula-NWD2_Str-CHAT_RAYLYL	5.0098	0
RIMS1	RIMS1	5.99494	0.934	SLC17A7	SLC17A7	4.0245	0.754286	Neuron_Inh_Str_Nacc_PBX3	Neuron_Excit_Ctx_L6CT-6b_HS3ST4	5.00972	0
NRXN3	NRXN3	8.24503	0.996264	NLGN2	NLGN2	1.77441	0.388571	Neuron_Inh_Str_MGE_IL1RAPL2	Neuron_Excit_Ctx_L6CT-6b_HS3ST4	5.00972	0
NLGN2	NLGN2	1.77441	0.388571	NRXN3	NRXN3	8.24503	0.996264	Neuron_Excit_Ctx_L6CT-6b_HS3ST4	Neuron_Inh_Str_MGE_IL1RAPL2	5.00972	0
EFNA5	EFNA5	5.28906	0.883	EPHA6	EPHA6	4.73027	0.809524	Neuron_Inh_Str_MSN_DRD2_RARB	Neuron_Inh_Str_SST_TACR1	5.00967	0.006
SLIT1	SLIT1	3.24382	0.617143	ROBO2	ROBO2	6.7751	0.975	Neuron_Excit_Ctx_L6CT-6b_HS3ST4	Neuron_Inh_Str_MSN_DRD2_RARB	5.00946	0
IL1RAPL1	IL1RAPL1	5.62521	0.825175	PTPRD	PTPRD	4.39327	0.682441	Neuron_Mixed_Thal-ZI-Post_PCDH15	Neuron_Inh_Str_MGE_IL1RAPL2	5.00924	1
CNTN6	CNTN6	3.55368	0.708333	PTPRG	PTPRG	6.46479	0.945578	Neuron_Mixed_Habenula-NWD2_Str-CHAT_RAYLYL	Neuron_Inh_Str_SST_TACR1	5.00924	0
RIMS1	RIMS1	5.9934	0.915	SLC17A7	SLC17A7	4.0245	0.754286	Neuron_Inh_Str_MSN_DRD1_RARB	Neuron_Excit_Ctx_L6CT-6b_HS3ST4	5.00895	0
NCAM1	NCAM1	6.2796	0.991379	CACNA1C	CACNA1C	3.73781	0.676214	Neuron_Excit_Ctx_L5IT_KHDRBS3	Neuron_Inh_Str_MGE_IL1RAPL2	5.0087	0.017
SPTAN1	SPTAN1	5.24847	0.909091	PTPRA	PTPRA	4.768	0.825654	Neuron_Excit_Ctx_L6IT-Car3_NTNG2	Neuron_Inh_Str_MGE_IL1RAPL2	5.00824	0
NLGN1	NLGN1	7.50955	0.989	NRXN2	NRXN2	2.50564	0.503401	Neuron_Inh_Str_MSN_DRD2_RARB	Neuron_Inh_Str_SST_TACR1	5.00759	0
NRXN2	NRXN2	2.50564	0.503401	NLGN1	NLGN1	7.50955	0.989	Neuron_Inh_Str_SST_TACR1	Neuron_Inh_Str_MSN_DRD2_RARB	5.00759	0
NLGN2	NLGN2	1.94015	0.439153	NRXN1	NRXN1	8.07497	1	Neuron_Excit_Ctx_L6IT_LRP1B	Neuron_Excit_Ctx_L5IT_KHDRBS3	5.00756	0
NRXN1	NRXN1	8.07497	1	NLGN2	NLGN2	1.94015	0.439153	Neuron_Excit_Ctx_L5IT_KHDRBS3	Neuron_Excit_Ctx_L6IT_LRP1B	5.00756	0
GNAS	GNAS	4.64719	0.801993	ADCY9	ADCY9	5.3675	0.89	Neuron_Inh_Str_MGE_IL1RAPL2	Neuron_Inh_Str_MSN_Mature_ADCY5	5.00734	0
IL1RAPL1	IL1RAPL1	4.76334	0.847222	PTPRS	PTPRS	5.25096	0.899	Neuron_Mixed_Habenula-NWD2_Str-CHAT_RAYLYL	Neuron_Inh_Str_MSN_Mature_ADCY5	5.00715	0.183
DSCAM	DSCAM	7.30061	0.989418	DCC	DCC	2.7135	0.469489	Neuron_Excit_Ctx_L6IT_LRP1B	Neuron_Inh_Str_MGE_IL1RAPL2	5.00705	0
DSCAM	DSCAM	7.29981	0.977143	DCC	DCC	2.7135	0.469489	Neuron_Excit_Ctx_L6CT-6b_HS3ST4	Neuron_Inh_Str_MGE_IL1RAPL2	5.00665	0
SPTAN1	SPTAN1	4.97998	0.902778	PTPRA	PTPRA	5.03317	0.863946	Neuron_Mixed_Habenula-NWD2_Str-CHAT_RAYLYL	Neuron_Inh_Str_SST_TACR1	5.00657	0
SLITRK1	SLITRK1	2.66862	0.584416	PTPRD	PTPRD	7.3444	1	Neuron_Excit_Ctx_L6IT-Car3_NTNG2	Neuron_Excit_Ctx_L6IT-Car3_NTNG2	5.00651	0
EFNA5	EFNA5	6.04553	0.961039	EPHA7	EPHA7	3.96747	0.734286	Neuron_Excit_Ctx_L6IT-Car3_NTNG2	Neuron_Excit_Ctx_L6CT-6b_HS3ST4	5.0065	0
CALM1	CALM1	4.47885	0.846561	PTPRA	PTPRA	5.53397	0.944444	Neuron_Excit_Ctx_L6IT_LRP1B	Neuron_Mixed_Habenula-NWD2_Str-CHAT_RAYLYL	5.00641	0
NTRK3	NTRK3	6.54903	1	PTPRF	PTPRF	3.46347	0.736111	Neuron_Excit_Ctx_L6IT-Car3_NTNG2	Neuron_Mixed_Habenula-NWD2_Str-CHAT_RAYLYL	5.00625	0
ADAM10	ADAM10	4.39316	0.853448	NRCAM	NRCAM	5.61923	0.911565	Neuron_Excit_Ctx_L5IT_KHDRBS3	Neuron_Inh_Str_SST_TACR1	5.0062	0
ADAM10	ADAM10	3.0946	0.58	NRCAM	NRCAM	6.9177	0.983811	Neuron_Inh_Str_MSN_DRD1_RARB	Neuron_Inh_Str_MGE_IL1RAPL2	5.00615	0
EFNA5	EFNA5	4.87077	0.808	EPHA6	EPHA6	5.14133	0.776224	Neuron_Inh_Str_MSN_DRD1_RARB	Neuron_Mixed_Thal-ZI-Post_PCDH15	5.00605	0.005
CALM1	CALM1	3.33167	0.631429	KCNQ3	KCNQ3	6.68034	0.972	Neuron_Excit_Ctx_L6CT-6b_HS3ST4	Neuron_Inh_Str_MSN_Mature_ADCY5	5.00601	0
NCAM1	NCAM1	5.55101	0.894	CACNA1C	CACNA1C	4.46073	0.782	Neuron_Inh_Str_MSN_DRD1_RARB	Neuron_Inh_Str_MSN_DRD2_RARB	5.00587	0
CALM1	CALM1	3.96117	0.791667	PDE1B	PDE1B	6.05025	0.952	Neuron_Mixed_Habenula-NWD2_Str-CHAT_RAYLYL	Neuron_Inh_Str_MSN_Mature_ADCY5	5.00571	0
NRXN3	NRXN3	8.07115	0.99	NLGN2	NLGN2	1.94015	0.439153	Neuron_Inh_Str_MSN_DRD1_RARB	Neuron_Excit_Ctx_L6IT_LRP1B	5.00565	0
NLGN2	NLGN2	1.94015	0.439153	NRXN3	NRXN3	8.07115	0.99	Neuron_Excit_Ctx_L6IT_LRP1B	Neuron_Inh_Str_MSN_DRD1_RARB	5.00565	0
CALM1	CALM1	4.14254	0.779221	GRM3	GRM3	5.86864	0.991379	Neuron_Excit_Ctx_L6IT-Car3_NTNG2	Neuron_Excit_Ctx_L5IT_KHDRBS3	5.00559	0
NRXN3	NRXN3	8.24503	0.996264	NLGN2	NLGN2	1.76561	0.366	Neuron_Inh_Str_MGE_IL1RAPL2	Neuron_Inh_Str_MSN_Mature_ADCY5	5.00532	0
NLGN2	NLGN2	1.76561	0.366	NRXN3	NRXN3	8.24503	0.996264	Neuron_Inh_Str_MSN_Mature_ADCY5	Neuron_Inh_Str_MGE_IL1RAPL2	5.00532	0
ADAM10	ADAM10	4.39316	0.853448	CADM1	CADM1	5.61745	0.88	Neuron_Excit_Ctx_L5IT_KHDRBS3	Neuron_Inh_Str_MSN_DRD1_RARB	5.0053	0
CNTN6	CNTN6	3.42457	0.656085	PTPRG	PTPRG	6.58572	0.948571	Neuron_Excit_Ctx_L6IT_LRP1B	Neuron_Excit_Ctx_L6CT-6b_HS3ST4	5.00514	0
APP	APP	5.43091	0.904762	NOTCH2	NOTCH2	4.57623	0.844156	Neuron_Inh_Str_SST_TACR1	Neuron_Excit_Ctx_L6IT-Car3_NTNG2	5.00357	0
EFNA5	EFNA5	6.03913	0.978836	EPHA7	EPHA7	3.96747	0.734286	Neuron_Excit_Ctx_L6IT_LRP1B	Neuron_Excit_Ctx_L6CT-6b_HS3ST4	5.0033	0
NRG1	NRG1	5.74196	0.883	ADGRL1	ADGRL1	4.26327	0.781	Neuron_Inh_Str_Nacc_PBX3	Neuron_Inh_Str_MSN_Mature_ADCY5	5.00262	0
SPON1	SPON1	3.85444	0.617	APP	APP	6.1507	0.974026	Astrocyte_Telen_SLC1A2	Neuron_Excit_Ctx_L6IT-Car3_NTNG2	5.00257	0
CALM1	CALM1	4.71998	0.862069	PDE1B	PDE1B	5.28515	0.885	Neuron_Excit_Ctx_L5IT_KHDRBS3	Neuron_Inh_Str_MSN_DRD2_RARB	5.00256	0
CALM1	CALM1	2.42092	0.47619	KCNQ5	KCNQ5	7.58404	1	Neuron_Inh_Str_SST_TACR1	Neuron_Excit_Ctx_L6IT-Car3_NTNG2	5.00248	0
EFNB2	EFNB2	2.66386	0.57672	GRM5	GRM5	7.34017	0.99	Neuron_Excit_Ctx_L6IT_LRP1B	Neuron_Inh_Str_MSN_DRD2_RARB	5.00202	0
CALM1	CALM1	4.14254	0.779221	KCNQ5	KCNQ5	5.86141	0.867133	Neuron_Excit_Ctx_L6IT-Car3_NTNG2	Neuron_Mixed_Thal-ZI-Post_PCDH15	5.00197	0
SLIT2	SLIT2	3.30766	0.611	ROBO1	ROBO1	6.69601	0.937063	Neuron_Inh_Str_MSN_Mature_ADCY5	Neuron_Mixed_Thal-ZI-Post_PCDH15	5.00183	0
NRXN2	NRXN2	2.50564	0.503401	NLGN1	NLGN1	7.49613	0.973	Neuron_Inh_Str_SST_TACR1	Neuron_Inh_Str_MSN_DRD1_RARB	5.00089	0
NLGN1	NLGN1	7.49613	0.973	NRXN2	NRXN2	2.50564	0.503401	Neuron_Inh_Str_MSN_DRD1_RARB	Neuron_Inh_Str_SST_TACR1	5.00089	0
SPTAN1	SPTAN1	5.23353	0.948276	PTPRA	PTPRA	4.768	0.825654	Neuron_Excit_Ctx_L5IT_KHDRBS3	Neuron_Inh_Str_MGE_IL1RAPL2	5.00077	0
EFNA5	EFNA5	2.73929	0.445946	EPHA6	EPHA6	7.26176	1	Astrocyte_Dien_Mature_ATP1A2	Neuron_Mixed_Habenula-NWD2_Str-CHAT_RAYLYL	5.00052	0.051
NTRK3	NTRK3	6.53709	0.963	PTPRF	PTPRF	3.46347	0.736111	Neuron_Inh_Str_MSN_DRD2_RARB	Neuron_Mixed_Habenula-NWD2_Str-CHAT_RAYLYL	5.00028	0
CNTN1	CNTN1	4.74871	0.723	NRCAM	NRCAM	5.25157	0.855	Astrocyte_Telen_SLC1A2	Neuron_Inh_Str_MSN_DRD1_RARB	5.00014	1
NFASC	NFASC	6.30379	0.972222	CNTNAP1	CNTN1_CNTNAP1	3.69623	0.717143	Neuron_Mixed_Habenula-NWD2_Str-CHAT_RAYLYL	Neuron_Excit_Ctx_L6CT-6b_HS3ST4	5.00001	0
NCAM1	NCAM1	6.05466	0.893	CACNA1C	CACNA1C	3.94479	0.701	Astrocyte_Telen_SLC1A2	Neuron_Inh_Str_MSN_DRD1_RARB	4.99973	0
EFNA5	EFNA5	6.16945	1	EPHB1	EPHB1	3.82927	0.597973	Neuron_Mixed_Habenula-NWD2_Str-CHAT_RAYLYL	Astrocyte_Dien_Mature_ATP1A2	4.99936	0
APP	APP	5.42211	0.877	NOTCH2	NOTCH2	4.57623	0.844156	Neuron_Inh_Str_Nacc_PBX3	Neuron_Excit_Ctx_L6IT-Car3_NTNG2	4.99917	0
CALM1	CALM1	4.47885	0.846561	PTPRA	PTPRA	5.51935	0.925714	Neuron_Excit_Ctx_L6IT_LRP1B	Neuron_Excit_Ctx_L6CT-6b_HS3ST4	4.9991	0
NTRK3	NTRK3	6.5343	1	PTPRF	PTPRF	3.46347	0.736111	Neuron_Excit_Ctx_L6IT_LRP1B	Neuron_Mixed_Habenula-NWD2_Str-CHAT_RAYLYL	4.99889	0
APP	APP	5.83774	0.944444	LRP1	LRP1	4.15976	0.768	Neuron_Mixed_Habenula-NWD2_Str-CHAT_RAYLYL	Neuron_Inh_Str_MSN_Mature_ADCY5	4.99875	0
NXPH2	NXPH2	3.33553	0.58406	NRXN1	NRXN1	6.66064	0.905405	Neuron_Inh_Str_MGE_IL1RAPL2	Astrocyte_Dien_Mature_ATP1A2	4.99808	0
CALM1	CALM1	2.21464	0.408468	KCNQ5	KCNQ5	7.78137	0.996	Neuron_Inh_Str_MGE_IL1RAPL2	Neuron_Inh_Str_MSN_DRD2_RARB	4.998	0
EFNA5	EFNA5	5.52109	0.897959	EPHA5	EPHA5	4.47429	0.857143	Neuron_Inh_Str_SST_TACR1	Neuron_Excit_Ctx_L6IT-Car3_NTNG2	4.99769	0
NRG1	NRG1	5.74196	0.883	NETO2	NETO2	4.25322	0.857143	Neuron_Inh_Str_Nacc_PBX3	Neuron_Excit_Ctx_L6IT-Car3_NTNG2	4.99759	0
CALM1	CALM1	2.98145	0.531	PDE1A	PDE1A	7.01303	1	Neuron_Inh_Str_Nacc_PBX3	Neuron_Mixed_Habenula-NWD2_Str-CHAT_RAYLYL	4.99724	0
SLIT2	SLIT2	3.32957	0.556663	ROBO1	ROBO1	6.66471	0.956	Neuron_Inh_Str_MGE_IL1RAPL2	Neuron_Inh_Str_MSN_Mature_ADCY5	4.99714	0
ADAM10	ADAM10	3.0946	0.58	NRCAM	NRCAM	6.89968	1	Neuron_Inh_Str_MSN_DRD1_RARB	Neuron_Excit_Ctx_L5IT_KHDRBS3	4.99714	0
RGMA	RGMA	3.60387	0.557432	BMPR1B	BMPR1B	6.39014	0.909	Astrocyte_Dien_Mature_ATP1A2	Astrocyte_Telen_SLC1A2	4.99701	0
CNTN1	CNTN1	5.72563	0.93	NRCAM	NRCAM	4.26768	0.665541	Neuron_Inh_Str_MSN_DRD2_RARB	Astrocyte_Dien_Mature_ATP1A2	4.99666	1
ADAM10	ADAM10	4.39316	0.853448	TSPAN5	TSPAN5	5.59969	0.94709	Neuron_Excit_Ctx_L5IT_KHDRBS3	Neuron_Excit_Ctx_L6IT_LRP1B	4.99643	0
RIMS1	RIMS1	6.04776	0.947696	CACNA1C	CACNA1C	3.94479	0.701	Neuron_Inh_Str_MGE_IL1RAPL2	Neuron_Inh_Str_MSN_DRD1_RARB	4.99628	0.001
FSTL5	FSTL5	4.95866	0.896104	CHL1	CHL1	5.03366	0.896552	Neuron_Excit_Ctx_L6IT-Car3_NTNG2	Neuron_Excit_Ctx_L5IT_KHDRBS3	4.99616	0
FSTL5	FSTL5	5.07435	0.833126	CNTN5	CNTN5	4.91758	0.762238	Neuron_Inh_Str_MGE_IL1RAPL2	Neuron_Mixed_Thal-ZI-Post_PCDH15	4.99596	0.008
FSTL5	FSTL5	4.26071	0.798942	CNTN5	CNTN5	5.7312	0.876	Neuron_Excit_Ctx_L6IT_LRP1B	Neuron_Inh_Str_MSN_DRD1_RARB	4.99595	0
AFDN	AFDN	4.99461	0.931034	EPHA7	EPHA7	4.9963	0.910053	Neuron_Excit_Ctx_L5IT_KHDRBS3	Neuron_Excit_Ctx_L6IT_LRP1B	4.99546	0
SPTAN1	SPTAN1	4.97998	0.902778	PTPRA	PTPRA	5.00882	0.771	Neuron_Mixed_Habenula-NWD2_Str-CHAT_RAYLYL	Astrocyte_Telen_SLC1A2	4.9944	0
LGI1	LGI1	5.38931	0.911565	ADAM22	ADAM22	4.59901	0.84	Neuron_Inh_Str_SST_TACR1	Neuron_Excit_Ctx_L6CT-6b_HS3ST4	4.99416	0
CALM1	CALM1	4.14254	0.779221	GRM7	GRM7	5.84511	0.94709	Neuron_Excit_Ctx_L6IT-Car3_NTNG2	Neuron_Excit_Ctx_L6IT_LRP1B	4.99383	0
CALM1	CALM1	3.33167	0.631429	KCNQ5	KCNQ5	6.65582	0.952	Neuron_Excit_Ctx_L6CT-6b_HS3ST4	Neuron_Inh_Str_Nacc_PBX3	4.99374	0
SLIT3	SLIT3	5.06816	0.857143	ROBO1	ROBO1	4.91902	0.845714	Neuron_Excit_Ctx_L6CT-6b_HS3ST4	Neuron_Excit_Ctx_L6CT-6b_HS3ST4	4.99359	0.676
NCAM1	NCAM1	6.2796	0.991379	CACNA1C	CACNA1C	3.70716	0.75	Neuron_Excit_Ctx_L5IT_KHDRBS3	Neuron_Mixed_Habenula-NWD2_Str-CHAT_RAYLYL	4.99338	0.17
FSTL5	FSTL5	4.95866	0.896104	CNTN5	CNTN5	5.02757	0.837143	Neuron_Excit_Ctx_L6IT-Car3_NTNG2	Neuron_Excit_Ctx_L6CT-6b_HS3ST4	4.99312	0.018
NRG1	NRG1	6.91488	0.977143	NETO2	NETO2	3.07047	0.575	Neuron_Excit_Ctx_L6CT-6b_HS3ST4	Neuron_Inh_Str_Nacc_PBX3	4.99268	0
NRXN3	NRXN3	8.27743	0.991379	NLGN2	NLGN2	1.70772	0.402778	Neuron_Excit_Ctx_L5IT_KHDRBS3	Neuron_Mixed_Habenula-NWD2_Str-CHAT_RAYLYL	4.99257	0
NLGN2	NLGN2	1.70772	0.402778	NRXN3	NRXN3	8.27743	0.991379	Neuron_Mixed_Habenula-NWD2_Str-CHAT_RAYLYL	Neuron_Excit_Ctx_L5IT_KHDRBS3	4.99257	0
CNTN4	CNTN4	5.77356	0.972222	PTPRG	PTPRG	4.21153	0.64527	Neuron_Mixed_Habenula-NWD2_Str-CHAT_RAYLYL	Astrocyte_Dien_Mature_ATP1A2	4.99255	0.985
NRXN2	NRXN2	3.07161	0.62	NLGN1	NLGN1	6.91223	0.971429	Neuron_Excit_Ctx_L6CT-6b_HS3ST4	Neuron_Excit_Ctx_L6CT-6b_HS3ST4	4.99192	0
NLGN1	NLGN1	6.91223	0.971429	NRXN2	NRXN2	3.07161	0.62	Neuron_Excit_Ctx_L6CT-6b_HS3ST4	Neuron_Excit_Ctx_L6CT-6b_HS3ST4	4.99192	0
CNTN6	CNTN6	3.42457	0.656085	PTPRG	PTPRG	6.55837	0.989418	Neuron_Excit_Ctx_L6IT_LRP1B	Neuron_Excit_Ctx_L6IT_LRP1B	4.99147	0
NCAM1	NCAM1	6.24436	0.878378	CACNA1C	CACNA1C	3.73781	0.676214	Astrocyte_Dien_Mature_ATP1A2	Neuron_Inh_Str_MGE_IL1RAPL2	4.99109	0.01
AFDN	AFDN	4.98553	0.909091	EPHA7	EPHA7	4.9963	0.910053	Neuron_Excit_Ctx_L6IT-Car3_NTNG2	Neuron_Excit_Ctx_L6IT_LRP1B	4.99092	0
NCAM1	NCAM1	5.69788	0.927	ROBO1	ROBO1	4.28381	0.805195	Neuron_Inh_Str_MSN_DRD2_RARB	Neuron_Excit_Ctx_L6IT-Car3_NTNG2	4.99085	1
NLGN4X	NLGN4X	3.68396	0.697143	NRXN1	NRXN1	6.29699	0.938	Neuron_Excit_Ctx_L6CT-6b_HS3ST4	Neuron_Inh_Str_MSN_DRD1_RARB	4.99048	1
NTRK3	NTRK3	5.93538	0.965517	PTPRD	PTPRD	4.04436	0.696	Neuron_Excit_Ctx_L5IT_KHDRBS3	Neuron_Inh_Str_Nacc_PBX3	4.98987	1
SPTAN1	SPTAN1	5.21162	0.887	PTPRA	PTPRA	4.768	0.825654	Neuron_Inh_Str_MSN_Mature_ADCY5	Neuron_Inh_Str_MGE_IL1RAPL2	4.98981	0
EFNA5	EFNA5	5.5052	0.9	EPHA5	EPHA5	4.47429	0.857143	Neuron_Excit_Ctx_L6CT-6b_HS3ST4	Neuron_Excit_Ctx_L6IT-Car3_NTNG2	4.98975	0
APP	APP	5.83774	0.944444	DCC	DCC	4.14017	0.70068	Neuron_Mixed_Habenula-NWD2_Str-CHAT_RAYLYL	Neuron_Inh_Str_SST_TACR1	4.98895	0.391
CORT	CORT	3.43584	0.612245	GRM7	GRM7	6.54195	0.948	Neuron_Inh_Str_SST_TACR1	Neuron_Inh_Str_MSN_DRD1_RARB	4.98889	0
NTRK3	NTRK3	4.58196	0.734266	PTPRS	PTPRS	5.3948	0.867	Neuron_Mixed_Thal-ZI-Post_PCDH15	Neuron_Inh_Str_Nacc_PBX3	4.98838	0.074
CALM1	CALM1	3.54004	0.621	KCNQ3	KCNQ3	6.43627	0.994709	Neuron_Inh_Str_MSN_DRD1_RARB	Neuron_Excit_Ctx_L6IT_LRP1B	4.98816	0
CALM3	CALM3	2.0862	0.456897	KCNQ5	KCNQ5	7.8891	1	Neuron_Excit_Ctx_L5IT_KHDRBS3	Neuron_Excit_Ctx_L6IT_LRP1B	4.98765	0
SLIT2	SLIT2	3.82404	0.694	APP	APP	6.1507	0.974026	Neuron_Inh_Str_MSN_DRD2_RARB	Neuron_Excit_Ctx_L6IT-Car3_NTNG2	4.98737	0
SPON1	SPON1	3.82392	0.652	APP	APP	6.1507	0.974026	Neuron_Inh_Str_Nacc_PBX3	Neuron_Excit_Ctx_L6IT-Car3_NTNG2	4.98731	0
CNTN6	CNTN6	3.42457	0.656085	PTPRG	PTPRG	6.54978	0.938	Neuron_Excit_Ctx_L6IT_LRP1B	Neuron_Inh_Str_Nacc_PBX3	4.98718	0
EFNA5	EFNA5	4.08502	0.664336	EPHA6	EPHA6	5.88875	0.901	Neuron_Mixed_Thal-ZI-Post_PCDH15	Neuron_Inh_Str_MSN_DRD1_RARB	4.98688	0.003
NTRK3	NTRK3	5.9286	0.954286	PTPRD	PTPRD	4.04436	0.696	Neuron_Excit_Ctx_L6CT-6b_HS3ST4	Neuron_Inh_Str_Nacc_PBX3	4.98648	1
SLIT2	SLIT2	3.30766	0.611	ROBO1	ROBO1	6.66471	0.956	Neuron_Inh_Str_MSN_Mature_ADCY5	Neuron_Inh_Str_MSN_Mature_ADCY5	4.98618	0
EFNA5	EFNA5	5.56144	0.939655	EPHA7	EPHA7	4.40883	0.827586	Neuron_Excit_Ctx_L5IT_KHDRBS3	Neuron_Excit_Ctx_L5IT_KHDRBS3	4.98514	0
CNTN1	CNTN1	6.46312	0.972789	PTPRZ1	PTPRZ1	3.50693	0.612702	Neuron_Inh_Str_SST_TACR1	Neuron_Inh_Str_MGE_IL1RAPL2	4.98503	0
CALM1	CALM1	2.73602	0.454545	GRM7	GRM7	7.23218	0.961	Neuron_Mixed_Thal-ZI-Post_PCDH15	Neuron_Inh_Str_Nacc_PBX3	4.9841	0
OLFM2	OLFM2	4.01821	0.633	ROBO2	ROBO2	5.94796	0.982759	Astrocyte_Telen_SLC1A2	Neuron_Excit_Ctx_L5IT_KHDRBS3	4.98308	0
EFNA5	EFNA5	6.16945	1	EPHA6	EPHA6	3.79663	0.681034	Neuron_Mixed_Habenula-NWD2_Str-CHAT_RAYLYL	Neuron_Excit_Ctx_L5IT_KHDRBS3	4.98304	0.068
CNTN3	CNTN3	4.55616	0.801724	PTPRG	PTPRG	5.40975	0.825175	Neuron_Excit_Ctx_L5IT_KHDRBS3	Neuron_Mixed_Thal-ZI-Post_PCDH15	4.98296	0
LGI1	LGI1	5.38931	0.911565	ADAM22	ADAM22	4.57507	0.807	Neuron_Inh_Str_SST_TACR1	Neuron_Inh_Str_MSN_Mature_ADCY5	4.98219	0
EFNA5	EFNA5	5.28906	0.883	EPHA5	EPHA5	4.6743	0.779577	Neuron_Inh_Str_MSN_DRD2_RARB	Neuron_Inh_Str_MGE_IL1RAPL2	4.98168	0
CALM1	CALM1	2.73602	0.454545	GRM5	GRM5	7.22725	0.987	Neuron_Mixed_Thal-ZI-Post_PCDH15	Neuron_Inh_Str_MSN_Mature_ADCY5	4.98164	0
ADAM10	ADAM10	4.30937	0.785714	NRCAM	NRCAM	5.65329	0.923	Neuron_Excit_Ctx_L6CT-6b_HS3ST4	Neuron_Inh_Str_MSN_DRD2_RARB	4.98133	0
TNC	TNC	4.82058	0.902778	CNTN1	CNTN1	5.14059	0.857	Neuron_Mixed_Habenula-NWD2_Str-CHAT_RAYLYL	Neuron_Inh_Str_MSN_Mature_ADCY5	4.98059	0
EFNB2	EFNB2	2.66386	0.57672	GRM5	GRM5	7.29672	0.977	Neuron_Excit_Ctx_L6IT_LRP1B	Neuron_Inh_Str_MSN_DRD1_RARB	4.98029	0
NCAM1	NCAM1	6.4448	0.972789	PTPRA	PTPRA	3.51487	0.594406	Neuron_Inh_Str_SST_TACR1	Neuron_Mixed_Thal-ZI-Post_PCDH15	4.97983	0.993
PENK	PENK	4.2019	0.706	GRM7	GRM7	5.75711	0.907846	Neuron_Inh_Str_MSN_DRD2_RARB	Neuron_Inh_Str_MGE_IL1RAPL2	4.9795	0
CNTN6	CNTN6	3.42457	0.656085	PTPRG	PTPRG	6.53423	0.963885	Neuron_Excit_Ctx_L6IT_LRP1B	Neuron_Inh_Str_MGE_IL1RAPL2	4.9794	0
EFNA5	EFNA5	4.08502	0.664336	EPHA5	EPHA5	5.87262	0.965517	Neuron_Mixed_Thal-ZI-Post_PCDH15	Neuron_Excit_Ctx_L5IT_KHDRBS3	4.97882	0
NCAM1	NCAM1	5.69788	0.927	PTPRA	PTPRA	4.25956	0.752	Neuron_Inh_Str_MSN_DRD2_RARB	Neuron_Inh_Str_Nacc_PBX3	4.97872	1
CNTN6	CNTN6	3.42457	0.656085	PTPRG	PTPRG	6.5327	0.972222	Neuron_Excit_Ctx_L6IT_LRP1B	Neuron_Mixed_Habenula-NWD2_Str-CHAT_RAYLYL	4.97864	0
CNTN4	CNTN4	6.01536	0.874126	PTPRG	PTPRG	3.94055	0.717	Neuron_Mixed_Thal-ZI-Post_PCDH15	Neuron_Inh_Str_MSN_Mature_ADCY5	4.97796	0.998
NRG1	NRG1	6.91488	0.977143	ADGRL1	ADGRL1	3.04086	0.625	Neuron_Excit_Ctx_L6CT-6b_HS3ST4	Neuron_Mixed_Habenula-NWD2_Str-CHAT_RAYLYL	4.97787	0
NRXN3	NRXN3	8.18085	0.999	NLGN2	NLGN2	1.77441	0.388571	Neuron_Inh_Str_MSN_DRD2_RARB	Neuron_Excit_Ctx_L6CT-6b_HS3ST4	4.97763	0
NLGN2	NLGN2	1.77441	0.388571	NRXN3	NRXN3	8.18085	0.999	Neuron_Excit_Ctx_L6CT-6b_HS3ST4	Neuron_Inh_Str_MSN_DRD2_RARB	4.97763	0
CALM1	CALM1	2.98145	0.531	GRM3	GRM3	6.97349	0.948	Neuron_Inh_Str_Nacc_PBX3	Astrocyte_Telen_SLC1A2	4.97747	0
NRG1	NRG1	6.58292	0.974138	ADGRL1	ADGRL1	3.372	0.657143	Neuron_Excit_Ctx_L5IT_KHDRBS3	Neuron_Excit_Ctx_L6CT-6b_HS3ST4	4.97746	0
NLGN2	NLGN2	1.70772	0.402778	NRXN3	NRXN3	8.24503	0.996264	Neuron_Mixed_Habenula-NWD2_Str-CHAT_RAYLYL	Neuron_Inh_Str_MGE_IL1RAPL2	4.97637	0
NRXN3	NRXN3	8.24503	0.996264	NLGN2	NLGN2	1.70772	0.402778	Neuron_Inh_Str_MGE_IL1RAPL2	Neuron_Mixed_Habenula-NWD2_Str-CHAT_RAYLYL	4.97637	0
FGF14	FGF14	7.78537	0.992	FGFR1	FGFR1	2.16721	0.431429	Neuron_Inh_Str_MSN_Mature_ADCY5	Neuron_Excit_Ctx_L6CT-6b_HS3ST4	4.97629	0
CALM1	CALM1	4.71998	0.862069	RYR2	RYR2	5.23237	0.84807	Neuron_Excit_Ctx_L5IT_KHDRBS3	Neuron_Inh_Str_MGE_IL1RAPL2	4.97617	0.005
CALM1	CALM1	4.14254	0.779221	KCNQ3	KCNQ3	5.80961	0.896	Neuron_Excit_Ctx_L6IT-Car3_NTNG2	Neuron_Inh_Str_MSN_DRD1_RARB	4.97608	0
NLGN4X	NLGN4X	3.65487	0.601399	NRXN1	NRXN1	6.29699	0.938	Neuron_Mixed_Thal-ZI-Post_PCDH15	Neuron_Inh_Str_MSN_DRD1_RARB	4.97593	1
NCAM1	NCAM1	6.4448	0.972789	PTPRZ1	PTPRZ1	3.50693	0.612702	Neuron_Inh_Str_SST_TACR1	Neuron_Inh_Str_MGE_IL1RAPL2	4.97587	0
NCAM1	NCAM1	6.24436	0.878378	CACNA1C	CACNA1C	3.70716	0.75	Astrocyte_Dien_Mature_ATP1A2	Neuron_Mixed_Habenula-NWD2_Str-CHAT_RAYLYL	4.97576	0.18
CALM1	CALM1	3.40313	0.626	GRM5	GRM5	6.54827	0.991379	Neuron_Inh_Str_MSN_DRD2_RARB	Neuron_Excit_Ctx_L5IT_KHDRBS3	4.9757	0
LGI1	LGI1	5.38931	0.911565	ADAM23	ADAM23	4.55921	0.784	Neuron_Inh_Str_SST_TACR1	Neuron_Inh_Str_Nacc_PBX3	4.97426	0
CALM1	CALM1	3.96117	0.791667	KCNQ3	KCNQ3	5.98709	0.929016	Neuron_Mixed_Habenula-NWD2_Str-CHAT_RAYLYL	Neuron_Inh_Str_MGE_IL1RAPL2	4.97413	0
ADAM10	ADAM10	3.20346	0.617	NRCAM	NRCAM	6.74398	0.989418	Neuron_Inh_Str_MSN_Mature_ADCY5	Neuron_Excit_Ctx_L6IT_LRP1B	4.97372	0
SLIT1	SLIT1	3.3574	0.614	ROBO2	ROBO2	6.58945	0.938	Neuron_Inh_Str_Nacc_PBX3	Neuron_Inh_Str_MSN_DRD1_RARB	4.97343	0
SLITRK1	SLITRK1	2.70832	0.577586	PTPRD	PTPRD	7.2384	0.985	Neuron_Excit_Ctx_L5IT_KHDRBS3	Neuron_Inh_Str_MSN_DRD2_RARB	4.97336	0
NRXN2	NRXN2	3.0343	0.656085	NLGN1	NLGN1	6.91223	0.971429	Neuron_Excit_Ctx_L6IT_LRP1B	Neuron_Excit_Ctx_L6CT-6b_HS3ST4	4.97326	0
NLGN1	NLGN1	6.91223	0.971429	NRXN2	NRXN2	3.0343	0.656085	Neuron_Excit_Ctx_L6CT-6b_HS3ST4	Neuron_Excit_Ctx_L6IT_LRP1B	4.97326	0
CALM1	CALM1	2.21464	0.408468	KCNQ5	KCNQ5	7.73186	0.986	Neuron_Inh_Str_MGE_IL1RAPL2	Neuron_Inh_Str_MSN_DRD1_RARB	4.97325	0
NLGN2	NLGN2	1.76561	0.366	NRXN3	NRXN3	8.18085	0.999	Neuron_Inh_Str_MSN_Mature_ADCY5	Neuron_Inh_Str_MSN_DRD2_RARB	4.97323	0
NRXN3	NRXN3	8.18085	0.999	NLGN2	NLGN2	1.76561	0.366	Neuron_Inh_Str_MSN_DRD2_RARB	Neuron_Inh_Str_MSN_Mature_ADCY5	4.97323	0
NTRK3	NTRK3	5.09776	0.835616	PTPRS	PTPRS	4.84846	0.836735	Neuron_Inh_Str_MGE_IL1RAPL2	Neuron_Inh_Str_SST_TACR1	4.97311	0.111
SPTAN1	SPTAN1	4.91272	0.863946	PTPRA	PTPRA	5.03317	0.863946	Neuron_Inh_Str_SST_TACR1	Neuron_Inh_Str_SST_TACR1	4.97295	0
RIMS1	RIMS1	6.00093	0.939	CACNA1C	CACNA1C	3.94479	0.701	Neuron_Inh_Str_MSN_Mature_ADCY5	Neuron_Inh_Str_MSN_DRD1_RARB	4.97286	0.001
CALM1	CALM1	4.47885	0.846561	INSR	INSR	5.46652	0.948052	Neuron_Excit_Ctx_L6IT_LRP1B	Neuron_Excit_Ctx_L6IT-Car3_NTNG2	4.97269	0
CALM1	CALM1	3.40313	0.626	GRM7	GRM7	6.54195	0.948	Neuron_Inh_Str_MSN_DRD2_RARB	Neuron_Inh_Str_MSN_DRD1_RARB	4.97254	0
DSCAM	DSCAM	7.23078	0.991379	DCC	DCC	2.7135	0.469489	Neuron_Excit_Ctx_L5IT_KHDRBS3	Neuron_Inh_Str_MGE_IL1RAPL2	4.97214	0
IL1RAPL1	IL1RAPL1	4.76334	0.847222	PTPRD	PTPRD	5.18066	0.902778	Neuron_Mixed_Habenula-NWD2_Str-CHAT_RAYLYL	Neuron_Mixed_Habenula-NWD2_Str-CHAT_RAYLYL	4.972	0.999
NRXN3	NRXN3	8.00359	0.972028	NLGN2	NLGN2	1.94015	0.439153	Neuron_Mixed_Thal-ZI-Post_PCDH15	Neuron_Excit_Ctx_L6IT_LRP1B	4.97187	0
NLGN2	NLGN2	1.94015	0.439153	NRXN3	NRXN3	8.00359	0.972028	Neuron_Excit_Ctx_L6IT_LRP1B	Neuron_Mixed_Thal-ZI-Post_PCDH15	4.97187	0
NRXN1	NRXN1	8.31187	1	NLGN2	NLGN2	1.63164	0.363636	Neuron_Inh_Str_SST_TACR1	Neuron_Excit_Ctx_L6IT-Car3_NTNG2	4.97175	0
NLGN2	NLGN2	1.63164	0.363636	NRXN1	NRXN1	8.31187	1	Neuron_Excit_Ctx_L6IT-Car3_NTNG2	Neuron_Inh_Str_SST_TACR1	4.97175	0
NXPH1	NXPH1	7.57119	0.977584	NRXN2	NRXN2	2.37211	0.465	Neuron_Inh_Str_MGE_IL1RAPL2	Neuron_Inh_Str_Nacc_PBX3	4.97165	0
ADAM10	ADAM10	4.19133	0.805195	CADM1	CADM1	5.75158	0.889	Neuron_Excit_Ctx_L6IT-Car3_NTNG2	Neuron_Inh_Str_Nacc_PBX3	4.97145	0
CNTN6	CNTN6	3.35656	0.60274	PTPRG	PTPRG	6.58572	0.948571	Neuron_Inh_Str_MGE_IL1RAPL2	Neuron_Excit_Ctx_L6CT-6b_HS3ST4	4.97114	0
NCAM1	NCAM1	5.55101	0.894	NCAM2	NCAM2	4.39107	0.749	Neuron_Inh_Str_MSN_DRD1_RARB	Neuron_Inh_Str_Nacc_PBX3	4.97104	1
NCAM1	NCAM1	5.39785	0.825175	NCAM2	NCAM2	4.54248	0.788	Neuron_Mixed_Thal-ZI-Post_PCDH15	Neuron_Inh_Str_MSN_Mature_ADCY5	4.97017	1
SPTAN1	SPTAN1	4.90716	0.862857	PTPRA	PTPRA	5.03317	0.863946	Neuron_Excit_Ctx_L6CT-6b_HS3ST4	Neuron_Inh_Str_SST_TACR1	4.97016	0
CALM1	CALM1	4.14254	0.779221	CACNA1C	CACNA1C	5.79739	0.974026	Neuron_Excit_Ctx_L6IT-Car3_NTNG2	Neuron_Excit_Ctx_L6IT-Car3_NTNG2	4.96997	0
SLIT1	SLIT1	3.24382	0.617143	ROBO1	ROBO1	6.69601	0.937063	Neuron_Excit_Ctx_L6CT-6b_HS3ST4	Neuron_Mixed_Thal-ZI-Post_PCDH15	4.96992	0
RIMS1	RIMS1	5.99494	0.934	CACNA1C	CACNA1C	3.94479	0.701	Neuron_Inh_Str_Nacc_PBX3	Neuron_Inh_Str_MSN_DRD1_RARB	4.96987	0.004
DSCAM	DSCAM	6.27578	0.945578	DCC	DCC	3.66324	0.680556	Neuron_Inh_Str_SST_TACR1	Neuron_Mixed_Habenula-NWD2_Str-CHAT_RAYLYL	4.96951	0.011
CALM1	CALM1	4.71998	0.862069	KCNQ3	KCNQ3	5.21886	0.853	Neuron_Excit_Ctx_L5IT_KHDRBS3	Neuron_Inh_Str_Nacc_PBX3	4.96942	0
NCAM1	NCAM1	5.69788	0.927	CACNA1C	CACNA1C	4.24038	0.761905	Neuron_Inh_Str_MSN_DRD2_RARB	Neuron_Inh_Str_SST_TACR1	4.96913	0.126
RIMS1	RIMS1	5.9934	0.915	CACNA1C	CACNA1C	3.94479	0.701	Neuron_Inh_Str_MSN_DRD1_RARB	Neuron_Inh_Str_MSN_DRD1_RARB	4.9691	0.006
CNTN4	CNTN4	5.77356	0.972222	PTPRG	PTPRG	4.16457	0.744	Neuron_Mixed_Habenula-NWD2_Str-CHAT_RAYLYL	Neuron_Inh_Str_MSN_DRD2_RARB	4.96907	0.987
SLIT1	SLIT1	3.3574	0.614	ROBO2	ROBO2	6.58046	0.965986	Neuron_Inh_Str_Nacc_PBX3	Neuron_Inh_Str_SST_TACR1	4.96893	0
CALM1	CALM1	4.47885	0.846561	KCNQ3	KCNQ3	5.45742	0.911565	Neuron_Excit_Ctx_L6IT_LRP1B	Neuron_Inh_Str_SST_TACR1	4.96814	0
FARP2	FARP2	3.19998	0.677249	PLXNA4	PLXNA4	6.73626	0.974026	Neuron_Excit_Ctx_L6IT_LRP1B	Neuron_Excit_Ctx_L6IT-Car3_NTNG2	4.96812	0
EFNA5	EFNA5	5.06661	0.773	EPHB1	EPHB1	4.86872	0.742	Astrocyte_Telen_SLC1A2	Astrocyte_Telen_SLC1A2	4.96767	0
EFNA5	EFNA5	6.16945	1	EPHA5	EPHA5	3.76449	0.608392	Neuron_Mixed_Habenula-NWD2_Str-CHAT_RAYLYL	Neuron_Mixed_Thal-ZI-Post_PCDH15	4.96697	0
ADAM17	ADAM17	2.40204	0.513889	ERBB4	ERBB4	7.5313	0.986395	Neuron_Mixed_Habenula-NWD2_Str-CHAT_RAYLYL	Neuron_Inh_Str_SST_TACR1	4.96667	0
ADAM10	ADAM10	2.64249	0.506849	CADM1	CADM1	7.29044	0.977	Neuron_Inh_Str_MGE_IL1RAPL2	Astrocyte_Telen_SLC1A2	4.96647	0
ADAM10	ADAM10	4.19133	0.805195	TSPAN5	TSPAN5	5.7407	0.948052	Neuron_Excit_Ctx_L6IT-Car3_NTNG2	Neuron_Excit_Ctx_L6IT-Car3_NTNG2	4.96601	0
CALM1	CALM1	2.98145	0.531	GRM5	GRM5	6.95036	0.974026	Neuron_Inh_Str_Nacc_PBX3	Neuron_Excit_Ctx_L6IT-Car3_NTNG2	4.96591	0
NTRK3	NTRK3	5.09776	0.835616	PTPRS	PTPRS	4.83399	0.857143	Neuron_Inh_Str_MGE_IL1RAPL2	Neuron_Excit_Ctx_L6CT-6b_HS3ST4	4.96587	0.048
NCAM1	NCAM1	6.41637	0.968571	PTPRA	PTPRA	3.51487	0.594406	Neuron_Excit_Ctx_L6CT-6b_HS3ST4	Neuron_Mixed_Thal-ZI-Post_PCDH15	4.96562	1
CALM1	CALM1	3.54004	0.621	PDE1A	PDE1A	6.39093	0.957672	Neuron_Inh_Str_MSN_DRD1_RARB	Neuron_Excit_Ctx_L6IT_LRP1B	4.96549	0
SPON1	SPON1	3.85444	0.617	APP	APP	6.07629	0.989418	Astrocyte_Telen_SLC1A2	Neuron_Excit_Ctx_L6IT_LRP1B	4.96537	0
EFNA5	EFNA5	5.52109	0.897959	EPHA7	EPHA7	4.40883	0.827586	Neuron_Inh_Str_SST_TACR1	Neuron_Excit_Ctx_L5IT_KHDRBS3	4.96496	0
CALM1	CALM1	2.98145	0.531	TRPC3	TRPC3	6.9474	1	Neuron_Inh_Str_Nacc_PBX3	Neuron_Mixed_Habenula-NWD2_Str-CHAT_RAYLYL	4.96443	0
ADAM10	ADAM10	4.30937	0.785714	NRCAM	NRCAM	5.61923	0.911565	Neuron_Excit_Ctx_L6CT-6b_HS3ST4	Neuron_Inh_Str_SST_TACR1	4.9643	0
CADM3	CADM3	2.63774	0.571429	CADM1	CADM1	7.29044	0.977	Neuron_Excit_Ctx_L6IT_LRP1B	Astrocyte_Telen_SLC1A2	4.96409	0
ADAM17	ADAM17	1.67339	0.37931	ERBB4	ERBB4	8.2535	0.996264	Neuron_Excit_Ctx_L5IT_KHDRBS3	Neuron_Inh_Str_MGE_IL1RAPL2	4.96345	0
ADAM10	ADAM10	4.30937	0.785714	CADM1	CADM1	5.61745	0.88	Neuron_Excit_Ctx_L6CT-6b_HS3ST4	Neuron_Inh_Str_MSN_DRD1_RARB	4.96341	0
IL1RAPL1	IL1RAPL1	6.10818	0.973545	PTPRS	PTPRS	3.81855	0.686	Neuron_Excit_Ctx_L6IT_LRP1B	Neuron_Inh_Str_MSN_DRD1_RARB	4.96337	0.183
ADAM10	ADAM10	3.18209	0.619048	NRCAM	NRCAM	6.74398	0.989418	Neuron_Inh_Str_SST_TACR1	Neuron_Excit_Ctx_L6IT_LRP1B	4.96303	0
EFNB2	EFNB2	2.66386	0.57672	EPHA6	EPHA6	7.26176	1	Neuron_Excit_Ctx_L6IT_LRP1B	Neuron_Mixed_Habenula-NWD2_Str-CHAT_RAYLYL	4.96281	0
NTNG1	NTNG1	2.65995	0.551724	LRRC4C	LRRC4C	7.26454	0.989418	Neuron_Excit_Ctx_L5IT_KHDRBS3	Neuron_Excit_Ctx_L6IT_LRP1B	4.96224	0
EFNA5	EFNA5	5.06661	0.773	EPHA6	EPHA6	4.85733	0.800747	Astrocyte_Telen_SLC1A2	Neuron_Inh_Str_MGE_IL1RAPL2	4.96197	0
CALM1	CALM1	2.73602	0.454545	GRM5	GRM5	7.18771	0.973	Neuron_Mixed_Thal-ZI-Post_PCDH15	Neuron_Inh_Str_Nacc_PBX3	4.96186	0
NCAM1	NCAM1	6.41637	0.968571	PTPRZ1	PTPRZ1	3.50693	0.612702	Neuron_Excit_Ctx_L6CT-6b_HS3ST4	Neuron_Inh_Str_MGE_IL1RAPL2	4.96165	0
SPTAN1	SPTAN1	4.35659	0.779	PTPRA	PTPRA	5.56671	0.965517	Neuron_Inh_Str_MSN_DRD2_RARB	Neuron_Excit_Ctx_L5IT_KHDRBS3	4.96165	0
CNTN4	CNTN4	6.01536	0.874126	PTPRG	PTPRG	3.90758	0.682	Neuron_Mixed_Thal-ZI-Post_PCDH15	Neuron_Inh_Str_MSN_DRD1_RARB	4.96147	0.997
ADAM17	ADAM17	1.67339	0.37931	ERBB4	ERBB4	8.24905	0.991	Neuron_Excit_Ctx_L5IT_KHDRBS3	Neuron_Inh_Str_Nacc_PBX3	4.96122	0
CALM1	CALM1	3.54004	0.621	GRM5	GRM5	6.38236	0.93007	Neuron_Inh_Str_MSN_DRD1_RARB	Neuron_Mixed_Thal-ZI-Post_PCDH15	4.9612	0
NRG1	NRG1	6.54972	0.962	ADGRL1	ADGRL1	3.372	0.657143	Neuron_Inh_Str_MSN_DRD2_RARB	Neuron_Excit_Ctx_L6CT-6b_HS3ST4	4.96086	0
SPTAN1	SPTAN1	4.91272	0.863946	PTPRA	PTPRA	5.00882	0.771	Neuron_Inh_Str_SST_TACR1	Astrocyte_Telen_SLC1A2	4.96077	0
DSCAM	DSCAM	6.25787	0.839161	DCC	DCC	3.66324	0.680556	Neuron_Mixed_Thal-ZI-Post_PCDH15	Neuron_Mixed_Habenula-NWD2_Str-CHAT_RAYLYL	4.96056	0.015
SLITRK1	SLITRK1	2.70832	0.577586	PTPRD	PTPRD	7.21264	0.967	Neuron_Excit_Ctx_L5IT_KHDRBS3	Neuron_Inh_Str_MSN_DRD1_RARB	4.96048	0
SLIT2	SLIT2	3.32957	0.556663	ROBO2	ROBO2	6.58945	0.938	Neuron_Inh_Str_MGE_IL1RAPL2	Neuron_Inh_Str_MSN_DRD1_RARB	4.95951	0
IL1RAPL1	IL1RAPL1	7.24704	0.972	PTPRF	PTPRF	2.67147	0.584416	Neuron_Inh_Str_MSN_DRD1_RARB	Neuron_Excit_Ctx_L6IT-Car3_NTNG2	4.95925	0
CALM1	CALM1	4.14254	0.779221	GRM5	GRM5	5.77568	0.918367	Neuron_Excit_Ctx_L6IT-Car3_NTNG2	Neuron_Inh_Str_SST_TACR1	4.95911	0
PTN	PTN	4.19547	0.659	PTPRZ1	PTPRZ1	5.72222	0.851	Astrocyte_Telen_SLC1A2	Astrocyte_Telen_SLC1A2	4.95884	0
IL1RAPL1	IL1RAPL1	5.43834	0.948276	PTPRD	PTPRD	4.47818	0.694	Neuron_Excit_Ctx_L5IT_KHDRBS3	Astrocyte_Telen_SLC1A2	4.95826	1
DSCAM	DSCAM	7.20296	0.973848	DCC	DCC	2.7135	0.469489	Neuron_Inh_Str_MGE_IL1RAPL2	Neuron_Inh_Str_MGE_IL1RAPL2	4.95823	0
SPTAN1	SPTAN1	4.90716	0.862857	PTPRA	PTPRA	5.00882	0.771	Neuron_Excit_Ctx_L6CT-6b_HS3ST4	Astrocyte_Telen_SLC1A2	4.95799	0
CNTN6	CNTN6	3.35656	0.60274	PTPRG	PTPRG	6.55837	0.989418	Neuron_Inh_Str_MGE_IL1RAPL2	Neuron_Excit_Ctx_L6IT_LRP1B	4.95746	0
NTRK3	NTRK3	2.67648	0.452	PTPRD	PTPRD	7.2384	0.985	Astrocyte_Telen_SLC1A2	Neuron_Inh_Str_MSN_DRD2_RARB	4.95744	1
NRXN2	NRXN2	2.78174	0.530511	NLGN1	NLGN1	7.13265	1	Neuron_Inh_Str_MGE_IL1RAPL2	Neuron_Mixed_Habenula-NWD2_Str-CHAT_RAYLYL	4.95719	0
NLGN1	NLGN1	7.13265	1	NRXN2	NRXN2	2.78174	0.530511	Neuron_Mixed_Habenula-NWD2_Str-CHAT_RAYLYL	Neuron_Inh_Str_MGE_IL1RAPL2	4.95719	0
SLITRK1	SLITRK1	2.88231	0.619048	PTPRD	PTPRD	7.03206	0.975	Neuron_Excit_Ctx_L6IT_LRP1B	Neuron_Inh_Str_MSN_Mature_ADCY5	4.95718	0
EFNA5	EFNA5	5.5052	0.9	EPHA7	EPHA7	4.40883	0.827586	Neuron_Excit_Ctx_L6CT-6b_HS3ST4	Neuron_Excit_Ctx_L5IT_KHDRBS3	4.95702	0
NRXN3	NRXN3	8.1393	0.998	NLGN2	NLGN2	1.77441	0.388571	Neuron_Inh_Str_MSN_Mature_ADCY5	Neuron_Excit_Ctx_L6CT-6b_HS3ST4	4.95685	0
NLGN2	NLGN2	1.77441	0.388571	NRXN3	NRXN3	8.1393	0.998	Neuron_Excit_Ctx_L6CT-6b_HS3ST4	Neuron_Inh_Str_MSN_Mature_ADCY5	4.95685	0
EFNA5	EFNA5	6.16945	1	EPHA4	EPHA4	3.74418	0.59	Neuron_Mixed_Habenula-NWD2_Str-CHAT_RAYLYL	Astrocyte_Telen_SLC1A2	4.95682	0
DSCAM	DSCAM	2.71209	0.462	DCC	DCC	7.20126	0.973	Neuron_Inh_Str_Nacc_PBX3	Neuron_Inh_Str_MSN_DRD2_RARB	4.95668	0
SLITRK1	SLITRK1	2.56892	0.525714	PTPRD	PTPRD	7.3444	1	Neuron_Excit_Ctx_L6CT-6b_HS3ST4	Neuron_Excit_Ctx_L6IT-Car3_NTNG2	4.95666	0
RIMS1	RIMS1	6.17502	0.952	CACNA1C	CACNA1C	3.73781	0.676214	Neuron_Inh_Str_MSN_DRD2_RARB	Neuron_Inh_Str_MGE_IL1RAPL2	4.95641	0.01
AFDN	AFDN	4.91641	0.910053	EPHA7	EPHA7	4.9963	0.910053	Neuron_Excit_Ctx_L6IT_LRP1B	Neuron_Excit_Ctx_L6IT_LRP1B	4.95636	0
SPTAN1	SPTAN1	5.24847	0.909091	PTPRA	PTPRA	4.66375	0.828	Neuron_Excit_Ctx_L6IT-Car3_NTNG2	Neuron_Inh_Str_MSN_DRD2_RARB	4.95611	0
SLIT2	SLIT2	3.32957	0.556663	ROBO2	ROBO2	6.58046	0.965986	Neuron_Inh_Str_MGE_IL1RAPL2	Neuron_Inh_Str_SST_TACR1	4.95502	0
FSTL5	FSTL5	4.95866	0.896104	CNTN5	CNTN5	4.95068	0.899471	Neuron_Excit_Ctx_L6IT-Car3_NTNG2	Neuron_Excit_Ctx_L6IT_LRP1B	4.95467	0.046
LGI1	LGI1	5.38931	0.911565	ADAM22	ADAM22	4.51994	0.795918	Neuron_Inh_Str_SST_TACR1	Neuron_Inh_Str_SST_TACR1	4.95463	0
NRXN3	NRXN3	8.27743	0.991379	NLGN2	NLGN2	1.63164	0.363636	Neuron_Excit_Ctx_L5IT_KHDRBS3	Neuron_Excit_Ctx_L6IT-Car3_NTNG2	4.95453	0
NLGN2	NLGN2	1.63164	0.363636	NRXN3	NRXN3	8.27743	0.991379	Neuron_Excit_Ctx_L6IT-Car3_NTNG2	Neuron_Excit_Ctx_L5IT_KHDRBS3	4.95453	0
ADAM10	ADAM10	4.30937	0.785714	TSPAN5	TSPAN5	5.59969	0.94709	Neuron_Excit_Ctx_L6CT-6b_HS3ST4	Neuron_Excit_Ctx_L6IT_LRP1B	4.95453	0
SLIT1	SLIT1	3.24382	0.617143	ROBO1	ROBO1	6.66471	0.956	Neuron_Excit_Ctx_L6CT-6b_HS3ST4	Neuron_Inh_Str_MSN_Mature_ADCY5	4.95427	0
CALM1	CALM1	2.42092	0.47619	KCNQ5	KCNQ5	7.48742	0.989	Neuron_Inh_Str_SST_TACR1	Neuron_Inh_Str_MSN_Mature_ADCY5	4.95417	0
CALM1	CALM1	3.40313	0.626	RYR2	RYR2	6.50501	0.979592	Neuron_Inh_Str_MSN_DRD2_RARB	Neuron_Inh_Str_SST_TACR1	4.95407	0
NTNG2	NTNG2	3.86453	0.756614	LRRC4C	LRRC4C	6.04356	0.881119	Neuron_Excit_Ctx_L6IT_LRP1B	Neuron_Mixed_Thal-ZI-Post_PCDH15	4.95404	0
DSCAM	DSCAM	3.02828	0.459459	DCC	DCC	6.8792	0.946	Astrocyte_Dien_Mature_ATP1A2	Neuron_Inh_Str_MSN_DRD1_RARB	4.95374	0
CALM1	CALM1	4.14254	0.779221	GRM3	GRM3	5.76468	0.891	Neuron_Excit_Ctx_L6IT-Car3_NTNG2	Neuron_Inh_Str_MSN_DRD1_RARB	4.95361	0
NRG3	NRG3	7.19876	0.959	EGFR	EGFR	2.70832	0.448	Astrocyte_Telen_SLC1A2	Astrocyte_Telen_SLC1A2	4.95354	0
SLITRK1	SLITRK1	2.66862	0.584416	PTPRD	PTPRD	7.2384	0.985	Neuron_Excit_Ctx_L6IT-Car3_NTNG2	Neuron_Inh_Str_MSN_DRD2_RARB	4.95351	0
SLIT1	SLIT1	5.76604	0.962963	ROBO2	ROBO2	4.14054	0.766234	Neuron_Excit_Ctx_L6IT_LRP1B	Neuron_Excit_Ctx_L6IT-Car3_NTNG2	4.95329	0
ADAM10	ADAM10	3.91746	0.772487	CADM1	CADM1	5.98909	0.986111	Neuron_Excit_Ctx_L6IT_LRP1B	Neuron_Mixed_Habenula-NWD2_Str-CHAT_RAYLYL	4.95327	0
CNTN6	CNTN6	3.35656	0.60274	PTPRG	PTPRG	6.54978	0.938	Neuron_Inh_Str_MGE_IL1RAPL2	Neuron_Inh_Str_Nacc_PBX3	4.95317	0
EFNA5	EFNA5	4.46785	0.78	EPHA4	EPHA4	5.43778	0.856787	Neuron_Inh_Str_MSN_Mature_ADCY5	Neuron_Inh_Str_MGE_IL1RAPL2	4.95282	0
CALM1	CALM1	4.71998	0.862069	CACNA1C	CACNA1C	5.18543	0.920635	Neuron_Excit_Ctx_L5IT_KHDRBS3	Neuron_Excit_Ctx_L6IT_LRP1B	4.9527	0
IL1RAPL1	IL1RAPL1	5.43834	0.948276	PTPRD	PTPRD	4.46704	0.679054	Neuron_Excit_Ctx_L5IT_KHDRBS3	Astrocyte_Dien_Mature_ATP1A2	4.95269	1
NLGN2	NLGN2	1.76561	0.366	NRXN3	NRXN3	8.1393	0.998	Neuron_Inh_Str_MSN_Mature_ADCY5	Neuron_Inh_Str_MSN_Mature_ADCY5	4.95245	0
NRXN3	NRXN3	8.1393	0.998	NLGN2	NLGN2	1.76561	0.366	Neuron_Inh_Str_MSN_Mature_ADCY5	Neuron_Inh_Str_MSN_Mature_ADCY5	4.95245	0
LRRC4B	LRRC4B	1.58832	0.334	PTPRD	PTPRD	8.31615	0.993197	Neuron_Inh_Str_MSN_Mature_ADCY5	Neuron_Inh_Str_SST_TACR1	4.95224	0
CNTN1	CNTN1	6.3975	0.991379	PTPRZ1	PTPRZ1	3.50693	0.612702	Neuron_Excit_Ctx_L5IT_KHDRBS3	Neuron_Inh_Str_MGE_IL1RAPL2	4.95221	0
NRXN2	NRXN2	3.07161	0.62	NLGN1	NLGN1	6.83093	0.943	Neuron_Excit_Ctx_L6CT-6b_HS3ST4	Astrocyte_Telen_SLC1A2	4.95127	0
NLGN1	NLGN1	6.83093	0.943	NRXN2	NRXN2	3.07161	0.62	Astrocyte_Telen_SLC1A2	Neuron_Excit_Ctx_L6CT-6b_HS3ST4	4.95127	0
NCAM1	NCAM1	5.55101	0.894	PTPRA	PTPRA	4.35104	0.759	Neuron_Inh_Str_MSN_DRD1_RARB	Neuron_Inh_Str_MSN_DRD1_RARB	4.95102	1
NTRK3	NTRK3	6.08243	0.928	PTPRS	PTPRS	3.81855	0.686	Neuron_Inh_Str_Nacc_PBX3	Neuron_Inh_Str_MSN_DRD1_RARB	4.95049	0.005
PENK	PENK	4.2019	0.706	GRM7	GRM7	5.69891	0.832168	Neuron_Inh_Str_MSN_DRD2_RARB	Neuron_Mixed_Thal-ZI-Post_PCDH15	4.9504	0
SLIT2	SLIT2	3.82404	0.694	APP	APP	6.07629	0.989418	Neuron_Inh_Str_MSN_DRD2_RARB	Neuron_Excit_Ctx_L6IT_LRP1B	4.95016	0
SPON1	SPON1	3.82392	0.652	APP	APP	6.07629	0.989418	Neuron_Inh_Str_Nacc_PBX3	Neuron_Excit_Ctx_L6IT_LRP1B	4.9501	0
CALM1	CALM1	4.14254	0.779221	GRM7	GRM7	5.75711	0.907846	Neuron_Excit_Ctx_L6IT-Car3_NTNG2	Neuron_Inh_Str_MGE_IL1RAPL2	4.94983	0
NRG1	NRG1	5.99203	0.924	NETO2	NETO2	3.90743	0.791667	Neuron_Inh_Str_MSN_Mature_ADCY5	Neuron_Mixed_Habenula-NWD2_Str-CHAT_RAYLYL	4.94973	0
SPTAN1	SPTAN1	4.22055	0.747	PTPRA	PTPRA	5.67812	0.952381	Neuron_Inh_Str_Nacc_PBX3	Neuron_Excit_Ctx_L6IT_LRP1B	4.94933	0
NCAM1	NCAM1	5.95355	0.938979	CACNA1C	CACNA1C	3.94479	0.701	Neuron_Inh_Str_MGE_IL1RAPL2	Neuron_Inh_Str_MSN_DRD1_RARB	4.94917	0.002
SPTAN1	SPTAN1	5.24847	0.909091	PTPRA	PTPRA	4.64934	0.823	Neuron_Excit_Ctx_L6IT-Car3_NTNG2	Neuron_Inh_Str_MSN_Mature_ADCY5	4.9489	0
SPTAN1	SPTAN1	5.23353	0.948276	PTPRA	PTPRA	4.66375	0.828	Neuron_Excit_Ctx_L5IT_KHDRBS3	Neuron_Inh_Str_MSN_DRD2_RARB	4.94864	0
SLIT2	SLIT2	3.30766	0.611	ROBO2	ROBO2	6.58945	0.938	Neuron_Inh_Str_MSN_Mature_ADCY5	Neuron_Inh_Str_MSN_DRD1_RARB	4.94856	0
CALM1	CALM1	2.98145	0.531	PDE1A	PDE1A	6.91553	0.991379	Neuron_Inh_Str_Nacc_PBX3	Neuron_Excit_Ctx_L5IT_KHDRBS3	4.94849	0
EFNA5	EFNA5	5.65555	0.897883	EPHA7	EPHA7	4.24121	0.737235	Neuron_Inh_Str_MGE_IL1RAPL2	Neuron_Inh_Str_MGE_IL1RAPL2	4.94838	0
NCAM1	NCAM1	6.38188	0.994709	PTPRA	PTPRA	3.51487	0.594406	Neuron_Excit_Ctx_L6IT_LRP1B	Neuron_Mixed_Thal-ZI-Post_PCDH15	4.94837	0.998
LRRC4B	LRRC4B	1.58059	0.361111	PTPRD	PTPRD	8.31615	0.993197	Neuron_Mixed_Habenula-NWD2_Str-CHAT_RAYLYL	Neuron_Inh_Str_SST_TACR1	4.94837	0
CALM1	CALM1	2.73602	0.454545	PDE1A	PDE1A	7.16062	0.962857	Neuron_Mixed_Thal-ZI-Post_PCDH15	Neuron_Excit_Ctx_L6CT-6b_HS3ST4	4.94832	0
CALM1	CALM1	3.54004	0.621	KCNQ5	KCNQ5	6.35565	0.922857	Neuron_Inh_Str_MSN_DRD1_RARB	Neuron_Excit_Ctx_L6CT-6b_HS3ST4	4.94785	0
NLGN4X	NLGN4X	2.27721	0.442177	NRXN1	NRXN1	7.61725	0.987013	Neuron_Inh_Str_SST_TACR1	Neuron_Excit_Ctx_L6IT-Car3_NTNG2	4.94723	0.995
ADAM10	ADAM10	4.39316	0.853448	TSPAN5	TSPAN5	5.50069	0.939655	Neuron_Excit_Ctx_L5IT_KHDRBS3	Neuron_Excit_Ctx_L5IT_KHDRBS3	4.94692	0
LGI1	LGI1	4.58189	0.902778	ADAM23	ADAM23	5.31123	0.965517	Neuron_Mixed_Habenula-NWD2_Str-CHAT_RAYLYL	Neuron_Excit_Ctx_L5IT_KHDRBS3	4.94656	0
PTN	PTN	2.94572	0.611111	PTPRS	PTPRS	6.94732	1	Neuron_Mixed_Habenula-NWD2_Str-CHAT_RAYLYL	Neuron_Mixed_Habenula-NWD2_Str-CHAT_RAYLYL	4.94652	0
NRG1	NRG1	6.58292	0.974138	LGR4	LGR4	3.30977	0.666667	Neuron_Excit_Ctx_L5IT_KHDRBS3	Neuron_Mixed_Habenula-NWD2_Str-CHAT_RAYLYL	4.94634	0
SLIT3	SLIT3	3.56923	0.688312	ROBO2	ROBO2	6.32313	0.958	Neuron_Excit_Ctx_L6IT-Car3_NTNG2	Neuron_Inh_Str_MSN_Mature_ADCY5	4.94618	0.054
NLGN2	NLGN2	2.08701	0.474138	NRXN1	NRXN1	7.80511	0.994709	Neuron_Excit_Ctx_L5IT_KHDRBS3	Neuron_Excit_Ctx_L6IT_LRP1B	4.94606	0
NRXN1	NRXN1	7.80511	0.994709	NLGN2	NLGN2	2.08701	0.474138	Neuron_Excit_Ctx_L6IT_LRP1B	Neuron_Excit_Ctx_L5IT_KHDRBS3	4.94606	0
NTRK3	NTRK3	7.21981	0.985	PTPRF	PTPRF	2.67147	0.584416	Neuron_Inh_Str_MSN_Mature_ADCY5	Neuron_Excit_Ctx_L6IT-Car3_NTNG2	4.94564	0
CNTN1	CNTN1	5.62356	0.898	NRCAM	NRCAM	4.26768	0.665541	Neuron_Inh_Str_MSN_DRD1_RARB	Astrocyte_Dien_Mature_ATP1A2	4.94562	1
EFNB2	EFNB2	2.66386	0.57672	GRM5	GRM5	7.22725	0.987	Neuron_Excit_Ctx_L6IT_LRP1B	Neuron_Inh_Str_MSN_Mature_ADCY5	4.94556	0
CNTN6	CNTN6	3.35656	0.60274	PTPRG	PTPRG	6.53423	0.963885	Neuron_Inh_Str_MGE_IL1RAPL2	Neuron_Inh_Str_MGE_IL1RAPL2	4.9454	0
SPTAN1	SPTAN1	4.35659	0.779	PTPRA	PTPRA	5.53397	0.944444	Neuron_Inh_Str_MSN_DRD2_RARB	Neuron_Mixed_Habenula-NWD2_Str-CHAT_RAYLYL	4.94528	0
SLITRK5	SLITRK5	1.57441	0.353448	PTPRD	PTPRD	8.31615	0.993197	Neuron_Excit_Ctx_L5IT_KHDRBS3	Neuron_Inh_Str_SST_TACR1	4.94528	0
CALM1	CALM1	3.40313	0.626	PDE1C	PDE1C	6.48738	0.92517	Neuron_Inh_Str_MSN_DRD2_RARB	Neuron_Inh_Str_SST_TACR1	4.94525	0
CALM1	CALM1	2.73602	0.454545	RYR2	RYR2	7.15362	0.988	Neuron_Mixed_Thal-ZI-Post_PCDH15	Neuron_Inh_Str_MSN_DRD2_RARB	4.94482	0.002
CNTN6	CNTN6	3.42457	0.656085	PTPRG	PTPRG	6.46479	0.945578	Neuron_Excit_Ctx_L6IT_LRP1B	Neuron_Inh_Str_SST_TACR1	4.94468	0
CNTN6	CNTN6	3.35656	0.60274	PTPRG	PTPRG	6.5327	0.972222	Neuron_Inh_Str_MGE_IL1RAPL2	Neuron_Mixed_Habenula-NWD2_Str-CHAT_RAYLYL	4.94463	0
NTRK3	NTRK3	2.67648	0.452	PTPRD	PTPRD	7.21264	0.967	Astrocyte_Telen_SLC1A2	Neuron_Inh_Str_MSN_DRD1_RARB	4.94456	1
NCAM1	NCAM1	6.38188	0.994709	PTPRZ1	PTPRZ1	3.50693	0.612702	Neuron_Excit_Ctx_L6IT_LRP1B	Neuron_Inh_Str_MGE_IL1RAPL2	4.94441	0
NRXN3	NRXN3	8.18085	0.999	NLGN2	NLGN2	1.70772	0.402778	Neuron_Inh_Str_MSN_DRD2_RARB	Neuron_Mixed_Habenula-NWD2_Str-CHAT_RAYLYL	4.94429	0
NLGN2	NLGN2	1.70772	0.402778	NRXN3	NRXN3	8.18085	0.999	Neuron_Mixed_Habenula-NWD2_Str-CHAT_RAYLYL	Neuron_Inh_Str_MSN_DRD2_RARB	4.94429	0
APP	APP	5.72845	0.942857	LRP1	LRP1	4.15976	0.768	Neuron_Excit_Ctx_L6CT-6b_HS3ST4	Neuron_Inh_Str_MSN_Mature_ADCY5	4.9441	0
SLIT2	SLIT2	3.30766	0.611	ROBO2	ROBO2	6.58046	0.965986	Neuron_Inh_Str_MSN_Mature_ADCY5	Neuron_Inh_Str_SST_TACR1	4.94406	0
SLIT1	SLIT1	5.76604	0.962963	ROBO2	ROBO2	4.11954	0.76	Neuron_Excit_Ctx_L6IT_LRP1B	Neuron_Excit_Ctx_L6CT-6b_HS3ST4	4.94279	0
NRG1	NRG1	4.22682	0.671329	NETO2	NETO2	5.65725	0.918	Neuron_Mixed_Thal-ZI-Post_PCDH15	Neuron_Inh_Str_MSN_DRD2_RARB	4.94204	0
CADM3	CADM3	2.59356	0.560345	CADM1	CADM1	7.29044	0.977	Neuron_Excit_Ctx_L5IT_KHDRBS3	Astrocyte_Telen_SLC1A2	4.942	0
CNTN3	CNTN3	4.55616	0.801724	PTPRG	PTPRG	5.3277	0.87931	Neuron_Excit_Ctx_L5IT_KHDRBS3	Neuron_Excit_Ctx_L5IT_KHDRBS3	4.94193	0
SPTAN1	SPTAN1	5.23353	0.948276	PTPRA	PTPRA	4.64934	0.823	Neuron_Excit_Ctx_L5IT_KHDRBS3	Neuron_Inh_Str_MSN_Mature_ADCY5	4.94143	0
RIMS1	RIMS1	6.17502	0.952	CACNA1C	CACNA1C	3.70716	0.75	Neuron_Inh_Str_MSN_DRD2_RARB	Neuron_Mixed_Habenula-NWD2_Str-CHAT_RAYLYL	4.94109	0.241
NLGN1	NLGN1	7.50955	0.989	NRXN2	NRXN2	2.37211	0.465	Neuron_Inh_Str_MSN_DRD2_RARB	Neuron_Inh_Str_Nacc_PBX3	4.94083	0
NRXN2	NRXN2	2.37211	0.465	NLGN1	NLGN1	7.50955	0.989	Neuron_Inh_Str_Nacc_PBX3	Neuron_Inh_Str_MSN_DRD2_RARB	4.94083	0
SLITRK1	SLITRK1	2.66862	0.584416	PTPRD	PTPRD	7.21264	0.967	Neuron_Excit_Ctx_L6IT-Car3_NTNG2	Neuron_Inh_Str_MSN_DRD1_RARB	4.94063	0
SLIT3	SLIT3	3.56923	0.688312	ROBO2	ROBO2	6.31184	0.909091	Neuron_Excit_Ctx_L6IT-Car3_NTNG2	Neuron_Mixed_Thal-ZI-Post_PCDH15	4.94054	0.103
NTNG1	NTNG1	2.65995	0.551724	LRRC4C	LRRC4C	7.22098	0.971	Neuron_Excit_Ctx_L5IT_KHDRBS3	Neuron_Inh_Str_MSN_DRD1_RARB	4.94046	0
NRG1	NRG1	6.58292	0.974138	ADGRL1	ADGRL1	3.29792	0.687831	Neuron_Excit_Ctx_L5IT_KHDRBS3	Neuron_Excit_Ctx_L6IT_LRP1B	4.94042	0
CALM1	CALM1	4.47885	0.846561	GRM3	GRM3	5.40142	0.914286	Neuron_Excit_Ctx_L6IT_LRP1B	Neuron_Excit_Ctx_L6CT-6b_HS3ST4	4.94014	0
CALM1	CALM1	3.33167	0.631429	GRM5	GRM5	6.54827	0.991379	Neuron_Excit_Ctx_L6CT-6b_HS3ST4	Neuron_Excit_Ctx_L5IT_KHDRBS3	4.93997	0
NRXN1	NRXN1	8.10532	0.989	NLGN2	NLGN2	1.77441	0.388571	Neuron_Inh_Str_Nacc_PBX3	Neuron_Excit_Ctx_L6CT-6b_HS3ST4	4.93986	0
NLGN2	NLGN2	1.77441	0.388571	NRXN1	NRXN1	8.10532	0.989	Neuron_Excit_Ctx_L6CT-6b_HS3ST4	Neuron_Inh_Str_Nacc_PBX3	4.93986	0
NRXN3	NRXN3	7.93925	1	NLGN2	NLGN2	1.94015	0.439153	Neuron_Excit_Ctx_L6IT-Car3_NTNG2	Neuron_Excit_Ctx_L6IT_LRP1B	4.9397	0
NLGN2	NLGN2	1.94015	0.439153	NRXN3	NRXN3	7.93925	1	Neuron_Excit_Ctx_L6IT_LRP1B	Neuron_Excit_Ctx_L6IT-Car3_NTNG2	4.9397	0
SLIT2	SLIT2	2.35859	0.482759	ROBO1	ROBO1	7.52029	0.989	Neuron_Excit_Ctx_L5IT_KHDRBS3	Neuron_Inh_Str_MSN_DRD2_RARB	4.93944	0
OLFM2	OLFM2	2.90137	0.564626	ROBO2	ROBO2	6.97727	0.973848	Neuron_Inh_Str_SST_TACR1	Neuron_Inh_Str_MGE_IL1RAPL2	4.93932	0
EFNA5	EFNA5	5.65555	0.897883	EPHA7	EPHA7	4.22269	0.748	Neuron_Inh_Str_MGE_IL1RAPL2	Neuron_Inh_Str_MSN_DRD2_RARB	4.93912	0
SPTAN1	SPTAN1	5.24847	0.909091	PTPRA	PTPRA	4.62922	0.706081	Neuron_Excit_Ctx_L6IT-Car3_NTNG2	Astrocyte_Dien_Mature_ATP1A2	4.93884	0
NRXN3	NRXN3	8.24503	0.996264	NLGN2	NLGN2	1.63164	0.363636	Neuron_Inh_Str_MGE_IL1RAPL2	Neuron_Excit_Ctx_L6IT-Car3_NTNG2	4.93833	0
NLGN2	NLGN2	1.63164	0.363636	NRXN3	NRXN3	8.24503	0.996264	Neuron_Excit_Ctx_L6IT-Car3_NTNG2	Neuron_Inh_Str_MGE_IL1RAPL2	4.93833	0
NCAM1	NCAM1	6.36147	1	PTPRA	PTPRA	3.51487	0.594406	Neuron_Excit_Ctx_L6IT-Car3_NTNG2	Neuron_Mixed_Thal-ZI-Post_PCDH15	4.93817	0.993
SLIT2	SLIT2	2.13862	0.398	ROBO1	ROBO1	7.73768	0.975	Neuron_Inh_Str_Nacc_PBX3	Neuron_Inh_Str_Nacc_PBX3	4.93815	0
FSTL5	FSTL5	4.95866	0.896104	CNTN5	CNTN5	4.91758	0.762238	Neuron_Excit_Ctx_L6IT-Car3_NTNG2	Neuron_Mixed_Thal-ZI-Post_PCDH15	4.93812	0.053
SPTAN1	SPTAN1	4.35659	0.779	PTPRA	PTPRA	5.51935	0.925714	Neuron_Inh_Str_MSN_DRD2_RARB	Neuron_Excit_Ctx_L6CT-6b_HS3ST4	4.93797	0
SPTAN1	SPTAN1	5.21162	0.887	PTPRA	PTPRA	4.66375	0.828	Neuron_Inh_Str_MSN_Mature_ADCY5	Neuron_Inh_Str_MSN_DRD2_RARB	4.93769	0
APP	APP	6.21184	0.941469	DCC	DCC	3.66324	0.680556	Neuron_Inh_Str_MGE_IL1RAPL2	Neuron_Mixed_Habenula-NWD2_Str-CHAT_RAYLYL	4.93754	0.446
EFNA5	EFNA5	6.04553	0.961039	EPHB1	EPHB1	3.82927	0.597973	Neuron_Excit_Ctx_L6IT-Car3_NTNG2	Astrocyte_Dien_Mature_ATP1A2	4.9374	0
LGI1	LGI1	4.58189	0.902778	ADAM23	ADAM23	5.29242	0.896	Neuron_Mixed_Habenula-NWD2_Str-CHAT_RAYLYL	Neuron_Inh_Str_MSN_Mature_ADCY5	4.93716	0
CALM1	CALM1	3.33167	0.631429	GRM7	GRM7	6.54195	0.948	Neuron_Excit_Ctx_L6CT-6b_HS3ST4	Neuron_Inh_Str_MSN_DRD1_RARB	4.93681	0
GNAS	GNAS	5.53139	0.930556	ADCY1	ADCY1	4.34214	0.810345	Neuron_Mixed_Habenula-NWD2_Str-CHAT_RAYLYL	Neuron_Excit_Ctx_L5IT_KHDRBS3	4.93676	0
LGI1	LGI1	5.38931	0.911565	ADAM22	ADAM22	4.4838	0.785	Neuron_Inh_Str_SST_TACR1	Neuron_Inh_Str_MSN_DRD1_RARB	4.93656	0
FGF12	FGF12	4.65006	0.73	FGFR2	FGFR2	5.22249	0.785	Astrocyte_Telen_SLC1A2	Astrocyte_Telen_SLC1A2	4.93628	0
ADAM10	ADAM10	4.39316	0.853448	CADM1	CADM1	5.47912	0.804054	Neuron_Excit_Ctx_L5IT_KHDRBS3	Astrocyte_Dien_Mature_ATP1A2	4.93614	0
NRXN1	NRXN1	8.10532	0.989	NLGN2	NLGN2	1.76561	0.366	Neuron_Inh_Str_Nacc_PBX3	Neuron_Inh_Str_MSN_Mature_ADCY5	4.93546	0
NLGN2	NLGN2	1.76561	0.366	NRXN1	NRXN1	8.10532	0.989	Neuron_Inh_Str_MSN_Mature_ADCY5	Neuron_Inh_Str_Nacc_PBX3	4.93546	0
SLIT3	SLIT3	4.69064	0.844828	ROBO1	ROBO1	5.18011	0.862069	Neuron_Excit_Ctx_L5IT_KHDRBS3	Neuron_Excit_Ctx_L5IT_KHDRBS3	4.93537	0.673
EFNA5	EFNA5	5.65555	0.897883	EPHA7	EPHA7	4.21508	0.748299	Neuron_Inh_Str_MGE_IL1RAPL2	Neuron_Inh_Str_SST_TACR1	4.93531	0
SLIT3	SLIT3	5.93189	0.895	ROBO2	ROBO2	3.93817	0.584459	Neuron_Inh_Str_Nacc_PBX3	Astrocyte_Dien_Mature_ATP1A2	4.93503	0.001
PTN	PTN	4.19547	0.659	PTPRS	PTPRS	5.67367	0.974138	Astrocyte_Telen_SLC1A2	Neuron_Excit_Ctx_L5IT_KHDRBS3	4.93457	0
MAML2	MAML2	5.29289	0.763514	NOTCH2	NOTCH2	4.57623	0.844156	Astrocyte_Dien_Mature_ATP1A2	Neuron_Excit_Ctx_L6IT-Car3_NTNG2	4.93456	0
RIMS1	RIMS1	6.64987	0.994709	CACNA1C	CACNA1C	3.21906	0.531469	Neuron_Excit_Ctx_L6IT_LRP1B	Neuron_Mixed_Thal-ZI-Post_PCDH15	4.93446	0.229
APP	APP	6.21184	0.941469	LRP1	LRP1	3.65688	0.75	Neuron_Inh_Str_MGE_IL1RAPL2	Neuron_Mixed_Habenula-NWD2_Str-CHAT_RAYLYL	4.93436	0
APP	APP	5.29244	0.862	NOTCH2	NOTCH2	4.57623	0.844156	Neuron_Inh_Str_MSN_DRD1_RARB	Neuron_Excit_Ctx_L6IT-Car3_NTNG2	4.93434	0
APP	APP	5.72845	0.942857	DCC	DCC	4.14017	0.70068	Neuron_Excit_Ctx_L6CT-6b_HS3ST4	Neuron_Inh_Str_SST_TACR1	4.93431	0.496
EFNA5	EFNA5	6.03913	0.978836	EPHB1	EPHB1	3.82927	0.597973	Neuron_Excit_Ctx_L6IT_LRP1B	Astrocyte_Dien_Mature_ATP1A2	4.9342	0
NCAM1	NCAM1	6.36147	1	PTPRZ1	PTPRZ1	3.50693	0.612702	Neuron_Excit_Ctx_L6IT-Car3_NTNG2	Neuron_Inh_Str_MGE_IL1RAPL2	4.9342	0
CALM1	CALM1	2.42092	0.47619	RYR2	RYR2	7.44737	1	Neuron_Inh_Str_SST_TACR1	Neuron_Excit_Ctx_L6IT_LRP1B	4.93415	0.006
NLGN1	NLGN1	7.49613	0.973	NRXN2	NRXN2	2.37211	0.465	Neuron_Inh_Str_MSN_DRD1_RARB	Neuron_Inh_Str_Nacc_PBX3	4.93412	0
NRXN2	NRXN2	2.37211	0.465	NLGN1	NLGN1	7.49613	0.973	Neuron_Inh_Str_Nacc_PBX3	Neuron_Inh_Str_MSN_DRD1_RARB	4.93412	0
CALM3	CALM3	2.0862	0.456897	KCNQ5	KCNQ5	7.78137	0.996	Neuron_Excit_Ctx_L5IT_KHDRBS3	Neuron_Inh_Str_MSN_DRD2_RARB	4.93378	0
RIMS1	RIMS1	5.40678	0.825175	CACNA1C	CACNA1C	4.46073	0.782	Neuron_Mixed_Thal-ZI-Post_PCDH15	Neuron_Inh_Str_MSN_DRD2_RARB	4.93375	0.146
EFNA5	EFNA5	4.87077	0.808	EPHA7	EPHA7	4.9963	0.910053	Neuron_Inh_Str_MSN_DRD1_RARB	Neuron_Excit_Ctx_L6IT_LRP1B	4.93353	0
APP	APP	6.21184	0.941469	LRP6	LRP6	3.65443	0.736111	Neuron_Inh_Str_MGE_IL1RAPL2	Neuron_Mixed_Habenula-NWD2_Str-CHAT_RAYLYL	4.93314	0
DSCAM	DSCAM	3.02828	0.459459	DCC	DCC	6.83783	0.962	Astrocyte_Dien_Mature_ATP1A2	Neuron_Inh_Str_Nacc_PBX3	4.93305	0
NECTIN3	NECTIN3	3.87694	0.75	CADM1	CADM1	5.98909	0.986111	Neuron_Excit_Ctx_L5IT_KHDRBS3	Neuron_Mixed_Habenula-NWD2_Str-CHAT_RAYLYL	4.93302	0
GNAS	GNAS	5.05927	0.863946	ADCY9	ADCY9	4.80656	0.837	Neuron_Inh_Str_SST_TACR1	Neuron_Inh_Str_MSN_DRD2_RARB	4.93292	0
NRXN2	NRXN2	3.0343	0.656085	NLGN1	NLGN1	6.83093	0.943	Neuron_Excit_Ctx_L6IT_LRP1B	Astrocyte_Telen_SLC1A2	4.93261	0
NLGN1	NLGN1	6.83093	0.943	NRXN2	NRXN2	3.0343	0.656085	Astrocyte_Telen_SLC1A2	Neuron_Excit_Ctx_L6IT_LRP1B	4.93261	0
FSTL5	FSTL5	4.26071	0.798942	SDK2	SDK2	5.60351	0.897143	Neuron_Excit_Ctx_L6IT_LRP1B	Neuron_Excit_Ctx_L6CT-6b_HS3ST4	4.93211	0
CALM1	CALM1	3.96117	0.791667	RYR2	RYR2	5.90302	0.867133	Neuron_Mixed_Habenula-NWD2_Str-CHAT_RAYLYL	Neuron_Mixed_Thal-ZI-Post_PCDH15	4.93209	0.026
ADAM10	ADAM10	3.20346	0.617	NRCAM	NRCAM	6.66036	0.98	Neuron_Inh_Str_MSN_Mature_ADCY5	Neuron_Excit_Ctx_L6CT-6b_HS3ST4	4.93191	0
CALM1	CALM1	2.73602	0.454545	RYR2	RYR2	7.12761	0.969	Neuron_Mixed_Thal-ZI-Post_PCDH15	Neuron_Inh_Str_Nacc_PBX3	4.93181	0.002
SPTAN1	SPTAN1	5.23353	0.948276	PTPRA	PTPRA	4.62922	0.706081	Neuron_Excit_Ctx_L5IT_KHDRBS3	Astrocyte_Dien_Mature_ATP1A2	4.93137	0
NRG1	NRG1	6.58292	0.974138	ADGRL1	ADGRL1	3.27881	0.681034	Neuron_Excit_Ctx_L5IT_KHDRBS3	Neuron_Excit_Ctx_L5IT_KHDRBS3	4.93086	0
SPTAN1	SPTAN1	5.21162	0.887	PTPRA	PTPRA	4.64934	0.823	Neuron_Inh_Str_MSN_Mature_ADCY5	Neuron_Inh_Str_MSN_Mature_ADCY5	4.93048	0
CALM1	CALM1	3.96117	0.791667	PTPRA	PTPRA	5.89973	0.987013	Neuron_Mixed_Habenula-NWD2_Str-CHAT_RAYLYL	Neuron_Excit_Ctx_L6IT-Car3_NTNG2	4.93045	0
CALM1	CALM1	4.47885	0.846561	CACNA1C	CACNA1C	5.38141	0.898	Neuron_Excit_Ctx_L6IT_LRP1B	Neuron_Inh_Str_MSN_Mature_ADCY5	4.93013	0
IL1RAPL1	IL1RAPL1	5.01125	0.857143	PTPRS	PTPRS	4.84846	0.836735	Neuron_Excit_Ctx_L6CT-6b_HS3ST4	Neuron_Inh_Str_SST_TACR1	4.92986	0.299
NRG1	NRG1	6.54972	0.962	LGR4	LGR4	3.30977	0.666667	Neuron_Inh_Str_MSN_DRD2_RARB	Neuron_Mixed_Habenula-NWD2_Str-CHAT_RAYLYL	4.92974	0
NCAM1	NCAM1	5.39785	0.825175	CACNA1C	CACNA1C	4.46073	0.782	Neuron_Mixed_Thal-ZI-Post_PCDH15	Neuron_Inh_Str_MSN_DRD2_RARB	4.92929	0.118
ADAM10	ADAM10	4.39316	0.853448	NRCAM	NRCAM	5.46488	0.905	Neuron_Excit_Ctx_L5IT_KHDRBS3	Neuron_Inh_Str_MSN_Mature_ADCY5	4.92902	0
EFNA5	EFNA5	3.31603	0.606	EPHA6	EPHA6	6.54101	0.935	Neuron_Inh_Str_Nacc_PBX3	Neuron_Inh_Str_Nacc_PBX3	4.92852	0
PTN	PTN	4.19547	0.659	ALK	ALK	5.66	0.8	Astrocyte_Telen_SLC1A2	Neuron_Inh_Str_Nacc_PBX3	4.92774	0
FARP2	FARP2	3.80933	0.779221	PLXNA2	PLXNA2	6.04573	0.958333	Neuron_Excit_Ctx_L6IT-Car3_NTNG2	Neuron_Mixed_Habenula-NWD2_Str-CHAT_RAYLYL	4.92753	0
GNAS	GNAS	5.05927	0.863946	ADCY9	ADCY9	4.79502	0.883598	Neuron_Inh_Str_SST_TACR1	Neuron_Excit_Ctx_L6IT_LRP1B	4.92714	0
FSTL5	FSTL5	6.89539	0.972789	CHL1	CHL1	2.95879	0.542	Neuron_Inh_Str_SST_TACR1	Neuron_Inh_Str_Nacc_PBX3	4.92709	0
APP	APP	6.21184	0.941469	LRP6	LRP6	3.64232	0.741379	Neuron_Inh_Str_MGE_IL1RAPL2	Neuron_Excit_Ctx_L5IT_KHDRBS3	4.92708	0
EFNB2	EFNB2	2.66386	0.57672	GRM5	GRM5	7.18771	0.973	Neuron_Excit_Ctx_L6IT_LRP1B	Neuron_Inh_Str_Nacc_PBX3	4.92578	0
ALCAM	ALCAM	5.60232	0.919	CHL1	CHL1	4.24717	0.825397	Neuron_Inh_Str_MSN_DRD2_RARB	Neuron_Excit_Ctx_L6IT_LRP1B	4.92475	0
NLGN2	NLGN2	1.77441	0.388571	NRXN1	NRXN1	8.07497	1	Neuron_Excit_Ctx_L6CT-6b_HS3ST4	Neuron_Excit_Ctx_L5IT_KHDRBS3	4.92469	0
NRXN1	NRXN1	8.07497	1	NLGN2	NLGN2	1.77441	0.388571	Neuron_Excit_Ctx_L5IT_KHDRBS3	Neuron_Excit_Ctx_L6CT-6b_HS3ST4	4.92469	0
SLIT3	SLIT3	2.87131	0.48951	ROBO2	ROBO2	6.97727	0.973848	Neuron_Mixed_Thal-ZI-Post_PCDH15	Neuron_Inh_Str_MGE_IL1RAPL2	4.92429	0.021
DSCAM	DSCAM	7.13502	0.987013	DCC	DCC	2.7135	0.469489	Neuron_Excit_Ctx_L6IT-Car3_NTNG2	Neuron_Inh_Str_MGE_IL1RAPL2	4.92426	0.007
NRG1	NRG1	6.54972	0.962	ADGRL1	ADGRL1	3.29792	0.687831	Neuron_Inh_Str_MSN_DRD2_RARB	Neuron_Excit_Ctx_L6IT_LRP1B	4.92382	0
CALM1	CALM1	2.73602	0.454545	PDE1A	PDE1A	7.11116	0.986395	Neuron_Mixed_Thal-ZI-Post_PCDH15	Neuron_Inh_Str_SST_TACR1	4.92359	0
CALM1	CALM1	2.98145	0.531	KCNQ3	KCNQ3	6.86565	0.991379	Neuron_Inh_Str_Nacc_PBX3	Neuron_Excit_Ctx_L5IT_KHDRBS3	4.92355	0
NRXN3	NRXN3	8.1393	0.998	NLGN2	NLGN2	1.70772	0.402778	Neuron_Inh_Str_MSN_Mature_ADCY5	Neuron_Mixed_Habenula-NWD2_Str-CHAT_RAYLYL	4.92351	0
NLGN2	NLGN2	1.70772	0.402778	NRXN3	NRXN3	8.1393	0.998	Neuron_Mixed_Habenula-NWD2_Str-CHAT_RAYLYL	Neuron_Inh_Str_MSN_Mature_ADCY5	4.92351	0
OLFM2	OLFM2	3.52372	0.6401	ROBO2	ROBO2	6.32313	0.958	Neuron_Inh_Str_MGE_IL1RAPL2	Neuron_Inh_Str_MSN_Mature_ADCY5	4.92342	0
NCAM1	NCAM1	6.10903	0.944	CACNA1C	CACNA1C	3.73781	0.676214	Neuron_Inh_Str_Nacc_PBX3	Neuron_Inh_Str_MGE_IL1RAPL2	4.92342	0.044
SLIT2	SLIT2	3.51966	0.63	DCC	DCC	6.32674	0.934286	Neuron_Inh_Str_MSN_DRD1_RARB	Neuron_Excit_Ctx_L6CT-6b_HS3ST4	4.9232	0
CALM1	CALM1	3.54004	0.621	GRM5	GRM5	6.30621	0.96	Neuron_Inh_Str_MSN_DRD1_RARB	Neuron_Excit_Ctx_L6CT-6b_HS3ST4	4.92313	0
NLGN2	NLGN2	1.77441	0.388571	NRXN3	NRXN3	8.07115	0.99	Neuron_Excit_Ctx_L6CT-6b_HS3ST4	Neuron_Inh_Str_MSN_DRD1_RARB	4.92278	0
NRXN3	NRXN3	8.07115	0.99	NLGN2	NLGN2	1.77441	0.388571	Neuron_Inh_Str_MSN_DRD1_RARB	Neuron_Excit_Ctx_L6CT-6b_HS3ST4	4.92278	0
IL1RAPL1	IL1RAPL1	5.01125	0.857143	PTPRS	PTPRS	4.83399	0.857143	Neuron_Excit_Ctx_L6CT-6b_HS3ST4	Neuron_Excit_Ctx_L6CT-6b_HS3ST4	4.92262	0.306
ADAM10	ADAM10	4.19133	0.805195	NRCAM	NRCAM	5.65329	0.923	Neuron_Excit_Ctx_L6IT-Car3_NTNG2	Neuron_Inh_Str_MSN_DRD2_RARB	4.92231	0
CALM1	CALM1	2.98145	0.531	GRM5	GRM5	6.86265	0.977584	Neuron_Inh_Str_Nacc_PBX3	Neuron_Inh_Str_MGE_IL1RAPL2	4.92205	0
CNTN4	CNTN4	5.90349	0.928571	PTPRG	PTPRG	3.94055	0.717	Neuron_Excit_Ctx_L6CT-6b_HS3ST4	Neuron_Inh_Str_MSN_Mature_ADCY5	4.92202	1
SLIT2	SLIT2	3.51966	0.63	ROBO2	ROBO2	6.32313	0.958	Neuron_Inh_Str_MSN_DRD1_RARB	Neuron_Inh_Str_MSN_Mature_ADCY5	4.92139	0
ADAM10	ADAM10	3.18209	0.619048	NRCAM	NRCAM	6.66036	0.98	Neuron_Inh_Str_SST_TACR1	Neuron_Excit_Ctx_L6CT-6b_HS3ST4	4.92122	0
EFNA5	EFNA5	6.04553	0.961039	EPHA6	EPHA6	3.79663	0.681034	Neuron_Excit_Ctx_L6IT-Car3_NTNG2	Neuron_Excit_Ctx_L5IT_KHDRBS3	4.92108	0.147
CALM1	CALM1	2.73602	0.454545	RYR2	RYR2	7.10593	0.991429	Neuron_Mixed_Thal-ZI-Post_PCDH15	Neuron_Excit_Ctx_L6CT-6b_HS3ST4	4.92098	0.005
CALM1	CALM1	4.14254	0.779221	GRM7	GRM7	5.69891	0.832168	Neuron_Excit_Ctx_L6IT-Car3_NTNG2	Neuron_Mixed_Thal-ZI-Post_PCDH15	4.92073	0
SPON1	SPON1	3.85444	0.617	APP	APP	5.98665	0.974138	Astrocyte_Telen_SLC1A2	Neuron_Excit_Ctx_L5IT_KHDRBS3	4.92055	0
SPTAN1	SPTAN1	5.21162	0.887	PTPRA	PTPRA	4.62922	0.706081	Neuron_Inh_Str_MSN_Mature_ADCY5	Astrocyte_Dien_Mature_ATP1A2	4.92042	0
NRXN1	NRXN1	8.07497	1	NLGN2	NLGN2	1.76561	0.366	Neuron_Excit_Ctx_L5IT_KHDRBS3	Neuron_Inh_Str_MSN_Mature_ADCY5	4.92029	0
NLGN2	NLGN2	1.76561	0.366	NRXN1	NRXN1	8.07497	1	Neuron_Inh_Str_MSN_Mature_ADCY5	Neuron_Excit_Ctx_L5IT_KHDRBS3	4.92029	0
CALM1	CALM1	4.71998	0.862069	TRPC5	TRPC5	5.11974	0.883117	Neuron_Excit_Ctx_L5IT_KHDRBS3	Neuron_Excit_Ctx_L6IT-Car3_NTNG2	4.91986	0
CALM1	CALM1	3.40313	0.626	KCNQ3	KCNQ3	6.43627	0.994709	Neuron_Inh_Str_MSN_DRD2_RARB	Neuron_Excit_Ctx_L6IT_LRP1B	4.9197	0
DSCAM	DSCAM	4.60411	0.741	DCC	DCC	5.2347	0.857143	Neuron_Inh_Str_MSN_DRD1_RARB	Neuron_Excit_Ctx_L6IT_LRP1B	4.91941	0
ADAM10	ADAM10	3.0946	0.58	NRCAM	NRCAM	6.74398	0.989418	Neuron_Inh_Str_MSN_DRD1_RARB	Neuron_Excit_Ctx_L6IT_LRP1B	4.91929	0
ADAM10	ADAM10	3.91746	0.772487	NRCAM	NRCAM	5.9202	0.961039	Neuron_Excit_Ctx_L6IT_LRP1B	Neuron_Excit_Ctx_L6IT-Car3_NTNG2	4.91883	0.002
NRXN3	NRXN3	8.07115	0.99	NLGN2	NLGN2	1.76561	0.366	Neuron_Inh_Str_MSN_DRD1_RARB	Neuron_Inh_Str_MSN_Mature_ADCY5	4.91838	0
NLGN2	NLGN2	1.76561	0.366	NRXN3	NRXN3	8.07115	0.99	Neuron_Inh_Str_MSN_Mature_ADCY5	Neuron_Inh_Str_MSN_DRD1_RARB	4.91838	0
CALM1	CALM1	3.33167	0.631429	RYR2	RYR2	6.50501	0.979592	Neuron_Excit_Ctx_L6CT-6b_HS3ST4	Neuron_Inh_Str_SST_TACR1	4.91834	0.001
FGF14	FGF14	7.66946	1	FGFR1	FGFR1	2.16721	0.431429	Neuron_Excit_Ctx_L5IT_KHDRBS3	Neuron_Excit_Ctx_L6CT-6b_HS3ST4	4.91834	0
RIMS1	RIMS1	4.65112	0.726351	CACNA1C	CACNA1C	5.18543	0.920635	Astrocyte_Dien_Mature_ATP1A2	Neuron_Excit_Ctx_L6IT_LRP1B	4.91828	0.232
ALCAM	ALCAM	4.80283	0.751	CHL1	CHL1	5.03366	0.896552	Astrocyte_Telen_SLC1A2	Neuron_Excit_Ctx_L5IT_KHDRBS3	4.91824	0
CNTN1	CNTN1	7.7274	0.956081	NOTCH2	NOTCH2	2.10894	0.347973	Astrocyte_Dien_Mature_ATP1A2	Astrocyte_Dien_Mature_ATP1A2	4.91817	0
EFNA5	EFNA5	6.03913	0.978836	EPHA6	EPHA6	3.79663	0.681034	Neuron_Excit_Ctx_L6IT_LRP1B	Neuron_Excit_Ctx_L5IT_KHDRBS3	4.91788	0.084
OLFM2	OLFM2	3.52372	0.6401	ROBO2	ROBO2	6.31184	0.909091	Neuron_Inh_Str_MGE_IL1RAPL2	Neuron_Mixed_Thal-ZI-Post_PCDH15	4.91778	0
NTRK3	NTRK3	5.09776	0.835616	PTPRS	PTPRS	4.73709	0.811955	Neuron_Inh_Str_MGE_IL1RAPL2	Neuron_Inh_Str_MGE_IL1RAPL2	4.91742	0.098
NCAM1	NCAM1	5.55101	0.894	ROBO1	ROBO1	4.28381	0.805195	Neuron_Inh_Str_MSN_DRD1_RARB	Neuron_Excit_Ctx_L6IT-Car3_NTNG2	4.91741	1
EFNA5	EFNA5	4.46785	0.78	EPHA5	EPHA5	5.36681	0.930556	Neuron_Inh_Str_MSN_Mature_ADCY5	Neuron_Mixed_Habenula-NWD2_Str-CHAT_RAYLYL	4.91733	0
CALM1	CALM1	2.73602	0.454545	KCNQ3	KCNQ3	7.09863	1	Neuron_Mixed_Thal-ZI-Post_PCDH15	Neuron_Excit_Ctx_L6IT-Car3_NTNG2	4.91732	0
ADAM10	ADAM10	3.66222	0.66	CADM1	CADM1	6.1719	0.974026	Neuron_Inh_Str_Nacc_PBX3	Neuron_Excit_Ctx_L6IT-Car3_NTNG2	4.91706	0
SLIT1	SLIT1	3.24382	0.617143	ROBO2	ROBO2	6.58945	0.938	Neuron_Excit_Ctx_L6CT-6b_HS3ST4	Neuron_Inh_Str_MSN_DRD1_RARB	4.91664	0
NTRK3	NTRK3	4.58196	0.734266	PTPRS	PTPRS	5.25096	0.899	Neuron_Mixed_Thal-ZI-Post_PCDH15	Neuron_Inh_Str_MSN_Mature_ADCY5	4.91646	0.197
IL1RAPL1	IL1RAPL1	5.43834	0.948276	PTPRD	PTPRD	4.39327	0.682441	Neuron_Excit_Ctx_L5IT_KHDRBS3	Neuron_Inh_Str_MGE_IL1RAPL2	4.9158	1
SLIT2	SLIT2	3.51966	0.63	ROBO2	ROBO2	6.31184	0.909091	Neuron_Inh_Str_MSN_DRD1_RARB	Neuron_Mixed_Thal-ZI-Post_PCDH15	4.91575	0
ALCAM	ALCAM	5.60232	0.919	NRP1	NRP1	4.22912	0.798942	Neuron_Inh_Str_MSN_DRD2_RARB	Neuron_Excit_Ctx_L6IT_LRP1B	4.91572	0
CALM1	CALM1	3.96117	0.791667	GRM3	GRM3	5.86864	0.991379	Neuron_Mixed_Habenula-NWD2_Str-CHAT_RAYLYL	Neuron_Excit_Ctx_L5IT_KHDRBS3	4.91491	0
EFNA5	EFNA5	5.06661	0.773	EPHA5	EPHA5	4.76305	0.867725	Astrocyte_Telen_SLC1A2	Neuron_Excit_Ctx_L6IT_LRP1B	4.91483	0
SLITRK1	SLITRK1	2.88231	0.619048	PTPRS	PTPRS	6.94732	1	Neuron_Excit_Ctx_L6IT_LRP1B	Neuron_Mixed_Habenula-NWD2_Str-CHAT_RAYLYL	4.91481	0
PTN	PTN	4.19547	0.659	CDH10	CDH10	5.63328	0.956897	Astrocyte_Telen_SLC1A2	Neuron_Excit_Ctx_L5IT_KHDRBS3	4.91437	0
ADAM10	ADAM10	3.6567	0.69	CADM1	CADM1	6.1719	0.974026	Neuron_Inh_Str_MSN_DRD2_RARB	Neuron_Excit_Ctx_L6IT-Car3_NTNG2	4.9143	0
NRG1	NRG1	6.54972	0.962	ADGRL1	ADGRL1	3.27881	0.681034	Neuron_Inh_Str_MSN_DRD2_RARB	Neuron_Excit_Ctx_L5IT_KHDRBS3	4.91426	0
EFNA5	EFNA5	4.08502	0.664336	EPHA4	EPHA4	5.74346	0.948052	Neuron_Mixed_Thal-ZI-Post_PCDH15	Neuron_Excit_Ctx_L6IT-Car3_NTNG2	4.91424	0
IL1RAPL1	IL1RAPL1	3.82217	0.680272	PTPRS	PTPRS	6.00398	0.973545	Neuron_Inh_Str_SST_TACR1	Neuron_Excit_Ctx_L6IT_LRP1B	4.91307	0.343
CALM1	CALM1	2.98145	0.531	GRM5	GRM5	6.84364	1	Neuron_Inh_Str_Nacc_PBX3	Neuron_Excit_Ctx_L6IT_LRP1B	4.91255	0
SLIT1	SLIT1	3.24382	0.617143	ROBO2	ROBO2	6.58046	0.965986	Neuron_Excit_Ctx_L6CT-6b_HS3ST4	Neuron_Inh_Str_SST_TACR1	4.91214	0
NTNG2	NTNG2	3.86453	0.756614	LRRC4C	LRRC4C	5.95931	0.919054	Neuron_Excit_Ctx_L6IT_LRP1B	Neuron_Inh_Str_MGE_IL1RAPL2	4.91192	0
IL1RAPL1	IL1RAPL1	6.00456	0.961039	PTPRS	PTPRS	3.81855	0.686	Neuron_Excit_Ctx_L6IT-Car3_NTNG2	Neuron_Inh_Str_MSN_DRD1_RARB	4.91156	0.371
CALM1	CALM1	3.96117	0.791667	KCNQ5	KCNQ5	5.86141	0.867133	Neuron_Mixed_Habenula-NWD2_Str-CHAT_RAYLYL	Neuron_Mixed_Thal-ZI-Post_PCDH15	4.91129	0.001
ADAM10	ADAM10	3.91746	0.772487	CADM1	CADM1	5.90486	0.982759	Neuron_Excit_Ctx_L6IT_LRP1B	Neuron_Excit_Ctx_L5IT_KHDRBS3	4.91116	0
FSTL5	FSTL5	3.18145	0.594286	CNTN5	CNTN5	6.64025	1	Neuron_Excit_Ctx_L6CT-6b_HS3ST4	Neuron_Excit_Ctx_L6IT-Car3_NTNG2	4.91085	0.082
CNTN6	CNTN6	3.35656	0.60274	PTPRG	PTPRG	6.46479	0.945578	Neuron_Inh_Str_MGE_IL1RAPL2	Neuron_Inh_Str_SST_TACR1	4.91068	0
PTN	PTN	4.19547	0.659	PTPRZ1	PTPRZ1	5.62563	0.817568	Astrocyte_Telen_SLC1A2	Astrocyte_Dien_Mature_ATP1A2	4.91055	0
CALM1	CALM1	4.14254	0.779221	PTPRA	PTPRA	5.67812	0.952381	Neuron_Excit_Ctx_L6IT-Car3_NTNG2	Neuron_Excit_Ctx_L6IT_LRP1B	4.91033	0
IL1RAPL1	IL1RAPL1	3.82217	0.680272	PTPRS	PTPRS	5.99812	0.961039	Neuron_Inh_Str_SST_TACR1	Neuron_Excit_Ctx_L6IT-Car3_NTNG2	4.91014	0.404
NRG1	NRG1	6.58292	0.974138	ADGRL1	ADGRL1	3.23673	0.688312	Neuron_Excit_Ctx_L5IT_KHDRBS3	Neuron_Excit_Ctx_L6IT-Car3_NTNG2	4.90982	0
CALM1	CALM1	3.33167	0.631429	PDE1C	PDE1C	6.48738	0.92517	Neuron_Excit_Ctx_L6CT-6b_HS3ST4	Neuron_Inh_Str_SST_TACR1	4.90953	0
CALM3	CALM3	2.0862	0.456897	KCNQ5	KCNQ5	7.73186	0.986	Neuron_Excit_Ctx_L5IT_KHDRBS3	Neuron_Inh_Str_MSN_DRD1_RARB	4.90903	0
CALM1	CALM1	2.42092	0.47619	RYR2	RYR2	7.39688	0.991379	Neuron_Inh_Str_SST_TACR1	Neuron_Excit_Ctx_L5IT_KHDRBS3	4.9089	0.021
EFNA5	EFNA5	5.65555	0.897883	EPHA7	EPHA7	4.16216	0.777778	Neuron_Inh_Str_MGE_IL1RAPL2	Neuron_Mixed_Habenula-NWD2_Str-CHAT_RAYLYL	4.90885	0
RIMS2	RIMS2	7.86325	0.988571	ABCA1	ABCA1	1.95323	0.387755	Neuron_Excit_Ctx_L6CT-6b_HS3ST4	Neuron_Inh_Str_SST_TACR1	4.90824	0
EFNA5	EFNA5	5.28906	0.883	EPHA4	EPHA4	4.52722	0.77551	Neuron_Inh_Str_MSN_DRD2_RARB	Neuron_Inh_Str_SST_TACR1	4.90814	0
NCAM1	NCAM1	6.10903	0.944	CACNA1C	CACNA1C	3.70716	0.75	Neuron_Inh_Str_Nacc_PBX3	Neuron_Mixed_Habenula-NWD2_Str-CHAT_RAYLYL	4.90809	0.294
NFASC	NFASC	5.43914	0.917143	CNTNAP1	CNTN1_CNTNAP1	4.37671	0.844156	Neuron_Excit_Ctx_L6CT-6b_HS3ST4	Neuron_Excit_Ctx_L6IT-Car3_NTNG2	4.90792	0
APP	APP	6.1507	0.974026	DCC	DCC	3.66324	0.680556	Neuron_Excit_Ctx_L6IT-Car3_NTNG2	Neuron_Mixed_Habenula-NWD2_Str-CHAT_RAYLYL	4.90697	0.496
APP	APP	6.21184	0.941469	LRP1	LRP1	3.60175	0.751323	Neuron_Inh_Str_MGE_IL1RAPL2	Neuron_Excit_Ctx_L6IT_LRP1B	4.90679	0
ADAM10	ADAM10	4.39316	0.853448	TSPAN5	TSPAN5	5.42015	0.905714	Neuron_Excit_Ctx_L5IT_KHDRBS3	Neuron_Excit_Ctx_L6CT-6b_HS3ST4	4.90665	0
RIMS1	RIMS1	6.59421	1	CACNA1C	CACNA1C	3.21906	0.531469	Neuron_Excit_Ctx_L6IT-Car3_NTNG2	Neuron_Mixed_Thal-ZI-Post_PCDH15	4.90663	0.318
NRXN1	NRXN1	8.10532	0.989	NLGN2	NLGN2	1.70772	0.402778	Neuron_Inh_Str_Nacc_PBX3	Neuron_Mixed_Habenula-NWD2_Str-CHAT_RAYLYL	4.90652	0
NLGN2	NLGN2	1.70772	0.402778	NRXN1	NRXN1	8.10532	0.989	Neuron_Mixed_Habenula-NWD2_Str-CHAT_RAYLYL	Neuron_Inh_Str_Nacc_PBX3	4.90652	0
NRXN3	NRXN3	8.18085	0.999	NLGN2	NLGN2	1.63164	0.363636	Neuron_Inh_Str_MSN_DRD2_RARB	Neuron_Excit_Ctx_L6IT-Car3_NTNG2	4.90624	0
NLGN2	NLGN2	1.63164	0.363636	NRXN3	NRXN3	8.18085	0.999	Neuron_Excit_Ctx_L6IT-Car3_NTNG2	Neuron_Inh_Str_MSN_DRD2_RARB	4.90624	0
SLIT1	SLIT1	3.86406	0.714286	ROBO2	ROBO2	5.94796	0.982759	Neuron_Inh_Str_SST_TACR1	Neuron_Excit_Ctx_L5IT_KHDRBS3	4.90601	0
CNTN4	CNTN4	5.90349	0.928571	PTPRG	PTPRG	3.90758	0.682	Neuron_Excit_Ctx_L6CT-6b_HS3ST4	Neuron_Inh_Str_MSN_DRD1_RARB	4.90553	1
NFASC	NFASC	5.79874	0.961039	CNTNAP1	CNTN1_CNTNAP1	4.01207	0.784483	Neuron_Excit_Ctx_L6IT-Car3_NTNG2	Neuron_Excit_Ctx_L5IT_KHDRBS3	4.9054	0
SLIT2	SLIT2	3.82404	0.694	APP	APP	5.98665	0.974138	Neuron_Inh_Str_MSN_DRD2_RARB	Neuron_Excit_Ctx_L5IT_KHDRBS3	4.90534	0
NCAM1	NCAM1	5.55101	0.894	PTPRA	PTPRA	4.25956	0.752	Neuron_Inh_Str_MSN_DRD1_RARB	Neuron_Inh_Str_Nacc_PBX3	4.90529	1
SPON1	SPON1	3.82392	0.652	APP	APP	5.98665	0.974138	Neuron_Inh_Str_Nacc_PBX3	Neuron_Excit_Ctx_L5IT_KHDRBS3	4.90528	0
ADAM10	ADAM10	4.19133	0.805195	NRCAM	NRCAM	5.61923	0.911565	Neuron_Excit_Ctx_L6IT-Car3_NTNG2	Neuron_Inh_Str_SST_TACR1	4.90528	0.001
ADAM10	ADAM10	4.30937	0.785714	TSPAN5	TSPAN5	5.50069	0.939655	Neuron_Excit_Ctx_L6CT-6b_HS3ST4	Neuron_Excit_Ctx_L5IT_KHDRBS3	4.90503	0
EFNA5	EFNA5	6.04553	0.961039	EPHA5	EPHA5	3.76449	0.608392	Neuron_Excit_Ctx_L6IT-Car3_NTNG2	Neuron_Mixed_Thal-ZI-Post_PCDH15	4.90501	0
EFNA5	EFNA5	4.08502	0.664336	EPHA5	EPHA5	5.72472	0.905714	Neuron_Mixed_Thal-ZI-Post_PCDH15	Neuron_Excit_Ctx_L6CT-6b_HS3ST4	4.90487	0
SPTAN1	SPTAN1	3.90975	0.703	PTPRA	PTPRA	5.89973	0.987013	Neuron_Inh_Str_MSN_DRD1_RARB	Neuron_Excit_Ctx_L6IT-Car3_NTNG2	4.90474	0
ADAM10	ADAM10	4.19133	0.805195	CADM1	CADM1	5.61745	0.88	Neuron_Excit_Ctx_L6IT-Car3_NTNG2	Neuron_Inh_Str_MSN_DRD1_RARB	4.90439	0
EFNA5	EFNA5	4.46785	0.78	EPHA4	EPHA4	5.34092	0.936508	Neuron_Inh_Str_MSN_Mature_ADCY5	Neuron_Excit_Ctx_L6IT_LRP1B	4.90439	0
RIMS1	RIMS1	5.34726	0.797	CACNA1C	CACNA1C	4.46073	0.782	Astrocyte_Telen_SLC1A2	Neuron_Inh_Str_MSN_DRD2_RARB	4.904	0.1
APP	APP	6.1507	0.974026	LRP1	LRP1	3.65688	0.75	Neuron_Excit_Ctx_L6IT-Car3_NTNG2	Neuron_Mixed_Habenula-NWD2_Str-CHAT_RAYLYL	4.90379	0
SLITRK1	SLITRK1	2.56892	0.525714	PTPRD	PTPRD	7.2384	0.985	Neuron_Excit_Ctx_L6CT-6b_HS3ST4	Neuron_Inh_Str_MSN_DRD2_RARB	4.90366	0
NLGN4X	NLGN4X	4.54316	0.771	NRXN1	NRXN1	5.26367	0.848	Neuron_Inh_Str_MSN_DRD1_RARB	Neuron_Inh_Str_MSN_Mature_ADCY5	4.90342	1
CALM1	CALM1	3.96117	0.791667	GRM7	GRM7	5.84511	0.94709	Neuron_Mixed_Habenula-NWD2_Str-CHAT_RAYLYL	Neuron_Excit_Ctx_L6IT_LRP1B	4.90314	0
EFNA5	EFNA5	6.16945	1	EPHA7	EPHA7	3.63678	0.675	Neuron_Mixed_Habenula-NWD2_Str-CHAT_RAYLYL	Neuron_Inh_Str_MSN_Mature_ADCY5	4.90311	0
APP	APP	6.1507	0.974026	LRP6	LRP6	3.65443	0.736111	Neuron_Excit_Ctx_L6IT-Car3_NTNG2	Neuron_Mixed_Habenula-NWD2_Str-CHAT_RAYLYL	4.90257	0
NRG1	NRG1	6.58292	0.974138	NETO2	NETO2	3.22202	0.538462	Neuron_Excit_Ctx_L5IT_KHDRBS3	Neuron_Mixed_Thal-ZI-Post_PCDH15	4.90247	0
CALM1	CALM1	3.54004	0.621	GRM3	GRM3	6.26455	0.953	Neuron_Inh_Str_MSN_DRD1_RARB	Neuron_Inh_Str_MSN_DRD2_RARB	4.9023	0
EFNA5	EFNA5	6.03913	0.978836	EPHA5	EPHA5	3.76449	0.608392	Neuron_Excit_Ctx_L6IT_LRP1B	Neuron_Mixed_Thal-ZI-Post_PCDH15	4.90181	0
EFNA5	EFNA5	5.56144	0.939655	EPHA7	EPHA7	4.24121	0.737235	Neuron_Excit_Ctx_L5IT_KHDRBS3	Neuron_Inh_Str_MGE_IL1RAPL2	4.90132	0
RIMS1	RIMS1	6.58355	0.962857	CACNA1C	CACNA1C	3.21906	0.531469	Neuron_Excit_Ctx_L6CT-6b_HS3ST4	Neuron_Mixed_Thal-ZI-Post_PCDH15	4.9013	0.295
CADM3	CADM3	2.51211	0.503401	CADM1	CADM1	7.29044	0.977	Neuron_Inh_Str_SST_TACR1	Astrocyte_Telen_SLC1A2	4.90127	0
CNTN1	CNTN1	6.98758	0.986111	NOTCH2	NOTCH2	2.8136	0.548571	Neuron_Mixed_Habenula-NWD2_Str-CHAT_RAYLYL	Neuron_Excit_Ctx_L6CT-6b_HS3ST4	4.90059	0
NXPH2	NXPH2	3.33553	0.58406	NRXN1	NRXN1	6.46541	0.953923	Neuron_Inh_Str_MGE_IL1RAPL2	Neuron_Inh_Str_MGE_IL1RAPL2	4.90047	0
CALM1	CALM1	3.54004	0.621	RYR2	RYR2	6.25976	1	Neuron_Inh_Str_MSN_DRD1_RARB	Neuron_Excit_Ctx_L6IT-Car3_NTNG2	4.8999	0.007
CALM1	CALM1	2.21464	0.408468	KCNQ5	KCNQ5	7.58404	1	Neuron_Inh_Str_MGE_IL1RAPL2	Neuron_Excit_Ctx_L6IT-Car3_NTNG2	4.89934	0
CALM1	CALM1	2.98145	0.531	GRM7	GRM7	6.81708	0.973	Neuron_Inh_Str_Nacc_PBX3	Neuron_Inh_Str_MSN_DRD2_RARB	4.89927	0
SLIT3	SLIT3	2.87131	0.48951	ROBO1	ROBO1	6.92696	0.984127	Neuron_Mixed_Thal-ZI-Post_PCDH15	Neuron_Excit_Ctx_L6IT_LRP1B	4.89913	0.804
ADAM10	ADAM10	3.91746	0.772487	CADM1	CADM1	5.88006	0.922857	Neuron_Excit_Ctx_L6IT_LRP1B	Neuron_Excit_Ctx_L6CT-6b_HS3ST4	4.89876	0
NRXN2	NRXN2	2.78174	0.530511	NLGN1	NLGN1	7.01528	0.972	Neuron_Inh_Str_MGE_IL1RAPL2	Neuron_Inh_Str_MSN_Mature_ADCY5	4.89851	0
NLGN1	NLGN1	7.01528	0.972	NRXN2	NRXN2	2.78174	0.530511	Neuron_Inh_Str_MSN_Mature_ADCY5	Neuron_Inh_Str_MGE_IL1RAPL2	4.89851	0
EFNA5	EFNA5	5.06661	0.773	EPHA6	EPHA6	4.73027	0.809524	Astrocyte_Telen_SLC1A2	Neuron_Inh_Str_SST_TACR1	4.89844	0.06
ADAM10	ADAM10	3.91746	0.772487	NRCAM	NRCAM	5.87905	0.91	Neuron_Excit_Ctx_L6IT_LRP1B	Neuron_Inh_Str_Nacc_PBX3	4.89825	0
ADAM10	ADAM10	3.91746	0.772487	CADM1	CADM1	5.87862	0.978836	Neuron_Excit_Ctx_L6IT_LRP1B	Neuron_Excit_Ctx_L6IT_LRP1B	4.89804	0
NCAM1	NCAM1	6.2796	0.991379	PTPRA	PTPRA	3.51487	0.594406	Neuron_Excit_Ctx_L5IT_KHDRBS3	Neuron_Mixed_Thal-ZI-Post_PCDH15	4.89723	1
CALM1	CALM1	3.40313	0.626	PDE1A	PDE1A	6.39093	0.957672	Neuron_Inh_Str_MSN_DRD2_RARB	Neuron_Excit_Ctx_L6IT_LRP1B	4.89703	0
APP	APP	6.1507	0.974026	LRP6	LRP6	3.64232	0.741379	Neuron_Excit_Ctx_L6IT-Car3_NTNG2	Neuron_Excit_Ctx_L5IT_KHDRBS3	4.89651	0
NLGN4X	NLGN4X	1.98789	0.34	NRXN1	NRXN1	7.80511	0.994709	Astrocyte_Telen_SLC1A2	Neuron_Excit_Ctx_L6IT_LRP1B	4.8965	1
NCAM1	NCAM1	6.05466	0.893	CACNA1C	CACNA1C	3.73781	0.676214	Astrocyte_Telen_SLC1A2	Neuron_Inh_Str_MGE_IL1RAPL2	4.89623	0.099
NCAM1	NCAM1	5.55101	0.894	CACNA1C	CACNA1C	4.24038	0.761905	Neuron_Inh_Str_MSN_DRD1_RARB	Neuron_Inh_Str_SST_TACR1	4.89569	0.308
ADAM10	ADAM10	4.19133	0.805195	TSPAN5	TSPAN5	5.59969	0.94709	Neuron_Excit_Ctx_L6IT-Car3_NTNG2	Neuron_Excit_Ctx_L6IT_LRP1B	4.89551	0
CALM1	CALM1	3.54004	0.621	KCNQ3	KCNQ3	6.25049	0.96	Neuron_Inh_Str_MSN_DRD1_RARB	Neuron_Excit_Ctx_L6CT-6b_HS3ST4	4.89526	0
NRG1	NRG1	5.74196	0.883	NETO2	NETO2	4.04792	0.774286	Neuron_Inh_Str_Nacc_PBX3	Neuron_Excit_Ctx_L6CT-6b_HS3ST4	4.89494	0
CALM1	CALM1	2.73602	0.454545	PDE1A	PDE1A	7.0537	1	Neuron_Mixed_Thal-ZI-Post_PCDH15	Neuron_Excit_Ctx_L6IT-Car3_NTNG2	4.89486	0
EFNA5	EFNA5	6.04553	0.961039	EPHA4	EPHA4	3.74418	0.59	Neuron_Excit_Ctx_L6IT-Car3_NTNG2	Astrocyte_Telen_SLC1A2	4.89486	0
SLIT1	SLIT1	2.05194	0.356643	ROBO1	ROBO1	7.73768	0.975	Neuron_Mixed_Thal-ZI-Post_PCDH15	Neuron_Inh_Str_Nacc_PBX3	4.89481	0
NCAM1	NCAM1	5.39785	0.825175	NCAM2	NCAM2	4.39107	0.749	Neuron_Mixed_Thal-ZI-Post_PCDH15	Neuron_Inh_Str_Nacc_PBX3	4.89446	1
ADAM10	ADAM10	4.30937	0.785714	CADM1	CADM1	5.47912	0.804054	Neuron_Excit_Ctx_L6CT-6b_HS3ST4	Astrocyte_Dien_Mature_ATP1A2	4.89424	0
SPTAN1	SPTAN1	4.22055	0.747	PTPRA	PTPRA	5.56671	0.965517	Neuron_Inh_Str_Nacc_PBX3	Neuron_Excit_Ctx_L5IT_KHDRBS3	4.89363	0
NTRK3	NTRK3	6.32373	0.933	PTPRF	PTPRF	3.46347	0.736111	Neuron_Inh_Str_MSN_DRD1_RARB	Neuron_Mixed_Habenula-NWD2_Str-CHAT_RAYLYL	4.8936	0
SLITRK3	SLITRK3	2.44243	0.527778	PTPRD	PTPRD	7.3444	1	Neuron_Mixed_Habenula-NWD2_Str-CHAT_RAYLYL	Neuron_Excit_Ctx_L6IT-Car3_NTNG2	4.89342	0
SLIT3	SLIT3	4.69064	0.844828	ROBO2	ROBO2	5.09592	0.920635	Neuron_Excit_Ctx_L5IT_KHDRBS3	Neuron_Excit_Ctx_L6IT_LRP1B	4.89328	0.086
NCAM1	NCAM1	6.2796	0.991379	PTPRZ1	PTPRZ1	3.50693	0.612702	Neuron_Excit_Ctx_L5IT_KHDRBS3	Neuron_Inh_Str_MGE_IL1RAPL2	4.89327	0
CALM1	CALM1	4.71998	0.862069	INSR	INSR	5.06653	0.869	Neuron_Excit_Ctx_L5IT_KHDRBS3	Neuron_Inh_Str_MSN_Mature_ADCY5	4.89325	0
NRG1	NRG1	6.54972	0.962	ADGRL1	ADGRL1	3.23673	0.688312	Neuron_Inh_Str_MSN_DRD2_RARB	Neuron_Excit_Ctx_L6IT-Car3_NTNG2	4.89322	0
RIMS1	RIMS1	6.04776	0.947696	CACNA1C	CACNA1C	3.73781	0.676214	Neuron_Inh_Str_MGE_IL1RAPL2	Neuron_Inh_Str_MGE_IL1RAPL2	4.89278	0.175
CALM1	CALM1	3.40313	0.626	GRM5	GRM5	6.38236	0.93007	Neuron_Inh_Str_MSN_DRD2_RARB	Neuron_Mixed_Thal-ZI-Post_PCDH15	4.89274	0
EFNB2	EFNB2	2.44496	0.534483	GRM5	GRM5	7.34017	0.99	Neuron_Excit_Ctx_L5IT_KHDRBS3	Neuron_Inh_Str_MSN_DRD2_RARB	4.89257	0
NCAM1	NCAM1	5.83934	0.937	CACNA1C	CACNA1C	3.94479	0.701	Neuron_Inh_Str_MSN_Mature_ADCY5	Neuron_Inh_Str_MSN_DRD1_RARB	4.89206	0.089
EFNA5	EFNA5	5.56144	0.939655	EPHA7	EPHA7	4.22269	0.748	Neuron_Excit_Ctx_L5IT_KHDRBS3	Neuron_Inh_Str_MSN_DRD2_RARB	4.89206	0
FSTL5	FSTL5	5.53663	0.885	CHL1	CHL1	4.24717	0.825397	Neuron_Inh_Str_MSN_DRD2_RARB	Neuron_Excit_Ctx_L6IT_LRP1B	4.8919	0
EFNA5	EFNA5	6.03913	0.978836	EPHA4	EPHA4	3.74418	0.59	Neuron_Excit_Ctx_L6IT_LRP1B	Astrocyte_Telen_SLC1A2	4.89166	0
NRXN1	NRXN1	8.07497	1	NLGN2	NLGN2	1.70772	0.402778	Neuron_Excit_Ctx_L5IT_KHDRBS3	Neuron_Mixed_Habenula-NWD2_Str-CHAT_RAYLYL	4.89135	0
NLGN2	NLGN2	1.70772	0.402778	NRXN1	NRXN1	8.07497	1	Neuron_Mixed_Habenula-NWD2_Str-CHAT_RAYLYL	Neuron_Excit_Ctx_L5IT_KHDRBS3	4.89135	0
NECTIN3	NECTIN3	3.87694	0.75	CADM1	CADM1	5.90486	0.982759	Neuron_Excit_Ctx_L5IT_KHDRBS3	Neuron_Excit_Ctx_L5IT_KHDRBS3	4.8909	0
SLITRK1	SLITRK1	2.56892	0.525714	PTPRD	PTPRD	7.21264	0.967	Neuron_Excit_Ctx_L6CT-6b_HS3ST4	Neuron_Inh_Str_MSN_DRD1_RARB	4.89078	0
CALM1	CALM1	4.71998	0.862069	INSR	INSR	5.05906	0.870748	Neuron_Excit_Ctx_L5IT_KHDRBS3	Neuron_Inh_Str_SST_TACR1	4.88952	0
NLGN2	NLGN2	1.70772	0.402778	NRXN3	NRXN3	8.07115	0.99	Neuron_Mixed_Habenula-NWD2_Str-CHAT_RAYLYL	Neuron_Inh_Str_MSN_DRD1_RARB	4.88944	0
NRXN3	NRXN3	8.07115	0.99	NLGN2	NLGN2	1.70772	0.402778	Neuron_Inh_Str_MSN_DRD1_RARB	Neuron_Mixed_Habenula-NWD2_Str-CHAT_RAYLYL	4.88944	0
NTRK3	NTRK3	6.31523	0.965986	PTPRF	PTPRF	3.46347	0.736111	Neuron_Inh_Str_SST_TACR1	Neuron_Mixed_Habenula-NWD2_Str-CHAT_RAYLYL	4.88935	0
L1CAM	L1CAM	2.05075	0.467532	CNTN1	CNTN1	7.7274	0.956081	Neuron_Excit_Ctx_L6IT-Car3_NTNG2	Astrocyte_Dien_Mature_ATP1A2	4.88908	0
NRXN3	NRXN3	8.00359	0.972028	NLGN2	NLGN2	1.77441	0.388571	Neuron_Mixed_Thal-ZI-Post_PCDH15	Neuron_Excit_Ctx_L6CT-6b_HS3ST4	4.889	0
NLGN2	NLGN2	1.77441	0.388571	NRXN3	NRXN3	8.00359	0.972028	Neuron_Excit_Ctx_L6CT-6b_HS3ST4	Neuron_Mixed_Thal-ZI-Post_PCDH15	4.889	0
OLFM2	OLFM2	2.90137	0.564626	ROBO2	ROBO2	6.87548	1	Neuron_Inh_Str_SST_TACR1	Neuron_Mixed_Habenula-NWD2_Str-CHAT_RAYLYL	4.88843	0
EFNA5	EFNA5	5.56144	0.939655	EPHA7	EPHA7	4.21508	0.748299	Neuron_Excit_Ctx_L5IT_KHDRBS3	Neuron_Inh_Str_SST_TACR1	4.88826	0
ADAM10	ADAM10	4.30937	0.785714	NRCAM	NRCAM	5.46488	0.905	Neuron_Excit_Ctx_L6CT-6b_HS3ST4	Neuron_Inh_Str_MSN_Mature_ADCY5	4.88712	0
SLIT2	SLIT2	3.82404	0.694	ROBO2	ROBO2	5.94796	0.982759	Neuron_Inh_Str_MSN_DRD2_RARB	Neuron_Excit_Ctx_L5IT_KHDRBS3	4.886	0
SLIT3	SLIT3	3.56923	0.688312	ROBO1	ROBO1	6.20264	0.944444	Neuron_Excit_Ctx_L6IT-Car3_NTNG2	Neuron_Mixed_Habenula-NWD2_Str-CHAT_RAYLYL	4.88594	0.739
NRG1	NRG1	6.54972	0.962	NETO2	NETO2	3.22202	0.538462	Neuron_Inh_Str_MSN_DRD2_RARB	Neuron_Mixed_Thal-ZI-Post_PCDH15	4.88587	0
CNTN1	CNTN1	6.7074	0.994709	NOTCH2	NOTCH2	3.06414	0.503	Neuron_Excit_Ctx_L6IT_LRP1B	Astrocyte_Telen_SLC1A2	4.88577	0
NLGN2	NLGN2	1.63164	0.363636	NRXN3	NRXN3	8.1393	0.998	Neuron_Excit_Ctx_L6IT-Car3_NTNG2	Neuron_Inh_Str_MSN_Mature_ADCY5	4.88547	0
NRXN3	NRXN3	8.1393	0.998	NLGN2	NLGN2	1.63164	0.363636	Neuron_Inh_Str_MSN_Mature_ADCY5	Neuron_Excit_Ctx_L6IT-Car3_NTNG2	4.88547	0
APP	APP	5.19465	0.881	NOTCH2	NOTCH2	4.57623	0.844156	Neuron_Inh_Str_MSN_Mature_ADCY5	Neuron_Excit_Ctx_L6IT-Car3_NTNG2	4.88544	0
CALM1	CALM1	2.42092	0.47619	RYR2	RYR2	7.34988	0.993	Neuron_Inh_Str_SST_TACR1	Neuron_Inh_Str_MSN_Mature_ADCY5	4.8854	0.009
CALM1	CALM1	3.96117	0.791667	KCNQ3	KCNQ3	5.80961	0.896	Neuron_Mixed_Habenula-NWD2_Str-CHAT_RAYLYL	Neuron_Inh_Str_MSN_DRD1_RARB	4.88539	0
NRXN3	NRXN3	8.00359	0.972028	NLGN2	NLGN2	1.76561	0.366	Neuron_Mixed_Thal-ZI-Post_PCDH15	Neuron_Inh_Str_MSN_Mature_ADCY5	4.8846	0
NLGN2	NLGN2	1.76561	0.366	NRXN3	NRXN3	8.00359	0.972028	Neuron_Inh_Str_MSN_Mature_ADCY5	Neuron_Mixed_Thal-ZI-Post_PCDH15	4.8846	0
IL1RAPL1	IL1RAPL1	5.62521	0.825175	PTPRS	PTPRS	4.14391	0.747	Neuron_Mixed_Thal-ZI-Post_PCDH15	Neuron_Inh_Str_MSN_DRD2_RARB	4.88456	0.404
CALM1	CALM1	2.98145	0.531	GRM7	GRM7	6.78734	0.982759	Neuron_Inh_Str_Nacc_PBX3	Neuron_Excit_Ctx_L5IT_KHDRBS3	4.8844	0
SLIT3	SLIT3	2.87131	0.48951	ROBO1	ROBO1	6.89733	0.967621	Neuron_Mixed_Thal-ZI-Post_PCDH15	Neuron_Inh_Str_MGE_IL1RAPL2	4.88432	0.867
CALM1	CALM1	3.33167	0.631429	KCNQ3	KCNQ3	6.43627	0.994709	Neuron_Excit_Ctx_L6CT-6b_HS3ST4	Neuron_Excit_Ctx_L6IT_LRP1B	4.88397	0
NRXN2	NRXN2	2.63426	0.571429	NLGN1	NLGN1	7.13265	1	Neuron_Excit_Ctx_L6IT-Car3_NTNG2	Neuron_Mixed_Habenula-NWD2_Str-CHAT_RAYLYL	4.88345	0
NLGN1	NLGN1	7.13265	1	NRXN2	NRXN2	2.63426	0.571429	Neuron_Mixed_Habenula-NWD2_Str-CHAT_RAYLYL	Neuron_Excit_Ctx_L6IT-Car3_NTNG2	4.88345	0
DSCAM	DSCAM	3.02828	0.459459	DCC	DCC	6.73658	0.949	Astrocyte_Dien_Mature_ATP1A2	Neuron_Inh_Str_MSN_Mature_ADCY5	4.88243	0
CALM1	CALM1	4.47885	0.846561	PDE1B	PDE1B	5.28515	0.885	Neuron_Excit_Ctx_L6IT_LRP1B	Neuron_Inh_Str_MSN_DRD2_RARB	4.882	0
CALM1	CALM1	1.8748	0.366	KCNQ5	KCNQ5	7.8891	1	Neuron_Inh_Str_MSN_Mature_ADCY5	Neuron_Excit_Ctx_L6IT_LRP1B	4.88195	0
CALM1	CALM1	3.54004	0.621	GRM3	GRM3	6.22386	0.945	Neuron_Inh_Str_MSN_DRD1_RARB	Neuron_Inh_Str_MSN_Mature_ADCY5	4.88195	0
EFNA5	EFNA5	5.28906	0.883	EPHA5	EPHA5	4.47429	0.857143	Neuron_Inh_Str_MSN_DRD2_RARB	Neuron_Excit_Ctx_L6IT-Car3_NTNG2	4.88168	0
FSTL5	FSTL5	4.26071	0.798942	CNTN5	CNTN5	5.5022	0.886	Neuron_Excit_Ctx_L6IT_LRP1B	Neuron_Inh_Str_MSN_Mature_ADCY5	4.88145	0.011
NTRK3	NTRK3	4.58196	0.734266	PTPRD	PTPRD	5.18066	0.902778	Neuron_Mixed_Thal-ZI-Post_PCDH15	Neuron_Mixed_Habenula-NWD2_Str-CHAT_RAYLYL	4.88131	1
NCAM1	NCAM1	6.54347	0.972222	CACNA1C	CACNA1C	3.21906	0.531469	Neuron_Mixed_Habenula-NWD2_Str-CHAT_RAYLYL	Neuron_Mixed_Thal-ZI-Post_PCDH15	4.88126	0.335
EFNA5	EFNA5	5.52109	0.897959	EPHA7	EPHA7	4.24121	0.737235	Neuron_Inh_Str_SST_TACR1	Neuron_Inh_Str_MGE_IL1RAPL2	4.88115	0
NCAM1	NCAM1	6.05466	0.893	CACNA1C	CACNA1C	3.70716	0.75	Astrocyte_Telen_SLC1A2	Neuron_Mixed_Habenula-NWD2_Str-CHAT_RAYLYL	4.88091	0.357
CALM1	CALM1	2.42092	0.47619	GRM5	GRM5	7.34017	0.99	Neuron_Inh_Str_SST_TACR1	Neuron_Inh_Str_MSN_DRD2_RARB	4.88055	0
SLIT1	SLIT1	3.86406	0.714286	ROBO1	ROBO1	5.89668	0.911565	Neuron_Inh_Str_SST_TACR1	Neuron_Inh_Str_SST_TACR1	4.88037	0
ADAM10	ADAM10	3.91746	0.772487	CADM1	CADM1	5.8419	0.927	Neuron_Excit_Ctx_L6IT_LRP1B	Neuron_Inh_Str_MSN_DRD2_RARB	4.87968	0
NCAM1	NCAM1	6.24436	0.878378	PTPRA	PTPRA	3.51487	0.594406	Astrocyte_Dien_Mature_ATP1A2	Neuron_Mixed_Thal-ZI-Post_PCDH15	4.87962	1
CALM1	CALM1	3.40313	0.626	KCNQ5	KCNQ5	6.35565	0.922857	Neuron_Inh_Str_MSN_DRD2_RARB	Neuron_Excit_Ctx_L6CT-6b_HS3ST4	4.87939	0
CALM1	CALM1	3.96117	0.791667	CACNA1C	CACNA1C	5.79739	0.974026	Neuron_Mixed_Habenula-NWD2_Str-CHAT_RAYLYL	Neuron_Excit_Ctx_L6IT-Car3_NTNG2	4.87928	0
NECTIN3	NECTIN3	3.87694	0.75	CADM1	CADM1	5.88006	0.922857	Neuron_Excit_Ctx_L5IT_KHDRBS3	Neuron_Excit_Ctx_L6CT-6b_HS3ST4	4.8785	0
NECTIN3	NECTIN3	3.87694	0.75	CADM1	CADM1	5.87862	0.978836	Neuron_Excit_Ctx_L5IT_KHDRBS3	Neuron_Excit_Ctx_L6IT_LRP1B	4.87778	0
ADAM10	ADAM10	3.0946	0.58	NRCAM	NRCAM	6.66036	0.98	Neuron_Inh_Str_MSN_DRD1_RARB	Neuron_Excit_Ctx_L6CT-6b_HS3ST4	4.87748	0
RIMS1	RIMS1	6.04776	0.947696	CACNA1C	CACNA1C	3.70716	0.75	Neuron_Inh_Str_MGE_IL1RAPL2	Neuron_Mixed_Habenula-NWD2_Str-CHAT_RAYLYL	4.87746	0.4
DSCAM	DSCAM	3.02828	0.459459	DCC	DCC	6.72656	0.974138	Astrocyte_Dien_Mature_ATP1A2	Neuron_Excit_Ctx_L5IT_KHDRBS3	4.87742	0.014
SPTAN1	SPTAN1	4.22055	0.747	PTPRA	PTPRA	5.53397	0.944444	Neuron_Inh_Str_Nacc_PBX3	Neuron_Mixed_Habenula-NWD2_Str-CHAT_RAYLYL	4.87726	0
NTRK3	NTRK3	5.93538	0.965517	PTPRS	PTPRS	3.81855	0.686	Neuron_Excit_Ctx_L5IT_KHDRBS3	Neuron_Inh_Str_MSN_DRD1_RARB	4.87697	0.354
CALM1	CALM1	4.71998	0.862069	PTPRA	PTPRA	5.03317	0.863946	Neuron_Excit_Ctx_L5IT_KHDRBS3	Neuron_Inh_Str_SST_TACR1	4.87657	0
APP	APP	6.1507	0.974026	LRP1	LRP1	3.60175	0.751323	Neuron_Excit_Ctx_L6IT-Car3_NTNG2	Neuron_Excit_Ctx_L6IT_LRP1B	4.87622	0
NCAM1	NCAM1	6.24436	0.878378	PTPRZ1	PTPRZ1	3.50693	0.612702	Astrocyte_Dien_Mature_ATP1A2	Neuron_Inh_Str_MGE_IL1RAPL2	4.87565	0
CALM1	CALM1	2.98145	0.531	RYR2	RYR2	6.76928	0.957	Neuron_Inh_Str_Nacc_PBX3	Neuron_Inh_Str_MSN_DRD1_RARB	4.87537	0
FGF14	FGF14	7.58272	1	FGFR1	FGFR1	2.16721	0.431429	Neuron_Inh_Str_SST_TACR1	Neuron_Excit_Ctx_L6CT-6b_HS3ST4	4.87497	0
CALM1	CALM1	2.73602	0.454545	PDE1A	PDE1A	7.01303	1	Neuron_Mixed_Thal-ZI-Post_PCDH15	Neuron_Mixed_Habenula-NWD2_Str-CHAT_RAYLYL	4.87453	0
NCAM1	NCAM1	5.39785	0.825175	PTPRA	PTPRA	4.35104	0.759	Neuron_Mixed_Thal-ZI-Post_PCDH15	Neuron_Inh_Str_MSN_DRD1_RARB	4.87445	1
CALM1	CALM1	3.54004	0.621	PDE1C	PDE1C	6.20875	0.930556	Neuron_Inh_Str_MSN_DRD1_RARB	Neuron_Mixed_Habenula-NWD2_Str-CHAT_RAYLYL	4.87439	0
IL1RAPL1	IL1RAPL1	5.01125	0.857143	PTPRS	PTPRS	4.73709	0.811955	Neuron_Excit_Ctx_L6CT-6b_HS3ST4	Neuron_Inh_Str_MGE_IL1RAPL2	4.87417	0.417
SPTAN1	SPTAN1	4.97998	0.902778	PTPRA	PTPRA	4.768	0.825654	Neuron_Mixed_Habenula-NWD2_Str-CHAT_RAYLYL	Neuron_Inh_Str_MGE_IL1RAPL2	4.87399	0
NTRK3	NTRK3	5.9286	0.954286	PTPRS	PTPRS	3.81855	0.686	Neuron_Excit_Ctx_L6CT-6b_HS3ST4	Neuron_Inh_Str_MSN_DRD1_RARB	4.87358	0.309
SLIT3	SLIT3	2.87131	0.48951	ROBO2	ROBO2	6.87548	1	Neuron_Mixed_Thal-ZI-Post_PCDH15	Neuron_Mixed_Habenula-NWD2_Str-CHAT_RAYLYL	4.8734	0.156
ALCAM	ALCAM	5.60232	0.919	CHL1	CHL1	4.14426	0.805556	Neuron_Inh_Str_MSN_DRD2_RARB	Neuron_Mixed_Habenula-NWD2_Str-CHAT_RAYLYL	4.87329	0
EFNA5	EFNA5	5.5052	0.9	EPHA7	EPHA7	4.24121	0.737235	Neuron_Excit_Ctx_L6CT-6b_HS3ST4	Neuron_Inh_Str_MGE_IL1RAPL2	4.8732	0
LGI1	LGI1	4.58189	0.902778	ADAM22	ADAM22	5.16432	0.860523	Neuron_Mixed_Habenula-NWD2_Str-CHAT_RAYLYL	Neuron_Inh_Str_MGE_IL1RAPL2	4.87311	0
NRXN1	NRXN1	7.80511	0.994709	NLGN2	NLGN2	1.94015	0.439153	Neuron_Excit_Ctx_L6IT_LRP1B	Neuron_Excit_Ctx_L6IT_LRP1B	4.87263	0
NLGN2	NLGN2	1.94015	0.439153	NRXN1	NRXN1	7.80511	0.994709	Neuron_Excit_Ctx_L6IT_LRP1B	Neuron_Excit_Ctx_L6IT_LRP1B	4.87263	0
EFNA5	EFNA5	6.16945	1	EPHA4	EPHA4	3.57495	0.594406	Neuron_Mixed_Habenula-NWD2_Str-CHAT_RAYLYL	Neuron_Mixed_Thal-ZI-Post_PCDH15	4.8722	0
FGF14	FGF14	7.57668	1	FGFR1	FGFR1	2.16721	0.431429	Neuron_Mixed_Habenula-NWD2_Str-CHAT_RAYLYL	Neuron_Excit_Ctx_L6CT-6b_HS3ST4	4.87195	0
EFNA5	EFNA5	5.52109	0.897959	EPHA7	EPHA7	4.22269	0.748	Neuron_Inh_Str_SST_TACR1	Neuron_Inh_Str_MSN_DRD2_RARB	4.87189	0
SPTAN1	SPTAN1	5.39167	0.952381	PTPRA	PTPRA	4.35104	0.759	Neuron_Excit_Ctx_L6IT_LRP1B	Neuron_Inh_Str_MSN_DRD1_RARB	4.87135	0
EFNA5	EFNA5	4.46785	0.78	EPHA4	EPHA4	5.27443	0.916667	Neuron_Inh_Str_MSN_Mature_ADCY5	Neuron_Mixed_Habenula-NWD2_Str-CHAT_RAYLYL	4.87114	0
EFNB2	EFNB2	2.44496	0.534483	GRM5	GRM5	7.29672	0.977	Neuron_Excit_Ctx_L5IT_KHDRBS3	Neuron_Inh_Str_MSN_DRD1_RARB	4.87084	0
EFNA5	EFNA5	5.06661	0.773	EPHA5	EPHA5	4.6743	0.779577	Astrocyte_Telen_SLC1A2	Neuron_Inh_Str_MGE_IL1RAPL2	4.87045	0
CNTN1	CNTN1	5.14059	0.857	NRCAM	NRCAM	4.60003	0.875	Neuron_Inh_Str_MSN_Mature_ADCY5	Neuron_Mixed_Habenula-NWD2_Str-CHAT_RAYLYL	4.87031	1
SLITRK1	SLITRK1	2.70832	0.577586	PTPRD	PTPRD	7.03206	0.975	Neuron_Excit_Ctx_L5IT_KHDRBS3	Neuron_Inh_Str_MSN_Mature_ADCY5	4.87019	0
SPTAN1	SPTAN1	4.22055	0.747	PTPRA	PTPRA	5.51935	0.925714	Neuron_Inh_Str_Nacc_PBX3	Neuron_Excit_Ctx_L6CT-6b_HS3ST4	4.86995	0
APP	APP	6.07629	0.989418	DCC	DCC	3.66324	0.680556	Neuron_Excit_Ctx_L6IT_LRP1B	Neuron_Mixed_Habenula-NWD2_Str-CHAT_RAYLYL	4.86976	0.564
EFNA5	EFNA5	4.87077	0.808	EPHB1	EPHB1	4.86872	0.742	Neuron_Inh_Str_MSN_DRD1_RARB	Astrocyte_Telen_SLC1A2	4.86975	0
RIMS1	RIMS1	6.00093	0.939	CACNA1C	CACNA1C	3.73781	0.676214	Neuron_Inh_Str_MSN_Mature_ADCY5	Neuron_Inh_Str_MGE_IL1RAPL2	4.86937	0.264
FSTL5	FSTL5	4.547	0.791	SDK2	SDK2	5.19164	0.904762	Neuron_Inh_Str_MSN_Mature_ADCY5	Neuron_Excit_Ctx_L6IT_LRP1B	4.86932	0
NTRK3	NTRK3	3.73423	0.763889	PTPRS	PTPRS	6.00398	0.973545	Neuron_Mixed_Habenula-NWD2_Str-CHAT_RAYLYL	Neuron_Excit_Ctx_L6IT_LRP1B	4.8691	0.403
NLGN2	NLGN2	1.63164	0.363636	NRXN1	NRXN1	8.10532	0.989	Neuron_Excit_Ctx_L6IT-Car3_NTNG2	Neuron_Inh_Str_Nacc_PBX3	4.86848	0
NRXN1	NRXN1	8.10532	0.989	NLGN2	NLGN2	1.63164	0.363636	Neuron_Inh_Str_Nacc_PBX3	Neuron_Excit_Ctx_L6IT-Car3_NTNG2	4.86848	0
CALM1	CALM1	3.96117	0.791667	GRM5	GRM5	5.77568	0.918367	Neuron_Mixed_Habenula-NWD2_Str-CHAT_RAYLYL	Neuron_Inh_Str_SST_TACR1	4.86843	0
EFNA5	EFNA5	5.52109	0.897959	EPHA7	EPHA7	4.21508	0.748299	Neuron_Inh_Str_SST_TACR1	Neuron_Inh_Str_SST_TACR1	4.86808	0
NTNG1	NTNG1	2.65995	0.551724	LRRC4C	LRRC4C	7.07489	0.981	Neuron_Excit_Ctx_L5IT_KHDRBS3	Neuron_Inh_Str_MSN_Mature_ADCY5	4.86742	0
FARP2	FARP2	3.19998	0.677249	PLXNA4	PLXNA4	6.53427	0.984127	Neuron_Excit_Ctx_L6IT_LRP1B	Neuron_Excit_Ctx_L6IT_LRP1B	4.86712	0
FSTL5	FSTL5	4.54184	0.706294	SDK2	SDK2	5.19164	0.904762	Neuron_Mixed_Thal-ZI-Post_PCDH15	Neuron_Excit_Ctx_L6IT_LRP1B	4.86674	0
APP	APP	6.07629	0.989418	LRP1	LRP1	3.65688	0.75	Neuron_Excit_Ctx_L6IT_LRP1B	Neuron_Mixed_Habenula-NWD2_Str-CHAT_RAYLYL	4.86659	0
RIMS1	RIMS1	5.99494	0.934	CACNA1C	CACNA1C	3.73781	0.676214	Neuron_Inh_Str_Nacc_PBX3	Neuron_Inh_Str_MGE_IL1RAPL2	4.86637	0.288
NTRK3	NTRK3	3.73423	0.763889	PTPRS	PTPRS	5.99812	0.961039	Neuron_Mixed_Habenula-NWD2_Str-CHAT_RAYLYL	Neuron_Excit_Ctx_L6IT-Car3_NTNG2	4.86617	0.394
SLIT2	SLIT2	3.51966	0.63	APP	APP	6.21184	0.941469	Neuron_Inh_Str_MSN_DRD1_RARB	Neuron_Inh_Str_MGE_IL1RAPL2	4.86575	0
RIMS1	RIMS1	5.9934	0.915	CACNA1C	CACNA1C	3.73781	0.676214	Neuron_Inh_Str_MSN_DRD1_RARB	Neuron_Inh_Str_MGE_IL1RAPL2	4.8656	0.302
SLIT1	SLIT1	6.28795	0.987013	ROBO2	ROBO2	3.44304	0.613	Neuron_Excit_Ctx_L6IT-Car3_NTNG2	Neuron_Inh_Str_Nacc_PBX3	4.86549	0
APP	APP	6.07629	0.989418	LRP6	LRP6	3.65443	0.736111	Neuron_Excit_Ctx_L6IT_LRP1B	Neuron_Mixed_Habenula-NWD2_Str-CHAT_RAYLYL	4.86536	0
NLGN4X	NLGN4X	3.06908	0.559153	NRXN1	NRXN1	6.66064	0.905405	Neuron_Inh_Str_MGE_IL1RAPL2	Astrocyte_Dien_Mature_ATP1A2	4.86486	1
CNTN1	CNTN1	6.22262	0.974026	PTPRZ1	PTPRZ1	3.50693	0.612702	Neuron_Excit_Ctx_L6IT-Car3_NTNG2	Neuron_Inh_Str_MGE_IL1RAPL2	4.86478	0
ADAM10	ADAM10	4.30937	0.785714	TSPAN5	TSPAN5	5.42015	0.905714	Neuron_Excit_Ctx_L6CT-6b_HS3ST4	Neuron_Excit_Ctx_L6CT-6b_HS3ST4	4.86476	0
CALM1	CALM1	4.71998	0.862069	PTPRA	PTPRA	5.00882	0.771	Neuron_Excit_Ctx_L5IT_KHDRBS3	Astrocyte_Telen_SLC1A2	4.8644	0
EFNA5	EFNA5	4.87077	0.808	EPHA6	EPHA6	4.85733	0.800747	Neuron_Inh_Str_MSN_DRD1_RARB	Neuron_Inh_Str_MGE_IL1RAPL2	4.86405	0.001
EFNA5	EFNA5	5.5052	0.9	EPHA7	EPHA7	4.22269	0.748	Neuron_Excit_Ctx_L6CT-6b_HS3ST4	Neuron_Inh_Str_MSN_DRD2_RARB	4.86394	0
NFASC	NFASC	5.43914	0.917143	CNTNAP1	CNTN1_CNTNAP1	4.28778	0.846561	Neuron_Excit_Ctx_L6CT-6b_HS3ST4	Neuron_Excit_Ctx_L6IT_LRP1B	4.86346	0
CALM1	CALM1	3.96117	0.791667	GRM3	GRM3	5.76468	0.891	Neuron_Mixed_Habenula-NWD2_Str-CHAT_RAYLYL	Neuron_Inh_Str_MSN_DRD1_RARB	4.86292	0
CALM1	CALM1	2.42092	0.47619	RYR2	RYR2	7.3036	1	Neuron_Inh_Str_SST_TACR1	Neuron_Mixed_Habenula-NWD2_Str-CHAT_RAYLYL	4.86226	0.056
GNAS	GNAS	5.53139	0.930556	ADCY9	ADCY9	4.19291	0.725	Neuron_Mixed_Habenula-NWD2_Str-CHAT_RAYLYL	Neuron_Inh_Str_MSN_DRD1_RARB	4.86215	0
EFNA5	EFNA5	5.56144	0.939655	EPHA7	EPHA7	4.16216	0.777778	Neuron_Excit_Ctx_L5IT_KHDRBS3	Neuron_Mixed_Habenula-NWD2_Str-CHAT_RAYLYL	4.8618	0
NTRK3	NTRK3	5.09776	0.835616	PTPRS	PTPRS	4.62565	0.741259	Neuron_Inh_Str_MGE_IL1RAPL2	Neuron_Mixed_Thal-ZI-Post_PCDH15	4.8617	0.388
APP	APP	6.21184	0.941469	LRP6	LRP6	3.5108	0.730159	Neuron_Inh_Str_MGE_IL1RAPL2	Neuron_Excit_Ctx_L6IT_LRP1B	4.86132	0
CALM1	CALM1	3.33167	0.631429	PDE1A	PDE1A	6.39093	0.957672	Neuron_Excit_Ctx_L6CT-6b_HS3ST4	Neuron_Excit_Ctx_L6IT_LRP1B	4.8613	0
SLIT2	SLIT2	3.51966	0.63	ROBO1	ROBO1	6.20264	0.944444	Neuron_Inh_Str_MSN_DRD1_RARB	Neuron_Mixed_Habenula-NWD2_Str-CHAT_RAYLYL	4.86115	0
CALM1	CALM1	4.71998	0.862069	GRM7	GRM7	5.00221	0.885714	Neuron_Excit_Ctx_L5IT_KHDRBS3	Neuron_Excit_Ctx_L6CT-6b_HS3ST4	4.86109	0
EFNA5	EFNA5	6.16945	1	EPHA4	EPHA4	3.55182	0.659	Neuron_Mixed_Habenula-NWD2_Str-CHAT_RAYLYL	Neuron_Inh_Str_MSN_Mature_ADCY5	4.86063	0
SLIT2	SLIT2	3.82404	0.694	ROBO1	ROBO1	5.89668	0.911565	Neuron_Inh_Str_MSN_DRD2_RARB	Neuron_Inh_Str_SST_TACR1	4.86036	0
SLIT2	SLIT2	1.98287	0.415584	ROBO1	ROBO1	7.73768	0.975	Neuron_Excit_Ctx_L6IT-Car3_NTNG2	Neuron_Inh_Str_Nacc_PBX3	4.86028	0
EFNA5	EFNA5	5.5052	0.9	EPHA7	EPHA7	4.21508	0.748299	Neuron_Excit_Ctx_L6CT-6b_HS3ST4	Neuron_Inh_Str_SST_TACR1	4.86014	0
ADAM10	ADAM10	3.54709	0.722222	CADM1	CADM1	6.1719	0.974026	Neuron_Mixed_Habenula-NWD2_Str-CHAT_RAYLYL	Neuron_Excit_Ctx_L6IT-Car3_NTNG2	4.8595	0.001
NECTIN3	NECTIN3	3.87694	0.75	CADM1	CADM1	5.8419	0.927	Neuron_Excit_Ctx_L5IT_KHDRBS3	Neuron_Inh_Str_MSN_DRD2_RARB	4.85942	0
APP	APP	6.07629	0.989418	LRP6	LRP6	3.64232	0.741379	Neuron_Excit_Ctx_L6IT_LRP1B	Neuron_Excit_Ctx_L5IT_KHDRBS3	4.8593	0
CALM1	CALM1	3.96117	0.791667	GRM7	GRM7	5.75711	0.907846	Neuron_Mixed_Habenula-NWD2_Str-CHAT_RAYLYL	Neuron_Inh_Str_MGE_IL1RAPL2	4.85914	0
CALM1	CALM1	2.42092	0.47619	GRM5	GRM5	7.29672	0.977	Neuron_Inh_Str_SST_TACR1	Neuron_Inh_Str_MSN_DRD1_RARB	4.85882	0
ADAM10	ADAM10	4.39316	0.853448	NRCAM	NRCAM	5.32381	0.813	Neuron_Excit_Ctx_L5IT_KHDRBS3	Astrocyte_Telen_SLC1A2	4.85849	0
CNTN1	CNTN1	5.14059	0.857	NOTCH2	NOTCH2	4.57623	0.844156	Neuron_Inh_Str_MSN_Mature_ADCY5	Neuron_Excit_Ctx_L6IT-Car3_NTNG2	4.85841	0
CNTN1	CNTN1	6.98758	0.986111	NOTCH2	NOTCH2	2.72832	0.560345	Neuron_Mixed_Habenula-NWD2_Str-CHAT_RAYLYL	Neuron_Excit_Ctx_L5IT_KHDRBS3	4.85795	0
SPON1	SPON1	3.50338	0.547297	APP	APP	6.21184	0.941469	Astrocyte_Dien_Mature_ATP1A2	Neuron_Inh_Str_MGE_IL1RAPL2	4.85761	0
NLGN1	NLGN1	6.64281	0.966376	NRXN2	NRXN2	3.07161	0.62	Neuron_Inh_Str_MGE_IL1RAPL2	Neuron_Excit_Ctx_L6CT-6b_HS3ST4	4.85721	0
NRXN2	NRXN2	3.07161	0.62	NLGN1	NLGN1	6.64281	0.966376	Neuron_Excit_Ctx_L6CT-6b_HS3ST4	Neuron_Inh_Str_MGE_IL1RAPL2	4.85721	0
CNTN4	CNTN4	5.77356	0.972222	PTPRG	PTPRG	3.94055	0.717	Neuron_Mixed_Habenula-NWD2_Str-CHAT_RAYLYL	Neuron_Inh_Str_MSN_Mature_ADCY5	4.85706	1
CALM1	CALM1	3.33167	0.631429	GRM5	GRM5	6.38236	0.93007	Neuron_Excit_Ctx_L6CT-6b_HS3ST4	Neuron_Mixed_Thal-ZI-Post_PCDH15	4.85702	0
NFASC	NFASC	6.30379	0.972222	CNTNAP1	CNTN1_CNTNAP1	3.40996	0.638	Neuron_Mixed_Habenula-NWD2_Str-CHAT_RAYLYL	Neuron_Inh_Str_MSN_DRD2_RARB	4.85687	0
NRXN3	NRXN3	7.93925	1	NLGN2	NLGN2	1.77441	0.388571	Neuron_Excit_Ctx_L6IT-Car3_NTNG2	Neuron_Excit_Ctx_L6CT-6b_HS3ST4	4.85683	0
NLGN2	NLGN2	1.77441	0.388571	NRXN3	NRXN3	7.93925	1	Neuron_Excit_Ctx_L6CT-6b_HS3ST4	Neuron_Excit_Ctx_L6IT-Car3_NTNG2	4.85683	0
NRG3	NRG3	7.00477	0.937063	EGFR	EGFR	2.70832	0.448	Neuron_Mixed_Thal-ZI-Post_PCDH15	Astrocyte_Telen_SLC1A2	4.85654	0
CNTN6	CNTN6	3.12695	0.612069	PTPRG	PTPRG	6.58572	0.948571	Neuron_Excit_Ctx_L5IT_KHDRBS3	Neuron_Excit_Ctx_L6CT-6b_HS3ST4	4.85633	0
NRXN3	NRXN3	8.00359	0.972028	NLGN2	NLGN2	1.70772	0.402778	Neuron_Mixed_Thal-ZI-Post_PCDH15	Neuron_Mixed_Habenula-NWD2_Str-CHAT_RAYLYL	4.85566	0
NLGN2	NLGN2	1.70772	0.402778	NRXN3	NRXN3	8.00359	0.972028	Neuron_Mixed_Habenula-NWD2_Str-CHAT_RAYLYL	Neuron_Mixed_Thal-ZI-Post_PCDH15	4.85566	0
CALM1	CALM1	4.47885	0.846561	RYR2	RYR2	5.23237	0.84807	Neuron_Excit_Ctx_L6IT_LRP1B	Neuron_Inh_Str_MGE_IL1RAPL2	4.85561	0.014
CALM1	CALM1	2.73602	0.454545	GRM3	GRM3	6.97349	0.948	Neuron_Mixed_Thal-ZI-Post_PCDH15	Astrocyte_Telen_SLC1A2	4.85475	0
CALM1	CALM1	3.40313	0.626	GRM5	GRM5	6.30621	0.96	Neuron_Inh_Str_MSN_DRD2_RARB	Neuron_Excit_Ctx_L6CT-6b_HS3ST4	4.85467	0
CALM1	CALM1	4.14254	0.779221	PTPRA	PTPRA	5.56671	0.965517	Neuron_Excit_Ctx_L6IT-Car3_NTNG2	Neuron_Excit_Ctx_L5IT_KHDRBS3	4.85462	0
FARP2	FARP2	2.97278	0.625	PLXNA4	PLXNA4	6.73626	0.974026	Neuron_Mixed_Habenula-NWD2_Str-CHAT_RAYLYL	Neuron_Excit_Ctx_L6IT-Car3_NTNG2	4.85452	0
GNAS	GNAS	4.64719	0.801993	ADCY1	ADCY1	5.06148	0.862857	Neuron_Inh_Str_MGE_IL1RAPL2	Neuron_Excit_Ctx_L6CT-6b_HS3ST4	4.85434	0
LGI1	LGI1	4.58189	0.902778	ADAM23	ADAM23	5.1267	0.916667	Neuron_Mixed_Habenula-NWD2_Str-CHAT_RAYLYL	Neuron_Mixed_Habenula-NWD2_Str-CHAT_RAYLYL	4.8543	0
NTRK3	NTRK3	2.67648	0.452	PTPRD	PTPRD	7.03206	0.975	Astrocyte_Telen_SLC1A2	Neuron_Inh_Str_MSN_Mature_ADCY5	4.85427	1
FSTL5	FSTL5	6.89539	0.972789	CHL1	CHL1	2.81285	0.468531	Neuron_Inh_Str_SST_TACR1	Neuron_Mixed_Thal-ZI-Post_PCDH15	4.85412	0
RIMS1	RIMS1	6.00093	0.939	CACNA1C	CACNA1C	3.70716	0.75	Neuron_Inh_Str_MSN_Mature_ADCY5	Neuron_Mixed_Habenula-NWD2_Str-CHAT_RAYLYL	4.85404	0.445
EFNB2	EFNB2	2.44496	0.534483	EPHA6	EPHA6	7.26176	1	Neuron_Excit_Ctx_L5IT_KHDRBS3	Neuron_Mixed_Habenula-NWD2_Str-CHAT_RAYLYL	4.85336	0
NLGN2	NLGN2	1.63164	0.363636	NRXN1	NRXN1	8.07497	1	Neuron_Excit_Ctx_L6IT-Car3_NTNG2	Neuron_Excit_Ctx_L5IT_KHDRBS3	4.8533	0
NRXN1	NRXN1	8.07497	1	NLGN2	NLGN2	1.63164	0.363636	Neuron_Excit_Ctx_L5IT_KHDRBS3	Neuron_Excit_Ctx_L6IT-Car3_NTNG2	4.8533	0
CALM1	CALM1	4.71998	0.862069	RYR2	RYR2	4.9851	0.74	Neuron_Excit_Ctx_L5IT_KHDRBS3	Astrocyte_Telen_SLC1A2	4.85254	0.021
NRXN3	NRXN3	7.93925	1	NLGN2	NLGN2	1.76561	0.366	Neuron_Excit_Ctx_L6IT-Car3_NTNG2	Neuron_Inh_Str_MSN_Mature_ADCY5	4.85243	0
NLGN2	NLGN2	1.76561	0.366	NRXN3	NRXN3	7.93925	1	Neuron_Inh_Str_MSN_Mature_ADCY5	Neuron_Excit_Ctx_L6IT-Car3_NTNG2	4.85243	0
NLGN2	NLGN2	2.08701	0.474138	NRXN1	NRXN1	7.61725	0.987013	Neuron_Excit_Ctx_L5IT_KHDRBS3	Neuron_Excit_Ctx_L6IT-Car3_NTNG2	4.85213	0
NRXN1	NRXN1	7.61725	0.987013	NLGN2	NLGN2	2.08701	0.474138	Neuron_Excit_Ctx_L6IT-Car3_NTNG2	Neuron_Excit_Ctx_L5IT_KHDRBS3	4.85213	0
SLIT1	SLIT1	5.76604	0.962963	ROBO2	ROBO2	3.93817	0.584459	Neuron_Excit_Ctx_L6IT_LRP1B	Astrocyte_Dien_Mature_ATP1A2	4.8521	0
CALM1	CALM1	4.14254	0.779221	KCNQ3	KCNQ3	5.5606	0.958333	Neuron_Excit_Ctx_L6IT-Car3_NTNG2	Neuron_Mixed_Habenula-NWD2_Str-CHAT_RAYLYL	4.85157	0
NRXN3	NRXN3	8.07115	0.99	NLGN2	NLGN2	1.63164	0.363636	Neuron_Inh_Str_MSN_DRD1_RARB	Neuron_Excit_Ctx_L6IT-Car3_NTNG2	4.85139	0
NLGN2	NLGN2	1.63164	0.363636	NRXN3	NRXN3	8.07115	0.99	Neuron_Excit_Ctx_L6IT-Car3_NTNG2	Neuron_Inh_Str_MSN_DRD1_RARB	4.85139	0
RIMS1	RIMS1	5.99494	0.934	CACNA1C	CACNA1C	3.70716	0.75	Neuron_Inh_Str_Nacc_PBX3	Neuron_Mixed_Habenula-NWD2_Str-CHAT_RAYLYL	4.85105	0.45
CALM1	CALM1	2.21464	0.408468	KCNQ5	KCNQ5	7.48742	0.989	Neuron_Inh_Str_MGE_IL1RAPL2	Neuron_Inh_Str_MSN_Mature_ADCY5	4.85103	0
SLITRK1	SLITRK1	2.66862	0.584416	PTPRD	PTPRD	7.03206	0.975	Neuron_Excit_Ctx_L6IT-Car3_NTNG2	Neuron_Inh_Str_MSN_Mature_ADCY5	4.85034	0
RIMS1	RIMS1	5.9934	0.915	CACNA1C	CACNA1C	3.70716	0.75	Neuron_Inh_Str_MSN_DRD1_RARB	Neuron_Mixed_Habenula-NWD2_Str-CHAT_RAYLYL	4.85028	0.46
EFNA5	EFNA5	4.08502	0.664336	EPHA6	EPHA6	5.61514	0.909091	Neuron_Mixed_Thal-ZI-Post_PCDH15	Neuron_Excit_Ctx_L6IT-Car3_NTNG2	4.85008	0.222
FGF14	FGF14	7.53284	0.992	FGFR1	FGFR1	2.16721	0.431429	Neuron_Inh_Str_Nacc_PBX3	Neuron_Excit_Ctx_L6CT-6b_HS3ST4	4.85003	0
EFNA5	EFNA5	5.28906	0.883	EPHA7	EPHA7	4.40883	0.827586	Neuron_Inh_Str_MSN_DRD2_RARB	Neuron_Excit_Ctx_L5IT_KHDRBS3	4.84895	0
CALM1	CALM1	4.47885	0.846561	KCNQ3	KCNQ3	5.21886	0.853	Neuron_Excit_Ctx_L6IT_LRP1B	Neuron_Inh_Str_Nacc_PBX3	4.84886	0
CALM1	CALM1	3.54004	0.621	KCNQ5	KCNQ5	6.15627	0.931507	Neuron_Inh_Str_MSN_DRD1_RARB	Neuron_Inh_Str_MGE_IL1RAPL2	4.84816	0
NLGN1	NLGN1	6.91223	0.971429	NRXN2	NRXN2	2.78174	0.530511	Neuron_Excit_Ctx_L6CT-6b_HS3ST4	Neuron_Inh_Str_MGE_IL1RAPL2	4.84698	0
NRXN2	NRXN2	2.78174	0.530511	NLGN1	NLGN1	6.91223	0.971429	Neuron_Inh_Str_MGE_IL1RAPL2	Neuron_Excit_Ctx_L6CT-6b_HS3ST4	4.84698	0
CALM1	CALM1	4.71998	0.862069	CACNA1C	CACNA1C	4.97236	0.913793	Neuron_Excit_Ctx_L5IT_KHDRBS3	Neuron_Excit_Ctx_L5IT_KHDRBS3	4.84617	0
SPON1	SPON1	3.85444	0.617	APP	APP	5.83774	0.944444	Astrocyte_Telen_SLC1A2	Neuron_Mixed_Habenula-NWD2_Str-CHAT_RAYLYL	4.84609	0
ADAM10	ADAM10	4.19133	0.805195	TSPAN5	TSPAN5	5.50069	0.939655	Neuron_Excit_Ctx_L6IT-Car3_NTNG2	Neuron_Excit_Ctx_L5IT_KHDRBS3	4.84601	0
NXPH1	NXPH1	5.80089	0.857143	NRXN2	NRXN2	3.89112	0.791667	Neuron_Inh_Str_SST_TACR1	Neuron_Mixed_Habenula-NWD2_Str-CHAT_RAYLYL	4.846	0
NCAM1	NCAM1	5.95355	0.938979	CACNA1C	CACNA1C	3.73781	0.676214	Neuron_Inh_Str_MGE_IL1RAPL2	Neuron_Inh_Str_MGE_IL1RAPL2	4.84568	0.369
APP	APP	5.53075	0.927	LRP1	LRP1	4.15976	0.768	Neuron_Inh_Str_MSN_DRD2_RARB	Neuron_Inh_Str_MSN_Mature_ADCY5	4.84525	0
CALM1	CALM1	3.54004	0.621	KCNQ3	KCNQ3	6.15035	0.943	Neuron_Inh_Str_MSN_DRD1_RARB	Neuron_Inh_Str_MSN_DRD2_RARB	4.8452	0
CALM1	CALM1	2.98145	0.531	GRM7	GRM7	6.70816	0.977	Neuron_Inh_Str_Nacc_PBX3	Neuron_Inh_Str_MSN_Mature_ADCY5	4.84481	0
SLIT1	SLIT1	5.40401	0.944444	ROBO1	ROBO1	4.28381	0.805195	Neuron_Mixed_Habenula-NWD2_Str-CHAT_RAYLYL	Neuron_Excit_Ctx_L6IT-Car3_NTNG2	4.84391	0
LGI1	LGI1	5.38931	0.911565	ADAM23	ADAM23	4.29847	0.8	Neuron_Inh_Str_SST_TACR1	Neuron_Excit_Ctx_L6CT-6b_HS3ST4	4.84389	0
RIMS2	RIMS2	7.86325	0.988571	ABCA1	ABCA1	1.82445	0.416667	Neuron_Excit_Ctx_L6CT-6b_HS3ST4	Neuron_Mixed_Habenula-NWD2_Str-CHAT_RAYLYL	4.84385	0
CALM1	CALM1	3.33167	0.631429	KCNQ5	KCNQ5	6.35565	0.922857	Neuron_Excit_Ctx_L6CT-6b_HS3ST4	Neuron_Excit_Ctx_L6CT-6b_HS3ST4	4.84366	0
CNTN1	CNTN1	7.7274	0.956081	PTPRZ1	PTPRZ1	1.9596	0.335664	Astrocyte_Dien_Mature_ATP1A2	Neuron_Mixed_Thal-ZI-Post_PCDH15	4.8435	0
CALM1	CALM1	2.73602	0.454545	GRM5	GRM5	6.95036	0.974026	Neuron_Mixed_Thal-ZI-Post_PCDH15	Neuron_Excit_Ctx_L6IT-Car3_NTNG2	4.84319	0
CNTN6	CNTN6	3.12695	0.612069	PTPRG	PTPRG	6.55837	0.989418	Neuron_Excit_Ctx_L5IT_KHDRBS3	Neuron_Excit_Ctx_L6IT_LRP1B	4.84266	0
ADAMTS3	ADAMTS3	3.63943	0.669	CCBE1	CCBE1	6.04539	0.935065	Neuron_Inh_Str_MSN_DRD2_RARB	Neuron_Excit_Ctx_L6IT-Car3_NTNG2	4.84241	0
RIMS1	RIMS1	4.65112	0.726351	SLC17A7	SLC17A7	5.03364	0.922078	Astrocyte_Dien_Mature_ATP1A2	Neuron_Excit_Ctx_L6IT-Car3_NTNG2	4.84238	0
CALM1	CALM1	2.73602	0.454545	TRPC3	TRPC3	6.9474	1	Neuron_Mixed_Thal-ZI-Post_PCDH15	Neuron_Mixed_Habenula-NWD2_Str-CHAT_RAYLYL	4.84171	0
EFNA5	EFNA5	5.52109	0.897959	EPHA7	EPHA7	4.16216	0.777778	Neuron_Inh_Str_SST_TACR1	Neuron_Mixed_Habenula-NWD2_Str-CHAT_RAYLYL	4.84162	0
FARP2	FARP2	2.94622	0.62931	PLXNA4	PLXNA4	6.73626	0.974026	Neuron_Excit_Ctx_L5IT_KHDRBS3	Neuron_Excit_Ctx_L6IT-Car3_NTNG2	4.84124	0
EFNA5	EFNA5	6.04553	0.961039	EPHA7	EPHA7	3.63678	0.675	Neuron_Excit_Ctx_L6IT-Car3_NTNG2	Neuron_Inh_Str_MSN_Mature_ADCY5	4.84115	0
DSCAM	DSCAM	6.27578	0.945578	DCC	DCC	3.4063	0.688312	Neuron_Inh_Str_SST_TACR1	Neuron_Excit_Ctx_L6IT-Car3_NTNG2	4.84104	0.056
NFASC	NFASC	5.43914	0.917143	CNTNAP1	CNTN1_CNTNAP1	4.24269	0.833333	Neuron_Excit_Ctx_L6CT-6b_HS3ST4	Neuron_Mixed_Habenula-NWD2_Str-CHAT_RAYLYL	4.84091	0
NCAM1	NCAM1	5.39785	0.825175	ROBO1	ROBO1	4.28381	0.805195	Neuron_Mixed_Thal-ZI-Post_PCDH15	Neuron_Excit_Ctx_L6IT-Car3_NTNG2	4.84083	1
CNTN4	CNTN4	5.77356	0.972222	PTPRG	PTPRG	3.90758	0.682	Neuron_Mixed_Habenula-NWD2_Str-CHAT_RAYLYL	Neuron_Inh_Str_MSN_DRD1_RARB	4.84057	1
FSTL5	FSTL5	5.53663	0.885	CHL1	CHL1	4.14426	0.805556	Neuron_Inh_Str_MSN_DRD2_RARB	Neuron_Mixed_Habenula-NWD2_Str-CHAT_RAYLYL	4.84044	0
SLITRK3	SLITRK3	2.44243	0.527778	PTPRD	PTPRD	7.2384	0.985	Neuron_Mixed_Habenula-NWD2_Str-CHAT_RAYLYL	Neuron_Inh_Str_MSN_DRD2_RARB	4.84042	0
SPTAN1	SPTAN1	4.91272	0.863946	PTPRA	PTPRA	4.768	0.825654	Neuron_Inh_Str_SST_TACR1	Neuron_Inh_Str_MGE_IL1RAPL2	4.84036	0
SLIT1	SLIT1	3.3574	0.614	ROBO2	ROBO2	6.32313	0.958	Neuron_Inh_Str_Nacc_PBX3	Neuron_Inh_Str_MSN_Mature_ADCY5	4.84027	0
APP	APP	6.07629	0.989418	LRP1	LRP1	3.60175	0.751323	Neuron_Excit_Ctx_L6IT_LRP1B	Neuron_Excit_Ctx_L6IT_LRP1B	4.83902	0
NLGN4X	NLGN4X	4.41421	0.84127	NRXN1	NRXN1	5.26367	0.848	Neuron_Excit_Ctx_L6IT_LRP1B	Neuron_Inh_Str_MSN_Mature_ADCY5	4.83894	1
AFDN	AFDN	5.2686	0.885714	EPHA7	EPHA7	4.40883	0.827586	Neuron_Excit_Ctx_L6CT-6b_HS3ST4	Neuron_Excit_Ctx_L5IT_KHDRBS3	4.83871	0
NLGN4X	NLGN4X	3.68396	0.697143	NRXN1	NRXN1	5.99331	0.927	Neuron_Excit_Ctx_L6CT-6b_HS3ST4	Neuron_Inh_Str_MSN_DRD2_RARB	4.83864	1
NLGN1	NLGN1	6.64281	0.966376	NRXN2	NRXN2	3.0343	0.656085	Neuron_Inh_Str_MGE_IL1RAPL2	Neuron_Excit_Ctx_L6IT_LRP1B	4.83856	0
NRXN2	NRXN2	3.0343	0.656085	NLGN1	NLGN1	6.64281	0.966376	Neuron_Excit_Ctx_L6IT_LRP1B	Neuron_Inh_Str_MGE_IL1RAPL2	4.83856	0
SLIT3	SLIT3	1.9393	0.380952	ROBO1	ROBO1	7.73768	0.975	Neuron_Inh_Str_SST_TACR1	Neuron_Inh_Str_Nacc_PBX3	4.83849	0.938
FSTL5	FSTL5	4.547	0.791	SDK2	SDK2	5.12984	0.916667	Neuron_Inh_Str_MSN_Mature_ADCY5	Neuron_Mixed_Habenula-NWD2_Str-CHAT_RAYLYL	4.83842	0
CNTN6	CNTN6	3.12695	0.612069	PTPRG	PTPRG	6.54978	0.938	Neuron_Excit_Ctx_L5IT_KHDRBS3	Neuron_Inh_Str_Nacc_PBX3	4.83836	0
CALM1	CALM1	4.14254	0.779221	PTPRA	PTPRA	5.53397	0.944444	Neuron_Excit_Ctx_L6IT-Car3_NTNG2	Neuron_Mixed_Habenula-NWD2_Str-CHAT_RAYLYL	4.83826	0
OLFM2	OLFM2	2.90137	0.564626	ROBO2	ROBO2	6.7751	0.975	Neuron_Inh_Str_SST_TACR1	Neuron_Inh_Str_MSN_DRD2_RARB	4.83823	0
EFNA5	EFNA5	6.03913	0.978836	EPHA7	EPHA7	3.63678	0.675	Neuron_Excit_Ctx_L6IT_LRP1B	Neuron_Inh_Str_MSN_Mature_ADCY5	4.83795	0
SPTAN1	SPTAN1	4.90716	0.862857	PTPRA	PTPRA	4.768	0.825654	Neuron_Excit_Ctx_L6CT-6b_HS3ST4	Neuron_Inh_Str_MGE_IL1RAPL2	4.83758	0
EFNB2	EFNB2	2.44496	0.534483	GRM5	GRM5	7.22725	0.987	Neuron_Excit_Ctx_L5IT_KHDRBS3	Neuron_Inh_Str_MSN_Mature_ADCY5	4.83611	0
FSTL5	FSTL5	4.54184	0.706294	SDK2	SDK2	5.12984	0.916667	Neuron_Mixed_Thal-ZI-Post_PCDH15	Neuron_Mixed_Habenula-NWD2_Str-CHAT_RAYLYL	4.83584	0
ADAM10	ADAM10	4.39316	0.853448	NRCAM	NRCAM	5.27784	0.811189	Neuron_Excit_Ctx_L5IT_KHDRBS3	Neuron_Mixed_Thal-ZI-Post_PCDH15	4.8355	0
APP	APP	5.53075	0.927	DCC	DCC	4.14017	0.70068	Neuron_Inh_Str_MSN_DRD2_RARB	Neuron_Inh_Str_SST_TACR1	4.83546	0.768
ADAM10	ADAM10	4.19133	0.805195	CADM1	CADM1	5.47912	0.804054	Neuron_Excit_Ctx_L6IT-Car3_NTNG2	Astrocyte_Dien_Mature_ATP1A2	4.83523	0
SLIT2	SLIT2	3.51966	0.63	APP	APP	6.1507	0.974026	Neuron_Inh_Str_MSN_DRD1_RARB	Neuron_Excit_Ctx_L6IT-Car3_NTNG2	4.83518	0
CALM3	CALM3	2.0862	0.456897	KCNQ5	KCNQ5	7.58404	1	Neuron_Excit_Ctx_L5IT_KHDRBS3	Neuron_Excit_Ctx_L6IT-Car3_NTNG2	4.83512	0
EFNA5	EFNA5	6.16945	1	EPHA7	EPHA7	3.50069	0.625	Neuron_Mixed_Habenula-NWD2_Str-CHAT_RAYLYL	Neuron_Inh_Str_Nacc_PBX3	4.83507	0
IL1RAPL1	IL1RAPL1	5.62521	0.825175	PTPRD	PTPRD	4.04436	0.696	Neuron_Mixed_Thal-ZI-Post_PCDH15	Neuron_Inh_Str_Nacc_PBX3	4.83479	1
SLIT1	SLIT1	3.3574	0.614	ROBO2	ROBO2	6.31184	0.909091	Neuron_Inh_Str_Nacc_PBX3	Neuron_Mixed_Thal-ZI-Post_PCDH15	4.83462	0
ADAM10	ADAM10	3.91746	0.772487	CADM1	CADM1	5.75158	0.889	Neuron_Excit_Ctx_L6IT_LRP1B	Neuron_Inh_Str_Nacc_PBX3	4.83452	0
AFDN	AFDN	4.67153	0.902778	EPHA7	EPHA7	4.9963	0.910053	Neuron_Mixed_Habenula-NWD2_Str-CHAT_RAYLYL	Neuron_Excit_Ctx_L6IT_LRP1B	4.83391	0
CALM1	CALM1	3.40313	0.626	GRM3	GRM3	6.26455	0.953	Neuron_Inh_Str_MSN_DRD2_RARB	Neuron_Inh_Str_MSN_DRD2_RARB	4.83384	0
ADAM17	ADAM17	2.40204	0.513889	ERBB4	ERBB4	7.26534	0.974	Neuron_Mixed_Habenula-NWD2_Str-CHAT_RAYLYL	Astrocyte_Telen_SLC1A2	4.83369	0
FGF14	FGF14	7.50014	1	FGFR1	FGFR1	2.16721	0.431429	Neuron_Excit_Ctx_L6IT_LRP1B	Neuron_Excit_Ctx_L6CT-6b_HS3ST4	4.83368	0
EFNA5	EFNA5	5.5052	0.9	EPHA7	EPHA7	4.16216	0.777778	Neuron_Excit_Ctx_L6CT-6b_HS3ST4	Neuron_Mixed_Habenula-NWD2_Str-CHAT_RAYLYL	4.83368	0
EFNA5	EFNA5	4.46785	0.78	EPHA4	EPHA4	5.19818	0.913793	Neuron_Inh_Str_MSN_Mature_ADCY5	Neuron_Excit_Ctx_L5IT_KHDRBS3	4.83302	0
CALM1	CALM1	4.47885	0.846561	CACNA1C	CACNA1C	5.18543	0.920635	Neuron_Excit_Ctx_L6IT_LRP1B	Neuron_Excit_Ctx_L6IT_LRP1B	4.83214	0
DSCAM	DSCAM	6.25787	0.839161	DCC	DCC	3.4063	0.688312	Neuron_Mixed_Thal-ZI-Post_PCDH15	Neuron_Excit_Ctx_L6IT-Car3_NTNG2	4.83208	0.055
NCAM1	NCAM1	6.4448	0.972789	CACNA1C	CACNA1C	3.21906	0.531469	Neuron_Inh_Str_SST_TACR1	Neuron_Mixed_Thal-ZI-Post_PCDH15	4.83193	0.45
ALCAM	ALCAM	6.70442	0.986111	CHL1	CHL1	2.95879	0.542	Neuron_Mixed_Habenula-NWD2_Str-CHAT_RAYLYL	Neuron_Inh_Str_Nacc_PBX3	4.83161	0
CALM1	CALM1	3.40313	0.626	RYR2	RYR2	6.25976	1	Neuron_Inh_Str_MSN_DRD2_RARB	Neuron_Excit_Ctx_L6IT-Car3_NTNG2	4.83144	0.022
CALM1	CALM1	2.21464	0.408468	RYR2	RYR2	7.44737	1	Neuron_Inh_Str_MGE_IL1RAPL2	Neuron_Excit_Ctx_L6IT_LRP1B	4.83101	0.002
CALM1	CALM1	4.14254	0.779221	PTPRA	PTPRA	5.51935	0.925714	Neuron_Excit_Ctx_L6IT-Car3_NTNG2	Neuron_Excit_Ctx_L6CT-6b_HS3ST4	4.83094	0
CALM1	CALM1	2.98145	0.531	KCNQ3	KCNQ3	6.68034	0.972	Neuron_Inh_Str_Nacc_PBX3	Neuron_Inh_Str_MSN_Mature_ADCY5	4.8309	0
SLIT2	SLIT2	3.82404	0.694	APP	APP	5.83774	0.944444	Neuron_Inh_Str_MSN_DRD2_RARB	Neuron_Mixed_Habenula-NWD2_Str-CHAT_RAYLYL	4.83089	0
SPON1	SPON1	3.82392	0.652	APP	APP	5.83774	0.944444	Neuron_Inh_Str_Nacc_PBX3	Neuron_Mixed_Habenula-NWD2_Str-CHAT_RAYLYL	4.83083	0
APP	APP	6.1507	0.974026	LRP6	LRP6	3.5108	0.730159	Neuron_Excit_Ctx_L6IT-Car3_NTNG2	Neuron_Excit_Ctx_L6IT_LRP1B	4.83075	0
SPTAN1	SPTAN1	3.76157	0.622378	PTPRA	PTPRA	5.89973	0.987013	Neuron_Mixed_Thal-ZI-Post_PCDH15	Neuron_Excit_Ctx_L6IT-Car3_NTNG2	4.83065	0.003
NRG1	NRG1	6.91488	0.977143	NETO2	NETO2	2.7464	0.603175	Neuron_Excit_Ctx_L6CT-6b_HS3ST4	Neuron_Excit_Ctx_L6IT_LRP1B	4.83064	0
CNTN6	CNTN6	3.12695	0.612069	PTPRG	PTPRG	6.53423	0.963885	Neuron_Excit_Ctx_L5IT_KHDRBS3	Neuron_Inh_Str_MGE_IL1RAPL2	4.83059	0
NCAM1	NCAM1	5.95355	0.938979	CACNA1C	CACNA1C	3.70716	0.75	Neuron_Inh_Str_MGE_IL1RAPL2	Neuron_Mixed_Habenula-NWD2_Str-CHAT_RAYLYL	4.83035	0.479
EFNA5	EFNA5	5.65555	0.897883	EPHA7	EPHA7	4.0046	0.7	Neuron_Inh_Str_MGE_IL1RAPL2	Neuron_Inh_Str_MSN_DRD1_RARB	4.83007	0
CALM1	CALM1	3.96117	0.791667	GRM7	GRM7	5.69891	0.832168	Neuron_Mixed_Habenula-NWD2_Str-CHAT_RAYLYL	Neuron_Mixed_Thal-ZI-Post_PCDH15	4.83004	0
OLFM2	OLFM2	2.68276	0.568966	ROBO2	ROBO2	6.97727	0.973848	Neuron_Excit_Ctx_L5IT_KHDRBS3	Neuron_Inh_Str_MGE_IL1RAPL2	4.83001	0
CNTN6	CNTN6	3.12695	0.612069	PTPRG	PTPRG	6.5327	0.972222	Neuron_Excit_Ctx_L5IT_KHDRBS3	Neuron_Mixed_Habenula-NWD2_Str-CHAT_RAYLYL	4.82982	0
SLIT2	SLIT2	2.13862	0.398	ROBO1	ROBO1	7.52029	0.989	Neuron_Inh_Str_Nacc_PBX3	Neuron_Inh_Str_MSN_DRD2_RARB	4.82945	0
ADAM10	ADAM10	3.91746	0.772487	TSPAN5	TSPAN5	5.7407	0.948052	Neuron_Excit_Ctx_L6IT_LRP1B	Neuron_Excit_Ctx_L6IT-Car3_NTNG2	4.82908	0
NCAM1	NCAM1	5.39785	0.825175	PTPRA	PTPRA	4.25956	0.752	Neuron_Mixed_Thal-ZI-Post_PCDH15	Neuron_Inh_Str_Nacc_PBX3	4.82871	1
NRXN2	NRXN2	3.07161	0.62	NLGN1	NLGN1	6.5857	0.952	Neuron_Excit_Ctx_L6CT-6b_HS3ST4	Neuron_Inh_Str_Nacc_PBX3	4.82866	0
NLGN1	NLGN1	6.5857	0.952	NRXN2	NRXN2	3.07161	0.62	Neuron_Inh_Str_Nacc_PBX3	Neuron_Excit_Ctx_L6CT-6b_HS3ST4	4.82866	0
SLIT2	SLIT2	3.32957	0.556663	DCC	DCC	6.32674	0.934286	Neuron_Inh_Str_MGE_IL1RAPL2	Neuron_Excit_Ctx_L6CT-6b_HS3ST4	4.82816	0
ADAM10	ADAM10	4.19133	0.805195	NRCAM	NRCAM	5.46488	0.905	Neuron_Excit_Ctx_L6IT-Car3_NTNG2	Neuron_Inh_Str_MSN_Mature_ADCY5	4.8281	0.003
CALM1	CALM1	1.8748	0.366	KCNQ5	KCNQ5	7.78137	0.996	Neuron_Inh_Str_MSN_Mature_ADCY5	Neuron_Inh_Str_MSN_DRD2_RARB	4.82808	0
SLITRK1	SLITRK1	2.70832	0.577586	PTPRS	PTPRS	6.94732	1	Neuron_Excit_Ctx_L5IT_KHDRBS3	Neuron_Mixed_Habenula-NWD2_Str-CHAT_RAYLYL	4.82782	0
SLITRK3	SLITRK3	2.44243	0.527778	PTPRD	PTPRD	7.21264	0.967	Neuron_Mixed_Habenula-NWD2_Str-CHAT_RAYLYL	Neuron_Inh_Str_MSN_DRD1_RARB	4.82753	0
LGI1	LGI1	4.58189	0.902778	ADAM22	ADAM22	5.07296	0.909091	Neuron_Mixed_Habenula-NWD2_Str-CHAT_RAYLYL	Neuron_Excit_Ctx_L6IT-Car3_NTNG2	4.82742	0
CNTN1	CNTN1	6.59028	0.971429	NOTCH2	NOTCH2	3.06414	0.503	Neuron_Excit_Ctx_L6CT-6b_HS3ST4	Astrocyte_Telen_SLC1A2	4.82721	0
SPON1	SPON1	3.50338	0.547297	APP	APP	6.1507	0.974026	Astrocyte_Dien_Mature_ATP1A2	Neuron_Excit_Ctx_L6IT-Car3_NTNG2	4.82704	0
CALM1	CALM1	3.40313	0.626	KCNQ3	KCNQ3	6.25049	0.96	Neuron_Inh_Str_MSN_DRD2_RARB	Neuron_Excit_Ctx_L6CT-6b_HS3ST4	4.82681	0
NRG1	NRG1	6.58292	0.974138	NETO2	NETO2	3.07047	0.575	Neuron_Excit_Ctx_L5IT_KHDRBS3	Neuron_Inh_Str_Nacc_PBX3	4.82669	0
CALM1	CALM1	2.42092	0.47619	GRM7	GRM7	7.23218	0.961	Neuron_Inh_Str_SST_TACR1	Neuron_Inh_Str_Nacc_PBX3	4.82655	0
SLIT2	SLIT2	3.32957	0.556663	ROBO2	ROBO2	6.32313	0.958	Neuron_Inh_Str_MGE_IL1RAPL2	Neuron_Inh_Str_MSN_Mature_ADCY5	4.82635	0
CALM1	CALM1	2.73602	0.454545	PDE1A	PDE1A	6.91553	0.991379	Neuron_Mixed_Thal-ZI-Post_PCDH15	Neuron_Excit_Ctx_L5IT_KHDRBS3	4.82578	0
ADAM10	ADAM10	3.66222	0.66	CADM1	CADM1	5.98909	0.986111	Neuron_Inh_Str_Nacc_PBX3	Neuron_Mixed_Habenula-NWD2_Str-CHAT_RAYLYL	4.82566	0
SPTAN1	SPTAN1	5.39167	0.952381	PTPRA	PTPRA	4.25956	0.752	Neuron_Excit_Ctx_L6IT_LRP1B	Neuron_Inh_Str_Nacc_PBX3	4.82562	0
APP	APP	5.98665	0.974138	DCC	DCC	3.66324	0.680556	Neuron_Excit_Ctx_L5IT_KHDRBS3	Neuron_Mixed_Habenula-NWD2_Str-CHAT_RAYLYL	4.82494	0.646
NRXN2	NRXN2	2.63426	0.571429	NLGN1	NLGN1	7.01528	0.972	Neuron_Excit_Ctx_L6IT-Car3_NTNG2	Neuron_Inh_Str_MSN_Mature_ADCY5	4.82477	0
NLGN1	NLGN1	7.01528	0.972	NRXN2	NRXN2	2.63426	0.571429	Neuron_Inh_Str_MSN_Mature_ADCY5	Neuron_Excit_Ctx_L6IT-Car3_NTNG2	4.82477	0
NRG1	NRG1	5.74196	0.883	NETO2	NETO2	3.90743	0.791667	Neuron_Inh_Str_Nacc_PBX3	Neuron_Mixed_Habenula-NWD2_Str-CHAT_RAYLYL	4.8247	0
CALM1	CALM1	2.42092	0.47619	GRM5	GRM5	7.22725	0.987	Neuron_Inh_Str_SST_TACR1	Neuron_Inh_Str_MSN_Mature_ADCY5	4.82409	0
NLGN4X	NLGN4X	3.65487	0.601399	NRXN1	NRXN1	5.99331	0.927	Neuron_Mixed_Thal-ZI-Post_PCDH15	Neuron_Inh_Str_MSN_DRD2_RARB	4.82409	1
RIMS1	RIMS1	5.40678	0.825175	CACNA1C	CACNA1C	4.24038	0.761905	Neuron_Mixed_Thal-ZI-Post_PCDH15	Neuron_Inh_Str_SST_TACR1	4.82358	0.549
NLGN2	NLGN2	1.70772	0.402778	NRXN3	NRXN3	7.93925	1	Neuron_Mixed_Habenula-NWD2_Str-CHAT_RAYLYL	Neuron_Excit_Ctx_L6IT-Car3_NTNG2	4.82349	0
NRXN3	NRXN3	7.93925	1	NLGN2	NLGN2	1.70772	0.402778	Neuron_Excit_Ctx_L6IT-Car3_NTNG2	Neuron_Mixed_Habenula-NWD2_Str-CHAT_RAYLYL	4.82349	0
SLIT3	SLIT3	2.87131	0.48951	ROBO2	ROBO2	6.7751	0.975	Neuron_Mixed_Thal-ZI-Post_PCDH15	Neuron_Inh_Str_MSN_DRD2_RARB	4.8232	0.114
ADAM10	ADAM10	3.6567	0.69	CADM1	CADM1	5.98909	0.986111	Neuron_Inh_Str_MSN_DRD2_RARB	Neuron_Mixed_Habenula-NWD2_Str-CHAT_RAYLYL	4.8229	0
GNAS	GNAS	5.05927	0.863946	ADCY1	ADCY1	4.5863	0.847222	Neuron_Inh_Str_SST_TACR1	Neuron_Mixed_Habenula-NWD2_Str-CHAT_RAYLYL	4.82278	0
ADAM10	ADAM10	4.39316	0.853448	NRCAM	NRCAM	5.25157	0.855	Neuron_Excit_Ctx_L5IT_KHDRBS3	Neuron_Inh_Str_MSN_DRD1_RARB	4.82236	0.001
GNAS	GNAS	5.53139	0.930556	ADCY9	ADCY9	4.11247	0.774286	Neuron_Mixed_Habenula-NWD2_Str-CHAT_RAYLYL	Neuron_Excit_Ctx_L6CT-6b_HS3ST4	4.82193	0
SPTAN1	SPTAN1	4.97998	0.902778	PTPRA	PTPRA	4.66375	0.828	Neuron_Mixed_Habenula-NWD2_Str-CHAT_RAYLYL	Neuron_Inh_Str_MSN_DRD2_RARB	4.82187	0.001
APP	APP	5.98665	0.974138	LRP1	LRP1	3.65688	0.75	Neuron_Excit_Ctx_L5IT_KHDRBS3	Neuron_Mixed_Habenula-NWD2_Str-CHAT_RAYLYL	4.82177	0
NCAM1	NCAM1	5.69788	0.927	CACNA1C	CACNA1C	3.94479	0.701	Neuron_Inh_Str_MSN_DRD2_RARB	Neuron_Inh_Str_MSN_DRD1_RARB	4.82134	0.554
CALM1	CALM1	4.71998	0.862069	GRM7	GRM7	4.92211	0.883117	Neuron_Excit_Ctx_L5IT_KHDRBS3	Neuron_Excit_Ctx_L6IT-Car3_NTNG2	4.82104	0
FSTL5	FSTL5	6.89539	0.972789	SDK2	SDK2	2.74622	0.501	Neuron_Inh_Str_SST_TACR1	Neuron_Inh_Str_Nacc_PBX3	4.8208	0
NXPH1	NXPH1	5.80089	0.857143	NRXN2	NRXN2	3.84056	0.758621	Neuron_Inh_Str_SST_TACR1	Neuron_Excit_Ctx_L5IT_KHDRBS3	4.82072	0
SLIT2	SLIT2	3.32957	0.556663	ROBO2	ROBO2	6.31184	0.909091	Neuron_Inh_Str_MGE_IL1RAPL2	Neuron_Mixed_Thal-ZI-Post_PCDH15	4.82071	0
APP	APP	5.98665	0.974138	LRP6	LRP6	3.65443	0.736111	Neuron_Excit_Ctx_L5IT_KHDRBS3	Neuron_Mixed_Habenula-NWD2_Str-CHAT_RAYLYL	4.82054	0
NTN1	NTN1	2.34025	0.435374	DSCAM	DSCAM	7.30061	0.989418	Neuron_Inh_Str_SST_TACR1	Neuron_Excit_Ctx_L6IT_LRP1B	4.82043	0
RIMS1	RIMS1	6.42106	0.979592	CACNA1C	CACNA1C	3.21906	0.531469	Neuron_Inh_Str_SST_TACR1	Neuron_Mixed_Thal-ZI-Post_PCDH15	4.82006	0.529
NTN1	NTN1	2.34025	0.435374	DSCAM	DSCAM	7.29981	0.977143	Neuron_Inh_Str_SST_TACR1	Neuron_Excit_Ctx_L6CT-6b_HS3ST4	4.82003	0
CALM1	CALM1	3.96117	0.791667	PTPRA	PTPRA	5.67812	0.952381	Neuron_Mixed_Habenula-NWD2_Str-CHAT_RAYLYL	Neuron_Excit_Ctx_L6IT_LRP1B	4.81965	0
NLGN1	NLGN1	7.13265	1	NRXN2	NRXN2	2.50564	0.503401	Neuron_Mixed_Habenula-NWD2_Str-CHAT_RAYLYL	Neuron_Inh_Str_SST_TACR1	4.81915	0
NRXN2	NRXN2	2.50564	0.503401	NLGN1	NLGN1	7.13265	1	Neuron_Inh_Str_SST_TACR1	Neuron_Mixed_Habenula-NWD2_Str-CHAT_RAYLYL	4.81915	0
NCAM1	NCAM1	5.39785	0.825175	CACNA1C	CACNA1C	4.24038	0.761905	Neuron_Mixed_Thal-ZI-Post_PCDH15	Neuron_Inh_Str_SST_TACR1	4.81912	0.541
CALM1	CALM1	3.33167	0.631429	GRM5	GRM5	6.30621	0.96	Neuron_Excit_Ctx_L6CT-6b_HS3ST4	Neuron_Excit_Ctx_L6CT-6b_HS3ST4	4.81894	0
CALM1	CALM1	2.98145	0.531	KCNQ5	KCNQ5	6.65582	0.952	Neuron_Inh_Str_Nacc_PBX3	Neuron_Inh_Str_Nacc_PBX3	4.81863	0
IL1RAPL1	IL1RAPL1	5.01125	0.857143	PTPRS	PTPRS	4.62565	0.741259	Neuron_Excit_Ctx_L6CT-6b_HS3ST4	Neuron_Mixed_Thal-ZI-Post_PCDH15	4.81845	0.595
FSTL5	FSTL5	3.77788	0.656	CNTN5	CNTN5	5.859	0.918367	Neuron_Inh_Str_MSN_DRD1_RARB	Neuron_Inh_Str_SST_TACR1	4.81844	0.087
NCAM1	NCAM1	6.41637	0.968571	CACNA1C	CACNA1C	3.21906	0.531469	Neuron_Excit_Ctx_L6CT-6b_HS3ST4	Neuron_Mixed_Thal-ZI-Post_PCDH15	4.81771	0.477
NLGN2	NLGN2	1.63164	0.363636	NRXN3	NRXN3	8.00359	0.972028	Neuron_Excit_Ctx_L6IT-Car3_NTNG2	Neuron_Mixed_Thal-ZI-Post_PCDH15	4.81761	0
NRXN3	NRXN3	8.00359	0.972028	NLGN2	NLGN2	1.63164	0.363636	Neuron_Mixed_Thal-ZI-Post_PCDH15	Neuron_Excit_Ctx_L6IT-Car3_NTNG2	4.81761	0
SLIT2	SLIT2	3.30766	0.611	DCC	DCC	6.32674	0.934286	Neuron_Inh_Str_MSN_Mature_ADCY5	Neuron_Excit_Ctx_L6CT-6b_HS3ST4	4.8172	0
EFNA5	EFNA5	4.87077	0.808	EPHA5	EPHA5	4.76305	0.867725	Neuron_Inh_Str_MSN_DRD1_RARB	Neuron_Excit_Ctx_L6IT_LRP1B	4.81691	0
CNTN3	CNTN3	5.12918	0.909091	PTPRG	PTPRG	4.50432	0.818182	Neuron_Excit_Ctx_L6IT-Car3_NTNG2	Neuron_Excit_Ctx_L6IT-Car3_NTNG2	4.81675	0
ADAM10	ADAM10	4.30937	0.785714	NRCAM	NRCAM	5.32381	0.813	Neuron_Excit_Ctx_L6CT-6b_HS3ST4	Astrocyte_Telen_SLC1A2	4.81659	0
EFNB2	EFNB2	2.44496	0.534483	GRM5	GRM5	7.18771	0.973	Neuron_Excit_Ctx_L5IT_KHDRBS3	Neuron_Inh_Str_Nacc_PBX3	4.81633	0
NXPH2	NXPH2	3.33553	0.58406	NRXN1	NRXN1	6.29699	0.938	Neuron_Inh_Str_MGE_IL1RAPL2	Neuron_Inh_Str_MSN_DRD1_RARB	4.81626	0
SLIT2	SLIT2	3.30766	0.611	ROBO2	ROBO2	6.32313	0.958	Neuron_Inh_Str_MSN_Mature_ADCY5	Neuron_Inh_Str_MSN_Mature_ADCY5	4.81539	0
SPTAN1	SPTAN1	4.97998	0.902778	PTPRA	PTPRA	4.64934	0.823	Neuron_Mixed_Habenula-NWD2_Str-CHAT_RAYLYL	Neuron_Inh_Str_MSN_Mature_ADCY5	4.81466	0.001
APP	APP	5.98665	0.974138	LRP6	LRP6	3.64232	0.741379	Neuron_Excit_Ctx_L5IT_KHDRBS3	Neuron_Excit_Ctx_L5IT_KHDRBS3	4.81448	0
NECTIN3	NECTIN3	3.87694	0.75	CADM1	CADM1	5.75158	0.889	Neuron_Excit_Ctx_L5IT_KHDRBS3	Neuron_Inh_Str_Nacc_PBX3	4.81426	0
CALM1	CALM1	3.40313	0.626	GRM3	GRM3	6.22386	0.945	Neuron_Inh_Str_MSN_DRD2_RARB	Neuron_Inh_Str_MSN_Mature_ADCY5	4.81349	0
CALM1	CALM1	4.71998	0.862069	KCNQ3	KCNQ3	4.90678	0.762238	Neuron_Excit_Ctx_L5IT_KHDRBS3	Neuron_Mixed_Thal-ZI-Post_PCDH15	4.81338	0
NRG1	NRG1	6.25195	0.92	ADGRL1	ADGRL1	3.372	0.657143	Neuron_Inh_Str_MSN_DRD1_RARB	Neuron_Excit_Ctx_L6CT-6b_HS3ST4	4.81197	0
NCAM1	NCAM1	6.10903	0.944	PTPRA	PTPRA	3.51487	0.594406	Neuron_Inh_Str_Nacc_PBX3	Neuron_Mixed_Thal-ZI-Post_PCDH15	4.81195	1
NTRK3	NTRK3	2.67648	0.452	PTPRS	PTPRS	6.94732	1	Astrocyte_Telen_SLC1A2	Neuron_Mixed_Habenula-NWD2_Str-CHAT_RAYLYL	4.8119	0.531
NRG1	NRG1	6.58292	0.974138	ADGRL1	ADGRL1	3.04086	0.625	Neuron_Excit_Ctx_L5IT_KHDRBS3	Neuron_Mixed_Habenula-NWD2_Str-CHAT_RAYLYL	4.81189	0
RIMS1	RIMS1	4.65112	0.726351	CACNA1C	CACNA1C	4.97236	0.913793	Astrocyte_Dien_Mature_ATP1A2	Neuron_Excit_Ctx_L5IT_KHDRBS3	4.81174	0.562
NRG1	NRG1	6.91488	0.977143	EGFR	EGFR	2.70832	0.448	Neuron_Excit_Ctx_L6CT-6b_HS3ST4	Astrocyte_Telen_SLC1A2	4.8116	0
EFNA5	EFNA5	5.65555	0.897883	EPHA7	EPHA7	3.96747	0.734286	Neuron_Inh_Str_MGE_IL1RAPL2	Neuron_Excit_Ctx_L6CT-6b_HS3ST4	4.81151	0
FARP2	FARP2	2.8856	0.561	PLXNA4	PLXNA4	6.73626	0.974026	Neuron_Inh_Str_MSN_DRD2_RARB	Neuron_Excit_Ctx_L6IT-Car3_NTNG2	4.81093	0
FARP2	FARP2	2.88522	0.582857	PLXNA4	PLXNA4	6.73626	0.974026	Neuron_Excit_Ctx_L6CT-6b_HS3ST4	Neuron_Excit_Ctx_L6IT-Car3_NTNG2	4.81074	0
SLITRK1	SLITRK1	3.61703	0.75	PTPRS	PTPRS	6.00398	0.973545	Neuron_Mixed_Habenula-NWD2_Str-CHAT_RAYLYL	Neuron_Excit_Ctx_L6IT_LRP1B	4.81051	0
EFNA5	EFNA5	6.04553	0.961039	EPHA4	EPHA4	3.57495	0.594406	Neuron_Excit_Ctx_L6IT-Car3_NTNG2	Neuron_Mixed_Thal-ZI-Post_PCDH15	4.81024	0
NRG1	NRG1	6.54972	0.962	NETO2	NETO2	3.07047	0.575	Neuron_Inh_Str_MSN_DRD2_RARB	Neuron_Inh_Str_Nacc_PBX3	4.81009	0
NRXN2	NRXN2	3.0343	0.656085	NLGN1	NLGN1	6.5857	0.952	Neuron_Excit_Ctx_L6IT_LRP1B	Neuron_Inh_Str_Nacc_PBX3	4.81	0
NLGN1	NLGN1	6.5857	0.952	NRXN2	NRXN2	3.0343	0.656085	Neuron_Inh_Str_Nacc_PBX3	Neuron_Excit_Ctx_L6IT_LRP1B	4.81	0
SLIT2	SLIT2	3.30766	0.611	ROBO2	ROBO2	6.31184	0.909091	Neuron_Inh_Str_MSN_Mature_ADCY5	Neuron_Mixed_Thal-ZI-Post_PCDH15	4.80975	0
FSTL5	FSTL5	5.37225	0.813	CHL1	CHL1	4.24717	0.825397	Astrocyte_Telen_SLC1A2	Neuron_Excit_Ctx_L6IT_LRP1B	4.80971	0
APP	APP	6.21184	0.941469	DCC	DCC	3.4063	0.688312	Neuron_Inh_Str_MGE_IL1RAPL2	Neuron_Excit_Ctx_L6IT-Car3_NTNG2	4.80907	0.754
CNTN4	CNTN4	7.35226	0.994709	APLP1	APLP1	2.26563	0.492063	Neuron_Excit_Ctx_L6IT_LRP1B	Neuron_Excit_Ctx_L6IT_LRP1B	4.80894	0
GNAS	GNAS	5.05927	0.863946	ADCY1	ADCY1	4.55697	0.851852	Neuron_Inh_Str_SST_TACR1	Neuron_Excit_Ctx_L6IT_LRP1B	4.80812	0
NCAM1	NCAM1	6.10903	0.944	PTPRZ1	PTPRZ1	3.50693	0.612702	Neuron_Inh_Str_Nacc_PBX3	Neuron_Inh_Str_MGE_IL1RAPL2	4.80798	0
SLITRK1	SLITRK1	2.66862	0.584416	PTPRS	PTPRS	6.94732	1	Neuron_Excit_Ctx_L6IT-Car3_NTNG2	Neuron_Mixed_Habenula-NWD2_Str-CHAT_RAYLYL	4.80797	0
SLITRK1	SLITRK1	3.61703	0.75	PTPRS	PTPRS	5.99812	0.961039	Neuron_Mixed_Habenula-NWD2_Str-CHAT_RAYLYL	Neuron_Excit_Ctx_L6IT-Car3_NTNG2	4.80757	0
EFNB2	EFNB2	2.66386	0.57672	GRM5	GRM5	6.95036	0.974026	Neuron_Excit_Ctx_L6IT_LRP1B	Neuron_Excit_Ctx_L6IT-Car3_NTNG2	4.80711	0
EFNA5	EFNA5	6.03913	0.978836	EPHA4	EPHA4	3.57495	0.594406	Neuron_Excit_Ctx_L6IT_LRP1B	Neuron_Mixed_Thal-ZI-Post_PCDH15	4.80704	0
CALM1	CALM1	4.71998	0.862069	PDE1B	PDE1B	4.89402	0.821	Neuron_Excit_Ctx_L5IT_KHDRBS3	Neuron_Inh_Str_MSN_DRD1_RARB	4.807	0
NRXN2	NRXN2	2.78174	0.530511	NLGN1	NLGN1	6.83093	0.943	Neuron_Inh_Str_MGE_IL1RAPL2	Astrocyte_Telen_SLC1A2	4.80633	0
NLGN1	NLGN1	6.83093	0.943	NRXN2	NRXN2	2.78174	0.530511	Astrocyte_Telen_SLC1A2	Neuron_Inh_Str_MGE_IL1RAPL2	4.80633	0
CALM1	CALM1	3.40313	0.626	PDE1C	PDE1C	6.20875	0.930556	Neuron_Inh_Str_MSN_DRD2_RARB	Neuron_Mixed_Habenula-NWD2_Str-CHAT_RAYLYL	4.80594	0
IL1RAPL1	IL1RAPL1	4.76334	0.847222	PTPRS	PTPRS	4.84846	0.836735	Neuron_Mixed_Habenula-NWD2_Str-CHAT_RAYLYL	Neuron_Inh_Str_SST_TACR1	4.8059	0.596
CALM1	CALM1	2.21464	0.408468	RYR2	RYR2	7.39688	0.991379	Neuron_Inh_Str_MGE_IL1RAPL2	Neuron_Excit_Ctx_L5IT_KHDRBS3	4.80576	0.031
ADAM10	ADAM10	4.19133	0.805195	TSPAN5	TSPAN5	5.42015	0.905714	Neuron_Excit_Ctx_L6IT-Car3_NTNG2	Neuron_Excit_Ctx_L6CT-6b_HS3ST4	4.80574	0
CNTN1	CNTN1	6.10352	0.945205	PTPRZ1	PTPRZ1	3.50693	0.612702	Neuron_Inh_Str_MGE_IL1RAPL2	Neuron_Inh_Str_MGE_IL1RAPL2	4.80523	0
SLIT3	SLIT3	4.69064	0.844828	ROBO1	ROBO1	4.91902	0.845714	Neuron_Excit_Ctx_L5IT_KHDRBS3	Neuron_Excit_Ctx_L6CT-6b_HS3ST4	4.80483	0.918
SPTAN1	SPTAN1	4.97998	0.902778	PTPRA	PTPRA	4.62922	0.706081	Neuron_Mixed_Habenula-NWD2_Str-CHAT_RAYLYL	Astrocyte_Dien_Mature_ATP1A2	4.8046	0.005
EFNA5	EFNA5	4.46785	0.78	EPHA6	EPHA6	5.14133	0.776224	Neuron_Inh_Str_MSN_Mature_ADCY5	Neuron_Mixed_Thal-ZI-Post_PCDH15	4.80459	0.221
CALM1	CALM1	4.14254	0.779221	INSR	INSR	5.46652	0.948052	Neuron_Excit_Ctx_L6IT-Car3_NTNG2	Neuron_Excit_Ctx_L6IT-Car3_NTNG2	4.80453	0
EFNA5	EFNA5	6.16945	1	EPHA4	EPHA4	3.43924	0.632	Neuron_Mixed_Habenula-NWD2_Str-CHAT_RAYLYL	Neuron_Inh_Str_MSN_DRD2_RARB	4.80434	0
CALM1	CALM1	2.42092	0.47619	GRM5	GRM5	7.18771	0.973	Neuron_Inh_Str_SST_TACR1	Neuron_Inh_Str_Nacc_PBX3	4.80431	0
LGI1	LGI1	4.58189	0.902778	ADAM23	ADAM23	5.02503	0.831	Neuron_Mixed_Habenula-NWD2_Str-CHAT_RAYLYL	Neuron_Inh_Str_MSN_DRD1_RARB	4.80346	0
CALM1	CALM1	1.8748	0.366	KCNQ5	KCNQ5	7.73186	0.986	Neuron_Inh_Str_MSN_Mature_ADCY5	Neuron_Inh_Str_MSN_DRD1_RARB	4.80333	0
FARP2	FARP2	3.56	0.677	PLXNA2	PLXNA2	6.04573	0.958333	Neuron_Inh_Str_MSN_Mature_ADCY5	Neuron_Mixed_Habenula-NWD2_Str-CHAT_RAYLYL	4.80286	0
NLGN4X	NLGN4X	1.98789	0.34	NRXN1	NRXN1	7.61725	0.987013	Astrocyte_Telen_SLC1A2	Neuron_Excit_Ctx_L6IT-Car3_NTNG2	4.80257	1
RIMS2	RIMS2	7.65018	1	ABCA1	ABCA1	1.95323	0.387755	Neuron_Excit_Ctx_L6IT-Car3_NTNG2	Neuron_Inh_Str_SST_TACR1	4.80171	0
NFASC	NFASC	5.22629	0.922414	CNTNAP1	CNTN1_CNTNAP1	4.37671	0.844156	Neuron_Excit_Ctx_L5IT_KHDRBS3	Neuron_Excit_Ctx_L6IT-Car3_NTNG2	4.8015	0
FSTL5	FSTL5	3.77788	0.656	CHL1	CHL1	5.82446	0.961039	Neuron_Inh_Str_MSN_DRD1_RARB	Neuron_Excit_Ctx_L6IT-Car3_NTNG2	4.80117	0
CNTN3	CNTN3	4.55616	0.801724	PTPRG	PTPRG	5.04574	0.768	Neuron_Excit_Ctx_L5IT_KHDRBS3	Astrocyte_Telen_SLC1A2	4.80095	0
CALM1	CALM1	2.73602	0.454545	KCNQ3	KCNQ3	6.86565	0.991379	Neuron_Mixed_Thal-ZI-Post_PCDH15	Neuron_Excit_Ctx_L5IT_KHDRBS3	4.80084	0
EFNA5	EFNA5	4.87077	0.808	EPHA6	EPHA6	4.73027	0.809524	Neuron_Inh_Str_MSN_DRD1_RARB	Neuron_Inh_Str_SST_TACR1	4.80052	0.225
SLITRK1	SLITRK1	2.56892	0.525714	PTPRD	PTPRD	7.03206	0.975	Neuron_Excit_Ctx_L6CT-6b_HS3ST4	Neuron_Inh_Str_MSN_Mature_ADCY5	4.80049	0
NFASC	NFASC	5.79874	0.961039	CNTNAP1	CNTN1_CNTNAP1	3.80221	0.715	Neuron_Excit_Ctx_L6IT-Car3_NTNG2	Neuron_Inh_Str_MSN_Mature_ADCY5	4.80047	0
NCAM1	NCAM1	6.38188	0.994709	CACNA1C	CACNA1C	3.21906	0.531469	Neuron_Excit_Ctx_L6IT_LRP1B	Neuron_Mixed_Thal-ZI-Post_PCDH15	4.80047	0.557
CALM1	CALM1	4.14254	0.779221	KCNQ3	KCNQ3	5.45742	0.911565	Neuron_Excit_Ctx_L6IT-Car3_NTNG2	Neuron_Inh_Str_SST_TACR1	4.79998	0
SPTAN1	SPTAN1	5.24847	0.909091	PTPRA	PTPRA	4.35104	0.759	Neuron_Excit_Ctx_L6IT-Car3_NTNG2	Neuron_Inh_Str_MSN_DRD1_RARB	4.79976	0.002
CALM1	CALM1	2.73602	0.454545	GRM5	GRM5	6.86265	0.977584	Neuron_Mixed_Thal-ZI-Post_PCDH15	Neuron_Inh_Str_MGE_IL1RAPL2	4.79934	0
CALM1	CALM1	4.47885	0.846561	TRPC5	TRPC5	5.11974	0.883117	Neuron_Excit_Ctx_L6IT_LRP1B	Neuron_Excit_Ctx_L6IT-Car3_NTNG2	4.79929	0
CNTN4	CNTN4	6.83754	0.976339	APLP1	APLP1	2.75989	0.597403	Neuron_Inh_Str_MGE_IL1RAPL2	Neuron_Excit_Ctx_L6IT-Car3_NTNG2	4.79872	0
EFNA5	EFNA5	6.04553	0.961039	EPHA4	EPHA4	3.55182	0.659	Neuron_Excit_Ctx_L6IT-Car3_NTNG2	Neuron_Inh_Str_MSN_Mature_ADCY5	4.79867	0
IL1RAPL1	IL1RAPL1	4.76334	0.847222	PTPRS	PTPRS	4.83399	0.857143	Neuron_Mixed_Habenula-NWD2_Str-CHAT_RAYLYL	Neuron_Excit_Ctx_L6CT-6b_HS3ST4	4.79867	0.611
EFNA5	EFNA5	3.31603	0.606	EPHA6	EPHA6	6.28103	0.958	Neuron_Inh_Str_Nacc_PBX3	Neuron_Inh_Str_MSN_DRD2_RARB	4.79853	0.038
CALM1	CALM1	3.33167	0.631429	GRM3	GRM3	6.26455	0.953	Neuron_Excit_Ctx_L6CT-6b_HS3ST4	Neuron_Inh_Str_MSN_DRD2_RARB	4.79811	0
SLIT2	SLIT2	3.51966	0.63	APP	APP	6.07629	0.989418	Neuron_Inh_Str_MSN_DRD1_RARB	Neuron_Excit_Ctx_L6IT_LRP1B	4.79797	0
EFNA5	EFNA5	5.06661	0.773	EPHA4	EPHA4	4.52722	0.77551	Astrocyte_Telen_SLC1A2	Neuron_Inh_Str_SST_TACR1	4.79691	0
SLIT2	SLIT2	2.35859	0.482759	ROBO1	ROBO1	7.23473	0.978	Neuron_Excit_Ctx_L5IT_KHDRBS3	Neuron_Inh_Str_MSN_DRD1_RARB	4.79666	0
CNTN6	CNTN6	3.12695	0.612069	PTPRG	PTPRG	6.46479	0.945578	Neuron_Excit_Ctx_L5IT_KHDRBS3	Neuron_Inh_Str_SST_TACR1	4.79587	0
CALM1	CALM1	3.33167	0.631429	RYR2	RYR2	6.25976	1	Neuron_Excit_Ctx_L6CT-6b_HS3ST4	Neuron_Excit_Ctx_L6IT-Car3_NTNG2	4.79572	0.064
DSCAM	DSCAM	2.71209	0.462	DCC	DCC	6.8792	0.946	Neuron_Inh_Str_Nacc_PBX3	Neuron_Inh_Str_MSN_DRD1_RARB	4.79565	0
EFNA5	EFNA5	6.03913	0.978836	EPHA4	EPHA4	3.55182	0.659	Neuron_Excit_Ctx_L6IT_LRP1B	Neuron_Inh_Str_MSN_Mature_ADCY5	4.79547	0
APP	APP	5.43091	0.904762	LRP1	LRP1	4.15976	0.768	Neuron_Inh_Str_SST_TACR1	Neuron_Inh_Str_MSN_Mature_ADCY5	4.79533	0
NRG1	NRG1	6.54972	0.962	ADGRL1	ADGRL1	3.04086	0.625	Neuron_Inh_Str_MSN_DRD2_RARB	Neuron_Mixed_Habenula-NWD2_Str-CHAT_RAYLYL	4.79529	0
CALM1	CALM1	3.54004	0.621	PDE1B	PDE1B	6.05025	0.952	Neuron_Inh_Str_MSN_DRD1_RARB	Neuron_Inh_Str_MSN_Mature_ADCY5	4.79515	0
PTN	PTN	4.19547	0.659	PTPRS	PTPRS	5.3948	0.867	Astrocyte_Telen_SLC1A2	Neuron_Inh_Str_Nacc_PBX3	4.79514	0
LRIG1	LRIG1	5.1535	0.776	EGFR	EGFR	4.43636	0.745953	Astrocyte_Telen_SLC1A2	Neuron_Inh_Str_MGE_IL1RAPL2	4.79493	0
APP	APP	5.98665	0.974138	LRP1	LRP1	3.60175	0.751323	Neuron_Excit_Ctx_L5IT_KHDRBS3	Neuron_Excit_Ctx_L6IT_LRP1B	4.7942	0
LGI1	LGI1	5.38931	0.911565	ADAM22	ADAM22	4.19895	0.749	Neuron_Inh_Str_SST_TACR1	Neuron_Inh_Str_Nacc_PBX3	4.79413	0
NRG1	NRG1	4.51574	0.896104	NETO2	NETO2	5.07236	0.835	Neuron_Excit_Ctx_L6IT-Car3_NTNG2	Neuron_Inh_Str_MSN_DRD1_RARB	4.79405	0
SPTAN1	SPTAN1	3.90975	0.703	PTPRA	PTPRA	5.67812	0.952381	Neuron_Inh_Str_MSN_DRD1_RARB	Neuron_Excit_Ctx_L6IT_LRP1B	4.79394	0
RIMS1	RIMS1	5.34726	0.797	CACNA1C	CACNA1C	4.24038	0.761905	Astrocyte_Telen_SLC1A2	Neuron_Inh_Str_SST_TACR1	4.79382	0.673
CNTN4	CNTN4	7.322	0.984	APLP1	APLP1	2.26563	0.492063	Neuron_Inh_Str_MSN_DRD2_RARB	Neuron_Excit_Ctx_L6IT_LRP1B	4.79381	0
SLIT3	SLIT3	6.14457	0.917	ROBO2	ROBO2	3.44304	0.613	Neuron_Inh_Str_MSN_DRD1_RARB	Neuron_Inh_Str_Nacc_PBX3	4.7938	0.006
ADAM10	ADAM10	4.30937	0.785714	NRCAM	NRCAM	5.27784	0.811189	Neuron_Excit_Ctx_L6CT-6b_HS3ST4	Neuron_Mixed_Thal-ZI-Post_PCDH15	4.79361	0
APP	APP	6.07629	0.989418	LRP6	LRP6	3.5108	0.730159	Neuron_Excit_Ctx_L6IT_LRP1B	Neuron_Excit_Ctx_L6IT_LRP1B	4.79354	0
SPTAN1	SPTAN1	5.23353	0.948276	PTPRA	PTPRA	4.35104	0.759	Neuron_Excit_Ctx_L5IT_KHDRBS3	Neuron_Inh_Str_MSN_DRD1_RARB	4.79228	0
APP	APP	6.21184	0.941469	LRP1	LRP1	3.3717	0.715517	Neuron_Inh_Str_MGE_IL1RAPL2	Neuron_Excit_Ctx_L5IT_KHDRBS3	4.79177	0
SPON1	SPON1	3.85444	0.617	APP	APP	5.72845	0.942857	Astrocyte_Telen_SLC1A2	Neuron_Excit_Ctx_L6CT-6b_HS3ST4	4.79145	0
ADAM10	ADAM10	3.66222	0.66	NRCAM	NRCAM	5.9202	0.961039	Neuron_Inh_Str_Nacc_PBX3	Neuron_Excit_Ctx_L6IT-Car3_NTNG2	4.79121	0.001
IL1RAPL1	IL1RAPL1	5.43834	0.948276	PTPRS	PTPRS	4.14391	0.747	Neuron_Excit_Ctx_L5IT_KHDRBS3	Neuron_Inh_Str_MSN_DRD2_RARB	4.79112	0.681
CALM1	CALM1	3.33167	0.631429	KCNQ3	KCNQ3	6.25049	0.96	Neuron_Excit_Ctx_L6CT-6b_HS3ST4	Neuron_Excit_Ctx_L6CT-6b_HS3ST4	4.79108	0
APP	APP	5.42211	0.877	LRP1	LRP1	4.15976	0.768	Neuron_Inh_Str_Nacc_PBX3	Neuron_Inh_Str_MSN_Mature_ADCY5	4.79093	0
CALM1	CALM1	2.42092	0.47619	PDE1A	PDE1A	7.16062	0.962857	Neuron_Inh_Str_SST_TACR1	Neuron_Excit_Ctx_L6CT-6b_HS3ST4	4.79077	0
FSTL5	FSTL5	4.547	0.791	CHL1	CHL1	5.03366	0.896552	Neuron_Inh_Str_MSN_Mature_ADCY5	Neuron_Excit_Ctx_L5IT_KHDRBS3	4.79033	0
NCAM1	NCAM1	6.36147	1	CACNA1C	CACNA1C	3.21906	0.531469	Neuron_Excit_Ctx_L6IT-Car3_NTNG2	Neuron_Mixed_Thal-ZI-Post_PCDH15	4.79026	0.553
SPON1	SPON1	3.50338	0.547297	APP	APP	6.07629	0.989418	Astrocyte_Dien_Mature_ATP1A2	Neuron_Excit_Ctx_L6IT_LRP1B	4.78983	0
CALM1	CALM1	2.73602	0.454545	GRM5	GRM5	6.84364	1	Neuron_Mixed_Thal-ZI-Post_PCDH15	Neuron_Excit_Ctx_L6IT_LRP1B	4.78983	0.001
NLGN2	NLGN2	1.77441	0.388571	NRXN1	NRXN1	7.80511	0.994709	Neuron_Excit_Ctx_L6CT-6b_HS3ST4	Neuron_Excit_Ctx_L6IT_LRP1B	4.78976	0
NRXN1	NRXN1	7.80511	0.994709	NLGN2	NLGN2	1.77441	0.388571	Neuron_Excit_Ctx_L6IT_LRP1B	Neuron_Excit_Ctx_L6CT-6b_HS3ST4	4.78976	0
ALCAM	ALCAM	5.60232	0.919	CHL1	CHL1	3.97634	0.707483	Neuron_Inh_Str_MSN_DRD2_RARB	Neuron_Inh_Str_SST_TACR1	4.78933	0
NCAM1	NCAM1	5.83934	0.937	CACNA1C	CACNA1C	3.73781	0.676214	Neuron_Inh_Str_MSN_Mature_ADCY5	Neuron_Inh_Str_MGE_IL1RAPL2	4.78857	0.764
ADAM10	ADAM10	3.6567	0.69	NRCAM	NRCAM	5.9202	0.961039	Neuron_Inh_Str_MSN_DRD2_RARB	Neuron_Excit_Ctx_L6IT-Car3_NTNG2	4.78845	0
SPTAN1	SPTAN1	4.91272	0.863946	PTPRA	PTPRA	4.66375	0.828	Neuron_Inh_Str_SST_TACR1	Neuron_Inh_Str_MSN_DRD2_RARB	4.78824	0
NTRK3	NTRK3	5.09776	0.835616	PTPRD	PTPRD	4.47818	0.694	Neuron_Inh_Str_MGE_IL1RAPL2	Astrocyte_Telen_SLC1A2	4.78797	1
FSTL5	FSTL5	4.54184	0.706294	CHL1	CHL1	5.03366	0.896552	Neuron_Mixed_Thal-ZI-Post_PCDH15	Neuron_Excit_Ctx_L5IT_KHDRBS3	4.78775	0
IL1RAPL1	IL1RAPL1	6.90342	0.96264	PTPRF	PTPRF	2.67147	0.584416	Neuron_Inh_Str_MGE_IL1RAPL2	Neuron_Excit_Ctx_L6IT-Car3_NTNG2	4.78744	0
FSTL5	FSTL5	4.547	0.791	CNTN5	CNTN5	5.02757	0.837143	Neuron_Inh_Str_MSN_Mature_ADCY5	Neuron_Excit_Ctx_L6CT-6b_HS3ST4	4.78728	0.052
CALM1	CALM1	2.42092	0.47619	RYR2	RYR2	7.15362	0.988	Neuron_Inh_Str_SST_TACR1	Neuron_Inh_Str_MSN_DRD2_RARB	4.78727	0.077
CALM3	CALM3	2.0862	0.456897	KCNQ5	KCNQ5	7.48742	0.989	Neuron_Excit_Ctx_L5IT_KHDRBS3	Neuron_Inh_Str_MSN_Mature_ADCY5	4.78681	0
SLIT1	SLIT1	2.05194	0.356643	ROBO1	ROBO1	7.52029	0.989	Neuron_Mixed_Thal-ZI-Post_PCDH15	Neuron_Inh_Str_MSN_DRD2_RARB	4.78611	0
IL1RAPL1	IL1RAPL1	6.10818	0.973545	PTPRF	PTPRF	3.46347	0.736111	Neuron_Excit_Ctx_L6IT_LRP1B	Neuron_Mixed_Habenula-NWD2_Str-CHAT_RAYLYL	4.78583	0
APP	APP	5.43091	0.904762	DCC	DCC	4.14017	0.70068	Neuron_Inh_Str_SST_TACR1	Neuron_Inh_Str_SST_TACR1	4.78554	0.797
NTN1	NTN1	2.34025	0.435374	DSCAM	DSCAM	7.23078	0.991379	Neuron_Inh_Str_SST_TACR1	Neuron_Excit_Ctx_L5IT_KHDRBS3	4.78551	0
SPTAN1	SPTAN1	4.90716	0.862857	PTPRA	PTPRA	4.66375	0.828	Neuron_Excit_Ctx_L6CT-6b_HS3ST4	Neuron_Inh_Str_MSN_DRD2_RARB	4.78546	0
NRXN3	NRXN3	7.93925	1	NLGN2	NLGN2	1.63164	0.363636	Neuron_Excit_Ctx_L6IT-Car3_NTNG2	Neuron_Excit_Ctx_L6IT-Car3_NTNG2	4.78544	0
NLGN2	NLGN2	1.63164	0.363636	NRXN3	NRXN3	7.93925	1	Neuron_Excit_Ctx_L6IT-Car3_NTNG2	Neuron_Excit_Ctx_L6IT-Car3_NTNG2	4.78544	0
ADAM10	ADAM10	3.91746	0.772487	NRCAM	NRCAM	5.65329	0.923	Neuron_Excit_Ctx_L6IT_LRP1B	Neuron_Inh_Str_MSN_DRD2_RARB	4.78537	0
NLGN2	NLGN2	1.76561	0.366	NRXN1	NRXN1	7.80511	0.994709	Neuron_Inh_Str_MSN_Mature_ADCY5	Neuron_Excit_Ctx_L6IT_LRP1B	4.78536	0
NRXN1	NRXN1	7.80511	0.994709	NLGN2	NLGN2	1.76561	0.366	Neuron_Excit_Ctx_L6IT_LRP1B	Neuron_Inh_Str_MSN_Mature_ADCY5	4.78536	0
NCAM1	NCAM1	6.05466	0.893	PTPRA	PTPRA	3.51487	0.594406	Astrocyte_Telen_SLC1A2	Neuron_Mixed_Thal-ZI-Post_PCDH15	4.78476	1
FSTL5	FSTL5	4.54184	0.706294	CNTN5	CNTN5	5.02757	0.837143	Neuron_Mixed_Thal-ZI-Post_PCDH15	Neuron_Excit_Ctx_L6CT-6b_HS3ST4	4.7847	0.151
TNC	TNC	4.82058	0.902778	CNTN1	CNTN1	4.74871	0.723	Neuron_Mixed_Habenula-NWD2_Str-CHAT_RAYLYL	Astrocyte_Telen_SLC1A2	4.78465	0
CNTN4	CNTN4	7.30325	0.986	APLP1	APLP1	2.26563	0.492063	Neuron_Inh_Str_MSN_Mature_ADCY5	Neuron_Excit_Ctx_L6IT_LRP1B	4.78444	0
NFASC	NFASC	5.19094	0.915344	CNTNAP1	CNTN1_CNTNAP1	4.37671	0.844156	Neuron_Excit_Ctx_L6IT_LRP1B	Neuron_Excit_Ctx_L6IT-Car3_NTNG2	4.78382	0
SLIT3	SLIT3	2.87131	0.48951	ROBO1	ROBO1	6.69601	0.937063	Neuron_Mixed_Thal-ZI-Post_PCDH15	Neuron_Mixed_Thal-ZI-Post_PCDH15	4.78366	0.868
ADAM10	ADAM10	3.66222	0.66	CADM1	CADM1	5.90486	0.982759	Neuron_Inh_Str_Nacc_PBX3	Neuron_Excit_Ctx_L5IT_KHDRBS3	4.78354	0
SLIT1	SLIT1	3.24382	0.617143	ROBO2	ROBO2	6.32313	0.958	Neuron_Excit_Ctx_L6CT-6b_HS3ST4	Neuron_Inh_Str_MSN_Mature_ADCY5	4.78348	0
EFNA5	EFNA5	5.56144	0.939655	EPHA7	EPHA7	4.0046	0.7	Neuron_Excit_Ctx_L5IT_KHDRBS3	Neuron_Inh_Str_MSN_DRD1_RARB	4.78302	0
NTRK3	NTRK3	5.09776	0.835616	PTPRD	PTPRD	4.46704	0.679054	Neuron_Inh_Str_MGE_IL1RAPL2	Astrocyte_Dien_Mature_ATP1A2	4.7824	1
CALM1	CALM1	2.21464	0.408468	RYR2	RYR2	7.34988	0.993	Neuron_Inh_Str_MGE_IL1RAPL2	Neuron_Inh_Str_MSN_Mature_ADCY5	4.78226	0
IL1RAPL1	IL1RAPL1	6.89237	0.973	PTPRF	PTPRF	2.67147	0.584416	Neuron_Inh_Str_Nacc_PBX3	Neuron_Excit_Ctx_L6IT-Car3_NTNG2	4.78192	0
SPTAN1	SPTAN1	5.21162	0.887	PTPRA	PTPRA	4.35104	0.759	Neuron_Inh_Str_MSN_Mature_ADCY5	Neuron_Inh_Str_MSN_DRD1_RARB	4.78133	0
APP	APP	5.42211	0.877	DCC	DCC	4.14017	0.70068	Neuron_Inh_Str_Nacc_PBX3	Neuron_Inh_Str_SST_TACR1	4.78114	0.868
SPTAN1	SPTAN1	4.91272	0.863946	PTPRA	PTPRA	4.64934	0.823	Neuron_Inh_Str_SST_TACR1	Neuron_Inh_Str_MSN_Mature_ADCY5	4.78103	0
NRG1	NRG1	6.25195	0.92	LGR4	LGR4	3.30977	0.666667	Neuron_Inh_Str_MSN_DRD1_RARB	Neuron_Mixed_Habenula-NWD2_Str-CHAT_RAYLYL	4.78086	0
NCAM1	NCAM1	6.05466	0.893	PTPRZ1	PTPRZ1	3.50693	0.612702	Astrocyte_Telen_SLC1A2	Neuron_Inh_Str_MGE_IL1RAPL2	4.7808	0
ADAM10	ADAM10	3.6567	0.69	CADM1	CADM1	5.90486	0.982759	Neuron_Inh_Str_MSN_DRD2_RARB	Neuron_Excit_Ctx_L5IT_KHDRBS3	4.78078	0
LGI1	LGI1	4.58189	0.902778	ADAM22	ADAM22	4.97936	0.920635	Neuron_Mixed_Habenula-NWD2_Str-CHAT_RAYLYL	Neuron_Excit_Ctx_L6IT_LRP1B	4.78063	0
NXPH2	NXPH2	4.29738	0.721088	NRXN1	NRXN1	5.26367	0.848	Neuron_Inh_Str_SST_TACR1	Neuron_Inh_Str_MSN_Mature_ADCY5	4.78053	0
ADAM10	ADAM10	4.30937	0.785714	NRCAM	NRCAM	5.25157	0.855	Neuron_Excit_Ctx_L6CT-6b_HS3ST4	Neuron_Inh_Str_MSN_DRD1_RARB	4.78047	0
ADAM10	ADAM10	2.64249	0.506849	NRCAM	NRCAM	6.9177	0.983811	Neuron_Inh_Str_MGE_IL1RAPL2	Neuron_Inh_Str_MGE_IL1RAPL2	4.7801	0
SLIT1	SLIT1	3.3574	0.614	ROBO1	ROBO1	6.20264	0.944444	Neuron_Inh_Str_Nacc_PBX3	Neuron_Mixed_Habenula-NWD2_Str-CHAT_RAYLYL	4.78002	0
SLIT2	SLIT2	2.35859	0.482759	DCC	DCC	7.20126	0.973	Neuron_Excit_Ctx_L5IT_KHDRBS3	Neuron_Inh_Str_MSN_DRD2_RARB	4.77992	0
CALM1	CALM1	3.40313	0.626	KCNQ5	KCNQ5	6.15627	0.931507	Neuron_Inh_Str_MSN_DRD2_RARB	Neuron_Inh_Str_MGE_IL1RAPL2	4.7797	0
EFNA5	EFNA5	6.16945	1	EPHA4	EPHA4	3.38902	0.607	Neuron_Mixed_Habenula-NWD2_Str-CHAT_RAYLYL	Neuron_Inh_Str_MSN_DRD1_RARB	4.77923	0
CALM1	CALM1	4.71998	0.862069	GRM3	GRM3	4.83835	0.904762	Neuron_Excit_Ctx_L5IT_KHDRBS3	Neuron_Excit_Ctx_L6IT_LRP1B	4.77916	0
OLFM2	OLFM2	2.68276	0.568966	ROBO2	ROBO2	6.87548	1	Neuron_Excit_Ctx_L5IT_KHDRBS3	Neuron_Mixed_Habenula-NWD2_Str-CHAT_RAYLYL	4.77912	0
NRXN1	NRXN1	7.61725	0.987013	NLGN2	NLGN2	1.94015	0.439153	Neuron_Excit_Ctx_L6IT-Car3_NTNG2	Neuron_Excit_Ctx_L6IT_LRP1B	4.7787	0
NLGN2	NLGN2	1.94015	0.439153	NRXN1	NRXN1	7.61725	0.987013	Neuron_Excit_Ctx_L6IT_LRP1B	Neuron_Excit_Ctx_L6IT-Car3_NTNG2	4.7787	0
APP	APP	6.1507	0.974026	DCC	DCC	3.4063	0.688312	Neuron_Excit_Ctx_L6IT-Car3_NTNG2	Neuron_Excit_Ctx_L6IT-Car3_NTNG2	4.7785	0.692
SPTAN1	SPTAN1	4.90716	0.862857	PTPRA	PTPRA	4.64934	0.823	Neuron_Excit_Ctx_L6CT-6b_HS3ST4	Neuron_Inh_Str_MSN_Mature_ADCY5	4.77825	0
SLIT1	SLIT1	3.24382	0.617143	ROBO2	ROBO2	6.31184	0.909091	Neuron_Excit_Ctx_L6CT-6b_HS3ST4	Neuron_Mixed_Thal-ZI-Post_PCDH15	4.77783	0
CALM1	CALM1	3.33167	0.631429	GRM3	GRM3	6.22386	0.945	Neuron_Excit_Ctx_L6CT-6b_HS3ST4	Neuron_Inh_Str_MSN_Mature_ADCY5	4.77777	0
CALM1	CALM1	2.21464	0.408468	GRM5	GRM5	7.34017	0.99	Neuron_Inh_Str_MGE_IL1RAPL2	Neuron_Inh_Str_MSN_DRD2_RARB	4.77741	0
CNTN4	CNTN4	5.0505	0.863946	PTPRG	PTPRG	4.50432	0.818182	Neuron_Inh_Str_SST_TACR1	Neuron_Excit_Ctx_L6IT-Car3_NTNG2	4.77741	0.999
NRG1	NRG1	4.51574	0.896104	NETO2	NETO2	5.03888	0.870748	Neuron_Excit_Ctx_L6IT-Car3_NTNG2	Neuron_Inh_Str_SST_TACR1	4.77731	0.002
FSTL5	FSTL5	3.77788	0.656	CNTN5	CNTN5	5.77668	0.894	Neuron_Inh_Str_MSN_DRD1_RARB	Neuron_Inh_Str_MSN_DRD2_RARB	4.77728	0.01
ALCAM	ALCAM	5.60232	0.919	NRP1	NRP1	3.95194	0.7	Neuron_Inh_Str_MSN_DRD2_RARB	Neuron_Excit_Ctx_L6CT-6b_HS3ST4	4.77713	0
CALM1	CALM1	3.40313	0.626	KCNQ3	KCNQ3	6.15035	0.943	Neuron_Inh_Str_MSN_DRD2_RARB	Neuron_Inh_Str_MSN_DRD2_RARB	4.77674	0
CALM1	CALM1	2.73602	0.454545	GRM7	GRM7	6.81708	0.973	Neuron_Mixed_Thal-ZI-Post_PCDH15	Neuron_Inh_Str_MSN_DRD2_RARB	4.77655	0
SLIT2	SLIT2	3.82404	0.694	APP	APP	5.72845	0.942857	Neuron_Inh_Str_MSN_DRD2_RARB	Neuron_Excit_Ctx_L6CT-6b_HS3ST4	4.77624	0
SPON1	SPON1	3.82392	0.652	APP	APP	5.72845	0.942857	Neuron_Inh_Str_Nacc_PBX3	Neuron_Excit_Ctx_L6CT-6b_HS3ST4	4.77618	0
DSCAM	DSCAM	2.71209	0.462	DCC	DCC	6.83783	0.962	Neuron_Inh_Str_Nacc_PBX3	Neuron_Inh_Str_Nacc_PBX3	4.77496	0
NRG1	NRG1	6.25195	0.92	ADGRL1	ADGRL1	3.29792	0.687831	Neuron_Inh_Str_MSN_DRD1_RARB	Neuron_Excit_Ctx_L6IT_LRP1B	4.77494	0
CALM1	CALM1	2.42092	0.47619	RYR2	RYR2	7.12761	0.969	Neuron_Inh_Str_SST_TACR1	Neuron_Inh_Str_Nacc_PBX3	4.77427	0.083
NCAM1	NCAM1	5.83934	0.937	CACNA1C	CACNA1C	3.70716	0.75	Neuron_Inh_Str_MSN_Mature_ADCY5	Neuron_Mixed_Habenula-NWD2_Str-CHAT_RAYLYL	4.77325	0.623
NRXN2	NRXN2	2.63426	0.571429	NLGN1	NLGN1	6.91223	0.971429	Neuron_Excit_Ctx_L6IT-Car3_NTNG2	Neuron_Excit_Ctx_L6CT-6b_HS3ST4	4.77324	0
NLGN1	NLGN1	6.91223	0.971429	NRXN2	NRXN2	2.63426	0.571429	Neuron_Excit_Ctx_L6CT-6b_HS3ST4	Neuron_Excit_Ctx_L6IT-Car3_NTNG2	4.77324	0
EFNA5	EFNA5	6.04553	0.961039	EPHA7	EPHA7	3.50069	0.625	Neuron_Excit_Ctx_L6IT-Car3_NTNG2	Neuron_Inh_Str_Nacc_PBX3	4.77311	0
NTRK3	NTRK3	6.08243	0.928	PTPRF	PTPRF	3.46347	0.736111	Neuron_Inh_Str_Nacc_PBX3	Neuron_Mixed_Habenula-NWD2_Str-CHAT_RAYLYL	4.77295	0
CALM1	CALM1	4.47885	0.846561	INSR	INSR	5.06653	0.869	Neuron_Excit_Ctx_L6IT_LRP1B	Neuron_Inh_Str_MSN_Mature_ADCY5	4.77269	0
EFNA5	EFNA5	4.87077	0.808	EPHA5	EPHA5	4.6743	0.779577	Neuron_Inh_Str_MSN_DRD1_RARB	Neuron_Inh_Str_MGE_IL1RAPL2	4.77253	0
SPTAN1	SPTAN1	4.51143	0.782067	PTPRA	PTPRA	5.03317	0.863946	Neuron_Inh_Str_MGE_IL1RAPL2	Neuron_Inh_Str_SST_TACR1	4.7723	0
SLIT1	SLIT1	5.40401	0.944444	ROBO2	ROBO2	4.14054	0.766234	Neuron_Mixed_Habenula-NWD2_Str-CHAT_RAYLYL	Neuron_Excit_Ctx_L6IT-Car3_NTNG2	4.77227	0
CALM1	CALM1	4.14254	0.779221	GRM3	GRM3	5.40142	0.914286	Neuron_Excit_Ctx_L6IT-Car3_NTNG2	Neuron_Excit_Ctx_L6CT-6b_HS3ST4	4.77198	0
NLGN4X	NLGN4X	4.28008	0.753	NRXN1	NRXN1	5.26367	0.848	Neuron_Inh_Str_MSN_Mature_ADCY5	Neuron_Inh_Str_MSN_Mature_ADCY5	4.77188	1
NTN1	NTN1	2.34025	0.435374	DSCAM	DSCAM	7.20296	0.973848	Neuron_Inh_Str_SST_TACR1	Neuron_Inh_Str_MGE_IL1RAPL2	4.7716	0
ADAM10	ADAM10	3.66222	0.66	CADM1	CADM1	5.88006	0.922857	Neuron_Inh_Str_Nacc_PBX3	Neuron_Excit_Ctx_L6CT-6b_HS3ST4	4.77114	0
RGMA	RGMA	3.60387	0.557432	BMPR1B	BMPR1B	5.93833	0.847973	Astrocyte_Dien_Mature_ATP1A2	Astrocyte_Dien_Mature_ATP1A2	4.7711	0
ADAM10	ADAM10	2.64249	0.506849	NRCAM	NRCAM	6.89968	1	Neuron_Inh_Str_MGE_IL1RAPL2	Neuron_Excit_Ctx_L5IT_KHDRBS3	4.77108	0
SPTAN1	SPTAN1	4.91272	0.863946	PTPRA	PTPRA	4.62922	0.706081	Neuron_Inh_Str_SST_TACR1	Astrocyte_Dien_Mature_ATP1A2	4.77097	0
NTN1	NTN1	2.34025	0.435374	DCC	DCC	7.20126	0.973	Neuron_Inh_Str_SST_TACR1	Neuron_Inh_Str_MSN_DRD2_RARB	4.77076	0
SLIT2	SLIT2	3.32957	0.556663	APP	APP	6.21184	0.941469	Neuron_Inh_Str_MGE_IL1RAPL2	Neuron_Inh_Str_MGE_IL1RAPL2	4.77071	0
ADAM10	ADAM10	3.66222	0.66	NRCAM	NRCAM	5.87905	0.91	Neuron_Inh_Str_Nacc_PBX3	Neuron_Inh_Str_Nacc_PBX3	4.77063	0
EFNA5	EFNA5	5.06661	0.773	EPHA5	EPHA5	4.47429	0.857143	Astrocyte_Telen_SLC1A2	Neuron_Excit_Ctx_L6IT-Car3_NTNG2	4.77045	0
ADAM10	ADAM10	3.66222	0.66	CADM1	CADM1	5.87862	0.978836	Neuron_Inh_Str_Nacc_PBX3	Neuron_Excit_Ctx_L6IT_LRP1B	4.77042	0
CALM1	CALM1	3.33167	0.631429	PDE1C	PDE1C	6.20875	0.930556	Neuron_Excit_Ctx_L6CT-6b_HS3ST4	Neuron_Mixed_Habenula-NWD2_Str-CHAT_RAYLYL	4.77021	0
EFNA5	EFNA5	6.03913	0.978836	EPHA7	EPHA7	3.50069	0.625	Neuron_Excit_Ctx_L6IT_LRP1B	Neuron_Inh_Str_Nacc_PBX3	4.76991	0
APP	APP	6.21184	0.941469	LRP6	LRP6	3.32756	0.701299	Neuron_Inh_Str_MGE_IL1RAPL2	Neuron_Excit_Ctx_L6IT-Car3_NTNG2	4.7697	0
CALM1	CALM1	4.47885	0.846561	INSR	INSR	5.05906	0.870748	Neuron_Excit_Ctx_L6IT_LRP1B	Neuron_Inh_Str_SST_TACR1	4.76896	0
CNTN4	CNTN4	7.27168	0.972	APLP1	APLP1	2.26563	0.492063	Neuron_Inh_Str_MSN_DRD1_RARB	Neuron_Excit_Ctx_L6IT_LRP1B	4.76865	0
ADAM10	ADAM10	3.6567	0.69	CADM1	CADM1	5.88006	0.922857	Neuron_Inh_Str_MSN_DRD2_RARB	Neuron_Excit_Ctx_L6CT-6b_HS3ST4	4.76838	0
ADAM10	ADAM10	3.91746	0.772487	NRCAM	NRCAM	5.61923	0.911565	Neuron_Excit_Ctx_L6IT_LRP1B	Neuron_Inh_Str_SST_TACR1	4.76834	0.004
SPTAN1	SPTAN1	4.90716	0.862857	PTPRA	PTPRA	4.62922	0.706081	Neuron_Excit_Ctx_L6CT-6b_HS3ST4	Astrocyte_Dien_Mature_ATP1A2	4.76819	0
ADAM10	ADAM10	3.54709	0.722222	CADM1	CADM1	5.98909	0.986111	Neuron_Mixed_Habenula-NWD2_Str-CHAT_RAYLYL	Neuron_Mixed_Habenula-NWD2_Str-CHAT_RAYLYL	4.76809	0.01
SLIT3	SLIT3	2.87131	0.48951	ROBO1	ROBO1	6.66471	0.956	Neuron_Mixed_Thal-ZI-Post_PCDH15	Neuron_Inh_Str_MSN_Mature_ADCY5	4.76801	0.973
ADAM10	ADAM10	3.6567	0.69	NRCAM	NRCAM	5.87905	0.91	Neuron_Inh_Str_MSN_DRD2_RARB	Neuron_Inh_Str_Nacc_PBX3	4.76787	0
ADAM10	ADAM10	3.6567	0.69	CADM1	CADM1	5.87862	0.978836	Neuron_Inh_Str_MSN_DRD2_RARB	Neuron_Excit_Ctx_L6IT_LRP1B	4.76766	0
ADAM10	ADAM10	3.91746	0.772487	CADM1	CADM1	5.61745	0.88	Neuron_Excit_Ctx_L6IT_LRP1B	Neuron_Inh_Str_MSN_DRD1_RARB	4.76745	0
NLGN4X	NLGN4X	3.06908	0.559153	NRXN1	NRXN1	6.46541	0.953923	Neuron_Inh_Str_MGE_IL1RAPL2	Neuron_Inh_Str_MGE_IL1RAPL2	4.76725	1
FGF14	FGF14	4	0.608108	FGFR2	FGFR2	5.53402	0.800676	Astrocyte_Dien_Mature_ATP1A2	Astrocyte_Dien_Mature_ATP1A2	4.76701	0
CALM3	CALM3	2.0862	0.456897	RYR2	RYR2	7.44737	1	Neuron_Excit_Ctx_L5IT_KHDRBS3	Neuron_Excit_Ctx_L6IT_LRP1B	4.76679	0
SLIT2	SLIT2	3.32957	0.556663	ROBO1	ROBO1	6.20264	0.944444	Neuron_Inh_Str_MGE_IL1RAPL2	Neuron_Mixed_Habenula-NWD2_Str-CHAT_RAYLYL	4.76611	0
CALM1	CALM1	2.42092	0.47619	PDE1A	PDE1A	7.11116	0.986395	Neuron_Inh_Str_SST_TACR1	Neuron_Inh_Str_SST_TACR1	4.76604	0
NRG1	NRG1	6.25195	0.92	ADGRL1	ADGRL1	3.27881	0.681034	Neuron_Inh_Str_MSN_DRD1_RARB	Neuron_Excit_Ctx_L5IT_KHDRBS3	4.76538	0
EFNA5	EFNA5	6.16945	1	EPHB1	EPHB1	3.36083	0.637143	Neuron_Mixed_Habenula-NWD2_Str-CHAT_RAYLYL	Neuron_Excit_Ctx_L6CT-6b_HS3ST4	4.76514	0
EFNA5	EFNA5	5.28906	0.883	EPHA7	EPHA7	4.24121	0.737235	Neuron_Inh_Str_MSN_DRD2_RARB	Neuron_Inh_Str_MGE_IL1RAPL2	4.76514	0
CALM1	CALM1	2.98145	0.531	GRM5	GRM5	6.54827	0.991379	Neuron_Inh_Str_Nacc_PBX3	Neuron_Excit_Ctx_L5IT_KHDRBS3	4.76486	0
EFNA5	EFNA5	5.56144	0.939655	EPHA7	EPHA7	3.96747	0.734286	Neuron_Excit_Ctx_L5IT_KHDRBS3	Neuron_Excit_Ctx_L6CT-6b_HS3ST4	4.76445	0
OLFM2	OLFM2	4.43234	0.847222	ROBO2	ROBO2	5.09592	0.920635	Neuron_Mixed_Habenula-NWD2_Str-CHAT_RAYLYL	Neuron_Excit_Ctx_L6IT_LRP1B	4.76413	0
CALM1	CALM1	3.96117	0.791667	PTPRA	PTPRA	5.56671	0.965517	Neuron_Mixed_Habenula-NWD2_Str-CHAT_RAYLYL	Neuron_Excit_Ctx_L5IT_KHDRBS3	4.76394	0
CNTN1	CNTN1	6.46312	0.972789	NOTCH2	NOTCH2	3.06414	0.503	Neuron_Inh_Str_SST_TACR1	Astrocyte_Telen_SLC1A2	4.76363	0
CALM1	CALM1	3.54004	0.621	KCNQ3	KCNQ3	5.98709	0.929016	Neuron_Inh_Str_MSN_DRD1_RARB	Neuron_Inh_Str_MGE_IL1RAPL2	4.76357	0
CALM1	CALM1	2.42092	0.47619	RYR2	RYR2	7.10593	0.991429	Neuron_Inh_Str_SST_TACR1	Neuron_Excit_Ctx_L6CT-6b_HS3ST4	4.76343	0.108
EFNB2	EFNB2	2.66386	0.57672	GRM5	GRM5	6.86265	0.977584	Neuron_Excit_Ctx_L6IT_LRP1B	Neuron_Inh_Str_MGE_IL1RAPL2	4.76326	0
EFNA5	EFNA5	5.52109	0.897959	EPHA7	EPHA7	4.0046	0.7	Neuron_Inh_Str_SST_TACR1	Neuron_Inh_Str_MSN_DRD1_RARB	4.76284	0
CALM1	CALM1	4.14254	0.779221	CACNA1C	CACNA1C	5.38141	0.898	Neuron_Excit_Ctx_L6IT-Car3_NTNG2	Neuron_Inh_Str_MSN_Mature_ADCY5	4.76198	0
FSTL5	FSTL5	5.27659	0.87931	CHL1	CHL1	4.24717	0.825397	Neuron_Excit_Ctx_L5IT_KHDRBS3	Neuron_Excit_Ctx_L6IT_LRP1B	4.76188	0
SLIT1	SLIT1	5.40401	0.944444	ROBO2	ROBO2	4.11954	0.76	Neuron_Mixed_Habenula-NWD2_Str-CHAT_RAYLYL	Neuron_Excit_Ctx_L6CT-6b_HS3ST4	4.76177	0
CALM1	CALM1	2.98145	0.531	GRM7	GRM7	6.54195	0.948	Neuron_Inh_Str_Nacc_PBX3	Neuron_Inh_Str_MSN_DRD1_RARB	4.7617	0
CALM1	CALM1	2.73602	0.454545	GRM7	GRM7	6.78734	0.982759	Neuron_Mixed_Thal-ZI-Post_PCDH15	Neuron_Excit_Ctx_L5IT_KHDRBS3	4.76168	0
EFNA5	EFNA5	4.08502	0.664336	EPHA4	EPHA4	5.43778	0.856787	Neuron_Mixed_Thal-ZI-Post_PCDH15	Neuron_Inh_Str_MGE_IL1RAPL2	4.7614	0
APP	APP	6.1507	0.974026	LRP1	LRP1	3.3717	0.715517	Neuron_Excit_Ctx_L6IT-Car3_NTNG2	Neuron_Excit_Ctx_L5IT_KHDRBS3	4.7612	0
FSTL5	FSTL5	5.2752	0.826	CHL1	CHL1	4.24717	0.825397	Neuron_Inh_Str_Nacc_PBX3	Neuron_Excit_Ctx_L6IT_LRP1B	4.76119	0
CALM1	CALM1	3.96117	0.791667	KCNQ3	KCNQ3	5.5606	0.958333	Neuron_Mixed_Habenula-NWD2_Str-CHAT_RAYLYL	Neuron_Mixed_Habenula-NWD2_Str-CHAT_RAYLYL	4.76088	0
CNTN1	CNTN1	6.7074	0.994709	NOTCH2	NOTCH2	2.8136	0.548571	Neuron_Excit_Ctx_L6IT_LRP1B	Neuron_Excit_Ctx_L6CT-6b_HS3ST4	4.7605	0
NRXN2	NRXN2	2.50564	0.503401	NLGN1	NLGN1	7.01528	0.972	Neuron_Inh_Str_SST_TACR1	Neuron_Inh_Str_MSN_Mature_ADCY5	4.76046	0
NLGN1	NLGN1	7.01528	0.972	NRXN2	NRXN2	2.50564	0.503401	Neuron_Inh_Str_MSN_Mature_ADCY5	Neuron_Inh_Str_SST_TACR1	4.76046	0
NFASC	NFASC	5.14386	0.877551	CNTNAP1	CNTN1_CNTNAP1	4.37671	0.844156	Neuron_Inh_Str_SST_TACR1	Neuron_Excit_Ctx_L6IT-Car3_NTNG2	4.76028	0
SPTAN1	SPTAN1	4.51143	0.782067	PTPRA	PTPRA	5.00882	0.771	Neuron_Inh_Str_MGE_IL1RAPL2	Astrocyte_Telen_SLC1A2	4.76013	0
CALM1	CALM1	2.42092	0.47619	KCNQ3	KCNQ3	7.09863	1	Neuron_Inh_Str_SST_TACR1	Neuron_Excit_Ctx_L6IT-Car3_NTNG2	4.75978	0
SLIT2	SLIT2	3.30766	0.611	APP	APP	6.21184	0.941469	Neuron_Inh_Str_MSN_Mature_ADCY5	Neuron_Inh_Str_MGE_IL1RAPL2	4.75975	0
CALM1	CALM1	2.21464	0.408468	RYR2	RYR2	7.3036	1	Neuron_Inh_Str_MGE_IL1RAPL2	Neuron_Mixed_Habenula-NWD2_Str-CHAT_RAYLYL	4.75912	0.103
ALCAM	ALCAM	6.70442	0.986111	CHL1	CHL1	2.81285	0.468531	Neuron_Mixed_Habenula-NWD2_Str-CHAT_RAYLYL	Neuron_Mixed_Thal-ZI-Post_PCDH15	4.75864	0
SLIT3	SLIT3	3.56923	0.688312	ROBO2	ROBO2	5.94796	0.982759	Neuron_Excit_Ctx_L6IT-Car3_NTNG2	Neuron_Excit_Ctx_L5IT_KHDRBS3	4.75859	0.325
ADAM10	ADAM10	3.91746	0.772487	TSPAN5	TSPAN5	5.59969	0.94709	Neuron_Excit_Ctx_L6IT_LRP1B	Neuron_Excit_Ctx_L6IT_LRP1B	4.75857	0
FSTL5	FSTL5	5.37225	0.813	CHL1	CHL1	4.14426	0.805556	Astrocyte_Telen_SLC1A2	Neuron_Mixed_Habenula-NWD2_Str-CHAT_RAYLYL	4.75825	0
SLITRK1	SLITRK1	2.56892	0.525714	PTPRS	PTPRS	6.94732	1	Neuron_Excit_Ctx_L6CT-6b_HS3ST4	Neuron_Mixed_Habenula-NWD2_Str-CHAT_RAYLYL	4.75812	0
ADAM10	ADAM10	4.19133	0.805195	NRCAM	NRCAM	5.32381	0.813	Neuron_Excit_Ctx_L6IT-Car3_NTNG2	Astrocyte_Telen_SLC1A2	4.75757	0.012
NFASC	NFASC	5.22629	0.922414	CNTNAP1	CNTN1_CNTNAP1	4.28778	0.846561	Neuron_Excit_Ctx_L5IT_KHDRBS3	Neuron_Excit_Ctx_L6IT_LRP1B	4.75704	0
FSTL5	FSTL5	5.53663	0.885	CHL1	CHL1	3.97634	0.707483	Neuron_Inh_Str_MSN_DRD2_RARB	Neuron_Inh_Str_SST_TACR1	4.75648	0
NRXN1	NRXN1	7.80511	0.994709	NLGN2	NLGN2	1.70772	0.402778	Neuron_Excit_Ctx_L6IT_LRP1B	Neuron_Mixed_Habenula-NWD2_Str-CHAT_RAYLYL	4.75642	0
NLGN2	NLGN2	1.70772	0.402778	NRXN1	NRXN1	7.80511	0.994709	Neuron_Mixed_Habenula-NWD2_Str-CHAT_RAYLYL	Neuron_Excit_Ctx_L6IT_LRP1B	4.75642	0
CALM1	CALM1	4.47885	0.846561	PTPRA	PTPRA	5.03317	0.863946	Neuron_Excit_Ctx_L6IT_LRP1B	Neuron_Inh_Str_SST_TACR1	4.75601	0
CADM3	CADM3	2.22144	0.5	CADM1	CADM1	7.29044	0.977	Neuron_Mixed_Habenula-NWD2_Str-CHAT_RAYLYL	Astrocyte_Telen_SLC1A2	4.75594	0
EFNA5	EFNA5	5.28906	0.883	EPHA7	EPHA7	4.22269	0.748	Neuron_Inh_Str_MSN_DRD2_RARB	Neuron_Inh_Str_MSN_DRD2_RARB	4.75587	0
CALM1	CALM1	2.21464	0.408468	GRM5	GRM5	7.29672	0.977	Neuron_Inh_Str_MGE_IL1RAPL2	Neuron_Inh_Str_MSN_DRD1_RARB	4.75568	0
SLIT2	SLIT2	3.30766	0.611	ROBO1	ROBO1	6.20264	0.944444	Neuron_Inh_Str_MSN_Mature_ADCY5	Neuron_Mixed_Habenula-NWD2_Str-CHAT_RAYLYL	4.75515	0
AFDN	AFDN	5.2686	0.885714	EPHA7	EPHA7	4.24121	0.737235	Neuron_Excit_Ctx_L6CT-6b_HS3ST4	Neuron_Inh_Str_MGE_IL1RAPL2	4.7549	0
EFNA5	EFNA5	5.5052	0.9	EPHA7	EPHA7	4.0046	0.7	Neuron_Excit_Ctx_L6CT-6b_HS3ST4	Neuron_Inh_Str_MSN_DRD1_RARB	4.7549	0
FSTL5	FSTL5	3.77788	0.656	CNTN5	CNTN5	5.7312	0.876	Neuron_Inh_Str_MSN_DRD1_RARB	Neuron_Inh_Str_MSN_DRD1_RARB	4.75454	0.037
GNAS	GNAS	5.53139	0.930556	ADCY9	ADCY9	3.97673	0.784483	Neuron_Mixed_Habenula-NWD2_Str-CHAT_RAYLYL	Neuron_Excit_Ctx_L5IT_KHDRBS3	4.75406	0
SPTAN1	SPTAN1	5.24847	0.909091	PTPRA	PTPRA	4.25956	0.752	Neuron_Excit_Ctx_L6IT-Car3_NTNG2	Neuron_Inh_Str_Nacc_PBX3	4.75402	0.007
NRG1	NRG1	6.91488	0.977143	ADGRL1	ADGRL1	2.59303	0.511	Neuron_Excit_Ctx_L6CT-6b_HS3ST4	Neuron_Inh_Str_MSN_DRD2_RARB	4.75396	0
EFNB2	EFNB2	2.66386	0.57672	GRM5	GRM5	6.84364	1	Neuron_Excit_Ctx_L6IT_LRP1B	Neuron_Excit_Ctx_L6IT_LRP1B	4.75375	0
FARP2	FARP2	2.97278	0.625	PLXNA4	PLXNA4	6.53427	0.984127	Neuron_Mixed_Habenula-NWD2_Str-CHAT_RAYLYL	Neuron_Excit_Ctx_L6IT_LRP1B	4.75353	0
SLIT2	SLIT2	3.51966	0.63	APP	APP	5.98665	0.974138	Neuron_Inh_Str_MSN_DRD1_RARB	Neuron_Excit_Ctx_L5IT_KHDRBS3	4.75315	0
NRG1	NRG1	6.13389	0.968254	ADGRL1	ADGRL1	3.372	0.657143	Neuron_Excit_Ctx_L6IT_LRP1B	Neuron_Excit_Ctx_L6CT-6b_HS3ST4	4.75295	0
CALM1	CALM1	2.73602	0.454545	RYR2	RYR2	6.76928	0.957	Neuron_Mixed_Thal-ZI-Post_PCDH15	Neuron_Inh_Str_MSN_DRD1_RARB	4.75265	0.105
NTNG1	NTNG1	2.65995	0.551724	LRRC4C	LRRC4C	6.84497	1	Neuron_Excit_Ctx_L5IT_KHDRBS3	Neuron_Mixed_Habenula-NWD2_Str-CHAT_RAYLYL	4.75246	0
NRXN2	NRXN2	2.37211	0.465	NLGN1	NLGN1	7.13265	1	Neuron_Inh_Str_Nacc_PBX3	Neuron_Mixed_Habenula-NWD2_Str-CHAT_RAYLYL	4.75238	0
NLGN1	NLGN1	7.13265	1	NRXN2	NRXN2	2.37211	0.465	Neuron_Mixed_Habenula-NWD2_Str-CHAT_RAYLYL	Neuron_Inh_Str_Nacc_PBX3	4.75238	0
NLGN1	NLGN1	6.43302	0.989418	NRXN2	NRXN2	3.07161	0.62	Neuron_Excit_Ctx_L6IT_LRP1B	Neuron_Excit_Ctx_L6CT-6b_HS3ST4	4.75232	0
NRXN2	NRXN2	3.07161	0.62	NLGN1	NLGN1	6.43302	0.989418	Neuron_Excit_Ctx_L6CT-6b_HS3ST4	Neuron_Excit_Ctx_L6IT_LRP1B	4.75232	0
EFNA5	EFNA5	5.28906	0.883	EPHA7	EPHA7	4.21508	0.748299	Neuron_Inh_Str_MSN_DRD2_RARB	Neuron_Inh_Str_SST_TACR1	4.75207	0
ADAM10	ADAM10	3.66222	0.66	CADM1	CADM1	5.8419	0.927	Neuron_Inh_Str_Nacc_PBX3	Neuron_Inh_Str_MSN_DRD2_RARB	4.75206	0
SLIT2	SLIT2	1.98287	0.415584	ROBO1	ROBO1	7.52029	0.989	Neuron_Excit_Ctx_L6IT-Car3_NTNG2	Neuron_Inh_Str_MSN_DRD2_RARB	4.75158	0
RIMS2	RIMS2	7.54959	1	ABCA1	ABCA1	1.95323	0.387755	Neuron_Excit_Ctx_L5IT_KHDRBS3	Neuron_Inh_Str_SST_TACR1	4.75141	0
APP	APP	5.83774	0.944444	DCC	DCC	3.66324	0.680556	Neuron_Mixed_Habenula-NWD2_Str-CHAT_RAYLYL	Neuron_Mixed_Habenula-NWD2_Str-CHAT_RAYLYL	4.75049	0.721
IL1RAPL1	IL1RAPL1	4.76334	0.847222	PTPRS	PTPRS	4.73709	0.811955	Neuron_Mixed_Habenula-NWD2_Str-CHAT_RAYLYL	Neuron_Inh_Str_MGE_IL1RAPL2	4.75022	0.733
RIMS2	RIMS2	7.54653	0.993197	ABCA1	ABCA1	1.95323	0.387755	Neuron_Inh_Str_SST_TACR1	Neuron_Inh_Str_SST_TACR1	4.74988	0
TAC1	TAC1	2.36589	0.441	TACR1	TACR1	7.13321	0.993197	Neuron_Inh_Str_MSN_DRD1_RARB	Neuron_Inh_Str_SST_TACR1	4.74955	0
NCAM1	NCAM1	6.2796	0.991379	CACNA1C	CACNA1C	3.21906	0.531469	Neuron_Excit_Ctx_L5IT_KHDRBS3	Neuron_Mixed_Thal-ZI-Post_PCDH15	4.74933	0.655
ADAM10	ADAM10	3.6567	0.69	CADM1	CADM1	5.8419	0.927	Neuron_Inh_Str_MSN_DRD2_RARB	Neuron_Inh_Str_MSN_DRD2_RARB	4.7493	0
FSTL5	FSTL5	4.547	0.791	CNTN5	CNTN5	4.95068	0.899471	Neuron_Inh_Str_MSN_Mature_ADCY5	Neuron_Excit_Ctx_L6IT_LRP1B	4.74884	0.185
APP	APP	5.98665	0.974138	LRP6	LRP6	3.5108	0.730159	Neuron_Excit_Ctx_L5IT_KHDRBS3	Neuron_Excit_Ctx_L6IT_LRP1B	4.74873	0
IL1RAPL1	IL1RAPL1	3.82217	0.680272	PTPRS	PTPRS	5.67367	0.974138	Neuron_Inh_Str_SST_TACR1	Neuron_Excit_Ctx_L5IT_KHDRBS3	4.74792	0.751
NCAM1	NCAM1	5.55101	0.894	CACNA1C	CACNA1C	3.94479	0.701	Neuron_Inh_Str_MSN_DRD1_RARB	Neuron_Inh_Str_MSN_DRD1_RARB	4.7479	0.95
CALM1	CALM1	3.96117	0.791667	PTPRA	PTPRA	5.53397	0.944444	Neuron_Mixed_Habenula-NWD2_Str-CHAT_RAYLYL	Neuron_Mixed_Habenula-NWD2_Str-CHAT_RAYLYL	4.74757	0
NFASC	NFASC	5.79874	0.961039	CNTNAP1	CNTN1_CNTNAP1	3.69623	0.717143	Neuron_Excit_Ctx_L6IT-Car3_NTNG2	Neuron_Excit_Ctx_L6CT-6b_HS3ST4	4.74748	0
APP	APP	5.83774	0.944444	LRP1	LRP1	3.65688	0.75	Neuron_Mixed_Habenula-NWD2_Str-CHAT_RAYLYL	Neuron_Mixed_Habenula-NWD2_Str-CHAT_RAYLYL	4.74731	0
NECTIN3	NECTIN3	3.87694	0.75	CADM1	CADM1	5.61745	0.88	Neuron_Excit_Ctx_L5IT_KHDRBS3	Neuron_Inh_Str_MSN_DRD1_RARB	4.74719	0
ADAMTS3	ADAMTS3	3.44782	0.643	CCBE1	CCBE1	6.04539	0.935065	Neuron_Inh_Str_MSN_Mature_ADCY5	Neuron_Excit_Ctx_L6IT-Car3_NTNG2	4.74661	0
ADAM10	ADAM10	2.20267	0.384615	CADM1	CADM1	7.29044	0.977	Neuron_Mixed_Thal-ZI-Post_PCDH15	Astrocyte_Telen_SLC1A2	4.74656	0
SPTAN1	SPTAN1	5.23353	0.948276	PTPRA	PTPRA	4.25956	0.752	Neuron_Excit_Ctx_L5IT_KHDRBS3	Neuron_Inh_Str_Nacc_PBX3	4.74655	0
FSTL5	FSTL5	4.54184	0.706294	CNTN5	CNTN5	4.95068	0.899471	Neuron_Mixed_Thal-ZI-Post_PCDH15	Neuron_Excit_Ctx_L6IT_LRP1B	4.74626	0.245
APP	APP	5.83774	0.944444	LRP6	LRP6	3.65443	0.736111	Neuron_Mixed_Habenula-NWD2_Str-CHAT_RAYLYL	Neuron_Mixed_Habenula-NWD2_Str-CHAT_RAYLYL	4.74608	0
AFDN	AFDN	5.2686	0.885714	EPHA7	EPHA7	4.22269	0.748	Neuron_Excit_Ctx_L6CT-6b_HS3ST4	Neuron_Inh_Str_MSN_DRD2_RARB	4.74564	0
NTRK3	NTRK3	5.09776	0.835616	PTPRD	PTPRD	4.39327	0.682441	Neuron_Inh_Str_MGE_IL1RAPL2	Neuron_Inh_Str_MGE_IL1RAPL2	4.74551	1
OLFM2	OLFM2	2.90137	0.564626	ROBO2	ROBO2	6.58945	0.938	Neuron_Inh_Str_SST_TACR1	Neuron_Inh_Str_MSN_DRD1_RARB	4.74541	0
NLGN4X	NLGN4X	2.27721	0.442177	NRXN1	NRXN1	7.21334	0.944056	Neuron_Inh_Str_SST_TACR1	Neuron_Mixed_Thal-ZI-Post_PCDH15	4.74527	1
SPON1	SPON1	3.50338	0.547297	APP	APP	5.98665	0.974138	Astrocyte_Dien_Mature_ATP1A2	Neuron_Excit_Ctx_L5IT_KHDRBS3	4.74501	0
IL1RAPL1	IL1RAPL1	5.01125	0.857143	PTPRD	PTPRD	4.47818	0.694	Neuron_Excit_Ctx_L6CT-6b_HS3ST4	Astrocyte_Telen_SLC1A2	4.74472	1
FGF14	FGF14	7.32203	0.988571	FGFR1	FGFR1	2.16721	0.431429	Neuron_Excit_Ctx_L6CT-6b_HS3ST4	Neuron_Excit_Ctx_L6CT-6b_HS3ST4	4.74462	0
NRG1	NRG1	6.25195	0.92	ADGRL1	ADGRL1	3.23673	0.688312	Neuron_Inh_Str_MSN_DRD1_RARB	Neuron_Excit_Ctx_L6IT-Car3_NTNG2	4.74434	0
EFNA5	EFNA5	5.52109	0.897959	EPHA7	EPHA7	3.96747	0.734286	Neuron_Inh_Str_SST_TACR1	Neuron_Excit_Ctx_L6CT-6b_HS3ST4	4.74428	0
FSTL5	FSTL5	6.89539	0.972789	CNTN5	CNTN5	2.59282	0.541667	Neuron_Inh_Str_SST_TACR1	Neuron_Mixed_Habenula-NWD2_Str-CHAT_RAYLYL	4.7441	0.295
CALM1	CALM1	4.71998	0.862069	PTPRA	PTPRA	4.768	0.825654	Neuron_Excit_Ctx_L5IT_KHDRBS3	Neuron_Inh_Str_MGE_IL1RAPL2	4.74399	0
CALM1	CALM1	3.33167	0.631429	KCNQ5	KCNQ5	6.15627	0.931507	Neuron_Excit_Ctx_L6CT-6b_HS3ST4	Neuron_Inh_Str_MGE_IL1RAPL2	4.74397	0
NRXN2	NRXN2	3.07161	0.62	NLGN1	NLGN1	6.41614	0.902098	Neuron_Excit_Ctx_L6CT-6b_HS3ST4	Neuron_Mixed_Thal-ZI-Post_PCDH15	4.74387	0
NLGN1	NLGN1	6.41614	0.902098	NRXN2	NRXN2	3.07161	0.62	Neuron_Mixed_Thal-ZI-Post_PCDH15	Neuron_Excit_Ctx_L6CT-6b_HS3ST4	4.74387	0
CALM1	CALM1	4.47885	0.846561	PTPRA	PTPRA	5.00882	0.771	Neuron_Excit_Ctx_L6IT_LRP1B	Astrocyte_Telen_SLC1A2	4.74384	0
ALCAM	ALCAM	3.6625	0.591216	CHL1	CHL1	5.82446	0.961039	Astrocyte_Dien_Mature_ATP1A2	Neuron_Excit_Ctx_L6IT-Car3_NTNG2	4.74348	0
CALM1	CALM1	2.98145	0.531	RYR2	RYR2	6.50501	0.979592	Neuron_Inh_Str_Nacc_PBX3	Neuron_Inh_Str_SST_TACR1	4.74323	0.05
CALM1	CALM1	4.71998	0.862069	CACNA1C	CACNA1C	4.76541	0.799	Neuron_Excit_Ctx_L5IT_KHDRBS3	Neuron_Inh_Str_Nacc_PBX3	4.74269	0
EFNA5	EFNA5	5.65555	0.897883	EPHB1	EPHB1	3.82927	0.597973	Neuron_Inh_Str_MGE_IL1RAPL2	Astrocyte_Dien_Mature_ATP1A2	4.74241	0
EFNA5	EFNA5	6.04553	0.961039	EPHA4	EPHA4	3.43924	0.632	Neuron_Excit_Ctx_L6IT-Car3_NTNG2	Neuron_Inh_Str_MSN_DRD2_RARB	4.74238	0
AFDN	AFDN	5.2686	0.885714	EPHA7	EPHA7	4.21508	0.748299	Neuron_Excit_Ctx_L6CT-6b_HS3ST4	Neuron_Inh_Str_SST_TACR1	4.74184	0
NTNG1	NTNG1	2.65995	0.551724	LRRC4C	LRRC4C	6.82335	0.957143	Neuron_Excit_Ctx_L5IT_KHDRBS3	Neuron_Excit_Ctx_L6CT-6b_HS3ST4	4.74165	0
CALM3	CALM3	2.0862	0.456897	RYR2	RYR2	7.39688	0.991379	Neuron_Excit_Ctx_L5IT_KHDRBS3	Neuron_Excit_Ctx_L5IT_KHDRBS3	4.74154	0
IL1RAPL1	IL1RAPL1	5.43834	0.948276	PTPRD	PTPRD	4.04436	0.696	Neuron_Excit_Ctx_L5IT_KHDRBS3	Neuron_Inh_Str_Nacc_PBX3	4.74135	1
APP	APP	6.07629	0.989418	DCC	DCC	3.4063	0.688312	Neuron_Excit_Ctx_L6IT_LRP1B	Neuron_Excit_Ctx_L6IT-Car3_NTNG2	4.74129	0.823
FGF13	FGF13	3.68007	0.641345	SCN8A	SCN8A	5.8023	0.991379	Neuron_Inh_Str_MGE_IL1RAPL2	Neuron_Excit_Ctx_L5IT_KHDRBS3	4.74119	0
FGF14	FGF14	7.31498	0.992528	FGFR1	FGFR1	2.16721	0.431429	Neuron_Inh_Str_MGE_IL1RAPL2	Neuron_Excit_Ctx_L6CT-6b_HS3ST4	4.7411	0
CALM1	CALM1	3.33167	0.631429	KCNQ3	KCNQ3	6.15035	0.943	Neuron_Excit_Ctx_L6CT-6b_HS3ST4	Neuron_Inh_Str_MSN_DRD2_RARB	4.74101	0
OLFM2	OLFM2	2.90137	0.564626	ROBO2	ROBO2	6.58046	0.965986	Neuron_Inh_Str_SST_TACR1	Neuron_Inh_Str_SST_TACR1	4.74091	0
CALM1	CALM1	4.47885	0.846561	GRM7	GRM7	5.00221	0.885714	Neuron_Excit_Ctx_L6IT_LRP1B	Neuron_Excit_Ctx_L6CT-6b_HS3ST4	4.74053	0
CALM1	CALM1	3.96117	0.791667	PTPRA	PTPRA	5.51935	0.925714	Neuron_Mixed_Habenula-NWD2_Str-CHAT_RAYLYL	Neuron_Excit_Ctx_L6CT-6b_HS3ST4	4.74026	0
FARP2	FARP2	2.94622	0.62931	PLXNA4	PLXNA4	6.53427	0.984127	Neuron_Excit_Ctx_L5IT_KHDRBS3	Neuron_Excit_Ctx_L6IT_LRP1B	4.74024	0
SLIT2	SLIT2	3.32957	0.556663	APP	APP	6.1507	0.974026	Neuron_Inh_Str_MGE_IL1RAPL2	Neuron_Excit_Ctx_L6IT-Car3_NTNG2	4.74013	0
APP	APP	5.83774	0.944444	LRP6	LRP6	3.64232	0.741379	Neuron_Mixed_Habenula-NWD2_Str-CHAT_RAYLYL	Neuron_Excit_Ctx_L5IT_KHDRBS3	4.74003	0
NFASC	NFASC	5.19094	0.915344	CNTNAP1	CNTN1_CNTNAP1	4.28778	0.846561	Neuron_Excit_Ctx_L6IT_LRP1B	Neuron_Excit_Ctx_L6IT_LRP1B	4.73936	0
EFNA5	EFNA5	6.03913	0.978836	EPHA4	EPHA4	3.43924	0.632	Neuron_Excit_Ctx_L6IT_LRP1B	Neuron_Inh_Str_MSN_DRD2_RARB	4.73918	0
IL1RAPL1	IL1RAPL1	5.01125	0.857143	PTPRD	PTPRD	4.46704	0.679054	Neuron_Excit_Ctx_L6CT-6b_HS3ST4	Astrocyte_Dien_Mature_ATP1A2	4.73915	1
APP	APP	6.1507	0.974026	LRP6	LRP6	3.32756	0.701299	Neuron_Excit_Ctx_L6IT-Car3_NTNG2	Neuron_Excit_Ctx_L6IT-Car3_NTNG2	4.73913	0
SPTAN1	SPTAN1	3.90975	0.703	PTPRA	PTPRA	5.56671	0.965517	Neuron_Inh_Str_MSN_DRD1_RARB	Neuron_Excit_Ctx_L5IT_KHDRBS3	4.73823	0
EFNA5	EFNA5	5.06661	0.773	EPHA7	EPHA7	4.40883	0.827586	Astrocyte_Telen_SLC1A2	Neuron_Excit_Ctx_L5IT_KHDRBS3	4.73772	0
NTN1	NTN1	2.34025	0.435374	DSCAM	DSCAM	7.13502	0.987013	Neuron_Inh_Str_SST_TACR1	Neuron_Excit_Ctx_L6IT-Car3_NTNG2	4.73764	0
ALCAM	ALCAM	5.2279	0.849	CHL1	CHL1	4.24717	0.825397	Neuron_Inh_Str_MSN_DRD1_RARB	Neuron_Excit_Ctx_L6IT_LRP1B	4.73754	0
RIMS2	RIMS2	7.65018	1	ABCA1	ABCA1	1.82445	0.416667	Neuron_Excit_Ctx_L6IT-Car3_NTNG2	Neuron_Mixed_Habenula-NWD2_Str-CHAT_RAYLYL	4.73732	0
CALM1	CALM1	2.42092	0.47619	PDE1A	PDE1A	7.0537	1	Neuron_Inh_Str_SST_TACR1	Neuron_Excit_Ctx_L6IT-Car3_NTNG2	4.73731	0
SLITRK3	SLITRK3	2.44243	0.527778	PTPRD	PTPRD	7.03206	0.975	Neuron_Mixed_Habenula-NWD2_Str-CHAT_RAYLYL	Neuron_Inh_Str_MSN_Mature_ADCY5	4.73725	0
APP	APP	6.21184	0.941469	LRP1	LRP1	3.26251	0.675325	Neuron_Inh_Str_MGE_IL1RAPL2	Neuron_Excit_Ctx_L6IT-Car3_NTNG2	4.73717	0
NRG1	NRG1	6.25195	0.92	NETO2	NETO2	3.22202	0.538462	Neuron_Inh_Str_MSN_DRD1_RARB	Neuron_Mixed_Thal-ZI-Post_PCDH15	4.73699	0
NRXN2	NRXN2	3.07161	0.62	NLGN1	NLGN1	6.40224	0.982759	Neuron_Excit_Ctx_L6CT-6b_HS3ST4	Neuron_Excit_Ctx_L5IT_KHDRBS3	4.73693	0
NLGN1	NLGN1	6.40224	0.982759	NRXN2	NRXN2	3.07161	0.62	Neuron_Excit_Ctx_L5IT_KHDRBS3	Neuron_Excit_Ctx_L6CT-6b_HS3ST4	4.73693	0
EFNA5	EFNA5	5.5052	0.9	EPHA7	EPHA7	3.96747	0.734286	Neuron_Excit_Ctx_L6CT-6b_HS3ST4	Neuron_Excit_Ctx_L6CT-6b_HS3ST4	4.73633	0
OLFM2	OLFM2	3.52372	0.6401	ROBO2	ROBO2	5.94796	0.982759	Neuron_Inh_Str_MGE_IL1RAPL2	Neuron_Excit_Ctx_L5IT_KHDRBS3	4.73584	0
SPTAN1	SPTAN1	5.21162	0.887	PTPRA	PTPRA	4.25956	0.752	Neuron_Inh_Str_MSN_Mature_ADCY5	Neuron_Inh_Str_Nacc_PBX3	4.73559	0
ADAM10	ADAM10	4.19133	0.805195	NRCAM	NRCAM	5.27784	0.811189	Neuron_Excit_Ctx_L6IT-Car3_NTNG2	Neuron_Mixed_Thal-ZI-Post_PCDH15	4.73459	0.038
ALCAM	ALCAM	5.22197	0.884	CHL1	CHL1	4.24717	0.825397	Neuron_Inh_Str_MSN_Mature_ADCY5	Neuron_Excit_Ctx_L6IT_LRP1B	4.73457	0
NFASC	NFASC	5.22629	0.922414	CNTNAP1	CNTN1_CNTNAP1	4.24269	0.833333	Neuron_Excit_Ctx_L5IT_KHDRBS3	Neuron_Mixed_Habenula-NWD2_Str-CHAT_RAYLYL	4.73449	0
CALM1	CALM1	2.98145	0.531	PDE1C	PDE1C	6.48738	0.92517	Neuron_Inh_Str_Nacc_PBX3	Neuron_Inh_Str_SST_TACR1	4.73441	0
CNTN1	CNTN1	6.98758	0.986111	NOTCH2	NOTCH2	2.48097	0.529101	Neuron_Mixed_Habenula-NWD2_Str-CHAT_RAYLYL	Neuron_Excit_Ctx_L6IT_LRP1B	4.73428	0
NCAM1	NCAM1	5.95355	0.938979	PTPRA	PTPRA	3.51487	0.594406	Neuron_Inh_Str_MGE_IL1RAPL2	Neuron_Mixed_Thal-ZI-Post_PCDH15	4.73421	1
SST	SST	3.62322	0.612245	GRM7	GRM7	5.84511	0.94709	Neuron_Inh_Str_SST_TACR1	Neuron_Excit_Ctx_L6IT_LRP1B	4.73416	0
IL1RAPL1	IL1RAPL1	6.00456	0.961039	PTPRF	PTPRF	3.46347	0.736111	Neuron_Excit_Ctx_L6IT-Car3_NTNG2	Neuron_Mixed_Habenula-NWD2_Str-CHAT_RAYLYL	4.73402	0
SLIT2	SLIT2	3.51966	0.63	ROBO2	ROBO2	5.94796	0.982759	Neuron_Inh_Str_MSN_DRD1_RARB	Neuron_Excit_Ctx_L5IT_KHDRBS3	4.73381	0
CALM1	CALM1	4.71998	0.862069	HTR2C	HTR2C	4.74738	0.734694	Neuron_Excit_Ctx_L5IT_KHDRBS3	Neuron_Inh_Str_SST_TACR1	4.73368	0
NRXN2	NRXN2	3.0343	0.656085	NLGN1	NLGN1	6.43302	0.989418	Neuron_Excit_Ctx_L6IT_LRP1B	Neuron_Excit_Ctx_L6IT_LRP1B	4.73366	0
NLGN1	NLGN1	6.43302	0.989418	NRXN2	NRXN2	3.0343	0.656085	Neuron_Excit_Ctx_L6IT_LRP1B	Neuron_Excit_Ctx_L6IT_LRP1B	4.73366	0
ADAM10	ADAM10	3.54709	0.722222	NRCAM	NRCAM	5.9202	0.961039	Neuron_Mixed_Habenula-NWD2_Str-CHAT_RAYLYL	Neuron_Excit_Ctx_L6IT-Car3_NTNG2	4.73365	0.047
IL1RAPL1	IL1RAPL1	6.79557	0.966	PTPRF	PTPRF	2.67147	0.584416	Neuron_Inh_Str_MSN_Mature_ADCY5	Neuron_Excit_Ctx_L6IT-Car3_NTNG2	4.73352	0
SLIT3	SLIT3	3.56923	0.688312	ROBO1	ROBO1	5.89668	0.911565	Neuron_Excit_Ctx_L6IT-Car3_NTNG2	Neuron_Inh_Str_SST_TACR1	4.73295	0.919
CALM1	CALM1	4.71998	0.862069	INSR	INSR	4.74577	0.875	Neuron_Excit_Ctx_L5IT_KHDRBS3	Neuron_Mixed_Habenula-NWD2_Str-CHAT_RAYLYL	4.73287	0
TAC1	TAC1	2.33223	0.438	TACR1	TACR1	7.13321	0.993197	Neuron_Inh_Str_Nacc_PBX3	Neuron_Inh_Str_SST_TACR1	4.73273	0
NLGN1	NLGN1	6.83093	0.943	NRXN2	NRXN2	2.63426	0.571429	Astrocyte_Telen_SLC1A2	Neuron_Excit_Ctx_L6IT-Car3_NTNG2	4.73259	0
NRXN2	NRXN2	2.63426	0.571429	NLGN1	NLGN1	6.83093	0.943	Neuron_Excit_Ctx_L6IT-Car3_NTNG2	Astrocyte_Telen_SLC1A2	4.73259	0
NECTIN3	NECTIN3	2.17469	0.480519	CADM1	CADM1	7.29044	0.977	Neuron_Excit_Ctx_L6IT-Car3_NTNG2	Astrocyte_Telen_SLC1A2	4.73257	0
FSTL5	FSTL5	4.547	0.791	CNTN5	CNTN5	4.91758	0.762238	Neuron_Inh_Str_MSN_Mature_ADCY5	Neuron_Mixed_Thal-ZI-Post_PCDH15	4.73229	0.239
EFNA5	EFNA5	4.46785	0.78	EPHA7	EPHA7	4.9963	0.910053	Neuron_Inh_Str_MSN_Mature_ADCY5	Neuron_Excit_Ctx_L6IT_LRP1B	4.73208	0
CALM1	CALM1	4.47885	0.846561	RYR2	RYR2	4.9851	0.74	Neuron_Excit_Ctx_L6IT_LRP1B	Astrocyte_Telen_SLC1A2	4.73197	0.116
NCAM1	NCAM1	6.24436	0.878378	CACNA1C	CACNA1C	3.21906	0.531469	Astrocyte_Dien_Mature_ATP1A2	Neuron_Mixed_Thal-ZI-Post_PCDH15	4.73171	0.755
CNTN1	CNTN1	6.3975	0.991379	NOTCH2	NOTCH2	3.06414	0.503	Neuron_Excit_Ctx_L5IT_KHDRBS3	Astrocyte_Telen_SLC1A2	4.73082	0
RIMS1	RIMS1	4.65112	0.726351	SLC17A7	SLC17A7	4.81034	0.899471	Astrocyte_Dien_Mature_ATP1A2	Neuron_Excit_Ctx_L6IT_LRP1B	4.73073	0
SLIT3	SLIT3	2.87131	0.48951	ROBO2	ROBO2	6.58945	0.938	Neuron_Mixed_Thal-ZI-Post_PCDH15	Neuron_Inh_Str_MSN_DRD1_RARB	4.73038	0.28
NCAM1	NCAM1	5.95355	0.938979	PTPRZ1	PTPRZ1	3.50693	0.612702	Neuron_Inh_Str_MGE_IL1RAPL2	Neuron_Inh_Str_MGE_IL1RAPL2	4.73024	0
ADAM10	ADAM10	4.39316	0.853448	CADM1	CADM1	5.06652	0.85	Neuron_Excit_Ctx_L5IT_KHDRBS3	Neuron_Inh_Str_MSN_Mature_ADCY5	4.72984	0
SLIT3	SLIT3	1.9393	0.380952	ROBO1	ROBO1	7.52029	0.989	Neuron_Inh_Str_SST_TACR1	Neuron_Inh_Str_MSN_DRD2_RARB	4.72979	0.987
FSTL5	FSTL5	4.54184	0.706294	CNTN5	CNTN5	4.91758	0.762238	Neuron_Mixed_Thal-ZI-Post_PCDH15	Neuron_Mixed_Thal-ZI-Post_PCDH15	4.72971	0.296
TAC1	TAC1	2.36589	0.441	TACR1	TACR1	7.0934	1	Neuron_Inh_Str_MSN_DRD1_RARB	Neuron_Mixed_Habenula-NWD2_Str-CHAT_RAYLYL	4.72964	0
CALM1	CALM1	1.8748	0.366	KCNQ5	KCNQ5	7.58404	1	Neuron_Inh_Str_MSN_Mature_ADCY5	Neuron_Excit_Ctx_L6IT-Car3_NTNG2	4.72942	0.006
SLIT2	SLIT2	3.30766	0.611	APP	APP	6.1507	0.974026	Neuron_Inh_Str_MSN_Mature_ADCY5	Neuron_Excit_Ctx_L6IT-Car3_NTNG2	4.72918	0
OLFM2	OLFM2	2.68276	0.568966	ROBO2	ROBO2	6.7751	0.975	Neuron_Excit_Ctx_L5IT_KHDRBS3	Neuron_Inh_Str_MSN_DRD2_RARB	4.72893	0
ALCAM	ALCAM	5.2279	0.849	NRP1	NRP1	4.22912	0.798942	Neuron_Inh_Str_MSN_DRD1_RARB	Neuron_Excit_Ctx_L6IT_LRP1B	4.72851	0
GNAS	GNAS	4.64719	0.801993	ADCY9	ADCY9	4.80656	0.837	Neuron_Inh_Str_MGE_IL1RAPL2	Neuron_Inh_Str_MSN_DRD2_RARB	4.72688	0
CALM1	CALM1	3.40313	0.626	PDE1B	PDE1B	6.05025	0.952	Neuron_Inh_Str_MSN_DRD2_RARB	Neuron_Inh_Str_MSN_Mature_ADCY5	4.72669	0
FSTL5	FSTL5	4.26071	0.798942	SDK2	SDK2	5.19164	0.904762	Neuron_Excit_Ctx_L6IT_LRP1B	Neuron_Excit_Ctx_L6IT_LRP1B	4.72617	0
APP	APP	5.29244	0.862	LRP1	LRP1	4.15976	0.768	Neuron_Inh_Str_MSN_DRD1_RARB	Neuron_Inh_Str_MSN_Mature_ADCY5	4.7261	0
EFNA5	EFNA5	5.65555	0.897883	EPHA6	EPHA6	3.79663	0.681034	Neuron_Inh_Str_MGE_IL1RAPL2	Neuron_Excit_Ctx_L5IT_KHDRBS3	4.72609	0.414
ADAM10	ADAM10	3.54709	0.722222	CADM1	CADM1	5.90486	0.982759	Neuron_Mixed_Habenula-NWD2_Str-CHAT_RAYLYL	Neuron_Excit_Ctx_L5IT_KHDRBS3	4.72598	0.009
EFNA5	EFNA5	4.08502	0.664336	EPHA5	EPHA5	5.36681	0.930556	Neuron_Mixed_Thal-ZI-Post_PCDH15	Neuron_Mixed_Habenula-NWD2_Str-CHAT_RAYLYL	4.72591	0
SLIT3	SLIT3	2.87131	0.48951	ROBO2	ROBO2	6.58046	0.965986	Neuron_Mixed_Thal-ZI-Post_PCDH15	Neuron_Inh_Str_SST_TACR1	4.72588	0.329
EFNA5	EFNA5	5.28906	0.883	EPHA7	EPHA7	4.16216	0.777778	Neuron_Inh_Str_MSN_DRD2_RARB	Neuron_Mixed_Habenula-NWD2_Str-CHAT_RAYLYL	4.72561	0
NFASC	NFASC	5.43914	0.917143	CNTNAP1	CNTN1_CNTNAP1	4.01207	0.784483	Neuron_Excit_Ctx_L6CT-6b_HS3ST4	Neuron_Excit_Ctx_L5IT_KHDRBS3	4.7256	0
CALM1	CALM1	4.47885	0.846561	CACNA1C	CACNA1C	4.97236	0.913793	Neuron_Excit_Ctx_L6IT_LRP1B	Neuron_Excit_Ctx_L5IT_KHDRBS3	4.7256	0
ALCAM	ALCAM	5.22197	0.884	NRP1	NRP1	4.22912	0.798942	Neuron_Inh_Str_MSN_Mature_ADCY5	Neuron_Excit_Ctx_L6IT_LRP1B	4.72554	0
NRXN2	NRXN2	3.0343	0.656085	NLGN1	NLGN1	6.41614	0.902098	Neuron_Excit_Ctx_L6IT_LRP1B	Neuron_Mixed_Thal-ZI-Post_PCDH15	4.72522	0
NLGN1	NLGN1	6.41614	0.902098	NRXN2	NRXN2	3.0343	0.656085	Neuron_Mixed_Thal-ZI-Post_PCDH15	Neuron_Excit_Ctx_L6IT_LRP1B	4.72522	0
CNTN1	CNTN1	5.94344	0.918	PTPRZ1	PTPRZ1	3.50693	0.612702	Neuron_Inh_Str_Nacc_PBX3	Neuron_Inh_Str_MGE_IL1RAPL2	4.72518	0
ALCAM	ALCAM	5.60232	0.919	CHL1	CHL1	3.84762	0.702857	Neuron_Inh_Str_MSN_DRD2_RARB	Neuron_Excit_Ctx_L6CT-6b_HS3ST4	4.72497	0
DSCAM	DSCAM	2.71209	0.462	DCC	DCC	6.73658	0.949	Neuron_Inh_Str_Nacc_PBX3	Neuron_Inh_Str_MSN_Mature_ADCY5	4.72433	0
APP	APP	6.07629	0.989418	LRP1	LRP1	3.3717	0.715517	Neuron_Excit_Ctx_L6IT_LRP1B	Neuron_Excit_Ctx_L5IT_KHDRBS3	4.724	0
CALM1	CALM1	2.21464	0.408468	GRM7	GRM7	7.23218	0.961	Neuron_Inh_Str_MGE_IL1RAPL2	Neuron_Inh_Str_Nacc_PBX3	4.72341	0
SLIT1	SLIT1	3.24382	0.617143	ROBO1	ROBO1	6.20264	0.944444	Neuron_Excit_Ctx_L6CT-6b_HS3ST4	Neuron_Mixed_Habenula-NWD2_Str-CHAT_RAYLYL	4.72323	0
PTN	PTN	4.19547	0.659	PTPRS	PTPRS	5.25096	0.899	Astrocyte_Telen_SLC1A2	Neuron_Inh_Str_MSN_Mature_ADCY5	4.72321	0
CALM1	CALM1	2.73602	0.454545	GRM7	GRM7	6.70816	0.977	Neuron_Mixed_Thal-ZI-Post_PCDH15	Neuron_Inh_Str_MSN_Mature_ADCY5	4.72209	0
IL1RAPL1	IL1RAPL1	5.62521	0.825175	PTPRS	PTPRS	3.81855	0.686	Neuron_Mixed_Thal-ZI-Post_PCDH15	Neuron_Inh_Str_MSN_DRD1_RARB	4.72188	0.847
SPTAN1	SPTAN1	3.90975	0.703	PTPRA	PTPRA	5.53397	0.944444	Neuron_Inh_Str_MSN_DRD1_RARB	Neuron_Mixed_Habenula-NWD2_Str-CHAT_RAYLYL	4.72186	0.012
NRG1	NRG1	6.13389	0.968254	LGR4	LGR4	3.30977	0.666667	Neuron_Excit_Ctx_L6IT_LRP1B	Neuron_Mixed_Habenula-NWD2_Str-CHAT_RAYLYL	4.72183	0
CALM1	CALM1	3.54004	0.621	RYR2	RYR2	5.90302	0.867133	Neuron_Inh_Str_MSN_DRD1_RARB	Neuron_Mixed_Thal-ZI-Post_PCDH15	4.72153	0.093
ADAM10	ADAM10	4.19133	0.805195	NRCAM	NRCAM	5.25157	0.855	Neuron_Excit_Ctx_L6IT-Car3_NTNG2	Neuron_Inh_Str_MSN_DRD1_RARB	4.72145	0.024
GNAS	GNAS	4.64719	0.801993	ADCY9	ADCY9	4.79502	0.883598	Neuron_Inh_Str_MGE_IL1RAPL2	Neuron_Excit_Ctx_L6IT_LRP1B	4.7211	0
CALM1	CALM1	2.21464	0.408468	GRM5	GRM5	7.22725	0.987	Neuron_Inh_Str_MGE_IL1RAPL2	Neuron_Inh_Str_MSN_Mature_ADCY5	4.72095	0
CNTN3	CNTN3	2.85496	0.468531	PTPRG	PTPRG	6.58572	0.948571	Neuron_Mixed_Thal-ZI-Post_PCDH15	Neuron_Excit_Ctx_L6CT-6b_HS3ST4	4.72034	0
CALM1	CALM1	3.54004	0.621	PTPRA	PTPRA	5.89973	0.987013	Neuron_Inh_Str_MSN_DRD1_RARB	Neuron_Excit_Ctx_L6IT-Car3_NTNG2	4.71989	0
SPTAN1	SPTAN1	3.76157	0.622378	PTPRA	PTPRA	5.67812	0.952381	Neuron_Mixed_Thal-ZI-Post_PCDH15	Neuron_Excit_Ctx_L6IT_LRP1B	4.71984	0.006
APP	APP	5.83774	0.944444	LRP1	LRP1	3.60175	0.751323	Neuron_Mixed_Habenula-NWD2_Str-CHAT_RAYLYL	Neuron_Excit_Ctx_L6IT_LRP1B	4.71974	0
DSCAM	DSCAM	2.71209	0.462	DCC	DCC	6.72656	0.974138	Neuron_Inh_Str_Nacc_PBX3	Neuron_Excit_Ctx_L5IT_KHDRBS3	4.71932	0.065
NRXN1	NRXN1	7.80511	0.994709	NLGN2	NLGN2	1.63164	0.363636	Neuron_Excit_Ctx_L6IT_LRP1B	Neuron_Excit_Ctx_L6IT-Car3_NTNG2	4.71837	0
NLGN2	NLGN2	1.63164	0.363636	NRXN1	NRXN1	7.80511	0.994709	Neuron_Excit_Ctx_L6IT-Car3_NTNG2	Neuron_Excit_Ctx_L6IT_LRP1B	4.71837	0
NLGN1	NLGN1	6.40224	0.982759	NRXN2	NRXN2	3.0343	0.656085	Neuron_Excit_Ctx_L5IT_KHDRBS3	Neuron_Excit_Ctx_L6IT_LRP1B	4.71827	0
NRXN2	NRXN2	3.0343	0.656085	NLGN1	NLGN1	6.40224	0.982759	Neuron_Excit_Ctx_L6IT_LRP1B	Neuron_Excit_Ctx_L5IT_KHDRBS3	4.71827	0
CALM3	CALM3	2.0862	0.456897	RYR2	RYR2	7.34988	0.993	Neuron_Excit_Ctx_L5IT_KHDRBS3	Neuron_Inh_Str_MSN_Mature_ADCY5	4.71804	0
CNTN1	CNTN1	6.7074	0.994709	NOTCH2	NOTCH2	2.72832	0.560345	Neuron_Excit_Ctx_L6IT_LRP1B	Neuron_Excit_Ctx_L5IT_KHDRBS3	4.71786	0
NCAM1	NCAM1	5.69788	0.927	CACNA1C	CACNA1C	3.73781	0.676214	Neuron_Inh_Str_MSN_DRD2_RARB	Neuron_Inh_Str_MGE_IL1RAPL2	4.71784	0.98
EFNA5	EFNA5	6.04553	0.961039	EPHA4	EPHA4	3.38902	0.607	Neuron_Excit_Ctx_L6IT-Car3_NTNG2	Neuron_Inh_Str_MSN_DRD1_RARB	4.71727	0
BDNF	BDNF	2.43924	0.480519	NTRK2	NTRK2	6.99516	0.963	Neuron_Excit_Ctx_L6IT-Car3_NTNG2	Astrocyte_Telen_SLC1A2	4.7172	0
CALM1	CALM1	2.42092	0.47619	PDE1A	PDE1A	7.01303	1	Neuron_Inh_Str_SST_TACR1	Neuron_Mixed_Habenula-NWD2_Str-CHAT_RAYLYL	4.71698	0
NFASC	NFASC	5.19094	0.915344	CNTNAP1	CNTN1_CNTNAP1	4.24269	0.833333	Neuron_Excit_Ctx_L6IT_LRP1B	Neuron_Mixed_Habenula-NWD2_Str-CHAT_RAYLYL	4.71681	0
RTN4	RTN4	4.73763	0.888889	LINGO1	LINGO1	4.6953	0.883117	Neuron_Mixed_Habenula-NWD2_Str-CHAT_RAYLYL	Neuron_Excit_Ctx_L6IT-Car3_NTNG2	4.71647	0
APP	APP	5.29244	0.862	DCC	DCC	4.14017	0.70068	Neuron_Inh_Str_MSN_DRD1_RARB	Neuron_Inh_Str_SST_TACR1	4.71631	0.941
NRG1	NRG1	6.13389	0.968254	ADGRL1	ADGRL1	3.29792	0.687831	Neuron_Excit_Ctx_L6IT_LRP1B	Neuron_Excit_Ctx_L6IT_LRP1B	4.71591	0
NFASC	NFASC	5.14386	0.877551	CNTNAP1	CNTN1_CNTNAP1	4.28778	0.846561	Neuron_Inh_Str_SST_TACR1	Neuron_Excit_Ctx_L6IT_LRP1B	4.71582	0
RIMS1	RIMS1	5.40678	0.825175	SLC17A7	SLC17A7	4.0245	0.754286	Neuron_Mixed_Thal-ZI-Post_PCDH15	Neuron_Excit_Ctx_L6CT-6b_HS3ST4	4.71564	0
AFDN	AFDN	5.2686	0.885714	EPHA7	EPHA7	4.16216	0.777778	Neuron_Excit_Ctx_L6CT-6b_HS3ST4	Neuron_Mixed_Habenula-NWD2_Str-CHAT_RAYLYL	4.71538	0
NTRK3	NTRK3	4.58196	0.734266	PTPRS	PTPRS	4.84846	0.836735	Neuron_Mixed_Thal-ZI-Post_PCDH15	Neuron_Inh_Str_SST_TACR1	4.71521	0.779
SPTAN1	SPTAN1	3.90975	0.703	PTPRA	PTPRA	5.51935	0.925714	Neuron_Inh_Str_MSN_DRD1_RARB	Neuron_Excit_Ctx_L6CT-6b_HS3ST4	4.71455	0
FSTL5	FSTL5	6.89539	0.972789	CHL1	CHL1	2.5334	0.489	Neuron_Inh_Str_SST_TACR1	Neuron_Inh_Str_MSN_DRD2_RARB	4.71439	0
EFNA5	EFNA5	6.03913	0.978836	EPHA4	EPHA4	3.38902	0.607	Neuron_Excit_Ctx_L6IT_LRP1B	Neuron_Inh_Str_MSN_DRD1_RARB	4.71408	0
CALM1	CALM1	4.14254	0.779221	PDE1B	PDE1B	5.28515	0.885	Neuron_Excit_Ctx_L6IT-Car3_NTNG2	Neuron_Inh_Str_MSN_DRD2_RARB	4.71385	0
CALM1	CALM1	3.96117	0.791667	INSR	INSR	5.46652	0.948052	Neuron_Mixed_Habenula-NWD2_Str-CHAT_RAYLYL	Neuron_Excit_Ctx_L6IT-Car3_NTNG2	4.71385	0
IGF1	IGF1	3.91318	0.67995	IGF1R	IGF1R	5.51431	0.935065	Neuron_Inh_Str_MGE_IL1RAPL2	Neuron_Excit_Ctx_L6IT-Car3_NTNG2	4.71375	0
ADAM10	ADAM10	3.54709	0.722222	CADM1	CADM1	5.88006	0.922857	Neuron_Mixed_Habenula-NWD2_Str-CHAT_RAYLYL	Neuron_Excit_Ctx_L6CT-6b_HS3ST4	4.71358	0
CALM3	CALM3	2.0862	0.456897	GRM5	GRM5	7.34017	0.99	Neuron_Excit_Ctx_L5IT_KHDRBS3	Neuron_Inh_Str_MSN_DRD2_RARB	4.71318	0
GNAS	GNAS	5.53139	0.930556	ADCY9	ADCY9	3.89489	0.693	Neuron_Mixed_Habenula-NWD2_Str-CHAT_RAYLYL	Neuron_Inh_Str_Nacc_PBX3	4.71314	0
ADAM10	ADAM10	3.54709	0.722222	NRCAM	NRCAM	5.87905	0.91	Neuron_Mixed_Habenula-NWD2_Str-CHAT_RAYLYL	Neuron_Inh_Str_Nacc_PBX3	4.71307	0.024
EFNA5	EFNA5	4.08502	0.664336	EPHA4	EPHA4	5.34092	0.936508	Neuron_Mixed_Thal-ZI-Post_PCDH15	Neuron_Excit_Ctx_L6IT_LRP1B	4.71297	0
ADAM10	ADAM10	3.54709	0.722222	CADM1	CADM1	5.87862	0.978836	Neuron_Mixed_Habenula-NWD2_Str-CHAT_RAYLYL	Neuron_Excit_Ctx_L6IT_LRP1B	4.71286	0.008
TAC1	TAC1	2.33223	0.438	TACR1	TACR1	7.0934	1	Neuron_Inh_Str_Nacc_PBX3	Neuron_Mixed_Habenula-NWD2_Str-CHAT_RAYLYL	4.71282	0
NRXN2	NRXN2	2.78174	0.530511	NLGN1	NLGN1	6.64281	0.966376	Neuron_Inh_Str_MGE_IL1RAPL2	Neuron_Inh_Str_MGE_IL1RAPL2	4.71227	0
NLGN1	NLGN1	6.64281	0.966376	NRXN2	NRXN2	2.78174	0.530511	Neuron_Inh_Str_MGE_IL1RAPL2	Neuron_Inh_Str_MGE_IL1RAPL2	4.71227	0
CALM1	CALM1	4.71998	0.862069	CACNA1C	CACNA1C	4.7041	0.842857	Neuron_Excit_Ctx_L5IT_KHDRBS3	Neuron_Excit_Ctx_L6CT-6b_HS3ST4	4.71204	0
LGI1	LGI1	4.58189	0.902778	ADAM22	ADAM22	4.84175	0.852	Neuron_Mixed_Habenula-NWD2_Str-CHAT_RAYLYL	Neuron_Inh_Str_MSN_DRD2_RARB	4.71182	0
NLGN4X	NLGN4X	4.15903	0.784483	NRXN1	NRXN1	5.26367	0.848	Neuron_Excit_Ctx_L5IT_KHDRBS3	Neuron_Inh_Str_MSN_Mature_ADCY5	4.71135	1
FSTL5	FSTL5	5.27659	0.87931	CHL1	CHL1	4.14426	0.805556	Neuron_Excit_Ctx_L5IT_KHDRBS3	Neuron_Mixed_Habenula-NWD2_Str-CHAT_RAYLYL	4.71042	0
EFNA5	EFNA5	5.65555	0.897883	EPHA5	EPHA5	3.76449	0.608392	Neuron_Inh_Str_MGE_IL1RAPL2	Neuron_Mixed_Thal-ZI-Post_PCDH15	4.71002	0
FARP2	FARP2	2.8856	0.561	PLXNA4	PLXNA4	6.53427	0.984127	Neuron_Inh_Str_MSN_DRD2_RARB	Neuron_Excit_Ctx_L6IT_LRP1B	4.70993	0
FARP2	FARP2	2.88522	0.582857	PLXNA4	PLXNA4	6.53427	0.984127	Neuron_Excit_Ctx_L6CT-6b_HS3ST4	Neuron_Excit_Ctx_L6IT_LRP1B	4.70974	0
FSTL5	FSTL5	5.2752	0.826	CHL1	CHL1	4.14426	0.805556	Neuron_Inh_Str_Nacc_PBX3	Neuron_Mixed_Habenula-NWD2_Str-CHAT_RAYLYL	4.70973	0
CALM1	CALM1	3.96117	0.791667	KCNQ3	KCNQ3	5.45742	0.911565	Neuron_Mixed_Habenula-NWD2_Str-CHAT_RAYLYL	Neuron_Inh_Str_SST_TACR1	4.7093	0
ADAM10	ADAM10	3.91746	0.772487	TSPAN5	TSPAN5	5.50069	0.939655	Neuron_Excit_Ctx_L6IT_LRP1B	Neuron_Excit_Ctx_L5IT_KHDRBS3	4.70907	0
NLGN1	NLGN1	6.91223	0.971429	NRXN2	NRXN2	2.50564	0.503401	Neuron_Excit_Ctx_L6CT-6b_HS3ST4	Neuron_Inh_Str_SST_TACR1	4.70893	0
NRXN2	NRXN2	2.50564	0.503401	NLGN1	NLGN1	6.91223	0.971429	Neuron_Inh_Str_SST_TACR1	Neuron_Excit_Ctx_L6CT-6b_HS3ST4	4.70893	0
CALM1	CALM1	2.98145	0.531	KCNQ3	KCNQ3	6.43627	0.994709	Neuron_Inh_Str_Nacc_PBX3	Neuron_Excit_Ctx_L6IT_LRP1B	4.70886	0
RIMS1	RIMS1	4.65112	0.726351	CACNA1C	CACNA1C	4.76541	0.799	Astrocyte_Dien_Mature_ATP1A2	Neuron_Inh_Str_Nacc_PBX3	4.70827	0.969
CALM1	CALM1	2.73602	0.454545	KCNQ3	KCNQ3	6.68034	0.972	Neuron_Mixed_Thal-ZI-Post_PCDH15	Neuron_Inh_Str_MSN_Mature_ADCY5	4.70818	0
SLIT2	SLIT2	3.51966	0.63	ROBO1	ROBO1	5.89668	0.911565	Neuron_Inh_Str_MSN_DRD1_RARB	Neuron_Inh_Str_SST_TACR1	4.70817	0
NTRK3	NTRK3	4.58196	0.734266	PTPRS	PTPRS	4.83399	0.857143	Neuron_Mixed_Thal-ZI-Post_PCDH15	Neuron_Excit_Ctx_L6CT-6b_HS3ST4	4.70798	0.827
EFNA5	EFNA5	6.16945	1	EPHA3	EPHA3	3.24597	0.652778	Neuron_Mixed_Habenula-NWD2_Str-CHAT_RAYLYL	Neuron_Mixed_Habenula-NWD2_Str-CHAT_RAYLYL	4.70771	0
APP	APP	4.83829	0.762238	NOTCH2	NOTCH2	4.57623	0.844156	Neuron_Mixed_Thal-ZI-Post_PCDH15	Neuron_Excit_Ctx_L6IT-Car3_NTNG2	4.70726	0
ADAM10	ADAM10	3.66222	0.66	CADM1	CADM1	5.75158	0.889	Neuron_Inh_Str_Nacc_PBX3	Neuron_Inh_Str_Nacc_PBX3	4.7069	0
CNTN3	CNTN3	2.85496	0.468531	PTPRG	PTPRG	6.55837	0.989418	Neuron_Mixed_Thal-ZI-Post_PCDH15	Neuron_Excit_Ctx_L6IT_LRP1B	4.70667	0
APP	APP	6.1507	0.974026	LRP1	LRP1	3.26251	0.675325	Neuron_Excit_Ctx_L6IT-Car3_NTNG2	Neuron_Excit_Ctx_L6IT-Car3_NTNG2	4.7066	0
NRG1	NRG1	6.13389	0.968254	ADGRL1	ADGRL1	3.27881	0.681034	Neuron_Excit_Ctx_L6IT_LRP1B	Neuron_Excit_Ctx_L5IT_KHDRBS3	4.70635	0
RIMS1	RIMS1	4.65112	0.726351	SLC17A7	SLC17A7	4.76068	0.896552	Astrocyte_Dien_Mature_ATP1A2	Neuron_Excit_Ctx_L5IT_KHDRBS3	4.7059	0
CNTN4	CNTN4	7.35226	0.994709	APLP1	APLP1	2.05931	0.465517	Neuron_Excit_Ctx_L6IT_LRP1B	Neuron_Excit_Ctx_L5IT_KHDRBS3	4.70579	0
CALM1	CALM1	3.54004	0.621	GRM3	GRM3	5.86864	0.991379	Neuron_Inh_Str_MSN_DRD1_RARB	Neuron_Excit_Ctx_L5IT_KHDRBS3	4.70434	0
ADAM10	ADAM10	3.6567	0.69	CADM1	CADM1	5.75158	0.889	Neuron_Inh_Str_MSN_DRD2_RARB	Neuron_Inh_Str_Nacc_PBX3	4.70414	0
CNTN1	CNTN1	5.14059	0.857	NRCAM	NRCAM	4.26768	0.665541	Neuron_Inh_Str_MSN_Mature_ADCY5	Astrocyte_Dien_Mature_ATP1A2	4.70414	1
ALCAM	ALCAM	5.16086	0.838	CHL1	CHL1	4.24717	0.825397	Neuron_Inh_Str_Nacc_PBX3	Neuron_Excit_Ctx_L6IT_LRP1B	4.70402	0
NTRK3	NTRK3	3.73423	0.763889	PTPRS	PTPRS	5.67367	0.974138	Neuron_Mixed_Habenula-NWD2_Str-CHAT_RAYLYL	Neuron_Excit_Ctx_L5IT_KHDRBS3	4.70395	0.731
NLGN4X	NLGN4X	4.14405	0.719	NRXN1	NRXN1	5.26367	0.848	Neuron_Inh_Str_Nacc_PBX3	Neuron_Inh_Str_MSN_Mature_ADCY5	4.70386	1
NRXN2	NRXN2	3.07161	0.62	NLGN1	NLGN1	6.33529	0.898649	Neuron_Excit_Ctx_L6CT-6b_HS3ST4	Astrocyte_Dien_Mature_ATP1A2	4.70345	0
NLGN1	NLGN1	6.33529	0.898649	NRXN2	NRXN2	3.07161	0.62	Astrocyte_Dien_Mature_ATP1A2	Neuron_Excit_Ctx_L6CT-6b_HS3ST4	4.70345	0
EFNA5	EFNA5	6.04553	0.961039	EPHB1	EPHB1	3.36083	0.637143	Neuron_Excit_Ctx_L6IT-Car3_NTNG2	Neuron_Excit_Ctx_L6CT-6b_HS3ST4	4.70318	0
CALM1	CALM1	4.71998	0.862069	PDE1C	PDE1C	4.68605	0.801724	Neuron_Excit_Ctx_L5IT_KHDRBS3	Neuron_Excit_Ctx_L5IT_KHDRBS3	4.70301	0
EFNA5	EFNA5	6.16945	1	EPHA6	EPHA6	3.23644	0.62	Neuron_Mixed_Habenula-NWD2_Str-CHAT_RAYLYL	Neuron_Excit_Ctx_L6CT-6b_HS3ST4	4.70294	0.495
SLIT2	SLIT2	3.32957	0.556663	APP	APP	6.07629	0.989418	Neuron_Inh_Str_MGE_IL1RAPL2	Neuron_Excit_Ctx_L6IT_LRP1B	4.70293	0
NCAM1	NCAM1	5.69788	0.927	CACNA1C	CACNA1C	3.70716	0.75	Neuron_Inh_Str_MSN_DRD2_RARB	Neuron_Mixed_Habenula-NWD2_Str-CHAT_RAYLYL	4.70252	0.783
CNTN3	CNTN3	2.85496	0.468531	PTPRG	PTPRG	6.54978	0.938	Neuron_Mixed_Thal-ZI-Post_PCDH15	Neuron_Inh_Str_Nacc_PBX3	4.70237	0
IL1RAPL1	IL1RAPL1	5.01125	0.857143	PTPRD	PTPRD	4.39327	0.682441	Neuron_Excit_Ctx_L6CT-6b_HS3ST4	Neuron_Inh_Str_MGE_IL1RAPL2	4.70226	1
CNTN1	CNTN1	6.59028	0.971429	NOTCH2	NOTCH2	2.8136	0.548571	Neuron_Excit_Ctx_L6CT-6b_HS3ST4	Neuron_Excit_Ctx_L6CT-6b_HS3ST4	4.70194	0
APP	APP	6.07629	0.989418	LRP6	LRP6	3.32756	0.701299	Neuron_Excit_Ctx_L6IT_LRP1B	Neuron_Excit_Ctx_L6IT-Car3_NTNG2	4.70192	0
AFDN	AFDN	4.99461	0.931034	EPHA7	EPHA7	4.40883	0.827586	Neuron_Excit_Ctx_L5IT_KHDRBS3	Neuron_Excit_Ctx_L5IT_KHDRBS3	4.70172	0
ADAM10	ADAM10	3.66222	0.66	TSPAN5	TSPAN5	5.7407	0.948052	Neuron_Inh_Str_Nacc_PBX3	Neuron_Excit_Ctx_L6IT-Car3_NTNG2	4.70146	0
CALM1	CALM1	2.21464	0.408468	GRM5	GRM5	7.18771	0.973	Neuron_Inh_Str_MGE_IL1RAPL2	Neuron_Inh_Str_Nacc_PBX3	4.70117	0
CALM1	CALM1	3.54004	0.621	KCNQ5	KCNQ5	5.86141	0.867133	Neuron_Inh_Str_MSN_DRD1_RARB	Neuron_Mixed_Thal-ZI-Post_PCDH15	4.70072	0
GNAS	GNAS	5.05927	0.863946	ADCY1	ADCY1	4.34214	0.810345	Neuron_Inh_Str_SST_TACR1	Neuron_Excit_Ctx_L5IT_KHDRBS3	4.70071	0
CNTN4	CNTN4	6.64128	0.965517	APLP1	APLP1	2.75989	0.597403	Neuron_Excit_Ctx_L5IT_KHDRBS3	Neuron_Excit_Ctx_L6IT-Car3_NTNG2	4.70059	0
CALM1	CALM1	4.47885	0.846561	GRM7	GRM7	4.92211	0.883117	Neuron_Excit_Ctx_L6IT_LRP1B	Neuron_Excit_Ctx_L6IT-Car3_NTNG2	4.70048	0
EFNA5	EFNA5	6.03913	0.978836	EPHB1	EPHB1	3.36083	0.637143	Neuron_Excit_Ctx_L6IT_LRP1B	Neuron_Excit_Ctx_L6CT-6b_HS3ST4	4.69998	0
EFNA5	EFNA5	5.65555	0.897883	EPHA4	EPHA4	3.74418	0.59	Neuron_Inh_Str_MGE_IL1RAPL2	Astrocyte_Telen_SLC1A2	4.69987	0
NTRK3	NTRK3	5.93538	0.965517	PTPRF	PTPRF	3.46347	0.736111	Neuron_Excit_Ctx_L5IT_KHDRBS3	Neuron_Mixed_Habenula-NWD2_Str-CHAT_RAYLYL	4.69943	0
EFNA5	EFNA5	4.87077	0.808	EPHA4	EPHA4	4.52722	0.77551	Neuron_Inh_Str_MSN_DRD1_RARB	Neuron_Inh_Str_SST_TACR1	4.69899	0
ADAM10	ADAM10	3.6567	0.69	TSPAN5	TSPAN5	5.7407	0.948052	Neuron_Inh_Str_MSN_DRD2_RARB	Neuron_Excit_Ctx_L6IT-Car3_NTNG2	4.6987	0
EFNA5	EFNA5	3.31603	0.606	EPHA5	EPHA5	6.08062	0.918367	Neuron_Inh_Str_Nacc_PBX3	Neuron_Inh_Str_SST_TACR1	4.69833	0
ADAM10	ADAM10	3.91746	0.772487	CADM1	CADM1	5.47912	0.804054	Neuron_Excit_Ctx_L6IT_LRP1B	Astrocyte_Dien_Mature_ATP1A2	4.69829	0
EFNA5	EFNA5	3.31603	0.606	EPHA6	EPHA6	6.0799	0.943	Neuron_Inh_Str_Nacc_PBX3	Neuron_Inh_Str_MSN_Mature_ADCY5	4.69797	0.499
EFNB2	EFNB2	2.44496	0.534483	GRM5	GRM5	6.95036	0.974026	Neuron_Excit_Ctx_L5IT_KHDRBS3	Neuron_Excit_Ctx_L6IT-Car3_NTNG2	4.69766	0
CALM1	CALM1	2.42092	0.47619	GRM3	GRM3	6.97349	0.948	Neuron_Inh_Str_SST_TACR1	Astrocyte_Telen_SLC1A2	4.69721	0
AFDN	AFDN	4.98553	0.909091	EPHA7	EPHA7	4.40883	0.827586	Neuron_Excit_Ctx_L6IT-Car3_NTNG2	Neuron_Excit_Ctx_L5IT_KHDRBS3	4.69718	0
RIMS1	RIMS1	6.17502	0.952	CACNA1C	CACNA1C	3.21906	0.531469	Neuron_Inh_Str_MSN_DRD2_RARB	Neuron_Mixed_Thal-ZI-Post_PCDH15	4.69704	0.858
APP	APP	5.98665	0.974138	DCC	DCC	3.4063	0.688312	Neuron_Excit_Ctx_L5IT_KHDRBS3	Neuron_Excit_Ctx_L6IT-Car3_NTNG2	4.69647	0.858
NTRK3	NTRK3	5.9286	0.954286	PTPRF	PTPRF	3.46347	0.736111	Neuron_Excit_Ctx_L6CT-6b_HS3ST4	Neuron_Mixed_Habenula-NWD2_Str-CHAT_RAYLYL	4.69604	0
CALM1	CALM1	2.73602	0.454545	KCNQ5	KCNQ5	6.65582	0.952	Neuron_Mixed_Thal-ZI-Post_PCDH15	Neuron_Inh_Str_Nacc_PBX3	4.69592	0
APP	APP	5.72845	0.942857	DCC	DCC	3.66324	0.680556	Neuron_Excit_Ctx_L6CT-6b_HS3ST4	Neuron_Mixed_Habenula-NWD2_Str-CHAT_RAYLYL	4.69584	0.866
NLGN2	NLGN2	1.77441	0.388571	NRXN1	NRXN1	7.61725	0.987013	Neuron_Excit_Ctx_L6CT-6b_HS3ST4	Neuron_Excit_Ctx_L6IT-Car3_NTNG2	4.69583	0
NRXN1	NRXN1	7.61725	0.987013	NLGN2	NLGN2	1.77441	0.388571	Neuron_Excit_Ctx_L6IT-Car3_NTNG2	Neuron_Excit_Ctx_L6CT-6b_HS3ST4	4.69583	0
EFNA5	EFNA5	5.56144	0.939655	EPHB1	EPHB1	3.82927	0.597973	Neuron_Excit_Ctx_L5IT_KHDRBS3	Astrocyte_Dien_Mature_ATP1A2	4.69536	0
FSTL5	FSTL5	4.26071	0.798942	SDK2	SDK2	5.12984	0.916667	Neuron_Excit_Ctx_L6IT_LRP1B	Neuron_Mixed_Habenula-NWD2_Str-CHAT_RAYLYL	4.69527	0
CALM1	CALM1	3.40313	0.626	KCNQ3	KCNQ3	5.98709	0.929016	Neuron_Inh_Str_MSN_DRD2_RARB	Neuron_Inh_Str_MGE_IL1RAPL2	4.69511	0
ALCAM	ALCAM	5.16086	0.838	NRP1	NRP1	4.22912	0.798942	Neuron_Inh_Str_Nacc_PBX3	Neuron_Excit_Ctx_L6IT_LRP1B	4.69499	0
CALM3	CALM3	2.0862	0.456897	RYR2	RYR2	7.3036	1	Neuron_Excit_Ctx_L5IT_KHDRBS3	Neuron_Mixed_Habenula-NWD2_Str-CHAT_RAYLYL	4.6949	0
SPTAN1	SPTAN1	4.35659	0.779	PTPRA	PTPRA	5.03317	0.863946	Neuron_Inh_Str_MSN_DRD2_RARB	Neuron_Inh_Str_SST_TACR1	4.69488	0.001
SLITRK3	SLITRK3	2.44243	0.527778	PTPRS	PTPRS	6.94732	1	Neuron_Mixed_Habenula-NWD2_Str-CHAT_RAYLYL	Neuron_Mixed_Habenula-NWD2_Str-CHAT_RAYLYL	4.69488	0
CNTN3	CNTN3	2.85496	0.468531	PTPRG	PTPRG	6.53423	0.963885	Neuron_Mixed_Thal-ZI-Post_PCDH15	Neuron_Inh_Str_MGE_IL1RAPL2	4.6946	0
IL1RAPL1	IL1RAPL1	4.76334	0.847222	PTPRS	PTPRS	4.62565	0.741259	Neuron_Mixed_Habenula-NWD2_Str-CHAT_RAYLYL	Neuron_Mixed_Thal-ZI-Post_PCDH15	4.6945	0.77
ADAM10	ADAM10	3.54709	0.722222	CADM1	CADM1	5.8419	0.927	Neuron_Mixed_Habenula-NWD2_Str-CHAT_RAYLYL	Neuron_Inh_Str_MSN_DRD2_RARB	4.69449	0.004
GPC3	GPC3	2.40047	0.439	UNC5C	UNC5C	6.988	0.986111	Neuron_Inh_Str_Nacc_PBX3	Neuron_Mixed_Habenula-NWD2_Str-CHAT_RAYLYL	4.69423	0
CNTN3	CNTN3	2.85496	0.468531	PTPRG	PTPRG	6.5327	0.972222	Neuron_Mixed_Thal-ZI-Post_PCDH15	Neuron_Mixed_Habenula-NWD2_Str-CHAT_RAYLYL	4.69383	0
NLGN1	NLGN1	7.01528	0.972	NRXN2	NRXN2	2.37211	0.465	Neuron_Inh_Str_MSN_Mature_ADCY5	Neuron_Inh_Str_Nacc_PBX3	4.6937	0
NRXN2	NRXN2	2.37211	0.465	NLGN1	NLGN1	7.01528	0.972	Neuron_Inh_Str_Nacc_PBX3	Neuron_Inh_Str_MSN_Mature_ADCY5	4.6937	0
NFASC	NFASC	5.14386	0.877551	CNTNAP1	CNTN1_CNTNAP1	4.24269	0.833333	Neuron_Inh_Str_SST_TACR1	Neuron_Mixed_Habenula-NWD2_Str-CHAT_RAYLYL	4.69327	0
ADAM10	ADAM10	2.64249	0.506849	NRCAM	NRCAM	6.74398	0.989418	Neuron_Inh_Str_MGE_IL1RAPL2	Neuron_Excit_Ctx_L6IT_LRP1B	4.69323	0
CALM1	CALM1	4.47885	0.846561	KCNQ3	KCNQ3	4.90678	0.762238	Neuron_Excit_Ctx_L6IT_LRP1B	Neuron_Mixed_Thal-ZI-Post_PCDH15	4.69282	0
APP	APP	5.72845	0.942857	LRP1	LRP1	3.65688	0.75	Neuron_Excit_Ctx_L6CT-6b_HS3ST4	Neuron_Mixed_Habenula-NWD2_Str-CHAT_RAYLYL	4.69267	0
SPON1	SPON1	3.85444	0.617	APP	APP	5.53075	0.927	Astrocyte_Telen_SLC1A2	Neuron_Inh_Str_MSN_DRD2_RARB	4.6926	0
CALM1	CALM1	3.54004	0.621	GRM7	GRM7	5.84511	0.94709	Neuron_Inh_Str_MSN_DRD1_RARB	Neuron_Excit_Ctx_L6IT_LRP1B	4.69258	0
FSTL5	FSTL5	5.53663	0.885	CHL1	CHL1	3.84762	0.702857	Neuron_Inh_Str_MSN_DRD2_RARB	Neuron_Excit_Ctx_L6CT-6b_HS3ST4	4.69212	0
SLIT2	SLIT2	3.30766	0.611	APP	APP	6.07629	0.989418	Neuron_Inh_Str_MSN_Mature_ADCY5	Neuron_Excit_Ctx_L6IT_LRP1B	4.69197	0
CALM1	CALM1	4.71998	0.862069	PTPRA	PTPRA	4.66375	0.828	Neuron_Excit_Ctx_L5IT_KHDRBS3	Neuron_Inh_Str_MSN_DRD2_RARB	4.69187	0
CALM3	CALM3	2.0862	0.456897	GRM5	GRM5	7.29672	0.977	Neuron_Excit_Ctx_L5IT_KHDRBS3	Neuron_Inh_Str_MSN_DRD1_RARB	4.69146	0
APP	APP	5.72845	0.942857	LRP6	LRP6	3.65443	0.736111	Neuron_Excit_Ctx_L6CT-6b_HS3ST4	Neuron_Mixed_Habenula-NWD2_Str-CHAT_RAYLYL	4.69144	0
NRG1	NRG1	6.91488	0.977143	LGR4	LGR4	2.468	0.408	Neuron_Excit_Ctx_L6CT-6b_HS3ST4	Astrocyte_Telen_SLC1A2	4.69144	0
NRXN1	NRXN1	7.61725	0.987013	NLGN2	NLGN2	1.76561	0.366	Neuron_Excit_Ctx_L6IT-Car3_NTNG2	Neuron_Inh_Str_MSN_Mature_ADCY5	4.69143	0
NLGN2	NLGN2	1.76561	0.366	NRXN1	NRXN1	7.61725	0.987013	Neuron_Inh_Str_MSN_Mature_ADCY5	Neuron_Excit_Ctx_L6IT-Car3_NTNG2	4.69143	0
ADAM10	ADAM10	3.91746	0.772487	NRCAM	NRCAM	5.46488	0.905	Neuron_Excit_Ctx_L6IT_LRP1B	Neuron_Inh_Str_MSN_Mature_ADCY5	4.69117	0.004
SLIT1	SLIT1	4.20184	0.793103	ROBO1	ROBO1	5.18011	0.862069	Neuron_Excit_Ctx_L5IT_KHDRBS3	Neuron_Excit_Ctx_L5IT_KHDRBS3	4.69098	0
CALM1	CALM1	3.33167	0.631429	PDE1B	PDE1B	6.05025	0.952	Neuron_Excit_Ctx_L6CT-6b_HS3ST4	Neuron_Inh_Str_MSN_Mature_ADCY5	4.69096	0
FSTL5	FSTL5	3.77788	0.656	SDK2	SDK2	5.60351	0.897143	Neuron_Inh_Str_MSN_DRD1_RARB	Neuron_Excit_Ctx_L6CT-6b_HS3ST4	4.69069	0
CNTN4	CNTN4	7.322	0.984	APLP1	APLP1	2.05931	0.465517	Neuron_Inh_Str_MSN_DRD2_RARB	Neuron_Excit_Ctx_L5IT_KHDRBS3	4.69065	0
SST	SST	3.62322	0.612245	GRM7	GRM7	5.75711	0.907846	Neuron_Inh_Str_SST_TACR1	Neuron_Inh_Str_MGE_IL1RAPL2	4.69016	0
FARP2	FARP2	2.64357	0.530612	PLXNA4	PLXNA4	6.73626	0.974026	Neuron_Inh_Str_SST_TACR1	Neuron_Excit_Ctx_L6IT-Car3_NTNG2	4.68991	0
IGF1	IGF1	3.91318	0.67995	INSR	INSR	5.46652	0.948052	Neuron_Inh_Str_MGE_IL1RAPL2	Neuron_Excit_Ctx_L6IT-Car3_NTNG2	4.68985	0
APP	APP	6.21184	0.941469	LRP6	LRP6	3.16731	0.619048	Neuron_Inh_Str_MGE_IL1RAPL2	Neuron_Inh_Str_SST_TACR1	4.68958	0
ADAM10	ADAM10	4.30937	0.785714	CADM1	CADM1	5.06652	0.85	Neuron_Excit_Ctx_L6CT-6b_HS3ST4	Neuron_Inh_Str_MSN_Mature_ADCY5	4.68794	0
ADAM10	ADAM10	3.20346	0.617	CADM1	CADM1	6.1719	0.974026	Neuron_Inh_Str_MSN_Mature_ADCY5	Neuron_Excit_Ctx_L6IT-Car3_NTNG2	4.68768	0.001
CALM1	CALM1	2.21464	0.408468	PDE1A	PDE1A	7.16062	0.962857	Neuron_Inh_Str_MGE_IL1RAPL2	Neuron_Excit_Ctx_L6CT-6b_HS3ST4	4.68763	0
ALCAM	ALCAM	4.34135	0.699301	CHL1	CHL1	5.03366	0.896552	Neuron_Mixed_Thal-ZI-Post_PCDH15	Neuron_Excit_Ctx_L5IT_KHDRBS3	4.6875	0
SLIT3	SLIT3	5.93189	0.895	ROBO2	ROBO2	3.44304	0.613	Neuron_Inh_Str_Nacc_PBX3	Neuron_Inh_Str_Nacc_PBX3	4.68746	0.3
CALM1	CALM1	4.14254	0.779221	RYR2	RYR2	5.23237	0.84807	Neuron_Excit_Ctx_L6IT-Car3_NTNG2	Neuron_Inh_Str_MGE_IL1RAPL2	4.68746	0.292
CNTN4	CNTN4	6.6148	0.987013	APLP1	APLP1	2.75989	0.597403	Neuron_Excit_Ctx_L6IT-Car3_NTNG2	Neuron_Excit_Ctx_L6IT-Car3_NTNG2	4.68735	0
FGF14	FGF14	7.20701	1	FGFR1	FGFR1	2.16721	0.431429	Neuron_Excit_Ctx_L6IT-Car3_NTNG2	Neuron_Excit_Ctx_L6CT-6b_HS3ST4	4.68711	0
RIMS2	RIMS2	7.54959	1	ABCA1	ABCA1	1.82445	0.416667	Neuron_Excit_Ctx_L5IT_KHDRBS3	Neuron_Mixed_Habenula-NWD2_Str-CHAT_RAYLYL	4.68702	0
SLIT2	SLIT2	2.13862	0.398	ROBO1	ROBO1	7.23473	0.978	Neuron_Inh_Str_Nacc_PBX3	Neuron_Inh_Str_MSN_DRD1_RARB	4.68668	0
CALM1	CALM1	4.47885	0.846561	PDE1B	PDE1B	4.89402	0.821	Neuron_Excit_Ctx_L6IT_LRP1B	Neuron_Inh_Str_MSN_DRD1_RARB	4.68644	0
CALM1	CALM1	2.98145	0.531	PDE1A	PDE1A	6.39093	0.957672	Neuron_Inh_Str_Nacc_PBX3	Neuron_Excit_Ctx_L6IT_LRP1B	4.68619	0
ALCAM	ALCAM	5.2279	0.849	CHL1	CHL1	4.14426	0.805556	Neuron_Inh_Str_MSN_DRD1_RARB	Neuron_Mixed_Habenula-NWD2_Str-CHAT_RAYLYL	4.68608	0
RIMS1	RIMS1	5.34726	0.797	SLC17A7	SLC17A7	4.0245	0.754286	Astrocyte_Telen_SLC1A2	Neuron_Excit_Ctx_L6CT-6b_HS3ST4	4.68588	0
NRG1	NRG1	6.91488	0.977143	ADGRL1	ADGRL1	2.4568	0.475	Neuron_Excit_Ctx_L6CT-6b_HS3ST4	Neuron_Inh_Str_Nacc_PBX3	4.68584	0
CALM1	CALM1	2.42092	0.47619	GRM5	GRM5	6.95036	0.974026	Neuron_Inh_Str_SST_TACR1	Neuron_Excit_Ctx_L6IT-Car3_NTNG2	4.68564	0.025
RIMS2	RIMS2	7.54653	0.993197	ABCA1	ABCA1	1.82445	0.416667	Neuron_Inh_Str_SST_TACR1	Neuron_Mixed_Habenula-NWD2_Str-CHAT_RAYLYL	4.68549	0
APP	APP	5.72845	0.942857	LRP6	LRP6	3.64232	0.741379	Neuron_Excit_Ctx_L6CT-6b_HS3ST4	Neuron_Excit_Ctx_L5IT_KHDRBS3	4.68538	0
NRG1	NRG1	6.13389	0.968254	ADGRL1	ADGRL1	3.23673	0.688312	Neuron_Excit_Ctx_L6IT_LRP1B	Neuron_Excit_Ctx_L6IT-Car3_NTNG2	4.68531	0
NLGN1	NLGN1	6.33529	0.898649	NRXN2	NRXN2	3.0343	0.656085	Astrocyte_Dien_Mature_ATP1A2	Neuron_Excit_Ctx_L6IT_LRP1B	4.6848	0
NRXN2	NRXN2	3.0343	0.656085	NLGN1	NLGN1	6.33529	0.898649	Neuron_Excit_Ctx_L6IT_LRP1B	Astrocyte_Dien_Mature_ATP1A2	4.6848	0
CALM1	CALM1	4.71998	0.862069	PTPRA	PTPRA	4.64934	0.823	Neuron_Excit_Ctx_L5IT_KHDRBS3	Neuron_Inh_Str_MSN_Mature_ADCY5	4.68466	0
LGI1	LGI1	4.58189	0.902778	ADAM23	ADAM23	4.78716	0.920635	Neuron_Mixed_Habenula-NWD2_Str-CHAT_RAYLYL	Neuron_Excit_Ctx_L6IT_LRP1B	4.68453	0
FGF12	FGF12	7.20131	1	FGFR1	FGFR1	2.16721	0.431429	Neuron_Excit_Ctx_L5IT_KHDRBS3	Neuron_Excit_Ctx_L6CT-6b_HS3ST4	4.68426	0
FSTL5	FSTL5	5.1213	0.888889	CHL1	CHL1	4.24717	0.825397	Neuron_Mixed_Habenula-NWD2_Str-CHAT_RAYLYL	Neuron_Excit_Ctx_L6IT_LRP1B	4.68424	0
CALM1	CALM1	2.42092	0.47619	TRPC3	TRPC3	6.9474	1	Neuron_Inh_Str_SST_TACR1	Neuron_Mixed_Habenula-NWD2_Str-CHAT_RAYLYL	4.68416	0
CALM1	CALM1	2.21464	0.408468	RYR2	RYR2	7.15362	0.988	Neuron_Inh_Str_MGE_IL1RAPL2	Neuron_Inh_Str_MSN_DRD2_RARB	4.68413	0.065
DSCAM	DSCAM	2.16684	0.421	DCC	DCC	7.20126	0.973	Neuron_Inh_Str_MSN_DRD2_RARB	Neuron_Inh_Str_MSN_DRD2_RARB	4.68405	0.007
NLGN1	NLGN1	6.5857	0.952	NRXN2	NRXN2	2.78174	0.530511	Neuron_Inh_Str_Nacc_PBX3	Neuron_Inh_Str_MGE_IL1RAPL2	4.68372	0
NRXN2	NRXN2	2.78174	0.530511	NLGN1	NLGN1	6.5857	0.952	Neuron_Inh_Str_MGE_IL1RAPL2	Neuron_Inh_Str_Nacc_PBX3	4.68372	0
ALCAM	ALCAM	5.22197	0.884	CHL1	CHL1	4.14426	0.805556	Neuron_Inh_Str_MSN_Mature_ADCY5	Neuron_Mixed_Habenula-NWD2_Str-CHAT_RAYLYL	4.68311	0
NLGN4X	NLGN4X	3.06908	0.559153	NRXN1	NRXN1	6.29699	0.938	Neuron_Inh_Str_MGE_IL1RAPL2	Neuron_Inh_Str_MSN_DRD1_RARB	4.68304	1
IGF1	IGF1	3.91318	0.67995	IGF1R	IGF1R	5.45256	0.902857	Neuron_Inh_Str_MGE_IL1RAPL2	Neuron_Excit_Ctx_L6CT-6b_HS3ST4	4.68287	0
NRG1	NRG1	6.91488	0.977143	LGR4	LGR4	2.45078	0.532468	Neuron_Excit_Ctx_L6CT-6b_HS3ST4	Neuron_Excit_Ctx_L6IT-Car3_NTNG2	4.68283	0
SPTAN1	SPTAN1	4.35659	0.779	PTPRA	PTPRA	5.00882	0.771	Neuron_Inh_Str_MSN_DRD2_RARB	Astrocyte_Telen_SLC1A2	4.68271	0
NRG1	NRG1	5.99203	0.924	ADGRL1	ADGRL1	3.372	0.657143	Neuron_Inh_Str_MSN_Mature_ADCY5	Neuron_Excit_Ctx_L6CT-6b_HS3ST4	4.68202	0
CALM1	CALM1	2.98145	0.531	GRM5	GRM5	6.38236	0.93007	Neuron_Inh_Str_Nacc_PBX3	Neuron_Mixed_Thal-ZI-Post_PCDH15	4.68191	0.001
CALM1	CALM1	3.96117	0.791667	GRM3	GRM3	5.40142	0.914286	Neuron_Mixed_Habenula-NWD2_Str-CHAT_RAYLYL	Neuron_Excit_Ctx_L6CT-6b_HS3ST4	4.68129	0
CNTN4	CNTN4	7.30325	0.986	APLP1	APLP1	2.05931	0.465517	Neuron_Inh_Str_MSN_Mature_ADCY5	Neuron_Excit_Ctx_L5IT_KHDRBS3	4.68128	0
CALM1	CALM1	1.8748	0.366	KCNQ5	KCNQ5	7.48742	0.989	Neuron_Inh_Str_MSN_Mature_ADCY5	Neuron_Inh_Str_MSN_Mature_ADCY5	4.68111	0
NFASC	NFASC	6.30379	0.972222	CNTNAP1	CNTN1_CNTNAP1	3.05834	0.564	Neuron_Mixed_Habenula-NWD2_Str-CHAT_RAYLYL	Neuron_Inh_Str_MSN_DRD1_RARB	4.68106	0
CALM1	CALM1	4.14254	0.779221	KCNQ3	KCNQ3	5.21886	0.853	Neuron_Excit_Ctx_L6IT-Car3_NTNG2	Neuron_Inh_Str_Nacc_PBX3	4.6807	0
SLIT2	SLIT2	3.82404	0.694	DCC	DCC	5.53594	0.839161	Neuron_Inh_Str_MSN_DRD2_RARB	Neuron_Mixed_Thal-ZI-Post_PCDH15	4.67999	0
APP	APP	6.21184	0.941469	LRP1	LRP1	3.14812	0.524	Neuron_Inh_Str_MGE_IL1RAPL2	Astrocyte_Telen_SLC1A2	4.67998	0
EFNA5	EFNA5	4.08502	0.664336	EPHA4	EPHA4	5.27443	0.916667	Neuron_Mixed_Thal-ZI-Post_PCDH15	Neuron_Mixed_Habenula-NWD2_Str-CHAT_RAYLYL	4.67972	0.01
ADAM10	ADAM10	2.06876	0.347973	CADM1	CADM1	7.29044	0.977	Astrocyte_Dien_Mature_ATP1A2	Astrocyte_Telen_SLC1A2	4.6796	0
APP	APP	2.15724	0.35473	DCC	DCC	7.20126	0.973	Astrocyte_Dien_Mature_ATP1A2	Neuron_Inh_Str_MSN_DRD2_RARB	4.67925	0.996
APP	APP	5.98665	0.974138	LRP1	LRP1	3.3717	0.715517	Neuron_Excit_Ctx_L5IT_KHDRBS3	Neuron_Excit_Ctx_L5IT_KHDRBS3	4.67918	0
EFNA5	EFNA5	5.56144	0.939655	EPHA6	EPHA6	3.79663	0.681034	Neuron_Excit_Ctx_L5IT_KHDRBS3	Neuron_Excit_Ctx_L5IT_KHDRBS3	4.67903	0.541
SLIT2	SLIT2	3.51966	0.63	APP	APP	5.83774	0.944444	Neuron_Inh_Str_MSN_DRD1_RARB	Neuron_Mixed_Habenula-NWD2_Str-CHAT_RAYLYL	4.6787	0
NECTIN3	NECTIN3	3.87694	0.75	CADM1	CADM1	5.47912	0.804054	Neuron_Excit_Ctx_L5IT_KHDRBS3	Astrocyte_Dien_Mature_ATP1A2	4.67803	0
NRG1	NRG1	6.13389	0.968254	NETO2	NETO2	3.22202	0.538462	Neuron_Excit_Ctx_L6IT_LRP1B	Neuron_Mixed_Thal-ZI-Post_PCDH15	4.67796	0.001
RIMS1	RIMS1	4.65112	0.726351	CACNA1C	CACNA1C	4.7041	0.842857	Astrocyte_Dien_Mature_ATP1A2	Neuron_Excit_Ctx_L6CT-6b_HS3ST4	4.67761	0.961
DSCAM	DSCAM	3.02828	0.459459	DCC	DCC	6.32674	0.934286	Astrocyte_Dien_Mature_ATP1A2	Neuron_Excit_Ctx_L6CT-6b_HS3ST4	4.67751	0.058
SLIT2	SLIT2	3.82404	0.694	APP	APP	5.53075	0.927	Neuron_Inh_Str_MSN_DRD2_RARB	Neuron_Inh_Str_MSN_DRD2_RARB	4.67739	0
SPON1	SPON1	3.82392	0.652	APP	APP	5.53075	0.927	Neuron_Inh_Str_Nacc_PBX3	Neuron_Inh_Str_MSN_DRD2_RARB	4.67733	0
APP	APP	5.19465	0.881	LRP1	LRP1	4.15976	0.768	Neuron_Inh_Str_MSN_Mature_ADCY5	Neuron_Inh_Str_MSN_Mature_ADCY5	4.6772	0
NCAM1	NCAM1	5.83934	0.937	PTPRA	PTPRA	3.51487	0.594406	Neuron_Inh_Str_MSN_Mature_ADCY5	Neuron_Mixed_Thal-ZI-Post_PCDH15	4.6771	1
ADAM10	ADAM10	3.18209	0.619048	CADM1	CADM1	6.1719	0.974026	Neuron_Inh_Str_SST_TACR1	Neuron_Excit_Ctx_L6IT-Car3_NTNG2	4.67699	0.014
SLIT3	SLIT3	5.06816	0.857143	ROBO1	ROBO1	4.28381	0.805195	Neuron_Excit_Ctx_L6CT-6b_HS3ST4	Neuron_Excit_Ctx_L6IT-Car3_NTNG2	4.67599	0.973
RIMS1	RIMS1	5.40678	0.825175	CACNA1C	CACNA1C	3.94479	0.701	Neuron_Mixed_Thal-ZI-Post_PCDH15	Neuron_Inh_Str_MSN_DRD1_RARB	4.67579	0.954
EFNA5	EFNA5	5.52109	0.897959	EPHB1	EPHB1	3.82927	0.597973	Neuron_Inh_Str_SST_TACR1	Astrocyte_Dien_Mature_ATP1A2	4.67518	0
CALM1	CALM1	3.54004	0.621	KCNQ3	KCNQ3	5.80961	0.896	Neuron_Inh_Str_MSN_DRD1_RARB	Neuron_Inh_Str_MSN_DRD1_RARB	4.67483	0
NTNG1	NTNG1	2.65995	0.551724	LRRC4C	LRRC4C	6.68943	0.957	Neuron_Excit_Ctx_L5IT_KHDRBS3	Neuron_Inh_Str_Nacc_PBX3	4.67469	0
CALM1	CALM1	4.71998	0.862069	PTPRA	PTPRA	4.62922	0.706081	Neuron_Excit_Ctx_L5IT_KHDRBS3	Astrocyte_Dien_Mature_ATP1A2	4.6746	0
CNTN1	CNTN1	4.74871	0.723	NRCAM	NRCAM	4.60003	0.875	Astrocyte_Telen_SLC1A2	Neuron_Mixed_Habenula-NWD2_Str-CHAT_RAYLYL	4.67437	1
FSTL5	FSTL5	5.37225	0.813	CHL1	CHL1	3.97634	0.707483	Astrocyte_Telen_SLC1A2	Neuron_Inh_Str_SST_TACR1	4.67429	0
APP	APP	5.83774	0.944444	LRP6	LRP6	3.5108	0.730159	Neuron_Mixed_Habenula-NWD2_Str-CHAT_RAYLYL	Neuron_Excit_Ctx_L6IT_LRP1B	4.67427	0
NCAM1	NCAM1	5.83934	0.937	PTPRZ1	PTPRZ1	3.50693	0.612702	Neuron_Inh_Str_MSN_Mature_ADCY5	Neuron_Inh_Str_MGE_IL1RAPL2	4.67313	0
EFNA5	EFNA5	4.87077	0.808	EPHA5	EPHA5	4.47429	0.857143	Neuron_Inh_Str_MSN_DRD1_RARB	Neuron_Excit_Ctx_L6IT-Car3_NTNG2	4.67253	0
NRG3	NRG3	6.63669	1	EGFR	EGFR	2.70832	0.448	Neuron_Mixed_Habenula-NWD2_Str-CHAT_RAYLYL	Astrocyte_Telen_SLC1A2	4.67251	0
NCAM1	NCAM1	5.39785	0.825175	CACNA1C	CACNA1C	3.94479	0.701	Neuron_Mixed_Thal-ZI-Post_PCDH15	Neuron_Inh_Str_MSN_DRD1_RARB	4.67132	0.965
CALM1	CALM1	3.96117	0.791667	CACNA1C	CACNA1C	5.38141	0.898	Neuron_Mixed_Habenula-NWD2_Str-CHAT_RAYLYL	Neuron_Inh_Str_MSN_Mature_ADCY5	4.67129	0
SLITRK1	SLITRK1	2.88231	0.619048	PTPRD	PTPRD	6.46026	0.916084	Neuron_Excit_Ctx_L6IT_LRP1B	Neuron_Mixed_Thal-ZI-Post_PCDH15	4.67128	0
CALM1	CALM1	2.21464	0.408468	RYR2	RYR2	7.12761	0.969	Neuron_Inh_Str_MGE_IL1RAPL2	Neuron_Inh_Str_Nacc_PBX3	4.67113	0.106
SLIT1	SLIT1	5.40401	0.944444	ROBO2	ROBO2	3.93817	0.584459	Neuron_Mixed_Habenula-NWD2_Str-CHAT_RAYLYL	Astrocyte_Dien_Mature_ATP1A2	4.67109	0
SLITRK5	SLITRK5	1.99769	0.430556	PTPRD	PTPRD	7.3444	1	Neuron_Mixed_Habenula-NWD2_Str-CHAT_RAYLYL	Neuron_Excit_Ctx_L6IT-Car3_NTNG2	4.67105	0
SPON1	SPON1	3.50338	0.547297	APP	APP	5.83774	0.944444	Astrocyte_Dien_Mature_ATP1A2	Neuron_Mixed_Habenula-NWD2_Str-CHAT_RAYLYL	4.67056	0
CNTN3	CNTN3	5.12918	0.909091	PTPRG	PTPRG	4.21153	0.64527	Neuron_Excit_Ctx_L6IT-Car3_NTNG2	Astrocyte_Dien_Mature_ATP1A2	4.67036	0
EFNA5	EFNA5	6.16945	1	EPHA4	EPHA4	3.1705	0.572	Neuron_Mixed_Habenula-NWD2_Str-CHAT_RAYLYL	Neuron_Inh_Str_Nacc_PBX3	4.66997	0
SLIT2	SLIT2	2.13862	0.398	DCC	DCC	7.20126	0.973	Neuron_Inh_Str_Nacc_PBX3	Neuron_Inh_Str_MSN_DRD2_RARB	4.66994	0
EFNB2	EFNB2	1.99951	0.428571	GRM5	GRM5	7.34017	0.99	Neuron_Excit_Ctx_L6IT-Car3_NTNG2	Neuron_Inh_Str_MSN_DRD2_RARB	4.66984	0
APP	APP	6.07629	0.989418	LRP1	LRP1	3.26251	0.675325	Neuron_Excit_Ctx_L6IT_LRP1B	Neuron_Excit_Ctx_L6IT-Car3_NTNG2	4.6694	0
ADAM17	ADAM17	1.80671	0.407407	ERBB4	ERBB4	7.5313	0.986395	Neuron_Excit_Ctx_L6IT_LRP1B	Neuron_Inh_Str_SST_TACR1	4.66901	0
ADAM10	ADAM10	3.91746	0.772487	TSPAN5	TSPAN5	5.42015	0.905714	Neuron_Excit_Ctx_L6IT_LRP1B	Neuron_Excit_Ctx_L6CT-6b_HS3ST4	4.6688	0
CALM1	CALM1	3.54004	0.621	CACNA1C	CACNA1C	5.79739	0.974026	Neuron_Inh_Str_MSN_DRD1_RARB	Neuron_Excit_Ctx_L6IT-Car3_NTNG2	4.66872	0
RIMS2	RIMS2	7.38401	1	ABCA1	ABCA1	1.95323	0.387755	Neuron_Excit_Ctx_L6IT_LRP1B	Neuron_Inh_Str_SST_TACR1	4.66862	0
CALM1	CALM1	2.98145	0.531	KCNQ5	KCNQ5	6.35565	0.922857	Neuron_Inh_Str_Nacc_PBX3	Neuron_Excit_Ctx_L6CT-6b_HS3ST4	4.66855	0
EFNA5	EFNA5	4.46785	0.78	EPHB1	EPHB1	4.86872	0.742	Neuron_Inh_Str_MSN_Mature_ADCY5	Astrocyte_Telen_SLC1A2	4.66829	0
NLGN1	NLGN1	6.83093	0.943	NRXN2	NRXN2	2.50564	0.503401	Astrocyte_Telen_SLC1A2	Neuron_Inh_Str_SST_TACR1	4.66829	0
NRXN2	NRXN2	2.50564	0.503401	NLGN1	NLGN1	6.83093	0.943	Neuron_Inh_Str_SST_TACR1	Astrocyte_Telen_SLC1A2	4.66829	0
CALM1	CALM1	2.42092	0.47619	PDE1A	PDE1A	6.91553	0.991379	Neuron_Inh_Str_SST_TACR1	Neuron_Excit_Ctx_L5IT_KHDRBS3	4.66823	0
SLIT2	SLIT2	2.35859	0.482759	ROBO2	ROBO2	6.97727	0.973848	Neuron_Excit_Ctx_L5IT_KHDRBS3	Neuron_Inh_Str_MGE_IL1RAPL2	4.66793	0
APP	APP	5.19465	0.881	DCC	DCC	4.14017	0.70068	Neuron_Inh_Str_MSN_Mature_ADCY5	Neuron_Inh_Str_SST_TACR1	4.66741	0.972
EFNA5	EFNA5	5.5052	0.9	EPHB1	EPHB1	3.82927	0.597973	Neuron_Excit_Ctx_L6CT-6b_HS3ST4	Astrocyte_Dien_Mature_ATP1A2	4.66724	0
EFNA5	EFNA5	6.16945	1	EPHA5	EPHA5	3.16477	0.596	Neuron_Mixed_Habenula-NWD2_Str-CHAT_RAYLYL	Neuron_Inh_Str_MSN_DRD2_RARB	4.66711	0
SPTAN1	SPTAN1	4.97998	0.902778	PTPRA	PTPRA	4.35104	0.759	Neuron_Mixed_Habenula-NWD2_Str-CHAT_RAYLYL	Neuron_Inh_Str_MSN_DRD1_RARB	4.66551	0.029
CNTN4	CNTN4	7.27168	0.972	APLP1	APLP1	2.05931	0.465517	Neuron_Inh_Str_MSN_DRD1_RARB	Neuron_Excit_Ctx_L5IT_KHDRBS3	4.6655	0
APP	APP	5.72845	0.942857	LRP1	LRP1	3.60175	0.751323	Neuron_Excit_Ctx_L6CT-6b_HS3ST4	Neuron_Excit_Ctx_L6IT_LRP1B	4.6651	0
NRG1	NRG1	6.58292	0.974138	NETO2	NETO2	2.7464	0.603175	Neuron_Excit_Ctx_L5IT_KHDRBS3	Neuron_Excit_Ctx_L6IT_LRP1B	4.66466	0.002
NXPH2	NXPH2	3.33553	0.58406	NRXN1	NRXN1	5.99331	0.927	Neuron_Inh_Str_MGE_IL1RAPL2	Neuron_Inh_Str_MSN_DRD2_RARB	4.66442	0
SPTAN1	SPTAN1	3.76157	0.622378	PTPRA	PTPRA	5.56671	0.965517	Neuron_Mixed_Thal-ZI-Post_PCDH15	Neuron_Excit_Ctx_L5IT_KHDRBS3	4.66414	0.03
NTN1	NTN1	2.34025	0.435374	UNC5C	UNC5C	6.988	0.986111	Neuron_Inh_Str_SST_TACR1	Neuron_Mixed_Habenula-NWD2_Str-CHAT_RAYLYL	4.66413	0
NCAM1	NCAM1	6.10903	0.944	CACNA1C	CACNA1C	3.21906	0.531469	Neuron_Inh_Str_Nacc_PBX3	Neuron_Mixed_Thal-ZI-Post_PCDH15	4.66404	0.901
CALM1	CALM1	4.14254	0.779221	CACNA1C	CACNA1C	5.18543	0.920635	Neuron_Excit_Ctx_L6IT-Car3_NTNG2	Neuron_Excit_Ctx_L6IT_LRP1B	4.66398	0
CNTN1	CNTN1	5.81917	0.867133	PTPRZ1	PTPRZ1	3.50693	0.612702	Neuron_Mixed_Thal-ZI-Post_PCDH15	Neuron_Inh_Str_MGE_IL1RAPL2	4.66305	0
EFNA5	EFNA5	5.56144	0.939655	EPHA5	EPHA5	3.76449	0.608392	Neuron_Excit_Ctx_L5IT_KHDRBS3	Neuron_Mixed_Thal-ZI-Post_PCDH15	4.66296	0
LGI1	LGI1	3.80638	0.669988	ADAM22	ADAM22	5.51951	0.972222	Neuron_Inh_Str_MGE_IL1RAPL2	Neuron_Mixed_Habenula-NWD2_Str-CHAT_RAYLYL	4.66295	0
CALM1	CALM1	2.21464	0.408468	PDE1A	PDE1A	7.11116	0.986395	Neuron_Inh_Str_MGE_IL1RAPL2	Neuron_Inh_Str_SST_TACR1	4.6629	0
AFDN	AFDN	4.91641	0.910053	EPHA7	EPHA7	4.40883	0.827586	Neuron_Excit_Ctx_L6IT_LRP1B	Neuron_Excit_Ctx_L5IT_KHDRBS3	4.66262	0
EFNA5	EFNA5	4.46785	0.78	EPHA6	EPHA6	4.85733	0.800747	Neuron_Inh_Str_MSN_Mature_ADCY5	Neuron_Inh_Str_MGE_IL1RAPL2	4.66259	0.72
NLGN2	NLGN2	1.70772	0.402778	NRXN1	NRXN1	7.61725	0.987013	Neuron_Mixed_Habenula-NWD2_Str-CHAT_RAYLYL	Neuron_Excit_Ctx_L6IT-Car3_NTNG2	4.66248	0
NRXN1	NRXN1	7.61725	0.987013	NLGN2	NLGN2	1.70772	0.402778	Neuron_Excit_Ctx_L6IT-Car3_NTNG2	Neuron_Mixed_Habenula-NWD2_Str-CHAT_RAYLYL	4.66248	0
CNTN1	CNTN1	4.74871	0.723	NOTCH2	NOTCH2	4.57623	0.844156	Astrocyte_Telen_SLC1A2	Neuron_Excit_Ctx_L6IT-Car3_NTNG2	4.66247	0
NRG1	NRG1	6.25195	0.92	NETO2	NETO2	3.07047	0.575	Neuron_Inh_Str_MSN_DRD1_RARB	Neuron_Inh_Str_Nacc_PBX3	4.66121	0
CALM1	CALM1	1.8748	0.366	RYR2	RYR2	7.44737	1	Neuron_Inh_Str_MSN_Mature_ADCY5	Neuron_Excit_Ctx_L6IT_LRP1B	4.66109	0.261
SST	SST	3.62322	0.612245	GRM7	GRM7	5.69891	0.832168	Neuron_Inh_Str_SST_TACR1	Neuron_Mixed_Thal-ZI-Post_PCDH15	4.66106	0
FSTL5	FSTL5	5.07435	0.833126	CHL1	CHL1	4.24717	0.825397	Neuron_Inh_Str_MGE_IL1RAPL2	Neuron_Excit_Ctx_L6IT_LRP1B	4.66076	0
CALM1	CALM1	4.71998	0.862069	RYR2	RYR2	4.60073	0.689189	Neuron_Excit_Ctx_L5IT_KHDRBS3	Astrocyte_Dien_Mature_ATP1A2	4.66035	0.334
CALM1	CALM1	2.21464	0.408468	RYR2	RYR2	7.10593	0.991429	Neuron_Inh_Str_MGE_IL1RAPL2	Neuron_Excit_Ctx_L6CT-6b_HS3ST4	4.66029	0.219
CNTN3	CNTN3	2.85496	0.468531	PTPRG	PTPRG	6.46479	0.945578	Neuron_Mixed_Thal-ZI-Post_PCDH15	Neuron_Inh_Str_SST_TACR1	4.65988	0
NTRK3	NTRK3	4.58196	0.734266	PTPRS	PTPRS	4.73709	0.811955	Neuron_Mixed_Thal-ZI-Post_PCDH15	Neuron_Inh_Str_MGE_IL1RAPL2	4.65952	0.922
CALM1	CALM1	3.33167	0.631429	KCNQ3	KCNQ3	5.98709	0.929016	Neuron_Excit_Ctx_L6CT-6b_HS3ST4	Neuron_Inh_Str_MGE_IL1RAPL2	4.65938	0
CNTN1	CNTN1	6.59028	0.971429	NOTCH2	NOTCH2	2.72832	0.560345	Neuron_Excit_Ctx_L6CT-6b_HS3ST4	Neuron_Excit_Ctx_L5IT_KHDRBS3	4.6593	0
CALM3	CALM3	2.0862	0.456897	GRM7	GRM7	7.23218	0.961	Neuron_Excit_Ctx_L5IT_KHDRBS3	Neuron_Inh_Str_Nacc_PBX3	4.65919	0
APP	APP	6.1507	0.974026	LRP6	LRP6	3.16731	0.619048	Neuron_Excit_Ctx_L6IT-Car3_NTNG2	Neuron_Inh_Str_SST_TACR1	4.659	0
IL1RAPL1	IL1RAPL1	7.35795	0.989	PTPRF	PTPRF	1.96003	0.402	Neuron_Inh_Str_MSN_DRD2_RARB	Neuron_Inh_Str_MSN_Mature_ADCY5	4.65899	0
EFNA5	EFNA5	5.52109	0.897959	EPHA6	EPHA6	3.79663	0.681034	Neuron_Inh_Str_SST_TACR1	Neuron_Excit_Ctx_L5IT_KHDRBS3	4.65886	0.605
CALM1	CALM1	4.47885	0.846561	GRM3	GRM3	4.83835	0.904762	Neuron_Excit_Ctx_L6IT_LRP1B	Neuron_Excit_Ctx_L6IT_LRP1B	4.6586	0
SLIT2	SLIT2	3.32957	0.556663	APP	APP	5.98665	0.974138	Neuron_Inh_Str_MGE_IL1RAPL2	Neuron_Excit_Ctx_L5IT_KHDRBS3	4.65811	0
CALM1	CALM1	3.54004	0.621	GRM5	GRM5	5.77568	0.918367	Neuron_Inh_Str_MSN_DRD1_RARB	Neuron_Inh_Str_SST_TACR1	4.65786	0.002
ADAM10	ADAM10	3.66222	0.66	NRCAM	NRCAM	5.65329	0.923	Neuron_Inh_Str_Nacc_PBX3	Neuron_Inh_Str_MSN_DRD2_RARB	4.65775	0
NXPH1	NXPH1	4.05133	0.608392	NRXN1	NRXN1	5.26367	0.848	Neuron_Mixed_Thal-ZI-Post_PCDH15	Neuron_Inh_Str_MSN_Mature_ADCY5	4.6575	0
APP	APP	5.98665	0.974138	LRP6	LRP6	3.32756	0.701299	Neuron_Excit_Ctx_L5IT_KHDRBS3	Neuron_Excit_Ctx_L6IT-Car3_NTNG2	4.6571	0
DSCAM	DSCAM	3.7778	0.633	DCC	DCC	5.53594	0.839161	Neuron_Inh_Str_MSN_Mature_ADCY5	Neuron_Mixed_Thal-ZI-Post_PCDH15	4.65687	0.104
CALM3	CALM3	2.0862	0.456897	GRM5	GRM5	7.22725	0.987	Neuron_Excit_Ctx_L5IT_KHDRBS3	Neuron_Inh_Str_MSN_Mature_ADCY5	4.65672	0
CALM1	CALM1	2.21464	0.408468	KCNQ3	KCNQ3	7.09863	1	Neuron_Inh_Str_MGE_IL1RAPL2	Neuron_Excit_Ctx_L6IT-Car3_NTNG2	4.65664	0
CADM3	CADM3	2.02157	0.418	CADM1	CADM1	7.29044	0.977	Neuron_Inh_Str_MSN_Mature_ADCY5	Astrocyte_Telen_SLC1A2	4.65601	0
ADAM10	ADAM10	3.6567	0.69	NRCAM	NRCAM	5.65329	0.923	Neuron_Inh_Str_MSN_DRD2_RARB	Neuron_Inh_Str_MSN_DRD2_RARB	4.65499	0
EFNA5	EFNA5	5.06661	0.773	EPHA7	EPHA7	4.24121	0.737235	Astrocyte_Telen_SLC1A2	Neuron_Inh_Str_MGE_IL1RAPL2	4.65391	0
EFNB2	EFNB2	2.44496	0.534483	GRM5	GRM5	6.86265	0.977584	Neuron_Excit_Ctx_L5IT_KHDRBS3	Neuron_Inh_Str_MGE_IL1RAPL2	4.65381	0
ALCAM	ALCAM	5.60232	0.919	CHL1	CHL1	3.70439	0.650062	Neuron_Inh_Str_MSN_DRD2_RARB	Neuron_Inh_Str_MGE_IL1RAPL2	4.65336	0
LGI1	LGI1	4.58189	0.902778	ADAM23	ADAM23	4.72447	0.896104	Neuron_Mixed_Habenula-NWD2_Str-CHAT_RAYLYL	Neuron_Excit_Ctx_L6IT-Car3_NTNG2	4.65318	0
CALM1	CALM1	3.40313	0.626	RYR2	RYR2	5.90302	0.867133	Neuron_Inh_Str_MSN_DRD2_RARB	Neuron_Mixed_Thal-ZI-Post_PCDH15	4.65307	0.273
EFNA5	EFNA5	5.56144	0.939655	EPHA4	EPHA4	3.74418	0.59	Neuron_Excit_Ctx_L5IT_KHDRBS3	Astrocyte_Telen_SLC1A2	4.65281	0
SLIT1	SLIT1	3.3574	0.614	ROBO2	ROBO2	5.94796	0.982759	Neuron_Inh_Str_Nacc_PBX3	Neuron_Excit_Ctx_L5IT_KHDRBS3	4.65268	0
ALCAM	ALCAM	5.16086	0.838	CHL1	CHL1	4.14426	0.805556	Neuron_Inh_Str_Nacc_PBX3	Neuron_Mixed_Habenula-NWD2_Str-CHAT_RAYLYL	4.65256	0
CALM1	CALM1	3.54004	0.621	GRM3	GRM3	5.76468	0.891	Neuron_Inh_Str_MSN_DRD1_RARB	Neuron_Inh_Str_MSN_DRD1_RARB	4.65236	0
ALCAM	ALCAM	4.27062	0.792208	CHL1	CHL1	5.03366	0.896552	Neuron_Excit_Ctx_L6IT-Car3_NTNG2	Neuron_Excit_Ctx_L5IT_KHDRBS3	4.65214	0
FGF12	FGF12	7.13584	1	FGFR1	FGFR1	2.16721	0.431429	Neuron_Mixed_Habenula-NWD2_Str-CHAT_RAYLYL	Neuron_Excit_Ctx_L6CT-6b_HS3ST4	4.65153	0
CALM1	CALM1	3.40313	0.626	PTPRA	PTPRA	5.89973	0.987013	Neuron_Inh_Str_MSN_DRD2_RARB	Neuron_Excit_Ctx_L6IT-Car3_NTNG2	4.65143	0
ADAM10	ADAM10	2.64249	0.506849	NRCAM	NRCAM	6.66036	0.98	Neuron_Inh_Str_MGE_IL1RAPL2	Neuron_Excit_Ctx_L6CT-6b_HS3ST4	4.65142	0
NFASC	NFASC	6.30379	0.972222	CNTNAP1	CNTN1_CNTNAP1	2.99836	0.585034	Neuron_Mixed_Habenula-NWD2_Str-CHAT_RAYLYL	Neuron_Inh_Str_SST_TACR1	4.65107	0
EFNA5	EFNA5	5.5052	0.9	EPHA6	EPHA6	3.79663	0.681034	Neuron_Excit_Ctx_L6CT-6b_HS3ST4	Neuron_Excit_Ctx_L5IT_KHDRBS3	4.65091	0.601
NRG1	NRG1	5.99203	0.924	LGR4	LGR4	3.30977	0.666667	Neuron_Inh_Str_MSN_Mature_ADCY5	Neuron_Mixed_Habenula-NWD2_Str-CHAT_RAYLYL	4.6509	0
NRXN1	NRXN1	7.21334	0.944056	NLGN2	NLGN2	2.08701	0.474138	Neuron_Mixed_Thal-ZI-Post_PCDH15	Neuron_Excit_Ctx_L5IT_KHDRBS3	4.65018	0
NLGN2	NLGN2	2.08701	0.474138	NRXN1	NRXN1	7.21334	0.944056	Neuron_Excit_Ctx_L5IT_KHDRBS3	Neuron_Mixed_Thal-ZI-Post_PCDH15	4.65018	0
NRG1	NRG1	4.22682	0.671329	NETO2	NETO2	5.07236	0.835	Neuron_Mixed_Thal-ZI-Post_PCDH15	Neuron_Inh_Str_MSN_DRD1_RARB	4.64959	0
APP	APP	6.1507	0.974026	LRP1	LRP1	3.14812	0.524	Neuron_Excit_Ctx_L6IT-Car3_NTNG2	Astrocyte_Telen_SLC1A2	4.64941	0
ADAM10	ADAM10	3.54709	0.722222	CADM1	CADM1	5.75158	0.889	Neuron_Mixed_Habenula-NWD2_Str-CHAT_RAYLYL	Neuron_Inh_Str_Nacc_PBX3	4.64934	0.005
SLIT1	SLIT1	4.20184	0.793103	ROBO2	ROBO2	5.09592	0.920635	Neuron_Excit_Ctx_L5IT_KHDRBS3	Neuron_Excit_Ctx_L6IT_LRP1B	4.64888	0
CALM1	CALM1	3.54004	0.621	GRM7	GRM7	5.75711	0.907846	Neuron_Inh_Str_MSN_DRD1_RARB	Neuron_Inh_Str_MGE_IL1RAPL2	4.64858	0
EFNB2	EFNB2	1.99951	0.428571	GRM5	GRM5	7.29672	0.977	Neuron_Excit_Ctx_L6IT-Car3_NTNG2	Neuron_Inh_Str_MSN_DRD1_RARB	4.64811	0
NRG1	NRG1	6.54972	0.962	NETO2	NETO2	2.7464	0.603175	Neuron_Inh_Str_MSN_DRD2_RARB	Neuron_Excit_Ctx_L6IT_LRP1B	4.64806	0
SPTAN1	SPTAN1	3.76157	0.622378	PTPRA	PTPRA	5.53397	0.944444	Neuron_Mixed_Thal-ZI-Post_PCDH15	Neuron_Mixed_Habenula-NWD2_Str-CHAT_RAYLYL	4.64777	0.06
FSTL5	FSTL5	4.26071	0.798942	CHL1	CHL1	5.03366	0.896552	Neuron_Excit_Ctx_L6IT_LRP1B	Neuron_Excit_Ctx_L5IT_KHDRBS3	4.64718	0
SLIT2	SLIT2	3.30766	0.611	APP	APP	5.98665	0.974138	Neuron_Inh_Str_MSN_Mature_ADCY5	Neuron_Excit_Ctx_L5IT_KHDRBS3	4.64715	0
CNTN3	CNTN3	5.12918	0.909091	PTPRG	PTPRG	4.16457	0.744	Neuron_Excit_Ctx_L6IT-Car3_NTNG2	Neuron_Inh_Str_MSN_DRD2_RARB	4.64688	0
EFNA5	EFNA5	5.28906	0.883	EPHA7	EPHA7	4.0046	0.7	Neuron_Inh_Str_MSN_DRD2_RARB	Neuron_Inh_Str_MSN_DRD1_RARB	4.64683	0
IGF1	IGF1	3.91318	0.67995	IGF1R	IGF1R	5.38005	0.957672	Neuron_Inh_Str_MGE_IL1RAPL2	Neuron_Excit_Ctx_L6IT_LRP1B	4.64662	0
NRG1	NRG1	6.25195	0.92	ADGRL1	ADGRL1	3.04086	0.625	Neuron_Inh_Str_MSN_DRD1_RARB	Neuron_Mixed_Habenula-NWD2_Str-CHAT_RAYLYL	4.64641	0
EFNA5	EFNA5	5.65555	0.897883	EPHA7	EPHA7	3.63678	0.675	Neuron_Inh_Str_MGE_IL1RAPL2	Neuron_Inh_Str_MSN_Mature_ADCY5	4.64616	0
RIMS1	RIMS1	5.34726	0.797	CACNA1C	CACNA1C	3.94479	0.701	Astrocyte_Telen_SLC1A2	Neuron_Inh_Str_MSN_DRD1_RARB	4.64603	0.999
EFNA5	EFNA5	6.04553	0.961039	EPHA3	EPHA3	3.24597	0.652778	Neuron_Excit_Ctx_L6IT-Car3_NTNG2	Neuron_Mixed_Habenula-NWD2_Str-CHAT_RAYLYL	4.64575	0
NRG1	NRG1	6.58292	0.974138	EGFR	EGFR	2.70832	0.448	Neuron_Excit_Ctx_L5IT_KHDRBS3	Astrocyte_Telen_SLC1A2	4.64562	0
SLITRK1	SLITRK1	3.61703	0.75	PTPRS	PTPRS	5.67367	0.974138	Neuron_Mixed_Habenula-NWD2_Str-CHAT_RAYLYL	Neuron_Excit_Ctx_L5IT_KHDRBS3	4.64535	0
NRG1	NRG1	5.99203	0.924	ADGRL1	ADGRL1	3.29792	0.687831	Neuron_Inh_Str_MSN_Mature_ADCY5	Neuron_Excit_Ctx_L6IT_LRP1B	4.64497	0
EFNA5	EFNA5	5.06661	0.773	EPHA7	EPHA7	4.22269	0.748	Astrocyte_Telen_SLC1A2	Neuron_Inh_Str_MSN_DRD2_RARB	4.64465	0
NCAM1	NCAM1	5.55101	0.894	CACNA1C	CACNA1C	3.73781	0.676214	Neuron_Inh_Str_MSN_DRD1_RARB	Neuron_Inh_Str_MGE_IL1RAPL2	4.64441	0.999
EFNB2	EFNB2	2.44496	0.534483	GRM5	GRM5	6.84364	1	Neuron_Excit_Ctx_L5IT_KHDRBS3	Neuron_Excit_Ctx_L6IT_LRP1B	4.6443	0
FSTL5	FSTL5	4.26071	0.798942	CNTN5	CNTN5	5.02757	0.837143	Neuron_Excit_Ctx_L6IT_LRP1B	Neuron_Excit_Ctx_L6CT-6b_HS3ST4	4.64414	0.49
SPTBN2	SPTBN2	3.38848	0.649	PTPRA	PTPRA	5.89973	0.987013	Neuron_Inh_Str_MSN_Mature_ADCY5	Neuron_Excit_Ctx_L6IT-Car3_NTNG2	4.64411	0
ADAM10	ADAM10	3.54709	0.722222	TSPAN5	TSPAN5	5.7407	0.948052	Neuron_Mixed_Habenula-NWD2_Str-CHAT_RAYLYL	Neuron_Excit_Ctx_L6IT-Car3_NTNG2	4.6439	0
CALM1	CALM1	2.98145	0.531	GRM5	GRM5	6.30621	0.96	Neuron_Inh_Str_Nacc_PBX3	Neuron_Excit_Ctx_L6CT-6b_HS3ST4	4.64383	0
CNTN1	CNTN1	6.22262	0.974026	NOTCH2	NOTCH2	3.06414	0.503	Neuron_Excit_Ctx_L6IT-Car3_NTNG2	Astrocyte_Telen_SLC1A2	4.64338	0
SLIT1	SLIT1	2.05194	0.356643	ROBO1	ROBO1	7.23473	0.978	Neuron_Mixed_Thal-ZI-Post_PCDH15	Neuron_Inh_Str_MSN_DRD1_RARB	4.64333	0
CALM1	CALM1	2.42092	0.47619	KCNQ3	KCNQ3	6.86565	0.991379	Neuron_Inh_Str_SST_TACR1	Neuron_Excit_Ctx_L5IT_KHDRBS3	4.64329	0
CALM1	CALM1	4.71998	0.862069	INSR	INSR	4.56635	0.785803	Neuron_Excit_Ctx_L5IT_KHDRBS3	Neuron_Inh_Str_MGE_IL1RAPL2	4.64316	0
EFNA5	EFNA5	5.52109	0.897959	EPHA5	EPHA5	3.76449	0.608392	Neuron_Inh_Str_SST_TACR1	Neuron_Mixed_Thal-ZI-Post_PCDH15	4.64279	0
SLIT2	SLIT2	2.35859	0.482759	ROBO1	ROBO1	6.92696	0.984127	Neuron_Excit_Ctx_L5IT_KHDRBS3	Neuron_Excit_Ctx_L6IT_LRP1B	4.64277	0
SPON1	SPON1	3.85444	0.617	APP	APP	5.43091	0.904762	Astrocyte_Telen_SLC1A2	Neuron_Inh_Str_SST_TACR1	4.64267	0
EFNA5	EFNA5	6.03913	0.978836	EPHA3	EPHA3	3.24597	0.652778	Neuron_Excit_Ctx_L6IT_LRP1B	Neuron_Mixed_Habenula-NWD2_Str-CHAT_RAYLYL	4.64255	0
NRXN2	NRXN2	2.37211	0.465	NLGN1	NLGN1	6.91223	0.971429	Neuron_Inh_Str_Nacc_PBX3	Neuron_Excit_Ctx_L6CT-6b_HS3ST4	4.64217	0
NLGN1	NLGN1	6.91223	0.971429	NRXN2	NRXN2	2.37211	0.465	Neuron_Excit_Ctx_L6CT-6b_HS3ST4	Neuron_Inh_Str_Nacc_PBX3	4.64217	0
CALM1	CALM1	2.73602	0.454545	GRM5	GRM5	6.54827	0.991379	Neuron_Mixed_Thal-ZI-Post_PCDH15	Neuron_Excit_Ctx_L5IT_KHDRBS3	4.64215	0.013
CALM1	CALM1	2.42092	0.47619	GRM5	GRM5	6.86265	0.977584	Neuron_Inh_Str_SST_TACR1	Neuron_Inh_Str_MGE_IL1RAPL2	4.64179	0
EFNA5	EFNA5	4.08502	0.664336	EPHA4	EPHA4	5.19818	0.913793	Neuron_Mixed_Thal-ZI-Post_PCDH15	Neuron_Excit_Ctx_L5IT_KHDRBS3	4.6416	0.009
PTN	PTN	4.19547	0.659	ALK	ALK	5.08656	0.930556	Astrocyte_Telen_SLC1A2	Neuron_Mixed_Habenula-NWD2_Str-CHAT_RAYLYL	4.64102	0
EFNA5	EFNA5	6.04553	0.961039	EPHA6	EPHA6	3.23644	0.62	Neuron_Excit_Ctx_L6IT-Car3_NTNG2	Neuron_Excit_Ctx_L6CT-6b_HS3ST4	4.64098	0.641
FSTL5	FSTL5	6.89539	0.972789	CNTN5	CNTN5	2.38642	0.433375	Neuron_Inh_Str_SST_TACR1	Neuron_Inh_Str_MGE_IL1RAPL2	4.6409	0.49
EFNA5	EFNA5	5.06661	0.773	EPHA7	EPHA7	4.21508	0.748299	Astrocyte_Telen_SLC1A2	Neuron_Inh_Str_SST_TACR1	4.64084	0
ADAM10	ADAM10	3.66222	0.66	NRCAM	NRCAM	5.61923	0.911565	Neuron_Inh_Str_Nacc_PBX3	Neuron_Inh_Str_SST_TACR1	4.64073	0.012
ADAM17	ADAM17	2.40204	0.513889	ERBB4	ERBB4	6.87894	1	Neuron_Mixed_Habenula-NWD2_Str-CHAT_RAYLYL	Neuron_Mixed_Habenula-NWD2_Str-CHAT_RAYLYL	4.64049	0
CORT	CORT	3.43584	0.612245	GRM7	GRM7	5.84511	0.94709	Neuron_Inh_Str_SST_TACR1	Neuron_Excit_Ctx_L6IT_LRP1B	4.64047	0
SPTAN1	SPTAN1	3.76157	0.622378	PTPRA	PTPRA	5.51935	0.925714	Neuron_Mixed_Thal-ZI-Post_PCDH15	Neuron_Excit_Ctx_L6CT-6b_HS3ST4	4.64046	0.023
CNTN4	CNTN4	7.35226	0.994709	APLP1	APLP1	1.92864	0.386	Neuron_Excit_Ctx_L6IT_LRP1B	Neuron_Inh_Str_MSN_DRD2_RARB	4.64045	0
EFNA5	EFNA5	2.73929	0.445946	EPHA6	EPHA6	6.54101	0.935	Astrocyte_Dien_Mature_ATP1A2	Neuron_Inh_Str_Nacc_PBX3	4.64015	0.751
FSTL5	FSTL5	3.77788	0.656	CNTN5	CNTN5	5.5022	0.886	Neuron_Inh_Str_MSN_DRD1_RARB	Neuron_Inh_Str_MSN_Mature_ADCY5	4.64004	0.49
ADAM10	ADAM10	3.66222	0.66	CADM1	CADM1	5.61745	0.88	Neuron_Inh_Str_Nacc_PBX3	Neuron_Inh_Str_MSN_DRD1_RARB	4.63983	0
EFNA5	EFNA5	4.87077	0.808	EPHA7	EPHA7	4.40883	0.827586	Neuron_Inh_Str_MSN_DRD1_RARB	Neuron_Excit_Ctx_L5IT_KHDRBS3	4.6398	0
SPTAN1	SPTAN1	4.51143	0.782067	PTPRA	PTPRA	4.768	0.825654	Neuron_Inh_Str_MGE_IL1RAPL2	Neuron_Inh_Str_MGE_IL1RAPL2	4.63971	0
CALM1	CALM1	2.73602	0.454545	GRM7	GRM7	6.54195	0.948	Neuron_Mixed_Thal-ZI-Post_PCDH15	Neuron_Inh_Str_MSN_DRD1_RARB	4.63898	0
SLIT2	SLIT2	3.32957	0.556663	ROBO2	ROBO2	5.94796	0.982759	Neuron_Inh_Str_MGE_IL1RAPL2	Neuron_Excit_Ctx_L5IT_KHDRBS3	4.63877	0
NLGN1	NLGN1	6.64281	0.966376	NRXN2	NRXN2	2.63426	0.571429	Neuron_Inh_Str_MGE_IL1RAPL2	Neuron_Excit_Ctx_L6IT-Car3_NTNG2	4.63854	0.002
NRXN2	NRXN2	2.63426	0.571429	NLGN1	NLGN1	6.64281	0.966376	Neuron_Excit_Ctx_L6IT-Car3_NTNG2	Neuron_Inh_Str_MGE_IL1RAPL2	4.63854	0.002
LGI1	LGI1	3.80638	0.669988	ADAM22	ADAM22	5.47068	0.948276	Neuron_Inh_Str_MGE_IL1RAPL2	Neuron_Excit_Ctx_L5IT_KHDRBS3	4.63853	0
CNTN1	CNTN1	6.46312	0.972789	NOTCH2	NOTCH2	2.8136	0.548571	Neuron_Inh_Str_SST_TACR1	Neuron_Excit_Ctx_L6CT-6b_HS3ST4	4.63836	0
SPON1	SPON1	3.85444	0.617	APP	APP	5.42211	0.877	Astrocyte_Telen_SLC1A2	Neuron_Inh_Str_Nacc_PBX3	4.63827	0
APP	APP	6.21184	0.941469	NOTCH2	NOTCH2	3.06414	0.503	Neuron_Inh_Str_MGE_IL1RAPL2	Astrocyte_Telen_SLC1A2	4.63799	0
ADAM10	ADAM10	3.6567	0.69	NRCAM	NRCAM	5.61923	0.911565	Neuron_Inh_Str_MSN_DRD2_RARB	Neuron_Inh_Str_SST_TACR1	4.63797	0.008
EFNA5	EFNA5	6.03913	0.978836	EPHA6	EPHA6	3.23644	0.62	Neuron_Excit_Ctx_L6IT_LRP1B	Neuron_Excit_Ctx_L6CT-6b_HS3ST4	4.63778	0.703
IGF1	IGF1	3.91318	0.67995	IGF1R	IGF1R	5.36105	0.92517	Neuron_Inh_Str_MGE_IL1RAPL2	Neuron_Inh_Str_SST_TACR1	4.63712	0
ADAM10	ADAM10	3.6567	0.69	CADM1	CADM1	5.61745	0.88	Neuron_Inh_Str_MSN_DRD2_RARB	Neuron_Inh_Str_MSN_DRD1_RARB	4.63707	0
CALM3	CALM3	2.0862	0.456897	GRM5	GRM5	7.18771	0.973	Neuron_Excit_Ctx_L5IT_KHDRBS3	Neuron_Inh_Str_Nacc_PBX3	4.63695	0
NCAM1	NCAM1	6.05466	0.893	CACNA1C	CACNA1C	3.21906	0.531469	Astrocyte_Telen_SLC1A2	Neuron_Mixed_Thal-ZI-Post_PCDH15	4.63686	0.937
AFDN	AFDN	5.2686	0.885714	EPHA7	EPHA7	4.0046	0.7	Neuron_Excit_Ctx_L6CT-6b_HS3ST4	Neuron_Inh_Str_MSN_DRD1_RARB	4.6366	0
SPTBN2	SPTBN2	3.3726	0.688312	PTPRA	PTPRA	5.89973	0.987013	Neuron_Excit_Ctx_L6IT-Car3_NTNG2	Neuron_Excit_Ctx_L6IT-Car3_NTNG2	4.63616	0
OLFM2	OLFM2	2.68276	0.568966	ROBO2	ROBO2	6.58945	0.938	Neuron_Excit_Ctx_L5IT_KHDRBS3	Neuron_Inh_Str_MSN_DRD1_RARB	4.63611	0
CALM1	CALM1	3.40313	0.626	GRM3	GRM3	5.86864	0.991379	Neuron_Inh_Str_MSN_DRD2_RARB	Neuron_Excit_Ctx_L5IT_KHDRBS3	4.63589	0
CALM1	CALM1	1.8748	0.366	RYR2	RYR2	7.39688	0.991379	Neuron_Inh_Str_MSN_Mature_ADCY5	Neuron_Excit_Ctx_L5IT_KHDRBS3	4.63584	0.402
NRG1	NRG1	5.99203	0.924	ADGRL1	ADGRL1	3.27881	0.681034	Neuron_Inh_Str_MSN_Mature_ADCY5	Neuron_Excit_Ctx_L5IT_KHDRBS3	4.63542	0
EFNA5	EFNA5	5.5052	0.9	EPHA5	EPHA5	3.76449	0.608392	Neuron_Excit_Ctx_L6CT-6b_HS3ST4	Neuron_Mixed_Thal-ZI-Post_PCDH15	4.63484	0
CALM1	CALM1	4.71998	0.862069	INSR	INSR	4.54931	0.87069	Neuron_Excit_Ctx_L5IT_KHDRBS3	Neuron_Excit_Ctx_L5IT_KHDRBS3	4.63464	0
CALM1	CALM1	2.21464	0.408468	PDE1A	PDE1A	7.0537	1	Neuron_Inh_Str_MGE_IL1RAPL2	Neuron_Excit_Ctx_L6IT-Car3_NTNG2	4.63417	0
RIMS1	RIMS1	6.04776	0.947696	CACNA1C	CACNA1C	3.21906	0.531469	Neuron_Inh_Str_MGE_IL1RAPL2	Neuron_Mixed_Thal-ZI-Post_PCDH15	4.63341	0.941
ADAM10	ADAM10	3.0946	0.58	CADM1	CADM1	6.1719	0.974026	Neuron_Inh_Str_MSN_DRD1_RARB	Neuron_Excit_Ctx_L6IT-Car3_NTNG2	4.63325	0.004
NRG1	NRG1	4.22682	0.671329	NETO2	NETO2	5.03888	0.870748	Neuron_Mixed_Thal-ZI-Post_PCDH15	Neuron_Inh_Str_SST_TACR1	4.63285	0.005
FSTL5	FSTL5	5.1213	0.888889	CHL1	CHL1	4.14426	0.805556	Neuron_Mixed_Habenula-NWD2_Str-CHAT_RAYLYL	Neuron_Mixed_Habenula-NWD2_Str-CHAT_RAYLYL	4.63278	0.001
EFNA5	EFNA5	5.52109	0.897959	EPHA4	EPHA4	3.74418	0.59	Neuron_Inh_Str_SST_TACR1	Astrocyte_Telen_SLC1A2	4.63264	0
CALM1	CALM1	2.42092	0.47619	GRM5	GRM5	6.84364	1	Neuron_Inh_Str_SST_TACR1	Neuron_Excit_Ctx_L6IT_LRP1B	4.63228	0.011
CALM1	CALM1	3.40313	0.626	KCNQ5	KCNQ5	5.86141	0.867133	Neuron_Inh_Str_MSN_DRD2_RARB	Neuron_Mixed_Thal-ZI-Post_PCDH15	4.63227	0.004
ADAM10	ADAM10	1.97346	0.339	CADM1	CADM1	7.29044	0.977	Astrocyte_Telen_SLC1A2	Astrocyte_Telen_SLC1A2	4.63195	0
SPTAN1	SPTAN1	4.91272	0.863946	PTPRA	PTPRA	4.35104	0.759	Neuron_Inh_Str_SST_TACR1	Neuron_Inh_Str_MSN_DRD1_RARB	4.63188	0.012
OLFM2	OLFM2	2.68276	0.568966	ROBO2	ROBO2	6.58046	0.965986	Neuron_Excit_Ctx_L5IT_KHDRBS3	Neuron_Inh_Str_SST_TACR1	4.63161	0
CALM1	CALM1	4.14254	0.779221	TRPC5	TRPC5	5.11974	0.883117	Neuron_Excit_Ctx_L6IT-Car3_NTNG2	Neuron_Excit_Ctx_L6IT-Car3_NTNG2	4.63114	0
CNTN4	CNTN4	5.0505	0.863946	PTPRG	PTPRG	4.21153	0.64527	Neuron_Inh_Str_SST_TACR1	Astrocyte_Dien_Mature_ATP1A2	4.63101	1
ADAM10	ADAM10	3.66222	0.66	TSPAN5	TSPAN5	5.59969	0.94709	Neuron_Inh_Str_Nacc_PBX3	Neuron_Excit_Ctx_L6IT_LRP1B	4.63095	0
EFNB2	EFNB2	1.99951	0.428571	EPHA6	EPHA6	7.26176	1	Neuron_Excit_Ctx_L6IT-Car3_NTNG2	Neuron_Mixed_Habenula-NWD2_Str-CHAT_RAYLYL	4.63063	0
APP	APP	6.21184	0.941469	LRP1	LRP1	3.04673	0.588	Neuron_Inh_Str_MGE_IL1RAPL2	Neuron_Inh_Str_MSN_DRD2_RARB	4.62928	0
SPTAN1	SPTAN1	4.90716	0.862857	PTPRA	PTPRA	4.35104	0.759	Neuron_Excit_Ctx_L6CT-6b_HS3ST4	Neuron_Inh_Str_MSN_DRD1_RARB	4.6291	0.001
NCAM1	NCAM1	5.55101	0.894	CACNA1C	CACNA1C	3.70716	0.75	Neuron_Inh_Str_MSN_DRD1_RARB	Neuron_Mixed_Habenula-NWD2_Str-CHAT_RAYLYL	4.62908	0.873
NRG1	NRG1	6.54972	0.962	EGFR	EGFR	2.70832	0.448	Neuron_Inh_Str_MSN_DRD2_RARB	Astrocyte_Telen_SLC1A2	4.62902	0
ADAM10	ADAM10	4.19133	0.805195	CADM1	CADM1	5.06652	0.85	Neuron_Excit_Ctx_L6IT-Car3_NTNG2	Neuron_Inh_Str_MSN_Mature_ADCY5	4.62892	0.009
TNC	TNC	4.82058	0.902778	EGFR	EGFR	4.43636	0.745953	Neuron_Mixed_Habenula-NWD2_Str-CHAT_RAYLYL	Neuron_Inh_Str_MGE_IL1RAPL2	4.62847	0
IL1RAPL1	IL1RAPL1	5.43834	0.948276	PTPRS	PTPRS	3.81855	0.686	Neuron_Excit_Ctx_L5IT_KHDRBS3	Neuron_Inh_Str_MSN_DRD1_RARB	4.62845	0.951
EFNA5	EFNA5	5.28906	0.883	EPHA7	EPHA7	3.96747	0.734286	Neuron_Inh_Str_MSN_DRD2_RARB	Neuron_Excit_Ctx_L6CT-6b_HS3ST4	4.62826	0
ADAM10	ADAM10	3.6567	0.69	TSPAN5	TSPAN5	5.59969	0.94709	Neuron_Inh_Str_MSN_DRD2_RARB	Neuron_Excit_Ctx_L6IT_LRP1B	4.62819	0
FGF12	FGF12	3.72231	0.584459	FGFR2	FGFR2	5.53402	0.800676	Astrocyte_Dien_Mature_ATP1A2	Astrocyte_Dien_Mature_ATP1A2	4.62816	0
SLIT2	SLIT2	2.35859	0.482759	ROBO1	ROBO1	6.89733	0.967621	Neuron_Excit_Ctx_L5IT_KHDRBS3	Neuron_Inh_Str_MGE_IL1RAPL2	4.62796	0
SLIT2	SLIT2	3.30766	0.611	ROBO2	ROBO2	5.94796	0.982759	Neuron_Inh_Str_MSN_Mature_ADCY5	Neuron_Excit_Ctx_L5IT_KHDRBS3	4.62781	0
SLIT2	SLIT2	3.82404	0.694	APP	APP	5.43091	0.904762	Neuron_Inh_Str_MSN_DRD2_RARB	Neuron_Inh_Str_SST_TACR1	4.62747	0
SPON1	SPON1	3.82392	0.652	APP	APP	5.43091	0.904762	Neuron_Inh_Str_Nacc_PBX3	Neuron_Inh_Str_SST_TACR1	4.62741	0
RTN4	RTN4	4.5593	0.797	LINGO1	LINGO1	4.6953	0.883117	Neuron_Inh_Str_Nacc_PBX3	Neuron_Excit_Ctx_L6IT-Car3_NTNG2	4.6273	0
SLIT1	SLIT1	3.3574	0.614	ROBO1	ROBO1	5.89668	0.911565	Neuron_Inh_Str_Nacc_PBX3	Neuron_Inh_Str_SST_TACR1	4.62704	0
SPTAN1	SPTAN1	4.22055	0.747	PTPRA	PTPRA	5.03317	0.863946	Neuron_Inh_Str_Nacc_PBX3	Neuron_Inh_Str_SST_TACR1	4.62686	0.004
FSTL5	FSTL5	5.27659	0.87931	CHL1	CHL1	3.97634	0.707483	Neuron_Excit_Ctx_L5IT_KHDRBS3	Neuron_Inh_Str_SST_TACR1	4.62646	0
GNAS	GNAS	5.05927	0.863946	ADCY9	ADCY9	4.19291	0.725	Neuron_Inh_Str_SST_TACR1	Neuron_Inh_Str_MSN_DRD1_RARB	4.62609	0
CNTN2	CNTN2	1.52447	0.349206	CNTN1	CNTN1	7.7274	0.956081	Neuron_Excit_Ctx_L6IT_LRP1B	Astrocyte_Dien_Mature_ATP1A2	4.62594	0
FSTL5	FSTL5	5.2752	0.826	CHL1	CHL1	3.97634	0.707483	Neuron_Inh_Str_Nacc_PBX3	Neuron_Inh_Str_SST_TACR1	4.62577	0
CNTN4	CNTN4	7.322	0.984	APLP1	APLP1	1.92864	0.386	Neuron_Inh_Str_MSN_DRD2_RARB	Neuron_Inh_Str_MSN_DRD2_RARB	4.62532	0
LGI1	LGI1	3.80638	0.669988	ADAM23	ADAM23	5.44306	0.904	Neuron_Inh_Str_MGE_IL1RAPL2	Neuron_Inh_Str_MSN_DRD2_RARB	4.62472	0
EFNA5	EFNA5	5.5052	0.9	EPHA4	EPHA4	3.74418	0.59	Neuron_Excit_Ctx_L6CT-6b_HS3ST4	Astrocyte_Telen_SLC1A2	4.62469	0
APP	APP	5.98665	0.974138	LRP1	LRP1	3.26251	0.675325	Neuron_Excit_Ctx_L5IT_KHDRBS3	Neuron_Excit_Ctx_L6IT-Car3_NTNG2	4.62458	0
NRXN1	NRXN1	7.61725	0.987013	NLGN2	NLGN2	1.63164	0.363636	Neuron_Excit_Ctx_L6IT-Car3_NTNG2	Neuron_Excit_Ctx_L6IT-Car3_NTNG2	4.62444	0
NLGN2	NLGN2	1.63164	0.363636	NRXN1	NRXN1	7.61725	0.987013	Neuron_Excit_Ctx_L6IT-Car3_NTNG2	Neuron_Excit_Ctx_L6IT-Car3_NTNG2	4.62444	0
CALM1	CALM1	3.40313	0.626	GRM7	GRM7	5.84511	0.94709	Neuron_Inh_Str_MSN_DRD2_RARB	Neuron_Excit_Ctx_L6IT_LRP1B	4.62412	0
SLIT2	SLIT2	3.51966	0.63	APP	APP	5.72845	0.942857	Neuron_Inh_Str_MSN_DRD1_RARB	Neuron_Excit_Ctx_L6CT-6b_HS3ST4	4.62406	0
IGF1	IGF1	3.91318	0.67995	IGF1R	IGF1R	5.33405	0.965517	Neuron_Inh_Str_MGE_IL1RAPL2	Neuron_Excit_Ctx_L5IT_KHDRBS3	4.62362	0
CALM1	CALM1	4.47885	0.846561	PTPRA	PTPRA	4.768	0.825654	Neuron_Excit_Ctx_L6IT_LRP1B	Neuron_Inh_Str_MGE_IL1RAPL2	4.62343	0
CALM3	CALM3	2.0862	0.456897	PDE1A	PDE1A	7.16062	0.962857	Neuron_Excit_Ctx_L5IT_KHDRBS3	Neuron_Excit_Ctx_L6CT-6b_HS3ST4	4.62341	0
CALM1	CALM1	3.96117	0.791667	PDE1B	PDE1B	5.28515	0.885	Neuron_Mixed_Habenula-NWD2_Str-CHAT_RAYLYL	Neuron_Inh_Str_MSN_DRD2_RARB	4.62316	0
SLIT2	SLIT2	3.82404	0.694	APP	APP	5.42211	0.877	Neuron_Inh_Str_MSN_DRD2_RARB	Neuron_Inh_Str_Nacc_PBX3	4.62307	0
SPON1	SPON1	3.82392	0.652	APP	APP	5.42211	0.877	Neuron_Inh_Str_Nacc_PBX3	Neuron_Inh_Str_Nacc_PBX3	4.62301	0
CALM1	CALM1	2.98145	0.531	GRM3	GRM3	6.26455	0.953	Neuron_Inh_Str_Nacc_PBX3	Neuron_Inh_Str_MSN_DRD2_RARB	4.623	0
FARP2	FARP2	3.19998	0.677249	PLXNA2	PLXNA2	6.04573	0.958333	Neuron_Excit_Ctx_L6IT_LRP1B	Neuron_Mixed_Habenula-NWD2_Str-CHAT_RAYLYL	4.62286	0
APP	APP	6.21184	0.941469	LRP1	LRP1	3.03353	0.611429	Neuron_Inh_Str_MGE_IL1RAPL2	Neuron_Excit_Ctx_L6CT-6b_HS3ST4	4.62269	0
CALM1	CALM1	4.47885	0.846561	CACNA1C	CACNA1C	4.76541	0.799	Neuron_Excit_Ctx_L6IT_LRP1B	Neuron_Inh_Str_Nacc_PBX3	4.62213	0
APP	APP	5.83774	0.944444	DCC	DCC	3.4063	0.688312	Neuron_Mixed_Habenula-NWD2_Str-CHAT_RAYLYL	Neuron_Excit_Ctx_L6IT-Car3_NTNG2	4.62202	0.896
APP	APP	6.07629	0.989418	LRP6	LRP6	3.16731	0.619048	Neuron_Excit_Ctx_L6IT_LRP1B	Neuron_Inh_Str_SST_TACR1	4.6218	0
GNAS	GNAS	5.53139	0.930556	ADCY9	ADCY9	3.7103	0.722222	Neuron_Mixed_Habenula-NWD2_Str-CHAT_RAYLYL	Neuron_Mixed_Habenula-NWD2_Str-CHAT_RAYLYL	4.62084	0
NTRK3	NTRK3	5.09776	0.835616	PTPRS	PTPRS	4.14391	0.747	Neuron_Inh_Str_MGE_IL1RAPL2	Neuron_Inh_Str_MSN_DRD2_RARB	4.62083	1
IL1RAPL1	IL1RAPL1	4.76334	0.847222	PTPRD	PTPRD	4.47818	0.694	Neuron_Mixed_Habenula-NWD2_Str-CHAT_RAYLYL	Astrocyte_Telen_SLC1A2	4.62076	1
NFASC	NFASC	5.43914	0.917143	CNTNAP1	CNTN1_CNTNAP1	3.80221	0.715	Neuron_Excit_Ctx_L6CT-6b_HS3ST4	Neuron_Inh_Str_MSN_Mature_ADCY5	4.62068	0
ADAM10	ADAM10	3.91746	0.772487	NRCAM	NRCAM	5.32381	0.813	Neuron_Excit_Ctx_L6IT_LRP1B	Astrocyte_Telen_SLC1A2	4.62063	0.025
CALM1	CALM1	2.98145	0.531	RYR2	RYR2	6.25976	1	Neuron_Inh_Str_Nacc_PBX3	Neuron_Excit_Ctx_L6IT-Car3_NTNG2	4.62061	0.416
CALM1	CALM1	2.73602	0.454545	RYR2	RYR2	6.50501	0.979592	Neuron_Mixed_Thal-ZI-Post_PCDH15	Neuron_Inh_Str_SST_TACR1	4.62052	0.449
FSTL5	FSTL5	5.53663	0.885	CHL1	CHL1	3.70439	0.650062	Neuron_Inh_Str_MSN_DRD2_RARB	Neuron_Inh_Str_MGE_IL1RAPL2	4.62051	0
GNAS	GNAS	5.53139	0.930556	ADCY9	ADCY9	3.70959	0.714286	Neuron_Mixed_Habenula-NWD2_Str-CHAT_RAYLYL	Neuron_Excit_Ctx_L6IT-Car3_NTNG2	4.62049	0
CALM3	CALM3	2.0862	0.456897	RYR2	RYR2	7.15362	0.988	Neuron_Excit_Ctx_L5IT_KHDRBS3	Neuron_Inh_Str_MSN_DRD2_RARB	4.61991	0
SPTAN1	SPTAN1	4.97998	0.902778	PTPRA	PTPRA	4.25956	0.752	Neuron_Mixed_Habenula-NWD2_Str-CHAT_RAYLYL	Neuron_Inh_Str_Nacc_PBX3	4.61977	0.054
APP	APP	5.72845	0.942857	LRP6	LRP6	3.5108	0.730159	Neuron_Excit_Ctx_L6CT-6b_HS3ST4	Neuron_Excit_Ctx_L6IT_LRP1B	4.61963	0
CALM1	CALM1	3.54004	0.621	GRM7	GRM7	5.69891	0.832168	Neuron_Inh_Str_MSN_DRD1_RARB	Neuron_Mixed_Thal-ZI-Post_PCDH15	4.61948	0
NFASC	NFASC	5.22629	0.922414	CNTNAP1	CNTN1_CNTNAP1	4.01207	0.784483	Neuron_Excit_Ctx_L5IT_KHDRBS3	Neuron_Excit_Ctx_L5IT_KHDRBS3	4.61918	0
CALM1	CALM1	2.42092	0.47619	GRM7	GRM7	6.81708	0.973	Neuron_Inh_Str_SST_TACR1	Neuron_Inh_Str_MSN_DRD2_RARB	4.619	0
ALCAM	ALCAM	6.70442	0.986111	CHL1	CHL1	2.5334	0.489	Neuron_Mixed_Habenula-NWD2_Str-CHAT_RAYLYL	Neuron_Inh_Str_MSN_DRD2_RARB	4.61891	0
SLIT2	SLIT2	2.35859	0.482759	DCC	DCC	6.8792	0.946	Neuron_Excit_Ctx_L5IT_KHDRBS3	Neuron_Inh_Str_MSN_DRD1_RARB	4.61889	0
FGF13	FGF13	3.68007	0.641345	SCN8A	SCN8A	5.55607	0.94709	Neuron_Inh_Str_MGE_IL1RAPL2	Neuron_Excit_Ctx_L6IT_LRP1B	4.61807	0
SLITRK5	SLITRK5	1.99769	0.430556	PTPRD	PTPRD	7.2384	0.985	Neuron_Mixed_Habenula-NWD2_Str-CHAT_RAYLYL	Neuron_Inh_Str_MSN_DRD2_RARB	4.61805	0
AFDN	AFDN	5.2686	0.885714	EPHA7	EPHA7	3.96747	0.734286	Neuron_Excit_Ctx_L6CT-6b_HS3ST4	Neuron_Excit_Ctx_L6CT-6b_HS3ST4	4.61803	0
EFNA5	EFNA5	6.16945	1	EPHA7	EPHA7	3.0664	0.636364	Neuron_Mixed_Habenula-NWD2_Str-CHAT_RAYLYL	Neuron_Excit_Ctx_L6IT-Car3_NTNG2	4.61793	0
AFDN	AFDN	4.99461	0.931034	EPHA7	EPHA7	4.24121	0.737235	Neuron_Excit_Ctx_L5IT_KHDRBS3	Neuron_Inh_Str_MGE_IL1RAPL2	4.61791	0
CNTN3	CNTN3	3.82564	0.653798	PTPRG	PTPRG	5.40975	0.825175	Neuron_Inh_Str_MGE_IL1RAPL2	Neuron_Mixed_Thal-ZI-Post_PCDH15	4.6177	0
CALM1	CALM1	3.33167	0.631429	RYR2	RYR2	5.90302	0.867133	Neuron_Excit_Ctx_L6CT-6b_HS3ST4	Neuron_Mixed_Thal-ZI-Post_PCDH15	4.61735	0.425
SLIT2	SLIT2	2.35859	0.482759	ROBO2	ROBO2	6.87548	1	Neuron_Excit_Ctx_L5IT_KHDRBS3	Neuron_Mixed_Habenula-NWD2_Str-CHAT_RAYLYL	4.61703	0
GNAS	GNAS	4.64719	0.801993	ADCY1	ADCY1	4.5863	0.847222	Neuron_Inh_Str_MGE_IL1RAPL2	Neuron_Mixed_Habenula-NWD2_Str-CHAT_RAYLYL	4.61674	0
CNTN1	CNTN1	5.72563	0.93	PTPRZ1	PTPRZ1	3.50693	0.612702	Neuron_Inh_Str_MSN_DRD2_RARB	Neuron_Inh_Str_MGE_IL1RAPL2	4.61628	0
CALM1	CALM1	2.98145	0.531	KCNQ3	KCNQ3	6.25049	0.96	Neuron_Inh_Str_Nacc_PBX3	Neuron_Excit_Ctx_L6CT-6b_HS3ST4	4.61597	0
CNTN4	CNTN4	7.30325	0.986	APLP1	APLP1	1.92864	0.386	Neuron_Inh_Str_MSN_Mature_ADCY5	Neuron_Inh_Str_MSN_DRD2_RARB	4.61595	0
SPON1	SPON1	3.50338	0.547297	APP	APP	5.72845	0.942857	Astrocyte_Dien_Mature_ATP1A2	Neuron_Excit_Ctx_L6CT-6b_HS3ST4	4.61591	0
CALM1	CALM1	3.33167	0.631429	PTPRA	PTPRA	5.89973	0.987013	Neuron_Excit_Ctx_L6CT-6b_HS3ST4	Neuron_Excit_Ctx_L6IT-Car3_NTNG2	4.6157	0
EFNA5	EFNA5	4.46785	0.78	EPHA5	EPHA5	4.76305	0.867725	Neuron_Inh_Str_MSN_Mature_ADCY5	Neuron_Excit_Ctx_L6IT_LRP1B	4.61545	0
EFNA5	EFNA5	5.65555	0.897883	EPHA4	EPHA4	3.57495	0.594406	Neuron_Inh_Str_MGE_IL1RAPL2	Neuron_Mixed_Thal-ZI-Post_PCDH15	4.61525	0.002
IL1RAPL1	IL1RAPL1	4.76334	0.847222	PTPRD	PTPRD	4.46704	0.679054	Neuron_Mixed_Habenula-NWD2_Str-CHAT_RAYLYL	Astrocyte_Dien_Mature_ATP1A2	4.61519	1
SPTAN1	SPTAN1	4.22055	0.747	PTPRA	PTPRA	5.00882	0.771	Neuron_Inh_Str_Nacc_PBX3	Astrocyte_Telen_SLC1A2	4.61469	0
EFNA5	EFNA5	5.06661	0.773	EPHA7	EPHA7	4.16216	0.777778	Astrocyte_Telen_SLC1A2	Neuron_Mixed_Habenula-NWD2_Str-CHAT_RAYLYL	4.61438	0
NRG1	NRG1	5.99203	0.924	ADGRL1	ADGRL1	3.23673	0.688312	Neuron_Inh_Str_MSN_Mature_ADCY5	Neuron_Excit_Ctx_L6IT-Car3_NTNG2	4.61438	0
CADM3	CADM3	3.05597	0.636364	CADM1	CADM1	6.1719	0.974026	Neuron_Excit_Ctx_L6IT-Car3_NTNG2	Neuron_Excit_Ctx_L6IT-Car3_NTNG2	4.61393	0
GNAS	GNAS	3.61154	0.601399	ADCY8	ADCY8	5.61625	0.867995	Neuron_Mixed_Thal-ZI-Post_PCDH15	Neuron_Inh_Str_MGE_IL1RAPL2	4.6139	0
CALM1	CALM1	2.21464	0.408468	PDE1A	PDE1A	7.01303	1	Neuron_Inh_Str_MGE_IL1RAPL2	Neuron_Mixed_Habenula-NWD2_Str-CHAT_RAYLYL	4.61384	0
EFNB2	EFNB2	1.99951	0.428571	GRM5	GRM5	7.22725	0.987	Neuron_Excit_Ctx_L6IT-Car3_NTNG2	Neuron_Inh_Str_MSN_Mature_ADCY5	4.61338	0
AFDN	AFDN	4.98553	0.909091	EPHA7	EPHA7	4.24121	0.737235	Neuron_Excit_Ctx_L6IT-Car3_NTNG2	Neuron_Inh_Str_MGE_IL1RAPL2	4.61337	0
SPTBN2	SPTBN2	3.32665	0.706897	PTPRA	PTPRA	5.89973	0.987013	Neuron_Excit_Ctx_L5IT_KHDRBS3	Neuron_Excit_Ctx_L6IT-Car3_NTNG2	4.61319	0
EFNA5	EFNA5	4.08502	0.664336	EPHA6	EPHA6	5.14133	0.776224	Neuron_Mixed_Thal-ZI-Post_PCDH15	Neuron_Mixed_Thal-ZI-Post_PCDH15	4.61317	0.703
SLIT2	SLIT2	3.32957	0.556663	ROBO1	ROBO1	5.89668	0.911565	Neuron_Inh_Str_MGE_IL1RAPL2	Neuron_Inh_Str_SST_TACR1	4.61312	0
CALM1	CALM1	4.47885	0.846561	HTR2C	HTR2C	4.74738	0.734694	Neuron_Excit_Ctx_L6IT_LRP1B	Neuron_Inh_Str_SST_TACR1	4.61312	0
FSTL5	FSTL5	6.89539	0.972789	CHL1	CHL1	2.33029	0.444	Neuron_Inh_Str_SST_TACR1	Neuron_Inh_Str_MSN_DRD1_RARB	4.61284	0
CALM1	CALM1	1.8748	0.366	RYR2	RYR2	7.34988	0.993	Neuron_Inh_Str_MSN_Mature_ADCY5	Neuron_Inh_Str_MSN_Mature_ADCY5	4.61234	0.395
CALM1	CALM1	4.47885	0.846561	INSR	INSR	4.74577	0.875	Neuron_Excit_Ctx_L6IT_LRP1B	Neuron_Mixed_Habenula-NWD2_Str-CHAT_RAYLYL	4.61231	0
OLFM2	OLFM2	2.90137	0.564626	ROBO2	ROBO2	6.32313	0.958	Neuron_Inh_Str_SST_TACR1	Neuron_Inh_Str_MSN_Mature_ADCY5	4.61225	0
APP	APP	6.07629	0.989418	LRP1	LRP1	3.14812	0.524	Neuron_Excit_Ctx_L6IT_LRP1B	Astrocyte_Telen_SLC1A2	4.6122	0
CALM1	CALM1	2.73602	0.454545	PDE1C	PDE1C	6.48738	0.92517	Neuron_Mixed_Thal-ZI-Post_PCDH15	Neuron_Inh_Str_SST_TACR1	4.6117	0
FGF14	FGF14	4	0.608108	FGFR2	FGFR2	5.22249	0.785	Astrocyte_Dien_Mature_ATP1A2	Astrocyte_Telen_SLC1A2	4.61124	0
NRG1	NRG1	4.51574	0.896104	NETO2	NETO2	4.70662	0.798257	Neuron_Excit_Ctx_L6IT-Car3_NTNG2	Neuron_Inh_Str_MGE_IL1RAPL2	4.61118	0.003
NTRK3	NTRK3	6.54903	1	PTPRF	PTPRF	2.67147	0.584416	Neuron_Excit_Ctx_L6IT-Car3_NTNG2	Neuron_Excit_Ctx_L6IT-Car3_NTNG2	4.61025	0
RIMS1	RIMS1	6.00093	0.939	CACNA1C	CACNA1C	3.21906	0.531469	Neuron_Inh_Str_MSN_Mature_ADCY5	Neuron_Mixed_Thal-ZI-Post_PCDH15	4.60999	0.968
NRXN2	NRXN2	2.63426	0.571429	NLGN1	NLGN1	6.5857	0.952	Neuron_Excit_Ctx_L6IT-Car3_NTNG2	Neuron_Inh_Str_Nacc_PBX3	4.60998	0.006
NLGN1	NLGN1	6.5857	0.952	NRXN2	NRXN2	2.63426	0.571429	Neuron_Inh_Str_Nacc_PBX3	Neuron_Excit_Ctx_L6IT-Car3_NTNG2	4.60998	0.006
FSTL5	FSTL5	5.37225	0.813	CHL1	CHL1	3.84762	0.702857	Astrocyte_Telen_SLC1A2	Neuron_Excit_Ctx_L6CT-6b_HS3ST4	4.60993	0
NTN1	NTN1	2.34025	0.435374	DCC	DCC	6.8792	0.946	Neuron_Inh_Str_SST_TACR1	Neuron_Inh_Str_MSN_DRD1_RARB	4.60972	0
FSTL5	FSTL5	6.89539	0.972789	SDK2	SDK2	2.32356	0.493506	Neuron_Inh_Str_SST_TACR1	Neuron_Excit_Ctx_L6IT-Car3_NTNG2	4.60947	0
FSTL5	FSTL5	5.07435	0.833126	CHL1	CHL1	4.14426	0.805556	Neuron_Inh_Str_MGE_IL1RAPL2	Neuron_Mixed_Habenula-NWD2_Str-CHAT_RAYLYL	4.6093	0
CALM1	CALM1	3.54004	0.621	PTPRA	PTPRA	5.67812	0.952381	Neuron_Inh_Str_MSN_DRD1_RARB	Neuron_Excit_Ctx_L6IT_LRP1B	4.60908	0
SLIT2	SLIT2	1.98287	0.415584	ROBO1	ROBO1	7.23473	0.978	Neuron_Excit_Ctx_L6IT-Car3_NTNG2	Neuron_Inh_Str_MSN_DRD1_RARB	4.6088	0
FARP2	FARP2	3.80933	0.779221	PLXNA2	PLXNA2	5.40819	0.941799	Neuron_Excit_Ctx_L6IT-Car3_NTNG2	Neuron_Excit_Ctx_L6IT_LRP1B	4.60876	0
AFDN	AFDN	4.99461	0.931034	EPHA7	EPHA7	4.22269	0.748	Neuron_Excit_Ctx_L5IT_KHDRBS3	Neuron_Inh_Str_MSN_DRD2_RARB	4.60865	0
IL1RAPL1	IL1RAPL1	3.82217	0.680272	PTPRS	PTPRS	5.3948	0.867	Neuron_Inh_Str_SST_TACR1	Neuron_Inh_Str_Nacc_PBX3	4.60848	0.973
EFNA5	EFNA5	6.04553	0.961039	EPHA4	EPHA4	3.1705	0.572	Neuron_Excit_Ctx_L6IT-Car3_NTNG2	Neuron_Inh_Str_Nacc_PBX3	4.60801	0.005
ADAM17	ADAM17	2.40204	0.513889	ERBB4	ERBB4	6.81394	0.937063	Neuron_Mixed_Habenula-NWD2_Str-CHAT_RAYLYL	Neuron_Mixed_Thal-ZI-Post_PCDH15	4.60799	0
CNTN4	CNTN4	5.0505	0.863946	PTPRG	PTPRG	4.16457	0.744	Neuron_Inh_Str_SST_TACR1	Neuron_Inh_Str_MSN_DRD2_RARB	4.60753	1
CALM1	CALM1	1.8748	0.366	GRM5	GRM5	7.34017	0.99	Neuron_Inh_Str_MSN_Mature_ADCY5	Neuron_Inh_Str_MSN_DRD2_RARB	4.60749	0
APP	APP	6.1507	0.974026	NOTCH2	NOTCH2	3.06414	0.503	Neuron_Excit_Ctx_L6IT-Car3_NTNG2	Astrocyte_Telen_SLC1A2	4.60742	0
NLGN1	NLGN1	6.43302	0.989418	NRXN2	NRXN2	2.78174	0.530511	Neuron_Excit_Ctx_L6IT_LRP1B	Neuron_Inh_Str_MGE_IL1RAPL2	4.60738	0
NRXN2	NRXN2	2.78174	0.530511	NLGN1	NLGN1	6.43302	0.989418	Neuron_Inh_Str_MGE_IL1RAPL2	Neuron_Excit_Ctx_L6IT_LRP1B	4.60738	0
FGF13	FGF13	3.68007	0.641345	FGFR2	FGFR2	5.53402	0.800676	Neuron_Inh_Str_MGE_IL1RAPL2	Astrocyte_Dien_Mature_ATP1A2	4.60704	0
NRG1	NRG1	5.99203	0.924	NETO2	NETO2	3.22202	0.538462	Neuron_Inh_Str_MSN_Mature_ADCY5	Neuron_Mixed_Thal-ZI-Post_PCDH15	4.60703	0
RIMS1	RIMS1	5.99494	0.934	CACNA1C	CACNA1C	3.21906	0.531469	Neuron_Inh_Str_Nacc_PBX3	Neuron_Mixed_Thal-ZI-Post_PCDH15	4.607	0.975
CALM3	CALM3	2.0862	0.456897	RYR2	RYR2	7.12761	0.969	Neuron_Excit_Ctx_L5IT_KHDRBS3	Neuron_Inh_Str_Nacc_PBX3	4.6069	0
OLFM2	OLFM2	2.90137	0.564626	ROBO2	ROBO2	6.31184	0.909091	Neuron_Inh_Str_SST_TACR1	Neuron_Mixed_Thal-ZI-Post_PCDH15	4.6066	0
NCAM1	NCAM1	5.69788	0.927	PTPRA	PTPRA	3.51487	0.594406	Neuron_Inh_Str_MSN_DRD2_RARB	Neuron_Mixed_Thal-ZI-Post_PCDH15	4.60638	1
CALM1	CALM1	3.40313	0.626	KCNQ3	KCNQ3	5.80961	0.896	Neuron_Inh_Str_MSN_DRD2_RARB	Neuron_Inh_Str_MSN_DRD1_RARB	4.60637	0
RIMS1	RIMS1	5.9934	0.915	CACNA1C	CACNA1C	3.21906	0.531469	Neuron_Inh_Str_MSN_DRD1_RARB	Neuron_Mixed_Thal-ZI-Post_PCDH15	4.60623	0.975
EFNB2	EFNB2	2.66386	0.57672	GRM5	GRM5	6.54827	0.991379	Neuron_Excit_Ctx_L6IT_LRP1B	Neuron_Excit_Ctx_L5IT_KHDRBS3	4.60607	0
FSTL5	FSTL5	4.26071	0.798942	CNTN5	CNTN5	4.95068	0.899471	Neuron_Excit_Ctx_L6IT_LRP1B	Neuron_Excit_Ctx_L6IT_LRP1B	4.60569	0.569
CNTN1	CNTN1	6.3975	0.991379	NOTCH2	NOTCH2	2.8136	0.548571	Neuron_Excit_Ctx_L5IT_KHDRBS3	Neuron_Excit_Ctx_L6CT-6b_HS3ST4	4.60555	0
LGI1	LGI1	5.38931	0.911565	ADAM22	ADAM22	3.82118	0.629371	Neuron_Inh_Str_SST_TACR1	Neuron_Mixed_Thal-ZI-Post_PCDH15	4.60525	0
SLITRK5	SLITRK5	1.99769	0.430556	PTPRD	PTPRD	7.21264	0.967	Neuron_Mixed_Habenula-NWD2_Str-CHAT_RAYLYL	Neuron_Inh_Str_MSN_DRD1_RARB	4.60516	0
EFNA5	EFNA5	6.04553	0.961039	EPHA5	EPHA5	3.16477	0.596	Neuron_Excit_Ctx_L6IT-Car3_NTNG2	Neuron_Inh_Str_MSN_DRD2_RARB	4.60515	0
AFDN	AFDN	4.99461	0.931034	EPHA7	EPHA7	4.21508	0.748299	Neuron_Excit_Ctx_L5IT_KHDRBS3	Neuron_Inh_Str_SST_TACR1	4.60485	0
EFNA5	EFNA5	6.03913	0.978836	EPHA4	EPHA4	3.1705	0.572	Neuron_Excit_Ctx_L6IT_LRP1B	Neuron_Inh_Str_Nacc_PBX3	4.60481	0
APP	APP	5.83774	0.944444	LRP1	LRP1	3.3717	0.715517	Neuron_Mixed_Habenula-NWD2_Str-CHAT_RAYLYL	Neuron_Excit_Ctx_L5IT_KHDRBS3	4.60472	0
SLIT1	SLIT1	5.76604	0.962963	ROBO2	ROBO2	3.44304	0.613	Neuron_Excit_Ctx_L6IT_LRP1B	Neuron_Inh_Str_Nacc_PBX3	4.60454	0
CALM1	CALM1	4.14254	0.779221	INSR	INSR	5.06653	0.869	Neuron_Excit_Ctx_L6IT-Car3_NTNG2	Neuron_Inh_Str_MSN_Mature_ADCY5	4.60454	0
SLIT3	SLIT3	5.06816	0.857143	ROBO2	ROBO2	4.14054	0.766234	Neuron_Excit_Ctx_L6CT-6b_HS3ST4	Neuron_Excit_Ctx_L6IT-Car3_NTNG2	4.60435	0.602
NFASC	NFASC	5.79874	0.961039	CNTNAP1	CNTN1_CNTNAP1	3.40996	0.638	Neuron_Excit_Ctx_L6IT-Car3_NTNG2	Neuron_Inh_Str_MSN_DRD2_RARB	4.60435	0
NTRK3	NTRK3	6.53709	0.963	PTPRF	PTPRF	2.67147	0.584416	Neuron_Inh_Str_MSN_DRD2_RARB	Neuron_Excit_Ctx_L6IT-Car3_NTNG2	4.60428	0
RIMS2	RIMS2	7.38401	1	ABCA1	ABCA1	1.82445	0.416667	Neuron_Excit_Ctx_L6IT_LRP1B	Neuron_Mixed_Habenula-NWD2_Str-CHAT_RAYLYL	4.60423	0
CALM1	CALM1	2.42092	0.47619	GRM7	GRM7	6.78734	0.982759	Neuron_Inh_Str_SST_TACR1	Neuron_Excit_Ctx_L5IT_KHDRBS3	4.60413	0.001
AFDN	AFDN	4.98553	0.909091	EPHA7	EPHA7	4.22269	0.748	Neuron_Excit_Ctx_L6IT-Car3_NTNG2	Neuron_Inh_Str_MSN_DRD2_RARB	4.60411	0
NTRK3	NTRK3	4.58196	0.734266	PTPRS	PTPRS	4.62565	0.741259	Neuron_Mixed_Thal-ZI-Post_PCDH15	Neuron_Mixed_Thal-ZI-Post_PCDH15	4.6038	0.896
EFNA5	EFNA5	5.65555	0.897883	EPHA4	EPHA4	3.55182	0.659	Neuron_Inh_Str_MGE_IL1RAPL2	Neuron_Inh_Str_MSN_Mature_ADCY5	4.60368	0
IL1RAPL1	IL1RAPL1	7.24704	0.972	PTPRF	PTPRF	1.96003	0.402	Neuron_Inh_Str_MSN_DRD1_RARB	Neuron_Inh_Str_MSN_Mature_ADCY5	4.60353	0
FGF13	FGF13	3.68007	0.641345	SCN8A	SCN8A	5.52586	0.917143	Neuron_Inh_Str_MGE_IL1RAPL2	Neuron_Excit_Ctx_L6CT-6b_HS3ST4	4.60297	0
CALM1	CALM1	4.71998	0.862069	INSR	INSR	4.48594	0.799	Neuron_Excit_Ctx_L5IT_KHDRBS3	Neuron_Inh_Str_MSN_DRD2_RARB	4.60296	0
FSTL5	FSTL5	4.95866	0.896104	CHL1	CHL1	4.24717	0.825397	Neuron_Excit_Ctx_L6IT-Car3_NTNG2	Neuron_Excit_Ctx_L6IT_LRP1B	4.60292	0
NTRK3	NTRK3	6.5343	1	PTPRF	PTPRF	2.67147	0.584416	Neuron_Excit_Ctx_L6IT_LRP1B	Neuron_Excit_Ctx_L6IT-Car3_NTNG2	4.60288	0
CALM1	CALM1	2.98145	0.531	GRM3	GRM3	6.22386	0.945	Neuron_Inh_Str_Nacc_PBX3	Neuron_Inh_Str_MSN_Mature_ADCY5	4.60266	0
EFNB2	EFNB2	2.66386	0.57672	EPHA6	EPHA6	6.54101	0.935	Neuron_Excit_Ctx_L6IT_LRP1B	Neuron_Inh_Str_Nacc_PBX3	4.60244	0
NCAM1	NCAM1	5.69788	0.927	PTPRZ1	PTPRZ1	3.50693	0.612702	Neuron_Inh_Str_MSN_DRD2_RARB	Neuron_Inh_Str_MGE_IL1RAPL2	4.60241	0
EFNA5	EFNA5	3.31603	0.606	EPHA6	EPHA6	5.88875	0.901	Neuron_Inh_Str_Nacc_PBX3	Neuron_Inh_Str_MSN_DRD1_RARB	4.60239	0.939
ADAM17	ADAM17	1.67339	0.37931	ERBB4	ERBB4	7.5313	0.986395	Neuron_Excit_Ctx_L5IT_KHDRBS3	Neuron_Inh_Str_SST_TACR1	4.60235	0
NRG1	NRG1	6.13389	0.968254	NETO2	NETO2	3.07047	0.575	Neuron_Excit_Ctx_L6IT_LRP1B	Neuron_Inh_Str_Nacc_PBX3	4.60218	0
SLIT2	SLIT2	3.30766	0.611	ROBO1	ROBO1	5.89668	0.911565	Neuron_Inh_Str_MSN_Mature_ADCY5	Neuron_Inh_Str_SST_TACR1	4.60217	0
ALCAM	ALCAM	5.2279	0.849	CHL1	CHL1	3.97634	0.707483	Neuron_Inh_Str_MSN_DRD1_RARB	Neuron_Inh_Str_SST_TACR1	4.60212	0
GNAS	GNAS	4.64719	0.801993	ADCY1	ADCY1	4.55697	0.851852	Neuron_Inh_Str_MGE_IL1RAPL2	Neuron_Excit_Ctx_L6IT_LRP1B	4.60208	0
PENK	PENK	4.2019	0.706	GRM7	GRM7	5.00221	0.885714	Neuron_Inh_Str_MSN_DRD2_RARB	Neuron_Excit_Ctx_L6CT-6b_HS3ST4	4.60205	0
EFNA5	EFNA5	6.03913	0.978836	EPHA5	EPHA5	3.16477	0.596	Neuron_Excit_Ctx_L6IT_LRP1B	Neuron_Inh_Str_MSN_DRD2_RARB	4.60195	0
FGF13	FGF13	3.68007	0.641345	SCN8A	SCN8A	5.52336	0.919	Neuron_Inh_Str_MGE_IL1RAPL2	Neuron_Inh_Str_MSN_Mature_ADCY5	4.60172	0
RIMS2	RIMS2	7.25005	0.984	ABCA1	ABCA1	1.95323	0.387755	Neuron_Inh_Str_MSN_DRD2_RARB	Neuron_Inh_Str_SST_TACR1	4.60164	0
NLGN1	NLGN1	6.83093	0.943	NRXN2	NRXN2	2.37211	0.465	Astrocyte_Telen_SLC1A2	Neuron_Inh_Str_Nacc_PBX3	4.60152	0
NRXN2	NRXN2	2.37211	0.465	NLGN1	NLGN1	6.83093	0.943	Neuron_Inh_Str_Nacc_PBX3	Astrocyte_Telen_SLC1A2	4.60152	0
NFASC	NFASC	5.19094	0.915344	CNTNAP1	CNTN1_CNTNAP1	4.01207	0.784483	Neuron_Excit_Ctx_L6IT_LRP1B	Neuron_Excit_Ctx_L5IT_KHDRBS3	4.6015	0
NRG3	NRG3	6.49399	0.959184	EGFR	EGFR	2.70832	0.448	Neuron_Inh_Str_SST_TACR1	Astrocyte_Telen_SLC1A2	4.60116	0
CALM1	CALM1	4.14254	0.779221	INSR	INSR	5.05906	0.870748	Neuron_Excit_Ctx_L6IT-Car3_NTNG2	Neuron_Inh_Str_SST_TACR1	4.6008	0
NLGN4X	NLGN4X	1.98789	0.34	NRXN1	NRXN1	7.21334	0.944056	Astrocyte_Telen_SLC1A2	Neuron_Mixed_Thal-ZI-Post_PCDH15	4.60061	1
AFDN	AFDN	4.98553	0.909091	EPHA7	EPHA7	4.21508	0.748299	Neuron_Excit_Ctx_L6IT-Car3_NTNG2	Neuron_Inh_Str_SST_TACR1	4.60031	0
CALM1	CALM1	3.40313	0.626	CACNA1C	CACNA1C	5.79739	0.974026	Neuron_Inh_Str_MSN_DRD2_RARB	Neuron_Excit_Ctx_L6IT-Car3_NTNG2	4.60026	0
ADAM10	ADAM10	3.54709	0.722222	NRCAM	NRCAM	5.65329	0.923	Neuron_Mixed_Habenula-NWD2_Str-CHAT_RAYLYL	Neuron_Inh_Str_MSN_DRD2_RARB	4.60019	0.148
CNTN4	CNTN4	7.27168	0.972	APLP1	APLP1	1.92864	0.386	Neuron_Inh_Str_MSN_DRD1_RARB	Neuron_Inh_Str_MSN_DRD2_RARB	4.60016	0
CALM1	CALM1	3.33167	0.631429	GRM3	GRM3	5.86864	0.991379	Neuron_Excit_Ctx_L6CT-6b_HS3ST4	Neuron_Excit_Ctx_L5IT_KHDRBS3	4.60016	0
IGF1	IGF1	3.91318	0.67995	IGF1R	IGF1R	5.28572	0.891	Neuron_Inh_Str_MGE_IL1RAPL2	Neuron_Inh_Str_MSN_DRD2_RARB	4.59945	0
ALCAM	ALCAM	5.22197	0.884	CHL1	CHL1	3.97634	0.707483	Neuron_Inh_Str_MSN_Mature_ADCY5	Neuron_Inh_Str_SST_TACR1	4.59915	0
EFNA5	EFNA5	5.56144	0.939655	EPHA7	EPHA7	3.63678	0.675	Neuron_Excit_Ctx_L5IT_KHDRBS3	Neuron_Inh_Str_MSN_Mature_ADCY5	4.59911	0
EFNA5	EFNA5	4.46785	0.78	EPHA6	EPHA6	4.73027	0.809524	Neuron_Inh_Str_MSN_Mature_ADCY5	Neuron_Inh_Str_SST_TACR1	4.59906	0.799
NRXN2	NRXN2	2.78174	0.530511	NLGN1	NLGN1	6.41614	0.902098	Neuron_Inh_Str_MGE_IL1RAPL2	Neuron_Mixed_Thal-ZI-Post_PCDH15	4.59894	0
NLGN1	NLGN1	6.41614	0.902098	NRXN2	NRXN2	2.78174	0.530511	Neuron_Mixed_Thal-ZI-Post_PCDH15	Neuron_Inh_Str_MGE_IL1RAPL2	4.59894	0
APP	APP	6.1507	0.974026	LRP1	LRP1	3.04673	0.588	Neuron_Excit_Ctx_L6IT-Car3_NTNG2	Neuron_Inh_Str_MSN_DRD2_RARB	4.59871	0
CALM3	CALM3	2.0862	0.456897	PDE1A	PDE1A	7.11116	0.986395	Neuron_Excit_Ctx_L5IT_KHDRBS3	Neuron_Inh_Str_SST_TACR1	4.59868	0
SLIT2	SLIT2	2.35859	0.482759	DCC	DCC	6.83783	0.962	Neuron_Excit_Ctx_L5IT_KHDRBS3	Neuron_Inh_Str_Nacc_PBX3	4.59821	0
ADAM10	ADAM10	3.91746	0.772487	NRCAM	NRCAM	5.27784	0.811189	Neuron_Excit_Ctx_L6IT_LRP1B	Neuron_Mixed_Thal-ZI-Post_PCDH15	4.59765	0.082
SLIT3	SLIT3	2.87131	0.48951	ROBO2	ROBO2	6.32313	0.958	Neuron_Mixed_Thal-ZI-Post_PCDH15	Neuron_Inh_Str_MSN_Mature_ADCY5	4.59722	0.621
APP	APP	5.53075	0.927	DCC	DCC	3.66324	0.680556	Neuron_Inh_Str_MSN_DRD2_RARB	Neuron_Mixed_Habenula-NWD2_Str-CHAT_RAYLYL	4.59699	0.955
CALM1	CALM1	3.96117	0.791667	RYR2	RYR2	5.23237	0.84807	Neuron_Mixed_Habenula-NWD2_Str-CHAT_RAYLYL	Neuron_Inh_Str_MGE_IL1RAPL2	4.59677	0.475
CALM1	CALM1	3.33167	0.631429	KCNQ5	KCNQ5	5.86141	0.867133	Neuron_Excit_Ctx_L6CT-6b_HS3ST4	Neuron_Mixed_Thal-ZI-Post_PCDH15	4.59654	0.01
CORT	CORT	3.43584	0.612245	GRM7	GRM7	5.75711	0.907846	Neuron_Inh_Str_SST_TACR1	Neuron_Inh_Str_MGE_IL1RAPL2	4.59647	0
ADAM10	ADAM10	3.20346	0.617	CADM1	CADM1	5.98909	0.986111	Neuron_Inh_Str_MSN_Mature_ADCY5	Neuron_Mixed_Habenula-NWD2_Str-CHAT_RAYLYL	4.59628	0.011
CALM3	CALM3	2.0862	0.456897	RYR2	RYR2	7.10593	0.991429	Neuron_Excit_Ctx_L5IT_KHDRBS3	Neuron_Excit_Ctx_L6CT-6b_HS3ST4	4.59606	0
SLIT1	SLIT1	3.24382	0.617143	ROBO2	ROBO2	5.94796	0.982759	Neuron_Excit_Ctx_L6CT-6b_HS3ST4	Neuron_Excit_Ctx_L5IT_KHDRBS3	4.59589	0
CNTN1	CNTN1	6.46312	0.972789	NOTCH2	NOTCH2	2.72832	0.560345	Neuron_Inh_Str_SST_TACR1	Neuron_Excit_Ctx_L5IT_KHDRBS3	4.59572	0
CALM1	CALM1	2.42092	0.47619	RYR2	RYR2	6.76928	0.957	Neuron_Inh_Str_SST_TACR1	Neuron_Inh_Str_MSN_DRD1_RARB	4.5951	0.529
CALM1	CALM1	2.98145	0.531	PDE1C	PDE1C	6.20875	0.930556	Neuron_Inh_Str_Nacc_PBX3	Neuron_Mixed_Habenula-NWD2_Str-CHAT_RAYLYL	4.5951	0
EFNA5	EFNA5	3.31603	0.606	EPHA5	EPHA5	5.87262	0.965517	Neuron_Inh_Str_Nacc_PBX3	Neuron_Excit_Ctx_L5IT_KHDRBS3	4.59433	0
CNTN1	CNTN1	6.7074	0.994709	NOTCH2	NOTCH2	2.48097	0.529101	Neuron_Excit_Ctx_L6IT_LRP1B	Neuron_Excit_Ctx_L6IT_LRP1B	4.59419	0
APOO	APOO	1.95547	0.448276	IL1RAPL2	IL1RAPL2	7.23266	0.94396	Neuron_Excit_Ctx_L5IT_KHDRBS3	Neuron_Inh_Str_MGE_IL1RAPL2	4.59407	0
CALM1	CALM1	2.21464	0.408468	GRM3	GRM3	6.97349	0.948	Neuron_Inh_Str_MGE_IL1RAPL2	Astrocyte_Telen_SLC1A2	4.59406	0
SLIT3	SLIT3	5.06816	0.857143	ROBO2	ROBO2	4.11954	0.76	Neuron_Excit_Ctx_L6CT-6b_HS3ST4	Neuron_Excit_Ctx_L6CT-6b_HS3ST4	4.59385	0.665
APP	APP	5.53075	0.927	LRP1	LRP1	3.65688	0.75	Neuron_Inh_Str_MSN_DRD2_RARB	Neuron_Mixed_Habenula-NWD2_Str-CHAT_RAYLYL	4.59382	0
EFNB2	EFNB2	1.99951	0.428571	GRM5	GRM5	7.18771	0.973	Neuron_Excit_Ctx_L6IT-Car3_NTNG2	Neuron_Inh_Str_Nacc_PBX3	4.59361	0
SLITRK5	SLITRK5	1.84275	0.428571	PTPRD	PTPRD	7.3444	1	Neuron_Excit_Ctx_L6IT-Car3_NTNG2	Neuron_Excit_Ctx_L6IT-Car3_NTNG2	4.59358	0
EFNA5	EFNA5	6.16945	1	EPHB2	EPHB2	3.01683	0.605714	Neuron_Mixed_Habenula-NWD2_Str-CHAT_RAYLYL	Neuron_Excit_Ctx_L6CT-6b_HS3ST4	4.59314	0
APP	APP	5.53075	0.927	LRP6	LRP6	3.65443	0.736111	Neuron_Inh_Str_MSN_DRD2_RARB	Neuron_Mixed_Habenula-NWD2_Str-CHAT_RAYLYL	4.59259	0
CALM3	CALM3	2.0862	0.456897	KCNQ3	KCNQ3	7.09863	1	Neuron_Excit_Ctx_L5IT_KHDRBS3	Neuron_Excit_Ctx_L6IT-Car3_NTNG2	4.59241	0
APP	APP	6.1507	0.974026	LRP1	LRP1	3.03353	0.611429	Neuron_Excit_Ctx_L6IT-Car3_NTNG2	Neuron_Excit_Ctx_L6CT-6b_HS3ST4	4.59212	0
NFASC	NFASC	6.30379	0.972222	CNTNAP1	CNTN1_CNTNAP1	2.88038	0.542964	Neuron_Mixed_Habenula-NWD2_Str-CHAT_RAYLYL	Neuron_Inh_Str_MGE_IL1RAPL2	4.59208	0
SLIT2	SLIT2	1.98287	0.415584	DCC	DCC	7.20126	0.973	Neuron_Excit_Ctx_L6IT-Car3_NTNG2	Neuron_Inh_Str_MSN_DRD2_RARB	4.59207	0
NRXN2	NRXN2	2.78174	0.530511	NLGN1	NLGN1	6.40224	0.982759	Neuron_Inh_Str_MGE_IL1RAPL2	Neuron_Excit_Ctx_L5IT_KHDRBS3	4.59199	0
NLGN1	NLGN1	6.40224	0.982759	NRXN2	NRXN2	2.78174	0.530511	Neuron_Excit_Ctx_L5IT_KHDRBS3	Neuron_Inh_Str_MGE_IL1RAPL2	4.59199	0
SLIT3	SLIT3	2.87131	0.48951	ROBO2	ROBO2	6.31184	0.909091	Neuron_Mixed_Thal-ZI-Post_PCDH15	Neuron_Mixed_Thal-ZI-Post_PCDH15	4.59157	0.616
CALM1	CALM1	4.47885	0.846561	CACNA1C	CACNA1C	4.7041	0.842857	Neuron_Excit_Ctx_L6IT_LRP1B	Neuron_Excit_Ctx_L6CT-6b_HS3ST4	4.59147	0
ALCAM	ALCAM	5.60232	0.919	CHL1	CHL1	3.58048	0.572	Neuron_Inh_Str_MSN_DRD2_RARB	Astrocyte_Telen_SLC1A2	4.5914	0
APP	APP	6.21184	0.941469	LRP6	LRP6	2.96999	0.6	Neuron_Inh_Str_MGE_IL1RAPL2	Neuron_Excit_Ctx_L6CT-6b_HS3ST4	4.59092	0
LGI1	LGI1	4.58189	0.902778	ADAM22	ADAM22	4.59901	0.84	Neuron_Mixed_Habenula-NWD2_Str-CHAT_RAYLYL	Neuron_Excit_Ctx_L6CT-6b_HS3ST4	4.59045	0
CALM1	CALM1	4.71998	0.862069	CACNA1C	CACNA1C	4.46073	0.782	Neuron_Excit_Ctx_L5IT_KHDRBS3	Neuron_Inh_Str_MSN_DRD2_RARB	4.59035	0
CALM1	CALM1	3.96117	0.791667	KCNQ3	KCNQ3	5.21886	0.853	Neuron_Mixed_Habenula-NWD2_Str-CHAT_RAYLYL	Neuron_Inh_Str_Nacc_PBX3	4.59002	0
ALCAM	ALCAM	5.2279	0.849	NRP1	NRP1	3.95194	0.7	Neuron_Inh_Str_MSN_DRD1_RARB	Neuron_Excit_Ctx_L6CT-6b_HS3ST4	4.58992	0
NTRK3	NTRK3	7.21981	0.985	PTPRF	PTPRF	1.96003	0.402	Neuron_Inh_Str_MSN_Mature_ADCY5	Neuron_Inh_Str_MSN_Mature_ADCY5	4.58992	0
CALM1	CALM1	3.40313	0.626	GRM5	GRM5	5.77568	0.918367	Neuron_Inh_Str_MSN_DRD2_RARB	Neuron_Inh_Str_SST_TACR1	4.58941	0.005
CALM1	CALM1	1.8748	0.366	RYR2	RYR2	7.3036	1	Neuron_Inh_Str_MSN_Mature_ADCY5	Neuron_Mixed_Habenula-NWD2_Str-CHAT_RAYLYL	4.5892	0.531
FSTL5	FSTL5	4.26071	0.798942	CNTN5	CNTN5	4.91758	0.762238	Neuron_Excit_Ctx_L6IT_LRP1B	Neuron_Mixed_Thal-ZI-Post_PCDH15	4.58914	0.612
NTN1	NTN1	2.34025	0.435374	DCC	DCC	6.83783	0.962	Neuron_Inh_Str_SST_TACR1	Neuron_Inh_Str_Nacc_PBX3	4.58904	0
FARP2	FARP2	2.64357	0.530612	PLXNA4	PLXNA4	6.53427	0.984127	Neuron_Inh_Str_SST_TACR1	Neuron_Excit_Ctx_L6IT_LRP1B	4.58892	0
RIMS2	RIMS2	7.22415	0.972	ABCA1	ABCA1	1.95323	0.387755	Neuron_Inh_Str_MSN_DRD1_RARB	Neuron_Inh_Str_SST_TACR1	4.58869	0
CALM1	CALM1	3.33167	0.631429	GRM7	GRM7	5.84511	0.94709	Neuron_Excit_Ctx_L6CT-6b_HS3ST4	Neuron_Excit_Ctx_L6IT_LRP1B	4.58839	0
FARP2	FARP2	2.4401	0.472	PLXNA4	PLXNA4	6.73626	0.974026	Neuron_Inh_Str_MSN_DRD1_RARB	Neuron_Excit_Ctx_L6IT-Car3_NTNG2	4.58818	0
NRG1	NRG1	6.58292	0.974138	ADGRL1	ADGRL1	2.59303	0.511	Neuron_Excit_Ctx_L5IT_KHDRBS3	Neuron_Inh_Str_MSN_DRD2_RARB	4.58798	0
CALM1	CALM1	4.14254	0.779221	PTPRA	PTPRA	5.03317	0.863946	Neuron_Excit_Ctx_L6IT-Car3_NTNG2	Neuron_Inh_Str_SST_TACR1	4.58786	0
SPTAN1	SPTAN1	4.51143	0.782067	PTPRA	PTPRA	4.66375	0.828	Neuron_Inh_Str_MGE_IL1RAPL2	Neuron_Inh_Str_MSN_DRD2_RARB	4.58759	0
NRG1	NRG1	6.13389	0.968254	ADGRL1	ADGRL1	3.04086	0.625	Neuron_Excit_Ctx_L6IT_LRP1B	Neuron_Mixed_Habenula-NWD2_Str-CHAT_RAYLYL	4.58738	0
SLIT3	SLIT3	1.9393	0.380952	ROBO1	ROBO1	7.23473	0.978	Neuron_Inh_Str_SST_TACR1	Neuron_Inh_Str_MSN_DRD1_RARB	4.58701	0.998
ALCAM	ALCAM	5.22197	0.884	NRP1	NRP1	3.95194	0.7	Neuron_Inh_Str_MSN_Mature_ADCY5	Neuron_Excit_Ctx_L6CT-6b_HS3ST4	4.58695	0
APP	APP	5.53075	0.927	LRP6	LRP6	3.64232	0.741379	Neuron_Inh_Str_MSN_DRD2_RARB	Neuron_Excit_Ctx_L5IT_KHDRBS3	4.58653	0
NCAM1	NCAM1	5.95355	0.938979	CACNA1C	CACNA1C	3.21906	0.531469	Neuron_Inh_Str_MGE_IL1RAPL2	Neuron_Mixed_Thal-ZI-Post_PCDH15	4.5863	0.971
CALM1	CALM1	2.73602	0.454545	KCNQ3	KCNQ3	6.43627	0.994709	Neuron_Mixed_Thal-ZI-Post_PCDH15	Neuron_Excit_Ctx_L6IT_LRP1B	4.58615	0
SPTAN1	SPTAN1	4.91272	0.863946	PTPRA	PTPRA	4.25956	0.752	Neuron_Inh_Str_SST_TACR1	Neuron_Inh_Str_Nacc_PBX3	4.58614	0.038
GNAS	GNAS	5.05927	0.863946	ADCY9	ADCY9	4.11247	0.774286	Neuron_Inh_Str_SST_TACR1	Neuron_Excit_Ctx_L6CT-6b_HS3ST4	4.58587	0
CALM1	CALM1	1.8748	0.366	GRM5	GRM5	7.29672	0.977	Neuron_Inh_Str_MSN_Mature_ADCY5	Neuron_Inh_Str_MSN_DRD1_RARB	4.58576	0
ADAM10	ADAM10	3.18209	0.619048	CADM1	CADM1	5.98909	0.986111	Neuron_Inh_Str_SST_TACR1	Neuron_Mixed_Habenula-NWD2_Str-CHAT_RAYLYL	4.58559	0.045
PTN	PTN	4.19547	0.659	CDH10	CDH10	4.97403	0.87013	Astrocyte_Telen_SLC1A2	Neuron_Excit_Ctx_L6IT-Car3_NTNG2	4.58475	0
ADAM10	ADAM10	3.91746	0.772487	NRCAM	NRCAM	5.25157	0.855	Neuron_Excit_Ctx_L6IT_LRP1B	Neuron_Inh_Str_MSN_DRD1_RARB	4.58451	0.049
SLITRK1	SLITRK1	2.70832	0.577586	PTPRD	PTPRD	6.46026	0.916084	Neuron_Excit_Ctx_L5IT_KHDRBS3	Neuron_Mixed_Thal-ZI-Post_PCDH15	4.58429	0
CALM1	CALM1	3.40313	0.626	GRM3	GRM3	5.76468	0.891	Neuron_Inh_Str_MSN_DRD2_RARB	Neuron_Inh_Str_MSN_DRD1_RARB	4.5839	0
CNTN1	CNTN1	6.10352	0.945205	NOTCH2	NOTCH2	3.06414	0.503	Neuron_Inh_Str_MGE_IL1RAPL2	Astrocyte_Telen_SLC1A2	4.58383	0
SLIT2	SLIT2	3.32957	0.556663	APP	APP	5.83774	0.944444	Neuron_Inh_Str_MGE_IL1RAPL2	Neuron_Mixed_Habenula-NWD2_Str-CHAT_RAYLYL	4.58365	0
SPTAN1	SPTAN1	4.90716	0.862857	PTPRA	PTPRA	4.25956	0.752	Neuron_Excit_Ctx_L6CT-6b_HS3ST4	Neuron_Inh_Str_Nacc_PBX3	4.58336	0.005
ADAM10	ADAM10	3.54709	0.722222	NRCAM	NRCAM	5.61923	0.911565	Neuron_Mixed_Habenula-NWD2_Str-CHAT_RAYLYL	Neuron_Inh_Str_SST_TACR1	4.58316	0.185
APP	APP	5.83774	0.944444	LRP6	LRP6	3.32756	0.701299	Neuron_Mixed_Habenula-NWD2_Str-CHAT_RAYLYL	Neuron_Excit_Ctx_L6IT-Car3_NTNG2	4.58265	0
CALM1	CALM1	2.21464	0.408468	GRM5	GRM5	6.95036	0.974026	Neuron_Inh_Str_MGE_IL1RAPL2	Neuron_Excit_Ctx_L6IT-Car3_NTNG2	4.5825	0.034
CALM1	CALM1	4.47885	0.846561	PDE1C	PDE1C	4.68605	0.801724	Neuron_Excit_Ctx_L6IT_LRP1B	Neuron_Excit_Ctx_L5IT_KHDRBS3	4.58245	0
ADAM10	ADAM10	3.54709	0.722222	CADM1	CADM1	5.61745	0.88	Neuron_Mixed_Habenula-NWD2_Str-CHAT_RAYLYL	Neuron_Inh_Str_MSN_DRD1_RARB	4.58227	0.036
ADAM10	ADAM10	3.66222	0.66	TSPAN5	TSPAN5	5.50069	0.939655	Neuron_Inh_Str_Nacc_PBX3	Neuron_Excit_Ctx_L5IT_KHDRBS3	4.58145	0
FGF12	FGF12	6.99528	0.989418	FGFR1	FGFR1	2.16721	0.431429	Neuron_Excit_Ctx_L6IT_LRP1B	Neuron_Excit_Ctx_L6CT-6b_HS3ST4	4.58125	0
CALM1	CALM1	2.21464	0.408468	TRPC3	TRPC3	6.9474	1	Neuron_Inh_Str_MGE_IL1RAPL2	Neuron_Mixed_Habenula-NWD2_Str-CHAT_RAYLYL	4.58102	0
SPTAN1	SPTAN1	4.51143	0.782067	PTPRA	PTPRA	4.64934	0.823	Neuron_Inh_Str_MGE_IL1RAPL2	Neuron_Inh_Str_MSN_Mature_ADCY5	4.58038	0
CALM1	CALM1	3.40313	0.626	GRM7	GRM7	5.75711	0.907846	Neuron_Inh_Str_MSN_DRD2_RARB	Neuron_Inh_Str_MGE_IL1RAPL2	4.58012	0
EFNA5	EFNA5	5.52109	0.897959	EPHA7	EPHA7	3.63678	0.675	Neuron_Inh_Str_SST_TACR1	Neuron_Inh_Str_MSN_Mature_ADCY5	4.57893	0
AFDN	AFDN	4.91641	0.910053	EPHA7	EPHA7	4.24121	0.737235	Neuron_Excit_Ctx_L6IT_LRP1B	Neuron_Inh_Str_MGE_IL1RAPL2	4.57881	0
ADAM10	ADAM10	3.6567	0.69	TSPAN5	TSPAN5	5.50069	0.939655	Neuron_Inh_Str_MSN_DRD2_RARB	Neuron_Excit_Ctx_L5IT_KHDRBS3	4.57869	0
LGI1	LGI1	4.58189	0.902778	ADAM22	ADAM22	4.57507	0.807	Neuron_Mixed_Habenula-NWD2_Str-CHAT_RAYLYL	Neuron_Inh_Str_MSN_Mature_ADCY5	4.57848	0
AFDN	AFDN	4.99461	0.931034	EPHA7	EPHA7	4.16216	0.777778	Neuron_Excit_Ctx_L5IT_KHDRBS3	Neuron_Mixed_Habenula-NWD2_Str-CHAT_RAYLYL	4.57839	0
IL1RAPL1	IL1RAPL1	4.76334	0.847222	PTPRD	PTPRD	4.39327	0.682441	Neuron_Mixed_Habenula-NWD2_Str-CHAT_RAYLYL	Neuron_Inh_Str_MGE_IL1RAPL2	4.57831	1
EFNA5	EFNA5	5.65555	0.897883	EPHA7	EPHA7	3.50069	0.625	Neuron_Inh_Str_MGE_IL1RAPL2	Neuron_Inh_Str_Nacc_PBX3	4.57812	0
NFASC	NFASC	5.14386	0.877551	CNTNAP1	CNTN1_CNTNAP1	4.01207	0.784483	Neuron_Inh_Str_SST_TACR1	Neuron_Excit_Ctx_L5IT_KHDRBS3	4.57796	0
IL1RAPL1	IL1RAPL1	5.01125	0.857143	PTPRS	PTPRS	4.14391	0.747	Neuron_Excit_Ctx_L6CT-6b_HS3ST4	Neuron_Inh_Str_MSN_DRD2_RARB	4.57758	1
APP	APP	5.98665	0.974138	LRP6	LRP6	3.16731	0.619048	Neuron_Excit_Ctx_L5IT_KHDRBS3	Neuron_Inh_Str_SST_TACR1	4.57698	0
NLGN2	NLGN2	1.94015	0.439153	NRXN1	NRXN1	7.21334	0.944056	Neuron_Excit_Ctx_L6IT_LRP1B	Neuron_Mixed_Thal-ZI-Post_PCDH15	4.57674	0
NRXN1	NRXN1	7.21334	0.944056	NLGN2	NLGN2	1.94015	0.439153	Neuron_Mixed_Thal-ZI-Post_PCDH15	Neuron_Excit_Ctx_L6IT_LRP1B	4.57674	0
CNTN3	CNTN3	3.82564	0.653798	PTPRG	PTPRG	5.3277	0.87931	Neuron_Inh_Str_MGE_IL1RAPL2	Neuron_Excit_Ctx_L5IT_KHDRBS3	4.57667	0
CALM1	CALM1	4.71998	0.862069	GRM5	GRM5	4.43234	0.847222	Neuron_Excit_Ctx_L5IT_KHDRBS3	Neuron_Mixed_Habenula-NWD2_Str-CHAT_RAYLYL	4.57616	0.072
CALM1	CALM1	4.14254	0.779221	PTPRA	PTPRA	5.00882	0.771	Neuron_Excit_Ctx_L6IT-Car3_NTNG2	Astrocyte_Telen_SLC1A2	4.57568	0
ADAM10	ADAM10	4.39316	0.853448	CADM1	CADM1	4.75545	0.823129	Neuron_Excit_Ctx_L5IT_KHDRBS3	Neuron_Inh_Str_SST_TACR1	4.57431	0.034
NRXN2	NRXN2	2.50564	0.503401	NLGN1	NLGN1	6.64281	0.966376	Neuron_Inh_Str_SST_TACR1	Neuron_Inh_Str_MGE_IL1RAPL2	4.57423	0.003
NLGN1	NLGN1	6.64281	0.966376	NRXN2	NRXN2	2.50564	0.503401	Neuron_Inh_Str_MGE_IL1RAPL2	Neuron_Inh_Str_SST_TACR1	4.57423	0.003
AFDN	AFDN	4.98553	0.909091	EPHA7	EPHA7	4.16216	0.777778	Neuron_Excit_Ctx_L6IT-Car3_NTNG2	Neuron_Mixed_Habenula-NWD2_Str-CHAT_RAYLYL	4.57385	0
SPON1	SPON1	3.85444	0.617	APP	APP	5.29244	0.862	Astrocyte_Telen_SLC1A2	Neuron_Inh_Str_MSN_DRD1_RARB	4.57344	0
ADAM10	ADAM10	3.54709	0.722222	TSPAN5	TSPAN5	5.59969	0.94709	Neuron_Mixed_Habenula-NWD2_Str-CHAT_RAYLYL	Neuron_Excit_Ctx_L6IT_LRP1B	4.57339	0
CALM1	CALM1	3.96117	0.791667	CACNA1C	CACNA1C	5.18543	0.920635	Neuron_Mixed_Habenula-NWD2_Str-CHAT_RAYLYL	Neuron_Excit_Ctx_L6IT_LRP1B	4.5733	0
NRG1	NRG1	6.91488	0.977143	ADGRL1	ADGRL1	2.23152	0.455782	Neuron_Excit_Ctx_L6CT-6b_HS3ST4	Neuron_Inh_Str_SST_TACR1	4.5732	0
SLIT2	SLIT2	3.30766	0.611	APP	APP	5.83774	0.944444	Neuron_Inh_Str_MSN_Mature_ADCY5	Neuron_Mixed_Habenula-NWD2_Str-CHAT_RAYLYL	4.5727	0
CALM1	CALM1	4.14254	0.779221	GRM7	GRM7	5.00221	0.885714	Neuron_Excit_Ctx_L6IT-Car3_NTNG2	Neuron_Excit_Ctx_L6CT-6b_HS3ST4	4.57238	0.001
RIMS1	RIMS1	5.40678	0.825175	CACNA1C	CACNA1C	3.73781	0.676214	Neuron_Mixed_Thal-ZI-Post_PCDH15	Neuron_Inh_Str_MGE_IL1RAPL2	4.57229	0.997
NECTIN3	NECTIN3	1.85386	0.365714	CADM1	CADM1	7.29044	0.977	Neuron_Excit_Ctx_L6CT-6b_HS3ST4	Astrocyte_Telen_SLC1A2	4.57215	0
NRG1	NRG1	6.54972	0.962	ADGRL1	ADGRL1	2.59303	0.511	Neuron_Inh_Str_MSN_DRD2_RARB	Neuron_Inh_Str_MSN_DRD2_RARB	4.57137	0
CALM1	CALM1	4.47885	0.846561	PTPRA	PTPRA	4.66375	0.828	Neuron_Excit_Ctx_L6IT_LRP1B	Neuron_Inh_Str_MSN_DRD2_RARB	4.5713	0
EFNA5	EFNA5	4.46785	0.78	EPHA5	EPHA5	4.6743	0.779577	Neuron_Inh_Str_MSN_Mature_ADCY5	Neuron_Inh_Str_MGE_IL1RAPL2	4.57108	0
NTRK3	NTRK3	5.09776	0.835616	PTPRD	PTPRD	4.04436	0.696	Neuron_Inh_Str_MGE_IL1RAPL2	Neuron_Inh_Str_Nacc_PBX3	4.57106	1
EFNA5	EFNA5	5.5052	0.9	EPHA7	EPHA7	3.63678	0.675	Neuron_Excit_Ctx_L6CT-6b_HS3ST4	Neuron_Inh_Str_MSN_Mature_ADCY5	4.57099	0
ADAM10	ADAM10	3.66222	0.66	CADM1	CADM1	5.47912	0.804054	Neuron_Inh_Str_Nacc_PBX3	Astrocyte_Dien_Mature_ATP1A2	4.57067	0
CALM1	CALM1	3.33167	0.631429	KCNQ3	KCNQ3	5.80961	0.896	Neuron_Excit_Ctx_L6CT-6b_HS3ST4	Neuron_Inh_Str_MSN_DRD1_RARB	4.57064	0
LGI1	LGI1	4.58189	0.902778	ADAM23	ADAM23	4.55921	0.784	Neuron_Mixed_Habenula-NWD2_Str-CHAT_RAYLYL	Neuron_Inh_Str_Nacc_PBX3	4.57055	0
SPTAN1	SPTAN1	4.51143	0.782067	PTPRA	PTPRA	4.62922	0.706081	Neuron_Inh_Str_MGE_IL1RAPL2	Astrocyte_Dien_Mature_ATP1A2	4.57032	0.011
SLIT1	SLIT1	3.24382	0.617143	ROBO1	ROBO1	5.89668	0.911565	Neuron_Excit_Ctx_L6CT-6b_HS3ST4	Neuron_Inh_Str_SST_TACR1	4.57025	0
APP	APP	6.07629	0.989418	NOTCH2	NOTCH2	3.06414	0.503	Neuron_Excit_Ctx_L6IT_LRP1B	Astrocyte_Telen_SLC1A2	4.57021	0
CALM3	CALM3	2.0862	0.456897	PDE1A	PDE1A	7.0537	1	Neuron_Excit_Ctx_L5IT_KHDRBS3	Neuron_Excit_Ctx_L6IT-Car3_NTNG2	4.56995	0
AFDN	AFDN	4.91641	0.910053	EPHA7	EPHA7	4.22269	0.748	Neuron_Excit_Ctx_L6IT_LRP1B	Neuron_Inh_Str_MSN_DRD2_RARB	4.56955	0
CALM1	CALM1	2.98145	0.531	KCNQ5	KCNQ5	6.15627	0.931507	Neuron_Inh_Str_Nacc_PBX3	Neuron_Inh_Str_MGE_IL1RAPL2	4.56886	0
ALCAM	ALCAM	5.16086	0.838	CHL1	CHL1	3.97634	0.707483	Neuron_Inh_Str_Nacc_PBX3	Neuron_Inh_Str_SST_TACR1	4.5686	0
NTRK3	NTRK3	2.67648	0.452	PTPRD	PTPRD	6.46026	0.916084	Astrocyte_Telen_SLC1A2	Neuron_Mixed_Thal-ZI-Post_PCDH15	4.56837	1
EFNA5	EFNA5	5.56144	0.939655	EPHA4	EPHA4	3.57495	0.594406	Neuron_Excit_Ctx_L5IT_KHDRBS3	Neuron_Mixed_Thal-ZI-Post_PCDH15	4.56819	0.015
ADAM10	ADAM10	3.6567	0.69	CADM1	CADM1	5.47912	0.804054	Neuron_Inh_Str_MSN_DRD2_RARB	Astrocyte_Dien_Mature_ATP1A2	4.56791	0
NCAM1	NCAM1	5.39785	0.825175	CACNA1C	CACNA1C	3.73781	0.676214	Neuron_Mixed_Thal-ZI-Post_PCDH15	Neuron_Inh_Str_MGE_IL1RAPL2	4.56783	0.999
NFASC	NFASC	5.43914	0.917143	CNTNAP1	CNTN1_CNTNAP1	3.69623	0.717143	Neuron_Excit_Ctx_L6CT-6b_HS3ST4	Neuron_Excit_Ctx_L6CT-6b_HS3ST4	4.56769	0
APOO	APOO	1.90257	0.430556	IL1RAPL2	IL1RAPL2	7.23266	0.94396	Neuron_Mixed_Habenula-NWD2_Str-CHAT_RAYLYL	Neuron_Inh_Str_MGE_IL1RAPL2	4.56762	0
APP	APP	5.98665	0.974138	LRP1	LRP1	3.14812	0.524	Neuron_Excit_Ctx_L5IT_KHDRBS3	Astrocyte_Telen_SLC1A2	4.56738	0
CORT	CORT	3.43584	0.612245	GRM7	GRM7	5.69891	0.832168	Neuron_Inh_Str_SST_TACR1	Neuron_Mixed_Thal-ZI-Post_PCDH15	4.56737	0
APP	APP	5.72845	0.942857	DCC	DCC	3.4063	0.688312	Neuron_Excit_Ctx_L6CT-6b_HS3ST4	Neuron_Excit_Ctx_L6IT-Car3_NTNG2	4.56737	0.964
SLIT2	SLIT2	2.35859	0.482759	ROBO2	ROBO2	6.7751	0.975	Neuron_Excit_Ctx_L5IT_KHDRBS3	Neuron_Inh_Str_MSN_DRD2_RARB	4.56684	0
APP	APP	5.53075	0.927	LRP1	LRP1	3.60175	0.751323	Neuron_Inh_Str_MSN_DRD2_RARB	Neuron_Excit_Ctx_L6IT_LRP1B	4.56625	0
CALM1	CALM1	2.98145	0.531	KCNQ3	KCNQ3	6.15035	0.943	Neuron_Inh_Str_Nacc_PBX3	Neuron_Inh_Str_MSN_DRD2_RARB	4.5659	0
AFDN	AFDN	4.91641	0.910053	EPHA7	EPHA7	4.21508	0.748299	Neuron_Excit_Ctx_L6IT_LRP1B	Neuron_Inh_Str_SST_TACR1	4.56575	0
CNTN1	CNTN1	5.62356	0.898	PTPRZ1	PTPRZ1	3.50693	0.612702	Neuron_Inh_Str_MSN_DRD1_RARB	Neuron_Inh_Str_MGE_IL1RAPL2	4.56525	0
CALM1	CALM1	2.21464	0.408468	PDE1A	PDE1A	6.91553	0.991379	Neuron_Inh_Str_MGE_IL1RAPL2	Neuron_Excit_Ctx_L5IT_KHDRBS3	4.56509	0
CALM1	CALM1	2.42092	0.47619	GRM7	GRM7	6.70816	0.977	Neuron_Inh_Str_SST_TACR1	Neuron_Inh_Str_MSN_Mature_ADCY5	4.56454	0
CALM1	CALM1	3.33167	0.631429	CACNA1C	CACNA1C	5.79739	0.974026	Neuron_Excit_Ctx_L6CT-6b_HS3ST4	Neuron_Excit_Ctx_L6IT-Car3_NTNG2	4.56453	0
NTRK3	NTRK3	3.73423	0.763889	PTPRS	PTPRS	5.3948	0.867	Neuron_Mixed_Habenula-NWD2_Str-CHAT_RAYLYL	Neuron_Inh_Str_Nacc_PBX3	4.56452	0.944
SLITRK1	SLITRK1	2.66862	0.584416	PTPRD	PTPRD	6.46026	0.916084	Neuron_Excit_Ctx_L6IT-Car3_NTNG2	Neuron_Mixed_Thal-ZI-Post_PCDH15	4.56444	0
CALM1	CALM1	4.47885	0.846561	PTPRA	PTPRA	4.64934	0.823	Neuron_Excit_Ctx_L6IT_LRP1B	Neuron_Inh_Str_MSN_Mature_ADCY5	4.56409	0
CNTN3	CNTN3	3.71795	0.730159	PTPRG	PTPRG	5.40975	0.825175	Neuron_Excit_Ctx_L6IT_LRP1B	Neuron_Mixed_Thal-ZI-Post_PCDH15	4.56385	0
CALM1	CALM1	4.14254	0.779221	RYR2	RYR2	4.9851	0.74	Neuron_Excit_Ctx_L6IT-Car3_NTNG2	Astrocyte_Telen_SLC1A2	4.56382	0.555
ADAM10	ADAM10	3.66222	0.66	NRCAM	NRCAM	5.46488	0.905	Neuron_Inh_Str_Nacc_PBX3	Neuron_Inh_Str_MSN_Mature_ADCY5	4.56355	0
CALM1	CALM1	2.73602	0.454545	PDE1A	PDE1A	6.39093	0.957672	Neuron_Mixed_Thal-ZI-Post_PCDH15	Neuron_Excit_Ctx_L6IT_LRP1B	4.56347	0
CNTN1	CNTN1	6.3975	0.991379	NOTCH2	NOTCH2	2.72832	0.560345	Neuron_Excit_Ctx_L5IT_KHDRBS3	Neuron_Excit_Ctx_L5IT_KHDRBS3	4.56291	0
SPTAN1	SPTAN1	4.35659	0.779	PTPRA	PTPRA	4.768	0.825654	Neuron_Inh_Str_MSN_DRD2_RARB	Neuron_Inh_Str_MGE_IL1RAPL2	4.5623	0
FSTL5	FSTL5	5.27659	0.87931	CHL1	CHL1	3.84762	0.702857	Neuron_Excit_Ctx_L5IT_KHDRBS3	Neuron_Excit_Ctx_L6CT-6b_HS3ST4	4.5621	0
PENK	PENK	4.2019	0.706	GRM7	GRM7	4.92211	0.883117	Neuron_Inh_Str_MSN_DRD2_RARB	Neuron_Excit_Ctx_L6IT-Car3_NTNG2	4.562	0
ADAM10	ADAM10	3.20346	0.617	NRCAM	NRCAM	5.9202	0.961039	Neuron_Inh_Str_MSN_Mature_ADCY5	Neuron_Excit_Ctx_L6IT-Car3_NTNG2	4.56183	0.123
APP	APP	6.07629	0.989418	LRP1	LRP1	3.04673	0.588	Neuron_Excit_Ctx_L6IT_LRP1B	Neuron_Inh_Str_MSN_DRD2_RARB	4.56151	0
FSTL5	FSTL5	5.2752	0.826	CHL1	CHL1	3.84762	0.702857	Neuron_Inh_Str_Nacc_PBX3	Neuron_Excit_Ctx_L6CT-6b_HS3ST4	4.56141	0
ADAM10	ADAM10	3.6567	0.69	NRCAM	NRCAM	5.46488	0.905	Neuron_Inh_Str_MSN_DRD2_RARB	Neuron_Inh_Str_MSN_Mature_ADCY5	4.56079	0.004
SLIT1	SLIT1	4.20184	0.793103	ROBO1	ROBO1	4.91902	0.845714	Neuron_Excit_Ctx_L5IT_KHDRBS3	Neuron_Excit_Ctx_L6CT-6b_HS3ST4	4.56043	0
APP	APP	6.1507	0.974026	LRP6	LRP6	2.96999	0.6	Neuron_Excit_Ctx_L6IT-Car3_NTNG2	Neuron_Excit_Ctx_L6CT-6b_HS3ST4	4.56034	0
ADAM10	ADAM10	2.20267	0.384615	NRCAM	NRCAM	6.9177	0.983811	Neuron_Mixed_Thal-ZI-Post_PCDH15	Neuron_Inh_Str_MGE_IL1RAPL2	4.56019	0.118
FSTL5	FSTL5	2.2569	0.368243	CNTN5	CNTN5	6.86194	0.991379	Astrocyte_Dien_Mature_ATP1A2	Neuron_Excit_Ctx_L5IT_KHDRBS3	4.55942	0.679
CALM1	CALM1	2.73602	0.454545	GRM5	GRM5	6.38236	0.93007	Neuron_Mixed_Thal-ZI-Post_PCDH15	Neuron_Mixed_Thal-ZI-Post_PCDH15	4.55919	0.065
EFNA5	EFNA5	5.28906	0.883	EPHB1	EPHB1	3.82927	0.597973	Neuron_Inh_Str_MSN_DRD2_RARB	Astrocyte_Dien_Mature_ATP1A2	4.55917	0
LGI1	LGI1	3.80638	0.669988	ADAM23	ADAM23	5.31123	0.965517	Neuron_Inh_Str_MGE_IL1RAPL2	Neuron_Excit_Ctx_L5IT_KHDRBS3	4.5588	0
FSTL5	FSTL5	5.53663	0.885	CHL1	CHL1	3.58048	0.572	Neuron_Inh_Str_MSN_DRD2_RARB	Astrocyte_Telen_SLC1A2	4.55856	0
NRXN2	NRXN2	2.78174	0.530511	NLGN1	NLGN1	6.33529	0.898649	Neuron_Inh_Str_MGE_IL1RAPL2	Astrocyte_Dien_Mature_ATP1A2	4.55852	0
NLGN1	NLGN1	6.33529	0.898649	NRXN2	NRXN2	2.78174	0.530511	Astrocyte_Dien_Mature_ATP1A2	Neuron_Inh_Str_MGE_IL1RAPL2	4.55852	0
SLIT2	SLIT2	3.82404	0.694	APP	APP	5.29244	0.862	Neuron_Inh_Str_MSN_DRD2_RARB	Neuron_Inh_Str_MSN_DRD1_RARB	4.55824	0
SPON1	SPON1	3.82392	0.652	APP	APP	5.29244	0.862	Neuron_Inh_Str_Nacc_PBX3	Neuron_Inh_Str_MSN_DRD1_RARB	4.55818	0
SLIT2	SLIT2	2.13862	0.398	ROBO2	ROBO2	6.97727	0.973848	Neuron_Inh_Str_Nacc_PBX3	Neuron_Inh_Str_MGE_IL1RAPL2	4.55794	0
CALM1	CALM1	4.14254	0.779221	CACNA1C	CACNA1C	4.97236	0.913793	Neuron_Excit_Ctx_L6IT-Car3_NTNG2	Neuron_Excit_Ctx_L5IT_KHDRBS3	4.55745	0
NRG3	NRG3	6.40635	0.929	EGFR	EGFR	2.70832	0.448	Neuron_Inh_Str_MSN_DRD1_RARB	Astrocyte_Telen_SLC1A2	4.55733	0
RTN4	RTN4	4.73763	0.888889	CNTNAP1	CNTNAP1	4.37671	0.844156	Neuron_Mixed_Habenula-NWD2_Str-CHAT_RAYLYL	Neuron_Excit_Ctx_L6IT-Car3_NTNG2	4.55717	0
OLFM2	OLFM2	4.01821	0.633	ROBO2	ROBO2	5.09592	0.920635	Astrocyte_Telen_SLC1A2	Neuron_Excit_Ctx_L6IT_LRP1B	4.55707	0
NRG1	NRG1	5.74196	0.883	ADGRL1	ADGRL1	3.372	0.657143	Neuron_Inh_Str_Nacc_PBX3	Neuron_Excit_Ctx_L6CT-6b_HS3ST4	4.55698	0
RIMS1	RIMS1	5.40678	0.825175	CACNA1C	CACNA1C	3.70716	0.75	Neuron_Mixed_Thal-ZI-Post_PCDH15	Neuron_Mixed_Habenula-NWD2_Str-CHAT_RAYLYL	4.55697	0.924
NTNG1	NTNG1	2.65995	0.551724	LRRC4C	LRRC4C	6.45343	0.982759	Neuron_Excit_Ctx_L5IT_KHDRBS3	Neuron_Excit_Ctx_L5IT_KHDRBS3	4.55669	0
EFNA5	EFNA5	5.56144	0.939655	EPHA4	EPHA4	3.55182	0.659	Neuron_Excit_Ctx_L5IT_KHDRBS3	Neuron_Inh_Str_MSN_Mature_ADCY5	4.55663	0.002
ALCAM	ALCAM	5.16086	0.838	NRP1	NRP1	3.95194	0.7	Neuron_Inh_Str_Nacc_PBX3	Neuron_Excit_Ctx_L6CT-6b_HS3ST4	4.5564	0
EFNA5	EFNA5	4.87077	0.808	EPHA7	EPHA7	4.24121	0.737235	Neuron_Inh_Str_MSN_DRD1_RARB	Neuron_Inh_Str_MGE_IL1RAPL2	4.55599	0
EFNA5	EFNA5	6.04553	0.961039	EPHA7	EPHA7	3.0664	0.636364	Neuron_Excit_Ctx_L6IT-Car3_NTNG2	Neuron_Excit_Ctx_L6IT-Car3_NTNG2	4.55597	0.012
RIMS1	RIMS1	4.65112	0.726351	CACNA1C	CACNA1C	4.46073	0.782	Astrocyte_Dien_Mature_ATP1A2	Neuron_Inh_Str_MSN_DRD2_RARB	4.55593	0.999
FSTL5	FSTL5	5.53663	0.885	SDK2	SDK2	3.57412	0.689655	Neuron_Inh_Str_MSN_DRD2_RARB	Neuron_Excit_Ctx_L5IT_KHDRBS3	4.55537	0
APP	APP	6.07629	0.989418	LRP1	LRP1	3.03353	0.611429	Neuron_Excit_Ctx_L6IT_LRP1B	Neuron_Excit_Ctx_L6CT-6b_HS3ST4	4.55491	0
ADAM10	ADAM10	3.20346	0.617	CADM1	CADM1	5.90486	0.982759	Neuron_Inh_Str_MSN_Mature_ADCY5	Neuron_Excit_Ctx_L5IT_KHDRBS3	4.55416	0.011
CALM1	CALM1	4.47885	0.846561	PTPRA	PTPRA	4.62922	0.706081	Neuron_Excit_Ctx_L6IT_LRP1B	Astrocyte_Dien_Mature_ATP1A2	4.55404	0
CALM1	CALM1	3.33167	0.631429	GRM5	GRM5	5.77568	0.918367	Neuron_Excit_Ctx_L6CT-6b_HS3ST4	Neuron_Inh_Str_SST_TACR1	4.55368	0.019
CNTN4	CNTN4	6.3471	0.938	APLP1	APLP1	2.75989	0.597403	Neuron_Inh_Str_Nacc_PBX3	Neuron_Excit_Ctx_L6IT-Car3_NTNG2	4.55349	0
CALM1	CALM1	1.8748	0.366	GRM7	GRM7	7.23218	0.961	Neuron_Inh_Str_MSN_Mature_ADCY5	Neuron_Inh_Str_Nacc_PBX3	4.55349	0
CALM1	CALM1	3.54004	0.621	PTPRA	PTPRA	5.56671	0.965517	Neuron_Inh_Str_MSN_DRD1_RARB	Neuron_Excit_Ctx_L5IT_KHDRBS3	4.55337	0
FGF13	FGF13	3.68007	0.641345	SCN8A	SCN8A	5.42599	0.944444	Neuron_Inh_Str_MGE_IL1RAPL2	Neuron_Mixed_Habenula-NWD2_Str-CHAT_RAYLYL	4.55303	0
FSTL5	FSTL5	6.89539	0.972789	CHL1	CHL1	2.21065	0.443	Neuron_Inh_Str_SST_TACR1	Neuron_Inh_Str_MSN_Mature_ADCY5	4.55302	0
EFNA5	EFNA5	6.03913	0.978836	EPHA7	EPHA7	3.0664	0.636364	Neuron_Excit_Ctx_L6IT_LRP1B	Neuron_Excit_Ctx_L6IT-Car3_NTNG2	4.55277	0.001
FARP2	FARP2	3.80933	0.779221	PLXNA2	PLXNA2	5.29602	0.948052	Neuron_Excit_Ctx_L6IT-Car3_NTNG2	Neuron_Excit_Ctx_L6IT-Car3_NTNG2	4.55268	0
NCAM1	NCAM1	5.39785	0.825175	CACNA1C	CACNA1C	3.70716	0.75	Neuron_Mixed_Thal-ZI-Post_PCDH15	Neuron_Mixed_Habenula-NWD2_Str-CHAT_RAYLYL	4.55251	0.927
MAML2	MAML2	4.52861	0.782313	NOTCH2	NOTCH2	4.57623	0.844156	Neuron_Inh_Str_SST_TACR1	Neuron_Excit_Ctx_L6IT-Car3_NTNG2	4.55242	0
CNTN4	CNTN4	7.35226	0.994709	APLP1	APLP1	1.75152	0.374286	Neuron_Excit_Ctx_L6IT_LRP1B	Neuron_Excit_Ctx_L6CT-6b_HS3ST4	4.55189	0
CNTN4	CNTN4	6.83754	0.976339	APLP1	APLP1	2.26563	0.492063	Neuron_Inh_Str_MGE_IL1RAPL2	Neuron_Excit_Ctx_L6IT_LRP1B	4.55158	0
FSTL5	FSTL5	4.95866	0.896104	CHL1	CHL1	4.14426	0.805556	Neuron_Excit_Ctx_L6IT-Car3_NTNG2	Neuron_Mixed_Habenula-NWD2_Str-CHAT_RAYLYL	4.55146	0
ADAM10	ADAM10	2.20267	0.384615	NRCAM	NRCAM	6.89968	1	Neuron_Mixed_Thal-ZI-Post_PCDH15	Neuron_Excit_Ctx_L5IT_KHDRBS3	4.55117	0.189
ADAM10	ADAM10	3.18209	0.619048	NRCAM	NRCAM	5.9202	0.961039	Neuron_Inh_Str_SST_TACR1	Neuron_Excit_Ctx_L6IT-Car3_NTNG2	4.55114	0.205
IGF1	IGF1	3.91318	0.67995	IGF1R	IGF1R	5.18907	0.930556	Neuron_Inh_Str_MGE_IL1RAPL2	Neuron_Mixed_Habenula-NWD2_Str-CHAT_RAYLYL	4.55112	0
CALM1	CALM1	1.8748	0.366	GRM5	GRM5	7.22725	0.987	Neuron_Inh_Str_MSN_Mature_ADCY5	Neuron_Inh_Str_MSN_Mature_ADCY5	4.55103	0
CALM1	CALM1	3.40313	0.626	GRM7	GRM7	5.69891	0.832168	Neuron_Inh_Str_MSN_DRD2_RARB	Neuron_Mixed_Thal-ZI-Post_PCDH15	4.55102	0
LGI1	LGI1	4.58189	0.902778	ADAM22	ADAM22	4.51994	0.795918	Neuron_Mixed_Habenula-NWD2_Str-CHAT_RAYLYL	Neuron_Inh_Str_SST_TACR1	4.55092	0
CALM1	CALM1	2.42092	0.47619	KCNQ3	KCNQ3	6.68034	0.972	Neuron_Inh_Str_SST_TACR1	Neuron_Inh_Str_MSN_Mature_ADCY5	4.55063	0
BDNF	BDNF	2.43924	0.480519	NTRK2	NTRK2	6.66187	0.918919	Neuron_Excit_Ctx_L6IT-Car3_NTNG2	Astrocyte_Dien_Mature_ATP1A2	4.55056	0
CALM1	CALM1	3.54004	0.621	KCNQ3	KCNQ3	5.5606	0.958333	Neuron_Inh_Str_MSN_DRD1_RARB	Neuron_Mixed_Habenula-NWD2_Str-CHAT_RAYLYL	4.55032	0
APP	APP	5.83774	0.944444	LRP1	LRP1	3.26251	0.675325	Neuron_Mixed_Habenula-NWD2_Str-CHAT_RAYLYL	Neuron_Excit_Ctx_L6IT-Car3_NTNG2	4.55012	0.001
APP	APP	5.72845	0.942857	LRP1	LRP1	3.3717	0.715517	Neuron_Excit_Ctx_L6CT-6b_HS3ST4	Neuron_Excit_Ctx_L5IT_KHDRBS3	4.55008	0
CALM3	CALM3	2.0862	0.456897	PDE1A	PDE1A	7.01303	1	Neuron_Excit_Ctx_L5IT_KHDRBS3	Neuron_Mixed_Habenula-NWD2_Str-CHAT_RAYLYL	4.54962	0
LGI1	LGI1	3.80638	0.669988	ADAM23	ADAM23	5.29242	0.896	Neuron_Inh_Str_MGE_IL1RAPL2	Neuron_Inh_Str_MSN_Mature_ADCY5	4.5494	0
FSTL5	FSTL5	5.1213	0.888889	CHL1	CHL1	3.97634	0.707483	Neuron_Mixed_Habenula-NWD2_Str-CHAT_RAYLYL	Neuron_Inh_Str_SST_TACR1	4.54882	0
APP	APP	6.21184	0.941469	TNFRSF21	TNFRSF21	2.88516	0.58	Neuron_Inh_Str_MGE_IL1RAPL2	Neuron_Excit_Ctx_L6CT-6b_HS3ST4	4.5485	0
CNTN1	CNTN1	6.98758	0.986111	NOTCH2	NOTCH2	2.10894	0.347973	Neuron_Mixed_Habenula-NWD2_Str-CHAT_RAYLYL	Astrocyte_Dien_Mature_ATP1A2	4.54826	0
CALM1	CALM1	3.33167	0.631429	GRM3	GRM3	5.76468	0.891	Neuron_Excit_Ctx_L6CT-6b_HS3ST4	Neuron_Inh_Str_MSN_DRD1_RARB	4.54817	0
EFNA5	EFNA5	5.52109	0.897959	EPHA4	EPHA4	3.57495	0.594406	Neuron_Inh_Str_SST_TACR1	Neuron_Mixed_Thal-ZI-Post_PCDH15	4.54802	0.021
SLIT2	SLIT2	2.35859	0.482759	DCC	DCC	6.73658	0.949	Neuron_Excit_Ctx_L5IT_KHDRBS3	Neuron_Inh_Str_MSN_Mature_ADCY5	4.54758	0
EFNA5	EFNA5	5.65555	0.897883	EPHA4	EPHA4	3.43924	0.632	Neuron_Inh_Str_MGE_IL1RAPL2	Neuron_Inh_Str_MSN_DRD2_RARB	4.54739	0
APP	APP	5.43091	0.904762	DCC	DCC	3.66324	0.680556	Neuron_Inh_Str_SST_TACR1	Neuron_Mixed_Habenula-NWD2_Str-CHAT_RAYLYL	4.54707	0.96
FGF14	FGF14	6.92637	0.937063	FGFR1	FGFR1	2.16721	0.431429	Neuron_Mixed_Thal-ZI-Post_PCDH15	Neuron_Excit_Ctx_L6CT-6b_HS3ST4	4.54679	0
EFNA5	EFNA5	4.87077	0.808	EPHA7	EPHA7	4.22269	0.748	Neuron_Inh_Str_MSN_DRD1_RARB	Neuron_Inh_Str_MSN_DRD2_RARB	4.54673	0
CALM1	CALM1	2.73602	0.454545	KCNQ5	KCNQ5	6.35565	0.922857	Neuron_Mixed_Thal-ZI-Post_PCDH15	Neuron_Excit_Ctx_L6CT-6b_HS3ST4	4.54584	0.021
NLGN1	NLGN1	6.5857	0.952	NRXN2	NRXN2	2.50564	0.503401	Neuron_Inh_Str_Nacc_PBX3	Neuron_Inh_Str_SST_TACR1	4.54567	0.002
NRXN2	NRXN2	2.50564	0.503401	NLGN1	NLGN1	6.5857	0.952	Neuron_Inh_Str_SST_TACR1	Neuron_Inh_Str_Nacc_PBX3	4.54567	0.002
CALM1	CALM1	3.33167	0.631429	GRM7	GRM7	5.75711	0.907846	Neuron_Excit_Ctx_L6CT-6b_HS3ST4	Neuron_Inh_Str_MGE_IL1RAPL2	4.54439	0
IL1RAPL1	IL1RAPL1	5.62521	0.825175	PTPRF	PTPRF	3.46347	0.736111	Neuron_Mixed_Thal-ZI-Post_PCDH15	Neuron_Mixed_Habenula-NWD2_Str-CHAT_RAYLYL	4.54434	0
APP	APP	6.21184	0.941469	LRP6	LRP6	2.87652	0.472973	Neuron_Inh_Str_MGE_IL1RAPL2	Astrocyte_Dien_Mature_ATP1A2	4.54418	0
APP	APP	5.43091	0.904762	LRP1	LRP1	3.65688	0.75	Neuron_Inh_Str_SST_TACR1	Neuron_Mixed_Habenula-NWD2_Str-CHAT_RAYLYL	4.5439	0
ADAM10	ADAM10	3.18209	0.619048	CADM1	CADM1	5.90486	0.982759	Neuron_Inh_Str_SST_TACR1	Neuron_Excit_Ctx_L5IT_KHDRBS3	4.54347	0.057
EFNA5	EFNA5	4.87077	0.808	EPHA7	EPHA7	4.21508	0.748299	Neuron_Inh_Str_MSN_DRD1_RARB	Neuron_Inh_Str_SST_TACR1	4.54292	0
EFNA5	EFNA5	5.28906	0.883	EPHA6	EPHA6	3.79663	0.681034	Neuron_Inh_Str_MSN_DRD2_RARB	Neuron_Excit_Ctx_L5IT_KHDRBS3	4.54285	0.868
APP	APP	5.42211	0.877	DCC	DCC	3.66324	0.680556	Neuron_Inh_Str_Nacc_PBX3	Neuron_Mixed_Habenula-NWD2_Str-CHAT_RAYLYL	4.54267	0.974
APP	APP	5.43091	0.904762	LRP6	LRP6	3.65443	0.736111	Neuron_Inh_Str_SST_TACR1	Neuron_Mixed_Habenula-NWD2_Str-CHAT_RAYLYL	4.54267	0
SLIT2	SLIT2	2.35859	0.482759	DCC	DCC	6.72656	0.974138	Neuron_Excit_Ctx_L5IT_KHDRBS3	Neuron_Excit_Ctx_L5IT_KHDRBS3	4.54257	0
RIMS1	RIMS1	5.34726	0.797	CACNA1C	CACNA1C	3.73781	0.676214	Astrocyte_Telen_SLC1A2	Neuron_Inh_Str_MGE_IL1RAPL2	4.54253	1
ADAM10	ADAM10	3.0946	0.58	CADM1	CADM1	5.98909	0.986111	Neuron_Inh_Str_MSN_DRD1_RARB	Neuron_Mixed_Habenula-NWD2_Str-CHAT_RAYLYL	4.54185	0.042
ADAM10	ADAM10	3.20346	0.617	CADM1	CADM1	5.88006	0.922857	Neuron_Inh_Str_MSN_Mature_ADCY5	Neuron_Excit_Ctx_L6CT-6b_HS3ST4	4.54176	0
CNTN3	CNTN3	3.67278	0.638	PTPRG	PTPRG	5.40975	0.825175	Neuron_Inh_Str_Nacc_PBX3	Neuron_Mixed_Thal-ZI-Post_PCDH15	4.54126	0
ADAM10	ADAM10	3.20346	0.617	NRCAM	NRCAM	5.87905	0.91	Neuron_Inh_Str_MSN_Mature_ADCY5	Neuron_Inh_Str_Nacc_PBX3	4.54126	0.003
ADAM10	ADAM10	3.66222	0.66	TSPAN5	TSPAN5	5.42015	0.905714	Neuron_Inh_Str_Nacc_PBX3	Neuron_Excit_Ctx_L6CT-6b_HS3ST4	4.54118	0
ADAM10	ADAM10	3.20346	0.617	CADM1	CADM1	5.87862	0.978836	Neuron_Inh_Str_MSN_Mature_ADCY5	Neuron_Excit_Ctx_L6IT_LRP1B	4.54104	0.007
EFNA5	EFNA5	6.16945	1	EPHA3	EPHA3	2.91255	0.514321	Neuron_Mixed_Habenula-NWD2_Str-CHAT_RAYLYL	Neuron_Inh_Str_MGE_IL1RAPL2	4.541	0
EFNA5	EFNA5	4.08502	0.664336	EPHA7	EPHA7	4.9963	0.910053	Neuron_Mixed_Thal-ZI-Post_PCDH15	Neuron_Excit_Ctx_L6IT_LRP1B	4.54066	0
CALM1	CALM1	3.40313	0.626	PTPRA	PTPRA	5.67812	0.952381	Neuron_Inh_Str_MSN_DRD2_RARB	Neuron_Excit_Ctx_L6IT_LRP1B	4.54063	0
SLITRK5	SLITRK5	1.84275	0.428571	PTPRD	PTPRD	7.2384	0.985	Neuron_Excit_Ctx_L6IT-Car3_NTNG2	Neuron_Inh_Str_MSN_DRD2_RARB	4.54057	0
CALM1	CALM1	3.96117	0.791667	TRPC5	TRPC5	5.11974	0.883117	Neuron_Mixed_Habenula-NWD2_Str-CHAT_RAYLYL	Neuron_Excit_Ctx_L6IT-Car3_NTNG2	4.54045	0
AFDN	AFDN	4.67153	0.902778	EPHA7	EPHA7	4.40883	0.827586	Neuron_Mixed_Habenula-NWD2_Str-CHAT_RAYLYL	Neuron_Excit_Ctx_L5IT_KHDRBS3	4.54018	0
CALM1	CALM1	2.21464	0.408468	KCNQ3	KCNQ3	6.86565	0.991379	Neuron_Inh_Str_MGE_IL1RAPL2	Neuron_Excit_Ctx_L5IT_KHDRBS3	4.54015	0
EFNA5	EFNA5	5.5052	0.9	EPHA4	EPHA4	3.57495	0.594406	Neuron_Excit_Ctx_L6CT-6b_HS3ST4	Neuron_Mixed_Thal-ZI-Post_PCDH15	4.54007	0.006
CALM1	CALM1	4.47885	0.846561	RYR2	RYR2	4.60073	0.689189	Neuron_Excit_Ctx_L6IT_LRP1B	Astrocyte_Dien_Mature_ATP1A2	4.53979	0.694
APP	APP	5.42211	0.877	LRP1	LRP1	3.65688	0.75	Neuron_Inh_Str_Nacc_PBX3	Neuron_Mixed_Habenula-NWD2_Str-CHAT_RAYLYL	4.53949	0
ADAMTS3	ADAMTS3	3.03332	0.619048	CCBE1	CCBE1	6.04539	0.935065	Neuron_Excit_Ctx_L6IT_LRP1B	Neuron_Excit_Ctx_L6IT-Car3_NTNG2	4.53936	0
AFDN	AFDN	4.91641	0.910053	EPHA7	EPHA7	4.16216	0.777778	Neuron_Excit_Ctx_L6IT_LRP1B	Neuron_Mixed_Habenula-NWD2_Str-CHAT_RAYLYL	4.53929	0
SLITRK5	SLITRK5	1.73388	0.391534	PTPRD	PTPRD	7.3444	1	Neuron_Excit_Ctx_L6IT_LRP1B	Neuron_Excit_Ctx_L6IT-Car3_NTNG2	4.53914	0
CALM1	CALM1	2.21464	0.408468	GRM5	GRM5	6.86265	0.977584	Neuron_Inh_Str_MGE_IL1RAPL2	Neuron_Inh_Str_MGE_IL1RAPL2	4.53865	0.001
ADAM10	ADAM10	3.6567	0.69	TSPAN5	TSPAN5	5.42015	0.905714	Neuron_Inh_Str_MSN_DRD2_RARB	Neuron_Excit_Ctx_L6CT-6b_HS3ST4	4.53842	0
NTN1	NTN1	2.34025	0.435374	DCC	DCC	6.73658	0.949	Neuron_Inh_Str_SST_TACR1	Neuron_Inh_Str_MSN_Mature_ADCY5	4.53841	0
CALM1	CALM1	2.42092	0.47619	KCNQ5	KCNQ5	6.65582	0.952	Neuron_Inh_Str_SST_TACR1	Neuron_Inh_Str_Nacc_PBX3	4.53837	0.016
FSTL5	FSTL5	5.37225	0.813	CHL1	CHL1	3.70439	0.650062	Astrocyte_Telen_SLC1A2	Neuron_Inh_Str_MGE_IL1RAPL2	4.53832	0
APP	APP	5.42211	0.877	LRP6	LRP6	3.65443	0.736111	Neuron_Inh_Str_Nacc_PBX3	Neuron_Mixed_Habenula-NWD2_Str-CHAT_RAYLYL	4.53827	0
ALCAM	ALCAM	5.2279	0.849	CHL1	CHL1	3.84762	0.702857	Neuron_Inh_Str_MSN_DRD1_RARB	Neuron_Excit_Ctx_L6CT-6b_HS3ST4	4.53776	0
PTN	PTN	4.19547	0.659	CDH10	CDH10	4.87999	0.878307	Astrocyte_Telen_SLC1A2	Neuron_Excit_Ctx_L6IT_LRP1B	4.53773	0
FARP2	FARP2	2.33892	0.451	PLXNA4	PLXNA4	6.73626	0.974026	Neuron_Inh_Str_Nacc_PBX3	Neuron_Excit_Ctx_L6IT-Car3_NTNG2	4.53759	0
RIMS2	RIMS2	7.25005	0.984	ABCA1	ABCA1	1.82445	0.416667	Neuron_Inh_Str_MSN_DRD2_RARB	Neuron_Mixed_Habenula-NWD2_Str-CHAT_RAYLYL	4.53725	0
CALM1	CALM1	3.54004	0.621	PTPRA	PTPRA	5.53397	0.944444	Neuron_Inh_Str_MSN_DRD1_RARB	Neuron_Mixed_Habenula-NWD2_Str-CHAT_RAYLYL	4.53701	0
SLIT3	SLIT3	2.87131	0.48951	ROBO1	ROBO1	6.20264	0.944444	Neuron_Mixed_Thal-ZI-Post_PCDH15	Neuron_Mixed_Habenula-NWD2_Str-CHAT_RAYLYL	4.53698	0.982
CNTN4	CNTN4	7.322	0.984	APLP1	APLP1	1.75152	0.374286	Neuron_Inh_Str_MSN_DRD2_RARB	Neuron_Excit_Ctx_L6CT-6b_HS3ST4	4.53676	0
APP	APP	5.43091	0.904762	LRP6	LRP6	3.64232	0.741379	Neuron_Inh_Str_SST_TACR1	Neuron_Excit_Ctx_L5IT_KHDRBS3	4.53661	0
IL1RAPL1	IL1RAPL1	3.82217	0.680272	PTPRS	PTPRS	5.25096	0.899	Neuron_Inh_Str_SST_TACR1	Neuron_Inh_Str_MSN_Mature_ADCY5	4.53656	0.989
EFNA5	EFNA5	5.52109	0.897959	EPHA4	EPHA4	3.55182	0.659	Neuron_Inh_Str_SST_TACR1	Neuron_Inh_Str_MSN_Mature_ADCY5	4.53645	0.006
ADAM17	ADAM17	1.80671	0.407407	ERBB4	ERBB4	7.26534	0.974	Neuron_Excit_Ctx_L6IT_LRP1B	Astrocyte_Telen_SLC1A2	4.53603	0
CNTN1	CNTN1	6.59028	0.971429	NOTCH2	NOTCH2	2.48097	0.529101	Neuron_Excit_Ctx_L6CT-6b_HS3ST4	Neuron_Excit_Ctx_L6IT_LRP1B	4.53563	0
EFNA5	EFNA5	5.06661	0.773	EPHA7	EPHA7	4.0046	0.7	Astrocyte_Telen_SLC1A2	Neuron_Inh_Str_MSN_DRD1_RARB	4.5356	0
CALM1	CALM1	4.71998	0.862069	PTPRA	PTPRA	4.35104	0.759	Neuron_Excit_Ctx_L5IT_KHDRBS3	Neuron_Inh_Str_MSN_DRD1_RARB	4.53551	0
CNTN3	CNTN3	5.12918	0.909091	PTPRG	PTPRG	3.94055	0.717	Neuron_Excit_Ctx_L6IT-Car3_NTNG2	Neuron_Inh_Str_MSN_Mature_ADCY5	4.53487	0
ALCAM	ALCAM	5.22197	0.884	CHL1	CHL1	3.84762	0.702857	Neuron_Inh_Str_MSN_Mature_ADCY5	Neuron_Excit_Ctx_L6CT-6b_HS3ST4	4.53479	0
GNAS	GNAS	5.53139	0.930556	ADCY1	ADCY1	3.53775	0.632628	Neuron_Mixed_Habenula-NWD2_Str-CHAT_RAYLYL	Neuron_Inh_Str_MGE_IL1RAPL2	4.53457	0
ALCAM	ALCAM	5.60232	0.919	CHL1	CHL1	3.46575	0.533784	Neuron_Inh_Str_MSN_DRD2_RARB	Astrocyte_Dien_Mature_ATP1A2	4.53404	0
PENK	PENK	1.83549	0.341	GRM7	GRM7	7.23218	0.961	Neuron_Inh_Str_MSN_DRD1_RARB	Neuron_Inh_Str_Nacc_PBX3	4.53384	0
NLGN1	NLGN1	6.43302	0.989418	NRXN2	NRXN2	2.63426	0.571429	Neuron_Excit_Ctx_L6IT_LRP1B	Neuron_Excit_Ctx_L6IT-Car3_NTNG2	4.53364	0.038
NRXN2	NRXN2	2.63426	0.571429	NLGN1	NLGN1	6.43302	0.989418	Neuron_Excit_Ctx_L6IT-Car3_NTNG2	Neuron_Excit_Ctx_L6IT_LRP1B	4.53364	0.038
NTN1	NTN1	2.34025	0.435374	DCC	DCC	6.72656	0.974138	Neuron_Inh_Str_SST_TACR1	Neuron_Excit_Ctx_L5IT_KHDRBS3	4.5334	0
SPTBN2	SPTBN2	3.38848	0.649	PTPRA	PTPRA	5.67812	0.952381	Neuron_Inh_Str_MSN_Mature_ADCY5	Neuron_Excit_Ctx_L6IT_LRP1B	4.5333	0
NCAM1	NCAM1	5.55101	0.894	PTPRA	PTPRA	3.51487	0.594406	Neuron_Inh_Str_MSN_DRD1_RARB	Neuron_Mixed_Thal-ZI-Post_PCDH15	4.53294	1
LGI1	LGI1	4.58189	0.902778	ADAM22	ADAM22	4.4838	0.785	Neuron_Mixed_Habenula-NWD2_Str-CHAT_RAYLYL	Neuron_Inh_Str_MSN_DRD1_RARB	4.53285	0
SLIT2	SLIT2	2.13862	0.398	ROBO1	ROBO1	6.92696	0.984127	Neuron_Inh_Str_Nacc_PBX3	Neuron_Excit_Ctx_L6IT_LRP1B	4.53279	0
ADAM10	ADAM10	4.30937	0.785714	CADM1	CADM1	4.75545	0.823129	Neuron_Excit_Ctx_L6CT-6b_HS3ST4	Neuron_Inh_Str_SST_TACR1	4.53241	0.028
CALM1	CALM1	4.14254	0.779221	GRM7	GRM7	4.92211	0.883117	Neuron_Excit_Ctx_L6IT-Car3_NTNG2	Neuron_Excit_Ctx_L6IT-Car3_NTNG2	4.53232	0.01
APP	APP	5.42211	0.877	LRP6	LRP6	3.64232	0.741379	Neuron_Inh_Str_Nacc_PBX3	Neuron_Excit_Ctx_L5IT_KHDRBS3	4.53221	0
NRG1	NRG1	6.91488	0.977143	ADGRL1	ADGRL1	2.14942	0.415	Neuron_Excit_Ctx_L6CT-6b_HS3ST4	Neuron_Inh_Str_MSN_DRD1_RARB	4.53215	0
EFNB2	EFNB2	1.72304	0.388889	GRM5	GRM5	7.34017	0.99	Neuron_Mixed_Habenula-NWD2_Str-CHAT_RAYLYL	Neuron_Inh_Str_MSN_DRD2_RARB	4.5316	0
CALM1	CALM1	1.8748	0.366	GRM5	GRM5	7.18771	0.973	Neuron_Inh_Str_MSN_Mature_ADCY5	Neuron_Inh_Str_Nacc_PBX3	4.53125	0
NRG1	NRG1	5.99203	0.924	NETO2	NETO2	3.07047	0.575	Neuron_Inh_Str_MSN_Mature_ADCY5	Neuron_Inh_Str_Nacc_PBX3	4.53125	0
NLGN4X	NLGN4X	3.06908	0.559153	NRXN1	NRXN1	5.99331	0.927	Neuron_Inh_Str_MGE_IL1RAPL2	Neuron_Inh_Str_MSN_DRD2_RARB	4.53119	1
EFNA5	EFNA5	6.04553	0.961039	EPHB2	EPHB2	3.01683	0.605714	Neuron_Excit_Ctx_L6IT-Car3_NTNG2	Neuron_Excit_Ctx_L6CT-6b_HS3ST4	4.53118	0
ADAM10	ADAM10	3.18209	0.619048	CADM1	CADM1	5.88006	0.922857	Neuron_Inh_Str_SST_TACR1	Neuron_Excit_Ctx_L6CT-6b_HS3ST4	4.53107	0.023
EFNA5	EFNA5	5.56144	0.939655	EPHA7	EPHA7	3.50069	0.625	Neuron_Excit_Ctx_L5IT_KHDRBS3	Neuron_Inh_Str_Nacc_PBX3	4.53106	0
ADAM10	ADAM10	3.18209	0.619048	NRCAM	NRCAM	5.87905	0.91	Neuron_Inh_Str_SST_TACR1	Neuron_Inh_Str_Nacc_PBX3	4.53057	0.165
ADAM10	ADAM10	3.18209	0.619048	CADM1	CADM1	5.87862	0.978836	Neuron_Inh_Str_SST_TACR1	Neuron_Excit_Ctx_L6IT_LRP1B	4.53035	0.045
CNTN3	CNTN3	4.55616	0.801724	PTPRG	PTPRG	4.50432	0.818182	Neuron_Excit_Ctx_L5IT_KHDRBS3	Neuron_Excit_Ctx_L6IT-Car3_NTNG2	4.53024	0
NTRK3	NTRK3	4.58196	0.734266	PTPRD	PTPRD	4.47818	0.694	Neuron_Mixed_Thal-ZI-Post_PCDH15	Astrocyte_Telen_SLC1A2	4.53007	1
EFNA5	EFNA5	3.31603	0.606	EPHA4	EPHA4	5.74346	0.948052	Neuron_Inh_Str_Nacc_PBX3	Neuron_Excit_Ctx_L6IT-Car3_NTNG2	4.52975	0.039
CALM1	CALM1	3.54004	0.621	PTPRA	PTPRA	5.51935	0.925714	Neuron_Inh_Str_MSN_DRD1_RARB	Neuron_Excit_Ctx_L6CT-6b_HS3ST4	4.52969	0
SLIT2	SLIT2	3.82404	0.694	DCC	DCC	5.2347	0.857143	Neuron_Inh_Str_MSN_DRD2_RARB	Neuron_Excit_Ctx_L6IT_LRP1B	4.52937	0
NCAM1	NCAM1	5.83934	0.937	CACNA1C	CACNA1C	3.21906	0.531469	Neuron_Inh_Str_MSN_Mature_ADCY5	Neuron_Mixed_Thal-ZI-Post_PCDH15	4.5292	0.994
CALM1	CALM1	2.21464	0.408468	GRM5	GRM5	6.84364	1	Neuron_Inh_Str_MGE_IL1RAPL2	Neuron_Excit_Ctx_L6IT_LRP1B	4.52914	0.015
NRG1	NRG1	6.91488	0.977143	ADGRL1	ADGRL1	2.14335	0.418431	Neuron_Excit_Ctx_L6CT-6b_HS3ST4	Neuron_Inh_Str_MGE_IL1RAPL2	4.52911	0
SLIT2	SLIT2	3.32957	0.556663	APP	APP	5.72845	0.942857	Neuron_Inh_Str_MGE_IL1RAPL2	Neuron_Excit_Ctx_L6CT-6b_HS3ST4	4.52901	0
NCAM1	NCAM1	5.55101	0.894	PTPRZ1	PTPRZ1	3.50693	0.612702	Neuron_Inh_Str_MSN_DRD1_RARB	Neuron_Inh_Str_MGE_IL1RAPL2	4.52897	0
EFNA5	EFNA5	5.5052	0.9	EPHA4	EPHA4	3.55182	0.659	Neuron_Excit_Ctx_L6CT-6b_HS3ST4	Neuron_Inh_Str_MSN_Mature_ADCY5	4.52851	0
APP	APP	5.72845	0.942857	LRP6	LRP6	3.32756	0.701299	Neuron_Excit_Ctx_L6CT-6b_HS3ST4	Neuron_Excit_Ctx_L6IT-Car3_NTNG2	4.528	0
EFNA5	EFNA5	6.03913	0.978836	EPHB2	EPHB2	3.01683	0.605714	Neuron_Excit_Ctx_L6IT_LRP1B	Neuron_Excit_Ctx_L6CT-6b_HS3ST4	4.52798	0
IL1RAPL1	IL1RAPL1	5.01125	0.857143	PTPRD	PTPRD	4.04436	0.696	Neuron_Excit_Ctx_L6CT-6b_HS3ST4	Neuron_Inh_Str_Nacc_PBX3	4.52781	1
SLIT2	SLIT2	3.51966	0.63	DCC	DCC	5.53594	0.839161	Neuron_Inh_Str_MSN_DRD1_RARB	Neuron_Mixed_Thal-ZI-Post_PCDH15	4.5278	0
SLITRK5	SLITRK5	1.84275	0.428571	PTPRD	PTPRD	7.21264	0.967	Neuron_Excit_Ctx_L6IT-Car3_NTNG2	Neuron_Inh_Str_MSN_DRD1_RARB	4.52769	0
CNTN4	CNTN4	7.30325	0.986	APLP1	APLP1	1.75152	0.374286	Neuron_Inh_Str_MSN_Mature_ADCY5	Neuron_Excit_Ctx_L6CT-6b_HS3ST4	4.52738	0
SLIT2	SLIT2	2.35859	0.482759	ROBO1	ROBO1	6.69601	0.937063	Neuron_Excit_Ctx_L5IT_KHDRBS3	Neuron_Mixed_Thal-ZI-Post_PCDH15	4.5273	0.008
RIMS1	RIMS1	5.34726	0.797	CACNA1C	CACNA1C	3.70716	0.75	Astrocyte_Telen_SLC1A2	Neuron_Mixed_Habenula-NWD2_Str-CHAT_RAYLYL	4.52721	0.968
EFNA5	EFNA5	5.28906	0.883	EPHA5	EPHA5	3.76449	0.608392	Neuron_Inh_Str_MSN_DRD2_RARB	Neuron_Mixed_Thal-ZI-Post_PCDH15	4.52677	0
NRG1	NRG1	5.74196	0.883	LGR4	LGR4	3.30977	0.666667	Neuron_Inh_Str_Nacc_PBX3	Neuron_Mixed_Habenula-NWD2_Str-CHAT_RAYLYL	4.52586	0
NRG1	NRG1	6.58292	0.974138	LGR4	LGR4	2.468	0.408	Neuron_Excit_Ctx_L5IT_KHDRBS3	Astrocyte_Telen_SLC1A2	4.52546	0
APP	APP	5.98665	0.974138	NOTCH2	NOTCH2	3.06414	0.503	Neuron_Excit_Ctx_L5IT_KHDRBS3	Astrocyte_Telen_SLC1A2	4.52539	0
SPTBN2	SPTBN2	3.3726	0.688312	PTPRA	PTPRA	5.67812	0.952381	Neuron_Excit_Ctx_L6IT-Car3_NTNG2	Neuron_Excit_Ctx_L6IT_LRP1B	4.52536	0
FSTL5	FSTL5	5.07435	0.833126	CHL1	CHL1	3.97634	0.707483	Neuron_Inh_Str_MGE_IL1RAPL2	Neuron_Inh_Str_SST_TACR1	4.52534	0
SLIT2	SLIT2	3.51966	0.63	APP	APP	5.53075	0.927	Neuron_Inh_Str_MSN_DRD1_RARB	Neuron_Inh_Str_MSN_DRD2_RARB	4.5252	0
NLGN1	NLGN1	6.41614	0.902098	NRXN2	NRXN2	2.63426	0.571429	Neuron_Mixed_Thal-ZI-Post_PCDH15	Neuron_Excit_Ctx_L6IT-Car3_NTNG2	4.5252	0.037
NRXN2	NRXN2	2.63426	0.571429	NLGN1	NLGN1	6.41614	0.902098	Neuron_Excit_Ctx_L6IT-Car3_NTNG2	Neuron_Mixed_Thal-ZI-Post_PCDH15	4.5252	0.037
FGF13	FGF13	3.24781	0.578	SCN8A	SCN8A	5.8023	0.991379	Neuron_Inh_Str_Nacc_PBX3	Neuron_Excit_Ctx_L5IT_KHDRBS3	4.52506	0
ALCAM	ALCAM	4.80283	0.751	CHL1	CHL1	4.24717	0.825397	Astrocyte_Telen_SLC1A2	Neuron_Excit_Ctx_L6IT_LRP1B	4.525	0
CALM1	CALM1	4.14254	0.779221	KCNQ3	KCNQ3	4.90678	0.762238	Neuron_Excit_Ctx_L6IT-Car3_NTNG2	Neuron_Mixed_Thal-ZI-Post_PCDH15	4.52466	0
SPON1	SPON1	3.85444	0.617	APP	APP	5.19465	0.881	Astrocyte_Telen_SLC1A2	Neuron_Inh_Str_MSN_Mature_ADCY5	4.52454	0
NTRK3	NTRK3	4.58196	0.734266	PTPRD	PTPRD	4.46704	0.679054	Neuron_Mixed_Thal-ZI-Post_PCDH15	Astrocyte_Dien_Mature_ATP1A2	4.5245	1
RIMS2	RIMS2	7.22415	0.972	ABCA1	ABCA1	1.82445	0.416667	Neuron_Inh_Str_MSN_DRD1_RARB	Neuron_Mixed_Habenula-NWD2_Str-CHAT_RAYLYL	4.5243	0
ADAM10	ADAM10	3.54709	0.722222	TSPAN5	TSPAN5	5.50069	0.939655	Neuron_Mixed_Habenula-NWD2_Str-CHAT_RAYLYL	Neuron_Excit_Ctx_L5IT_KHDRBS3	4.52389	0
CALM1	CALM1	4.71998	0.862069	KCNQ5	KCNQ5	4.32744	0.77551	Neuron_Excit_Ctx_L5IT_KHDRBS3	Neuron_Inh_Str_SST_TACR1	4.52371	0.083
IL1RAPL1	IL1RAPL1	7.35795	0.989	PTPRF	PTPRF	1.68933	0.380952	Neuron_Inh_Str_MSN_DRD2_RARB	Neuron_Excit_Ctx_L6IT_LRP1B	4.52364	0
APP	APP	6.07629	0.989418	LRP6	LRP6	2.96999	0.6	Neuron_Excit_Ctx_L6IT_LRP1B	Neuron_Excit_Ctx_L6CT-6b_HS3ST4	4.52314	0
EFNB2	EFNB2	2.66386	0.57672	GRM5	GRM5	6.38236	0.93007	Neuron_Excit_Ctx_L6IT_LRP1B	Neuron_Mixed_Thal-ZI-Post_PCDH15	4.52311	0
DSCAM	DSCAM	2.16684	0.421	DCC	DCC	6.8792	0.946	Neuron_Inh_Str_MSN_DRD2_RARB	Neuron_Inh_Str_MSN_DRD1_RARB	4.52302	0.341
FGF13	FGF13	3.68007	0.641345	SCN8A	SCN8A	5.36595	0.948052	Neuron_Inh_Str_MGE_IL1RAPL2	Neuron_Excit_Ctx_L6IT-Car3_NTNG2	4.52301	0
CNTN3	CNTN3	3.71795	0.730159	PTPRG	PTPRG	5.3277	0.87931	Neuron_Excit_Ctx_L6IT_LRP1B	Neuron_Excit_Ctx_L5IT_KHDRBS3	4.52282	0
ADAM10	ADAM10	3.20346	0.617	CADM1	CADM1	5.8419	0.927	Neuron_Inh_Str_MSN_Mature_ADCY5	Neuron_Inh_Str_MSN_DRD2_RARB	4.52268	0
CALM1	CALM1	4.47885	0.846561	INSR	INSR	4.56635	0.785803	Neuron_Excit_Ctx_L6IT_LRP1B	Neuron_Inh_Str_MGE_IL1RAPL2	4.5226	0
CADM3	CADM3	3.05597	0.636364	CADM1	CADM1	5.98909	0.986111	Neuron_Excit_Ctx_L6IT-Car3_NTNG2	Neuron_Mixed_Habenula-NWD2_Str-CHAT_RAYLYL	4.52253	0
RIMS2	RIMS2	7.09152	0.969	ABCA1	ABCA1	1.95323	0.387755	Neuron_Inh_Str_Nacc_PBX3	Neuron_Inh_Str_SST_TACR1	4.52238	0
EFNA5	EFNA5	5.65555	0.897883	EPHA4	EPHA4	3.38902	0.607	Neuron_Inh_Str_MGE_IL1RAPL2	Neuron_Inh_Str_MSN_DRD1_RARB	4.52228	0
SLIT1	SLIT1	3.86406	0.714286	ROBO1	ROBO1	5.18011	0.862069	Neuron_Inh_Str_SST_TACR1	Neuron_Excit_Ctx_L5IT_KHDRBS3	4.52208	0
PTN	PTN	4.19547	0.659	PTPRS	PTPRS	4.84846	0.836735	Astrocyte_Telen_SLC1A2	Neuron_Inh_Str_SST_TACR1	4.52197	0
CALM1	CALM1	2.73602	0.454545	GRM5	GRM5	6.30621	0.96	Neuron_Mixed_Thal-ZI-Post_PCDH15	Neuron_Excit_Ctx_L6CT-6b_HS3ST4	4.52111	0.043
APP	APP	5.53075	0.927	LRP6	LRP6	3.5108	0.730159	Neuron_Inh_Str_MSN_DRD2_RARB	Neuron_Excit_Ctx_L6IT_LRP1B	4.52077	0
EFNA5	EFNA5	3.31603	0.606	EPHA5	EPHA5	5.72472	0.905714	Neuron_Inh_Str_Nacc_PBX3	Neuron_Excit_Ctx_L6CT-6b_HS3ST4	4.52038	0
FGF12	FGF12	6.87328	0.993197	FGFR1	FGFR1	2.16721	0.431429	Neuron_Inh_Str_SST_TACR1	Neuron_Excit_Ctx_L6CT-6b_HS3ST4	4.52025	0
FSTL5	FSTL5	3.18145	0.594286	CNTN5	CNTN5	5.859	0.918367	Neuron_Excit_Ctx_L6CT-6b_HS3ST4	Neuron_Inh_Str_SST_TACR1	4.52022	0.809
NRG1	NRG1	5.74196	0.883	ADGRL1	ADGRL1	3.29792	0.687831	Neuron_Inh_Str_Nacc_PBX3	Neuron_Excit_Ctx_L6IT_LRP1B	4.51994	0
NRG1	NRG1	6.58292	0.974138	ADGRL1	ADGRL1	2.4568	0.475	Neuron_Excit_Ctx_L5IT_KHDRBS3	Neuron_Inh_Str_Nacc_PBX3	4.51986	0
DSCAM	DSCAM	2.71209	0.462	DCC	DCC	6.32674	0.934286	Neuron_Inh_Str_Nacc_PBX3	Neuron_Excit_Ctx_L6CT-6b_HS3ST4	4.51942	0.376
L1CAM	L1CAM	2.05075	0.467532	CNTN1	CNTN1	6.98758	0.986111	Neuron_Excit_Ctx_L6IT-Car3_NTNG2	Neuron_Mixed_Habenula-NWD2_Str-CHAT_RAYLYL	4.51916	0
CNTN3	CNTN3	5.12918	0.909091	PTPRG	PTPRG	3.90758	0.682	Neuron_Excit_Ctx_L6IT-Car3_NTNG2	Neuron_Inh_Str_MSN_DRD1_RARB	4.51838	0
CALM1	CALM1	4.14254	0.779221	PDE1B	PDE1B	4.89402	0.821	Neuron_Excit_Ctx_L6IT-Car3_NTNG2	Neuron_Inh_Str_MSN_DRD1_RARB	4.51828	0
CALM3	CALM3	2.0862	0.456897	GRM5	GRM5	6.95036	0.974026	Neuron_Excit_Ctx_L5IT_KHDRBS3	Neuron_Excit_Ctx_L6IT-Car3_NTNG2	4.51828	0
NRXN2	NRXN2	2.63426	0.571429	NLGN1	NLGN1	6.40224	0.982759	Neuron_Excit_Ctx_L6IT-Car3_NTNG2	Neuron_Excit_Ctx_L5IT_KHDRBS3	4.51825	0.054
NLGN1	NLGN1	6.40224	0.982759	NRXN2	NRXN2	2.63426	0.571429	Neuron_Excit_Ctx_L5IT_KHDRBS3	Neuron_Excit_Ctx_L6IT-Car3_NTNG2	4.51825	0.054
APP	APP	2.15724	0.35473	DCC	DCC	6.8792	0.946	Astrocyte_Dien_Mature_ATP1A2	Neuron_Inh_Str_MSN_DRD1_RARB	4.51822	1
CNTN1	CNTN1	6.22262	0.974026	NOTCH2	NOTCH2	2.8136	0.548571	Neuron_Excit_Ctx_L6IT-Car3_NTNG2	Neuron_Excit_Ctx_L6CT-6b_HS3ST4	4.51811	0
SLIT2	SLIT2	3.30766	0.611	APP	APP	5.72845	0.942857	Neuron_Inh_Str_MSN_Mature_ADCY5	Neuron_Excit_Ctx_L6CT-6b_HS3ST4	4.51805	0
GNAS	GNAS	5.05927	0.863946	ADCY9	ADCY9	3.97673	0.784483	Neuron_Inh_Str_SST_TACR1	Neuron_Excit_Ctx_L5IT_KHDRBS3	4.518	0
SLIT2	SLIT2	2.13862	0.398	ROBO1	ROBO1	6.89733	0.967621	Neuron_Inh_Str_Nacc_PBX3	Neuron_Inh_Str_MGE_IL1RAPL2	4.51798	0
APP	APP	6.1507	0.974026	TNFRSF21	TNFRSF21	2.88516	0.58	Neuron_Excit_Ctx_L6IT-Car3_NTNG2	Neuron_Excit_Ctx_L6CT-6b_HS3ST4	4.51793	0
CALM1	CALM1	1.8748	0.366	PDE1A	PDE1A	7.16062	0.962857	Neuron_Inh_Str_MSN_Mature_ADCY5	Neuron_Excit_Ctx_L6CT-6b_HS3ST4	4.51771	0
NTN4	NTN4	1.834	0.354	DCC	DCC	7.20126	0.973	Neuron_Inh_Str_Nacc_PBX3	Neuron_Inh_Str_MSN_DRD2_RARB	4.51763	0
ALCAM	ALCAM	6.70442	0.986111	CHL1	CHL1	2.33029	0.444	Neuron_Mixed_Habenula-NWD2_Str-CHAT_RAYLYL	Neuron_Inh_Str_MSN_DRD1_RARB	4.51736	0
SPON1	SPON1	3.50338	0.547297	APP	APP	5.53075	0.927	Astrocyte_Dien_Mature_ATP1A2	Neuron_Inh_Str_MSN_DRD2_RARB	4.51706	0
EFNA5	EFNA5	5.06661	0.773	EPHA7	EPHA7	3.96747	0.734286	Astrocyte_Telen_SLC1A2	Neuron_Excit_Ctx_L6CT-6b_HS3ST4	4.51704	0
NRG1	NRG1	6.58292	0.974138	LGR4	LGR4	2.45078	0.532468	Neuron_Excit_Ctx_L5IT_KHDRBS3	Neuron_Excit_Ctx_L6IT-Car3_NTNG2	4.51685	0
APP	APP	5.98665	0.974138	LRP1	LRP1	3.04673	0.588	Neuron_Excit_Ctx_L5IT_KHDRBS3	Neuron_Inh_Str_MSN_DRD2_RARB	4.51669	0
EFNA5	EFNA5	5.28906	0.883	EPHA4	EPHA4	3.74418	0.59	Neuron_Inh_Str_MSN_DRD2_RARB	Astrocyte_Telen_SLC1A2	4.51662	0
EFNA5	EFNA5	4.87077	0.808	EPHA7	EPHA7	4.16216	0.777778	Neuron_Inh_Str_MSN_DRD1_RARB	Neuron_Mixed_Habenula-NWD2_Str-CHAT_RAYLYL	4.51646	0.002
NRG1	NRG1	5.99203	0.924	ADGRL1	ADGRL1	3.04086	0.625	Neuron_Inh_Str_MSN_Mature_ADCY5	Neuron_Mixed_Habenula-NWD2_Str-CHAT_RAYLYL	4.51645	0
APP	APP	5.43091	0.904762	LRP1	LRP1	3.60175	0.751323	Neuron_Inh_Str_SST_TACR1	Neuron_Excit_Ctx_L6IT_LRP1B	4.51633	0
ALCAM	ALCAM	4.80283	0.751	NRP1	NRP1	4.22912	0.798942	Astrocyte_Telen_SLC1A2	Neuron_Excit_Ctx_L6IT_LRP1B	4.51597	0
CALM1	CALM1	2.21464	0.408468	GRM7	GRM7	6.81708	0.973	Neuron_Inh_Str_MGE_IL1RAPL2	Neuron_Inh_Str_MSN_DRD2_RARB	4.51586	0
CALM1	CALM1	2.98145	0.531	PDE1B	PDE1B	6.05025	0.952	Neuron_Inh_Str_Nacc_PBX3	Neuron_Inh_Str_MSN_Mature_ADCY5	4.51585	0
CALM1	CALM1	3.33167	0.631429	GRM7	GRM7	5.69891	0.832168	Neuron_Excit_Ctx_L6CT-6b_HS3ST4	Neuron_Mixed_Thal-ZI-Post_PCDH15	4.51529	0
SLITRK5	SLITRK5	1.99769	0.430556	PTPRD	PTPRD	7.03206	0.975	Neuron_Mixed_Habenula-NWD2_Str-CHAT_RAYLYL	Neuron_Inh_Str_MSN_Mature_ADCY5	4.51488	0
PTN	PTN	4.19547	0.659	PTPRS	PTPRS	4.83399	0.857143	Astrocyte_Telen_SLC1A2	Neuron_Excit_Ctx_L6CT-6b_HS3ST4	4.51473	0
SLIT1	SLIT1	2.05194	0.356643	ROBO2	ROBO2	6.97727	0.973848	Neuron_Mixed_Thal-ZI-Post_PCDH15	Neuron_Inh_Str_MGE_IL1RAPL2	4.5146	0
SLITRK1	SLITRK1	2.56892	0.525714	PTPRD	PTPRD	6.46026	0.916084	Neuron_Excit_Ctx_L6CT-6b_HS3ST4	Neuron_Mixed_Thal-ZI-Post_PCDH15	4.51459	0
NFASC	NFASC	5.22629	0.922414	CNTNAP1	CNTN1_CNTNAP1	3.80221	0.715	Neuron_Excit_Ctx_L5IT_KHDRBS3	Neuron_Inh_Str_MSN_Mature_ADCY5	4.51425	0
CALM1	CALM1	1.8748	0.366	RYR2	RYR2	7.15362	0.988	Neuron_Inh_Str_MSN_Mature_ADCY5	Neuron_Inh_Str_MSN_DRD2_RARB	4.51421	0.967
CALM1	CALM1	4.47885	0.846561	INSR	INSR	4.54931	0.87069	Neuron_Excit_Ctx_L6IT_LRP1B	Neuron_Excit_Ctx_L5IT_KHDRBS3	4.51408	0
CALM1	CALM1	3.96117	0.791667	INSR	INSR	5.06653	0.869	Neuron_Mixed_Habenula-NWD2_Str-CHAT_RAYLYL	Neuron_Inh_Str_MSN_Mature_ADCY5	4.51385	0
GNAS	GNAS	3.41123	0.715517	ADCY8	ADCY8	5.61625	0.867995	Neuron_Excit_Ctx_L5IT_KHDRBS3	Neuron_Inh_Str_MGE_IL1RAPL2	4.51374	0
APP	APP	6.1507	0.974026	LRP6	LRP6	2.87652	0.472973	Neuron_Excit_Ctx_L6IT-Car3_NTNG2	Astrocyte_Dien_Mature_ATP1A2	4.51361	0
ADAM10	ADAM10	3.54709	0.722222	CADM1	CADM1	5.47912	0.804054	Neuron_Mixed_Habenula-NWD2_Str-CHAT_RAYLYL	Astrocyte_Dien_Mature_ATP1A2	4.51311	0.115
APP	APP	6.21184	0.941469	NOTCH2	NOTCH2	2.8136	0.548571	Neuron_Inh_Str_MGE_IL1RAPL2	Neuron_Excit_Ctx_L6CT-6b_HS3ST4	4.51272	0
RTN4	RTN4	4.73763	0.888889	CNTNAP1	CNTNAP1	4.28778	0.846561	Neuron_Mixed_Habenula-NWD2_Str-CHAT_RAYLYL	Neuron_Excit_Ctx_L6IT_LRP1B	4.51271	0
ADAM10	ADAM10	3.18209	0.619048	CADM1	CADM1	5.8419	0.927	Neuron_Inh_Str_SST_TACR1	Neuron_Inh_Str_MSN_DRD2_RARB	4.51199	0.028
APP	APP	5.42211	0.877	LRP1	LRP1	3.60175	0.751323	Neuron_Inh_Str_Nacc_PBX3	Neuron_Excit_Ctx_L6IT_LRP1B	4.51193	0
SLIT2	SLIT2	2.35859	0.482759	ROBO1	ROBO1	6.66471	0.956	Neuron_Excit_Ctx_L5IT_KHDRBS3	Neuron_Inh_Str_MSN_Mature_ADCY5	4.51165	0.002
CNTN4	CNTN4	7.27168	0.972	APLP1	APLP1	1.75152	0.374286	Neuron_Inh_Str_MSN_DRD1_RARB	Neuron_Excit_Ctx_L6CT-6b_HS3ST4	4.5116	0
EFNA5	EFNA5	5.52109	0.897959	EPHA7	EPHA7	3.50069	0.625	Neuron_Inh_Str_SST_TACR1	Neuron_Inh_Str_Nacc_PBX3	4.51089	0
NRG1	NRG1	5.74196	0.883	ADGRL1	ADGRL1	3.27881	0.681034	Neuron_Inh_Str_Nacc_PBX3	Neuron_Excit_Ctx_L5IT_KHDRBS3	4.51038	0
SPTAN1	SPTAN1	4.35659	0.779	PTPRA	PTPRA	4.66375	0.828	Neuron_Inh_Str_MSN_DRD2_RARB	Neuron_Inh_Str_MSN_DRD2_RARB	4.51017	0.004
EFNA5	EFNA5	2.73929	0.445946	EPHA6	EPHA6	6.28103	0.958	Astrocyte_Dien_Mature_ATP1A2	Neuron_Inh_Str_MSN_DRD2_RARB	4.51016	0.984
CALM1	CALM1	3.96117	0.791667	INSR	INSR	5.05906	0.870748	Neuron_Mixed_Habenula-NWD2_Str-CHAT_RAYLYL	Neuron_Inh_Str_SST_TACR1	4.51012	0
APP	APP	5.98665	0.974138	LRP1	LRP1	3.03353	0.611429	Neuron_Excit_Ctx_L5IT_KHDRBS3	Neuron_Excit_Ctx_L6CT-6b_HS3ST4	4.51009	0
EFNB2	EFNB2	1.72304	0.388889	GRM5	GRM5	7.29672	0.977	Neuron_Mixed_Habenula-NWD2_Str-CHAT_RAYLYL	Neuron_Inh_Str_MSN_DRD1_RARB	4.50988	0
SLIT2	SLIT2	3.82404	0.694	APP	APP	5.19465	0.881	Neuron_Inh_Str_MSN_DRD2_RARB	Neuron_Inh_Str_MSN_Mature_ADCY5	4.50934	0
SPON1	SPON1	3.82392	0.652	APP	APP	5.19465	0.881	Neuron_Inh_Str_Nacc_PBX3	Neuron_Inh_Str_MSN_Mature_ADCY5	4.50928	0
FARP2	FARP2	2.97278	0.625	PLXNA2	PLXNA2	6.04573	0.958333	Neuron_Mixed_Habenula-NWD2_Str-CHAT_RAYLYL	Neuron_Mixed_Habenula-NWD2_Str-CHAT_RAYLYL	4.50926	0
SLIT2	SLIT2	2.13862	0.398	DCC	DCC	6.8792	0.946	Neuron_Inh_Str_Nacc_PBX3	Neuron_Inh_Str_MSN_DRD1_RARB	4.50891	0
NRG1	NRG1	6.54972	0.962	LGR4	LGR4	2.468	0.408	Neuron_Inh_Str_MSN_DRD2_RARB	Astrocyte_Telen_SLC1A2	4.50886	0
CNTN1	CNTN1	4.74871	0.723	NRCAM	NRCAM	4.26768	0.665541	Astrocyte_Telen_SLC1A2	Astrocyte_Dien_Mature_ATP1A2	4.5082	1
EFNA5	EFNA5	5.65555	0.897883	EPHB1	EPHB1	3.36083	0.637143	Neuron_Inh_Str_MGE_IL1RAPL2	Neuron_Excit_Ctx_L6CT-6b_HS3ST4	4.50819	0
NTNG2	NTNG2	4.19706	0.818966	LRRC4C	LRRC4C	4.81867	0.716216	Neuron_Excit_Ctx_L5IT_KHDRBS3	Astrocyte_Dien_Mature_ATP1A2	4.50787	0
NLGN1	NLGN1	6.64281	0.966376	NRXN2	NRXN2	2.37211	0.465	Neuron_Inh_Str_MGE_IL1RAPL2	Neuron_Inh_Str_Nacc_PBX3	4.50746	0
NRXN2	NRXN2	2.37211	0.465	NLGN1	NLGN1	6.64281	0.966376	Neuron_Inh_Str_Nacc_PBX3	Neuron_Inh_Str_MGE_IL1RAPL2	4.50746	0
ADAM10	ADAM10	3.0946	0.58	NRCAM	NRCAM	5.9202	0.961039	Neuron_Inh_Str_MSN_DRD1_RARB	Neuron_Excit_Ctx_L6IT-Car3_NTNG2	4.5074	0.237
CCL25	CCL25	1.78247	0.402597	GRM7	GRM7	7.23218	0.961	Neuron_Excit_Ctx_L6IT-Car3_NTNG2	Neuron_Inh_Str_Nacc_PBX3	4.50732	0
APOE	APOE	3.89713	0.565	LRP8	LRP8	5.11741	0.863946	Astrocyte_Telen_SLC1A2	Neuron_Inh_Str_SST_TACR1	4.50727	0
SLIT2	SLIT2	2.13862	0.398	ROBO2	ROBO2	6.87548	1	Neuron_Inh_Str_Nacc_PBX3	Neuron_Mixed_Habenula-NWD2_Str-CHAT_RAYLYL	4.50705	0
LGI1	LGI1	5.38931	0.911565	ADAM23	ADAM23	3.62453	0.70068	Neuron_Inh_Str_SST_TACR1	Neuron_Inh_Str_SST_TACR1	4.50692	0
DSCAM	DSCAM	3.7778	0.633	DCC	DCC	5.2347	0.857143	Neuron_Inh_Str_MSN_Mature_ADCY5	Neuron_Excit_Ctx_L6IT_LRP1B	4.50625	0.498
ADAM10	ADAM10	3.54709	0.722222	NRCAM	NRCAM	5.46488	0.905	Neuron_Mixed_Habenula-NWD2_Str-CHAT_RAYLYL	Neuron_Inh_Str_MSN_Mature_ADCY5	4.50599	0.288
IGF1	IGF1	3.91318	0.67995	IGF1R	IGF1R	5.09873	0.863	Neuron_Inh_Str_MGE_IL1RAPL2	Neuron_Inh_Str_MSN_Mature_ADCY5	4.50596	0
SLITRK1	SLITRK1	3.61703	0.75	PTPRS	PTPRS	5.3948	0.867	Neuron_Mixed_Habenula-NWD2_Str-CHAT_RAYLYL	Neuron_Inh_Str_Nacc_PBX3	4.50592	0
CALM1	CALM1	3.33167	0.631429	PTPRA	PTPRA	5.67812	0.952381	Neuron_Excit_Ctx_L6CT-6b_HS3ST4	Neuron_Excit_Ctx_L6IT_LRP1B	4.5049	0
BCAN	BCAN	2.09194	0.358	NRCAM	NRCAM	6.9177	0.983811	Astrocyte_Telen_SLC1A2	Neuron_Inh_Str_MGE_IL1RAPL2	4.50482	0
ALCAM	ALCAM	5.16086	0.838	CHL1	CHL1	3.84762	0.702857	Neuron_Inh_Str_Nacc_PBX3	Neuron_Excit_Ctx_L6CT-6b_HS3ST4	4.50424	0
IL1RAPL1	IL1RAPL1	7.35795	0.989	PTPRF	PTPRF	1.65026	0.33	Neuron_Inh_Str_MSN_DRD2_RARB	Neuron_Inh_Str_Nacc_PBX3	4.5041	0
CNTN1	CNTN1	5.94344	0.918	NOTCH2	NOTCH2	3.06414	0.503	Neuron_Inh_Str_Nacc_PBX3	Astrocyte_Telen_SLC1A2	4.50379	0
CALM1	CALM1	3.54004	0.621	INSR	INSR	5.46652	0.948052	Neuron_Inh_Str_MSN_DRD1_RARB	Neuron_Excit_Ctx_L6IT-Car3_NTNG2	4.50328	0
NRG1	NRG1	6.54972	0.962	ADGRL1	ADGRL1	2.4568	0.475	Neuron_Inh_Str_MSN_DRD2_RARB	Neuron_Inh_Str_Nacc_PBX3	4.50326	0
SLIT3	SLIT3	5.06816	0.857143	ROBO2	ROBO2	3.93817	0.584459	Neuron_Excit_Ctx_L6CT-6b_HS3ST4	Astrocyte_Dien_Mature_ATP1A2	4.50317	0.896
SPTAN1	SPTAN1	4.35659	0.779	PTPRA	PTPRA	4.64934	0.823	Neuron_Inh_Str_MSN_DRD2_RARB	Neuron_Inh_Str_MSN_Mature_ADCY5	4.50296	0.015
FSTL5	FSTL5	3.18145	0.594286	CHL1	CHL1	5.82446	0.961039	Neuron_Excit_Ctx_L6CT-6b_HS3ST4	Neuron_Excit_Ctx_L6IT-Car3_NTNG2	4.50295	0
OLFM2	OLFM2	2.68276	0.568966	ROBO2	ROBO2	6.32313	0.958	Neuron_Excit_Ctx_L5IT_KHDRBS3	Neuron_Inh_Str_MSN_Mature_ADCY5	4.50294	0
EFNA5	EFNA5	5.5052	0.9	EPHA7	EPHA7	3.50069	0.625	Neuron_Excit_Ctx_L6CT-6b_HS3ST4	Neuron_Inh_Str_Nacc_PBX3	4.50294	0
RTN4	RTN4	4.73763	0.888889	LINGO1	LINGO1	4.26811	0.830688	Neuron_Mixed_Habenula-NWD2_Str-CHAT_RAYLYL	Neuron_Excit_Ctx_L6IT_LRP1B	4.50287	0
CNTN3	CNTN3	2.41996	0.462857	PTPRG	PTPRG	6.58572	0.948571	Neuron_Excit_Ctx_L6CT-6b_HS3ST4	Neuron_Excit_Ctx_L6CT-6b_HS3ST4	4.50284	0
APP	APP	5.83774	0.944444	LRP6	LRP6	3.16731	0.619048	Neuron_Mixed_Habenula-NWD2_Str-CHAT_RAYLYL	Neuron_Inh_Str_SST_TACR1	4.50252	0
SPTBN2	SPTBN2	3.32665	0.706897	PTPRA	PTPRA	5.67812	0.952381	Neuron_Excit_Ctx_L5IT_KHDRBS3	Neuron_Excit_Ctx_L6IT_LRP1B	4.50239	0
DSCAM	DSCAM	2.16684	0.421	DCC	DCC	6.83783	0.962	Neuron_Inh_Str_MSN_DRD2_RARB	Neuron_Inh_Str_Nacc_PBX3	4.50233	0.441
SLIT2	SLIT2	3.82404	0.694	ROBO1	ROBO1	5.18011	0.862069	Neuron_Inh_Str_MSN_DRD2_RARB	Neuron_Excit_Ctx_L5IT_KHDRBS3	4.50207	0.002
IL1RAPL1	IL1RAPL1	3.82217	0.680272	PTPRD	PTPRD	5.18066	0.902778	Neuron_Inh_Str_SST_TACR1	Neuron_Mixed_Habenula-NWD2_Str-CHAT_RAYLYL	4.50141	1
CALM1	CALM1	1.8748	0.366	RYR2	RYR2	7.12761	0.969	Neuron_Inh_Str_MSN_Mature_ADCY5	Neuron_Inh_Str_Nacc_PBX3	4.50121	0.975
NTNG2	NTNG2	4.19706	0.818966	LRRC4C	LRRC4C	4.80534	0.836735	Neuron_Excit_Ctx_L5IT_KHDRBS3	Neuron_Inh_Str_SST_TACR1	4.5012	0
FSTL5	FSTL5	5.53663	0.885	CHL1	CHL1	3.46575	0.533784	Neuron_Inh_Str_MSN_DRD2_RARB	Astrocyte_Dien_Mature_ATP1A2	4.50119	0
CALM1	CALM1	2.21464	0.408468	GRM7	GRM7	6.78734	0.982759	Neuron_Inh_Str_MGE_IL1RAPL2	Neuron_Excit_Ctx_L5IT_KHDRBS3	4.50099	0
CALM3	CALM3	2.0862	0.456897	PDE1A	PDE1A	6.91553	0.991379	Neuron_Excit_Ctx_L5IT_KHDRBS3	Neuron_Excit_Ctx_L5IT_KHDRBS3	4.50087	0
LGI1	LGI1	5.38931	0.911565	ADAM23	ADAM23	3.61142	0.674969	Neuron_Inh_Str_SST_TACR1	Neuron_Inh_Str_MGE_IL1RAPL2	4.50037	0
EFNA5	EFNA5	5.56144	0.939655	EPHA4	EPHA4	3.43924	0.632	Neuron_Excit_Ctx_L5IT_KHDRBS3	Neuron_Inh_Str_MSN_DRD2_RARB	4.50034	0.017
CALM1	CALM1	2.73602	0.454545	GRM3	GRM3	6.26455	0.953	Neuron_Mixed_Thal-ZI-Post_PCDH15	Neuron_Inh_Str_MSN_DRD2_RARB	4.50028	0
NRG1	NRG1	6.54972	0.962	LGR4	LGR4	2.45078	0.532468	Neuron_Inh_Str_MSN_DRD2_RARB	Neuron_Excit_Ctx_L6IT-Car3_NTNG2	4.50025	0
CNTN3	CNTN3	3.67278	0.638	PTPRG	PTPRG	5.3277	0.87931	Neuron_Inh_Str_Nacc_PBX3	Neuron_Excit_Ctx_L5IT_KHDRBS3	4.50024	0
ADAM10	ADAM10	3.0946	0.58	CADM1	CADM1	5.90486	0.982759	Neuron_Inh_Str_MSN_DRD1_RARB	Neuron_Excit_Ctx_L5IT_KHDRBS3	4.49973	0.051
AFDN	AFDN	4.99461	0.931034	EPHA7	EPHA7	4.0046	0.7	Neuron_Excit_Ctx_L5IT_KHDRBS3	Neuron_Inh_Str_MSN_DRD1_RARB	4.4996	0
NRG1	NRG1	6.25195	0.92	NETO2	NETO2	2.7464	0.603175	Neuron_Inh_Str_MSN_DRD1_RARB	Neuron_Excit_Ctx_L6IT_LRP1B	4.49917	0.001
APP	APP	4.83829	0.762238	LRP1	LRP1	4.15976	0.768	Neuron_Mixed_Thal-ZI-Post_PCDH15	Neuron_Inh_Str_MSN_Mature_ADCY5	4.49903	0
CALM1	CALM1	3.54004	0.621	KCNQ3	KCNQ3	5.45742	0.911565	Neuron_Inh_Str_MSN_DRD1_RARB	Neuron_Inh_Str_SST_TACR1	4.49873	0
CALM1	CALM1	2.73602	0.454545	RYR2	RYR2	6.25976	1	Neuron_Mixed_Thal-ZI-Post_PCDH15	Neuron_Excit_Ctx_L6IT-Car3_NTNG2	4.49789	0.715
NTRK3	NTRK3	6.32373	0.933	PTPRF	PTPRF	2.67147	0.584416	Neuron_Inh_Str_MSN_DRD1_RARB	Neuron_Excit_Ctx_L6IT-Car3_NTNG2	4.4976	0
SPTBN2	SPTBN2	3.09537	0.650794	PTPRA	PTPRA	5.89973	0.987013	Neuron_Excit_Ctx_L6IT_LRP1B	Neuron_Excit_Ctx_L6IT-Car3_NTNG2	4.49755	0
EFNA5	EFNA5	4.46785	0.78	EPHA4	EPHA4	4.52722	0.77551	Neuron_Inh_Str_MSN_Mature_ADCY5	Neuron_Inh_Str_SST_TACR1	4.49754	0.011
APP	APP	2.15724	0.35473	DCC	DCC	6.83783	0.962	Astrocyte_Dien_Mature_ATP1A2	Neuron_Inh_Str_Nacc_PBX3	4.49753	1
OLFM2	OLFM2	2.68276	0.568966	ROBO2	ROBO2	6.31184	0.909091	Neuron_Excit_Ctx_L5IT_KHDRBS3	Neuron_Mixed_Thal-ZI-Post_PCDH15	4.4973	0
CALM1	CALM1	3.96117	0.791667	PTPRA	PTPRA	5.03317	0.863946	Neuron_Mixed_Habenula-NWD2_Str-CHAT_RAYLYL	Neuron_Inh_Str_SST_TACR1	4.49717	0
EFNB2	EFNB2	2.44496	0.534483	GRM5	GRM5	6.54827	0.991379	Neuron_Excit_Ctx_L5IT_KHDRBS3	Neuron_Excit_Ctx_L5IT_KHDRBS3	4.49662	0
ADAM10	ADAM10	4.39316	0.853448	NRCAM	NRCAM	4.60003	0.875	Neuron_Excit_Ctx_L5IT_KHDRBS3	Neuron_Mixed_Habenula-NWD2_Str-CHAT_RAYLYL	4.49659	0.33
NFASC	NFASC	5.19094	0.915344	CNTNAP1	CNTN1_CNTNAP1	3.80221	0.715	Neuron_Excit_Ctx_L6IT_LRP1B	Neuron_Inh_Str_MSN_Mature_ADCY5	4.49657	0
FARP2	FARP2	2.94622	0.62931	PLXNA2	PLXNA2	6.04573	0.958333	Neuron_Excit_Ctx_L5IT_KHDRBS3	Neuron_Mixed_Habenula-NWD2_Str-CHAT_RAYLYL	4.49597	0
BCAN	BCAN	2.09194	0.358	NRCAM	NRCAM	6.89968	1	Astrocyte_Telen_SLC1A2	Neuron_Excit_Ctx_L5IT_KHDRBS3	4.49581	0
CNTN4	CNTN4	5.0505	0.863946	PTPRG	PTPRG	3.94055	0.717	Neuron_Inh_Str_SST_TACR1	Neuron_Inh_Str_MSN_Mature_ADCY5	4.49553	1
APP	APP	5.72845	0.942857	LRP1	LRP1	3.26251	0.675325	Neuron_Excit_Ctx_L6CT-6b_HS3ST4	Neuron_Excit_Ctx_L6IT-Car3_NTNG2	4.49548	0
NFASC	NFASC	6.30379	0.972222	CNTNAP1	CNTN1_CNTNAP1	2.68675	0.515	Neuron_Mixed_Habenula-NWD2_Str-CHAT_RAYLYL	Neuron_Inh_Str_Nacc_PBX3	4.49527	0
AFDN	AFDN	4.98553	0.909091	EPHA7	EPHA7	4.0046	0.7	Neuron_Excit_Ctx_L6IT-Car3_NTNG2	Neuron_Inh_Str_MSN_DRD1_RARB	4.49507	0
GNAS	GNAS	4.64719	0.801993	ADCY1	ADCY1	4.34214	0.810345	Neuron_Inh_Str_MGE_IL1RAPL2	Neuron_Excit_Ctx_L5IT_KHDRBS3	4.49467	0
DSCAM	DSCAM	6.27578	0.945578	DCC	DCC	2.7135	0.469489	Neuron_Inh_Str_SST_TACR1	Neuron_Inh_Str_MGE_IL1RAPL2	4.49464	0.47
SPTAN1	SPTAN1	4.22055	0.747	PTPRA	PTPRA	4.768	0.825654	Neuron_Inh_Str_Nacc_PBX3	Neuron_Inh_Str_MGE_IL1RAPL2	4.49428	0.011
NLGN2	NLGN2	1.77441	0.388571	NRXN1	NRXN1	7.21334	0.944056	Neuron_Excit_Ctx_L6CT-6b_HS3ST4	Neuron_Mixed_Thal-ZI-Post_PCDH15	4.49387	0
NRXN1	NRXN1	7.21334	0.944056	NLGN2	NLGN2	1.77441	0.388571	Neuron_Mixed_Thal-ZI-Post_PCDH15	Neuron_Excit_Ctx_L6CT-6b_HS3ST4	4.49387	0
NTRK3	NTRK3	6.31523	0.965986	PTPRF	PTPRF	2.67147	0.584416	Neuron_Inh_Str_SST_TACR1	Neuron_Excit_Ctx_L6IT-Car3_NTNG2	4.49335	0
APP	APP	6.21184	0.941469	TNFRSF21	TNFRSF21	2.77481	0.57672	Neuron_Inh_Str_MGE_IL1RAPL2	Neuron_Excit_Ctx_L6IT_LRP1B	4.49333	0
CALM1	CALM1	2.73602	0.454545	KCNQ3	KCNQ3	6.25049	0.96	Neuron_Mixed_Thal-ZI-Post_PCDH15	Neuron_Excit_Ctx_L6CT-6b_HS3ST4	4.49325	0
ADAM10	ADAM10	2.06876	0.347973	NRCAM	NRCAM	6.9177	0.983811	Astrocyte_Dien_Mature_ATP1A2	Neuron_Inh_Str_MGE_IL1RAPL2	4.49323	0.198
ADAM10	ADAM10	3.66222	0.66	NRCAM	NRCAM	5.32381	0.813	Neuron_Inh_Str_Nacc_PBX3	Astrocyte_Telen_SLC1A2	4.49302	0.071
EFNB2	EFNB2	2.44496	0.534483	EPHA6	EPHA6	6.54101	0.935	Neuron_Excit_Ctx_L5IT_KHDRBS3	Neuron_Inh_Str_Nacc_PBX3	4.49299	0
CALM1	CALM1	1.8748	0.366	PDE1A	PDE1A	7.11116	0.986395	Neuron_Inh_Str_MSN_Mature_ADCY5	Neuron_Inh_Str_SST_TACR1	4.49298	0
APP	APP	5.83774	0.944444	LRP1	LRP1	3.14812	0.524	Neuron_Mixed_Habenula-NWD2_Str-CHAT_RAYLYL	Astrocyte_Telen_SLC1A2	4.49293	0
SPTAN1	SPTAN1	4.35659	0.779	PTPRA	PTPRA	4.62922	0.706081	Neuron_Inh_Str_MSN_DRD2_RARB	Astrocyte_Dien_Mature_ATP1A2	4.49291	0.069
NTRK3	NTRK3	3.73423	0.763889	PTPRS	PTPRS	5.25096	0.899	Neuron_Mixed_Habenula-NWD2_Str-CHAT_RAYLYL	Neuron_Inh_Str_MSN_Mature_ADCY5	4.49259	0.977
EFNB2	EFNB2	1.72304	0.388889	EPHA6	EPHA6	7.26176	1	Neuron_Mixed_Habenula-NWD2_Str-CHAT_RAYLYL	Neuron_Mixed_Habenula-NWD2_Str-CHAT_RAYLYL	4.4924	0
ADAM10	ADAM10	3.91746	0.772487	CADM1	CADM1	5.06652	0.85	Neuron_Excit_Ctx_L6IT_LRP1B	Neuron_Inh_Str_MSN_Mature_ADCY5	4.49199	0.021
CALM1	CALM1	2.21464	0.408468	RYR2	RYR2	6.76928	0.957	Neuron_Inh_Str_MGE_IL1RAPL2	Neuron_Inh_Str_MSN_DRD1_RARB	4.49196	0.981
RTN4	RTN4	4.73763	0.888889	LINGO1	LINGO1	4.24487	0.818966	Neuron_Mixed_Habenula-NWD2_Str-CHAT_RAYLYL	Neuron_Excit_Ctx_L5IT_KHDRBS3	4.49125	0
NECTIN3	NECTIN3	1.69117	0.37037	CADM1	CADM1	7.29044	0.977	Neuron_Excit_Ctx_L6IT_LRP1B	Astrocyte_Telen_SLC1A2	4.4908	0
IL1RAPL1	IL1RAPL1	7.35795	0.989	PTPRF	PTPRF	1.62342	0.333333	Neuron_Inh_Str_MSN_DRD2_RARB	Neuron_Inh_Str_SST_TACR1	4.49068	0
FSTL5	FSTL5	5.27659	0.87931	CHL1	CHL1	3.70439	0.650062	Neuron_Excit_Ctx_L5IT_KHDRBS3	Neuron_Inh_Str_MGE_IL1RAPL2	4.49049	0
CALM1	CALM1	4.14254	0.779221	GRM3	GRM3	4.83835	0.904762	Neuron_Excit_Ctx_L6IT-Car3_NTNG2	Neuron_Excit_Ctx_L6IT_LRP1B	4.49045	0
CALM1	CALM1	1.8748	0.366	RYR2	RYR2	7.10593	0.991429	Neuron_Inh_Str_MSN_Mature_ADCY5	Neuron_Excit_Ctx_L6CT-6b_HS3ST4	4.49037	0.961
ADAM10	ADAM10	3.6567	0.69	NRCAM	NRCAM	5.32381	0.813	Neuron_Inh_Str_MSN_DRD2_RARB	Astrocyte_Telen_SLC1A2	4.49026	0.085
RTN4	RTN4	4.73763	0.888889	CNTNAP1	CNTNAP1	4.24269	0.833333	Neuron_Mixed_Habenula-NWD2_Str-CHAT_RAYLYL	Neuron_Mixed_Habenula-NWD2_Str-CHAT_RAYLYL	4.49016	0
IGF1	IGF1	3.91318	0.67995	INSR	INSR	5.06653	0.869	Neuron_Inh_Str_MGE_IL1RAPL2	Neuron_Inh_Str_MSN_Mature_ADCY5	4.48986	0
FSTL5	FSTL5	5.2752	0.826	CHL1	CHL1	3.70439	0.650062	Neuron_Inh_Str_Nacc_PBX3	Neuron_Inh_Str_MGE_IL1RAPL2	4.4898	0
CALM1	CALM1	4.71998	0.862069	PTPRA	PTPRA	4.25956	0.752	Neuron_Excit_Ctx_L5IT_KHDRBS3	Neuron_Inh_Str_Nacc_PBX3	4.48977	0
GNAS	GNAS	3.61154	0.601399	ADCY9	ADCY9	5.3675	0.89	Neuron_Mixed_Thal-ZI-Post_PCDH15	Neuron_Inh_Str_MSN_Mature_ADCY5	4.48952	0
NLGN2	NLGN2	1.76561	0.366	NRXN1	NRXN1	7.21334	0.944056	Neuron_Inh_Str_MSN_Mature_ADCY5	Neuron_Mixed_Thal-ZI-Post_PCDH15	4.48947	0
NRXN1	NRXN1	7.21334	0.944056	NLGN2	NLGN2	1.76561	0.366	Neuron_Mixed_Thal-ZI-Post_PCDH15	Neuron_Inh_Str_MSN_Mature_ADCY5	4.48947	0
SLIT1	SLIT1	2.05194	0.356643	ROBO1	ROBO1	6.92696	0.984127	Neuron_Mixed_Thal-ZI-Post_PCDH15	Neuron_Excit_Ctx_L6IT_LRP1B	4.48945	0
NRG1	NRG1	5.74196	0.883	ADGRL1	ADGRL1	3.23673	0.688312	Neuron_Inh_Str_Nacc_PBX3	Neuron_Excit_Ctx_L6IT-Car3_NTNG2	4.48934	0
APP	APP	4.83829	0.762238	DCC	DCC	4.14017	0.70068	Neuron_Mixed_Thal-ZI-Post_PCDH15	Neuron_Inh_Str_SST_TACR1	4.48923	0.993
CNTN3	CNTN3	2.41996	0.462857	PTPRG	PTPRG	6.55837	0.989418	Neuron_Excit_Ctx_L6CT-6b_HS3ST4	Neuron_Excit_Ctx_L6IT_LRP1B	4.48917	0
SLIT2	SLIT2	2.13862	0.398	DCC	DCC	6.83783	0.962	Neuron_Inh_Str_Nacc_PBX3	Neuron_Inh_Str_Nacc_PBX3	4.48822	0
NTRK3	NTRK3	4.58196	0.734266	PTPRD	PTPRD	4.39327	0.682441	Neuron_Mixed_Thal-ZI-Post_PCDH15	Neuron_Inh_Str_MGE_IL1RAPL2	4.48761	1
ADAM10	ADAM10	3.0946	0.58	CADM1	CADM1	5.88006	0.922857	Neuron_Inh_Str_MSN_DRD1_RARB	Neuron_Excit_Ctx_L6CT-6b_HS3ST4	4.48733	0.005
NTNG2	NTNG2	4.19706	0.818966	LRRC4C	LRRC4C	4.77743	0.724	Neuron_Excit_Ctx_L5IT_KHDRBS3	Astrocyte_Telen_SLC1A2	4.48725	0
SLIT3	SLIT3	4.69064	0.844828	ROBO1	ROBO1	4.28381	0.805195	Neuron_Excit_Ctx_L5IT_KHDRBS3	Neuron_Excit_Ctx_L6IT-Car3_NTNG2	4.48722	0.994
FARP2	FARP2	2.4401	0.472	PLXNA4	PLXNA4	6.53427	0.984127	Neuron_Inh_Str_MSN_DRD1_RARB	Neuron_Excit_Ctx_L6IT_LRP1B	4.48718	0
ADAM10	ADAM10	3.0946	0.58	NRCAM	NRCAM	5.87905	0.91	Neuron_Inh_Str_MSN_DRD1_RARB	Neuron_Inh_Str_Nacc_PBX3	4.48682	0.101
CALM1	CALM1	1.8748	0.366	KCNQ3	KCNQ3	7.09863	1	Neuron_Inh_Str_MSN_Mature_ADCY5	Neuron_Excit_Ctx_L6IT-Car3_NTNG2	4.48672	0
ADAM10	ADAM10	3.0946	0.58	CADM1	CADM1	5.87862	0.978836	Neuron_Inh_Str_MSN_DRD1_RARB	Neuron_Excit_Ctx_L6IT_LRP1B	4.48661	0.029
SLITRK5	SLITRK5	1.73388	0.391534	PTPRD	PTPRD	7.2384	0.985	Neuron_Excit_Ctx_L6IT_LRP1B	Neuron_Inh_Str_MSN_DRD2_RARB	4.48614	0
IGF1	IGF1	3.91318	0.67995	INSR	INSR	5.05906	0.870748	Neuron_Inh_Str_MGE_IL1RAPL2	Neuron_Inh_Str_SST_TACR1	4.48612	0
SPON1	SPON1	3.85444	0.617	LRP8	LRP8	5.11741	0.863946	Astrocyte_Telen_SLC1A2	Neuron_Inh_Str_SST_TACR1	4.48593	0
DSCAM	DSCAM	6.25787	0.839161	DCC	DCC	2.7135	0.469489	Neuron_Mixed_Thal-ZI-Post_PCDH15	Neuron_Inh_Str_MGE_IL1RAPL2	4.48569	0.517
LGI1	LGI1	3.80638	0.669988	ADAM22	ADAM22	5.16432	0.860523	Neuron_Inh_Str_MGE_IL1RAPL2	Neuron_Inh_Str_MGE_IL1RAPL2	4.48535	0
ADAM10	ADAM10	4.39316	0.853448	CADM1	CADM1	4.57735	0.72028	Neuron_Excit_Ctx_L5IT_KHDRBS3	Neuron_Mixed_Thal-ZI-Post_PCDH15	4.48526	0.094
EFNB2	EFNB2	2.66386	0.57672	GRM5	GRM5	6.30621	0.96	Neuron_Excit_Ctx_L6IT_LRP1B	Neuron_Excit_Ctx_L6CT-6b_HS3ST4	4.48504	0
CALM1	CALM1	3.96117	0.791667	PTPRA	PTPRA	5.00882	0.771	Neuron_Mixed_Habenula-NWD2_Str-CHAT_RAYLYL	Astrocyte_Telen_SLC1A2	4.485	0
CALM1	CALM1	3.40313	0.626	PTPRA	PTPRA	5.56671	0.965517	Neuron_Inh_Str_MSN_DRD2_RARB	Neuron_Excit_Ctx_L5IT_KHDRBS3	4.48492	0
CNTN3	CNTN3	2.41996	0.462857	PTPRG	PTPRG	6.54978	0.938	Neuron_Excit_Ctx_L6CT-6b_HS3ST4	Neuron_Inh_Str_Nacc_PBX3	4.48487	0
NRXN2	NRXN2	2.63426	0.571429	NLGN1	NLGN1	6.33529	0.898649	Neuron_Excit_Ctx_L6IT-Car3_NTNG2	Astrocyte_Dien_Mature_ATP1A2	4.48478	0.064
NLGN1	NLGN1	6.33529	0.898649	NRXN2	NRXN2	2.63426	0.571429	Astrocyte_Dien_Mature_ATP1A2	Neuron_Excit_Ctx_L6IT-Car3_NTNG2	4.48478	0.064
FSTL5	FSTL5	3.77788	0.656	SDK2	SDK2	5.19164	0.904762	Neuron_Inh_Str_MSN_DRD1_RARB	Neuron_Excit_Ctx_L6IT_LRP1B	4.48476	0
ADAM10	ADAM10	4.39316	0.853448	NOTCH2	NOTCH2	4.57623	0.844156	Neuron_Excit_Ctx_L5IT_KHDRBS3	Neuron_Excit_Ctx_L6IT-Car3_NTNG2	4.4847	0
CALM1	CALM1	2.42092	0.47619	GRM5	GRM5	6.54827	0.991379	Neuron_Inh_Str_SST_TACR1	Neuron_Excit_Ctx_L5IT_KHDRBS3	4.4846	0.121
FSTL5	FSTL5	5.1213	0.888889	CHL1	CHL1	3.84762	0.702857	Neuron_Mixed_Habenula-NWD2_Str-CHAT_RAYLYL	Neuron_Excit_Ctx_L6CT-6b_HS3ST4	4.48446	0
NFASC	NFASC	4.59198	0.824	CNTNAP1	CNTN1_CNTNAP1	4.37671	0.844156	Neuron_Inh_Str_MSN_Mature_ADCY5	Neuron_Excit_Ctx_L6IT-Car3_NTNG2	4.48434	0
CALM1	CALM1	2.98145	0.531	KCNQ3	KCNQ3	5.98709	0.929016	Neuron_Inh_Str_Nacc_PBX3	Neuron_Inh_Str_MGE_IL1RAPL2	4.48427	0
ADAM10	ADAM10	2.06876	0.347973	NRCAM	NRCAM	6.89968	1	Astrocyte_Dien_Mature_ATP1A2	Neuron_Excit_Ctx_L5IT_KHDRBS3	4.48422	0.283
FARP2	FARP2	3.56	0.677	PLXNA2	PLXNA2	5.40819	0.941799	Neuron_Inh_Str_MSN_Mature_ADCY5	Neuron_Excit_Ctx_L6IT_LRP1B	4.48409	0
ADAM10	ADAM10	3.54709	0.722222	TSPAN5	TSPAN5	5.42015	0.905714	Neuron_Mixed_Habenula-NWD2_Str-CHAT_RAYLYL	Neuron_Excit_Ctx_L6CT-6b_HS3ST4	4.48362	0
CALM1	CALM1	4.71998	0.862069	GRM7	GRM7	4.24619	0.833333	Neuron_Excit_Ctx_L5IT_KHDRBS3	Neuron_Mixed_Habenula-NWD2_Str-CHAT_RAYLYL	4.48308	0.004
IL1RAPL1	IL1RAPL1	7.35795	0.989	PTPRF	PTPRF	1.60775	0.353448	Neuron_Inh_Str_MSN_DRD2_RARB	Neuron_Excit_Ctx_L5IT_KHDRBS3	4.48285	0
CALM1	CALM1	4.47885	0.846561	INSR	INSR	4.48594	0.799	Neuron_Excit_Ctx_L6IT_LRP1B	Neuron_Inh_Str_MSN_DRD2_RARB	4.4824	0
APP	APP	6.1507	0.974026	NOTCH2	NOTCH2	2.8136	0.548571	Neuron_Excit_Ctx_L6IT-Car3_NTNG2	Neuron_Excit_Ctx_L6CT-6b_HS3ST4	4.48215	0
NRG1	NRG1	5.74196	0.883	NETO2	NETO2	3.22202	0.538462	Neuron_Inh_Str_Nacc_PBX3	Neuron_Mixed_Thal-ZI-Post_PCDH15	4.48199	0.003
CALM1	CALM1	3.40313	0.626	KCNQ3	KCNQ3	5.5606	0.958333	Neuron_Inh_Str_MSN_DRD2_RARB	Neuron_Mixed_Habenula-NWD2_Str-CHAT_RAYLYL	4.48186	0
CNTN6	CNTN6	3.55368	0.708333	PTPRG	PTPRG	5.40975	0.825175	Neuron_Mixed_Habenula-NWD2_Str-CHAT_RAYLYL	Neuron_Mixed_Thal-ZI-Post_PCDH15	4.48171	0
CALM1	CALM1	3.96117	0.791667	GRM7	GRM7	5.00221	0.885714	Neuron_Mixed_Habenula-NWD2_Str-CHAT_RAYLYL	Neuron_Excit_Ctx_L6CT-6b_HS3ST4	4.48169	0.002
CALM1	CALM1	2.42092	0.47619	GRM7	GRM7	6.54195	0.948	Neuron_Inh_Str_SST_TACR1	Neuron_Inh_Str_MSN_DRD1_RARB	4.48144	0
AFDN	AFDN	4.99461	0.931034	EPHA7	EPHA7	3.96747	0.734286	Neuron_Excit_Ctx_L5IT_KHDRBS3	Neuron_Excit_Ctx_L6CT-6b_HS3ST4	4.48104	0
EFNA5	EFNA5	6.16945	1	EPHB1	EPHB1	2.7921	0.528	Neuron_Mixed_Habenula-NWD2_Str-CHAT_RAYLYL	Neuron_Inh_Str_MSN_Mature_ADCY5	4.48078	0
APP	APP	6.07629	0.989418	TNFRSF21	TNFRSF21	2.88516	0.58	Neuron_Excit_Ctx_L6IT_LRP1B	Neuron_Excit_Ctx_L6CT-6b_HS3ST4	4.48072	0
CADM3	CADM3	3.05597	0.636364	CADM1	CADM1	5.90486	0.982759	Neuron_Excit_Ctx_L6IT-Car3_NTNG2	Neuron_Excit_Ctx_L5IT_KHDRBS3	4.48042	0
CALM1	CALM1	4.71998	0.862069	CACNA1C	CACNA1C	4.24038	0.761905	Neuron_Excit_Ctx_L5IT_KHDRBS3	Neuron_Inh_Str_SST_TACR1	4.48018	0
EFNA5	EFNA5	5.52109	0.897959	EPHA4	EPHA4	3.43924	0.632	Neuron_Inh_Str_SST_TACR1	Neuron_Inh_Str_MSN_DRD2_RARB	4.48016	0.011
NRG1	NRG1	6.25195	0.92	EGFR	EGFR	2.70832	0.448	Neuron_Inh_Str_MSN_DRD1_RARB	Astrocyte_Telen_SLC1A2	4.48013	0
SLIT2	SLIT2	1.98287	0.415584	ROBO2	ROBO2	6.97727	0.973848	Neuron_Excit_Ctx_L6IT-Car3_NTNG2	Neuron_Inh_Str_MGE_IL1RAPL2	4.48007	0
SLIT1	SLIT1	3.86406	0.714286	ROBO2	ROBO2	5.09592	0.920635	Neuron_Inh_Str_SST_TACR1	Neuron_Excit_Ctx_L6IT_LRP1B	4.47999	0
CALM1	CALM1	2.73602	0.454545	GRM3	GRM3	6.22386	0.945	Neuron_Mixed_Thal-ZI-Post_PCDH15	Neuron_Inh_Str_MSN_Mature_ADCY5	4.47994	0
FSTL5	FSTL5	3.18145	0.594286	CNTN5	CNTN5	5.77668	0.894	Neuron_Excit_Ctx_L6CT-6b_HS3ST4	Neuron_Inh_Str_MSN_DRD2_RARB	4.47907	0.976
EFNA5	EFNA5	6.04553	0.961039	EPHA3	EPHA3	2.91255	0.514321	Neuron_Excit_Ctx_L6IT-Car3_NTNG2	Neuron_Inh_Str_MGE_IL1RAPL2	4.47904	0
CNTN4	CNTN4	5.0505	0.863946	PTPRG	PTPRG	3.90758	0.682	Neuron_Inh_Str_SST_TACR1	Neuron_Inh_Str_MSN_DRD1_RARB	4.47904	1
NRXN2	NRXN2	2.37211	0.465	NLGN1	NLGN1	6.5857	0.952	Neuron_Inh_Str_Nacc_PBX3	Neuron_Inh_Str_Nacc_PBX3	4.47891	0
NLGN1	NLGN1	6.5857	0.952	NRXN2	NRXN2	2.37211	0.465	Neuron_Inh_Str_Nacc_PBX3	Neuron_Inh_Str_Nacc_PBX3	4.47891	0
FGF12	FGF12	6.7895	0.977584	FGFR1	FGFR1	2.16721	0.431429	Neuron_Inh_Str_MGE_IL1RAPL2	Neuron_Excit_Ctx_L6CT-6b_HS3ST4	4.47836	0
APP	APP	5.98665	0.974138	LRP6	LRP6	2.96999	0.6	Neuron_Excit_Ctx_L5IT_KHDRBS3	Neuron_Excit_Ctx_L6CT-6b_HS3ST4	4.47832	0
IGF1	IGF1	3.91318	0.67995	IGF1R	IGF1R	5.04283	0.85	Neuron_Inh_Str_MGE_IL1RAPL2	Neuron_Inh_Str_Nacc_PBX3	4.47801	0
APP	APP	5.29244	0.862	DCC	DCC	3.66324	0.680556	Neuron_Inh_Str_MSN_DRD1_RARB	Neuron_Mixed_Habenula-NWD2_Str-CHAT_RAYLYL	4.47784	0.987
SPTBN2	SPTBN2	3.38848	0.649	PTPRA	PTPRA	5.56671	0.965517	Neuron_Inh_Str_MSN_Mature_ADCY5	Neuron_Excit_Ctx_L5IT_KHDRBS3	4.47759	0
ADAM10	ADAM10	3.20346	0.617	CADM1	CADM1	5.75158	0.889	Neuron_Inh_Str_MSN_Mature_ADCY5	Neuron_Inh_Str_Nacc_PBX3	4.47752	0
EFNA5	EFNA5	6.16945	1	EPHB1	EPHB1	2.78489	0.545455	Neuron_Mixed_Habenula-NWD2_Str-CHAT_RAYLYL	Neuron_Excit_Ctx_L6IT-Car3_NTNG2	4.47717	0.001
CNTN3	CNTN3	2.41996	0.462857	PTPRG	PTPRG	6.53423	0.963885	Neuron_Excit_Ctx_L6CT-6b_HS3ST4	Neuron_Inh_Str_MGE_IL1RAPL2	4.4771	0
GNAS	GNAS	5.05927	0.863946	ADCY9	ADCY9	3.89489	0.693	Neuron_Inh_Str_SST_TACR1	Neuron_Inh_Str_Nacc_PBX3	4.47708	0
EFNA5	EFNA5	4.08502	0.664336	EPHB1	EPHB1	4.86872	0.742	Neuron_Mixed_Thal-ZI-Post_PCDH15	Astrocyte_Telen_SLC1A2	4.47687	0
AFDN	AFDN	4.98553	0.909091	EPHA7	EPHA7	3.96747	0.734286	Neuron_Excit_Ctx_L6IT-Car3_NTNG2	Neuron_Excit_Ctx_L6CT-6b_HS3ST4	4.4765	0
APP	APP	6.07629	0.989418	LRP6	LRP6	2.87652	0.472973	Neuron_Excit_Ctx_L6IT_LRP1B	Astrocyte_Dien_Mature_ATP1A2	4.47641	0
FSTL5	FSTL5	5.37225	0.813	CHL1	CHL1	3.58048	0.572	Astrocyte_Telen_SLC1A2	Astrocyte_Telen_SLC1A2	4.47637	0
CNTN3	CNTN3	2.41996	0.462857	PTPRG	PTPRG	6.5327	0.972222	Neuron_Excit_Ctx_L6CT-6b_HS3ST4	Neuron_Mixed_Habenula-NWD2_Str-CHAT_RAYLYL	4.47633	0
NRG1	NRG1	4.51574	0.896104	EGFR	EGFR	4.43636	0.745953	Neuron_Excit_Ctx_L6IT-Car3_NTNG2	Neuron_Inh_Str_MGE_IL1RAPL2	4.47605	0
CALM3	CALM3	2.0862	0.456897	KCNQ3	KCNQ3	6.86565	0.991379	Neuron_Excit_Ctx_L5IT_KHDRBS3	Neuron_Excit_Ctx_L5IT_KHDRBS3	4.47592	0
FGF12	FGF12	6.78458	0.977143	FGFR1	FGFR1	2.16721	0.431429	Neuron_Excit_Ctx_L6CT-6b_HS3ST4	Neuron_Excit_Ctx_L6CT-6b_HS3ST4	4.4759	0
EFNA5	EFNA5	6.03913	0.978836	EPHA3	EPHA3	2.91255	0.514321	Neuron_Excit_Ctx_L6IT_LRP1B	Neuron_Inh_Str_MGE_IL1RAPL2	4.47584	0
CNTN1	CNTN1	6.22262	0.974026	NOTCH2	NOTCH2	2.72832	0.560345	Neuron_Excit_Ctx_L6IT-Car3_NTNG2	Neuron_Excit_Ctx_L5IT_KHDRBS3	4.47547	0
SLIT2	SLIT2	3.51966	0.63	APP	APP	5.43091	0.904762	Neuron_Inh_Str_MSN_DRD1_RARB	Neuron_Inh_Str_SST_TACR1	4.47528	0
EFNA5	EFNA5	5.56144	0.939655	EPHA4	EPHA4	3.38902	0.607	Neuron_Excit_Ctx_L5IT_KHDRBS3	Neuron_Inh_Str_MSN_DRD1_RARB	4.47523	0.023
EFNB2	EFNB2	1.72304	0.388889	GRM5	GRM5	7.22725	0.987	Neuron_Mixed_Habenula-NWD2_Str-CHAT_RAYLYL	Neuron_Inh_Str_MSN_Mature_ADCY5	4.47515	0
EFNB2	EFNB2	1.99951	0.428571	GRM5	GRM5	6.95036	0.974026	Neuron_Excit_Ctx_L6IT-Car3_NTNG2	Neuron_Excit_Ctx_L6IT-Car3_NTNG2	4.47494	0
PTN	PTN	2.94572	0.611111	PTPRS	PTPRS	6.00398	0.973545	Neuron_Mixed_Habenula-NWD2_Str-CHAT_RAYLYL	Neuron_Excit_Ctx_L6IT_LRP1B	4.47485	0
APP	APP	5.29244	0.862	LRP1	LRP1	3.65688	0.75	Neuron_Inh_Str_MSN_DRD1_RARB	Neuron_Mixed_Habenula-NWD2_Str-CHAT_RAYLYL	4.47466	0
SLIT1	SLIT1	2.05194	0.356643	ROBO1	ROBO1	6.89733	0.967621	Neuron_Mixed_Thal-ZI-Post_PCDH15	Neuron_Inh_Str_MGE_IL1RAPL2	4.47464	0
EFNA5	EFNA5	6.16945	1	EPHA5	EPHA5	2.77965	0.513	Neuron_Mixed_Habenula-NWD2_Str-CHAT_RAYLYL	Neuron_Inh_Str_MSN_DRD1_RARB	4.47455	0
CALM3	CALM3	2.0862	0.456897	GRM5	GRM5	6.86265	0.977584	Neuron_Excit_Ctx_L5IT_KHDRBS3	Neuron_Inh_Str_MGE_IL1RAPL2	4.47442	0
SLIT2	SLIT2	2.35859	0.482759	ROBO2	ROBO2	6.58945	0.938	Neuron_Excit_Ctx_L5IT_KHDRBS3	Neuron_Inh_Str_MSN_DRD1_RARB	4.47402	0
NLGN4X	NLGN4X	3.68396	0.697143	NRXN1	NRXN1	5.26367	0.848	Neuron_Excit_Ctx_L6CT-6b_HS3ST4	Neuron_Inh_Str_MSN_Mature_ADCY5	4.47382	1
CNTN1	CNTN1	6.98758	0.986111	PTPRZ1	PTPRZ1	1.9596	0.335664	Neuron_Mixed_Habenula-NWD2_Str-CHAT_RAYLYL	Neuron_Mixed_Thal-ZI-Post_PCDH15	4.47359	0.009
ALCAM	ALCAM	4.80283	0.751	CHL1	CHL1	4.14426	0.805556	Astrocyte_Telen_SLC1A2	Neuron_Mixed_Habenula-NWD2_Str-CHAT_RAYLYL	4.47354	0
APP	APP	5.29244	0.862	LRP6	LRP6	3.65443	0.736111	Neuron_Inh_Str_MSN_DRD1_RARB	Neuron_Mixed_Habenula-NWD2_Str-CHAT_RAYLYL	4.47344	0
ADAM10	ADAM10	4.19133	0.805195	CADM1	CADM1	4.75545	0.823129	Neuron_Excit_Ctx_L6IT-Car3_NTNG2	Neuron_Inh_Str_SST_TACR1	4.47339	0.188
ADAM10	ADAM10	2.20267	0.384615	NRCAM	NRCAM	6.74398	0.989418	Neuron_Mixed_Thal-ZI-Post_PCDH15	Neuron_Excit_Ctx_L6IT_LRP1B	4.47333	0.344
SLITRK5	SLITRK5	1.73388	0.391534	PTPRD	PTPRD	7.21264	0.967	Neuron_Excit_Ctx_L6IT_LRP1B	Neuron_Inh_Str_MSN_DRD1_RARB	4.47326	0
FSTL5	FSTL5	5.37225	0.813	SDK2	SDK2	3.57412	0.689655	Astrocyte_Telen_SLC1A2	Neuron_Excit_Ctx_L5IT_KHDRBS3	4.47318	0
CALM1	CALM1	3.96117	0.791667	RYR2	RYR2	4.9851	0.74	Neuron_Mixed_Habenula-NWD2_Str-CHAT_RAYLYL	Astrocyte_Telen_SLC1A2	4.47313	0.76
NFASC	NFASC	5.14386	0.877551	CNTNAP1	CNTN1_CNTNAP1	3.80221	0.715	Neuron_Inh_Str_SST_TACR1	Neuron_Inh_Str_MSN_Mature_ADCY5	4.47304	0
EFNB2	EFNB2	2.66386	0.57672	EPHA6	EPHA6	6.28103	0.958	Neuron_Excit_Ctx_L6IT_LRP1B	Neuron_Inh_Str_MSN_DRD2_RARB	4.47245	0
FGF12	FGF12	3.72231	0.584459	FGFR2	FGFR2	5.22249	0.785	Astrocyte_Dien_Mature_ATP1A2	Astrocyte_Telen_SLC1A2	4.4724	0
CALM1	CALM1	2.73602	0.454545	PDE1C	PDE1C	6.20875	0.930556	Neuron_Mixed_Thal-ZI-Post_PCDH15	Neuron_Mixed_Habenula-NWD2_Str-CHAT_RAYLYL	4.47238	0
EFNA5	EFNA5	5.5052	0.9	EPHA4	EPHA4	3.43924	0.632	Neuron_Excit_Ctx_L6CT-6b_HS3ST4	Neuron_Inh_Str_MSN_DRD2_RARB	4.47222	0
ADAM10	ADAM10	3.20346	0.617	TSPAN5	TSPAN5	5.7407	0.948052	Neuron_Inh_Str_MSN_Mature_ADCY5	Neuron_Excit_Ctx_L6IT-Car3_NTNG2	4.47208	0
CNTN1	CNTN1	6.46312	0.972789	NOTCH2	NOTCH2	2.48097	0.529101	Neuron_Inh_Str_SST_TACR1	Neuron_Excit_Ctx_L6IT_LRP1B	4.47205	0
PTN	PTN	2.94572	0.611111	PTPRS	PTPRS	5.99812	0.961039	Neuron_Mixed_Habenula-NWD2_Str-CHAT_RAYLYL	Neuron_Excit_Ctx_L6IT-Car3_NTNG2	4.47192	0
NECTIN3	NECTIN3	3.87694	0.75	CADM1	CADM1	5.06652	0.85	Neuron_Excit_Ctx_L5IT_KHDRBS3	Neuron_Inh_Str_MSN_Mature_ADCY5	4.47173	0
EFNA5	EFNA5	6.16945	1	EPHA7	EPHA7	2.7738	0.468531	Neuron_Mixed_Habenula-NWD2_Str-CHAT_RAYLYL	Neuron_Mixed_Thal-ZI-Post_PCDH15	4.47163	0.005
SPTAN1	SPTAN1	3.90975	0.703	PTPRA	PTPRA	5.03317	0.863946	Neuron_Inh_Str_MSN_DRD1_RARB	Neuron_Inh_Str_SST_TACR1	4.47146	0.195
EFNA5	EFNA5	4.08502	0.664336	EPHA6	EPHA6	4.85733	0.800747	Neuron_Mixed_Thal-ZI-Post_PCDH15	Neuron_Inh_Str_MGE_IL1RAPL2	4.47117	0.968
EFNA5	EFNA5	4.46785	0.78	EPHA5	EPHA5	4.47429	0.857143	Neuron_Inh_Str_MSN_Mature_ADCY5	Neuron_Excit_Ctx_L6IT-Car3_NTNG2	4.47107	0
SLIT2	SLIT2	3.51966	0.63	APP	APP	5.42211	0.877	Neuron_Inh_Str_MSN_DRD1_RARB	Neuron_Inh_Str_Nacc_PBX3	4.47088	0
APP	APP	5.43091	0.904762	LRP6	LRP6	3.5108	0.730159	Neuron_Inh_Str_SST_TACR1	Neuron_Excit_Ctx_L6IT_LRP1B	4.47085	0
CALM1	CALM1	3.54004	0.621	GRM3	GRM3	5.40142	0.914286	Neuron_Inh_Str_MSN_DRD1_RARB	Neuron_Excit_Ctx_L6CT-6b_HS3ST4	4.47073	0
SPON1	SPON1	3.82392	0.652	LRP8	LRP8	5.11741	0.863946	Neuron_Inh_Str_Nacc_PBX3	Neuron_Inh_Str_SST_TACR1	4.47067	0
NLGN1	NLGN1	5.04982	0.922078	NRXN2	NRXN2	3.89112	0.791667	Neuron_Excit_Ctx_L6IT-Car3_NTNG2	Neuron_Mixed_Habenula-NWD2_Str-CHAT_RAYLYL	4.47047	0.127
NRXN2	NRXN2	3.89112	0.791667	NLGN1	NLGN1	5.04982	0.922078	Neuron_Mixed_Habenula-NWD2_Str-CHAT_RAYLYL	Neuron_Excit_Ctx_L6IT-Car3_NTNG2	4.47047	0.127
APP	APP	6.21184	0.941469	NOTCH2	NOTCH2	2.72832	0.560345	Neuron_Inh_Str_MGE_IL1RAPL2	Neuron_Excit_Ctx_L5IT_KHDRBS3	4.47008	0
ADAM10	ADAM10	3.66222	0.66	NRCAM	NRCAM	5.27784	0.811189	Neuron_Inh_Str_Nacc_PBX3	Neuron_Mixed_Thal-ZI-Post_PCDH15	4.47003	0.323
CALM1	CALM1	4.47885	0.846561	CACNA1C	CACNA1C	4.46073	0.782	Neuron_Excit_Ctx_L6IT_LRP1B	Neuron_Inh_Str_MSN_DRD2_RARB	4.46979	0
SPTBN2	SPTBN2	3.3726	0.688312	PTPRA	PTPRA	5.56671	0.965517	Neuron_Excit_Ctx_L6IT-Car3_NTNG2	Neuron_Excit_Ctx_L5IT_KHDRBS3	4.46965	0
SLIT2	SLIT2	2.35859	0.482759	ROBO2	ROBO2	6.58046	0.965986	Neuron_Excit_Ctx_L5IT_KHDRBS3	Neuron_Inh_Str_SST_TACR1	4.46952	0
ADAM17	ADAM17	1.67339	0.37931	ERBB4	ERBB4	7.26534	0.974	Neuron_Excit_Ctx_L5IT_KHDRBS3	Astrocyte_Telen_SLC1A2	4.46937	0
NLGN1	NLGN1	6.43302	0.989418	NRXN2	NRXN2	2.50564	0.503401	Neuron_Excit_Ctx_L6IT_LRP1B	Neuron_Inh_Str_SST_TACR1	4.46933	0.04
NRXN2	NRXN2	2.50564	0.503401	NLGN1	NLGN1	6.43302	0.989418	Neuron_Inh_Str_SST_TACR1	Neuron_Excit_Ctx_L6IT_LRP1B	4.46933	0.04
NLGN4X	NLGN4X	2.27721	0.442177	NRXN1	NRXN1	6.66064	0.905405	Neuron_Inh_Str_SST_TACR1	Astrocyte_Dien_Mature_ATP1A2	4.46892	1
APP	APP	6.21184	0.941469	LRP6	LRP6	2.72535	0.521793	Neuron_Inh_Str_MGE_IL1RAPL2	Neuron_Inh_Str_MGE_IL1RAPL2	4.46859	0
CALM1	CALM1	3.40313	0.626	PTPRA	PTPRA	5.53397	0.944444	Neuron_Inh_Str_MSN_DRD2_RARB	Neuron_Mixed_Habenula-NWD2_Str-CHAT_RAYLYL	4.46855	0
APP	APP	5.53075	0.927	DCC	DCC	3.4063	0.688312	Neuron_Inh_Str_MSN_DRD2_RARB	Neuron_Excit_Ctx_L6IT-Car3_NTNG2	4.46852	0.995
ADAM10	ADAM10	3.0946	0.58	CADM1	CADM1	5.8419	0.927	Neuron_Inh_Str_MSN_DRD1_RARB	Neuron_Inh_Str_MSN_DRD2_RARB	4.46825	0.002
IL1RAPL1	IL1RAPL1	7.24704	0.972	PTPRF	PTPRF	1.68933	0.380952	Neuron_Inh_Str_MSN_DRD1_RARB	Neuron_Excit_Ctx_L6IT_LRP1B	4.46819	0
CADM3	CADM3	3.05597	0.636364	CADM1	CADM1	5.88006	0.922857	Neuron_Excit_Ctx_L6IT-Car3_NTNG2	Neuron_Excit_Ctx_L6CT-6b_HS3ST4	4.46801	0
RTN4	RTN4	4.5593	0.797	CNTNAP1	CNTNAP1	4.37671	0.844156	Neuron_Inh_Str_Nacc_PBX3	Neuron_Excit_Ctx_L6IT-Car3_NTNG2	4.468	0
FSTL5	FSTL5	4.95866	0.896104	CHL1	CHL1	3.97634	0.707483	Neuron_Excit_Ctx_L6IT-Car3_NTNG2	Neuron_Inh_Str_SST_TACR1	4.4675	0.002
APP	APP	5.29244	0.862	LRP6	LRP6	3.64232	0.741379	Neuron_Inh_Str_MSN_DRD1_RARB	Neuron_Excit_Ctx_L5IT_KHDRBS3	4.46738	0
CADM3	CADM3	3.05597	0.636364	CADM1	CADM1	5.87862	0.978836	Neuron_Excit_Ctx_L6IT-Car3_NTNG2	Neuron_Excit_Ctx_L6IT_LRP1B	4.4673	0
ADAM10	ADAM10	3.6567	0.69	NRCAM	NRCAM	5.27784	0.811189	Neuron_Inh_Str_MSN_DRD2_RARB	Neuron_Mixed_Thal-ZI-Post_PCDH15	4.46727	0.317
SPON1	SPON1	3.50338	0.547297	APP	APP	5.43091	0.904762	Astrocyte_Dien_Mature_ATP1A2	Neuron_Inh_Str_SST_TACR1	4.46714	0
ADAM10	ADAM10	3.18209	0.619048	CADM1	CADM1	5.75158	0.889	Neuron_Inh_Str_SST_TACR1	Neuron_Inh_Str_Nacc_PBX3	4.46683	0.067
CALM1	CALM1	3.96117	0.791667	CACNA1C	CACNA1C	4.97236	0.913793	Neuron_Mixed_Habenula-NWD2_Str-CHAT_RAYLYL	Neuron_Excit_Ctx_L5IT_KHDRBS3	4.46676	0
NRG1	NRG1	4.22682	0.671329	NETO2	NETO2	4.70662	0.798257	Neuron_Mixed_Thal-ZI-Post_PCDH15	Neuron_Inh_Str_MGE_IL1RAPL2	4.46672	0.006
LGI1	LGI1	3.80638	0.669988	ADAM23	ADAM23	5.1267	0.916667	Neuron_Inh_Str_MGE_IL1RAPL2	Neuron_Mixed_Habenula-NWD2_Str-CHAT_RAYLYL	4.46654	0
APP	APP	5.42211	0.877	LRP6	LRP6	3.5108	0.730159	Neuron_Inh_Str_Nacc_PBX3	Neuron_Excit_Ctx_L6IT_LRP1B	4.46645	0
LRRC4B	LRRC4B	1.58832	0.334	PTPRD	PTPRD	7.3444	1	Neuron_Inh_Str_MSN_Mature_ADCY5	Neuron_Excit_Ctx_L6IT-Car3_NTNG2	4.46636	0
PTN	PTN	4.19547	0.659	PTPRS	PTPRS	4.73709	0.811955	Astrocyte_Telen_SLC1A2	Neuron_Inh_Str_MGE_IL1RAPL2	4.46628	0
ALCAM	ALCAM	5.2279	0.849	CHL1	CHL1	3.70439	0.650062	Neuron_Inh_Str_MSN_DRD1_RARB	Neuron_Inh_Str_MGE_IL1RAPL2	4.46615	0
FARP2	FARP2	2.8856	0.561	PLXNA2	PLXNA2	6.04573	0.958333	Neuron_Inh_Str_MSN_DRD2_RARB	Neuron_Mixed_Habenula-NWD2_Str-CHAT_RAYLYL	4.46567	0
EFNA5	EFNA5	3.31603	0.606	EPHA6	EPHA6	5.61514	0.909091	Neuron_Inh_Str_Nacc_PBX3	Neuron_Excit_Ctx_L6IT-Car3_NTNG2	4.46559	0.906
FARP2	FARP2	2.88522	0.582857	PLXNA2	PLXNA2	6.04573	0.958333	Neuron_Excit_Ctx_L6CT-6b_HS3ST4	Neuron_Mixed_Habenula-NWD2_Str-CHAT_RAYLYL	4.46547	0
CALM3	CALM3	2.0862	0.456897	GRM5	GRM5	6.84364	1	Neuron_Excit_Ctx_L5IT_KHDRBS3	Neuron_Excit_Ctx_L6IT_LRP1B	4.46492	0
CALM1	CALM1	1.8748	0.366	PDE1A	PDE1A	7.0537	1	Neuron_Inh_Str_MSN_Mature_ADCY5	Neuron_Excit_Ctx_L6IT-Car3_NTNG2	4.46425	0
AFDN	AFDN	3.93164	0.736	EPHA7	EPHA7	4.9963	0.910053	Neuron_Inh_Str_MSN_Mature_ADCY5	Neuron_Excit_Ctx_L6IT_LRP1B	4.46397	0
ALCAM	ALCAM	6.70442	0.986111	NRP1	NRP1	2.22307	0.465517	Neuron_Mixed_Habenula-NWD2_Str-CHAT_RAYLYL	Neuron_Excit_Ctx_L5IT_KHDRBS3	4.46375	0
SLIT1	SLIT1	2.05194	0.356643	ROBO2	ROBO2	6.87548	1	Neuron_Mixed_Thal-ZI-Post_PCDH15	Neuron_Mixed_Habenula-NWD2_Str-CHAT_RAYLYL	4.46371	0
ALCAM	ALCAM	5.22197	0.884	CHL1	CHL1	3.70439	0.650062	Neuron_Inh_Str_MSN_Mature_ADCY5	Neuron_Inh_Str_MGE_IL1RAPL2	4.46318	0
CALM1	CALM1	2.42092	0.47619	RYR2	RYR2	6.50501	0.979592	Neuron_Inh_Str_SST_TACR1	Neuron_Inh_Str_SST_TACR1	4.46297	0.833
EFNA5	EFNA5	5.28906	0.883	EPHA7	EPHA7	3.63678	0.675	Neuron_Inh_Str_MSN_DRD2_RARB	Neuron_Inh_Str_MSN_Mature_ADCY5	4.46292	0
APP	APP	6.1507	0.974026	TNFRSF21	TNFRSF21	2.77481	0.57672	Neuron_Excit_Ctx_L6IT-Car3_NTNG2	Neuron_Excit_Ctx_L6IT_LRP1B	4.46276	0
SPON1	SPON1	3.50338	0.547297	APP	APP	5.42211	0.877	Astrocyte_Dien_Mature_ATP1A2	Neuron_Inh_Str_Nacc_PBX3	4.46274	0
APP	APP	6.21184	0.941469	DCC	DCC	2.7135	0.469489	Neuron_Inh_Str_MGE_IL1RAPL2	Neuron_Inh_Str_MGE_IL1RAPL2	4.46267	1
LRRC4B	LRRC4B	1.58059	0.361111	PTPRD	PTPRD	7.3444	1	Neuron_Mixed_Habenula-NWD2_Str-CHAT_RAYLYL	Neuron_Excit_Ctx_L6IT-Car3_NTNG2	4.4625	0
CALM1	CALM1	2.21464	0.408468	GRM7	GRM7	6.70816	0.977	Neuron_Inh_Str_MGE_IL1RAPL2	Neuron_Inh_Str_MSN_Mature_ADCY5	4.4614	0
ADAM10	ADAM10	3.18209	0.619048	TSPAN5	TSPAN5	5.7407	0.948052	Neuron_Inh_Str_SST_TACR1	Neuron_Excit_Ctx_L6IT-Car3_NTNG2	4.46139	0
NFASC	NFASC	5.22629	0.922414	CNTNAP1	CNTN1_CNTNAP1	3.69623	0.717143	Neuron_Excit_Ctx_L5IT_KHDRBS3	Neuron_Excit_Ctx_L6CT-6b_HS3ST4	4.46126	0
CALM1	CALM1	3.40313	0.626	PTPRA	PTPRA	5.51935	0.925714	Neuron_Inh_Str_MSN_DRD2_RARB	Neuron_Excit_Ctx_L6CT-6b_HS3ST4	4.46124	0
SPTBN2	SPTBN2	3.38848	0.649	PTPRA	PTPRA	5.53397	0.944444	Neuron_Inh_Str_MSN_Mature_ADCY5	Neuron_Mixed_Habenula-NWD2_Str-CHAT_RAYLYL	4.46123	0
EFNA5	EFNA5	5.56144	0.939655	EPHB1	EPHB1	3.36083	0.637143	Neuron_Excit_Ctx_L5IT_KHDRBS3	Neuron_Excit_Ctx_L6CT-6b_HS3ST4	4.46113	0
FSTL5	FSTL5	5.07435	0.833126	CHL1	CHL1	3.84762	0.702857	Neuron_Inh_Str_MGE_IL1RAPL2	Neuron_Excit_Ctx_L6CT-6b_HS3ST4	4.46098	0
NLGN1	NLGN1	6.41614	0.902098	NRXN2	NRXN2	2.50564	0.503401	Neuron_Mixed_Thal-ZI-Post_PCDH15	Neuron_Inh_Str_SST_TACR1	4.46089	0.054
NRXN2	NRXN2	2.50564	0.503401	NLGN1	NLGN1	6.41614	0.902098	Neuron_Inh_Str_SST_TACR1	Neuron_Mixed_Thal-ZI-Post_PCDH15	4.46089	0.054
CALM1	CALM1	3.54004	0.621	CACNA1C	CACNA1C	5.38141	0.898	Neuron_Inh_Str_MSN_DRD1_RARB	Neuron_Inh_Str_MSN_Mature_ADCY5	4.46073	0
NRXN1	NRXN1	7.21334	0.944056	NLGN2	NLGN2	1.70772	0.402778	Neuron_Mixed_Thal-ZI-Post_PCDH15	Neuron_Mixed_Habenula-NWD2_Str-CHAT_RAYLYL	4.46053	0.008
NLGN2	NLGN2	1.70772	0.402778	NRXN1	NRXN1	7.21334	0.944056	Neuron_Mixed_Habenula-NWD2_Str-CHAT_RAYLYL	Neuron_Mixed_Thal-ZI-Post_PCDH15	4.46053	0.008
AFDN	AFDN	4.91641	0.910053	EPHA7	EPHA7	4.0046	0.7	Neuron_Excit_Ctx_L6IT_LRP1B	Neuron_Inh_Str_MSN_DRD1_RARB	4.4605	0
SLIT2	SLIT2	3.82404	0.694	ROBO2	ROBO2	5.09592	0.920635	Neuron_Inh_Str_MSN_DRD2_RARB	Neuron_Excit_Ctx_L6IT_LRP1B	4.45998	0
SLITRK5	SLITRK5	1.57441	0.353448	PTPRD	PTPRD	7.3444	1	Neuron_Excit_Ctx_L5IT_KHDRBS3	Neuron_Excit_Ctx_L6IT-Car3_NTNG2	4.45941	0
SPTAN1	SPTAN1	3.90975	0.703	PTPRA	PTPRA	5.00882	0.771	Neuron_Inh_Str_MSN_DRD1_RARB	Astrocyte_Telen_SLC1A2	4.45929	0.051
NLGN4X	NLGN4X	3.65487	0.601399	NRXN1	NRXN1	5.26367	0.848	Neuron_Mixed_Thal-ZI-Post_PCDH15	Neuron_Inh_Str_MSN_Mature_ADCY5	4.45927	1
CNTN1	CNTN1	6.10352	0.945205	NOTCH2	NOTCH2	2.8136	0.548571	Neuron_Inh_Str_MGE_IL1RAPL2	Neuron_Excit_Ctx_L6CT-6b_HS3ST4	4.45856	0
NCAM1	NCAM1	5.69788	0.927	CACNA1C	CACNA1C	3.21906	0.531469	Neuron_Inh_Str_MSN_DRD2_RARB	Neuron_Mixed_Thal-ZI-Post_PCDH15	4.45847	0.999
SLIT3	SLIT3	1.9393	0.380952	ROBO2	ROBO2	6.97727	0.973848	Neuron_Inh_Str_SST_TACR1	Neuron_Inh_Str_MGE_IL1RAPL2	4.45828	0.918
NTRK3	NTRK3	5.09776	0.835616	PTPRS	PTPRS	3.81855	0.686	Neuron_Inh_Str_MGE_IL1RAPL2	Neuron_Inh_Str_MSN_DRD1_RARB	4.45815	1
NRG1	NRG1	6.91488	0.977143	LGR4	LGR4	2.00117	0.444444	Neuron_Excit_Ctx_L6CT-6b_HS3ST4	Neuron_Excit_Ctx_L6IT_LRP1B	4.45802	0
RIMS2	RIMS2	7.09152	0.969	ABCA1	ABCA1	1.82445	0.416667	Neuron_Inh_Str_Nacc_PBX3	Neuron_Mixed_Habenula-NWD2_Str-CHAT_RAYLYL	4.45799	0
ALCAM	ALCAM	6.70442	0.986111	CHL1	CHL1	2.21065	0.443	Neuron_Mixed_Habenula-NWD2_Str-CHAT_RAYLYL	Neuron_Inh_Str_MSN_Mature_ADCY5	4.45754	0
NTRK3	NTRK3	3.73423	0.763889	PTPRD	PTPRD	5.18066	0.902778	Neuron_Mixed_Habenula-NWD2_Str-CHAT_RAYLYL	Neuron_Mixed_Habenula-NWD2_Str-CHAT_RAYLYL	4.45744	1
ADAM10	ADAM10	3.66222	0.66	NRCAM	NRCAM	5.25157	0.855	Neuron_Inh_Str_Nacc_PBX3	Neuron_Inh_Str_MSN_DRD1_RARB	4.45689	0.249
SLIT2	SLIT2	2.13862	0.398	ROBO2	ROBO2	6.7751	0.975	Neuron_Inh_Str_Nacc_PBX3	Neuron_Inh_Str_MSN_DRD2_RARB	4.45686	0
AFDN	AFDN	4.67153	0.902778	EPHA7	EPHA7	4.24121	0.737235	Neuron_Mixed_Habenula-NWD2_Str-CHAT_RAYLYL	Neuron_Inh_Str_MGE_IL1RAPL2	4.45637	0
NCAM1	NCAM1	5.39785	0.825175	PTPRA	PTPRA	3.51487	0.594406	Neuron_Mixed_Thal-ZI-Post_PCDH15	Neuron_Mixed_Thal-ZI-Post_PCDH15	4.45636	1
FSTL5	FSTL5	3.18145	0.594286	CNTN5	CNTN5	5.7312	0.876	Neuron_Excit_Ctx_L6CT-6b_HS3ST4	Neuron_Inh_Str_MSN_DRD1_RARB	4.45633	0.99
CALM1	CALM1	4.47885	0.846561	GRM5	GRM5	4.43234	0.847222	Neuron_Excit_Ctx_L6IT_LRP1B	Neuron_Mixed_Habenula-NWD2_Str-CHAT_RAYLYL	4.4556	0.176
NRG1	NRG1	4.51574	0.896104	NETO2	NETO2	4.39536	0.844828	Neuron_Excit_Ctx_L6IT-Car3_NTNG2	Neuron_Excit_Ctx_L5IT_KHDRBS3	4.45555	0.068
EFNB2	EFNB2	1.72304	0.388889	GRM5	GRM5	7.18771	0.973	Neuron_Mixed_Habenula-NWD2_Str-CHAT_RAYLYL	Neuron_Inh_Str_Nacc_PBX3	4.45537	0
CALM1	CALM1	4.14254	0.779221	PTPRA	PTPRA	4.768	0.825654	Neuron_Excit_Ctx_L6IT-Car3_NTNG2	Neuron_Inh_Str_MGE_IL1RAPL2	4.45527	0
EFNA5	EFNA5	5.52109	0.897959	EPHA4	EPHA4	3.38902	0.607	Neuron_Inh_Str_SST_TACR1	Neuron_Inh_Str_MSN_DRD1_RARB	4.45505	0.023
SLIT2	SLIT2	1.98287	0.415584	ROBO1	ROBO1	6.92696	0.984127	Neuron_Excit_Ctx_L6IT-Car3_NTNG2	Neuron_Excit_Ctx_L6IT_LRP1B	4.45491	0.033
ADAM10	ADAM10	4.30937	0.785714	NRCAM	NRCAM	4.60003	0.875	Neuron_Excit_Ctx_L6CT-6b_HS3ST4	Neuron_Mixed_Habenula-NWD2_Str-CHAT_RAYLYL	4.4547	0.418
NTRK3	NTRK3	7.21981	0.985	PTPRF	PTPRF	1.68933	0.380952	Neuron_Inh_Str_MSN_Mature_ADCY5	Neuron_Excit_Ctx_L6IT_LRP1B	4.45457	0
CALM1	CALM1	2.42092	0.47619	PDE1C	PDE1C	6.48738	0.92517	Neuron_Inh_Str_SST_TACR1	Neuron_Inh_Str_SST_TACR1	4.45415	0
ADAM10	ADAM10	3.6567	0.69	NRCAM	NRCAM	5.25157	0.855	Neuron_Inh_Str_MSN_DRD2_RARB	Neuron_Inh_Str_MSN_DRD1_RARB	4.45413	0.278
CALM1	CALM1	4.14254	0.779221	CACNA1C	CACNA1C	4.76541	0.799	Neuron_Excit_Ctx_L6IT-Car3_NTNG2	Neuron_Inh_Str_Nacc_PBX3	4.45397	0
NRXN2	NRXN2	2.50564	0.503401	NLGN1	NLGN1	6.40224	0.982759	Neuron_Inh_Str_SST_TACR1	Neuron_Excit_Ctx_L5IT_KHDRBS3	4.45394	0.07
NLGN1	NLGN1	6.40224	0.982759	NRXN2	NRXN2	2.50564	0.503401	Neuron_Excit_Ctx_L5IT_KHDRBS3	Neuron_Inh_Str_SST_TACR1	4.45394	0.07
GNAS	GNAS	5.53139	0.930556	ADORA1	ADORA1	3.37645	0.715517	Neuron_Mixed_Habenula-NWD2_Str-CHAT_RAYLYL	Neuron_Excit_Ctx_L5IT_KHDRBS3	4.45392	0
SPTBN2	SPTBN2	3.38848	0.649	PTPRA	PTPRA	5.51935	0.925714	Neuron_Inh_Str_MSN_Mature_ADCY5	Neuron_Excit_Ctx_L6CT-6b_HS3ST4	4.45391	0
FSTL5	FSTL5	3.77788	0.656	SDK2	SDK2	5.12984	0.916667	Neuron_Inh_Str_MSN_DRD1_RARB	Neuron_Mixed_Habenula-NWD2_Str-CHAT_RAYLYL	4.45386	0
IL1RAPL1	IL1RAPL1	4.76334	0.847222	PTPRS	PTPRS	4.14391	0.747	Neuron_Mixed_Habenula-NWD2_Str-CHAT_RAYLYL	Neuron_Inh_Str_MSN_DRD2_RARB	4.45363	0.988
CNTN4	CNTN4	6.64128	0.965517	APLP1	APLP1	2.26563	0.492063	Neuron_Excit_Ctx_L5IT_KHDRBS3	Neuron_Excit_Ctx_L6IT_LRP1B	4.45345	0
SPTBN2	SPTBN2	3.3726	0.688312	PTPRA	PTPRA	5.53397	0.944444	Neuron_Excit_Ctx_L6IT-Car3_NTNG2	Neuron_Mixed_Habenula-NWD2_Str-CHAT_RAYLYL	4.45328	0
SPTAN1	SPTAN1	5.39167	0.952381	PTPRA	PTPRA	3.51487	0.594406	Neuron_Excit_Ctx_L6IT_LRP1B	Neuron_Mixed_Thal-ZI-Post_PCDH15	4.45327	0.283
AFDN	AFDN	5.2686	0.885714	EPHA7	EPHA7	3.63678	0.675	Neuron_Excit_Ctx_L6CT-6b_HS3ST4	Neuron_Inh_Str_MSN_Mature_ADCY5	4.45269	0
NCAM1	NCAM1	5.39785	0.825175	PTPRZ1	PTPRZ1	3.50693	0.612702	Neuron_Mixed_Thal-ZI-Post_PCDH15	Neuron_Inh_Str_MGE_IL1RAPL2	4.45239	0
CALM1	CALM1	4.71998	0.862069	INSR	INSR	4.18481	0.731	Neuron_Excit_Ctx_L5IT_KHDRBS3	Neuron_Inh_Str_MSN_DRD1_RARB	4.45239	0
DSCAM	DSCAM	2.16684	0.421	DCC	DCC	6.73658	0.949	Neuron_Inh_Str_MSN_DRD2_RARB	Neuron_Inh_Str_MSN_Mature_ADCY5	4.45171	0.721
CALM3	CALM3	2.0862	0.456897	GRM7	GRM7	6.81708	0.973	Neuron_Excit_Ctx_L5IT_KHDRBS3	Neuron_Inh_Str_MSN_DRD2_RARB	4.45164	0
SLITRK3	SLITRK3	2.44243	0.527778	PTPRD	PTPRD	6.46026	0.916084	Neuron_Mixed_Habenula-NWD2_Str-CHAT_RAYLYL	Neuron_Mixed_Thal-ZI-Post_PCDH15	4.45135	0
FGF13	FGF13	3.68007	0.641345	FGFR2	FGFR2	5.22249	0.785	Neuron_Inh_Str_MGE_IL1RAPL2	Astrocyte_Telen_SLC1A2	4.45128	0
APP	APP	5.53075	0.927	LRP1	LRP1	3.3717	0.715517	Neuron_Inh_Str_MSN_DRD2_RARB	Neuron_Excit_Ctx_L5IT_KHDRBS3	4.45122	0
APP	APP	5.83774	0.944444	NOTCH2	NOTCH2	3.06414	0.503	Neuron_Mixed_Habenula-NWD2_Str-CHAT_RAYLYL	Astrocyte_Telen_SLC1A2	4.45094	0
IL1RAPL1	IL1RAPL1	5.43834	0.948276	PTPRF	PTPRF	3.46347	0.736111	Neuron_Excit_Ctx_L5IT_KHDRBS3	Neuron_Mixed_Habenula-NWD2_Str-CHAT_RAYLYL	4.45091	0
EFNA5	EFNA5	5.65555	0.897883	EPHA3	EPHA3	3.24597	0.652778	Neuron_Inh_Str_MGE_IL1RAPL2	Neuron_Mixed_Habenula-NWD2_Str-CHAT_RAYLYL	4.45076	0
FGF13	FGF13	3.09705	0.611111	SCN8A	SCN8A	5.8023	0.991379	Neuron_Mixed_Habenula-NWD2_Str-CHAT_RAYLYL	Neuron_Excit_Ctx_L5IT_KHDRBS3	4.44968	0
CALM1	CALM1	3.33167	0.631429	PTPRA	PTPRA	5.56671	0.965517	Neuron_Excit_Ctx_L6CT-6b_HS3ST4	Neuron_Excit_Ctx_L5IT_KHDRBS3	4.44919	0
CADM3	CADM3	3.05597	0.636364	CADM1	CADM1	5.8419	0.927	Neuron_Excit_Ctx_L6IT-Car3_NTNG2	Neuron_Inh_Str_MSN_DRD2_RARB	4.44893	0
IL1RAPL1	IL1RAPL1	7.24704	0.972	PTPRF	PTPRF	1.65026	0.33	Neuron_Inh_Str_MSN_DRD1_RARB	Neuron_Inh_Str_Nacc_PBX3	4.44865	0
FSTL5	FSTL5	2.2569	0.368243	CNTN5	CNTN5	6.64025	1	Astrocyte_Dien_Mature_ATP1A2	Neuron_Excit_Ctx_L6IT-Car3_NTNG2	4.44858	0.837
CNTN4	CNTN4	6.83754	0.976339	APLP1	APLP1	2.05931	0.465517	Neuron_Inh_Str_MGE_IL1RAPL2	Neuron_Excit_Ctx_L5IT_KHDRBS3	4.44843	0
EFNA5	EFNA5	5.06661	0.773	EPHB1	EPHB1	3.82927	0.597973	Astrocyte_Telen_SLC1A2	Astrocyte_Dien_Mature_ATP1A2	4.44794	0
APP	APP	5.72845	0.942857	LRP6	LRP6	3.16731	0.619048	Neuron_Excit_Ctx_L6CT-6b_HS3ST4	Neuron_Inh_Str_SST_TACR1	4.44788	0
CALM1	CALM1	2.21464	0.408468	KCNQ3	KCNQ3	6.68034	0.972	Neuron_Inh_Str_MGE_IL1RAPL2	Neuron_Inh_Str_MSN_Mature_ADCY5	4.44749	0
EFNA5	EFNA5	5.5052	0.9	EPHA4	EPHA4	3.38902	0.607	Neuron_Excit_Ctx_L6CT-6b_HS3ST4	Neuron_Inh_Str_MSN_DRD1_RARB	4.44711	0.002
AFDN	AFDN	4.67153	0.902778	EPHA7	EPHA7	4.22269	0.748	Neuron_Mixed_Habenula-NWD2_Str-CHAT_RAYLYL	Neuron_Inh_Str_MSN_DRD2_RARB	4.44711	0
APP	APP	5.29244	0.862	LRP1	LRP1	3.60175	0.751323	Neuron_Inh_Str_MSN_DRD1_RARB	Neuron_Excit_Ctx_L6IT_LRP1B	4.44709	0
APP	APP	2.15724	0.35473	DCC	DCC	6.73658	0.949	Astrocyte_Dien_Mature_ATP1A2	Neuron_Inh_Str_MSN_Mature_ADCY5	4.44691	1
DSCAM	DSCAM	2.16684	0.421	DCC	DCC	6.72656	0.974138	Neuron_Inh_Str_MSN_DRD2_RARB	Neuron_Excit_Ctx_L5IT_KHDRBS3	4.4467	0.623
SPTBN2	SPTBN2	3.32665	0.706897	PTPRA	PTPRA	5.56671	0.965517	Neuron_Excit_Ctx_L5IT_KHDRBS3	Neuron_Excit_Ctx_L5IT_KHDRBS3	4.44668	0
CALM1	CALM1	2.73602	0.454545	KCNQ5	KCNQ5	6.15627	0.931507	Neuron_Mixed_Thal-ZI-Post_PCDH15	Neuron_Inh_Str_MGE_IL1RAPL2	4.44614	0.085
CALM1	CALM1	3.33167	0.631429	KCNQ3	KCNQ3	5.5606	0.958333	Neuron_Excit_Ctx_L6CT-6b_HS3ST4	Neuron_Mixed_Habenula-NWD2_Str-CHAT_RAYLYL	4.44614	0
EFNA5	EFNA5	5.65555	0.897883	EPHA6	EPHA6	3.23644	0.62	Neuron_Inh_Str_MGE_IL1RAPL2	Neuron_Excit_Ctx_L6CT-6b_HS3ST4	4.44599	0.995
SPTBN2	SPTBN2	3.3726	0.688312	PTPRA	PTPRA	5.51935	0.925714	Neuron_Excit_Ctx_L6IT-Car3_NTNG2	Neuron_Excit_Ctx_L6CT-6b_HS3ST4	4.44597	0
RTN4	RTN4	4.73763	0.888889	RTN4RL1	RTN4RL1	4.15394	0.779221	Neuron_Mixed_Habenula-NWD2_Str-CHAT_RAYLYL	Neuron_Excit_Ctx_L6IT-Car3_NTNG2	4.44579	0
RIMS1	RIMS1	4.65112	0.726351	CACNA1C	CACNA1C	4.24038	0.761905	Astrocyte_Dien_Mature_ATP1A2	Neuron_Inh_Str_SST_TACR1	4.44575	1
ADAM10	ADAM10	1.97346	0.339	NRCAM	NRCAM	6.9177	0.983811	Astrocyte_Telen_SLC1A2	Neuron_Inh_Str_MGE_IL1RAPL2	4.44558	0.331
NLGN1	NLGN1	5.04982	0.922078	NRXN2	NRXN2	3.84056	0.758621	Neuron_Excit_Ctx_L6IT-Car3_NTNG2	Neuron_Excit_Ctx_L5IT_KHDRBS3	4.44519	0.117
NRXN2	NRXN2	3.84056	0.758621	NLGN1	NLGN1	5.04982	0.922078	Neuron_Excit_Ctx_L5IT_KHDRBS3	Neuron_Excit_Ctx_L6IT-Car3_NTNG2	4.44519	0.117
CALM1	CALM1	4.14254	0.779221	HTR2C	HTR2C	4.74738	0.734694	Neuron_Excit_Ctx_L6IT-Car3_NTNG2	Neuron_Inh_Str_SST_TACR1	4.44496	0
APP	APP	6.07629	0.989418	NOTCH2	NOTCH2	2.8136	0.548571	Neuron_Excit_Ctx_L6IT_LRP1B	Neuron_Excit_Ctx_L6CT-6b_HS3ST4	4.44495	0
CALM1	CALM1	4.14254	0.779221	INSR	INSR	4.74577	0.875	Neuron_Excit_Ctx_L6IT-Car3_NTNG2	Neuron_Mixed_Habenula-NWD2_Str-CHAT_RAYLYL	4.44416	0
CALM1	CALM1	1.8748	0.366	PDE1A	PDE1A	7.01303	1	Neuron_Inh_Str_MSN_Mature_ADCY5	Neuron_Mixed_Habenula-NWD2_Str-CHAT_RAYLYL	4.44392	0
NFASC	NFASC	5.19094	0.915344	CNTNAP1	CNTN1_CNTNAP1	3.69623	0.717143	Neuron_Excit_Ctx_L6IT_LRP1B	Neuron_Excit_Ctx_L6CT-6b_HS3ST4	4.44358	0
ADAM10	ADAM10	4.30937	0.785714	CADM1	CADM1	4.57735	0.72028	Neuron_Excit_Ctx_L6CT-6b_HS3ST4	Neuron_Mixed_Thal-ZI-Post_PCDH15	4.44336	0.116
AFDN	AFDN	4.67153	0.902778	EPHA7	EPHA7	4.21508	0.748299	Neuron_Mixed_Habenula-NWD2_Str-CHAT_RAYLYL	Neuron_Inh_Str_SST_TACR1	4.4433	0
CALM1	CALM1	2.73602	0.454545	KCNQ3	KCNQ3	6.15035	0.943	Neuron_Mixed_Thal-ZI-Post_PCDH15	Neuron_Inh_Str_MSN_DRD2_RARB	4.44318	0
SLITRK1	SLITRK1	2.88231	0.619048	PTPRS	PTPRS	6.00398	0.973545	Neuron_Excit_Ctx_L6IT_LRP1B	Neuron_Excit_Ctx_L6IT_LRP1B	4.44314	0
AFDN	AFDN	3.88965	0.727891	EPHA7	EPHA7	4.9963	0.910053	Neuron_Inh_Str_SST_TACR1	Neuron_Excit_Ctx_L6IT_LRP1B	4.44298	0
ADAM10	ADAM10	4.30937	0.785714	NOTCH2	NOTCH2	4.57623	0.844156	Neuron_Excit_Ctx_L6CT-6b_HS3ST4	Neuron_Excit_Ctx_L6IT-Car3_NTNG2	4.4428	0
CNTN3	CNTN3	2.41996	0.462857	PTPRG	PTPRG	6.46479	0.945578	Neuron_Excit_Ctx_L6CT-6b_HS3ST4	Neuron_Inh_Str_SST_TACR1	4.44238	0
CALM1	CALM1	2.98145	0.531	RYR2	RYR2	5.90302	0.867133	Neuron_Inh_Str_Nacc_PBX3	Neuron_Mixed_Thal-ZI-Post_PCDH15	4.44224	0.941
APP	APP	5.83774	0.944444	LRP1	LRP1	3.04673	0.588	Neuron_Mixed_Habenula-NWD2_Str-CHAT_RAYLYL	Neuron_Inh_Str_MSN_DRD2_RARB	4.44223	0
IGF1	IGF1	3.91318	0.67995	IGF1R	IGF1R	4.97122	0.829	Neuron_Inh_Str_MGE_IL1RAPL2	Neuron_Inh_Str_MSN_DRD1_RARB	4.4422	0
SPTAN1	SPTAN1	4.22055	0.747	PTPRA	PTPRA	4.66375	0.828	Neuron_Inh_Str_Nacc_PBX3	Neuron_Inh_Str_MSN_DRD2_RARB	4.44215	0.094
AFDN	AFDN	4.91641	0.910053	EPHA7	EPHA7	3.96747	0.734286	Neuron_Excit_Ctx_L6IT_LRP1B	Neuron_Excit_Ctx_L6CT-6b_HS3ST4	4.44194	0
APP	APP	2.15724	0.35473	DCC	DCC	6.72656	0.974138	Astrocyte_Dien_Mature_ATP1A2	Neuron_Excit_Ctx_L5IT_KHDRBS3	4.4419	0.998
CNTN1	CNTN1	5.81917	0.867133	NOTCH2	NOTCH2	3.06414	0.503	Neuron_Mixed_Thal-ZI-Post_PCDH15	Astrocyte_Telen_SLC1A2	4.44165	0
CALM1	CALM1	3.96117	0.791667	GRM7	GRM7	4.92211	0.883117	Neuron_Mixed_Habenula-NWD2_Str-CHAT_RAYLYL	Neuron_Excit_Ctx_L6IT-Car3_NTNG2	4.44164	0.029
EFNA5	EFNA5	5.52109	0.897959	EPHB1	EPHB1	3.36083	0.637143	Neuron_Inh_Str_SST_TACR1	Neuron_Excit_Ctx_L6CT-6b_HS3ST4	4.44096	0
CNTN6	CNTN6	3.55368	0.708333	PTPRG	PTPRG	5.3277	0.87931	Neuron_Mixed_Habenula-NWD2_Str-CHAT_RAYLYL	Neuron_Excit_Ctx_L5IT_KHDRBS3	4.44069	0
CALM1	CALM1	2.98145	0.531	PTPRA	PTPRA	5.89973	0.987013	Neuron_Inh_Str_Nacc_PBX3	Neuron_Excit_Ctx_L6IT-Car3_NTNG2	4.44059	0
SLITRK1	SLITRK1	2.88231	0.619048	PTPRS	PTPRS	5.99812	0.961039	Neuron_Excit_Ctx_L6IT_LRP1B	Neuron_Excit_Ctx_L6IT-Car3_NTNG2	4.44021	0
CNTN4	CNTN4	6.6148	0.987013	APLP1	APLP1	2.26563	0.492063	Neuron_Excit_Ctx_L6IT-Car3_NTNG2	Neuron_Excit_Ctx_L6IT_LRP1B	4.44021	0
LGI1	LGI1	4.58189	0.902778	ADAM23	ADAM23	4.29847	0.8	Neuron_Mixed_Habenula-NWD2_Str-CHAT_RAYLYL	Neuron_Excit_Ctx_L6CT-6b_HS3ST4	4.44018	0
NRG1	NRG1	6.13389	0.968254	NETO2	NETO2	2.7464	0.603175	Neuron_Excit_Ctx_L6IT_LRP1B	Neuron_Excit_Ctx_L6IT_LRP1B	4.44015	0.046
SLIT2	SLIT2	1.98287	0.415584	ROBO1	ROBO1	6.89733	0.967621	Neuron_Excit_Ctx_L6IT-Car3_NTNG2	Neuron_Inh_Str_MGE_IL1RAPL2	4.4401	0.019
NFASC	NFASC	4.59198	0.824	CNTNAP1	CNTN1_CNTNAP1	4.28778	0.846561	Neuron_Inh_Str_MSN_Mature_ADCY5	Neuron_Excit_Ctx_L6IT_LRP1B	4.43988	0
LGI1	LGI1	3.80638	0.669988	ADAM22	ADAM22	5.07296	0.909091	Neuron_Inh_Str_MGE_IL1RAPL2	Neuron_Excit_Ctx_L6IT-Car3_NTNG2	4.43967	0
APP	APP	6.1507	0.974026	NOTCH2	NOTCH2	2.72832	0.560345	Neuron_Excit_Ctx_L6IT-Car3_NTNG2	Neuron_Excit_Ctx_L5IT_KHDRBS3	4.43951	0
APP	APP	6.21184	0.941469	LRP1	LRP1	2.66673	0.537415	Neuron_Inh_Str_MGE_IL1RAPL2	Neuron_Inh_Str_SST_TACR1	4.43928	0
CNTN1	CNTN1	6.3975	0.991379	NOTCH2	NOTCH2	2.48097	0.529101	Neuron_Excit_Ctx_L5IT_KHDRBS3	Neuron_Excit_Ctx_L6IT_LRP1B	4.43923	0
EFNA5	EFNA5	6.16945	1	EPHB1	EPHB1	2.70822	0.497	Neuron_Mixed_Habenula-NWD2_Str-CHAT_RAYLYL	Neuron_Inh_Str_Nacc_PBX3	4.43883	0
EFNA5	EFNA5	6.16945	1	EPHA6	EPHA6	2.70801	0.555556	Neuron_Mixed_Habenula-NWD2_Str-CHAT_RAYLYL	Neuron_Excit_Ctx_L6IT_LRP1B	4.43873	0.925
EFNA5	EFNA5	4.46785	0.78	EPHA7	EPHA7	4.40883	0.827586	Neuron_Inh_Str_MSN_Mature_ADCY5	Neuron_Excit_Ctx_L5IT_KHDRBS3	4.43834	0
APP	APP	5.72845	0.942857	LRP1	LRP1	3.14812	0.524	Neuron_Excit_Ctx_L6CT-6b_HS3ST4	Astrocyte_Telen_SLC1A2	4.43828	0
APP	APP	6.1507	0.974026	LRP6	LRP6	2.72535	0.521793	Neuron_Excit_Ctx_L6IT-Car3_NTNG2	Neuron_Inh_Str_MGE_IL1RAPL2	4.43802	0
ADAM10	ADAM10	4.39316	0.853448	TSPAN5	TSPAN5	4.4823	0.795	Neuron_Excit_Ctx_L5IT_KHDRBS3	Neuron_Inh_Str_MSN_Mature_ADCY5	4.43773	0
EFNA5	EFNA5	4.87077	0.808	EPHA7	EPHA7	4.0046	0.7	Neuron_Inh_Str_MSN_DRD1_RARB	Neuron_Inh_Str_MSN_DRD1_RARB	4.43768	0
SLIT2	SLIT2	2.13862	0.398	DCC	DCC	6.73658	0.949	Neuron_Inh_Str_Nacc_PBX3	Neuron_Inh_Str_MSN_Mature_ADCY5	4.4376	0
SLITRK5	SLITRK5	1.84275	0.428571	PTPRD	PTPRD	7.03206	0.975	Neuron_Excit_Ctx_L6IT-Car3_NTNG2	Neuron_Inh_Str_MSN_Mature_ADCY5	4.43741	0
RIMS2	RIMS2	6.92052	0.987547	ABCA1	ABCA1	1.95323	0.387755	Neuron_Inh_Str_MGE_IL1RAPL2	Neuron_Inh_Str_SST_TACR1	4.43687	0
CALM3	CALM3	2.0862	0.456897	GRM7	GRM7	6.78734	0.982759	Neuron_Excit_Ctx_L5IT_KHDRBS3	Neuron_Excit_Ctx_L5IT_KHDRBS3	4.43677	0
FARP2	FARP2	2.33892	0.451	PLXNA4	PLXNA4	6.53427	0.984127	Neuron_Inh_Str_Nacc_PBX3	Neuron_Excit_Ctx_L6IT_LRP1B	4.43659	0
ADAM10	ADAM10	1.97346	0.339	NRCAM	NRCAM	6.89968	1	Astrocyte_Telen_SLC1A2	Neuron_Excit_Ctx_L5IT_KHDRBS3	4.43657	0.417
NXPH1	NXPH1	5.80089	0.857143	NRXN2	NRXN2	3.07161	0.62	Neuron_Inh_Str_SST_TACR1	Neuron_Excit_Ctx_L6CT-6b_HS3ST4	4.43625	0
APP	APP	5.98665	0.974138	TNFRSF21	TNFRSF21	2.88516	0.58	Neuron_Excit_Ctx_L5IT_KHDRBS3	Neuron_Excit_Ctx_L6CT-6b_HS3ST4	4.4359	0
APP	APP	6.21184	0.941469	LRP6	LRP6	2.65981	0.53	Neuron_Inh_Str_MGE_IL1RAPL2	Neuron_Inh_Str_MSN_Mature_ADCY5	4.43583	0
CNTN3	CNTN3	3.82564	0.653798	PTPRG	PTPRG	5.04574	0.768	Neuron_Inh_Str_MGE_IL1RAPL2	Astrocyte_Telen_SLC1A2	4.43569	0
APP	APP	5.83774	0.944444	LRP1	LRP1	3.03353	0.611429	Neuron_Mixed_Habenula-NWD2_Str-CHAT_RAYLYL	Neuron_Excit_Ctx_L6CT-6b_HS3ST4	4.43564	0
ADAM10	ADAM10	3.54709	0.722222	NRCAM	NRCAM	5.32381	0.813	Neuron_Mixed_Habenula-NWD2_Str-CHAT_RAYLYL	Astrocyte_Telen_SLC1A2	4.43545	0.464
IL1RAPL1	IL1RAPL1	7.24704	0.972	PTPRF	PTPRF	1.62342	0.333333	Neuron_Inh_Str_MSN_DRD1_RARB	Neuron_Inh_Str_SST_TACR1	4.43523	0
CALM1	CALM1	2.21464	0.408468	KCNQ5	KCNQ5	6.65582	0.952	Neuron_Inh_Str_MGE_IL1RAPL2	Neuron_Inh_Str_Nacc_PBX3	4.43523	0.005
NTRK3	NTRK3	7.21981	0.985	PTPRF	PTPRF	1.65026	0.33	Neuron_Inh_Str_MSN_Mature_ADCY5	Neuron_Inh_Str_Nacc_PBX3	4.43503	0
SPTAN1	SPTAN1	4.22055	0.747	PTPRA	PTPRA	4.64934	0.823	Neuron_Inh_Str_Nacc_PBX3	Neuron_Inh_Str_MSN_Mature_ADCY5	4.43494	0.128
CALM1	CALM1	3.40313	0.626	INSR	INSR	5.46652	0.948052	Neuron_Inh_Str_MSN_DRD2_RARB	Neuron_Excit_Ctx_L6IT-Car3_NTNG2	4.43483	0
SLITRK1	SLITRK1	3.61703	0.75	PTPRS	PTPRS	5.25096	0.899	Neuron_Mixed_Habenula-NWD2_Str-CHAT_RAYLYL	Neuron_Inh_Str_MSN_Mature_ADCY5	4.434	0
CALM1	CALM1	3.96117	0.791667	KCNQ3	KCNQ3	4.90678	0.762238	Neuron_Mixed_Habenula-NWD2_Str-CHAT_RAYLYL	Neuron_Mixed_Thal-ZI-Post_PCDH15	4.43398	0
SLIT3	SLIT3	1.9393	0.380952	ROBO1	ROBO1	6.92696	0.984127	Neuron_Inh_Str_SST_TACR1	Neuron_Excit_Ctx_L6IT_LRP1B	4.43313	1
EFNA5	EFNA5	5.5052	0.9	EPHB1	EPHB1	3.36083	0.637143	Neuron_Excit_Ctx_L6CT-6b_HS3ST4	Neuron_Excit_Ctx_L6CT-6b_HS3ST4	4.43301	0
CALM1	CALM1	3.33167	0.631429	PTPRA	PTPRA	5.53397	0.944444	Neuron_Excit_Ctx_L6CT-6b_HS3ST4	Neuron_Mixed_Habenula-NWD2_Str-CHAT_RAYLYL	4.43282	0
SLIT2	SLIT2	3.32957	0.556663	DCC	DCC	5.53594	0.839161	Neuron_Inh_Str_MGE_IL1RAPL2	Neuron_Mixed_Thal-ZI-Post_PCDH15	4.43276	0
ALCAM	ALCAM	5.16086	0.838	CHL1	CHL1	3.70439	0.650062	Neuron_Inh_Str_Nacc_PBX3	Neuron_Inh_Str_MGE_IL1RAPL2	4.43263	0
SLIT2	SLIT2	2.13862	0.398	DCC	DCC	6.72656	0.974138	Neuron_Inh_Str_Nacc_PBX3	Neuron_Excit_Ctx_L5IT_KHDRBS3	4.43259	0
EFNA5	EFNA5	6.16945	1	EPHB1	EPHB1	2.6949	0.582011	Neuron_Mixed_Habenula-NWD2_Str-CHAT_RAYLYL	Neuron_Excit_Ctx_L6IT_LRP1B	4.43217	0
APP	APP	6.1507	0.974026	DCC	DCC	2.7135	0.469489	Neuron_Excit_Ctx_L6IT-Car3_NTNG2	Neuron_Inh_Str_MGE_IL1RAPL2	4.4321	0.997
EFNA5	EFNA5	5.28906	0.883	EPHA4	EPHA4	3.57495	0.594406	Neuron_Inh_Str_MSN_DRD2_RARB	Neuron_Mixed_Thal-ZI-Post_PCDH15	4.432	0.042
IL1RAPL1	IL1RAPL1	6.90342	0.96264	PTPRF	PTPRF	1.96003	0.402	Neuron_Inh_Str_MGE_IL1RAPL2	Neuron_Inh_Str_MSN_Mature_ADCY5	4.43172	0
PAM	PAM	6.97088	0.993197	FAP	FAP	1.89249	0.38961	Neuron_Inh_Str_SST_TACR1	Neuron_Excit_Ctx_L6IT-Car3_NTNG2	4.43168	0
EFNA5	EFNA5	5.06661	0.773	EPHA6	EPHA6	3.79663	0.681034	Astrocyte_Telen_SLC1A2	Neuron_Excit_Ctx_L5IT_KHDRBS3	4.43162	0.963
APP	APP	5.98665	0.974138	LRP6	LRP6	2.87652	0.472973	Neuron_Excit_Ctx_L5IT_KHDRBS3	Astrocyte_Dien_Mature_ATP1A2	4.43159	0
ADAM10	ADAM10	2.20267	0.384615	NRCAM	NRCAM	6.66036	0.98	Neuron_Mixed_Thal-ZI-Post_PCDH15	Neuron_Excit_Ctx_L6CT-6b_HS3ST4	4.43152	0.487
SPTAN1	SPTAN1	4.51143	0.782067	PTPRA	PTPRA	4.35104	0.759	Neuron_Inh_Str_MGE_IL1RAPL2	Neuron_Inh_Str_MSN_DRD1_RARB	4.43123	0.162
EFNB2	EFNB2	1.99951	0.428571	GRM5	GRM5	6.86265	0.977584	Neuron_Excit_Ctx_L6IT-Car3_NTNG2	Neuron_Inh_Str_MGE_IL1RAPL2	4.43108	0
SLIT2	SLIT2	1.98287	0.415584	DCC	DCC	6.8792	0.946	Neuron_Excit_Ctx_L6IT-Car3_NTNG2	Neuron_Inh_Str_MSN_DRD1_RARB	4.43104	0
SPTBN2	SPTBN2	3.32665	0.706897	PTPRA	PTPRA	5.53397	0.944444	Neuron_Excit_Ctx_L5IT_KHDRBS3	Neuron_Mixed_Habenula-NWD2_Str-CHAT_RAYLYL	4.43031	0
CALM1	CALM1	3.40313	0.626	KCNQ3	KCNQ3	5.45742	0.911565	Neuron_Inh_Str_MSN_DRD2_RARB	Neuron_Inh_Str_SST_TACR1	4.43028	0
SLIT2	SLIT2	3.32957	0.556663	APP	APP	5.53075	0.927	Neuron_Inh_Str_MGE_IL1RAPL2	Neuron_Inh_Str_MSN_DRD2_RARB	4.43016	0
APP	APP	6.21184	0.941469	LRP1	LRP1	2.64761	0.512	Neuron_Inh_Str_MGE_IL1RAPL2	Neuron_Inh_Str_MSN_DRD1_RARB	4.42972	0
SLIT2	SLIT2	1.98287	0.415584	ROBO2	ROBO2	6.87548	1	Neuron_Excit_Ctx_L6IT-Car3_NTNG2	Neuron_Mixed_Habenula-NWD2_Str-CHAT_RAYLYL	4.42918	0
APP	APP	5.53075	0.927	LRP6	LRP6	3.32756	0.701299	Neuron_Inh_Str_MSN_DRD2_RARB	Neuron_Excit_Ctx_L6IT-Car3_NTNG2	4.42915	0
APP	APP	5.19465	0.881	DCC	DCC	3.66324	0.680556	Neuron_Inh_Str_MSN_Mature_ADCY5	Neuron_Mixed_Habenula-NWD2_Str-CHAT_RAYLYL	4.42894	0.993
CALM1	CALM1	2.42092	0.47619	KCNQ3	KCNQ3	6.43627	0.994709	Neuron_Inh_Str_SST_TACR1	Neuron_Excit_Ctx_L6IT_LRP1B	4.4286	0
NFASC	NFASC	5.79874	0.961039	CNTNAP1	CNTN1_CNTNAP1	3.05834	0.564	Neuron_Excit_Ctx_L6IT-Car3_NTNG2	Neuron_Inh_Str_MSN_DRD1_RARB	4.42854	0
FSTL5	FSTL5	5.27659	0.87931	CHL1	CHL1	3.58048	0.572	Neuron_Excit_Ctx_L5IT_KHDRBS3	Astrocyte_Telen_SLC1A2	4.42854	0
ADAM10	ADAM10	3.20346	0.617	NRCAM	NRCAM	5.65329	0.923	Neuron_Inh_Str_MSN_Mature_ADCY5	Neuron_Inh_Str_MSN_DRD2_RARB	4.42837	0.418
FARP2	FARP2	3.56	0.677	PLXNA2	PLXNA2	5.29602	0.948052	Neuron_Inh_Str_MSN_Mature_ADCY5	Neuron_Excit_Ctx_L6IT-Car3_NTNG2	4.42801	0
FSTL5	FSTL5	5.2752	0.826	CHL1	CHL1	3.58048	0.572	Neuron_Inh_Str_Nacc_PBX3	Astrocyte_Telen_SLC1A2	4.42784	0
CALM3	CALM3	2.0862	0.456897	RYR2	RYR2	6.76928	0.957	Neuron_Excit_Ctx_L5IT_KHDRBS3	Neuron_Inh_Str_MSN_DRD1_RARB	4.42774	0
CALM1	CALM1	3.96117	0.791667	PDE1B	PDE1B	4.89402	0.821	Neuron_Mixed_Habenula-NWD2_Str-CHAT_RAYLYL	Neuron_Inh_Str_MSN_DRD1_RARB	4.4276	0
IL1RAPL1	IL1RAPL1	7.24704	0.972	PTPRF	PTPRF	1.60775	0.353448	Neuron_Inh_Str_MSN_DRD1_RARB	Neuron_Excit_Ctx_L5IT_KHDRBS3	4.4274	0
IL1RAPL1	IL1RAPL1	6.89237	0.973	PTPRF	PTPRF	1.96003	0.402	Neuron_Inh_Str_Nacc_PBX3	Neuron_Inh_Str_MSN_Mature_ADCY5	4.4262	0
PTN	PTN	4.19547	0.659	ALK	ALK	4.65683	0.761905	Astrocyte_Telen_SLC1A2	Neuron_Inh_Str_SST_TACR1	4.42615	0
APP	APP	5.19465	0.881	LRP1	LRP1	3.65688	0.75	Neuron_Inh_Str_MSN_Mature_ADCY5	Neuron_Mixed_Habenula-NWD2_Str-CHAT_RAYLYL	4.42577	0
APP	APP	6.07629	0.989418	TNFRSF21	TNFRSF21	2.77481	0.57672	Neuron_Excit_Ctx_L6IT_LRP1B	Neuron_Excit_Ctx_L6IT_LRP1B	4.42555	0
CALM1	CALM1	3.33167	0.631429	PTPRA	PTPRA	5.51935	0.925714	Neuron_Excit_Ctx_L6CT-6b_HS3ST4	Neuron_Excit_Ctx_L6CT-6b_HS3ST4	4.42551	0
FSTL5	FSTL5	5.27659	0.87931	SDK2	SDK2	3.57412	0.689655	Neuron_Excit_Ctx_L5IT_KHDRBS3	Neuron_Excit_Ctx_L5IT_KHDRBS3	4.42535	0
CALM1	CALM1	2.98145	0.531	GRM3	GRM3	5.86864	0.991379	Neuron_Inh_Str_Nacc_PBX3	Neuron_Excit_Ctx_L5IT_KHDRBS3	4.42505	0
SPTAN1	SPTAN1	4.22055	0.747	PTPRA	PTPRA	4.62922	0.706081	Neuron_Inh_Str_Nacc_PBX3	Astrocyte_Dien_Mature_ATP1A2	4.42489	0.251
EFNA5	EFNA5	6.16945	1	EPHB2	EPHB2	2.67993	0.52381	Neuron_Mixed_Habenula-NWD2_Str-CHAT_RAYLYL	Neuron_Inh_Str_SST_TACR1	4.42469	0
OLFM2	OLFM2	2.90137	0.564626	ROBO2	ROBO2	5.94796	0.982759	Neuron_Inh_Str_SST_TACR1	Neuron_Excit_Ctx_L5IT_KHDRBS3	4.42466	0
FSTL5	FSTL5	5.2752	0.826	SDK2	SDK2	3.57412	0.689655	Neuron_Inh_Str_Nacc_PBX3	Neuron_Excit_Ctx_L5IT_KHDRBS3	4.42466	0
NFASC	NFASC	5.43914	0.917143	CNTNAP1	CNTN1_CNTNAP1	3.40996	0.638	Neuron_Excit_Ctx_L6CT-6b_HS3ST4	Neuron_Inh_Str_MSN_DRD2_RARB	4.42455	0
APP	APP	5.19465	0.881	LRP6	LRP6	3.65443	0.736111	Neuron_Inh_Str_MSN_Mature_ADCY5	Neuron_Mixed_Habenula-NWD2_Str-CHAT_RAYLYL	4.42454	0
CALM1	CALM1	1.8748	0.366	GRM3	GRM3	6.97349	0.948	Neuron_Inh_Str_MSN_Mature_ADCY5	Astrocyte_Telen_SLC1A2	4.42415	0
EFNA5	EFNA5	4.08502	0.664336	EPHA5	EPHA5	4.76305	0.867725	Neuron_Mixed_Thal-ZI-Post_PCDH15	Neuron_Excit_Ctx_L6IT_LRP1B	4.42403	0
RTN4	RTN4	4.5593	0.797	CNTNAP1	CNTNAP1	4.28778	0.846561	Neuron_Inh_Str_Nacc_PBX3	Neuron_Excit_Ctx_L6IT_LRP1B	4.42354	0
SLIT1	SLIT1	5.40401	0.944444	ROBO2	ROBO2	3.44304	0.613	Neuron_Mixed_Habenula-NWD2_Str-CHAT_RAYLYL	Neuron_Inh_Str_Nacc_PBX3	4.42352	0
CALM1	CALM1	4.14254	0.779221	CACNA1C	CACNA1C	4.7041	0.842857	Neuron_Excit_Ctx_L6IT-Car3_NTNG2	Neuron_Excit_Ctx_L6CT-6b_HS3ST4	4.42332	0
ADAM10	ADAM10	3.0946	0.58	CADM1	CADM1	5.75158	0.889	Neuron_Inh_Str_MSN_DRD1_RARB	Neuron_Inh_Str_Nacc_PBX3	4.42309	0.014
NTNG1	NTNG1	2.65995	0.551724	LRRC4C	LRRC4C	6.18609	0.948052	Neuron_Excit_Ctx_L5IT_KHDRBS3	Neuron_Excit_Ctx_L6IT-Car3_NTNG2	4.42302	0
SPTBN2	SPTBN2	3.32665	0.706897	PTPRA	PTPRA	5.51935	0.925714	Neuron_Excit_Ctx_L5IT_KHDRBS3	Neuron_Excit_Ctx_L6CT-6b_HS3ST4	4.423	0
NRG1	NRG1	6.25195	0.92	ADGRL1	ADGRL1	2.59303	0.511	Neuron_Inh_Str_MSN_DRD1_RARB	Neuron_Inh_Str_MSN_DRD2_RARB	4.42249	0
NLGN2	NLGN2	1.63164	0.363636	NRXN1	NRXN1	7.21334	0.944056	Neuron_Excit_Ctx_L6IT-Car3_NTNG2	Neuron_Mixed_Thal-ZI-Post_PCDH15	4.42249	0.011
NRXN1	NRXN1	7.21334	0.944056	NLGN2	NLGN2	1.63164	0.363636	Neuron_Mixed_Thal-ZI-Post_PCDH15	Neuron_Excit_Ctx_L6IT-Car3_NTNG2	4.42249	0.011
SLIT2	SLIT2	3.30766	0.611	DCC	DCC	5.53594	0.839161	Neuron_Inh_Str_MSN_Mature_ADCY5	Neuron_Mixed_Thal-ZI-Post_PCDH15	4.4218	0
NTRK3	NTRK3	7.21981	0.985	PTPRF	PTPRF	1.62342	0.333333	Neuron_Inh_Str_MSN_Mature_ADCY5	Neuron_Inh_Str_SST_TACR1	4.42161	0
EFNB2	EFNB2	1.99951	0.428571	GRM5	GRM5	6.84364	1	Neuron_Excit_Ctx_L6IT-Car3_NTNG2	Neuron_Excit_Ctx_L6IT_LRP1B	4.42158	0
CALM1	CALM1	2.98145	0.531	KCNQ5	KCNQ5	5.86141	0.867133	Neuron_Inh_Str_Nacc_PBX3	Neuron_Mixed_Thal-ZI-Post_PCDH15	4.42143	0.117
NRG1	NRG1	6.13389	0.968254	EGFR	EGFR	2.70832	0.448	Neuron_Excit_Ctx_L6IT_LRP1B	Astrocyte_Telen_SLC1A2	4.42111	0
NRXN2	NRXN2	2.50564	0.503401	NLGN1	NLGN1	6.33529	0.898649	Neuron_Inh_Str_SST_TACR1	Astrocyte_Dien_Mature_ATP1A2	4.42047	0.087
NLGN1	NLGN1	6.33529	0.898649	NRXN2	NRXN2	2.50564	0.503401	Astrocyte_Dien_Mature_ATP1A2	Neuron_Inh_Str_SST_TACR1	4.42047	0.087
EFNA5	EFNA5	5.28906	0.883	EPHA4	EPHA4	3.55182	0.659	Neuron_Inh_Str_MSN_DRD2_RARB	Neuron_Inh_Str_MSN_Mature_ADCY5	4.42044	0
GNAS	GNAS	4.64719	0.801993	ADCY9	ADCY9	4.19291	0.725	Neuron_Inh_Str_MGE_IL1RAPL2	Neuron_Inh_Str_MSN_DRD1_RARB	4.42005	0
NFASC	NFASC	5.14386	0.877551	CNTNAP1	CNTN1_CNTNAP1	3.69623	0.717143	Neuron_Inh_Str_SST_TACR1	Neuron_Excit_Ctx_L6CT-6b_HS3ST4	4.42004	0
SLIT2	SLIT2	3.30766	0.611	APP	APP	5.53075	0.927	Neuron_Inh_Str_MSN_Mature_ADCY5	Neuron_Inh_Str_MSN_DRD2_RARB	4.4192	0
EFNA5	EFNA5	4.87077	0.808	EPHA7	EPHA7	3.96747	0.734286	Neuron_Inh_Str_MSN_DRD1_RARB	Neuron_Excit_Ctx_L6CT-6b_HS3ST4	4.41912	0
FSTL5	FSTL5	5.37225	0.813	CHL1	CHL1	3.46575	0.533784	Astrocyte_Telen_SLC1A2	Astrocyte_Dien_Mature_ATP1A2	4.419	0
EFNA5	EFNA5	6.04553	0.961039	EPHB1	EPHB1	2.7921	0.528	Neuron_Excit_Ctx_L6IT-Car3_NTNG2	Neuron_Inh_Str_MSN_Mature_ADCY5	4.41882	0
APP	APP	5.43091	0.904762	DCC	DCC	3.4063	0.688312	Neuron_Inh_Str_SST_TACR1	Neuron_Excit_Ctx_L6IT-Car3_NTNG2	4.4186	0.994
APP	APP	5.19465	0.881	LRP6	LRP6	3.64232	0.741379	Neuron_Inh_Str_MSN_Mature_ADCY5	Neuron_Excit_Ctx_L5IT_KHDRBS3	4.41848	0
SLIT3	SLIT3	1.9393	0.380952	ROBO1	ROBO1	6.89733	0.967621	Neuron_Inh_Str_SST_TACR1	Neuron_Inh_Str_MGE_IL1RAPL2	4.41832	1
BCAN	BCAN	2.09194	0.358	NRCAM	NRCAM	6.74398	0.989418	Astrocyte_Telen_SLC1A2	Neuron_Excit_Ctx_L6IT_LRP1B	4.41796	0
ADAM10	ADAM10	3.18209	0.619048	NRCAM	NRCAM	5.65329	0.923	Neuron_Inh_Str_SST_TACR1	Neuron_Inh_Str_MSN_DRD2_RARB	4.41768	0.531
ADAM10	ADAM10	3.0946	0.58	TSPAN5	TSPAN5	5.7407	0.948052	Neuron_Inh_Str_MSN_DRD1_RARB	Neuron_Excit_Ctx_L6IT-Car3_NTNG2	4.41765	0
NXPH1	NXPH1	5.80089	0.857143	NRXN2	NRXN2	3.0343	0.656085	Neuron_Inh_Str_SST_TACR1	Neuron_Excit_Ctx_L6IT_LRP1B	4.41759	0
NFASC	NFASC	4.59198	0.824	CNTNAP1	CNTN1_CNTNAP1	4.24269	0.833333	Neuron_Inh_Str_MSN_Mature_ADCY5	Neuron_Mixed_Habenula-NWD2_Str-CHAT_RAYLYL	4.41733	0
SLIT2	SLIT2	2.13862	0.398	ROBO1	ROBO1	6.69601	0.937063	Neuron_Inh_Str_Nacc_PBX3	Neuron_Mixed_Thal-ZI-Post_PCDH15	4.41732	0.005
CNTN6	CNTN6	3.42457	0.656085	PTPRG	PTPRG	5.40975	0.825175	Neuron_Excit_Ctx_L6IT_LRP1B	Neuron_Mixed_Thal-ZI-Post_PCDH15	4.41716	0
AFDN	AFDN	4.67153	0.902778	EPHA7	EPHA7	4.16216	0.777778	Neuron_Mixed_Habenula-NWD2_Str-CHAT_RAYLYL	Neuron_Mixed_Habenula-NWD2_Str-CHAT_RAYLYL	4.41684	0
CNTN1	CNTN1	6.10352	0.945205	NOTCH2	NOTCH2	2.72832	0.560345	Neuron_Inh_Str_MGE_IL1RAPL2	Neuron_Excit_Ctx_L5IT_KHDRBS3	4.41592	0
LGI1	LGI1	3.80638	0.669988	ADAM23	ADAM23	5.02503	0.831	Neuron_Inh_Str_MGE_IL1RAPL2	Neuron_Inh_Str_MSN_DRD1_RARB	4.41571	0
EFNA5	EFNA5	6.03913	0.978836	EPHB1	EPHB1	2.7921	0.528	Neuron_Excit_Ctx_L6IT_LRP1B	Neuron_Inh_Str_MSN_Mature_ADCY5	4.41562	0
SLIT3	SLIT3	4.69064	0.844828	ROBO2	ROBO2	4.14054	0.766234	Neuron_Excit_Ctx_L5IT_KHDRBS3	Neuron_Excit_Ctx_L6IT-Car3_NTNG2	4.41559	0.852
EFNA5	EFNA5	5.06661	0.773	EPHA5	EPHA5	3.76449	0.608392	Astrocyte_Telen_SLC1A2	Neuron_Mixed_Thal-ZI-Post_PCDH15	4.41555	0.001
EFNA5	EFNA5	6.04553	0.961039	EPHB1	EPHB1	2.78489	0.545455	Neuron_Excit_Ctx_L6IT-Car3_NTNG2	Neuron_Excit_Ctx_L6IT-Car3_NTNG2	4.41521	0
CADM3	CADM3	1.53948	0.331429	CADM1	CADM1	7.29044	0.977	Neuron_Excit_Ctx_L6CT-6b_HS3ST4	Astrocyte_Telen_SLC1A2	4.41496	0
CALM1	CALM1	4.47885	0.846561	PTPRA	PTPRA	4.35104	0.759	Neuron_Excit_Ctx_L6IT_LRP1B	Neuron_Inh_Str_MSN_DRD1_RARB	4.41495	0
IL1RAPL1	IL1RAPL1	5.01125	0.857143	PTPRS	PTPRS	3.81855	0.686	Neuron_Excit_Ctx_L6CT-6b_HS3ST4	Neuron_Inh_Str_MSN_DRD1_RARB	4.4149	1
CALM1	CALM1	4.14254	0.779221	PDE1C	PDE1C	4.68605	0.801724	Neuron_Excit_Ctx_L6IT-Car3_NTNG2	Neuron_Excit_Ctx_L5IT_KHDRBS3	4.41429	0
APP	APP	5.42211	0.877	DCC	DCC	3.4063	0.688312	Neuron_Inh_Str_Nacc_PBX3	Neuron_Excit_Ctx_L6IT-Car3_NTNG2	4.4142	0.998
RTN4	RTN4	4.73763	0.888889	RTN4RL1	RTN4RL1	4.09029	0.810345	Neuron_Mixed_Habenula-NWD2_Str-CHAT_RAYLYL	Neuron_Excit_Ctx_L5IT_KHDRBS3	4.41396	0
APP	APP	6.21184	0.941469	LRP1	LRP1	2.61582	0.502	Neuron_Inh_Str_MGE_IL1RAPL2	Neuron_Inh_Str_Nacc_PBX3	4.41383	0
NTRK3	NTRK3	7.21981	0.985	PTPRF	PTPRF	1.60775	0.353448	Neuron_Inh_Str_MSN_Mature_ADCY5	Neuron_Excit_Ctx_L5IT_KHDRBS3	4.41378	0
RTN4	RTN4	4.5593	0.797	LINGO1	LINGO1	4.26811	0.830688	Neuron_Inh_Str_Nacc_PBX3	Neuron_Excit_Ctx_L6IT_LRP1B	4.41371	0
EFNB2	EFNB2	2.44496	0.534483	GRM5	GRM5	6.38236	0.93007	Neuron_Excit_Ctx_L5IT_KHDRBS3	Neuron_Mixed_Thal-ZI-Post_PCDH15	4.41366	0
SLIT1	SLIT1	2.05194	0.356643	ROBO2	ROBO2	6.7751	0.975	Neuron_Mixed_Thal-ZI-Post_PCDH15	Neuron_Inh_Str_MSN_DRD2_RARB	4.41352	0
LRRC4B	LRRC4B	1.58832	0.334	PTPRD	PTPRD	7.2384	0.985	Neuron_Inh_Str_MSN_Mature_ADCY5	Neuron_Inh_Str_MSN_DRD2_RARB	4.41336	0
CALM1	CALM1	2.98145	0.531	GRM7	GRM7	5.84511	0.94709	Neuron_Inh_Str_Nacc_PBX3	Neuron_Excit_Ctx_L6IT_LRP1B	4.41328	0
EFNA5	EFNA5	5.65555	0.897883	EPHA4	EPHA4	3.1705	0.572	Neuron_Inh_Str_MGE_IL1RAPL2	Neuron_Inh_Str_Nacc_PBX3	4.41302	0.001
FSTL5	FSTL5	5.1213	0.888889	CHL1	CHL1	3.70439	0.650062	Neuron_Mixed_Habenula-NWD2_Str-CHAT_RAYLYL	Neuron_Inh_Str_MGE_IL1RAPL2	4.41285	0.001
CALM1	CALM1	3.54004	0.621	PDE1B	PDE1B	5.28515	0.885	Neuron_Inh_Str_MSN_DRD1_RARB	Neuron_Inh_Str_MSN_DRD2_RARB	4.4126	0
EFNA5	EFNA5	6.04553	0.961039	EPHA5	EPHA5	2.77965	0.513	Neuron_Excit_Ctx_L6IT-Car3_NTNG2	Neuron_Inh_Str_MSN_DRD1_RARB	4.41259	0
CALM1	CALM1	1.8748	0.366	GRM5	GRM5	6.95036	0.974026	Neuron_Inh_Str_MSN_Mature_ADCY5	Neuron_Excit_Ctx_L6IT-Car3_NTNG2	4.41258	0.223
ADAM10	ADAM10	3.54709	0.722222	NRCAM	NRCAM	5.27784	0.811189	Neuron_Mixed_Habenula-NWD2_Str-CHAT_RAYLYL	Neuron_Mixed_Thal-ZI-Post_PCDH15	4.41247	0.521
EFNA5	EFNA5	6.03913	0.978836	EPHB1	EPHB1	2.78489	0.545455	Neuron_Excit_Ctx_L6IT_LRP1B	Neuron_Excit_Ctx_L6IT-Car3_NTNG2	4.41201	0.001
ADAM10	ADAM10	3.20346	0.617	NRCAM	NRCAM	5.61923	0.911565	Neuron_Inh_Str_MSN_Mature_ADCY5	Neuron_Inh_Str_SST_TACR1	4.41135	0.546
CALM1	CALM1	1.8748	0.366	TRPC3	TRPC3	6.9474	1	Neuron_Inh_Str_MSN_Mature_ADCY5	Neuron_Mixed_Habenula-NWD2_Str-CHAT_RAYLYL	4.4111	0
PTN	PTN	4.19547	0.659	PTPRS	PTPRS	4.62565	0.741259	Astrocyte_Telen_SLC1A2	Neuron_Mixed_Thal-ZI-Post_PCDH15	4.41056	0
ADAM10	ADAM10	3.20346	0.617	CADM1	CADM1	5.61745	0.88	Neuron_Inh_Str_MSN_Mature_ADCY5	Neuron_Inh_Str_MSN_DRD1_RARB	4.41046	0.015
SLIT2	SLIT2	1.98287	0.415584	DCC	DCC	6.83783	0.962	Neuron_Excit_Ctx_L6IT-Car3_NTNG2	Neuron_Inh_Str_Nacc_PBX3	4.41035	0
EDIL3	EDIL3	6.03374	0.919054	ITGAV	ITGAV	2.78671	0.462	Neuron_Inh_Str_MGE_IL1RAPL2	Astrocyte_Telen_SLC1A2	4.41022	0
EFNA5	EFNA5	5.65555	0.897883	EPHA5	EPHA5	3.16477	0.596	Neuron_Inh_Str_MGE_IL1RAPL2	Neuron_Inh_Str_MSN_DRD2_RARB	4.41016	0
EFNA5	EFNA5	2.73929	0.445946	EPHA5	EPHA5	6.08062	0.918367	Astrocyte_Dien_Mature_ATP1A2	Neuron_Inh_Str_SST_TACR1	4.40996	0
EFNA5	EFNA5	6.04553	0.961039	EPHA7	EPHA7	2.7738	0.468531	Neuron_Excit_Ctx_L6IT-Car3_NTNG2	Neuron_Mixed_Thal-ZI-Post_PCDH15	4.40967	0.015
SLIT3	SLIT3	2.87131	0.48951	ROBO2	ROBO2	5.94796	0.982759	Neuron_Mixed_Thal-ZI-Post_PCDH15	Neuron_Excit_Ctx_L5IT_KHDRBS3	4.40963	0.88
EFNA5	EFNA5	2.73929	0.445946	EPHA6	EPHA6	6.0799	0.943	Astrocyte_Dien_Mature_ATP1A2	Neuron_Inh_Str_MSN_Mature_ADCY5	4.4096	1
LRRC4B	LRRC4B	1.58059	0.361111	PTPRD	PTPRD	7.2384	0.985	Neuron_Mixed_Habenula-NWD2_Str-CHAT_RAYLYL	Neuron_Inh_Str_MSN_DRD2_RARB	4.4095	0
EFNA5	EFNA5	6.03913	0.978836	EPHA5	EPHA5	2.77965	0.513	Neuron_Excit_Ctx_L6IT_LRP1B	Neuron_Inh_Str_MSN_DRD1_RARB	4.40939	0
APP	APP	6.1507	0.974026	LRP1	LRP1	2.66673	0.537415	Neuron_Excit_Ctx_L6IT-Car3_NTNG2	Neuron_Inh_Str_SST_TACR1	4.40871	0.003
CNTN1	CNTN1	6.7074	0.994709	NOTCH2	NOTCH2	2.10894	0.347973	Neuron_Excit_Ctx_L6IT_LRP1B	Astrocyte_Dien_Mature_ATP1A2	4.40817	0
EFNA5	EFNA5	4.08502	0.664336	EPHA6	EPHA6	4.73027	0.809524	Neuron_Mixed_Thal-ZI-Post_PCDH15	Neuron_Inh_Str_SST_TACR1	4.40764	0.958
SLIT3	SLIT3	1.9393	0.380952	ROBO2	ROBO2	6.87548	1	Neuron_Inh_Str_SST_TACR1	Neuron_Mixed_Habenula-NWD2_Str-CHAT_RAYLYL	4.40739	0.867
NRG1	NRG1	6.58292	0.974138	ADGRL1	ADGRL1	2.23152	0.455782	Neuron_Excit_Ctx_L5IT_KHDRBS3	Neuron_Inh_Str_SST_TACR1	4.40722	0
ADAM10	ADAM10	2.64249	0.506849	CADM1	CADM1	6.1719	0.974026	Neuron_Inh_Str_MGE_IL1RAPL2	Neuron_Excit_Ctx_L6IT-Car3_NTNG2	4.40719	0.217
EFNA5	EFNA5	6.03913	0.978836	EPHA7	EPHA7	2.7738	0.468531	Neuron_Excit_Ctx_L6IT_LRP1B	Neuron_Mixed_Thal-ZI-Post_PCDH15	4.40647	0
SLITRK5	SLITRK5	1.57441	0.353448	PTPRD	PTPRD	7.2384	0.985	Neuron_Excit_Ctx_L5IT_KHDRBS3	Neuron_Inh_Str_MSN_DRD2_RARB	4.4064	0
ADAM10	ADAM10	2.06876	0.347973	NRCAM	NRCAM	6.74398	0.989418	Astrocyte_Dien_Mature_ATP1A2	Neuron_Excit_Ctx_L6IT_LRP1B	4.40637	0.561
NRG1	NRG1	5.74196	0.883	NETO2	NETO2	3.07047	0.575	Neuron_Inh_Str_Nacc_PBX3	Neuron_Inh_Str_Nacc_PBX3	4.40622	0
SLIT2	SLIT2	3.51966	0.63	APP	APP	5.29244	0.862	Neuron_Inh_Str_MSN_DRD1_RARB	Neuron_Inh_Str_MSN_DRD1_RARB	4.40605	0
CALM1	CALM1	2.42092	0.47619	PDE1A	PDE1A	6.39093	0.957672	Neuron_Inh_Str_SST_TACR1	Neuron_Excit_Ctx_L6IT_LRP1B	4.40593	0
FSTL5	FSTL5	3.77788	0.656	CHL1	CHL1	5.03366	0.896552	Neuron_Inh_Str_MSN_DRD1_RARB	Neuron_Excit_Ctx_L5IT_KHDRBS3	4.40577	0
EFNA5	EFNA5	5.06661	0.773	EPHA4	EPHA4	3.74418	0.59	Astrocyte_Telen_SLC1A2	Astrocyte_Telen_SLC1A2	4.4054	0.003
APP	APP	6.1507	0.974026	LRP6	LRP6	2.65981	0.53	Neuron_Excit_Ctx_L6IT-Car3_NTNG2	Neuron_Inh_Str_MSN_Mature_ADCY5	4.40526	0
SLIT3	SLIT3	4.69064	0.844828	ROBO2	ROBO2	4.11954	0.76	Neuron_Excit_Ctx_L5IT_KHDRBS3	Neuron_Excit_Ctx_L6CT-6b_HS3ST4	4.40509	0.925
CADM3	CADM3	2.63774	0.571429	CADM1	CADM1	6.1719	0.974026	Neuron_Excit_Ctx_L6IT_LRP1B	Neuron_Excit_Ctx_L6IT-Car3_NTNG2	4.40482	0
ALCAM	ALCAM	5.2279	0.849	CHL1	CHL1	3.58048	0.572	Neuron_Inh_Str_MSN_DRD1_RARB	Astrocyte_Telen_SLC1A2	4.40419	0
ADAMTS3	ADAMTS3	2.76257	0.509	CCBE1	CCBE1	6.04539	0.935065	Neuron_Inh_Str_MSN_DRD1_RARB	Neuron_Excit_Ctx_L6IT-Car3_NTNG2	4.40398	0
APP	APP	5.83774	0.944444	LRP6	LRP6	2.96999	0.6	Neuron_Mixed_Habenula-NWD2_Str-CHAT_RAYLYL	Neuron_Excit_Ctx_L6CT-6b_HS3ST4	4.40386	0
IL1RAPL1	IL1RAPL1	4.76334	0.847222	PTPRD	PTPRD	4.04436	0.696	Neuron_Mixed_Habenula-NWD2_Str-CHAT_RAYLYL	Neuron_Inh_Str_Nacc_PBX3	4.40385	1
CADM3	CADM3	3.05597	0.636364	CADM1	CADM1	5.75158	0.889	Neuron_Excit_Ctx_L6IT-Car3_NTNG2	Neuron_Inh_Str_Nacc_PBX3	4.40377	0
EFNA5	EFNA5	5.56144	0.939655	EPHA3	EPHA3	3.24597	0.652778	Neuron_Excit_Ctx_L5IT_KHDRBS3	Neuron_Mixed_Habenula-NWD2_Str-CHAT_RAYLYL	4.40371	0
CALM1	CALM1	4.47885	0.846561	KCNQ5	KCNQ5	4.32744	0.77551	Neuron_Excit_Ctx_L6IT_LRP1B	Neuron_Inh_Str_SST_TACR1	4.40315	0.235
CALM1	CALM1	4.14254	0.779221	PTPRA	PTPRA	4.66375	0.828	Neuron_Excit_Ctx_L6IT-Car3_NTNG2	Neuron_Inh_Str_MSN_DRD2_RARB	4.40315	0
FSTL5	FSTL5	4.95866	0.896104	CHL1	CHL1	3.84762	0.702857	Neuron_Excit_Ctx_L6IT-Car3_NTNG2	Neuron_Excit_Ctx_L6CT-6b_HS3ST4	4.40314	0.001
FSTL5	FSTL5	3.77788	0.656	CNTN5	CNTN5	5.02757	0.837143	Neuron_Inh_Str_MSN_DRD1_RARB	Neuron_Excit_Ctx_L6CT-6b_HS3ST4	4.40272	0.993
CNTN6	CNTN6	2.21953	0.467532	PTPRG	PTPRG	6.58572	0.948571	Neuron_Excit_Ctx_L6IT-Car3_NTNG2	Neuron_Excit_Ctx_L6CT-6b_HS3ST4	4.40262	0
NLGN1	NLGN1	6.43302	0.989418	NRXN2	NRXN2	2.37211	0.465	Neuron_Excit_Ctx_L6IT_LRP1B	Neuron_Inh_Str_Nacc_PBX3	4.40256	0.027
NRXN2	NRXN2	2.37211	0.465	NLGN1	NLGN1	6.43302	0.989418	Neuron_Inh_Str_Nacc_PBX3	Neuron_Excit_Ctx_L6IT_LRP1B	4.40256	0.027
EFNA5	EFNA5	6.16945	1	EPHA4	EPHA4	2.63559	0.511429	Neuron_Mixed_Habenula-NWD2_Str-CHAT_RAYLYL	Neuron_Excit_Ctx_L6CT-6b_HS3ST4	4.40252	0.164
APP	APP	6.07629	0.989418	NOTCH2	NOTCH2	2.72832	0.560345	Neuron_Excit_Ctx_L6IT_LRP1B	Neuron_Excit_Ctx_L5IT_KHDRBS3	4.4023	0
CALM1	CALM1	3.40313	0.626	GRM3	GRM3	5.40142	0.914286	Neuron_Inh_Str_MSN_DRD2_RARB	Neuron_Excit_Ctx_L6CT-6b_HS3ST4	4.40228	0
RTN4	RTN4	4.5593	0.797	LINGO1	LINGO1	4.24487	0.818966	Neuron_Inh_Str_Nacc_PBX3	Neuron_Excit_Ctx_L5IT_KHDRBS3	4.40209	0
FGF13	FGF13	3.24781	0.578	SCN8A	SCN8A	5.55607	0.94709	Neuron_Inh_Str_Nacc_PBX3	Neuron_Excit_Ctx_L6IT_LRP1B	4.40194	0
SLIT2	SLIT2	2.13862	0.398	ROBO1	ROBO1	6.66471	0.956	Neuron_Inh_Str_Nacc_PBX3	Neuron_Inh_Str_MSN_Mature_ADCY5	4.40166	0
CALM1	CALM1	2.42092	0.47619	GRM5	GRM5	6.38236	0.93007	Neuron_Inh_Str_SST_TACR1	Neuron_Mixed_Thal-ZI-Post_PCDH15	4.40164	0.233
APP	APP	5.29244	0.862	LRP6	LRP6	3.5108	0.730159	Neuron_Inh_Str_MSN_DRD1_RARB	Neuron_Excit_Ctx_L6IT_LRP1B	4.40162	0
ADAM10	ADAM10	3.20346	0.617	TSPAN5	TSPAN5	5.59969	0.94709	Neuron_Inh_Str_MSN_Mature_ADCY5	Neuron_Excit_Ctx_L6IT_LRP1B	4.40158	0
APP	APP	5.43091	0.904762	LRP1	LRP1	3.3717	0.715517	Neuron_Inh_Str_SST_TACR1	Neuron_Excit_Ctx_L5IT_KHDRBS3	4.4013	0.001
RIMS2	RIMS2	6.84927	0.986111	ABCA1	ABCA1	1.95323	0.387755	Neuron_Mixed_Habenula-NWD2_Str-CHAT_RAYLYL	Neuron_Inh_Str_SST_TACR1	4.40125	0
ALCAM	ALCAM	5.22197	0.884	CHL1	CHL1	3.58048	0.572	Neuron_Inh_Str_MSN_Mature_ADCY5	Astrocyte_Telen_SLC1A2	4.40122	0
RTN4	RTN4	4.5593	0.797	CNTNAP1	CNTNAP1	4.24269	0.833333	Neuron_Inh_Str_Nacc_PBX3	Neuron_Mixed_Habenula-NWD2_Str-CHAT_RAYLYL	4.40099	0
APP	APP	6.07629	0.989418	LRP6	LRP6	2.72535	0.521793	Neuron_Excit_Ctx_L6IT_LRP1B	Neuron_Inh_Str_MGE_IL1RAPL2	4.40082	0
ADAM10	ADAM10	3.18209	0.619048	NRCAM	NRCAM	5.61923	0.911565	Neuron_Inh_Str_SST_TACR1	Neuron_Inh_Str_SST_TACR1	4.40066	0.584
LRRC4B	LRRC4B	1.58832	0.334	PTPRD	PTPRD	7.21264	0.967	Neuron_Inh_Str_MSN_Mature_ADCY5	Neuron_Inh_Str_MSN_DRD1_RARB	4.40048	0
EFNA5	EFNA5	6.16945	1	EPHA5	EPHA5	2.63145	0.515	Neuron_Mixed_Habenula-NWD2_Str-CHAT_RAYLYL	Neuron_Inh_Str_MSN_Mature_ADCY5	4.40045	0
APP	APP	5.98665	0.974138	NOTCH2	NOTCH2	2.8136	0.548571	Neuron_Excit_Ctx_L5IT_KHDRBS3	Neuron_Excit_Ctx_L6CT-6b_HS3ST4	4.40013	0
ADAM10	ADAM10	3.18209	0.619048	CADM1	CADM1	5.61745	0.88	Neuron_Inh_Str_SST_TACR1	Neuron_Inh_Str_MSN_DRD1_RARB	4.39977	0.191
CALM1	CALM1	3.96117	0.791667	GRM3	GRM3	4.83835	0.904762	Neuron_Mixed_Habenula-NWD2_Str-CHAT_RAYLYL	Neuron_Excit_Ctx_L6IT_LRP1B	4.39976	0.009
ADAM10	ADAM10	3.54709	0.722222	NRCAM	NRCAM	5.25157	0.855	Neuron_Mixed_Habenula-NWD2_Str-CHAT_RAYLYL	Neuron_Inh_Str_MSN_DRD1_RARB	4.39933	0.559
APP	APP	6.1507	0.974026	LRP1	LRP1	2.64761	0.512	Neuron_Excit_Ctx_L6IT-Car3_NTNG2	Neuron_Inh_Str_MSN_DRD1_RARB	4.39915	0
CALM1	CALM1	3.33167	0.631429	INSR	INSR	5.46652	0.948052	Neuron_Excit_Ctx_L6CT-6b_HS3ST4	Neuron_Excit_Ctx_L6IT-Car3_NTNG2	4.3991	0
EFNA5	EFNA5	6.16945	1	EPHB1	EPHB1	2.6287	0.525862	Neuron_Mixed_Habenula-NWD2_Str-CHAT_RAYLYL	Neuron_Excit_Ctx_L5IT_KHDRBS3	4.39908	0
EFNA5	EFNA5	5.56144	0.939655	EPHA6	EPHA6	3.23644	0.62	Neuron_Excit_Ctx_L5IT_KHDRBS3	Neuron_Excit_Ctx_L6CT-6b_HS3ST4	4.39894	0.976
SLITRK1	SLITRK1	3.61703	0.75	PTPRD	PTPRD	5.18066	0.902778	Neuron_Mixed_Habenula-NWD2_Str-CHAT_RAYLYL	Neuron_Mixed_Habenula-NWD2_Str-CHAT_RAYLYL	4.39884	0
NFASC	NFASC	5.79874	0.961039	CNTNAP1	CNTN1_CNTNAP1	2.99836	0.585034	Neuron_Excit_Ctx_L6IT-Car3_NTNG2	Neuron_Inh_Str_SST_TACR1	4.39855	0
APP	APP	5.19465	0.881	LRP1	LRP1	3.60175	0.751323	Neuron_Inh_Str_MSN_Mature_ADCY5	Neuron_Excit_Ctx_L6IT_LRP1B	4.3982	0
SPON1	SPON1	3.50338	0.547297	APP	APP	5.29244	0.862	Astrocyte_Dien_Mature_ATP1A2	Neuron_Inh_Str_MSN_DRD1_RARB	4.39791	0
SPTAN1	SPTAN1	3.76157	0.622378	PTPRA	PTPRA	5.03317	0.863946	Neuron_Mixed_Thal-ZI-Post_PCDH15	Neuron_Inh_Str_SST_TACR1	4.39737	0.453
CALM3	CALM3	2.0862	0.456897	GRM7	GRM7	6.70816	0.977	Neuron_Excit_Ctx_L5IT_KHDRBS3	Neuron_Inh_Str_MSN_Mature_ADCY5	4.39718	0
FSTL5	FSTL5	4.547	0.791	CHL1	CHL1	4.24717	0.825397	Neuron_Inh_Str_MSN_Mature_ADCY5	Neuron_Excit_Ctx_L6IT_LRP1B	4.39708	0
APP	APP	5.42211	0.877	LRP1	LRP1	3.3717	0.715517	Neuron_Inh_Str_Nacc_PBX3	Neuron_Excit_Ctx_L5IT_KHDRBS3	4.3969	0
APP	APP	5.53075	0.927	LRP1	LRP1	3.26251	0.675325	Neuron_Inh_Str_MSN_DRD2_RARB	Neuron_Excit_Ctx_L6IT-Car3_NTNG2	4.39663	0.001
LRRC4B	LRRC4B	1.58059	0.361111	PTPRD	PTPRD	7.21264	0.967	Neuron_Mixed_Habenula-NWD2_Str-CHAT_RAYLYL	Neuron_Inh_Str_MSN_DRD1_RARB	4.39661	0
FGFR3	FGFR3	3.04931	0.498	EPHA4	EPHA4	5.74346	0.948052	Astrocyte_Telen_SLC1A2	Neuron_Excit_Ctx_L6IT-Car3_NTNG2	4.39639	0
APP	APP	5.72845	0.942857	NOTCH2	NOTCH2	3.06414	0.503	Neuron_Excit_Ctx_L6CT-6b_HS3ST4	Astrocyte_Telen_SLC1A2	4.39629	0
CALM1	CALM1	4.14254	0.779221	PTPRA	PTPRA	4.64934	0.823	Neuron_Excit_Ctx_L6IT-Car3_NTNG2	Neuron_Inh_Str_MSN_Mature_ADCY5	4.39594	0
ADAM10	ADAM10	4.30937	0.785714	TSPAN5	TSPAN5	4.4823	0.795	Neuron_Excit_Ctx_L6CT-6b_HS3ST4	Neuron_Inh_Str_MSN_Mature_ADCY5	4.39583	0
ADAM10	ADAM10	4.19133	0.805195	NRCAM	NRCAM	4.60003	0.875	Neuron_Excit_Ctx_L6IT-Car3_NTNG2	Neuron_Mixed_Habenula-NWD2_Str-CHAT_RAYLYL	4.39568	0.562
CALM1	CALM1	2.98145	0.531	KCNQ3	KCNQ3	5.80961	0.896	Neuron_Inh_Str_Nacc_PBX3	Neuron_Inh_Str_MSN_DRD1_RARB	4.39553	0
CALM1	CALM1	1.8748	0.366	PDE1A	PDE1A	6.91553	0.991379	Neuron_Inh_Str_MSN_Mature_ADCY5	Neuron_Excit_Ctx_L5IT_KHDRBS3	4.39517	0
RIMS2	RIMS2	6.83707	0.985	ABCA1	ABCA1	1.95323	0.387755	Neuron_Inh_Str_MSN_Mature_ADCY5	Neuron_Inh_Str_SST_TACR1	4.39515	0
APP	APP	6.07629	0.989418	DCC	DCC	2.7135	0.469489	Neuron_Excit_Ctx_L6IT_LRP1B	Neuron_Inh_Str_MGE_IL1RAPL2	4.39489	1
CNTN1	CNTN1	5.72563	0.93	NOTCH2	NOTCH2	3.06414	0.503	Neuron_Inh_Str_MSN_DRD2_RARB	Astrocyte_Telen_SLC1A2	4.39488	0
EFNA5	EFNA5	5.28906	0.883	EPHA7	EPHA7	3.50069	0.625	Neuron_Inh_Str_MSN_DRD2_RARB	Neuron_Inh_Str_Nacc_PBX3	4.39487	0
CALM1	CALM1	4.71998	0.862069	TRPC5	TRPC5	4.06959	0.777778	Neuron_Excit_Ctx_L5IT_KHDRBS3	Neuron_Excit_Ctx_L6IT_LRP1B	4.39479	0
RTN4	RTN4	4.094	0.761905	LINGO1	LINGO1	4.6953	0.883117	Neuron_Inh_Str_SST_TACR1	Neuron_Excit_Ctx_L6IT-Car3_NTNG2	4.39465	0
CALM1	CALM1	3.33167	0.631429	KCNQ3	KCNQ3	5.45742	0.911565	Neuron_Excit_Ctx_L6CT-6b_HS3ST4	Neuron_Inh_Str_SST_TACR1	4.39455	0
FSTL5	FSTL5	4.54184	0.706294	CHL1	CHL1	4.24717	0.825397	Neuron_Mixed_Thal-ZI-Post_PCDH15	Neuron_Excit_Ctx_L6IT_LRP1B	4.3945	0
NLGN1	NLGN1	6.41614	0.902098	NRXN2	NRXN2	2.37211	0.465	Neuron_Mixed_Thal-ZI-Post_PCDH15	Neuron_Inh_Str_Nacc_PBX3	4.39412	0.042
NRXN2	NRXN2	2.37211	0.465	NLGN1	NLGN1	6.41614	0.902098	Neuron_Inh_Str_Nacc_PBX3	Neuron_Mixed_Thal-ZI-Post_PCDH15	4.39412	0.042
SLITRK5	SLITRK5	1.57441	0.353448	PTPRD	PTPRD	7.21264	0.967	Neuron_Excit_Ctx_L5IT_KHDRBS3	Neuron_Inh_Str_MSN_DRD1_RARB	4.39352	0
CALM1	CALM1	2.73602	0.454545	PDE1B	PDE1B	6.05025	0.952	Neuron_Mixed_Thal-ZI-Post_PCDH15	Neuron_Inh_Str_MSN_Mature_ADCY5	4.39313	0
LGI1	LGI1	3.80638	0.669988	ADAM22	ADAM22	4.97936	0.920635	Neuron_Inh_Str_MGE_IL1RAPL2	Neuron_Excit_Ctx_L6IT_LRP1B	4.39287	0
FSTL5	FSTL5	3.18145	0.594286	SDK2	SDK2	5.60351	0.897143	Neuron_Excit_Ctx_L6CT-6b_HS3ST4	Neuron_Excit_Ctx_L6CT-6b_HS3ST4	4.39248	0
CALM1	CALM1	3.40313	0.626	CACNA1C	CACNA1C	5.38141	0.898	Neuron_Inh_Str_MSN_DRD2_RARB	Neuron_Inh_Str_MSN_Mature_ADCY5	4.39227	0
SLIT1	SLIT1	3.86406	0.714286	ROBO1	ROBO1	4.91902	0.845714	Neuron_Inh_Str_SST_TACR1	Neuron_Excit_Ctx_L6CT-6b_HS3ST4	4.39154	0
NRG1	NRG1	5.74196	0.883	ADGRL1	ADGRL1	3.04086	0.625	Neuron_Inh_Str_Nacc_PBX3	Neuron_Mixed_Habenula-NWD2_Str-CHAT_RAYLYL	4.39141	0
EDIL3	EDIL3	5.9957	0.958333	ITGAV	ITGAV	2.78671	0.462	Neuron_Mixed_Habenula-NWD2_Str-CHAT_RAYLYL	Astrocyte_Telen_SLC1A2	4.39121	0
FGF13	FGF13	3.24781	0.578	FGFR2	FGFR2	5.53402	0.800676	Neuron_Inh_Str_Nacc_PBX3	Astrocyte_Dien_Mature_ATP1A2	4.39091	0
ADAM10	ADAM10	3.18209	0.619048	TSPAN5	TSPAN5	5.59969	0.94709	Neuron_Inh_Str_SST_TACR1	Neuron_Excit_Ctx_L6IT_LRP1B	4.39089	0
EFNA5	EFNA5	6.16945	1	EPHA5	EPHA5	2.61219	0.478	Neuron_Mixed_Habenula-NWD2_Str-CHAT_RAYLYL	Neuron_Inh_Str_Nacc_PBX3	4.39082	0
NRG1	NRG1	6.54972	0.962	ADGRL1	ADGRL1	2.23152	0.455782	Neuron_Inh_Str_MSN_DRD2_RARB	Neuron_Inh_Str_SST_TACR1	4.39062	0
LGI1	LGI1	4.58189	0.902778	ADAM22	ADAM22	4.19895	0.749	Neuron_Mixed_Habenula-NWD2_Str-CHAT_RAYLYL	Neuron_Inh_Str_Nacc_PBX3	4.39042	0
IL1RAPL1	IL1RAPL1	6.10818	0.973545	PTPRF	PTPRF	2.67147	0.584416	Neuron_Excit_Ctx_L6IT_LRP1B	Neuron_Excit_Ctx_L6IT-Car3_NTNG2	4.38983	0
ALCAM	ALCAM	4.80283	0.751	CHL1	CHL1	3.97634	0.707483	Astrocyte_Telen_SLC1A2	Neuron_Inh_Str_SST_TACR1	4.38958	0
NRG1	NRG1	4.51574	0.896104	ADGRL1	ADGRL1	4.26327	0.781	Neuron_Excit_Ctx_L6IT-Car3_NTNG2	Neuron_Inh_Str_MSN_Mature_ADCY5	4.38951	0
CALM1	CALM1	2.98145	0.531	CACNA1C	CACNA1C	5.79739	0.974026	Neuron_Inh_Str_Nacc_PBX3	Neuron_Excit_Ctx_L6IT-Car3_NTNG2	4.38942	0
FSTL5	FSTL5	5.07435	0.833126	CHL1	CHL1	3.70439	0.650062	Neuron_Inh_Str_MGE_IL1RAPL2	Neuron_Inh_Str_MGE_IL1RAPL2	4.38937	0
GNAS	GNAS	3.41123	0.715517	ADCY9	ADCY9	5.3675	0.89	Neuron_Excit_Ctx_L5IT_KHDRBS3	Neuron_Inh_Str_MSN_Mature_ADCY5	4.38937	0
CNTN6	CNTN6	2.21953	0.467532	PTPRG	PTPRG	6.55837	0.989418	Neuron_Excit_Ctx_L6IT-Car3_NTNG2	Neuron_Excit_Ctx_L6IT_LRP1B	4.38895	0
CALM1	CALM1	2.42092	0.47619	KCNQ5	KCNQ5	6.35565	0.922857	Neuron_Inh_Str_SST_TACR1	Neuron_Excit_Ctx_L6CT-6b_HS3ST4	4.38829	0.214
CNTN4	CNTN4	6.01536	0.874126	APLP1	APLP1	2.75989	0.597403	Neuron_Mixed_Thal-ZI-Post_PCDH15	Neuron_Excit_Ctx_L6IT-Car3_NTNG2	4.38763	0
APP	APP	5.72845	0.942857	LRP1	LRP1	3.04673	0.588	Neuron_Excit_Ctx_L6CT-6b_HS3ST4	Neuron_Inh_Str_MSN_DRD2_RARB	4.38759	0
NLGN1	NLGN1	6.40224	0.982759	NRXN2	NRXN2	2.37211	0.465	Neuron_Excit_Ctx_L5IT_KHDRBS3	Neuron_Inh_Str_Nacc_PBX3	4.38717	0.069
NRXN2	NRXN2	2.37211	0.465	NLGN1	NLGN1	6.40224	0.982759	Neuron_Inh_Str_Nacc_PBX3	Neuron_Excit_Ctx_L5IT_KHDRBS3	4.38717	0.069
FGF13	FGF13	3.24781	0.578	SCN8A	SCN8A	5.52586	0.917143	Neuron_Inh_Str_Nacc_PBX3	Neuron_Excit_Ctx_L6CT-6b_HS3ST4	4.38683	0
SPTBN2	SPTBN2	3.09537	0.650794	PTPRA	PTPRA	5.67812	0.952381	Neuron_Excit_Ctx_L6IT_LRP1B	Neuron_Excit_Ctx_L6IT_LRP1B	4.38674	0
CALM1	CALM1	3.54004	0.621	RYR2	RYR2	5.23237	0.84807	Neuron_Inh_Str_MSN_DRD1_RARB	Neuron_Inh_Str_MGE_IL1RAPL2	4.38621	1
CALM1	CALM1	4.14254	0.779221	PTPRA	PTPRA	4.62922	0.706081	Neuron_Excit_Ctx_L6IT-Car3_NTNG2	Astrocyte_Dien_Mature_ATP1A2	4.38588	0
FGF13	FGF13	3.24781	0.578	SCN8A	SCN8A	5.52336	0.919	Neuron_Inh_Str_Nacc_PBX3	Neuron_Inh_Str_MSN_Mature_ADCY5	4.38558	0
SPTAN1	SPTAN1	4.51143	0.782067	PTPRA	PTPRA	4.25956	0.752	Neuron_Inh_Str_MGE_IL1RAPL2	Neuron_Inh_Str_Nacc_PBX3	4.38549	0.447
SPTAN1	SPTAN1	3.76157	0.622378	PTPRA	PTPRA	5.00882	0.771	Neuron_Mixed_Thal-ZI-Post_PCDH15	Astrocyte_Telen_SLC1A2	4.3852	0.497
NCAM1	NCAM1	5.55101	0.894	CACNA1C	CACNA1C	3.21906	0.531469	Neuron_Inh_Str_MSN_DRD1_RARB	Neuron_Mixed_Thal-ZI-Post_PCDH15	4.38503	1
GNAS	GNAS	5.05927	0.863946	ADCY9	ADCY9	3.7103	0.722222	Neuron_Inh_Str_SST_TACR1	Neuron_Mixed_Habenula-NWD2_Str-CHAT_RAYLYL	4.38478	0
EFNA5	EFNA5	6.16945	1	EPHB2	EPHB2	2.59991	0.545455	Neuron_Mixed_Habenula-NWD2_Str-CHAT_RAYLYL	Neuron_Excit_Ctx_L6IT-Car3_NTNG2	4.38468	0
CNTN6	CNTN6	2.21953	0.467532	PTPRG	PTPRG	6.54978	0.938	Neuron_Excit_Ctx_L6IT-Car3_NTNG2	Neuron_Inh_Str_Nacc_PBX3	4.38466	0
AFDN	AFDN	5.2686	0.885714	EPHA7	EPHA7	3.50069	0.625	Neuron_Excit_Ctx_L6CT-6b_HS3ST4	Neuron_Inh_Str_Nacc_PBX3	4.38464	0
RTN4	RTN4	4.07395	0.754	LINGO1	LINGO1	4.6953	0.883117	Neuron_Inh_Str_MSN_DRD2_RARB	Neuron_Excit_Ctx_L6IT-Car3_NTNG2	4.38462	0
NRG1	NRG1	4.51574	0.896104	NETO2	NETO2	4.25322	0.857143	Neuron_Excit_Ctx_L6IT-Car3_NTNG2	Neuron_Excit_Ctx_L6IT-Car3_NTNG2	4.38448	0.188
GNAS	GNAS	5.05927	0.863946	ADCY9	ADCY9	3.70959	0.714286	Neuron_Inh_Str_SST_TACR1	Neuron_Excit_Ctx_L6IT-Car3_NTNG2	4.38443	0
ADAM10	ADAM10	4.19133	0.805195	CADM1	CADM1	4.57735	0.72028	Neuron_Excit_Ctx_L6IT-Car3_NTNG2	Neuron_Mixed_Thal-ZI-Post_PCDH15	4.38434	0.333
SLIT3	SLIT3	2.87131	0.48951	ROBO1	ROBO1	5.89668	0.911565	Neuron_Mixed_Thal-ZI-Post_PCDH15	Neuron_Inh_Str_SST_TACR1	4.38399	0.999
CNTN3	CNTN3	4.55616	0.801724	PTPRG	PTPRG	4.21153	0.64527	Neuron_Excit_Ctx_L5IT_KHDRBS3	Astrocyte_Dien_Mature_ATP1A2	4.38385	0
ADAM10	ADAM10	4.19133	0.805195	NOTCH2	NOTCH2	4.57623	0.844156	Neuron_Excit_Ctx_L6IT-Car3_NTNG2	Neuron_Excit_Ctx_L6IT-Car3_NTNG2	4.38378	0
EFNA5	EFNA5	5.52109	0.897959	EPHA3	EPHA3	3.24597	0.652778	Neuron_Inh_Str_SST_TACR1	Neuron_Mixed_Habenula-NWD2_Str-CHAT_RAYLYL	4.38353	0
CALM3	CALM3	2.0862	0.456897	KCNQ3	KCNQ3	6.68034	0.972	Neuron_Excit_Ctx_L5IT_KHDRBS3	Neuron_Inh_Str_MSN_Mature_ADCY5	4.38327	0
APP	APP	6.1507	0.974026	LRP1	LRP1	2.61582	0.502	Neuron_Excit_Ctx_L6IT-Car3_NTNG2	Neuron_Inh_Str_Nacc_PBX3	4.38326	0.001
CNTN6	CNTN6	3.35656	0.60274	PTPRG	PTPRG	5.40975	0.825175	Neuron_Inh_Str_MGE_IL1RAPL2	Neuron_Mixed_Thal-ZI-Post_PCDH15	4.38315	0
CNTN4	CNTN4	6.83754	0.976339	APLP1	APLP1	1.92864	0.386	Neuron_Inh_Str_MGE_IL1RAPL2	Neuron_Inh_Str_MSN_DRD2_RARB	4.38309	0
SLITRK5	SLITRK5	1.73388	0.391534	PTPRD	PTPRD	7.03206	0.975	Neuron_Excit_Ctx_L6IT_LRP1B	Neuron_Inh_Str_MSN_Mature_ADCY5	4.38297	0
CADM3	CADM3	2.59356	0.560345	CADM1	CADM1	6.1719	0.974026	Neuron_Excit_Ctx_L5IT_KHDRBS3	Neuron_Excit_Ctx_L6IT-Car3_NTNG2	4.38273	0
CNTN3	CNTN3	3.71795	0.730159	PTPRG	PTPRG	5.04574	0.768	Neuron_Excit_Ctx_L6IT_LRP1B	Astrocyte_Telen_SLC1A2	4.38184	0
SPTAN1	SPTAN1	5.24847	0.909091	PTPRA	PTPRA	3.51487	0.594406	Neuron_Excit_Ctx_L6IT-Car3_NTNG2	Neuron_Mixed_Thal-ZI-Post_PCDH15	4.38167	0.491
CALM1	CALM1	2.21464	0.408468	GRM5	GRM5	6.54827	0.991379	Neuron_Inh_Str_MGE_IL1RAPL2	Neuron_Excit_Ctx_L5IT_KHDRBS3	4.38146	0.228
APP	APP	5.72845	0.942857	LRP1	LRP1	3.03353	0.611429	Neuron_Excit_Ctx_L6CT-6b_HS3ST4	Neuron_Excit_Ctx_L6CT-6b_HS3ST4	4.38099	0
APP	APP	5.98665	0.974138	TNFRSF21	TNFRSF21	2.77481	0.57672	Neuron_Excit_Ctx_L5IT_KHDRBS3	Neuron_Excit_Ctx_L6IT_LRP1B	4.38073	0
SLIT2	SLIT2	3.32957	0.556663	APP	APP	5.43091	0.904762	Neuron_Inh_Str_MGE_IL1RAPL2	Neuron_Inh_Str_SST_TACR1	4.38024	0
GNAS	GNAS	4.64719	0.801993	ADCY9	ADCY9	4.11247	0.774286	Neuron_Inh_Str_MGE_IL1RAPL2	Neuron_Excit_Ctx_L6CT-6b_HS3ST4	4.37983	0
EFNA5	EFNA5	4.08502	0.664336	EPHA5	EPHA5	4.6743	0.779577	Neuron_Mixed_Thal-ZI-Post_PCDH15	Neuron_Inh_Str_MGE_IL1RAPL2	4.37966	0
CALM1	CALM1	3.54004	0.621	KCNQ3	KCNQ3	5.21886	0.853	Neuron_Inh_Str_MSN_DRD1_RARB	Neuron_Inh_Str_Nacc_PBX3	4.37945	0
APP	APP	5.43091	0.904762	LRP6	LRP6	3.32756	0.701299	Neuron_Inh_Str_SST_TACR1	Neuron_Excit_Ctx_L6IT-Car3_NTNG2	4.37923	0
L1CAM	L1CAM	2.05075	0.467532	CNTN1	CNTN1	6.7074	0.994709	Neuron_Excit_Ctx_L6IT-Car3_NTNG2	Neuron_Excit_Ctx_L6IT_LRP1B	4.37907	0
SLIT2	SLIT2	1.98287	0.415584	ROBO2	ROBO2	6.7751	0.975	Neuron_Excit_Ctx_L6IT-Car3_NTNG2	Neuron_Inh_Str_MSN_DRD2_RARB	4.37899	0
EFNA5	EFNA5	5.52109	0.897959	EPHA6	EPHA6	3.23644	0.62	Neuron_Inh_Str_SST_TACR1	Neuron_Excit_Ctx_L6CT-6b_HS3ST4	4.37876	0.997
CALM1	CALM1	2.98145	0.531	GRM5	GRM5	5.77568	0.918367	Neuron_Inh_Str_Nacc_PBX3	Neuron_Inh_Str_SST_TACR1	4.37857	0.246
CNTN1	CNTN1	5.94344	0.918	NOTCH2	NOTCH2	2.8136	0.548571	Neuron_Inh_Str_Nacc_PBX3	Neuron_Excit_Ctx_L6CT-6b_HS3ST4	4.37852	0
MEGF10	MEGF10	6.80374	1	ABCA1	ABCA1	1.95323	0.387755	Neuron_Mixed_Habenula-NWD2_Str-CHAT_RAYLYL	Neuron_Inh_Str_SST_TACR1	4.37848	0
GNAS	GNAS	3.14061	0.677249	ADCY8	ADCY8	5.61625	0.867995	Neuron_Excit_Ctx_L6IT_LRP1B	Neuron_Inh_Str_MGE_IL1RAPL2	4.37843	0
CALM1	CALM1	2.21464	0.408468	GRM7	GRM7	6.54195	0.948	Neuron_Inh_Str_MGE_IL1RAPL2	Neuron_Inh_Str_MSN_DRD1_RARB	4.37829	0
IL1RAPL1	IL1RAPL1	6.79557	0.966	PTPRF	PTPRF	1.96003	0.402	Neuron_Inh_Str_MSN_Mature_ADCY5	Neuron_Inh_Str_MSN_Mature_ADCY5	4.3778	0
ALCAM	ALCAM	4.80283	0.751	NRP1	NRP1	3.95194	0.7	Astrocyte_Telen_SLC1A2	Neuron_Excit_Ctx_L6CT-6b_HS3ST4	4.37738	0
SLIT2	SLIT2	3.51966	0.63	DCC	DCC	5.2347	0.857143	Neuron_Inh_Str_MSN_DRD1_RARB	Neuron_Excit_Ctx_L6IT_LRP1B	4.37718	0
NTRK3	NTRK3	6.08243	0.928	PTPRF	PTPRF	2.67147	0.584416	Neuron_Inh_Str_Nacc_PBX3	Neuron_Excit_Ctx_L6IT-Car3_NTNG2	4.37695	0
EFNA5	EFNA5	3.31603	0.606	EPHA4	EPHA4	5.43778	0.856787	Neuron_Inh_Str_Nacc_PBX3	Neuron_Inh_Str_MGE_IL1RAPL2	4.37691	0.005
CNTN6	CNTN6	2.21953	0.467532	PTPRG	PTPRG	6.53423	0.963885	Neuron_Excit_Ctx_L6IT-Car3_NTNG2	Neuron_Inh_Str_MGE_IL1RAPL2	4.37688	0
EFNA5	EFNA5	6.04553	0.961039	EPHB1	EPHB1	2.70822	0.497	Neuron_Excit_Ctx_L6IT-Car3_NTNG2	Neuron_Inh_Str_Nacc_PBX3	4.37687	0
EFNA5	EFNA5	6.04553	0.961039	EPHA6	EPHA6	2.70801	0.555556	Neuron_Excit_Ctx_L6IT-Car3_NTNG2	Neuron_Excit_Ctx_L6IT_LRP1B	4.37677	0.958
GNAS	GNAS	3.13616	0.631429	ADCY8	ADCY8	5.61625	0.867995	Neuron_Excit_Ctx_L6CT-6b_HS3ST4	Neuron_Inh_Str_MGE_IL1RAPL2	4.3762	0
BCAN	BCAN	2.09194	0.358	NRCAM	NRCAM	6.66036	0.98	Astrocyte_Telen_SLC1A2	Neuron_Excit_Ctx_L6CT-6b_HS3ST4	4.37615	0
CNTN6	CNTN6	3.42457	0.656085	PTPRG	PTPRG	5.3277	0.87931	Neuron_Excit_Ctx_L6IT_LRP1B	Neuron_Excit_Ctx_L5IT_KHDRBS3	4.37613	0
CNTN6	CNTN6	2.21953	0.467532	PTPRG	PTPRG	6.5327	0.972222	Neuron_Excit_Ctx_L6IT-Car3_NTNG2	Neuron_Mixed_Habenula-NWD2_Str-CHAT_RAYLYL	4.37612	0
SLIT2	SLIT2	3.32957	0.556663	APP	APP	5.42211	0.877	Neuron_Inh_Str_MGE_IL1RAPL2	Neuron_Inh_Str_Nacc_PBX3	4.37584	0
EFNA5	EFNA5	5.5052	0.9	EPHA3	EPHA3	3.24597	0.652778	Neuron_Excit_Ctx_L6CT-6b_HS3ST4	Neuron_Mixed_Habenula-NWD2_Str-CHAT_RAYLYL	4.37559	0
EFNB2	EFNB2	2.44496	0.534483	GRM5	GRM5	6.30621	0.96	Neuron_Excit_Ctx_L5IT_KHDRBS3	Neuron_Excit_Ctx_L6CT-6b_HS3ST4	4.37558	0
APP	APP	6.21184	0.941469	LRP6	LRP6	2.53918	0.501	Neuron_Inh_Str_MGE_IL1RAPL2	Neuron_Inh_Str_MSN_DRD2_RARB	4.37551	0
RTN4	RTN4	4.73763	0.888889	CNTNAP1	CNTNAP1	4.01207	0.784483	Neuron_Mixed_Habenula-NWD2_Str-CHAT_RAYLYL	Neuron_Excit_Ctx_L5IT_KHDRBS3	4.37485	0
APP	APP	5.42211	0.877	LRP6	LRP6	3.32756	0.701299	Neuron_Inh_Str_Nacc_PBX3	Neuron_Excit_Ctx_L6IT-Car3_NTNG2	4.37483	0
SLIT3	SLIT3	3.56923	0.688312	ROBO1	ROBO1	5.18011	0.862069	Neuron_Excit_Ctx_L6IT-Car3_NTNG2	Neuron_Excit_Ctx_L5IT_KHDRBS3	4.37467	0.999
GNAS	GNAS	3.13242	0.688312	ADCY8	ADCY8	5.61625	0.867995	Neuron_Excit_Ctx_L6IT-Car3_NTNG2	Neuron_Inh_Str_MGE_IL1RAPL2	4.37434	0
FGF13	FGF13	3.68007	0.641345	SCN8A	SCN8A	5.06854	0.884354	Neuron_Inh_Str_MGE_IL1RAPL2	Neuron_Inh_Str_SST_TACR1	4.3743	0
SPTAN1	SPTAN1	5.23353	0.948276	PTPRA	PTPRA	3.51487	0.594406	Neuron_Excit_Ctx_L5IT_KHDRBS3	Neuron_Mixed_Thal-ZI-Post_PCDH15	4.3742	0.502
SLIT1	SLIT1	2.05194	0.356643	ROBO1	ROBO1	6.69601	0.937063	Neuron_Mixed_Thal-ZI-Post_PCDH15	Neuron_Mixed_Thal-ZI-Post_PCDH15	4.37397	0
ADAM10	ADAM10	3.0946	0.58	NRCAM	NRCAM	5.65329	0.923	Neuron_Inh_Str_MSN_DRD1_RARB	Neuron_Inh_Str_MSN_DRD2_RARB	4.37394	0.826
NRXN1	NRXN1	6.66064	0.905405	NLGN2	NLGN2	2.08701	0.474138	Astrocyte_Dien_Mature_ATP1A2	Neuron_Excit_Ctx_L5IT_KHDRBS3	4.37383	0.005
NLGN2	NLGN2	2.08701	0.474138	NRXN1	NRXN1	6.66064	0.905405	Neuron_Excit_Ctx_L5IT_KHDRBS3	Astrocyte_Dien_Mature_ATP1A2	4.37383	0.005
EFNA5	EFNA5	6.03913	0.978836	EPHB1	EPHB1	2.70822	0.497	Neuron_Excit_Ctx_L6IT_LRP1B	Neuron_Inh_Str_Nacc_PBX3	4.37367	0
EFNA5	EFNA5	6.03913	0.978836	EPHA6	EPHA6	2.70801	0.555556	Neuron_Excit_Ctx_L6IT_LRP1B	Neuron_Excit_Ctx_L6IT_LRP1B	4.37357	0.986
APOO	APOO	1.51443	0.350649	IL1RAPL2	IL1RAPL2	7.23266	0.94396	Neuron_Excit_Ctx_L6IT-Car3_NTNG2	Neuron_Inh_Str_MGE_IL1RAPL2	4.37355	0
CALM1	CALM1	2.98145	0.531	GRM3	GRM3	5.76468	0.891	Neuron_Inh_Str_Nacc_PBX3	Neuron_Inh_Str_MSN_DRD1_RARB	4.37307	0
RIMS2	RIMS2	6.92052	0.987547	ABCA1	ABCA1	1.82445	0.416667	Neuron_Inh_Str_MGE_IL1RAPL2	Neuron_Mixed_Habenula-NWD2_Str-CHAT_RAYLYL	4.37249	0
DSCAM	DSCAM	4.60411	0.741	DCC	DCC	4.14017	0.70068	Neuron_Inh_Str_MSN_DRD1_RARB	Neuron_Inh_Str_SST_TACR1	4.37214	0.827
EFNB2	EFNB2	2.66386	0.57672	EPHA6	EPHA6	6.0799	0.943	Neuron_Excit_Ctx_L6IT_LRP1B	Neuron_Inh_Str_MSN_Mature_ADCY5	4.37188	0
CALM1	CALM1	4.14254	0.779221	RYR2	RYR2	4.60073	0.689189	Neuron_Excit_Ctx_L6IT-Car3_NTNG2	Astrocyte_Dien_Mature_ATP1A2	4.37164	0.887
SLIT2	SLIT2	3.82404	0.694	ROBO1	ROBO1	4.91902	0.845714	Neuron_Inh_Str_MSN_DRD2_RARB	Neuron_Excit_Ctx_L6CT-6b_HS3ST4	4.37153	0
APP	APP	6.07629	0.989418	LRP1	LRP1	2.66673	0.537415	Neuron_Excit_Ctx_L6IT_LRP1B	Neuron_Inh_Str_SST_TACR1	4.37151	0
RTN4	RTN4	4.04748	0.774286	LINGO1	LINGO1	4.6953	0.883117	Neuron_Excit_Ctx_L6CT-6b_HS3ST4	Neuron_Excit_Ctx_L6IT-Car3_NTNG2	4.37139	0
CALM1	CALM1	4.71998	0.862069	INSR	INSR	4.02267	0.714	Neuron_Excit_Ctx_L5IT_KHDRBS3	Neuron_Inh_Str_Nacc_PBX3	4.37132	0
NLGN4X	NLGN4X	2.27721	0.442177	NRXN1	NRXN1	6.46541	0.953923	Neuron_Inh_Str_SST_TACR1	Neuron_Inh_Str_MGE_IL1RAPL2	4.37131	1
FSTL5	FSTL5	5.27659	0.87931	CHL1	CHL1	3.46575	0.533784	Neuron_Excit_Ctx_L5IT_KHDRBS3	Astrocyte_Dien_Mature_ATP1A2	4.37117	0.001
CALM3	CALM3	2.0862	0.456897	KCNQ5	KCNQ5	6.65582	0.952	Neuron_Excit_Ctx_L5IT_KHDRBS3	Neuron_Inh_Str_Nacc_PBX3	4.37101	0
EFNA5	EFNA5	5.5052	0.9	EPHA6	EPHA6	3.23644	0.62	Neuron_Excit_Ctx_L6CT-6b_HS3ST4	Neuron_Excit_Ctx_L6CT-6b_HS3ST4	4.37082	0.996
ALCAM	ALCAM	5.16086	0.838	CHL1	CHL1	3.58048	0.572	Neuron_Inh_Str_Nacc_PBX3	Astrocyte_Telen_SLC1A2	4.37067	0
FSTL5	FSTL5	5.2752	0.826	CHL1	CHL1	3.46575	0.533784	Neuron_Inh_Str_Nacc_PBX3	Astrocyte_Dien_Mature_ATP1A2	4.37048	0
CALM1	CALM1	1.8748	0.366	KCNQ3	KCNQ3	6.86565	0.991379	Neuron_Inh_Str_MSN_Mature_ADCY5	Neuron_Excit_Ctx_L5IT_KHDRBS3	4.37023	0
EFNA5	EFNA5	6.04553	0.961039	EPHB1	EPHB1	2.6949	0.582011	Neuron_Excit_Ctx_L6IT-Car3_NTNG2	Neuron_Excit_Ctx_L6IT_LRP1B	4.37021	0.001
SLIT2	SLIT2	3.30766	0.611	APP	APP	5.43091	0.904762	Neuron_Inh_Str_MSN_Mature_ADCY5	Neuron_Inh_Str_SST_TACR1	4.36928	0
CALM1	CALM1	2.98145	0.531	GRM7	GRM7	5.75711	0.907846	Neuron_Inh_Str_Nacc_PBX3	Neuron_Inh_Str_MGE_IL1RAPL2	4.36928	0
NRG1	NRG1	5.99203	0.924	NETO2	NETO2	2.7464	0.603175	Neuron_Inh_Str_MSN_Mature_ADCY5	Neuron_Excit_Ctx_L6IT_LRP1B	4.36921	0.023
CALM1	CALM1	4.47885	0.846561	PTPRA	PTPRA	4.25956	0.752	Neuron_Excit_Ctx_L6IT_LRP1B	Neuron_Inh_Str_Nacc_PBX3	4.36921	0
IGF1	IGF1	3.91318	0.67995	IGF1R	IGF1R	4.82495	0.733108	Neuron_Inh_Str_MGE_IL1RAPL2	Astrocyte_Dien_Mature_ATP1A2	4.36907	0
CALM1	CALM1	1.8748	0.366	GRM5	GRM5	6.86265	0.977584	Neuron_Inh_Str_MSN_Mature_ADCY5	Neuron_Inh_Str_MGE_IL1RAPL2	4.36873	0.084
APOO	APOO	1.5044	0.349206	IL1RAPL2	IL1RAPL2	7.23266	0.94396	Neuron_Excit_Ctx_L6IT_LRP1B	Neuron_Inh_Str_MGE_IL1RAPL2	4.36853	0
CALM1	CALM1	4.71998	0.862069	INSR	INSR	4.01647	0.76	Neuron_Excit_Ctx_L5IT_KHDRBS3	Neuron_Excit_Ctx_L6CT-6b_HS3ST4	4.36822	0
APP	APP	6.07629	0.989418	LRP6	LRP6	2.65981	0.53	Neuron_Excit_Ctx_L6IT_LRP1B	Neuron_Inh_Str_MSN_Mature_ADCY5	4.36805	0
EFNA5	EFNA5	6.03913	0.978836	EPHB1	EPHB1	2.6949	0.582011	Neuron_Excit_Ctx_L6IT_LRP1B	Neuron_Excit_Ctx_L6IT_LRP1B	4.36702	0
CALM1	CALM1	3.33167	0.631429	GRM3	GRM3	5.40142	0.914286	Neuron_Excit_Ctx_L6CT-6b_HS3ST4	Neuron_Excit_Ctx_L6CT-6b_HS3ST4	4.36655	0
NRG1	NRG1	6.58292	0.974138	ADGRL1	ADGRL1	2.14942	0.415	Neuron_Excit_Ctx_L5IT_KHDRBS3	Neuron_Inh_Str_MSN_DRD1_RARB	4.36617	0
EFNA5	EFNA5	5.56144	0.939655	EPHA4	EPHA4	3.1705	0.572	Neuron_Excit_Ctx_L5IT_KHDRBS3	Neuron_Inh_Str_Nacc_PBX3	4.36597	0.141
RIMS2	RIMS2	6.77842	0.937063	ABCA1	ABCA1	1.95323	0.387755	Neuron_Mixed_Thal-ZI-Post_PCDH15	Neuron_Inh_Str_SST_TACR1	4.36582	0
NRG1	NRG1	6.91488	0.977143	LGR4	LGR4	1.81649	0.405172	Neuron_Excit_Ctx_L6CT-6b_HS3ST4	Neuron_Excit_Ctx_L5IT_KHDRBS3	4.36569	0
EFNA5	EFNA5	6.16945	1	EPHA10	EPHA10	2.56154	0.514	Neuron_Mixed_Habenula-NWD2_Str-CHAT_RAYLYL	Neuron_Inh_Str_MSN_Mature_ADCY5	4.36549	0
SLIT2	SLIT2	3.30766	0.611	APP	APP	5.42211	0.877	Neuron_Inh_Str_MSN_Mature_ADCY5	Neuron_Inh_Str_Nacc_PBX3	4.36488	0
CALM1	CALM1	3.96117	0.791667	PTPRA	PTPRA	4.768	0.825654	Neuron_Mixed_Habenula-NWD2_Str-CHAT_RAYLYL	Neuron_Inh_Str_MGE_IL1RAPL2	4.36459	0
ADAM10	ADAM10	2.06876	0.347973	NRCAM	NRCAM	6.66036	0.98	Astrocyte_Dien_Mature_ATP1A2	Neuron_Excit_Ctx_L6CT-6b_HS3ST4	4.36456	0.748
ADAM10	ADAM10	3.66222	0.66	CADM1	CADM1	5.06652	0.85	Neuron_Inh_Str_Nacc_PBX3	Neuron_Inh_Str_MSN_Mature_ADCY5	4.36437	0.1
FSTL5	FSTL5	3.77788	0.656	CNTN5	CNTN5	4.95068	0.899471	Neuron_Inh_Str_MSN_DRD1_RARB	Neuron_Excit_Ctx_L6IT_LRP1B	4.36428	0.991
EFNA5	EFNA5	5.28906	0.883	EPHA4	EPHA4	3.43924	0.632	Neuron_Inh_Str_MSN_DRD2_RARB	Neuron_Inh_Str_MSN_DRD2_RARB	4.36415	0.011
SLIT2	SLIT2	2.13862	0.398	ROBO2	ROBO2	6.58945	0.938	Neuron_Inh_Str_Nacc_PBX3	Neuron_Inh_Str_MSN_DRD1_RARB	4.36404	0
CALM1	CALM1	2.42092	0.47619	GRM5	GRM5	6.30621	0.96	Neuron_Inh_Str_SST_TACR1	Neuron_Excit_Ctx_L6CT-6b_HS3ST4	4.36357	0.281
NRG1	NRG1	6.13389	0.968254	ADGRL1	ADGRL1	2.59303	0.511	Neuron_Excit_Ctx_L6IT_LRP1B	Neuron_Inh_Str_MSN_DRD2_RARB	4.36346	0
CALM1	CALM1	3.96117	0.791667	CACNA1C	CACNA1C	4.76541	0.799	Neuron_Mixed_Habenula-NWD2_Str-CHAT_RAYLYL	Neuron_Inh_Str_Nacc_PBX3	4.36329	0
SPTAN1	SPTAN1	5.21162	0.887	PTPRA	PTPRA	3.51487	0.594406	Neuron_Inh_Str_MSN_Mature_ADCY5	Neuron_Mixed_Thal-ZI-Post_PCDH15	4.36325	0.569
NRG1	NRG1	6.58292	0.974138	ADGRL1	ADGRL1	2.14335	0.418431	Neuron_Excit_Ctx_L5IT_KHDRBS3	Neuron_Inh_Str_MGE_IL1RAPL2	4.36313	0
EFNA5	EFNA5	5.56144	0.939655	EPHA5	EPHA5	3.16477	0.596	Neuron_Excit_Ctx_L5IT_KHDRBS3	Neuron_Inh_Str_MSN_DRD2_RARB	4.3631	0
BDNF	BDNF	1.7309	0.37037	NTRK2	NTRK2	6.99516	0.963	Neuron_Excit_Ctx_L6IT_LRP1B	Astrocyte_Telen_SLC1A2	4.36303	0
EFNB2	EFNB2	2.44496	0.534483	EPHA6	EPHA6	6.28103	0.958	Neuron_Excit_Ctx_L5IT_KHDRBS3	Neuron_Inh_Str_MSN_DRD2_RARB	4.36299	0
NTRK3	NTRK3	4.58196	0.734266	PTPRS	PTPRS	4.14391	0.747	Neuron_Mixed_Thal-ZI-Post_PCDH15	Neuron_Inh_Str_MSN_DRD2_RARB	4.36293	1
CALM1	CALM1	3.54004	0.621	CACNA1C	CACNA1C	5.18543	0.920635	Neuron_Inh_Str_MSN_DRD1_RARB	Neuron_Excit_Ctx_L6IT_LRP1B	4.36273	0
EFNA5	EFNA5	6.04553	0.961039	EPHB2	EPHB2	2.67993	0.52381	Neuron_Excit_Ctx_L6IT-Car3_NTNG2	Neuron_Inh_Str_SST_TACR1	4.36273	0
CALM1	CALM1	4.47885	0.846561	GRM7	GRM7	4.24619	0.833333	Neuron_Excit_Ctx_L6IT_LRP1B	Neuron_Mixed_Habenula-NWD2_Str-CHAT_RAYLYL	4.36252	0.025
APP	APP	6.07629	0.989418	LRP1	LRP1	2.64761	0.512	Neuron_Excit_Ctx_L6IT_LRP1B	Neuron_Inh_Str_MSN_DRD1_RARB	4.36195	0
ADAM10	ADAM10	3.6567	0.69	CADM1	CADM1	5.06652	0.85	Neuron_Inh_Str_MSN_DRD2_RARB	Neuron_Inh_Str_MSN_Mature_ADCY5	4.36161	0.112
CALM1	CALM1	2.73602	0.454545	KCNQ3	KCNQ3	5.98709	0.929016	Neuron_Mixed_Thal-ZI-Post_PCDH15	Neuron_Inh_Str_MGE_IL1RAPL2	4.36156	0
APP	APP	5.83774	0.944444	TNFRSF21	TNFRSF21	2.88516	0.58	Neuron_Mixed_Habenula-NWD2_Str-CHAT_RAYLYL	Neuron_Excit_Ctx_L6CT-6b_HS3ST4	4.36145	0
EFNA5	EFNA5	5.65555	0.897883	EPHA7	EPHA7	3.0664	0.636364	Neuron_Inh_Str_MGE_IL1RAPL2	Neuron_Excit_Ctx_L6IT-Car3_NTNG2	4.36097	0.017
CNTN3	CNTN3	4.55616	0.801724	PTPRG	PTPRG	4.16457	0.744	Neuron_Excit_Ctx_L5IT_KHDRBS3	Neuron_Inh_Str_MSN_DRD2_RARB	4.36037	0
NRG1	NRG1	6.25195	0.92	LGR4	LGR4	2.468	0.408	Neuron_Inh_Str_MSN_DRD1_RARB	Astrocyte_Telen_SLC1A2	4.35997	0
CALM1	CALM1	2.21464	0.408468	RYR2	RYR2	6.50501	0.979592	Neuron_Inh_Str_MGE_IL1RAPL2	Neuron_Inh_Str_SST_TACR1	4.35983	0.995
SLIT2	SLIT2	1.98287	0.415584	DCC	DCC	6.73658	0.949	Neuron_Excit_Ctx_L6IT-Car3_NTNG2	Neuron_Inh_Str_MSN_Mature_ADCY5	4.35973	0
CALM1	CALM1	4.47885	0.846561	CACNA1C	CACNA1C	4.24038	0.761905	Neuron_Excit_Ctx_L6IT_LRP1B	Neuron_Inh_Str_SST_TACR1	4.35962	0
SLIT2	SLIT2	2.13862	0.398	ROBO2	ROBO2	6.58046	0.965986	Neuron_Inh_Str_Nacc_PBX3	Neuron_Inh_Str_SST_TACR1	4.35954	0
EFNA5	EFNA5	6.03913	0.978836	EPHB2	EPHB2	2.67993	0.52381	Neuron_Excit_Ctx_L6IT_LRP1B	Neuron_Inh_Str_SST_TACR1	4.35953	0
CNTN3	CNTN3	3.67278	0.638	PTPRG	PTPRG	5.04574	0.768	Neuron_Inh_Str_Nacc_PBX3	Astrocyte_Telen_SLC1A2	4.35926	0
CALM1	CALM1	1.8748	0.366	GRM5	GRM5	6.84364	1	Neuron_Inh_Str_MSN_Mature_ADCY5	Neuron_Excit_Ctx_L6IT_LRP1B	4.35922	0.259
ADAM10	ADAM10	1.97346	0.339	NRCAM	NRCAM	6.74398	0.989418	Astrocyte_Telen_SLC1A2	Neuron_Excit_Ctx_L6IT_LRP1B	4.35872	0.768
SLIT1	SLIT1	2.05194	0.356643	ROBO1	ROBO1	6.66471	0.956	Neuron_Mixed_Thal-ZI-Post_PCDH15	Neuron_Inh_Str_MSN_Mature_ADCY5	4.35832	0
GPC3	GPC3	2.40047	0.439	UNC5C	UNC5C	6.3154	0.961039	Neuron_Inh_Str_Nacc_PBX3	Neuron_Excit_Ctx_L6IT-Car3_NTNG2	4.35793	0
APP	APP	5.98665	0.974138	NOTCH2	NOTCH2	2.72832	0.560345	Neuron_Excit_Ctx_L5IT_KHDRBS3	Neuron_Excit_Ctx_L5IT_KHDRBS3	4.35749	0
SLIT3	SLIT3	1.9393	0.380952	ROBO2	ROBO2	6.7751	0.975	Neuron_Inh_Str_SST_TACR1	Neuron_Inh_Str_MSN_DRD2_RARB	4.3572	0.981
SLIT2	SLIT2	3.51966	0.63	APP	APP	5.19465	0.881	Neuron_Inh_Str_MSN_DRD1_RARB	Neuron_Inh_Str_MSN_Mature_ADCY5	4.35715	0
APP	APP	5.83774	0.944444	LRP6	LRP6	2.87652	0.472973	Neuron_Mixed_Habenula-NWD2_Str-CHAT_RAYLYL	Astrocyte_Dien_Mature_ATP1A2	4.35713	0
ADAM10	ADAM10	3.0946	0.58	NRCAM	NRCAM	5.61923	0.911565	Neuron_Inh_Str_MSN_DRD1_RARB	Neuron_Inh_Str_SST_TACR1	4.35692	0.75
RTN4	RTN4	4.5593	0.797	RTN4RL1	RTN4RL1	4.15394	0.779221	Neuron_Inh_Str_Nacc_PBX3	Neuron_Excit_Ctx_L6IT-Car3_NTNG2	4.35662	0
NTN4	NTN4	1.834	0.354	DCC	DCC	6.8792	0.946	Neuron_Inh_Str_Nacc_PBX3	Neuron_Inh_Str_MSN_DRD1_RARB	4.3566	0
CALM1	CALM1	3.33167	0.631429	CACNA1C	CACNA1C	5.38141	0.898	Neuron_Excit_Ctx_L6CT-6b_HS3ST4	Neuron_Inh_Str_MSN_Mature_ADCY5	4.35654	0
SLITRK1	SLITRK1	2.70832	0.577586	PTPRS	PTPRS	6.00398	0.973545	Neuron_Excit_Ctx_L5IT_KHDRBS3	Neuron_Excit_Ctx_L6IT_LRP1B	4.35615	0
ADAM10	ADAM10	3.0946	0.58	CADM1	CADM1	5.61745	0.88	Neuron_Inh_Str_MSN_DRD1_RARB	Neuron_Inh_Str_MSN_DRD1_RARB	4.35602	0.139
APP	APP	5.98665	0.974138	LRP6	LRP6	2.72535	0.521793	Neuron_Excit_Ctx_L5IT_KHDRBS3	Neuron_Inh_Str_MGE_IL1RAPL2	4.356	0
NCAM1	NCAM1	6.54347	0.972222	FGFR1	FGFR1	2.16721	0.431429	Neuron_Mixed_Habenula-NWD2_Str-CHAT_RAYLYL	Neuron_Excit_Ctx_L6CT-6b_HS3ST4	4.35534	0
SLIT2	SLIT2	1.98287	0.415584	DCC	DCC	6.72656	0.974138	Neuron_Excit_Ctx_L6IT-Car3_NTNG2	Neuron_Excit_Ctx_L5IT_KHDRBS3	4.35471	0
CALM1	CALM1	4.71998	0.862069	GRM7	GRM7	3.98916	0.721088	Neuron_Excit_Ctx_L5IT_KHDRBS3	Neuron_Inh_Str_SST_TACR1	4.35457	0.01
EFNA5	EFNA5	4.46785	0.78	EPHA7	EPHA7	4.24121	0.737235	Neuron_Inh_Str_MSN_Mature_ADCY5	Neuron_Inh_Str_MGE_IL1RAPL2	4.35453	0
CALM1	CALM1	4.14254	0.779221	INSR	INSR	4.56635	0.785803	Neuron_Excit_Ctx_L6IT-Car3_NTNG2	Neuron_Inh_Str_MGE_IL1RAPL2	4.35445	0
NRG1	NRG1	6.25195	0.92	ADGRL1	ADGRL1	2.4568	0.475	Neuron_Inh_Str_MSN_DRD1_RARB	Neuron_Inh_Str_Nacc_PBX3	4.35438	0
CALM1	CALM1	3.96117	0.791667	HTR2C	HTR2C	4.74738	0.734694	Neuron_Mixed_Habenula-NWD2_Str-CHAT_RAYLYL	Neuron_Inh_Str_SST_TACR1	4.35427	0
SPTAN1	SPTAN1	4.35659	0.779	PTPRA	PTPRA	4.35104	0.759	Neuron_Inh_Str_MSN_DRD2_RARB	Neuron_Inh_Str_MSN_DRD1_RARB	4.35382	0.682
NLGN1	NLGN1	6.33529	0.898649	NRXN2	NRXN2	2.37211	0.465	Astrocyte_Dien_Mature_ATP1A2	Neuron_Inh_Str_Nacc_PBX3	4.3537	0.076
NRXN2	NRXN2	2.37211	0.465	NLGN1	NLGN1	6.33529	0.898649	Neuron_Inh_Str_Nacc_PBX3	Astrocyte_Dien_Mature_ATP1A2	4.3537	0.076
CALM1	CALM1	3.96117	0.791667	INSR	INSR	4.74577	0.875	Neuron_Mixed_Habenula-NWD2_Str-CHAT_RAYLYL	Neuron_Mixed_Habenula-NWD2_Str-CHAT_RAYLYL	4.35347	0
SLITRK1	SLITRK1	2.70832	0.577586	PTPRS	PTPRS	5.99812	0.961039	Neuron_Excit_Ctx_L5IT_KHDRBS3	Neuron_Excit_Ctx_L6IT-Car3_NTNG2	4.35322	0
APP	APP	5.19465	0.881	LRP6	LRP6	3.5108	0.730159	Neuron_Inh_Str_MSN_Mature_ADCY5	Neuron_Excit_Ctx_L6IT_LRP1B	4.35272	0
ADAM10	ADAM10	3.20346	0.617	TSPAN5	TSPAN5	5.50069	0.939655	Neuron_Inh_Str_MSN_Mature_ADCY5	Neuron_Excit_Ctx_L5IT_KHDRBS3	4.35208	0
APOE	APOE	3.58645	0.557432	LRP8	LRP8	5.11741	0.863946	Astrocyte_Dien_Mature_ATP1A2	Neuron_Inh_Str_SST_TACR1	4.35193	0
MAML2	MAML2	5.63968	0.842	NOTCH2	NOTCH2	3.06414	0.503	Astrocyte_Telen_SLC1A2	Astrocyte_Telen_SLC1A2	4.35191	0
CNTN1	CNTN1	6.22262	0.974026	NOTCH2	NOTCH2	2.48097	0.529101	Neuron_Excit_Ctx_L6IT-Car3_NTNG2	Neuron_Excit_Ctx_L6IT_LRP1B	4.3518	0
NTNG1	NTNG1	2.65995	0.551724	LRRC4C	LRRC4C	6.04356	0.881119	Neuron_Excit_Ctx_L5IT_KHDRBS3	Neuron_Mixed_Thal-ZI-Post_PCDH15	4.35175	0
EFNA5	EFNA5	5.06661	0.773	EPHA7	EPHA7	3.63678	0.675	Astrocyte_Telen_SLC1A2	Neuron_Inh_Str_MSN_Mature_ADCY5	4.35169	0
GPI	GPI	5.32946	0.948276	AMFR	AMFR	3.37361	0.651	Neuron_Excit_Ctx_L5IT_KHDRBS3	Neuron_Inh_Str_MSN_Mature_ADCY5	4.35154	0
NRG1	NRG1	6.25195	0.92	LGR4	LGR4	2.45078	0.532468	Neuron_Inh_Str_MSN_DRD1_RARB	Neuron_Excit_Ctx_L6IT-Car3_NTNG2	4.35136	0
NRG3	NRG3	5.99399	0.925	EGFR	EGFR	2.70832	0.448	Neuron_Inh_Str_MSN_DRD2_RARB	Astrocyte_Telen_SLC1A2	4.35116	0
CALM1	CALM1	2.21464	0.408468	PDE1C	PDE1C	6.48738	0.92517	Neuron_Inh_Str_MGE_IL1RAPL2	Neuron_Inh_Str_SST_TACR1	4.35101	0
FSTL5	FSTL5	5.1213	0.888889	CHL1	CHL1	3.58048	0.572	Neuron_Mixed_Habenula-NWD2_Str-CHAT_RAYLYL	Astrocyte_Telen_SLC1A2	4.35089	0.003
NRG3	NRG3	5.99235	0.917	EGFR	EGFR	2.70832	0.448	Neuron_Inh_Str_MSN_Mature_ADCY5	Astrocyte_Telen_SLC1A2	4.35033	0
CNTN4	CNTN4	6.64128	0.965517	APLP1	APLP1	2.05931	0.465517	Neuron_Excit_Ctx_L5IT_KHDRBS3	Neuron_Excit_Ctx_L5IT_KHDRBS3	4.3503	0
NRG1	NRG1	5.99203	0.924	EGFR	EGFR	2.70832	0.448	Neuron_Inh_Str_MSN_Mature_ADCY5	Astrocyte_Telen_SLC1A2	4.35018	0
APP	APP	5.98665	0.974138	DCC	DCC	2.7135	0.469489	Neuron_Excit_Ctx_L5IT_KHDRBS3	Neuron_Inh_Str_MGE_IL1RAPL2	4.35007	1
EFNA5	EFNA5	4.87077	0.808	EPHB1	EPHB1	3.82927	0.597973	Neuron_Inh_Str_MSN_DRD1_RARB	Astrocyte_Dien_Mature_ATP1A2	4.35002	0
SLIT2	SLIT2	3.51966	0.63	ROBO1	ROBO1	5.18011	0.862069	Neuron_Inh_Str_MSN_DRD1_RARB	Neuron_Excit_Ctx_L5IT_KHDRBS3	4.34988	0.028
CNTN1	CNTN1	6.59028	0.971429	NOTCH2	NOTCH2	2.10894	0.347973	Neuron_Excit_Ctx_L6CT-6b_HS3ST4	Astrocyte_Dien_Mature_ATP1A2	4.34961	0
NRG1	NRG1	6.54972	0.962	ADGRL1	ADGRL1	2.14942	0.415	Neuron_Inh_Str_MSN_DRD2_RARB	Neuron_Inh_Str_MSN_DRD1_RARB	4.34957	0
APP	APP	5.29244	0.862	DCC	DCC	3.4063	0.688312	Neuron_Inh_Str_MSN_DRD1_RARB	Neuron_Excit_Ctx_L6IT-Car3_NTNG2	4.34937	0.999
APP	APP	5.72845	0.942857	LRP6	LRP6	2.96999	0.6	Neuron_Excit_Ctx_L6CT-6b_HS3ST4	Neuron_Excit_Ctx_L6CT-6b_HS3ST4	4.34922	0
APP	APP	5.53075	0.927	LRP6	LRP6	3.16731	0.619048	Neuron_Inh_Str_MSN_DRD2_RARB	Neuron_Inh_Str_SST_TACR1	4.34903	0
SPON1	SPON1	3.50338	0.547297	APP	APP	5.19465	0.881	Astrocyte_Dien_Mature_ATP1A2	Neuron_Inh_Str_MSN_Mature_ADCY5	4.34901	0
FGF13	FGF13	2.89547	0.521	SCN8A	SCN8A	5.8023	0.991379	Neuron_Inh_Str_MSN_DRD1_RARB	Neuron_Excit_Ctx_L5IT_KHDRBS3	4.34889	0
APP	APP	6.21184	0.941469	LRP1	LRP1	2.48577	0.481943	Neuron_Inh_Str_MGE_IL1RAPL2	Neuron_Inh_Str_MGE_IL1RAPL2	4.3488	0
ALCAM	ALCAM	3.6625	0.591216	CHL1	CHL1	5.03366	0.896552	Astrocyte_Dien_Mature_ATP1A2	Neuron_Excit_Ctx_L5IT_KHDRBS3	4.34808	0
FSTL5	FSTL5	3.77788	0.656	CNTN5	CNTN5	4.91758	0.762238	Neuron_Inh_Str_MSN_DRD1_RARB	Neuron_Mixed_Thal-ZI-Post_PCDH15	4.34773	0.984
FSTL5	FSTL5	5.1213	0.888889	SDK2	SDK2	3.57412	0.689655	Neuron_Mixed_Habenula-NWD2_Str-CHAT_RAYLYL	Neuron_Excit_Ctx_L5IT_KHDRBS3	4.34771	0
ADAM10	ADAM10	3.0946	0.58	TSPAN5	TSPAN5	5.59969	0.94709	Neuron_Inh_Str_MSN_DRD1_RARB	Neuron_Excit_Ctx_L6IT_LRP1B	4.34714	0
ALCAM	ALCAM	5.2279	0.849	CHL1	CHL1	3.46575	0.533784	Neuron_Inh_Str_MSN_DRD1_RARB	Astrocyte_Dien_Mature_ATP1A2	4.34683	0
APP	APP	5.43091	0.904762	LRP1	LRP1	3.26251	0.675325	Neuron_Inh_Str_SST_TACR1	Neuron_Excit_Ctx_L6IT-Car3_NTNG2	4.34671	0.005
NRG1	NRG1	6.54972	0.962	ADGRL1	ADGRL1	2.14335	0.418431	Neuron_Inh_Str_MSN_DRD2_RARB	Neuron_Inh_Str_MGE_IL1RAPL2	4.34653	0
APP	APP	6.21184	0.941469	NOTCH2	NOTCH2	2.48097	0.529101	Neuron_Inh_Str_MGE_IL1RAPL2	Neuron_Excit_Ctx_L6IT_LRP1B	4.34641	0
SPON1	SPON1	3.85444	0.617	APP	APP	4.83829	0.762238	Astrocyte_Telen_SLC1A2	Neuron_Mixed_Thal-ZI-Post_PCDH15	4.34637	0
APP	APP	6.07629	0.989418	LRP1	LRP1	2.61582	0.502	Neuron_Excit_Ctx_L6IT_LRP1B	Neuron_Inh_Str_Nacc_PBX3	4.34605	0
CALM1	CALM1	1.8748	0.366	GRM7	GRM7	6.81708	0.973	Neuron_Inh_Str_MSN_Mature_ADCY5	Neuron_Inh_Str_MSN_DRD2_RARB	4.34594	0
CALM1	CALM1	4.14254	0.779221	INSR	INSR	4.54931	0.87069	Neuron_Excit_Ctx_L6IT-Car3_NTNG2	Neuron_Excit_Ctx_L5IT_KHDRBS3	4.34593	0
EFNA5	EFNA5	5.52109	0.897959	EPHA4	EPHA4	3.1705	0.572	Neuron_Inh_Str_SST_TACR1	Neuron_Inh_Str_Nacc_PBX3	4.34579	0.164
FSTL5	FSTL5	4.547	0.791	CHL1	CHL1	4.14426	0.805556	Neuron_Inh_Str_MSN_Mature_ADCY5	Neuron_Mixed_Habenula-NWD2_Str-CHAT_RAYLYL	4.34563	0.004
EFNA5	EFNA5	6.16945	1	EPHB1	EPHB1	2.52156	0.468	Neuron_Mixed_Habenula-NWD2_Str-CHAT_RAYLYL	Neuron_Inh_Str_MSN_DRD1_RARB	4.3455	0
EFNA5	EFNA5	4.46785	0.78	EPHA7	EPHA7	4.22269	0.748	Neuron_Inh_Str_MSN_Mature_ADCY5	Neuron_Inh_Str_MSN_DRD2_RARB	4.34527	0
APP	APP	6.1507	0.974026	LRP6	LRP6	2.53918	0.501	Neuron_Excit_Ctx_L6IT-Car3_NTNG2	Neuron_Inh_Str_MSN_DRD2_RARB	4.34494	0
FARP2	FARP2	2.64357	0.530612	PLXNA2	PLXNA2	6.04573	0.958333	Neuron_Inh_Str_SST_TACR1	Neuron_Mixed_Habenula-NWD2_Str-CHAT_RAYLYL	4.34465	0
CALM1	CALM1	3.40313	0.626	PDE1B	PDE1B	5.28515	0.885	Neuron_Inh_Str_MSN_DRD2_RARB	Neuron_Inh_Str_MSN_DRD2_RARB	4.34414	0
ALCAM	ALCAM	5.22197	0.884	CHL1	CHL1	3.46575	0.533784	Neuron_Inh_Str_MSN_Mature_ADCY5	Astrocyte_Dien_Mature_ATP1A2	4.34386	0
CNTN1	CNTN1	5.62356	0.898	NOTCH2	NOTCH2	3.06414	0.503	Neuron_Inh_Str_MSN_DRD1_RARB	Astrocyte_Telen_SLC1A2	4.34385	0
RGMA	RGMA	3.60387	0.557432	BMPR2	BMPR2	5.08373	0.916667	Astrocyte_Dien_Mature_ATP1A2	Neuron_Mixed_Habenula-NWD2_Str-CHAT_RAYLYL	4.3438	0
FSTL5	FSTL5	4.54184	0.706294	CHL1	CHL1	4.14426	0.805556	Neuron_Mixed_Thal-ZI-Post_PCDH15	Neuron_Mixed_Habenula-NWD2_Str-CHAT_RAYLYL	4.34305	0.015
EFNA5	EFNA5	5.52109	0.897959	EPHA5	EPHA5	3.16477	0.596	Neuron_Inh_Str_SST_TACR1	Neuron_Inh_Str_MSN_DRD2_RARB	4.34293	0
ADAM17	ADAM17	1.80671	0.407407	ERBB4	ERBB4	6.87894	1	Neuron_Excit_Ctx_L6IT_LRP1B	Neuron_Mixed_Habenula-NWD2_Str-CHAT_RAYLYL	4.34283	0
CALM1	CALM1	2.42092	0.47619	GRM3	GRM3	6.26455	0.953	Neuron_Inh_Str_SST_TACR1	Neuron_Inh_Str_MSN_DRD2_RARB	4.34274	0
SLIT2	SLIT2	2.35859	0.482759	DCC	DCC	6.32674	0.934286	Neuron_Excit_Ctx_L5IT_KHDRBS3	Neuron_Excit_Ctx_L6CT-6b_HS3ST4	4.34266	0
APP	APP	5.42211	0.877	LRP1	LRP1	3.26251	0.675325	Neuron_Inh_Str_Nacc_PBX3	Neuron_Excit_Ctx_L6IT-Car3_NTNG2	4.34231	0.001
CNTN6	CNTN6	2.21953	0.467532	PTPRG	PTPRG	6.46479	0.945578	Neuron_Excit_Ctx_L6IT-Car3_NTNG2	Neuron_Inh_Str_SST_TACR1	4.34216	0
CNTN6	CNTN6	3.35656	0.60274	PTPRG	PTPRG	5.3277	0.87931	Neuron_Inh_Str_MGE_IL1RAPL2	Neuron_Excit_Ctx_L5IT_KHDRBS3	4.34213	0
CADM3	CADM3	2.51211	0.503401	CADM1	CADM1	6.1719	0.974026	Neuron_Inh_Str_SST_TACR1	Neuron_Excit_Ctx_L6IT-Car3_NTNG2	4.342	0
CALM1	CALM1	4.71998	0.862069	INSR	INSR	3.96389	0.793651	Neuron_Excit_Ctx_L5IT_KHDRBS3	Neuron_Excit_Ctx_L6IT_LRP1B	4.34194	0
FSTL5	FSTL5	3.18145	0.594286	CNTN5	CNTN5	5.5022	0.886	Neuron_Excit_Ctx_L6CT-6b_HS3ST4	Neuron_Inh_Str_MSN_Mature_ADCY5	4.34183	1
NTNG2	NTNG2	3.86453	0.756614	LRRC4C	LRRC4C	4.81867	0.716216	Neuron_Excit_Ctx_L6IT_LRP1B	Astrocyte_Dien_Mature_ATP1A2	4.3416	0
EFNA5	EFNA5	4.46785	0.78	EPHA7	EPHA7	4.21508	0.748299	Neuron_Inh_Str_MSN_Mature_ADCY5	Neuron_Inh_Str_SST_TACR1	4.34147	0.005
EFNA5	EFNA5	3.31603	0.606	EPHA5	EPHA5	5.36681	0.930556	Neuron_Inh_Str_Nacc_PBX3	Neuron_Mixed_Habenula-NWD2_Str-CHAT_RAYLYL	4.34142	0.002
ADAM10	ADAM10	3.18209	0.619048	TSPAN5	TSPAN5	5.50069	0.939655	Neuron_Inh_Str_SST_TACR1	Neuron_Excit_Ctx_L5IT_KHDRBS3	4.34139	0
ADAM10	ADAM10	3.20346	0.617	CADM1	CADM1	5.47912	0.804054	Neuron_Inh_Str_MSN_Mature_ADCY5	Astrocyte_Dien_Mature_ATP1A2	4.34129	0.287
SLIT2	SLIT2	2.35859	0.482759	ROBO2	ROBO2	6.32313	0.958	Neuron_Excit_Ctx_L5IT_KHDRBS3	Neuron_Inh_Str_MSN_Mature_ADCY5	4.34086	0
EFNA5	EFNA5	6.04553	0.961039	EPHA4	EPHA4	2.63559	0.511429	Neuron_Excit_Ctx_L6IT-Car3_NTNG2	Neuron_Excit_Ctx_L6CT-6b_HS3ST4	4.34056	0.282
CALM1	CALM1	2.42092	0.47619	RYR2	RYR2	6.25976	1	Neuron_Inh_Str_SST_TACR1	Neuron_Excit_Ctx_L6IT-Car3_NTNG2	4.34034	0.927
NTRK3	NTRK3	2.67648	0.452	PTPRS	PTPRS	6.00398	0.973545	Astrocyte_Telen_SLC1A2	Neuron_Excit_Ctx_L6IT_LRP1B	4.34023	1
CALM1	CALM1	2.98145	0.531	GRM7	GRM7	5.69891	0.832168	Neuron_Inh_Str_Nacc_PBX3	Neuron_Mixed_Thal-ZI-Post_PCDH15	4.34018	0.002
NFASC	NFASC	5.79874	0.961039	CNTNAP1	CNTN1_CNTNAP1	2.88038	0.542964	Neuron_Excit_Ctx_L6IT-Car3_NTNG2	Neuron_Inh_Str_MGE_IL1RAPL2	4.33956	0
SLIT2	SLIT2	1.98287	0.415584	ROBO1	ROBO1	6.69601	0.937063	Neuron_Excit_Ctx_L6IT-Car3_NTNG2	Neuron_Mixed_Thal-ZI-Post_PCDH15	4.33944	0.12
APP	APP	5.53075	0.927	LRP1	LRP1	3.14812	0.524	Neuron_Inh_Str_MSN_DRD2_RARB	Astrocyte_Telen_SLC1A2	4.33943	0
EFNA5	EFNA5	5.28906	0.883	EPHA4	EPHA4	3.38902	0.607	Neuron_Inh_Str_MSN_DRD2_RARB	Neuron_Inh_Str_MSN_DRD1_RARB	4.33904	0.027
SPTAN1	SPTAN1	3.90975	0.703	PTPRA	PTPRA	4.768	0.825654	Neuron_Inh_Str_MSN_DRD1_RARB	Neuron_Inh_Str_MGE_IL1RAPL2	4.33888	0.76
EFNA5	EFNA5	6.16945	1	EPHB2	EPHB2	2.50821	0.544974	Neuron_Mixed_Habenula-NWD2_Str-CHAT_RAYLYL	Neuron_Excit_Ctx_L6IT_LRP1B	4.33883	0
EFNA5	EFNA5	6.04553	0.961039	EPHA5	EPHA5	2.63145	0.515	Neuron_Excit_Ctx_L6IT-Car3_NTNG2	Neuron_Inh_Str_MSN_Mature_ADCY5	4.33849	0.001
AFDN	AFDN	4.67153	0.902778	EPHA7	EPHA7	4.0046	0.7	Neuron_Mixed_Habenula-NWD2_Str-CHAT_RAYLYL	Neuron_Inh_Str_MSN_DRD1_RARB	4.33806	0
EFNA5	EFNA5	6.16945	1	EPHA10	EPHA10	2.50659	0.481	Neuron_Mixed_Habenula-NWD2_Str-CHAT_RAYLYL	Neuron_Inh_Str_Nacc_PBX3	4.33802	0
IL1RAPL1	IL1RAPL1	6.00456	0.961039	PTPRF	PTPRF	2.67147	0.584416	Neuron_Excit_Ctx_L6IT-Car3_NTNG2	Neuron_Excit_Ctx_L6IT-Car3_NTNG2	4.33801	0
EFNA5	EFNA5	5.5052	0.9	EPHA4	EPHA4	3.1705	0.572	Neuron_Excit_Ctx_L6CT-6b_HS3ST4	Neuron_Inh_Str_Nacc_PBX3	4.33785	0.079
RIMS1	RIMS1	4.65112	0.726351	SLC17A7	SLC17A7	4.0245	0.754286	Astrocyte_Dien_Mature_ATP1A2	Neuron_Excit_Ctx_L6CT-6b_HS3ST4	4.33781	0
BDNF	BDNF	2.43924	0.480519	NTRK2	NTRK2	6.23595	0.974138	Neuron_Excit_Ctx_L6IT-Car3_NTNG2	Neuron_Excit_Ctx_L5IT_KHDRBS3	4.3376	0
EFNA5	EFNA5	6.03913	0.978836	EPHA4	EPHA4	2.63559	0.511429	Neuron_Excit_Ctx_L6IT_LRP1B	Neuron_Excit_Ctx_L6CT-6b_HS3ST4	4.33736	0.188
NTRK3	NTRK3	2.67648	0.452	PTPRS	PTPRS	5.99812	0.961039	Astrocyte_Telen_SLC1A2	Neuron_Excit_Ctx_L6IT-Car3_NTNG2	4.3373	0.999
EFNA5	EFNA5	6.04553	0.961039	EPHB1	EPHB1	2.6287	0.525862	Neuron_Excit_Ctx_L6IT-Car3_NTNG2	Neuron_Excit_Ctx_L5IT_KHDRBS3	4.33712	0.001
CNTN4	CNTN4	6.6148	0.987013	APLP1	APLP1	2.05931	0.465517	Neuron_Excit_Ctx_L6IT-Car3_NTNG2	Neuron_Excit_Ctx_L5IT_KHDRBS3	4.33706	0
FGF13	FGF13	3.24781	0.578	SCN8A	SCN8A	5.42599	0.944444	Neuron_Inh_Str_Nacc_PBX3	Neuron_Mixed_Habenula-NWD2_Str-CHAT_RAYLYL	4.3369	0
RIMS2	RIMS2	6.84927	0.986111	ABCA1	ABCA1	1.82445	0.416667	Neuron_Mixed_Habenula-NWD2_Str-CHAT_RAYLYL	Neuron_Mixed_Habenula-NWD2_Str-CHAT_RAYLYL	4.33686	0
ADAM10	ADAM10	4.19133	0.805195	TSPAN5	TSPAN5	4.4823	0.795	Neuron_Excit_Ctx_L6IT-Car3_NTNG2	Neuron_Inh_Str_MSN_Mature_ADCY5	4.33682	0
SEMA6B	SEMA6B	1.93737	0.431034	PLXNA4	PLXNA4	6.73626	0.974026	Neuron_Excit_Ctx_L5IT_KHDRBS3	Neuron_Excit_Ctx_L6IT-Car3_NTNG2	4.33681	0
CADM3	CADM3	3.05597	0.636364	CADM1	CADM1	5.61745	0.88	Neuron_Excit_Ctx_L6IT-Car3_NTNG2	Neuron_Inh_Str_MSN_DRD1_RARB	4.33671	0
EFNB2	EFNB2	1.72304	0.388889	GRM5	GRM5	6.95036	0.974026	Neuron_Mixed_Habenula-NWD2_Str-CHAT_RAYLYL	Neuron_Excit_Ctx_L6IT-Car3_NTNG2	4.3367	0
GNAS	GNAS	3.61154	0.601399	ADCY1	ADCY1	5.06148	0.862857	Neuron_Mixed_Thal-ZI-Post_PCDH15	Neuron_Excit_Ctx_L6CT-6b_HS3ST4	4.33651	0
ADAM10	ADAM10	3.91746	0.772487	CADM1	CADM1	4.75545	0.823129	Neuron_Excit_Ctx_L6IT_LRP1B	Neuron_Inh_Str_SST_TACR1	4.33645	0.402
SLITRK1	SLITRK1	2.66862	0.584416	PTPRS	PTPRS	6.00398	0.973545	Neuron_Excit_Ctx_L6IT-Car3_NTNG2	Neuron_Excit_Ctx_L6IT_LRP1B	4.3363	0
EFNA5	EFNA5	5.65555	0.897883	EPHB2	EPHB2	3.01683	0.605714	Neuron_Inh_Str_MGE_IL1RAPL2	Neuron_Excit_Ctx_L6CT-6b_HS3ST4	4.33619	0
NTN4	NTN4	1.834	0.354	DCC	DCC	6.83783	0.962	Neuron_Inh_Str_Nacc_PBX3	Neuron_Inh_Str_Nacc_PBX3	4.33591	0
CNTN1	CNTN1	5.94344	0.918	NOTCH2	NOTCH2	2.72832	0.560345	Neuron_Inh_Str_Nacc_PBX3	Neuron_Excit_Ctx_L5IT_KHDRBS3	4.33588	0
CALM1	CALM1	2.42092	0.47619	KCNQ3	KCNQ3	6.25049	0.96	Neuron_Inh_Str_SST_TACR1	Neuron_Excit_Ctx_L6CT-6b_HS3ST4	4.3357	0
RTN4	RTN4	3.97588	0.784483	LINGO1	LINGO1	4.6953	0.883117	Neuron_Excit_Ctx_L5IT_KHDRBS3	Neuron_Excit_Ctx_L6IT-Car3_NTNG2	4.33559	0
IL1RAPL1	IL1RAPL1	3.82217	0.680272	PTPRS	PTPRS	4.84846	0.836735	Neuron_Inh_Str_SST_TACR1	Neuron_Inh_Str_SST_TACR1	4.33532	0.997
EFNA5	EFNA5	6.03913	0.978836	EPHA5	EPHA5	2.63145	0.515	Neuron_Excit_Ctx_L6IT_LRP1B	Neuron_Inh_Str_MSN_Mature_ADCY5	4.33529	0
SLIT2	SLIT2	2.35859	0.482759	ROBO2	ROBO2	6.31184	0.909091	Neuron_Excit_Ctx_L5IT_KHDRBS3	Neuron_Mixed_Thal-ZI-Post_PCDH15	4.33521	0
EFNA5	EFNA5	5.5052	0.9	EPHA5	EPHA5	3.16477	0.596	Neuron_Excit_Ctx_L6CT-6b_HS3ST4	Neuron_Inh_Str_MSN_DRD2_RARB	4.33499	0
NTNG2	NTNG2	3.86453	0.756614	LRRC4C	LRRC4C	4.80534	0.836735	Neuron_Excit_Ctx_L6IT_LRP1B	Neuron_Inh_Str_SST_TACR1	4.33493	0
CNTN6	CNTN6	2.08281	0.414966	PTPRG	PTPRG	6.58572	0.948571	Neuron_Inh_Str_SST_TACR1	Neuron_Excit_Ctx_L6CT-6b_HS3ST4	4.33426	0
ADAM10	ADAM10	3.20346	0.617	NRCAM	NRCAM	5.46488	0.905	Neuron_Inh_Str_MSN_Mature_ADCY5	Neuron_Inh_Str_MSN_Mature_ADCY5	4.33417	0.944
PTN	PTN	2.94572	0.611111	PTPRZ1	PTPRZ1	5.72222	0.851	Neuron_Mixed_Habenula-NWD2_Str-CHAT_RAYLYL	Astrocyte_Telen_SLC1A2	4.33397	0
EFNA5	EFNA5	6.03913	0.978836	EPHB1	EPHB1	2.6287	0.525862	Neuron_Excit_Ctx_L6IT_LRP1B	Neuron_Excit_Ctx_L5IT_KHDRBS3	4.33392	0
EFNA5	EFNA5	4.87077	0.808	EPHA6	EPHA6	3.79663	0.681034	Neuron_Inh_Str_MSN_DRD1_RARB	Neuron_Excit_Ctx_L5IT_KHDRBS3	4.3337	0.993
CNTN1	CNTN1	6.7074	0.994709	PTPRZ1	PTPRZ1	1.9596	0.335664	Neuron_Excit_Ctx_L6IT_LRP1B	Neuron_Mixed_Thal-ZI-Post_PCDH15	4.3335	0.03
NTN1	NTN1	2.34025	0.435374	DCC	DCC	6.32674	0.934286	Neuron_Inh_Str_SST_TACR1	Neuron_Excit_Ctx_L6CT-6b_HS3ST4	4.33349	0
SLITRK1	SLITRK1	2.66862	0.584416	PTPRS	PTPRS	5.99812	0.961039	Neuron_Excit_Ctx_L6IT-Car3_NTNG2	Neuron_Excit_Ctx_L6IT-Car3_NTNG2	4.33337	0
CALM1	CALM1	3.96117	0.791667	CACNA1C	CACNA1C	4.7041	0.842857	Neuron_Mixed_Habenula-NWD2_Str-CHAT_RAYLYL	Neuron_Excit_Ctx_L6CT-6b_HS3ST4	4.33263	0
SLIT3	SLIT3	3.56923	0.688312	ROBO2	ROBO2	5.09592	0.920635	Neuron_Excit_Ctx_L6IT-Car3_NTNG2	Neuron_Excit_Ctx_L6IT_LRP1B	4.33258	0.932
CALM1	CALM1	4.71998	0.862069	CACNA1C	CACNA1C	3.94479	0.701	Neuron_Excit_Ctx_L5IT_KHDRBS3	Neuron_Inh_Str_MSN_DRD1_RARB	4.33239	0
APP	APP	5.29244	0.862	LRP1	LRP1	3.3717	0.715517	Neuron_Inh_Str_MSN_DRD1_RARB	Neuron_Excit_Ctx_L5IT_KHDRBS3	4.33207	0
CALM1	CALM1	4.47885	0.846561	INSR	INSR	4.18481	0.731	Neuron_Excit_Ctx_L6IT_LRP1B	Neuron_Inh_Str_MSN_DRD1_RARB	4.33183	0
CNTN4	CNTN4	5.90349	0.928571	APLP1	APLP1	2.75989	0.597403	Neuron_Excit_Ctx_L6CT-6b_HS3ST4	Neuron_Excit_Ctx_L6IT-Car3_NTNG2	4.33169	0
NRG1	NRG1	4.22682	0.671329	EGFR	EGFR	4.43636	0.745953	Neuron_Mixed_Thal-ZI-Post_PCDH15	Neuron_Inh_Str_MGE_IL1RAPL2	4.33159	0
FSTL5	FSTL5	4.95866	0.896104	CHL1	CHL1	3.70439	0.650062	Neuron_Excit_Ctx_L6IT-Car3_NTNG2	Neuron_Inh_Str_MGE_IL1RAPL2	4.33153	0.004
NLGN1	NLGN1	4.7716	0.829932	NRXN2	NRXN2	3.89112	0.791667	Neuron_Inh_Str_SST_TACR1	Neuron_Mixed_Habenula-NWD2_Str-CHAT_RAYLYL	4.33136	0.342
NRXN2	NRXN2	3.89112	0.791667	NLGN1	NLGN1	4.7716	0.829932	Neuron_Mixed_Habenula-NWD2_Str-CHAT_RAYLYL	Neuron_Inh_Str_SST_TACR1	4.33136	0.342
GPI	GPI	5.289	0.922078	AMFR	AMFR	3.37361	0.651	Neuron_Excit_Ctx_L6IT-Car3_NTNG2	Neuron_Inh_Str_MSN_Mature_ADCY5	4.33131	0
NFASC	NFASC	4.2858	0.755	CNTNAP1	CNTN1_CNTNAP1	4.37671	0.844156	Neuron_Inh_Str_Nacc_PBX3	Neuron_Excit_Ctx_L6IT-Car3_NTNG2	4.33125	0
SLIT2	SLIT2	3.82404	0.694	APP	APP	4.83829	0.762238	Neuron_Inh_Str_MSN_DRD2_RARB	Neuron_Mixed_Thal-ZI-Post_PCDH15	4.33117	0
FGF13	FGF13	3.68007	0.641345	SCN8A	SCN8A	4.98221	0.859	Neuron_Inh_Str_MGE_IL1RAPL2	Neuron_Inh_Str_MSN_DRD2_RARB	4.33114	0
SPON1	SPON1	3.82392	0.652	APP	APP	4.83829	0.762238	Neuron_Inh_Str_Nacc_PBX3	Neuron_Mixed_Thal-ZI-Post_PCDH15	4.3311	0
CALM1	CALM1	1.8748	0.366	GRM7	GRM7	6.78734	0.982759	Neuron_Inh_Str_MSN_Mature_ADCY5	Neuron_Excit_Ctx_L5IT_KHDRBS3	4.33107	0.007
SPTBN2	SPTBN2	3.09537	0.650794	PTPRA	PTPRA	5.56671	0.965517	Neuron_Excit_Ctx_L6IT_LRP1B	Neuron_Excit_Ctx_L5IT_KHDRBS3	4.33104	0
RIMS2	RIMS2	6.83707	0.985	ABCA1	ABCA1	1.82445	0.416667	Neuron_Inh_Str_MSN_Mature_ADCY5	Neuron_Mixed_Habenula-NWD2_Str-CHAT_RAYLYL	4.33076	0
ADAM10	ADAM10	3.18209	0.619048	CADM1	CADM1	5.47912	0.804054	Neuron_Inh_Str_SST_TACR1	Astrocyte_Dien_Mature_ATP1A2	4.3306	0.421
ADAM10	ADAM10	4.39316	0.853448	NRCAM	NRCAM	4.26768	0.665541	Neuron_Excit_Ctx_L5IT_KHDRBS3	Astrocyte_Dien_Mature_ATP1A2	4.33042	0.732
APP	APP	6.21184	0.941469	LRP6	LRP6	2.44803	0.47	Neuron_Inh_Str_MGE_IL1RAPL2	Neuron_Inh_Str_MSN_DRD1_RARB	4.32993	0
CALM1	CALM1	3.54004	0.621	TRPC5	TRPC5	5.11974	0.883117	Neuron_Inh_Str_MSN_DRD1_RARB	Neuron_Excit_Ctx_L6IT-Car3_NTNG2	4.32989	0
CALM1	CALM1	2.98145	0.531	PTPRA	PTPRA	5.67812	0.952381	Neuron_Inh_Str_Nacc_PBX3	Neuron_Excit_Ctx_L6IT_LRP1B	4.32979	0
APOE	APOE	3.89713	0.565	LRP4	LRP4	4.76197	0.709459	Astrocyte_Telen_SLC1A2	Astrocyte_Dien_Mature_ATP1A2	4.32955	0
IGF1	IGF1	3.91318	0.67995	INSR	INSR	4.74577	0.875	Neuron_Inh_Str_MGE_IL1RAPL2	Neuron_Mixed_Habenula-NWD2_Str-CHAT_RAYLYL	4.32948	0
EFNA5	EFNA5	6.04553	0.961039	EPHA5	EPHA5	2.61219	0.478	Neuron_Excit_Ctx_L6IT-Car3_NTNG2	Neuron_Inh_Str_Nacc_PBX3	4.32886	0
EFNA5	EFNA5	3.31603	0.606	EPHA4	EPHA4	5.34092	0.936508	Neuron_Inh_Str_Nacc_PBX3	Neuron_Excit_Ctx_L6IT_LRP1B	4.32848	0.186
IL1RAPL1	IL1RAPL1	3.82217	0.680272	PTPRS	PTPRS	4.83399	0.857143	Neuron_Inh_Str_SST_TACR1	Neuron_Excit_Ctx_L6CT-6b_HS3ST4	4.32808	1
NTN1	NTN1	2.34025	0.435374	UNC5C	UNC5C	6.3154	0.961039	Neuron_Inh_Str_SST_TACR1	Neuron_Excit_Ctx_L6IT-Car3_NTNG2	4.32782	0
BMP7	BMP7	2.06526	0.351	PTPRK	PTPRK	6.58979	0.973545	Astrocyte_Telen_SLC1A2	Neuron_Excit_Ctx_L6IT_LRP1B	4.32752	0
FSTL5	FSTL5	5.07435	0.833126	CHL1	CHL1	3.58048	0.572	Neuron_Inh_Str_MGE_IL1RAPL2	Astrocyte_Telen_SLC1A2	4.32742	0
GNAS	GNAS	5.53139	0.930556	CRHR1	CRHR1	3.12294	0.666667	Neuron_Mixed_Habenula-NWD2_Str-CHAT_RAYLYL	Neuron_Excit_Ctx_L6IT_LRP1B	4.32716	0
APP	APP	5.98665	0.974138	LRP1	LRP1	2.66673	0.537415	Neuron_Excit_Ctx_L5IT_KHDRBS3	Neuron_Inh_Str_SST_TACR1	4.32669	0.001
FGF13	FGF13	3.09705	0.611111	SCN8A	SCN8A	5.55607	0.94709	Neuron_Mixed_Habenula-NWD2_Str-CHAT_RAYLYL	Neuron_Excit_Ctx_L6IT_LRP1B	4.32656	0
PENK	PENK	1.83549	0.341	GRM7	GRM7	6.81708	0.973	Neuron_Inh_Str_MSN_DRD1_RARB	Neuron_Inh_Str_MSN_DRD2_RARB	4.32629	0
APP	APP	5.83774	0.944444	NOTCH2	NOTCH2	2.8136	0.548571	Neuron_Mixed_Habenula-NWD2_Str-CHAT_RAYLYL	Neuron_Excit_Ctx_L6CT-6b_HS3ST4	4.32567	0
EFNA5	EFNA5	6.03913	0.978836	EPHA5	EPHA5	2.61219	0.478	Neuron_Excit_Ctx_L6IT_LRP1B	Neuron_Inh_Str_Nacc_PBX3	4.32566	0
CALM1	CALM1	2.21464	0.408468	KCNQ3	KCNQ3	6.43627	0.994709	Neuron_Inh_Str_MGE_IL1RAPL2	Neuron_Excit_Ctx_L6IT_LRP1B	4.32546	0
ALCAM	ALCAM	4.80283	0.751	CHL1	CHL1	3.84762	0.702857	Astrocyte_Telen_SLC1A2	Neuron_Excit_Ctx_L6CT-6b_HS3ST4	4.32522	0
EFNA5	EFNA5	5.28906	0.883	EPHB1	EPHB1	3.36083	0.637143	Neuron_Inh_Str_MSN_DRD2_RARB	Neuron_Excit_Ctx_L6CT-6b_HS3ST4	4.32494	0
RTN4	RTN4	4.5593	0.797	RTN4RL1	RTN4RL1	4.09029	0.810345	Neuron_Inh_Str_Nacc_PBX3	Neuron_Excit_Ctx_L5IT_KHDRBS3	4.3248	0
NLGN4X	NLGN4X	1.98789	0.34	NRXN1	NRXN1	6.66064	0.905405	Astrocyte_Telen_SLC1A2	Astrocyte_Dien_Mature_ATP1A2	4.32426	1
FSTL5	FSTL5	5.07435	0.833126	SDK2	SDK2	3.57412	0.689655	Neuron_Inh_Str_MGE_IL1RAPL2	Neuron_Excit_Ctx_L5IT_KHDRBS3	4.32424	0
LGI1	LGI1	3.80638	0.669988	ADAM22	ADAM22	4.84175	0.852	Neuron_Inh_Str_MGE_IL1RAPL2	Neuron_Inh_Str_MSN_DRD2_RARB	4.32406	0
SLIT2	SLIT2	1.98287	0.415584	ROBO1	ROBO1	6.66471	0.956	Neuron_Excit_Ctx_L6IT-Car3_NTNG2	Neuron_Inh_Str_MSN_Mature_ADCY5	4.32379	0.09
CNTN1	CNTN1	5.14059	0.857	PTPRZ1	PTPRZ1	3.50693	0.612702	Neuron_Inh_Str_MSN_Mature_ADCY5	Neuron_Inh_Str_MGE_IL1RAPL2	4.32376	0
CALM1	CALM1	3.96117	0.791667	PDE1C	PDE1C	4.68605	0.801724	Neuron_Mixed_Habenula-NWD2_Str-CHAT_RAYLYL	Neuron_Excit_Ctx_L5IT_KHDRBS3	4.32361	0
ADAM10	ADAM10	3.18209	0.619048	NRCAM	NRCAM	5.46488	0.905	Neuron_Inh_Str_SST_TACR1	Neuron_Inh_Str_MSN_Mature_ADCY5	4.32348	0.824
FARP2	FARP2	1.91029	0.374844	PLXNA4	PLXNA4	6.73626	0.974026	Neuron_Inh_Str_MGE_IL1RAPL2	Neuron_Excit_Ctx_L6IT-Car3_NTNG2	4.32327	0
APP	APP	5.98665	0.974138	LRP6	LRP6	2.65981	0.53	Neuron_Excit_Ctx_L5IT_KHDRBS3	Neuron_Inh_Str_MSN_Mature_ADCY5	4.32323	0
EFNA5	EFNA5	6.04553	0.961039	EPHB2	EPHB2	2.59991	0.545455	Neuron_Excit_Ctx_L6IT-Car3_NTNG2	Neuron_Excit_Ctx_L6IT-Car3_NTNG2	4.32272	0
CALM1	CALM1	2.42092	0.47619	GRM3	GRM3	6.22386	0.945	Neuron_Inh_Str_SST_TACR1	Neuron_Inh_Str_MSN_Mature_ADCY5	4.32239	0
CALM1	CALM1	1.8748	0.366	RYR2	RYR2	6.76928	0.957	Neuron_Inh_Str_MSN_Mature_ADCY5	Neuron_Inh_Str_MSN_DRD1_RARB	4.32204	1
ADAM10	ADAM10	4.39316	0.853448	TSPAN5	TSPAN5	4.24949	0.769	Neuron_Excit_Ctx_L5IT_KHDRBS3	Neuron_Inh_Str_MSN_DRD2_RARB	4.32132	0
NTNG2	NTNG2	3.86453	0.756614	LRRC4C	LRRC4C	4.77743	0.724	Neuron_Excit_Ctx_L6IT_LRP1B	Astrocyte_Telen_SLC1A2	4.32098	0
EFNA5	EFNA5	5.06661	0.773	EPHA4	EPHA4	3.57495	0.594406	Astrocyte_Telen_SLC1A2	Neuron_Mixed_Thal-ZI-Post_PCDH15	4.32078	0.233
SLIT1	SLIT1	2.05194	0.356643	ROBO2	ROBO2	6.58945	0.938	Neuron_Mixed_Thal-ZI-Post_PCDH15	Neuron_Inh_Str_MSN_DRD1_RARB	4.3207	0
CNTN6	CNTN6	2.08281	0.414966	PTPRG	PTPRG	6.55837	0.989418	Neuron_Inh_Str_SST_TACR1	Neuron_Excit_Ctx_L6IT_LRP1B	4.32059	0
L1CAM	L1CAM	2.05075	0.467532	CNTN1	CNTN1	6.59028	0.971429	Neuron_Excit_Ctx_L6IT-Car3_NTNG2	Neuron_Excit_Ctx_L6CT-6b_HS3ST4	4.32051	0
EFNA5	EFNA5	6.16945	1	EPHB2	EPHB2	2.47014	0.543103	Neuron_Mixed_Habenula-NWD2_Str-CHAT_RAYLYL	Neuron_Excit_Ctx_L5IT_KHDRBS3	4.31979	0
EFNA5	EFNA5	6.03913	0.978836	EPHB2	EPHB2	2.59991	0.545455	Neuron_Excit_Ctx_L6IT_LRP1B	Neuron_Excit_Ctx_L6IT-Car3_NTNG2	4.31952	0
CALM1	CALM1	2.73602	0.454545	RYR2	RYR2	5.90302	0.867133	Neuron_Mixed_Thal-ZI-Post_PCDH15	Neuron_Mixed_Thal-ZI-Post_PCDH15	4.31952	0.966
AFDN	AFDN	4.67153	0.902778	EPHA7	EPHA7	3.96747	0.734286	Neuron_Mixed_Habenula-NWD2_Str-CHAT_RAYLYL	Neuron_Excit_Ctx_L6CT-6b_HS3ST4	4.3195	0
GNAS	GNAS	5.53139	0.930556	ADCY9	ADCY9	3.1061	0.576588	Neuron_Mixed_Habenula-NWD2_Str-CHAT_RAYLYL	Neuron_Inh_Str_MGE_IL1RAPL2	4.31874	0
APP	APP	6.1507	0.974026	LRP1	LRP1	2.48577	0.481943	Neuron_Excit_Ctx_L6IT-Car3_NTNG2	Neuron_Inh_Str_MGE_IL1RAPL2	4.31823	0.002
NFASC	NFASC	5.22629	0.922414	CNTNAP1	CNTN1_CNTNAP1	3.40996	0.638	Neuron_Excit_Ctx_L5IT_KHDRBS3	Neuron_Inh_Str_MSN_DRD2_RARB	4.31812	0
CALM1	CALM1	2.73602	0.454545	PTPRA	PTPRA	5.89973	0.987013	Neuron_Mixed_Thal-ZI-Post_PCDH15	Neuron_Excit_Ctx_L6IT-Car3_NTNG2	4.31788	0
CALM1	CALM1	3.40313	0.626	RYR2	RYR2	5.23237	0.84807	Neuron_Inh_Str_MSN_DRD2_RARB	Neuron_Inh_Str_MGE_IL1RAPL2	4.31775	1
SLIT3	SLIT3	1.9393	0.380952	ROBO1	ROBO1	6.69601	0.937063	Neuron_Inh_Str_SST_TACR1	Neuron_Mixed_Thal-ZI-Post_PCDH15	4.31766	1
EFNA5	EFNA5	4.87077	0.808	EPHA5	EPHA5	3.76449	0.608392	Neuron_Inh_Str_MSN_DRD1_RARB	Neuron_Mixed_Thal-ZI-Post_PCDH15	4.31763	0.001
CALM3	CALM3	2.0862	0.456897	GRM5	GRM5	6.54827	0.991379	Neuron_Excit_Ctx_L5IT_KHDRBS3	Neuron_Excit_Ctx_L5IT_KHDRBS3	4.31723	0
APP	APP	5.98665	0.974138	LRP1	LRP1	2.64761	0.512	Neuron_Excit_Ctx_L5IT_KHDRBS3	Neuron_Inh_Str_MSN_DRD1_RARB	4.31713	0
ADAM10	ADAM10	1.97346	0.339	NRCAM	NRCAM	6.66036	0.98	Astrocyte_Telen_SLC1A2	Neuron_Excit_Ctx_L6CT-6b_HS3ST4	4.31691	0.938
CNTN1	CNTN1	5.81917	0.867133	NOTCH2	NOTCH2	2.8136	0.548571	Neuron_Mixed_Thal-ZI-Post_PCDH15	Neuron_Excit_Ctx_L6CT-6b_HS3ST4	4.31639	0
CNTN6	CNTN6	2.08281	0.414966	PTPRG	PTPRG	6.54978	0.938	Neuron_Inh_Str_SST_TACR1	Neuron_Inh_Str_Nacc_PBX3	4.3163	0
SLIT1	SLIT1	2.05194	0.356643	ROBO2	ROBO2	6.58046	0.965986	Neuron_Mixed_Thal-ZI-Post_PCDH15	Neuron_Inh_Str_SST_TACR1	4.3162	0
NECTIN3	NECTIN3	3.87694	0.75	CADM1	CADM1	4.75545	0.823129	Neuron_Excit_Ctx_L5IT_KHDRBS3	Neuron_Inh_Str_SST_TACR1	4.3162	0
APP	APP	6.1507	0.974026	NOTCH2	NOTCH2	2.48097	0.529101	Neuron_Excit_Ctx_L6IT-Car3_NTNG2	Neuron_Excit_Ctx_L6IT_LRP1B	4.31584	0
APP	APP	6.21184	0.941469	TSPAN15	TSPAN15	2.41981	0.539683	Neuron_Inh_Str_MGE_IL1RAPL2	Neuron_Excit_Ctx_L6IT_LRP1B	4.31583	0
ADAM10	ADAM10	2.64249	0.506849	CADM1	CADM1	5.98909	0.986111	Neuron_Inh_Str_MGE_IL1RAPL2	Neuron_Mixed_Habenula-NWD2_Str-CHAT_RAYLYL	4.31579	0.427
AFDN	AFDN	4.99461	0.931034	EPHA7	EPHA7	3.63678	0.675	Neuron_Excit_Ctx_L5IT_KHDRBS3	Neuron_Inh_Str_MSN_Mature_ADCY5	4.3157	0
FGF13	FGF13	3.09705	0.611111	FGFR2	FGFR2	5.53402	0.800676	Neuron_Mixed_Habenula-NWD2_Str-CHAT_RAYLYL	Astrocyte_Dien_Mature_ATP1A2	4.31553	0
OLFM2	OLFM2	2.68276	0.568966	ROBO2	ROBO2	5.94796	0.982759	Neuron_Excit_Ctx_L5IT_KHDRBS3	Neuron_Excit_Ctx_L5IT_KHDRBS3	4.31536	0
EFNA5	EFNA5	4.46785	0.78	EPHA7	EPHA7	4.16216	0.777778	Neuron_Inh_Str_MSN_Mature_ADCY5	Neuron_Mixed_Habenula-NWD2_Str-CHAT_RAYLYL	4.31501	0.017
CALM1	CALM1	2.42092	0.47619	PDE1C	PDE1C	6.20875	0.930556	Neuron_Inh_Str_SST_TACR1	Neuron_Mixed_Habenula-NWD2_Str-CHAT_RAYLYL	4.31484	0
SPTBN2	SPTBN2	3.09537	0.650794	PTPRA	PTPRA	5.53397	0.944444	Neuron_Excit_Ctx_L6IT_LRP1B	Neuron_Mixed_Habenula-NWD2_Str-CHAT_RAYLYL	4.31467	0
GPI	GPI	5.25542	0.94709	AMFR	AMFR	3.37361	0.651	Neuron_Excit_Ctx_L6IT_LRP1B	Neuron_Inh_Str_MSN_Mature_ADCY5	4.31452	0
BMP1	BMP1	2.23875	0.453	BMPR1B	BMPR1B	6.39014	0.909	Neuron_Inh_Str_MSN_Mature_ADCY5	Astrocyte_Telen_SLC1A2	4.31444	0
SLIT3	SLIT3	4.69064	0.844828	ROBO2	ROBO2	3.93817	0.584459	Neuron_Excit_Ctx_L5IT_KHDRBS3	Astrocyte_Dien_Mature_ATP1A2	4.3144	0.964
CALM1	CALM1	4.14254	0.779221	INSR	INSR	4.48594	0.799	Neuron_Excit_Ctx_L6IT-Car3_NTNG2	Neuron_Inh_Str_MSN_DRD2_RARB	4.31424	0
MEGF10	MEGF10	6.80374	1	ABCA1	ABCA1	1.82445	0.416667	Neuron_Mixed_Habenula-NWD2_Str-CHAT_RAYLYL	Neuron_Mixed_Habenula-NWD2_Str-CHAT_RAYLYL	4.3141	0
CALM3	CALM3	2.0862	0.456897	GRM7	GRM7	6.54195	0.948	Neuron_Excit_Ctx_L5IT_KHDRBS3	Neuron_Inh_Str_MSN_DRD1_RARB	4.31407	0
EFNA5	EFNA5	2.73929	0.445946	EPHA6	EPHA6	5.88875	0.901	Astrocyte_Dien_Mature_ATP1A2	Neuron_Inh_Str_MSN_DRD1_RARB	4.31402	1
EFNA5	EFNA5	5.56144	0.939655	EPHA7	EPHA7	3.0664	0.636364	Neuron_Excit_Ctx_L5IT_KHDRBS3	Neuron_Excit_Ctx_L6IT-Car3_NTNG2	4.31392	0.06
GPC3	GPC3	2.40047	0.439	UNC5D	UNC5D	6.22663	0.909091	Neuron_Inh_Str_Nacc_PBX3	Neuron_Excit_Ctx_L6IT-Car3_NTNG2	4.31355	0
CADM3	CADM3	2.63774	0.571429	CADM1	CADM1	5.98909	0.986111	Neuron_Excit_Ctx_L6IT_LRP1B	Neuron_Mixed_Habenula-NWD2_Str-CHAT_RAYLYL	4.31342	0
ALCAM	ALCAM	5.16086	0.838	CHL1	CHL1	3.46575	0.533784	Neuron_Inh_Str_Nacc_PBX3	Astrocyte_Dien_Mature_ATP1A2	4.31331	0
NTRK3	NTRK3	4.58196	0.734266	PTPRD	PTPRD	4.04436	0.696	Neuron_Mixed_Thal-ZI-Post_PCDH15	Neuron_Inh_Str_Nacc_PBX3	4.31316	1
RIMS1	RIMS1	5.40678	0.825175	CACNA1C	CACNA1C	3.21906	0.531469	Neuron_Mixed_Thal-ZI-Post_PCDH15	Neuron_Mixed_Thal-ZI-Post_PCDH15	4.31292	1
SST	SST	3.62322	0.612245	GRM7	GRM7	5.00221	0.885714	Neuron_Inh_Str_SST_TACR1	Neuron_Excit_Ctx_L6CT-6b_HS3ST4	4.31271	0
GPC3	GPC3	2.40047	0.439	UNC5D	UNC5D	6.22455	0.956897	Neuron_Inh_Str_Nacc_PBX3	Neuron_Excit_Ctx_L5IT_KHDRBS3	4.31251	0
CALM1	CALM1	3.96117	0.791667	PTPRA	PTPRA	4.66375	0.828	Neuron_Mixed_Habenula-NWD2_Str-CHAT_RAYLYL	Neuron_Inh_Str_MSN_DRD2_RARB	4.31246	0
GNAS	GNAS	4.64719	0.801993	ADCY9	ADCY9	3.97673	0.784483	Neuron_Inh_Str_MGE_IL1RAPL2	Neuron_Excit_Ctx_L5IT_KHDRBS3	4.31196	0
ADAM10	ADAM10	3.20346	0.617	TSPAN5	TSPAN5	5.42015	0.905714	Neuron_Inh_Str_MSN_Mature_ADCY5	Neuron_Excit_Ctx_L6CT-6b_HS3ST4	4.31181	0
FGF13	FGF13	3.09705	0.611111	SCN8A	SCN8A	5.52586	0.917143	Neuron_Mixed_Habenula-NWD2_Str-CHAT_RAYLYL	Neuron_Excit_Ctx_L6CT-6b_HS3ST4	4.31145	0
PENK	PENK	1.83549	0.341	GRM7	GRM7	6.78734	0.982759	Neuron_Inh_Str_MSN_DRD1_RARB	Neuron_Excit_Ctx_L5IT_KHDRBS3	4.31142	0
AFDN	AFDN	4.98553	0.909091	EPHA7	EPHA7	3.63678	0.675	Neuron_Excit_Ctx_L6IT-Car3_NTNG2	Neuron_Inh_Str_MSN_Mature_ADCY5	4.31116	0
NRG1	NRG1	4.22682	0.671329	NETO2	NETO2	4.39536	0.844828	Neuron_Mixed_Thal-ZI-Post_PCDH15	Neuron_Excit_Ctx_L5IT_KHDRBS3	4.31109	0.17
SLIT2	SLIT2	3.32957	0.556663	APP	APP	5.29244	0.862	Neuron_Inh_Str_MGE_IL1RAPL2	Neuron_Inh_Str_MSN_DRD1_RARB	4.31101	0
CALM1	CALM1	3.40313	0.626	KCNQ3	KCNQ3	5.21886	0.853	Neuron_Inh_Str_MSN_DRD2_RARB	Neuron_Inh_Str_Nacc_PBX3	4.311	0
AFDN	AFDN	3.62524	0.683	EPHA7	EPHA7	4.9963	0.910053	Neuron_Inh_Str_MSN_DRD2_RARB	Neuron_Excit_Ctx_L6IT_LRP1B	4.31077	0
SPON1	SPON1	3.50338	0.547297	LRP8	LRP8	5.11741	0.863946	Astrocyte_Dien_Mature_ATP1A2	Neuron_Inh_Str_SST_TACR1	4.31039	0
ADAM17	ADAM17	1.80671	0.407407	ERBB4	ERBB4	6.81394	0.937063	Neuron_Excit_Ctx_L6IT_LRP1B	Neuron_Mixed_Thal-ZI-Post_PCDH15	4.31032	0
FGF13	FGF13	3.09705	0.611111	SCN8A	SCN8A	5.52336	0.919	Neuron_Mixed_Habenula-NWD2_Str-CHAT_RAYLYL	Neuron_Inh_Str_MSN_Mature_ADCY5	4.3102	0
LRRC4B	LRRC4B	1.58832	0.334	PTPRD	PTPRD	7.03206	0.975	Neuron_Inh_Str_MSN_Mature_ADCY5	Neuron_Inh_Str_MSN_Mature_ADCY5	4.31019	0
SPON1	SPON1	2.40854	0.45	APP	APP	6.21184	0.941469	Neuron_Inh_Str_MSN_DRD1_RARB	Neuron_Inh_Str_MGE_IL1RAPL2	4.31019	0
AFDN	AFDN	3.62394	0.665006	EPHA7	EPHA7	4.9963	0.910053	Neuron_Inh_Str_MGE_IL1RAPL2	Neuron_Excit_Ctx_L6IT_LRP1B	4.31012	0
APP	APP	5.29244	0.862	LRP6	LRP6	3.32756	0.701299	Neuron_Inh_Str_MSN_DRD1_RARB	Neuron_Excit_Ctx_L6IT-Car3_NTNG2	4.31	0
OLFM2	OLFM2	3.52372	0.6401	ROBO2	ROBO2	5.09592	0.920635	Neuron_Inh_Str_MGE_IL1RAPL2	Neuron_Excit_Ctx_L6IT_LRP1B	4.30982	0
PTN	PTN	2.94572	0.611111	PTPRS	PTPRS	5.67367	0.974138	Neuron_Mixed_Habenula-NWD2_Str-CHAT_RAYLYL	Neuron_Excit_Ctx_L5IT_KHDRBS3	4.30969	0
NTNG1	NTNG1	2.65995	0.551724	LRRC4C	LRRC4C	5.95931	0.919054	Neuron_Excit_Ctx_L5IT_KHDRBS3	Neuron_Inh_Str_MGE_IL1RAPL2	4.30963	0
IGF1	IGF1	3.10453	0.578231	IGF1R	IGF1R	5.51431	0.935065	Neuron_Inh_Str_SST_TACR1	Neuron_Excit_Ctx_L6IT-Car3_NTNG2	4.30942	0
EFNA5	EFNA5	5.06661	0.773	EPHA4	EPHA4	3.55182	0.659	Astrocyte_Telen_SLC1A2	Neuron_Inh_Str_MSN_Mature_ADCY5	4.30921	0.091
APP	APP	6.21184	0.941469	LRP1	LRP1	2.40558	0.398649	Neuron_Inh_Str_MGE_IL1RAPL2	Astrocyte_Dien_Mature_ATP1A2	4.30871	0
CNTN6	CNTN6	2.08281	0.414966	PTPRG	PTPRG	6.53423	0.963885	Neuron_Inh_Str_SST_TACR1	Neuron_Inh_Str_MGE_IL1RAPL2	4.30852	0
NCAM1	NCAM1	5.39785	0.825175	CACNA1C	CACNA1C	3.21906	0.531469	Neuron_Mixed_Thal-ZI-Post_PCDH15	Neuron_Mixed_Thal-ZI-Post_PCDH15	4.30846	1
CALM1	CALM1	3.33167	0.631429	PDE1B	PDE1B	5.28515	0.885	Neuron_Excit_Ctx_L6CT-6b_HS3ST4	Neuron_Inh_Str_MSN_DRD2_RARB	4.30841	0
SPTAN1	SPTAN1	4.35659	0.779	PTPRA	PTPRA	4.25956	0.752	Neuron_Inh_Str_MSN_DRD2_RARB	Neuron_Inh_Str_Nacc_PBX3	4.30808	0.902
NTN1	NTN1	2.34025	0.435374	DSCAM	DSCAM	6.27578	0.945578	Neuron_Inh_Str_SST_TACR1	Neuron_Inh_Str_SST_TACR1	4.30801	0
SLIT2	SLIT2	3.51966	0.63	ROBO2	ROBO2	5.09592	0.920635	Neuron_Inh_Str_MSN_DRD1_RARB	Neuron_Excit_Ctx_L6IT_LRP1B	4.30779	0
CNTN6	CNTN6	2.08281	0.414966	PTPRG	PTPRG	6.5327	0.972222	Neuron_Inh_Str_SST_TACR1	Neuron_Mixed_Habenula-NWD2_Str-CHAT_RAYLYL	4.30776	0
APP	APP	6.07629	0.989418	LRP6	LRP6	2.53918	0.501	Neuron_Excit_Ctx_L6IT_LRP1B	Neuron_Inh_Str_MSN_DRD2_RARB	4.30773	0
EFNA5	EFNA5	4.87077	0.808	EPHA4	EPHA4	3.74418	0.59	Neuron_Inh_Str_MSN_DRD1_RARB	Astrocyte_Telen_SLC1A2	4.30748	0.074
SPTBN2	SPTBN2	3.09537	0.650794	PTPRA	PTPRA	5.51935	0.925714	Neuron_Excit_Ctx_L6IT_LRP1B	Neuron_Excit_Ctx_L6CT-6b_HS3ST4	4.30736	0
FGF13	FGF13	3.24781	0.578	SCN8A	SCN8A	5.36595	0.948052	Neuron_Inh_Str_Nacc_PBX3	Neuron_Excit_Ctx_L6IT-Car3_NTNG2	4.30688	0
ADAM10	ADAM10	3.54709	0.722222	CADM1	CADM1	5.06652	0.85	Neuron_Mixed_Habenula-NWD2_Str-CHAT_RAYLYL	Neuron_Inh_Str_MSN_Mature_ADCY5	4.3068	0.458
APP	APP	5.72845	0.942857	TNFRSF21	TNFRSF21	2.88516	0.58	Neuron_Excit_Ctx_L6CT-6b_HS3ST4	Neuron_Excit_Ctx_L6CT-6b_HS3ST4	4.3068	0
CNTN4	CNTN4	6.3471	0.938	APLP1	APLP1	2.26563	0.492063	Neuron_Inh_Str_Nacc_PBX3	Neuron_Excit_Ctx_L6IT_LRP1B	4.30636	0
LRRC4B	LRRC4B	1.58059	0.361111	PTPRD	PTPRD	7.03206	0.975	Neuron_Mixed_Habenula-NWD2_Str-CHAT_RAYLYL	Neuron_Inh_Str_MSN_Mature_ADCY5	4.30633	0
APP	APP	5.83774	0.944444	TNFRSF21	TNFRSF21	2.77481	0.57672	Neuron_Mixed_Habenula-NWD2_Str-CHAT_RAYLYL	Neuron_Excit_Ctx_L6IT_LRP1B	4.30628	0
EFNA5	EFNA5	4.08502	0.664336	EPHA4	EPHA4	4.52722	0.77551	Neuron_Mixed_Thal-ZI-Post_PCDH15	Neuron_Inh_Str_SST_TACR1	4.30612	0.325
NLGN1	NLGN1	4.7716	0.829932	NRXN2	NRXN2	3.84056	0.758621	Neuron_Inh_Str_SST_TACR1	Neuron_Excit_Ctx_L5IT_KHDRBS3	4.30608	0.383
NRXN2	NRXN2	3.84056	0.758621	NLGN1	NLGN1	4.7716	0.829932	Neuron_Excit_Ctx_L5IT_KHDRBS3	Neuron_Inh_Str_SST_TACR1	4.30608	0.383
NCAM1	NCAM1	6.4448	0.972789	FGFR1	FGFR1	2.16721	0.431429	Neuron_Inh_Str_SST_TACR1	Neuron_Excit_Ctx_L6CT-6b_HS3ST4	4.30601	0
EFNA5	EFNA5	2.73929	0.445946	EPHA5	EPHA5	5.87262	0.965517	Astrocyte_Dien_Mature_ATP1A2	Neuron_Excit_Ctx_L5IT_KHDRBS3	4.30595	0
CALM1	CALM1	3.96117	0.791667	PTPRA	PTPRA	4.64934	0.823	Neuron_Mixed_Habenula-NWD2_Str-CHAT_RAYLYL	Neuron_Inh_Str_MSN_Mature_ADCY5	4.30525	0
FARP2	FARP2	3.19998	0.677249	PLXNA2	PLXNA2	5.40819	0.941799	Neuron_Excit_Ctx_L6IT_LRP1B	Neuron_Excit_Ctx_L6IT_LRP1B	4.30408	0
EFNA5	EFNA5	6.04553	0.961039	EPHA10	EPHA10	2.56154	0.514	Neuron_Excit_Ctx_L6IT-Car3_NTNG2	Neuron_Inh_Str_MSN_Mature_ADCY5	4.30354	0
NTRK3	NTRK3	5.93538	0.965517	PTPRF	PTPRF	2.67147	0.584416	Neuron_Excit_Ctx_L5IT_KHDRBS3	Neuron_Excit_Ctx_L6IT-Car3_NTNG2	4.30342	0
CALM1	CALM1	3.54004	0.621	INSR	INSR	5.06653	0.869	Neuron_Inh_Str_MSN_DRD1_RARB	Neuron_Inh_Str_MSN_Mature_ADCY5	4.30329	0
SLITRK5	SLITRK5	1.57441	0.353448	PTPRD	PTPRD	7.03206	0.975	Neuron_Excit_Ctx_L5IT_KHDRBS3	Neuron_Inh_Str_MSN_Mature_ADCY5	4.30323	0
PTN	PTN	2.94572	0.611111	ALK	ALK	5.66	0.8	Neuron_Mixed_Habenula-NWD2_Str-CHAT_RAYLYL	Neuron_Inh_Str_Nacc_PBX3	4.30286	0
CALM1	CALM1	2.21464	0.408468	PDE1A	PDE1A	6.39093	0.957672	Neuron_Inh_Str_MGE_IL1RAPL2	Neuron_Excit_Ctx_L6IT_LRP1B	4.30279	0
APP	APP	5.72845	0.942857	LRP6	LRP6	2.87652	0.472973	Neuron_Excit_Ctx_L6CT-6b_HS3ST4	Astrocyte_Dien_Mature_ATP1A2	4.30249	0
CALM1	CALM1	2.73602	0.454545	GRM3	GRM3	5.86864	0.991379	Neuron_Mixed_Thal-ZI-Post_PCDH15	Neuron_Excit_Ctx_L5IT_KHDRBS3	4.30233	0.014
EDIL3	EDIL3	5.81784	0.934286	ITGAV	ITGAV	2.78671	0.462	Neuron_Excit_Ctx_L6CT-6b_HS3ST4	Astrocyte_Telen_SLC1A2	4.30228	0
NFASC	NFASC	4.59198	0.824	CNTNAP1	CNTN1_CNTNAP1	4.01207	0.784483	Neuron_Inh_Str_MSN_Mature_ADCY5	Neuron_Excit_Ctx_L5IT_KHDRBS3	4.30202	0
SLIT3	SLIT3	1.9393	0.380952	ROBO1	ROBO1	6.66471	0.956	Neuron_Inh_Str_SST_TACR1	Neuron_Inh_Str_MSN_Mature_ADCY5	4.302	1
APP	APP	6.21184	0.941469	LRP6	LRP6	2.39196	0.461	Neuron_Inh_Str_MGE_IL1RAPL2	Neuron_Inh_Str_Nacc_PBX3	4.3019	0
CALM1	CALM1	4.14254	0.779221	CACNA1C	CACNA1C	4.46073	0.782	Neuron_Excit_Ctx_L6IT-Car3_NTNG2	Neuron_Inh_Str_MSN_DRD2_RARB	4.30164	0
RIMS2	RIMS2	6.77842	0.937063	ABCA1	ABCA1	1.82445	0.416667	Neuron_Mixed_Thal-ZI-Post_PCDH15	Neuron_Mixed_Habenula-NWD2_Str-CHAT_RAYLYL	4.30143	0
APP	APP	5.98665	0.974138	LRP1	LRP1	2.61582	0.502	Neuron_Excit_Ctx_L5IT_KHDRBS3	Neuron_Inh_Str_Nacc_PBX3	4.30123	0
ADAM10	ADAM10	3.18209	0.619048	TSPAN5	TSPAN5	5.42015	0.905714	Neuron_Inh_Str_SST_TACR1	Neuron_Excit_Ctx_L6CT-6b_HS3ST4	4.30112	0
NRG1	NRG1	6.13389	0.968254	LGR4	LGR4	2.468	0.408	Neuron_Excit_Ctx_L6IT_LRP1B	Astrocyte_Telen_SLC1A2	4.30095	0
APP	APP	5.19465	0.881	DCC	DCC	3.4063	0.688312	Neuron_Inh_Str_MSN_Mature_ADCY5	Neuron_Excit_Ctx_L6IT-Car3_NTNG2	4.30047	1
NFASC	NFASC	5.19094	0.915344	CNTNAP1	CNTN1_CNTNAP1	3.40996	0.638	Neuron_Excit_Ctx_L6IT_LRP1B	Neuron_Inh_Str_MSN_DRD2_RARB	4.30045	0
NRXN1	NRXN1	6.66064	0.905405	NLGN2	NLGN2	1.94015	0.439153	Astrocyte_Dien_Mature_ATP1A2	Neuron_Excit_Ctx_L6IT_LRP1B	4.30039	0.003
NLGN2	NLGN2	1.94015	0.439153	NRXN1	NRXN1	6.66064	0.905405	Neuron_Excit_Ctx_L6IT_LRP1B	Astrocyte_Dien_Mature_ATP1A2	4.30039	0.003
EFNA5	EFNA5	6.03913	0.978836	EPHA10	EPHA10	2.56154	0.514	Neuron_Excit_Ctx_L6IT_LRP1B	Neuron_Inh_Str_MSN_Mature_ADCY5	4.30034	0
SLIT2	SLIT2	3.30766	0.611	APP	APP	5.29244	0.862	Neuron_Inh_Str_MSN_Mature_ADCY5	Neuron_Inh_Str_MSN_DRD1_RARB	4.30005	0
NTRK3	NTRK3	5.9286	0.954286	PTPRF	PTPRF	2.67147	0.584416	Neuron_Excit_Ctx_L6CT-6b_HS3ST4	Neuron_Excit_Ctx_L6IT-Car3_NTNG2	4.30003	0
FGF13	FGF13	2.7975	0.523	SCN8A	SCN8A	5.8023	0.991379	Neuron_Inh_Str_MSN_DRD2_RARB	Neuron_Excit_Ctx_L5IT_KHDRBS3	4.2999	0
CCL25	CCL25	1.78247	0.402597	GRM7	GRM7	6.81708	0.973	Neuron_Excit_Ctx_L6IT-Car3_NTNG2	Neuron_Inh_Str_MSN_DRD2_RARB	4.29977	0
CNTN6	CNTN6	3.55368	0.708333	PTPRG	PTPRG	5.04574	0.768	Neuron_Mixed_Habenula-NWD2_Str-CHAT_RAYLYL	Astrocyte_Telen_SLC1A2	4.29971	0
NXPH2	NXPH2	3.33553	0.58406	NRXN1	NRXN1	5.26367	0.848	Neuron_Inh_Str_MGE_IL1RAPL2	Neuron_Inh_Str_MSN_Mature_ADCY5	4.2996	0
CALM1	CALM1	3.54004	0.621	INSR	INSR	5.05906	0.870748	Neuron_Inh_Str_MSN_DRD1_RARB	Neuron_Inh_Str_SST_TACR1	4.29955	0
BDNF	BDNF	2.43924	0.480519	NTRK2	NTRK2	6.15967	0.984127	Neuron_Excit_Ctx_L6IT-Car3_NTNG2	Neuron_Excit_Ctx_L6IT_LRP1B	4.29946	0
APP	APP	6.1507	0.974026	LRP6	LRP6	2.44803	0.47	Neuron_Excit_Ctx_L6IT-Car3_NTNG2	Neuron_Inh_Str_MSN_DRD1_RARB	4.29936	0
APP	APP	5.43091	0.904762	LRP6	LRP6	3.16731	0.619048	Neuron_Inh_Str_SST_TACR1	Neuron_Inh_Str_SST_TACR1	4.29911	0
NTN1	NTN1	2.34025	0.435374	DSCAM	DSCAM	6.25787	0.839161	Neuron_Inh_Str_SST_TACR1	Neuron_Mixed_Thal-ZI-Post_PCDH15	4.29906	0
CALM1	CALM1	2.73602	0.454545	KCNQ5	KCNQ5	5.86141	0.867133	Neuron_Mixed_Thal-ZI-Post_PCDH15	Neuron_Mixed_Thal-ZI-Post_PCDH15	4.29871	0.44
GNAS	GNAS	5.05927	0.863946	ADCY1	ADCY1	3.53775	0.632628	Neuron_Inh_Str_SST_TACR1	Neuron_Inh_Str_MGE_IL1RAPL2	4.29851	0
CALM1	CALM1	2.21464	0.408468	GRM5	GRM5	6.38236	0.93007	Neuron_Inh_Str_MGE_IL1RAPL2	Neuron_Mixed_Thal-ZI-Post_PCDH15	4.2985	0.444
EFEMP1	EFEMP1	4.16016	0.641892	EGFR	EGFR	4.43636	0.745953	Astrocyte_Dien_Mature_ATP1A2	Neuron_Inh_Str_MGE_IL1RAPL2	4.29826	0
RIMS1	RIMS1	4.65112	0.726351	CACNA1C	CACNA1C	3.94479	0.701	Astrocyte_Dien_Mature_ATP1A2	Neuron_Inh_Str_MSN_DRD1_RARB	4.29796	1
ADAM10	ADAM10	3.0946	0.58	TSPAN5	TSPAN5	5.50069	0.939655	Neuron_Inh_Str_MSN_DRD1_RARB	Neuron_Excit_Ctx_L5IT_KHDRBS3	4.29764	0
APP	APP	5.53075	0.927	NOTCH2	NOTCH2	3.06414	0.503	Neuron_Inh_Str_MSN_DRD2_RARB	Astrocyte_Telen_SLC1A2	4.29744	0
LGI1	LGI1	3.80638	0.669988	ADAM23	ADAM23	4.78716	0.920635	Neuron_Inh_Str_MGE_IL1RAPL2	Neuron_Excit_Ctx_L6IT_LRP1B	4.29677	0
ADAM17	ADAM17	2.40204	0.513889	ERBB4	ERBB4	6.19079	0.92	Neuron_Mixed_Habenula-NWD2_Str-CHAT_RAYLYL	Neuron_Inh_Str_MSN_DRD1_RARB	4.29641	0
IL1RAPL1	IL1RAPL1	6.90342	0.96264	PTPRF	PTPRF	1.68933	0.380952	Neuron_Inh_Str_MGE_IL1RAPL2	Neuron_Excit_Ctx_L6IT_LRP1B	4.29638	0
SLIT1	SLIT1	6.28795	0.987013	FLRT3	FLRT3	2.30457	0.5	Neuron_Excit_Ctx_L6IT-Car3_NTNG2	Neuron_Mixed_Habenula-NWD2_Str-CHAT_RAYLYL	4.29626	0
CALM3	CALM3	2.0862	0.456897	RYR2	RYR2	6.50501	0.979592	Neuron_Excit_Ctx_L5IT_KHDRBS3	Neuron_Inh_Str_SST_TACR1	4.2956	0
NRG1	NRG1	6.13389	0.968254	ADGRL1	ADGRL1	2.4568	0.475	Neuron_Excit_Ctx_L6IT_LRP1B	Neuron_Inh_Str_Nacc_PBX3	4.29535	0
EFNA5	EFNA5	3.31603	0.606	EPHA4	EPHA4	5.27443	0.916667	Neuron_Inh_Str_Nacc_PBX3	Neuron_Mixed_Habenula-NWD2_Str-CHAT_RAYLYL	4.29523	0.36
CALM1	CALM1	3.96117	0.791667	PTPRA	PTPRA	4.62922	0.706081	Neuron_Mixed_Habenula-NWD2_Str-CHAT_RAYLYL	Astrocyte_Dien_Mature_ATP1A2	4.29519	0.001
LGI1	LGI1	5.38931	0.911565	ADAM23	ADAM23	3.20103	0.538462	Neuron_Inh_Str_SST_TACR1	Neuron_Mixed_Thal-ZI-Post_PCDH15	4.29517	0
BMP7	BMP7	2.06526	0.351	PTPRK	PTPRK	6.52502	0.974026	Astrocyte_Telen_SLC1A2	Neuron_Excit_Ctx_L6IT-Car3_NTNG2	4.29514	0
FGF12	FGF12	6.42234	1	FGFR1	FGFR1	2.16721	0.431429	Neuron_Excit_Ctx_L6IT-Car3_NTNG2	Neuron_Excit_Ctx_L6CT-6b_HS3ST4	4.29478	0
APP	APP	5.42211	0.877	LRP6	LRP6	3.16731	0.619048	Neuron_Inh_Str_Nacc_PBX3	Neuron_Inh_Str_SST_TACR1	4.29471	0
CNTN4	CNTN4	6.83754	0.976339	APLP1	APLP1	1.75152	0.374286	Neuron_Inh_Str_MGE_IL1RAPL2	Neuron_Excit_Ctx_L6CT-6b_HS3ST4	4.29453	0
CALM1	CALM1	3.40313	0.626	CACNA1C	CACNA1C	5.18543	0.920635	Neuron_Inh_Str_MSN_DRD2_RARB	Neuron_Excit_Ctx_L6IT_LRP1B	4.29428	0
ALCAM	ALCAM	4.34135	0.699301	CHL1	CHL1	4.24717	0.825397	Neuron_Mixed_Thal-ZI-Post_PCDH15	Neuron_Excit_Ctx_L6IT_LRP1B	4.29426	0
EFNA5	EFNA5	5.52109	0.897959	EPHA7	EPHA7	3.0664	0.636364	Neuron_Inh_Str_SST_TACR1	Neuron_Excit_Ctx_L6IT-Car3_NTNG2	4.29375	0.073
FSTL5	FSTL5	5.1213	0.888889	CHL1	CHL1	3.46575	0.533784	Neuron_Mixed_Habenula-NWD2_Str-CHAT_RAYLYL	Astrocyte_Dien_Mature_ATP1A2	4.29353	0.017
RTN4	RTN4	4.73763	0.888889	RTN4RL1	RTN4RL1	3.84932	0.73545	Neuron_Mixed_Habenula-NWD2_Str-CHAT_RAYLYL	Neuron_Excit_Ctx_L6IT_LRP1B	4.29348	0
FGF12	FGF12	6.41904	0.953	FGFR1	FGFR1	2.16721	0.431429	Neuron_Inh_Str_Nacc_PBX3	Neuron_Excit_Ctx_L6CT-6b_HS3ST4	4.29313	0
EFNB2	EFNB2	1.72304	0.388889	GRM5	GRM5	6.86265	0.977584	Neuron_Mixed_Habenula-NWD2_Str-CHAT_RAYLYL	Neuron_Inh_Str_MGE_IL1RAPL2	4.29284	0
NRG1	NRG1	5.99203	0.924	ADGRL1	ADGRL1	2.59303	0.511	Neuron_Inh_Str_MSN_Mature_ADCY5	Neuron_Inh_Str_MSN_DRD2_RARB	4.29253	0
NRG1	NRG1	6.13389	0.968254	LGR4	LGR4	2.45078	0.532468	Neuron_Excit_Ctx_L6IT_LRP1B	Neuron_Excit_Ctx_L6IT-Car3_NTNG2	4.29234	0
CNTN1	CNTN1	6.10352	0.945205	NOTCH2	NOTCH2	2.48097	0.529101	Neuron_Inh_Str_MGE_IL1RAPL2	Neuron_Excit_Ctx_L6IT_LRP1B	4.29225	0
GPI	GPI	5.21079	0.944444	AMFR	AMFR	3.37361	0.651	Neuron_Mixed_Habenula-NWD2_Str-CHAT_RAYLYL	Neuron_Inh_Str_MSN_Mature_ADCY5	4.2922	0
NRG1	NRG1	6.58292	0.974138	LGR4	LGR4	2.00117	0.444444	Neuron_Excit_Ctx_L5IT_KHDRBS3	Neuron_Excit_Ctx_L6IT_LRP1B	4.29204	0
NCAM1	NCAM1	6.41637	0.968571	FGFR1	FGFR1	2.16721	0.431429	Neuron_Excit_Ctx_L6CT-6b_HS3ST4	Neuron_Excit_Ctx_L6CT-6b_HS3ST4	4.29179	0
CALM1	CALM1	1.8748	0.366	GRM7	GRM7	6.70816	0.977	Neuron_Inh_Str_MSN_Mature_ADCY5	Neuron_Inh_Str_MSN_Mature_ADCY5	4.29148	0
NTRK3	NTRK3	3.73423	0.763889	PTPRS	PTPRS	4.84846	0.836735	Neuron_Mixed_Habenula-NWD2_Str-CHAT_RAYLYL	Neuron_Inh_Str_SST_TACR1	4.29135	0.995
CADM3	CADM3	2.59356	0.560345	CADM1	CADM1	5.98909	0.986111	Neuron_Excit_Ctx_L5IT_KHDRBS3	Neuron_Mixed_Habenula-NWD2_Str-CHAT_RAYLYL	4.29133	0
NXPH1	NXPH1	5.80089	0.857143	NRXN2	NRXN2	2.78174	0.530511	Neuron_Inh_Str_SST_TACR1	Neuron_Inh_Str_MGE_IL1RAPL2	4.29131	0
IL1RAPL1	IL1RAPL1	4.76334	0.847222	PTPRS	PTPRS	3.81855	0.686	Neuron_Mixed_Habenula-NWD2_Str-CHAT_RAYLYL	Neuron_Inh_Str_MSN_DRD1_RARB	4.29095	0.999
IL1RAPL1	IL1RAPL1	6.89237	0.973	PTPRF	PTPRF	1.68933	0.380952	Neuron_Inh_Str_Nacc_PBX3	Neuron_Excit_Ctx_L6IT_LRP1B	4.29085	0
CALM1	CALM1	2.73602	0.454545	GRM7	GRM7	5.84511	0.94709	Neuron_Mixed_Thal-ZI-Post_PCDH15	Neuron_Excit_Ctx_L6IT_LRP1B	4.29057	0.027
APP	APP	5.43091	0.904762	LRP1	LRP1	3.14812	0.524	Neuron_Inh_Str_SST_TACR1	Astrocyte_Telen_SLC1A2	4.28951	0
PTN	PTN	2.94572	0.611111	CDH10	CDH10	5.63328	0.956897	Neuron_Mixed_Habenula-NWD2_Str-CHAT_RAYLYL	Neuron_Excit_Ctx_L5IT_KHDRBS3	4.2895	0
EFNA5	EFNA5	5.56144	0.939655	EPHB2	EPHB2	3.01683	0.605714	Neuron_Excit_Ctx_L5IT_KHDRBS3	Neuron_Excit_Ctx_L6CT-6b_HS3ST4	4.28913	0
APP	APP	5.53075	0.927	LRP1	LRP1	3.04673	0.588	Neuron_Inh_Str_MSN_DRD2_RARB	Neuron_Inh_Str_MSN_DRD2_RARB	4.28874	0
CALM1	CALM1	2.42092	0.47619	KCNQ5	KCNQ5	6.15627	0.931507	Neuron_Inh_Str_SST_TACR1	Neuron_Inh_Str_MGE_IL1RAPL2	4.2886	0.429
ADAM10	ADAM10	4.30937	0.785714	NRCAM	NRCAM	4.26768	0.665541	Neuron_Excit_Ctx_L6CT-6b_HS3ST4	Astrocyte_Dien_Mature_ATP1A2	4.28852	0.918
IGF1	IGF1	3.06272	0.62931	IGF1R	IGF1R	5.51431	0.935065	Neuron_Excit_Ctx_L5IT_KHDRBS3	Neuron_Excit_Ctx_L6IT-Car3_NTNG2	4.28852	0
CALM1	CALM1	4.14254	0.779221	GRM5	GRM5	4.43234	0.847222	Neuron_Excit_Ctx_L6IT-Car3_NTNG2	Neuron_Mixed_Habenula-NWD2_Str-CHAT_RAYLYL	4.28744	0.468
NLGN4X	NLGN4X	2.27721	0.442177	NRXN1	NRXN1	6.29699	0.938	Neuron_Inh_Str_SST_TACR1	Neuron_Inh_Str_MSN_DRD1_RARB	4.2871	1
ADAM10	ADAM10	3.0946	0.58	CADM1	CADM1	5.47912	0.804054	Neuron_Inh_Str_MSN_DRD1_RARB	Astrocyte_Dien_Mature_ATP1A2	4.28686	0.534
NFASC	NFASC	4.2858	0.755	CNTNAP1	CNTN1_CNTNAP1	4.28778	0.846561	Neuron_Inh_Str_Nacc_PBX3	Neuron_Excit_Ctx_L6IT_LRP1B	4.28679	0
CALM3	CALM3	2.0862	0.456897	PDE1C	PDE1C	6.48738	0.92517	Neuron_Excit_Ctx_L5IT_KHDRBS3	Neuron_Inh_Str_SST_TACR1	4.28679	0
SPTAN1	SPTAN1	3.90975	0.703	PTPRA	PTPRA	4.66375	0.828	Neuron_Inh_Str_MSN_DRD1_RARB	Neuron_Inh_Str_MSN_DRD2_RARB	4.28675	0.951
CALM1	CALM1	3.54004	0.621	PTPRA	PTPRA	5.03317	0.863946	Neuron_Inh_Str_MSN_DRD1_RARB	Neuron_Inh_Str_SST_TACR1	4.28661	0
SLITRK1	SLITRK1	2.56892	0.525714	PTPRS	PTPRS	6.00398	0.973545	Neuron_Excit_Ctx_L6CT-6b_HS3ST4	Neuron_Excit_Ctx_L6IT_LRP1B	4.28645	0
OLFM2	OLFM2	4.43234	0.847222	ROBO2	ROBO2	4.14054	0.766234	Neuron_Mixed_Habenula-NWD2_Str-CHAT_RAYLYL	Neuron_Excit_Ctx_L6IT-Car3_NTNG2	4.28644	0
SLIT2	SLIT2	1.98287	0.415584	ROBO2	ROBO2	6.58945	0.938	Neuron_Excit_Ctx_L6IT-Car3_NTNG2	Neuron_Inh_Str_MSN_DRD1_RARB	4.28616	0
CNTN1	CNTN1	6.46312	0.972789	NOTCH2	NOTCH2	2.10894	0.347973	Neuron_Inh_Str_SST_TACR1	Astrocyte_Dien_Mature_ATP1A2	4.28603	0
EFNA5	EFNA5	5.5052	0.9	EPHA7	EPHA7	3.0664	0.636364	Neuron_Excit_Ctx_L6CT-6b_HS3ST4	Neuron_Excit_Ctx_L6IT-Car3_NTNG2	4.2858	0.048
SPTAN1	SPTAN1	4.22055	0.747	PTPRA	PTPRA	4.35104	0.759	Neuron_Inh_Str_Nacc_PBX3	Neuron_Inh_Str_MSN_DRD1_RARB	4.2858	0.958
APP	APP	6.21184	0.941469	LRP6	LRP6	2.35963	0.397	Neuron_Inh_Str_MGE_IL1RAPL2	Astrocyte_Telen_SLC1A2	4.28573	0
RTN4	RTN4	4.5593	0.797	CNTNAP1	CNTNAP1	4.01207	0.784483	Neuron_Inh_Str_Nacc_PBX3	Neuron_Excit_Ctx_L5IT_KHDRBS3	4.28569	0
PTN	PTN	2.94572	0.611111	PTPRZ1	PTPRZ1	5.62563	0.817568	Neuron_Mixed_Habenula-NWD2_Str-CHAT_RAYLYL	Astrocyte_Dien_Mature_ATP1A2	4.28567	0
CALM1	CALM1	2.42092	0.47619	KCNQ3	KCNQ3	6.15035	0.943	Neuron_Inh_Str_SST_TACR1	Neuron_Inh_Str_MSN_DRD2_RARB	4.28564	0
IGF1	IGF1	3.10453	0.578231	INSR	INSR	5.46652	0.948052	Neuron_Inh_Str_SST_TACR1	Neuron_Excit_Ctx_L6IT-Car3_NTNG2	4.28552	0
NTN4	NTN4	1.834	0.354	DCC	DCC	6.73658	0.949	Neuron_Inh_Str_Nacc_PBX3	Neuron_Inh_Str_MSN_Mature_ADCY5	4.28529	0
APP	APP	6.1507	0.974026	TSPAN15	TSPAN15	2.41981	0.539683	Neuron_Excit_Ctx_L6IT-Car3_NTNG2	Neuron_Excit_Ctx_L6IT_LRP1B	4.28526	0
ALCAM	ALCAM	4.34135	0.699301	NRP1	NRP1	4.22912	0.798942	Neuron_Mixed_Thal-ZI-Post_PCDH15	Neuron_Excit_Ctx_L6IT_LRP1B	4.28523	0
SLIT2	SLIT2	2.35859	0.482759	APP	APP	6.21184	0.941469	Neuron_Excit_Ctx_L5IT_KHDRBS3	Neuron_Inh_Str_MGE_IL1RAPL2	4.28521	0
CALM1	CALM1	2.21464	0.408468	KCNQ5	KCNQ5	6.35565	0.922857	Neuron_Inh_Str_MGE_IL1RAPL2	Neuron_Excit_Ctx_L6CT-6b_HS3ST4	4.28515	0.442
APP	APP	5.42211	0.877	LRP1	LRP1	3.14812	0.524	Neuron_Inh_Str_Nacc_PBX3	Astrocyte_Telen_SLC1A2	4.28511	0
OLFM2	OLFM2	1.59283	0.359788	ROBO2	ROBO2	6.97727	0.973848	Neuron_Excit_Ctx_L6IT_LRP1B	Neuron_Inh_Str_MGE_IL1RAPL2	4.28505	0
CNTN4	CNTN4	6.64128	0.965517	APLP1	APLP1	1.92864	0.386	Neuron_Excit_Ctx_L5IT_KHDRBS3	Neuron_Inh_Str_MSN_DRD2_RARB	4.28496	0
CCL25	CCL25	1.78247	0.402597	GRM7	GRM7	6.78734	0.982759	Neuron_Excit_Ctx_L6IT-Car3_NTNG2	Neuron_Excit_Ctx_L5IT_KHDRBS3	4.2849	0
NTRK3	NTRK3	3.73423	0.763889	PTPRS	PTPRS	4.83399	0.857143	Neuron_Mixed_Habenula-NWD2_Str-CHAT_RAYLYL	Neuron_Excit_Ctx_L6CT-6b_HS3ST4	4.28411	1
EFNA5	EFNA5	5.65555	0.897883	EPHA3	EPHA3	2.91255	0.514321	Neuron_Inh_Str_MGE_IL1RAPL2	Neuron_Inh_Str_MGE_IL1RAPL2	4.28405	0
EFNA5	EFNA5	5.06661	0.773	EPHA7	EPHA7	3.50069	0.625	Astrocyte_Telen_SLC1A2	Neuron_Inh_Str_Nacc_PBX3	4.28365	0
EFNA5	EFNA5	6.04553	0.961039	EPHB1	EPHB1	2.52156	0.468	Neuron_Excit_Ctx_L6IT-Car3_NTNG2	Neuron_Inh_Str_MSN_DRD1_RARB	4.28355	0
SLITRK1	SLITRK1	2.56892	0.525714	PTPRS	PTPRS	5.99812	0.961039	Neuron_Excit_Ctx_L6CT-6b_HS3ST4	Neuron_Excit_Ctx_L6IT-Car3_NTNG2	4.28352	0
NTN1	NTN1	2.34025	0.435374	UNC5D	UNC5D	6.22663	0.909091	Neuron_Inh_Str_SST_TACR1	Neuron_Excit_Ctx_L6IT-Car3_NTNG2	4.28344	0
EFNB2	EFNB2	1.72304	0.388889	GRM5	GRM5	6.84364	1	Neuron_Mixed_Habenula-NWD2_Str-CHAT_RAYLYL	Neuron_Excit_Ctx_L6IT_LRP1B	4.28334	0
APP	APP	5.19465	0.881	LRP1	LRP1	3.3717	0.715517	Neuron_Inh_Str_MSN_Mature_ADCY5	Neuron_Excit_Ctx_L5IT_KHDRBS3	4.28317	0.001
RIMS1	RIMS1	5.34726	0.797	CACNA1C	CACNA1C	3.21906	0.531469	Astrocyte_Telen_SLC1A2	Neuron_Mixed_Thal-ZI-Post_PCDH15	4.28316	1
APP	APP	5.83774	0.944444	NOTCH2	NOTCH2	2.72832	0.560345	Neuron_Mixed_Habenula-NWD2_Str-CHAT_RAYLYL	Neuron_Excit_Ctx_L5IT_KHDRBS3	4.28303	0
NTN1	NTN1	2.34025	0.435374	UNC5D	UNC5D	6.22455	0.956897	Neuron_Inh_Str_SST_TACR1	Neuron_Excit_Ctx_L5IT_KHDRBS3	4.2824	0
APP	APP	5.53075	0.927	LRP1	LRP1	3.03353	0.611429	Neuron_Inh_Str_MSN_DRD2_RARB	Neuron_Excit_Ctx_L6CT-6b_HS3ST4	4.28214	0
SLIT2	SLIT2	3.32957	0.556663	DCC	DCC	5.2347	0.857143	Neuron_Inh_Str_MGE_IL1RAPL2	Neuron_Excit_Ctx_L6IT_LRP1B	4.28214	0
DSCAM	DSCAM	3.02828	0.459459	DCC	DCC	5.53594	0.839161	Astrocyte_Dien_Mature_ATP1A2	Neuron_Mixed_Thal-ZI-Post_PCDH15	4.28211	0.913
CALM1	CALM1	3.33167	0.631429	RYR2	RYR2	5.23237	0.84807	Neuron_Excit_Ctx_L6CT-6b_HS3ST4	Neuron_Inh_Str_MGE_IL1RAPL2	4.28202	1
NRG1	NRG1	4.51574	0.896104	NETO2	NETO2	4.04792	0.774286	Neuron_Excit_Ctx_L6IT-Car3_NTNG2	Neuron_Excit_Ctx_L6CT-6b_HS3ST4	4.28183	0.215
SLIT2	SLIT2	1.98287	0.415584	ROBO2	ROBO2	6.58046	0.965986	Neuron_Excit_Ctx_L6IT-Car3_NTNG2	Neuron_Inh_Str_SST_TACR1	4.28167	0
APP	APP	5.83774	0.944444	LRP6	LRP6	2.72535	0.521793	Neuron_Mixed_Habenula-NWD2_Str-CHAT_RAYLYL	Neuron_Inh_Str_MGE_IL1RAPL2	4.28154	0
ADAM10	ADAM10	2.64249	0.506849	NRCAM	NRCAM	5.9202	0.961039	Neuron_Inh_Str_MGE_IL1RAPL2	Neuron_Excit_Ctx_L6IT-Car3_NTNG2	4.28134	0.853
APP	APP	6.07629	0.989418	LRP1	LRP1	2.48577	0.481943	Neuron_Excit_Ctx_L6IT_LRP1B	Neuron_Inh_Str_MGE_IL1RAPL2	4.28103	0
CALM1	CALM1	3.96117	0.791667	RYR2	RYR2	4.60073	0.689189	Neuron_Mixed_Habenula-NWD2_Str-CHAT_RAYLYL	Astrocyte_Dien_Mature_ATP1A2	4.28095	0.973
NTRK3	NTRK3	5.09776	0.835616	PTPRF	PTPRF	3.46347	0.736111	Neuron_Inh_Str_MGE_IL1RAPL2	Neuron_Mixed_Habenula-NWD2_Str-CHAT_RAYLYL	4.28062	0
SLIT2	SLIT2	2.35859	0.482759	ROBO1	ROBO1	6.20264	0.944444	Neuron_Excit_Ctx_L5IT_KHDRBS3	Neuron_Mixed_Habenula-NWD2_Str-CHAT_RAYLYL	4.28061	0.189
ALCAM	ALCAM	5.60232	0.919	CHL1	CHL1	2.95879	0.542	Neuron_Inh_Str_MSN_DRD2_RARB	Neuron_Inh_Str_Nacc_PBX3	4.28056	0
EFNA5	EFNA5	6.03913	0.978836	EPHB1	EPHB1	2.52156	0.468	Neuron_Excit_Ctx_L6IT_LRP1B	Neuron_Inh_Str_MSN_DRD1_RARB	4.28035	0
NTN4	NTN4	1.834	0.354	DCC	DCC	6.72656	0.974138	Neuron_Inh_Str_Nacc_PBX3	Neuron_Excit_Ctx_L5IT_KHDRBS3	4.28028	0
ADAM10	ADAM10	3.0946	0.58	NRCAM	NRCAM	5.46488	0.905	Neuron_Inh_Str_MSN_DRD1_RARB	Neuron_Inh_Str_MSN_Mature_ADCY5	4.27974	0.997
EFNA5	EFNA5	4.08502	0.664336	EPHA5	EPHA5	4.47429	0.857143	Neuron_Mixed_Thal-ZI-Post_PCDH15	Neuron_Excit_Ctx_L6IT-Car3_NTNG2	4.27966	0.009
IL1RAPL1	IL1RAPL1	3.82217	0.680272	PTPRS	PTPRS	4.73709	0.811955	Neuron_Inh_Str_SST_TACR1	Neuron_Inh_Str_MGE_IL1RAPL2	4.27963	1
SPON1	SPON1	2.40854	0.45	APP	APP	6.1507	0.974026	Neuron_Inh_Str_MSN_DRD1_RARB	Neuron_Excit_Ctx_L6IT-Car3_NTNG2	4.27962	0
SPTAN1	SPTAN1	3.90975	0.703	PTPRA	PTPRA	4.64934	0.823	Neuron_Inh_Str_MSN_DRD1_RARB	Neuron_Inh_Str_MSN_Mature_ADCY5	4.27954	0.962
ADAM10	ADAM10	4.30937	0.785714	TSPAN5	TSPAN5	4.24949	0.769	Neuron_Excit_Ctx_L6CT-6b_HS3ST4	Neuron_Inh_Str_MSN_DRD2_RARB	4.27943	0
APP	APP	6.07629	0.989418	NOTCH2	NOTCH2	2.48097	0.529101	Neuron_Excit_Ctx_L6IT_LRP1B	Neuron_Excit_Ctx_L6IT_LRP1B	4.27863	0
IGF1	IGF1	3.10453	0.578231	IGF1R	IGF1R	5.45256	0.902857	Neuron_Inh_Str_SST_TACR1	Neuron_Excit_Ctx_L6CT-6b_HS3ST4	4.27855	0
NFASC	NFASC	4.17999	0.73599	CNTNAP1	CNTN1_CNTNAP1	4.37671	0.844156	Neuron_Inh_Str_MGE_IL1RAPL2	Neuron_Excit_Ctx_L6IT-Car3_NTNG2	4.27835	0
APP	APP	6.1507	0.974026	LRP1	LRP1	2.40558	0.398649	Neuron_Excit_Ctx_L6IT-Car3_NTNG2	Astrocyte_Dien_Mature_ATP1A2	4.27814	0.005
SLITRK1	SLITRK1	2.88231	0.619048	PTPRS	PTPRS	5.67367	0.974138	Neuron_Excit_Ctx_L6IT_LRP1B	Neuron_Excit_Ctx_L5IT_KHDRBS3	4.27799	0
CALM1	CALM1	1.8748	0.366	KCNQ3	KCNQ3	6.68034	0.972	Neuron_Inh_Str_MSN_Mature_ADCY5	Neuron_Inh_Str_MSN_Mature_ADCY5	4.27757	0
APP	APP	5.29244	0.862	LRP1	LRP1	3.26251	0.675325	Neuron_Inh_Str_MSN_DRD1_RARB	Neuron_Excit_Ctx_L6IT-Car3_NTNG2	4.27748	0.005
NFASC	NFASC	5.14386	0.877551	CNTNAP1	CNTN1_CNTNAP1	3.40996	0.638	Neuron_Inh_Str_SST_TACR1	Neuron_Inh_Str_MSN_DRD2_RARB	4.27691	0
EFNA5	EFNA5	6.04553	0.961039	EPHB2	EPHB2	2.50821	0.544974	Neuron_Excit_Ctx_L6IT-Car3_NTNG2	Neuron_Excit_Ctx_L6IT_LRP1B	4.27687	0
IL1RAPL1	IL1RAPL1	6.90342	0.96264	PTPRF	PTPRF	1.65026	0.33	Neuron_Inh_Str_MGE_IL1RAPL2	Neuron_Inh_Str_Nacc_PBX3	4.27684	0
AFDN	AFDN	4.91641	0.910053	EPHA7	EPHA7	3.63678	0.675	Neuron_Excit_Ctx_L6IT_LRP1B	Neuron_Inh_Str_MSN_Mature_ADCY5	4.2766	0
EFNB2	EFNB2	2.66386	0.57672	EPHA6	EPHA6	5.88875	0.901	Neuron_Excit_Ctx_L6IT_LRP1B	Neuron_Inh_Str_MSN_DRD1_RARB	4.27631	0
NLGN2	NLGN2	2.08701	0.474138	NRXN1	NRXN1	6.46541	0.953923	Neuron_Excit_Ctx_L5IT_KHDRBS3	Neuron_Inh_Str_MGE_IL1RAPL2	4.27621	0.033
NRXN1	NRXN1	6.46541	0.953923	NLGN2	NLGN2	2.08701	0.474138	Neuron_Inh_Str_MGE_IL1RAPL2	Neuron_Excit_Ctx_L5IT_KHDRBS3	4.27621	0.033
ADAM17	ADAM17	1.67339	0.37931	ERBB4	ERBB4	6.87894	1	Neuron_Excit_Ctx_L5IT_KHDRBS3	Neuron_Mixed_Habenula-NWD2_Str-CHAT_RAYLYL	4.27617	0
EFNA5	EFNA5	6.04553	0.961039	EPHA10	EPHA10	2.50659	0.481	Neuron_Excit_Ctx_L6IT-Car3_NTNG2	Neuron_Inh_Str_Nacc_PBX3	4.27606	0
OLFM2	OLFM2	4.43234	0.847222	ROBO2	ROBO2	4.11954	0.76	Neuron_Mixed_Habenula-NWD2_Str-CHAT_RAYLYL	Neuron_Excit_Ctx_L6CT-6b_HS3ST4	4.27594	0
APP	APP	5.83774	0.944444	DCC	DCC	2.7135	0.469489	Neuron_Mixed_Habenula-NWD2_Str-CHAT_RAYLYL	Neuron_Inh_Str_MGE_IL1RAPL2	4.27562	1
SHANK1	SHANK1	4.28762	0.820106	ADGRL1	ADGRL1	4.26327	0.781	Neuron_Excit_Ctx_L6IT_LRP1B	Neuron_Inh_Str_MSN_Mature_ADCY5	4.27545	0
NRG1	NRG1	6.54972	0.962	LGR4	LGR4	2.00117	0.444444	Neuron_Inh_Str_MSN_DRD2_RARB	Neuron_Excit_Ctx_L6IT_LRP1B	4.27544	0
CALM1	CALM1	3.33167	0.631429	KCNQ3	KCNQ3	5.21886	0.853	Neuron_Excit_Ctx_L6CT-6b_HS3ST4	Neuron_Inh_Str_Nacc_PBX3	4.27527	0
CNTN1	CNTN1	6.59028	0.971429	PTPRZ1	PTPRZ1	1.9596	0.335664	Neuron_Excit_Ctx_L6CT-6b_HS3ST4	Neuron_Mixed_Thal-ZI-Post_PCDH15	4.27494	0.063
NCAM1	NCAM1	6.38188	0.994709	FGFR1	FGFR1	2.16721	0.431429	Neuron_Excit_Ctx_L6IT_LRP1B	Neuron_Excit_Ctx_L6CT-6b_HS3ST4	4.27455	0
CALM1	CALM1	3.54004	0.621	PTPRA	PTPRA	5.00882	0.771	Neuron_Inh_Str_MSN_DRD1_RARB	Astrocyte_Telen_SLC1A2	4.27443	0
CALM1	CALM1	4.47885	0.846561	TRPC5	TRPC5	4.06959	0.777778	Neuron_Excit_Ctx_L6IT_LRP1B	Neuron_Excit_Ctx_L6IT_LRP1B	4.27422	0
CALM1	CALM1	2.98145	0.531	PTPRA	PTPRA	5.56671	0.965517	Neuron_Inh_Str_Nacc_PBX3	Neuron_Excit_Ctx_L5IT_KHDRBS3	4.27408	0
EFNB2	EFNB2	1.99951	0.428571	GRM5	GRM5	6.54827	0.991379	Neuron_Excit_Ctx_L6IT-Car3_NTNG2	Neuron_Excit_Ctx_L5IT_KHDRBS3	4.27389	0
CNTN6	CNTN6	2.08281	0.414966	PTPRG	PTPRG	6.46479	0.945578	Neuron_Inh_Str_SST_TACR1	Neuron_Inh_Str_SST_TACR1	4.2738	0
CNTN1	CNTN1	5.81917	0.867133	NOTCH2	NOTCH2	2.72832	0.560345	Neuron_Mixed_Thal-ZI-Post_PCDH15	Neuron_Excit_Ctx_L5IT_KHDRBS3	4.27375	0
ADAM10	ADAM10	2.64249	0.506849	CADM1	CADM1	5.90486	0.982759	Neuron_Inh_Str_MGE_IL1RAPL2	Neuron_Excit_Ctx_L5IT_KHDRBS3	4.27368	0.597
EFNA5	EFNA5	6.03913	0.978836	EPHB2	EPHB2	2.50821	0.544974	Neuron_Excit_Ctx_L6IT_LRP1B	Neuron_Excit_Ctx_L6IT_LRP1B	4.27367	0
EFNA5	EFNA5	6.03913	0.978836	EPHA10	EPHA10	2.50659	0.481	Neuron_Excit_Ctx_L6IT_LRP1B	Neuron_Inh_Str_Nacc_PBX3	4.27286	0
CALM1	CALM1	2.73602	0.454545	KCNQ3	KCNQ3	5.80961	0.896	Neuron_Mixed_Thal-ZI-Post_PCDH15	Neuron_Inh_Str_MSN_DRD1_RARB	4.27281	0
SST	SST	3.62322	0.612245	GRM7	GRM7	4.92211	0.883117	Neuron_Inh_Str_SST_TACR1	Neuron_Excit_Ctx_L6IT-Car3_NTNG2	4.27266	0
PENK	PENK	1.83549	0.341	GRM7	GRM7	6.70816	0.977	Neuron_Inh_Str_MSN_DRD1_RARB	Neuron_Inh_Str_MSN_Mature_ADCY5	4.27183	0
CNTN4	CNTN4	6.6148	0.987013	APLP1	APLP1	1.92864	0.386	Neuron_Excit_Ctx_L6IT-Car3_NTNG2	Neuron_Inh_Str_MSN_DRD2_RARB	4.27172	0
APP	APP	6.1507	0.974026	LRP6	LRP6	2.39196	0.461	Neuron_Excit_Ctx_L6IT-Car3_NTNG2	Neuron_Inh_Str_Nacc_PBX3	4.27133	0
IL1RAPL1	IL1RAPL1	6.89237	0.973	PTPRF	PTPRF	1.65026	0.33	Neuron_Inh_Str_Nacc_PBX3	Neuron_Inh_Str_Nacc_PBX3	4.27131	0
CADM3	CADM3	2.63774	0.571429	CADM1	CADM1	5.90486	0.982759	Neuron_Excit_Ctx_L6IT_LRP1B	Neuron_Excit_Ctx_L5IT_KHDRBS3	4.2713	0
EFNA5	EFNA5	6.16945	1	EPHB6	EPHB6	2.37313	0.525862	Neuron_Mixed_Habenula-NWD2_Str-CHAT_RAYLYL	Neuron_Excit_Ctx_L5IT_KHDRBS3	4.27129	0
SLIT2	SLIT2	3.30766	0.611	DCC	DCC	5.2347	0.857143	Neuron_Inh_Str_MSN_Mature_ADCY5	Neuron_Excit_Ctx_L6IT_LRP1B	4.27118	0
CALM1	CALM1	3.54004	0.621	GRM7	GRM7	5.00221	0.885714	Neuron_Inh_Str_MSN_DRD1_RARB	Neuron_Excit_Ctx_L6CT-6b_HS3ST4	4.27113	0
GNAS	GNAS	4.64719	0.801993	ADCY9	ADCY9	3.89489	0.693	Neuron_Inh_Str_MGE_IL1RAPL2	Neuron_Inh_Str_Nacc_PBX3	4.27104	0
APP	APP	5.72845	0.942857	NOTCH2	NOTCH2	2.8136	0.548571	Neuron_Excit_Ctx_L6CT-6b_HS3ST4	Neuron_Excit_Ctx_L6CT-6b_HS3ST4	4.27103	0
CALM1	CALM1	2.98145	0.531	KCNQ3	KCNQ3	5.5606	0.958333	Neuron_Inh_Str_Nacc_PBX3	Neuron_Mixed_Habenula-NWD2_Str-CHAT_RAYLYL	4.27102	0.001
SEMA3A	SEMA3A	6.31786	0.986111	NRP1	NRP1_PLXNA4	2.22307	0.465517	Neuron_Mixed_Habenula-NWD2_Str-CHAT_RAYLYL	Neuron_Excit_Ctx_L5IT_KHDRBS3	4.27047	0
SEMA3A	SEMA3A	6.31786	0.986111	NRP1	NRP1_PLXNA2	2.22307	0.465517	Neuron_Mixed_Habenula-NWD2_Str-CHAT_RAYLYL	Neuron_Excit_Ctx_L5IT_KHDRBS3	4.27047	0
EFNB2	EFNB2	1.99951	0.428571	EPHA6	EPHA6	6.54101	0.935	Neuron_Excit_Ctx_L6IT-Car3_NTNG2	Neuron_Inh_Str_Nacc_PBX3	4.27026	0
FSTL5	FSTL5	5.07435	0.833126	CHL1	CHL1	3.46575	0.533784	Neuron_Inh_Str_MGE_IL1RAPL2	Astrocyte_Dien_Mature_ATP1A2	4.27005	0
RTN4	RTN4	4.73763	0.888889	CNTNAP1	CNTNAP1	3.80221	0.715	Neuron_Mixed_Habenula-NWD2_Str-CHAT_RAYLYL	Neuron_Inh_Str_MSN_Mature_ADCY5	4.26992	0
FARP2	FARP2	3.80933	0.779221	PLXNA2	PLXNA2	4.73003	0.853448	Neuron_Excit_Ctx_L6IT-Car3_NTNG2	Neuron_Excit_Ctx_L5IT_KHDRBS3	4.26968	0
CNTN1	CNTN1	5.72563	0.93	NOTCH2	NOTCH2	2.8136	0.548571	Neuron_Inh_Str_MSN_DRD2_RARB	Neuron_Excit_Ctx_L6CT-6b_HS3ST4	4.26962	0
FSTL5	FSTL5	4.95866	0.896104	CHL1	CHL1	3.58048	0.572	Neuron_Excit_Ctx_L6IT-Car3_NTNG2	Astrocyte_Telen_SLC1A2	4.26957	0.006
SPTAN1	SPTAN1	3.90975	0.703	PTPRA	PTPRA	4.62922	0.706081	Neuron_Inh_Str_MSN_DRD1_RARB	Astrocyte_Dien_Mature_ATP1A2	4.26949	0.913
EFNA5	EFNA5	5.52109	0.897959	EPHB2	EPHB2	3.01683	0.605714	Neuron_Inh_Str_SST_TACR1	Neuron_Excit_Ctx_L6CT-6b_HS3ST4	4.26896	0
SLIT1	SLIT1	3.3574	0.614	ROBO1	ROBO1	5.18011	0.862069	Neuron_Inh_Str_Nacc_PBX3	Neuron_Excit_Ctx_L5IT_KHDRBS3	4.26876	0
CNTN6	CNTN6	3.12695	0.612069	PTPRG	PTPRG	5.40975	0.825175	Neuron_Excit_Ctx_L5IT_KHDRBS3	Neuron_Mixed_Thal-ZI-Post_PCDH15	4.26835	0
RGMA	RGMA	2.1459	0.36	BMPR1B	BMPR1B	6.39014	0.909	Astrocyte_Telen_SLC1A2	Astrocyte_Telen_SLC1A2	4.26802	0
LRRC4B	LRRC4B	1.58832	0.334	PTPRS	PTPRS	6.94732	1	Neuron_Inh_Str_MSN_Mature_ADCY5	Neuron_Mixed_Habenula-NWD2_Str-CHAT_RAYLYL	4.26782	0
CADM3	CADM3	3.05597	0.636364	CADM1	CADM1	5.47912	0.804054	Neuron_Excit_Ctx_L6IT-Car3_NTNG2	Astrocyte_Dien_Mature_ATP1A2	4.26755	0
EFNA5	EFNA5	5.28906	0.883	EPHA3	EPHA3	3.24597	0.652778	Neuron_Inh_Str_MSN_DRD2_RARB	Neuron_Mixed_Habenula-NWD2_Str-CHAT_RAYLYL	4.26752	0
FARP2	FARP2	3.80933	0.779221	PLXNA2	PLXNA2	4.72445	0.821	Neuron_Excit_Ctx_L6IT-Car3_NTNG2	Neuron_Inh_Str_MSN_Mature_ADCY5	4.26689	0
CNTN4	CNTN4	5.77356	0.972222	APLP1	APLP1	2.75989	0.597403	Neuron_Mixed_Habenula-NWD2_Str-CHAT_RAYLYL	Neuron_Excit_Ctx_L6IT-Car3_NTNG2	4.26673	0
CALM1	CALM1	2.73602	0.454545	CACNA1C	CACNA1C	5.79739	0.974026	Neuron_Mixed_Thal-ZI-Post_PCDH15	Neuron_Excit_Ctx_L6IT-Car3_NTNG2	4.26671	0
FSTL5	FSTL5	4.95866	0.896104	SDK2	SDK2	3.57412	0.689655	Neuron_Excit_Ctx_L6IT-Car3_NTNG2	Neuron_Excit_Ctx_L5IT_KHDRBS3	4.26639	0
NPY	NPY	6.64016	0.92517	FAP	FAP	1.89249	0.38961	Neuron_Inh_Str_SST_TACR1	Neuron_Excit_Ctx_L6IT-Car3_NTNG2	4.26633	0
NRG3	NRG3	4.09467	0.711	EGFR	EGFR	4.43636	0.745953	Neuron_Inh_Str_Nacc_PBX3	Neuron_Inh_Str_MGE_IL1RAPL2	4.26552	0
LGI1	LGI1	3.80638	0.669988	ADAM23	ADAM23	4.72447	0.896104	Neuron_Inh_Str_MGE_IL1RAPL2	Neuron_Excit_Ctx_L6IT-Car3_NTNG2	4.26542	0
CALM1	CALM1	1.8748	0.366	KCNQ5	KCNQ5	6.65582	0.952	Neuron_Inh_Str_MSN_Mature_ADCY5	Neuron_Inh_Str_Nacc_PBX3	4.26531	0.538
SPTAN1	SPTAN1	3.76157	0.622378	PTPRA	PTPRA	4.768	0.825654	Neuron_Mixed_Thal-ZI-Post_PCDH15	Neuron_Inh_Str_MGE_IL1RAPL2	4.26478	0.843
IGF1	IGF1	3.06272	0.62931	INSR	INSR	5.46652	0.948052	Neuron_Excit_Ctx_L5IT_KHDRBS3	Neuron_Excit_Ctx_L6IT-Car3_NTNG2	4.26462	0
SLIT3	SLIT3	1.9393	0.380952	ROBO2	ROBO2	6.58945	0.938	Neuron_Inh_Str_SST_TACR1	Neuron_Inh_Str_MSN_DRD1_RARB	4.26438	0.996
NCAM1	NCAM1	6.36147	1	FGFR1	FGFR1	2.16721	0.431429	Neuron_Excit_Ctx_L6IT-Car3_NTNG2	Neuron_Excit_Ctx_L6CT-6b_HS3ST4	4.26434	0
NFASC	NFASC	4.2858	0.755	CNTNAP1	CNTN1_CNTNAP1	4.24269	0.833333	Neuron_Inh_Str_Nacc_PBX3	Neuron_Mixed_Habenula-NWD2_Str-CHAT_RAYLYL	4.26424	0
LRRC4B	LRRC4B	1.58059	0.361111	PTPRS	PTPRS	6.94732	1	Neuron_Mixed_Habenula-NWD2_Str-CHAT_RAYLYL	Neuron_Mixed_Habenula-NWD2_Str-CHAT_RAYLYL	4.26395	0
CALM1	CALM1	3.96117	0.791667	INSR	INSR	4.56635	0.785803	Neuron_Mixed_Habenula-NWD2_Str-CHAT_RAYLYL	Neuron_Inh_Str_MGE_IL1RAPL2	4.26376	0
ADAM10	ADAM10	3.20346	0.617	NRCAM	NRCAM	5.32381	0.813	Neuron_Inh_Str_MSN_Mature_ADCY5	Astrocyte_Telen_SLC1A2	4.26364	1
IL1RAPL1	IL1RAPL1	6.90342	0.96264	PTPRF	PTPRF	1.62342	0.333333	Neuron_Inh_Str_MGE_IL1RAPL2	Neuron_Inh_Str_SST_TACR1	4.26342	0
APP	APP	5.98665	0.974138	LRP6	LRP6	2.53918	0.501	Neuron_Excit_Ctx_L5IT_KHDRBS3	Neuron_Inh_Str_MSN_DRD2_RARB	4.26291	0
EFNA5	EFNA5	5.28906	0.883	EPHA6	EPHA6	3.23644	0.62	Neuron_Inh_Str_MSN_DRD2_RARB	Neuron_Excit_Ctx_L6CT-6b_HS3ST4	4.26275	1
CALM1	CALM1	3.54004	0.621	RYR2	RYR2	4.9851	0.74	Neuron_Inh_Str_MSN_DRD1_RARB	Astrocyte_Telen_SLC1A2	4.26257	1
NRG1	NRG1	6.91488	0.977143	LGR4	LGR4	1.61002	0.342857	Neuron_Excit_Ctx_L6CT-6b_HS3ST4	Neuron_Excit_Ctx_L6CT-6b_HS3ST4	4.26245	0
EFNB2	EFNB2	2.44496	0.534483	EPHA6	EPHA6	6.0799	0.943	Neuron_Excit_Ctx_L5IT_KHDRBS3	Neuron_Inh_Str_MSN_Mature_ADCY5	4.26243	0
APP	APP	6.07629	0.989418	LRP6	LRP6	2.44803	0.47	Neuron_Excit_Ctx_L6IT_LRP1B	Neuron_Inh_Str_MSN_DRD1_RARB	4.26216	0
SLIT2	SLIT2	3.32957	0.556663	APP	APP	5.19465	0.881	Neuron_Inh_Str_MGE_IL1RAPL2	Neuron_Inh_Str_MSN_Mature_ADCY5	4.26211	0
FSTL5	FSTL5	4.547	0.791	CHL1	CHL1	3.97634	0.707483	Neuron_Inh_Str_MSN_Mature_ADCY5	Neuron_Inh_Str_SST_TACR1	4.26167	0.001
FGF13	FGF13	3.09705	0.611111	SCN8A	SCN8A	5.42599	0.944444	Neuron_Mixed_Habenula-NWD2_Str-CHAT_RAYLYL	Neuron_Mixed_Habenula-NWD2_Str-CHAT_RAYLYL	4.26152	0
CALM1	CALM1	3.40313	0.626	TRPC5	TRPC5	5.11974	0.883117	Neuron_Inh_Str_MSN_DRD2_RARB	Neuron_Excit_Ctx_L6IT-Car3_NTNG2	4.26143	0
ADAM10	ADAM10	2.64249	0.506849	CADM1	CADM1	5.88006	0.922857	Neuron_Inh_Str_MGE_IL1RAPL2	Neuron_Excit_Ctx_L6CT-6b_HS3ST4	4.26127	0.667
CALM3	CALM3	2.0862	0.456897	KCNQ3	KCNQ3	6.43627	0.994709	Neuron_Excit_Ctx_L5IT_KHDRBS3	Neuron_Excit_Ctx_L6IT_LRP1B	4.26123	0
APP	APP	5.19465	0.881	LRP6	LRP6	3.32756	0.701299	Neuron_Inh_Str_MSN_Mature_ADCY5	Neuron_Excit_Ctx_L6IT-Car3_NTNG2	4.2611	0
EFNA5	EFNA5	5.5052	0.9	EPHB2	EPHB2	3.01683	0.605714	Neuron_Excit_Ctx_L6CT-6b_HS3ST4	Neuron_Excit_Ctx_L6CT-6b_HS3ST4	4.26102	0
ADAM10	ADAM10	2.64249	0.506849	NRCAM	NRCAM	5.87905	0.91	Neuron_Inh_Str_MGE_IL1RAPL2	Neuron_Inh_Str_Nacc_PBX3	4.26077	0.998
ADAM10	ADAM10	2.64249	0.506849	CADM1	CADM1	5.87862	0.978836	Neuron_Inh_Str_MGE_IL1RAPL2	Neuron_Excit_Ctx_L6IT_LRP1B	4.26056	0.642
CALM1	CALM1	2.21464	0.408468	GRM5	GRM5	6.30621	0.96	Neuron_Inh_Str_MGE_IL1RAPL2	Neuron_Excit_Ctx_L6CT-6b_HS3ST4	4.26043	0.599
SLIT3	SLIT3	1.9393	0.380952	ROBO2	ROBO2	6.58046	0.965986	Neuron_Inh_Str_SST_TACR1	Neuron_Inh_Str_SST_TACR1	4.25988	0.97
CALM1	CALM1	4.71998	0.862069	INSR	INSR	3.7988	0.636364	Neuron_Excit_Ctx_L5IT_KHDRBS3	Neuron_Mixed_Thal-ZI-Post_PCDH15	4.25939	0
RGMA	RGMA	3.60387	0.557432	BMPR2	BMPR2	4.91476	0.863946	Astrocyte_Dien_Mature_ATP1A2	Neuron_Inh_Str_SST_TACR1	4.25931	0
FSTL5	FSTL5	4.54184	0.706294	CHL1	CHL1	3.97634	0.707483	Neuron_Mixed_Thal-ZI-Post_PCDH15	Neuron_Inh_Str_SST_TACR1	4.25909	0.017
CADM3	CADM3	2.63774	0.571429	CADM1	CADM1	5.88006	0.922857	Neuron_Excit_Ctx_L6IT_LRP1B	Neuron_Excit_Ctx_L6CT-6b_HS3ST4	4.2589	0
ALCAM	ALCAM	4.27062	0.792208	CHL1	CHL1	4.24717	0.825397	Neuron_Excit_Ctx_L6IT-Car3_NTNG2	Neuron_Excit_Ctx_L6IT_LRP1B	4.2589	0.002
ADAM10	ADAM10	3.91746	0.772487	NRCAM	NRCAM	4.60003	0.875	Neuron_Excit_Ctx_L6IT_LRP1B	Neuron_Mixed_Habenula-NWD2_Str-CHAT_RAYLYL	4.25874	0.868
CALM1	CALM1	3.33167	0.631429	CACNA1C	CACNA1C	5.18543	0.920635	Neuron_Excit_Ctx_L6CT-6b_HS3ST4	Neuron_Excit_Ctx_L6IT_LRP1B	4.25855	0
CADM3	CADM3	2.63774	0.571429	CADM1	CADM1	5.87862	0.978836	Neuron_Excit_Ctx_L6IT_LRP1B	Neuron_Excit_Ctx_L6IT_LRP1B	4.25818	0
IL1RAPL1	IL1RAPL1	6.89237	0.973	PTPRF	PTPRF	1.62342	0.333333	Neuron_Inh_Str_Nacc_PBX3	Neuron_Inh_Str_SST_TACR1	4.25789	0
EFNA5	EFNA5	6.04553	0.961039	EPHB2	EPHB2	2.47014	0.543103	Neuron_Excit_Ctx_L6IT-Car3_NTNG2	Neuron_Excit_Ctx_L5IT_KHDRBS3	4.25783	0
APOE	APOE	3.89713	0.565	SORL1	SORL1	4.61845	0.87931	Astrocyte_Telen_SLC1A2	Neuron_Excit_Ctx_L5IT_KHDRBS3	4.25779	0
CALM1	CALM1	2.98145	0.531	PTPRA	PTPRA	5.53397	0.944444	Neuron_Inh_Str_Nacc_PBX3	Neuron_Mixed_Habenula-NWD2_Str-CHAT_RAYLYL	4.25771	0
IGF1	IGF1	3.06272	0.62931	IGF1R	IGF1R	5.45256	0.902857	Neuron_Excit_Ctx_L5IT_KHDRBS3	Neuron_Excit_Ctx_L6CT-6b_HS3ST4	4.25764	0
ADAM10	ADAM10	3.0946	0.58	TSPAN5	TSPAN5	5.42015	0.905714	Neuron_Inh_Str_MSN_DRD1_RARB	Neuron_Excit_Ctx_L6CT-6b_HS3ST4	4.25737	0
EFNA5	EFNA5	3.31603	0.606	EPHA4	EPHA4	5.19818	0.913793	Neuron_Inh_Str_Nacc_PBX3	Neuron_Excit_Ctx_L5IT_KHDRBS3	4.25711	0.439
L1CAM	L1CAM	2.05075	0.467532	CNTN1	CNTN1	6.46312	0.972789	Neuron_Excit_Ctx_L6IT-Car3_NTNG2	Neuron_Inh_Str_SST_TACR1	4.25694	0
CALM1	CALM1	3.54004	0.621	CACNA1C	CACNA1C	4.97236	0.913793	Neuron_Inh_Str_MSN_DRD1_RARB	Neuron_Excit_Ctx_L5IT_KHDRBS3	4.2562	0
CNTN2	CNTN2	1.52447	0.349206	CNTN1	CNTN1	6.98758	0.986111	Neuron_Excit_Ctx_L6IT_LRP1B	Neuron_Mixed_Habenula-NWD2_Str-CHAT_RAYLYL	4.25602	0
CALM1	CALM1	2.73602	0.454545	GRM5	GRM5	5.77568	0.918367	Neuron_Mixed_Thal-ZI-Post_PCDH15	Neuron_Inh_Str_SST_TACR1	4.25585	0.565
SLIT3	SLIT3	5.06816	0.857143	ROBO2	ROBO2	3.44304	0.613	Neuron_Excit_Ctx_L6CT-6b_HS3ST4	Neuron_Inh_Str_Nacc_PBX3	4.2556	1
IL1RAPL1	IL1RAPL1	6.90342	0.96264	PTPRF	PTPRF	1.60775	0.353448	Neuron_Inh_Str_MGE_IL1RAPL2	Neuron_Excit_Ctx_L5IT_KHDRBS3	4.25558	0
CALM1	CALM1	3.96117	0.791667	INSR	INSR	4.54931	0.87069	Neuron_Mixed_Habenula-NWD2_Str-CHAT_RAYLYL	Neuron_Excit_Ctx_L5IT_KHDRBS3	4.25524	0
APP	APP	6.1507	0.974026	LRP6	LRP6	2.35963	0.397	Neuron_Excit_Ctx_L6IT-Car3_NTNG2	Astrocyte_Telen_SLC1A2	4.25516	0
SPON1	SPON1	2.2979	0.438	APP	APP	6.21184	0.941469	Neuron_Inh_Str_MSN_DRD2_RARB	Neuron_Inh_Str_MGE_IL1RAPL2	4.25487	0
SLIT2	SLIT2	3.32957	0.556663	ROBO1	ROBO1	5.18011	0.862069	Neuron_Inh_Str_MGE_IL1RAPL2	Neuron_Excit_Ctx_L5IT_KHDRBS3	4.25484	0.136
SLIT2	SLIT2	2.35859	0.482759	APP	APP	6.1507	0.974026	Neuron_Excit_Ctx_L5IT_KHDRBS3	Neuron_Excit_Ctx_L6IT-Car3_NTNG2	4.25464	0
EFNA5	EFNA5	6.03913	0.978836	EPHB2	EPHB2	2.47014	0.543103	Neuron_Excit_Ctx_L6IT_LRP1B	Neuron_Excit_Ctx_L5IT_KHDRBS3	4.25463	0
NTRK3	NTRK3	6.54903	1	PTPRF	PTPRF	1.96003	0.402	Neuron_Excit_Ctx_L6IT-Car3_NTNG2	Neuron_Inh_Str_MSN_Mature_ADCY5	4.25453	0
GNAS	GNAS	3.14061	0.677249	ADCY9	ADCY9	5.3675	0.89	Neuron_Excit_Ctx_L6IT_LRP1B	Neuron_Inh_Str_MSN_Mature_ADCY5	4.25405	0
FSTL5	FSTL5	4.26071	0.798942	CHL1	CHL1	4.24717	0.825397	Neuron_Excit_Ctx_L6IT_LRP1B	Neuron_Excit_Ctx_L6IT_LRP1B	4.25394	0.005
EFNA5	EFNA5	4.87077	0.808	EPHA7	EPHA7	3.63678	0.675	Neuron_Inh_Str_MSN_DRD1_RARB	Neuron_Inh_Str_MSN_Mature_ADCY5	4.25377	0
ALCAM	ALCAM	4.80283	0.751	CHL1	CHL1	3.70439	0.650062	Astrocyte_Telen_SLC1A2	Neuron_Inh_Str_MGE_IL1RAPL2	4.25361	0
CNTN1	CNTN1	6.3975	0.991379	NOTCH2	NOTCH2	2.10894	0.347973	Neuron_Excit_Ctx_L5IT_KHDRBS3	Astrocyte_Dien_Mature_ATP1A2	4.25322	0
ADAM10	ADAM10	3.18209	0.619048	NRCAM	NRCAM	5.32381	0.813	Neuron_Inh_Str_SST_TACR1	Astrocyte_Telen_SLC1A2	4.25295	0.925
EFNA5	EFNA5	5.06661	0.773	EPHA4	EPHA4	3.43924	0.632	Astrocyte_Telen_SLC1A2	Neuron_Inh_Str_MSN_DRD2_RARB	4.25292	0.376
APP	APP	5.83774	0.944444	LRP1	LRP1	2.66673	0.537415	Neuron_Mixed_Habenula-NWD2_Str-CHAT_RAYLYL	Neuron_Inh_Str_SST_TACR1	4.25223	0.014
GNAS	GNAS	3.13616	0.631429	ADCY9	ADCY9	5.3675	0.89	Neuron_Excit_Ctx_L6CT-6b_HS3ST4	Neuron_Inh_Str_MSN_Mature_ADCY5	4.25183	0
APP	APP	5.72845	0.942857	TNFRSF21	TNFRSF21	2.77481	0.57672	Neuron_Excit_Ctx_L6CT-6b_HS3ST4	Neuron_Excit_Ctx_L6IT_LRP1B	4.25163	0
NCAM1	NCAM1	6.54347	0.972222	PTPRZ1	PTPRZ1	1.9596	0.335664	Neuron_Mixed_Habenula-NWD2_Str-CHAT_RAYLYL	Neuron_Mixed_Thal-ZI-Post_PCDH15	4.25154	0.26
SLIT2	SLIT2	3.30766	0.611	APP	APP	5.19465	0.881	Neuron_Inh_Str_MSN_Mature_ADCY5	Neuron_Inh_Str_MSN_Mature_ADCY5	4.25115	0
APP	APP	4.83829	0.762238	DCC	DCC	3.66324	0.680556	Neuron_Mixed_Thal-ZI-Post_PCDH15	Neuron_Mixed_Habenula-NWD2_Str-CHAT_RAYLYL	4.25077	0.998
CALM1	CALM1	4.47885	0.846561	INSR	INSR	4.02267	0.714	Neuron_Excit_Ctx_L6IT_LRP1B	Neuron_Inh_Str_Nacc_PBX3	4.25076	0
NFASC	NFASC	4.12472	0.757	CNTNAP1	CNTN1_CNTNAP1	4.37671	0.844156	Neuron_Inh_Str_MSN_DRD2_RARB	Neuron_Excit_Ctx_L6IT-Car3_NTNG2	4.25072	0
CADM3	CADM3	2.51211	0.503401	CADM1	CADM1	5.98909	0.986111	Neuron_Inh_Str_SST_TACR1	Neuron_Mixed_Habenula-NWD2_Str-CHAT_RAYLYL	4.2506	0
CALM1	CALM1	2.98145	0.531	PTPRA	PTPRA	5.51935	0.925714	Neuron_Inh_Str_Nacc_PBX3	Neuron_Excit_Ctx_L6CT-6b_HS3ST4	4.2504	0
APP	APP	5.53075	0.927	LRP6	LRP6	2.96999	0.6	Neuron_Inh_Str_MSN_DRD2_RARB	Neuron_Excit_Ctx_L6CT-6b_HS3ST4	4.25037	0
CALM1	CALM1	2.73602	0.454545	GRM3	GRM3	5.76468	0.891	Neuron_Mixed_Thal-ZI-Post_PCDH15	Neuron_Inh_Str_MSN_DRD1_RARB	4.25035	0.003
IL1RAPL1	IL1RAPL1	6.89237	0.973	PTPRF	PTPRF	1.60775	0.353448	Neuron_Inh_Str_Nacc_PBX3	Neuron_Excit_Ctx_L5IT_KHDRBS3	4.25006	0
GNAS	GNAS	3.13242	0.688312	ADCY9	ADCY9	5.3675	0.89	Neuron_Excit_Ctx_L6IT-Car3_NTNG2	Neuron_Inh_Str_MSN_Mature_ADCY5	4.24996	0
ALCAM	ALCAM	4.27062	0.792208	NRP1	NRP1	4.22912	0.798942	Neuron_Excit_Ctx_L6IT-Car3_NTNG2	Neuron_Excit_Ctx_L6IT_LRP1B	4.24987	0
CADM3	CADM3	2.59356	0.560345	CADM1	CADM1	5.90486	0.982759	Neuron_Excit_Ctx_L5IT_KHDRBS3	Neuron_Excit_Ctx_L5IT_KHDRBS3	4.24921	0
APP	APP	5.83774	0.944444	LRP6	LRP6	2.65981	0.53	Neuron_Mixed_Habenula-NWD2_Str-CHAT_RAYLYL	Neuron_Inh_Str_MSN_Mature_ADCY5	4.24877	0
NFASC	NFASC	5.43914	0.917143	CNTNAP1	CNTN1_CNTNAP1	3.05834	0.564	Neuron_Excit_Ctx_L6CT-6b_HS3ST4	Neuron_Inh_Str_MSN_DRD1_RARB	4.24874	0
NTRK3	NTRK3	6.53709	0.963	PTPRF	PTPRF	1.96003	0.402	Neuron_Inh_Str_MSN_DRD2_RARB	Neuron_Inh_Str_MSN_Mature_ADCY5	4.24856	0
CNTN3	CNTN3	4.55616	0.801724	PTPRG	PTPRG	3.94055	0.717	Neuron_Excit_Ctx_L5IT_KHDRBS3	Neuron_Inh_Str_MSN_Mature_ADCY5	4.24836	0
APP	APP	6.07629	0.989418	TSPAN15	TSPAN15	2.41981	0.539683	Neuron_Excit_Ctx_L6IT_LRP1B	Neuron_Excit_Ctx_L6IT_LRP1B	4.24805	0
FARP2	FARP2	3.19998	0.677249	PLXNA2	PLXNA2	5.29602	0.948052	Neuron_Excit_Ctx_L6IT_LRP1B	Neuron_Excit_Ctx_L6IT-Car3_NTNG2	4.248	0
EFNA5	EFNA5	6.16945	1	EPHA10	EPHA10	2.32649	0.493506	Neuron_Mixed_Habenula-NWD2_Str-CHAT_RAYLYL	Neuron_Excit_Ctx_L6IT-Car3_NTNG2	4.24797	0
FSTL5	FSTL5	5.53663	0.885	CHL1	CHL1	2.95879	0.542	Neuron_Inh_Str_MSN_DRD2_RARB	Neuron_Inh_Str_Nacc_PBX3	4.24771	0
CALM1	CALM1	4.47885	0.846561	INSR	INSR	4.01647	0.76	Neuron_Excit_Ctx_L6IT_LRP1B	Neuron_Excit_Ctx_L6CT-6b_HS3ST4	4.24766	0
AFDN	AFDN	4.99461	0.931034	EPHA7	EPHA7	3.50069	0.625	Neuron_Excit_Ctx_L5IT_KHDRBS3	Neuron_Inh_Str_Nacc_PBX3	4.24765	0
APP	APP	4.83829	0.762238	LRP1	LRP1	3.65688	0.75	Neuron_Mixed_Thal-ZI-Post_PCDH15	Neuron_Mixed_Habenula-NWD2_Str-CHAT_RAYLYL	4.24759	0.027
APP	APP	5.43091	0.904762	NOTCH2	NOTCH2	3.06414	0.503	Neuron_Inh_Str_SST_TACR1	Astrocyte_Telen_SLC1A2	4.24752	0
SPTAN1	SPTAN1	4.97998	0.902778	PTPRA	PTPRA	3.51487	0.594406	Neuron_Mixed_Habenula-NWD2_Str-CHAT_RAYLYL	Neuron_Mixed_Thal-ZI-Post_PCDH15	4.24742	0.769
ADAM10	ADAM10	3.91746	0.772487	CADM1	CADM1	4.57735	0.72028	Neuron_Excit_Ctx_L6IT_LRP1B	Neuron_Mixed_Thal-ZI-Post_PCDH15	4.2474	0.677
NTRK3	NTRK3	6.5343	1	PTPRF	PTPRF	1.96003	0.402	Neuron_Excit_Ctx_L6IT_LRP1B	Neuron_Inh_Str_MSN_Mature_ADCY5	4.24716	0
EFNA5	EFNA5	4.08502	0.664336	EPHA7	EPHA7	4.40883	0.827586	Neuron_Mixed_Thal-ZI-Post_PCDH15	Neuron_Excit_Ctx_L5IT_KHDRBS3	4.24693	0.07
ADAM10	ADAM10	3.91746	0.772487	NOTCH2	NOTCH2	4.57623	0.844156	Neuron_Excit_Ctx_L6IT_LRP1B	Neuron_Excit_Ctx_L6IT-Car3_NTNG2	4.24684	0
CALM1	CALM1	4.14254	0.779221	PTPRA	PTPRA	4.35104	0.759	Neuron_Excit_Ctx_L6IT-Car3_NTNG2	Neuron_Inh_Str_MSN_DRD1_RARB	4.24679	0.001
DSCAM	DSCAM	2.16684	0.421	DCC	DCC	6.32674	0.934286	Neuron_Inh_Str_MSN_DRD2_RARB	Neuron_Excit_Ctx_L6CT-6b_HS3ST4	4.24679	0.992
CALM1	CALM1	2.73602	0.454545	GRM7	GRM7	5.75711	0.907846	Neuron_Mixed_Thal-ZI-Post_PCDH15	Neuron_Inh_Str_MGE_IL1RAPL2	4.24657	0.019
APP	APP	4.83829	0.762238	LRP6	LRP6	3.65443	0.736111	Neuron_Mixed_Thal-ZI-Post_PCDH15	Neuron_Mixed_Habenula-NWD2_Str-CHAT_RAYLYL	4.24636	0.001
SLITRK6	SLITRK6	1.54516	0.347222	PTPRS	PTPRS	6.94732	1	Neuron_Mixed_Habenula-NWD2_Str-CHAT_RAYLYL	Neuron_Mixed_Habenula-NWD2_Str-CHAT_RAYLYL	4.24624	0
CCL25	CCL25	1.78247	0.402597	GRM7	GRM7	6.70816	0.977	Neuron_Excit_Ctx_L6IT-Car3_NTNG2	Neuron_Inh_Str_MSN_Mature_ADCY5	4.24531	0
RTN4	RTN4	3.79529	0.643357	LINGO1	LINGO1	4.6953	0.883117	Neuron_Mixed_Thal-ZI-Post_PCDH15	Neuron_Excit_Ctx_L6IT-Car3_NTNG2	4.24529	0
NRG1	NRG1	4.22682	0.671329	ADGRL1	ADGRL1	4.26327	0.781	Neuron_Mixed_Thal-ZI-Post_PCDH15	Neuron_Inh_Str_MSN_Mature_ADCY5	4.24505	0
NRG1	NRG1	5.74196	0.883	NETO2	NETO2	2.7464	0.603175	Neuron_Inh_Str_Nacc_PBX3	Neuron_Excit_Ctx_L6IT_LRP1B	4.24418	0.161
SLIT3	SLIT3	3.56923	0.688312	ROBO1	ROBO1	4.91902	0.845714	Neuron_Excit_Ctx_L6IT-Car3_NTNG2	Neuron_Excit_Ctx_L6CT-6b_HS3ST4	4.24413	1
SLIT2	SLIT2	3.30766	0.611	ROBO1	ROBO1	5.18011	0.862069	Neuron_Inh_Str_MSN_Mature_ADCY5	Neuron_Excit_Ctx_L5IT_KHDRBS3	4.24388	0.151
ADAM17	ADAM17	1.67339	0.37931	ERBB4	ERBB4	6.81394	0.937063	Neuron_Excit_Ctx_L5IT_KHDRBS3	Neuron_Mixed_Thal-ZI-Post_PCDH15	4.24367	0
FGFR3	FGFR3	3.04931	0.498	EPHA4	EPHA4	5.43778	0.856787	Astrocyte_Telen_SLC1A2	Neuron_Inh_Str_MGE_IL1RAPL2	4.24354	0
APP	APP	5.42211	0.877	NOTCH2	NOTCH2	3.06414	0.503	Neuron_Inh_Str_Nacc_PBX3	Astrocyte_Telen_SLC1A2	4.24312	0
AFDN	AFDN	4.98553	0.909091	EPHA7	EPHA7	3.50069	0.625	Neuron_Excit_Ctx_L6IT-Car3_NTNG2	Neuron_Inh_Str_Nacc_PBX3	4.24311	0
FARP2	FARP2	2.4401	0.472	PLXNA2	PLXNA2	6.04573	0.958333	Neuron_Inh_Str_MSN_DRD1_RARB	Neuron_Mixed_Habenula-NWD2_Str-CHAT_RAYLYL	4.24291	0
SLIT1	SLIT1	4.20184	0.793103	ROBO1	ROBO1	4.28381	0.805195	Neuron_Excit_Ctx_L5IT_KHDRBS3	Neuron_Excit_Ctx_L6IT-Car3_NTNG2	4.24283	0.009
ALCAM	ALCAM	4.34135	0.699301	CHL1	CHL1	4.14426	0.805556	Neuron_Mixed_Thal-ZI-Post_PCDH15	Neuron_Mixed_Habenula-NWD2_Str-CHAT_RAYLYL	4.2428	0.006
NFASC	NFASC	5.79874	0.961039	CNTNAP1	CNTN1_CNTNAP1	2.68675	0.515	Neuron_Excit_Ctx_L6IT-Car3_NTNG2	Neuron_Inh_Str_Nacc_PBX3	4.24275	0
APP	APP	5.83774	0.944444	LRP1	LRP1	2.64761	0.512	Neuron_Mixed_Habenula-NWD2_Str-CHAT_RAYLYL	Neuron_Inh_Str_MSN_DRD1_RARB	4.24267	0.006
IL1RAPL1	IL1RAPL1	6.79557	0.966	PTPRF	PTPRF	1.68933	0.380952	Neuron_Inh_Str_MSN_Mature_ADCY5	Neuron_Excit_Ctx_L6IT_LRP1B	4.24245	0
SPON1	SPON1	2.40854	0.45	APP	APP	6.07629	0.989418	Neuron_Inh_Str_MSN_DRD1_RARB	Neuron_Excit_Ctx_L6IT_LRP1B	4.24241	0
IGF1	IGF1	3.10453	0.578231	IGF1R	IGF1R	5.38005	0.957672	Neuron_Inh_Str_SST_TACR1	Neuron_Excit_Ctx_L6IT_LRP1B	4.24229	0
ADAM10	ADAM10	2.64249	0.506849	CADM1	CADM1	5.8419	0.927	Neuron_Inh_Str_MGE_IL1RAPL2	Neuron_Inh_Str_MSN_DRD2_RARB	4.24219	0.823
APP	APP	2.15724	0.35473	DCC	DCC	6.32674	0.934286	Astrocyte_Dien_Mature_ATP1A2	Neuron_Excit_Ctx_L6CT-6b_HS3ST4	4.24199	1
NRG1	NRG1	6.25195	0.92	ADGRL1	ADGRL1	2.23152	0.455782	Neuron_Inh_Str_MSN_DRD1_RARB	Neuron_Inh_Str_SST_TACR1	4.24174	0
EFNA5	EFNA5	2.73929	0.445946	EPHA4	EPHA4	5.74346	0.948052	Astrocyte_Dien_Mature_ATP1A2	Neuron_Excit_Ctx_L6IT-Car3_NTNG2	4.24138	0.481
APP	APP	6.07629	0.989418	LRP1	LRP1	2.40558	0.398649	Neuron_Excit_Ctx_L6IT_LRP1B	Astrocyte_Dien_Mature_ATP1A2	4.24093	0.001
ADAM10	ADAM10	3.20346	0.617	NRCAM	NRCAM	5.27784	0.811189	Neuron_Inh_Str_MSN_Mature_ADCY5	Neuron_Mixed_Thal-ZI-Post_PCDH15	4.24065	0.975
APP	APP	4.83829	0.762238	LRP6	LRP6	3.64232	0.741379	Neuron_Mixed_Thal-ZI-Post_PCDH15	Neuron_Excit_Ctx_L5IT_KHDRBS3	4.24031	0
SPTAN1	SPTAN1	4.22055	0.747	PTPRA	PTPRA	4.25956	0.752	Neuron_Inh_Str_Nacc_PBX3	Neuron_Inh_Str_Nacc_PBX3	4.24006	0.997
NRG1	NRG1	4.22682	0.671329	NETO2	NETO2	4.25322	0.857143	Neuron_Mixed_Thal-ZI-Post_PCDH15	Neuron_Excit_Ctx_L6IT-Car3_NTNG2	4.24002	0.287
CADM3	CADM3	2.63774	0.571429	CADM1	CADM1	5.8419	0.927	Neuron_Excit_Ctx_L6IT_LRP1B	Neuron_Inh_Str_MSN_DRD2_RARB	4.23982	0
IGF1	IGF1	3.91318	0.67995	INSR	INSR	4.56635	0.785803	Neuron_Inh_Str_MGE_IL1RAPL2	Neuron_Inh_Str_MGE_IL1RAPL2	4.23977	0
CALM1	CALM1	2.21464	0.408468	GRM3	GRM3	6.26455	0.953	Neuron_Inh_Str_MGE_IL1RAPL2	Neuron_Inh_Str_MSN_DRD2_RARB	4.2396	0
RTN4	RTN4	3.78337	0.687	LINGO1	LINGO1	4.6953	0.883117	Neuron_Inh_Str_MSN_DRD1_RARB	Neuron_Excit_Ctx_L6IT-Car3_NTNG2	4.23934	0
APP	APP	5.43091	0.904762	LRP1	LRP1	3.04673	0.588	Neuron_Inh_Str_SST_TACR1	Neuron_Inh_Str_MSN_DRD2_RARB	4.23882	0
CALM3	CALM3	2.0862	0.456897	PDE1A	PDE1A	6.39093	0.957672	Neuron_Excit_Ctx_L5IT_KHDRBS3	Neuron_Excit_Ctx_L6IT_LRP1B	4.23856	0
IL1RAPL1	IL1RAPL1	5.01125	0.857143	PTPRF	PTPRF	3.46347	0.736111	Neuron_Excit_Ctx_L6CT-6b_HS3ST4	Neuron_Mixed_Habenula-NWD2_Str-CHAT_RAYLYL	4.23736	0
CALM1	CALM1	2.21464	0.408468	RYR2	RYR2	6.25976	1	Neuron_Inh_Str_MGE_IL1RAPL2	Neuron_Excit_Ctx_L6IT-Car3_NTNG2	4.2372	0.993
MAML2	MAML2	3.89776	0.683	NOTCH2	NOTCH2	4.57623	0.844156	Neuron_Inh_Str_MSN_DRD1_RARB	Neuron_Excit_Ctx_L6IT-Car3_NTNG2	4.23699	0
EFNA5	EFNA5	5.56144	0.939655	EPHA3	EPHA3	2.91255	0.514321	Neuron_Excit_Ctx_L5IT_KHDRBS3	Neuron_Inh_Str_MGE_IL1RAPL2	4.23699	0
CADM3	CADM3	2.59356	0.560345	CADM1	CADM1	5.88006	0.922857	Neuron_Excit_Ctx_L5IT_KHDRBS3	Neuron_Excit_Ctx_L6CT-6b_HS3ST4	4.23681	0
GNAS	GNAS	3.41123	0.715517	ADCY1	ADCY1	5.06148	0.862857	Neuron_Excit_Ctx_L5IT_KHDRBS3	Neuron_Excit_Ctx_L6CT-6b_HS3ST4	4.23636	0
EFNA5	EFNA5	4.46785	0.78	EPHA7	EPHA7	4.0046	0.7	Neuron_Inh_Str_MSN_Mature_ADCY5	Neuron_Inh_Str_MSN_DRD1_RARB	4.23622	0
APP	APP	5.98665	0.974138	LRP1	LRP1	2.48577	0.481943	Neuron_Excit_Ctx_L5IT_KHDRBS3	Neuron_Inh_Str_MGE_IL1RAPL2	4.23621	0
CADM3	CADM3	2.59356	0.560345	CADM1	CADM1	5.87862	0.978836	Neuron_Excit_Ctx_L5IT_KHDRBS3	Neuron_Excit_Ctx_L6IT_LRP1B	4.23609	0
SEMA6B	SEMA6B	1.93737	0.431034	PLXNA4	PLXNA4	6.53427	0.984127	Neuron_Excit_Ctx_L5IT_KHDRBS3	Neuron_Excit_Ctx_L6IT_LRP1B	4.23582	0
NTRK3	NTRK3	3.73423	0.763889	PTPRS	PTPRS	4.73709	0.811955	Neuron_Mixed_Habenula-NWD2_Str-CHAT_RAYLYL	Neuron_Inh_Str_MGE_IL1RAPL2	4.23566	1
CALM1	CALM1	2.42092	0.47619	PDE1B	PDE1B	6.05025	0.952	Neuron_Inh_Str_SST_TACR1	Neuron_Inh_Str_MSN_Mature_ADCY5	4.23559	0
RTN4	RTN4	4.094	0.761905	CNTNAP1	CNTNAP1	4.37671	0.844156	Neuron_Inh_Str_SST_TACR1	Neuron_Excit_Ctx_L6IT-Car3_NTNG2	4.23536	0
CNTN6	CNTN6	3.42457	0.656085	PTPRG	PTPRG	5.04574	0.768	Neuron_Excit_Ctx_L6IT_LRP1B	Astrocyte_Telen_SLC1A2	4.23515	0
FGF13	FGF13	3.24781	0.578	FGFR2	FGFR2	5.22249	0.785	Neuron_Inh_Str_Nacc_PBX3	Astrocyte_Telen_SLC1A2	4.23515	0
CALM1	CALM1	4.14254	0.779221	KCNQ5	KCNQ5	4.32744	0.77551	Neuron_Excit_Ctx_L6IT-Car3_NTNG2	Neuron_Inh_Str_SST_TACR1	4.23499	0.597
CALM1	CALM1	3.40313	0.626	INSR	INSR	5.06653	0.869	Neuron_Inh_Str_MSN_DRD2_RARB	Neuron_Inh_Str_MSN_Mature_ADCY5	4.23483	0
APP	APP	5.42211	0.877	LRP1	LRP1	3.04673	0.588	Neuron_Inh_Str_Nacc_PBX3	Neuron_Inh_Str_MSN_DRD2_RARB	4.23442	0
CALM3	CALM3	2.0862	0.456897	GRM5	GRM5	6.38236	0.93007	Neuron_Excit_Ctx_L5IT_KHDRBS3	Neuron_Mixed_Thal-ZI-Post_PCDH15	4.23428	0
OLFM2	OLFM2	1.59283	0.359788	ROBO2	ROBO2	6.87548	1	Neuron_Excit_Ctx_L6IT_LRP1B	Neuron_Mixed_Habenula-NWD2_Str-CHAT_RAYLYL	4.23416	0
APP	APP	6.07629	0.989418	LRP6	LRP6	2.39196	0.461	Neuron_Excit_Ctx_L6IT_LRP1B	Neuron_Inh_Str_Nacc_PBX3	4.23412	0
ADAM10	ADAM10	4.39316	0.853448	TSPAN5	TSPAN5	4.07507	0.741497	Neuron_Excit_Ctx_L5IT_KHDRBS3	Neuron_Inh_Str_SST_TACR1	4.23411	0
CALM1	CALM1	4.47885	0.846561	GRM7	GRM7	3.98916	0.721088	Neuron_Excit_Ctx_L6IT_LRP1B	Neuron_Inh_Str_SST_TACR1	4.234	0.063
NFASC	NFASC	4.17999	0.73599	CNTNAP1	CNTN1_CNTNAP1	4.28778	0.846561	Neuron_Inh_Str_MGE_IL1RAPL2	Neuron_Excit_Ctx_L6IT_LRP1B	4.23389	0
APP	APP	5.98665	0.974138	NOTCH2	NOTCH2	2.48097	0.529101	Neuron_Excit_Ctx_L5IT_KHDRBS3	Neuron_Excit_Ctx_L6IT_LRP1B	4.23381	0
TNC	TNC	4.82058	0.902778	PTPRB	PTPRB	3.64661	0.732759	Neuron_Mixed_Habenula-NWD2_Str-CHAT_RAYLYL	Neuron_Excit_Ctx_L5IT_KHDRBS3	4.2336	0
SEMA6B	SEMA6B	1.73004	0.402597	PLXNA4	PLXNA4	6.73626	0.974026	Neuron_Excit_Ctx_L6IT-Car3_NTNG2	Neuron_Excit_Ctx_L6IT-Car3_NTNG2	4.23315	0
IGF1	IGF1	3.10453	0.578231	IGF1R	IGF1R	5.36105	0.92517	Neuron_Inh_Str_SST_TACR1	Neuron_Inh_Str_SST_TACR1	4.23279	0
SLITRK1	SLITRK1	3.61703	0.75	PTPRS	PTPRS	4.84846	0.836735	Neuron_Mixed_Habenula-NWD2_Str-CHAT_RAYLYL	Neuron_Inh_Str_SST_TACR1	4.23275	0
SLIT2	SLIT2	2.13862	0.398	DCC	DCC	6.32674	0.934286	Neuron_Inh_Str_Nacc_PBX3	Neuron_Excit_Ctx_L6CT-6b_HS3ST4	4.23268	0
CALM1	CALM1	2.21464	0.408468	KCNQ3	KCNQ3	6.25049	0.96	Neuron_Inh_Str_MGE_IL1RAPL2	Neuron_Excit_Ctx_L6CT-6b_HS3ST4	4.23256	0
APP	APP	5.43091	0.904762	LRP1	LRP1	3.03353	0.611429	Neuron_Inh_Str_SST_TACR1	Neuron_Excit_Ctx_L6CT-6b_HS3ST4	4.23222	0.003
EFNA5	EFNA5	2.73929	0.445946	EPHA5	EPHA5	5.72472	0.905714	Astrocyte_Dien_Mature_ATP1A2	Neuron_Excit_Ctx_L6CT-6b_HS3ST4	4.23201	0
CNTN3	CNTN3	4.55616	0.801724	PTPRG	PTPRG	3.90758	0.682	Neuron_Excit_Ctx_L5IT_KHDRBS3	Neuron_Inh_Str_MSN_DRD1_RARB	4.23187	0
FGF13	FGF13	3.09705	0.611111	SCN8A	SCN8A	5.36595	0.948052	Neuron_Mixed_Habenula-NWD2_Str-CHAT_RAYLYL	Neuron_Excit_Ctx_L6IT-Car3_NTNG2	4.2315	0
IGF1	IGF1	3.91318	0.67995	INSR	INSR	4.54931	0.87069	Neuron_Inh_Str_MGE_IL1RAPL2	Neuron_Excit_Ctx_L5IT_KHDRBS3	4.23125	0
CALM1	CALM1	3.40313	0.626	INSR	INSR	5.05906	0.870748	Neuron_Inh_Str_MSN_DRD2_RARB	Neuron_Inh_Str_SST_TACR1	4.2311	0
CALM1	CALM1	3.54004	0.621	GRM7	GRM7	4.92211	0.883117	Neuron_Inh_Str_MSN_DRD1_RARB	Neuron_Excit_Ctx_L6IT-Car3_NTNG2	4.23107	0.078
SLIT2	SLIT2	2.13862	0.398	ROBO2	ROBO2	6.32313	0.958	Neuron_Inh_Str_Nacc_PBX3	Neuron_Inh_Str_MSN_Mature_ADCY5	4.23087	0
SLIT1	SLIT1	6.28795	0.987013	FLRT3	FLRT3	2.17248	0.480519	Neuron_Excit_Ctx_L6IT-Car3_NTNG2	Neuron_Excit_Ctx_L6IT-Car3_NTNG2	4.23022	0
NRG1	NRG1	5.99203	0.924	LGR4	LGR4	2.468	0.408	Neuron_Inh_Str_MSN_Mature_ADCY5	Astrocyte_Telen_SLC1A2	4.23001	0
ADAM10	ADAM10	3.18209	0.619048	NRCAM	NRCAM	5.27784	0.811189	Neuron_Inh_Str_SST_TACR1	Neuron_Mixed_Thal-ZI-Post_PCDH15	4.22996	0.929
APP	APP	5.29244	0.862	LRP6	LRP6	3.16731	0.619048	Neuron_Inh_Str_MSN_DRD1_RARB	Neuron_Inh_Str_SST_TACR1	4.22988	0
EFNA5	EFNA5	5.28906	0.883	EPHA4	EPHA4	3.1705	0.572	Neuron_Inh_Str_MSN_DRD2_RARB	Neuron_Inh_Str_Nacc_PBX3	4.22978	0.519
ADAM10	ADAM10	4.19133	0.805195	NRCAM	NRCAM	4.26768	0.665541	Neuron_Excit_Ctx_L6IT-Car3_NTNG2	Astrocyte_Dien_Mature_ATP1A2	4.22951	0.866
SLITRK5	SLITRK5	1.99769	0.430556	PTPRD	PTPRD	6.46026	0.916084	Neuron_Mixed_Habenula-NWD2_Str-CHAT_RAYLYL	Neuron_Mixed_Thal-ZI-Post_PCDH15	4.22898	0
CALM1	CALM1	4.71998	0.862069	CACNA1C	CACNA1C	3.73781	0.676214	Neuron_Excit_Ctx_L5IT_KHDRBS3	Neuron_Inh_Str_MGE_IL1RAPL2	4.22889	0
EFNA5	EFNA5	3.31603	0.606	EPHA6	EPHA6	5.14133	0.776224	Neuron_Inh_Str_Nacc_PBX3	Neuron_Mixed_Thal-ZI-Post_PCDH15	4.22868	0.999
APP	APP	5.19465	0.881	LRP1	LRP1	3.26251	0.675325	Neuron_Inh_Str_MSN_Mature_ADCY5	Neuron_Excit_Ctx_L6IT-Car3_NTNG2	4.22858	0.009
APP	APP	5.72845	0.942857	NOTCH2	NOTCH2	2.72832	0.560345	Neuron_Excit_Ctx_L6CT-6b_HS3ST4	Neuron_Excit_Ctx_L5IT_KHDRBS3	4.22839	0
APP	APP	5.42211	0.877	LRP1	LRP1	3.03353	0.611429	Neuron_Inh_Str_Nacc_PBX3	Neuron_Excit_Ctx_L6CT-6b_HS3ST4	4.22782	0
EFNA5	EFNA5	5.06661	0.773	EPHA4	EPHA4	3.38902	0.607	Astrocyte_Telen_SLC1A2	Neuron_Inh_Str_MSN_DRD1_RARB	4.22781	0.545
ADAM10	ADAM10	3.20346	0.617	NRCAM	NRCAM	5.25157	0.855	Neuron_Inh_Str_MSN_Mature_ADCY5	Neuron_Inh_Str_MSN_DRD1_RARB	4.22752	1
CNTN6	CNTN6	3.12695	0.612069	PTPRG	PTPRG	5.3277	0.87931	Neuron_Excit_Ctx_L5IT_KHDRBS3	Neuron_Excit_Ctx_L5IT_KHDRBS3	4.22732	0
NECTIN3	NECTIN3	3.87694	0.75	CADM1	CADM1	4.57735	0.72028	Neuron_Excit_Ctx_L5IT_KHDRBS3	Neuron_Mixed_Thal-ZI-Post_PCDH15	4.22714	0
CNTN1	CNTN1	5.72563	0.93	NOTCH2	NOTCH2	2.72832	0.560345	Neuron_Inh_Str_MSN_DRD2_RARB	Neuron_Excit_Ctx_L5IT_KHDRBS3	4.22698	0
EFNA5	EFNA5	5.28906	0.883	EPHA5	EPHA5	3.16477	0.596	Neuron_Inh_Str_MSN_DRD2_RARB	Neuron_Inh_Str_MSN_DRD2_RARB	4.22692	0
APP	APP	5.72845	0.942857	LRP6	LRP6	2.72535	0.521793	Neuron_Excit_Ctx_L6CT-6b_HS3ST4	Neuron_Inh_Str_MGE_IL1RAPL2	4.2269	0
APP	APP	5.83774	0.944444	LRP1	LRP1	2.61582	0.502	Neuron_Mixed_Habenula-NWD2_Str-CHAT_RAYLYL	Neuron_Inh_Str_Nacc_PBX3	4.22678	0.009
SLIT1	SLIT1	3.3574	0.614	ROBO2	ROBO2	5.09592	0.920635	Neuron_Inh_Str_Nacc_PBX3	Neuron_Excit_Ctx_L6IT_LRP1B	4.22666	0
NLGN4X	NLGN4X	1.98789	0.34	NRXN1	NRXN1	6.46541	0.953923	Astrocyte_Telen_SLC1A2	Neuron_Inh_Str_MGE_IL1RAPL2	4.22665	1
MAML2	MAML2	5.63968	0.842	NOTCH2	NOTCH2	2.8136	0.548571	Astrocyte_Telen_SLC1A2	Neuron_Excit_Ctx_L6CT-6b_HS3ST4	4.22664	0
CALM1	CALM1	4.71998	0.862069	TRPC5	TRPC5	3.73199	0.75	Neuron_Excit_Ctx_L5IT_KHDRBS3	Neuron_Mixed_Habenula-NWD2_Str-CHAT_RAYLYL	4.22598	0
FGF13	FGF13	2.89547	0.521	SCN8A	SCN8A	5.55607	0.94709	Neuron_Inh_Str_MSN_DRD1_RARB	Neuron_Excit_Ctx_L6IT_LRP1B	4.22577	0
CALM1	CALM1	3.33167	0.631429	TRPC5	TRPC5	5.11974	0.883117	Neuron_Excit_Ctx_L6CT-6b_HS3ST4	Neuron_Excit_Ctx_L6IT-Car3_NTNG2	4.22571	0
SLITRK1	SLITRK1	3.61703	0.75	PTPRS	PTPRS	4.83399	0.857143	Neuron_Mixed_Habenula-NWD2_Str-CHAT_RAYLYL	Neuron_Excit_Ctx_L6CT-6b_HS3ST4	4.22551	0
RTN4	RTN4	4.07395	0.754	CNTNAP1	CNTNAP1	4.37671	0.844156	Neuron_Inh_Str_MSN_DRD2_RARB	Neuron_Excit_Ctx_L6IT-Car3_NTNG2	4.22533	0
SLIT2	SLIT2	2.13862	0.398	ROBO2	ROBO2	6.31184	0.909091	Neuron_Inh_Str_Nacc_PBX3	Neuron_Mixed_Thal-ZI-Post_PCDH15	4.22523	0
NRG1	NRG1	5.74196	0.883	EGFR	EGFR	2.70832	0.448	Neuron_Inh_Str_Nacc_PBX3	Astrocyte_Telen_SLC1A2	4.22514	0
EFEMP1	EFEMP1	4.01274	0.642	EGFR	EGFR	4.43636	0.745953	Astrocyte_Telen_SLC1A2	Neuron_Inh_Str_MGE_IL1RAPL2	4.22455	0
NRG1	NRG1	5.99203	0.924	ADGRL1	ADGRL1	2.4568	0.475	Neuron_Inh_Str_MSN_Mature_ADCY5	Neuron_Inh_Str_Nacc_PBX3	4.22442	0
SPON1	SPON1	2.2979	0.438	APP	APP	6.1507	0.974026	Neuron_Inh_Str_MSN_DRD2_RARB	Neuron_Excit_Ctx_L6IT-Car3_NTNG2	4.2243	0
L1CAM	L1CAM	2.05075	0.467532	CNTN1	CNTN1	6.3975	0.991379	Neuron_Excit_Ctx_L6IT-Car3_NTNG2	Neuron_Excit_Ctx_L5IT_KHDRBS3	4.22412	0
PENK	PENK	4.2019	0.706	GRM7	GRM7	4.24619	0.833333	Neuron_Inh_Str_MSN_DRD2_RARB	Neuron_Mixed_Habenula-NWD2_Str-CHAT_RAYLYL	4.22404	0
CALM1	CALM1	2.98145	0.531	INSR	INSR	5.46652	0.948052	Neuron_Inh_Str_Nacc_PBX3	Neuron_Excit_Ctx_L6IT-Car3_NTNG2	4.22399	0
IL1RAPL1	IL1RAPL1	3.82217	0.680272	PTPRS	PTPRS	4.62565	0.741259	Neuron_Inh_Str_SST_TACR1	Neuron_Mixed_Thal-ZI-Post_PCDH15	4.22391	1
EFNA5	EFNA5	5.65555	0.897883	EPHB1	EPHB1	2.7921	0.528	Neuron_Inh_Str_MGE_IL1RAPL2	Neuron_Inh_Str_MSN_Mature_ADCY5	4.22382	0
CALM1	CALM1	3.96117	0.791667	INSR	INSR	4.48594	0.799	Neuron_Mixed_Habenula-NWD2_Str-CHAT_RAYLYL	Neuron_Inh_Str_MSN_DRD2_RARB	4.22356	0
CALM1	CALM1	3.54004	0.621	KCNQ3	KCNQ3	4.90678	0.762238	Neuron_Inh_Str_MSN_DRD1_RARB	Neuron_Mixed_Thal-ZI-Post_PCDH15	4.22341	0
NCAM1	NCAM1	6.2796	0.991379	FGFR1	FGFR1	2.16721	0.431429	Neuron_Excit_Ctx_L5IT_KHDRBS3	Neuron_Excit_Ctx_L6CT-6b_HS3ST4	4.22341	0
SLITRK3	SLITRK3	2.44243	0.527778	PTPRS	PTPRS	6.00398	0.973545	Neuron_Mixed_Habenula-NWD2_Str-CHAT_RAYLYL	Neuron_Excit_Ctx_L6IT_LRP1B	4.22321	0
IL1RAPL1	IL1RAPL1	6.79557	0.966	PTPRF	PTPRF	1.65026	0.33	Neuron_Inh_Str_MSN_Mature_ADCY5	Neuron_Inh_Str_Nacc_PBX3	4.22291	0
EFNA5	EFNA5	4.87077	0.808	EPHA4	EPHA4	3.57495	0.594406	Neuron_Inh_Str_MSN_DRD1_RARB	Neuron_Mixed_Thal-ZI-Post_PCDH15	4.22286	0.523
FARP2	FARP2	1.91029	0.374844	PLXNA4	PLXNA4	6.53427	0.984127	Neuron_Inh_Str_MGE_IL1RAPL2	Neuron_Excit_Ctx_L6IT_LRP1B	4.22228	0
NRG1	NRG1	5.99203	0.924	LGR4	LGR4	2.45078	0.532468	Neuron_Inh_Str_MSN_Mature_ADCY5	Neuron_Excit_Ctx_L6IT-Car3_NTNG2	4.2214	0
IGF1	IGF1	3.06272	0.62931	IGF1R	IGF1R	5.38005	0.957672	Neuron_Excit_Ctx_L5IT_KHDRBS3	Neuron_Excit_Ctx_L6IT_LRP1B	4.22139	0
CALM1	CALM1	4.47885	0.846561	INSR	INSR	3.96389	0.793651	Neuron_Excit_Ctx_L6IT_LRP1B	Neuron_Excit_Ctx_L6IT_LRP1B	4.22137	0
CNTN2	CNTN2	1.52447	0.349206	NRCAM	NRCAM	6.9177	0.983811	Neuron_Excit_Ctx_L6IT_LRP1B	Neuron_Inh_Str_MGE_IL1RAPL2	4.22108	0
APP	APP	5.72845	0.942857	DCC	DCC	2.7135	0.469489	Neuron_Excit_Ctx_L6CT-6b_HS3ST4	Neuron_Inh_Str_MGE_IL1RAPL2	4.22097	1
CALM3	CALM3	2.0862	0.456897	KCNQ5	KCNQ5	6.35565	0.922857	Neuron_Excit_Ctx_L5IT_KHDRBS3	Neuron_Excit_Ctx_L6CT-6b_HS3ST4	4.22093	0
ADAM10	ADAM10	4.19133	0.805195	TSPAN5	TSPAN5	4.24949	0.769	Neuron_Excit_Ctx_L6IT-Car3_NTNG2	Neuron_Inh_Str_MSN_DRD2_RARB	4.22041	0
APP	APP	5.29244	0.862	LRP1	LRP1	3.14812	0.524	Neuron_Inh_Str_MSN_DRD1_RARB	Astrocyte_Telen_SLC1A2	4.22028	0
SLITRK3	SLITRK3	2.44243	0.527778	PTPRS	PTPRS	5.99812	0.961039	Neuron_Mixed_Habenula-NWD2_Str-CHAT_RAYLYL	Neuron_Excit_Ctx_L6IT-Car3_NTNG2	4.22028	0
EFNA5	EFNA5	5.65555	0.897883	EPHB1	EPHB1	2.78489	0.545455	Neuron_Inh_Str_MGE_IL1RAPL2	Neuron_Excit_Ctx_L6IT-Car3_NTNG2	4.22022	0.001
APP	APP	4.83829	0.762238	LRP1	LRP1	3.60175	0.751323	Neuron_Mixed_Thal-ZI-Post_PCDH15	Neuron_Excit_Ctx_L6IT_LRP1B	4.22002	0.006
EFNB2	EFNB2	2.66386	0.57672	GRM5	GRM5	5.77568	0.918367	Neuron_Excit_Ctx_L6IT_LRP1B	Neuron_Inh_Str_SST_TACR1	4.21977	0
CALM1	CALM1	2.98145	0.531	KCNQ3	KCNQ3	5.45742	0.911565	Neuron_Inh_Str_Nacc_PBX3	Neuron_Inh_Str_SST_TACR1	4.21944	0
SLIT2	SLIT2	3.51966	0.63	ROBO1	ROBO1	4.91902	0.845714	Neuron_Inh_Str_MSN_DRD1_RARB	Neuron_Excit_Ctx_L6CT-6b_HS3ST4	4.21934	0.1
IGF1	IGF1	3.10453	0.578231	IGF1R	IGF1R	5.33405	0.965517	Neuron_Inh_Str_SST_TACR1	Neuron_Excit_Ctx_L5IT_KHDRBS3	4.21929	0
CALM1	CALM1	2.21464	0.408468	GRM3	GRM3	6.22386	0.945	Neuron_Inh_Str_MGE_IL1RAPL2	Neuron_Inh_Str_MSN_Mature_ADCY5	4.21925	0
CORT	CORT	3.43584	0.612245	GRM7	GRM7	5.00221	0.885714	Neuron_Inh_Str_SST_TACR1	Neuron_Excit_Ctx_L6CT-6b_HS3ST4	4.21902	0
NFASC	NFASC	5.43914	0.917143	CNTNAP1	CNTN1_CNTNAP1	2.99836	0.585034	Neuron_Excit_Ctx_L6CT-6b_HS3ST4	Neuron_Inh_Str_SST_TACR1	4.21875	0
CNTN1	CNTN1	5.62356	0.898	NOTCH2	NOTCH2	2.8136	0.548571	Neuron_Inh_Str_MSN_DRD1_RARB	Neuron_Excit_Ctx_L6CT-6b_HS3ST4	4.21858	0
CALM1	CALM1	3.40313	0.626	PTPRA	PTPRA	5.03317	0.863946	Neuron_Inh_Str_MSN_DRD2_RARB	Neuron_Inh_Str_SST_TACR1	4.21815	0
GNAS	GNAS	5.53139	0.930556	ADCY8	ADCY8	2.90455	0.551429	Neuron_Mixed_Habenula-NWD2_Str-CHAT_RAYLYL	Neuron_Excit_Ctx_L6CT-6b_HS3ST4	4.21797	0
APP	APP	6.07629	0.989418	LRP6	LRP6	2.35963	0.397	Neuron_Excit_Ctx_L6IT_LRP1B	Astrocyte_Telen_SLC1A2	4.21796	0
GNAS	GNAS	5.05927	0.863946	ADORA1	ADORA1	3.37645	0.715517	Neuron_Inh_Str_SST_TACR1	Neuron_Excit_Ctx_L5IT_KHDRBS3	4.21786	0
CADM3	CADM3	2.59356	0.560345	CADM1	CADM1	5.8419	0.927	Neuron_Excit_Ctx_L5IT_KHDRBS3	Neuron_Inh_Str_MSN_DRD2_RARB	4.21773	0
EFNA5	EFNA5	4.46785	0.78	EPHA7	EPHA7	3.96747	0.734286	Neuron_Inh_Str_MSN_Mature_ADCY5	Neuron_Excit_Ctx_L6CT-6b_HS3ST4	4.21766	0.003
EFNA5	EFNA5	5.65555	0.897883	EPHA5	EPHA5	2.77965	0.513	Neuron_Inh_Str_MGE_IL1RAPL2	Neuron_Inh_Str_MSN_DRD1_RARB	4.2176	0
NXPH1	NXPH1	5.80089	0.857143	NRXN2	NRXN2	2.63426	0.571429	Neuron_Inh_Str_SST_TACR1	Neuron_Excit_Ctx_L6IT-Car3_NTNG2	4.21757	0
OLFM2	OLFM2	1.45779	0.337662	ROBO2	ROBO2	6.97727	0.973848	Neuron_Excit_Ctx_L6IT-Car3_NTNG2	Neuron_Inh_Str_MGE_IL1RAPL2	4.21753	0
NLGN2	NLGN2	1.77441	0.388571	NRXN1	NRXN1	6.66064	0.905405	Neuron_Excit_Ctx_L6CT-6b_HS3ST4	Astrocyte_Dien_Mature_ATP1A2	4.21752	0.038
NRXN1	NRXN1	6.66064	0.905405	NLGN2	NLGN2	1.77441	0.388571	Astrocyte_Dien_Mature_ATP1A2	Neuron_Excit_Ctx_L6CT-6b_HS3ST4	4.21752	0.038
CALM1	CALM1	2.73602	0.454545	GRM7	GRM7	5.69891	0.832168	Neuron_Mixed_Thal-ZI-Post_PCDH15	Neuron_Mixed_Thal-ZI-Post_PCDH15	4.21746	0.102
SLIT2	SLIT2	2.35859	0.482759	APP	APP	6.07629	0.989418	Neuron_Excit_Ctx_L5IT_KHDRBS3	Neuron_Excit_Ctx_L6IT_LRP1B	4.21744	0
APP	APP	5.98665	0.974138	LRP6	LRP6	2.44803	0.47	Neuron_Excit_Ctx_L5IT_KHDRBS3	Neuron_Inh_Str_MSN_DRD1_RARB	4.21734	0
CALM1	CALM1	3.54004	0.621	PDE1B	PDE1B	4.89402	0.821	Neuron_Inh_Str_MSN_DRD1_RARB	Neuron_Inh_Str_MSN_DRD1_RARB	4.21703	0
RTN4	RTN4	4.73763	0.888889	CNTNAP1	CNTNAP1	3.69623	0.717143	Neuron_Mixed_Habenula-NWD2_Str-CHAT_RAYLYL	Neuron_Excit_Ctx_L6CT-6b_HS3ST4	4.21693	0
ADAM10	ADAM10	3.18209	0.619048	NRCAM	NRCAM	5.25157	0.855	Neuron_Inh_Str_SST_TACR1	Neuron_Inh_Str_MSN_DRD1_RARB	4.21683	0.967
EFNA5	EFNA5	5.52109	0.897959	EPHA3	EPHA3	2.91255	0.514321	Neuron_Inh_Str_SST_TACR1	Neuron_Inh_Str_MGE_IL1RAPL2	4.21682	0
RTN4	RTN4	3.73693	0.74026	LINGO1	LINGO1	4.6953	0.883117	Neuron_Excit_Ctx_L6IT-Car3_NTNG2	Neuron_Excit_Ctx_L6IT-Car3_NTNG2	4.21612	0
FGF13	FGF13	2.89547	0.521	FGFR2	FGFR2	5.53402	0.800676	Neuron_Inh_Str_MSN_DRD1_RARB	Astrocyte_Dien_Mature_ATP1A2	4.21474	0
EFNA5	EFNA5	5.65555	0.897883	EPHA7	EPHA7	2.7738	0.468531	Neuron_Inh_Str_MGE_IL1RAPL2	Neuron_Mixed_Thal-ZI-Post_PCDH15	4.21467	0.041
APP	APP	6.21184	0.941469	TSPAN15	TSPAN15	2.216	0.491379	Neuron_Inh_Str_MGE_IL1RAPL2	Neuron_Excit_Ctx_L5IT_KHDRBS3	4.21392	0
SPTAN1	SPTAN1	4.91272	0.863946	PTPRA	PTPRA	3.51487	0.594406	Neuron_Inh_Str_SST_TACR1	Neuron_Mixed_Thal-ZI-Post_PCDH15	4.21379	0.868
EFNA5	EFNA5	5.06661	0.773	EPHB1	EPHB1	3.36083	0.637143	Astrocyte_Telen_SLC1A2	Neuron_Excit_Ctx_L6CT-6b_HS3ST4	4.21372	0
TNR	TNR	6.16109	0.968254	ITGB1	ITGA8_ITGB1	2.2663	0.5	Neuron_Excit_Ctx_L6IT_LRP1B	Neuron_Mixed_Habenula-NWD2_Str-CHAT_RAYLYL	4.2137	0
CALM1	CALM1	4.71998	0.862069	CACNA1C	CACNA1C	3.70716	0.75	Neuron_Excit_Ctx_L5IT_KHDRBS3	Neuron_Mixed_Habenula-NWD2_Str-CHAT_RAYLYL	4.21357	0
NRXN1	NRXN1	6.66064	0.905405	NLGN2	NLGN2	1.76561	0.366	Astrocyte_Dien_Mature_ATP1A2	Neuron_Inh_Str_MSN_Mature_ADCY5	4.21312	0.012
NLGN2	NLGN2	1.76561	0.366	NRXN1	NRXN1	6.66064	0.905405	Neuron_Inh_Str_MSN_Mature_ADCY5	Astrocyte_Dien_Mature_ATP1A2	4.21312	0.012
SLIT2	SLIT2	3.32957	0.556663	ROBO2	ROBO2	5.09592	0.920635	Neuron_Inh_Str_MGE_IL1RAPL2	Neuron_Excit_Ctx_L6IT_LRP1B	4.21275	0
SPTAN1	SPTAN1	3.76157	0.622378	PTPRA	PTPRA	4.66375	0.828	Neuron_Mixed_Thal-ZI-Post_PCDH15	Neuron_Inh_Str_MSN_DRD2_RARB	4.21266	0.929
CNTN1	CNTN1	5.94344	0.918	NOTCH2	NOTCH2	2.48097	0.529101	Neuron_Inh_Str_Nacc_PBX3	Neuron_Excit_Ctx_L6IT_LRP1B	4.21221	0
FSTL5	FSTL5	4.95866	0.896104	CHL1	CHL1	3.46575	0.533784	Neuron_Excit_Ctx_L6IT-Car3_NTNG2	Astrocyte_Dien_Mature_ATP1A2	4.21221	0.044
RTN4	RTN4	4.04748	0.774286	CNTNAP1	CNTNAP1	4.37671	0.844156	Neuron_Excit_Ctx_L6CT-6b_HS3ST4	Neuron_Excit_Ctx_L6IT-Car3_NTNG2	4.21209	0
CNTN2	CNTN2	1.52447	0.349206	NRCAM	NRCAM	6.89968	1	Neuron_Excit_Ctx_L6IT_LRP1B	Neuron_Excit_Ctx_L5IT_KHDRBS3	4.21207	0
SLIT1	SLIT1	3.24382	0.617143	ROBO1	ROBO1	5.18011	0.862069	Neuron_Excit_Ctx_L6CT-6b_HS3ST4	Neuron_Excit_Ctx_L5IT_KHDRBS3	4.21197	0.001
IGF1	IGF1	3.06272	0.62931	IGF1R	IGF1R	5.36105	0.92517	Neuron_Excit_Ctx_L5IT_KHDRBS3	Neuron_Inh_Str_SST_TACR1	4.21189	0
CALM1	CALM1	4.47885	0.846561	CACNA1C	CACNA1C	3.94479	0.701	Neuron_Excit_Ctx_L6IT_LRP1B	Neuron_Inh_Str_MSN_DRD1_RARB	4.21182	0
APOO	APOO	1.95547	0.448276	IL1RAPL2	IL1RAPL2	6.46795	0.931034	Neuron_Excit_Ctx_L5IT_KHDRBS3	Neuron_Excit_Ctx_L5IT_KHDRBS3	4.21171	0
CALM1	CALM1	2.21464	0.408468	PDE1C	PDE1C	6.20875	0.930556	Neuron_Inh_Str_MGE_IL1RAPL2	Neuron_Mixed_Habenula-NWD2_Str-CHAT_RAYLYL	4.21169	0
NRG1	NRG1	4.51574	0.896104	NETO2	NETO2	3.90743	0.791667	Neuron_Excit_Ctx_L6IT-Car3_NTNG2	Neuron_Mixed_Habenula-NWD2_Str-CHAT_RAYLYL	4.21159	0.385
CALM1	CALM1	1.8748	0.366	GRM5	GRM5	6.54827	0.991379	Neuron_Inh_Str_MSN_Mature_ADCY5	Neuron_Excit_Ctx_L5IT_KHDRBS3	4.21154	0.683
CNTN1	CNTN1	6.46312	0.972789	PTPRZ1	PTPRZ1	1.9596	0.335664	Neuron_Inh_Str_SST_TACR1	Neuron_Mixed_Thal-ZI-Post_PCDH15	4.21136	0.164
NFASC	NFASC	4.17999	0.73599	CNTNAP1	CNTN1_CNTNAP1	4.24269	0.833333	Neuron_Inh_Str_MGE_IL1RAPL2	Neuron_Mixed_Habenula-NWD2_Str-CHAT_RAYLYL	4.21134	0
EFNA5	EFNA5	4.87077	0.808	EPHA4	EPHA4	3.55182	0.659	Neuron_Inh_Str_MSN_DRD1_RARB	Neuron_Inh_Str_MSN_Mature_ADCY5	4.21129	0.645
SPTAN1	SPTAN1	4.90716	0.862857	PTPRA	PTPRA	3.51487	0.594406	Neuron_Excit_Ctx_L6CT-6b_HS3ST4	Neuron_Mixed_Thal-ZI-Post_PCDH15	4.21101	0.918
CALM1	CALM1	3.96117	0.791667	CACNA1C	CACNA1C	4.46073	0.782	Neuron_Mixed_Habenula-NWD2_Str-CHAT_RAYLYL	Neuron_Inh_Str_MSN_DRD2_RARB	4.21095	0
SPTBN2	SPTBN2	3.38848	0.649	PTPRA	PTPRA	5.03317	0.863946	Neuron_Inh_Str_MSN_Mature_ADCY5	Neuron_Inh_Str_SST_TACR1	4.21082	0
FGF13	FGF13	2.89547	0.521	SCN8A	SCN8A	5.52586	0.917143	Neuron_Inh_Str_MSN_DRD1_RARB	Neuron_Excit_Ctx_L6CT-6b_HS3ST4	4.21067	0
IL1RAPL1	IL1RAPL1	6.79557	0.966	PTPRF	PTPRF	1.62342	0.333333	Neuron_Inh_Str_MSN_Mature_ADCY5	Neuron_Inh_Str_SST_TACR1	4.20949	0
FGF13	FGF13	2.89547	0.521	SCN8A	SCN8A	5.52336	0.919	Neuron_Inh_Str_MSN_DRD1_RARB	Neuron_Inh_Str_MSN_Mature_ADCY5	4.20942	0
EFNA5	EFNA5	6.04553	0.961039	EPHB6	EPHB6	2.37313	0.525862	Neuron_Excit_Ctx_L6IT-Car3_NTNG2	Neuron_Excit_Ctx_L5IT_KHDRBS3	4.20933	0
ADAM10	ADAM10	3.0946	0.58	NRCAM	NRCAM	5.32381	0.813	Neuron_Inh_Str_MSN_DRD1_RARB	Astrocyte_Telen_SLC1A2	4.20921	1
GNAS	GNAS	3.61154	0.601399	ADCY9	ADCY9	4.80656	0.837	Neuron_Mixed_Thal-ZI-Post_PCDH15	Neuron_Inh_Str_MSN_DRD2_RARB	4.20905	0
EFNA5	EFNA5	5.5052	0.9	EPHA3	EPHA3	2.91255	0.514321	Neuron_Excit_Ctx_L6CT-6b_HS3ST4	Neuron_Inh_Str_MGE_IL1RAPL2	4.20887	0
ADAM10	ADAM10	3.66222	0.66	CADM1	CADM1	4.75545	0.823129	Neuron_Inh_Str_Nacc_PBX3	Neuron_Inh_Str_SST_TACR1	4.20884	0.781
AFDN	AFDN	4.91641	0.910053	EPHA7	EPHA7	3.50069	0.625	Neuron_Excit_Ctx_L6IT_LRP1B	Neuron_Inh_Str_Nacc_PBX3	4.20855	0
CADM3	CADM3	2.51211	0.503401	CADM1	CADM1	5.90486	0.982759	Neuron_Inh_Str_SST_TACR1	Neuron_Excit_Ctx_L5IT_KHDRBS3	4.20848	0
CALM1	CALM1	1.8748	0.366	GRM7	GRM7	6.54195	0.948	Neuron_Inh_Str_MSN_Mature_ADCY5	Neuron_Inh_Str_MSN_DRD1_RARB	4.20837	0
SPON1	SPON1	2.20491	0.422857	APP	APP	6.21184	0.941469	Neuron_Excit_Ctx_L6CT-6b_HS3ST4	Neuron_Inh_Str_MGE_IL1RAPL2	4.20837	0
APP	APP	5.53075	0.927	TNFRSF21	TNFRSF21	2.88516	0.58	Neuron_Inh_Str_MSN_DRD2_RARB	Neuron_Excit_Ctx_L6CT-6b_HS3ST4	4.20795	0
ALCAM	ALCAM	5.60232	0.919	CHL1	CHL1	2.81285	0.468531	Neuron_Inh_Str_MSN_DRD2_RARB	Neuron_Mixed_Thal-ZI-Post_PCDH15	4.20759	0
ALCAM	ALCAM	4.27062	0.792208	CHL1	CHL1	4.14426	0.805556	Neuron_Excit_Ctx_L6IT-Car3_NTNG2	Neuron_Mixed_Habenula-NWD2_Str-CHAT_RAYLYL	4.20744	0.015
CALM1	CALM1	2.73602	0.454545	PTPRA	PTPRA	5.67812	0.952381	Neuron_Mixed_Thal-ZI-Post_PCDH15	Neuron_Excit_Ctx_L6IT_LRP1B	4.20707	0.001
NPTX1	NPTX1	4.02671	0.784483	NPTXR	NPTXR	4.38655	0.844828	Neuron_Excit_Ctx_L5IT_KHDRBS3	Neuron_Excit_Ctx_L5IT_KHDRBS3	4.20663	0
NFASC	NFASC	4.12472	0.757	CNTNAP1	CNTN1_CNTNAP1	4.28778	0.846561	Neuron_Inh_Str_MSN_DRD2_RARB	Neuron_Excit_Ctx_L6IT_LRP1B	4.20625	0
EFNA5	EFNA5	6.03913	0.978836	EPHB6	EPHB6	2.37313	0.525862	Neuron_Excit_Ctx_L6IT_LRP1B	Neuron_Excit_Ctx_L5IT_KHDRBS3	4.20613	0
ADAM10	ADAM10	3.6567	0.69	CADM1	CADM1	4.75545	0.823129	Neuron_Inh_Str_MSN_DRD2_RARB	Neuron_Inh_Str_SST_TACR1	4.20608	0.774
CALM1	CALM1	3.40313	0.626	PTPRA	PTPRA	5.00882	0.771	Neuron_Inh_Str_MSN_DRD2_RARB	Astrocyte_Telen_SLC1A2	4.20598	0
NCAM1	NCAM1	6.24436	0.878378	FGFR1	FGFR1	2.16721	0.431429	Astrocyte_Dien_Mature_ATP1A2	Neuron_Excit_Ctx_L6CT-6b_HS3ST4	4.20579	0
SPTAN1	SPTAN1	3.76157	0.622378	PTPRA	PTPRA	4.64934	0.823	Neuron_Mixed_Thal-ZI-Post_PCDH15	Neuron_Inh_Str_MSN_Mature_ADCY5	4.20545	0.932
RTN4	RTN4	4.5593	0.797	RTN4RL1	RTN4RL1	3.84932	0.73545	Neuron_Inh_Str_Nacc_PBX3	Neuron_Excit_Ctx_L6IT_LRP1B	4.20431	0
CALM1	CALM1	2.42092	0.47619	KCNQ3	KCNQ3	5.98709	0.929016	Neuron_Inh_Str_SST_TACR1	Neuron_Inh_Str_MGE_IL1RAPL2	4.20401	0
GPC3	GPC3	2.40047	0.439	UNC5C	UNC5C	6.00704	0.968254	Neuron_Inh_Str_Nacc_PBX3	Neuron_Excit_Ctx_L6IT_LRP1B	4.20375	0
EFNB2	EFNB2	2.66386	0.57672	EPHA4	EPHA4	5.74346	0.948052	Neuron_Excit_Ctx_L6IT_LRP1B	Neuron_Excit_Ctx_L6IT-Car3_NTNG2	4.20366	0
APP	APP	5.53075	0.927	LRP6	LRP6	2.87652	0.472973	Neuron_Inh_Str_MSN_DRD2_RARB	Astrocyte_Dien_Mature_ATP1A2	4.20364	0
GNAS	GNAS	3.61154	0.601399	ADCY9	ADCY9	4.79502	0.883598	Neuron_Mixed_Thal-ZI-Post_PCDH15	Neuron_Excit_Ctx_L6IT_LRP1B	4.20328	0
APP	APP	5.98665	0.974138	TSPAN15	TSPAN15	2.41981	0.539683	Neuron_Excit_Ctx_L5IT_KHDRBS3	Neuron_Excit_Ctx_L6IT_LRP1B	4.20323	0
CNTN4	CNTN4	6.3471	0.938	APLP1	APLP1	2.05931	0.465517	Neuron_Inh_Str_Nacc_PBX3	Neuron_Excit_Ctx_L5IT_KHDRBS3	4.2032	0
FGF12	FGF12	6.23911	0.955	FGFR1	FGFR1	2.16721	0.431429	Neuron_Inh_Str_MSN_DRD2_RARB	Neuron_Excit_Ctx_L6CT-6b_HS3ST4	4.20316	0
SPTBN2	SPTBN2	3.3726	0.688312	PTPRA	PTPRA	5.03317	0.863946	Neuron_Excit_Ctx_L6IT-Car3_NTNG2	Neuron_Inh_Str_SST_TACR1	4.20288	0
NRXN1	NRXN1	6.46541	0.953923	NLGN2	NLGN2	1.94015	0.439153	Neuron_Inh_Str_MGE_IL1RAPL2	Neuron_Excit_Ctx_L6IT_LRP1B	4.20278	0.075
NLGN2	NLGN2	1.94015	0.439153	NRXN1	NRXN1	6.46541	0.953923	Neuron_Excit_Ctx_L6IT_LRP1B	Neuron_Inh_Str_MGE_IL1RAPL2	4.20278	0.075
LGI1	LGI1	3.80638	0.669988	ADAM22	ADAM22	4.59901	0.84	Neuron_Inh_Str_MGE_IL1RAPL2	Neuron_Excit_Ctx_L6CT-6b_HS3ST4	4.2027	0
CALM1	CALM1	3.40313	0.626	GRM7	GRM7	5.00221	0.885714	Neuron_Inh_Str_MSN_DRD2_RARB	Neuron_Excit_Ctx_L6CT-6b_HS3ST4	4.20267	0.009
FSTL5	FSTL5	4.26071	0.798942	CHL1	CHL1	4.14426	0.805556	Neuron_Excit_Ctx_L6IT_LRP1B	Neuron_Mixed_Habenula-NWD2_Str-CHAT_RAYLYL	4.20248	0.069
NCAM1	NCAM1	6.4448	0.972789	PTPRZ1	PTPRZ1	1.9596	0.335664	Neuron_Inh_Str_SST_TACR1	Neuron_Mixed_Thal-ZI-Post_PCDH15	4.2022	0.348
SLIT2	SLIT2	3.30766	0.611	ROBO2	ROBO2	5.09592	0.920635	Neuron_Inh_Str_MSN_Mature_ADCY5	Neuron_Excit_Ctx_L6IT_LRP1B	4.20179	0
IL1RAPL1	IL1RAPL1	6.79557	0.966	PTPRF	PTPRF	1.60775	0.353448	Neuron_Inh_Str_MSN_Mature_ADCY5	Neuron_Excit_Ctx_L5IT_KHDRBS3	4.20166	0
LGI1	LGI1	4.58189	0.902778	ADAM22	ADAM22	3.82118	0.629371	Neuron_Mixed_Habenula-NWD2_Str-CHAT_RAYLYL	Neuron_Mixed_Thal-ZI-Post_PCDH15	4.20154	0
CNTN6	CNTN6	3.35656	0.60274	PTPRG	PTPRG	5.04574	0.768	Neuron_Inh_Str_MGE_IL1RAPL2	Astrocyte_Telen_SLC1A2	4.20115	0
CALM1	CALM1	4.14254	0.779221	PTPRA	PTPRA	4.25956	0.752	Neuron_Excit_Ctx_L6IT-Car3_NTNG2	Neuron_Inh_Str_Nacc_PBX3	4.20105	0.001
NRG1	NRG1	6.25195	0.92	ADGRL1	ADGRL1	2.14942	0.415	Neuron_Inh_Str_MSN_DRD1_RARB	Neuron_Inh_Str_MSN_DRD1_RARB	4.20068	0
APP	APP	5.43091	0.904762	LRP6	LRP6	2.96999	0.6	Neuron_Inh_Str_SST_TACR1	Neuron_Excit_Ctx_L6CT-6b_HS3ST4	4.20045	0
NTRK3	NTRK3	4.58196	0.734266	PTPRS	PTPRS	3.81855	0.686	Neuron_Mixed_Thal-ZI-Post_PCDH15	Neuron_Inh_Str_MSN_DRD1_RARB	4.20026	1
RGMA	RGMA	3.60387	0.557432	BMPR2	BMPR2	4.79612	0.896104	Astrocyte_Dien_Mature_ATP1A2	Neuron_Excit_Ctx_L6IT-Car3_NTNG2	4.19999	0
ADAM10	ADAM10	3.91746	0.772487	TSPAN5	TSPAN5	4.4823	0.795	Neuron_Excit_Ctx_L6IT_LRP1B	Neuron_Inh_Str_MSN_Mature_ADCY5	4.19988	0
NRG1	NRG1	6.58292	0.974138	LGR4	LGR4	1.81649	0.405172	Neuron_Excit_Ctx_L5IT_KHDRBS3	Neuron_Excit_Ctx_L5IT_KHDRBS3	4.1997	0
IGF1	IGF1	3.91318	0.67995	INSR	INSR	4.48594	0.799	Neuron_Inh_Str_MGE_IL1RAPL2	Neuron_Inh_Str_MSN_DRD2_RARB	4.19956	0
CALM1	CALM1	3.33167	0.631429	INSR	INSR	5.06653	0.869	Neuron_Excit_Ctx_L6CT-6b_HS3ST4	Neuron_Inh_Str_MSN_Mature_ADCY5	4.1991	0
SPTBN2	SPTBN2	3.38848	0.649	PTPRA	PTPRA	5.00882	0.771	Neuron_Inh_Str_MSN_Mature_ADCY5	Astrocyte_Telen_SLC1A2	4.19865	0
IGF1	IGF1	3.06272	0.62931	IGF1R	IGF1R	5.33405	0.965517	Neuron_Excit_Ctx_L5IT_KHDRBS3	Neuron_Excit_Ctx_L5IT_KHDRBS3	4.19839	0
CNTN3	CNTN3	1.80995	0.348	PTPRG	PTPRG	6.58572	0.948571	Neuron_Inh_Str_MSN_DRD1_RARB	Neuron_Excit_Ctx_L6CT-6b_HS3ST4	4.19784	0
NRG1	NRG1	6.25195	0.92	ADGRL1	ADGRL1	2.14335	0.418431	Neuron_Inh_Str_MSN_DRD1_RARB	Neuron_Inh_Str_MGE_IL1RAPL2	4.19765	0
SPON1	SPON1	2.40854	0.45	APP	APP	5.98665	0.974138	Neuron_Inh_Str_MSN_DRD1_RARB	Neuron_Excit_Ctx_L5IT_KHDRBS3	4.19759	0
APP	APP	5.72845	0.942857	LRP1	LRP1	2.66673	0.537415	Neuron_Excit_Ctx_L6CT-6b_HS3ST4	Neuron_Inh_Str_SST_TACR1	4.19759	0.003
FSTL5	FSTL5	4.547	0.791	CHL1	CHL1	3.84762	0.702857	Neuron_Inh_Str_MSN_Mature_ADCY5	Neuron_Excit_Ctx_L6CT-6b_HS3ST4	4.19731	0
NFASC	NFASC	4.59198	0.824	CNTNAP1	CNTN1_CNTNAP1	3.80221	0.715	Neuron_Inh_Str_MSN_Mature_ADCY5	Neuron_Inh_Str_MSN_Mature_ADCY5	4.1971	0
ADAM10	ADAM10	2.64249	0.506849	CADM1	CADM1	5.75158	0.889	Neuron_Inh_Str_MGE_IL1RAPL2	Neuron_Inh_Str_Nacc_PBX3	4.19703	0.947
CALM1	CALM1	3.96117	0.791667	GRM5	GRM5	4.43234	0.847222	Neuron_Mixed_Habenula-NWD2_Str-CHAT_RAYLYL	Neuron_Mixed_Habenula-NWD2_Str-CHAT_RAYLYL	4.19676	0.625
CADM3	CADM3	2.22144	0.5	CADM1	CADM1	6.1719	0.974026	Neuron_Mixed_Habenula-NWD2_Str-CHAT_RAYLYL	Neuron_Excit_Ctx_L6IT-Car3_NTNG2	4.19667	0
CNTN4	CNTN4	6.64128	0.965517	APLP1	APLP1	1.75152	0.374286	Neuron_Excit_Ctx_L5IT_KHDRBS3	Neuron_Excit_Ctx_L6CT-6b_HS3ST4	4.1964	0
BDNF	BDNF	1.7309	0.37037	NTRK2	NTRK2	6.66187	0.918919	Neuron_Excit_Ctx_L6IT_LRP1B	Astrocyte_Dien_Mature_ATP1A2	4.19638	0
CALM3	CALM3	2.0862	0.456897	GRM5	GRM5	6.30621	0.96	Neuron_Excit_Ctx_L5IT_KHDRBS3	Neuron_Excit_Ctx_L6CT-6b_HS3ST4	4.1962	0
APP	APP	5.98665	0.974138	LRP1	LRP1	2.40558	0.398649	Neuron_Excit_Ctx_L5IT_KHDRBS3	Astrocyte_Dien_Mature_ATP1A2	4.19611	0.007
CADM3	CADM3	2.51211	0.503401	CADM1	CADM1	5.88006	0.922857	Neuron_Inh_Str_SST_TACR1	Neuron_Excit_Ctx_L6CT-6b_HS3ST4	4.19608	0
APP	APP	5.42211	0.877	LRP6	LRP6	2.96999	0.6	Neuron_Inh_Str_Nacc_PBX3	Neuron_Excit_Ctx_L6CT-6b_HS3ST4	4.19605	0
SPTAN1	SPTAN1	3.76157	0.622378	PTPRA	PTPRA	4.62922	0.706081	Neuron_Mixed_Thal-ZI-Post_PCDH15	Astrocyte_Dien_Mature_ATP1A2	4.19539	0.925
CALM1	CALM1	3.33167	0.631429	INSR	INSR	5.05906	0.870748	Neuron_Excit_Ctx_L6CT-6b_HS3ST4	Neuron_Inh_Str_SST_TACR1	4.19537	0
CADM3	CADM3	2.51211	0.503401	CADM1	CADM1	5.87862	0.978836	Neuron_Inh_Str_SST_TACR1	Neuron_Excit_Ctx_L6IT_LRP1B	4.19536	0
IGF1	IGF1	3.10453	0.578231	IGF1R	IGF1R	5.28572	0.891	Neuron_Inh_Str_SST_TACR1	Neuron_Inh_Str_MSN_DRD2_RARB	4.19513	0
FGFR3	FGFR3	3.04931	0.498	EPHA4	EPHA4	5.34092	0.936508	Astrocyte_Telen_SLC1A2	Neuron_Excit_Ctx_L6IT_LRP1B	4.19511	0
FSTL5	FSTL5	4.54184	0.706294	CHL1	CHL1	3.84762	0.702857	Neuron_Mixed_Thal-ZI-Post_PCDH15	Neuron_Excit_Ctx_L6CT-6b_HS3ST4	4.19473	0.015
CADM3	CADM3	2.63774	0.571429	CADM1	CADM1	5.75158	0.889	Neuron_Excit_Ctx_L6IT_LRP1B	Neuron_Inh_Str_Nacc_PBX3	4.19466	0
RIMS1	RIMS1	4.65112	0.726351	CACNA1C	CACNA1C	3.73781	0.676214	Astrocyte_Dien_Mature_ATP1A2	Neuron_Inh_Str_MGE_IL1RAPL2	4.19447	1
CALM1	CALM1	4.14254	0.779221	GRM7	GRM7	4.24619	0.833333	Neuron_Excit_Ctx_L6IT-Car3_NTNG2	Neuron_Mixed_Habenula-NWD2_Str-CHAT_RAYLYL	4.19436	0.177
APP	APP	5.72845	0.942857	LRP6	LRP6	2.65981	0.53	Neuron_Excit_Ctx_L6CT-6b_HS3ST4	Neuron_Inh_Str_MSN_Mature_ADCY5	4.19413	0
CALM1	CALM1	3.40313	0.626	RYR2	RYR2	4.9851	0.74	Neuron_Inh_Str_MSN_DRD2_RARB	Astrocyte_Telen_SLC1A2	4.19411	1
TNC	TNC	4.82058	0.902778	PTPRB	PTPRB	3.56658	0.714286	Neuron_Mixed_Habenula-NWD2_Str-CHAT_RAYLYL	Neuron_Excit_Ctx_L6IT_LRP1B	4.19358	0
NCAN	NCAN	2.87882	0.61039	CDH2	CDH2	5.50805	0.925926	Neuron_Excit_Ctx_L6IT-Car3_NTNG2	Neuron_Excit_Ctx_L6IT_LRP1B	4.19344	0
FARP2	FARP2	2.33892	0.451	PLXNA2	PLXNA2	6.04573	0.958333	Neuron_Inh_Str_Nacc_PBX3	Neuron_Mixed_Habenula-NWD2_Str-CHAT_RAYLYL	4.19233	0
ADAM10	ADAM10	4.30937	0.785714	TSPAN5	TSPAN5	4.07507	0.741497	Neuron_Excit_Ctx_L6CT-6b_HS3ST4	Neuron_Inh_Str_SST_TACR1	4.19222	0
NRXN1	NRXN1	6.29699	0.938	NLGN2	NLGN2	2.08701	0.474138	Neuron_Inh_Str_MSN_DRD1_RARB	Neuron_Excit_Ctx_L5IT_KHDRBS3	4.192	0.137
NLGN2	NLGN2	2.08701	0.474138	NRXN1	NRXN1	6.29699	0.938	Neuron_Excit_Ctx_L5IT_KHDRBS3	Neuron_Inh_Str_MSN_DRD1_RARB	4.192	0.137
ALCAM	ALCAM	4.80283	0.751	CHL1	CHL1	3.58048	0.572	Astrocyte_Telen_SLC1A2	Astrocyte_Telen_SLC1A2	4.19165	0
ADAM10	ADAM10	2.64249	0.506849	TSPAN5	TSPAN5	5.7407	0.948052	Neuron_Inh_Str_MGE_IL1RAPL2	Neuron_Excit_Ctx_L6IT-Car3_NTNG2	4.1916	0
CALM1	CALM1	4.14254	0.779221	CACNA1C	CACNA1C	4.24038	0.761905	Neuron_Excit_Ctx_L6IT-Car3_NTNG2	Neuron_Inh_Str_SST_TACR1	4.19146	0
CALM1	CALM1	2.98145	0.531	GRM3	GRM3	5.40142	0.914286	Neuron_Inh_Str_Nacc_PBX3	Neuron_Excit_Ctx_L6CT-6b_HS3ST4	4.19144	0
SLITRK1	SLITRK1	2.70832	0.577586	PTPRS	PTPRS	5.67367	0.974138	Neuron_Excit_Ctx_L5IT_KHDRBS3	Neuron_Excit_Ctx_L5IT_KHDRBS3	4.191	0
EFNB2	EFNB2	1.99951	0.428571	GRM5	GRM5	6.38236	0.93007	Neuron_Excit_Ctx_L6IT-Car3_NTNG2	Neuron_Mixed_Thal-ZI-Post_PCDH15	4.19093	0.001
RTN4	RTN4	4.094	0.761905	CNTNAP1	CNTNAP1	4.28778	0.846561	Neuron_Inh_Str_SST_TACR1	Neuron_Excit_Ctx_L6IT_LRP1B	4.19089	0
FARP2	FARP2	3.80933	0.779221	PLXNA2	PLXNA2	4.57243	0.8	Neuron_Excit_Ctx_L6IT-Car3_NTNG2	Neuron_Excit_Ctx_L6CT-6b_HS3ST4	4.19088	0
LGI1	LGI1	3.80638	0.669988	ADAM22	ADAM22	4.57507	0.807	Neuron_Inh_Str_MGE_IL1RAPL2	Neuron_Inh_Str_MSN_Mature_ADCY5	4.19073	0
SPTBN2	SPTBN2	3.3726	0.688312	PTPRA	PTPRA	5.00882	0.771	Neuron_Excit_Ctx_L6IT-Car3_NTNG2	Astrocyte_Telen_SLC1A2	4.19071	0
FARP2	FARP2	2.97278	0.625	PLXNA2	PLXNA2	5.40819	0.941799	Neuron_Mixed_Habenula-NWD2_Str-CHAT_RAYLYL	Neuron_Excit_Ctx_L6IT_LRP1B	4.19049	0
NFASC	NFASC	6.30379	0.972222	CNTNAP1	CNTN1_CNTNAP1	2.07614	0.370629	Neuron_Mixed_Habenula-NWD2_Str-CHAT_RAYLYL	Neuron_Mixed_Thal-ZI-Post_PCDH15	4.18996	0
CALM1	CALM1	1.8748	0.366	RYR2	RYR2	6.50501	0.979592	Neuron_Inh_Str_MSN_Mature_ADCY5	Neuron_Inh_Str_SST_TACR1	4.18991	1
GPC3	GPC3	2.40047	0.439	UNC5D	UNC5D	5.97899	0.824324	Neuron_Inh_Str_Nacc_PBX3	Astrocyte_Dien_Mature_ATP1A2	4.18973	0
APP	APP	5.98665	0.974138	LRP6	LRP6	2.39196	0.461	Neuron_Excit_Ctx_L5IT_KHDRBS3	Neuron_Inh_Str_Nacc_PBX3	4.18931	0
CALM1	CALM1	3.54004	0.621	GRM3	GRM3	4.83835	0.904762	Neuron_Inh_Str_MSN_DRD1_RARB	Neuron_Excit_Ctx_L6IT_LRP1B	4.1892	0.007
RTN4	RTN4	3.68247	0.674969	LINGO1	LINGO1	4.6953	0.883117	Neuron_Inh_Str_MGE_IL1RAPL2	Neuron_Excit_Ctx_L6IT-Car3_NTNG2	4.18888	0
CALM1	CALM1	4.71998	0.862069	HTR2C	HTR2C	3.65773	0.587	Neuron_Excit_Ctx_L5IT_KHDRBS3	Neuron_Inh_Str_MSN_DRD2_RARB	4.18886	0
PENK	PENK	1.83549	0.341	GRM7	GRM7	6.54195	0.948	Neuron_Inh_Str_MSN_DRD1_RARB	Neuron_Inh_Str_MSN_DRD1_RARB	4.18872	0
APP	APP	5.83774	0.944444	LRP6	LRP6	2.53918	0.501	Neuron_Mixed_Habenula-NWD2_Str-CHAT_RAYLYL	Neuron_Inh_Str_MSN_DRD2_RARB	4.18846	0.001
AFDN	AFDN	3.38039	0.622	EPHA7	EPHA7	4.9963	0.910053	Neuron_Inh_Str_MSN_DRD1_RARB	Neuron_Excit_Ctx_L6IT_LRP1B	4.18835	0
APP	APP	5.72845	0.942857	LRP1	LRP1	2.64761	0.512	Neuron_Excit_Ctx_L6CT-6b_HS3ST4	Neuron_Inh_Str_MSN_DRD1_RARB	4.18803	0
NCAM1	NCAM1	6.41637	0.968571	PTPRZ1	PTPRZ1	1.9596	0.335664	Neuron_Excit_Ctx_L6CT-6b_HS3ST4	Neuron_Mixed_Thal-ZI-Post_PCDH15	4.18799	0.388
CALM1	CALM1	3.40313	0.626	CACNA1C	CACNA1C	4.97236	0.913793	Neuron_Inh_Str_MSN_DRD2_RARB	Neuron_Excit_Ctx_L5IT_KHDRBS3	4.18774	0
SLIT1	SLIT1	2.05194	0.356643	ROBO2	ROBO2	6.32313	0.958	Neuron_Mixed_Thal-ZI-Post_PCDH15	Neuron_Inh_Str_MSN_Mature_ADCY5	4.18753	0
ADAM10	ADAM10	2.20267	0.384615	CADM1	CADM1	6.1719	0.974026	Neuron_Mixed_Thal-ZI-Post_PCDH15	Neuron_Excit_Ctx_L6IT-Car3_NTNG2	4.18729	0.725
SPON1	SPON1	2.2979	0.438	APP	APP	6.07629	0.989418	Neuron_Inh_Str_MSN_DRD2_RARB	Neuron_Excit_Ctx_L6IT_LRP1B	4.1871	0
FSTL5	FSTL5	3.18145	0.594286	SDK2	SDK2	5.19164	0.904762	Neuron_Excit_Ctx_L6CT-6b_HS3ST4	Neuron_Excit_Ctx_L6IT_LRP1B	4.18655	0
ADAM10	ADAM10	3.0946	0.58	NRCAM	NRCAM	5.27784	0.811189	Neuron_Inh_Str_MSN_DRD1_RARB	Neuron_Mixed_Thal-ZI-Post_PCDH15	4.18622	0.994
EFNA5	EFNA5	6.04553	0.961039	EPHA10	EPHA10	2.32649	0.493506	Neuron_Excit_Ctx_L6IT-Car3_NTNG2	Neuron_Excit_Ctx_L6IT-Car3_NTNG2	4.18601	0
GPI	GPI	5.32946	0.948276	AMFR	AMFR	3.04236	0.589	Neuron_Excit_Ctx_L5IT_KHDRBS3	Neuron_Inh_Str_MSN_DRD2_RARB	4.18591	0
EFNA5	EFNA5	4.87077	0.808	EPHA7	EPHA7	3.50069	0.625	Neuron_Inh_Str_MSN_DRD1_RARB	Neuron_Inh_Str_Nacc_PBX3	4.18573	0
CALM1	CALM1	2.21464	0.408468	KCNQ5	KCNQ5	6.15627	0.931507	Neuron_Inh_Str_MGE_IL1RAPL2	Neuron_Inh_Str_MGE_IL1RAPL2	4.18546	0.888
APOO	APOO	1.90257	0.430556	IL1RAPL2	IL1RAPL2	6.46795	0.931034	Neuron_Mixed_Habenula-NWD2_Str-CHAT_RAYLYL	Neuron_Excit_Ctx_L5IT_KHDRBS3	4.18526	0
OLFM2	OLFM2	4.43234	0.847222	ROBO2	ROBO2	3.93817	0.584459	Neuron_Mixed_Habenula-NWD2_Str-CHAT_RAYLYL	Astrocyte_Dien_Mature_ATP1A2	4.18525	0
NLGN2	NLGN2	1.70772	0.402778	NRXN1	NRXN1	6.66064	0.905405	Neuron_Mixed_Habenula-NWD2_Str-CHAT_RAYLYL	Astrocyte_Dien_Mature_ATP1A2	4.18418	0.208
NRXN1	NRXN1	6.66064	0.905405	NLGN2	NLGN2	1.70772	0.402778	Astrocyte_Dien_Mature_ATP1A2	Neuron_Mixed_Habenula-NWD2_Str-CHAT_RAYLYL	4.18418	0.208
CNTN3	CNTN3	1.80995	0.348	PTPRG	PTPRG	6.55837	0.989418	Neuron_Inh_Str_MSN_DRD1_RARB	Neuron_Excit_Ctx_L6IT_LRP1B	4.18416	0
MAML2	MAML2	5.63968	0.842	NOTCH2	NOTCH2	2.72832	0.560345	Astrocyte_Telen_SLC1A2	Neuron_Excit_Ctx_L5IT_KHDRBS3	4.184	0
OLFM2	OLFM2	1.59283	0.359788	ROBO2	ROBO2	6.7751	0.975	Neuron_Excit_Ctx_L6IT_LRP1B	Neuron_Inh_Str_MSN_DRD2_RARB	4.18396	0
NFASC	NFASC	4.12472	0.757	CNTNAP1	CNTN1_CNTNAP1	4.24269	0.833333	Neuron_Inh_Str_MSN_DRD2_RARB	Neuron_Mixed_Habenula-NWD2_Str-CHAT_RAYLYL	4.18371	0
APP	APP	6.1507	0.974026	TSPAN15	TSPAN15	2.216	0.491379	Neuron_Excit_Ctx_L6IT-Car3_NTNG2	Neuron_Excit_Ctx_L5IT_KHDRBS3	4.18335	0
CNTN4	CNTN4	6.6148	0.987013	APLP1	APLP1	1.75152	0.374286	Neuron_Excit_Ctx_L6IT-Car3_NTNG2	Neuron_Excit_Ctx_L6CT-6b_HS3ST4	4.18316	0
NRG1	NRG1	6.54972	0.962	LGR4	LGR4	1.81649	0.405172	Neuron_Inh_Str_MSN_DRD2_RARB	Neuron_Excit_Ctx_L5IT_KHDRBS3	4.1831	0
EFNA5	EFNA5	6.03913	0.978836	EPHA10	EPHA10	2.32649	0.493506	Neuron_Excit_Ctx_L6IT_LRP1B	Neuron_Excit_Ctx_L6IT-Car3_NTNG2	4.18281	0
LGI1	LGI1	3.80638	0.669988	ADAM23	ADAM23	4.55921	0.784	Neuron_Inh_Str_MGE_IL1RAPL2	Neuron_Inh_Str_Nacc_PBX3	4.1828	0
NRG1	NRG1	6.13389	0.968254	ADGRL1	ADGRL1	2.23152	0.455782	Neuron_Excit_Ctx_L6IT_LRP1B	Neuron_Inh_Str_SST_TACR1	4.18271	0
CALM1	CALM1	2.21464	0.408468	KCNQ3	KCNQ3	6.15035	0.943	Neuron_Inh_Str_MGE_IL1RAPL2	Neuron_Inh_Str_MSN_DRD2_RARB	4.1825	0
CALM1	CALM1	3.33167	0.631429	PTPRA	PTPRA	5.03317	0.863946	Neuron_Excit_Ctx_L6CT-6b_HS3ST4	Neuron_Inh_Str_SST_TACR1	4.18242	0
SLIT1	SLIT1	2.05194	0.356643	ROBO2	ROBO2	6.31184	0.909091	Neuron_Mixed_Thal-ZI-Post_PCDH15	Neuron_Mixed_Thal-ZI-Post_PCDH15	4.18189	0
EFNA5	EFNA5	5.65555	0.897883	EPHB1	EPHB1	2.70822	0.497	Neuron_Inh_Str_MGE_IL1RAPL2	Neuron_Inh_Str_Nacc_PBX3	4.18188	0
EFNA5	EFNA5	5.65555	0.897883	EPHA6	EPHA6	2.70801	0.555556	Neuron_Inh_Str_MGE_IL1RAPL2	Neuron_Excit_Ctx_L6IT_LRP1B	4.18178	1
CALM1	CALM1	2.98145	0.531	CACNA1C	CACNA1C	5.38141	0.898	Neuron_Inh_Str_Nacc_PBX3	Neuron_Inh_Str_MSN_Mature_ADCY5	4.18143	0
GNAS	GNAS	5.53139	0.930556	ADORA1	ADORA1	2.83119	0.574286	Neuron_Mixed_Habenula-NWD2_Str-CHAT_RAYLYL	Neuron_Excit_Ctx_L6CT-6b_HS3ST4	4.18129	0
CALM1	CALM1	1.8748	0.366	PDE1C	PDE1C	6.48738	0.92517	Neuron_Inh_Str_MSN_Mature_ADCY5	Neuron_Inh_Str_SST_TACR1	4.18109	0
RTN4	RTN4	4.094	0.761905	LINGO1	LINGO1	4.26811	0.830688	Neuron_Inh_Str_SST_TACR1	Neuron_Excit_Ctx_L6IT_LRP1B	4.18106	0
APP	APP	5.19465	0.881	LRP6	LRP6	3.16731	0.619048	Neuron_Inh_Str_MSN_Mature_ADCY5	Neuron_Inh_Str_SST_TACR1	4.18098	0
BDNF	BDNF	2.43924	0.480519	NTRK2	NTRK2	5.9225	0.917143	Neuron_Excit_Ctx_L6IT-Car3_NTNG2	Neuron_Excit_Ctx_L6CT-6b_HS3ST4	4.18087	0
RTN4	RTN4	4.07395	0.754	CNTNAP1	CNTNAP1	4.28778	0.846561	Neuron_Inh_Str_MSN_DRD2_RARB	Neuron_Excit_Ctx_L6IT_LRP1B	4.18086	0
RTN4	RTN4	4.5593	0.797	CNTNAP1	CNTNAP1	3.80221	0.715	Neuron_Inh_Str_Nacc_PBX3	Neuron_Inh_Str_MSN_Mature_ADCY5	4.18076	0
SEMA3A	SEMA3A	6.31786	0.986111	PLXNA4	NRP1_PLXNA4	2.0433	0.42	Neuron_Mixed_Habenula-NWD2_Str-CHAT_RAYLYL	Neuron_Excit_Ctx_L6CT-6b_HS3ST4	4.18058	0
NTRK3	NTRK3	3.73423	0.763889	PTPRS	PTPRS	4.62565	0.741259	Neuron_Mixed_Habenula-NWD2_Str-CHAT_RAYLYL	Neuron_Mixed_Thal-ZI-Post_PCDH15	4.17994	1
SPTBN2	SPTBN2	3.32665	0.706897	PTPRA	PTPRA	5.03317	0.863946	Neuron_Excit_Ctx_L5IT_KHDRBS3	Neuron_Inh_Str_SST_TACR1	4.17991	0
CNTN3	CNTN3	1.80995	0.348	PTPRG	PTPRG	6.54978	0.938	Neuron_Inh_Str_MSN_DRD1_RARB	Neuron_Inh_Str_Nacc_PBX3	4.17987	0
RIMS1	RIMS1	4.65112	0.726351	CACNA1C	CACNA1C	3.70716	0.75	Astrocyte_Dien_Mature_ATP1A2	Neuron_Mixed_Habenula-NWD2_Str-CHAT_RAYLYL	4.17914	1
SLIT2	SLIT2	3.51966	0.63	APP	APP	4.83829	0.762238	Neuron_Inh_Str_MSN_DRD1_RARB	Neuron_Mixed_Thal-ZI-Post_PCDH15	4.17898	0
CORT	CORT	3.43584	0.612245	GRM7	GRM7	4.92211	0.883117	Neuron_Inh_Str_SST_TACR1	Neuron_Excit_Ctx_L6IT-Car3_NTNG2	4.17897	0
GNAS	GNAS	4.64719	0.801993	ADCY9	ADCY9	3.7103	0.722222	Neuron_Inh_Str_MGE_IL1RAPL2	Neuron_Mixed_Habenula-NWD2_Str-CHAT_RAYLYL	4.17874	0
GPC3	GPC3	2.40047	0.439	UNC5C	UNC5C	5.95691	0.982759	Neuron_Inh_Str_Nacc_PBX3	Neuron_Excit_Ctx_L5IT_KHDRBS3	4.17869	0
FGF12	FGF12	6.19006	0.936	FGFR1	FGFR1	2.16721	0.431429	Neuron_Inh_Str_MSN_DRD1_RARB	Neuron_Excit_Ctx_L6CT-6b_HS3ST4	4.17864	0
CNTN1	CNTN1	6.3975	0.991379	PTPRZ1	PTPRZ1	1.9596	0.335664	Neuron_Excit_Ctx_L5IT_KHDRBS3	Neuron_Mixed_Thal-ZI-Post_PCDH15	4.17855	0.215
MAML2	MAML2	5.29289	0.763514	NOTCH2	NOTCH2	3.06414	0.503	Astrocyte_Dien_Mature_ATP1A2	Astrocyte_Telen_SLC1A2	4.17851	0
GNAS	GNAS	4.64719	0.801993	ADCY9	ADCY9	3.70959	0.714286	Neuron_Inh_Str_MGE_IL1RAPL2	Neuron_Excit_Ctx_L6IT-Car3_NTNG2	4.17839	0
APP	APP	5.29244	0.862	NOTCH2	NOTCH2	3.06414	0.503	Neuron_Inh_Str_MSN_DRD1_RARB	Astrocyte_Telen_SLC1A2	4.17829	0
SPON1	SPON1	2.20491	0.422857	APP	APP	6.1507	0.974026	Neuron_Excit_Ctx_L6CT-6b_HS3ST4	Neuron_Excit_Ctx_L6IT-Car3_NTNG2	4.1778	0
EFNA5	EFNA5	5.28906	0.883	EPHA7	EPHA7	3.0664	0.636364	Neuron_Inh_Str_MSN_DRD2_RARB	Neuron_Excit_Ctx_L6IT-Car3_NTNG2	4.17773	0.149
EFNA5	EFNA5	2.73929	0.445946	EPHA6	EPHA6	5.61514	0.909091	Astrocyte_Dien_Mature_ATP1A2	Neuron_Excit_Ctx_L6IT-Car3_NTNG2	4.17722	0.996
FARP2	FARP2	2.94622	0.62931	PLXNA2	PLXNA2	5.40819	0.941799	Neuron_Excit_Ctx_L5IT_KHDRBS3	Neuron_Excit_Ctx_L6IT_LRP1B	4.1772	0
SLITRK1	SLITRK1	3.61703	0.75	PTPRS	PTPRS	4.73709	0.811955	Neuron_Mixed_Habenula-NWD2_Str-CHAT_RAYLYL	Neuron_Inh_Str_MGE_IL1RAPL2	4.17706	0
CADM3	CADM3	2.51211	0.503401	CADM1	CADM1	5.8419	0.927	Neuron_Inh_Str_SST_TACR1	Neuron_Inh_Str_MSN_DRD2_RARB	4.177	0
FGF13	FGF13	2.7975	0.523	SCN8A	SCN8A	5.55607	0.94709	Neuron_Inh_Str_MSN_DRD2_RARB	Neuron_Excit_Ctx_L6IT_LRP1B	4.17678	0
EFNA5	EFNA5	5.56144	0.939655	EPHB1	EPHB1	2.7921	0.528	Neuron_Excit_Ctx_L5IT_KHDRBS3	Neuron_Inh_Str_MSN_Mature_ADCY5	4.17677	0
RTN4	RTN4	3.97588	0.784483	CNTNAP1	CNTNAP1	4.37671	0.844156	Neuron_Excit_Ctx_L5IT_KHDRBS3	Neuron_Excit_Ctx_L6IT-Car3_NTNG2	4.17629	0
RGMA	RGMA	3.60387	0.557432	BMPR2	BMPR2	4.74845	0.896552	Astrocyte_Dien_Mature_ATP1A2	Neuron_Excit_Ctx_L5IT_KHDRBS3	4.17616	0
CNTN1	CNTN1	5.62356	0.898	NOTCH2	NOTCH2	2.72832	0.560345	Neuron_Inh_Str_MSN_DRD1_RARB	Neuron_Excit_Ctx_L5IT_KHDRBS3	4.17594	0
SLIT2	SLIT2	2.13862	0.398	APP	APP	6.21184	0.941469	Neuron_Inh_Str_Nacc_PBX3	Neuron_Inh_Str_MGE_IL1RAPL2	4.17523	0
EFNA5	EFNA5	5.65555	0.897883	EPHB1	EPHB1	2.6949	0.582011	Neuron_Inh_Str_MGE_IL1RAPL2	Neuron_Excit_Ctx_L6IT_LRP1B	4.17522	0
NTRK3	NTRK3	2.67648	0.452	PTPRS	PTPRS	5.67367	0.974138	Astrocyte_Telen_SLC1A2	Neuron_Excit_Ctx_L5IT_KHDRBS3	4.17507	1
FGF13	FGF13	2.54741	0.469388	SCN8A	SCN8A	5.8023	0.991379	Neuron_Inh_Str_SST_TACR1	Neuron_Excit_Ctx_L5IT_KHDRBS3	4.17486	0
FSTL5	FSTL5	5.53663	0.885	CHL1	CHL1	2.81285	0.468531	Neuron_Inh_Str_MSN_DRD2_RARB	Neuron_Mixed_Thal-ZI-Post_PCDH15	4.17474	0.015
APP	APP	4.83829	0.762238	LRP6	LRP6	3.5108	0.730159	Neuron_Mixed_Thal-ZI-Post_PCDH15	Neuron_Excit_Ctx_L6IT_LRP1B	4.17455	0
IGF1	IGF1	3.06272	0.62931	IGF1R	IGF1R	5.28572	0.891	Neuron_Excit_Ctx_L5IT_KHDRBS3	Neuron_Inh_Str_MSN_DRD2_RARB	4.17422	0
APOE	APOE	3.58645	0.557432	LRP4	LRP4	4.76197	0.709459	Astrocyte_Dien_Mature_ATP1A2	Astrocyte_Dien_Mature_ATP1A2	4.17421	0
NTN1	NTN1	2.34025	0.435374	UNC5C	UNC5C	6.00704	0.968254	Neuron_Inh_Str_SST_TACR1	Neuron_Excit_Ctx_L6IT_LRP1B	4.17364	0
NECTIN3	NECTIN3	2.17469	0.480519	CADM1	CADM1	6.1719	0.974026	Neuron_Excit_Ctx_L6IT-Car3_NTNG2	Neuron_Excit_Ctx_L6IT-Car3_NTNG2	4.17329	0
EFNA5	EFNA5	5.56144	0.939655	EPHB1	EPHB1	2.78489	0.545455	Neuron_Excit_Ctx_L5IT_KHDRBS3	Neuron_Excit_Ctx_L6IT-Car3_NTNG2	4.17316	0.01
APP	APP	5.98665	0.974138	LRP6	LRP6	2.35963	0.397	Neuron_Excit_Ctx_L5IT_KHDRBS3	Astrocyte_Telen_SLC1A2	4.17314	0
ADAM10	ADAM10	3.0946	0.58	NRCAM	NRCAM	5.25157	0.855	Neuron_Inh_Str_MSN_DRD1_RARB	Neuron_Inh_Str_MSN_DRD1_RARB	4.17308	1
GPC3	GPC3	2.40047	0.439	UNC5D	UNC5D	5.94566	0.897959	Neuron_Inh_Str_Nacc_PBX3	Neuron_Inh_Str_SST_TACR1	4.17306	0
CALM3	CALM3	2.0862	0.456897	RYR2	RYR2	6.25976	1	Neuron_Excit_Ctx_L5IT_KHDRBS3	Neuron_Excit_Ctx_L6IT-Car3_NTNG2	4.17298	0
SLIT2	SLIT2	2.35859	0.482759	APP	APP	5.98665	0.974138	Neuron_Excit_Ctx_L5IT_KHDRBS3	Neuron_Excit_Ctx_L5IT_KHDRBS3	4.17262	0
CADM3	CADM3	2.59356	0.560345	CADM1	CADM1	5.75158	0.889	Neuron_Excit_Ctx_L5IT_KHDRBS3	Neuron_Inh_Str_Nacc_PBX3	4.17257	0
CALM1	CALM1	4.71998	0.862069	GRM3	GRM3	3.62463	0.680272	Neuron_Excit_Ctx_L5IT_KHDRBS3	Neuron_Inh_Str_SST_TACR1	4.17231	0.089
APP	APP	5.53075	0.927	NOTCH2	NOTCH2	2.8136	0.548571	Neuron_Inh_Str_MSN_DRD2_RARB	Neuron_Excit_Ctx_L6CT-6b_HS3ST4	4.17217	0
APP	APP	5.72845	0.942857	LRP1	LRP1	2.61582	0.502	Neuron_Excit_Ctx_L6CT-6b_HS3ST4	Neuron_Inh_Str_Nacc_PBX3	4.17213	0
CNTN3	CNTN3	1.80995	0.348	PTPRG	PTPRG	6.53423	0.963885	Neuron_Inh_Str_MSN_DRD1_RARB	Neuron_Inh_Str_MGE_IL1RAPL2	4.17209	0
APP	APP	5.19465	0.881	LRP1	LRP1	3.14812	0.524	Neuron_Inh_Str_MSN_Mature_ADCY5	Astrocyte_Telen_SLC1A2	4.17138	0
CNTN3	CNTN3	1.80995	0.348	PTPRG	PTPRG	6.5327	0.972222	Neuron_Inh_Str_MSN_DRD1_RARB	Neuron_Mixed_Habenula-NWD2_Str-CHAT_RAYLYL	4.17133	0
SLIT1	SLIT1	4.20184	0.793103	ROBO2	ROBO2	4.14054	0.766234	Neuron_Excit_Ctx_L5IT_KHDRBS3	Neuron_Excit_Ctx_L6IT-Car3_NTNG2	4.17119	0
SLITRK1	SLITRK1	2.66862	0.584416	PTPRS	PTPRS	5.67367	0.974138	Neuron_Excit_Ctx_L6IT-Car3_NTNG2	Neuron_Excit_Ctx_L5IT_KHDRBS3	4.17114	0
RTN4	RTN4	4.07395	0.754	LINGO1	LINGO1	4.26811	0.830688	Neuron_Inh_Str_MSN_DRD2_RARB	Neuron_Excit_Ctx_L6IT_LRP1B	4.17103	0
SPON1	SPON1	3.50338	0.547297	APP	APP	4.83829	0.762238	Astrocyte_Dien_Mature_ATP1A2	Neuron_Mixed_Thal-ZI-Post_PCDH15	4.17084	0
NCAM1	NCAM1	6.38188	0.994709	PTPRZ1	PTPRZ1	1.9596	0.335664	Neuron_Excit_Ctx_L6IT_LRP1B	Neuron_Mixed_Thal-ZI-Post_PCDH15	4.17074	0.444
SLIT2	SLIT2	2.13862	0.398	ROBO1	ROBO1	6.20264	0.944444	Neuron_Inh_Str_Nacc_PBX3	Neuron_Mixed_Habenula-NWD2_Str-CHAT_RAYLYL	4.17063	0.349
EFNA5	EFNA5	5.56144	0.939655	EPHA5	EPHA5	2.77965	0.513	Neuron_Excit_Ctx_L5IT_KHDRBS3	Neuron_Inh_Str_MSN_DRD1_RARB	4.17054	0.002
PTN	PTN	2.94572	0.611111	PTPRS	PTPRS	5.3948	0.867	Neuron_Mixed_Habenula-NWD2_Str-CHAT_RAYLYL	Neuron_Inh_Str_Nacc_PBX3	4.17026	0
CALM1	CALM1	3.33167	0.631429	PTPRA	PTPRA	5.00882	0.771	Neuron_Excit_Ctx_L6CT-6b_HS3ST4	Astrocyte_Telen_SLC1A2	4.17025	0
AFDN	AFDN	3.93164	0.736	EPHA7	EPHA7	4.40883	0.827586	Neuron_Inh_Str_MSN_Mature_ADCY5	Neuron_Excit_Ctx_L5IT_KHDRBS3	4.17024	0
SLIT1	SLIT1	3.24382	0.617143	ROBO2	ROBO2	5.09592	0.920635	Neuron_Excit_Ctx_L6CT-6b_HS3ST4	Neuron_Excit_Ctx_L6IT_LRP1B	4.16987	0
PTN	PTN	4.19547	0.659	PTPRS	PTPRS	4.14391	0.747	Astrocyte_Telen_SLC1A2	Neuron_Inh_Str_MSN_DRD2_RARB	4.16969	0
APP	APP	5.29244	0.862	LRP1	LRP1	3.04673	0.588	Neuron_Inh_Str_MSN_DRD1_RARB	Neuron_Inh_Str_MSN_DRD2_RARB	4.16958	0
RTN4	RTN4	4.094	0.761905	LINGO1	LINGO1	4.24487	0.818966	Neuron_Inh_Str_SST_TACR1	Neuron_Excit_Ctx_L5IT_KHDRBS3	4.16944	0
ALCAM	ALCAM	6.70442	0.986111	NRP1	NRP1	1.63309	0.350649	Neuron_Mixed_Habenula-NWD2_Str-CHAT_RAYLYL	Neuron_Excit_Ctx_L6IT-Car3_NTNG2	4.16876	0
RTN4	RTN4	4.094	0.761905	CNTNAP1	CNTNAP1	4.24269	0.833333	Neuron_Inh_Str_SST_TACR1	Neuron_Mixed_Habenula-NWD2_Str-CHAT_RAYLYL	4.16835	0
CALM3	CALM3	2.0862	0.456897	KCNQ3	KCNQ3	6.25049	0.96	Neuron_Excit_Ctx_L5IT_KHDRBS3	Neuron_Excit_Ctx_L6CT-6b_HS3ST4	4.16834	0
SPTBN2	SPTBN2	3.32665	0.706897	PTPRA	PTPRA	5.00882	0.771	Neuron_Excit_Ctx_L5IT_KHDRBS3	Astrocyte_Telen_SLC1A2	4.16774	0
EFNA5	EFNA5	5.65555	0.897883	EPHB2	EPHB2	2.67993	0.52381	Neuron_Inh_Str_MGE_IL1RAPL2	Neuron_Inh_Str_SST_TACR1	4.16774	0
RTN4	RTN4	4.04748	0.774286	CNTNAP1	CNTNAP1	4.28778	0.846561	Neuron_Excit_Ctx_L6CT-6b_HS3ST4	Neuron_Excit_Ctx_L6IT_LRP1B	4.16763	0
EFNA5	EFNA5	5.56144	0.939655	EPHA7	EPHA7	2.7738	0.468531	Neuron_Excit_Ctx_L5IT_KHDRBS3	Neuron_Mixed_Thal-ZI-Post_PCDH15	4.16762	0.153
AFDN	AFDN	5.2686	0.885714	EPHA7	EPHA7	3.0664	0.636364	Neuron_Excit_Ctx_L6CT-6b_HS3ST4	Neuron_Excit_Ctx_L6IT-Car3_NTNG2	4.1675	0
NRG1	NRG1	5.74196	0.883	ADGRL1	ADGRL1	2.59303	0.511	Neuron_Inh_Str_Nacc_PBX3	Neuron_Inh_Str_MSN_DRD2_RARB	4.1675	0
FGF13	FGF13	3.68007	0.641345	SCN8A	SCN8A	4.65475	0.803	Neuron_Inh_Str_MGE_IL1RAPL2	Neuron_Inh_Str_Nacc_PBX3	4.16741	0
CALM1	CALM1	3.33167	0.631429	GRM7	GRM7	5.00221	0.885714	Neuron_Excit_Ctx_L6CT-6b_HS3ST4	Neuron_Excit_Ctx_L6CT-6b_HS3ST4	4.16694	0.05
EFNB2	EFNB2	2.44496	0.534483	EPHA6	EPHA6	5.88875	0.901	Neuron_Excit_Ctx_L5IT_KHDRBS3	Neuron_Inh_Str_MSN_DRD1_RARB	4.16686	0
OLFM2	OLFM2	1.45779	0.337662	ROBO2	ROBO2	6.87548	1	Neuron_Excit_Ctx_L6IT-Car3_NTNG2	Neuron_Mixed_Habenula-NWD2_Str-CHAT_RAYLYL	4.16664	0
NLGN4X	NLGN4X	3.06908	0.559153	NRXN1	NRXN1	5.26367	0.848	Neuron_Inh_Str_MGE_IL1RAPL2	Neuron_Inh_Str_MSN_Mature_ADCY5	4.16638	1
RTN4	RTN4	3.63735	0.761905	LINGO1	LINGO1	4.6953	0.883117	Neuron_Excit_Ctx_L6IT_LRP1B	Neuron_Excit_Ctx_L6IT-Car3_NTNG2	4.16633	0
PENK	PENK	4.2019	0.706	OPRD1	OPRD1	4.13053	0.805556	Neuron_Inh_Str_MSN_DRD2_RARB	Neuron_Mixed_Habenula-NWD2_Str-CHAT_RAYLYL	4.16621	0
CNTN1	CNTN1	6.22262	0.974026	NOTCH2	NOTCH2	2.10894	0.347973	Neuron_Excit_Ctx_L6IT-Car3_NTNG2	Astrocyte_Dien_Mature_ATP1A2	4.16578	0
FGF13	FGF13	2.7975	0.523	FGFR2	FGFR2	5.53402	0.800676	Neuron_Inh_Str_MSN_DRD2_RARB	Astrocyte_Dien_Mature_ATP1A2	4.16576	0
GPI	GPI	5.289	0.922078	AMFR	AMFR	3.04236	0.589	Neuron_Excit_Ctx_L6IT-Car3_NTNG2	Neuron_Inh_Str_MSN_DRD2_RARB	4.16568	0
FSTL5	FSTL5	5.37225	0.813	CHL1	CHL1	2.95879	0.542	Astrocyte_Telen_SLC1A2	Neuron_Inh_Str_Nacc_PBX3	4.16552	0
CNTN3	CNTN3	3.82564	0.653798	PTPRG	PTPRG	4.50432	0.818182	Neuron_Inh_Str_MGE_IL1RAPL2	Neuron_Excit_Ctx_L6IT-Car3_NTNG2	4.16498	0
TNC	TNC	4.82058	0.902778	PTPRZ1	PTPRZ1	3.50693	0.612702	Neuron_Mixed_Habenula-NWD2_Str-CHAT_RAYLYL	Neuron_Inh_Str_MGE_IL1RAPL2	4.16376	0
CALM1	CALM1	4.14254	0.779221	INSR	INSR	4.18481	0.731	Neuron_Excit_Ctx_L6IT-Car3_NTNG2	Neuron_Inh_Str_MSN_DRD1_RARB	4.16367	0
LGI1	LGI1	3.80638	0.669988	ADAM22	ADAM22	4.51994	0.795918	Neuron_Inh_Str_MGE_IL1RAPL2	Neuron_Inh_Str_SST_TACR1	4.16316	0
EFNA5	EFNA5	4.08502	0.664336	EPHA7	EPHA7	4.24121	0.737235	Neuron_Mixed_Thal-ZI-Post_PCDH15	Neuron_Inh_Str_MGE_IL1RAPL2	4.16311	0.073
APOE	APOE	3.89713	0.565	SORL1	SORL1	4.42886	0.84127	Astrocyte_Telen_SLC1A2	Neuron_Excit_Ctx_L6IT_LRP1B	4.163	0
APP	APP	5.29244	0.862	LRP1	LRP1	3.03353	0.611429	Neuron_Inh_Str_MSN_DRD1_RARB	Neuron_Excit_Ctx_L6CT-6b_HS3ST4	4.16299	0.001
CALM1	CALM1	3.40313	0.626	GRM7	GRM7	4.92211	0.883117	Neuron_Inh_Str_MSN_DRD2_RARB	Neuron_Excit_Ctx_L6IT-Car3_NTNG2	4.16262	0.167
CCL25	CCL25	1.78247	0.402597	GRM7	GRM7	6.54195	0.948	Neuron_Excit_Ctx_L6IT-Car3_NTNG2	Neuron_Inh_Str_MSN_DRD1_RARB	4.16221	0
SEMA6B	SEMA6B	1.58789	0.332	PLXNA4	PLXNA4	6.73626	0.974026	Neuron_Inh_Str_MSN_Mature_ADCY5	Neuron_Excit_Ctx_L6IT-Car3_NTNG2	4.16208	0
CALM1	CALM1	2.42092	0.47619	RYR2	RYR2	5.90302	0.867133	Neuron_Inh_Str_SST_TACR1	Neuron_Mixed_Thal-ZI-Post_PCDH15	4.16197	0.999
NCAN	NCAN	2.81571	0.603448	CDH2	CDH2	5.50805	0.925926	Neuron_Excit_Ctx_L5IT_KHDRBS3	Neuron_Excit_Ctx_L6IT_LRP1B	4.16188	0
FGFR3	FGFR3	3.04931	0.498	EPHA4	EPHA4	5.27443	0.916667	Astrocyte_Telen_SLC1A2	Neuron_Mixed_Habenula-NWD2_Str-CHAT_RAYLYL	4.16187	0
APP	APP	5.83774	0.944444	LRP1	LRP1	2.48577	0.481943	Neuron_Mixed_Habenula-NWD2_Str-CHAT_RAYLYL	Neuron_Inh_Str_MGE_IL1RAPL2	4.16175	0.027
FGF13	FGF13	2.7975	0.523	SCN8A	SCN8A	5.52586	0.917143	Neuron_Inh_Str_MSN_DRD2_RARB	Neuron_Excit_Ctx_L6CT-6b_HS3ST4	4.16168	0
FGF13	FGF13	2.89547	0.521	SCN8A	SCN8A	5.42599	0.944444	Neuron_Inh_Str_MSN_DRD1_RARB	Neuron_Mixed_Habenula-NWD2_Str-CHAT_RAYLYL	4.16073	0
SLIT1	SLIT1	4.20184	0.793103	ROBO2	ROBO2	4.11954	0.76	Neuron_Excit_Ctx_L5IT_KHDRBS3	Neuron_Excit_Ctx_L6CT-6b_HS3ST4	4.16069	0
NCAM1	NCAM1	6.36147	1	PTPRZ1	PTPRZ1	1.9596	0.335664	Neuron_Excit_Ctx_L6IT-Car3_NTNG2	Neuron_Mixed_Thal-ZI-Post_PCDH15	4.16054	0.478
FGF13	FGF13	2.7975	0.523	SCN8A	SCN8A	5.52336	0.919	Neuron_Inh_Str_MSN_DRD2_RARB	Neuron_Inh_Str_MSN_Mature_ADCY5	4.16043	0
APP	APP	6.21184	0.941469	NOTCH2	NOTCH2	2.10894	0.347973	Neuron_Inh_Str_MGE_IL1RAPL2	Astrocyte_Dien_Mature_ATP1A2	4.16039	0
CALM1	CALM1	2.42092	0.47619	PTPRA	PTPRA	5.89973	0.987013	Neuron_Inh_Str_SST_TACR1	Neuron_Excit_Ctx_L6IT-Car3_NTNG2	4.16033	0.002
FGF13	FGF13	3.09705	0.611111	FGFR2	FGFR2	5.22249	0.785	Neuron_Mixed_Habenula-NWD2_Str-CHAT_RAYLYL	Astrocyte_Telen_SLC1A2	4.15977	0
NFASC	NFASC	5.43914	0.917143	CNTNAP1	CNTN1_CNTNAP1	2.88038	0.542964	Neuron_Excit_Ctx_L6CT-6b_HS3ST4	Neuron_Inh_Str_MGE_IL1RAPL2	4.15976	0
NTN1	NTN1	2.34025	0.435374	UNC5D	UNC5D	5.97899	0.824324	Neuron_Inh_Str_SST_TACR1	Astrocyte_Dien_Mature_ATP1A2	4.15962	0
RTN4	RTN4	4.07395	0.754	LINGO1	LINGO1	4.24487	0.818966	Neuron_Inh_Str_MSN_DRD2_RARB	Neuron_Excit_Ctx_L5IT_KHDRBS3	4.15941	0
APP	APP	5.83774	0.944444	NOTCH2	NOTCH2	2.48097	0.529101	Neuron_Mixed_Habenula-NWD2_Str-CHAT_RAYLYL	Neuron_Excit_Ctx_L6IT_LRP1B	4.15935	0
ALCAM	ALCAM	4.34135	0.699301	CHL1	CHL1	3.97634	0.707483	Neuron_Mixed_Thal-ZI-Post_PCDH15	Neuron_Inh_Str_SST_TACR1	4.15884	0.003
CALM1	CALM1	3.33167	0.631429	RYR2	RYR2	4.9851	0.74	Neuron_Excit_Ctx_L6CT-6b_HS3ST4	Astrocyte_Telen_SLC1A2	4.15839	1
RTN4	RTN4	4.07395	0.754	CNTNAP1	CNTNAP1	4.24269	0.833333	Neuron_Inh_Str_MSN_DRD2_RARB	Neuron_Mixed_Habenula-NWD2_Str-CHAT_RAYLYL	4.15832	0
FGF13	FGF13	3.24781	0.578	SCN8A	SCN8A	5.06854	0.884354	Neuron_Inh_Str_Nacc_PBX3	Neuron_Inh_Str_SST_TACR1	4.15817	0
SPON1	SPON1	2.10431	0.441558	APP	APP	6.21184	0.941469	Neuron_Excit_Ctx_L6IT-Car3_NTNG2	Neuron_Inh_Str_MGE_IL1RAPL2	4.15807	0.001
APP	APP	5.43091	0.904762	TNFRSF21	TNFRSF21	2.88516	0.58	Neuron_Inh_Str_SST_TACR1	Neuron_Excit_Ctx_L6CT-6b_HS3ST4	4.15803	0
RTN4	RTN4	4.04748	0.774286	LINGO1	LINGO1	4.26811	0.830688	Neuron_Excit_Ctx_L6CT-6b_HS3ST4	Neuron_Excit_Ctx_L6IT_LRP1B	4.15779	0
EFNA5	EFNA5	5.52109	0.897959	EPHB1	EPHB1	2.7921	0.528	Neuron_Inh_Str_SST_TACR1	Neuron_Inh_Str_MSN_Mature_ADCY5	4.15659	0
EFNA5	EFNA5	5.06661	0.773	EPHA3	EPHA3	3.24597	0.652778	Astrocyte_Telen_SLC1A2	Neuron_Mixed_Habenula-NWD2_Str-CHAT_RAYLYL	4.15629	0
EFNA5	EFNA5	3.31603	0.606	EPHA7	EPHA7	4.9963	0.910053	Neuron_Inh_Str_Nacc_PBX3	Neuron_Excit_Ctx_L6IT_LRP1B	4.15617	0.074
CALM1	CALM1	3.96117	0.791667	PTPRA	PTPRA	4.35104	0.759	Neuron_Mixed_Habenula-NWD2_Str-CHAT_RAYLYL	Neuron_Inh_Str_MSN_DRD1_RARB	4.1561	0.004
FSTL5	FSTL5	3.18145	0.594286	SDK2	SDK2	5.12984	0.916667	Neuron_Excit_Ctx_L6CT-6b_HS3ST4	Neuron_Mixed_Habenula-NWD2_Str-CHAT_RAYLYL	4.15564	0
CALM1	CALM1	1.8748	0.366	KCNQ3	KCNQ3	6.43627	0.994709	Neuron_Inh_Str_MSN_Mature_ADCY5	Neuron_Excit_Ctx_L6IT_LRP1B	4.15554	0
EFNA5	EFNA5	4.87077	0.808	EPHA4	EPHA4	3.43924	0.632	Neuron_Inh_Str_MSN_DRD1_RARB	Neuron_Inh_Str_MSN_DRD2_RARB	4.155	0.909
CALM1	CALM1	3.40313	0.626	KCNQ3	KCNQ3	4.90678	0.762238	Neuron_Inh_Str_MSN_DRD2_RARB	Neuron_Mixed_Thal-ZI-Post_PCDH15	4.15496	0.001
SLIT2	SLIT2	1.98287	0.415584	DCC	DCC	6.32674	0.934286	Neuron_Excit_Ctx_L6IT-Car3_NTNG2	Neuron_Excit_Ctx_L6CT-6b_HS3ST4	4.15481	0.005
AFDN	AFDN	4.67153	0.902778	EPHA7	EPHA7	3.63678	0.675	Neuron_Mixed_Habenula-NWD2_Str-CHAT_RAYLYL	Neuron_Inh_Str_MSN_Mature_ADCY5	4.15415	0
CALM1	CALM1	3.54004	0.621	PTPRA	PTPRA	4.768	0.825654	Neuron_Inh_Str_MSN_DRD1_RARB	Neuron_Inh_Str_MGE_IL1RAPL2	4.15402	0
EFNA5	EFNA5	4.08502	0.664336	EPHA7	EPHA7	4.22269	0.748	Neuron_Mixed_Thal-ZI-Post_PCDH15	Neuron_Inh_Str_MSN_DRD2_RARB	4.15385	0.074
APP	APP	5.43091	0.904762	LRP6	LRP6	2.87652	0.472973	Neuron_Inh_Str_SST_TACR1	Astrocyte_Dien_Mature_ATP1A2	4.15372	0
APP	APP	5.42211	0.877	TNFRSF21	TNFRSF21	2.88516	0.58	Neuron_Inh_Str_Nacc_PBX3	Neuron_Excit_Ctx_L6CT-6b_HS3ST4	4.15363	0
CALM1	CALM1	4.71998	0.862069	PDE1C	PDE1C	3.58694	0.614	Neuron_Excit_Ctx_L5IT_KHDRBS3	Neuron_Inh_Str_Nacc_PBX3	4.15346	0
SLIT2	SLIT2	2.35859	0.482759	ROBO2	ROBO2	5.94796	0.982759	Neuron_Excit_Ctx_L5IT_KHDRBS3	Neuron_Excit_Ctx_L5IT_KHDRBS3	4.15327	0.015
NXPH1	NXPH1	5.80089	0.857143	NRXN2	NRXN2	2.50564	0.503401	Neuron_Inh_Str_SST_TACR1	Neuron_Inh_Str_SST_TACR1	4.15326	0
SLIT2	SLIT2	1.98287	0.415584	ROBO2	ROBO2	6.32313	0.958	Neuron_Excit_Ctx_L6IT-Car3_NTNG2	Neuron_Inh_Str_MSN_Mature_ADCY5	4.153	0
EFNA5	EFNA5	5.52109	0.897959	EPHB1	EPHB1	2.78489	0.545455	Neuron_Inh_Str_SST_TACR1	Neuron_Excit_Ctx_L6IT-Car3_NTNG2	4.15299	0.009
EFNA5	EFNA5	5.28906	0.883	EPHB2	EPHB2	3.01683	0.605714	Neuron_Inh_Str_MSN_DRD2_RARB	Neuron_Excit_Ctx_L6CT-6b_HS3ST4	4.15295	0
SPTBN2	SPTBN2	2.40613	0.5	PTPRA	PTPRA	5.89973	0.987013	Neuron_Excit_Ctx_L6CT-6b_HS3ST4	Neuron_Excit_Ctx_L6IT-Car3_NTNG2	4.15293	0
EFNB2	EFNB2	1.99951	0.428571	GRM5	GRM5	6.30621	0.96	Neuron_Excit_Ctx_L6IT-Car3_NTNG2	Neuron_Excit_Ctx_L6CT-6b_HS3ST4	4.15286	0.001
APP	APP	5.53075	0.927	TNFRSF21	TNFRSF21	2.77481	0.57672	Neuron_Inh_Str_MSN_DRD2_RARB	Neuron_Excit_Ctx_L6IT_LRP1B	4.15278	0
CALM1	CALM1	3.54004	0.621	CACNA1C	CACNA1C	4.76541	0.799	Neuron_Inh_Str_MSN_DRD1_RARB	Neuron_Inh_Str_Nacc_PBX3	4.15273	0
CALM1	CALM1	3.33167	0.631429	CACNA1C	CACNA1C	4.97236	0.913793	Neuron_Excit_Ctx_L6CT-6b_HS3ST4	Neuron_Excit_Ctx_L5IT_KHDRBS3	4.15202	0
BDNF	BDNF	2.43924	0.480519	NTRK2	NTRK2	5.86449	0.945578	Neuron_Excit_Ctx_L6IT-Car3_NTNG2	Neuron_Inh_Str_SST_TACR1	4.15187	0
EFNA5	EFNA5	5.06661	0.773	EPHA6	EPHA6	3.23644	0.62	Astrocyte_Telen_SLC1A2	Neuron_Excit_Ctx_L6CT-6b_HS3ST4	4.15152	1
SLITRK5	SLITRK5	1.84275	0.428571	PTPRD	PTPRD	6.46026	0.916084	Neuron_Excit_Ctx_L6IT-Car3_NTNG2	Neuron_Mixed_Thal-ZI-Post_PCDH15	4.1515	0
CALM1	CALM1	2.73602	0.454545	PTPRA	PTPRA	5.56671	0.965517	Neuron_Mixed_Thal-ZI-Post_PCDH15	Neuron_Excit_Ctx_L5IT_KHDRBS3	4.15136	0.002
ADAM10	ADAM10	3.54709	0.722222	CADM1	CADM1	4.75545	0.823129	Neuron_Mixed_Habenula-NWD2_Str-CHAT_RAYLYL	Neuron_Inh_Str_SST_TACR1	4.15127	0.766
EFNA5	EFNA5	5.52109	0.897959	EPHA5	EPHA5	2.77965	0.513	Neuron_Inh_Str_SST_TACR1	Neuron_Inh_Str_MSN_DRD1_RARB	4.15037	0.001
IL1RAPL1	IL1RAPL1	3.82217	0.680272	PTPRD	PTPRD	4.47818	0.694	Neuron_Inh_Str_SST_TACR1	Astrocyte_Telen_SLC1A2	4.15017	1
CNTN1	CNTN1	5.81917	0.867133	NOTCH2	NOTCH2	2.48097	0.529101	Neuron_Mixed_Thal-ZI-Post_PCDH15	Neuron_Excit_Ctx_L6IT_LRP1B	4.15007	0
EFNA5	EFNA5	4.08502	0.664336	EPHA7	EPHA7	4.21508	0.748299	Neuron_Mixed_Thal-ZI-Post_PCDH15	Neuron_Inh_Str_SST_TACR1	4.15005	0.185
FGF13	FGF13	2.49765	0.478	SCN8A	SCN8A	5.8023	0.991379	Neuron_Inh_Str_MSN_Mature_ADCY5	Neuron_Excit_Ctx_L5IT_KHDRBS3	4.14998	0
APP	APP	5.42211	0.877	LRP6	LRP6	2.87652	0.472973	Neuron_Inh_Str_Nacc_PBX3	Astrocyte_Dien_Mature_ATP1A2	4.14931	0
AFDN	AFDN	3.88965	0.727891	EPHA7	EPHA7	4.40883	0.827586	Neuron_Inh_Str_SST_TACR1	Neuron_Excit_Ctx_L5IT_KHDRBS3	4.14924	0
BDNF	BDNF	2.43924	0.480519	NTRK2	NTRK2	5.85883	0.909	Neuron_Excit_Ctx_L6IT-Car3_NTNG2	Neuron_Inh_Str_Nacc_PBX3	4.14903	0
NFASC	NFASC	4.2858	0.755	CNTNAP1	CNTN1_CNTNAP1	4.01207	0.784483	Neuron_Inh_Str_Nacc_PBX3	Neuron_Excit_Ctx_L5IT_KHDRBS3	4.14893	0
GPI	GPI	5.25542	0.94709	AMFR	AMFR	3.04236	0.589	Neuron_Excit_Ctx_L6IT_LRP1B	Neuron_Inh_Str_MSN_DRD2_RARB	4.14889	0
EFNA5	EFNA5	5.5052	0.9	EPHB1	EPHB1	2.7921	0.528	Neuron_Excit_Ctx_L6CT-6b_HS3ST4	Neuron_Inh_Str_MSN_Mature_ADCY5	4.14865	0
NTN1	NTN1	2.34025	0.435374	UNC5C	UNC5C	5.95691	0.982759	Neuron_Inh_Str_SST_TACR1	Neuron_Excit_Ctx_L5IT_KHDRBS3	4.14858	0
CALM1	CALM1	3.40313	0.626	PDE1B	PDE1B	4.89402	0.821	Neuron_Inh_Str_MSN_DRD2_RARB	Neuron_Inh_Str_MSN_DRD1_RARB	4.14858	0
EFNA5	EFNA5	4.46785	0.78	EPHB1	EPHB1	3.82927	0.597973	Neuron_Inh_Str_MSN_Mature_ADCY5	Astrocyte_Dien_Mature_ATP1A2	4.14856	0
IL1RAPL1	IL1RAPL1	5.62521	0.825175	PTPRF	PTPRF	2.67147	0.584416	Neuron_Mixed_Thal-ZI-Post_PCDH15	Neuron_Excit_Ctx_L6IT-Car3_NTNG2	4.14834	0
CALM1	CALM1	2.73602	0.454545	KCNQ3	KCNQ3	5.5606	0.958333	Neuron_Mixed_Thal-ZI-Post_PCDH15	Neuron_Mixed_Habenula-NWD2_Str-CHAT_RAYLYL	4.14831	0.042
ADAM10	ADAM10	2.64249	0.506849	NRCAM	NRCAM	5.65329	0.923	Neuron_Inh_Str_MGE_IL1RAPL2	Neuron_Inh_Str_MSN_DRD2_RARB	4.14789	1
CALM3	CALM3	2.0862	0.456897	PDE1C	PDE1C	6.20875	0.930556	Neuron_Excit_Ctx_L5IT_KHDRBS3	Neuron_Mixed_Habenula-NWD2_Str-CHAT_RAYLYL	4.14747	0
EFNA5	EFNA5	5.52109	0.897959	EPHA7	EPHA7	2.7738	0.468531	Neuron_Inh_Str_SST_TACR1	Neuron_Mixed_Thal-ZI-Post_PCDH15	4.14744	0.179
SLIT2	SLIT2	1.98287	0.415584	ROBO2	ROBO2	6.31184	0.909091	Neuron_Excit_Ctx_L6IT-Car3_NTNG2	Neuron_Mixed_Thal-ZI-Post_PCDH15	4.14736	0.012
FARP2	FARP2	2.8856	0.561	PLXNA2	PLXNA2	5.40819	0.941799	Neuron_Inh_Str_MSN_DRD2_RARB	Neuron_Excit_Ctx_L6IT_LRP1B	4.14689	0
IGF1	IGF1	3.10453	0.578231	IGF1R	IGF1R	5.18907	0.930556	Neuron_Inh_Str_SST_TACR1	Neuron_Mixed_Habenula-NWD2_Str-CHAT_RAYLYL	4.1468	0
FARP2	FARP2	2.88522	0.582857	PLXNA2	PLXNA2	5.40819	0.941799	Neuron_Excit_Ctx_L6CT-6b_HS3ST4	Neuron_Excit_Ctx_L6IT_LRP1B	4.1467	0
ALCAM	ALCAM	4.34135	0.699301	NRP1	NRP1	3.95194	0.7	Neuron_Mixed_Thal-ZI-Post_PCDH15	Neuron_Excit_Ctx_L6CT-6b_HS3ST4	4.14664	0
BDNF	BDNF	2.43924	0.480519	NTRK2	NTRK2	5.85363	0.909091	Neuron_Excit_Ctx_L6IT-Car3_NTNG2	Neuron_Inh_Str_MGE_IL1RAPL2	4.14644	0
RTN4	RTN4	4.04748	0.774286	LINGO1	LINGO1	4.24487	0.818966	Neuron_Excit_Ctx_L6CT-6b_HS3ST4	Neuron_Excit_Ctx_L5IT_KHDRBS3	4.14618	0
APP	APP	6.07629	0.989418	TSPAN15	TSPAN15	2.216	0.491379	Neuron_Excit_Ctx_L6IT_LRP1B	Neuron_Excit_Ctx_L5IT_KHDRBS3	4.14614	0
NLGN2	NLGN2	1.63164	0.363636	NRXN1	NRXN1	6.66064	0.905405	Neuron_Excit_Ctx_L6IT-Car3_NTNG2	Astrocyte_Dien_Mature_ATP1A2	4.14614	0.289
NRXN1	NRXN1	6.66064	0.905405	NLGN2	NLGN2	1.63164	0.363636	Astrocyte_Dien_Mature_ATP1A2	Neuron_Excit_Ctx_L6IT-Car3_NTNG2	4.14614	0.289
EFNA5	EFNA5	5.65555	0.897883	EPHA4	EPHA4	2.63559	0.511429	Neuron_Inh_Str_MGE_IL1RAPL2	Neuron_Excit_Ctx_L6CT-6b_HS3ST4	4.14557	0.865
LGI1	LGI1	3.80638	0.669988	ADAM22	ADAM22	4.4838	0.785	Neuron_Inh_Str_MGE_IL1RAPL2	Neuron_Inh_Str_MSN_DRD1_RARB	4.14509	0
RTN4	RTN4	4.04748	0.774286	CNTNAP1	CNTNAP1	4.24269	0.833333	Neuron_Excit_Ctx_L6CT-6b_HS3ST4	Neuron_Mixed_Habenula-NWD2_Str-CHAT_RAYLYL	4.14508	0
EFNA5	EFNA5	5.5052	0.9	EPHB1	EPHB1	2.78489	0.545455	Neuron_Excit_Ctx_L6CT-6b_HS3ST4	Neuron_Excit_Ctx_L6IT-Car3_NTNG2	4.14504	0.006
FARP2	FARP2	3.56	0.677	PLXNA2	PLXNA2	4.73003	0.853448	Neuron_Inh_Str_MSN_Mature_ADCY5	Neuron_Excit_Ctx_L5IT_KHDRBS3	4.14501	0
CALM1	CALM1	2.42092	0.47619	GRM3	GRM3	5.86864	0.991379	Neuron_Inh_Str_SST_TACR1	Neuron_Excit_Ctx_L5IT_KHDRBS3	4.14478	0.126
SLIT2	SLIT2	2.13862	0.398	APP	APP	6.1507	0.974026	Neuron_Inh_Str_Nacc_PBX3	Neuron_Excit_Ctx_L6IT-Car3_NTNG2	4.14466	0
EFNA5	EFNA5	6.16945	1	EPHA10	EPHA10	2.11979	0.472222	Neuron_Mixed_Habenula-NWD2_Str-CHAT_RAYLYL	Neuron_Mixed_Habenula-NWD2_Str-CHAT_RAYLYL	4.14462	0
IL1RAPL1	IL1RAPL1	3.82217	0.680272	PTPRD	PTPRD	4.46704	0.679054	Neuron_Inh_Str_SST_TACR1	Astrocyte_Dien_Mature_ATP1A2	4.1446	1
CALM1	CALM1	3.96117	0.791667	KCNQ5	KCNQ5	4.32744	0.77551	Neuron_Mixed_Habenula-NWD2_Str-CHAT_RAYLYL	Neuron_Inh_Str_SST_TACR1	4.14431	0.742
NFASC	NFASC	4.59198	0.824	CNTNAP1	CNTN1_CNTNAP1	3.69623	0.717143	Neuron_Inh_Str_MSN_Mature_ADCY5	Neuron_Excit_Ctx_L6CT-6b_HS3ST4	4.1441	0
CALM1	CALM1	3.54004	0.621	HTR2C	HTR2C	4.74738	0.734694	Neuron_Inh_Str_MSN_DRD1_RARB	Neuron_Inh_Str_SST_TACR1	4.14371	0
EFNA5	EFNA5	5.65555	0.897883	EPHA5	EPHA5	2.63145	0.515	Neuron_Inh_Str_MGE_IL1RAPL2	Neuron_Inh_Str_MSN_Mature_ADCY5	4.1435	0
NTN1	NTN1	2.34025	0.435374	UNC5D	UNC5D	5.94566	0.897959	Neuron_Inh_Str_SST_TACR1	Neuron_Inh_Str_SST_TACR1	4.14295	0
CALM1	CALM1	3.54004	0.621	INSR	INSR	4.74577	0.875	Neuron_Inh_Str_MSN_DRD1_RARB	Neuron_Mixed_Habenula-NWD2_Str-CHAT_RAYLYL	4.14291	0
APP	APP	5.83774	0.944444	LRP6	LRP6	2.44803	0.47	Neuron_Mixed_Habenula-NWD2_Str-CHAT_RAYLYL	Neuron_Inh_Str_MSN_DRD1_RARB	4.14288	0
FGF13	FGF13	3.68007	0.641345	SCN8A	SCN8A	4.60538	0.787	Neuron_Inh_Str_MGE_IL1RAPL2	Neuron_Inh_Str_MSN_DRD1_RARB	4.14273	0
AFDN	AFDN	5.2686	0.885714	EPHB2	EPHB2	3.01683	0.605714	Neuron_Excit_Ctx_L6CT-6b_HS3ST4	Neuron_Excit_Ctx_L6CT-6b_HS3ST4	4.14271	0
NLGN4X	NLGN4X	1.98789	0.34	NRXN1	NRXN1	6.29699	0.938	Astrocyte_Telen_SLC1A2	Neuron_Inh_Str_MSN_DRD1_RARB	4.14244	1
EFNA5	EFNA5	5.5052	0.9	EPHA5	EPHA5	2.77965	0.513	Neuron_Excit_Ctx_L6CT-6b_HS3ST4	Neuron_Inh_Str_MSN_DRD1_RARB	4.14242	0
NFASC	NFASC	5.22629	0.922414	CNTNAP1	CNTN1_CNTNAP1	3.05834	0.564	Neuron_Excit_Ctx_L5IT_KHDRBS3	Neuron_Inh_Str_MSN_DRD1_RARB	4.14231	0
SPON1	SPON1	2.2979	0.438	APP	APP	5.98665	0.974138	Neuron_Inh_Str_MSN_DRD2_RARB	Neuron_Excit_Ctx_L5IT_KHDRBS3	4.14228	0
FARP2	FARP2	3.56	0.677	PLXNA2	PLXNA2	4.72445	0.821	Neuron_Inh_Str_MSN_Mature_ADCY5	Neuron_Inh_Str_MSN_Mature_ADCY5	4.14222	0
EFNA5	EFNA5	5.65555	0.897883	EPHB1	EPHB1	2.6287	0.525862	Neuron_Inh_Str_MGE_IL1RAPL2	Neuron_Excit_Ctx_L5IT_KHDRBS3	4.14213	0.001
NTRK3	NTRK3	6.32373	0.933	PTPRF	PTPRF	1.96003	0.402	Neuron_Inh_Str_MSN_DRD1_RARB	Neuron_Inh_Str_MSN_Mature_ADCY5	4.14188	0
NRG1	NRG1	6.13389	0.968254	ADGRL1	ADGRL1	2.14942	0.415	Neuron_Excit_Ctx_L6IT_LRP1B	Neuron_Inh_Str_MSN_DRD1_RARB	4.14166	0
FSTL5	FSTL5	5.53663	0.885	SDK2	SDK2	2.74622	0.501	Neuron_Inh_Str_MSN_DRD2_RARB	Neuron_Inh_Str_Nacc_PBX3	4.14142	0
CALM1	CALM1	4.71998	0.862069	GRM3	GRM3	3.56254	0.645	Neuron_Excit_Ctx_L5IT_KHDRBS3	Neuron_Inh_Str_Nacc_PBX3	4.14126	0.057
CALM1	CALM1	2.42092	0.47619	KCNQ5	KCNQ5	5.86141	0.867133	Neuron_Inh_Str_SST_TACR1	Neuron_Mixed_Thal-ZI-Post_PCDH15	4.14117	0.763
SPON1	SPON1	2.20491	0.422857	APP	APP	6.07629	0.989418	Neuron_Excit_Ctx_L6CT-6b_HS3ST4	Neuron_Excit_Ctx_L6IT_LRP1B	4.1406	0
CNTN4	CNTN4	6.01536	0.874126	APLP1	APLP1	2.26563	0.492063	Neuron_Mixed_Thal-ZI-Post_PCDH15	Neuron_Excit_Ctx_L6IT_LRP1B	4.14049	0
EFNB2	EFNB2	1.99951	0.428571	EPHA6	EPHA6	6.28103	0.958	Neuron_Excit_Ctx_L6IT-Car3_NTNG2	Neuron_Inh_Str_MSN_DRD2_RARB	4.14027	0
RELN	RELN	3.16239	0.568	LRP8	LRP8	5.11741	0.863946	Neuron_Inh_Str_MSN_DRD1_RARB	Neuron_Inh_Str_SST_TACR1	4.1399	0
EFNB2	EFNB2	2.66386	0.57672	EPHA6	EPHA6	5.61514	0.909091	Neuron_Excit_Ctx_L6IT_LRP1B	Neuron_Excit_Ctx_L6IT-Car3_NTNG2	4.1395	0
EFNA5	EFNA5	5.5052	0.9	EPHA7	EPHA7	2.7738	0.468531	Neuron_Excit_Ctx_L6CT-6b_HS3ST4	Neuron_Mixed_Thal-ZI-Post_PCDH15	4.1395	0.155
CALM1	CALM1	4.47885	0.846561	INSR	INSR	3.7988	0.636364	Neuron_Excit_Ctx_L6IT_LRP1B	Neuron_Mixed_Thal-ZI-Post_PCDH15	4.13882	0
NRG1	NRG1	6.13389	0.968254	ADGRL1	ADGRL1	2.14335	0.418431	Neuron_Excit_Ctx_L6IT_LRP1B	Neuron_Inh_Str_MGE_IL1RAPL2	4.13862	0
SLITRK1	SLITRK1	2.88231	0.619048	PTPRS	PTPRS	5.3948	0.867	Neuron_Excit_Ctx_L6IT_LRP1B	Neuron_Inh_Str_Nacc_PBX3	4.13855	0
SLIT1	SLIT1	3.3574	0.614	ROBO1	ROBO1	4.91902	0.845714	Neuron_Inh_Str_Nacc_PBX3	Neuron_Excit_Ctx_L6CT-6b_HS3ST4	4.13821	0
NCAM1	NCAM1	6.10903	0.944	FGFR1	FGFR1	2.16721	0.431429	Neuron_Inh_Str_Nacc_PBX3	Neuron_Excit_Ctx_L6CT-6b_HS3ST4	4.13812	0
CNTN4	CNTN4	6.3471	0.938	APLP1	APLP1	1.92864	0.386	Neuron_Inh_Str_Nacc_PBX3	Neuron_Inh_Str_MSN_DRD2_RARB	4.13787	0
NTRK3	NTRK3	6.31523	0.965986	PTPRF	PTPRF	1.96003	0.402	Neuron_Inh_Str_SST_TACR1	Neuron_Inh_Str_MSN_Mature_ADCY5	4.13763	0
CNTN3	CNTN3	1.80995	0.348	PTPRG	PTPRG	6.46479	0.945578	Neuron_Inh_Str_MSN_DRD1_RARB	Neuron_Inh_Str_SST_TACR1	4.13737	0
NRG1	NRG1	4.22682	0.671329	NETO2	NETO2	4.04792	0.774286	Neuron_Mixed_Thal-ZI-Post_PCDH15	Neuron_Excit_Ctx_L6CT-6b_HS3ST4	4.13737	0.498
L1CAM	L1CAM	2.05075	0.467532	CNTN1	CNTN1	6.22262	0.974026	Neuron_Excit_Ctx_L6IT-Car3_NTNG2	Neuron_Excit_Ctx_L6IT-Car3_NTNG2	4.13668	0
EFNB2	EFNB2	1.72304	0.388889	GRM5	GRM5	6.54827	0.991379	Neuron_Mixed_Habenula-NWD2_Str-CHAT_RAYLYL	Neuron_Excit_Ctx_L5IT_KHDRBS3	4.13565	0
NLGN4X	NLGN4X	2.27721	0.442177	NRXN1	NRXN1	5.99331	0.927	Neuron_Inh_Str_SST_TACR1	Neuron_Inh_Str_MSN_DRD2_RARB	4.13526	1
CALM1	CALM1	2.73602	0.454545	PTPRA	PTPRA	5.53397	0.944444	Neuron_Mixed_Thal-ZI-Post_PCDH15	Neuron_Mixed_Habenula-NWD2_Str-CHAT_RAYLYL	4.135	0.012
ADAM10	ADAM10	3.20346	0.617	CADM1	CADM1	5.06652	0.85	Neuron_Inh_Str_MSN_Mature_ADCY5	Neuron_Inh_Str_MSN_Mature_ADCY5	4.13499	0.996
EFNA5	EFNA5	5.56144	0.939655	EPHB1	EPHB1	2.70822	0.497	Neuron_Excit_Ctx_L5IT_KHDRBS3	Neuron_Inh_Str_Nacc_PBX3	4.13483	0
EFNA5	EFNA5	5.56144	0.939655	EPHA6	EPHA6	2.70801	0.555556	Neuron_Excit_Ctx_L5IT_KHDRBS3	Neuron_Excit_Ctx_L6IT_LRP1B	4.13472	1
FARP2	FARP2	2.97278	0.625	PLXNA2	PLXNA2	5.29602	0.948052	Neuron_Mixed_Habenula-NWD2_Str-CHAT_RAYLYL	Neuron_Excit_Ctx_L6IT-Car3_NTNG2	4.1344	0
ALCAM	ALCAM	4.80283	0.751	CHL1	CHL1	3.46575	0.533784	Astrocyte_Telen_SLC1A2	Astrocyte_Dien_Mature_ATP1A2	4.13429	0
CNTN2	CNTN2	1.52447	0.349206	NRCAM	NRCAM	6.74398	0.989418	Neuron_Excit_Ctx_L6IT_LRP1B	Neuron_Excit_Ctx_L6IT_LRP1B	4.13422	0
EFNA5	EFNA5	5.65555	0.897883	EPHA5	EPHA5	2.61219	0.478	Neuron_Inh_Str_MGE_IL1RAPL2	Neuron_Inh_Str_Nacc_PBX3	4.13387	0
APP	APP	5.72845	0.942857	LRP6	LRP6	2.53918	0.501	Neuron_Excit_Ctx_L6CT-6b_HS3ST4	Neuron_Inh_Str_MSN_DRD2_RARB	4.13381	0
DSCAM	DSCAM	4.60411	0.741	DCC	DCC	3.66324	0.680556	Neuron_Inh_Str_MSN_DRD1_RARB	Neuron_Mixed_Habenula-NWD2_Str-CHAT_RAYLYL	4.13367	0.962
CALM1	CALM1	2.98145	0.531	PDE1B	PDE1B	5.28515	0.885	Neuron_Inh_Str_Nacc_PBX3	Neuron_Inh_Str_MSN_DRD2_RARB	4.1333	0
ADAM10	ADAM10	4.19133	0.805195	TSPAN5	TSPAN5	4.07507	0.741497	Neuron_Excit_Ctx_L6IT-Car3_NTNG2	Neuron_Inh_Str_SST_TACR1	4.1332	0
CALM1	CALM1	2.42092	0.47619	GRM7	GRM7	5.84511	0.94709	Neuron_Inh_Str_SST_TACR1	Neuron_Excit_Ctx_L6IT_LRP1B	4.13302	0.192
CALM1	CALM1	1.8748	0.366	PDE1A	PDE1A	6.39093	0.957672	Neuron_Inh_Str_MSN_Mature_ADCY5	Neuron_Excit_Ctx_L6IT_LRP1B	4.13287	0
CALM1	CALM1	2.21464	0.408468	PDE1B	PDE1B	6.05025	0.952	Neuron_Inh_Str_MGE_IL1RAPL2	Neuron_Inh_Str_MSN_Mature_ADCY5	4.13245	0
CNTN3	CNTN3	2.85496	0.468531	PTPRG	PTPRG	5.40975	0.825175	Neuron_Mixed_Thal-ZI-Post_PCDH15	Neuron_Mixed_Thal-ZI-Post_PCDH15	4.13236	0
EFNA5	EFNA5	4.46785	0.78	EPHA6	EPHA6	3.79663	0.681034	Neuron_Inh_Str_MSN_Mature_ADCY5	Neuron_Excit_Ctx_L5IT_KHDRBS3	4.13224	1
SEMA6B	SEMA6B	1.73004	0.402597	PLXNA4	PLXNA4	6.53427	0.984127	Neuron_Excit_Ctx_L6IT-Car3_NTNG2	Neuron_Excit_Ctx_L6IT_LRP1B	4.13215	0
EFNB2	EFNB2	1.72304	0.388889	EPHA6	EPHA6	6.54101	0.935	Neuron_Mixed_Habenula-NWD2_Str-CHAT_RAYLYL	Neuron_Inh_Str_Nacc_PBX3	4.13202	0
CADM3	CADM3	2.51211	0.503401	CADM1	CADM1	5.75158	0.889	Neuron_Inh_Str_SST_TACR1	Neuron_Inh_Str_Nacc_PBX3	4.13184	0
RTN4	RTN4	3.97588	0.784483	CNTNAP1	CNTNAP1	4.28778	0.846561	Neuron_Excit_Ctx_L5IT_KHDRBS3	Neuron_Excit_Ctx_L6IT_LRP1B	4.13183	0
DSCAM	DSCAM	3.02828	0.459459	DCC	DCC	5.2347	0.857143	Astrocyte_Dien_Mature_ATP1A2	Neuron_Excit_Ctx_L6IT_LRP1B	4.13149	0.993
APP	APP	5.29244	0.862	LRP6	LRP6	2.96999	0.6	Neuron_Inh_Str_MSN_DRD1_RARB	Neuron_Excit_Ctx_L6CT-6b_HS3ST4	4.13122	0
SLIT3	SLIT3	1.9393	0.380952	ROBO2	ROBO2	6.32313	0.958	Neuron_Inh_Str_SST_TACR1	Neuron_Inh_Str_MSN_Mature_ADCY5	4.13121	1
ADAM10	ADAM10	3.66222	0.66	NRCAM	NRCAM	4.60003	0.875	Neuron_Inh_Str_Nacc_PBX3	Neuron_Mixed_Habenula-NWD2_Str-CHAT_RAYLYL	4.13112	0.986
ADAM10	ADAM10	2.64249	0.506849	NRCAM	NRCAM	5.61923	0.911565	Neuron_Inh_Str_MGE_IL1RAPL2	Neuron_Inh_Str_SST_TACR1	4.13086	1
FGF13	FGF13	2.89547	0.521	SCN8A	SCN8A	5.36595	0.948052	Neuron_Inh_Str_MSN_DRD1_RARB	Neuron_Excit_Ctx_L6IT-Car3_NTNG2	4.13071	0
SPTAN1	SPTAN1	3.90975	0.703	PTPRA	PTPRA	4.35104	0.759	Neuron_Inh_Str_MSN_DRD1_RARB	Neuron_Inh_Str_MSN_DRD1_RARB	4.1304	1
ADAM10	ADAM10	2.64249	0.506849	CADM1	CADM1	5.61745	0.88	Neuron_Inh_Str_MGE_IL1RAPL2	Neuron_Inh_Str_MSN_DRD1_RARB	4.12997	0.998
EFNA5	EFNA5	4.87077	0.808	EPHA4	EPHA4	3.38902	0.607	Neuron_Inh_Str_MSN_DRD1_RARB	Neuron_Inh_Str_MSN_DRD1_RARB	4.12989	0.966
APP	APP	6.1507	0.974026	NOTCH2	NOTCH2	2.10894	0.347973	Neuron_Excit_Ctx_L6IT-Car3_NTNG2	Astrocyte_Dien_Mature_ATP1A2	4.12982	0
APP	APP	5.53075	0.927	NOTCH2	NOTCH2	2.72832	0.560345	Neuron_Inh_Str_MSN_DRD2_RARB	Neuron_Excit_Ctx_L5IT_KHDRBS3	4.12953	0
APP	APP	5.19465	0.881	NOTCH2	NOTCH2	3.06414	0.503	Neuron_Inh_Str_MSN_Mature_ADCY5	Astrocyte_Telen_SLC1A2	4.12939	0
EFNA5	EFNA5	6.16945	1	EPHA10	EPHA10	2.08827	0.419	Neuron_Mixed_Habenula-NWD2_Str-CHAT_RAYLYL	Neuron_Inh_Str_MSN_DRD2_RARB	4.12886	0
APP	APP	5.83774	0.944444	TSPAN15	TSPAN15	2.41981	0.539683	Neuron_Mixed_Habenula-NWD2_Str-CHAT_RAYLYL	Neuron_Excit_Ctx_L6IT_LRP1B	4.12877	0
CALM1	CALM1	1.8748	0.366	GRM5	GRM5	6.38236	0.93007	Neuron_Inh_Str_MSN_Mature_ADCY5	Neuron_Mixed_Thal-ZI-Post_PCDH15	4.12858	0.873
VCL	VCL	2.59706	0.551724	ALK	ALK	5.66	0.8	Neuron_Excit_Ctx_L5IT_KHDRBS3	Neuron_Inh_Str_Nacc_PBX3	4.12853	0
ADAM10	ADAM10	3.6567	0.69	NRCAM	NRCAM	4.60003	0.875	Neuron_Inh_Str_MSN_DRD2_RARB	Neuron_Mixed_Habenula-NWD2_Str-CHAT_RAYLYL	4.12836	0.99
EFNA5	EFNA5	5.56144	0.939655	EPHB1	EPHB1	2.6949	0.582011	Neuron_Excit_Ctx_L5IT_KHDRBS3	Neuron_Excit_Ctx_L6IT_LRP1B	4.12817	0.003
APP	APP	5.53075	0.927	LRP6	LRP6	2.72535	0.521793	Neuron_Inh_Str_MSN_DRD2_RARB	Neuron_Inh_Str_MGE_IL1RAPL2	4.12805	0
CNTN1	CNTN1	4.74871	0.723	PTPRZ1	PTPRZ1	3.50693	0.612702	Astrocyte_Telen_SLC1A2	Neuron_Inh_Str_MGE_IL1RAPL2	4.12782	0.091
RTN4	RTN4	4.5593	0.797	CNTNAP1	CNTNAP1	3.69623	0.717143	Neuron_Inh_Str_Nacc_PBX3	Neuron_Excit_Ctx_L6CT-6b_HS3ST4	4.12777	0
EFNA5	EFNA5	5.65555	0.897883	EPHB2	EPHB2	2.59991	0.545455	Neuron_Inh_Str_MGE_IL1RAPL2	Neuron_Excit_Ctx_L6IT-Car3_NTNG2	4.12773	0
CALM1	CALM1	2.73602	0.454545	PTPRA	PTPRA	5.51935	0.925714	Neuron_Mixed_Thal-ZI-Post_PCDH15	Neuron_Excit_Ctx_L6CT-6b_HS3ST4	4.12768	0
SLIT2	SLIT2	2.35859	0.482759	ROBO1	ROBO1	5.89668	0.911565	Neuron_Excit_Ctx_L5IT_KHDRBS3	Neuron_Inh_Str_SST_TACR1	4.12763	0.467
CADM3	CADM3	2.63774	0.571429	CADM1	CADM1	5.61745	0.88	Neuron_Excit_Ctx_L6IT_LRP1B	Neuron_Inh_Str_MSN_DRD1_RARB	4.12759	0
SPON1	SPON1	2.10431	0.441558	APP	APP	6.1507	0.974026	Neuron_Excit_Ctx_L6IT-Car3_NTNG2	Neuron_Excit_Ctx_L6IT-Car3_NTNG2	4.1275	0.004
SLIT1	SLIT1	2.05194	0.356643	ROBO1	ROBO1	6.20264	0.944444	Neuron_Mixed_Thal-ZI-Post_PCDH15	Neuron_Mixed_Habenula-NWD2_Str-CHAT_RAYLYL	4.12729	0.033
CALM1	CALM1	3.33167	0.631429	GRM7	GRM7	4.92211	0.883117	Neuron_Excit_Ctx_L6CT-6b_HS3ST4	Neuron_Excit_Ctx_L6IT-Car3_NTNG2	4.12689	0.23
GPI	GPI	5.21079	0.944444	AMFR	AMFR	3.04236	0.589	Neuron_Mixed_Habenula-NWD2_Str-CHAT_RAYLYL	Neuron_Inh_Str_MSN_DRD2_RARB	4.12657	0
NRG1	NRG1	6.25195	0.92	LGR4	LGR4	2.00117	0.444444	Neuron_Inh_Str_MSN_DRD1_RARB	Neuron_Excit_Ctx_L6IT_LRP1B	4.12656	0
IGF1	IGF1	3.06272	0.62931	IGF1R	IGF1R	5.18907	0.930556	Neuron_Excit_Ctx_L5IT_KHDRBS3	Neuron_Mixed_Habenula-NWD2_Str-CHAT_RAYLYL	4.12589	0
FSTL5	FSTL5	4.547	0.791	CHL1	CHL1	3.70439	0.650062	Neuron_Inh_Str_MSN_Mature_ADCY5	Neuron_Inh_Str_MGE_IL1RAPL2	4.12569	0
SLIT3	SLIT3	1.9393	0.380952	ROBO2	ROBO2	6.31184	0.909091	Neuron_Inh_Str_SST_TACR1	Neuron_Mixed_Thal-ZI-Post_PCDH15	4.12557	1
MAML2	MAML2	3.6734	0.664	NOTCH2	NOTCH2	4.57623	0.844156	Neuron_Inh_Str_MSN_Mature_ADCY5	Neuron_Excit_Ctx_L6IT-Car3_NTNG2	4.12481	0
NFASC	NFASC	5.19094	0.915344	CNTNAP1	CNTN1_CNTNAP1	3.05834	0.564	Neuron_Excit_Ctx_L6IT_LRP1B	Neuron_Inh_Str_MSN_DRD1_RARB	4.12464	0
SLIT1	SLIT1	6.28795	0.987013	FLRT3	FLRT3	1.96095	0.394558	Neuron_Excit_Ctx_L6IT-Car3_NTNG2	Neuron_Inh_Str_SST_TACR1	4.12445	0
ADAM10	ADAM10	3.18209	0.619048	CADM1	CADM1	5.06652	0.85	Neuron_Inh_Str_SST_TACR1	Neuron_Inh_Str_MSN_Mature_ADCY5	4.1243	0.941
SLIT2	SLIT2	3.32957	0.556663	ROBO1	ROBO1	4.91902	0.845714	Neuron_Inh_Str_MGE_IL1RAPL2	Neuron_Excit_Ctx_L6CT-6b_HS3ST4	4.1243	0.403
DSCAM	DSCAM	2.71209	0.462	DCC	DCC	5.53594	0.839161	Neuron_Inh_Str_Nacc_PBX3	Neuron_Mixed_Thal-ZI-Post_PCDH15	4.12402	0.994
RTN4	RTN4	4.094	0.761905	RTN4RL1	RTN4RL1	4.15394	0.779221	Neuron_Inh_Str_SST_TACR1	Neuron_Excit_Ctx_L6IT-Car3_NTNG2	4.12397	0
FGFR3	FGFR3	3.04931	0.498	EPHA4	EPHA4	5.19818	0.913793	Astrocyte_Telen_SLC1A2	Neuron_Excit_Ctx_L5IT_KHDRBS3	4.12374	0
EFNA5	EFNA5	4.08502	0.664336	EPHA7	EPHA7	4.16216	0.777778	Neuron_Mixed_Thal-ZI-Post_PCDH15	Neuron_Mixed_Habenula-NWD2_Str-CHAT_RAYLYL	4.12359	0.233
ALCAM	ALCAM	4.27062	0.792208	CHL1	CHL1	3.97634	0.707483	Neuron_Excit_Ctx_L6IT-Car3_NTNG2	Neuron_Inh_Str_SST_TACR1	4.12348	0.02
SPON1	SPON1	2.40854	0.45	APP	APP	5.83774	0.944444	Neuron_Inh_Str_MSN_DRD1_RARB	Neuron_Mixed_Habenula-NWD2_Str-CHAT_RAYLYL	4.12314	0
FSTL5	FSTL5	4.54184	0.706294	CHL1	CHL1	3.70439	0.650062	Neuron_Mixed_Thal-ZI-Post_PCDH15	Neuron_Inh_Str_MGE_IL1RAPL2	4.12312	0.047
EFNA5	EFNA5	6.16945	1	EPHB6	EPHB6	2.07613	0.424	Neuron_Mixed_Habenula-NWD2_Str-CHAT_RAYLYL	Neuron_Inh_Str_MSN_Mature_ADCY5	4.12279	0
APP	APP	4.83829	0.762238	DCC	DCC	3.4063	0.688312	Neuron_Mixed_Thal-ZI-Post_PCDH15	Neuron_Excit_Ctx_L6IT-Car3_NTNG2	4.12229	1
APP	APP	5.43091	0.904762	NOTCH2	NOTCH2	2.8136	0.548571	Neuron_Inh_Str_SST_TACR1	Neuron_Excit_Ctx_L6CT-6b_HS3ST4	4.12225	0
APP	APP	5.53075	0.927	DCC	DCC	2.7135	0.469489	Neuron_Inh_Str_MSN_DRD2_RARB	Neuron_Inh_Str_MGE_IL1RAPL2	4.12212	1
CALM1	CALM1	3.54004	0.621	CACNA1C	CACNA1C	4.7041	0.842857	Neuron_Inh_Str_MSN_DRD1_RARB	Neuron_Excit_Ctx_L6CT-6b_HS3ST4	4.12207	0
RTN4	RTN4	3.97588	0.784483	LINGO1	LINGO1	4.26811	0.830688	Neuron_Excit_Ctx_L5IT_KHDRBS3	Neuron_Excit_Ctx_L6IT_LRP1B	4.12199	0
APP	APP	5.83774	0.944444	LRP1	LRP1	2.40558	0.398649	Neuron_Mixed_Habenula-NWD2_Str-CHAT_RAYLYL	Astrocyte_Dien_Mature_ATP1A2	4.12166	0.069
SLITRK1	SLITRK1	3.61703	0.75	PTPRS	PTPRS	4.62565	0.741259	Neuron_Mixed_Habenula-NWD2_Str-CHAT_RAYLYL	Neuron_Mixed_Thal-ZI-Post_PCDH15	4.12134	0
SLITRK1	SLITRK1	2.56892	0.525714	PTPRS	PTPRS	5.67367	0.974138	Neuron_Excit_Ctx_L6CT-6b_HS3ST4	Neuron_Excit_Ctx_L5IT_KHDRBS3	4.12129	0
CALM3	CALM3	2.0862	0.456897	KCNQ5	KCNQ5	6.15627	0.931507	Neuron_Excit_Ctx_L5IT_KHDRBS3	Neuron_Inh_Str_MGE_IL1RAPL2	4.12123	0
FARP2	FARP2	2.94622	0.62931	PLXNA2	PLXNA2	5.29602	0.948052	Neuron_Excit_Ctx_L5IT_KHDRBS3	Neuron_Excit_Ctx_L6IT-Car3_NTNG2	4.12112	0
ADAM10	ADAM10	2.64249	0.506849	TSPAN5	TSPAN5	5.59969	0.94709	Neuron_Inh_Str_MGE_IL1RAPL2	Neuron_Excit_Ctx_L6IT_LRP1B	4.12109	0
CALM1	CALM1	3.40313	0.626	GRM3	GRM3	4.83835	0.904762	Neuron_Inh_Str_MSN_DRD2_RARB	Neuron_Excit_Ctx_L6IT_LRP1B	4.12074	0.032
APP	APP	5.19465	0.881	LRP1	LRP1	3.04673	0.588	Neuron_Inh_Str_MSN_Mature_ADCY5	Neuron_Inh_Str_MSN_DRD2_RARB	4.12069	0
EFNA5	EFNA5	5.56144	0.939655	EPHB2	EPHB2	2.67993	0.52381	Neuron_Excit_Ctx_L5IT_KHDRBS3	Neuron_Inh_Str_SST_TACR1	4.12068	0
ADAM10	ADAM10	2.06876	0.347973	CADM1	CADM1	6.1719	0.974026	Astrocyte_Dien_Mature_ATP1A2	Neuron_Excit_Ctx_L6IT-Car3_NTNG2	4.12033	0.858
NRXN1	NRXN1	6.46541	0.953923	NLGN2	NLGN2	1.77441	0.388571	Neuron_Inh_Str_MGE_IL1RAPL2	Neuron_Excit_Ctx_L6CT-6b_HS3ST4	4.11991	0.281
NLGN2	NLGN2	1.77441	0.388571	NRXN1	NRXN1	6.46541	0.953923	Neuron_Excit_Ctx_L6CT-6b_HS3ST4	Neuron_Inh_Str_MGE_IL1RAPL2	4.11991	0.281
ADAM10	ADAM10	3.66222	0.66	CADM1	CADM1	4.57735	0.72028	Neuron_Inh_Str_Nacc_PBX3	Neuron_Mixed_Thal-ZI-Post_PCDH15	4.11978	0.944
NCAM1	NCAM1	6.2796	0.991379	PTPRZ1	PTPRZ1	1.9596	0.335664	Neuron_Excit_Ctx_L5IT_KHDRBS3	Neuron_Mixed_Thal-ZI-Post_PCDH15	4.1196	0.57
CALM1	CALM1	3.33167	0.631429	KCNQ3	KCNQ3	4.90678	0.762238	Neuron_Excit_Ctx_L6CT-6b_HS3ST4	Neuron_Mixed_Thal-ZI-Post_PCDH15	4.11923	0.013
ADAM10	ADAM10	3.66222	0.66	NOTCH2	NOTCH2	4.57623	0.844156	Neuron_Inh_Str_Nacc_PBX3	Neuron_Excit_Ctx_L6IT-Car3_NTNG2	4.11923	0
NTRK3	NTRK3	6.54903	1	PTPRF	PTPRF	1.68933	0.380952	Neuron_Excit_Ctx_L6IT-Car3_NTNG2	Neuron_Excit_Ctx_L6IT_LRP1B	4.11918	0
NLGN2	NLGN2	1.94015	0.439153	NRXN1	NRXN1	6.29699	0.938	Neuron_Excit_Ctx_L6IT_LRP1B	Neuron_Inh_Str_MSN_DRD1_RARB	4.11857	0.349
NRXN1	NRXN1	6.29699	0.938	NLGN2	NLGN2	1.94015	0.439153	Neuron_Inh_Str_MSN_DRD1_RARB	Neuron_Excit_Ctx_L6IT_LRP1B	4.11857	0.349
EFNA5	EFNA5	5.06661	0.773	EPHA4	EPHA4	3.1705	0.572	Astrocyte_Telen_SLC1A2	Neuron_Inh_Str_Nacc_PBX3	4.11855	0.981
FSTL5	FSTL5	4.26071	0.798942	CHL1	CHL1	3.97634	0.707483	Neuron_Excit_Ctx_L6IT_LRP1B	Neuron_Inh_Str_SST_TACR1	4.11852	0.08
CALM1	CALM1	4.71998	0.862069	GRM3	GRM3	3.5168	0.708333	Neuron_Excit_Ctx_L5IT_KHDRBS3	Neuron_Mixed_Habenula-NWD2_Str-CHAT_RAYLYL	4.11839	0.193
CALM3	CALM3	2.0862	0.456897	KCNQ3	KCNQ3	6.15035	0.943	Neuron_Excit_Ctx_L5IT_KHDRBS3	Neuron_Inh_Str_MSN_DRD2_RARB	4.11827	0
APP	APP	5.42211	0.877	NOTCH2	NOTCH2	2.8136	0.548571	Neuron_Inh_Str_Nacc_PBX3	Neuron_Excit_Ctx_L6CT-6b_HS3ST4	4.11785	0
FSTL5	FSTL5	5.27659	0.87931	CHL1	CHL1	2.95879	0.542	Neuron_Excit_Ctx_L5IT_KHDRBS3	Neuron_Inh_Str_Nacc_PBX3	4.11769	0.056
CALM1	CALM1	4.71998	0.862069	PTPRA	PTPRA	3.51487	0.594406	Neuron_Excit_Ctx_L5IT_KHDRBS3	Neuron_Mixed_Thal-ZI-Post_PCDH15	4.11742	0.005
ADAM10	ADAM10	3.6567	0.69	CADM1	CADM1	4.57735	0.72028	Neuron_Inh_Str_MSN_DRD2_RARB	Neuron_Mixed_Thal-ZI-Post_PCDH15	4.11702	0.956
FSTL5	FSTL5	5.2752	0.826	CHL1	CHL1	2.95879	0.542	Neuron_Inh_Str_Nacc_PBX3	Neuron_Inh_Str_Nacc_PBX3	4.117	0
ADAM10	ADAM10	3.6567	0.69	NOTCH2	NOTCH2	4.57623	0.844156	Neuron_Inh_Str_MSN_DRD2_RARB	Neuron_Excit_Ctx_L6IT-Car3_NTNG2	4.11646	0
OLFM2	OLFM2	1.45779	0.337662	ROBO2	ROBO2	6.7751	0.975	Neuron_Excit_Ctx_L6IT-Car3_NTNG2	Neuron_Inh_Str_MSN_DRD2_RARB	4.11644	0
EFNA5	EFNA5	4.46785	0.78	EPHA5	EPHA5	3.76449	0.608392	Neuron_Inh_Str_MSN_Mature_ADCY5	Neuron_Mixed_Thal-ZI-Post_PCDH15	4.11617	0.013
CNTN2	CNTN2	1.52447	0.349206	CNTN1	CNTN1	6.7074	0.994709	Neuron_Excit_Ctx_L6IT_LRP1B	Neuron_Excit_Ctx_L6IT_LRP1B	4.11593	0
EFNA5	EFNA5	4.87077	0.808	EPHB1	EPHB1	3.36083	0.637143	Neuron_Inh_Str_MSN_DRD1_RARB	Neuron_Excit_Ctx_L6CT-6b_HS3ST4	4.1158	0
EFNA5	EFNA5	5.06661	0.773	EPHA5	EPHA5	3.16477	0.596	Astrocyte_Telen_SLC1A2	Neuron_Inh_Str_MSN_DRD2_RARB	4.11569	0
NRXN1	NRXN1	6.46541	0.953923	NLGN2	NLGN2	1.76561	0.366	Neuron_Inh_Str_MGE_IL1RAPL2	Neuron_Inh_Str_MSN_Mature_ADCY5	4.11551	0.221
NLGN2	NLGN2	1.76561	0.366	NRXN1	NRXN1	6.46541	0.953923	Neuron_Inh_Str_MSN_Mature_ADCY5	Neuron_Inh_Str_MGE_IL1RAPL2	4.11551	0.221
CALM1	CALM1	2.42092	0.47619	KCNQ3	KCNQ3	5.80961	0.896	Neuron_Inh_Str_SST_TACR1	Neuron_Inh_Str_MSN_DRD1_RARB	4.11527	0.01
CALM1	CALM1	1.8748	0.366	KCNQ5	KCNQ5	6.35565	0.922857	Neuron_Inh_Str_MSN_Mature_ADCY5	Neuron_Excit_Ctx_L6CT-6b_HS3ST4	4.11523	0.961
FGF13	FGF13	3.24781	0.578	SCN8A	SCN8A	4.98221	0.859	Neuron_Inh_Str_Nacc_PBX3	Neuron_Inh_Str_MSN_DRD2_RARB	4.11501	0
APP	APP	5.83774	0.944444	LRP6	LRP6	2.39196	0.461	Neuron_Mixed_Habenula-NWD2_Str-CHAT_RAYLYL	Neuron_Inh_Str_Nacc_PBX3	4.11485	0
FARP2	FARP2	3.80933	0.779221	PLXNA4	PLXNA4	4.42016	0.775862	Neuron_Excit_Ctx_L6IT-Car3_NTNG2	Neuron_Excit_Ctx_L5IT_KHDRBS3	4.11475	0
EFNA5	EFNA5	5.52109	0.897959	EPHB1	EPHB1	2.70822	0.497	Neuron_Inh_Str_SST_TACR1	Neuron_Inh_Str_Nacc_PBX3	4.11465	0
EFNA5	EFNA5	5.52109	0.897959	EPHA6	EPHA6	2.70801	0.555556	Neuron_Inh_Str_SST_TACR1	Neuron_Excit_Ctx_L6IT_LRP1B	4.11455	1
APP	APP	5.19465	0.881	LRP1	LRP1	3.03353	0.611429	Neuron_Inh_Str_MSN_Mature_ADCY5	Neuron_Excit_Ctx_L6CT-6b_HS3ST4	4.11409	0.002
RTN4	RTN4	4.07395	0.754	RTN4RL1	RTN4RL1	4.15394	0.779221	Neuron_Inh_Str_MSN_DRD2_RARB	Neuron_Excit_Ctx_L6IT-Car3_NTNG2	4.11394	0
LRIG1	LRIG1	3.79072	0.577703	EGFR	EGFR	4.43636	0.745953	Astrocyte_Dien_Mature_ATP1A2	Neuron_Inh_Str_MGE_IL1RAPL2	4.11354	0
IL1RAPL1	IL1RAPL1	4.76334	0.847222	PTPRF	PTPRF	3.46347	0.736111	Neuron_Mixed_Habenula-NWD2_Str-CHAT_RAYLYL	Neuron_Mixed_Habenula-NWD2_Str-CHAT_RAYLYL	4.11341	0
SLIT2	SLIT2	3.30766	0.611	ROBO1	ROBO1	4.91902	0.845714	Neuron_Inh_Str_MSN_Mature_ADCY5	Neuron_Excit_Ctx_L6CT-6b_HS3ST4	4.11334	0.462
NTRK3	NTRK3	6.53709	0.963	PTPRF	PTPRF	1.68933	0.380952	Neuron_Inh_Str_MSN_DRD2_RARB	Neuron_Excit_Ctx_L6IT_LRP1B	4.11321	0
LGI4	LGI4	2.7067	0.577586	ADAM22	ADAM22	5.51951	0.972222	Neuron_Excit_Ctx_L5IT_KHDRBS3	Neuron_Mixed_Habenula-NWD2_Str-CHAT_RAYLYL	4.11311	0
CALM1	CALM1	3.54004	0.621	PDE1C	PDE1C	4.68605	0.801724	Neuron_Inh_Str_MSN_DRD1_RARB	Neuron_Excit_Ctx_L5IT_KHDRBS3	4.11304	0
CALM1	CALM1	3.33167	0.631429	PDE1B	PDE1B	4.89402	0.821	Neuron_Excit_Ctx_L6CT-6b_HS3ST4	Neuron_Inh_Str_MSN_DRD1_RARB	4.11285	0
NFASC	NFASC	5.22629	0.922414	CNTNAP1	CNTN1_CNTNAP1	2.99836	0.585034	Neuron_Excit_Ctx_L5IT_KHDRBS3	Neuron_Inh_Str_SST_TACR1	4.11232	0
NTRK3	NTRK3	6.5343	1	PTPRF	PTPRF	1.68933	0.380952	Neuron_Excit_Ctx_L6IT_LRP1B	Neuron_Excit_Ctx_L6IT_LRP1B	4.11182	0
NRG1	NRG1	5.99203	0.924	ADGRL1	ADGRL1	2.23152	0.455782	Neuron_Inh_Str_MSN_Mature_ADCY5	Neuron_Inh_Str_SST_TACR1	4.11178	0
EDIL3	EDIL3	5.43678	0.905172	ITGAV	ITGAV	2.78671	0.462	Neuron_Excit_Ctx_L5IT_KHDRBS3	Astrocyte_Telen_SLC1A2	4.11175	0
FGF13	FGF13	2.7975	0.523	SCN8A	SCN8A	5.42599	0.944444	Neuron_Inh_Str_MSN_DRD2_RARB	Neuron_Mixed_Habenula-NWD2_Str-CHAT_RAYLYL	4.11175	0
ALCAM	ALCAM	4.27062	0.792208	NRP1	NRP1	3.95194	0.7	Neuron_Excit_Ctx_L6IT-Car3_NTNG2	Neuron_Excit_Ctx_L6CT-6b_HS3ST4	4.11128	0
CNTN3	CNTN3	3.71795	0.730159	PTPRG	PTPRG	4.50432	0.818182	Neuron_Excit_Ctx_L6IT_LRP1B	Neuron_Excit_Ctx_L6IT-Car3_NTNG2	4.11113	0
NCAM1	NCAM1	6.05466	0.893	FGFR1	FGFR1	2.16721	0.431429	Astrocyte_Telen_SLC1A2	Neuron_Excit_Ctx_L6CT-6b_HS3ST4	4.11094	0
RTN4	RTN4	3.97588	0.784483	LINGO1	LINGO1	4.24487	0.818966	Neuron_Excit_Ctx_L5IT_KHDRBS3	Neuron_Excit_Ctx_L5IT_KHDRBS3	4.11038	0
CALM1	CALM1	3.96117	0.791667	PTPRA	PTPRA	4.25956	0.752	Neuron_Mixed_Habenula-NWD2_Str-CHAT_RAYLYL	Neuron_Inh_Str_Nacc_PBX3	4.11037	0.012
EFNB2	EFNB2	2.44496	0.534483	GRM5	GRM5	5.77568	0.918367	Neuron_Excit_Ctx_L5IT_KHDRBS3	Neuron_Inh_Str_SST_TACR1	4.11032	0.001
RTN4	RTN4	3.97588	0.784483	CNTNAP1	CNTNAP1	4.24269	0.833333	Neuron_Excit_Ctx_L5IT_KHDRBS3	Neuron_Mixed_Habenula-NWD2_Str-CHAT_RAYLYL	4.10928	0
IGF1	IGF1	3.91318	0.67995	IGF1R	IGF1R	4.30516	0.757161	Neuron_Inh_Str_MGE_IL1RAPL2	Neuron_Inh_Str_MGE_IL1RAPL2	4.10917	0
CALM1	CALM1	2.42092	0.47619	CACNA1C	CACNA1C	5.79739	0.974026	Neuron_Inh_Str_SST_TACR1	Neuron_Excit_Ctx_L6IT-Car3_NTNG2	4.10916	0
GNAS	GNAS	3.41123	0.715517	ADCY9	ADCY9	4.80656	0.837	Neuron_Excit_Ctx_L5IT_KHDRBS3	Neuron_Inh_Str_MSN_DRD2_RARB	4.1089	0
VCL	VCL	2.55742	0.527778	ALK	ALK	5.66	0.8	Neuron_Mixed_Habenula-NWD2_Str-CHAT_RAYLYL	Neuron_Inh_Str_Nacc_PBX3	4.10871	0
EFNA5	EFNA5	5.65555	0.897883	EPHA10	EPHA10	2.56154	0.514	Neuron_Inh_Str_MGE_IL1RAPL2	Neuron_Inh_Str_MSN_Mature_ADCY5	4.10854	0
RGMA	RGMA	3.60387	0.557432	BMPR2	BMPR2	4.61302	0.878307	Astrocyte_Dien_Mature_ATP1A2	Neuron_Excit_Ctx_L6IT_LRP1B	4.10845	0
CALM1	CALM1	4.47885	0.846561	CACNA1C	CACNA1C	3.73781	0.676214	Neuron_Excit_Ctx_L6IT_LRP1B	Neuron_Inh_Str_MGE_IL1RAPL2	4.10833	0
EFNA5	EFNA5	5.52109	0.897959	EPHB1	EPHB1	2.6949	0.582011	Neuron_Inh_Str_SST_TACR1	Neuron_Excit_Ctx_L6IT_LRP1B	4.10799	0.002
IL1RAPL1	IL1RAPL1	3.82217	0.680272	PTPRD	PTPRD	4.39327	0.682441	Neuron_Inh_Str_SST_TACR1	Neuron_Inh_Str_MGE_IL1RAPL2	4.10772	1
FSTL5	FSTL5	3.18145	0.594286	CHL1	CHL1	5.03366	0.896552	Neuron_Excit_Ctx_L6CT-6b_HS3ST4	Neuron_Excit_Ctx_L5IT_KHDRBS3	4.10755	0.081
SLIT2	SLIT2	2.13862	0.398	APP	APP	6.07629	0.989418	Neuron_Inh_Str_Nacc_PBX3	Neuron_Excit_Ctx_L6IT_LRP1B	4.10745	0
APP	APP	5.72845	0.942857	LRP1	LRP1	2.48577	0.481943	Neuron_Excit_Ctx_L6CT-6b_HS3ST4	Neuron_Inh_Str_MGE_IL1RAPL2	4.10711	0.004
CALM1	CALM1	2.98145	0.531	RYR2	RYR2	5.23237	0.84807	Neuron_Inh_Str_Nacc_PBX3	Neuron_Inh_Str_MGE_IL1RAPL2	4.10691	1
EFNA5	EFNA5	5.5052	0.9	EPHB1	EPHB1	2.70822	0.497	Neuron_Excit_Ctx_L6CT-6b_HS3ST4	Neuron_Inh_Str_Nacc_PBX3	4.10671	0
EFNA5	EFNA5	5.5052	0.9	EPHA6	EPHA6	2.70801	0.555556	Neuron_Excit_Ctx_L6CT-6b_HS3ST4	Neuron_Excit_Ctx_L6IT_LRP1B	4.1066	1
CNTN1	CNTN1	6.10352	0.945205	NOTCH2	NOTCH2	2.10894	0.347973	Neuron_Inh_Str_MGE_IL1RAPL2	Astrocyte_Dien_Mature_ATP1A2	4.10623	0
NTRK3	NTRK3	3.73423	0.763889	PTPRD	PTPRD	4.47818	0.694	Neuron_Mixed_Habenula-NWD2_Str-CHAT_RAYLYL	Astrocyte_Telen_SLC1A2	4.10621	1
CALM1	CALM1	4.14254	0.779221	TRPC5	TRPC5	4.06959	0.777778	Neuron_Excit_Ctx_L6IT-Car3_NTNG2	Neuron_Excit_Ctx_L6IT_LRP1B	4.10607	0
EFNA5	EFNA5	4.46785	0.78	EPHA4	EPHA4	3.74418	0.59	Neuron_Inh_Str_MSN_Mature_ADCY5	Astrocyte_Telen_SLC1A2	4.10602	0.989
CADM3	CADM3	2.59356	0.560345	CADM1	CADM1	5.61745	0.88	Neuron_Excit_Ctx_L5IT_KHDRBS3	Neuron_Inh_Str_MSN_DRD1_RARB	4.1055	0
CALM1	CALM1	4.47885	0.846561	TRPC5	TRPC5	3.73199	0.75	Neuron_Excit_Ctx_L6IT_LRP1B	Neuron_Mixed_Habenula-NWD2_Str-CHAT_RAYLYL	4.10542	0
CADM3	CADM3	2.22144	0.5	CADM1	CADM1	5.98909	0.986111	Neuron_Mixed_Habenula-NWD2_Str-CHAT_RAYLYL	Neuron_Mixed_Habenula-NWD2_Str-CHAT_RAYLYL	4.10527	0
SEMA6B	SEMA6B	1.47396	0.347222	PLXNA4	PLXNA4	6.73626	0.974026	Neuron_Mixed_Habenula-NWD2_Str-CHAT_RAYLYL	Neuron_Excit_Ctx_L6IT-Car3_NTNG2	4.10511	0
APP	APP	4.83829	0.762238	LRP1	LRP1	3.3717	0.715517	Neuron_Mixed_Thal-ZI-Post_PCDH15	Neuron_Excit_Ctx_L5IT_KHDRBS3	4.105	0.075
NRG1	NRG1	5.74196	0.883	LGR4	LGR4	2.468	0.408	Neuron_Inh_Str_Nacc_PBX3	Astrocyte_Telen_SLC1A2	4.10498	0
APP	APP	5.72845	0.942857	NOTCH2	NOTCH2	2.48097	0.529101	Neuron_Excit_Ctx_L6CT-6b_HS3ST4	Neuron_Excit_Ctx_L6IT_LRP1B	4.10471	0
FSTL5	FSTL5	3.18145	0.594286	CNTN5	CNTN5	5.02757	0.837143	Neuron_Excit_Ctx_L6CT-6b_HS3ST4	Neuron_Excit_Ctx_L6CT-6b_HS3ST4	4.10451	1
CALM1	CALM1	3.96117	0.791667	GRM7	GRM7	4.24619	0.833333	Neuron_Mixed_Habenula-NWD2_Str-CHAT_RAYLYL	Neuron_Mixed_Habenula-NWD2_Str-CHAT_RAYLYL	4.10368	0.313
CALM1	CALM1	4.71998	0.862069	GRM3	GRM3	3.48734	0.573427	Neuron_Excit_Ctx_L5IT_KHDRBS3	Neuron_Mixed_Thal-ZI-Post_PCDH15	4.10366	0.151
EFNA5	EFNA5	6.16945	1	EPHA10	EPHA10	2.03787	0.455026	Neuron_Mixed_Habenula-NWD2_Str-CHAT_RAYLYL	Neuron_Excit_Ctx_L6IT_LRP1B	4.10366	0
CNTN1	CNTN1	5.72563	0.93	NOTCH2	NOTCH2	2.48097	0.529101	Neuron_Inh_Str_MSN_DRD2_RARB	Neuron_Excit_Ctx_L6IT_LRP1B	4.1033	0
LGI1	LGI1	4.58189	0.902778	ADAM23	ADAM23	3.62453	0.70068	Neuron_Mixed_Habenula-NWD2_Str-CHAT_RAYLYL	Neuron_Inh_Str_SST_TACR1	4.10321	0
GNAS	GNAS	3.41123	0.715517	ADCY9	ADCY9	4.79502	0.883598	Neuron_Excit_Ctx_L5IT_KHDRBS3	Neuron_Excit_Ctx_L6IT_LRP1B	4.10312	0
APP	APP	5.43091	0.904762	TNFRSF21	TNFRSF21	2.77481	0.57672	Neuron_Inh_Str_SST_TACR1	Neuron_Excit_Ctx_L6IT_LRP1B	4.10286	0
PSEN1	PSEN1	3.62931	0.685	NOTCH2	NOTCH2	4.57623	0.844156	Neuron_Inh_Str_MSN_Mature_ADCY5	Neuron_Excit_Ctx_L6IT-Car3_NTNG2	4.10277	0
APOE	APOE	3.58645	0.557432	SORL1	SORL1	4.61845	0.87931	Astrocyte_Dien_Mature_ATP1A2	Neuron_Excit_Ctx_L5IT_KHDRBS3	4.10245	0
CNTN1	CNTN1	5.14059	0.857	NOTCH2	NOTCH2	3.06414	0.503	Neuron_Inh_Str_MSN_Mature_ADCY5	Astrocyte_Telen_SLC1A2	4.10236	0
NCAM1	NCAM1	6.24436	0.878378	PTPRZ1	PTPRZ1	1.9596	0.335664	Astrocyte_Dien_Mature_ATP1A2	Neuron_Mixed_Thal-ZI-Post_PCDH15	4.10198	0.641
CALM1	CALM1	3.54004	0.621	PTPRA	PTPRA	4.66375	0.828	Neuron_Inh_Str_MSN_DRD1_RARB	Neuron_Inh_Str_MSN_DRD2_RARB	4.1019	0
IGF1	IGF1	3.10453	0.578231	IGF1R	IGF1R	5.09873	0.863	Neuron_Inh_Str_SST_TACR1	Neuron_Inh_Str_MSN_Mature_ADCY5	4.10163	0
APP	APP	5.98665	0.974138	TSPAN15	TSPAN15	2.216	0.491379	Neuron_Excit_Ctx_L5IT_KHDRBS3	Neuron_Excit_Ctx_L5IT_KHDRBS3	4.10132	0
CALM1	CALM1	2.73602	0.454545	INSR	INSR	5.46652	0.948052	Neuron_Mixed_Thal-ZI-Post_PCDH15	Neuron_Excit_Ctx_L6IT-Car3_NTNG2	4.10127	0
NFASC	NFASC	5.14386	0.877551	CNTNAP1	CNTN1_CNTNAP1	3.05834	0.564	Neuron_Inh_Str_SST_TACR1	Neuron_Inh_Str_MSN_DRD1_RARB	4.1011	0
GNAS	GNAS	3.14061	0.677249	ADCY1	ADCY1	5.06148	0.862857	Neuron_Excit_Ctx_L6IT_LRP1B	Neuron_Excit_Ctx_L6CT-6b_HS3ST4	4.10104	0
CALM1	CALM1	2.21464	0.408468	KCNQ3	KCNQ3	5.98709	0.929016	Neuron_Inh_Str_MGE_IL1RAPL2	Neuron_Inh_Str_MGE_IL1RAPL2	4.10087	0
EFNA5	EFNA5	5.28906	0.883	EPHA3	EPHA3	2.91255	0.514321	Neuron_Inh_Str_MSN_DRD2_RARB	Neuron_Inh_Str_MGE_IL1RAPL2	4.1008	0
CALM1	CALM1	3.96117	0.791667	CACNA1C	CACNA1C	4.24038	0.761905	Neuron_Mixed_Habenula-NWD2_Str-CHAT_RAYLYL	Neuron_Inh_Str_SST_TACR1	4.10077	0
CALM1	CALM1	4.71998	0.862069	KCNQ5	KCNQ5	3.48156	0.708333	Neuron_Excit_Ctx_L5IT_KHDRBS3	Neuron_Mixed_Habenula-NWD2_Str-CHAT_RAYLYL	4.10077	0.779
RTN4	RTN4	4.04748	0.774286	RTN4RL1	RTN4RL1	4.15394	0.779221	Neuron_Excit_Ctx_L6CT-6b_HS3ST4	Neuron_Excit_Ctx_L6IT-Car3_NTNG2	4.10071	0
NTRK3	NTRK3	3.73423	0.763889	PTPRD	PTPRD	4.46704	0.679054	Neuron_Mixed_Habenula-NWD2_Str-CHAT_RAYLYL	Astrocyte_Dien_Mature_ATP1A2	4.10063	1
EFNA5	EFNA5	5.52109	0.897959	EPHB2	EPHB2	2.67993	0.52381	Neuron_Inh_Str_SST_TACR1	Neuron_Inh_Str_SST_TACR1	4.10051	0
CALM1	CALM1	2.98145	0.531	KCNQ3	KCNQ3	5.21886	0.853	Neuron_Inh_Str_Nacc_PBX3	Neuron_Inh_Str_Nacc_PBX3	4.10016	0
EFNA5	EFNA5	5.5052	0.9	EPHB1	EPHB1	2.6949	0.582011	Neuron_Excit_Ctx_L6CT-6b_HS3ST4	Neuron_Excit_Ctx_L6IT_LRP1B	4.10005	0.003
NTRK3	NTRK3	6.54903	1	PTPRF	PTPRF	1.65026	0.33	Neuron_Excit_Ctx_L6IT-Car3_NTNG2	Neuron_Inh_Str_Nacc_PBX3	4.09964	0
NRG1	NRG1	5.74196	0.883	ADGRL1	ADGRL1	2.4568	0.475	Neuron_Inh_Str_Nacc_PBX3	Neuron_Inh_Str_Nacc_PBX3	4.09938	0
GNAS	GNAS	3.61154	0.601399	ADCY1	ADCY1	4.5863	0.847222	Neuron_Mixed_Thal-ZI-Post_PCDH15	Neuron_Mixed_Habenula-NWD2_Str-CHAT_RAYLYL	4.09892	0
GNAS	GNAS	3.13616	0.631429	ADCY1	ADCY1	5.06148	0.862857	Neuron_Excit_Ctx_L6CT-6b_HS3ST4	Neuron_Excit_Ctx_L6CT-6b_HS3ST4	4.09882	0
APP	APP	5.53075	0.927	LRP1	LRP1	2.66673	0.537415	Neuron_Inh_Str_MSN_DRD2_RARB	Neuron_Inh_Str_SST_TACR1	4.09874	0.027
APP	APP	5.83774	0.944444	LRP6	LRP6	2.35963	0.397	Neuron_Mixed_Habenula-NWD2_Str-CHAT_RAYLYL	Astrocyte_Telen_SLC1A2	4.09868	0.001
CALM1	CALM1	4.71998	0.862069	GRM3	GRM3	3.47732	0.557432	Neuron_Excit_Ctx_L5IT_KHDRBS3	Astrocyte_Dien_Mature_ATP1A2	4.09865	0.131
EFNA5	EFNA5	5.56144	0.939655	EPHA4	EPHA4	2.63559	0.511429	Neuron_Excit_Ctx_L5IT_KHDRBS3	Neuron_Excit_Ctx_L6CT-6b_HS3ST4	4.09851	0.831
APP	APP	5.42211	0.877	TNFRSF21	TNFRSF21	2.77481	0.57672	Neuron_Inh_Str_Nacc_PBX3	Neuron_Excit_Ctx_L6IT_LRP1B	4.09846	0
PTN	PTN	2.94572	0.611111	PTPRS	PTPRS	5.25096	0.899	Neuron_Mixed_Habenula-NWD2_Str-CHAT_RAYLYL	Neuron_Inh_Str_MSN_Mature_ADCY5	4.09834	0
CALM1	CALM1	2.42092	0.47619	GRM5	GRM5	5.77568	0.918367	Neuron_Inh_Str_SST_TACR1	Neuron_Inh_Str_SST_TACR1	4.0983	0.86
SLIT2	SLIT2	2.35859	0.482759	APP	APP	5.83774	0.944444	Neuron_Excit_Ctx_L5IT_KHDRBS3	Neuron_Mixed_Habenula-NWD2_Str-CHAT_RAYLYL	4.09816	0.003
SLIT2	SLIT2	1.98287	0.415584	APP	APP	6.21184	0.941469	Neuron_Excit_Ctx_L6IT-Car3_NTNG2	Neuron_Inh_Str_MGE_IL1RAPL2	4.09736	0
SLITRK5	SLITRK5	1.73388	0.391534	PTPRD	PTPRD	6.46026	0.916084	Neuron_Excit_Ctx_L6IT_LRP1B	Neuron_Mixed_Thal-ZI-Post_PCDH15	4.09707	0
GNAS	GNAS	3.13242	0.688312	ADCY1	ADCY1	5.06148	0.862857	Neuron_Excit_Ctx_L6IT-Car3_NTNG2	Neuron_Excit_Ctx_L6CT-6b_HS3ST4	4.09695	0
CADM3	CADM3	2.02157	0.418	CADM1	CADM1	6.1719	0.974026	Neuron_Inh_Str_MSN_Mature_ADCY5	Neuron_Excit_Ctx_L6IT-Car3_NTNG2	4.09674	0
CALM1	CALM1	2.73602	0.454545	KCNQ3	KCNQ3	5.45742	0.911565	Neuron_Mixed_Thal-ZI-Post_PCDH15	Neuron_Inh_Str_SST_TACR1	4.09672	0.058
LGI1	LGI1	4.58189	0.902778	ADAM23	ADAM23	3.61142	0.674969	Neuron_Mixed_Habenula-NWD2_Str-CHAT_RAYLYL	Neuron_Inh_Str_MGE_IL1RAPL2	4.09666	0
NRG1	NRG1	6.58292	0.974138	LGR4	LGR4	1.61002	0.342857	Neuron_Excit_Ctx_L5IT_KHDRBS3	Neuron_Excit_Ctx_L6CT-6b_HS3ST4	4.09647	0
EFNA5	EFNA5	5.56144	0.939655	EPHA5	EPHA5	2.63145	0.515	Neuron_Excit_Ctx_L5IT_KHDRBS3	Neuron_Inh_Str_MSN_Mature_ADCY5	4.09644	0.014
NRG1	NRG1	5.74196	0.883	LGR4	LGR4	2.45078	0.532468	Neuron_Inh_Str_Nacc_PBX3	Neuron_Excit_Ctx_L6IT-Car3_NTNG2	4.09637	0
PTN	PTN	4.19547	0.659	CDH10	CDH10	3.99714	0.707483	Astrocyte_Telen_SLC1A2	Neuron_Inh_Str_SST_TACR1	4.09631	0
NFASC	NFASC	4.17999	0.73599	CNTNAP1	CNTN1_CNTNAP1	4.01207	0.784483	Neuron_Inh_Str_MGE_IL1RAPL2	Neuron_Excit_Ctx_L5IT_KHDRBS3	4.09603	0
ADAM10	ADAM10	2.20267	0.384615	CADM1	CADM1	5.98909	0.986111	Neuron_Mixed_Thal-ZI-Post_PCDH15	Neuron_Mixed_Habenula-NWD2_Str-CHAT_RAYLYL	4.09588	0.863
FGF12	FGF12	6.02447	0.943	FGFR1	FGFR1	2.16721	0.431429	Neuron_Inh_Str_MSN_Mature_ADCY5	Neuron_Excit_Ctx_L6CT-6b_HS3ST4	4.09584	0
SPON1	SPON1	2.20491	0.422857	APP	APP	5.98665	0.974138	Neuron_Excit_Ctx_L6CT-6b_HS3ST4	Neuron_Excit_Ctx_L5IT_KHDRBS3	4.09578	0
PENK	PENK	4.2019	0.706	GRM7	GRM7	3.98916	0.721088	Neuron_Inh_Str_MSN_DRD2_RARB	Neuron_Inh_Str_SST_TACR1	4.09553	0
APP	APP	5.53075	0.927	LRP6	LRP6	2.65981	0.53	Neuron_Inh_Str_MSN_DRD2_RARB	Neuron_Inh_Str_MSN_Mature_ADCY5	4.09528	0
EFNA5	EFNA5	5.56144	0.939655	EPHB1	EPHB1	2.6287	0.525862	Neuron_Excit_Ctx_L5IT_KHDRBS3	Neuron_Excit_Ctx_L5IT_KHDRBS3	4.09507	0.016
LGI1	LGI1	2.6701	0.586207	ADAM22	ADAM22	5.51951	0.972222	Neuron_Excit_Ctx_L5IT_KHDRBS3	Neuron_Mixed_Habenula-NWD2_Str-CHAT_RAYLYL	4.09481	0
SHANK1	SHANK1	3.9263	0.792208	ADGRL1	ADGRL1	4.26327	0.781	Neuron_Excit_Ctx_L6IT-Car3_NTNG2	Neuron_Inh_Str_MSN_Mature_ADCY5	4.09479	0
CALM1	CALM1	3.54004	0.621	PTPRA	PTPRA	4.64934	0.823	Neuron_Inh_Str_MSN_DRD1_RARB	Neuron_Inh_Str_MSN_Mature_ADCY5	4.09469	0
NFASC	NFASC	5.19094	0.915344	CNTNAP1	CNTN1_CNTNAP1	2.99836	0.585034	Neuron_Excit_Ctx_L6IT_LRP1B	Neuron_Inh_Str_SST_TACR1	4.09465	0
ALCAM	ALCAM	4.34135	0.699301	CHL1	CHL1	3.84762	0.702857	Neuron_Mixed_Thal-ZI-Post_PCDH15	Neuron_Excit_Ctx_L6CT-6b_HS3ST4	4.09448	0.005
EFNB2	EFNB2	2.44496	0.534483	EPHA4	EPHA4	5.74346	0.948052	Neuron_Excit_Ctx_L5IT_KHDRBS3	Neuron_Excit_Ctx_L6IT-Car3_NTNG2	4.09421	0
NTRK3	NTRK3	6.53709	0.963	PTPRF	PTPRF	1.65026	0.33	Neuron_Inh_Str_MSN_DRD2_RARB	Neuron_Inh_Str_Nacc_PBX3	4.09367	0
ALCAM	ALCAM	5.2279	0.849	CHL1	CHL1	2.95879	0.542	Neuron_Inh_Str_MSN_DRD1_RARB	Neuron_Inh_Str_Nacc_PBX3	4.09335	0
CALM1	CALM1	4.47885	0.846561	CACNA1C	CACNA1C	3.70716	0.75	Neuron_Excit_Ctx_L6IT_LRP1B	Neuron_Mixed_Habenula-NWD2_Str-CHAT_RAYLYL	4.093	0
CALM1	CALM1	2.42092	0.47619	GRM3	GRM3	5.76468	0.891	Neuron_Inh_Str_SST_TACR1	Neuron_Inh_Str_MSN_DRD1_RARB	4.0928	0.112
SLIT2	SLIT2	1.98287	0.415584	ROBO1	ROBO1	6.20264	0.944444	Neuron_Excit_Ctx_L6IT-Car3_NTNG2	Neuron_Mixed_Habenula-NWD2_Str-CHAT_RAYLYL	4.09276	0.524
APP	APP	6.07629	0.989418	NOTCH2	NOTCH2	2.10894	0.347973	Neuron_Excit_Ctx_L6IT_LRP1B	Astrocyte_Dien_Mature_ATP1A2	4.09261	0
ADAM10	ADAM10	3.91746	0.772487	NRCAM	NRCAM	4.26768	0.665541	Neuron_Excit_Ctx_L6IT_LRP1B	Astrocyte_Dien_Mature_ATP1A2	4.09257	1
EFNA5	EFNA5	5.5052	0.9	EPHB2	EPHB2	2.67993	0.52381	Neuron_Excit_Ctx_L6CT-6b_HS3ST4	Neuron_Inh_Str_SST_TACR1	4.09256	0
FSTL5	FSTL5	5.37225	0.813	CHL1	CHL1	2.81285	0.468531	Astrocyte_Telen_SLC1A2	Neuron_Mixed_Thal-ZI-Post_PCDH15	4.09255	0.065
GNAS	GNAS	4.64719	0.801993	ADCY1	ADCY1	3.53775	0.632628	Neuron_Inh_Str_MGE_IL1RAPL2	Neuron_Inh_Str_MGE_IL1RAPL2	4.09247	0
CNTN2	CNTN2	1.52447	0.349206	NRCAM	NRCAM	6.66036	0.98	Neuron_Excit_Ctx_L6IT_LRP1B	Neuron_Excit_Ctx_L6CT-6b_HS3ST4	4.09241	0
EFNA5	EFNA5	3.31603	0.606	EPHB1	EPHB1	4.86872	0.742	Neuron_Inh_Str_Nacc_PBX3	Astrocyte_Telen_SLC1A2	4.09238	0
NTRK3	NTRK3	6.5343	1	PTPRF	PTPRF	1.65026	0.33	Neuron_Excit_Ctx_L6IT_LRP1B	Neuron_Inh_Str_Nacc_PBX3	4.09228	0
RTN4	RTN4	4.094	0.761905	RTN4RL1	RTN4RL1	4.09029	0.810345	Neuron_Inh_Str_SST_TACR1	Neuron_Excit_Ctx_L5IT_KHDRBS3	4.09215	0
AFDN	AFDN	3.18714	0.594	EPHA7	EPHA7	4.9963	0.910053	Neuron_Inh_Str_Nacc_PBX3	Neuron_Excit_Ctx_L6IT_LRP1B	4.09172	0
CNTN3	CNTN3	2.85496	0.468531	PTPRG	PTPRG	5.3277	0.87931	Neuron_Mixed_Thal-ZI-Post_PCDH15	Neuron_Excit_Ctx_L5IT_KHDRBS3	4.09133	0
OLFM2	OLFM2	1.59283	0.359788	ROBO2	ROBO2	6.58945	0.938	Neuron_Excit_Ctx_L6IT_LRP1B	Neuron_Inh_Str_MSN_DRD1_RARB	4.09114	0
CNTN1	CNTN1	6.22262	0.974026	PTPRZ1	PTPRZ1	1.9596	0.335664	Neuron_Excit_Ctx_L6IT-Car3_NTNG2	Neuron_Mixed_Thal-ZI-Post_PCDH15	4.09111	0.416
GNAS	GNAS	5.05927	0.863946	CRHR1	CRHR1	3.12294	0.666667	Neuron_Inh_Str_SST_TACR1	Neuron_Excit_Ctx_L6IT_LRP1B	4.09111	0
FARP2	FARP2	2.8856	0.561	PLXNA2	PLXNA2	5.29602	0.948052	Neuron_Inh_Str_MSN_DRD2_RARB	Neuron_Excit_Ctx_L6IT-Car3_NTNG2	4.09081	0
FARP2	FARP2	2.88522	0.582857	PLXNA2	PLXNA2	5.29602	0.948052	Neuron_Excit_Ctx_L6CT-6b_HS3ST4	Neuron_Excit_Ctx_L6IT-Car3_NTNG2	4.09062	0
CALM1	CALM1	1.8748	0.366	GRM5	GRM5	6.30621	0.96	Neuron_Inh_Str_MSN_Mature_ADCY5	Neuron_Excit_Ctx_L6CT-6b_HS3ST4	4.09051	0.991
ALCAM	ALCAM	5.22197	0.884	CHL1	CHL1	2.95879	0.542	Neuron_Inh_Str_MSN_Mature_ADCY5	Neuron_Inh_Str_Nacc_PBX3	4.09038	0
SPON1	SPON1	2.10431	0.441558	APP	APP	6.07629	0.989418	Neuron_Excit_Ctx_L6IT-Car3_NTNG2	Neuron_Excit_Ctx_L6IT_LRP1B	4.0903	0.003
APP	APP	6.21184	0.941469	TNFRSF21	TNFRSF21	1.96718	0.444444	Neuron_Inh_Str_MGE_IL1RAPL2	Neuron_Mixed_Habenula-NWD2_Str-CHAT_RAYLYL	4.08951	0
APP	APP	5.53075	0.927	LRP1	LRP1	2.64761	0.512	Neuron_Inh_Str_MSN_DRD2_RARB	Neuron_Inh_Str_MSN_DRD1_RARB	4.08918	0
CALM1	CALM1	2.42092	0.47619	GRM7	GRM7	5.75711	0.907846	Neuron_Inh_Str_SST_TACR1	Neuron_Inh_Str_MGE_IL1RAPL2	4.08902	0.219
NFASC	NFASC	3.80115	0.622378	CNTNAP1	CNTN1_CNTNAP1	4.37671	0.844156	Neuron_Mixed_Thal-ZI-Post_PCDH15	Neuron_Excit_Ctx_L6IT-Car3_NTNG2	4.08893	0
APP	APP	5.29244	0.862	TNFRSF21	TNFRSF21	2.88516	0.58	Neuron_Inh_Str_MSN_DRD1_RARB	Neuron_Excit_Ctx_L6CT-6b_HS3ST4	4.0888	0
LGI4	LGI4	2.7067	0.577586	ADAM22	ADAM22	5.47068	0.948276	Neuron_Excit_Ctx_L5IT_KHDRBS3	Neuron_Excit_Ctx_L5IT_KHDRBS3	4.08869	0
EFNA5	EFNA5	5.65555	0.897883	EPHB1	EPHB1	2.52156	0.468	Neuron_Inh_Str_MGE_IL1RAPL2	Neuron_Inh_Str_MSN_DRD1_RARB	4.08855	0
CNTN3	CNTN3	3.67278	0.638	PTPRG	PTPRG	4.50432	0.818182	Neuron_Inh_Str_Nacc_PBX3	Neuron_Excit_Ctx_L6IT-Car3_NTNG2	4.08855	0
BMP1	BMP1	2.23875	0.453	BMPR1B	BMPR1B	5.93833	0.847973	Neuron_Inh_Str_MSN_Mature_ADCY5	Astrocyte_Dien_Mature_ATP1A2	4.08854	0
EFNA5	EFNA5	2.73929	0.445946	EPHA4	EPHA4	5.43778	0.856787	Astrocyte_Dien_Mature_ATP1A2	Neuron_Inh_Str_MGE_IL1RAPL2	4.08853	0.948
VCAN	VCAN	3.7402	0.581081	EGFR	EGFR	4.43636	0.745953	Astrocyte_Dien_Mature_ATP1A2	Neuron_Inh_Str_MGE_IL1RAPL2	4.08828	0
APP	APP	5.72845	0.942857	LRP6	LRP6	2.44803	0.47	Neuron_Excit_Ctx_L6CT-6b_HS3ST4	Neuron_Inh_Str_MSN_DRD1_RARB	4.08824	0
EFNA5	EFNA5	5.56144	0.939655	EPHA5	EPHA5	2.61219	0.478	Neuron_Excit_Ctx_L5IT_KHDRBS3	Neuron_Inh_Str_Nacc_PBX3	4.08682	0.018
EFNA5	EFNA5	3.31603	0.606	EPHA6	EPHA6	4.85733	0.800747	Neuron_Inh_Str_Nacc_PBX3	Neuron_Inh_Str_MGE_IL1RAPL2	4.08668	1
OLFM2	OLFM2	1.59283	0.359788	ROBO2	ROBO2	6.58046	0.965986	Neuron_Excit_Ctx_L6IT_LRP1B	Neuron_Inh_Str_SST_TACR1	4.08664	0
ADAM17	ADAM17	2.40204	0.513889	ERBB4	ERBB4	5.77119	0.814189	Neuron_Mixed_Habenula-NWD2_Str-CHAT_RAYLYL	Astrocyte_Dien_Mature_ATP1A2	4.08661	0
NRXN1	NRXN1	6.46541	0.953923	NLGN2	NLGN2	1.70772	0.402778	Neuron_Inh_Str_MGE_IL1RAPL2	Neuron_Mixed_Habenula-NWD2_Str-CHAT_RAYLYL	4.08657	0.46
NLGN2	NLGN2	1.70772	0.402778	NRXN1	NRXN1	6.46541	0.953923	Neuron_Mixed_Habenula-NWD2_Str-CHAT_RAYLYL	Neuron_Inh_Str_MGE_IL1RAPL2	4.08657	0.46
NXPH1	NXPH1	5.80089	0.857143	NRXN2	NRXN2	2.37211	0.465	Neuron_Inh_Str_SST_TACR1	Neuron_Inh_Str_Nacc_PBX3	4.0865	0
AFDN	AFDN	3.93164	0.736	EPHA7	EPHA7	4.24121	0.737235	Neuron_Inh_Str_MSN_Mature_ADCY5	Neuron_Inh_Str_MGE_IL1RAPL2	4.08643	0
CNTN6	CNTN6	3.12695	0.612069	PTPRG	PTPRG	5.04574	0.768	Neuron_Excit_Ctx_L5IT_KHDRBS3	Astrocyte_Telen_SLC1A2	4.08634	0
NTRK3	NTRK3	6.54903	1	PTPRF	PTPRF	1.62342	0.333333	Neuron_Excit_Ctx_L6IT-Car3_NTNG2	Neuron_Inh_Str_SST_TACR1	4.08622	0
APP	APP	6.21184	0.941469	LRP1	LRP1	1.96058	0.356643	Neuron_Inh_Str_MGE_IL1RAPL2	Neuron_Mixed_Thal-ZI-Post_PCDH15	4.08621	0.034
AFDN	AFDN	4.67153	0.902778	EPHA7	EPHA7	3.50069	0.625	Neuron_Mixed_Habenula-NWD2_Str-CHAT_RAYLYL	Neuron_Inh_Str_Nacc_PBX3	4.08611	0
RTN4	RTN4	3.79529	0.643357	CNTNAP1	CNTNAP1	4.37671	0.844156	Neuron_Mixed_Thal-ZI-Post_PCDH15	Neuron_Excit_Ctx_L6IT-Car3_NTNG2	4.086	0
RGMA	RGMA	3.60387	0.557432	BMPR2	BMPR2	4.56793	0.828571	Astrocyte_Dien_Mature_ATP1A2	Neuron_Excit_Ctx_L6CT-6b_HS3ST4	4.0859	0
CALM1	CALM1	3.40313	0.626	PTPRA	PTPRA	4.768	0.825654	Neuron_Inh_Str_MSN_DRD2_RARB	Neuron_Inh_Str_MGE_IL1RAPL2	4.08557	0
IGF1	IGF1	3.10453	0.578231	INSR	INSR	5.06653	0.869	Neuron_Inh_Str_SST_TACR1	Neuron_Inh_Str_MSN_Mature_ADCY5	4.08553	0
CALM1	CALM1	3.33167	0.631429	GRM3	GRM3	4.83835	0.904762	Neuron_Excit_Ctx_L6CT-6b_HS3ST4	Neuron_Excit_Ctx_L6IT_LRP1B	4.08501	0.111
SPTAN1	SPTAN1	3.90975	0.703	PTPRA	PTPRA	4.25956	0.752	Neuron_Inh_Str_MSN_DRD1_RARB	Neuron_Inh_Str_Nacc_PBX3	4.08466	1
CALM1	CALM1	3.54004	0.621	PTPRA	PTPRA	4.62922	0.706081	Neuron_Inh_Str_MSN_DRD1_RARB	Astrocyte_Dien_Mature_ATP1A2	4.08463	0
SEMA6B	SEMA6B	1.43293	0.338624	PLXNA4	PLXNA4	6.73626	0.974026	Neuron_Excit_Ctx_L6IT_LRP1B	Neuron_Excit_Ctx_L6IT-Car3_NTNG2	4.0846	0
CNTN4	CNTN4	5.90349	0.928571	APLP1	APLP1	2.26563	0.492063	Neuron_Excit_Ctx_L6CT-6b_HS3ST4	Neuron_Excit_Ctx_L6IT_LRP1B	4.08456	0
APP	APP	5.29244	0.862	LRP6	LRP6	2.87652	0.472973	Neuron_Inh_Str_MSN_DRD1_RARB	Astrocyte_Dien_Mature_ATP1A2	4.08448	0
CALM1	CALM1	3.40313	0.626	CACNA1C	CACNA1C	4.76541	0.799	Neuron_Inh_Str_MSN_DRD2_RARB	Neuron_Inh_Str_Nacc_PBX3	4.08427	0
GNAS	GNAS	3.61154	0.601399	ADCY1	ADCY1	4.55697	0.851852	Neuron_Mixed_Thal-ZI-Post_PCDH15	Neuron_Excit_Ctx_L6IT_LRP1B	4.08426	0
SLIT2	SLIT2	3.32957	0.556663	APP	APP	4.83829	0.762238	Neuron_Inh_Str_MGE_IL1RAPL2	Neuron_Mixed_Thal-ZI-Post_PCDH15	4.08393	0
ADAM10	ADAM10	3.91746	0.772487	TSPAN5	TSPAN5	4.24949	0.769	Neuron_Excit_Ctx_L6IT_LRP1B	Neuron_Inh_Str_MSN_DRD2_RARB	4.08347	0
CALM1	CALM1	2.98145	0.531	CACNA1C	CACNA1C	5.18543	0.920635	Neuron_Inh_Str_Nacc_PBX3	Neuron_Excit_Ctx_L6IT_LRP1B	4.08344	0
GNAS	GNAS	5.53139	0.930556	ADCY9	ADCY9	2.63517	0.510204	Neuron_Mixed_Habenula-NWD2_Str-CHAT_RAYLYL	Neuron_Inh_Str_SST_TACR1	4.08328	0
APP	APP	4.83829	0.762238	LRP6	LRP6	3.32756	0.701299	Neuron_Mixed_Thal-ZI-Post_PCDH15	Neuron_Excit_Ctx_L6IT-Car3_NTNG2	4.08293	0.016
FGF13	FGF13	3.09705	0.611111	SCN8A	SCN8A	5.06854	0.884354	Neuron_Mixed_Habenula-NWD2_Str-CHAT_RAYLYL	Neuron_Inh_Str_SST_TACR1	4.08279	0
GNAS	GNAS	5.05927	0.863946	ADCY9	ADCY9	3.1061	0.576588	Neuron_Inh_Str_SST_TACR1	Neuron_Inh_Str_MGE_IL1RAPL2	4.08268	0
EFNA5	EFNA5	6.04553	0.961039	EPHA10	EPHA10	2.11979	0.472222	Neuron_Excit_Ctx_L6IT-Car3_NTNG2	Neuron_Mixed_Habenula-NWD2_Str-CHAT_RAYLYL	4.08266	0
CALM1	CALM1	4.14254	0.779221	INSR	INSR	4.02267	0.714	Neuron_Excit_Ctx_L6IT-Car3_NTNG2	Neuron_Inh_Str_Nacc_PBX3	4.0826	0
APP	APP	5.19465	0.881	LRP6	LRP6	2.96999	0.6	Neuron_Inh_Str_MSN_Mature_ADCY5	Neuron_Excit_Ctx_L6CT-6b_HS3ST4	4.08232	0
RTN4	RTN4	4.07395	0.754	RTN4RL1	RTN4RL1	4.09029	0.810345	Neuron_Inh_Str_MSN_DRD2_RARB	Neuron_Excit_Ctx_L5IT_KHDRBS3	4.08212	0
NECTIN3	NECTIN3	2.17469	0.480519	CADM1	CADM1	5.98909	0.986111	Neuron_Excit_Ctx_L6IT-Car3_NTNG2	Neuron_Mixed_Habenula-NWD2_Str-CHAT_RAYLYL	4.08189	0
EFNA5	EFNA5	5.65555	0.897883	EPHB2	EPHB2	2.50821	0.544974	Neuron_Inh_Str_MGE_IL1RAPL2	Neuron_Excit_Ctx_L6IT_LRP1B	4.08188	0
IGF1	IGF1	3.10453	0.578231	INSR	INSR	5.05906	0.870748	Neuron_Inh_Str_SST_TACR1	Neuron_Inh_Str_SST_TACR1	4.0818	0
FGF13	FGF13	2.7975	0.523	SCN8A	SCN8A	5.36595	0.948052	Neuron_Inh_Str_MSN_DRD2_RARB	Neuron_Excit_Ctx_L6IT-Car3_NTNG2	4.08172	0
SLIT1	SLIT1	3.24382	0.617143	ROBO1	ROBO1	4.91902	0.845714	Neuron_Excit_Ctx_L6CT-6b_HS3ST4	Neuron_Excit_Ctx_L6CT-6b_HS3ST4	4.08142	0
EFNA5	EFNA5	5.65555	0.897883	EPHA10	EPHA10	2.50659	0.481	Neuron_Inh_Str_MGE_IL1RAPL2	Neuron_Inh_Str_Nacc_PBX3	4.08107	0
IGF1	IGF1	3.06272	0.62931	IGF1R	IGF1R	5.09873	0.863	Neuron_Excit_Ctx_L5IT_KHDRBS3	Neuron_Inh_Str_MSN_Mature_ADCY5	4.08073	0
EFNA5	EFNA5	5.56144	0.939655	EPHB2	EPHB2	2.59991	0.545455	Neuron_Excit_Ctx_L5IT_KHDRBS3	Neuron_Excit_Ctx_L6IT-Car3_NTNG2	4.08067	0
APOE	APOE	3.89713	0.565	SCARB1	SCARB1	4.26407	0.774	Astrocyte_Telen_SLC1A2	Neuron_Inh_Str_MSN_Mature_ADCY5	4.0806	0
ADAM10	ADAM10	3.0946	0.58	CADM1	CADM1	5.06652	0.85	Neuron_Inh_Str_MSN_DRD1_RARB	Neuron_Inh_Str_MSN_Mature_ADCY5	4.08056	1
NTN4	NTN4	1.834	0.354	DCC	DCC	6.32674	0.934286	Neuron_Inh_Str_Nacc_PBX3	Neuron_Excit_Ctx_L6CT-6b_HS3ST4	4.08037	0
NTRK3	NTRK3	6.53709	0.963	PTPRF	PTPRF	1.62342	0.333333	Neuron_Inh_Str_MSN_DRD2_RARB	Neuron_Inh_Str_SST_TACR1	4.08025	0
RTN4	RTN4	3.78337	0.687	CNTNAP1	CNTNAP1	4.37671	0.844156	Neuron_Inh_Str_MSN_DRD1_RARB	Neuron_Excit_Ctx_L6IT-Car3_NTNG2	4.08004	0
NRG1	NRG1	6.54972	0.962	LGR4	LGR4	1.61002	0.342857	Neuron_Inh_Str_MSN_DRD2_RARB	Neuron_Excit_Ctx_L6CT-6b_HS3ST4	4.07987	0
APP	APP	5.43091	0.904762	NOTCH2	NOTCH2	2.72832	0.560345	Neuron_Inh_Str_SST_TACR1	Neuron_Excit_Ctx_L5IT_KHDRBS3	4.07961	0
CALM1	CALM1	4.14254	0.779221	INSR	INSR	4.01647	0.76	Neuron_Excit_Ctx_L6IT-Car3_NTNG2	Neuron_Excit_Ctx_L6CT-6b_HS3ST4	4.07951	0
EFNA5	EFNA5	6.03913	0.978836	EPHA10	EPHA10	2.11979	0.472222	Neuron_Excit_Ctx_L6IT_LRP1B	Neuron_Mixed_Habenula-NWD2_Str-CHAT_RAYLYL	4.07946	0
OLFM2	OLFM2	4.01821	0.633	ROBO2	ROBO2	4.14054	0.766234	Astrocyte_Telen_SLC1A2	Neuron_Excit_Ctx_L6IT-Car3_NTNG2	4.07937	0
NTRK3	NTRK3	6.5343	1	PTPRF	PTPRF	1.62342	0.333333	Neuron_Excit_Ctx_L6IT_LRP1B	Neuron_Inh_Str_SST_TACR1	4.07886	0
GPI	GPI	4.78385	0.821918	AMFR	AMFR	3.37361	0.651	Neuron_Inh_Str_MGE_IL1RAPL2	Neuron_Inh_Str_MSN_Mature_ADCY5	4.07873	0
NTRK3	NTRK3	6.54903	1	PTPRF	PTPRF	1.60775	0.353448	Neuron_Excit_Ctx_L6IT-Car3_NTNG2	Neuron_Excit_Ctx_L5IT_KHDRBS3	4.07839	0
EFNA5	EFNA5	5.52109	0.897959	EPHA4	EPHA4	2.63559	0.511429	Neuron_Inh_Str_SST_TACR1	Neuron_Excit_Ctx_L6CT-6b_HS3ST4	4.07834	0.893
SPTBN2	SPTBN2	3.38848	0.649	PTPRA	PTPRA	4.768	0.825654	Neuron_Inh_Str_MSN_Mature_ADCY5	Neuron_Inh_Str_MGE_IL1RAPL2	4.07824	0
APP	APP	5.43091	0.904762	LRP6	LRP6	2.72535	0.521793	Neuron_Inh_Str_SST_TACR1	Neuron_Inh_Str_MGE_IL1RAPL2	4.07813	0
SPON1	SPON1	1.94287	0.378	APP	APP	6.21184	0.941469	Neuron_Inh_Str_MSN_Mature_ADCY5	Neuron_Inh_Str_MGE_IL1RAPL2	4.07735	0
AFDN	AFDN	3.93164	0.736	EPHA7	EPHA7	4.22269	0.748	Neuron_Inh_Str_MSN_Mature_ADCY5	Neuron_Inh_Str_MSN_DRD2_RARB	4.07716	0
L1CAM	L1CAM	2.05075	0.467532	CNTN1	CNTN1	6.10352	0.945205	Neuron_Excit_Ctx_L6IT-Car3_NTNG2	Neuron_Inh_Str_MGE_IL1RAPL2	4.07713	0
GPI	GPI	4.77974	0.854286	AMFR	AMFR	3.37361	0.651	Neuron_Excit_Ctx_L6CT-6b_HS3ST4	Neuron_Inh_Str_MSN_Mature_ADCY5	4.07668	0
NRG1	NRG1	2.32221	0.462585	NETO2	NETO2	5.83068	0.932	Neuron_Inh_Str_SST_TACR1	Neuron_Inh_Str_MSN_Mature_ADCY5	4.07644	0.701
EFNA5	EFNA5	5.52109	0.897959	EPHA5	EPHA5	2.63145	0.515	Neuron_Inh_Str_SST_TACR1	Neuron_Inh_Str_MSN_Mature_ADCY5	4.07627	0.016
CNTN3	CNTN3	1.56662	0.347222	PTPRG	PTPRG	6.58572	0.948571	Neuron_Mixed_Habenula-NWD2_Str-CHAT_RAYLYL	Neuron_Excit_Ctx_L6CT-6b_HS3ST4	4.07617	0.001
CALM1	CALM1	4.71998	0.862069	HTR2C	HTR2C	3.43221	0.584416	Neuron_Excit_Ctx_L5IT_KHDRBS3	Neuron_Excit_Ctx_L6IT-Car3_NTNG2	4.07609	0
CALM1	CALM1	3.40313	0.626	HTR2C	HTR2C	4.74738	0.734694	Neuron_Inh_Str_MSN_DRD2_RARB	Neuron_Inh_Str_SST_TACR1	4.07526	0
APP	APP	5.42211	0.877	NOTCH2	NOTCH2	2.72832	0.560345	Neuron_Inh_Str_Nacc_PBX3	Neuron_Excit_Ctx_L5IT_KHDRBS3	4.07521	0
EFNA5	EFNA5	5.52109	0.897959	EPHB1	EPHB1	2.6287	0.525862	Neuron_Inh_Str_SST_TACR1	Neuron_Excit_Ctx_L5IT_KHDRBS3	4.0749	0.014
LGI4	LGI4	2.7067	0.577586	ADAM23	ADAM23	5.44306	0.904	Neuron_Excit_Ctx_L5IT_KHDRBS3	Neuron_Inh_Str_MSN_DRD2_RARB	4.07488	0
SEMA3A	SEMA3A	6.31786	0.986111	NRP2	NRP2	1.8315	0.345	Neuron_Mixed_Habenula-NWD2_Str-CHAT_RAYLYL	Neuron_Inh_Str_Nacc_PBX3	4.07468	0
VCL	VCL	2.48895	0.496	ALK	ALK	5.66	0.8	Neuron_Inh_Str_MSN_Mature_ADCY5	Neuron_Inh_Str_Nacc_PBX3	4.07448	0
CALM1	CALM1	3.40313	0.626	INSR	INSR	4.74577	0.875	Neuron_Inh_Str_MSN_DRD2_RARB	Neuron_Mixed_Habenula-NWD2_Str-CHAT_RAYLYL	4.07445	0
APP	APP	5.72845	0.942857	TSPAN15	TSPAN15	2.41981	0.539683	Neuron_Excit_Ctx_L6CT-6b_HS3ST4	Neuron_Excit_Ctx_L6IT_LRP1B	4.07413	0
SHANK1	SHANK1	3.88496	0.737143	ADGRL1	ADGRL1	4.26327	0.781	Neuron_Excit_Ctx_L6CT-6b_HS3ST4	Neuron_Inh_Str_MSN_Mature_ADCY5	4.07411	0
SLIT1	SLIT1	3.86406	0.714286	ROBO1	ROBO1	4.28381	0.805195	Neuron_Inh_Str_SST_TACR1	Neuron_Excit_Ctx_L6IT-Car3_NTNG2	4.07394	0.05
RTN4	RTN4	4.73763	0.888889	CNTNAP1	CNTNAP1	3.40996	0.638	Neuron_Mixed_Habenula-NWD2_Str-CHAT_RAYLYL	Neuron_Inh_Str_MSN_DRD2_RARB	4.07379	0
APP	APP	5.42211	0.877	LRP6	LRP6	2.72535	0.521793	Neuron_Inh_Str_Nacc_PBX3	Neuron_Inh_Str_MGE_IL1RAPL2	4.07373	0
IGF1	IGF1	3.10453	0.578231	IGF1R	IGF1R	5.04283	0.85	Neuron_Inh_Str_SST_TACR1	Neuron_Inh_Str_Nacc_PBX3	4.07368	0
ADAM10	ADAM10	3.54709	0.722222	NRCAM	NRCAM	4.60003	0.875	Neuron_Mixed_Habenula-NWD2_Str-CHAT_RAYLYL	Neuron_Mixed_Habenula-NWD2_Str-CHAT_RAYLYL	4.07356	0.952
AFDN	AFDN	3.93164	0.736	EPHA7	EPHA7	4.21508	0.748299	Neuron_Inh_Str_MSN_Mature_ADCY5	Neuron_Inh_Str_SST_TACR1	4.07336	0
APP	APP	5.53075	0.927	LRP1	LRP1	2.61582	0.502	Neuron_Inh_Str_MSN_DRD2_RARB	Neuron_Inh_Str_Nacc_PBX3	4.07328	0.001
CALM1	CALM1	3.96117	0.791667	INSR	INSR	4.18481	0.731	Neuron_Mixed_Habenula-NWD2_Str-CHAT_RAYLYL	Neuron_Inh_Str_MSN_DRD1_RARB	4.07299	0
SLIT2	SLIT2	3.30766	0.611	APP	APP	4.83829	0.762238	Neuron_Inh_Str_MSN_Mature_ADCY5	Neuron_Mixed_Thal-ZI-Post_PCDH15	4.07298	0
NFASC	NFASC	3.76898	0.679	CNTNAP1	CNTN1_CNTNAP1	4.37671	0.844156	Neuron_Inh_Str_MSN_DRD1_RARB	Neuron_Excit_Ctx_L6IT-Car3_NTNG2	4.07285	0
ADAM10	ADAM10	1.97346	0.339	CADM1	CADM1	6.1719	0.974026	Astrocyte_Telen_SLC1A2	Neuron_Excit_Ctx_L6IT-Car3_NTNG2	4.07268	0.932
NTRK3	NTRK3	6.53709	0.963	PTPRF	PTPRF	1.60775	0.353448	Neuron_Inh_Str_MSN_DRD2_RARB	Neuron_Excit_Ctx_L5IT_KHDRBS3	4.07242	0
ADAM10	ADAM10	3.66222	0.66	TSPAN5	TSPAN5	4.4823	0.795	Neuron_Inh_Str_Nacc_PBX3	Neuron_Inh_Str_MSN_Mature_ADCY5	4.07226	0
APP	APP	5.43091	0.904762	DCC	DCC	2.7135	0.469489	Neuron_Inh_Str_SST_TACR1	Neuron_Inh_Str_MGE_IL1RAPL2	4.0722	1
ADAM10	ADAM10	2.64249	0.506849	TSPAN5	TSPAN5	5.50069	0.939655	Neuron_Inh_Str_MGE_IL1RAPL2	Neuron_Excit_Ctx_L5IT_KHDRBS3	4.07159	0
BDNF	BDNF	2.43924	0.480519	NTRK2	NTRK2	5.70381	0.948052	Neuron_Excit_Ctx_L6IT-Car3_NTNG2	Neuron_Excit_Ctx_L6IT-Car3_NTNG2	4.07153	0
NFASC	NFASC	5.14386	0.877551	CNTNAP1	CNTN1_CNTNAP1	2.99836	0.585034	Neuron_Inh_Str_SST_TACR1	Neuron_Inh_Str_SST_TACR1	4.07111	0
NTRK3	NTRK3	6.5343	1	PTPRF	PTPRF	1.60775	0.353448	Neuron_Excit_Ctx_L6IT_LRP1B	Neuron_Excit_Ctx_L5IT_KHDRBS3	4.07102	0
SLIT3	SLIT3	1.9393	0.380952	ROBO1	ROBO1	6.20264	0.944444	Neuron_Inh_Str_SST_TACR1	Neuron_Mixed_Habenula-NWD2_Str-CHAT_RAYLYL	4.07097	1
NRG1	NRG1	5.99203	0.924	ADGRL1	ADGRL1	2.14942	0.415	Neuron_Inh_Str_MSN_Mature_ADCY5	Neuron_Inh_Str_MSN_DRD1_RARB	4.07073	0
EFNA5	EFNA5	5.5052	0.9	EPHA4	EPHA4	2.63559	0.511429	Neuron_Excit_Ctx_L6CT-6b_HS3ST4	Neuron_Excit_Ctx_L6CT-6b_HS3ST4	4.07039	0.932
LGI1	LGI1	2.6701	0.586207	ADAM22	ADAM22	5.47068	0.948276	Neuron_Excit_Ctx_L5IT_KHDRBS3	Neuron_Excit_Ctx_L5IT_KHDRBS3	4.07039	0
CALM1	CALM1	3.54004	0.621	RYR2	RYR2	4.60073	0.689189	Neuron_Inh_Str_MSN_DRD1_RARB	Astrocyte_Dien_Mature_ATP1A2	4.07039	1
SPTBN2	SPTBN2	3.3726	0.688312	PTPRA	PTPRA	4.768	0.825654	Neuron_Excit_Ctx_L6IT-Car3_NTNG2	Neuron_Inh_Str_MGE_IL1RAPL2	4.0703	0
SLIT1	SLIT1	4.20184	0.793103	ROBO2	ROBO2	3.93817	0.584459	Neuron_Excit_Ctx_L5IT_KHDRBS3	Astrocyte_Dien_Mature_ATP1A2	4.07001	0
CALM1	CALM1	1.8748	0.366	GRM3	GRM3	6.26455	0.953	Neuron_Inh_Str_MSN_Mature_ADCY5	Neuron_Inh_Str_MSN_DRD2_RARB	4.06968	0.01
ADAM10	ADAM10	3.6567	0.69	TSPAN5	TSPAN5	4.4823	0.795	Neuron_Inh_Str_MSN_DRD2_RARB	Neuron_Inh_Str_MSN_Mature_ADCY5	4.0695	0
RTN4	RTN4	4.04748	0.774286	RTN4RL1	RTN4RL1	4.09029	0.810345	Neuron_Excit_Ctx_L6CT-6b_HS3ST4	Neuron_Excit_Ctx_L5IT_KHDRBS3	4.06888	0
OLFM2	OLFM2	4.01821	0.633	ROBO2	ROBO2	4.11954	0.76	Astrocyte_Telen_SLC1A2	Neuron_Excit_Ctx_L6CT-6b_HS3ST4	4.06888	0
CALM1	CALM1	2.73602	0.454545	GRM3	GRM3	5.40142	0.914286	Neuron_Mixed_Thal-ZI-Post_PCDH15	Neuron_Excit_Ctx_L6CT-6b_HS3ST4	4.06872	0.17
SPON1	SPON1	2.40854	0.45	APP	APP	5.72845	0.942857	Neuron_Inh_Str_MSN_DRD1_RARB	Neuron_Excit_Ctx_L6CT-6b_HS3ST4	4.06849	0
NFASC	NFASC	4.12472	0.757	CNTNAP1	CNTN1_CNTNAP1	4.01207	0.784483	Neuron_Inh_Str_MSN_DRD2_RARB	Neuron_Excit_Ctx_L5IT_KHDRBS3	4.0684	0
EFNA5	EFNA5	5.5052	0.9	EPHA5	EPHA5	2.63145	0.515	Neuron_Excit_Ctx_L6CT-6b_HS3ST4	Neuron_Inh_Str_MSN_Mature_ADCY5	4.06832	0
CALM1	CALM1	4.47885	0.846561	HTR2C	HTR2C	3.65773	0.587	Neuron_Excit_Ctx_L6IT_LRP1B	Neuron_Inh_Str_MSN_DRD2_RARB	4.06829	0
CALM3	CALM3	2.0862	0.456897	PDE1B	PDE1B	6.05025	0.952	Neuron_Excit_Ctx_L5IT_KHDRBS3	Neuron_Inh_Str_MSN_Mature_ADCY5	4.06822	0
ALCAM	ALCAM	5.60232	0.919	CHL1	CHL1	2.5334	0.489	Neuron_Inh_Str_MSN_DRD2_RARB	Neuron_Inh_Str_MSN_DRD2_RARB	4.06786	0
SPON1	SPON1	2.2979	0.438	APP	APP	5.83774	0.944444	Neuron_Inh_Str_MSN_DRD2_RARB	Neuron_Mixed_Habenula-NWD2_Str-CHAT_RAYLYL	4.06782	0
APP	APP	5.42211	0.877	DCC	DCC	2.7135	0.469489	Neuron_Inh_Str_Nacc_PBX3	Neuron_Inh_Str_MGE_IL1RAPL2	4.0678	1
NRG1	NRG1	5.99203	0.924	ADGRL1	ADGRL1	2.14335	0.418431	Neuron_Inh_Str_MSN_Mature_ADCY5	Neuron_Inh_Str_MGE_IL1RAPL2	4.06769	0
NRG1	NRG1	6.13389	0.968254	LGR4	LGR4	2.00117	0.444444	Neuron_Excit_Ctx_L6IT_LRP1B	Neuron_Excit_Ctx_L6IT_LRP1B	4.06753	0
CALM1	CALM1	1.8748	0.366	RYR2	RYR2	6.25976	1	Neuron_Inh_Str_MSN_Mature_ADCY5	Neuron_Excit_Ctx_L6IT-Car3_NTNG2	4.06728	1
NRG1	NRG1	4.22682	0.671329	NETO2	NETO2	3.90743	0.791667	Neuron_Mixed_Thal-ZI-Post_PCDH15	Neuron_Mixed_Habenula-NWD2_Str-CHAT_RAYLYL	4.06713	0.609
APP	APP	5.72845	0.942857	LRP1	LRP1	2.40558	0.398649	Neuron_Excit_Ctx_L6CT-6b_HS3ST4	Astrocyte_Dien_Mature_ATP1A2	4.06701	0.037
EFNA5	EFNA5	5.5052	0.9	EPHB1	EPHB1	2.6287	0.525862	Neuron_Excit_Ctx_L6CT-6b_HS3ST4	Neuron_Excit_Ctx_L5IT_KHDRBS3	4.06695	0.005
EFNA5	EFNA5	6.04553	0.961039	EPHA10	EPHA10	2.08827	0.419	Neuron_Excit_Ctx_L6IT-Car3_NTNG2	Neuron_Inh_Str_MSN_DRD2_RARB	4.0669	0
SLIT3	SLIT3	4.69064	0.844828	ROBO2	ROBO2	3.44304	0.613	Neuron_Excit_Ctx_L5IT_KHDRBS3	Neuron_Inh_Str_Nacc_PBX3	4.06684	1
SLIT2	SLIT2	1.98287	0.415584	APP	APP	6.1507	0.974026	Neuron_Excit_Ctx_L6IT-Car3_NTNG2	Neuron_Excit_Ctx_L6IT-Car3_NTNG2	4.06679	0.02
EFNA5	EFNA5	5.52109	0.897959	EPHA5	EPHA5	2.61219	0.478	Neuron_Inh_Str_SST_TACR1	Neuron_Inh_Str_Nacc_PBX3	4.06664	0.019
SLITRK1	SLITRK1	2.88231	0.619048	PTPRS	PTPRS	5.25096	0.899	Neuron_Excit_Ctx_L6IT_LRP1B	Neuron_Inh_Str_MSN_Mature_ADCY5	4.06663	0
EFNA5	EFNA5	5.06661	0.773	EPHA7	EPHA7	3.0664	0.636364	Astrocyte_Telen_SLC1A2	Neuron_Excit_Ctx_L6IT-Car3_NTNG2	4.06651	0.346
FARP2	FARP2	3.56	0.677	PLXNA2	PLXNA2	4.57243	0.8	Neuron_Inh_Str_MSN_Mature_ADCY5	Neuron_Excit_Ctx_L6CT-6b_HS3ST4	4.06621	0
FSTL5	FSTL5	3.18145	0.594286	CNTN5	CNTN5	4.95068	0.899471	Neuron_Excit_Ctx_L6CT-6b_HS3ST4	Neuron_Excit_Ctx_L6IT_LRP1B	4.06607	1
CALM1	CALM1	4.14254	0.779221	GRM7	GRM7	3.98916	0.721088	Neuron_Excit_Ctx_L6IT-Car3_NTNG2	Neuron_Inh_Str_SST_TACR1	4.06585	0.35
AFDN	AFDN	3.88965	0.727891	EPHA7	EPHA7	4.24121	0.737235	Neuron_Inh_Str_SST_TACR1	Neuron_Inh_Str_MGE_IL1RAPL2	4.06543	0
RTN4	RTN4	3.97588	0.784483	RTN4RL1	RTN4RL1	4.15394	0.779221	Neuron_Excit_Ctx_L5IT_KHDRBS3	Neuron_Excit_Ctx_L6IT-Car3_NTNG2	4.06491	0
CADM3	CADM3	2.51211	0.503401	CADM1	CADM1	5.61745	0.88	Neuron_Inh_Str_SST_TACR1	Neuron_Inh_Str_MSN_DRD1_RARB	4.06478	0
FSTL5	FSTL5	5.53663	0.885	CNTN5	CNTN5	2.59282	0.541667	Neuron_Inh_Str_MSN_DRD2_RARB	Neuron_Mixed_Habenula-NWD2_Str-CHAT_RAYLYL	4.06472	0.998
IGF1	IGF1	3.06272	0.62931	INSR	INSR	5.06653	0.869	Neuron_Excit_Ctx_L5IT_KHDRBS3	Neuron_Inh_Str_MSN_Mature_ADCY5	4.06463	0
ADAM10	ADAM10	4.39316	0.853448	TSPAN5	TSPAN5	3.73554	0.673	Neuron_Excit_Ctx_L5IT_KHDRBS3	Neuron_Inh_Str_Nacc_PBX3	4.06435	0
SPTBN2	SPTBN2	3.09537	0.650794	PTPRA	PTPRA	5.03317	0.863946	Neuron_Excit_Ctx_L6IT_LRP1B	Neuron_Inh_Str_SST_TACR1	4.06427	0
NTRK3	NTRK3	3.73423	0.763889	PTPRD	PTPRD	4.39327	0.682441	Neuron_Mixed_Habenula-NWD2_Str-CHAT_RAYLYL	Neuron_Inh_Str_MGE_IL1RAPL2	4.06375	1
FSTL5	FSTL5	4.547	0.791	CHL1	CHL1	3.58048	0.572	Neuron_Inh_Str_MSN_Mature_ADCY5	Astrocyte_Telen_SLC1A2	4.06374	0.001
EFNA5	EFNA5	6.03913	0.978836	EPHA10	EPHA10	2.08827	0.419	Neuron_Excit_Ctx_L6IT_LRP1B	Neuron_Inh_Str_MSN_DRD2_RARB	4.0637	0
CADM3	CADM3	2.22144	0.5	CADM1	CADM1	5.90486	0.982759	Neuron_Mixed_Habenula-NWD2_Str-CHAT_RAYLYL	Neuron_Excit_Ctx_L5IT_KHDRBS3	4.06315	0.001
NFASC	NFASC	5.43914	0.917143	CNTNAP1	CNTN1_CNTNAP1	2.68675	0.515	Neuron_Excit_Ctx_L6CT-6b_HS3ST4	Neuron_Inh_Str_Nacc_PBX3	4.06295	0
EFNA5	EFNA5	5.65555	0.897883	EPHB2	EPHB2	2.47014	0.543103	Neuron_Inh_Str_MGE_IL1RAPL2	Neuron_Excit_Ctx_L5IT_KHDRBS3	4.06284	0
CALM1	CALM1	1.8748	0.366	KCNQ3	KCNQ3	6.25049	0.96	Neuron_Inh_Str_MSN_Mature_ADCY5	Neuron_Excit_Ctx_L6CT-6b_HS3ST4	4.06264	0
SLIT2	SLIT2	2.13862	0.398	APP	APP	5.98665	0.974138	Neuron_Inh_Str_Nacc_PBX3	Neuron_Excit_Ctx_L5IT_KHDRBS3	4.06264	0
CNTN3	CNTN3	1.56662	0.347222	PTPRG	PTPRG	6.55837	0.989418	Neuron_Mixed_Habenula-NWD2_Str-CHAT_RAYLYL	Neuron_Excit_Ctx_L6IT_LRP1B	4.0625	0.002
NPTX1	NPTX1	4.02671	0.784483	NPTXR	NPTXR	4.0979	0.804233	Neuron_Excit_Ctx_L5IT_KHDRBS3	Neuron_Excit_Ctx_L6IT_LRP1B	4.06231	0
ADAM10	ADAM10	3.54709	0.722222	CADM1	CADM1	4.57735	0.72028	Neuron_Mixed_Habenula-NWD2_Str-CHAT_RAYLYL	Neuron_Mixed_Thal-ZI-Post_PCDH15	4.06222	0.906
ADAM10	ADAM10	3.54709	0.722222	NOTCH2	NOTCH2	4.57623	0.844156	Neuron_Mixed_Habenula-NWD2_Str-CHAT_RAYLYL	Neuron_Excit_Ctx_L6IT-Car3_NTNG2	4.06166	0
EFNA5	EFNA5	5.56144	0.939655	EPHA10	EPHA10	2.56154	0.514	Neuron_Excit_Ctx_L5IT_KHDRBS3	Neuron_Inh_Str_MSN_Mature_ADCY5	4.06149	0
ADAM10	ADAM10	2.20267	0.384615	NRCAM	NRCAM	5.9202	0.961039	Neuron_Mixed_Thal-ZI-Post_PCDH15	Neuron_Excit_Ctx_L6IT-Car3_NTNG2	4.06143	0.983
CADM3	CADM3	3.05597	0.636364	CADM1	CADM1	5.06652	0.85	Neuron_Excit_Ctx_L6IT-Car3_NTNG2	Neuron_Inh_Str_MSN_Mature_ADCY5	4.06124	0
FSTL5	FSTL5	4.54184	0.706294	CHL1	CHL1	3.58048	0.572	Neuron_Mixed_Thal-ZI-Post_PCDH15	Astrocyte_Telen_SLC1A2	4.06116	0.117
SEMA6B	SEMA6B	1.58789	0.332	PLXNA4	PLXNA4	6.53427	0.984127	Neuron_Inh_Str_MSN_Mature_ADCY5	Neuron_Excit_Ctx_L6IT_LRP1B	4.06108	0
IGF1	IGF1	3.06272	0.62931	INSR	INSR	5.05906	0.870748	Neuron_Excit_Ctx_L5IT_KHDRBS3	Neuron_Inh_Str_SST_TACR1	4.06089	0
EFNA5	EFNA5	6.04553	0.961039	EPHB6	EPHB6	2.07613	0.424	Neuron_Excit_Ctx_L6IT-Car3_NTNG2	Neuron_Inh_Str_MSN_Mature_ADCY5	4.06083	0
ADAM10	ADAM10	2.64249	0.506849	CADM1	CADM1	5.47912	0.804054	Neuron_Inh_Str_MGE_IL1RAPL2	Astrocyte_Dien_Mature_ATP1A2	4.06081	0.999
NLGN1	NLGN1	5.04982	0.922078	NRXN2	NRXN2	3.07161	0.62	Neuron_Excit_Ctx_L6IT-Car3_NTNG2	Neuron_Excit_Ctx_L6CT-6b_HS3ST4	4.06071	0.974
NRXN2	NRXN2	3.07161	0.62	NLGN1	NLGN1	5.04982	0.922078	Neuron_Excit_Ctx_L6CT-6b_HS3ST4	Neuron_Excit_Ctx_L6IT-Car3_NTNG2	4.06071	0.974
FSTL5	FSTL5	4.547	0.791	SDK2	SDK2	3.57412	0.689655	Neuron_Inh_Str_MSN_Mature_ADCY5	Neuron_Excit_Ctx_L5IT_KHDRBS3	4.06056	0
EFNA5	EFNA5	5.52109	0.897959	EPHB2	EPHB2	2.59991	0.545455	Neuron_Inh_Str_SST_TACR1	Neuron_Excit_Ctx_L6IT-Car3_NTNG2	4.0605	0
NCAM1	NCAM1	5.95355	0.938979	FGFR1	FGFR1	2.16721	0.431429	Neuron_Inh_Str_MGE_IL1RAPL2	Neuron_Excit_Ctx_L6CT-6b_HS3ST4	4.06038	0
MAML2	MAML2	5.63968	0.842	NOTCH2	NOTCH2	2.48097	0.529101	Astrocyte_Telen_SLC1A2	Neuron_Excit_Ctx_L6IT_LRP1B	4.06033	0
APP	APP	5.72845	0.942857	LRP6	LRP6	2.39196	0.461	Neuron_Excit_Ctx_L6CT-6b_HS3ST4	Neuron_Inh_Str_Nacc_PBX3	4.06021	0
CALM1	CALM1	2.42092	0.47619	GRM7	GRM7	5.69891	0.832168	Neuron_Inh_Str_SST_TACR1	Neuron_Mixed_Thal-ZI-Post_PCDH15	4.05992	0.346
ALCAM	ALCAM	5.16086	0.838	CHL1	CHL1	2.95879	0.542	Neuron_Inh_Str_Nacc_PBX3	Neuron_Inh_Str_Nacc_PBX3	4.05983	0
FSTL5	FSTL5	5.37225	0.813	SDK2	SDK2	2.74622	0.501	Astrocyte_Telen_SLC1A2	Neuron_Inh_Str_Nacc_PBX3	4.05923	0
ALCAM	ALCAM	4.27062	0.792208	CHL1	CHL1	3.84762	0.702857	Neuron_Excit_Ctx_L6IT-Car3_NTNG2	Neuron_Excit_Ctx_L6CT-6b_HS3ST4	4.05912	0.021
FGF13	FGF13	2.89547	0.521	FGFR2	FGFR2	5.22249	0.785	Neuron_Inh_Str_MSN_DRD1_RARB	Astrocyte_Telen_SLC1A2	4.05898	0
APP	APP	6.1507	0.974026	TNFRSF21	TNFRSF21	1.96718	0.444444	Neuron_Excit_Ctx_L6IT-Car3_NTNG2	Neuron_Mixed_Habenula-NWD2_Str-CHAT_RAYLYL	4.05894	0
CALM1	CALM1	2.21464	0.408468	RYR2	RYR2	5.90302	0.867133	Neuron_Inh_Str_MGE_IL1RAPL2	Neuron_Mixed_Thal-ZI-Post_PCDH15	4.05883	1
CALM1	CALM1	2.73602	0.454545	CACNA1C	CACNA1C	5.38141	0.898	Neuron_Mixed_Thal-ZI-Post_PCDH15	Neuron_Inh_Str_MSN_Mature_ADCY5	4.05872	0
EFNA5	EFNA5	5.5052	0.9	EPHA5	EPHA5	2.61219	0.478	Neuron_Excit_Ctx_L6CT-6b_HS3ST4	Neuron_Inh_Str_Nacc_PBX3	4.0587	0.003
CADM3	CADM3	2.63774	0.571429	CADM1	CADM1	5.47912	0.804054	Neuron_Excit_Ctx_L6IT_LRP1B	Astrocyte_Dien_Mature_ATP1A2	4.05843	0
EFNA5	EFNA5	4.87077	0.808	EPHA3	EPHA3	3.24597	0.652778	Neuron_Inh_Str_MSN_DRD1_RARB	Neuron_Mixed_Habenula-NWD2_Str-CHAT_RAYLYL	4.05837	0
FGF13	FGF13	3.68007	0.641345	EGFR	EGFR	4.43636	0.745953	Neuron_Inh_Str_MGE_IL1RAPL2	Neuron_Inh_Str_MGE_IL1RAPL2	4.05821	0
CNTN3	CNTN3	1.56662	0.347222	PTPRG	PTPRG	6.54978	0.938	Neuron_Mixed_Habenula-NWD2_Str-CHAT_RAYLYL	Neuron_Inh_Str_Nacc_PBX3	4.0582	0.001
SLITRK3	SLITRK3	2.44243	0.527778	PTPRS	PTPRS	5.67367	0.974138	Neuron_Mixed_Habenula-NWD2_Str-CHAT_RAYLYL	Neuron_Excit_Ctx_L5IT_KHDRBS3	4.05805	0
FSTL5	FSTL5	4.54184	0.706294	SDK2	SDK2	3.57412	0.689655	Neuron_Mixed_Thal-ZI-Post_PCDH15	Neuron_Excit_Ctx_L5IT_KHDRBS3	4.05798	0
FSTL5	FSTL5	2.2569	0.368243	CNTN5	CNTN5	5.859	0.918367	Astrocyte_Dien_Mature_ATP1A2	Neuron_Inh_Str_SST_TACR1	4.05795	1
EFNA5	EFNA5	6.03913	0.978836	EPHB6	EPHB6	2.07613	0.424	Neuron_Excit_Ctx_L6IT_LRP1B	Neuron_Inh_Str_MSN_Mature_ADCY5	4.05763	0
CNTN2	CNTN2	1.52447	0.349206	CNTN1	CNTN1	6.59028	0.971429	Neuron_Excit_Ctx_L6IT_LRP1B	Neuron_Excit_Ctx_L6CT-6b_HS3ST4	4.05738	0
CALM1	CALM1	2.21464	0.408468	PTPRA	PTPRA	5.89973	0.987013	Neuron_Inh_Str_MGE_IL1RAPL2	Neuron_Excit_Ctx_L6IT-Car3_NTNG2	4.05719	0.007
RTN4	RTN4	3.73693	0.74026	CNTNAP1	CNTNAP1	4.37671	0.844156	Neuron_Excit_Ctx_L6IT-Car3_NTNG2	Neuron_Excit_Ctx_L6IT-Car3_NTNG2	4.05682	0
LGI1	LGI1	2.6701	0.586207	ADAM23	ADAM23	5.44306	0.904	Neuron_Excit_Ctx_L5IT_KHDRBS3	Neuron_Inh_Str_MSN_DRD2_RARB	4.05658	0
CALM1	CALM1	4.71998	0.862069	PDE1B	PDE1B	3.39298	0.619	Neuron_Excit_Ctx_L5IT_KHDRBS3	Neuron_Inh_Str_Nacc_PBX3	4.05648	0
SPTAN1	SPTAN1	3.76157	0.622378	PTPRA	PTPRA	4.35104	0.759	Neuron_Mixed_Thal-ZI-Post_PCDH15	Neuron_Inh_Str_MSN_DRD1_RARB	4.0563	0.996
AFDN	AFDN	3.88965	0.727891	EPHA7	EPHA7	4.22269	0.748	Neuron_Inh_Str_SST_TACR1	Neuron_Inh_Str_MSN_DRD2_RARB	4.05617	0
APP	APP	6.1507	0.974026	LRP1	LRP1	1.96058	0.356643	Neuron_Excit_Ctx_L6IT-Car3_NTNG2	Neuron_Mixed_Thal-ZI-Post_PCDH15	4.05564	0.155
IL1RAPL1	IL1RAPL1	5.43834	0.948276	PTPRF	PTPRF	2.67147	0.584416	Neuron_Excit_Ctx_L5IT_KHDRBS3	Neuron_Excit_Ctx_L6IT-Car3_NTNG2	4.0549	0.002
FSTL5	FSTL5	4.26071	0.798942	CHL1	CHL1	3.84762	0.702857	Neuron_Excit_Ctx_L6IT_LRP1B	Neuron_Excit_Ctx_L6CT-6b_HS3ST4	4.05416	0.109
SLIT2	SLIT2	3.82404	0.694	ROBO1	ROBO1	4.28381	0.805195	Neuron_Inh_Str_MSN_DRD2_RARB	Neuron_Excit_Ctx_L6IT-Car3_NTNG2	4.05393	0.614
NPY	NPY	6.64016	0.92517	NPY1R	NPY1R	1.46754	0.333333	Neuron_Inh_Str_SST_TACR1	Neuron_Excit_Ctx_L6IT_LRP1B	4.05385	0
ADAM10	ADAM10	2.20267	0.384615	CADM1	CADM1	5.90486	0.982759	Neuron_Mixed_Thal-ZI-Post_PCDH15	Neuron_Excit_Ctx_L5IT_KHDRBS3	4.05377	0.949
SPON1	SPON1	1.89558	0.391534	APP	APP	6.21184	0.941469	Neuron_Excit_Ctx_L6IT_LRP1B	Neuron_Inh_Str_MGE_IL1RAPL2	4.05371	0
ADAM10	ADAM10	2.64249	0.506849	NRCAM	NRCAM	5.46488	0.905	Neuron_Inh_Str_MGE_IL1RAPL2	Neuron_Inh_Str_MSN_Mature_ADCY5	4.05368	1
CALM1	CALM1	3.40313	0.626	CACNA1C	CACNA1C	4.7041	0.842857	Neuron_Inh_Str_MSN_DRD2_RARB	Neuron_Excit_Ctx_L6CT-6b_HS3ST4	4.05361	0
EFNA5	EFNA5	4.87077	0.808	EPHA6	EPHA6	3.23644	0.62	Neuron_Inh_Str_MSN_DRD1_RARB	Neuron_Excit_Ctx_L6CT-6b_HS3ST4	4.0536	1
NFASC	NFASC	5.22629	0.922414	CNTNAP1	CNTN1_CNTNAP1	2.88038	0.542964	Neuron_Excit_Ctx_L5IT_KHDRBS3	Neuron_Inh_Str_MGE_IL1RAPL2	4.05333	0
MAML2	MAML2	5.29289	0.763514	NOTCH2	NOTCH2	2.8136	0.548571	Astrocyte_Dien_Mature_ATP1A2	Neuron_Excit_Ctx_L6CT-6b_HS3ST4	4.05324	0
CALM1	CALM1	4.14254	0.779221	INSR	INSR	3.96389	0.793651	Neuron_Excit_Ctx_L6IT-Car3_NTNG2	Neuron_Excit_Ctx_L6IT_LRP1B	4.05322	0
CALM1	CALM1	3.54004	0.621	INSR	INSR	4.56635	0.785803	Neuron_Inh_Str_MSN_DRD1_RARB	Neuron_Inh_Str_MGE_IL1RAPL2	4.0532	0
EFNA5	EFNA5	2.73929	0.445946	EPHA5	EPHA5	5.36681	0.930556	Astrocyte_Dien_Mature_ATP1A2	Neuron_Mixed_Habenula-NWD2_Str-CHAT_RAYLYL	4.05305	0.1
RTN4	RTN4	4.094	0.761905	CNTNAP1	CNTNAP1	4.01207	0.784483	Neuron_Inh_Str_SST_TACR1	Neuron_Excit_Ctx_L5IT_KHDRBS3	4.05304	0
APP	APP	5.29244	0.862	NOTCH2	NOTCH2	2.8136	0.548571	Neuron_Inh_Str_MSN_DRD1_RARB	Neuron_Excit_Ctx_L6CT-6b_HS3ST4	4.05302	0
IGF1	IGF1	3.06272	0.62931	IGF1R	IGF1R	5.04283	0.85	Neuron_Excit_Ctx_L5IT_KHDRBS3	Neuron_Inh_Str_Nacc_PBX3	4.05278	0
EFNB2	EFNB2	1.72304	0.388889	GRM5	GRM5	6.38236	0.93007	Neuron_Mixed_Habenula-NWD2_Str-CHAT_RAYLYL	Neuron_Mixed_Thal-ZI-Post_PCDH15	4.0527	0.003
EFNA5	EFNA5	5.5052	0.9	EPHB2	EPHB2	2.59991	0.545455	Neuron_Excit_Ctx_L6CT-6b_HS3ST4	Neuron_Excit_Ctx_L6IT-Car3_NTNG2	4.05255	0
LGI1	LGI1	3.80638	0.669988	ADAM23	ADAM23	4.29847	0.8	Neuron_Inh_Str_MGE_IL1RAPL2	Neuron_Excit_Ctx_L6CT-6b_HS3ST4	4.05243	0
AFDN	AFDN	3.88965	0.727891	EPHA7	EPHA7	4.21508	0.748299	Neuron_Inh_Str_SST_TACR1	Neuron_Inh_Str_SST_TACR1	4.05237	0
EFNA5	EFNA5	4.46785	0.78	EPHA7	EPHA7	3.63678	0.675	Neuron_Inh_Str_MSN_Mature_ADCY5	Neuron_Inh_Str_MSN_Mature_ADCY5	4.05232	0.191
CNTN1	CNTN1	5.62356	0.898	NOTCH2	NOTCH2	2.48097	0.529101	Neuron_Inh_Str_MSN_DRD1_RARB	Neuron_Excit_Ctx_L6IT_LRP1B	4.05227	0
SPTBN2	SPTBN2	3.09537	0.650794	PTPRA	PTPRA	5.00882	0.771	Neuron_Excit_Ctx_L6IT_LRP1B	Astrocyte_Telen_SLC1A2	4.05209	0
CALM1	CALM1	4.47885	0.846561	GRM3	GRM3	3.62463	0.680272	Neuron_Excit_Ctx_L6IT_LRP1B	Neuron_Inh_Str_SST_TACR1	4.05174	0.237
FGF13	FGF13	2.54741	0.469388	SCN8A	SCN8A	5.55607	0.94709	Neuron_Inh_Str_SST_TACR1	Neuron_Excit_Ctx_L6IT_LRP1B	4.05174	0
SLITRK1	SLITRK1	2.70832	0.577586	PTPRS	PTPRS	5.3948	0.867	Neuron_Excit_Ctx_L5IT_KHDRBS3	Neuron_Inh_Str_Nacc_PBX3	4.05156	0
EFNB2	EFNB2	2.66386	0.57672	EPHA4	EPHA4	5.43778	0.856787	Neuron_Excit_Ctx_L6IT_LRP1B	Neuron_Inh_Str_MGE_IL1RAPL2	4.05082	0
CADM3	CADM3	2.22144	0.5	CADM1	CADM1	5.88006	0.922857	Neuron_Mixed_Habenula-NWD2_Str-CHAT_RAYLYL	Neuron_Excit_Ctx_L6CT-6b_HS3ST4	4.05075	0.001
CALM1	CALM1	2.98145	0.531	TRPC5	TRPC5	5.11974	0.883117	Neuron_Inh_Str_Nacc_PBX3	Neuron_Excit_Ctx_L6IT-Car3_NTNG2	4.0506	0
CNTN3	CNTN3	1.56662	0.347222	PTPRG	PTPRG	6.53423	0.963885	Neuron_Mixed_Habenula-NWD2_Str-CHAT_RAYLYL	Neuron_Inh_Str_MGE_IL1RAPL2	4.05043	0.001
APP	APP	4.83829	0.762238	LRP1	LRP1	3.26251	0.675325	Neuron_Mixed_Thal-ZI-Post_PCDH15	Neuron_Excit_Ctx_L6IT-Car3_NTNG2	4.0504	0.173
CADM3	CADM3	2.22144	0.5	CADM1	CADM1	5.87862	0.978836	Neuron_Mixed_Habenula-NWD2_Str-CHAT_RAYLYL	Neuron_Excit_Ctx_L6IT_LRP1B	4.05003	0
CALM1	CALM1	3.33167	0.631429	PTPRA	PTPRA	4.768	0.825654	Neuron_Excit_Ctx_L6CT-6b_HS3ST4	Neuron_Inh_Str_MGE_IL1RAPL2	4.04984	0
CNTN3	CNTN3	1.56662	0.347222	PTPRG	PTPRG	6.5327	0.972222	Neuron_Mixed_Habenula-NWD2_Str-CHAT_RAYLYL	Neuron_Mixed_Habenula-NWD2_Str-CHAT_RAYLYL	4.04966	0.014
CALM1	CALM1	2.42092	0.47619	PTPRA	PTPRA	5.67812	0.952381	Neuron_Inh_Str_SST_TACR1	Neuron_Excit_Ctx_L6IT_LRP1B	4.04952	0.014
FSTL5	FSTL5	3.18145	0.594286	CNTN5	CNTN5	4.91758	0.762238	Neuron_Excit_Ctx_L6CT-6b_HS3ST4	Neuron_Mixed_Thal-ZI-Post_PCDH15	4.04951	1
CALM1	CALM1	1.8748	0.366	GRM3	GRM3	6.22386	0.945	Neuron_Inh_Str_MSN_Mature_ADCY5	Neuron_Inh_Str_MSN_Mature_ADCY5	4.04933	0.03
CNTN4	CNTN4	6.3471	0.938	APLP1	APLP1	1.75152	0.374286	Neuron_Inh_Str_Nacc_PBX3	Neuron_Excit_Ctx_L6CT-6b_HS3ST4	4.04931	0
IGF1	IGF1	3.91318	0.67995	INSR	INSR	4.18481	0.731	Neuron_Inh_Str_MGE_IL1RAPL2	Neuron_Inh_Str_MSN_DRD1_RARB	4.04899	0
APP	APP	5.43091	0.904762	LRP1	LRP1	2.66673	0.537415	Neuron_Inh_Str_SST_TACR1	Neuron_Inh_Str_SST_TACR1	4.04882	0.15
CALM1	CALM1	3.33167	0.631429	CACNA1C	CACNA1C	4.76541	0.799	Neuron_Excit_Ctx_L6CT-6b_HS3ST4	Neuron_Inh_Str_Nacc_PBX3	4.04854	0
NRXN1	NRXN1	6.46541	0.953923	NLGN2	NLGN2	1.63164	0.363636	Neuron_Inh_Str_MGE_IL1RAPL2	Neuron_Excit_Ctx_L6IT-Car3_NTNG2	4.04852	0.581
NLGN2	NLGN2	1.63164	0.363636	NRXN1	NRXN1	6.46541	0.953923	Neuron_Excit_Ctx_L6IT-Car3_NTNG2	Neuron_Inh_Str_MGE_IL1RAPL2	4.04852	0.581
APP	APP	5.98665	0.974138	NOTCH2	NOTCH2	2.10894	0.347973	Neuron_Excit_Ctx_L5IT_KHDRBS3	Astrocyte_Dien_Mature_ATP1A2	4.04779	0
SLITRK1	SLITRK1	3.61703	0.75	PTPRD	PTPRD	4.47818	0.694	Neuron_Mixed_Habenula-NWD2_Str-CHAT_RAYLYL	Astrocyte_Telen_SLC1A2	4.04761	0
SPTBN2	SPTBN2	3.32665	0.706897	PTPRA	PTPRA	4.768	0.825654	Neuron_Excit_Ctx_L5IT_KHDRBS3	Neuron_Inh_Str_MGE_IL1RAPL2	4.04733	0
AFDN	AFDN	3.93164	0.736	EPHA7	EPHA7	4.16216	0.777778	Neuron_Inh_Str_MSN_Mature_ADCY5	Neuron_Mixed_Habenula-NWD2_Str-CHAT_RAYLYL	4.0469	0
SPON1	SPON1	1.94287	0.378	APP	APP	6.1507	0.974026	Neuron_Inh_Str_MSN_Mature_ADCY5	Neuron_Excit_Ctx_L6IT-Car3_NTNG2	4.04678	0.002
EFNA5	EFNA5	6.16945	1	EPHB1	EPHB1	1.92335	0.335664	Neuron_Mixed_Habenula-NWD2_Str-CHAT_RAYLYL	Neuron_Mixed_Thal-ZI-Post_PCDH15	4.0464	0.037
SPON1	SPON1	2.10431	0.441558	APP	APP	5.98665	0.974138	Neuron_Excit_Ctx_L6IT-Car3_NTNG2	Neuron_Excit_Ctx_L5IT_KHDRBS3	4.04548	0.009
APP	APP	5.43091	0.904762	LRP6	LRP6	2.65981	0.53	Neuron_Inh_Str_SST_TACR1	Neuron_Inh_Str_MSN_Mature_ADCY5	4.04536	0.001
EFNA5	EFNA5	4.08502	0.664336	EPHA7	EPHA7	4.0046	0.7	Neuron_Mixed_Thal-ZI-Post_PCDH15	Neuron_Inh_Str_MSN_DRD1_RARB	4.04481	0.343
FSTL5	FSTL5	5.27659	0.87931	CHL1	CHL1	2.81285	0.468531	Neuron_Excit_Ctx_L5IT_KHDRBS3	Neuron_Mixed_Thal-ZI-Post_PCDH15	4.04472	0.21
CALM1	CALM1	3.54004	0.621	INSR	INSR	4.54931	0.87069	Neuron_Inh_Str_MSN_DRD1_RARB	Neuron_Excit_Ctx_L5IT_KHDRBS3	4.04468	0
CALM1	CALM1	3.40313	0.626	PDE1C	PDE1C	4.68605	0.801724	Neuron_Inh_Str_MSN_DRD2_RARB	Neuron_Excit_Ctx_L5IT_KHDRBS3	4.04459	0
NFASC	NFASC	3.80115	0.622378	CNTNAP1	CNTN1_CNTNAP1	4.28778	0.846561	Neuron_Mixed_Thal-ZI-Post_PCDH15	Neuron_Excit_Ctx_L6IT_LRP1B	4.04447	0
APP	APP	5.42211	0.877	LRP1	LRP1	2.66673	0.537415	Neuron_Inh_Str_Nacc_PBX3	Neuron_Inh_Str_SST_TACR1	4.04442	0.072
APP	APP	5.72845	0.942857	LRP6	LRP6	2.35963	0.397	Neuron_Excit_Ctx_L6CT-6b_HS3ST4	Astrocyte_Telen_SLC1A2	4.04404	0
FSTL5	FSTL5	5.2752	0.826	CHL1	CHL1	2.81285	0.468531	Neuron_Inh_Str_Nacc_PBX3	Neuron_Mixed_Thal-ZI-Post_PCDH15	4.04403	0.134
NFASC	NFASC	4.2858	0.755	CNTNAP1	CNTN1_CNTNAP1	3.80221	0.715	Neuron_Inh_Str_Nacc_PBX3	Neuron_Inh_Str_MSN_Mature_ADCY5	4.04401	0
CALM1	CALM1	4.14254	0.779221	CACNA1C	CACNA1C	3.94479	0.701	Neuron_Excit_Ctx_L6IT-Car3_NTNG2	Neuron_Inh_Str_MSN_DRD1_RARB	4.04367	0
SLIT2	SLIT2	2.35859	0.482759	APP	APP	5.72845	0.942857	Neuron_Excit_Ctx_L5IT_KHDRBS3	Neuron_Excit_Ctx_L6CT-6b_HS3ST4	4.04352	0
SLIT2	SLIT2	2.13862	0.398	ROBO2	ROBO2	5.94796	0.982759	Neuron_Inh_Str_Nacc_PBX3	Neuron_Excit_Ctx_L5IT_KHDRBS3	4.04329	0.004
RTN4	RTN4	4.07395	0.754	CNTNAP1	CNTNAP1	4.01207	0.784483	Neuron_Inh_Str_MSN_DRD2_RARB	Neuron_Excit_Ctx_L5IT_KHDRBS3	4.04301	0
APP	APP	6.21184	0.941469	TNFRSF21	TNFRSF21	1.87384	0.413793	Neuron_Inh_Str_MGE_IL1RAPL2	Neuron_Excit_Ctx_L5IT_KHDRBS3	4.04284	0
SPTBN2	SPTBN2	2.40613	0.5	PTPRA	PTPRA	5.67812	0.952381	Neuron_Excit_Ctx_L6CT-6b_HS3ST4	Neuron_Excit_Ctx_L6IT_LRP1B	4.04212	0
RGMA	RGMA	2.1459	0.36	BMPR1B	BMPR1B	5.93833	0.847973	Astrocyte_Telen_SLC1A2	Astrocyte_Dien_Mature_ATP1A2	4.04212	0
NRXN2	NRXN2	3.0343	0.656085	NLGN1	NLGN1	5.04982	0.922078	Neuron_Excit_Ctx_L6IT_LRP1B	Neuron_Excit_Ctx_L6IT-Car3_NTNG2	4.04206	0.969
NLGN1	NLGN1	5.04982	0.922078	NRXN2	NRXN2	3.0343	0.656085	Neuron_Excit_Ctx_L6IT-Car3_NTNG2	Neuron_Excit_Ctx_L6IT_LRP1B	4.04206	0.969
SLITRK1	SLITRK1	3.61703	0.75	PTPRD	PTPRD	4.46704	0.679054	Neuron_Mixed_Habenula-NWD2_Str-CHAT_RAYLYL	Astrocyte_Dien_Mature_ATP1A2	4.04204	0
GNAS	GNAS	2.46753	0.408784	ADCY8	ADCY8	5.61625	0.867995	Astrocyte_Dien_Mature_ATP1A2	Neuron_Inh_Str_MGE_IL1RAPL2	4.04189	0
NCAN	NCAN	2.87882	0.61039	CDH2	CDH2	5.2049	0.931034	Neuron_Excit_Ctx_L6IT-Car3_NTNG2	Neuron_Excit_Ctx_L5IT_KHDRBS3	4.04186	0
CALM1	CALM1	1.8748	0.366	PDE1C	PDE1C	6.20875	0.930556	Neuron_Inh_Str_MSN_Mature_ADCY5	Neuron_Mixed_Habenula-NWD2_Str-CHAT_RAYLYL	4.04177	0
EFNA5	EFNA5	5.06661	0.773	EPHB2	EPHB2	3.01683	0.605714	Astrocyte_Telen_SLC1A2	Neuron_Excit_Ctx_L6CT-6b_HS3ST4	4.04172	0
EFNA5	EFNA5	6.04553	0.961039	EPHA10	EPHA10	2.03787	0.455026	Neuron_Excit_Ctx_L6IT-Car3_NTNG2	Neuron_Excit_Ctx_L6IT_LRP1B	4.0417	0
CALM1	CALM1	2.21464	0.408468	GRM3	GRM3	5.86864	0.991379	Neuron_Inh_Str_MGE_IL1RAPL2	Neuron_Excit_Ctx_L5IT_KHDRBS3	4.04164	0.219
RTN4	RTN4	3.79529	0.643357	CNTNAP1	CNTNAP1	4.28778	0.846561	Neuron_Mixed_Thal-ZI-Post_PCDH15	Neuron_Excit_Ctx_L6IT_LRP1B	4.04153	0
EFNA5	EFNA5	5.56144	0.939655	EPHB1	EPHB1	2.52156	0.468	Neuron_Excit_Ctx_L5IT_KHDRBS3	Neuron_Inh_Str_MSN_DRD1_RARB	4.0415	0.002
ADAM10	ADAM10	2.20267	0.384615	CADM1	CADM1	5.88006	0.922857	Neuron_Mixed_Thal-ZI-Post_PCDH15	Neuron_Excit_Ctx_L6CT-6b_HS3ST4	4.04137	0.973
EFNA5	EFNA5	5.52109	0.897959	EPHA10	EPHA10	2.56154	0.514	Neuron_Inh_Str_SST_TACR1	Neuron_Inh_Str_MSN_Mature_ADCY5	4.04131	0
APP	APP	5.42211	0.877	LRP6	LRP6	2.65981	0.53	Neuron_Inh_Str_Nacc_PBX3	Neuron_Inh_Str_MSN_Mature_ADCY5	4.04096	0
ADAM10	ADAM10	2.20267	0.384615	NRCAM	NRCAM	5.87905	0.91	Neuron_Mixed_Thal-ZI-Post_PCDH15	Neuron_Inh_Str_Nacc_PBX3	4.04086	0.999
EFNA5	EFNA5	6.16945	1	EPHA10	EPHA10	1.91203	0.382	Neuron_Mixed_Habenula-NWD2_Str-CHAT_RAYLYL	Neuron_Inh_Str_MSN_DRD1_RARB	4.04074	0
GPI	GPI	4.70784	0.835	AMFR	AMFR	3.37361	0.651	Neuron_Inh_Str_MSN_Mature_ADCY5	Neuron_Inh_Str_MSN_Mature_ADCY5	4.04073	0
FGF13	FGF13	2.54741	0.469388	FGFR2	FGFR2	5.53402	0.800676	Neuron_Inh_Str_SST_TACR1	Astrocyte_Dien_Mature_ATP1A2	4.04072	0
FSTL5	FSTL5	2.2569	0.368243	CHL1	CHL1	5.82446	0.961039	Astrocyte_Dien_Mature_ATP1A2	Neuron_Excit_Ctx_L6IT-Car3_NTNG2	4.04068	0.213
ADAM10	ADAM10	2.20267	0.384615	CADM1	CADM1	5.87862	0.978836	Neuron_Mixed_Thal-ZI-Post_PCDH15	Neuron_Excit_Ctx_L6IT_LRP1B	4.04065	0.972
EFNA5	EFNA5	5.28906	0.883	EPHB1	EPHB1	2.7921	0.528	Neuron_Inh_Str_MSN_DRD2_RARB	Neuron_Inh_Str_MSN_Mature_ADCY5	4.04058	0
BSG	BSG	3.21212	0.701299	SLC16A7	SLC16A7	4.86833	0.913793	Neuron_Excit_Ctx_L6IT-Car3_NTNG2	Neuron_Excit_Ctx_L5IT_KHDRBS3	4.04022	0
NLGN2	NLGN2	2.08701	0.474138	NRXN1	NRXN1	5.99331	0.927	Neuron_Excit_Ctx_L5IT_KHDRBS3	Neuron_Inh_Str_MSN_DRD2_RARB	4.04016	0.638
NRXN1	NRXN1	5.99331	0.927	NLGN2	NLGN2	2.08701	0.474138	Neuron_Inh_Str_MSN_DRD2_RARB	Neuron_Excit_Ctx_L5IT_KHDRBS3	4.04016	0.638
EFNA5	EFNA5	2.73929	0.445946	EPHA4	EPHA4	5.34092	0.936508	Astrocyte_Dien_Mature_ATP1A2	Neuron_Excit_Ctx_L6IT_LRP1B	4.0401	0.938
FSTL5	FSTL5	5.1213	0.888889	CHL1	CHL1	2.95879	0.542	Neuron_Mixed_Habenula-NWD2_Str-CHAT_RAYLYL	Neuron_Inh_Str_Nacc_PBX3	4.04005	0.22
ADAM10	ADAM10	4.39316	0.853448	TSPAN5	TSPAN5	3.68678	0.665	Neuron_Excit_Ctx_L5IT_KHDRBS3	Neuron_Inh_Str_MSN_DRD1_RARB	4.03997	0
APP	APP	5.19465	0.881	TNFRSF21	TNFRSF21	2.88516	0.58	Neuron_Inh_Str_MSN_Mature_ADCY5	Neuron_Excit_Ctx_L6CT-6b_HS3ST4	4.0399	0
PAM	PAM	6.18713	0.954	FAP	FAP	1.89249	0.38961	Neuron_Inh_Str_MSN_DRD2_RARB	Neuron_Excit_Ctx_L6IT-Car3_NTNG2	4.03981	0
NECTIN3	NECTIN3	2.17469	0.480519	CADM1	CADM1	5.90486	0.982759	Neuron_Excit_Ctx_L6IT-Car3_NTNG2	Neuron_Excit_Ctx_L5IT_KHDRBS3	4.03978	0
EFNB2	EFNB2	1.99951	0.428571	EPHA6	EPHA6	6.0799	0.943	Neuron_Excit_Ctx_L6IT-Car3_NTNG2	Neuron_Inh_Str_MSN_Mature_ADCY5	4.03971	0
FGF13	FGF13	3.09705	0.611111	SCN8A	SCN8A	4.98221	0.859	Neuron_Mixed_Habenula-NWD2_Str-CHAT_RAYLYL	Neuron_Inh_Str_MSN_DRD2_RARB	4.03963	0
EFNA5	EFNA5	3.31603	0.606	EPHA5	EPHA5	4.76305	0.867725	Neuron_Inh_Str_Nacc_PBX3	Neuron_Excit_Ctx_L6IT_LRP1B	4.03954	0.029
CALM1	CALM1	3.33167	0.631429	HTR2C	HTR2C	4.74738	0.734694	Neuron_Excit_Ctx_L6CT-6b_HS3ST4	Neuron_Inh_Str_SST_TACR1	4.03953	0
FSTL1	FSTL1	3.19738	0.666667	DIP2A	DIP2A	4.8815	0.930556	Neuron_Mixed_Habenula-NWD2_Str-CHAT_RAYLYL	Neuron_Mixed_Habenula-NWD2_Str-CHAT_RAYLYL	4.03944	0
APP	APP	5.43091	0.904762	LRP1	LRP1	2.64761	0.512	Neuron_Inh_Str_SST_TACR1	Neuron_Inh_Str_MSN_DRD1_RARB	4.03926	0.077
CALM1	CALM1	3.33167	0.631429	INSR	INSR	4.74577	0.875	Neuron_Excit_Ctx_L6CT-6b_HS3ST4	Neuron_Mixed_Habenula-NWD2_Str-CHAT_RAYLYL	4.03872	0
EFNA5	EFNA5	6.03913	0.978836	EPHA10	EPHA10	2.03787	0.455026	Neuron_Excit_Ctx_L6IT_LRP1B	Neuron_Excit_Ctx_L6IT_LRP1B	4.0385	0
CALM1	CALM1	2.21464	0.408468	KCNQ5	KCNQ5	5.86141	0.867133	Neuron_Inh_Str_MGE_IL1RAPL2	Neuron_Mixed_Thal-ZI-Post_PCDH15	4.03803	0.946
IGF1	IGF1	3.10453	0.578231	IGF1R	IGF1R	4.97122	0.829	Neuron_Inh_Str_SST_TACR1	Neuron_Inh_Str_MSN_DRD1_RARB	4.03788	0
CNTN4	CNTN4	6.01536	0.874126	APLP1	APLP1	2.05931	0.465517	Neuron_Mixed_Thal-ZI-Post_PCDH15	Neuron_Excit_Ctx_L5IT_KHDRBS3	4.03734	0
EFNA5	EFNA5	5.28906	0.883	EPHB1	EPHB1	2.78489	0.545455	Neuron_Inh_Str_MSN_DRD2_RARB	Neuron_Excit_Ctx_L6IT-Car3_NTNG2	4.03697	0.027
CALM3	CALM3	2.0862	0.456897	KCNQ3	KCNQ3	5.98709	0.929016	Neuron_Excit_Ctx_L5IT_KHDRBS3	Neuron_Inh_Str_MGE_IL1RAPL2	4.03665	0
FGF13	FGF13	2.54741	0.469388	SCN8A	SCN8A	5.52586	0.917143	Neuron_Inh_Str_SST_TACR1	Neuron_Excit_Ctx_L6CT-6b_HS3ST4	4.03664	0
GPC3	GPC3	2.40047	0.439	UNC5D	UNC5D	5.67278	0.812	Neuron_Inh_Str_Nacc_PBX3	Astrocyte_Telen_SLC1A2	4.03662	0
CADM3	CADM3	2.59356	0.560345	CADM1	CADM1	5.47912	0.804054	Neuron_Excit_Ctx_L5IT_KHDRBS3	Astrocyte_Dien_Mature_ATP1A2	4.03634	0
SHANK1	SHANK1	3.80857	0.767241	ADGRL1	ADGRL1	4.26327	0.781	Neuron_Excit_Ctx_L5IT_KHDRBS3	Neuron_Inh_Str_MSN_Mature_ADCY5	4.03592	0
NLGN2	NLGN2	1.77441	0.388571	NRXN1	NRXN1	6.29699	0.938	Neuron_Excit_Ctx_L6CT-6b_HS3ST4	Neuron_Inh_Str_MSN_DRD1_RARB	4.0357	0.77
NRXN1	NRXN1	6.29699	0.938	NLGN2	NLGN2	1.77441	0.388571	Neuron_Inh_Str_MSN_DRD1_RARB	Neuron_Excit_Ctx_L6CT-6b_HS3ST4	4.0357	0.77
NFASC	NFASC	5.19094	0.915344	CNTNAP1	CNTN1_CNTNAP1	2.88038	0.542964	Neuron_Excit_Ctx_L6IT_LRP1B	Neuron_Inh_Str_MGE_IL1RAPL2	4.03566	0
NTRK3	NTRK3	2.67648	0.452	PTPRS	PTPRS	5.3948	0.867	Astrocyte_Telen_SLC1A2	Neuron_Inh_Str_Nacc_PBX3	4.03564	1
APP	APP	5.19465	0.881	LRP6	LRP6	2.87652	0.472973	Neuron_Inh_Str_MSN_Mature_ADCY5	Astrocyte_Dien_Mature_ATP1A2	4.03559	0
RTN4	RTN4	3.78337	0.687	CNTNAP1	CNTNAP1	4.28778	0.846561	Neuron_Inh_Str_MSN_DRD1_RARB	Neuron_Excit_Ctx_L6IT_LRP1B	4.03558	0
FGF13	FGF13	2.54741	0.469388	SCN8A	SCN8A	5.52336	0.919	Neuron_Inh_Str_SST_TACR1	Neuron_Inh_Str_MSN_Mature_ADCY5	4.03539	0
SLIT1	SLIT1	5.76604	0.962963	FLRT3	FLRT3	2.30457	0.5	Neuron_Excit_Ctx_L6IT_LRP1B	Neuron_Mixed_Habenula-NWD2_Str-CHAT_RAYLYL	4.0353	0
RGMA	RGMA	3.60387	0.557432	BMPR2	BMPR2	4.46672	0.780822	Astrocyte_Dien_Mature_ATP1A2	Neuron_Inh_Str_MGE_IL1RAPL2	4.03529	0
FSTL5	FSTL5	5.53663	0.885	CHL1	CHL1	2.5334	0.489	Neuron_Inh_Str_MSN_DRD2_RARB	Neuron_Inh_Str_MSN_DRD2_RARB	4.03501	0.018
APP	APP	5.53075	0.927	LRP6	LRP6	2.53918	0.501	Neuron_Inh_Str_MSN_DRD2_RARB	Neuron_Inh_Str_MSN_DRD2_RARB	4.03496	0
APP	APP	5.42211	0.877	LRP1	LRP1	2.64761	0.512	Neuron_Inh_Str_Nacc_PBX3	Neuron_Inh_Str_MSN_DRD1_RARB	4.03486	0
EFNA5	EFNA5	5.56144	0.939655	EPHB2	EPHB2	2.50821	0.544974	Neuron_Excit_Ctx_L5IT_KHDRBS3	Neuron_Excit_Ctx_L6IT_LRP1B	4.03483	0
EFNA5	EFNA5	5.28906	0.883	EPHA5	EPHA5	2.77965	0.513	Neuron_Inh_Str_MSN_DRD2_RARB	Neuron_Inh_Str_MSN_DRD1_RARB	4.03435	0
NCAM1	NCAM1	6.10903	0.944	PTPRZ1	PTPRZ1	1.9596	0.335664	Neuron_Inh_Str_Nacc_PBX3	Neuron_Mixed_Thal-ZI-Post_PCDH15	4.03432	0.814
NRG1	NRG1	6.25195	0.92	LGR4	LGR4	1.81649	0.405172	Neuron_Inh_Str_MSN_DRD1_RARB	Neuron_Excit_Ctx_L5IT_KHDRBS3	4.03422	0
IL1RAPL1	IL1RAPL1	6.10818	0.973545	PTPRF	PTPRF	1.96003	0.402	Neuron_Excit_Ctx_L6IT_LRP1B	Neuron_Inh_Str_MSN_Mature_ADCY5	4.03411	0
NPTX1	NPTX1	3.68162	0.730159	NPTXR	NPTXR	4.38655	0.844828	Neuron_Excit_Ctx_L6IT_LRP1B	Neuron_Excit_Ctx_L5IT_KHDRBS3	4.03408	0
EFNA5	EFNA5	5.56144	0.939655	EPHA10	EPHA10	2.50659	0.481	Neuron_Excit_Ctx_L5IT_KHDRBS3	Neuron_Inh_Str_Nacc_PBX3	4.03401	0
APP	APP	5.29244	0.862	TNFRSF21	TNFRSF21	2.77481	0.57672	Neuron_Inh_Str_MSN_DRD1_RARB	Neuron_Excit_Ctx_L6IT_LRP1B	4.03363	0
CALM1	CALM1	3.40313	0.626	PTPRA	PTPRA	4.66375	0.828	Neuron_Inh_Str_MSN_DRD2_RARB	Neuron_Inh_Str_MSN_DRD2_RARB	4.03344	0
EFNA5	EFNA5	5.5052	0.9	EPHA10	EPHA10	2.56154	0.514	Neuron_Excit_Ctx_L6CT-6b_HS3ST4	Neuron_Inh_Str_MSN_Mature_ADCY5	4.03337	0
RTN4	RTN4	3.97588	0.784483	RTN4RL1	RTN4RL1	4.09029	0.810345	Neuron_Excit_Ctx_L5IT_KHDRBS3	Neuron_Excit_Ctx_L5IT_KHDRBS3	4.03308	0
CALM1	CALM1	4.47885	0.846561	PDE1C	PDE1C	3.58694	0.614	Neuron_Excit_Ctx_L6IT_LRP1B	Neuron_Inh_Str_Nacc_PBX3	4.03289	0
SLITRK1	SLITRK1	2.66862	0.584416	PTPRS	PTPRS	5.3948	0.867	Neuron_Excit_Ctx_L6IT-Car3_NTNG2	Neuron_Inh_Str_Nacc_PBX3	4.03171	0
RTN4	RTN4	3.79529	0.643357	LINGO1	LINGO1	4.26811	0.830688	Neuron_Mixed_Thal-ZI-Post_PCDH15	Neuron_Excit_Ctx_L6IT_LRP1B	4.0317	0
CADM3	CADM3	2.22144	0.5	CADM1	CADM1	5.8419	0.927	Neuron_Mixed_Habenula-NWD2_Str-CHAT_RAYLYL	Neuron_Inh_Str_MSN_DRD2_RARB	4.03167	0.001
CNTN1	CNTN1	6.10352	0.945205	PTPRZ1	PTPRZ1	1.9596	0.335664	Neuron_Inh_Str_MGE_IL1RAPL2	Neuron_Mixed_Thal-ZI-Post_PCDH15	4.03156	0.586
SLITRK1	SLITRK1	2.88231	0.619048	PTPRD	PTPRD	5.18066	0.902778	Neuron_Excit_Ctx_L6IT_LRP1B	Neuron_Mixed_Habenula-NWD2_Str-CHAT_RAYLYL	4.03148	0
EFNA5	EFNA5	5.28906	0.883	EPHA7	EPHA7	2.7738	0.468531	Neuron_Inh_Str_MSN_DRD2_RARB	Neuron_Mixed_Thal-ZI-Post_PCDH15	4.03143	0.423
ADAM10	ADAM10	2.64249	0.506849	TSPAN5	TSPAN5	5.42015	0.905714	Neuron_Inh_Str_MGE_IL1RAPL2	Neuron_Excit_Ctx_L6CT-6b_HS3ST4	4.03132	0
NRXN1	NRXN1	6.29699	0.938	NLGN2	NLGN2	1.76561	0.366	Neuron_Inh_Str_MSN_DRD1_RARB	Neuron_Inh_Str_MSN_Mature_ADCY5	4.0313	0.887
NLGN2	NLGN2	1.76561	0.366	NRXN1	NRXN1	6.29699	0.938	Neuron_Inh_Str_MSN_Mature_ADCY5	Neuron_Inh_Str_MSN_DRD1_RARB	4.0313	0.887
GPI	GPI	4.68795	0.805	AMFR	AMFR	3.37361	0.651	Neuron_Inh_Str_Nacc_PBX3	Neuron_Inh_Str_MSN_Mature_ADCY5	4.03078	0
AFDN	AFDN	4.99461	0.931034	EPHA7	EPHA7	3.0664	0.636364	Neuron_Excit_Ctx_L5IT_KHDRBS3	Neuron_Excit_Ctx_L6IT-Car3_NTNG2	4.03051	0.001
EFNB2	EFNB2	2.44496	0.534483	EPHA6	EPHA6	5.61514	0.909091	Neuron_Excit_Ctx_L5IT_KHDRBS3	Neuron_Excit_Ctx_L6IT-Car3_NTNG2	4.03005	0
CALM1	CALM1	2.21464	0.408468	GRM7	GRM7	5.84511	0.94709	Neuron_Inh_Str_MGE_IL1RAPL2	Neuron_Excit_Ctx_L6IT_LRP1B	4.02988	0.366
IGF1	IGF1	3.91318	0.67995	IGF1R	IGF1R	4.14644	0.678322	Neuron_Inh_Str_MGE_IL1RAPL2	Neuron_Mixed_Thal-ZI-Post_PCDH15	4.02981	0
RTN4	RTN4	4.04748	0.774286	CNTNAP1	CNTNAP1	4.01207	0.784483	Neuron_Excit_Ctx_L6CT-6b_HS3ST4	Neuron_Excit_Ctx_L5IT_KHDRBS3	4.02977	0
RTN4	RTN4	3.68247	0.674969	CNTNAP1	CNTNAP1	4.37671	0.844156	Neuron_Inh_Str_MGE_IL1RAPL2	Neuron_Excit_Ctx_L6IT-Car3_NTNG2	4.02959	0
SLIT2	SLIT2	1.98287	0.415584	APP	APP	6.07629	0.989418	Neuron_Excit_Ctx_L6IT-Car3_NTNG2	Neuron_Excit_Ctx_L6IT_LRP1B	4.02958	0.006
CNTN6	CNTN6	3.55368	0.708333	PTPRG	PTPRG	4.50432	0.818182	Neuron_Mixed_Habenula-NWD2_Str-CHAT_RAYLYL	Neuron_Excit_Ctx_L6IT-Car3_NTNG2	4.029	0
ADAM10	ADAM10	2.06876	0.347973	CADM1	CADM1	5.98909	0.986111	Astrocyte_Dien_Mature_ATP1A2	Neuron_Mixed_Habenula-NWD2_Str-CHAT_RAYLYL	4.02893	0.96
APOE	APOE	3.89713	0.565	LRP1	LRP1	4.15976	0.768	Astrocyte_Telen_SLC1A2	Neuron_Inh_Str_MSN_Mature_ADCY5	4.02844	0
NFASC	NFASC	3.76898	0.679	CNTNAP1	CNTN1_CNTNAP1	4.28778	0.846561	Neuron_Inh_Str_MSN_DRD1_RARB	Neuron_Excit_Ctx_L6IT_LRP1B	4.02838	0
NECTIN3	NECTIN3	2.17469	0.480519	CADM1	CADM1	5.88006	0.922857	Neuron_Excit_Ctx_L6IT-Car3_NTNG2	Neuron_Excit_Ctx_L6CT-6b_HS3ST4	4.02737	0
APP	APP	5.83774	0.944444	TSPAN15	TSPAN15	2.216	0.491379	Neuron_Mixed_Habenula-NWD2_Str-CHAT_RAYLYL	Neuron_Excit_Ctx_L5IT_KHDRBS3	4.02687	0
FGF13	FGF13	2.49765	0.478	SCN8A	SCN8A	5.55607	0.94709	Neuron_Inh_Str_MSN_Mature_ADCY5	Neuron_Excit_Ctx_L6IT_LRP1B	4.02686	0
NECTIN3	NECTIN3	2.17469	0.480519	CADM1	CADM1	5.87862	0.978836	Neuron_Excit_Ctx_L6IT-Car3_NTNG2	Neuron_Excit_Ctx_L6IT_LRP1B	4.02665	0
EFNA5	EFNA5	4.08502	0.664336	EPHA7	EPHA7	3.96747	0.734286	Neuron_Mixed_Thal-ZI-Post_PCDH15	Neuron_Excit_Ctx_L6CT-6b_HS3ST4	4.02624	0.413
CALM1	CALM1	3.40313	0.626	PTPRA	PTPRA	4.64934	0.823	Neuron_Inh_Str_MSN_DRD2_RARB	Neuron_Inh_Str_MSN_Mature_ADCY5	4.02623	0
CNTN1	CNTN1	5.94344	0.918	NOTCH2	NOTCH2	2.10894	0.347973	Neuron_Inh_Str_Nacc_PBX3	Astrocyte_Dien_Mature_ATP1A2	4.02619	0
SPTBN2	SPTBN2	3.38848	0.649	PTPRA	PTPRA	4.66375	0.828	Neuron_Inh_Str_MSN_Mature_ADCY5	Neuron_Inh_Str_MSN_DRD2_RARB	4.02612	0
AFDN	AFDN	4.98553	0.909091	EPHA7	EPHA7	3.0664	0.636364	Neuron_Excit_Ctx_L6IT-Car3_NTNG2	Neuron_Excit_Ctx_L6IT-Car3_NTNG2	4.02597	0.004
AFDN	AFDN	3.88965	0.727891	EPHA7	EPHA7	4.16216	0.777778	Neuron_Inh_Str_SST_TACR1	Neuron_Mixed_Habenula-NWD2_Str-CHAT_RAYLYL	4.0259	0
FARP2	FARP2	2.64357	0.530612	PLXNA2	PLXNA2	5.40819	0.941799	Neuron_Inh_Str_SST_TACR1	Neuron_Excit_Ctx_L6IT_LRP1B	4.02588	0
RTN4	RTN4	3.78337	0.687	LINGO1	LINGO1	4.26811	0.830688	Neuron_Inh_Str_MSN_DRD1_RARB	Neuron_Excit_Ctx_L6IT_LRP1B	4.02574	0
SLIT3	SLIT3	2.87131	0.48951	ROBO1	ROBO1	5.18011	0.862069	Neuron_Mixed_Thal-ZI-Post_PCDH15	Neuron_Excit_Ctx_L5IT_KHDRBS3	4.02571	1
FARP2	FARP2	3.80933	0.779221	PLXNA4	PLXNA4	4.2405	0.73	Neuron_Excit_Ctx_L6IT-Car3_NTNG2	Neuron_Inh_Str_Nacc_PBX3	4.02491	0
LRRC4B	LRRC4B	1.58832	0.334	PTPRD	PTPRD	6.46026	0.916084	Neuron_Inh_Str_MSN_Mature_ADCY5	Neuron_Mixed_Thal-ZI-Post_PCDH15	4.02429	0
CALM1	CALM1	2.98145	0.531	INSR	INSR	5.06653	0.869	Neuron_Inh_Str_Nacc_PBX3	Neuron_Inh_Str_MSN_Mature_ADCY5	4.02399	0
AFDN	AFDN	3.05161	0.531469	EPHA7	EPHA7	4.9963	0.910053	Neuron_Mixed_Thal-ZI-Post_PCDH15	Neuron_Excit_Ctx_L6IT_LRP1B	4.02395	0
OLFM2	OLFM2	1.45779	0.337662	ROBO2	ROBO2	6.58945	0.938	Neuron_Excit_Ctx_L6IT-Car3_NTNG2	Neuron_Inh_Str_MSN_DRD1_RARB	4.02362	0
APP	APP	5.43091	0.904762	LRP1	LRP1	2.61582	0.502	Neuron_Inh_Str_SST_TACR1	Neuron_Inh_Str_Nacc_PBX3	4.02336	0.099
EFNA5	EFNA5	3.31603	0.606	EPHA6	EPHA6	4.73027	0.809524	Neuron_Inh_Str_Nacc_PBX3	Neuron_Inh_Str_SST_TACR1	4.02315	1
SPON1	SPON1	1.89558	0.391534	APP	APP	6.1507	0.974026	Neuron_Excit_Ctx_L6IT_LRP1B	Neuron_Excit_Ctx_L6IT-Car3_NTNG2	4.02314	0.007
ALCAM	ALCAM	4.34135	0.699301	CHL1	CHL1	3.70439	0.650062	Neuron_Mixed_Thal-ZI-Post_PCDH15	Neuron_Inh_Str_MGE_IL1RAPL2	4.02287	0.007
NTRK3	NTRK3	4.58196	0.734266	PTPRF	PTPRF	3.46347	0.736111	Neuron_Mixed_Thal-ZI-Post_PCDH15	Neuron_Mixed_Habenula-NWD2_Str-CHAT_RAYLYL	4.02272	0
ADAM10	ADAM10	4.30937	0.785714	TSPAN5	TSPAN5	3.73554	0.673	Neuron_Excit_Ctx_L6CT-6b_HS3ST4	Neuron_Inh_Str_Nacc_PBX3	4.02246	0
ADAM10	ADAM10	2.20267	0.384615	CADM1	CADM1	5.8419	0.927	Neuron_Mixed_Thal-ZI-Post_PCDH15	Neuron_Inh_Str_MSN_DRD2_RARB	4.02228	0.99
NFASC	NFASC	3.80115	0.622378	CNTNAP1	CNTN1_CNTNAP1	4.24269	0.833333	Neuron_Mixed_Thal-ZI-Post_PCDH15	Neuron_Mixed_Habenula-NWD2_Str-CHAT_RAYLYL	4.02192	0
APP	APP	6.07629	0.989418	TNFRSF21	TNFRSF21	1.96718	0.444444	Neuron_Excit_Ctx_L6IT_LRP1B	Neuron_Mixed_Habenula-NWD2_Str-CHAT_RAYLYL	4.02173	0
EFNA5	EFNA5	4.46785	0.78	EPHA4	EPHA4	3.57495	0.594406	Neuron_Inh_Str_MSN_Mature_ADCY5	Neuron_Mixed_Thal-ZI-Post_PCDH15	4.0214	0.954
EFNA5	EFNA5	5.52109	0.897959	EPHB1	EPHB1	2.52156	0.468	Neuron_Inh_Str_SST_TACR1	Neuron_Inh_Str_MSN_DRD1_RARB	4.02132	0.001
SPON1	SPON1	2.20491	0.422857	APP	APP	5.83774	0.944444	Neuron_Excit_Ctx_L6CT-6b_HS3ST4	Neuron_Mixed_Habenula-NWD2_Str-CHAT_RAYLYL	4.02132	0.002
NTRK3	NTRK3	6.08243	0.928	PTPRF	PTPRF	1.96003	0.402	Neuron_Inh_Str_Nacc_PBX3	Neuron_Inh_Str_MSN_Mature_ADCY5	4.02123	0
AFDN	AFDN	5.2686	0.885714	EPHA7	EPHA7	2.7738	0.468531	Neuron_Excit_Ctx_L6CT-6b_HS3ST4	Neuron_Mixed_Thal-ZI-Post_PCDH15	4.0212	0
FGF12	FGF12	5.87455	0.846154	FGFR1	FGFR1	2.16721	0.431429	Neuron_Mixed_Thal-ZI-Post_PCDH15	Neuron_Excit_Ctx_L6CT-6b_HS3ST4	4.02088	0
CALM1	CALM1	4.47885	0.846561	GRM3	GRM3	3.56254	0.645	Neuron_Excit_Ctx_L6IT_LRP1B	Neuron_Inh_Str_Nacc_PBX3	4.0207	0.24
EFNA5	EFNA5	4.87077	0.808	EPHA4	EPHA4	3.1705	0.572	Neuron_Inh_Str_MSN_DRD1_RARB	Neuron_Inh_Str_Nacc_PBX3	4.02063	1
LRRC4B	LRRC4B	1.58059	0.361111	PTPRD	PTPRD	6.46026	0.916084	Neuron_Mixed_Habenula-NWD2_Str-CHAT_RAYLYL	Neuron_Mixed_Thal-ZI-Post_PCDH15	4.02043	0
ALCAM	ALCAM	5.2279	0.849	CHL1	CHL1	2.81285	0.468531	Neuron_Inh_Str_MSN_DRD1_RARB	Neuron_Mixed_Thal-ZI-Post_PCDH15	4.02038	0.007
CALM1	CALM1	2.98145	0.531	INSR	INSR	5.05906	0.870748	Neuron_Inh_Str_Nacc_PBX3	Neuron_Inh_Str_SST_TACR1	4.02026	0
RTN4	RTN4	3.79529	0.643357	LINGO1	LINGO1	4.24487	0.818966	Neuron_Mixed_Thal-ZI-Post_PCDH15	Neuron_Excit_Ctx_L5IT_KHDRBS3	4.02008	0
CNTN4	CNTN4	5.77356	0.972222	APLP1	APLP1	2.26563	0.492063	Neuron_Mixed_Habenula-NWD2_Str-CHAT_RAYLYL	Neuron_Excit_Ctx_L6IT_LRP1B	4.01959	0
OLFM2	OLFM2	1.45779	0.337662	ROBO2	ROBO2	6.58046	0.965986	Neuron_Excit_Ctx_L6IT-Car3_NTNG2	Neuron_Inh_Str_SST_TACR1	4.01912	0.001
RTN4	RTN4	3.79529	0.643357	CNTNAP1	CNTNAP1	4.24269	0.833333	Neuron_Mixed_Thal-ZI-Post_PCDH15	Neuron_Mixed_Habenula-NWD2_Str-CHAT_RAYLYL	4.01899	0
APP	APP	5.42211	0.877	LRP1	LRP1	2.61582	0.502	Neuron_Inh_Str_Nacc_PBX3	Neuron_Inh_Str_Nacc_PBX3	4.01896	0.005
SPTBN2	SPTBN2	3.38848	0.649	PTPRA	PTPRA	4.64934	0.823	Neuron_Inh_Str_MSN_Mature_ADCY5	Neuron_Inh_Str_MSN_Mature_ADCY5	4.01891	0
CNTN3	CNTN3	3.82564	0.653798	PTPRG	PTPRG	4.21153	0.64527	Neuron_Inh_Str_MGE_IL1RAPL2	Astrocyte_Dien_Mature_ATP1A2	4.01859	0
APP	APP	6.07629	0.989418	LRP1	LRP1	1.96058	0.356643	Neuron_Excit_Ctx_L6IT_LRP1B	Neuron_Mixed_Thal-ZI-Post_PCDH15	4.01843	0.167
SPTBN2	SPTBN2	3.3726	0.688312	PTPRA	PTPRA	4.66375	0.828	Neuron_Excit_Ctx_L6IT-Car3_NTNG2	Neuron_Inh_Str_MSN_DRD2_RARB	4.01817	0
CALM1	CALM1	3.33167	0.631429	CACNA1C	CACNA1C	4.7041	0.842857	Neuron_Excit_Ctx_L6CT-6b_HS3ST4	Neuron_Excit_Ctx_L6CT-6b_HS3ST4	4.01789	0
EFNA5	EFNA5	4.87077	0.808	EPHA5	EPHA5	3.16477	0.596	Neuron_Inh_Str_MSN_DRD1_RARB	Neuron_Inh_Str_MSN_DRD2_RARB	4.01777	0
SLIT2	SLIT2	2.13862	0.398	ROBO1	ROBO1	5.89668	0.911565	Neuron_Inh_Str_Nacc_PBX3	Neuron_Inh_Str_SST_TACR1	4.01765	0.771
ALCAM	ALCAM	5.22197	0.884	CHL1	CHL1	2.81285	0.468531	Neuron_Inh_Str_MSN_Mature_ADCY5	Neuron_Mixed_Thal-ZI-Post_PCDH15	4.01741	0.008
SLITRK5	SLITRK5	1.57441	0.353448	PTPRD	PTPRD	6.46026	0.916084	Neuron_Excit_Ctx_L5IT_KHDRBS3	Neuron_Mixed_Thal-ZI-Post_PCDH15	4.01733	0
AFDN	AFDN	3.62524	0.683	EPHA7	EPHA7	4.40883	0.827586	Neuron_Inh_Str_MSN_DRD2_RARB	Neuron_Excit_Ctx_L5IT_KHDRBS3	4.01704	0
IGF1	IGF1	3.06272	0.62931	IGF1R	IGF1R	4.97122	0.829	Neuron_Excit_Ctx_L5IT_KHDRBS3	Neuron_Inh_Str_MSN_DRD1_RARB	4.01697	0
FSTL5	FSTL5	2.2569	0.368243	CNTN5	CNTN5	5.77668	0.894	Astrocyte_Dien_Mature_ATP1A2	Neuron_Inh_Str_MSN_DRD2_RARB	4.01679	1
FSTL5	FSTL5	5.07435	0.833126	CHL1	CHL1	2.95879	0.542	Neuron_Inh_Str_MGE_IL1RAPL2	Neuron_Inh_Str_Nacc_PBX3	4.01657	0.033
AFDN	AFDN	3.62394	0.665006	EPHA7	EPHA7	4.40883	0.827586	Neuron_Inh_Str_MGE_IL1RAPL2	Neuron_Excit_Ctx_L5IT_KHDRBS3	4.01639	0
CALM1	CALM1	3.40313	0.626	PTPRA	PTPRA	4.62922	0.706081	Neuron_Inh_Str_MSN_DRD2_RARB	Astrocyte_Dien_Mature_ATP1A2	4.01618	0
PTN	PTN	2.94572	0.611111	ALK	ALK	5.08656	0.930556	Neuron_Mixed_Habenula-NWD2_Str-CHAT_RAYLYL	Neuron_Mixed_Habenula-NWD2_Str-CHAT_RAYLYL	4.01614	0
FGF13	FGF13	2.49765	0.478	FGFR2	FGFR2	5.53402	0.800676	Neuron_Inh_Str_MSN_Mature_ADCY5	Astrocyte_Dien_Mature_ATP1A2	4.01584	0
EFNA5	EFNA5	5.56144	0.939655	EPHB2	EPHB2	2.47014	0.543103	Neuron_Excit_Ctx_L5IT_KHDRBS3	Neuron_Excit_Ctx_L5IT_KHDRBS3	4.01579	0
CNTN3	CNTN3	1.56662	0.347222	PTPRG	PTPRG	6.46479	0.945578	Neuron_Mixed_Habenula-NWD2_Str-CHAT_RAYLYL	Neuron_Inh_Str_SST_TACR1	4.01571	0.006
CALM1	CALM1	1.8748	0.366	KCNQ5	KCNQ5	6.15627	0.931507	Neuron_Inh_Str_MSN_Mature_ADCY5	Neuron_Inh_Str_MGE_IL1RAPL2	4.01554	1
CALM1	CALM1	3.96117	0.791667	TRPC5	TRPC5	4.06959	0.777778	Neuron_Mixed_Habenula-NWD2_Str-CHAT_RAYLYL	Neuron_Excit_Ctx_L6IT_LRP1B	4.01538	0
ADAM10	ADAM10	3.54709	0.722222	TSPAN5	TSPAN5	4.4823	0.795	Neuron_Mixed_Habenula-NWD2_Str-CHAT_RAYLYL	Neuron_Inh_Str_MSN_Mature_ADCY5	4.0147	0
EFNA5	EFNA5	5.52109	0.897959	EPHB2	EPHB2	2.50821	0.544974	Neuron_Inh_Str_SST_TACR1	Neuron_Excit_Ctx_L6IT_LRP1B	4.01465	0
EFNB2	EFNB2	1.72304	0.388889	GRM5	GRM5	6.30621	0.96	Neuron_Mixed_Habenula-NWD2_Str-CHAT_RAYLYL	Neuron_Excit_Ctx_L6CT-6b_HS3ST4	4.01462	0.004
EFNA5	EFNA5	5.65555	0.897883	EPHB6	EPHB6	2.37313	0.525862	Neuron_Inh_Str_MGE_IL1RAPL2	Neuron_Excit_Ctx_L5IT_KHDRBS3	4.01434	0
RTN4	RTN4	3.78337	0.687	LINGO1	LINGO1	4.24487	0.818966	Neuron_Inh_Str_MSN_DRD1_RARB	Neuron_Excit_Ctx_L5IT_KHDRBS3	4.01412	0
EFNA5	EFNA5	5.52109	0.897959	EPHA10	EPHA10	2.50659	0.481	Neuron_Inh_Str_SST_TACR1	Neuron_Inh_Str_Nacc_PBX3	4.01384	0
EFNA5	EFNA5	5.5052	0.9	EPHB1	EPHB1	2.52156	0.468	Neuron_Excit_Ctx_L6CT-6b_HS3ST4	Neuron_Inh_Str_MSN_DRD1_RARB	4.01338	0
SPON1	SPON1	2.2979	0.438	APP	APP	5.72845	0.942857	Neuron_Inh_Str_MSN_DRD2_RARB	Neuron_Excit_Ctx_L6CT-6b_HS3ST4	4.01318	0
SPTAN1	SPTAN1	4.51143	0.782067	PTPRA	PTPRA	3.51487	0.594406	Neuron_Inh_Str_MGE_IL1RAPL2	Neuron_Mixed_Thal-ZI-Post_PCDH15	4.01315	0.999
RTN4	RTN4	3.78337	0.687	CNTNAP1	CNTNAP1	4.24269	0.833333	Neuron_Inh_Str_MSN_DRD1_RARB	Neuron_Mixed_Habenula-NWD2_Str-CHAT_RAYLYL	4.01303	0
CALM1	CALM1	3.54004	0.621	INSR	INSR	4.48594	0.799	Neuron_Inh_Str_MSN_DRD1_RARB	Neuron_Inh_Str_MSN_DRD2_RARB	4.01299	0
NECTIN3	NECTIN3	1.85386	0.365714	CADM1	CADM1	6.1719	0.974026	Neuron_Excit_Ctx_L6CT-6b_HS3ST4	Neuron_Excit_Ctx_L6IT-Car3_NTNG2	4.01288	0
CALM1	CALM1	1.8748	0.366	KCNQ3	KCNQ3	6.15035	0.943	Neuron_Inh_Str_MSN_Mature_ADCY5	Neuron_Inh_Str_MSN_DRD2_RARB	4.01258	0
FSTL5	FSTL5	3.77788	0.656	CHL1	CHL1	4.24717	0.825397	Neuron_Inh_Str_MSN_DRD1_RARB	Neuron_Excit_Ctx_L6IT_LRP1B	4.01252	0.182
RTN4	RTN4	3.73693	0.74026	CNTNAP1	CNTNAP1	4.28778	0.846561	Neuron_Excit_Ctx_L6IT-Car3_NTNG2	Neuron_Excit_Ctx_L6IT_LRP1B	4.01236	0
APP	APP	6.1507	0.974026	TNFRSF21	TNFRSF21	1.87384	0.413793	Neuron_Excit_Ctx_L6IT-Car3_NTNG2	Neuron_Excit_Ctx_L5IT_KHDRBS3	4.01227	0
CALM1	CALM1	2.21464	0.408468	KCNQ3	KCNQ3	5.80961	0.896	Neuron_Inh_Str_MGE_IL1RAPL2	Neuron_Inh_Str_MSN_DRD1_RARB	4.01213	0.003
NFASC	NFASC	5.14386	0.877551	CNTNAP1	CNTN1_CNTNAP1	2.88038	0.542964	Neuron_Inh_Str_SST_TACR1	Neuron_Inh_Str_MGE_IL1RAPL2	4.01212	0
GNAS	GNAS	4.64719	0.801993	ADORA1	ADORA1	3.37645	0.715517	Neuron_Inh_Str_MGE_IL1RAPL2	Neuron_Excit_Ctx_L5IT_KHDRBS3	4.01182	0
FGF13	FGF13	2.49765	0.478	SCN8A	SCN8A	5.52586	0.917143	Neuron_Inh_Str_MSN_Mature_ADCY5	Neuron_Excit_Ctx_L6CT-6b_HS3ST4	4.01176	0
FSTL5	FSTL5	5.27659	0.87931	SDK2	SDK2	2.74622	0.501	Neuron_Excit_Ctx_L5IT_KHDRBS3	Neuron_Inh_Str_Nacc_PBX3	4.0114	0
FGF13	FGF13	3.68007	0.641345	SCN8A	SCN8A	4.3421	0.763387	Neuron_Inh_Str_MGE_IL1RAPL2	Neuron_Inh_Str_MGE_IL1RAPL2	4.01109	0
SPTBN2	SPTBN2	3.3726	0.688312	PTPRA	PTPRA	4.64934	0.823	Neuron_Excit_Ctx_L6IT-Car3_NTNG2	Neuron_Inh_Str_MSN_Mature_ADCY5	4.01097	0
FSTL5	FSTL5	5.2752	0.826	SDK2	SDK2	2.74622	0.501	Neuron_Inh_Str_Nacc_PBX3	Neuron_Inh_Str_Nacc_PBX3	4.01071	0
MAML2	MAML2	5.29289	0.763514	NOTCH2	NOTCH2	2.72832	0.560345	Astrocyte_Dien_Mature_ATP1A2	Neuron_Excit_Ctx_L5IT_KHDRBS3	4.0106	0
CALM1	CALM1	2.73602	0.454545	PDE1B	PDE1B	5.28515	0.885	Neuron_Mixed_Thal-ZI-Post_PCDH15	Neuron_Inh_Str_MSN_DRD2_RARB	4.01058	0
SPTAN1	SPTAN1	3.76157	0.622378	PTPRA	PTPRA	4.25956	0.752	Neuron_Mixed_Thal-ZI-Post_PCDH15	Neuron_Inh_Str_Nacc_PBX3	4.01057	0.998
FGF13	FGF13	2.49765	0.478	SCN8A	SCN8A	5.52336	0.919	Neuron_Inh_Str_MSN_Mature_ADCY5	Neuron_Inh_Str_MSN_Mature_ADCY5	4.01051	0
APP	APP	5.29244	0.862	NOTCH2	NOTCH2	2.72832	0.560345	Neuron_Inh_Str_MSN_DRD1_RARB	Neuron_Excit_Ctx_L5IT_KHDRBS3	4.01038	0
NCAN	NCAN	2.81571	0.603448	CDH2	CDH2	5.2049	0.931034	Neuron_Excit_Ctx_L5IT_KHDRBS3	Neuron_Excit_Ctx_L5IT_KHDRBS3	4.0103	0
FGF13	FGF13	2.7975	0.523	FGFR2	FGFR2	5.22249	0.785	Neuron_Inh_Str_MSN_DRD2_RARB	Astrocyte_Telen_SLC1A2	4.01	0
EFNA5	EFNA5	4.46785	0.78	EPHA4	EPHA4	3.55182	0.659	Neuron_Inh_Str_MSN_Mature_ADCY5	Neuron_Inh_Str_MSN_Mature_ADCY5	4.00984	1
SPON1	SPON1	1.94287	0.378	APP	APP	6.07629	0.989418	Neuron_Inh_Str_MSN_Mature_ADCY5	Neuron_Excit_Ctx_L6IT_LRP1B	4.00958	0
LGI4	LGI4	2.7067	0.577586	ADAM23	ADAM23	5.31123	0.965517	Neuron_Excit_Ctx_L5IT_KHDRBS3	Neuron_Excit_Ctx_L5IT_KHDRBS3	4.00896	0
APP	APP	5.29244	0.862	LRP6	LRP6	2.72535	0.521793	Neuron_Inh_Str_MSN_DRD1_RARB	Neuron_Inh_Str_MGE_IL1RAPL2	4.00889	0
CALM1	CALM1	3.33167	0.631429	PDE1C	PDE1C	4.68605	0.801724	Neuron_Excit_Ctx_L6CT-6b_HS3ST4	Neuron_Excit_Ctx_L5IT_KHDRBS3	4.00886	0
SPTBN2	SPTBN2	3.38848	0.649	PTPRA	PTPRA	4.62922	0.706081	Neuron_Inh_Str_MSN_Mature_ADCY5	Astrocyte_Dien_Mature_ATP1A2	4.00885	0
NECTIN3	NECTIN3	2.17469	0.480519	CADM1	CADM1	5.8419	0.927	Neuron_Excit_Ctx_L6IT-Car3_NTNG2	Neuron_Inh_Str_MSN_DRD2_RARB	4.00829	0
APP	APP	5.53075	0.927	LRP1	LRP1	2.48577	0.481943	Neuron_Inh_Str_MSN_DRD2_RARB	Neuron_Inh_Str_MGE_IL1RAPL2	4.00826	0.013
EFNA5	EFNA5	6.16945	1	EPHB6	EPHB6	1.84693	0.407407	Neuron_Mixed_Habenula-NWD2_Str-CHAT_RAYLYL	Neuron_Excit_Ctx_L6IT_LRP1B	4.00819	0
GPI	GPI	4.64272	0.816327	AMFR	AMFR	3.37361	0.651	Neuron_Inh_Str_SST_TACR1	Neuron_Inh_Str_MSN_Mature_ADCY5	4.00817	0
APOE	APOE	3.58645	0.557432	SORL1	SORL1	4.42886	0.84127	Astrocyte_Dien_Mature_ATP1A2	Neuron_Excit_Ctx_L6IT_LRP1B	4.00766	0
CALM1	CALM1	2.98145	0.531	PTPRA	PTPRA	5.03317	0.863946	Neuron_Inh_Str_Nacc_PBX3	Neuron_Inh_Str_SST_TACR1	4.00731	0
NCAM1	NCAM1	6.05466	0.893	PTPRZ1	PTPRZ1	1.9596	0.335664	Astrocyte_Telen_SLC1A2	Neuron_Mixed_Thal-ZI-Post_PCDH15	4.00713	0.87
RTN4	RTN4	3.63735	0.761905	CNTNAP1	CNTNAP1	4.37671	0.844156	Neuron_Excit_Ctx_L6IT_LRP1B	Neuron_Excit_Ctx_L6IT-Car3_NTNG2	4.00703	0
PTN	PTN	4.19547	0.659	PTPRS	PTPRS	3.81855	0.686	Astrocyte_Telen_SLC1A2	Neuron_Inh_Str_MSN_DRD1_RARB	4.00701	0
EFNA5	EFNA5	2.73929	0.445946	EPHA4	EPHA4	5.27443	0.916667	Astrocyte_Dien_Mature_ATP1A2	Neuron_Mixed_Habenula-NWD2_Str-CHAT_RAYLYL	4.00686	0.891
EFNA5	EFNA5	5.5052	0.9	EPHB2	EPHB2	2.50821	0.544974	Neuron_Excit_Ctx_L6CT-6b_HS3ST4	Neuron_Excit_Ctx_L6IT_LRP1B	4.00671	0
NTRK3	NTRK3	6.32373	0.933	PTPRF	PTPRF	1.68933	0.380952	Neuron_Inh_Str_MSN_DRD1_RARB	Neuron_Excit_Ctx_L6IT_LRP1B	4.00653	0
NTN1	NTN1	2.34025	0.435374	UNC5D	UNC5D	5.67278	0.812	Neuron_Inh_Str_SST_TACR1	Astrocyte_Telen_SLC1A2	4.00651	0
FSTL5	FSTL5	4.547	0.791	CHL1	CHL1	3.46575	0.533784	Neuron_Inh_Str_MSN_Mature_ADCY5	Astrocyte_Dien_Mature_ATP1A2	4.00637	0.159
BCAN	BCAN	2.09194	0.358	NRCAM	NRCAM	5.9202	0.961039	Astrocyte_Telen_SLC1A2	Neuron_Excit_Ctx_L6IT-Car3_NTNG2	4.00607	0
CALM1	CALM1	2.21464	0.408468	CACNA1C	CACNA1C	5.79739	0.974026	Neuron_Inh_Str_MGE_IL1RAPL2	Neuron_Excit_Ctx_L6IT-Car3_NTNG2	4.00602	0
EFNA5	EFNA5	5.5052	0.9	EPHA10	EPHA10	2.50659	0.481	Neuron_Excit_Ctx_L6CT-6b_HS3ST4	Neuron_Inh_Str_Nacc_PBX3	4.00589	0
APP	APP	5.53075	0.927	NOTCH2	NOTCH2	2.48097	0.529101	Neuron_Inh_Str_MSN_DRD2_RARB	Neuron_Excit_Ctx_L6IT_LRP1B	4.00586	0
NFASC	NFASC	3.76898	0.679	CNTNAP1	CNTN1_CNTNAP1	4.24269	0.833333	Neuron_Inh_Str_MSN_DRD1_RARB	Neuron_Mixed_Habenula-NWD2_Str-CHAT_RAYLYL	4.00584	0
AFDN	AFDN	4.99461	0.931034	EPHB2	EPHB2	3.01683	0.605714	Neuron_Excit_Ctx_L5IT_KHDRBS3	Neuron_Excit_Ctx_L6CT-6b_HS3ST4	4.00572	0
CADM3	CADM3	2.02157	0.418	CADM1	CADM1	5.98909	0.986111	Neuron_Inh_Str_MSN_Mature_ADCY5	Neuron_Mixed_Habenula-NWD2_Str-CHAT_RAYLYL	4.00533	0
DSCAM	DSCAM	4.60411	0.741	DCC	DCC	3.4063	0.688312	Neuron_Inh_Str_MSN_DRD1_RARB	Neuron_Excit_Ctx_L6IT-Car3_NTNG2	4.0052	0.997
SLITRK1	SLITRK1	3.61703	0.75	PTPRD	PTPRD	4.39327	0.682441	Neuron_Mixed_Habenula-NWD2_Str-CHAT_RAYLYL	Neuron_Inh_Str_MGE_IL1RAPL2	4.00515	0
APP	APP	5.19465	0.881	NOTCH2	NOTCH2	2.8136	0.548571	Neuron_Inh_Str_MSN_Mature_ADCY5	Neuron_Excit_Ctx_L6CT-6b_HS3ST4	4.00412	0
SEMA6B	SEMA6B	1.47396	0.347222	PLXNA4	PLXNA4	6.53427	0.984127	Neuron_Mixed_Habenula-NWD2_Str-CHAT_RAYLYL	Neuron_Excit_Ctx_L6IT_LRP1B	4.00411	0
FSTL5	FSTL5	4.54184	0.706294	CHL1	CHL1	3.46575	0.533784	Neuron_Mixed_Thal-ZI-Post_PCDH15	Astrocyte_Dien_Mature_ATP1A2	4.00379	0.25
MAML2	MAML2	3.43088	0.674286	NOTCH2	NOTCH2	4.57623	0.844156	Neuron_Excit_Ctx_L6CT-6b_HS3ST4	Neuron_Excit_Ctx_L6IT-Car3_NTNG2	4.00356	0
GNAS	GNAS	5.53139	0.930556	ADCY8	ADCY8	2.47537	0.513228	Neuron_Mixed_Habenula-NWD2_Str-CHAT_RAYLYL	Neuron_Excit_Ctx_L6IT_LRP1B	4.00338	0
NCAM1	NCAM1	5.83934	0.937	FGFR1	FGFR1	2.16721	0.431429	Neuron_Inh_Str_MSN_Mature_ADCY5	Neuron_Excit_Ctx_L6CT-6b_HS3ST4	4.00328	0
APP	APP	5.29244	0.862	DCC	DCC	2.7135	0.469489	Neuron_Inh_Str_MSN_DRD1_RARB	Neuron_Inh_Str_MGE_IL1RAPL2	4.00297	1
APP	APP	4.83829	0.762238	LRP6	LRP6	3.16731	0.619048	Neuron_Mixed_Thal-ZI-Post_PCDH15	Neuron_Inh_Str_SST_TACR1	4.0028	0.014
LGI1	LGI1	3.80638	0.669988	ADAM22	ADAM22	4.19895	0.749	Neuron_Inh_Str_MGE_IL1RAPL2	Neuron_Inh_Str_Nacc_PBX3	4.00267	0
SPTBN2	SPTBN2	2.10551	0.425	PTPRA	PTPRA	5.89973	0.987013	Neuron_Inh_Str_MSN_DRD2_RARB	Neuron_Excit_Ctx_L6IT-Car3_NTNG2	4.00262	0
RTN4	RTN4	3.73693	0.74026	LINGO1	LINGO1	4.26811	0.830688	Neuron_Excit_Ctx_L6IT-Car3_NTNG2	Neuron_Excit_Ctx_L6IT_LRP1B	4.00252	0
EFNB2	EFNB2	2.66386	0.57672	EPHA4	EPHA4	5.34092	0.936508	Neuron_Excit_Ctx_L6IT_LRP1B	Neuron_Excit_Ctx_L6IT_LRP1B	4.00239	0
NRXN1	NRXN1	6.29699	0.938	NLGN2	NLGN2	1.70772	0.402778	Neuron_Inh_Str_MSN_DRD1_RARB	Neuron_Mixed_Habenula-NWD2_Str-CHAT_RAYLYL	4.00236	0.727
NLGN2	NLGN2	1.70772	0.402778	NRXN1	NRXN1	6.29699	0.938	Neuron_Mixed_Habenula-NWD2_Str-CHAT_RAYLYL	Neuron_Inh_Str_MSN_DRD1_RARB	4.00236	0.727
SLIT1	SLIT1	3.86406	0.714286	ROBO2	ROBO2	4.14054	0.766234	Neuron_Inh_Str_SST_TACR1	Neuron_Excit_Ctx_L6IT-Car3_NTNG2	4.0023	0
NTRK3	NTRK3	6.31523	0.965986	PTPRF	PTPRF	1.68933	0.380952	Neuron_Inh_Str_SST_TACR1	Neuron_Excit_Ctx_L6IT_LRP1B	4.00228	0
EFNB2	EFNB2	1.72304	0.388889	EPHA6	EPHA6	6.28103	0.958	Neuron_Mixed_Habenula-NWD2_Str-CHAT_RAYLYL	Neuron_Inh_Str_MSN_DRD2_RARB	4.00203	0
CALM1	CALM1	3.40313	0.626	RYR2	RYR2	4.60073	0.689189	Neuron_Inh_Str_MSN_DRD2_RARB	Astrocyte_Dien_Mature_ATP1A2	4.00193	1
AFDN	AFDN	4.98553	0.909091	EPHB2	EPHB2	3.01683	0.605714	Neuron_Excit_Ctx_L6IT-Car3_NTNG2	Neuron_Excit_Ctx_L6CT-6b_HS3ST4	4.00118	0
NFASC	NFASC	4.59198	0.824	CNTNAP1	CNTN1_CNTNAP1	3.40996	0.638	Neuron_Inh_Str_MSN_Mature_ADCY5	Neuron_Inh_Str_MSN_DRD2_RARB	4.00097	0
SPTBN2	SPTBN2	3.3726	0.688312	PTPRA	PTPRA	4.62922	0.706081	Neuron_Excit_Ctx_L6IT-Car3_NTNG2	Astrocyte_Dien_Mature_ATP1A2	4.00091	0
CALM1	CALM1	3.54004	0.621	CACNA1C	CACNA1C	4.46073	0.782	Neuron_Inh_Str_MSN_DRD1_RARB	Neuron_Inh_Str_MSN_DRD2_RARB	4.00039	0
SLIT1	SLIT1	2.05194	0.356643	ROBO2	ROBO2	5.94796	0.982759	Neuron_Mixed_Thal-ZI-Post_PCDH15	Neuron_Excit_Ctx_L5IT_KHDRBS3	3.99995	0
LGI4	LGI4	2.7067	0.577586	ADAM23	ADAM23	5.29242	0.896	Neuron_Excit_Ctx_L5IT_KHDRBS3	Neuron_Inh_Str_MSN_Mature_ADCY5	3.99956	0
EDIL3	EDIL3	5.21159	0.899471	ITGAV	ITGAV	2.78671	0.462	Neuron_Excit_Ctx_L6IT_LRP1B	Astrocyte_Telen_SLC1A2	3.99915	0
GNAS	GNAS	3.41123	0.715517	ADCY1	ADCY1	4.5863	0.847222	Neuron_Excit_Ctx_L5IT_KHDRBS3	Neuron_Mixed_Habenula-NWD2_Str-CHAT_RAYLYL	3.99876	0
ADAM17	ADAM17	1.80671	0.407407	ERBB4	ERBB4	6.19079	0.92	Neuron_Excit_Ctx_L6IT_LRP1B	Neuron_Inh_Str_MSN_DRD1_RARB	3.99875	0
OLFM2	OLFM2	2.90137	0.564626	ROBO2	ROBO2	5.09592	0.920635	Neuron_Inh_Str_SST_TACR1	Neuron_Excit_Ctx_L6IT_LRP1B	3.99865	0
EFNA5	EFNA5	5.28906	0.883	EPHB1	EPHB1	2.70822	0.497	Neuron_Inh_Str_MSN_DRD2_RARB	Neuron_Inh_Str_Nacc_PBX3	3.99864	0
EFNA5	EFNA5	5.28906	0.883	EPHA6	EPHA6	2.70801	0.555556	Neuron_Inh_Str_MSN_DRD2_RARB	Neuron_Excit_Ctx_L6IT_LRP1B	3.99853	1
ADAM10	ADAM10	4.30937	0.785714	TSPAN5	TSPAN5	3.68678	0.665	Neuron_Excit_Ctx_L6CT-6b_HS3ST4	Neuron_Inh_Str_MSN_DRD1_RARB	3.99807	0
CALM1	CALM1	4.47885	0.846561	GRM3	GRM3	3.5168	0.708333	Neuron_Excit_Ctx_L6IT_LRP1B	Neuron_Mixed_Habenula-NWD2_Str-CHAT_RAYLYL	3.99783	0.365
CALM1	CALM1	3.33167	0.631429	PTPRA	PTPRA	4.66375	0.828	Neuron_Excit_Ctx_L6CT-6b_HS3ST4	Neuron_Inh_Str_MSN_DRD2_RARB	3.99771	0
L1CAM	L1CAM	2.05075	0.467532	CNTN1	CNTN1	5.94344	0.918	Neuron_Excit_Ctx_L6IT-Car3_NTNG2	Neuron_Inh_Str_Nacc_PBX3	3.99709	0
CALM1	CALM1	4.47885	0.846561	PTPRA	PTPRA	3.51487	0.594406	Neuron_Excit_Ctx_L6IT_LRP1B	Neuron_Mixed_Thal-ZI-Post_PCDH15	3.99686	0.027
NRG1	NRG1	5.99203	0.924	LGR4	LGR4	2.00117	0.444444	Neuron_Inh_Str_MSN_Mature_ADCY5	Neuron_Excit_Ctx_L6IT_LRP1B	3.9966	0
ADAM10	ADAM10	3.91746	0.772487	TSPAN5	TSPAN5	4.07507	0.741497	Neuron_Excit_Ctx_L6IT_LRP1B	Neuron_Inh_Str_SST_TACR1	3.99626	0
GNAS	GNAS	5.53139	0.930556	CRHR1	CRHR1	2.46025	0.543103	Neuron_Mixed_Habenula-NWD2_Str-CHAT_RAYLYL	Neuron_Excit_Ctx_L5IT_KHDRBS3	3.99582	0
CADM3	CADM3	2.51211	0.503401	CADM1	CADM1	5.47912	0.804054	Neuron_Inh_Str_SST_TACR1	Astrocyte_Dien_Mature_ATP1A2	3.99561	0
EFNA5	EFNA5	5.52109	0.897959	EPHB2	EPHB2	2.47014	0.543103	Neuron_Inh_Str_SST_TACR1	Neuron_Excit_Ctx_L5IT_KHDRBS3	3.99561	0
GPI	GPI	5.32946	0.948276	AMFR	AMFR	2.66125	0.509	Neuron_Excit_Ctx_L5IT_KHDRBS3	Neuron_Inh_Str_MSN_DRD1_RARB	3.99535	0
BDNF	BDNF	2.43924	0.480519	NTRK2	NTRK2	5.55137	0.898	Neuron_Excit_Ctx_L6IT-Car3_NTNG2	Neuron_Inh_Str_MSN_Mature_ADCY5	3.99531	0
SPTBN2	SPTBN2	3.32665	0.706897	PTPRA	PTPRA	4.66375	0.828	Neuron_Excit_Ctx_L5IT_KHDRBS3	Neuron_Inh_Str_MSN_DRD2_RARB	3.9952	0
EFNA5	EFNA5	3.31603	0.606	EPHA5	EPHA5	4.6743	0.779577	Neuron_Inh_Str_Nacc_PBX3	Neuron_Inh_Str_MGE_IL1RAPL2	3.99517	0.001
CALM1	CALM1	2.21464	0.408468	GRM5	GRM5	5.77568	0.918367	Neuron_Inh_Str_MGE_IL1RAPL2	Neuron_Inh_Str_SST_TACR1	3.99516	0.987
CALM1	CALM1	2.98145	0.531	PTPRA	PTPRA	5.00882	0.771	Neuron_Inh_Str_Nacc_PBX3	Astrocyte_Telen_SLC1A2	3.99514	0
CNTN3	CNTN3	3.82564	0.653798	PTPRG	PTPRG	4.16457	0.744	Neuron_Inh_Str_MGE_IL1RAPL2	Neuron_Inh_Str_MSN_DRD2_RARB	3.99511	0
CALM3	CALM3	2.0862	0.456897	RYR2	RYR2	5.90302	0.867133	Neuron_Excit_Ctx_L5IT_KHDRBS3	Neuron_Mixed_Thal-ZI-Post_PCDH15	3.99461	0
ADAM10	ADAM10	2.06876	0.347973	NRCAM	NRCAM	5.9202	0.961039	Astrocyte_Dien_Mature_ATP1A2	Neuron_Excit_Ctx_L6IT-Car3_NTNG2	3.99448	0.998
FSTL5	FSTL5	2.2569	0.368243	CNTN5	CNTN5	5.7312	0.876	Astrocyte_Dien_Mature_ATP1A2	Neuron_Inh_Str_MSN_DRD1_RARB	3.99405	1
RTN4	RTN4	3.97588	0.784483	CNTNAP1	CNTNAP1	4.01207	0.784483	Neuron_Excit_Ctx_L5IT_KHDRBS3	Neuron_Excit_Ctx_L5IT_KHDRBS3	3.99397	0
CALM1	CALM1	2.42092	0.47619	PTPRA	PTPRA	5.56671	0.965517	Neuron_Inh_Str_SST_TACR1	Neuron_Excit_Ctx_L5IT_KHDRBS3	3.99382	0.032
CNTN2	CNTN2	1.52447	0.349206	CNTN1	CNTN1	6.46312	0.972789	Neuron_Excit_Ctx_L6IT_LRP1B	Neuron_Inh_Str_SST_TACR1	3.9938	0
APP	APP	4.83829	0.762238	LRP1	LRP1	3.14812	0.524	Neuron_Mixed_Thal-ZI-Post_PCDH15	Astrocyte_Telen_SLC1A2	3.99321	0.158
EFNA5	EFNA5	5.28906	0.883	EPHB1	EPHB1	2.6949	0.582011	Neuron_Inh_Str_MSN_DRD2_RARB	Neuron_Excit_Ctx_L6IT_LRP1B	3.99198	0.006
CALM1	CALM1	3.96117	0.791667	INSR	INSR	4.02267	0.714	Neuron_Mixed_Habenula-NWD2_Str-CHAT_RAYLYL	Neuron_Inh_Str_Nacc_PBX3	3.99192	0
IGF1	IGF1	2.46944	0.513889	IGF1R	IGF1R	5.51431	0.935065	Neuron_Mixed_Habenula-NWD2_Str-CHAT_RAYLYL	Neuron_Excit_Ctx_L6IT-Car3_NTNG2	3.99188	0
CALM1	CALM1	2.98145	0.531	GRM7	GRM7	5.00221	0.885714	Neuron_Inh_Str_Nacc_PBX3	Neuron_Excit_Ctx_L6CT-6b_HS3ST4	3.99183	0.5
SLIT1	SLIT1	3.86406	0.714286	ROBO2	ROBO2	4.11954	0.76	Neuron_Inh_Str_SST_TACR1	Neuron_Excit_Ctx_L6CT-6b_HS3ST4	3.9918	0
SEMA6B	SEMA6B	1.93737	0.431034	PLXNA2	PLXNA2	6.04573	0.958333	Neuron_Excit_Ctx_L5IT_KHDRBS3	Neuron_Mixed_Habenula-NWD2_Str-CHAT_RAYLYL	3.99155	0
AFDN	AFDN	4.91641	0.910053	EPHA7	EPHA7	3.0664	0.636364	Neuron_Excit_Ctx_L6IT_LRP1B	Neuron_Excit_Ctx_L6IT-Car3_NTNG2	3.99141	0
APOO	APOO	1.51443	0.350649	IL1RAPL2	IL1RAPL2	6.46795	0.931034	Neuron_Excit_Ctx_L6IT-Car3_NTNG2	Neuron_Excit_Ctx_L5IT_KHDRBS3	3.99119	0
NFASC	NFASC	4.17999	0.73599	CNTNAP1	CNTN1_CNTNAP1	3.80221	0.715	Neuron_Inh_Str_MGE_IL1RAPL2	Neuron_Inh_Str_MSN_Mature_ADCY5	3.9911	0
EFNA5	EFNA5	5.65555	0.897883	EPHA10	EPHA10	2.32649	0.493506	Neuron_Inh_Str_MGE_IL1RAPL2	Neuron_Excit_Ctx_L6IT-Car3_NTNG2	3.99102	0
NFASC	NFASC	4.2858	0.755	CNTNAP1	CNTN1_CNTNAP1	3.69623	0.717143	Neuron_Inh_Str_Nacc_PBX3	Neuron_Excit_Ctx_L6CT-6b_HS3ST4	3.99101	0
RTN4	RTN4	3.73693	0.74026	LINGO1	LINGO1	4.24487	0.818966	Neuron_Excit_Ctx_L6IT-Car3_NTNG2	Neuron_Excit_Ctx_L5IT_KHDRBS3	3.9909	0
CALM1	CALM1	2.42092	0.47619	KCNQ3	KCNQ3	5.5606	0.958333	Neuron_Inh_Str_SST_TACR1	Neuron_Mixed_Habenula-NWD2_Str-CHAT_RAYLYL	3.99076	0.189
LGI1	LGI1	2.6701	0.586207	ADAM23	ADAM23	5.31123	0.965517	Neuron_Excit_Ctx_L5IT_KHDRBS3	Neuron_Excit_Ctx_L5IT_KHDRBS3	3.99066	0
NLGN4X	NLGN4X	1.98789	0.34	NRXN1	NRXN1	5.99331	0.927	Astrocyte_Telen_SLC1A2	Neuron_Inh_Str_MSN_DRD2_RARB	3.9906	1
CALM1	CALM1	3.33167	0.631429	PTPRA	PTPRA	4.64934	0.823	Neuron_Excit_Ctx_L6CT-6b_HS3ST4	Neuron_Inh_Str_MSN_Mature_ADCY5	3.9905	0
FARP2	FARP2	3.56	0.677	PLXNA4	PLXNA4	4.42016	0.775862	Neuron_Inh_Str_MSN_Mature_ADCY5	Neuron_Excit_Ctx_L5IT_KHDRBS3	3.99008	0
RTN4	RTN4	3.73693	0.74026	CNTNAP1	CNTNAP1	4.24269	0.833333	Neuron_Excit_Ctx_L6IT-Car3_NTNG2	Neuron_Mixed_Habenula-NWD2_Str-CHAT_RAYLYL	3.98981	0
NRG1	NRG1	2.32221	0.462585	NETO2	NETO2	5.65725	0.918	Neuron_Inh_Str_SST_TACR1	Neuron_Inh_Str_MSN_DRD2_RARB	3.98973	0.888
CALM1	CALM1	2.21464	0.408468	GRM3	GRM3	5.76468	0.891	Neuron_Inh_Str_MGE_IL1RAPL2	Neuron_Inh_Str_MSN_DRD1_RARB	3.98966	0.205
EFNA5	EFNA5	5.06661	0.773	EPHA3	EPHA3	2.91255	0.514321	Astrocyte_Telen_SLC1A2	Neuron_Inh_Str_MGE_IL1RAPL2	3.98958	0
APP	APP	5.53075	0.927	LRP6	LRP6	2.44803	0.47	Neuron_Inh_Str_MSN_DRD2_RARB	Neuron_Inh_Str_MSN_DRD1_RARB	3.98939	0
CALM1	CALM1	3.96117	0.791667	INSR	INSR	4.01647	0.76	Neuron_Mixed_Habenula-NWD2_Str-CHAT_RAYLYL	Neuron_Excit_Ctx_L6CT-6b_HS3ST4	3.98882	0.001
SLIT2	SLIT2	2.13862	0.398	APP	APP	5.83774	0.944444	Neuron_Inh_Str_Nacc_PBX3	Neuron_Mixed_Habenula-NWD2_Str-CHAT_RAYLYL	3.98818	0
SPTBN2	SPTBN2	3.32665	0.706897	PTPRA	PTPRA	4.64934	0.823	Neuron_Excit_Ctx_L5IT_KHDRBS3	Neuron_Inh_Str_MSN_Mature_ADCY5	3.98799	0
EFNA5	EFNA5	5.5052	0.9	EPHB2	EPHB2	2.47014	0.543103	Neuron_Excit_Ctx_L6CT-6b_HS3ST4	Neuron_Excit_Ctx_L5IT_KHDRBS3	3.98767	0
ALCAM	ALCAM	4.27062	0.792208	CHL1	CHL1	3.70439	0.650062	Neuron_Excit_Ctx_L6IT-Car3_NTNG2	Neuron_Inh_Str_MGE_IL1RAPL2	3.98751	0.037
NTRK3	NTRK3	6.32373	0.933	PTPRF	PTPRF	1.65026	0.33	Neuron_Inh_Str_MSN_DRD1_RARB	Neuron_Inh_Str_Nacc_PBX3	3.98699	0
ALCAM	ALCAM	5.16086	0.838	CHL1	CHL1	2.81285	0.468531	Neuron_Inh_Str_Nacc_PBX3	Neuron_Mixed_Thal-ZI-Post_PCDH15	3.98686	0.013
ADAM10	ADAM10	2.06876	0.347973	CADM1	CADM1	5.90486	0.982759	Astrocyte_Dien_Mature_ATP1A2	Neuron_Excit_Ctx_L5IT_KHDRBS3	3.98681	0.989
NRG1	NRG1	5.74196	0.883	ADGRL1	ADGRL1	2.23152	0.455782	Neuron_Inh_Str_Nacc_PBX3	Neuron_Inh_Str_SST_TACR1	3.98674	0
FGF13	FGF13	2.54741	0.469388	SCN8A	SCN8A	5.42599	0.944444	Neuron_Inh_Str_SST_TACR1	Neuron_Mixed_Habenula-NWD2_Str-CHAT_RAYLYL	3.9867	0
CADM3	CADM3	2.22144	0.5	CADM1	CADM1	5.75158	0.889	Neuron_Mixed_Habenula-NWD2_Str-CHAT_RAYLYL	Neuron_Inh_Str_Nacc_PBX3	3.98651	0
SPTBN2	SPTBN2	2.40613	0.5	PTPRA	PTPRA	5.56671	0.965517	Neuron_Excit_Ctx_L6CT-6b_HS3ST4	Neuron_Excit_Ctx_L5IT_KHDRBS3	3.98642	0
CALM1	CALM1	3.54004	0.621	GRM5	GRM5	4.43234	0.847222	Neuron_Inh_Str_MSN_DRD1_RARB	Neuron_Mixed_Habenula-NWD2_Str-CHAT_RAYLYL	3.98619	0.946
APOO	APOO	1.5044	0.349206	IL1RAPL2	IL1RAPL2	6.46795	0.931034	Neuron_Excit_Ctx_L6IT_LRP1B	Neuron_Excit_Ctx_L5IT_KHDRBS3	3.98618	0
AGRN	AGRN	3.20991	0.689655	LRP4	LRP4	4.76197	0.709459	Neuron_Excit_Ctx_L5IT_KHDRBS3	Astrocyte_Dien_Mature_ATP1A2	3.98594	0
SPON1	SPON1	1.89558	0.391534	APP	APP	6.07629	0.989418	Neuron_Excit_Ctx_L6IT_LRP1B	Neuron_Excit_Ctx_L6IT_LRP1B	3.98593	0.001
CALM1	CALM1	2.21464	0.408468	GRM7	GRM7	5.75711	0.907846	Neuron_Inh_Str_MGE_IL1RAPL2	Neuron_Inh_Str_MGE_IL1RAPL2	3.98588	0.541
BCAN	BCAN	2.09194	0.358	NRCAM	NRCAM	5.87905	0.91	Astrocyte_Telen_SLC1A2	Neuron_Inh_Str_Nacc_PBX3	3.98549	0
RTN4	RTN4	3.68247	0.674969	CNTNAP1	CNTNAP1	4.28778	0.846561	Neuron_Inh_Str_MGE_IL1RAPL2	Neuron_Excit_Ctx_L6IT_LRP1B	3.98512	0
APP	APP	5.43091	0.904762	LRP6	LRP6	2.53918	0.501	Neuron_Inh_Str_SST_TACR1	Neuron_Inh_Str_MSN_DRD2_RARB	3.98504	0.001
SLIT2	SLIT2	1.98287	0.415584	APP	APP	5.98665	0.974138	Neuron_Excit_Ctx_L6IT-Car3_NTNG2	Neuron_Excit_Ctx_L5IT_KHDRBS3	3.98476	0.012
CALM1	CALM1	3.40313	0.626	INSR	INSR	4.56635	0.785803	Neuron_Inh_Str_MSN_DRD2_RARB	Neuron_Inh_Str_MGE_IL1RAPL2	3.98474	0
APP	APP	5.19465	0.881	TNFRSF21	TNFRSF21	2.77481	0.57672	Neuron_Inh_Str_MSN_Mature_ADCY5	Neuron_Excit_Ctx_L6IT_LRP1B	3.98473	0
RTN4	RTN4	4.5593	0.797	CNTNAP1	CNTNAP1	3.40996	0.638	Neuron_Inh_Str_Nacc_PBX3	Neuron_Inh_Str_MSN_DRD2_RARB	3.98463	0
EFNA5	EFNA5	5.28906	0.883	EPHB2	EPHB2	2.67993	0.52381	Neuron_Inh_Str_MSN_DRD2_RARB	Neuron_Inh_Str_SST_TACR1	3.9845	0
EFNA5	EFNA5	6.04553	0.961039	EPHB1	EPHB1	1.92335	0.335664	Neuron_Excit_Ctx_L6IT-Car3_NTNG2	Neuron_Mixed_Thal-ZI-Post_PCDH15	3.98444	0.07
EFNA5	EFNA5	4.46785	0.78	EPHA7	EPHA7	3.50069	0.625	Neuron_Inh_Str_MSN_Mature_ADCY5	Neuron_Inh_Str_Nacc_PBX3	3.98427	0.609
CALM1	CALM1	2.73602	0.454545	RYR2	RYR2	5.23237	0.84807	Neuron_Mixed_Thal-ZI-Post_PCDH15	Neuron_Inh_Str_MGE_IL1RAPL2	3.98419	1
GNAS	GNAS	3.41123	0.715517	ADCY1	ADCY1	4.55697	0.851852	Neuron_Excit_Ctx_L5IT_KHDRBS3	Neuron_Excit_Ctx_L6IT_LRP1B	3.9841	0
SLIT3	SLIT3	2.87131	0.48951	ROBO2	ROBO2	5.09592	0.920635	Neuron_Mixed_Thal-ZI-Post_PCDH15	Neuron_Excit_Ctx_L6IT_LRP1B	3.98362	1
SEMA6B	SEMA6B	1.43293	0.338624	PLXNA4	PLXNA4	6.53427	0.984127	Neuron_Excit_Ctx_L6IT_LRP1B	Neuron_Excit_Ctx_L6IT_LRP1B	3.9836	0
SEMA3A	SEMA3A	6.31786	0.986111	PLXNA1	NRP1_PLXNA1	1.64911	0.380952	Neuron_Mixed_Habenula-NWD2_Str-CHAT_RAYLYL	Neuron_Excit_Ctx_L6IT_LRP1B	3.98349	0
BDNF	BDNF	1.7309	0.37037	NTRK2	NTRK2	6.23595	0.974138	Neuron_Excit_Ctx_L6IT_LRP1B	Neuron_Excit_Ctx_L5IT_KHDRBS3	3.98342	0
CALM1	CALM1	2.98145	0.531	RYR2	RYR2	4.9851	0.74	Neuron_Inh_Str_Nacc_PBX3	Astrocyte_Telen_SLC1A2	3.98328	1
ADAM10	ADAM10	2.64249	0.506849	NRCAM	NRCAM	5.32381	0.813	Neuron_Inh_Str_MGE_IL1RAPL2	Astrocyte_Telen_SLC1A2	3.98315	1
CALM1	CALM1	4.47885	0.846561	GRM3	GRM3	3.48734	0.573427	Neuron_Excit_Ctx_L6IT_LRP1B	Neuron_Mixed_Thal-ZI-Post_PCDH15	3.9831	0.411
IL1RAPL1	IL1RAPL1	3.82217	0.680272	PTPRS	PTPRS	4.14391	0.747	Neuron_Inh_Str_SST_TACR1	Neuron_Inh_Str_MSN_DRD2_RARB	3.98304	1
NTRK3	NTRK3	6.31523	0.965986	PTPRF	PTPRF	1.65026	0.33	Neuron_Inh_Str_SST_TACR1	Neuron_Inh_Str_Nacc_PBX3	3.98274	0
FSTL5	FSTL5	4.26071	0.798942	CHL1	CHL1	3.70439	0.650062	Neuron_Excit_Ctx_L6IT_LRP1B	Neuron_Inh_Str_MGE_IL1RAPL2	3.98255	0.234
FSTL5	FSTL5	5.37225	0.813	CNTN5	CNTN5	2.59282	0.541667	Astrocyte_Telen_SLC1A2	Neuron_Mixed_Habenula-NWD2_Str-CHAT_RAYLYL	3.98253	1
IL1RAPL1	IL1RAPL1	6.00456	0.961039	PTPRF	PTPRF	1.96003	0.402	Neuron_Excit_Ctx_L6IT-Car3_NTNG2	Neuron_Inh_Str_MSN_Mature_ADCY5	3.98229	0
SLIT2	SLIT2	3.82404	0.694	ROBO2	ROBO2	4.14054	0.766234	Neuron_Inh_Str_MSN_DRD2_RARB	Neuron_Excit_Ctx_L6IT-Car3_NTNG2	3.98229	0.042
SLIT2	SLIT2	3.82404	0.694	DCC	DCC	4.14017	0.70068	Neuron_Inh_Str_MSN_DRD2_RARB	Neuron_Inh_Str_SST_TACR1	3.9821	0.035
FGF13	FGF13	2.89547	0.521	SCN8A	SCN8A	5.06854	0.884354	Neuron_Inh_Str_MSN_DRD1_RARB	Neuron_Inh_Str_SST_TACR1	3.982	0
GNAS	GNAS	5.05927	0.863946	ADCY8	ADCY8	2.90455	0.551429	Neuron_Inh_Str_SST_TACR1	Neuron_Excit_Ctx_L6CT-6b_HS3ST4	3.98191	0
SLITRK1	SLITRK1	2.56892	0.525714	PTPRS	PTPRS	5.3948	0.867	Neuron_Excit_Ctx_L6CT-6b_HS3ST4	Neuron_Inh_Str_Nacc_PBX3	3.98186	0
CNTN4	CNTN4	5.90349	0.928571	APLP1	APLP1	2.05931	0.465517	Neuron_Excit_Ctx_L6CT-6b_HS3ST4	Neuron_Excit_Ctx_L5IT_KHDRBS3	3.9814	0
ADAM10	ADAM10	1.97346	0.339	CADM1	CADM1	5.98909	0.986111	Astrocyte_Telen_SLC1A2	Neuron_Mixed_Habenula-NWD2_Str-CHAT_RAYLYL	3.98128	0.98
LGI1	LGI1	2.6701	0.586207	ADAM23	ADAM23	5.29242	0.896	Neuron_Excit_Ctx_L5IT_KHDRBS3	Neuron_Inh_Str_MSN_Mature_ADCY5	3.98126	0
EFNA5	EFNA5	6.03913	0.978836	EPHB1	EPHB1	1.92335	0.335664	Neuron_Excit_Ctx_L6IT_LRP1B	Neuron_Mixed_Thal-ZI-Post_PCDH15	3.98124	0.043
APP	APP	5.42211	0.877	LRP6	LRP6	2.53918	0.501	Neuron_Inh_Str_Nacc_PBX3	Neuron_Inh_Str_MSN_DRD2_RARB	3.98064	0
CALM1	CALM1	3.33167	0.631429	PTPRA	PTPRA	4.62922	0.706081	Neuron_Excit_Ctx_L6CT-6b_HS3ST4	Astrocyte_Dien_Mature_ATP1A2	3.98045	0.004
CALM1	CALM1	4.47885	0.846561	KCNQ5	KCNQ5	3.48156	0.708333	Neuron_Excit_Ctx_L6IT_LRP1B	Neuron_Mixed_Habenula-NWD2_Str-CHAT_RAYLYL	3.98021	0.899
SLITRK1	SLITRK1	2.70832	0.577586	PTPRS	PTPRS	5.25096	0.899	Neuron_Excit_Ctx_L5IT_KHDRBS3	Neuron_Inh_Str_MSN_Mature_ADCY5	3.97964	0
APP	APP	5.29244	0.862	LRP1	LRP1	2.66673	0.537415	Neuron_Inh_Str_MSN_DRD1_RARB	Neuron_Inh_Str_SST_TACR1	3.97959	0.204
ADAM10	ADAM10	3.20346	0.617	CADM1	CADM1	4.75545	0.823129	Neuron_Inh_Str_MSN_Mature_ADCY5	Neuron_Inh_Str_SST_TACR1	3.97946	0.997
EFNA5	EFNA5	6.04553	0.961039	EPHA10	EPHA10	1.91203	0.382	Neuron_Excit_Ctx_L6IT-Car3_NTNG2	Neuron_Inh_Str_MSN_DRD1_RARB	3.97878	0
OLFM2	OLFM2	4.01821	0.633	ROBO2	ROBO2	3.93817	0.584459	Astrocyte_Telen_SLC1A2	Astrocyte_Dien_Mature_ATP1A2	3.97819	0
CALM1	CALM1	4.47885	0.846561	GRM3	GRM3	3.47732	0.557432	Neuron_Excit_Ctx_L6IT_LRP1B	Astrocyte_Dien_Mature_ATP1A2	3.97808	0.39
RGMA	RGMA	1.56602	0.337662	BMPR1B	BMPR1B	6.39014	0.909	Neuron_Excit_Ctx_L6IT-Car3_NTNG2	Astrocyte_Telen_SLC1A2	3.97808	0
GPI	GPI	4.58243	0.813	AMFR	AMFR	3.37361	0.651	Neuron_Inh_Str_MSN_DRD2_RARB	Neuron_Inh_Str_MSN_Mature_ADCY5	3.97802	0
FARP2	FARP2	1.91029	0.374844	PLXNA2	PLXNA2	6.04573	0.958333	Neuron_Inh_Str_MGE_IL1RAPL2	Neuron_Mixed_Habenula-NWD2_Str-CHAT_RAYLYL	3.97801	0
SPTBN2	SPTBN2	3.32665	0.706897	PTPRA	PTPRA	4.62922	0.706081	Neuron_Excit_Ctx_L5IT_KHDRBS3	Astrocyte_Dien_Mature_ATP1A2	3.97794	0
CALM1	CALM1	2.42092	0.47619	PTPRA	PTPRA	5.53397	0.944444	Neuron_Inh_Str_SST_TACR1	Neuron_Mixed_Habenula-NWD2_Str-CHAT_RAYLYL	3.97745	0.085
CALM1	CALM1	2.73602	0.454545	KCNQ3	KCNQ3	5.21886	0.853	Neuron_Mixed_Thal-ZI-Post_PCDH15	Neuron_Inh_Str_Nacc_PBX3	3.97744	0.106
ADAM10	ADAM10	2.20267	0.384615	CADM1	CADM1	5.75158	0.889	Neuron_Mixed_Thal-ZI-Post_PCDH15	Neuron_Inh_Str_Nacc_PBX3	3.97712	0.998
CNTN1	CNTN1	5.14059	0.857	NOTCH2	NOTCH2	2.8136	0.548571	Neuron_Inh_Str_MSN_Mature_ADCY5	Neuron_Excit_Ctx_L6CT-6b_HS3ST4	3.9771	0
APP	APP	5.98665	0.974138	TNFRSF21	TNFRSF21	1.96718	0.444444	Neuron_Excit_Ctx_L5IT_KHDRBS3	Neuron_Mixed_Habenula-NWD2_Str-CHAT_RAYLYL	3.97691	0
CALM1	CALM1	2.98145	0.531	CACNA1C	CACNA1C	4.97236	0.913793	Neuron_Inh_Str_Nacc_PBX3	Neuron_Excit_Ctx_L5IT_KHDRBS3	3.97691	0
GNAS	GNAS	3.61154	0.601399	ADCY1	ADCY1	4.34214	0.810345	Neuron_Mixed_Thal-ZI-Post_PCDH15	Neuron_Excit_Ctx_L5IT_KHDRBS3	3.97684	0
NPTX1	NPTX1	3.56649	0.677143	NPTXR	NPTXR	4.38655	0.844828	Neuron_Excit_Ctx_L6CT-6b_HS3ST4	Neuron_Excit_Ctx_L5IT_KHDRBS3	3.97652	0
CALM1	CALM1	3.40313	0.626	INSR	INSR	4.54931	0.87069	Neuron_Inh_Str_MSN_DRD2_RARB	Neuron_Excit_Ctx_L5IT_KHDRBS3	3.97622	0
APP	APP	5.29244	0.862	LRP6	LRP6	2.65981	0.53	Neuron_Inh_Str_MSN_DRD1_RARB	Neuron_Inh_Str_MSN_Mature_ADCY5	3.97613	0
PSEN1	PSEN1	3.37498	0.706897	NOTCH2	NOTCH2	4.57623	0.844156	Neuron_Excit_Ctx_L5IT_KHDRBS3	Neuron_Excit_Ctx_L6IT-Car3_NTNG2	3.9756	0
EFNA5	EFNA5	6.03913	0.978836	EPHA10	EPHA10	1.91203	0.382	Neuron_Excit_Ctx_L6IT_LRP1B	Neuron_Inh_Str_MSN_DRD1_RARB	3.97558	0
SEMA3A	SEMA3A	6.31786	0.986111	NRP1	NRP1_PLXNA2	1.63309	0.350649	Neuron_Mixed_Habenula-NWD2_Str-CHAT_RAYLYL	Neuron_Excit_Ctx_L6IT-Car3_NTNG2	3.97548	0
SEMA3A	SEMA3A	6.31786	0.986111	NRP1	NRP1_PLXNA4	1.63309	0.350649	Neuron_Mixed_Habenula-NWD2_Str-CHAT_RAYLYL	Neuron_Excit_Ctx_L6IT-Car3_NTNG2	3.97548	0
RTN4	RTN4	3.68247	0.674969	LINGO1	LINGO1	4.26811	0.830688	Neuron_Inh_Str_MGE_IL1RAPL2	Neuron_Excit_Ctx_L6IT_LRP1B	3.97529	0
APP	APP	5.53075	0.927	TSPAN15	TSPAN15	2.41981	0.539683	Neuron_Inh_Str_MSN_DRD2_RARB	Neuron_Excit_Ctx_L6IT_LRP1B	3.97528	0
NRG1	NRG1	6.13389	0.968254	LGR4	LGR4	1.81649	0.405172	Neuron_Excit_Ctx_L6IT_LRP1B	Neuron_Excit_Ctx_L5IT_KHDRBS3	3.97519	0
CALM1	CALM1	3.96117	0.791667	GRM7	GRM7	3.98916	0.721088	Neuron_Mixed_Habenula-NWD2_Str-CHAT_RAYLYL	Neuron_Inh_Str_SST_TACR1	3.97516	0.522
GPI	GPI	5.289	0.922078	AMFR	AMFR	2.66125	0.509	Neuron_Excit_Ctx_L6IT-Car3_NTNG2	Neuron_Inh_Str_MSN_DRD1_RARB	3.97512	0
APP	APP	6.07629	0.989418	TNFRSF21	TNFRSF21	1.87384	0.413793	Neuron_Excit_Ctx_L6IT_LRP1B	Neuron_Excit_Ctx_L5IT_KHDRBS3	3.97506	0
SEMA3A	SEMA3A	6.31786	0.986111	PLXNA1	NRP1_PLXNA1	1.6317	0.376623	Neuron_Mixed_Habenula-NWD2_Str-CHAT_RAYLYL	Neuron_Excit_Ctx_L6IT-Car3_NTNG2	3.97478	0
RTN4	RTN4	3.79529	0.643357	RTN4RL1	RTN4RL1	4.15394	0.779221	Neuron_Mixed_Thal-ZI-Post_PCDH15	Neuron_Excit_Ctx_L6IT-Car3_NTNG2	3.97461	0
ADAM10	ADAM10	2.06876	0.347973	CADM1	CADM1	5.88006	0.922857	Astrocyte_Dien_Mature_ATP1A2	Neuron_Excit_Ctx_L6CT-6b_HS3ST4	3.97441	1
SLIT1	SLIT1	2.05194	0.356643	ROBO1	ROBO1	5.89668	0.911565	Neuron_Mixed_Thal-ZI-Post_PCDH15	Neuron_Inh_Str_SST_TACR1	3.97431	0.095
AFDN	AFDN	5.2686	0.885714	EPHB2	EPHB2	2.67993	0.52381	Neuron_Excit_Ctx_L6CT-6b_HS3ST4	Neuron_Inh_Str_SST_TACR1	3.97426	0
TNC	TNC	4.82058	0.902778	ITGA7	ITGA7	3.1274	0.517	Neuron_Mixed_Habenula-NWD2_Str-CHAT_RAYLYL	Astrocyte_Telen_SLC1A2	3.97399	0
ADAM10	ADAM10	2.06876	0.347973	NRCAM	NRCAM	5.87905	0.91	Astrocyte_Dien_Mature_ATP1A2	Neuron_Inh_Str_Nacc_PBX3	3.9739	1
SLIT1	SLIT1	6.28795	0.987013	FLRT3	FLRT3	1.6597	0.380952	Neuron_Excit_Ctx_L6IT-Car3_NTNG2	Neuron_Excit_Ctx_L6IT_LRP1B	3.97383	0
CALM3	CALM3	2.0862	0.456897	KCNQ5	KCNQ5	5.86141	0.867133	Neuron_Excit_Ctx_L5IT_KHDRBS3	Neuron_Mixed_Thal-ZI-Post_PCDH15	3.9738	0
ADAM10	ADAM10	2.06876	0.347973	CADM1	CADM1	5.87862	0.978836	Astrocyte_Dien_Mature_ATP1A2	Neuron_Excit_Ctx_L6IT_LRP1B	3.97369	0.999
APP	APP	5.98665	0.974138	LRP1	LRP1	1.96058	0.356643	Neuron_Excit_Ctx_L5IT_KHDRBS3	Neuron_Mixed_Thal-ZI-Post_PCDH15	3.97361	0.261
GNAS	GNAS	3.14061	0.677249	ADCY9	ADCY9	4.80656	0.837	Neuron_Excit_Ctx_L6IT_LRP1B	Neuron_Inh_Str_MSN_DRD2_RARB	3.97358	0
NTRK3	NTRK3	6.32373	0.933	PTPRF	PTPRF	1.62342	0.333333	Neuron_Inh_Str_MSN_DRD1_RARB	Neuron_Inh_Str_SST_TACR1	3.97357	0
DSCAM	DSCAM	2.71209	0.462	DCC	DCC	5.2347	0.857143	Neuron_Inh_Str_Nacc_PBX3	Neuron_Excit_Ctx_L6IT_LRP1B	3.9734	1
PSEN1	PSEN1	3.37045	0.714286	NOTCH2	NOTCH2	4.57623	0.844156	Neuron_Excit_Ctx_L6IT-Car3_NTNG2	Neuron_Excit_Ctx_L6IT-Car3_NTNG2	3.97334	0
APP	APP	5.83774	0.944444	NOTCH2	NOTCH2	2.10894	0.347973	Neuron_Mixed_Habenula-NWD2_Str-CHAT_RAYLYL	Astrocyte_Dien_Mature_ATP1A2	3.97334	0
RELN	RELN	2.82926	0.498	LRP8	LRP8	5.11741	0.863946	Neuron_Inh_Str_MSN_Mature_ADCY5	Neuron_Inh_Str_SST_TACR1	3.97333	0
EFNA5	EFNA5	6.16945	1	EPHB1	EPHB1	1.77646	0.347	Neuron_Mixed_Habenula-NWD2_Str-CHAT_RAYLYL	Neuron_Inh_Str_MSN_DRD2_RARB	3.97295	0.041
APP	APP	5.72845	0.942857	TSPAN15	TSPAN15	2.216	0.491379	Neuron_Excit_Ctx_L6CT-6b_HS3ST4	Neuron_Excit_Ctx_L5IT_KHDRBS3	3.97222	0
PTN	PTN	4.19547	0.659	CDH10	CDH10	3.74887	0.671429	Astrocyte_Telen_SLC1A2	Neuron_Excit_Ctx_L6CT-6b_HS3ST4	3.97217	0
CNTN4	CNTN4	6.01536	0.874126	APLP1	APLP1	1.92864	0.386	Neuron_Mixed_Thal-ZI-Post_PCDH15	Neuron_Inh_Str_MSN_DRD2_RARB	3.972	0
SLIT2	SLIT2	3.82404	0.694	ROBO2	ROBO2	4.11954	0.76	Neuron_Inh_Str_MSN_DRD2_RARB	Neuron_Excit_Ctx_L6CT-6b_HS3ST4	3.97179	0
ADAM10	ADAM10	2.20267	0.384615	TSPAN5	TSPAN5	5.7407	0.948052	Neuron_Mixed_Thal-ZI-Post_PCDH15	Neuron_Excit_Ctx_L6IT-Car3_NTNG2	3.97169	0.014
RTN4	RTN4	4.094	0.761905	RTN4RL1	RTN4RL1	3.84932	0.73545	Neuron_Inh_Str_SST_TACR1	Neuron_Excit_Ctx_L6IT_LRP1B	3.97166	0
GNAS	GNAS	3.13616	0.631429	ADCY9	ADCY9	4.80656	0.837	Neuron_Excit_Ctx_L6CT-6b_HS3ST4	Neuron_Inh_Str_MSN_DRD2_RARB	3.97136	0
NXPH1	NXPH1	4.05133	0.608392	NRXN2	NRXN2	3.89112	0.791667	Neuron_Mixed_Thal-ZI-Post_PCDH15	Neuron_Mixed_Habenula-NWD2_Str-CHAT_RAYLYL	3.97123	0
SPON1	SPON1	2.10431	0.441558	APP	APP	5.83774	0.944444	Neuron_Excit_Ctx_L6IT-Car3_NTNG2	Neuron_Mixed_Habenula-NWD2_Str-CHAT_RAYLYL	3.97102	0.037
FGF13	FGF13	2.13929	0.363636	SCN8A	SCN8A	5.8023	0.991379	Neuron_Mixed_Thal-ZI-Post_PCDH15	Neuron_Excit_Ctx_L5IT_KHDRBS3	3.97079	0
CALM1	CALM1	4.14254	0.779221	INSR	INSR	3.7988	0.636364	Neuron_Excit_Ctx_L6IT-Car3_NTNG2	Neuron_Mixed_Thal-ZI-Post_PCDH15	3.97067	0.002
CALM1	CALM1	2.42092	0.47619	PTPRA	PTPRA	5.51935	0.925714	Neuron_Inh_Str_SST_TACR1	Neuron_Excit_Ctx_L6CT-6b_HS3ST4	3.97014	0.03
SPTBN2	SPTBN2	2.40613	0.5	PTPRA	PTPRA	5.53397	0.944444	Neuron_Excit_Ctx_L6CT-6b_HS3ST4	Neuron_Mixed_Habenula-NWD2_Str-CHAT_RAYLYL	3.97005	0
APP	APP	5.29244	0.862	LRP1	LRP1	2.64761	0.512	Neuron_Inh_Str_MSN_DRD1_RARB	Neuron_Inh_Str_MSN_DRD1_RARB	3.97003	0.049
FARP2	FARP2	2.64357	0.530612	PLXNA2	PLXNA2	5.29602	0.948052	Neuron_Inh_Str_SST_TACR1	Neuron_Excit_Ctx_L6IT-Car3_NTNG2	3.9698	0
SPON1	SPON1	2.40854	0.45	APP	APP	5.53075	0.927	Neuron_Inh_Str_MSN_DRD1_RARB	Neuron_Inh_Str_MSN_DRD2_RARB	3.96964	0
CALM1	CALM1	4.71998	0.862069	CACNA1C	CACNA1C	3.21906	0.531469	Neuron_Excit_Ctx_L5IT_KHDRBS3	Neuron_Mixed_Thal-ZI-Post_PCDH15	3.96952	0
GNAS	GNAS	3.13242	0.688312	ADCY9	ADCY9	4.80656	0.837	Neuron_Excit_Ctx_L6IT-Car3_NTNG2	Neuron_Inh_Str_MSN_DRD2_RARB	3.96949	0
NTRK3	NTRK3	6.31523	0.965986	PTPRF	PTPRF	1.62342	0.333333	Neuron_Inh_Str_SST_TACR1	Neuron_Inh_Str_SST_TACR1	3.96932	0
SLIT1	SLIT1	5.76604	0.962963	FLRT3	FLRT3	2.17248	0.480519	Neuron_Excit_Ctx_L6IT_LRP1B	Neuron_Excit_Ctx_L6IT-Car3_NTNG2	3.96926	0
EFNB2	EFNB2	2.66386	0.57672	EPHA4	EPHA4	5.27443	0.916667	Neuron_Excit_Ctx_L6IT_LRP1B	Neuron_Mixed_Habenula-NWD2_Str-CHAT_RAYLYL	3.96915	0
ADAM10	ADAM10	3.18209	0.619048	CADM1	CADM1	4.75545	0.823129	Neuron_Inh_Str_SST_TACR1	Neuron_Inh_Str_SST_TACR1	3.96877	0.981
EFNA5	EFNA5	2.73929	0.445946	EPHA4	EPHA4	5.19818	0.913793	Astrocyte_Dien_Mature_ATP1A2	Neuron_Excit_Ctx_L5IT_KHDRBS3	3.96873	0.962
RTN4	RTN4	3.78337	0.687	RTN4RL1	RTN4RL1	4.15394	0.779221	Neuron_Inh_Str_MSN_DRD1_RARB	Neuron_Excit_Ctx_L6IT-Car3_NTNG2	3.96866	0
EFNA5	EFNA5	4.87077	0.808	EPHA7	EPHA7	3.0664	0.636364	Neuron_Inh_Str_MSN_DRD1_RARB	Neuron_Excit_Ctx_L6IT-Car3_NTNG2	3.96859	0.559
APP	APP	5.53075	0.927	LRP1	LRP1	2.40558	0.398649	Neuron_Inh_Str_MSN_DRD2_RARB	Astrocyte_Dien_Mature_ATP1A2	3.96816	0.142
AFDN	AFDN	3.93164	0.736	EPHA7	EPHA7	4.0046	0.7	Neuron_Inh_Str_MSN_Mature_ADCY5	Neuron_Inh_Str_MSN_DRD1_RARB	3.96812	0
IGF1	IGF1	2.46944	0.513889	INSR	INSR	5.46652	0.948052	Neuron_Mixed_Habenula-NWD2_Str-CHAT_RAYLYL	Neuron_Excit_Ctx_L6IT-Car3_NTNG2	3.96798	0
GPI	GPI	5.32946	0.948276	AMFR	AMFR	2.60643	0.569444	Neuron_Excit_Ctx_L5IT_KHDRBS3	Neuron_Mixed_Habenula-NWD2_Str-CHAT_RAYLYL	3.96794	0.001
IGF1	IGF1	3.91318	0.67995	INSR	INSR	4.02267	0.714	Neuron_Inh_Str_MGE_IL1RAPL2	Neuron_Inh_Str_Nacc_PBX3	3.96792	0
GNAS	GNAS	3.14061	0.677249	ADCY9	ADCY9	4.79502	0.883598	Neuron_Excit_Ctx_L6IT_LRP1B	Neuron_Excit_Ctx_L6IT_LRP1B	3.96781	0
EFNA5	EFNA5	5.56144	0.939655	EPHB6	EPHB6	2.37313	0.525862	Neuron_Excit_Ctx_L5IT_KHDRBS3	Neuron_Excit_Ctx_L5IT_KHDRBS3	3.96729	0
FSTL5	FSTL5	5.1213	0.888889	CHL1	CHL1	2.81285	0.468531	Neuron_Mixed_Habenula-NWD2_Str-CHAT_RAYLYL	Neuron_Mixed_Thal-ZI-Post_PCDH15	3.96708	0.411
NRXN1	NRXN1	5.99331	0.927	NLGN2	NLGN2	1.94015	0.439153	Neuron_Inh_Str_MSN_DRD2_RARB	Neuron_Excit_Ctx_L6IT_LRP1B	3.96673	0.928
NLGN2	NLGN2	1.94015	0.439153	NRXN1	NRXN1	5.99331	0.927	Neuron_Excit_Ctx_L6IT_LRP1B	Neuron_Inh_Str_MSN_DRD2_RARB	3.96673	0.928
SPON1	SPON1	2.20491	0.422857	APP	APP	5.72845	0.942857	Neuron_Excit_Ctx_L6CT-6b_HS3ST4	Neuron_Excit_Ctx_L6CT-6b_HS3ST4	3.96668	0
AFDN	AFDN	4.91641	0.910053	EPHB2	EPHB2	3.01683	0.605714	Neuron_Excit_Ctx_L6IT_LRP1B	Neuron_Excit_Ctx_L6CT-6b_HS3ST4	3.96662	0
SEMA3E	SEMA3E	3.70401	0.629	NRP1	NRP1	4.22912	0.798942	Neuron_Inh_Str_Nacc_PBX3	Neuron_Excit_Ctx_L6IT_LRP1B	3.96656	0
ALCAM	ALCAM	5.60232	0.919	CHL1	CHL1	2.33029	0.444	Neuron_Inh_Str_MSN_DRD2_RARB	Neuron_Inh_Str_MSN_DRD1_RARB	3.96631	0
CALM1	CALM1	3.33167	0.631429	RYR2	RYR2	4.60073	0.689189	Neuron_Excit_Ctx_L6CT-6b_HS3ST4	Astrocyte_Dien_Mature_ATP1A2	3.9662	1
NTRK3	NTRK3	6.32373	0.933	PTPRF	PTPRF	1.60775	0.353448	Neuron_Inh_Str_MSN_DRD1_RARB	Neuron_Excit_Ctx_L5IT_KHDRBS3	3.96574	0
CALM3	CALM3	2.0862	0.456897	GRM7	GRM7	5.84511	0.94709	Neuron_Excit_Ctx_L5IT_KHDRBS3	Neuron_Excit_Ctx_L6IT_LRP1B	3.96565	0
GNAS	GNAS	3.13616	0.631429	ADCY9	ADCY9	4.79502	0.883598	Neuron_Excit_Ctx_L6CT-6b_HS3ST4	Neuron_Excit_Ctx_L6IT_LRP1B	3.96559	0
SLIT2	SLIT2	1.98287	0.415584	ROBO2	ROBO2	5.94796	0.982759	Neuron_Excit_Ctx_L6IT-Car3_NTNG2	Neuron_Excit_Ctx_L5IT_KHDRBS3	3.96542	0.113
FARP2	FARP2	3.19998	0.677249	PLXNA2	PLXNA2	4.73003	0.853448	Neuron_Excit_Ctx_L6IT_LRP1B	Neuron_Excit_Ctx_L5IT_KHDRBS3	3.96501	0
ADAM10	ADAM10	3.66222	0.66	NRCAM	NRCAM	4.26768	0.665541	Neuron_Inh_Str_Nacc_PBX3	Astrocyte_Dien_Mature_ATP1A2	3.96495	1
IGF1	IGF1	3.91318	0.67995	INSR	INSR	4.01647	0.76	Neuron_Inh_Str_MGE_IL1RAPL2	Neuron_Excit_Ctx_L6CT-6b_HS3ST4	3.96483	0
SPON1	SPON1	1.94287	0.378	APP	APP	5.98665	0.974138	Neuron_Inh_Str_MSN_Mature_ADCY5	Neuron_Excit_Ctx_L5IT_KHDRBS3	3.96476	0
IGF1	IGF1	3.10453	0.578231	IGF1R	IGF1R	4.82495	0.733108	Neuron_Inh_Str_SST_TACR1	Astrocyte_Dien_Mature_ATP1A2	3.96474	0
CNTN3	CNTN3	3.71795	0.730159	PTPRG	PTPRG	4.21153	0.64527	Neuron_Excit_Ctx_L6IT_LRP1B	Astrocyte_Dien_Mature_ATP1A2	3.96474	0.001
CNTN6	CNTN6	3.42457	0.656085	PTPRG	PTPRG	4.50432	0.818182	Neuron_Excit_Ctx_L6IT_LRP1B	Neuron_Excit_Ctx_L6IT-Car3_NTNG2	3.96444	0
NRXN1	NRXN1	6.29699	0.938	NLGN2	NLGN2	1.63164	0.363636	Neuron_Inh_Str_MSN_DRD1_RARB	Neuron_Excit_Ctx_L6IT-Car3_NTNG2	3.96431	0.821
NLGN2	NLGN2	1.63164	0.363636	NRXN1	NRXN1	6.29699	0.938	Neuron_Excit_Ctx_L6IT-Car3_NTNG2	Neuron_Inh_Str_MSN_DRD1_RARB	3.96431	0.821
CNTN1	CNTN1	5.81917	0.867133	NOTCH2	NOTCH2	2.10894	0.347973	Neuron_Mixed_Thal-ZI-Post_PCDH15	Astrocyte_Dien_Mature_ATP1A2	3.96405	0
GNAS	GNAS	3.13242	0.688312	ADCY9	ADCY9	4.79502	0.883598	Neuron_Excit_Ctx_L6IT-Car3_NTNG2	Neuron_Excit_Ctx_L6IT_LRP1B	3.96372	0
NTRK3	NTRK3	2.67648	0.452	PTPRS	PTPRS	5.25096	0.899	Astrocyte_Telen_SLC1A2	Neuron_Inh_Str_MSN_Mature_ADCY5	3.96372	1
RTN4	RTN4	3.68247	0.674969	LINGO1	LINGO1	4.24487	0.818966	Neuron_Inh_Str_MGE_IL1RAPL2	Neuron_Excit_Ctx_L5IT_KHDRBS3	3.96367	0
NFASC	NFASC	4.12472	0.757	CNTNAP1	CNTN1_CNTNAP1	3.80221	0.715	Neuron_Inh_Str_MSN_DRD2_RARB	Neuron_Inh_Str_MSN_Mature_ADCY5	3.96347	0
ADAM10	ADAM10	4.19133	0.805195	TSPAN5	TSPAN5	3.73554	0.673	Neuron_Excit_Ctx_L6IT-Car3_NTNG2	Neuron_Inh_Str_Nacc_PBX3	3.96344	0.003
CADM3	CADM3	2.02157	0.418	CADM1	CADM1	5.90486	0.982759	Neuron_Inh_Str_MSN_Mature_ADCY5	Neuron_Excit_Ctx_L5IT_KHDRBS3	3.96322	0
NECTIN3	NECTIN3	2.17469	0.480519	CADM1	CADM1	5.75158	0.889	Neuron_Excit_Ctx_L6IT-Car3_NTNG2	Neuron_Inh_Str_Nacc_PBX3	3.96313	0
LGI1	LGI1	2.4064	0.478	ADAM22	ADAM22	5.51951	0.972222	Neuron_Inh_Str_MSN_DRD2_RARB	Neuron_Mixed_Habenula-NWD2_Str-CHAT_RAYLYL	3.96296	0
SPTBN2	SPTBN2	2.40613	0.5	PTPRA	PTPRA	5.51935	0.925714	Neuron_Excit_Ctx_L6CT-6b_HS3ST4	Neuron_Excit_Ctx_L6CT-6b_HS3ST4	3.96274	0
RTN4	RTN4	3.68247	0.674969	CNTNAP1	CNTNAP1	4.24269	0.833333	Neuron_Inh_Str_MGE_IL1RAPL2	Neuron_Mixed_Habenula-NWD2_Str-CHAT_RAYLYL	3.96258	0
RTN4	RTN4	3.63735	0.761905	CNTNAP1	CNTNAP1	4.28778	0.846561	Neuron_Excit_Ctx_L6IT_LRP1B	Neuron_Excit_Ctx_L6IT_LRP1B	3.96257	0
CALM1	CALM1	3.96117	0.791667	INSR	INSR	3.96389	0.793651	Neuron_Mixed_Habenula-NWD2_Str-CHAT_RAYLYL	Neuron_Excit_Ctx_L6IT_LRP1B	3.96253	0.002
CALM1	CALM1	1.8748	0.366	PDE1B	PDE1B	6.05025	0.952	Neuron_Inh_Str_MSN_Mature_ADCY5	Neuron_Inh_Str_MSN_Mature_ADCY5	3.96253	0
EFNA5	EFNA5	5.28906	0.883	EPHA4	EPHA4	2.63559	0.511429	Neuron_Inh_Str_MSN_DRD2_RARB	Neuron_Excit_Ctx_L6CT-6b_HS3ST4	3.96232	1
FARP2	FARP2	3.19998	0.677249	PLXNA2	PLXNA2	4.72445	0.821	Neuron_Excit_Ctx_L6IT_LRP1B	Neuron_Inh_Str_MSN_Mature_ADCY5	3.96222	0
ADAM10	ADAM10	3.6567	0.69	NRCAM	NRCAM	4.26768	0.665541	Neuron_Inh_Str_MSN_DRD2_RARB	Astrocyte_Dien_Mature_ATP1A2	3.96219	1
SPTBN2	SPTBN2	2.024	0.458333	PTPRA	PTPRA	5.89973	0.987013	Neuron_Mixed_Habenula-NWD2_Str-CHAT_RAYLYL	Neuron_Excit_Ctx_L6IT-Car3_NTNG2	3.96187	0
FGF13	FGF13	2.49765	0.478	SCN8A	SCN8A	5.42599	0.944444	Neuron_Inh_Str_MSN_Mature_ADCY5	Neuron_Mixed_Habenula-NWD2_Str-CHAT_RAYLYL	3.96182	0
GNAS	GNAS	2.30725	0.388	ADCY8	ADCY8	5.61625	0.867995	Astrocyte_Telen_SLC1A2	Neuron_Inh_Str_MGE_IL1RAPL2	3.96175	0
RTN4	RTN4	4.07395	0.754	RTN4RL1	RTN4RL1	3.84932	0.73545	Neuron_Inh_Str_MSN_DRD2_RARB	Neuron_Excit_Ctx_L6IT_LRP1B	3.96163	0
FSTL5	FSTL5	5.53663	0.885	CNTN5	CNTN5	2.38642	0.433375	Neuron_Inh_Str_MSN_DRD2_RARB	Neuron_Inh_Str_MGE_IL1RAPL2	3.96152	1
NTRK3	NTRK3	6.31523	0.965986	PTPRF	PTPRF	1.60775	0.353448	Neuron_Inh_Str_SST_TACR1	Neuron_Excit_Ctx_L5IT_KHDRBS3	3.96149	0
APP	APP	5.19465	0.881	NOTCH2	NOTCH2	2.72832	0.560345	Neuron_Inh_Str_MSN_Mature_ADCY5	Neuron_Excit_Ctx_L5IT_KHDRBS3	3.96148	0
APP	APP	5.53075	0.927	LRP6	LRP6	2.39196	0.461	Neuron_Inh_Str_MSN_DRD2_RARB	Neuron_Inh_Str_Nacc_PBX3	3.96135	0
NCAN	NCAN	2.41408	0.468	CDH2	CDH2	5.50805	0.925926	Neuron_Inh_Str_Nacc_PBX3	Neuron_Excit_Ctx_L6IT_LRP1B	3.96107	0
FSTL5	FSTL5	3.77788	0.656	CHL1	CHL1	4.14426	0.805556	Neuron_Inh_Str_MSN_DRD1_RARB	Neuron_Mixed_Habenula-NWD2_Str-CHAT_RAYLYL	3.96107	0.389
IGF1	IGF1	2.46944	0.513889	IGF1R	IGF1R	5.45256	0.902857	Neuron_Mixed_Habenula-NWD2_Str-CHAT_RAYLYL	Neuron_Excit_Ctx_L6CT-6b_HS3ST4	3.961	0
CNTN2	CNTN2	1.52447	0.349206	CNTN1	CNTN1	6.3975	0.991379	Neuron_Excit_Ctx_L6IT_LRP1B	Neuron_Excit_Ctx_L5IT_KHDRBS3	3.96098	0
ALCAM	ALCAM	4.34135	0.699301	CHL1	CHL1	3.58048	0.572	Neuron_Mixed_Thal-ZI-Post_PCDH15	Astrocyte_Telen_SLC1A2	3.96092	0.025
CALM1	CALM1	2.73602	0.454545	CACNA1C	CACNA1C	5.18543	0.920635	Neuron_Mixed_Thal-ZI-Post_PCDH15	Neuron_Excit_Ctx_L6IT_LRP1B	3.96072	0
EFNA5	EFNA5	5.28906	0.883	EPHA5	EPHA5	2.63145	0.515	Neuron_Inh_Str_MSN_DRD2_RARB	Neuron_Inh_Str_MSN_Mature_ADCY5	3.96025	0.011
ADAM10	ADAM10	2.64249	0.506849	NRCAM	NRCAM	5.27784	0.811189	Neuron_Inh_Str_MGE_IL1RAPL2	Neuron_Mixed_Thal-ZI-Post_PCDH15	3.96017	1
APP	APP	5.19465	0.881	LRP6	LRP6	2.72535	0.521793	Neuron_Inh_Str_MSN_Mature_ADCY5	Neuron_Inh_Str_MGE_IL1RAPL2	3.96	0
PTN	PTN	2.94572	0.611111	CDH10	CDH10	4.97403	0.87013	Neuron_Mixed_Habenula-NWD2_Str-CHAT_RAYLYL	Neuron_Excit_Ctx_L6IT-Car3_NTNG2	3.95987	0
SLITRK1	SLITRK1	2.66862	0.584416	PTPRS	PTPRS	5.25096	0.899	Neuron_Excit_Ctx_L6IT-Car3_NTNG2	Neuron_Inh_Str_MSN_Mature_ADCY5	3.95979	0
DSCAM	DSCAM	3.7778	0.633	DCC	DCC	4.14017	0.70068	Neuron_Inh_Str_MSN_Mature_ADCY5	Neuron_Inh_Str_SST_TACR1	3.95898	1
EFNA5	EFNA5	5.28906	0.883	EPHB1	EPHB1	2.6287	0.525862	Neuron_Inh_Str_MSN_DRD2_RARB	Neuron_Excit_Ctx_L5IT_KHDRBS3	3.95888	0.045
FSTL5	FSTL5	4.95866	0.896104	CHL1	CHL1	2.95879	0.542	Neuron_Excit_Ctx_L6IT-Car3_NTNG2	Neuron_Inh_Str_Nacc_PBX3	3.95872	0.369
PTN	PTN	4.19547	0.659	CDH10	CDH10	3.72162	0.654	Astrocyte_Telen_SLC1A2	Neuron_Inh_Str_Nacc_PBX3	3.95855	0
APP	APP	5.43091	0.904762	LRP1	LRP1	2.48577	0.481943	Neuron_Inh_Str_SST_TACR1	Neuron_Inh_Str_MGE_IL1RAPL2	3.95834	0.235
GPI	GPI	5.25542	0.94709	AMFR	AMFR	2.66125	0.509	Neuron_Excit_Ctx_L6IT_LRP1B	Neuron_Inh_Str_MSN_DRD1_RARB	3.95833	0
BSG	BSG	3.21212	0.701299	SLC16A7	SLC16A7	4.70443	0.815	Neuron_Excit_Ctx_L6IT-Car3_NTNG2	Neuron_Inh_Str_MSN_DRD2_RARB	3.95827	0
OLFM2	OLFM2	1.59283	0.359788	ROBO2	ROBO2	6.32313	0.958	Neuron_Excit_Ctx_L6IT_LRP1B	Neuron_Inh_Str_MSN_Mature_ADCY5	3.95798	0
SPON1	SPON1	1.70397	0.388889	APP	APP	6.21184	0.941469	Neuron_Mixed_Habenula-NWD2_Str-CHAT_RAYLYL	Neuron_Inh_Str_MGE_IL1RAPL2	3.9579	0.019
GPC3	GPC3	2.40047	0.439	IGF1R	IGF1R	5.51431	0.935065	Neuron_Inh_Str_Nacc_PBX3	Neuron_Excit_Ctx_L6IT-Car3_NTNG2	3.95739	0
EFNA5	EFNA5	4.08502	0.664336	EPHB1	EPHB1	3.82927	0.597973	Neuron_Mixed_Thal-ZI-Post_PCDH15	Astrocyte_Dien_Mature_ATP1A2	3.95715	0.029
CALM1	CALM1	2.21464	0.408468	GRM7	GRM7	5.69891	0.832168	Neuron_Inh_Str_MGE_IL1RAPL2	Neuron_Mixed_Thal-ZI-Post_PCDH15	3.95678	0.609
FGF13	FGF13	2.54741	0.469388	SCN8A	SCN8A	5.36595	0.948052	Neuron_Inh_Str_SST_TACR1	Neuron_Excit_Ctx_L6IT-Car3_NTNG2	3.95668	0
NCAM1	NCAM1	5.95355	0.938979	PTPRZ1	PTPRZ1	1.9596	0.335664	Neuron_Inh_Str_MGE_IL1RAPL2	Neuron_Mixed_Thal-ZI-Post_PCDH15	3.95658	0.927
NFASC	NFASC	5.22629	0.922414	CNTNAP1	CNTN1_CNTNAP1	2.68675	0.515	Neuron_Excit_Ctx_L5IT_KHDRBS3	Neuron_Inh_Str_Nacc_PBX3	3.95652	0
APP	APP	5.43091	0.904762	NOTCH2	NOTCH2	2.48097	0.529101	Neuron_Inh_Str_SST_TACR1	Neuron_Excit_Ctx_L6IT_LRP1B	3.95594	0
ADAM10	ADAM10	3.66222	0.66	TSPAN5	TSPAN5	4.24949	0.769	Neuron_Inh_Str_Nacc_PBX3	Neuron_Inh_Str_MSN_DRD2_RARB	3.95585	0
CALM1	CALM1	4.47885	0.846561	HTR2C	HTR2C	3.43221	0.584416	Neuron_Excit_Ctx_L6IT_LRP1B	Neuron_Excit_Ctx_L6IT-Car3_NTNG2	3.95553	0
ADAM10	ADAM10	2.06876	0.347973	CADM1	CADM1	5.8419	0.927	Astrocyte_Dien_Mature_ATP1A2	Neuron_Inh_Str_MSN_DRD2_RARB	3.95533	1
ADGRB1	ADGRB1	3.75663	0.714286	RTN4RL1	RTN4RL1	4.15394	0.779221	Neuron_Excit_Ctx_L6IT-Car3_NTNG2	Neuron_Excit_Ctx_L6IT-Car3_NTNG2	3.95528	0
ALCAM	ALCAM	3.6625	0.591216	CHL1	CHL1	4.24717	0.825397	Astrocyte_Dien_Mature_ATP1A2	Neuron_Excit_Ctx_L6IT_LRP1B	3.95483	0.029
LGI1	LGI1	2.38876	0.519481	ADAM22	ADAM22	5.51951	0.972222	Neuron_Excit_Ctx_L6IT-Car3_NTNG2	Neuron_Mixed_Habenula-NWD2_Str-CHAT_RAYLYL	3.95414	0
APP	APP	5.29244	0.862	LRP1	LRP1	2.61582	0.502	Neuron_Inh_Str_MSN_DRD1_RARB	Neuron_Inh_Str_Nacc_PBX3	3.95413	0.088
APP	APP	5.19465	0.881	DCC	DCC	2.7135	0.469489	Neuron_Inh_Str_MSN_Mature_ADCY5	Neuron_Inh_Str_MGE_IL1RAPL2	3.95407	1
APP	APP	5.42211	0.877	LRP1	LRP1	2.48577	0.481943	Neuron_Inh_Str_Nacc_PBX3	Neuron_Inh_Str_MGE_IL1RAPL2	3.95394	0.083
EFNA5	EFNA5	4.46785	0.78	EPHA4	EPHA4	3.43924	0.632	Neuron_Inh_Str_MSN_Mature_ADCY5	Neuron_Inh_Str_MSN_DRD2_RARB	3.95355	1
ADAM10	ADAM10	3.6567	0.69	TSPAN5	TSPAN5	4.24949	0.769	Neuron_Inh_Str_MSN_DRD2_RARB	Neuron_Inh_Str_MSN_DRD2_RARB	3.95309	0
CALM1	CALM1	3.96117	0.791667	CACNA1C	CACNA1C	3.94479	0.701	Neuron_Mixed_Habenula-NWD2_Str-CHAT_RAYLYL	Neuron_Inh_Str_MSN_DRD1_RARB	3.95298	0
FSTL5	FSTL5	5.37225	0.813	CHL1	CHL1	2.5334	0.489	Astrocyte_Telen_SLC1A2	Neuron_Inh_Str_MSN_DRD2_RARB	3.95282	0.269
RTN4	RTN4	3.63735	0.761905	LINGO1	LINGO1	4.26811	0.830688	Neuron_Excit_Ctx_L6IT_LRP1B	Neuron_Excit_Ctx_L6IT_LRP1B	3.95273	0
OLFM2	OLFM2	1.59283	0.359788	ROBO2	ROBO2	6.31184	0.909091	Neuron_Excit_Ctx_L6IT_LRP1B	Neuron_Mixed_Thal-ZI-Post_PCDH15	3.95234	0
CALM1	CALM1	2.98145	0.531	GRM7	GRM7	4.92211	0.883117	Neuron_Inh_Str_Nacc_PBX3	Neuron_Excit_Ctx_L6IT-Car3_NTNG2	3.95178	0.6
APP	APP	5.42211	0.877	NOTCH2	NOTCH2	2.48097	0.529101	Neuron_Inh_Str_Nacc_PBX3	Neuron_Excit_Ctx_L6IT_LRP1B	3.95154	0
CNTN1	CNTN1	5.94344	0.918	PTPRZ1	PTPRZ1	1.9596	0.335664	Neuron_Inh_Str_Nacc_PBX3	Neuron_Mixed_Thal-ZI-Post_PCDH15	3.95152	0.809
FGF13	FGF13	3.24781	0.578	SCN8A	SCN8A	4.65475	0.803	Neuron_Inh_Str_Nacc_PBX3	Neuron_Inh_Str_Nacc_PBX3	3.95128	0
APP	APP	4.83829	0.762238	NOTCH2	NOTCH2	3.06414	0.503	Neuron_Mixed_Thal-ZI-Post_PCDH15	Astrocyte_Telen_SLC1A2	3.95121	0
CADM3	CADM3	2.02157	0.418	CADM1	CADM1	5.88006	0.922857	Neuron_Inh_Str_MSN_Mature_ADCY5	Neuron_Excit_Ctx_L6CT-6b_HS3ST4	3.95082	0
EFNA5	EFNA5	5.28906	0.883	EPHA5	EPHA5	2.61219	0.478	Neuron_Inh_Str_MSN_DRD2_RARB	Neuron_Inh_Str_Nacc_PBX3	3.95063	0.018
CNTN3	CNTN3	2.85496	0.468531	PTPRG	PTPRG	5.04574	0.768	Neuron_Mixed_Thal-ZI-Post_PCDH15	Astrocyte_Telen_SLC1A2	3.95035	0
CADM3	CADM3	2.02157	0.418	CADM1	CADM1	5.87862	0.978836	Neuron_Inh_Str_MSN_Mature_ADCY5	Neuron_Excit_Ctx_L6IT_LRP1B	3.9501	0
PAM	PAM	6.0069	0.944	FAP	FAP	1.89249	0.38961	Neuron_Inh_Str_MSN_Mature_ADCY5	Neuron_Excit_Ctx_L6IT-Car3_NTNG2	3.9497	0
AFDN	AFDN	3.93164	0.736	EPHA7	EPHA7	3.96747	0.734286	Neuron_Inh_Str_MSN_Mature_ADCY5	Neuron_Excit_Ctx_L6CT-6b_HS3ST4	3.94955	0
CALM1	CALM1	3.33167	0.631429	INSR	INSR	4.56635	0.785803	Neuron_Excit_Ctx_L6CT-6b_HS3ST4	Neuron_Inh_Str_MGE_IL1RAPL2	3.94901	0
RTN4	RTN4	4.04748	0.774286	RTN4RL1	RTN4RL1	3.84932	0.73545	Neuron_Excit_Ctx_L6CT-6b_HS3ST4	Neuron_Excit_Ctx_L6IT_LRP1B	3.9484	0
NPTX1	NPTX1	3.50971	0.714286	NPTXR	NPTXR	4.38655	0.844828	Neuron_Excit_Ctx_L6IT-Car3_NTNG2	Neuron_Excit_Ctx_L5IT_KHDRBS3	3.94813	0
RTN4	RTN4	4.094	0.761905	CNTNAP1	CNTNAP1	3.80221	0.715	Neuron_Inh_Str_SST_TACR1	Neuron_Inh_Str_MSN_Mature_ADCY5	3.94811	0
CALM3	CALM3	2.0862	0.456897	KCNQ3	KCNQ3	5.80961	0.896	Neuron_Excit_Ctx_L5IT_KHDRBS3	Neuron_Inh_Str_MSN_DRD1_RARB	3.9479	0
GPI	GPI	5.289	0.922078	AMFR	AMFR	2.60643	0.569444	Neuron_Excit_Ctx_L6IT-Car3_NTNG2	Neuron_Mixed_Habenula-NWD2_Str-CHAT_RAYLYL	3.94771	0.006
NTRK3	NTRK3	5.93538	0.965517	PTPRF	PTPRF	1.96003	0.402	Neuron_Excit_Ctx_L5IT_KHDRBS3	Neuron_Inh_Str_MSN_Mature_ADCY5	3.9477	0
SLIT2	SLIT2	2.35859	0.482759	DCC	DCC	5.53594	0.839161	Neuron_Excit_Ctx_L5IT_KHDRBS3	Neuron_Mixed_Thal-ZI-Post_PCDH15	3.94726	0.131
GNAS	GNAS	5.53139	0.930556	ADCY8	ADCY8	2.36304	0.391608	Neuron_Mixed_Habenula-NWD2_Str-CHAT_RAYLYL	Neuron_Mixed_Thal-ZI-Post_PCDH15	3.94721	0
AFDN	AFDN	3.88965	0.727891	EPHA7	EPHA7	4.0046	0.7	Neuron_Inh_Str_SST_TACR1	Neuron_Inh_Str_MSN_DRD1_RARB	3.94712	0
EFNA5	EFNA5	5.52109	0.897959	EPHB6	EPHB6	2.37313	0.525862	Neuron_Inh_Str_SST_TACR1	Neuron_Excit_Ctx_L5IT_KHDRBS3	3.94711	0
ADAM10	ADAM10	2.64249	0.506849	NRCAM	NRCAM	5.25157	0.855	Neuron_Inh_Str_MGE_IL1RAPL2	Neuron_Inh_Str_MSN_DRD1_RARB	3.94703	1
ADAM10	ADAM10	1.97346	0.339	NRCAM	NRCAM	5.9202	0.961039	Astrocyte_Telen_SLC1A2	Neuron_Excit_Ctx_L6IT-Car3_NTNG2	3.94683	0.999
CALM1	CALM1	2.21464	0.408468	PTPRA	PTPRA	5.67812	0.952381	Neuron_Inh_Str_MGE_IL1RAPL2	Neuron_Excit_Ctx_L6IT_LRP1B	3.94638	0.006
EFNA5	EFNA5	6.04553	0.961039	EPHB6	EPHB6	1.84693	0.407407	Neuron_Excit_Ctx_L6IT-Car3_NTNG2	Neuron_Excit_Ctx_L6IT_LRP1B	3.94623	0
NXPH1	NXPH1	4.05133	0.608392	NRXN2	NRXN2	3.84056	0.758621	Neuron_Mixed_Thal-ZI-Post_PCDH15	Neuron_Excit_Ctx_L5IT_KHDRBS3	3.94595	0
ALCAM	ALCAM	3.6625	0.591216	NRP1	NRP1	4.22912	0.798942	Astrocyte_Dien_Mature_ATP1A2	Neuron_Excit_Ctx_L6IT_LRP1B	3.94581	0
NRG1	NRG1	5.74196	0.883	ADGRL1	ADGRL1	2.14942	0.415	Neuron_Inh_Str_Nacc_PBX3	Neuron_Inh_Str_MSN_DRD1_RARB	3.94569	0
CALM1	CALM1	3.54004	0.621	PTPRA	PTPRA	4.35104	0.759	Neuron_Inh_Str_MSN_DRD1_RARB	Neuron_Inh_Str_MSN_DRD1_RARB	3.94554	0
RTN4	RTN4	3.73693	0.74026	RTN4RL1	RTN4RL1	4.15394	0.779221	Neuron_Excit_Ctx_L6IT-Car3_NTNG2	Neuron_Excit_Ctx_L6IT-Car3_NTNG2	3.94544	0
BDNF	BDNF	1.7309	0.37037	NTRK2	NTRK2	6.15967	0.984127	Neuron_Excit_Ctx_L6IT_LRP1B	Neuron_Excit_Ctx_L6IT_LRP1B	3.94528	0
GNAS	GNAS	5.05927	0.863946	ADORA1	ADORA1	2.83119	0.574286	Neuron_Inh_Str_SST_TACR1	Neuron_Excit_Ctx_L6CT-6b_HS3ST4	3.94523	0
APP	APP	5.53075	0.927	LRP6	LRP6	2.35963	0.397	Neuron_Inh_Str_MSN_DRD2_RARB	Astrocyte_Telen_SLC1A2	3.94519	0
SLIT2	SLIT2	2.35859	0.482759	APP	APP	5.53075	0.927	Neuron_Excit_Ctx_L5IT_KHDRBS3	Neuron_Inh_Str_MSN_DRD2_RARB	3.94467	0.001
PSEN1	PSEN1	3.31287	0.632	NOTCH2	NOTCH2	4.57623	0.844156	Neuron_Inh_Str_MSN_DRD2_RARB	Neuron_Excit_Ctx_L6IT-Car3_NTNG2	3.94455	0
CALM1	CALM1	3.40313	0.626	INSR	INSR	4.48594	0.799	Neuron_Inh_Str_MSN_DRD2_RARB	Neuron_Inh_Str_MSN_DRD2_RARB	3.94454	0
SLITRK1	SLITRK1	2.70832	0.577586	PTPRD	PTPRD	5.18066	0.902778	Neuron_Excit_Ctx_L5IT_KHDRBS3	Neuron_Mixed_Habenula-NWD2_Str-CHAT_RAYLYL	3.94449	0
EFNA5	EFNA5	5.28906	0.883	EPHB2	EPHB2	2.59991	0.545455	Neuron_Inh_Str_MSN_DRD2_RARB	Neuron_Excit_Ctx_L6IT-Car3_NTNG2	3.94449	0
NTRK3	NTRK3	5.9286	0.954286	PTPRF	PTPRF	1.96003	0.402	Neuron_Excit_Ctx_L6CT-6b_HS3ST4	Neuron_Inh_Str_MSN_Mature_ADCY5	3.94431	0
EFNB2	EFNB2	1.99951	0.428571	EPHA6	EPHA6	5.88875	0.901	Neuron_Excit_Ctx_L6IT-Car3_NTNG2	Neuron_Inh_Str_MSN_DRD1_RARB	3.94413	0
CALM1	CALM1	2.98145	0.531	KCNQ3	KCNQ3	4.90678	0.762238	Neuron_Inh_Str_Nacc_PBX3	Neuron_Mixed_Thal-ZI-Post_PCDH15	3.94412	0.154
EFNA5	EFNA5	5.56144	0.939655	EPHA10	EPHA10	2.32649	0.493506	Neuron_Excit_Ctx_L5IT_KHDRBS3	Neuron_Excit_Ctx_L6IT-Car3_NTNG2	3.94397	0
NRG1	NRG1	4.51574	0.896104	ADGRL1	ADGRL1	3.372	0.657143	Neuron_Excit_Ctx_L6IT-Car3_NTNG2	Neuron_Excit_Ctx_L6CT-6b_HS3ST4	3.94387	0
IGF1	IGF1	3.06272	0.62931	IGF1R	IGF1R	4.82495	0.733108	Neuron_Excit_Ctx_L5IT_KHDRBS3	Astrocyte_Dien_Mature_ATP1A2	3.94384	0
EFNA5	EFNA5	4.87077	0.808	EPHB2	EPHB2	3.01683	0.605714	Neuron_Inh_Str_MSN_DRD1_RARB	Neuron_Excit_Ctx_L6CT-6b_HS3ST4	3.9438	0
CALM1	CALM1	2.42092	0.47619	INSR	INSR	5.46652	0.948052	Neuron_Inh_Str_SST_TACR1	Neuron_Excit_Ctx_L6IT-Car3_NTNG2	3.94372	0.003
SLIT3	SLIT3	1.9393	0.380952	ROBO2	ROBO2	5.94796	0.982759	Neuron_Inh_Str_SST_TACR1	Neuron_Excit_Ctx_L5IT_KHDRBS3	3.94363	1
FSTL5	FSTL5	5.07435	0.833126	CHL1	CHL1	2.81285	0.468531	Neuron_Inh_Str_MGE_IL1RAPL2	Neuron_Mixed_Thal-ZI-Post_PCDH15	3.9436	0.395
EFNA5	EFNA5	6.03913	0.978836	EPHB6	EPHB6	1.84693	0.407407	Neuron_Excit_Ctx_L6IT_LRP1B	Neuron_Excit_Ctx_L6IT_LRP1B	3.94303	0
ADAM10	ADAM10	4.39316	0.853448	TSPAN5	TSPAN5	3.49242	0.631382	Neuron_Excit_Ctx_L5IT_KHDRBS3	Neuron_Inh_Str_MGE_IL1RAPL2	3.94279	0
RTN4	RTN4	3.79529	0.643357	RTN4RL1	RTN4RL1	4.09029	0.810345	Neuron_Mixed_Thal-ZI-Post_PCDH15	Neuron_Excit_Ctx_L5IT_KHDRBS3	3.94279	0
NRG1	NRG1	5.74196	0.883	ADGRL1	ADGRL1	2.14335	0.418431	Neuron_Inh_Str_Nacc_PBX3	Neuron_Inh_Str_MGE_IL1RAPL2	3.94265	0
APP	APP	4.83829	0.762238	LRP1	LRP1	3.04673	0.588	Neuron_Mixed_Thal-ZI-Post_PCDH15	Neuron_Inh_Str_MSN_DRD2_RARB	3.94251	0.288
CNTN3	CNTN3	3.67278	0.638	PTPRG	PTPRG	4.21153	0.64527	Neuron_Inh_Str_Nacc_PBX3	Astrocyte_Dien_Mature_ATP1A2	3.94215	0
CALM3	CALM3	2.0862	0.456897	CACNA1C	CACNA1C	5.79739	0.974026	Neuron_Excit_Ctx_L5IT_KHDRBS3	Neuron_Excit_Ctx_L6IT-Car3_NTNG2	3.94179	0
EFNB2	EFNB2	2.44496	0.534483	EPHA4	EPHA4	5.43778	0.856787	Neuron_Excit_Ctx_L5IT_KHDRBS3	Neuron_Inh_Str_MGE_IL1RAPL2	3.94137	0
CNTN3	CNTN3	3.71795	0.730159	PTPRG	PTPRG	4.16457	0.744	Neuron_Excit_Ctx_L6IT_LRP1B	Neuron_Inh_Str_MSN_DRD2_RARB	3.94126	0
SPON1	SPON1	1.89558	0.391534	APP	APP	5.98665	0.974138	Neuron_Excit_Ctx_L6IT_LRP1B	Neuron_Excit_Ctx_L5IT_KHDRBS3	3.94112	0.01
RTN4	RTN4	3.63735	0.761905	LINGO1	LINGO1	4.24487	0.818966	Neuron_Excit_Ctx_L6IT_LRP1B	Neuron_Excit_Ctx_L5IT_KHDRBS3	3.94111	0
EFNA5	EFNA5	4.08502	0.664336	EPHA6	EPHA6	3.79663	0.681034	Neuron_Mixed_Thal-ZI-Post_PCDH15	Neuron_Excit_Ctx_L5IT_KHDRBS3	3.94082	1
CALM1	CALM1	3.33167	0.631429	INSR	INSR	4.54931	0.87069	Neuron_Excit_Ctx_L6CT-6b_HS3ST4	Neuron_Excit_Ctx_L5IT_KHDRBS3	3.94049	0
EFNA5	EFNA5	2.73929	0.445946	EPHA6	EPHA6	5.14133	0.776224	Astrocyte_Dien_Mature_ATP1A2	Neuron_Mixed_Thal-ZI-Post_PCDH15	3.94031	1
CALM1	CALM1	4.14254	0.779221	CACNA1C	CACNA1C	3.73781	0.676214	Neuron_Excit_Ctx_L6IT-Car3_NTNG2	Neuron_Inh_Str_MGE_IL1RAPL2	3.94017	0
RTN4	RTN4	3.63735	0.761905	CNTNAP1	CNTNAP1	4.24269	0.833333	Neuron_Excit_Ctx_L6IT_LRP1B	Neuron_Mixed_Habenula-NWD2_Str-CHAT_RAYLYL	3.94002	0
SLIT2	SLIT2	1.98287	0.415584	ROBO1	ROBO1	5.89668	0.911565	Neuron_Excit_Ctx_L6IT-Car3_NTNG2	Neuron_Inh_Str_SST_TACR1	3.93977	0.799
APP	APP	5.43091	0.904762	LRP6	LRP6	2.44803	0.47	Neuron_Inh_Str_SST_TACR1	Neuron_Inh_Str_MSN_DRD1_RARB	3.93947	0.01
CALM1	CALM1	2.42092	0.47619	KCNQ3	KCNQ3	5.45742	0.911565	Neuron_Inh_Str_SST_TACR1	Neuron_Inh_Str_SST_TACR1	3.93917	0.28
EFNA5	EFNA5	5.5052	0.9	EPHB6	EPHB6	2.37313	0.525862	Neuron_Excit_Ctx_L6CT-6b_HS3ST4	Neuron_Excit_Ctx_L5IT_KHDRBS3	3.93917	0
ADAM10	ADAM10	1.97346	0.339	CADM1	CADM1	5.90486	0.982759	Astrocyte_Telen_SLC1A2	Neuron_Excit_Ctx_L5IT_KHDRBS3	3.93916	1
NTRK3	NTRK3	3.73423	0.763889	PTPRS	PTPRS	4.14391	0.747	Neuron_Mixed_Habenula-NWD2_Str-CHAT_RAYLYL	Neuron_Inh_Str_MSN_DRD2_RARB	3.93907	1
ADAM10	ADAM10	4.19133	0.805195	TSPAN5	TSPAN5	3.68678	0.665	Neuron_Excit_Ctx_L6IT-Car3_NTNG2	Neuron_Inh_Str_MSN_DRD1_RARB	3.93905	0.004
NFASC	NFASC	5.19094	0.915344	CNTNAP1	CNTN1_CNTNAP1	2.68675	0.515	Neuron_Excit_Ctx_L6IT_LRP1B	Neuron_Inh_Str_Nacc_PBX3	3.93884	0
FGF13	FGF13	2.89547	0.521	SCN8A	SCN8A	4.98221	0.859	Neuron_Inh_Str_MSN_DRD1_RARB	Neuron_Inh_Str_MSN_DRD2_RARB	3.93884	0
GNAS	GNAS	5.53139	0.930556	ADORA1	ADORA1	2.346	0.518519	Neuron_Mixed_Habenula-NWD2_Str-CHAT_RAYLYL	Neuron_Excit_Ctx_L6IT_LRP1B	3.93869	0
LGI1	LGI1	2.4064	0.478	ADAM22	ADAM22	5.47068	0.948276	Neuron_Inh_Str_MSN_DRD2_RARB	Neuron_Excit_Ctx_L5IT_KHDRBS3	3.93854	0
IGF1	IGF1	3.91318	0.67995	INSR	INSR	3.96389	0.793651	Neuron_Inh_Str_MGE_IL1RAPL2	Neuron_Excit_Ctx_L6IT_LRP1B	3.93854	0
NFASC	NFASC	4.17999	0.73599	CNTNAP1	CNTN1_CNTNAP1	3.69623	0.717143	Neuron_Inh_Str_MGE_IL1RAPL2	Neuron_Excit_Ctx_L6CT-6b_HS3ST4	3.93811	0
NTN1	NTN1	2.34025	0.435374	DCC	DCC	5.53594	0.839161	Neuron_Inh_Str_SST_TACR1	Neuron_Mixed_Thal-ZI-Post_PCDH15	3.9381	0
RTN4	RTN4	4.07395	0.754	CNTNAP1	CNTNAP1	3.80221	0.715	Neuron_Inh_Str_MSN_DRD2_RARB	Neuron_Inh_Str_MSN_Mature_ADCY5	3.93808	0
CALM1	CALM1	2.98145	0.531	PDE1B	PDE1B	4.89402	0.821	Neuron_Inh_Str_Nacc_PBX3	Neuron_Inh_Str_MSN_DRD1_RARB	3.93774	0
OLFM2	OLFM2	4.43234	0.847222	ROBO2	ROBO2	3.44304	0.613	Neuron_Mixed_Habenula-NWD2_Str-CHAT_RAYLYL	Neuron_Inh_Str_Nacc_PBX3	3.93769	0
NFASC	NFASC	5.79874	0.961039	CNTNAP1	CNTN1_CNTNAP1	2.07614	0.370629	Neuron_Excit_Ctx_L6IT-Car3_NTNG2	Neuron_Mixed_Thal-ZI-Post_PCDH15	3.93744	0
APP	APP	6.21184	0.941469	TNFRSF21	TNFRSF21	1.66272	0.333748	Neuron_Inh_Str_MGE_IL1RAPL2	Neuron_Inh_Str_MGE_IL1RAPL2	3.93728	0
CALM1	CALM1	4.14254	0.779221	TRPC5	TRPC5	3.73199	0.75	Neuron_Excit_Ctx_L6IT-Car3_NTNG2	Neuron_Mixed_Habenula-NWD2_Str-CHAT_RAYLYL	3.93727	0
RTN4	RTN4	3.78337	0.687	RTN4RL1	RTN4RL1	4.09029	0.810345	Neuron_Inh_Str_MSN_DRD1_RARB	Neuron_Excit_Ctx_L5IT_KHDRBS3	3.93683	0
TNR	TNR	5.60708	0.956897	ITGB1	ITGA8_ITGB1	2.2663	0.5	Neuron_Excit_Ctx_L5IT_KHDRBS3	Neuron_Mixed_Habenula-NWD2_Str-CHAT_RAYLYL	3.93669	0
GPI	GPI	5.21079	0.944444	AMFR	AMFR	2.66125	0.509	Neuron_Mixed_Habenula-NWD2_Str-CHAT_RAYLYL	Neuron_Inh_Str_MSN_DRD1_RARB	3.93602	0
CALM1	CALM1	4.47885	0.846561	PDE1B	PDE1B	3.39298	0.619	Neuron_Excit_Ctx_L6IT_LRP1B	Neuron_Inh_Str_Nacc_PBX3	3.93592	0
APP	APP	4.83829	0.762238	LRP1	LRP1	3.03353	0.611429	Neuron_Mixed_Thal-ZI-Post_PCDH15	Neuron_Excit_Ctx_L6CT-6b_HS3ST4	3.93591	0.337
SPTAN1	SPTAN1	4.35659	0.779	PTPRA	PTPRA	3.51487	0.594406	Neuron_Inh_Str_MSN_DRD2_RARB	Neuron_Mixed_Thal-ZI-Post_PCDH15	3.93573	1
LGI4	LGI4	2.7067	0.577586	ADAM22	ADAM22	5.16432	0.860523	Neuron_Excit_Ctx_L5IT_KHDRBS3	Neuron_Inh_Str_MGE_IL1RAPL2	3.93551	0
RIMS1	RIMS1	4.65112	0.726351	CACNA1C	CACNA1C	3.21906	0.531469	Astrocyte_Dien_Mature_ATP1A2	Neuron_Mixed_Thal-ZI-Post_PCDH15	3.93509	1
APP	APP	5.42211	0.877	LRP6	LRP6	2.44803	0.47	Neuron_Inh_Str_Nacc_PBX3	Neuron_Inh_Str_MSN_DRD1_RARB	3.93507	0
L1CAM	L1CAM	2.05075	0.467532	CNTN1	CNTN1	5.81917	0.867133	Neuron_Excit_Ctx_L6IT-Car3_NTNG2	Neuron_Mixed_Thal-ZI-Post_PCDH15	3.93496	0
FSTL5	FSTL5	5.27659	0.87931	CNTN5	CNTN5	2.59282	0.541667	Neuron_Excit_Ctx_L5IT_KHDRBS3	Neuron_Mixed_Habenula-NWD2_Str-CHAT_RAYLYL	3.9347	0.999
SST	SST	3.62322	0.612245	GRM7	GRM7	4.24619	0.833333	Neuron_Inh_Str_SST_TACR1	Neuron_Mixed_Habenula-NWD2_Str-CHAT_RAYLYL	3.9347	0
CNTN1	CNTN1	5.14059	0.857	NOTCH2	NOTCH2	2.72832	0.560345	Neuron_Inh_Str_MSN_Mature_ADCY5	Neuron_Excit_Ctx_L5IT_KHDRBS3	3.93446	0
AFDN	AFDN	5.2686	0.885714	EPHB2	EPHB2	2.59991	0.545455	Neuron_Excit_Ctx_L6CT-6b_HS3ST4	Neuron_Excit_Ctx_L6IT-Car3_NTNG2	3.93425	0
FSTL5	FSTL5	5.2752	0.826	CNTN5	CNTN5	2.59282	0.541667	Neuron_Inh_Str_Nacc_PBX3	Neuron_Mixed_Habenula-NWD2_Str-CHAT_RAYLYL	3.93401	1
FSTL5	FSTL5	5.1213	0.888889	SDK2	SDK2	2.74622	0.501	Neuron_Mixed_Habenula-NWD2_Str-CHAT_RAYLYL	Neuron_Inh_Str_Nacc_PBX3	3.93376	0
CALM1	CALM1	3.54004	0.621	KCNQ5	KCNQ5	4.32744	0.77551	Neuron_Inh_Str_MSN_DRD1_RARB	Neuron_Inh_Str_SST_TACR1	3.93374	0.994
SLIT2	SLIT2	2.13862	0.398	APP	APP	5.72845	0.942857	Neuron_Inh_Str_Nacc_PBX3	Neuron_Excit_Ctx_L6CT-6b_HS3ST4	3.93354	0
FSTL5	FSTL5	5.53663	0.885	CHL1	CHL1	2.33029	0.444	Neuron_Inh_Str_MSN_DRD2_RARB	Neuron_Inh_Str_MSN_DRD1_RARB	3.93346	0.36
IL1RAPL1	IL1RAPL1	3.82217	0.680272	PTPRD	PTPRD	4.04436	0.696	Neuron_Inh_Str_SST_TACR1	Neuron_Inh_Str_Nacc_PBX3	3.93327	1
AFDN	AFDN	3.62524	0.683	EPHA7	EPHA7	4.24121	0.737235	Neuron_Inh_Str_MSN_DRD2_RARB	Neuron_Inh_Str_MGE_IL1RAPL2	3.93323	0
FGF13	FGF13	2.7975	0.523	SCN8A	SCN8A	5.06854	0.884354	Neuron_Inh_Str_MSN_DRD2_RARB	Neuron_Inh_Str_SST_TACR1	3.93302	0
AFDN	AFDN	3.62394	0.665006	EPHA7	EPHA7	4.24121	0.737235	Neuron_Inh_Str_MGE_IL1RAPL2	Neuron_Inh_Str_MGE_IL1RAPL2	3.93258	0
NCAM1	NCAM1	5.69788	0.927	FGFR1	FGFR1	2.16721	0.431429	Neuron_Inh_Str_MSN_DRD2_RARB	Neuron_Excit_Ctx_L6CT-6b_HS3ST4	3.93255	0
ADAM17	ADAM17	1.67339	0.37931	ERBB4	ERBB4	6.19079	0.92	Neuron_Excit_Ctx_L5IT_KHDRBS3	Neuron_Inh_Str_MSN_DRD1_RARB	3.93209	0
CALM1	CALM1	3.40313	0.626	CACNA1C	CACNA1C	4.46073	0.782	Neuron_Inh_Str_MSN_DRD2_RARB	Neuron_Inh_Str_MSN_DRD2_RARB	3.93193	0
FGF13	FGF13	2.49765	0.478	SCN8A	SCN8A	5.36595	0.948052	Neuron_Inh_Str_MSN_Mature_ADCY5	Neuron_Excit_Ctx_L6IT-Car3_NTNG2	3.9318	0
CADM3	CADM3	2.02157	0.418	CADM1	CADM1	5.8419	0.927	Neuron_Inh_Str_MSN_Mature_ADCY5	Neuron_Inh_Str_MSN_DRD2_RARB	3.93174	0
SPTBN2	SPTBN2	3.09537	0.650794	PTPRA	PTPRA	4.768	0.825654	Neuron_Excit_Ctx_L6IT_LRP1B	Neuron_Inh_Str_MGE_IL1RAPL2	3.93168	0
NECTIN3	NECTIN3	1.69117	0.37037	CADM1	CADM1	6.1719	0.974026	Neuron_Excit_Ctx_L6IT_LRP1B	Neuron_Excit_Ctx_L6IT-Car3_NTNG2	3.93153	0
EFNB2	EFNB2	2.66386	0.57672	EPHA4	EPHA4	5.19818	0.913793	Neuron_Excit_Ctx_L6IT_LRP1B	Neuron_Excit_Ctx_L5IT_KHDRBS3	3.93102	0
NRG1	NRG1	6.25195	0.92	LGR4	LGR4	1.61002	0.342857	Neuron_Inh_Str_MSN_DRD1_RARB	Neuron_Excit_Ctx_L6CT-6b_HS3ST4	3.93098	0
CALM1	CALM1	1.8748	0.366	KCNQ3	KCNQ3	5.98709	0.929016	Neuron_Inh_Str_MSN_Mature_ADCY5	Neuron_Inh_Str_MGE_IL1RAPL2	3.93095	0.047
CALM3	CALM3	2.0862	0.456897	GRM5	GRM5	5.77568	0.918367	Neuron_Excit_Ctx_L5IT_KHDRBS3	Neuron_Inh_Str_SST_TACR1	3.93094	0
GPI	GPI	5.25542	0.94709	AMFR	AMFR	2.60643	0.569444	Neuron_Excit_Ctx_L6IT_LRP1B	Neuron_Mixed_Habenula-NWD2_Str-CHAT_RAYLYL	3.93092	0.001
LRIG1	LRIG1	5.1535	0.776	EGFR	EGFR	2.70832	0.448	Astrocyte_Telen_SLC1A2	Astrocyte_Telen_SLC1A2	3.93091	0
APP	APP	5.19465	0.881	LRP1	LRP1	2.66673	0.537415	Neuron_Inh_Str_MSN_Mature_ADCY5	Neuron_Inh_Str_SST_TACR1	3.93069	0.324
CNTN6	CNTN6	3.35656	0.60274	PTPRG	PTPRG	4.50432	0.818182	Neuron_Inh_Str_MGE_IL1RAPL2	Neuron_Excit_Ctx_L6IT-Car3_NTNG2	3.93044	0
APP	APP	5.98665	0.974138	TNFRSF21	TNFRSF21	1.87384	0.413793	Neuron_Excit_Ctx_L5IT_KHDRBS3	Neuron_Excit_Ctx_L5IT_KHDRBS3	3.93025	0
FSTL5	FSTL5	2.2569	0.368243	SDK2	SDK2	5.60351	0.897143	Astrocyte_Dien_Mature_ATP1A2	Neuron_Excit_Ctx_L6CT-6b_HS3ST4	3.93021	0
FSTL5	FSTL5	5.53663	0.885	SDK2	SDK2	2.32356	0.493506	Neuron_Inh_Str_MSN_DRD2_RARB	Neuron_Excit_Ctx_L6IT-Car3_NTNG2	3.93009	0
LGI1	LGI1	2.38876	0.519481	ADAM22	ADAM22	5.47068	0.948276	Neuron_Excit_Ctx_L6IT-Car3_NTNG2	Neuron_Excit_Ctx_L5IT_KHDRBS3	3.92972	0
EFNA5	EFNA5	5.06661	0.773	EPHB1	EPHB1	2.7921	0.528	Astrocyte_Telen_SLC1A2	Neuron_Inh_Str_MSN_Mature_ADCY5	3.92935	0
LGI1	LGI1	2.33892	0.478	ADAM22	ADAM22	5.51951	0.972222	Neuron_Inh_Str_MSN_Mature_ADCY5	Neuron_Mixed_Habenula-NWD2_Str-CHAT_RAYLYL	3.92922	0
FBN1	FBN1	5.59163	0.912	ITGB1	ITGB1	2.2663	0.5	Neuron_Inh_Str_MSN_Mature_ADCY5	Neuron_Mixed_Habenula-NWD2_Str-CHAT_RAYLYL	3.92896	0
NTRK3	NTRK3	2.67648	0.452	PTPRD	PTPRD	5.18066	0.902778	Astrocyte_Telen_SLC1A2	Neuron_Mixed_Habenula-NWD2_Str-CHAT_RAYLYL	3.92857	1
AFDN	AFDN	3.88965	0.727891	EPHA7	EPHA7	3.96747	0.734286	Neuron_Inh_Str_SST_TACR1	Neuron_Excit_Ctx_L6CT-6b_HS3ST4	3.92856	0
EFNA5	EFNA5	4.46785	0.78	EPHA4	EPHA4	3.38902	0.607	Neuron_Inh_Str_MSN_Mature_ADCY5	Neuron_Inh_Str_MSN_DRD1_RARB	3.92844	1
ADAM10	ADAM10	2.20267	0.384615	NRCAM	NRCAM	5.65329	0.923	Neuron_Mixed_Thal-ZI-Post_PCDH15	Neuron_Inh_Str_MSN_DRD2_RARB	3.92798	1
CALM1	CALM1	2.73602	0.454545	TRPC5	TRPC5	5.11974	0.883117	Neuron_Mixed_Thal-ZI-Post_PCDH15	Neuron_Excit_Ctx_L6IT-Car3_NTNG2	3.92788	0
SPON1	SPON1	1.70397	0.388889	APP	APP	6.1507	0.974026	Neuron_Mixed_Habenula-NWD2_Str-CHAT_RAYLYL	Neuron_Excit_Ctx_L6IT-Car3_NTNG2	3.92733	0.059
APP	APP	5.19465	0.881	LRP6	LRP6	2.65981	0.53	Neuron_Inh_Str_MSN_Mature_ADCY5	Neuron_Inh_Str_MSN_Mature_ADCY5	3.92723	0
AGRN	AGRN	3.09183	0.662338	LRP4	LRP4	4.76197	0.709459	Neuron_Excit_Ctx_L6IT-Car3_NTNG2	Astrocyte_Dien_Mature_ATP1A2	3.9269	0
ADAM10	ADAM10	1.97346	0.339	CADM1	CADM1	5.88006	0.922857	Astrocyte_Telen_SLC1A2	Neuron_Excit_Ctx_L6CT-6b_HS3ST4	3.92676	1
FGF13	FGF13	3.24781	0.578	SCN8A	SCN8A	4.60538	0.787	Neuron_Inh_Str_Nacc_PBX3	Neuron_Inh_Str_MSN_DRD1_RARB	3.92659	0
SLIT3	SLIT3	3.56923	0.688312	ROBO1	ROBO1	4.28381	0.805195	Neuron_Excit_Ctx_L6IT-Car3_NTNG2	Neuron_Excit_Ctx_L6IT-Car3_NTNG2	3.92652	1
GPC3	GPC3	2.40047	0.439	IGF1R	IGF1R	5.45256	0.902857	Neuron_Inh_Str_Nacc_PBX3	Neuron_Excit_Ctx_L6CT-6b_HS3ST4	3.92651	0
ADAM10	ADAM10	1.97346	0.339	NRCAM	NRCAM	5.87905	0.91	Astrocyte_Telen_SLC1A2	Neuron_Inh_Str_Nacc_PBX3	3.92625	1
ADAM10	ADAM10	1.97346	0.339	CADM1	CADM1	5.87862	0.978836	Astrocyte_Telen_SLC1A2	Neuron_Excit_Ctx_L6IT_LRP1B	3.92604	1
EFNA5	EFNA5	5.06661	0.773	EPHB1	EPHB1	2.78489	0.545455	Astrocyte_Telen_SLC1A2	Neuron_Excit_Ctx_L6IT-Car3_NTNG2	3.92575	0.098
ALCAM	ALCAM	4.27062	0.792208	CHL1	CHL1	3.58048	0.572	Neuron_Excit_Ctx_L6IT-Car3_NTNG2	Astrocyte_Telen_SLC1A2	3.92555	0.091
NCAN	NCAN	2.87882	0.61039	CDH2	CDH2	4.97216	0.848571	Neuron_Excit_Ctx_L6IT-Car3_NTNG2	Neuron_Excit_Ctx_L6CT-6b_HS3ST4	3.92549	0
APP	APP	5.43091	0.904762	TSPAN15	TSPAN15	2.41981	0.539683	Neuron_Inh_Str_SST_TACR1	Neuron_Excit_Ctx_L6IT_LRP1B	3.92536	0
EFNA5	EFNA5	5.28906	0.883	EPHA10	EPHA10	2.56154	0.514	Neuron_Inh_Str_MSN_DRD2_RARB	Neuron_Inh_Str_MSN_Mature_ADCY5	3.9253	0
APOE	APOE	3.58645	0.557432	SCARB1	SCARB1	4.26407	0.774	Astrocyte_Dien_Mature_ATP1A2	Neuron_Inh_Str_MSN_Mature_ADCY5	3.92526	0
IGF1	IGF1	3.10453	0.578231	INSR	INSR	4.74577	0.875	Neuron_Inh_Str_SST_TACR1	Neuron_Mixed_Habenula-NWD2_Str-CHAT_RAYLYL	3.92515	0
ADAM10	ADAM10	3.0946	0.58	CADM1	CADM1	4.75545	0.823129	Neuron_Inh_Str_MSN_DRD1_RARB	Neuron_Inh_Str_SST_TACR1	3.92503	1
CALM1	CALM1	4.14254	0.779221	CACNA1C	CACNA1C	3.70716	0.75	Neuron_Excit_Ctx_L6IT-Car3_NTNG2	Neuron_Mixed_Habenula-NWD2_Str-CHAT_RAYLYL	3.92485	0
RTN4	RTN4	4.04748	0.774286	CNTNAP1	CNTNAP1	3.80221	0.715	Neuron_Excit_Ctx_L6CT-6b_HS3ST4	Neuron_Inh_Str_MSN_Mature_ADCY5	3.92485	0
EFNA5	EFNA5	4.08502	0.664336	EPHA5	EPHA5	3.76449	0.608392	Neuron_Mixed_Thal-ZI-Post_PCDH15	Neuron_Mixed_Thal-ZI-Post_PCDH15	3.92475	0.296
IGF1	IGF1	2.46944	0.513889	IGF1R	IGF1R	5.38005	0.957672	Neuron_Mixed_Habenula-NWD2_Str-CHAT_RAYLYL	Neuron_Excit_Ctx_L6IT_LRP1B	3.92475	0
LGI1	LGI1	2.4064	0.478	ADAM23	ADAM23	5.44306	0.904	Neuron_Inh_Str_MSN_DRD2_RARB	Neuron_Inh_Str_MSN_DRD2_RARB	3.92473	0
SLITRK1	SLITRK1	2.66862	0.584416	PTPRD	PTPRD	5.18066	0.902778	Neuron_Excit_Ctx_L6IT-Car3_NTNG2	Neuron_Mixed_Habenula-NWD2_Str-CHAT_RAYLYL	3.92464	0
FARP2	FARP2	2.4401	0.472	PLXNA2	PLXNA2	5.40819	0.941799	Neuron_Inh_Str_MSN_DRD1_RARB	Neuron_Excit_Ctx_L6IT_LRP1B	3.92414	0
AFDN	AFDN	3.62524	0.683	EPHA7	EPHA7	4.22269	0.748	Neuron_Inh_Str_MSN_DRD2_RARB	Neuron_Inh_Str_MSN_DRD2_RARB	3.92396	0
TNR	TNR	6.16109	0.968254	ITGA9	ITGA9_ITGB1	1.68679	0.363636	Neuron_Excit_Ctx_L6IT_LRP1B	Neuron_Excit_Ctx_L6IT-Car3_NTNG2	3.92394	0
EFNA5	EFNA5	5.52109	0.897959	EPHA10	EPHA10	2.32649	0.493506	Neuron_Inh_Str_SST_TACR1	Neuron_Excit_Ctx_L6IT-Car3_NTNG2	3.92379	0
BDNF	BDNF	2.43924	0.480519	NTRK2	NTRK2	5.40828	0.886	Neuron_Excit_Ctx_L6IT-Car3_NTNG2	Neuron_Inh_Str_MSN_DRD2_RARB	3.92376	0
ADGRB1	ADGRB1	3.75663	0.714286	RTN4RL1	RTN4RL1	4.09029	0.810345	Neuron_Excit_Ctx_L6IT-Car3_NTNG2	Neuron_Excit_Ctx_L5IT_KHDRBS3	3.92346	0
AFDN	AFDN	3.62394	0.665006	EPHA7	EPHA7	4.22269	0.748	Neuron_Inh_Str_MGE_IL1RAPL2	Neuron_Inh_Str_MSN_DRD2_RARB	3.92331	0
EFNA5	EFNA5	5.06661	0.773	EPHA5	EPHA5	2.77965	0.513	Astrocyte_Telen_SLC1A2	Neuron_Inh_Str_MSN_DRD1_RARB	3.92313	0.052
CALM3	CALM3	2.0862	0.456897	GRM7	GRM7	5.75711	0.907846	Neuron_Excit_Ctx_L5IT_KHDRBS3	Neuron_Inh_Str_MGE_IL1RAPL2	3.92165	0
EFNA5	EFNA5	3.31603	0.606	EPHA4	EPHA4	4.52722	0.77551	Neuron_Inh_Str_Nacc_PBX3	Neuron_Inh_Str_SST_TACR1	3.92163	0.993
NLGN1	NLGN1	4.7716	0.829932	NRXN2	NRXN2	3.07161	0.62	Neuron_Inh_Str_SST_TACR1	Neuron_Excit_Ctx_L6CT-6b_HS3ST4	3.92161	1
NRXN2	NRXN2	3.07161	0.62	NLGN1	NLGN1	4.7716	0.829932	Neuron_Excit_Ctx_L6CT-6b_HS3ST4	Neuron_Inh_Str_SST_TACR1	3.92161	1
NECTIN3	NECTIN3	1.85386	0.365714	CADM1	CADM1	5.98909	0.986111	Neuron_Excit_Ctx_L6CT-6b_HS3ST4	Neuron_Mixed_Habenula-NWD2_Str-CHAT_RAYLYL	3.92148	0
CALM1	CALM1	4.71998	0.862069	CRHR1	CRHR1	3.12294	0.666667	Neuron_Excit_Ctx_L5IT_KHDRBS3	Neuron_Excit_Ctx_L6IT_LRP1B	3.92146	0
APP	APP	5.19465	0.881	LRP1	LRP1	2.64761	0.512	Neuron_Inh_Str_MSN_Mature_ADCY5	Neuron_Inh_Str_MSN_DRD1_RARB	3.92113	0.202
PTN	PTN	4.19547	0.659	PTPRB	PTPRB	3.64661	0.732759	Astrocyte_Telen_SLC1A2	Neuron_Excit_Ctx_L5IT_KHDRBS3	3.92104	0
LGI1	LGI1	2.32244	0.391	ADAM22	ADAM22	5.51951	0.972222	Astrocyte_Telen_SLC1A2	Neuron_Mixed_Habenula-NWD2_Str-CHAT_RAYLYL	3.92098	0
APP	APP	5.42211	0.877	TSPAN15	TSPAN15	2.41981	0.539683	Neuron_Inh_Str_Nacc_PBX3	Neuron_Excit_Ctx_L6IT_LRP1B	3.92096	0
NAMPT	NAMPT	2.37528	0.525862	INSR	INSR	5.46652	0.948052	Neuron_Excit_Ctx_L5IT_KHDRBS3	Neuron_Excit_Ctx_L6IT-Car3_NTNG2	3.9209	0
FSTL5	FSTL5	4.26071	0.798942	CHL1	CHL1	3.58048	0.572	Neuron_Excit_Ctx_L6IT_LRP1B	Astrocyte_Telen_SLC1A2	3.92059	0.452
EFNA5	EFNA5	5.06661	0.773	EPHA7	EPHA7	2.7738	0.468531	Astrocyte_Telen_SLC1A2	Neuron_Mixed_Thal-ZI-Post_PCDH15	3.92021	0.727
AFDN	AFDN	3.62524	0.683	EPHA7	EPHA7	4.21508	0.748299	Neuron_Inh_Str_MSN_DRD2_RARB	Neuron_Inh_Str_SST_TACR1	3.92016	0
SPON1	SPON1	2.40854	0.45	APP	APP	5.43091	0.904762	Neuron_Inh_Str_MSN_DRD1_RARB	Neuron_Inh_Str_SST_TACR1	3.91972	0.001
AFDN	AFDN	3.62394	0.665006	EPHA7	EPHA7	4.21508	0.748299	Neuron_Inh_Str_MGE_IL1RAPL2	Neuron_Inh_Str_SST_TACR1	3.91951	0
CADM3	CADM3	2.22144	0.5	CADM1	CADM1	5.61745	0.88	Neuron_Mixed_Habenula-NWD2_Str-CHAT_RAYLYL	Neuron_Inh_Str_MSN_DRD1_RARB	3.91945	0.001
APP	APP	5.72845	0.942857	NOTCH2	NOTCH2	2.10894	0.347973	Neuron_Excit_Ctx_L6CT-6b_HS3ST4	Astrocyte_Dien_Mature_ATP1A2	3.91869	0
CNTN3	CNTN3	3.67278	0.638	PTPRG	PTPRG	4.16457	0.744	Neuron_Inh_Str_Nacc_PBX3	Neuron_Inh_Str_MSN_DRD2_RARB	3.91867	0
SLITRK3	SLITRK3	2.44243	0.527778	PTPRS	PTPRS	5.3948	0.867	Neuron_Mixed_Habenula-NWD2_Str-CHAT_RAYLYL	Neuron_Inh_Str_Nacc_PBX3	3.91862	0
APP	APP	5.43091	0.904762	LRP1	LRP1	2.40558	0.398649	Neuron_Inh_Str_SST_TACR1	Astrocyte_Dien_Mature_ATP1A2	3.91824	0.381
RTN4	RTN4	3.68247	0.674969	RTN4RL1	RTN4RL1	4.15394	0.779221	Neuron_Inh_Str_MGE_IL1RAPL2	Neuron_Excit_Ctx_L6IT-Car3_NTNG2	3.9182	0
SLIT3	SLIT3	1.9393	0.380952	ROBO1	ROBO1	5.89668	0.911565	Neuron_Inh_Str_SST_TACR1	Neuron_Inh_Str_SST_TACR1	3.91799	1
CALM1	CALM1	3.40313	0.626	GRM5	GRM5	4.43234	0.847222	Neuron_Inh_Str_MSN_DRD2_RARB	Neuron_Mixed_Habenula-NWD2_Str-CHAT_RAYLYL	3.91774	0.973
GNAS	GNAS	2.46753	0.408784	ADCY9	ADCY9	5.3675	0.89	Astrocyte_Dien_Mature_ATP1A2	Neuron_Inh_Str_MSN_Mature_ADCY5	3.91752	0
FSTL5	FSTL5	4.26071	0.798942	SDK2	SDK2	3.57412	0.689655	Neuron_Excit_Ctx_L6IT_LRP1B	Neuron_Excit_Ctx_L5IT_KHDRBS3	3.91741	0
CNTN1	CNTN1	5.72563	0.93	NOTCH2	NOTCH2	2.10894	0.347973	Neuron_Inh_Str_MSN_DRD2_RARB	Astrocyte_Dien_Mature_ATP1A2	3.91728	0
LGI1	LGI1	2.6701	0.586207	ADAM22	ADAM22	5.16432	0.860523	Neuron_Excit_Ctx_L5IT_KHDRBS3	Neuron_Inh_Str_MGE_IL1RAPL2	3.91721	0
LGI4	LGI4	2.7067	0.577586	ADAM23	ADAM23	5.1267	0.916667	Neuron_Excit_Ctx_L5IT_KHDRBS3	Neuron_Mixed_Habenula-NWD2_Str-CHAT_RAYLYL	3.9167	0
CNTN4	CNTN4	5.77356	0.972222	APLP1	APLP1	2.05931	0.465517	Neuron_Mixed_Habenula-NWD2_Str-CHAT_RAYLYL	Neuron_Excit_Ctx_L5IT_KHDRBS3	3.91644	0.001
SPON1	SPON1	2.10431	0.441558	APP	APP	5.72845	0.942857	Neuron_Excit_Ctx_L6IT-Car3_NTNG2	Neuron_Excit_Ctx_L6CT-6b_HS3ST4	3.91638	0.032
LGI1	LGI1	2.31268	0.385135	ADAM22	ADAM22	5.51951	0.972222	Astrocyte_Dien_Mature_ATP1A2	Neuron_Mixed_Habenula-NWD2_Str-CHAT_RAYLYL	3.9161	0
CNTN4	CNTN4	5.90349	0.928571	APLP1	APLP1	1.92864	0.386	Neuron_Excit_Ctx_L6CT-6b_HS3ST4	Neuron_Inh_Str_MSN_DRD2_RARB	3.91607	0
LGI1	LGI1	2.38876	0.519481	ADAM23	ADAM23	5.44306	0.904	Neuron_Excit_Ctx_L6IT-Car3_NTNG2	Neuron_Inh_Str_MSN_DRD2_RARB	3.91591	0
EFNA5	EFNA5	5.5052	0.9	EPHA10	EPHA10	2.32649	0.493506	Neuron_Excit_Ctx_L6CT-6b_HS3ST4	Neuron_Excit_Ctx_L6IT-Car3_NTNG2	3.91585	0
APP	APP	5.29244	0.862	LRP6	LRP6	2.53918	0.501	Neuron_Inh_Str_MSN_DRD1_RARB	Neuron_Inh_Str_MSN_DRD2_RARB	3.91581	0
NRXN2	NRXN2	2.78174	0.530511	NLGN1	NLGN1	5.04982	0.922078	Neuron_Inh_Str_MGE_IL1RAPL2	Neuron_Excit_Ctx_L6IT-Car3_NTNG2	3.91578	0.999
NLGN1	NLGN1	5.04982	0.922078	NRXN2	NRXN2	2.78174	0.530511	Neuron_Excit_Ctx_L6IT-Car3_NTNG2	Neuron_Inh_Str_MGE_IL1RAPL2	3.91578	0.999
SPON1	SPON1	2.40854	0.45	APP	APP	5.42211	0.877	Neuron_Inh_Str_MSN_DRD1_RARB	Neuron_Inh_Str_Nacc_PBX3	3.91532	0
NFASC	NFASC	5.14386	0.877551	CNTNAP1	CNTN1_CNTNAP1	2.68675	0.515	Neuron_Inh_Str_SST_TACR1	Neuron_Inh_Str_Nacc_PBX3	3.91531	0
IGF1	IGF1	2.46944	0.513889	IGF1R	IGF1R	5.36105	0.92517	Neuron_Mixed_Habenula-NWD2_Str-CHAT_RAYLYL	Neuron_Inh_Str_SST_TACR1	3.91525	0
CNTN3	CNTN3	2.41996	0.462857	PTPRG	PTPRG	5.40975	0.825175	Neuron_Excit_Ctx_L6CT-6b_HS3ST4	Neuron_Mixed_Thal-ZI-Post_PCDH15	3.91486	0
EFNA5	EFNA5	4.08502	0.664336	EPHA4	EPHA4	3.74418	0.59	Neuron_Mixed_Thal-ZI-Post_PCDH15	Astrocyte_Telen_SLC1A2	3.9146	0.995
EFNA5	EFNA5	4.46785	0.78	EPHB1	EPHB1	3.36083	0.637143	Neuron_Inh_Str_MSN_Mature_ADCY5	Neuron_Excit_Ctx_L6CT-6b_HS3ST4	3.91434	0.006
SPON1	SPON1	2.2979	0.438	APP	APP	5.53075	0.927	Neuron_Inh_Str_MSN_DRD2_RARB	Neuron_Inh_Str_MSN_DRD2_RARB	3.91432	0
GPI	GPI	5.32946	0.948276	AMFR	AMFR	2.49868	0.558442	Neuron_Excit_Ctx_L5IT_KHDRBS3	Neuron_Excit_Ctx_L6IT-Car3_NTNG2	3.91407	0.002
APP	APP	5.42211	0.877	LRP1	LRP1	2.40558	0.398649	Neuron_Inh_Str_Nacc_PBX3	Astrocyte_Dien_Mature_ATP1A2	3.91384	0.306
RTN4	RTN4	3.73693	0.74026	RTN4RL1	RTN4RL1	4.09029	0.810345	Neuron_Excit_Ctx_L6IT-Car3_NTNG2	Neuron_Excit_Ctx_L5IT_KHDRBS3	3.91361	0
GPI	GPI	4.78385	0.821918	AMFR	AMFR	3.04236	0.589	Neuron_Inh_Str_MGE_IL1RAPL2	Neuron_Inh_Str_MSN_DRD2_RARB	3.9131	0
PTN	PTN	2.94572	0.611111	CDH10	CDH10	4.87999	0.878307	Neuron_Mixed_Habenula-NWD2_Str-CHAT_RAYLYL	Neuron_Excit_Ctx_L6IT_LRP1B	3.91286	0
NRG1	NRG1	4.51574	0.896104	LGR4	LGR4	3.30977	0.666667	Neuron_Excit_Ctx_L6IT-Car3_NTNG2	Neuron_Mixed_Habenula-NWD2_Str-CHAT_RAYLYL	3.91276	0
ALCAM	ALCAM	5.60232	0.919	NRP1	NRP1	2.22307	0.465517	Neuron_Inh_Str_MSN_DRD2_RARB	Neuron_Excit_Ctx_L5IT_KHDRBS3	3.91269	0
RTN4	RTN4	3.97588	0.784483	RTN4RL1	RTN4RL1	3.84932	0.73545	Neuron_Excit_Ctx_L5IT_KHDRBS3	Neuron_Excit_Ctx_L6IT_LRP1B	3.9126	0
ADAM10	ADAM10	4.39316	0.853448	CD44	CD44	3.43079	0.722222	Neuron_Excit_Ctx_L5IT_KHDRBS3	Neuron_Mixed_Habenula-NWD2_Str-CHAT_RAYLYL	3.91198	0
RSPO2	RSPO2	3.16089	0.650794	ZNRF3	ZNRF3	4.66282	0.87931	Neuron_Excit_Ctx_L6IT_LRP1B	Neuron_Excit_Ctx_L5IT_KHDRBS3	3.91186	0
APP	APP	5.43091	0.904762	LRP6	LRP6	2.39196	0.461	Neuron_Inh_Str_SST_TACR1	Neuron_Inh_Str_Nacc_PBX3	3.91143	0.016
CALM1	CALM1	2.42092	0.47619	GRM3	GRM3	5.40142	0.914286	Neuron_Inh_Str_SST_TACR1	Neuron_Excit_Ctx_L6CT-6b_HS3ST4	3.91117	0.593
GPI	GPI	4.77974	0.854286	AMFR	AMFR	3.04236	0.589	Neuron_Excit_Ctx_L6CT-6b_HS3ST4	Neuron_Inh_Str_MSN_DRD2_RARB	3.91105	0
EFNA5	EFNA5	6.04553	0.961039	EPHB1	EPHB1	1.77646	0.347	Neuron_Excit_Ctx_L6IT-Car3_NTNG2	Neuron_Inh_Str_MSN_DRD2_RARB	3.911	0.107
ADAM10	ADAM10	2.20267	0.384615	NRCAM	NRCAM	5.61923	0.911565	Neuron_Mixed_Thal-ZI-Post_PCDH15	Neuron_Inh_Str_SST_TACR1	3.91095	1
NFASC	NFASC	4.12472	0.757	CNTNAP1	CNTN1_CNTNAP1	3.69623	0.717143	Neuron_Inh_Str_MSN_DRD2_RARB	Neuron_Excit_Ctx_L6CT-6b_HS3ST4	3.91048	0
SLIT2	SLIT2	1.98287	0.415584	APP	APP	5.83774	0.944444	Neuron_Excit_Ctx_L6IT-Car3_NTNG2	Neuron_Mixed_Habenula-NWD2_Str-CHAT_RAYLYL	3.9103	0.065
FSTL5	FSTL5	5.07435	0.833126	SDK2	SDK2	2.74622	0.501	Neuron_Inh_Str_MGE_IL1RAPL2	Neuron_Inh_Str_Nacc_PBX3	3.91029	0
ADAM10	ADAM10	2.06876	0.347973	CADM1	CADM1	5.75158	0.889	Astrocyte_Dien_Mature_ATP1A2	Neuron_Inh_Str_Nacc_PBX3	3.91017	1
ADAM10	ADAM10	2.20267	0.384615	CADM1	CADM1	5.61745	0.88	Neuron_Mixed_Thal-ZI-Post_PCDH15	Neuron_Inh_Str_MSN_DRD1_RARB	3.91006	1
SLITRK1	SLITRK1	2.56892	0.525714	PTPRS	PTPRS	5.25096	0.899	Neuron_Excit_Ctx_L6CT-6b_HS3ST4	Neuron_Inh_Str_MSN_Mature_ADCY5	3.90994	0
CALM1	CALM1	2.98145	0.531	GRM3	GRM3	4.83835	0.904762	Neuron_Inh_Str_Nacc_PBX3	Neuron_Excit_Ctx_L6IT_LRP1B	3.9099	0.635
CALM1	CALM1	3.33167	0.631429	INSR	INSR	4.48594	0.799	Neuron_Excit_Ctx_L6CT-6b_HS3ST4	Neuron_Inh_Str_MSN_DRD2_RARB	3.90881	0
GPI	GPI	5.21079	0.944444	AMFR	AMFR	2.60643	0.569444	Neuron_Mixed_Habenula-NWD2_Str-CHAT_RAYLYL	Neuron_Mixed_Habenula-NWD2_Str-CHAT_RAYLYL	3.90861	0.011
EDIL3	EDIL3	5.03014	0.849	ITGAV	ITGAV	2.78671	0.462	Neuron_Inh_Str_MSN_DRD2_RARB	Astrocyte_Telen_SLC1A2	3.90843	0
EFNA5	EFNA5	6.03913	0.978836	EPHB1	EPHB1	1.77646	0.347	Neuron_Excit_Ctx_L6IT_LRP1B	Neuron_Inh_Str_MSN_DRD2_RARB	3.9078	0.019
ADAM10	ADAM10	1.97346	0.339	CADM1	CADM1	5.8419	0.927	Astrocyte_Telen_SLC1A2	Neuron_Inh_Str_MSN_DRD2_RARB	3.90768	1
ADAM10	ADAM10	3.54709	0.722222	NRCAM	NRCAM	4.26768	0.665541	Neuron_Mixed_Habenula-NWD2_Str-CHAT_RAYLYL	Astrocyte_Dien_Mature_ATP1A2	3.90739	1
APP	APP	5.42211	0.877	LRP6	LRP6	2.39196	0.461	Neuron_Inh_Str_Nacc_PBX3	Neuron_Inh_Str_Nacc_PBX3	3.90703	0
NRG1	NRG1	4.51574	0.896104	ADGRL1	ADGRL1	3.29792	0.687831	Neuron_Excit_Ctx_L6IT-Car3_NTNG2	Neuron_Excit_Ctx_L6IT_LRP1B	3.90683	0.001
VCL	VCL	2.15361	0.351351	ALK	ALK	5.66	0.8	Astrocyte_Dien_Mature_ATP1A2	Neuron_Inh_Str_Nacc_PBX3	3.9068	0
APP	APP	6.1507	0.974026	TNFRSF21	TNFRSF21	1.66272	0.333748	Neuron_Excit_Ctx_L6IT-Car3_NTNG2	Neuron_Inh_Str_MGE_IL1RAPL2	3.90671	0
NFASC	NFASC	3.80115	0.622378	CNTNAP1	CNTN1_CNTNAP1	4.01207	0.784483	Neuron_Mixed_Thal-ZI-Post_PCDH15	Neuron_Excit_Ctx_L5IT_KHDRBS3	3.90661	0
ALCAM	ALCAM	5.60232	0.919	CHL1	CHL1	2.21065	0.443	Neuron_Inh_Str_MSN_DRD2_RARB	Neuron_Inh_Str_MSN_Mature_ADCY5	3.90649	0
CNTN1	CNTN1	4.74871	0.723	NOTCH2	NOTCH2	3.06414	0.503	Astrocyte_Telen_SLC1A2	Astrocyte_Telen_SLC1A2	3.90642	0
CADM3	CADM3	3.05597	0.636364	CADM1	CADM1	4.75545	0.823129	Neuron_Excit_Ctx_L6IT-Car3_NTNG2	Neuron_Inh_Str_SST_TACR1	3.90571	0
ADAM10	ADAM10	4.39316	0.853448	TSPAN5	TSPAN5	3.41782	0.558	Neuron_Excit_Ctx_L5IT_KHDRBS3	Astrocyte_Telen_SLC1A2	3.90549	0.001
EFNA5	EFNA5	5.28906	0.883	EPHB1	EPHB1	2.52156	0.468	Neuron_Inh_Str_MSN_DRD2_RARB	Neuron_Inh_Str_MSN_DRD1_RARB	3.90531	0
APP	APP	5.19465	0.881	LRP1	LRP1	2.61582	0.502	Neuron_Inh_Str_MSN_Mature_ADCY5	Neuron_Inh_Str_Nacc_PBX3	3.90523	0.317
CNTN4	CNTN4	5.0505	0.863946	APLP1	APLP1	2.75989	0.597403	Neuron_Inh_Str_SST_TACR1	Neuron_Excit_Ctx_L6IT-Car3_NTNG2	3.90519	0.003
FSTL5	FSTL5	5.27659	0.87931	CHL1	CHL1	2.5334	0.489	Neuron_Excit_Ctx_L5IT_KHDRBS3	Neuron_Inh_Str_MSN_DRD2_RARB	3.90499	0.52
ALCAM	ALCAM	1.98553	0.364882	CHL1	CHL1	5.82446	0.961039	Neuron_Inh_Str_MGE_IL1RAPL2	Neuron_Excit_Ctx_L6IT-Car3_NTNG2	3.90499	0.111
LGI1	LGI1	2.33892	0.478	ADAM22	ADAM22	5.47068	0.948276	Neuron_Inh_Str_MSN_Mature_ADCY5	Neuron_Excit_Ctx_L5IT_KHDRBS3	3.9048	0
ADAM10	ADAM10	2.06876	0.347973	TSPAN5	TSPAN5	5.7407	0.948052	Astrocyte_Dien_Mature_ATP1A2	Neuron_Excit_Ctx_L6IT-Car3_NTNG2	3.90473	0.017
FSTL5	FSTL5	5.2752	0.826	CHL1	CHL1	2.5334	0.489	Neuron_Inh_Str_Nacc_PBX3	Neuron_Inh_Str_MSN_DRD2_RARB	3.9043	0.569
NRG1	NRG1	5.99203	0.924	LGR4	LGR4	1.81649	0.405172	Neuron_Inh_Str_MSN_Mature_ADCY5	Neuron_Excit_Ctx_L5IT_KHDRBS3	3.90426	0
IGF1	IGF1	3.06272	0.62931	INSR	INSR	4.74577	0.875	Neuron_Excit_Ctx_L5IT_KHDRBS3	Neuron_Mixed_Habenula-NWD2_Str-CHAT_RAYLYL	3.90425	0
APP	APP	4.83829	0.762238	LRP6	LRP6	2.96999	0.6	Neuron_Mixed_Thal-ZI-Post_PCDH15	Neuron_Excit_Ctx_L6CT-6b_HS3ST4	3.90414	0.043
RTN4	RTN4	3.79529	0.643357	CNTNAP1	CNTNAP1	4.01207	0.784483	Neuron_Mixed_Thal-ZI-Post_PCDH15	Neuron_Excit_Ctx_L5IT_KHDRBS3	3.90368	0
ALCAM	ALCAM	4.34135	0.699301	CHL1	CHL1	3.46575	0.533784	Neuron_Mixed_Thal-ZI-Post_PCDH15	Astrocyte_Dien_Mature_ATP1A2	3.90355	0.114
ALCAM	ALCAM	3.6625	0.591216	CHL1	CHL1	4.14426	0.805556	Astrocyte_Dien_Mature_ATP1A2	Neuron_Mixed_Habenula-NWD2_Str-CHAT_RAYLYL	3.90338	0.161
NLGN1	NLGN1	4.7716	0.829932	NRXN2	NRXN2	3.0343	0.656085	Neuron_Inh_Str_SST_TACR1	Neuron_Excit_Ctx_L6IT_LRP1B	3.90295	1
NRXN2	NRXN2	3.0343	0.656085	NLGN1	NLGN1	4.7716	0.829932	Neuron_Excit_Ctx_L6IT_LRP1B	Neuron_Inh_Str_SST_TACR1	3.90295	1
EFNB2	EFNB2	2.66386	0.57672	EPHA6	EPHA6	5.14133	0.776224	Neuron_Excit_Ctx_L6IT_LRP1B	Neuron_Mixed_Thal-ZI-Post_PCDH15	3.9026	0
APP	APP	5.83774	0.944444	TNFRSF21	TNFRSF21	1.96718	0.444444	Neuron_Mixed_Habenula-NWD2_Str-CHAT_RAYLYL	Neuron_Mixed_Habenula-NWD2_Str-CHAT_RAYLYL	3.90246	0
RTN4	RTN4	4.73763	0.888889	LINGO1	LINGO1	3.06697	0.666667	Neuron_Mixed_Habenula-NWD2_Str-CHAT_RAYLYL	Neuron_Mixed_Habenula-NWD2_Str-CHAT_RAYLYL	3.9023	0
GNAS	GNAS	3.61154	0.601399	ADCY9	ADCY9	4.19291	0.725	Neuron_Mixed_Thal-ZI-Post_PCDH15	Neuron_Inh_Str_MSN_DRD1_RARB	3.90222	0
PSEN1	PSEN1	3.2282	0.677249	NOTCH2	NOTCH2	4.57623	0.844156	Neuron_Excit_Ctx_L6IT_LRP1B	Neuron_Excit_Ctx_L6IT-Car3_NTNG2	3.90221	0
IGF1	IGF1	2.46944	0.513889	IGF1R	IGF1R	5.33405	0.965517	Neuron_Mixed_Habenula-NWD2_Str-CHAT_RAYLYL	Neuron_Excit_Ctx_L5IT_KHDRBS3	3.90175	0
ADAM10	ADAM10	3.20346	0.617	NRCAM	NRCAM	4.60003	0.875	Neuron_Inh_Str_MSN_Mature_ADCY5	Neuron_Mixed_Habenula-NWD2_Str-CHAT_RAYLYL	3.90175	1
SLIT2	SLIT2	3.51966	0.63	ROBO1	ROBO1	4.28381	0.805195	Neuron_Inh_Str_MSN_DRD1_RARB	Neuron_Excit_Ctx_L6IT-Car3_NTNG2	3.90174	0.868
EFNB2	EFNB2	1.72304	0.388889	EPHA6	EPHA6	6.0799	0.943	Neuron_Mixed_Habenula-NWD2_Str-CHAT_RAYLYL	Neuron_Inh_Str_MSN_Mature_ADCY5	3.90147	0
CALM1	CALM1	2.73602	0.454545	INSR	INSR	5.06653	0.869	Neuron_Mixed_Thal-ZI-Post_PCDH15	Neuron_Inh_Str_MSN_Mature_ADCY5	3.90127	0
ADAM10	ADAM10	2.20267	0.384615	TSPAN5	TSPAN5	5.59969	0.94709	Neuron_Mixed_Thal-ZI-Post_PCDH15	Neuron_Excit_Ctx_L6IT_LRP1B	3.90118	0.007
CALM1	CALM1	2.42092	0.47619	CACNA1C	CACNA1C	5.38141	0.898	Neuron_Inh_Str_SST_TACR1	Neuron_Inh_Str_MSN_Mature_ADCY5	3.90117	0
SLIT1	SLIT1	3.86406	0.714286	ROBO2	ROBO2	3.93817	0.584459	Neuron_Inh_Str_SST_TACR1	Astrocyte_Dien_Mature_ATP1A2	3.90111	0
ADAM10	ADAM10	4.30937	0.785714	TSPAN5	TSPAN5	3.49242	0.631382	Neuron_Excit_Ctx_L6CT-6b_HS3ST4	Neuron_Inh_Str_MGE_IL1RAPL2	3.90089	0
FARP2	FARP2	3.56	0.677	PLXNA4	PLXNA4	4.2405	0.73	Neuron_Inh_Str_MSN_Mature_ADCY5	Neuron_Inh_Str_Nacc_PBX3	3.90025	0
CALM1	CALM1	4.14254	0.779221	HTR2C	HTR2C	3.65773	0.587	Neuron_Excit_Ctx_L6IT-Car3_NTNG2	Neuron_Inh_Str_MSN_DRD2_RARB	3.90014	0
CALM1	CALM1	3.54004	0.621	PTPRA	PTPRA	4.25956	0.752	Neuron_Inh_Str_MSN_DRD1_RARB	Neuron_Inh_Str_Nacc_PBX3	3.8998	0
NCAM1	NCAM1	5.83934	0.937	PTPRZ1	PTPRZ1	1.9596	0.335664	Neuron_Inh_Str_MSN_Mature_ADCY5	Neuron_Mixed_Thal-ZI-Post_PCDH15	3.89947	0.971
APP	APP	5.83774	0.944444	LRP1	LRP1	1.96058	0.356643	Neuron_Mixed_Habenula-NWD2_Str-CHAT_RAYLYL	Neuron_Mixed_Thal-ZI-Post_PCDH15	3.89916	0.45
ADAM17	ADAM17	2.40204	0.513889	ERBB4	ERBB4	5.39589	0.855	Neuron_Mixed_Habenula-NWD2_Str-CHAT_RAYLYL	Neuron_Inh_Str_MSN_Mature_ADCY5	3.89896	0
IL1RAPL1	IL1RAPL1	6.10818	0.973545	PTPRF	PTPRF	1.68933	0.380952	Neuron_Excit_Ctx_L6IT_LRP1B	Neuron_Excit_Ctx_L6IT_LRP1B	3.89876	0.001
EFNA5	EFNA5	5.28906	0.883	EPHB2	EPHB2	2.50821	0.544974	Neuron_Inh_Str_MSN_DRD2_RARB	Neuron_Excit_Ctx_L6IT_LRP1B	3.89864	0
LGI1	LGI1	2.6701	0.586207	ADAM23	ADAM23	5.1267	0.916667	Neuron_Excit_Ctx_L5IT_KHDRBS3	Neuron_Mixed_Habenula-NWD2_Str-CHAT_RAYLYL	3.8984	0
ADAM10	ADAM10	3.54709	0.722222	TSPAN5	TSPAN5	4.24949	0.769	Neuron_Mixed_Habenula-NWD2_Str-CHAT_RAYLYL	Neuron_Inh_Str_MSN_DRD2_RARB	3.89829	0.006
RTN4	RTN4	4.73763	0.888889	CNTNAP1	CNTNAP1	3.05834	0.564	Neuron_Mixed_Habenula-NWD2_Str-CHAT_RAYLYL	Neuron_Inh_Str_MSN_DRD1_RARB	3.89798	0
EFNA5	EFNA5	5.28906	0.883	EPHA10	EPHA10	2.50659	0.481	Neuron_Inh_Str_MSN_DRD2_RARB	Neuron_Inh_Str_Nacc_PBX3	3.89782	0
RTN4	RTN4	3.78337	0.687	CNTNAP1	CNTNAP1	4.01207	0.784483	Neuron_Inh_Str_MSN_DRD1_RARB	Neuron_Excit_Ctx_L5IT_KHDRBS3	3.89772	0
CALM1	CALM1	2.73602	0.454545	INSR	INSR	5.05906	0.870748	Neuron_Mixed_Thal-ZI-Post_PCDH15	Neuron_Inh_Str_SST_TACR1	3.89754	0.002
LGI4	LGI4	2.27514	0.502646	ADAM22	ADAM22	5.51951	0.972222	Neuron_Excit_Ctx_L6IT_LRP1B	Neuron_Mixed_Habenula-NWD2_Str-CHAT_RAYLYL	3.89732	0
NRG1	NRG1	4.51574	0.896104	ADGRL1	ADGRL1	3.27881	0.681034	Neuron_Excit_Ctx_L6IT-Car3_NTNG2	Neuron_Excit_Ctx_L5IT_KHDRBS3	3.89727	0.003
PTN	PTN	2.94572	0.611111	PTPRS	PTPRS	4.84846	0.836735	Neuron_Mixed_Habenula-NWD2_Str-CHAT_RAYLYL	Neuron_Inh_Str_SST_TACR1	3.89709	0
LGI1	LGI1	2.32244	0.391	ADAM22	ADAM22	5.47068	0.948276	Astrocyte_Telen_SLC1A2	Neuron_Excit_Ctx_L5IT_KHDRBS3	3.89656	0
CALM1	CALM1	3.33167	0.631429	CACNA1C	CACNA1C	4.46073	0.782	Neuron_Excit_Ctx_L6CT-6b_HS3ST4	Neuron_Inh_Str_MSN_DRD2_RARB	3.8962	0
NECTIN3	NECTIN3	2.17469	0.480519	CADM1	CADM1	5.61745	0.88	Neuron_Excit_Ctx_L6IT-Car3_NTNG2	Neuron_Inh_Str_MSN_DRD1_RARB	3.89607	0
RTN4	RTN4	3.63735	0.761905	RTN4RL1	RTN4RL1	4.15394	0.779221	Neuron_Excit_Ctx_L6IT_LRP1B	Neuron_Excit_Ctx_L6IT-Car3_NTNG2	3.89565	0
APP	APP	5.43091	0.904762	LRP6	LRP6	2.35963	0.397	Neuron_Inh_Str_SST_TACR1	Astrocyte_Telen_SLC1A2	3.89527	0.029
SLIT3	SLIT3	2.87131	0.48951	ROBO1	ROBO1	4.91902	0.845714	Neuron_Mixed_Thal-ZI-Post_PCDH15	Neuron_Excit_Ctx_L6CT-6b_HS3ST4	3.89516	1
EFNA5	EFNA5	3.31603	0.606	EPHA5	EPHA5	4.47429	0.857143	Neuron_Inh_Str_Nacc_PBX3	Neuron_Excit_Ctx_L6IT-Car3_NTNG2	3.89516	0.359
RTN4	RTN4	4.094	0.761905	CNTNAP1	CNTNAP1	3.69623	0.717143	Neuron_Inh_Str_SST_TACR1	Neuron_Excit_Ctx_L6CT-6b_HS3ST4	3.89512	0
SLIT2	SLIT2	2.35859	0.482759	APP	APP	5.43091	0.904762	Neuron_Excit_Ctx_L5IT_KHDRBS3	Neuron_Inh_Str_SST_TACR1	3.89475	0.019
AFDN	AFDN	3.38039	0.622	EPHA7	EPHA7	4.40883	0.827586	Neuron_Inh_Str_MSN_DRD1_RARB	Neuron_Excit_Ctx_L5IT_KHDRBS3	3.89461	0
NCAN	NCAN	2.81571	0.603448	CDH2	CDH2	4.97216	0.848571	Neuron_Excit_Ctx_L5IT_KHDRBS3	Neuron_Excit_Ctx_L6CT-6b_HS3ST4	3.89394	0
GPI	GPI	5.289	0.922078	AMFR	AMFR	2.49868	0.558442	Neuron_Excit_Ctx_L6IT-Car3_NTNG2	Neuron_Excit_Ctx_L6IT-Car3_NTNG2	3.89384	0.011
AFDN	AFDN	3.62524	0.683	EPHA7	EPHA7	4.16216	0.777778	Neuron_Inh_Str_MSN_DRD2_RARB	Neuron_Mixed_Habenula-NWD2_Str-CHAT_RAYLYL	3.8937	0
SEMA3A	SEMA3A	6.31786	0.986111	PLXNA1	NRP1_PLXNA1	1.46924	0.336207	Neuron_Mixed_Habenula-NWD2_Str-CHAT_RAYLYL	Neuron_Excit_Ctx_L5IT_KHDRBS3	3.89355	0
CALM1	CALM1	3.54004	0.621	GRM7	GRM7	4.24619	0.833333	Neuron_Inh_Str_MSN_DRD1_RARB	Neuron_Mixed_Habenula-NWD2_Str-CHAT_RAYLYL	3.89311	0.706
AFDN	AFDN	3.62394	0.665006	EPHA7	EPHA7	4.16216	0.777778	Neuron_Inh_Str_MGE_IL1RAPL2	Neuron_Mixed_Habenula-NWD2_Str-CHAT_RAYLYL	3.89305	0
EFNB2	EFNB2	2.44496	0.534483	EPHA4	EPHA4	5.34092	0.936508	Neuron_Excit_Ctx_L5IT_KHDRBS3	Neuron_Excit_Ctx_L6IT_LRP1B	3.89294	0
CALM3	CALM3	2.0862	0.456897	GRM7	GRM7	5.69891	0.832168	Neuron_Excit_Ctx_L5IT_KHDRBS3	Neuron_Mixed_Thal-ZI-Post_PCDH15	3.89255	0
SPTBN2	SPTBN2	2.10551	0.425	PTPRA	PTPRA	5.67812	0.952381	Neuron_Inh_Str_MSN_DRD2_RARB	Neuron_Excit_Ctx_L6IT_LRP1B	3.89181	0
LGI1	LGI1	2.31268	0.385135	ADAM22	ADAM22	5.47068	0.948276	Astrocyte_Dien_Mature_ATP1A2	Neuron_Excit_Ctx_L5IT_KHDRBS3	3.89168	0
EFNA5	EFNA5	4.87077	0.808	EPHA3	EPHA3	2.91255	0.514321	Neuron_Inh_Str_MSN_DRD1_RARB	Neuron_Inh_Str_MGE_IL1RAPL2	3.89166	0
LGI1	LGI1	4.58189	0.902778	ADAM23	ADAM23	3.20103	0.538462	Neuron_Mixed_Habenula-NWD2_Str-CHAT_RAYLYL	Neuron_Mixed_Thal-ZI-Post_PCDH15	3.89146	0
ADAM10	ADAM10	3.18209	0.619048	NRCAM	NRCAM	4.60003	0.875	Neuron_Inh_Str_SST_TACR1	Neuron_Mixed_Habenula-NWD2_Str-CHAT_RAYLYL	3.89106	1
LGI1	LGI1	2.33892	0.478	ADAM23	ADAM23	5.44306	0.904	Neuron_Inh_Str_MSN_Mature_ADCY5	Neuron_Inh_Str_MSN_DRD2_RARB	3.89099	0
APP	APP	5.42211	0.877	LRP6	LRP6	2.35963	0.397	Neuron_Inh_Str_Nacc_PBX3	Astrocyte_Telen_SLC1A2	3.89087	0
CALM1	CALM1	2.21464	0.408468	PTPRA	PTPRA	5.56671	0.965517	Neuron_Inh_Str_MGE_IL1RAPL2	Neuron_Excit_Ctx_L5IT_KHDRBS3	3.89067	0.073
PAM	PAM	5.88877	0.909	FAP	FAP	1.89249	0.38961	Neuron_Inh_Str_Nacc_PBX3	Neuron_Excit_Ctx_L6IT-Car3_NTNG2	3.89063	0
NFASC	NFASC	3.76898	0.679	CNTNAP1	CNTN1_CNTNAP1	4.01207	0.784483	Neuron_Inh_Str_MSN_DRD1_RARB	Neuron_Excit_Ctx_L5IT_KHDRBS3	3.89053	0
OLFM2	OLFM2	1.45779	0.337662	ROBO2	ROBO2	6.32313	0.958	Neuron_Excit_Ctx_L6IT-Car3_NTNG2	Neuron_Inh_Str_MSN_Mature_ADCY5	3.89046	0.001
ADAM10	ADAM10	3.20346	0.617	CADM1	CADM1	4.57735	0.72028	Neuron_Inh_Str_MSN_Mature_ADCY5	Neuron_Mixed_Thal-ZI-Post_PCDH15	3.89041	1
SLIT2	SLIT2	2.35859	0.482759	APP	APP	5.42211	0.877	Neuron_Excit_Ctx_L5IT_KHDRBS3	Neuron_Inh_Str_Nacc_PBX3	3.89034	0.004
SPON1	SPON1	1.94287	0.378	APP	APP	5.83774	0.944444	Neuron_Inh_Str_MSN_Mature_ADCY5	Neuron_Mixed_Habenula-NWD2_Str-CHAT_RAYLYL	3.8903	0.021
GPC3	GPC3	2.40047	0.439	IGF1R	IGF1R	5.38005	0.957672	Neuron_Inh_Str_Nacc_PBX3	Neuron_Excit_Ctx_L6IT_LRP1B	3.89026	0
CALM1	CALM1	3.54004	0.621	CACNA1C	CACNA1C	4.24038	0.761905	Neuron_Inh_Str_MSN_DRD1_RARB	Neuron_Inh_Str_SST_TACR1	3.89021	0
SPON1	SPON1	1.70397	0.388889	APP	APP	6.07629	0.989418	Neuron_Mixed_Habenula-NWD2_Str-CHAT_RAYLYL	Neuron_Excit_Ctx_L6IT_LRP1B	3.89013	0.066
PTN	PTN	2.94572	0.611111	PTPRS	PTPRS	4.83399	0.857143	Neuron_Mixed_Habenula-NWD2_Str-CHAT_RAYLYL	Neuron_Excit_Ctx_L6CT-6b_HS3ST4	3.88985	0
FGF13	FGF13	2.7975	0.523	SCN8A	SCN8A	4.98221	0.859	Neuron_Inh_Str_MSN_DRD2_RARB	Neuron_Inh_Str_MSN_DRD2_RARB	3.88985	0
ADAM10	ADAM10	3.20346	0.617	NOTCH2	NOTCH2	4.57623	0.844156	Neuron_Inh_Str_MSN_Mature_ADCY5	Neuron_Excit_Ctx_L6IT-Car3_NTNG2	3.88985	0
LGI4	LGI4	2.7067	0.577586	ADAM22	ADAM22	5.07296	0.909091	Neuron_Excit_Ctx_L5IT_KHDRBS3	Neuron_Excit_Ctx_L6IT-Car3_NTNG2	3.88983	0
NPTX1	NPTX1	3.68162	0.730159	NPTXR	NPTXR	4.0979	0.804233	Neuron_Excit_Ctx_L6IT_LRP1B	Neuron_Excit_Ctx_L6IT_LRP1B	3.88976	0
CNTN1	CNTN1	5.81917	0.867133	PTPRZ1	PTPRZ1	1.9596	0.335664	Neuron_Mixed_Thal-ZI-Post_PCDH15	Neuron_Mixed_Thal-ZI-Post_PCDH15	3.88939	0.873
OLFM2	OLFM2	2.68276	0.568966	ROBO2	ROBO2	5.09592	0.920635	Neuron_Excit_Ctx_L5IT_KHDRBS3	Neuron_Excit_Ctx_L6IT_LRP1B	3.88934	0.003
NTRK3	NTRK3	3.73423	0.763889	PTPRD	PTPRD	4.04436	0.696	Neuron_Mixed_Habenula-NWD2_Str-CHAT_RAYLYL	Neuron_Inh_Str_Nacc_PBX3	3.8893	1
APP	APP	5.29244	0.862	LRP1	LRP1	2.48577	0.481943	Neuron_Inh_Str_MSN_DRD1_RARB	Neuron_Inh_Str_MGE_IL1RAPL2	3.8891	0.418
RTN4	RTN4	3.97588	0.784483	CNTNAP1	CNTNAP1	3.80221	0.715	Neuron_Excit_Ctx_L5IT_KHDRBS3	Neuron_Inh_Str_MSN_Mature_ADCY5	3.88905	0
CALM1	CALM1	1.8748	0.366	RYR2	RYR2	5.90302	0.867133	Neuron_Inh_Str_MSN_Mature_ADCY5	Neuron_Mixed_Thal-ZI-Post_PCDH15	3.88891	1
AFDN	AFDN	5.2686	0.885714	EPHB2	EPHB2	2.50821	0.544974	Neuron_Excit_Ctx_L6CT-6b_HS3ST4	Neuron_Excit_Ctx_L6IT_LRP1B	3.88841	0
L1CAM	L1CAM	2.05075	0.467532	CNTN1	CNTN1	5.72563	0.93	Neuron_Excit_Ctx_L6IT-Car3_NTNG2	Neuron_Inh_Str_MSN_DRD2_RARB	3.88819	0
SEMA6B	SEMA6B	1.73004	0.402597	PLXNA2	PLXNA2	6.04573	0.958333	Neuron_Excit_Ctx_L6IT-Car3_NTNG2	Neuron_Mixed_Habenula-NWD2_Str-CHAT_RAYLYL	3.88789	0
EFNA5	EFNA5	5.65555	0.897883	EPHA10	EPHA10	2.11979	0.472222	Neuron_Inh_Str_MGE_IL1RAPL2	Neuron_Mixed_Habenula-NWD2_Str-CHAT_RAYLYL	3.88767	0
CALM1	CALM1	2.21464	0.408468	KCNQ3	KCNQ3	5.5606	0.958333	Neuron_Inh_Str_MGE_IL1RAPL2	Neuron_Mixed_Habenula-NWD2_Str-CHAT_RAYLYL	3.88762	0.349
EFNB2	EFNB2	1.99951	0.428571	GRM5	GRM5	5.77568	0.918367	Neuron_Excit_Ctx_L6IT-Car3_NTNG2	Neuron_Inh_Str_SST_TACR1	3.8876	0.03
EFNA5	EFNA5	5.06661	0.773	EPHB1	EPHB1	2.70822	0.497	Astrocyte_Telen_SLC1A2	Neuron_Inh_Str_Nacc_PBX3	3.88741	0
EFNA5	EFNA5	5.06661	0.773	EPHA6	EPHA6	2.70801	0.555556	Astrocyte_Telen_SLC1A2	Neuron_Excit_Ctx_L6IT_LRP1B	3.88731	1
CALM1	CALM1	1.8748	0.366	PTPRA	PTPRA	5.89973	0.987013	Neuron_Inh_Str_MSN_Mature_ADCY5	Neuron_Excit_Ctx_L6IT-Car3_NTNG2	3.88727	0.102
MAML2	MAML2	5.29289	0.763514	NOTCH2	NOTCH2	2.48097	0.529101	Astrocyte_Dien_Mature_ATP1A2	Neuron_Excit_Ctx_L6IT_LRP1B	3.88693	0
APP	APP	5.29244	0.862	NOTCH2	NOTCH2	2.48097	0.529101	Neuron_Inh_Str_MSN_DRD1_RARB	Neuron_Excit_Ctx_L6IT_LRP1B	3.88671	0
CADM3	CADM3	2.02157	0.418	CADM1	CADM1	5.75158	0.889	Neuron_Inh_Str_MSN_Mature_ADCY5	Neuron_Inh_Str_Nacc_PBX3	3.88658	0
L1CAM	L1CAM	2.05075	0.467532	PTPRZ1	PTPRZ1	5.72222	0.851	Neuron_Excit_Ctx_L6IT-Car3_NTNG2	Astrocyte_Telen_SLC1A2	3.88648	0
RTN4	RTN4	3.68247	0.674969	RTN4RL1	RTN4RL1	4.09029	0.810345	Neuron_Inh_Str_MGE_IL1RAPL2	Neuron_Excit_Ctx_L5IT_KHDRBS3	3.88638	0
FARP2	FARP2	3.19998	0.677249	PLXNA2	PLXNA2	4.57243	0.8	Neuron_Excit_Ctx_L6IT_LRP1B	Neuron_Excit_Ctx_L6CT-6b_HS3ST4	3.88621	0
NTRK3	NTRK3	6.08243	0.928	PTPRF	PTPRF	1.68933	0.380952	Neuron_Inh_Str_Nacc_PBX3	Neuron_Excit_Ctx_L6IT_LRP1B	3.88588	0
FSTL5	FSTL5	4.95866	0.896104	CHL1	CHL1	2.81285	0.468531	Neuron_Excit_Ctx_L6IT-Car3_NTNG2	Neuron_Mixed_Thal-ZI-Post_PCDH15	3.88576	0.549
RTN4	RTN4	4.07395	0.754	CNTNAP1	CNTNAP1	3.69623	0.717143	Neuron_Inh_Str_MSN_DRD2_RARB	Neuron_Excit_Ctx_L6CT-6b_HS3ST4	3.88509	0
GNAS	GNAS	4.64719	0.801993	CRHR1	CRHR1	3.12294	0.666667	Neuron_Inh_Str_MGE_IL1RAPL2	Neuron_Excit_Ctx_L6IT_LRP1B	3.88507	0
FGF13	FGF13	2.54741	0.469388	FGFR2	FGFR2	5.22249	0.785	Neuron_Inh_Str_SST_TACR1	Astrocyte_Telen_SLC1A2	3.88495	0
OLFM2	OLFM2	1.45779	0.337662	ROBO2	ROBO2	6.31184	0.909091	Neuron_Excit_Ctx_L6IT-Car3_NTNG2	Neuron_Mixed_Thal-ZI-Post_PCDH15	3.88482	0.003
NTRK3	NTRK3	5.09776	0.835616	PTPRF	PTPRF	2.67147	0.584416	Neuron_Inh_Str_MGE_IL1RAPL2	Neuron_Excit_Ctx_L6IT-Car3_NTNG2	3.88461	0.001
CALM1	CALM1	2.73602	0.454545	PTPRA	PTPRA	5.03317	0.863946	Neuron_Mixed_Thal-ZI-Post_PCDH15	Neuron_Inh_Str_SST_TACR1	3.88459	0.144
AFDN	AFDN	4.99461	0.931034	EPHA7	EPHA7	2.7738	0.468531	Neuron_Excit_Ctx_L5IT_KHDRBS3	Neuron_Mixed_Thal-ZI-Post_PCDH15	3.88421	0
NRXN1	NRXN1	5.99331	0.927	NLGN2	NLGN2	1.77441	0.388571	Neuron_Inh_Str_MSN_DRD2_RARB	Neuron_Excit_Ctx_L6CT-6b_HS3ST4	3.88386	1
NLGN2	NLGN2	1.77441	0.388571	NRXN1	NRXN1	5.99331	0.927	Neuron_Excit_Ctx_L6CT-6b_HS3ST4	Neuron_Inh_Str_MSN_DRD2_RARB	3.88386	1
CALM1	CALM1	4.14254	0.779221	GRM3	GRM3	3.62463	0.680272	Neuron_Excit_Ctx_L6IT-Car3_NTNG2	Neuron_Inh_Str_SST_TACR1	3.88359	0.623
CNTN4	CNTN4	6.01536	0.874126	APLP1	APLP1	1.75152	0.374286	Neuron_Mixed_Thal-ZI-Post_PCDH15	Neuron_Excit_Ctx_L6CT-6b_HS3ST4	3.88344	0.001
CNTN3	CNTN3	3.82564	0.653798	PTPRG	PTPRG	3.94055	0.717	Neuron_Inh_Str_MGE_IL1RAPL2	Neuron_Inh_Str_MSN_Mature_ADCY5	3.8831	0
LGI1	LGI1	2.32244	0.391	ADAM23	ADAM23	5.44306	0.904	Astrocyte_Telen_SLC1A2	Neuron_Inh_Str_MSN_DRD2_RARB	3.88275	0
CNTN6	CNTN6	3.55368	0.708333	PTPRG	PTPRG	4.21153	0.64527	Neuron_Mixed_Habenula-NWD2_Str-CHAT_RAYLYL	Astrocyte_Dien_Mature_ATP1A2	3.88261	0
CALM1	CALM1	3.33167	0.631429	GRM5	GRM5	4.43234	0.847222	Neuron_Excit_Ctx_L6CT-6b_HS3ST4	Neuron_Mixed_Habenula-NWD2_Str-CHAT_RAYLYL	3.88201	0.977
SLIT2	SLIT2	3.82404	0.694	ROBO2	ROBO2	3.93817	0.584459	Neuron_Inh_Str_MSN_DRD2_RARB	Astrocyte_Dien_Mature_ATP1A2	3.8811	0.019
PTN	PTN	4.19547	0.659	PTPRB	PTPRB	3.56658	0.714286	Astrocyte_Telen_SLC1A2	Neuron_Excit_Ctx_L6IT_LRP1B	3.88102	0
ALCAM	ALCAM	4.80283	0.751	CHL1	CHL1	2.95879	0.542	Astrocyte_Telen_SLC1A2	Neuron_Inh_Str_Nacc_PBX3	3.88081	0.001
GPC3	GPC3	2.40047	0.439	IGF1R	IGF1R	5.36105	0.92517	Neuron_Inh_Str_Nacc_PBX3	Neuron_Inh_Str_SST_TACR1	3.88076	0
EFNA5	EFNA5	5.06661	0.773	EPHB1	EPHB1	2.6949	0.582011	Astrocyte_Telen_SLC1A2	Neuron_Excit_Ctx_L6IT_LRP1B	3.88075	0.066
ALCAM	ALCAM	5.2279	0.849	CHL1	CHL1	2.5334	0.489	Neuron_Inh_Str_MSN_DRD1_RARB	Neuron_Inh_Str_MSN_DRD2_RARB	3.88065	0.002
SLITRK1	SLITRK1	3.61703	0.75	PTPRS	PTPRS	4.14391	0.747	Neuron_Mixed_Habenula-NWD2_Str-CHAT_RAYLYL	Neuron_Inh_Str_MSN_DRD2_RARB	3.88047	0
CALM1	CALM1	3.96117	0.791667	INSR	INSR	3.7988	0.636364	Neuron_Mixed_Habenula-NWD2_Str-CHAT_RAYLYL	Neuron_Mixed_Thal-ZI-Post_PCDH15	3.87998	0.013
ADAM10	ADAM10	3.18209	0.619048	CADM1	CADM1	4.57735	0.72028	Neuron_Inh_Str_SST_TACR1	Neuron_Mixed_Thal-ZI-Post_PCDH15	3.87972	0.997
AFDN	AFDN	4.98553	0.909091	EPHA7	EPHA7	2.7738	0.468531	Neuron_Excit_Ctx_L6IT-Car3_NTNG2	Neuron_Mixed_Thal-ZI-Post_PCDH15	3.87967	0.001
EFNA5	EFNA5	5.28906	0.883	EPHB2	EPHB2	2.47014	0.543103	Neuron_Inh_Str_MSN_DRD2_RARB	Neuron_Excit_Ctx_L5IT_KHDRBS3	3.8796	0
SPTBN2	SPTBN2	3.09537	0.650794	PTPRA	PTPRA	4.66375	0.828	Neuron_Excit_Ctx_L6IT_LRP1B	Neuron_Inh_Str_MSN_DRD2_RARB	3.87956	0
FSTL5	FSTL5	2.2569	0.368243	CNTN5	CNTN5	5.5022	0.886	Astrocyte_Dien_Mature_ATP1A2	Neuron_Inh_Str_MSN_Mature_ADCY5	3.87955	1
NLGN2	NLGN2	1.76561	0.366	NRXN1	NRXN1	5.99331	0.927	Neuron_Inh_Str_MSN_Mature_ADCY5	Neuron_Inh_Str_MSN_DRD2_RARB	3.87946	1
NRXN1	NRXN1	5.99331	0.927	NLGN2	NLGN2	1.76561	0.366	Neuron_Inh_Str_MSN_DRD2_RARB	Neuron_Inh_Str_MSN_Mature_ADCY5	3.87946	1
NECTIN3	NECTIN3	1.85386	0.365714	CADM1	CADM1	5.90486	0.982759	Neuron_Excit_Ctx_L6CT-6b_HS3ST4	Neuron_Excit_Ctx_L5IT_KHDRBS3	3.87936	0
FSTL5	FSTL5	5.37225	0.813	CNTN5	CNTN5	2.38642	0.433375	Astrocyte_Telen_SLC1A2	Neuron_Inh_Str_MGE_IL1RAPL2	3.87933	1
ADGRB1	ADGRB1	3.60454	0.75	RTN4RL1	RTN4RL1	4.15394	0.779221	Neuron_Excit_Ctx_L5IT_KHDRBS3	Neuron_Excit_Ctx_L6IT-Car3_NTNG2	3.87924	0
IL1RAPL1	IL1RAPL1	6.10818	0.973545	PTPRF	PTPRF	1.65026	0.33	Neuron_Excit_Ctx_L6IT_LRP1B	Neuron_Inh_Str_Nacc_PBX3	3.87922	0
ADAM10	ADAM10	3.18209	0.619048	NOTCH2	NOTCH2	4.57623	0.844156	Neuron_Inh_Str_SST_TACR1	Neuron_Excit_Ctx_L6IT-Car3_NTNG2	3.87916	0
GDF1	GDF1	2.67418	0.435811	BMPR2	BMPR2	5.08373	0.916667	Astrocyte_Dien_Mature_ATP1A2	Neuron_Mixed_Habenula-NWD2_Str-CHAT_RAYLYL	3.87895	0
LGI1	LGI1	2.31268	0.385135	ADAM23	ADAM23	5.44306	0.904	Astrocyte_Dien_Mature_ATP1A2	Neuron_Inh_Str_MSN_DRD2_RARB	3.87787	0
ALCAM	ALCAM	5.22197	0.884	CHL1	CHL1	2.5334	0.489	Neuron_Inh_Str_MSN_Mature_ADCY5	Neuron_Inh_Str_MSN_DRD2_RARB	3.87768	0.002
IGF1	IGF1	2.46944	0.513889	IGF1R	IGF1R	5.28572	0.891	Neuron_Mixed_Habenula-NWD2_Str-CHAT_RAYLYL	Neuron_Inh_Str_MSN_DRD2_RARB	3.87758	0
FSTL5	FSTL5	3.77788	0.656	CHL1	CHL1	3.97634	0.707483	Neuron_Inh_Str_MSN_DRD1_RARB	Neuron_Inh_Str_SST_TACR1	3.87711	0.614
CALM1	CALM1	3.40313	0.626	PTPRA	PTPRA	4.35104	0.759	Neuron_Inh_Str_MSN_DRD2_RARB	Neuron_Inh_Str_MSN_DRD1_RARB	3.87709	0.002
GPI	GPI	5.25542	0.94709	AMFR	AMFR	2.49868	0.558442	Neuron_Excit_Ctx_L6IT_LRP1B	Neuron_Excit_Ctx_L6IT-Car3_NTNG2	3.87705	0.004
GNAS	GNAS	3.41123	0.715517	ADCY1	ADCY1	4.34214	0.810345	Neuron_Excit_Ctx_L5IT_KHDRBS3	Neuron_Excit_Ctx_L5IT_KHDRBS3	3.87669	0
GNAS	GNAS	4.64719	0.801993	ADCY9	ADCY9	3.1061	0.576588	Neuron_Inh_Str_MGE_IL1RAPL2	Neuron_Inh_Str_MGE_IL1RAPL2	3.87664	0
NRG1	NRG1	4.51574	0.896104	ADGRL1	ADGRL1	3.23673	0.688312	Neuron_Excit_Ctx_L6IT-Car3_NTNG2	Neuron_Excit_Ctx_L6IT-Car3_NTNG2	3.87624	0.026
FGF13	FGF13	3.09705	0.611111	SCN8A	SCN8A	4.65475	0.803	Neuron_Mixed_Habenula-NWD2_Str-CHAT_RAYLYL	Neuron_Inh_Str_Nacc_PBX3	3.8759	0
RSPO2	RSPO2	3.16089	0.650794	ZNRF3	ZNRF3	4.58976	0.801	Neuron_Excit_Ctx_L6IT_LRP1B	Neuron_Inh_Str_MSN_Mature_ADCY5	3.87532	0
CALM1	CALM1	4.71998	0.862069	INSR	INSR	3.03051	0.498	Neuron_Excit_Ctx_L5IT_KHDRBS3	Astrocyte_Telen_SLC1A2	3.87525	0
GPI	GPI	4.70784	0.835	AMFR	AMFR	3.04236	0.589	Neuron_Inh_Str_MSN_Mature_ADCY5	Neuron_Inh_Str_MSN_DRD2_RARB	3.8751	0
SLITRK1	SLITRK1	2.56892	0.525714	PTPRD	PTPRD	5.18066	0.902778	Neuron_Excit_Ctx_L6CT-6b_HS3ST4	Neuron_Mixed_Habenula-NWD2_Str-CHAT_RAYLYL	3.87479	0
CALM1	CALM1	2.98145	0.531	PTPRA	PTPRA	4.768	0.825654	Neuron_Inh_Str_Nacc_PBX3	Neuron_Inh_Str_MGE_IL1RAPL2	3.87473	0.002
RTN4	RTN4	3.73693	0.74026	CNTNAP1	CNTNAP1	4.01207	0.784483	Neuron_Excit_Ctx_L6IT-Car3_NTNG2	Neuron_Excit_Ctx_L5IT_KHDRBS3	3.8745	0.001
CALM1	CALM1	2.21464	0.408468	PTPRA	PTPRA	5.53397	0.944444	Neuron_Inh_Str_MGE_IL1RAPL2	Neuron_Mixed_Habenula-NWD2_Str-CHAT_RAYLYL	3.87431	0.145
MAML2	MAML2	5.63968	0.842	NOTCH2	NOTCH2	2.10894	0.347973	Astrocyte_Telen_SLC1A2	Astrocyte_Dien_Mature_ATP1A2	3.87431	0
CNTN3	CNTN3	2.41996	0.462857	PTPRG	PTPRG	5.3277	0.87931	Neuron_Excit_Ctx_L6CT-6b_HS3ST4	Neuron_Excit_Ctx_L5IT_KHDRBS3	3.87383	0.011
FSTL5	FSTL5	5.53663	0.885	CHL1	CHL1	2.21065	0.443	Neuron_Inh_Str_MSN_DRD2_RARB	Neuron_Inh_Str_MSN_Mature_ADCY5	3.87364	0.725
FARP2	FARP2	2.33892	0.451	PLXNA2	PLXNA2	5.40819	0.941799	Neuron_Inh_Str_Nacc_PBX3	Neuron_Excit_Ctx_L6IT_LRP1B	3.87355	0
CNTN2	CNTN2	1.52447	0.349206	CNTN1	CNTN1	6.22262	0.974026	Neuron_Excit_Ctx_L6IT_LRP1B	Neuron_Excit_Ctx_L6IT-Car3_NTNG2	3.87354	0
CALM1	CALM1	2.98145	0.531	CACNA1C	CACNA1C	4.76541	0.799	Neuron_Inh_Str_Nacc_PBX3	Neuron_Inh_Str_Nacc_PBX3	3.87343	0
APP	APP	5.53075	0.927	TSPAN15	TSPAN15	2.216	0.491379	Neuron_Inh_Str_MSN_DRD2_RARB	Neuron_Excit_Ctx_L5IT_KHDRBS3	3.87337	0
SHANK1	SHANK1	3.48343	0.694444	ADGRL1	ADGRL1	4.26327	0.781	Neuron_Mixed_Habenula-NWD2_Str-CHAT_RAYLYL	Neuron_Inh_Str_MSN_Mature_ADCY5	3.87335	0
EFNA5	EFNA5	5.06661	0.773	EPHB2	EPHB2	2.67993	0.52381	Astrocyte_Telen_SLC1A2	Neuron_Inh_Str_SST_TACR1	3.87327	0
APOE	APOE	3.58645	0.557432	LRP1	LRP1	4.15976	0.768	Astrocyte_Dien_Mature_ATP1A2	Neuron_Inh_Str_MSN_Mature_ADCY5	3.87311	0
LGI4	LGI4	2.27514	0.502646	ADAM22	ADAM22	5.47068	0.948276	Neuron_Excit_Ctx_L6IT_LRP1B	Neuron_Excit_Ctx_L5IT_KHDRBS3	3.87291	0
BCAN	BCAN	2.09194	0.358	NRCAM	NRCAM	5.65329	0.923	Astrocyte_Telen_SLC1A2	Neuron_Inh_Str_MSN_DRD2_RARB	3.87261	0
CALM1	CALM1	2.73602	0.454545	PTPRA	PTPRA	5.00882	0.771	Neuron_Mixed_Thal-ZI-Post_PCDH15	Astrocyte_Telen_SLC1A2	3.87242	0.106
SPTBN2	SPTBN2	3.09537	0.650794	PTPRA	PTPRA	4.64934	0.823	Neuron_Excit_Ctx_L6IT_LRP1B	Neuron_Inh_Str_MSN_Mature_ADCY5	3.87235	0
NRG1	NRG1	6.13389	0.968254	LGR4	LGR4	1.61002	0.342857	Neuron_Excit_Ctx_L6IT_LRP1B	Neuron_Excit_Ctx_L6CT-6b_HS3ST4	3.87196	0
EFNA5	EFNA5	5.65555	0.897883	EPHA10	EPHA10	2.08827	0.419	Neuron_Inh_Str_MGE_IL1RAPL2	Neuron_Inh_Str_MSN_DRD2_RARB	3.87191	0
RTN4	RTN4	4.04748	0.774286	CNTNAP1	CNTNAP1	3.69623	0.717143	Neuron_Excit_Ctx_L6CT-6b_HS3ST4	Neuron_Excit_Ctx_L6CT-6b_HS3ST4	3.87185	0
CALM1	CALM1	1.8748	0.366	GRM3	GRM3	5.86864	0.991379	Neuron_Inh_Str_MSN_Mature_ADCY5	Neuron_Excit_Ctx_L5IT_KHDRBS3	3.87172	0.719
NRG1	NRG1	5.74196	0.883	LGR4	LGR4	2.00117	0.444444	Neuron_Inh_Str_Nacc_PBX3	Neuron_Excit_Ctx_L6IT_LRP1B	3.87156	0
LGI1	LGI1	2.6701	0.586207	ADAM22	ADAM22	5.07296	0.909091	Neuron_Excit_Ctx_L5IT_KHDRBS3	Neuron_Excit_Ctx_L6IT-Car3_NTNG2	3.87153	0
EFNB2	EFNB2	1.99951	0.428571	EPHA4	EPHA4	5.74346	0.948052	Neuron_Excit_Ctx_L6IT-Car3_NTNG2	Neuron_Excit_Ctx_L6IT-Car3_NTNG2	3.87149	0
FARP2	FARP2	3.80933	0.779221	PLXNA2	PLXNA2	3.93159	0.686	Neuron_Excit_Ctx_L6IT-Car3_NTNG2	Neuron_Inh_Str_Nacc_PBX3	3.87046	0
APP	APP	5.29244	0.862	LRP6	LRP6	2.44803	0.47	Neuron_Inh_Str_MSN_DRD1_RARB	Neuron_Inh_Str_MSN_DRD1_RARB	3.87023	0.001
ADAM10	ADAM10	4.30937	0.785714	CD44	CD44	3.43079	0.722222	Neuron_Excit_Ctx_L6CT-6b_HS3ST4	Neuron_Mixed_Habenula-NWD2_Str-CHAT_RAYLYL	3.87008	0
GNAS	GNAS	5.53139	0.930556	VIPR1	VIPR1	2.20839	0.491379	Neuron_Mixed_Habenula-NWD2_Str-CHAT_RAYLYL	Neuron_Excit_Ctx_L5IT_KHDRBS3	3.86989	0
SPTBN2	SPTBN2	3.38848	0.649	PTPRA	PTPRA	4.35104	0.759	Neuron_Inh_Str_MSN_Mature_ADCY5	Neuron_Inh_Str_MSN_DRD1_RARB	3.86976	0
APP	APP	6.07629	0.989418	TNFRSF21	TNFRSF21	1.66272	0.333748	Neuron_Excit_Ctx_L6IT_LRP1B	Neuron_Inh_Str_MGE_IL1RAPL2	3.8695	0
AFDN	AFDN	5.2686	0.885714	EPHB2	EPHB2	2.47014	0.543103	Neuron_Excit_Ctx_L6CT-6b_HS3ST4	Neuron_Excit_Ctx_L5IT_KHDRBS3	3.86937	0
SPTBN2	SPTBN2	1.8386	0.368	PTPRA	PTPRA	5.89973	0.987013	Neuron_Inh_Str_MSN_DRD1_RARB	Neuron_Excit_Ctx_L6IT-Car3_NTNG2	3.86917	0
CALM1	CALM1	2.73602	0.454545	GRM7	GRM7	5.00221	0.885714	Neuron_Mixed_Thal-ZI-Post_PCDH15	Neuron_Excit_Ctx_L6CT-6b_HS3ST4	3.86912	0.813
AFDN	AFDN	4.67153	0.902778	EPHA7	EPHA7	3.0664	0.636364	Neuron_Mixed_Habenula-NWD2_Str-CHAT_RAYLYL	Neuron_Excit_Ctx_L6IT-Car3_NTNG2	3.86897	0.005
NRG1	NRG1	4.51574	0.896104	NETO2	NETO2	3.22202	0.538462	Neuron_Excit_Ctx_L6IT-Car3_NTNG2	Neuron_Mixed_Thal-ZI-Post_PCDH15	3.86888	0.899
ADAM10	ADAM10	3.66222	0.66	TSPAN5	TSPAN5	4.07507	0.741497	Neuron_Inh_Str_Nacc_PBX3	Neuron_Inh_Str_SST_TACR1	3.86864	0.002
LGI1	LGI1	2.21707	0.431	ADAM22	ADAM22	5.51951	0.972222	Neuron_Inh_Str_Nacc_PBX3	Neuron_Mixed_Habenula-NWD2_Str-CHAT_RAYLYL	3.86829	0
ALCAM	ALCAM	4.27062	0.792208	CHL1	CHL1	3.46575	0.533784	Neuron_Excit_Ctx_L6IT-Car3_NTNG2	Astrocyte_Dien_Mature_ATP1A2	3.86819	0.176
CALM1	CALM1	1.8748	0.366	KCNQ5	KCNQ5	5.86141	0.867133	Neuron_Inh_Str_MSN_Mature_ADCY5	Neuron_Mixed_Thal-ZI-Post_PCDH15	3.86811	0.998
FARP2	FARP2	2.4401	0.472	PLXNA2	PLXNA2	5.29602	0.948052	Neuron_Inh_Str_MSN_DRD1_RARB	Neuron_Excit_Ctx_L6IT-Car3_NTNG2	3.86806	0
RTN4	RTN4	4.73763	0.888889	CNTNAP1	CNTNAP1	2.99836	0.585034	Neuron_Mixed_Habenula-NWD2_Str-CHAT_RAYLYL	Neuron_Inh_Str_SST_TACR1	3.868	0
SPON1	SPON1	2.20491	0.422857	APP	APP	5.53075	0.927	Neuron_Excit_Ctx_L6CT-6b_HS3ST4	Neuron_Inh_Str_MSN_DRD2_RARB	3.86783	0
EFNA5	EFNA5	2.73929	0.445946	EPHA7	EPHA7	4.9963	0.910053	Astrocyte_Dien_Mature_ATP1A2	Neuron_Excit_Ctx_L6IT_LRP1B	3.86779	0.871
SPTAN1	SPTAN1	4.22055	0.747	PTPRA	PTPRA	3.51487	0.594406	Neuron_Inh_Str_Nacc_PBX3	Neuron_Mixed_Thal-ZI-Post_PCDH15	3.86771	1
GPC3	GPC3	2.40047	0.439	IGF1R	IGF1R	5.33405	0.965517	Neuron_Inh_Str_Nacc_PBX3	Neuron_Excit_Ctx_L5IT_KHDRBS3	3.86726	0
CALM1	CALM1	2.21464	0.408468	PTPRA	PTPRA	5.51935	0.925714	Neuron_Inh_Str_MGE_IL1RAPL2	Neuron_Excit_Ctx_L6CT-6b_HS3ST4	3.86699	0.042
NECTIN3	NECTIN3	1.85386	0.365714	CADM1	CADM1	5.88006	0.922857	Neuron_Excit_Ctx_L6CT-6b_HS3ST4	Neuron_Excit_Ctx_L6CT-6b_HS3ST4	3.86696	0
APP	APP	5.19465	0.881	LRP6	LRP6	2.53918	0.501	Neuron_Inh_Str_MSN_Mature_ADCY5	Neuron_Inh_Str_MSN_DRD2_RARB	3.86691	0.001
SPON1	SPON1	1.89558	0.391534	APP	APP	5.83774	0.944444	Neuron_Excit_Ctx_L6IT_LRP1B	Neuron_Mixed_Habenula-NWD2_Str-CHAT_RAYLYL	3.86666	0.054
CNTN3	CNTN3	3.82564	0.653798	PTPRG	PTPRG	3.90758	0.682	Neuron_Inh_Str_MGE_IL1RAPL2	Neuron_Inh_Str_MSN_DRD1_RARB	3.86661	0
NTRK3	NTRK3	6.08243	0.928	PTPRF	PTPRF	1.65026	0.33	Neuron_Inh_Str_Nacc_PBX3	Neuron_Inh_Str_Nacc_PBX3	3.86634	0
CNTN1	CNTN1	5.62356	0.898	NOTCH2	NOTCH2	2.10894	0.347973	Neuron_Inh_Str_MSN_DRD1_RARB	Astrocyte_Dien_Mature_ATP1A2	3.86625	0
NECTIN3	NECTIN3	1.85386	0.365714	CADM1	CADM1	5.87862	0.978836	Neuron_Excit_Ctx_L6CT-6b_HS3ST4	Neuron_Excit_Ctx_L6IT_LRP1B	3.86624	0
ADAM10	ADAM10	3.6567	0.69	TSPAN5	TSPAN5	4.07507	0.741497	Neuron_Inh_Str_MSN_DRD2_RARB	Neuron_Inh_Str_SST_TACR1	3.86588	0.001
LGI4	LGI4	2.7067	0.577586	ADAM23	ADAM23	5.02503	0.831	Neuron_Excit_Ctx_L5IT_KHDRBS3	Neuron_Inh_Str_MSN_DRD1_RARB	3.86587	0
EFNA5	EFNA5	5.65555	0.897883	EPHB6	EPHB6	2.07613	0.424	Neuron_Inh_Str_MGE_IL1RAPL2	Neuron_Inh_Str_MSN_Mature_ADCY5	3.86584	0
IL1RAPL1	IL1RAPL1	6.10818	0.973545	PTPRF	PTPRF	1.62342	0.333333	Neuron_Excit_Ctx_L6IT_LRP1B	Neuron_Inh_Str_SST_TACR1	3.8658	0.004
SLITRK1	SLITRK1	2.88231	0.619048	PTPRS	PTPRS	4.84846	0.836735	Neuron_Excit_Ctx_L6IT_LRP1B	Neuron_Inh_Str_SST_TACR1	3.86539	0
CALM1	CALM1	3.40313	0.626	KCNQ5	KCNQ5	4.32744	0.77551	Neuron_Inh_Str_MSN_DRD2_RARB	Neuron_Inh_Str_SST_TACR1	3.86529	0.999
GPI	GPI	4.68795	0.805	AMFR	AMFR	3.04236	0.589	Neuron_Inh_Str_Nacc_PBX3	Neuron_Inh_Str_MSN_DRD2_RARB	3.86515	0
CALM1	CALM1	4.14254	0.779221	PDE1C	PDE1C	3.58694	0.614	Neuron_Excit_Ctx_L6IT-Car3_NTNG2	Neuron_Inh_Str_Nacc_PBX3	3.86474	0
CALM1	CALM1	2.98145	0.531	HTR2C	HTR2C	4.74738	0.734694	Neuron_Inh_Str_Nacc_PBX3	Neuron_Inh_Str_SST_TACR1	3.86442	0
SPON1	SPON1	2.2979	0.438	APP	APP	5.43091	0.904762	Neuron_Inh_Str_MSN_DRD2_RARB	Neuron_Inh_Str_SST_TACR1	3.8644	0.007
VCL	VCL	2.06868	0.41	ALK	ALK	5.66	0.8	Neuron_Inh_Str_MSN_DRD2_RARB	Neuron_Inh_Str_Nacc_PBX3	3.86434	0
RTN4	RTN4	3.63735	0.761905	RTN4RL1	RTN4RL1	4.09029	0.810345	Neuron_Excit_Ctx_L6IT_LRP1B	Neuron_Excit_Ctx_L5IT_KHDRBS3	3.86382	0
CALM1	CALM1	2.98145	0.531	INSR	INSR	4.74577	0.875	Neuron_Inh_Str_Nacc_PBX3	Neuron_Mixed_Habenula-NWD2_Str-CHAT_RAYLYL	3.86361	0.003
ADAM10	ADAM10	4.30937	0.785714	TSPAN5	TSPAN5	3.41782	0.558	Neuron_Excit_Ctx_L6CT-6b_HS3ST4	Astrocyte_Telen_SLC1A2	3.86359	0
SLIT1	SLIT1	5.76604	0.962963	FLRT3	FLRT3	1.96095	0.394558	Neuron_Excit_Ctx_L6IT_LRP1B	Neuron_Inh_Str_SST_TACR1	3.8635	0
GNAS	GNAS	3.14061	0.677249	ADCY1	ADCY1	4.5863	0.847222	Neuron_Excit_Ctx_L6IT_LRP1B	Neuron_Mixed_Habenula-NWD2_Str-CHAT_RAYLYL	3.86345	0
CALM1	CALM1	4.71998	0.862069	PDE1A	PDE1A	3.00649	0.468531	Neuron_Excit_Ctx_L5IT_KHDRBS3	Neuron_Mixed_Thal-ZI-Post_PCDH15	3.86323	0
FSTL5	FSTL5	4.26071	0.798942	CHL1	CHL1	3.46575	0.533784	Neuron_Excit_Ctx_L6IT_LRP1B	Astrocyte_Dien_Mature_ATP1A2	3.86323	0.67
ADAM10	ADAM10	1.97346	0.339	CADM1	CADM1	5.75158	0.889	Astrocyte_Telen_SLC1A2	Neuron_Inh_Str_Nacc_PBX3	3.86252	1
EFNA5	EFNA5	3.31603	0.606	EPHA7	EPHA7	4.40883	0.827586	Neuron_Inh_Str_Nacc_PBX3	Neuron_Excit_Ctx_L5IT_KHDRBS3	3.86243	0.86
CALM1	CALM1	3.54004	0.621	INSR	INSR	4.18481	0.731	Neuron_Inh_Str_MSN_DRD1_RARB	Neuron_Inh_Str_MSN_DRD1_RARB	3.86242	0
SPTBN2	SPTBN2	3.09537	0.650794	PTPRA	PTPRA	4.62922	0.706081	Neuron_Excit_Ctx_L6IT_LRP1B	Astrocyte_Dien_Mature_ATP1A2	3.86229	0
GNAS	GNAS	3.61154	0.601399	ADCY9	ADCY9	4.11247	0.774286	Neuron_Mixed_Thal-ZI-Post_PCDH15	Neuron_Excit_Ctx_L6CT-6b_HS3ST4	3.86201	0
SPTBN2	SPTBN2	3.3726	0.688312	PTPRA	PTPRA	4.35104	0.759	Neuron_Excit_Ctx_L6IT-Car3_NTNG2	Neuron_Inh_Str_MSN_DRD1_RARB	3.86182	0
APP	APP	4.83829	0.762238	TNFRSF21	TNFRSF21	2.88516	0.58	Neuron_Mixed_Thal-ZI-Post_PCDH15	Neuron_Excit_Ctx_L6CT-6b_HS3ST4	3.86172	0
PAM	PAM	5.83034	0.905	FAP	FAP	1.89249	0.38961	Neuron_Inh_Str_MSN_DRD1_RARB	Neuron_Excit_Ctx_L6IT-Car3_NTNG2	3.86142	0
GNAS	GNAS	3.13616	0.631429	ADCY1	ADCY1	4.5863	0.847222	Neuron_Excit_Ctx_L6CT-6b_HS3ST4	Neuron_Mixed_Habenula-NWD2_Str-CHAT_RAYLYL	3.86123	0
ADAM10	ADAM10	2.06876	0.347973	NRCAM	NRCAM	5.65329	0.923	Astrocyte_Dien_Mature_ATP1A2	Neuron_Inh_Str_MSN_DRD2_RARB	3.86102	1
EFNA5	EFNA5	4.08502	0.664336	EPHA7	EPHA7	3.63678	0.675	Neuron_Mixed_Thal-ZI-Post_PCDH15	Neuron_Inh_Str_MSN_Mature_ADCY5	3.8609	0.886
CALM1	CALM1	2.73602	0.454545	RYR2	RYR2	4.9851	0.74	Neuron_Mixed_Thal-ZI-Post_PCDH15	Astrocyte_Telen_SLC1A2	3.86056	1
GPI	GPI	4.34676	0.761	AMFR	AMFR	3.37361	0.651	Neuron_Inh_Str_MSN_DRD1_RARB	Neuron_Inh_Str_MSN_Mature_ADCY5	3.86019	0
GNAS	GNAS	5.53139	0.930556	ADCY9	ADCY9	2.18879	0.384615	Neuron_Mixed_Habenula-NWD2_Str-CHAT_RAYLYL	Neuron_Mixed_Thal-ZI-Post_PCDH15	3.86009	0
FGF13	FGF13	2.49765	0.478	FGFR2	FGFR2	5.22249	0.785	Neuron_Inh_Str_MSN_Mature_ADCY5	Astrocyte_Telen_SLC1A2	3.86007	0
SPON1	SPON1	2.2979	0.438	APP	APP	5.42211	0.877	Neuron_Inh_Str_MSN_DRD2_RARB	Neuron_Inh_Str_Nacc_PBX3	3.86	0
CALM1	CALM1	1.8748	0.366	GRM7	GRM7	5.84511	0.94709	Neuron_Inh_Str_MSN_Mature_ADCY5	Neuron_Excit_Ctx_L6IT_LRP1B	3.85996	0.873
EFNB2	EFNB2	2.44496	0.534483	EPHA4	EPHA4	5.27443	0.916667	Neuron_Excit_Ctx_L5IT_KHDRBS3	Neuron_Mixed_Habenula-NWD2_Str-CHAT_RAYLYL	3.85969	0
GNAS	GNAS	3.13242	0.688312	ADCY1	ADCY1	4.5863	0.847222	Neuron_Excit_Ctx_L6IT-Car3_NTNG2	Neuron_Mixed_Habenula-NWD2_Str-CHAT_RAYLYL	3.85936	0
CNTN6	CNTN6	3.55368	0.708333	PTPRG	PTPRG	4.16457	0.744	Neuron_Mixed_Habenula-NWD2_Str-CHAT_RAYLYL	Neuron_Inh_Str_MSN_DRD2_RARB	3.85913	0
NCAM1	NCAM1	5.55101	0.894	FGFR1	FGFR1	2.16721	0.431429	Neuron_Inh_Str_MSN_DRD1_RARB	Neuron_Excit_Ctx_L6CT-6b_HS3ST4	3.85911	0
LGI4	LGI4	2.27514	0.502646	ADAM23	ADAM23	5.44306	0.904	Neuron_Excit_Ctx_L6IT_LRP1B	Neuron_Inh_Str_MSN_DRD2_RARB	3.8591	0
LGI1	LGI1	2.4064	0.478	ADAM23	ADAM23	5.31123	0.965517	Neuron_Inh_Str_MSN_DRD2_RARB	Neuron_Excit_Ctx_L5IT_KHDRBS3	3.85881	0
SLITRK1	SLITRK1	2.88231	0.619048	PTPRS	PTPRS	4.83399	0.857143	Neuron_Excit_Ctx_L6IT_LRP1B	Neuron_Excit_Ctx_L6CT-6b_HS3ST4	3.85815	0
IL1RAPL1	IL1RAPL1	6.10818	0.973545	PTPRF	PTPRF	1.60775	0.353448	Neuron_Excit_Ctx_L6IT_LRP1B	Neuron_Excit_Ctx_L5IT_KHDRBS3	3.85797	0.008
APP	APP	4.83829	0.762238	LRP6	LRP6	2.87652	0.472973	Neuron_Mixed_Thal-ZI-Post_PCDH15	Astrocyte_Dien_Mature_ATP1A2	3.85741	0.084
ADAM10	ADAM10	1.97346	0.339	TSPAN5	TSPAN5	5.7407	0.948052	Astrocyte_Telen_SLC1A2	Neuron_Excit_Ctx_L6IT-Car3_NTNG2	3.85708	0.02
FSTL5	FSTL5	5.1213	0.888889	CNTN5	CNTN5	2.59282	0.541667	Neuron_Mixed_Habenula-NWD2_Str-CHAT_RAYLYL	Neuron_Mixed_Habenula-NWD2_Str-CHAT_RAYLYL	3.85706	0.999
EFNA5	EFNA5	4.46785	0.78	EPHA3	EPHA3	3.24597	0.652778	Neuron_Inh_Str_MSN_Mature_ADCY5	Neuron_Mixed_Habenula-NWD2_Str-CHAT_RAYLYL	3.85691	0
APP	APP	5.29244	0.862	TSPAN15	TSPAN15	2.41981	0.539683	Neuron_Inh_Str_MSN_DRD1_RARB	Neuron_Excit_Ctx_L6IT_LRP1B	3.85613	0
IGF1	IGF1	3.91318	0.67995	INSR	INSR	3.7988	0.636364	Neuron_Inh_Str_MGE_IL1RAPL2	Neuron_Mixed_Thal-ZI-Post_PCDH15	3.85599	0
APP	APP	5.83774	0.944444	TNFRSF21	TNFRSF21	1.87384	0.413793	Neuron_Mixed_Habenula-NWD2_Str-CHAT_RAYLYL	Neuron_Excit_Ctx_L5IT_KHDRBS3	3.85579	0
CADM3	CADM3	1.53948	0.331429	CADM1	CADM1	6.1719	0.974026	Neuron_Excit_Ctx_L6CT-6b_HS3ST4	Neuron_Excit_Ctx_L6IT-Car3_NTNG2	3.85569	0
SLIT2	SLIT2	1.98287	0.415584	APP	APP	5.72845	0.942857	Neuron_Excit_Ctx_L6IT-Car3_NTNG2	Neuron_Excit_Ctx_L6CT-6b_HS3ST4	3.85566	0.045
BCAN	BCAN	2.09194	0.358	NRCAM	NRCAM	5.61923	0.911565	Astrocyte_Telen_SLC1A2	Neuron_Inh_Str_SST_TACR1	3.85559	0
SDC2	SDC2	3.18312	0.636364	PTPRJ	PTPRJ	4.52749	0.861111	Neuron_Excit_Ctx_L6IT-Car3_NTNG2	Neuron_Mixed_Habenula-NWD2_Str-CHAT_RAYLYL	3.8553	0
SLIT3	SLIT3	3.56923	0.688312	ROBO2	ROBO2	4.14054	0.766234	Neuron_Excit_Ctx_L6IT-Car3_NTNG2	Neuron_Excit_Ctx_L6IT-Car3_NTNG2	3.85488	0.999
GPI	GPI	5.21079	0.944444	AMFR	AMFR	2.49868	0.558442	Neuron_Mixed_Habenula-NWD2_Str-CHAT_RAYLYL	Neuron_Excit_Ctx_L6IT-Car3_NTNG2	3.85473	0.011
ADAM10	ADAM10	2.64249	0.506849	CADM1	CADM1	5.06652	0.85	Neuron_Inh_Str_MGE_IL1RAPL2	Neuron_Inh_Str_MSN_Mature_ADCY5	3.8545	1
SLIT1	SLIT1	5.40401	0.944444	FLRT3	FLRT3	2.30457	0.5	Neuron_Mixed_Habenula-NWD2_Str-CHAT_RAYLYL	Neuron_Mixed_Habenula-NWD2_Str-CHAT_RAYLYL	3.85429	0
CALM1	CALM1	2.73602	0.454545	CACNA1C	CACNA1C	4.97236	0.913793	Neuron_Mixed_Thal-ZI-Post_PCDH15	Neuron_Excit_Ctx_L5IT_KHDRBS3	3.85419	0
CALM1	CALM1	2.42092	0.47619	PDE1B	PDE1B	5.28515	0.885	Neuron_Inh_Str_SST_TACR1	Neuron_Inh_Str_MSN_DRD2_RARB	3.85304	0
NTRK3	NTRK3	6.08243	0.928	PTPRF	PTPRF	1.62342	0.333333	Neuron_Inh_Str_Nacc_PBX3	Neuron_Inh_Str_SST_TACR1	3.85292	0
CALM1	CALM1	4.14254	0.779221	GRM3	GRM3	3.56254	0.645	Neuron_Excit_Ctx_L6IT-Car3_NTNG2	Neuron_Inh_Str_Nacc_PBX3	3.85254	0.69
FSTL5	FSTL5	4.95866	0.896104	SDK2	SDK2	2.74622	0.501	Neuron_Excit_Ctx_L6IT-Car3_NTNG2	Neuron_Inh_Str_Nacc_PBX3	3.85244	0
EFNA5	EFNA5	4.46785	0.78	EPHA6	EPHA6	3.23644	0.62	Neuron_Inh_Str_MSN_Mature_ADCY5	Neuron_Excit_Ctx_L6CT-6b_HS3ST4	3.85214	1
CADM3	CADM3	2.63774	0.571429	CADM1	CADM1	5.06652	0.85	Neuron_Excit_Ctx_L6IT_LRP1B	Neuron_Inh_Str_MSN_Mature_ADCY5	3.85213	0
ADAM10	ADAM10	2.20267	0.384615	TSPAN5	TSPAN5	5.50069	0.939655	Neuron_Mixed_Thal-ZI-Post_PCDH15	Neuron_Excit_Ctx_L5IT_KHDRBS3	3.85168	0.026
FARP2	FARP2	2.97278	0.625	PLXNA2	PLXNA2	4.73003	0.853448	Neuron_Mixed_Habenula-NWD2_Str-CHAT_RAYLYL	Neuron_Excit_Ctx_L5IT_KHDRBS3	3.85141	0
DSCAM	DSCAM	2.16684	0.421	DCC	DCC	5.53594	0.839161	Neuron_Inh_Str_MSN_DRD2_RARB	Neuron_Mixed_Thal-ZI-Post_PCDH15	3.85139	1
FSTL5	FSTL5	5.37225	0.813	CHL1	CHL1	2.33029	0.444	Astrocyte_Telen_SLC1A2	Neuron_Inh_Str_MSN_DRD1_RARB	3.85127	0.85
CALM3	CALM3	2.0862	0.456897	ADCY8	ADCY8	5.61625	0.867995	Neuron_Excit_Ctx_L5IT_KHDRBS3	Neuron_Inh_Str_MGE_IL1RAPL2	3.85122	0
FGF13	FGF13	3.09705	0.611111	SCN8A	SCN8A	4.60538	0.787	Neuron_Mixed_Habenula-NWD2_Str-CHAT_RAYLYL	Neuron_Inh_Str_MSN_DRD1_RARB	3.85121	0
PTN	PTN	4.19547	0.659	PTPRZ1	PTPRZ1	3.50693	0.612702	Astrocyte_Telen_SLC1A2	Neuron_Inh_Str_MGE_IL1RAPL2	3.8512	0
CNTN4	CNTN4	5.77356	0.972222	APLP1	APLP1	1.92864	0.386	Neuron_Mixed_Habenula-NWD2_Str-CHAT_RAYLYL	Neuron_Inh_Str_MSN_DRD2_RARB	3.8511	0.002
EFNA5	EFNA5	5.06661	0.773	EPHA4	EPHA4	2.63559	0.511429	Astrocyte_Telen_SLC1A2	Neuron_Excit_Ctx_L6CT-6b_HS3ST4	3.8511	1
SPTBN2	SPTBN2	2.024	0.458333	PTPRA	PTPRA	5.67812	0.952381	Neuron_Mixed_Habenula-NWD2_Str-CHAT_RAYLYL	Neuron_Excit_Ctx_L6IT_LRP1B	3.85106	0
NRXN1	NRXN1	5.99331	0.927	NLGN2	NLGN2	1.70772	0.402778	Neuron_Inh_Str_MSN_DRD2_RARB	Neuron_Mixed_Habenula-NWD2_Str-CHAT_RAYLYL	3.85052	0.969
NLGN2	NLGN2	1.70772	0.402778	NRXN1	NRXN1	5.99331	0.927	Neuron_Mixed_Habenula-NWD2_Str-CHAT_RAYLYL	Neuron_Inh_Str_MSN_DRD2_RARB	3.85052	0.969
SPON1	SPON1	2.40854	0.45	APP	APP	5.29244	0.862	Neuron_Inh_Str_MSN_DRD1_RARB	Neuron_Inh_Str_MSN_DRD1_RARB	3.85049	0
CADM3	CADM3	2.22144	0.5	CADM1	CADM1	5.47912	0.804054	Neuron_Mixed_Habenula-NWD2_Str-CHAT_RAYLYL	Astrocyte_Dien_Mature_ATP1A2	3.85028	0.001
LGI1	LGI1	2.38876	0.519481	ADAM23	ADAM23	5.31123	0.965517	Neuron_Excit_Ctx_L6IT-Car3_NTNG2	Neuron_Excit_Ctx_L5IT_KHDRBS3	3.84999	0.004
CALM1	CALM1	3.96117	0.791667	CACNA1C	CACNA1C	3.73781	0.676214	Neuron_Mixed_Habenula-NWD2_Str-CHAT_RAYLYL	Neuron_Inh_Str_MGE_IL1RAPL2	3.84949	0
LGI1	LGI1	2.4064	0.478	ADAM23	ADAM23	5.29242	0.896	Neuron_Inh_Str_MSN_DRD2_RARB	Neuron_Inh_Str_MSN_Mature_ADCY5	3.84941	0
EFNA5	EFNA5	5.06661	0.773	EPHA5	EPHA5	2.63145	0.515	Astrocyte_Telen_SLC1A2	Neuron_Inh_Str_MSN_Mature_ADCY5	3.84903	0.402
APP	APP	5.29244	0.862	LRP1	LRP1	2.40558	0.398649	Neuron_Inh_Str_MSN_DRD1_RARB	Astrocyte_Dien_Mature_ATP1A2	3.84901	0.624
CALM1	CALM1	4.47885	0.846561	CACNA1C	CACNA1C	3.21906	0.531469	Neuron_Excit_Ctx_L6IT_LRP1B	Neuron_Mixed_Thal-ZI-Post_PCDH15	3.84895	0
GNAS	GNAS	3.14061	0.677249	ADCY1	ADCY1	4.55697	0.851852	Neuron_Excit_Ctx_L6IT_LRP1B	Neuron_Excit_Ctx_L6IT_LRP1B	3.84879	0
FARP2	FARP2	2.97278	0.625	PLXNA2	PLXNA2	4.72445	0.821	Neuron_Mixed_Habenula-NWD2_Str-CHAT_RAYLYL	Neuron_Inh_Str_MSN_Mature_ADCY5	3.84862	0
FSTL5	FSTL5	5.37225	0.813	SDK2	SDK2	2.32356	0.493506	Astrocyte_Telen_SLC1A2	Neuron_Excit_Ctx_L6IT-Car3_NTNG2	3.8479	0
NECTIN3	NECTIN3	1.85386	0.365714	CADM1	CADM1	5.8419	0.927	Neuron_Excit_Ctx_L6CT-6b_HS3ST4	Neuron_Inh_Str_MSN_DRD2_RARB	3.84788	0
NFASC	NFASC	4.2858	0.755	CNTNAP1	CNTN1_CNTNAP1	3.40996	0.638	Neuron_Inh_Str_Nacc_PBX3	Neuron_Inh_Str_MSN_DRD2_RARB	3.84788	0
APP	APP	5.72845	0.942857	TNFRSF21	TNFRSF21	1.96718	0.444444	Neuron_Excit_Ctx_L6CT-6b_HS3ST4	Neuron_Mixed_Habenula-NWD2_Str-CHAT_RAYLYL	3.84781	0
FGF13	FGF13	2.13929	0.363636	SCN8A	SCN8A	5.55607	0.94709	Neuron_Mixed_Thal-ZI-Post_PCDH15	Neuron_Excit_Ctx_L6IT_LRP1B	3.84768	0
EFNA5	EFNA5	5.06661	0.773	EPHB1	EPHB1	2.6287	0.525862	Astrocyte_Telen_SLC1A2	Neuron_Excit_Ctx_L5IT_KHDRBS3	3.84766	0.166
LGI1	LGI1	2.6701	0.586207	ADAM23	ADAM23	5.02503	0.831	Neuron_Excit_Ctx_L5IT_KHDRBS3	Neuron_Inh_Str_MSN_DRD1_RARB	3.84757	0
ADGRB1	ADGRB1	3.60454	0.75	RTN4RL1	RTN4RL1	4.09029	0.810345	Neuron_Excit_Ctx_L5IT_KHDRBS3	Neuron_Excit_Ctx_L5IT_KHDRBS3	3.84741	0
ADAM10	ADAM10	3.0946	0.58	NRCAM	NRCAM	4.60003	0.875	Neuron_Inh_Str_MSN_DRD1_RARB	Neuron_Mixed_Habenula-NWD2_Str-CHAT_RAYLYL	3.84731	1
RTN4	RTN4	3.68247	0.674969	CNTNAP1	CNTNAP1	4.01207	0.784483	Neuron_Inh_Str_MGE_IL1RAPL2	Neuron_Excit_Ctx_L5IT_KHDRBS3	3.84727	0
GNAS	GNAS	5.05927	0.863946	ADCY9	ADCY9	2.63517	0.510204	Neuron_Inh_Str_SST_TACR1	Neuron_Inh_Str_SST_TACR1	3.84722	0
ALCAM	ALCAM	5.16086	0.838	CHL1	CHL1	2.5334	0.489	Neuron_Inh_Str_Nacc_PBX3	Neuron_Inh_Str_MSN_DRD2_RARB	3.84713	0.007
IL1RAPL1	IL1RAPL1	6.00456	0.961039	PTPRF	PTPRF	1.68933	0.380952	Neuron_Excit_Ctx_L6IT-Car3_NTNG2	Neuron_Excit_Ctx_L6IT_LRP1B	3.84695	0.022
EFNA5	EFNA5	5.65555	0.897883	EPHA10	EPHA10	2.03787	0.455026	Neuron_Inh_Str_MGE_IL1RAPL2	Neuron_Excit_Ctx_L6IT_LRP1B	3.84671	0
SLITRK3	SLITRK3	2.44243	0.527778	PTPRS	PTPRS	5.25096	0.899	Neuron_Mixed_Habenula-NWD2_Str-CHAT_RAYLYL	Neuron_Inh_Str_MSN_Mature_ADCY5	3.84669	0
APP	APP	2.15724	0.35473	DCC	DCC	5.53594	0.839161	Astrocyte_Dien_Mature_ATP1A2	Neuron_Mixed_Thal-ZI-Post_PCDH15	3.84659	1
CALM1	CALM1	3.96117	0.791667	TRPC5	TRPC5	3.73199	0.75	Neuron_Mixed_Habenula-NWD2_Str-CHAT_RAYLYL	Neuron_Mixed_Habenula-NWD2_Str-CHAT_RAYLYL	3.84658	0
GNAS	GNAS	3.13616	0.631429	ADCY1	ADCY1	4.55697	0.851852	Neuron_Excit_Ctx_L6CT-6b_HS3ST4	Neuron_Excit_Ctx_L6IT_LRP1B	3.84656	0
SPON1	SPON1	1.70397	0.388889	APP	APP	5.98665	0.974138	Neuron_Mixed_Habenula-NWD2_Str-CHAT_RAYLYL	Neuron_Excit_Ctx_L5IT_KHDRBS3	3.84531	0.108
AFDN	AFDN	4.91641	0.910053	EPHA7	EPHA7	2.7738	0.468531	Neuron_Excit_Ctx_L6IT_LRP1B	Neuron_Mixed_Thal-ZI-Post_PCDH15	3.84511	0.001
NTRK3	NTRK3	6.08243	0.928	PTPRF	PTPRF	1.60775	0.353448	Neuron_Inh_Str_Nacc_PBX3	Neuron_Excit_Ctx_L5IT_KHDRBS3	3.84509	0
GNAS	GNAS	3.13242	0.688312	ADCY1	ADCY1	4.55697	0.851852	Neuron_Excit_Ctx_L6IT-Car3_NTNG2	Neuron_Excit_Ctx_L6IT_LRP1B	3.8447	0
APP	APP	5.72845	0.942857	LRP1	LRP1	1.96058	0.356643	Neuron_Excit_Ctx_L6CT-6b_HS3ST4	Neuron_Mixed_Thal-ZI-Post_PCDH15	3.84451	0.622
SLIT3	SLIT3	3.56923	0.688312	ROBO2	ROBO2	4.11954	0.76	Neuron_Excit_Ctx_L6IT-Car3_NTNG2	Neuron_Excit_Ctx_L6CT-6b_HS3ST4	3.84439	1
AFDN	AFDN	4.67153	0.902778	EPHB2	EPHB2	3.01683	0.605714	Neuron_Mixed_Habenula-NWD2_Str-CHAT_RAYLYL	Neuron_Excit_Ctx_L6CT-6b_HS3ST4	3.84418	0
ADAM10	ADAM10	2.06876	0.347973	NRCAM	NRCAM	5.61923	0.911565	Astrocyte_Dien_Mature_ATP1A2	Neuron_Inh_Str_SST_TACR1	3.844	1
LGI1	LGI1	2.21707	0.431	ADAM22	ADAM22	5.47068	0.948276	Neuron_Inh_Str_Nacc_PBX3	Neuron_Excit_Ctx_L5IT_KHDRBS3	3.84387	0
SDC2	SDC2	3.18312	0.636364	PTPRJ	PTPRJ	4.50383	0.873016	Neuron_Excit_Ctx_L6IT-Car3_NTNG2	Neuron_Excit_Ctx_L6IT_LRP1B	3.84347	0
ADAM10	ADAM10	2.06876	0.347973	CADM1	CADM1	5.61745	0.88	Astrocyte_Dien_Mature_ATP1A2	Neuron_Inh_Str_MSN_DRD1_RARB	3.8431	1
GPC3	GPC3	2.40047	0.439	IGF1R	IGF1R	5.28572	0.891	Neuron_Inh_Str_Nacc_PBX3	Neuron_Inh_Str_MSN_DRD2_RARB	3.84309	0
LGI4	LGI4	2.7067	0.577586	ADAM22	ADAM22	4.97936	0.920635	Neuron_Excit_Ctx_L5IT_KHDRBS3	Neuron_Excit_Ctx_L6IT_LRP1B	3.84303	0
ADAM10	ADAM10	3.20346	0.617	TSPAN5	TSPAN5	4.4823	0.795	Neuron_Inh_Str_MSN_Mature_ADCY5	Neuron_Inh_Str_MSN_Mature_ADCY5	3.84288	0
FGF17	FGF17	2.1516	0.470899	FGFR2	FGFR2	5.53402	0.800676	Neuron_Excit_Ctx_L6IT_LRP1B	Astrocyte_Dien_Mature_ATP1A2	3.84281	0
CALM1	CALM1	2.98145	0.531	CACNA1C	CACNA1C	4.7041	0.842857	Neuron_Inh_Str_Nacc_PBX3	Neuron_Excit_Ctx_L6CT-6b_HS3ST4	3.84278	0
CNTN1	CNTN1	5.72563	0.93	PTPRZ1	PTPRZ1	1.9596	0.335664	Neuron_Inh_Str_MSN_DRD2_RARB	Neuron_Mixed_Thal-ZI-Post_PCDH15	3.84261	0.948
GPI	GPI	4.64272	0.816327	AMFR	AMFR	3.04236	0.589	Neuron_Inh_Str_SST_TACR1	Neuron_Inh_Str_MSN_DRD2_RARB	3.84254	0
CALM1	CALM1	1.8748	0.366	KCNQ3	KCNQ3	5.80961	0.896	Neuron_Inh_Str_MSN_Mature_ADCY5	Neuron_Inh_Str_MSN_DRD1_RARB	3.84221	0.411
APP	APP	5.29244	0.862	LRP6	LRP6	2.39196	0.461	Neuron_Inh_Str_MSN_DRD1_RARB	Neuron_Inh_Str_Nacc_PBX3	3.8422	0
FGF13	FGF13	3.24781	0.578	EGFR	EGFR	4.43636	0.745953	Neuron_Inh_Str_Nacc_PBX3	Neuron_Inh_Str_MGE_IL1RAPL2	3.84208	0
NLGN1	NLGN1	5.04982	0.922078	NRXN2	NRXN2	2.63426	0.571429	Neuron_Excit_Ctx_L6IT-Car3_NTNG2	Neuron_Excit_Ctx_L6IT-Car3_NTNG2	3.84204	0.995
NRXN2	NRXN2	2.63426	0.571429	NLGN1	NLGN1	5.04982	0.922078	Neuron_Excit_Ctx_L6IT-Car3_NTNG2	Neuron_Excit_Ctx_L6IT-Car3_NTNG2	3.84204	0.995
ADAM10	ADAM10	4.19133	0.805195	TSPAN5	TSPAN5	3.49242	0.631382	Neuron_Excit_Ctx_L6IT-Car3_NTNG2	Neuron_Inh_Str_MGE_IL1RAPL2	3.84187	0.027
VCL	VCL	2.59706	0.551724	ALK	ALK	5.08656	0.930556	Neuron_Excit_Ctx_L5IT_KHDRBS3	Neuron_Mixed_Habenula-NWD2_Str-CHAT_RAYLYL	3.84181	0
PTN	PTN	2.94572	0.611111	PTPRS	PTPRS	4.73709	0.811955	Neuron_Mixed_Habenula-NWD2_Str-CHAT_RAYLYL	Neuron_Inh_Str_MGE_IL1RAPL2	3.8414	0
IL1RAPL1	IL1RAPL1	5.01125	0.857143	PTPRF	PTPRF	2.67147	0.584416	Neuron_Excit_Ctx_L6CT-6b_HS3ST4	Neuron_Excit_Ctx_L6IT-Car3_NTNG2	3.84136	0.005
CALM1	CALM1	3.33167	0.631429	PTPRA	PTPRA	4.35104	0.759	Neuron_Excit_Ctx_L6CT-6b_HS3ST4	Neuron_Inh_Str_MSN_DRD1_RARB	3.84136	0.055
CORT	CORT	3.43584	0.612245	GRM7	GRM7	4.24619	0.833333	Neuron_Inh_Str_SST_TACR1	Neuron_Mixed_Habenula-NWD2_Str-CHAT_RAYLYL	3.84101	0
ADAM10	ADAM10	2.20267	0.384615	CADM1	CADM1	5.47912	0.804054	Neuron_Mixed_Thal-ZI-Post_PCDH15	Astrocyte_Dien_Mature_ATP1A2	3.8409	1
EFNA5	EFNA5	5.56144	0.939655	EPHA10	EPHA10	2.11979	0.472222	Neuron_Excit_Ctx_L5IT_KHDRBS3	Neuron_Mixed_Habenula-NWD2_Str-CHAT_RAYLYL	3.84061	0
LGI1	LGI1	2.38876	0.519481	ADAM23	ADAM23	5.29242	0.896	Neuron_Excit_Ctx_L6IT-Car3_NTNG2	Neuron_Inh_Str_MSN_Mature_ADCY5	3.84059	0
CALM1	CALM1	2.21464	0.408468	INSR	INSR	5.46652	0.948052	Neuron_Inh_Str_MGE_IL1RAPL2	Neuron_Excit_Ctx_L6IT-Car3_NTNG2	3.84058	0.005
PENK	PENK	1.83549	0.341	GRM7	GRM7	5.84511	0.94709	Neuron_Inh_Str_MSN_DRD1_RARB	Neuron_Excit_Ctx_L6IT_LRP1B	3.8403	0
APP	APP	5.19465	0.881	LRP1	LRP1	2.48577	0.481943	Neuron_Inh_Str_MSN_Mature_ADCY5	Neuron_Inh_Str_MGE_IL1RAPL2	3.84021	0.729
NECTIN3	NECTIN3	1.69117	0.37037	CADM1	CADM1	5.98909	0.986111	Neuron_Excit_Ctx_L6IT_LRP1B	Neuron_Mixed_Habenula-NWD2_Str-CHAT_RAYLYL	3.84013	0
EFNA5	EFNA5	5.06661	0.773	EPHA5	EPHA5	2.61219	0.478	Astrocyte_Telen_SLC1A2	Neuron_Inh_Str_Nacc_PBX3	3.8394	0.454
SPTBN2	SPTBN2	3.32665	0.706897	PTPRA	PTPRA	4.35104	0.759	Neuron_Excit_Ctx_L5IT_KHDRBS3	Neuron_Inh_Str_MSN_DRD1_RARB	3.83885	0
L1CAM	L1CAM	2.05075	0.467532	PTPRZ1	PTPRZ1	5.62563	0.817568	Neuron_Excit_Ctx_L6IT-Car3_NTNG2	Astrocyte_Dien_Mature_ATP1A2	3.83819	0
FARP2	FARP2	2.94622	0.62931	PLXNA2	PLXNA2	4.73003	0.853448	Neuron_Excit_Ctx_L5IT_KHDRBS3	Neuron_Excit_Ctx_L5IT_KHDRBS3	3.83812	0
APP	APP	5.19465	0.881	NOTCH2	NOTCH2	2.48097	0.529101	Neuron_Inh_Str_MSN_Mature_ADCY5	Neuron_Excit_Ctx_L6IT_LRP1B	3.83781	0
GNAS	GNAS	2.30725	0.388	ADCY9	ADCY9	5.3675	0.89	Astrocyte_Telen_SLC1A2	Neuron_Inh_Str_MSN_Mature_ADCY5	3.83737	0
SLIT2	SLIT2	2.13862	0.398	DCC	DCC	5.53594	0.839161	Neuron_Inh_Str_Nacc_PBX3	Neuron_Mixed_Thal-ZI-Post_PCDH15	3.83728	0.223
AFDN	AFDN	4.99461	0.931034	EPHB2	EPHB2	2.67993	0.52381	Neuron_Excit_Ctx_L5IT_KHDRBS3	Neuron_Inh_Str_SST_TACR1	3.83727	0
L1CAM	L1CAM	2.05075	0.467532	CNTN1	CNTN1	5.62356	0.898	Neuron_Excit_Ctx_L6IT-Car3_NTNG2	Neuron_Inh_Str_MSN_DRD1_RARB	3.83715	0
GPI	GPI	5.32946	0.948276	AMFR	AMFR	2.34458	0.482993	Neuron_Excit_Ctx_L5IT_KHDRBS3	Neuron_Inh_Str_SST_TACR1	3.83702	0.002
FGF13	FGF13	2.13929	0.363636	FGFR2	FGFR2	5.53402	0.800676	Neuron_Mixed_Thal-ZI-Post_PCDH15	Astrocyte_Dien_Mature_ATP1A2	3.83665	0
SPTBN2	SPTBN2	2.10551	0.425	PTPRA	PTPRA	5.56671	0.965517	Neuron_Inh_Str_MSN_DRD2_RARB	Neuron_Excit_Ctx_L5IT_KHDRBS3	3.83611	0
CALM1	CALM1	1.8748	0.366	CACNA1C	CACNA1C	5.79739	0.974026	Neuron_Inh_Str_MSN_Mature_ADCY5	Neuron_Excit_Ctx_L6IT-Car3_NTNG2	3.8361	0
RTN4	RTN4	3.97588	0.784483	CNTNAP1	CNTNAP1	3.69623	0.717143	Neuron_Excit_Ctx_L5IT_KHDRBS3	Neuron_Excit_Ctx_L6CT-6b_HS3ST4	3.83605	0
CALM1	CALM1	2.21464	0.408468	KCNQ3	KCNQ3	5.45742	0.911565	Neuron_Inh_Str_MGE_IL1RAPL2	Neuron_Inh_Str_SST_TACR1	3.83603	0.507
ADAM10	ADAM10	3.0946	0.58	CADM1	CADM1	4.57735	0.72028	Neuron_Inh_Str_MSN_DRD1_RARB	Neuron_Mixed_Thal-ZI-Post_PCDH15	3.83597	1
SPON1	SPON1	1.94287	0.378	APP	APP	5.72845	0.942857	Neuron_Inh_Str_MSN_Mature_ADCY5	Neuron_Excit_Ctx_L6CT-6b_HS3ST4	3.83566	0.001
IGF1	IGF1	3.10453	0.578231	INSR	INSR	4.56635	0.785803	Neuron_Inh_Str_SST_TACR1	Neuron_Inh_Str_MGE_IL1RAPL2	3.83544	0
ADAM10	ADAM10	3.0946	0.58	NOTCH2	NOTCH2	4.57623	0.844156	Neuron_Inh_Str_MSN_DRD1_RARB	Neuron_Excit_Ctx_L6IT-Car3_NTNG2	3.83542	0
FARP2	FARP2	2.94622	0.62931	PLXNA2	PLXNA2	4.72445	0.821	Neuron_Excit_Ctx_L5IT_KHDRBS3	Neuron_Inh_Str_MSN_Mature_ADCY5	3.83533	0
SLIT2	SLIT2	2.13862	0.398	APP	APP	5.53075	0.927	Neuron_Inh_Str_Nacc_PBX3	Neuron_Inh_Str_MSN_DRD2_RARB	3.83468	0
ADAM10	ADAM10	2.06876	0.347973	TSPAN5	TSPAN5	5.59969	0.94709	Astrocyte_Dien_Mature_ATP1A2	Neuron_Excit_Ctx_L6IT_LRP1B	3.83422	0.008
CALM1	CALM1	3.96117	0.791667	CACNA1C	CACNA1C	3.70716	0.75	Neuron_Mixed_Habenula-NWD2_Str-CHAT_RAYLYL	Neuron_Mixed_Habenula-NWD2_Str-CHAT_RAYLYL	3.83416	0.004
ADAM10	ADAM10	2.20267	0.384615	NRCAM	NRCAM	5.46488	0.905	Neuron_Mixed_Thal-ZI-Post_PCDH15	Neuron_Inh_Str_MSN_Mature_ADCY5	3.83378	1
CALM1	CALM1	2.98145	0.531	PDE1C	PDE1C	4.68605	0.801724	Neuron_Inh_Str_Nacc_PBX3	Neuron_Excit_Ctx_L5IT_KHDRBS3	3.83375	0
FSTL5	FSTL5	5.07435	0.833126	CNTN5	CNTN5	2.59282	0.541667	Neuron_Inh_Str_MGE_IL1RAPL2	Neuron_Mixed_Habenula-NWD2_Str-CHAT_RAYLYL	3.83359	1
EFNA5	EFNA5	5.06661	0.773	EPHB2	EPHB2	2.59991	0.545455	Astrocyte_Telen_SLC1A2	Neuron_Excit_Ctx_L6IT-Car3_NTNG2	3.83326	0
AFDN	AFDN	4.98553	0.909091	EPHB2	EPHB2	2.67993	0.52381	Neuron_Excit_Ctx_L6IT-Car3_NTNG2	Neuron_Inh_Str_SST_TACR1	3.83273	0
FGF13	FGF13	2.13929	0.363636	SCN8A	SCN8A	5.52586	0.917143	Neuron_Mixed_Thal-ZI-Post_PCDH15	Neuron_Excit_Ctx_L6CT-6b_HS3ST4	3.83257	0
BDNF	BDNF	2.43924	0.480519	NTRK2	NTRK2	5.2259	0.848	Neuron_Excit_Ctx_L6IT-Car3_NTNG2	Neuron_Inh_Str_MSN_DRD1_RARB	3.83257	0
NPTX1	NPTX1	3.56649	0.677143	NPTXR	NPTXR	4.0979	0.804233	Neuron_Excit_Ctx_L6CT-6b_HS3ST4	Neuron_Excit_Ctx_L6IT_LRP1B	3.8322	0
ADAM10	ADAM10	3.18209	0.619048	TSPAN5	TSPAN5	4.4823	0.795	Neuron_Inh_Str_SST_TACR1	Neuron_Inh_Str_MSN_Mature_ADCY5	3.83219	0.006
OLFM2	OLFM2	3.52372	0.6401	ROBO2	ROBO2	4.14054	0.766234	Neuron_Inh_Str_MGE_IL1RAPL2	Neuron_Excit_Ctx_L6IT-Car3_NTNG2	3.83213	0.002
FSTL5	FSTL5	5.27659	0.87931	CNTN5	CNTN5	2.38642	0.433375	Neuron_Excit_Ctx_L5IT_KHDRBS3	Neuron_Inh_Str_MGE_IL1RAPL2	3.8315	1
EFNA5	EFNA5	4.87077	0.808	EPHB1	EPHB1	2.7921	0.528	Neuron_Inh_Str_MSN_DRD1_RARB	Neuron_Inh_Str_MSN_Mature_ADCY5	3.83143	0.013
CALM1	CALM1	3.40313	0.626	PTPRA	PTPRA	4.25956	0.752	Neuron_Inh_Str_MSN_DRD2_RARB	Neuron_Inh_Str_Nacc_PBX3	3.83135	0.029
FGF13	FGF13	2.13929	0.363636	SCN8A	SCN8A	5.52336	0.919	Neuron_Mixed_Thal-ZI-Post_PCDH15	Neuron_Inh_Str_MSN_Mature_ADCY5	3.83132	0
EFNA5	EFNA5	5.28906	0.883	EPHB6	EPHB6	2.37313	0.525862	Neuron_Inh_Str_MSN_DRD2_RARB	Neuron_Excit_Ctx_L5IT_KHDRBS3	3.8311	0
FSTL5	FSTL5	5.2752	0.826	CNTN5	CNTN5	2.38642	0.433375	Neuron_Inh_Str_Nacc_PBX3	Neuron_Inh_Str_MGE_IL1RAPL2	3.83081	1
SLITRK1	SLITRK1	3.61703	0.75	PTPRD	PTPRD	4.04436	0.696	Neuron_Mixed_Habenula-NWD2_Str-CHAT_RAYLYL	Neuron_Inh_Str_Nacc_PBX3	3.8307	0
ADAM10	ADAM10	4.39316	0.853448	TSPAN5	TSPAN5	3.26796	0.513514	Neuron_Excit_Ctx_L5IT_KHDRBS3	Astrocyte_Dien_Mature_ATP1A2	3.83056	0.023
SLIT2	SLIT2	3.51966	0.63	ROBO2	ROBO2	4.14054	0.766234	Neuron_Inh_Str_MSN_DRD1_RARB	Neuron_Excit_Ctx_L6IT-Car3_NTNG2	3.8301	0.213
LGI1	LGI1	2.21707	0.431	ADAM23	ADAM23	5.44306	0.904	Neuron_Inh_Str_Nacc_PBX3	Neuron_Inh_Str_MSN_DRD2_RARB	3.83006	0
CADM3	CADM3	2.59356	0.560345	CADM1	CADM1	5.06652	0.85	Neuron_Excit_Ctx_L5IT_KHDRBS3	Neuron_Inh_Str_MSN_Mature_ADCY5	3.83004	0
EFNA5	EFNA5	4.08502	0.664336	EPHA4	EPHA4	3.57495	0.594406	Neuron_Mixed_Thal-ZI-Post_PCDH15	Neuron_Mixed_Thal-ZI-Post_PCDH15	3.82998	0.985
SLIT2	SLIT2	3.51966	0.63	DCC	DCC	4.14017	0.70068	Neuron_Inh_Str_MSN_DRD1_RARB	Neuron_Inh_Str_SST_TACR1	3.82991	0.281
SHANK1	SHANK1	4.28762	0.820106	ADGRL1	ADGRL1	3.372	0.657143	Neuron_Excit_Ctx_L6IT_LRP1B	Neuron_Excit_Ctx_L6CT-6b_HS3ST4	3.82981	0
VCL	VCL	1.99958	0.387	ALK	ALK	5.66	0.8	Neuron_Inh_Str_Nacc_PBX3	Neuron_Inh_Str_Nacc_PBX3	3.82979	0
CALM1	CALM1	4.14254	0.779221	GRM3	GRM3	3.5168	0.708333	Neuron_Excit_Ctx_L6IT-Car3_NTNG2	Neuron_Mixed_Habenula-NWD2_Str-CHAT_RAYLYL	3.82967	0.682
CALM1	CALM1	3.33167	0.631429	KCNQ5	KCNQ5	4.32744	0.77551	Neuron_Excit_Ctx_L6CT-6b_HS3ST4	Neuron_Inh_Str_SST_TACR1	3.82956	0.997
IGF1	IGF1	2.46944	0.513889	IGF1R	IGF1R	5.18907	0.930556	Neuron_Mixed_Habenula-NWD2_Str-CHAT_RAYLYL	Neuron_Mixed_Habenula-NWD2_Str-CHAT_RAYLYL	3.82925	0
CNTN3	CNTN3	3.71795	0.730159	PTPRG	PTPRG	3.94055	0.717	Neuron_Excit_Ctx_L6IT_LRP1B	Neuron_Inh_Str_MSN_Mature_ADCY5	3.82925	0
CALM1	CALM1	2.73602	0.454545	GRM7	GRM7	4.92211	0.883117	Neuron_Mixed_Thal-ZI-Post_PCDH15	Neuron_Excit_Ctx_L6IT-Car3_NTNG2	3.82906	0.779
GNAS	GNAS	5.53139	0.930556	ADCY1	ADCY1	2.1264	0.426	Neuron_Mixed_Habenula-NWD2_Str-CHAT_RAYLYL	Neuron_Inh_Str_MSN_Mature_ADCY5	3.82889	0
NCAM1	NCAM1	5.69788	0.927	PTPRZ1	PTPRZ1	1.9596	0.335664	Neuron_Inh_Str_MSN_DRD2_RARB	Neuron_Mixed_Thal-ZI-Post_PCDH15	3.82874	0.995
CALM1	CALM1	4.14254	0.779221	PTPRA	PTPRA	3.51487	0.594406	Neuron_Excit_Ctx_L6IT-Car3_NTNG2	Neuron_Mixed_Thal-ZI-Post_PCDH15	3.8287	0.275
ALCAM	ALCAM	1.83201	0.36	CHL1	CHL1	5.82446	0.961039	Neuron_Excit_Ctx_L6CT-6b_HS3ST4	Neuron_Excit_Ctx_L6IT-Car3_NTNG2	3.82823	0.251
SEMA3E	SEMA3E	3.70401	0.629	NRP1	NRP1	3.95194	0.7	Neuron_Inh_Str_Nacc_PBX3	Neuron_Excit_Ctx_L6CT-6b_HS3ST4	3.82797	0
EFNA5	EFNA5	4.87077	0.808	EPHB1	EPHB1	2.78489	0.545455	Neuron_Inh_Str_MSN_DRD1_RARB	Neuron_Excit_Ctx_L6IT-Car3_NTNG2	3.82783	0.23
CNTN4	CNTN4	5.90349	0.928571	APLP1	APLP1	1.75152	0.374286	Neuron_Excit_Ctx_L6CT-6b_HS3ST4	Neuron_Excit_Ctx_L6CT-6b_HS3ST4	3.8275	0
IL1RAPL1	IL1RAPL1	6.00456	0.961039	PTPRF	PTPRF	1.65026	0.33	Neuron_Excit_Ctx_L6IT-Car3_NTNG2	Neuron_Inh_Str_Nacc_PBX3	3.82741	0.015
FSTL5	FSTL5	5.1213	0.888889	CHL1	CHL1	2.5334	0.489	Neuron_Mixed_Habenula-NWD2_Str-CHAT_RAYLYL	Neuron_Inh_Str_MSN_DRD2_RARB	3.82735	0.728
IGF1	IGF1	3.10453	0.578231	INSR	INSR	4.54931	0.87069	Neuron_Inh_Str_SST_TACR1	Neuron_Excit_Ctx_L5IT_KHDRBS3	3.82692	0
NECTIN3	NECTIN3	2.17469	0.480519	CADM1	CADM1	5.47912	0.804054	Neuron_Excit_Ctx_L6IT-Car3_NTNG2	Astrocyte_Dien_Mature_ATP1A2	3.8269	0
BDNF	BDNF	1.7309	0.37037	NTRK2	NTRK2	5.9225	0.917143	Neuron_Excit_Ctx_L6IT_LRP1B	Neuron_Excit_Ctx_L6CT-6b_HS3ST4	3.8267	0
FSTL1	FSTL1	3.19738	0.666667	DIP2A	DIP2A	4.45592	0.808571	Neuron_Mixed_Habenula-NWD2_Str-CHAT_RAYLYL	Neuron_Excit_Ctx_L6CT-6b_HS3ST4	3.82665	0
CALM1	CALM1	2.42092	0.47619	RYR2	RYR2	5.23237	0.84807	Neuron_Inh_Str_SST_TACR1	Neuron_Inh_Str_MGE_IL1RAPL2	3.82665	1
ADAM10	ADAM10	3.91746	0.772487	TSPAN5	TSPAN5	3.73554	0.673	Neuron_Excit_Ctx_L6IT_LRP1B	Neuron_Inh_Str_Nacc_PBX3	3.8265	0.003
APP	APP	5.29244	0.862	LRP6	LRP6	2.35963	0.397	Neuron_Inh_Str_MSN_DRD1_RARB	Astrocyte_Telen_SLC1A2	3.82603	0.001
APP	APP	4.83829	0.762238	NOTCH2	NOTCH2	2.8136	0.548571	Neuron_Mixed_Thal-ZI-Post_PCDH15	Neuron_Excit_Ctx_L6CT-6b_HS3ST4	3.82595	0
RTN4	RTN4	2.95584	0.562	LINGO1	LINGO1	4.6953	0.883117	Neuron_Inh_Str_MSN_Mature_ADCY5	Neuron_Excit_Ctx_L6IT-Car3_NTNG2	3.82557	0
SLIT2	SLIT2	2.35859	0.482759	APP	APP	5.29244	0.862	Neuron_Excit_Ctx_L5IT_KHDRBS3	Neuron_Inh_Str_MSN_DRD1_RARB	3.82551	0.023
CALM1	CALM1	1.8748	0.366	GRM5	GRM5	5.77568	0.918367	Neuron_Inh_Str_MSN_Mature_ADCY5	Neuron_Inh_Str_SST_TACR1	3.82524	1
EFNA5	EFNA5	4.87077	0.808	EPHA5	EPHA5	2.77965	0.513	Neuron_Inh_Str_MSN_DRD1_RARB	Neuron_Inh_Str_MSN_DRD1_RARB	3.82521	0.521
NFASC	NFASC	4.59198	0.824	CNTNAP1	CNTN1_CNTNAP1	3.05834	0.564	Neuron_Inh_Str_MSN_Mature_ADCY5	Neuron_Inh_Str_MSN_DRD1_RARB	3.82516	0
LGI1	LGI1	2.33892	0.478	ADAM23	ADAM23	5.31123	0.965517	Neuron_Inh_Str_MSN_Mature_ADCY5	Neuron_Excit_Ctx_L5IT_KHDRBS3	3.82507	0
EFNA5	EFNA5	5.56144	0.939655	EPHA10	EPHA10	2.08827	0.419	Neuron_Excit_Ctx_L5IT_KHDRBS3	Neuron_Inh_Str_MSN_DRD2_RARB	3.82485	0
LGI1	LGI1	2.6701	0.586207	ADAM22	ADAM22	4.97936	0.920635	Neuron_Excit_Ctx_L5IT_KHDRBS3	Neuron_Excit_Ctx_L6IT_LRP1B	3.82473	0
RTN4	RTN4	3.63735	0.761905	CNTNAP1	CNTNAP1	4.01207	0.784483	Neuron_Excit_Ctx_L6IT_LRP1B	Neuron_Excit_Ctx_L5IT_KHDRBS3	3.82471	0
APP	APP	5.98665	0.974138	TNFRSF21	TNFRSF21	1.66272	0.333748	Neuron_Excit_Ctx_L5IT_KHDRBS3	Neuron_Inh_Str_MGE_IL1RAPL2	3.82469	0
CALM1	CALM1	3.40313	0.626	GRM7	GRM7	4.24619	0.833333	Neuron_Inh_Str_MSN_DRD2_RARB	Neuron_Mixed_Habenula-NWD2_Str-CHAT_RAYLYL	3.82466	0.816
SPTBN2	SPTBN2	3.38848	0.649	PTPRA	PTPRA	4.25956	0.752	Neuron_Inh_Str_MSN_Mature_ADCY5	Neuron_Inh_Str_Nacc_PBX3	3.82402	0
MAML2	MAML2	3.07175	0.577	NOTCH2	NOTCH2	4.57623	0.844156	Neuron_Inh_Str_MSN_DRD2_RARB	Neuron_Excit_Ctx_L6IT-Car3_NTNG2	3.82399	0
RSPO2	RSPO2	3.16089	0.650794	ZNRF3	ZNRF3	4.48669	0.79	Neuron_Excit_Ctx_L6IT_LRP1B	Neuron_Inh_Str_MSN_DRD2_RARB	3.82379	0
FSTL1	FSTL1	3.19738	0.666667	DIP2A	DIP2A	4.45003	0.818182	Neuron_Mixed_Habenula-NWD2_Str-CHAT_RAYLYL	Neuron_Excit_Ctx_L6IT-Car3_NTNG2	3.8237	0
APP	APP	5.43091	0.904762	TSPAN15	TSPAN15	2.216	0.491379	Neuron_Inh_Str_SST_TACR1	Neuron_Excit_Ctx_L5IT_KHDRBS3	3.82345	0
CALM3	CALM3	2.0862	0.456897	KCNQ3	KCNQ3	5.5606	0.958333	Neuron_Excit_Ctx_L5IT_KHDRBS3	Neuron_Mixed_Habenula-NWD2_Str-CHAT_RAYLYL	3.8234	0
CALM1	CALM1	4.71998	0.862069	TRPC5	TRPC5	2.92623	0.586207	Neuron_Excit_Ctx_L5IT_KHDRBS3	Neuron_Excit_Ctx_L5IT_KHDRBS3	3.8231	0
CALM1	CALM1	2.98145	0.531	PTPRA	PTPRA	4.66375	0.828	Neuron_Inh_Str_Nacc_PBX3	Neuron_Inh_Str_MSN_DRD2_RARB	3.8226	0.029
SLIT1	SLIT1	4.20184	0.793103	ROBO2	ROBO2	3.44304	0.613	Neuron_Excit_Ctx_L5IT_KHDRBS3	Neuron_Inh_Str_Nacc_PBX3	3.82244	0
GNAS	GNAS	5.53139	0.930556	VIPR1	VIPR1	2.11328	0.47619	Neuron_Mixed_Habenula-NWD2_Str-CHAT_RAYLYL	Neuron_Excit_Ctx_L6IT_LRP1B	3.82233	0
RTN4	RTN4	3.79529	0.643357	RTN4RL1	RTN4RL1	3.84932	0.73545	Neuron_Mixed_Thal-ZI-Post_PCDH15	Neuron_Excit_Ctx_L6IT_LRP1B	3.82231	0
EFNA5	EFNA5	4.87077	0.808	EPHA7	EPHA7	2.7738	0.468531	Neuron_Inh_Str_MSN_DRD1_RARB	Neuron_Mixed_Thal-ZI-Post_PCDH15	3.82228	0.925
VCL	VCL	2.55742	0.527778	ALK	ALK	5.08656	0.930556	Neuron_Mixed_Habenula-NWD2_Str-CHAT_RAYLYL	Neuron_Mixed_Habenula-NWD2_Str-CHAT_RAYLYL	3.82199	0
CALM1	CALM1	3.40313	0.626	CACNA1C	CACNA1C	4.24038	0.761905	Neuron_Inh_Str_MSN_DRD2_RARB	Neuron_Inh_Str_SST_TACR1	3.82176	0
PSAP	PSAP	3.48371	0.722222	LRP1	LRP1	4.15976	0.768	Neuron_Mixed_Habenula-NWD2_Str-CHAT_RAYLYL	Neuron_Inh_Str_MSN_Mature_ADCY5	3.82173	0
OLFM2	OLFM2	3.52372	0.6401	ROBO2	ROBO2	4.11954	0.76	Neuron_Inh_Str_MGE_IL1RAPL2	Neuron_Excit_Ctx_L6CT-6b_HS3ST4	3.82163	0
EFNB2	EFNB2	2.44496	0.534483	EPHA4	EPHA4	5.19818	0.913793	Neuron_Excit_Ctx_L5IT_KHDRBS3	Neuron_Excit_Ctx_L5IT_KHDRBS3	3.82157	0
CALM1	CALM1	2.73602	0.454545	KCNQ3	KCNQ3	4.90678	0.762238	Neuron_Mixed_Thal-ZI-Post_PCDH15	Neuron_Mixed_Thal-ZI-Post_PCDH15	3.8214	0.494
APP	APP	5.19465	0.881	LRP6	LRP6	2.44803	0.47	Neuron_Inh_Str_MSN_Mature_ADCY5	Neuron_Inh_Str_MSN_DRD1_RARB	3.82134	0.003
AFDN	AFDN	5.2686	0.885714	EPHB6	EPHB6	2.37313	0.525862	Neuron_Excit_Ctx_L6CT-6b_HS3ST4	Neuron_Excit_Ctx_L5IT_KHDRBS3	3.82086	0
SLIT1	SLIT1	3.3574	0.614	ROBO1	ROBO1	4.28381	0.805195	Neuron_Inh_Str_Nacc_PBX3	Neuron_Excit_Ctx_L6IT-Car3_NTNG2	3.82061	0.375
EFNA5	EFNA5	5.52109	0.897959	EPHA10	EPHA10	2.11979	0.472222	Neuron_Inh_Str_SST_TACR1	Neuron_Mixed_Habenula-NWD2_Str-CHAT_RAYLYL	3.82044	0.001
IL1RAPL1	IL1RAPL1	3.82217	0.680272	PTPRS	PTPRS	3.81855	0.686	Neuron_Inh_Str_SST_TACR1	Neuron_Inh_Str_MSN_DRD1_RARB	3.82036	1
PSAP	PSAP	3.48371	0.722222	SORT1	SORT1	4.15648	0.847222	Neuron_Mixed_Habenula-NWD2_Str-CHAT_RAYLYL	Neuron_Mixed_Habenula-NWD2_Str-CHAT_RAYLYL	3.82009	0
CALM1	CALM1	2.42092	0.47619	KCNQ3	KCNQ3	5.21886	0.853	Neuron_Inh_Str_SST_TACR1	Neuron_Inh_Str_Nacc_PBX3	3.81989	0.523
APP	APP	5.53075	0.927	NOTCH2	NOTCH2	2.10894	0.347973	Neuron_Inh_Str_MSN_DRD2_RARB	Astrocyte_Dien_Mature_ATP1A2	3.81984	0
SPTBN2	SPTBN2	2.10551	0.425	PTPRA	PTPRA	5.53397	0.944444	Neuron_Inh_Str_MSN_DRD2_RARB	Neuron_Mixed_Habenula-NWD2_Str-CHAT_RAYLYL	3.81974	0
CALM1	CALM1	1.8748	0.366	GRM3	GRM3	5.76468	0.891	Neuron_Inh_Str_MSN_Mature_ADCY5	Neuron_Inh_Str_MSN_DRD1_RARB	3.81974	0.981
SLIT2	SLIT2	3.51966	0.63	ROBO2	ROBO2	4.11954	0.76	Neuron_Inh_Str_MSN_DRD1_RARB	Neuron_Excit_Ctx_L6CT-6b_HS3ST4	3.8196	0.094
ADAM10	ADAM10	4.39316	0.853448	EPHA3	EPHA3	3.24597	0.652778	Neuron_Excit_Ctx_L5IT_KHDRBS3	Neuron_Mixed_Habenula-NWD2_Str-CHAT_RAYLYL	3.81957	0
CADM3	CADM3	2.02157	0.418	CADM1	CADM1	5.61745	0.88	Neuron_Inh_Str_MSN_Mature_ADCY5	Neuron_Inh_Str_MSN_DRD1_RARB	3.81951	0
ALCAM	ALCAM	3.6625	0.591216	CHL1	CHL1	3.97634	0.707483	Astrocyte_Dien_Mature_ATP1A2	Neuron_Inh_Str_SST_TACR1	3.81942	0.254
EFNA5	EFNA5	4.46785	0.78	EPHA4	EPHA4	3.1705	0.572	Neuron_Inh_Str_MSN_Mature_ADCY5	Neuron_Inh_Str_Nacc_PBX3	3.81917	1
APP	APP	5.42211	0.877	TSPAN15	TSPAN15	2.216	0.491379	Neuron_Inh_Str_Nacc_PBX3	Neuron_Excit_Ctx_L5IT_KHDRBS3	3.81905	0
EFNA5	EFNA5	5.56144	0.939655	EPHB6	EPHB6	2.07613	0.424	Neuron_Excit_Ctx_L5IT_KHDRBS3	Neuron_Inh_Str_MSN_Mature_ADCY5	3.81879	0
EFNA5	EFNA5	4.08502	0.664336	EPHA4	EPHA4	3.55182	0.659	Neuron_Mixed_Thal-ZI-Post_PCDH15	Neuron_Inh_Str_MSN_Mature_ADCY5	3.81842	0.999
CNTN6	CNTN6	3.42457	0.656085	PTPRG	PTPRG	4.21153	0.64527	Neuron_Excit_Ctx_L6IT_LRP1B	Astrocyte_Dien_Mature_ATP1A2	3.81805	0
SPON1	SPON1	2.20491	0.422857	APP	APP	5.43091	0.904762	Neuron_Excit_Ctx_L6CT-6b_HS3ST4	Neuron_Inh_Str_SST_TACR1	3.81791	0.034
SPON1	SPON1	2.10431	0.441558	APP	APP	5.53075	0.927	Neuron_Excit_Ctx_L6IT-Car3_NTNG2	Neuron_Inh_Str_MSN_DRD2_RARB	3.81753	0.065
FARP2	FARP2	2.33892	0.451	PLXNA2	PLXNA2	5.29602	0.948052	Neuron_Inh_Str_Nacc_PBX3	Neuron_Excit_Ctx_L6IT-Car3_NTNG2	3.81747	0
LGI1	LGI1	2.32244	0.391	ADAM23	ADAM23	5.31123	0.965517	Astrocyte_Telen_SLC1A2	Neuron_Excit_Ctx_L5IT_KHDRBS3	3.81683	0
SEMA6B	SEMA6B	1.58789	0.332	PLXNA2	PLXNA2	6.04573	0.958333	Neuron_Inh_Str_MSN_Mature_ADCY5	Neuron_Mixed_Habenula-NWD2_Str-CHAT_RAYLYL	3.81681	0
GPI	GPI	5.289	0.922078	AMFR	AMFR	2.34458	0.482993	Neuron_Excit_Ctx_L6IT-Car3_NTNG2	Neuron_Inh_Str_SST_TACR1	3.81679	0.009
CADM3	CADM3	3.05597	0.636364	CADM1	CADM1	4.57735	0.72028	Neuron_Excit_Ctx_L6IT-Car3_NTNG2	Neuron_Mixed_Thal-ZI-Post_PCDH15	3.81666	0.008
RTN4	RTN4	3.78337	0.687	RTN4RL1	RTN4RL1	3.84932	0.73545	Neuron_Inh_Str_MSN_DRD1_RARB	Neuron_Excit_Ctx_L6IT_LRP1B	3.81635	0
EFNA5	EFNA5	4.46785	0.78	EPHA5	EPHA5	3.16477	0.596	Neuron_Inh_Str_MSN_Mature_ADCY5	Neuron_Inh_Str_MSN_DRD2_RARB	3.81631	0.602
SPTBN2	SPTBN2	3.3726	0.688312	PTPRA	PTPRA	4.25956	0.752	Neuron_Excit_Ctx_L6IT-Car3_NTNG2	Neuron_Inh_Str_Nacc_PBX3	3.81608	0
CALM1	CALM1	1.8748	0.366	GRM7	GRM7	5.75711	0.907846	Neuron_Inh_Str_MSN_Mature_ADCY5	Neuron_Inh_Str_MGE_IL1RAPL2	3.81596	0.999
LGI1	LGI1	2.33892	0.478	ADAM23	ADAM23	5.29242	0.896	Neuron_Inh_Str_MSN_Mature_ADCY5	Neuron_Inh_Str_MSN_Mature_ADCY5	3.81567	0
CNTN6	CNTN6	3.12695	0.612069	PTPRG	PTPRG	4.50432	0.818182	Neuron_Excit_Ctx_L5IT_KHDRBS3	Neuron_Excit_Ctx_L6IT-Car3_NTNG2	3.81563	0
CALM1	CALM1	2.98145	0.531	PTPRA	PTPRA	4.64934	0.823	Neuron_Inh_Str_Nacc_PBX3	Neuron_Inh_Str_MSN_Mature_ADCY5	3.81539	0.037
CALM1	CALM1	2.73602	0.454545	PDE1B	PDE1B	4.89402	0.821	Neuron_Mixed_Thal-ZI-Post_PCDH15	Neuron_Inh_Str_MSN_DRD1_RARB	3.81502	0
CALM1	CALM1	4.14254	0.779221	GRM3	GRM3	3.48734	0.573427	Neuron_Excit_Ctx_L6IT-Car3_NTNG2	Neuron_Mixed_Thal-ZI-Post_PCDH15	3.81494	0.734
AFDN	AFDN	3.62524	0.683	EPHA7	EPHA7	4.0046	0.7	Neuron_Inh_Str_MSN_DRD2_RARB	Neuron_Inh_Str_MSN_DRD1_RARB	3.81492	0
CNTN6	CNTN6	2.21953	0.467532	PTPRG	PTPRG	5.40975	0.825175	Neuron_Excit_Ctx_L6IT-Car3_NTNG2	Neuron_Mixed_Thal-ZI-Post_PCDH15	3.81464	0
IGF1	IGF1	3.06272	0.62931	INSR	INSR	4.56635	0.785803	Neuron_Excit_Ctx_L5IT_KHDRBS3	Neuron_Inh_Str_MGE_IL1RAPL2	3.81454	0
AFDN	AFDN	3.62394	0.665006	EPHA7	EPHA7	4.0046	0.7	Neuron_Inh_Str_MGE_IL1RAPL2	Neuron_Inh_Str_MSN_DRD1_RARB	3.81427	0
EFNA5	EFNA5	5.06661	0.773	EPHA10	EPHA10	2.56154	0.514	Astrocyte_Telen_SLC1A2	Neuron_Inh_Str_MSN_Mature_ADCY5	3.81407	0
CNTN2	CNTN2	1.52447	0.349206	CNTN1	CNTN1	6.10352	0.945205	Neuron_Excit_Ctx_L6IT_LRP1B	Neuron_Inh_Str_MGE_IL1RAPL2	3.81399	0
IL1RAPL1	IL1RAPL1	6.00456	0.961039	PTPRF	PTPRF	1.62342	0.333333	Neuron_Excit_Ctx_L6IT-Car3_NTNG2	Neuron_Inh_Str_SST_TACR1	3.81399	0.033
CCL25	CCL25	1.78247	0.402597	GRM7	GRM7	5.84511	0.94709	Neuron_Excit_Ctx_L6IT-Car3_NTNG2	Neuron_Excit_Ctx_L6IT_LRP1B	3.81379	0
LGI1	LGI1	3.80638	0.669988	ADAM22	ADAM22	3.82118	0.629371	Neuron_Inh_Str_MGE_IL1RAPL2	Neuron_Mixed_Thal-ZI-Post_PCDH15	3.81378	0
PSEN1	PSEN1	3.05111	0.614286	NOTCH2	NOTCH2	4.57623	0.844156	Neuron_Excit_Ctx_L6CT-6b_HS3ST4	Neuron_Excit_Ctx_L6IT-Car3_NTNG2	3.81367	0
SPON1	SPON1	2.20491	0.422857	APP	APP	5.42211	0.877	Neuron_Excit_Ctx_L6CT-6b_HS3ST4	Neuron_Inh_Str_Nacc_PBX3	3.81351	0.005
ADAM10	ADAM10	1.97346	0.339	NRCAM	NRCAM	5.65329	0.923	Astrocyte_Telen_SLC1A2	Neuron_Inh_Str_MSN_DRD2_RARB	3.81337	1
RTN4	RTN4	4.5593	0.797	LINGO1	LINGO1	3.06697	0.666667	Neuron_Inh_Str_Nacc_PBX3	Neuron_Mixed_Habenula-NWD2_Str-CHAT_RAYLYL	3.81314	0
CNTN3	CNTN3	3.71795	0.730159	PTPRG	PTPRG	3.90758	0.682	Neuron_Excit_Ctx_L6IT_LRP1B	Neuron_Inh_Str_MSN_DRD1_RARB	3.81276	0.002
FSTL5	FSTL5	3.77788	0.656	CHL1	CHL1	3.84762	0.702857	Neuron_Inh_Str_MSN_DRD1_RARB	Neuron_Excit_Ctx_L6CT-6b_HS3ST4	3.81275	0.884
EFNA5	EFNA5	5.5052	0.9	EPHA10	EPHA10	2.11979	0.472222	Neuron_Excit_Ctx_L6CT-6b_HS3ST4	Neuron_Mixed_Habenula-NWD2_Str-CHAT_RAYLYL	3.8125	0
NRXN1	NRXN1	5.99331	0.927	NLGN2	NLGN2	1.63164	0.363636	Neuron_Inh_Str_MSN_DRD2_RARB	Neuron_Excit_Ctx_L6IT-Car3_NTNG2	3.81247	0.989
NLGN2	NLGN2	1.63164	0.363636	NRXN1	NRXN1	5.99331	0.927	Neuron_Excit_Ctx_L6IT-Car3_NTNG2	Neuron_Inh_Str_MSN_DRD2_RARB	3.81247	0.989
SPTBN2	SPTBN2	2.10551	0.425	PTPRA	PTPRA	5.51935	0.925714	Neuron_Inh_Str_MSN_DRD2_RARB	Neuron_Excit_Ctx_L6CT-6b_HS3ST4	3.81243	0
GPI	GPI	4.58243	0.813	AMFR	AMFR	3.04236	0.589	Neuron_Inh_Str_MSN_DRD2_RARB	Neuron_Inh_Str_MSN_DRD2_RARB	3.81239	0
NTRK3	NTRK3	5.93538	0.965517	PTPRF	PTPRF	1.68933	0.380952	Neuron_Excit_Ctx_L5IT_KHDRBS3	Neuron_Excit_Ctx_L6IT_LRP1B	3.81236	0.007
CALM1	CALM1	4.14254	0.779221	KCNQ5	KCNQ5	3.48156	0.708333	Neuron_Excit_Ctx_L6IT-Car3_NTNG2	Neuron_Mixed_Habenula-NWD2_Str-CHAT_RAYLYL	3.81205	0.967
SPON1	SPON1	1.89558	0.391534	APP	APP	5.72845	0.942857	Neuron_Excit_Ctx_L6IT_LRP1B	Neuron_Excit_Ctx_L6CT-6b_HS3ST4	3.81202	0.038
LGI1	LGI1	2.31268	0.385135	ADAM23	ADAM23	5.31123	0.965517	Astrocyte_Dien_Mature_ATP1A2	Neuron_Excit_Ctx_L5IT_KHDRBS3	3.81195	0
SLITRK3	SLITRK3	2.44243	0.527778	PTPRD	PTPRD	5.18066	0.902778	Neuron_Mixed_Habenula-NWD2_Str-CHAT_RAYLYL	Neuron_Mixed_Habenula-NWD2_Str-CHAT_RAYLYL	3.81155	0.002
ADAM10	ADAM10	2.20267	0.384615	TSPAN5	TSPAN5	5.42015	0.905714	Neuron_Mixed_Thal-ZI-Post_PCDH15	Neuron_Excit_Ctx_L6CT-6b_HS3ST4	3.81141	0.037
ADAM10	ADAM10	3.54709	0.722222	TSPAN5	TSPAN5	4.07507	0.741497	Neuron_Mixed_Habenula-NWD2_Str-CHAT_RAYLYL	Neuron_Inh_Str_SST_TACR1	3.81108	0.075
ADAM10	ADAM10	4.19133	0.805195	CD44	CD44	3.43079	0.722222	Neuron_Excit_Ctx_L6IT-Car3_NTNG2	Neuron_Mixed_Habenula-NWD2_Str-CHAT_RAYLYL	3.81106	0
AFDN	AFDN	3.38039	0.622	EPHA7	EPHA7	4.24121	0.737235	Neuron_Inh_Str_MSN_DRD1_RARB	Neuron_Inh_Str_MGE_IL1RAPL2	3.8108	0
CNTN1	CNTN1	5.14059	0.857	NOTCH2	NOTCH2	2.48097	0.529101	Neuron_Inh_Str_MSN_Mature_ADCY5	Neuron_Excit_Ctx_L6IT_LRP1B	3.81078	0
FARP2	FARP2	3.19998	0.677249	PLXNA4	PLXNA4	4.42016	0.775862	Neuron_Excit_Ctx_L6IT_LRP1B	Neuron_Excit_Ctx_L5IT_KHDRBS3	3.81007	0
CALM1	CALM1	4.14254	0.779221	GRM3	GRM3	3.47732	0.557432	Neuron_Excit_Ctx_L6IT-Car3_NTNG2	Astrocyte_Dien_Mature_ATP1A2	3.80993	0.749
SLITRK1	SLITRK1	2.88231	0.619048	PTPRS	PTPRS	4.73709	0.811955	Neuron_Excit_Ctx_L6IT_LRP1B	Neuron_Inh_Str_MGE_IL1RAPL2	3.8097	0
NCAN	NCAN	2.41408	0.468	CDH2	CDH2	5.2049	0.931034	Neuron_Inh_Str_Nacc_PBX3	Neuron_Excit_Ctx_L5IT_KHDRBS3	3.80949	0
CALM1	CALM1	3.96117	0.791667	HTR2C	HTR2C	3.65773	0.587	Neuron_Mixed_Habenula-NWD2_Str-CHAT_RAYLYL	Neuron_Inh_Str_MSN_DRD2_RARB	3.80945	0
FARP2	FARP2	3.80933	0.779221	PLXNA4	PLXNA4	3.80895	0.693878	Neuron_Excit_Ctx_L6IT-Car3_NTNG2	Neuron_Inh_Str_SST_TACR1	3.80914	0
RTN4	RTN4	4.73763	0.888889	CNTNAP1	CNTNAP1	2.88038	0.542964	Neuron_Mixed_Habenula-NWD2_Str-CHAT_RAYLYL	Neuron_Inh_Str_MGE_IL1RAPL2	3.80901	0
NTRK3	NTRK3	5.9286	0.954286	PTPRF	PTPRF	1.68933	0.380952	Neuron_Excit_Ctx_L6CT-6b_HS3ST4	Neuron_Excit_Ctx_L6IT_LRP1B	3.80897	0.001
RTN4	RTN4	4.5593	0.797	CNTNAP1	CNTNAP1	3.05834	0.564	Neuron_Inh_Str_Nacc_PBX3	Neuron_Inh_Str_MSN_DRD1_RARB	3.80882	0
CALM1	CALM1	2.21464	0.408468	GRM3	GRM3	5.40142	0.914286	Neuron_Inh_Str_MGE_IL1RAPL2	Neuron_Excit_Ctx_L6CT-6b_HS3ST4	3.80803	0.946
FGF13	FGF13	2.54741	0.469388	SCN8A	SCN8A	5.06854	0.884354	Neuron_Inh_Str_SST_TACR1	Neuron_Inh_Str_SST_TACR1	3.80798	0
ALCAM	ALCAM	4.80283	0.751	CHL1	CHL1	2.81285	0.468531	Astrocyte_Telen_SLC1A2	Neuron_Mixed_Thal-ZI-Post_PCDH15	3.80784	0.217
FARP2	FARP2	2.8856	0.561	PLXNA2	PLXNA2	4.73003	0.853448	Neuron_Inh_Str_MSN_DRD2_RARB	Neuron_Excit_Ctx_L5IT_KHDRBS3	3.80782	0
EFNA5	EFNA5	5.28906	0.883	EPHA10	EPHA10	2.32649	0.493506	Neuron_Inh_Str_MSN_DRD2_RARB	Neuron_Excit_Ctx_L6IT-Car3_NTNG2	3.80778	0
FARP2	FARP2	2.88522	0.582857	PLXNA2	PLXNA2	4.73003	0.853448	Neuron_Excit_Ctx_L6CT-6b_HS3ST4	Neuron_Excit_Ctx_L5IT_KHDRBS3	3.80762	0
LGI1	LGI1	2.32244	0.391	ADAM23	ADAM23	5.29242	0.896	Astrocyte_Telen_SLC1A2	Neuron_Inh_Str_MSN_Mature_ADCY5	3.80743	0
EFNB2	EFNB2	1.99951	0.428571	EPHA6	EPHA6	5.61514	0.909091	Neuron_Excit_Ctx_L6IT-Car3_NTNG2	Neuron_Excit_Ctx_L6IT-Car3_NTNG2	3.80733	0
APP	APP	5.19465	0.881	TSPAN15	TSPAN15	2.41981	0.539683	Neuron_Inh_Str_MSN_Mature_ADCY5	Neuron_Excit_Ctx_L6IT_LRP1B	3.80723	0
ALCAM	ALCAM	3.6625	0.591216	NRP1	NRP1	3.95194	0.7	Astrocyte_Dien_Mature_ATP1A2	Neuron_Excit_Ctx_L6CT-6b_HS3ST4	3.80722	0
EFNB2	EFNB2	2.66386	0.57672	GRM1	GRM1	4.94963	0.89418	Neuron_Excit_Ctx_L6IT_LRP1B	Neuron_Excit_Ctx_L6IT_LRP1B	3.80675	0
SLIT2	SLIT2	3.32957	0.556663	ROBO1	ROBO1	4.28381	0.805195	Neuron_Inh_Str_MGE_IL1RAPL2	Neuron_Excit_Ctx_L6IT-Car3_NTNG2	3.80669	0.941
CNTN3	CNTN3	3.67278	0.638	PTPRG	PTPRG	3.94055	0.717	Neuron_Inh_Str_Nacc_PBX3	Neuron_Inh_Str_MSN_Mature_ADCY5	3.80666	0
APP	APP	4.83829	0.762238	TNFRSF21	TNFRSF21	2.77481	0.57672	Neuron_Mixed_Thal-ZI-Post_PCDH15	Neuron_Excit_Ctx_L6IT_LRP1B	3.80655	0
SST	SST	3.62322	0.612245	GRM7	GRM7	3.98916	0.721088	Neuron_Inh_Str_SST_TACR1	Neuron_Inh_Str_SST_TACR1	3.80619	0
IL1RAPL1	IL1RAPL1	6.00456	0.961039	PTPRF	PTPRF	1.60775	0.353448	Neuron_Excit_Ctx_L6IT-Car3_NTNG2	Neuron_Excit_Ctx_L5IT_KHDRBS3	3.80616	0.048
IGF1	IGF1	3.06272	0.62931	INSR	INSR	4.54931	0.87069	Neuron_Excit_Ctx_L5IT_KHDRBS3	Neuron_Excit_Ctx_L5IT_KHDRBS3	3.80602	0
EFNB2	EFNB2	1.72304	0.388889	EPHA6	EPHA6	5.88875	0.901	Neuron_Mixed_Habenula-NWD2_Str-CHAT_RAYLYL	Neuron_Inh_Str_MSN_DRD1_RARB	3.80589	0
CALM1	CALM1	2.98145	0.531	PTPRA	PTPRA	4.62922	0.706081	Neuron_Inh_Str_Nacc_PBX3	Astrocyte_Dien_Mature_ATP1A2	3.80534	0.131
FARP2	FARP2	2.8856	0.561	PLXNA2	PLXNA2	4.72445	0.821	Neuron_Inh_Str_MSN_DRD2_RARB	Neuron_Inh_Str_MSN_Mature_ADCY5	3.80503	0
FARP2	FARP2	2.88522	0.582857	PLXNA2	PLXNA2	4.72445	0.821	Neuron_Excit_Ctx_L6CT-6b_HS3ST4	Neuron_Inh_Str_MSN_Mature_ADCY5	3.80483	0
CALM1	CALM1	3.54004	0.621	TRPC5	TRPC5	4.06959	0.777778	Neuron_Inh_Str_MSN_DRD1_RARB	Neuron_Excit_Ctx_L6IT_LRP1B	3.80482	0
EFNA5	EFNA5	5.52109	0.897959	EPHA10	EPHA10	2.08827	0.419	Neuron_Inh_Str_SST_TACR1	Neuron_Inh_Str_MSN_DRD2_RARB	3.80468	0
ADAM10	ADAM10	4.19133	0.805195	TSPAN5	TSPAN5	3.41782	0.558	Neuron_Excit_Ctx_L6IT-Car3_NTNG2	Astrocyte_Telen_SLC1A2	3.80458	0.052
FARP2	FARP2	3.80933	0.779221	PLXNA4	PLXNA4	3.79928	0.75	Neuron_Excit_Ctx_L6IT-Car3_NTNG2	Neuron_Mixed_Habenula-NWD2_Str-CHAT_RAYLYL	3.8043	0
EFNA5	EFNA5	2.73929	0.445946	EPHB1	EPHB1	4.86872	0.742	Astrocyte_Dien_Mature_ATP1A2	Astrocyte_Telen_SLC1A2	3.80401	0.138
FSTL5	FSTL5	5.07435	0.833126	CHL1	CHL1	2.5334	0.489	Neuron_Inh_Str_MGE_IL1RAPL2	Neuron_Inh_Str_MSN_DRD2_RARB	3.80388	0.973
NPTX1	NPTX1	3.50971	0.714286	NPTXR	NPTXR	4.0979	0.804233	Neuron_Excit_Ctx_L6IT-Car3_NTNG2	Neuron_Excit_Ctx_L6IT_LRP1B	3.80381	0
PSEN1	PSEN1	3.03087	0.605442	NOTCH2	NOTCH2	4.57623	0.844156	Neuron_Inh_Str_SST_TACR1	Neuron_Excit_Ctx_L6IT-Car3_NTNG2	3.80355	0
NCAN	NCAN	2.09889	0.429	CDH2	CDH2	5.50805	0.925926	Neuron_Inh_Str_MSN_Mature_ADCY5	Neuron_Excit_Ctx_L6IT_LRP1B	3.80347	0
FSTL5	FSTL5	5.27659	0.87931	CHL1	CHL1	2.33029	0.444	Neuron_Excit_Ctx_L5IT_KHDRBS3	Neuron_Inh_Str_MSN_DRD1_RARB	3.80344	0.798
CALM1	CALM1	2.42092	0.47619	CACNA1C	CACNA1C	5.18543	0.920635	Neuron_Inh_Str_SST_TACR1	Neuron_Excit_Ctx_L6IT_LRP1B	3.80317	0
ADGRB1	ADGRB1	3.75663	0.714286	RTN4RL1	RTN4RL1	3.84932	0.73545	Neuron_Excit_Ctx_L6IT-Car3_NTNG2	Neuron_Excit_Ctx_L6IT_LRP1B	3.80297	0
FSTL5	FSTL5	5.2752	0.826	CHL1	CHL1	2.33029	0.444	Neuron_Inh_Str_Nacc_PBX3	Neuron_Inh_Str_MSN_DRD1_RARB	3.80275	0.974
NECTIN3	NECTIN3	1.85386	0.365714	CADM1	CADM1	5.75158	0.889	Neuron_Excit_Ctx_L6CT-6b_HS3ST4	Neuron_Inh_Str_Nacc_PBX3	3.80272	0
LGI1	LGI1	2.31268	0.385135	ADAM23	ADAM23	5.29242	0.896	Astrocyte_Dien_Mature_ATP1A2	Neuron_Inh_Str_MSN_Mature_ADCY5	3.80255	0
ADAM10	ADAM10	3.91746	0.772487	TSPAN5	TSPAN5	3.68678	0.665	Neuron_Excit_Ctx_L6IT_LRP1B	Neuron_Inh_Str_MSN_DRD1_RARB	3.80212	0.005
GNAS	GNAS	3.41123	0.715517	ADCY9	ADCY9	4.19291	0.725	Neuron_Excit_Ctx_L5IT_KHDRBS3	Neuron_Inh_Str_MSN_DRD1_RARB	3.80207	0
NFASC	NFASC	3.80115	0.622378	CNTNAP1	CNTN1_CNTNAP1	3.80221	0.715	Neuron_Mixed_Thal-ZI-Post_PCDH15	Neuron_Inh_Str_MSN_Mature_ADCY5	3.80168	0
SPON1	SPON1	2.40854	0.45	APP	APP	5.19465	0.881	Neuron_Inh_Str_MSN_DRD1_RARB	Neuron_Inh_Str_MSN_Mature_ADCY5	3.80159	0
AFDN	AFDN	3.38039	0.622	EPHA7	EPHA7	4.22269	0.748	Neuron_Inh_Str_MSN_DRD1_RARB	Neuron_Inh_Str_MSN_DRD2_RARB	3.80154	0
PTN	PTN	2.94572	0.611111	ALK	ALK	4.65683	0.761905	Neuron_Mixed_Habenula-NWD2_Str-CHAT_RAYLYL	Neuron_Inh_Str_SST_TACR1	3.80127	0
APP	APP	5.72845	0.942857	TNFRSF21	TNFRSF21	1.87384	0.413793	Neuron_Excit_Ctx_L6CT-6b_HS3ST4	Neuron_Excit_Ctx_L5IT_KHDRBS3	3.80114	0
NRG1	NRG1	5.99203	0.924	LGR4	LGR4	1.61002	0.342857	Neuron_Inh_Str_MSN_Mature_ADCY5	Neuron_Excit_Ctx_L6CT-6b_HS3ST4	3.80103	0
CALM1	CALM1	4.47885	0.846561	CRHR1	CRHR1	3.12294	0.666667	Neuron_Excit_Ctx_L6IT_LRP1B	Neuron_Excit_Ctx_L6IT_LRP1B	3.8009	0
APP	APP	5.19465	0.881	LRP1	LRP1	2.40558	0.398649	Neuron_Inh_Str_MSN_Mature_ADCY5	Astrocyte_Dien_Mature_ATP1A2	3.80011	0.799
FSTL5	FSTL5	5.27659	0.87931	SDK2	SDK2	2.32356	0.493506	Neuron_Excit_Ctx_L5IT_KHDRBS3	Neuron_Excit_Ctx_L6IT-Car3_NTNG2	3.80007	0.001
GPI	GPI	5.25542	0.94709	AMFR	AMFR	2.34458	0.482993	Neuron_Excit_Ctx_L6IT_LRP1B	Neuron_Inh_Str_SST_TACR1	3.8	0
EFNA5	EFNA5	5.56144	0.939655	EPHA10	EPHA10	2.03787	0.455026	Neuron_Excit_Ctx_L5IT_KHDRBS3	Neuron_Excit_Ctx_L6IT_LRP1B	3.79965	0
GPI	GPI	5.32946	0.948276	AMFR	AMFR	2.26965	0.507937	Neuron_Excit_Ctx_L5IT_KHDRBS3	Neuron_Excit_Ctx_L6IT_LRP1B	3.79955	0.004
NRG1	NRG1	4.22682	0.671329	ADGRL1	ADGRL1	3.372	0.657143	Neuron_Mixed_Thal-ZI-Post_PCDH15	Neuron_Excit_Ctx_L6CT-6b_HS3ST4	3.79941	0.002
FSTL5	FSTL5	5.2752	0.826	SDK2	SDK2	2.32356	0.493506	Neuron_Inh_Str_Nacc_PBX3	Neuron_Excit_Ctx_L6IT-Car3_NTNG2	3.79938	0
LRIG2	LRIG2	3.16122	0.675325	EGFR	EGFR	4.43636	0.745953	Neuron_Excit_Ctx_L6IT-Car3_NTNG2	Neuron_Inh_Str_MGE_IL1RAPL2	3.79879	0
RTN4	RTN4	3.79529	0.643357	CNTNAP1	CNTNAP1	3.80221	0.715	Neuron_Mixed_Thal-ZI-Post_PCDH15	Neuron_Inh_Str_MSN_Mature_ADCY5	3.79875	0
EFNA5	EFNA5	5.52109	0.897959	EPHB6	EPHB6	2.07613	0.424	Neuron_Inh_Str_SST_TACR1	Neuron_Inh_Str_MSN_Mature_ADCY5	3.79861	0
EFNA5	EFNA5	2.73929	0.445946	EPHA6	EPHA6	4.85733	0.800747	Astrocyte_Dien_Mature_ATP1A2	Neuron_Inh_Str_MGE_IL1RAPL2	3.79831	1
AFDN	AFDN	4.91641	0.910053	EPHB2	EPHB2	2.67993	0.52381	Neuron_Excit_Ctx_L6IT_LRP1B	Neuron_Inh_Str_SST_TACR1	3.79817	0
CALM1	CALM1	2.21464	0.408468	CACNA1C	CACNA1C	5.38141	0.898	Neuron_Inh_Str_MGE_IL1RAPL2	Neuron_Inh_Str_MSN_Mature_ADCY5	3.79803	0
NECTIN3	NECTIN3	1.69117	0.37037	CADM1	CADM1	5.90486	0.982759	Neuron_Excit_Ctx_L6IT_LRP1B	Neuron_Excit_Ctx_L5IT_KHDRBS3	3.79801	0
AFDN	AFDN	3.18714	0.594	EPHA7	EPHA7	4.40883	0.827586	Neuron_Inh_Str_Nacc_PBX3	Neuron_Excit_Ctx_L5IT_KHDRBS3	3.79799	0
GPI	GPI	5.32946	0.948276	AMFR	AMFR	2.26626	0.445	Neuron_Excit_Ctx_L5IT_KHDRBS3	Neuron_Inh_Str_Nacc_PBX3	3.79786	0
AFDN	AFDN	3.38039	0.622	EPHA7	EPHA7	4.21508	0.748299	Neuron_Inh_Str_MSN_DRD1_RARB	Neuron_Inh_Str_SST_TACR1	3.79774	0
BDNF	BDNF	1.7309	0.37037	NTRK2	NTRK2	5.86449	0.945578	Neuron_Excit_Ctx_L6IT_LRP1B	Neuron_Inh_Str_SST_TACR1	3.7977	0
AFDN	AFDN	4.99461	0.931034	EPHB2	EPHB2	2.59991	0.545455	Neuron_Excit_Ctx_L5IT_KHDRBS3	Neuron_Excit_Ctx_L6IT-Car3_NTNG2	3.79726	0
EFNA5	EFNA5	5.5052	0.9	EPHA10	EPHA10	2.08827	0.419	Neuron_Excit_Ctx_L6CT-6b_HS3ST4	Neuron_Inh_Str_MSN_DRD2_RARB	3.79673	0
SLIT2	SLIT2	2.35859	0.482759	DCC	DCC	5.2347	0.857143	Neuron_Excit_Ctx_L5IT_KHDRBS3	Neuron_Excit_Ctx_L6IT_LRP1B	3.79664	0.417
MAML2	MAML2	4.52861	0.782313	NOTCH2	NOTCH2	3.06414	0.503	Neuron_Inh_Str_SST_TACR1	Astrocyte_Telen_SLC1A2	3.79637	0
AFDN	AFDN	3.62524	0.683	EPHA7	EPHA7	3.96747	0.734286	Neuron_Inh_Str_MSN_DRD2_RARB	Neuron_Excit_Ctx_L6CT-6b_HS3ST4	3.79635	0
ADAM10	ADAM10	1.97346	0.339	NRCAM	NRCAM	5.61923	0.911565	Astrocyte_Telen_SLC1A2	Neuron_Inh_Str_SST_TACR1	3.79635	1
PENK	PENK	1.83549	0.341	GRM7	GRM7	5.75711	0.907846	Neuron_Inh_Str_MSN_DRD1_RARB	Neuron_Inh_Str_MGE_IL1RAPL2	3.7963	0
LRRC4B	LRRC4B	1.58832	0.334	PTPRS	PTPRS	6.00398	0.973545	Neuron_Inh_Str_MSN_Mature_ADCY5	Neuron_Excit_Ctx_L6IT_LRP1B	3.79615	0
SLIT2	SLIT2	3.30766	0.611	ROBO1	ROBO1	4.28381	0.805195	Neuron_Inh_Str_MSN_Mature_ADCY5	Neuron_Excit_Ctx_L6IT-Car3_NTNG2	3.79574	0.956
AFDN	AFDN	3.62394	0.665006	EPHA7	EPHA7	3.96747	0.734286	Neuron_Inh_Str_MGE_IL1RAPL2	Neuron_Excit_Ctx_L6CT-6b_HS3ST4	3.7957	0
CALM1	CALM1	3.33167	0.631429	PTPRA	PTPRA	4.25956	0.752	Neuron_Excit_Ctx_L6CT-6b_HS3ST4	Neuron_Inh_Str_Nacc_PBX3	3.79562	0.166
ADAM10	ADAM10	1.97346	0.339	CADM1	CADM1	5.61745	0.88	Astrocyte_Telen_SLC1A2	Neuron_Inh_Str_MSN_DRD1_RARB	3.79545	1
SPTBN2	SPTBN2	2.024	0.458333	PTPRA	PTPRA	5.56671	0.965517	Neuron_Mixed_Habenula-NWD2_Str-CHAT_RAYLYL	Neuron_Excit_Ctx_L5IT_KHDRBS3	3.79535	0
IGF1	IGF1	3.10453	0.578231	INSR	INSR	4.48594	0.799	Neuron_Inh_Str_SST_TACR1	Neuron_Inh_Str_MSN_DRD2_RARB	3.79524	0
SPON1	SPON1	2.2979	0.438	APP	APP	5.29244	0.862	Neuron_Inh_Str_MSN_DRD2_RARB	Neuron_Inh_Str_MSN_DRD1_RARB	3.79517	0.001
NFASC	NFASC	4.59198	0.824	CNTNAP1	CNTN1_CNTNAP1	2.99836	0.585034	Neuron_Inh_Str_MSN_Mature_ADCY5	Neuron_Inh_Str_SST_TACR1	3.79517	0
NFASC	NFASC	4.17999	0.73599	CNTNAP1	CNTN1_CNTNAP1	3.40996	0.638	Neuron_Inh_Str_MGE_IL1RAPL2	Neuron_Inh_Str_MSN_DRD2_RARB	3.79497	0
FGF13	FGF13	3.24781	0.578	SCN8A	SCN8A	4.3421	0.763387	Neuron_Inh_Str_Nacc_PBX3	Neuron_Inh_Str_MGE_IL1RAPL2	3.79495	0
BDNF	BDNF	1.7309	0.37037	NTRK2	NTRK2	5.85883	0.909	Neuron_Excit_Ctx_L6IT_LRP1B	Neuron_Inh_Str_Nacc_PBX3	3.79486	0
GPC3	GPC3	2.40047	0.439	IGF1R	IGF1R	5.18907	0.930556	Neuron_Inh_Str_Nacc_PBX3	Neuron_Mixed_Habenula-NWD2_Str-CHAT_RAYLYL	3.79477	0
RTN4	RTN4	4.73763	0.888889	LINGO1	LINGO1	2.8517	0.582857	Neuron_Mixed_Habenula-NWD2_Str-CHAT_RAYLYL	Neuron_Excit_Ctx_L6CT-6b_HS3ST4	3.79467	0
CNTN6	CNTN6	3.42457	0.656085	PTPRG	PTPRG	4.16457	0.744	Neuron_Excit_Ctx_L6IT_LRP1B	Neuron_Inh_Str_MSN_DRD2_RARB	3.79457	0
GDF1	GDF1	2.67418	0.435811	BMPR2	BMPR2	4.91476	0.863946	Astrocyte_Dien_Mature_ATP1A2	Neuron_Inh_Str_SST_TACR1	3.79447	0
GNAS	GNAS	3.61154	0.601399	ADCY9	ADCY9	3.97673	0.784483	Neuron_Mixed_Thal-ZI-Post_PCDH15	Neuron_Excit_Ctx_L5IT_KHDRBS3	3.79413	0
EFNA5	EFNA5	5.06661	0.773	EPHB1	EPHB1	2.52156	0.468	Astrocyte_Telen_SLC1A2	Neuron_Inh_Str_MSN_DRD1_RARB	3.79408	0.048
GNAS	GNAS	5.53139	0.930556	ADCY8	ADCY8	2.05657	0.431034	Neuron_Mixed_Habenula-NWD2_Str-CHAT_RAYLYL	Neuron_Excit_Ctx_L5IT_KHDRBS3	3.79398	0
CALM1	CALM1	3.40313	0.626	INSR	INSR	4.18481	0.731	Neuron_Inh_Str_MSN_DRD2_RARB	Neuron_Inh_Str_MSN_DRD1_RARB	3.79397	0
RTN4	RTN4	4.73763	0.888889	RTN4RL1	RTN4RL1	2.84993	0.583333	Neuron_Mixed_Habenula-NWD2_Str-CHAT_RAYLYL	Neuron_Mixed_Habenula-NWD2_Str-CHAT_RAYLYL	3.79378	0
APP	APP	5.19465	0.881	LRP6	LRP6	2.39196	0.461	Neuron_Inh_Str_MSN_Mature_ADCY5	Neuron_Inh_Str_Nacc_PBX3	3.7933	0.024
LRRC4B	LRRC4B	1.58832	0.334	PTPRS	PTPRS	5.99812	0.961039	Neuron_Inh_Str_MSN_Mature_ADCY5	Neuron_Excit_Ctx_L6IT-Car3_NTNG2	3.79322	0
LGI4	LGI4	2.27514	0.502646	ADAM23	ADAM23	5.31123	0.965517	Neuron_Excit_Ctx_L6IT_LRP1B	Neuron_Excit_Ctx_L5IT_KHDRBS3	3.79318	0
EFNB2	EFNB2	2.44496	0.534483	EPHA6	EPHA6	5.14133	0.776224	Neuron_Excit_Ctx_L5IT_KHDRBS3	Neuron_Mixed_Thal-ZI-Post_PCDH15	3.79315	0
RTN4	RTN4	3.73693	0.74026	RTN4RL1	RTN4RL1	3.84932	0.73545	Neuron_Excit_Ctx_L6IT-Car3_NTNG2	Neuron_Excit_Ctx_L6IT_LRP1B	3.79313	0
SPTBN2	SPTBN2	3.32665	0.706897	PTPRA	PTPRA	4.25956	0.752	Neuron_Excit_Ctx_L5IT_KHDRBS3	Neuron_Inh_Str_Nacc_PBX3	3.79311	0
NRG1	NRG1	4.51574	0.896104	NETO2	NETO2	3.07047	0.575	Neuron_Excit_Ctx_L6IT-Car3_NTNG2	Neuron_Inh_Str_Nacc_PBX3	3.79311	0.977
CALM1	CALM1	3.96117	0.791667	GRM3	GRM3	3.62463	0.680272	Neuron_Mixed_Habenula-NWD2_Str-CHAT_RAYLYL	Neuron_Inh_Str_SST_TACR1	3.7929	0.761
EFNA5	EFNA5	4.08502	0.664336	EPHA7	EPHA7	3.50069	0.625	Neuron_Mixed_Thal-ZI-Post_PCDH15	Neuron_Inh_Str_Nacc_PBX3	3.79285	0.961
NTRK3	NTRK3	5.93538	0.965517	PTPRF	PTPRF	1.65026	0.33	Neuron_Excit_Ctx_L5IT_KHDRBS3	Neuron_Inh_Str_Nacc_PBX3	3.79282	0.001
RTN4	RTN4	3.78337	0.687	CNTNAP1	CNTNAP1	3.80221	0.715	Neuron_Inh_Str_MSN_DRD1_RARB	Neuron_Inh_Str_MSN_Mature_ADCY5	3.79279	0
SHANK1	SHANK1	4.28762	0.820106	ADGRL1	ADGRL1	3.29792	0.687831	Neuron_Excit_Ctx_L6IT_LRP1B	Neuron_Excit_Ctx_L6IT_LRP1B	3.79277	0
AFDN	AFDN	4.98553	0.909091	EPHB2	EPHB2	2.59991	0.545455	Neuron_Excit_Ctx_L6IT-Car3_NTNG2	Neuron_Excit_Ctx_L6IT-Car3_NTNG2	3.79272	0
IL1RAPL1	IL1RAPL1	5.62521	0.825175	PTPRF	PTPRF	1.96003	0.402	Neuron_Mixed_Thal-ZI-Post_PCDH15	Neuron_Inh_Str_MSN_Mature_ADCY5	3.79262	0.002
L1CAM	L1CAM	2.05075	0.467532	FGFR2	FGFR2	5.53402	0.800676	Neuron_Excit_Ctx_L6IT-Car3_NTNG2	Astrocyte_Dien_Mature_ATP1A2	3.79238	0
LRRC4B	LRRC4B	1.58059	0.361111	PTPRS	PTPRS	6.00398	0.973545	Neuron_Mixed_Habenula-NWD2_Str-CHAT_RAYLYL	Neuron_Excit_Ctx_L6IT_LRP1B	3.79228	0
BDNF	BDNF	1.7309	0.37037	NTRK2	NTRK2	5.85363	0.909091	Neuron_Excit_Ctx_L6IT_LRP1B	Neuron_Inh_Str_MGE_IL1RAPL2	3.79226	0
NCAN	NCAN	2.87882	0.61039	CDH2	CDH2	4.70556	0.857143	Neuron_Excit_Ctx_L6IT-Car3_NTNG2	Neuron_Excit_Ctx_L6IT-Car3_NTNG2	3.79219	0
CNTN1	CNTN1	5.62356	0.898	PTPRZ1	PTPRZ1	1.9596	0.335664	Neuron_Inh_Str_MSN_DRD1_RARB	Neuron_Mixed_Thal-ZI-Post_PCDH15	3.79158	0.979
FSTL5	FSTL5	5.37225	0.813	CHL1	CHL1	2.21065	0.443	Astrocyte_Telen_SLC1A2	Neuron_Inh_Str_MSN_Mature_ADCY5	3.79145	0.976
CALM1	CALM1	2.98145	0.531	RYR2	RYR2	4.60073	0.689189	Neuron_Inh_Str_Nacc_PBX3	Astrocyte_Dien_Mature_ATP1A2	3.79109	1
EFNA5	EFNA5	5.5052	0.9	EPHB6	EPHB6	2.07613	0.424	Neuron_Excit_Ctx_L6CT-6b_HS3ST4	Neuron_Inh_Str_MSN_Mature_ADCY5	3.79067	0
BSG	BSG	2.71225	0.592593	SLC16A7	SLC16A7	4.86833	0.913793	Neuron_Excit_Ctx_L6IT_LRP1B	Neuron_Excit_Ctx_L5IT_KHDRBS3	3.79029	0
CNTN3	CNTN3	3.67278	0.638	PTPRG	PTPRG	3.90758	0.682	Neuron_Inh_Str_Nacc_PBX3	Neuron_Inh_Str_MSN_DRD1_RARB	3.79018	0
EFNA5	EFNA5	4.87077	0.808	EPHB1	EPHB1	2.70822	0.497	Neuron_Inh_Str_MSN_DRD1_RARB	Neuron_Inh_Str_Nacc_PBX3	3.78949	0.069
EFNA5	EFNA5	5.65555	0.897883	EPHB1	EPHB1	1.92335	0.335664	Neuron_Inh_Str_MGE_IL1RAPL2	Neuron_Mixed_Thal-ZI-Post_PCDH15	3.78945	0.262
NTRK3	NTRK3	5.9286	0.954286	PTPRF	PTPRF	1.65026	0.33	Neuron_Excit_Ctx_L6CT-6b_HS3ST4	Neuron_Inh_Str_Nacc_PBX3	3.78943	0
EFNA5	EFNA5	4.87077	0.808	EPHA6	EPHA6	2.70801	0.555556	Neuron_Inh_Str_MSN_DRD1_RARB	Neuron_Excit_Ctx_L6IT_LRP1B	3.78939	1
LRRC4B	LRRC4B	1.58059	0.361111	PTPRS	PTPRS	5.99812	0.961039	Neuron_Mixed_Habenula-NWD2_Str-CHAT_RAYLYL	Neuron_Excit_Ctx_L6IT-Car3_NTNG2	3.78935	0
CADM3	CADM3	2.51211	0.503401	CADM1	CADM1	5.06652	0.85	Neuron_Inh_Str_SST_TACR1	Neuron_Inh_Str_MSN_Mature_ADCY5	3.78931	0
ADAM17	ADAM17	1.80671	0.407407	ERBB4	ERBB4	5.77119	0.814189	Neuron_Excit_Ctx_L6IT_LRP1B	Astrocyte_Dien_Mature_ATP1A2	3.78895	0
CALM1	CALM1	3.33167	0.631429	GRM7	GRM7	4.24619	0.833333	Neuron_Excit_Ctx_L6CT-6b_HS3ST4	Neuron_Mixed_Habenula-NWD2_Str-CHAT_RAYLYL	3.78893	0.851
ADAM10	ADAM10	4.30937	0.785714	TSPAN5	TSPAN5	3.26796	0.513514	Neuron_Excit_Ctx_L6CT-6b_HS3ST4	Astrocyte_Dien_Mature_ATP1A2	3.78866	0.014
ADAM10	ADAM10	3.0946	0.58	TSPAN5	TSPAN5	4.4823	0.795	Neuron_Inh_Str_MSN_DRD1_RARB	Neuron_Inh_Str_MSN_Mature_ADCY5	3.78845	0
FGFR3	FGFR3	3.04931	0.498	EPHA4	EPHA4	4.52722	0.77551	Astrocyte_Telen_SLC1A2	Neuron_Inh_Str_SST_TACR1	3.78826	0
SLIT1	SLIT1	5.40401	0.944444	FLRT3	FLRT3	2.17248	0.480519	Neuron_Mixed_Habenula-NWD2_Str-CHAT_RAYLYL	Neuron_Excit_Ctx_L6IT-Car3_NTNG2	3.78825	0
VCL	VCL	2.48895	0.496	ALK	ALK	5.08656	0.930556	Neuron_Inh_Str_MSN_Mature_ADCY5	Neuron_Mixed_Habenula-NWD2_Str-CHAT_RAYLYL	3.78776	0
NTN1	NTN1	2.34025	0.435374	DCC	DCC	5.2347	0.857143	Neuron_Inh_Str_SST_TACR1	Neuron_Excit_Ctx_L6IT_LRP1B	3.78748	0
EFNA5	EFNA5	5.06661	0.773	EPHB2	EPHB2	2.50821	0.544974	Astrocyte_Telen_SLC1A2	Neuron_Excit_Ctx_L6IT_LRP1B	3.78741	0
CALM1	CALM1	4.14254	0.779221	HTR2C	HTR2C	3.43221	0.584416	Neuron_Excit_Ctx_L6IT-Car3_NTNG2	Neuron_Excit_Ctx_L6IT-Car3_NTNG2	3.78738	0
CALM1	CALM1	2.73602	0.454545	GRM3	GRM3	4.83835	0.904762	Neuron_Mixed_Thal-ZI-Post_PCDH15	Neuron_Excit_Ctx_L6IT_LRP1B	3.78719	0.858
CALM1	CALM1	1.8748	0.366	GRM7	GRM7	5.69891	0.832168	Neuron_Inh_Str_MSN_Mature_ADCY5	Neuron_Mixed_Thal-ZI-Post_PCDH15	3.78686	0.925
EFNA5	EFNA5	5.06661	0.773	EPHA10	EPHA10	2.50659	0.481	Astrocyte_Telen_SLC1A2	Neuron_Inh_Str_Nacc_PBX3	3.7866	0
ADAM10	ADAM10	1.97346	0.339	TSPAN5	TSPAN5	5.59969	0.94709	Astrocyte_Telen_SLC1A2	Neuron_Excit_Ctx_L6IT_LRP1B	3.78657	0.012
CALM1	CALM1	3.33167	0.631429	CACNA1C	CACNA1C	4.24038	0.761905	Neuron_Excit_Ctx_L6CT-6b_HS3ST4	Neuron_Inh_Str_SST_TACR1	3.78603	0
VCL	VCL	1.91183	0.394558	ALK	ALK	5.66	0.8	Neuron_Inh_Str_SST_TACR1	Neuron_Inh_Str_Nacc_PBX3	3.78591	0
PTN	PTN	2.94572	0.611111	PTPRS	PTPRS	4.62565	0.741259	Neuron_Mixed_Habenula-NWD2_Str-CHAT_RAYLYL	Neuron_Mixed_Thal-ZI-Post_PCDH15	3.78568	0
NECTIN3	NECTIN3	1.69117	0.37037	CADM1	CADM1	5.88006	0.922857	Neuron_Excit_Ctx_L6IT_LRP1B	Neuron_Excit_Ctx_L6CT-6b_HS3ST4	3.78561	0
NFASC	NFASC	3.76898	0.679	CNTNAP1	CNTN1_CNTNAP1	3.80221	0.715	Neuron_Inh_Str_MSN_DRD1_RARB	Neuron_Inh_Str_MSN_Mature_ADCY5	3.7856	0
SPTBN2	SPTBN2	1.67146	0.346939	PTPRA	PTPRA	5.89973	0.987013	Neuron_Inh_Str_SST_TACR1	Neuron_Excit_Ctx_L6IT-Car3_NTNG2	3.7856	0.001
BSG	BSG	3.21212	0.701299	SLC16A7	SLC16A7	4.35879	0.802857	Neuron_Excit_Ctx_L6IT-Car3_NTNG2	Neuron_Excit_Ctx_L6CT-6b_HS3ST4	3.78545	0
LGI1	LGI1	2.4064	0.478	ADAM22	ADAM22	5.16432	0.860523	Neuron_Inh_Str_MSN_DRD2_RARB	Neuron_Inh_Str_MGE_IL1RAPL2	3.78536	0
NECTIN3	NECTIN3	1.69117	0.37037	CADM1	CADM1	5.87862	0.978836	Neuron_Excit_Ctx_L6IT_LRP1B	Neuron_Excit_Ctx_L6IT_LRP1B	3.78489	0
SLIT2	SLIT2	2.13862	0.398	APP	APP	5.43091	0.904762	Neuron_Inh_Str_Nacc_PBX3	Neuron_Inh_Str_SST_TACR1	3.78476	0.029
ADAM10	ADAM10	2.06876	0.347973	TSPAN5	TSPAN5	5.50069	0.939655	Astrocyte_Dien_Mature_ATP1A2	Neuron_Excit_Ctx_L5IT_KHDRBS3	3.78472	0.045
SEMA3E	SEMA3E	3.33974	0.622857	NRP1	NRP1	4.22912	0.798942	Neuron_Excit_Ctx_L6CT-6b_HS3ST4	Neuron_Excit_Ctx_L6IT_LRP1B	3.78443	0
AFDN	AFDN	3.93164	0.736	EPHA7	EPHA7	3.63678	0.675	Neuron_Inh_Str_MSN_Mature_ADCY5	Neuron_Inh_Str_MSN_Mature_ADCY5	3.78421	0
FGF9	FGF9	2.03437	0.458333	FGFR2	FGFR2	5.53402	0.800676	Neuron_Mixed_Habenula-NWD2_Str-CHAT_RAYLYL	Astrocyte_Dien_Mature_ATP1A2	3.7842	0
IGF1	IGF1	2.46944	0.513889	IGF1R	IGF1R	5.09873	0.863	Neuron_Mixed_Habenula-NWD2_Str-CHAT_RAYLYL	Neuron_Inh_Str_MSN_Mature_ADCY5	3.78409	0
CNTN6	CNTN6	3.35656	0.60274	PTPRG	PTPRG	4.21153	0.64527	Neuron_Inh_Str_MGE_IL1RAPL2	Astrocyte_Dien_Mature_ATP1A2	3.78404	0
EFNA5	EFNA5	5.65555	0.897883	EPHA10	EPHA10	1.91203	0.382	Neuron_Inh_Str_MGE_IL1RAPL2	Neuron_Inh_Str_MSN_DRD1_RARB	3.78379	0
LGI4	LGI4	2.27514	0.502646	ADAM23	ADAM23	5.29242	0.896	Neuron_Excit_Ctx_L6IT_LRP1B	Neuron_Inh_Str_MSN_Mature_ADCY5	3.78378	0
APP	APP	4.83829	0.762238	NOTCH2	NOTCH2	2.72832	0.560345	Neuron_Mixed_Thal-ZI-Post_PCDH15	Neuron_Excit_Ctx_L5IT_KHDRBS3	3.78331	0
SHANK1	SHANK1	4.28762	0.820106	ADGRL1	ADGRL1	3.27881	0.681034	Neuron_Excit_Ctx_L6IT_LRP1B	Neuron_Excit_Ctx_L5IT_KHDRBS3	3.78321	0
FGF13	FGF13	2.49765	0.478	SCN8A	SCN8A	5.06854	0.884354	Neuron_Inh_Str_MSN_Mature_ADCY5	Neuron_Inh_Str_SST_TACR1	3.7831	0
EFNA5	EFNA5	4.87077	0.808	EPHB1	EPHB1	2.6949	0.582011	Neuron_Inh_Str_MSN_DRD1_RARB	Neuron_Excit_Ctx_L6IT_LRP1B	3.78283	0.266
FGF13	FGF13	2.13929	0.363636	SCN8A	SCN8A	5.42599	0.944444	Neuron_Mixed_Thal-ZI-Post_PCDH15	Neuron_Mixed_Habenula-NWD2_Str-CHAT_RAYLYL	3.78264	0
NCAM1	NCAM1	5.39785	0.825175	FGFR1	FGFR1	2.16721	0.431429	Neuron_Mixed_Thal-ZI-Post_PCDH15	Neuron_Excit_Ctx_L6CT-6b_HS3ST4	3.78253	0
APP	APP	4.83829	0.762238	LRP6	LRP6	2.72535	0.521793	Neuron_Mixed_Thal-ZI-Post_PCDH15	Neuron_Inh_Str_MGE_IL1RAPL2	3.78182	0.187
CALM1	CALM1	3.54004	0.621	INSR	INSR	4.02267	0.714	Neuron_Inh_Str_MSN_DRD1_RARB	Neuron_Inh_Str_Nacc_PBX3	3.78135	0
CNTN1	CNTN1	4.74871	0.723	NOTCH2	NOTCH2	2.8136	0.548571	Astrocyte_Telen_SLC1A2	Neuron_Excit_Ctx_L6CT-6b_HS3ST4	3.78116	0
SLIT2	SLIT2	2.13862	0.398	APP	APP	5.42211	0.877	Neuron_Inh_Str_Nacc_PBX3	Neuron_Inh_Str_Nacc_PBX3	3.78036	0.001
RGMA	RGMA	3.60387	0.557432	BMPR1B	BMPR1B	3.95587	0.717	Astrocyte_Dien_Mature_ATP1A2	Neuron_Inh_Str_MSN_DRD2_RARB	3.77987	0
VCL	VCL	1.89963	0.405714	ALK	ALK	5.66	0.8	Neuron_Excit_Ctx_L6CT-6b_HS3ST4	Neuron_Inh_Str_Nacc_PBX3	3.77981	0
EFNA5	EFNA5	5.52109	0.897959	EPHA10	EPHA10	2.03787	0.455026	Neuron_Inh_Str_SST_TACR1	Neuron_Excit_Ctx_L6IT_LRP1B	3.77948	0
NTRK3	NTRK3	5.93538	0.965517	PTPRF	PTPRF	1.62342	0.333333	Neuron_Excit_Ctx_L5IT_KHDRBS3	Neuron_Inh_Str_SST_TACR1	3.7794	0.012
GPI	GPI	5.289	0.922078	AMFR	AMFR	2.26965	0.507937	Neuron_Excit_Ctx_L6IT-Car3_NTNG2	Neuron_Excit_Ctx_L6IT_LRP1B	3.77932	0.009
NRG1	NRG1	5.74196	0.883	LGR4	LGR4	1.81649	0.405172	Neuron_Inh_Str_Nacc_PBX3	Neuron_Excit_Ctx_L5IT_KHDRBS3	3.77922	0
ALCAM	ALCAM	5.2279	0.849	CHL1	CHL1	2.33029	0.444	Neuron_Inh_Str_MSN_DRD1_RARB	Neuron_Inh_Str_MSN_DRD1_RARB	3.7791	0.152
SPTBN2	SPTBN2	2.024	0.458333	PTPRA	PTPRA	5.53397	0.944444	Neuron_Mixed_Habenula-NWD2_Str-CHAT_RAYLYL	Neuron_Mixed_Habenula-NWD2_Str-CHAT_RAYLYL	3.77899	0.001
FBN1	FBN1	5.59163	0.912	ITGB1	ITGB1	1.96628	0.389788	Neuron_Inh_Str_MSN_Mature_ADCY5	Neuron_Inh_Str_MGE_IL1RAPL2	3.77895	0
RTN4	RTN4	4.5593	0.797	CNTNAP1	CNTNAP1	2.99836	0.585034	Neuron_Inh_Str_Nacc_PBX3	Neuron_Inh_Str_SST_TACR1	3.77883	0
EFNA5	EFNA5	3.31603	0.606	EPHA7	EPHA7	4.24121	0.737235	Neuron_Inh_Str_Nacc_PBX3	Neuron_Inh_Str_MGE_IL1RAPL2	3.77862	1
BCAN	BCAN	2.09194	0.358	NRCAM	NRCAM	5.46488	0.905	Astrocyte_Telen_SLC1A2	Neuron_Inh_Str_MSN_Mature_ADCY5	3.77841	0
SLITRK1	SLITRK1	2.70832	0.577586	PTPRS	PTPRS	4.84846	0.836735	Neuron_Excit_Ctx_L5IT_KHDRBS3	Neuron_Inh_Str_SST_TACR1	3.77839	0
TNR	TNR	5.29043	0.865714	ITGB1	ITGA8_ITGB1	2.2663	0.5	Neuron_Excit_Ctx_L6CT-6b_HS3ST4	Neuron_Mixed_Habenula-NWD2_Str-CHAT_RAYLYL	3.77836	0
NRG1	NRG1	4.51574	0.896104	ADGRL1	ADGRL1	3.04086	0.625	Neuron_Excit_Ctx_L6IT-Car3_NTNG2	Neuron_Mixed_Habenula-NWD2_Str-CHAT_RAYLYL	3.7783	0.038
CALM1	CALM1	3.54004	0.621	INSR	INSR	4.01647	0.76	Neuron_Inh_Str_MSN_DRD1_RARB	Neuron_Excit_Ctx_L6CT-6b_HS3ST4	3.77826	0
NRXN2	NRXN2	2.50564	0.503401	NLGN1	NLGN1	5.04982	0.922078	Neuron_Inh_Str_SST_TACR1	Neuron_Excit_Ctx_L6IT-Car3_NTNG2	3.77773	1
NLGN1	NLGN1	5.04982	0.922078	NRXN2	NRXN2	2.50564	0.503401	Neuron_Excit_Ctx_L6IT-Car3_NTNG2	Neuron_Inh_Str_SST_TACR1	3.77773	1
GPI	GPI	5.21079	0.944444	AMFR	AMFR	2.34458	0.482993	Neuron_Mixed_Habenula-NWD2_Str-CHAT_RAYLYL	Neuron_Inh_Str_SST_TACR1	3.77769	0.019
ADAM10	ADAM10	4.30937	0.785714	EPHA3	EPHA3	3.24597	0.652778	Neuron_Excit_Ctx_L6CT-6b_HS3ST4	Neuron_Mixed_Habenula-NWD2_Str-CHAT_RAYLYL	3.77767	0
GPI	GPI	5.289	0.922078	AMFR	AMFR	2.26626	0.445	Neuron_Excit_Ctx_L6IT-Car3_NTNG2	Neuron_Inh_Str_Nacc_PBX3	3.77763	0.002
APP	APP	5.19465	0.881	LRP6	LRP6	2.35963	0.397	Neuron_Inh_Str_MSN_Mature_ADCY5	Astrocyte_Telen_SLC1A2	3.77714	0.033
APOE	APOE	3.89713	0.565	LRP1	LRP1	3.65688	0.75	Astrocyte_Telen_SLC1A2	Neuron_Mixed_Habenula-NWD2_Str-CHAT_RAYLYL	3.77701	0
NLGN1	NLGN1	4.7716	0.829932	NRXN2	NRXN2	2.78174	0.530511	Neuron_Inh_Str_SST_TACR1	Neuron_Inh_Str_MGE_IL1RAPL2	3.77667	1
NRXN2	NRXN2	2.78174	0.530511	NLGN1	NLGN1	4.7716	0.829932	Neuron_Inh_Str_MGE_IL1RAPL2	Neuron_Inh_Str_SST_TACR1	3.77667	1
SLIT2	SLIT2	2.35859	0.482759	APP	APP	5.19465	0.881	Neuron_Excit_Ctx_L5IT_KHDRBS3	Neuron_Inh_Str_MSN_Mature_ADCY5	3.77662	0.049
LGI1	LGI1	2.38876	0.519481	ADAM22	ADAM22	5.16432	0.860523	Neuron_Excit_Ctx_L6IT-Car3_NTNG2	Neuron_Inh_Str_MGE_IL1RAPL2	3.77654	0
CALM1	CALM1	1.8748	0.366	PTPRA	PTPRA	5.67812	0.952381	Neuron_Inh_Str_MSN_Mature_ADCY5	Neuron_Excit_Ctx_L6IT_LRP1B	3.77646	0.304
NTRK3	NTRK3	3.73423	0.763889	PTPRS	PTPRS	3.81855	0.686	Neuron_Mixed_Habenula-NWD2_Str-CHAT_RAYLYL	Neuron_Inh_Str_MSN_DRD1_RARB	3.77639	1
CALM3	CALM3	2.0862	0.456897	INSR	INSR	5.46652	0.948052	Neuron_Excit_Ctx_L5IT_KHDRBS3	Neuron_Excit_Ctx_L6IT-Car3_NTNG2	3.77636	0
RSPO2	RSPO2	3.16089	0.650794	ZNRF3	ZNRF3	4.3917	0.694	Neuron_Excit_Ctx_L6IT_LRP1B	Astrocyte_Telen_SLC1A2	3.77629	0
ALCAM	ALCAM	5.22197	0.884	CHL1	CHL1	2.33029	0.444	Neuron_Inh_Str_MSN_Mature_ADCY5	Neuron_Inh_Str_MSN_DRD1_RARB	3.77613	0.138
NTRK3	NTRK3	5.9286	0.954286	PTPRF	PTPRF	1.62342	0.333333	Neuron_Excit_Ctx_L6CT-6b_HS3ST4	Neuron_Inh_Str_SST_TACR1	3.77601	0
APP	APP	4.83829	0.762238	DCC	DCC	2.7135	0.469489	Neuron_Mixed_Thal-ZI-Post_PCDH15	Neuron_Inh_Str_MGE_IL1RAPL2	3.77589	1
GNAS	GNAS	4.64719	0.801993	ADCY8	ADCY8	2.90455	0.551429	Neuron_Inh_Str_MGE_IL1RAPL2	Neuron_Excit_Ctx_L6CT-6b_HS3ST4	3.77587	0
APOE	APOE	3.89713	0.565	LRP6	LRP6	3.65443	0.736111	Astrocyte_Telen_SLC1A2	Neuron_Mixed_Habenula-NWD2_Str-CHAT_RAYLYL	3.77578	0
FSTL5	FSTL5	4.95866	0.896104	CNTN5	CNTN5	2.59282	0.541667	Neuron_Excit_Ctx_L6IT-Car3_NTNG2	Neuron_Mixed_Habenula-NWD2_Str-CHAT_RAYLYL	3.77574	0.999
EFNA5	EFNA5	4.87077	0.808	EPHB2	EPHB2	2.67993	0.52381	Neuron_Inh_Str_MSN_DRD1_RARB	Neuron_Inh_Str_SST_TACR1	3.77535	0
FGF13	FGF13	2.89547	0.521	SCN8A	SCN8A	4.65475	0.803	Neuron_Inh_Str_MSN_DRD1_RARB	Neuron_Inh_Str_Nacc_PBX3	3.77511	0
VCL	VCL	1.89003	0.372354	ALK	ALK	5.66	0.8	Neuron_Inh_Str_MGE_IL1RAPL2	Neuron_Inh_Str_Nacc_PBX3	3.77502	0
SLITRK6	SLITRK6	1.54516	0.347222	PTPRS	PTPRS	6.00398	0.973545	Neuron_Mixed_Habenula-NWD2_Str-CHAT_RAYLYL	Neuron_Excit_Ctx_L6IT_LRP1B	3.77457	0
IGF1	IGF1	3.06272	0.62931	INSR	INSR	4.48594	0.799	Neuron_Excit_Ctx_L5IT_KHDRBS3	Neuron_Inh_Str_MSN_DRD2_RARB	3.77433	0
LGI4	LGI4	2.7067	0.577586	ADAM22	ADAM22	4.84175	0.852	Neuron_Excit_Ctx_L5IT_KHDRBS3	Neuron_Inh_Str_MSN_DRD2_RARB	3.77422	0
CALM1	CALM1	3.96117	0.791667	PDE1C	PDE1C	3.58694	0.614	Neuron_Mixed_Habenula-NWD2_Str-CHAT_RAYLYL	Neuron_Inh_Str_Nacc_PBX3	3.77405	0
ADAM10	ADAM10	2.06876	0.347973	CADM1	CADM1	5.47912	0.804054	Astrocyte_Dien_Mature_ATP1A2	Astrocyte_Dien_Mature_ATP1A2	3.77394	1
CALM1	CALM1	2.98145	0.531	INSR	INSR	4.56635	0.785803	Neuron_Inh_Str_Nacc_PBX3	Neuron_Inh_Str_MGE_IL1RAPL2	3.7739	0
CNTN6	CNTN6	2.21953	0.467532	PTPRG	PTPRG	5.3277	0.87931	Neuron_Excit_Ctx_L6IT-Car3_NTNG2	Neuron_Excit_Ctx_L5IT_KHDRBS3	3.77362	0
FARP2	FARP2	3.80933	0.779221	PLXNA4	PLXNA4	3.73693	0.653798	Neuron_Excit_Ctx_L6IT-Car3_NTNG2	Neuron_Inh_Str_MGE_IL1RAPL2	3.77313	0
CALM1	CALM1	4.71998	0.862069	TRPC5	TRPC5	2.82558	0.537415	Neuron_Excit_Ctx_L5IT_KHDRBS3	Neuron_Inh_Str_SST_TACR1	3.77278	0
FARP2	FARP2	2.97278	0.625	PLXNA2	PLXNA2	4.57243	0.8	Neuron_Mixed_Habenula-NWD2_Str-CHAT_RAYLYL	Neuron_Excit_Ctx_L6CT-6b_HS3ST4	3.77261	0
CALM1	CALM1	4.71998	0.862069	INSR	INSR	2.82486	0.459459	Neuron_Excit_Ctx_L5IT_KHDRBS3	Astrocyte_Dien_Mature_ATP1A2	3.77242	0.019
CALM3	CALM3	2.0862	0.456897	KCNQ3	KCNQ3	5.45742	0.911565	Neuron_Excit_Ctx_L5IT_KHDRBS3	Neuron_Inh_Str_SST_TACR1	3.77181	0
SPTBN2	SPTBN2	2.024	0.458333	PTPRA	PTPRA	5.51935	0.925714	Neuron_Mixed_Habenula-NWD2_Str-CHAT_RAYLYL	Neuron_Excit_Ctx_L6CT-6b_HS3ST4	3.77167	0.001
SLITRK6	SLITRK6	1.54516	0.347222	PTPRS	PTPRS	5.99812	0.961039	Neuron_Mixed_Habenula-NWD2_Str-CHAT_RAYLYL	Neuron_Excit_Ctx_L6IT-Car3_NTNG2	3.77164	0
NTRK3	NTRK3	5.93538	0.965517	PTPRF	PTPRF	1.60775	0.353448	Neuron_Excit_Ctx_L5IT_KHDRBS3	Neuron_Excit_Ctx_L5IT_KHDRBS3	3.77157	0.028
EFNA5	EFNA5	5.5052	0.9	EPHA10	EPHA10	2.03787	0.455026	Neuron_Excit_Ctx_L6CT-6b_HS3ST4	Neuron_Excit_Ctx_L6IT_LRP1B	3.77153	0
NRG1	NRG1	1.71229	0.361111	NETO2	NETO2	5.83068	0.932	Neuron_Mixed_Habenula-NWD2_Str-CHAT_RAYLYL	Neuron_Inh_Str_MSN_Mature_ADCY5	3.77148	0.965
AFDN	AFDN	3.38039	0.622	EPHA7	EPHA7	4.16216	0.777778	Neuron_Inh_Str_MSN_DRD1_RARB	Neuron_Mixed_Habenula-NWD2_Str-CHAT_RAYLYL	3.77128	0.003
SLITRK1	SLITRK1	2.70832	0.577586	PTPRS	PTPRS	4.83399	0.857143	Neuron_Excit_Ctx_L5IT_KHDRBS3	Neuron_Excit_Ctx_L6CT-6b_HS3ST4	3.77116	0
SPON1	SPON1	1.70397	0.388889	APP	APP	5.83774	0.944444	Neuron_Mixed_Habenula-NWD2_Str-CHAT_RAYLYL	Neuron_Mixed_Habenula-NWD2_Str-CHAT_RAYLYL	3.77085	0.197
NLGN4X	NLGN4X	2.27721	0.442177	NRXN1	NRXN1	5.26367	0.848	Neuron_Inh_Str_SST_TACR1	Neuron_Inh_Str_MSN_Mature_ADCY5	3.77044	1
OLFM2	OLFM2	1.59283	0.359788	ROBO2	ROBO2	5.94796	0.982759	Neuron_Excit_Ctx_L6IT_LRP1B	Neuron_Excit_Ctx_L5IT_KHDRBS3	3.7704	0.014
CALM1	CALM1	2.42092	0.47619	TRPC5	TRPC5	5.11974	0.883117	Neuron_Inh_Str_SST_TACR1	Neuron_Excit_Ctx_L6IT-Car3_NTNG2	3.77033	0
APP	APP	5.43091	0.904762	NOTCH2	NOTCH2	2.10894	0.347973	Neuron_Inh_Str_SST_TACR1	Astrocyte_Dien_Mature_ATP1A2	3.76992	0
CCL25	CCL25	1.78247	0.402597	GRM7	GRM7	5.75711	0.907846	Neuron_Excit_Ctx_L6IT-Car3_NTNG2	Neuron_Inh_Str_MGE_IL1RAPL2	3.76979	0
APOE	APOE	3.89713	0.565	LRP6	LRP6	3.64232	0.741379	Astrocyte_Telen_SLC1A2	Neuron_Excit_Ctx_L5IT_KHDRBS3	3.76972	0
RTN4	RTN4	3.73693	0.74026	CNTNAP1	CNTNAP1	3.80221	0.715	Neuron_Excit_Ctx_L6IT-Car3_NTNG2	Neuron_Inh_Str_MSN_Mature_ADCY5	3.76957	0
EFNB2	EFNB2	2.66386	0.57672	GRM1	GRM1	4.87498	0.896552	Neuron_Excit_Ctx_L6IT_LRP1B	Neuron_Excit_Ctx_L5IT_KHDRBS3	3.76942	0
EFNA5	EFNA5	3.31603	0.606	EPHA7	EPHA7	4.22269	0.748	Neuron_Inh_Str_Nacc_PBX3	Neuron_Inh_Str_MSN_DRD2_RARB	3.76936	1
SLIT2	SLIT2	2.35859	0.482759	ROBO1	ROBO1	5.18011	0.862069	Neuron_Excit_Ctx_L5IT_KHDRBS3	Neuron_Excit_Ctx_L5IT_KHDRBS3	3.76935	0.947
BSG	BSG	2.66885	0.537	SLC16A7	SLC16A7	4.86833	0.913793	Neuron_Inh_Str_MSN_Mature_ADCY5	Neuron_Excit_Ctx_L5IT_KHDRBS3	3.76859	0
EFNA5	EFNA5	5.06661	0.773	EPHB2	EPHB2	2.47014	0.543103	Astrocyte_Telen_SLC1A2	Neuron_Excit_Ctx_L5IT_KHDRBS3	3.76837	0
NRG1	NRG1	4.22682	0.671329	LGR4	LGR4	3.30977	0.666667	Neuron_Mixed_Thal-ZI-Post_PCDH15	Neuron_Mixed_Habenula-NWD2_Str-CHAT_RAYLYL	3.7683	0
NTRK3	NTRK3	5.9286	0.954286	PTPRF	PTPRF	1.60775	0.353448	Neuron_Excit_Ctx_L6CT-6b_HS3ST4	Neuron_Excit_Ctx_L5IT_KHDRBS3	3.76818	0.007
IGF1	IGF1	2.46944	0.513889	INSR	INSR	5.06653	0.869	Neuron_Mixed_Habenula-NWD2_Str-CHAT_RAYLYL	Neuron_Inh_Str_MSN_Mature_ADCY5	3.76799	0
CALM1	CALM1	4.14254	0.779221	PDE1B	PDE1B	3.39298	0.619	Neuron_Excit_Ctx_L6IT-Car3_NTNG2	Neuron_Inh_Str_Nacc_PBX3	3.76776	0
SPON1	SPON1	2.10431	0.441558	APP	APP	5.43091	0.904762	Neuron_Excit_Ctx_L6IT-Car3_NTNG2	Neuron_Inh_Str_SST_TACR1	3.76761	0.168
GPI	GPI	5.32946	0.948276	AMFR	AMFR	2.20535	0.5	Neuron_Excit_Ctx_L5IT_KHDRBS3	Neuron_Excit_Ctx_L5IT_KHDRBS3	3.7674	0.012
NFASC	NFASC	4.12472	0.757	CNTNAP1	CNTN1_CNTNAP1	3.40996	0.638	Neuron_Inh_Str_MSN_DRD2_RARB	Neuron_Inh_Str_MSN_DRD2_RARB	3.76734	0
GNAS	GNAS	5.05927	0.863946	ADCY8	ADCY8	2.47537	0.513228	Neuron_Inh_Str_SST_TACR1	Neuron_Excit_Ctx_L6IT_LRP1B	3.76732	0
PENK	PENK	1.83549	0.341	GRM7	GRM7	5.69891	0.832168	Neuron_Inh_Str_MSN_DRD1_RARB	Neuron_Mixed_Thal-ZI-Post_PCDH15	3.7672	0
EFNA5	EFNA5	4.46785	0.78	EPHA7	EPHA7	3.0664	0.636364	Neuron_Inh_Str_MSN_Mature_ADCY5	Neuron_Excit_Ctx_L6IT-Car3_NTNG2	3.76713	0.925
ADAM10	ADAM10	2.06876	0.347973	NRCAM	NRCAM	5.46488	0.905	Astrocyte_Dien_Mature_ATP1A2	Neuron_Inh_Str_MSN_Mature_ADCY5	3.76682	1
CALM1	CALM1	4.71998	0.862069	PDE1C	PDE1C	2.81351	0.481	Neuron_Excit_Ctx_L5IT_KHDRBS3	Neuron_Inh_Str_MSN_DRD1_RARB	3.76674	0
FGF13	FGF13	3.09705	0.611111	EGFR	EGFR	4.43636	0.745953	Neuron_Mixed_Habenula-NWD2_Str-CHAT_RAYLYL	Neuron_Inh_Str_MGE_IL1RAPL2	3.7667	0
LGI1	LGI1	2.4064	0.478	ADAM23	ADAM23	5.1267	0.916667	Neuron_Inh_Str_MSN_DRD2_RARB	Neuron_Mixed_Habenula-NWD2_Str-CHAT_RAYLYL	3.76655	0
NECTIN3	NECTIN3	1.69117	0.37037	CADM1	CADM1	5.8419	0.927	Neuron_Excit_Ctx_L6IT_LRP1B	Neuron_Inh_Str_MSN_DRD2_RARB	3.76653	0
EFNB2	EFNB2	2.66386	0.57672	EPHB1	EPHB1	4.86872	0.742	Neuron_Excit_Ctx_L6IT_LRP1B	Astrocyte_Telen_SLC1A2	3.76629	0
RTN4	RTN4	3.68247	0.674969	RTN4RL1	RTN4RL1	3.84932	0.73545	Neuron_Inh_Str_MGE_IL1RAPL2	Neuron_Excit_Ctx_L6IT_LRP1B	3.7659	0
EFNA5	EFNA5	3.31603	0.606	EPHA7	EPHA7	4.21508	0.748299	Neuron_Inh_Str_Nacc_PBX3	Neuron_Inh_Str_SST_TACR1	3.76556	0.973
APP	APP	5.42211	0.877	NOTCH2	NOTCH2	2.10894	0.347973	Neuron_Inh_Str_Nacc_PBX3	Astrocyte_Dien_Mature_ATP1A2	3.76552	0
CALM1	CALM1	4.71998	0.862069	GRM3	GRM3	2.81086	0.518057	Neuron_Excit_Ctx_L5IT_KHDRBS3	Neuron_Inh_Str_MGE_IL1RAPL2	3.76542	0.89
CALM1	CALM1	2.98145	0.531	INSR	INSR	4.54931	0.87069	Neuron_Inh_Str_Nacc_PBX3	Neuron_Excit_Ctx_L5IT_KHDRBS3	3.76538	0.01
FGF13	FGF13	2.54741	0.469388	SCN8A	SCN8A	4.98221	0.859	Neuron_Inh_Str_SST_TACR1	Neuron_Inh_Str_MSN_DRD2_RARB	3.76481	0
CALM1	CALM1	3.54004	0.621	GRM7	GRM7	3.98916	0.721088	Neuron_Inh_Str_MSN_DRD1_RARB	Neuron_Inh_Str_SST_TACR1	3.7646	0.963
GNAS	GNAS	2.46753	0.408784	ADCY1	ADCY1	5.06148	0.862857	Astrocyte_Dien_Mature_ATP1A2	Neuron_Excit_Ctx_L6CT-6b_HS3ST4	3.76451	0
TNC	TNC	4.82058	0.902778	EGFR	EGFR	2.70832	0.448	Neuron_Mixed_Habenula-NWD2_Str-CHAT_RAYLYL	Astrocyte_Telen_SLC1A2	3.76445	0
CADM3	CADM3	1.53948	0.331429	CADM1	CADM1	5.98909	0.986111	Neuron_Excit_Ctx_L6CT-6b_HS3ST4	Neuron_Mixed_Habenula-NWD2_Str-CHAT_RAYLYL	3.76429	0.007
IGF1	IGF1	2.46944	0.513889	INSR	INSR	5.05906	0.870748	Neuron_Mixed_Habenula-NWD2_Str-CHAT_RAYLYL	Neuron_Inh_Str_SST_TACR1	3.76425	0
LGI1	LGI1	2.21707	0.431	ADAM23	ADAM23	5.31123	0.965517	Neuron_Inh_Str_Nacc_PBX3	Neuron_Excit_Ctx_L5IT_KHDRBS3	3.76415	0
SLIT1	SLIT1	3.24382	0.617143	ROBO1	ROBO1	4.28381	0.805195	Neuron_Excit_Ctx_L6CT-6b_HS3ST4	Neuron_Excit_Ctx_L6IT-Car3_NTNG2	3.76382	0.489
ADAM10	ADAM10	2.20267	0.384615	NRCAM	NRCAM	5.32381	0.813	Neuron_Mixed_Thal-ZI-Post_PCDH15	Astrocyte_Telen_SLC1A2	3.76324	1
AFDN	AFDN	3.88965	0.727891	EPHA7	EPHA7	3.63678	0.675	Neuron_Inh_Str_SST_TACR1	Neuron_Inh_Str_MSN_Mature_ADCY5	3.76322	0
SPON1	SPON1	2.10431	0.441558	APP	APP	5.42211	0.877	Neuron_Excit_Ctx_L6IT-Car3_NTNG2	Neuron_Inh_Str_Nacc_PBX3	3.76321	0.122
SPON1	SPON1	2.40854	0.45	LRP8	LRP8	5.11741	0.863946	Neuron_Inh_Str_MSN_DRD1_RARB	Neuron_Inh_Str_SST_TACR1	3.76298	0
CNTN4	CNTN4	5.77356	0.972222	APLP1	APLP1	1.75152	0.374286	Neuron_Mixed_Habenula-NWD2_Str-CHAT_RAYLYL	Neuron_Excit_Ctx_L6CT-6b_HS3ST4	3.76254	0.017
GPI	GPI	5.25542	0.94709	AMFR	AMFR	2.26965	0.507937	Neuron_Excit_Ctx_L6IT_LRP1B	Neuron_Excit_Ctx_L6IT_LRP1B	3.76253	0.003
NTRK3	NTRK3	2.67648	0.452	PTPRS	PTPRS	4.84846	0.836735	Astrocyte_Telen_SLC1A2	Neuron_Inh_Str_SST_TACR1	3.76247	1
NRG1	NRG1	4.22682	0.671329	ADGRL1	ADGRL1	3.29792	0.687831	Neuron_Mixed_Thal-ZI-Post_PCDH15	Neuron_Excit_Ctx_L6IT_LRP1B	3.76237	0.008
SHANK1	SHANK1	4.28762	0.820106	ADGRL1	ADGRL1	3.23673	0.688312	Neuron_Excit_Ctx_L6IT_LRP1B	Neuron_Excit_Ctx_L6IT-Car3_NTNG2	3.76218	0
EFNA5	EFNA5	4.08502	0.664336	EPHA4	EPHA4	3.43924	0.632	Neuron_Mixed_Thal-ZI-Post_PCDH15	Neuron_Inh_Str_MSN_DRD2_RARB	3.76213	1
ADGRB1	ADGRB1	3.36995	0.652	RTN4RL1	RTN4RL1	4.15394	0.779221	Neuron_Inh_Str_MSN_Mature_ADCY5	Neuron_Excit_Ctx_L6IT-Car3_NTNG2	3.76195	0
CALM1	CALM1	3.96117	0.791667	GRM3	GRM3	3.56254	0.645	Neuron_Mixed_Habenula-NWD2_Str-CHAT_RAYLYL	Neuron_Inh_Str_Nacc_PBX3	3.76186	0.855
GNAS	GNAS	3.41123	0.715517	ADCY9	ADCY9	4.11247	0.774286	Neuron_Excit_Ctx_L5IT_KHDRBS3	Neuron_Excit_Ctx_L6CT-6b_HS3ST4	3.76185	0
GPI	GPI	5.25542	0.94709	AMFR	AMFR	2.26626	0.445	Neuron_Excit_Ctx_L6IT_LRP1B	Neuron_Inh_Str_Nacc_PBX3	3.76084	0
LGI1	LGI1	2.00177	0.393	ADAM22	ADAM22	5.51951	0.972222	Neuron_Inh_Str_MSN_DRD1_RARB	Neuron_Mixed_Habenula-NWD2_Str-CHAT_RAYLYL	3.76064	0
NCAN	NCAN	2.81571	0.603448	CDH2	CDH2	4.70556	0.857143	Neuron_Excit_Ctx_L5IT_KHDRBS3	Neuron_Excit_Ctx_L6IT-Car3_NTNG2	3.76064	0
EFNB2	EFNB2	2.66386	0.57672	EPHA6	EPHA6	4.85733	0.800747	Neuron_Excit_Ctx_L6IT_LRP1B	Neuron_Inh_Str_MGE_IL1RAPL2	3.7606	0
CNTN6	CNTN6	3.35656	0.60274	PTPRG	PTPRG	4.16457	0.744	Neuron_Inh_Str_MGE_IL1RAPL2	Neuron_Inh_Str_MSN_DRD2_RARB	3.76057	0
RGMA	RGMA	3.60387	0.557432	BMPR2	BMPR2	3.91685	0.723	Astrocyte_Dien_Mature_ATP1A2	Neuron_Inh_Str_MSN_DRD2_RARB	3.76036	0
SEMA6B	SEMA6B	1.47396	0.347222	PLXNA2	PLXNA2	6.04573	0.958333	Neuron_Mixed_Habenula-NWD2_Str-CHAT_RAYLYL	Neuron_Mixed_Habenula-NWD2_Str-CHAT_RAYLYL	3.75985	0
GNAS	GNAS	5.05927	0.863946	CRHR1	CRHR1	2.46025	0.543103	Neuron_Inh_Str_SST_TACR1	Neuron_Excit_Ctx_L5IT_KHDRBS3	3.75976	0
ADGRB1	ADGRB1	3.3651	0.693122	RTN4RL1	RTN4RL1	4.15394	0.779221	Neuron_Excit_Ctx_L6IT_LRP1B	Neuron_Excit_Ctx_L6IT-Car3_NTNG2	3.75952	0
SLIT2	SLIT2	1.98287	0.415584	DCC	DCC	5.53594	0.839161	Neuron_Excit_Ctx_L6IT-Car3_NTNG2	Neuron_Mixed_Thal-ZI-Post_PCDH15	3.75941	0.462
FARP2	FARP2	2.94622	0.62931	PLXNA2	PLXNA2	4.57243	0.8	Neuron_Excit_Ctx_L5IT_KHDRBS3	Neuron_Excit_Ctx_L6CT-6b_HS3ST4	3.75933	0
CALM1	CALM1	4.71998	0.862069	GRM4	GRM4	2.79852	0.552	Neuron_Excit_Ctx_L5IT_KHDRBS3	Neuron_Inh_Str_MSN_Mature_ADCY5	3.75925	0
SLITRK1	SLITRK1	2.66862	0.584416	PTPRS	PTPRS	4.84846	0.836735	Neuron_Excit_Ctx_L6IT-Car3_NTNG2	Neuron_Inh_Str_SST_TACR1	3.75854	0
SPTBN2	SPTBN2	1.8386	0.368	PTPRA	PTPRA	5.67812	0.952381	Neuron_Inh_Str_MSN_DRD1_RARB	Neuron_Excit_Ctx_L6IT_LRP1B	3.75836	0
CALM1	CALM1	3.33167	0.631429	INSR	INSR	4.18481	0.731	Neuron_Excit_Ctx_L6CT-6b_HS3ST4	Neuron_Inh_Str_MSN_DRD1_RARB	3.75824	0
AFDN	AFDN	4.91641	0.910053	EPHB2	EPHB2	2.59991	0.545455	Neuron_Excit_Ctx_L6IT_LRP1B	Neuron_Excit_Ctx_L6IT-Car3_NTNG2	3.75816	0
LGI1	LGI1	2.38876	0.519481	ADAM23	ADAM23	5.1267	0.916667	Neuron_Excit_Ctx_L6IT-Car3_NTNG2	Neuron_Mixed_Habenula-NWD2_Str-CHAT_RAYLYL	3.75773	0.01
NFASC	NFASC	5.43914	0.917143	CNTNAP1	CNTN1_CNTNAP1	2.07614	0.370629	Neuron_Excit_Ctx_L6CT-6b_HS3ST4	Neuron_Mixed_Thal-ZI-Post_PCDH15	3.75764	0
SLIT2	SLIT2	1.98287	0.415584	APP	APP	5.53075	0.927	Neuron_Excit_Ctx_L6IT-Car3_NTNG2	Neuron_Inh_Str_MSN_DRD2_RARB	3.75681	0.119
IGF1	IGF1	2.46944	0.513889	IGF1R	IGF1R	5.04283	0.85	Neuron_Mixed_Habenula-NWD2_Str-CHAT_RAYLYL	Neuron_Inh_Str_Nacc_PBX3	3.75614	0
LGI1	LGI1	2.6701	0.586207	ADAM22	ADAM22	4.84175	0.852	Neuron_Excit_Ctx_L5IT_KHDRBS3	Neuron_Inh_Str_MSN_DRD2_RARB	3.75592	0
NCAM1	NCAM1	5.55101	0.894	PTPRZ1	PTPRZ1	1.9596	0.335664	Neuron_Inh_Str_MSN_DRD1_RARB	Neuron_Mixed_Thal-ZI-Post_PCDH15	3.7553	1
NTRK3	NTRK3	2.67648	0.452	PTPRS	PTPRS	4.83399	0.857143	Astrocyte_Telen_SLC1A2	Neuron_Excit_Ctx_L6CT-6b_HS3ST4	3.75524	1
ALCAM	ALCAM	3.6625	0.591216	CHL1	CHL1	3.84762	0.702857	Astrocyte_Dien_Mature_ATP1A2	Neuron_Excit_Ctx_L6CT-6b_HS3ST4	3.75506	0.35
LGI1	LGI1	2.21707	0.431	ADAM23	ADAM23	5.29242	0.896	Neuron_Inh_Str_Nacc_PBX3	Neuron_Inh_Str_MSN_Mature_ADCY5	3.75475	0
CALM1	CALM1	4.47885	0.846561	INSR	INSR	3.03051	0.498	Neuron_Excit_Ctx_L6IT_LRP1B	Astrocyte_Telen_SLC1A2	3.75468	0.001
APP	APP	5.29244	0.862	TSPAN15	TSPAN15	2.216	0.491379	Neuron_Inh_Str_MSN_DRD1_RARB	Neuron_Excit_Ctx_L5IT_KHDRBS3	3.75422	0
SLITRK1	SLITRK1	2.88231	0.619048	PTPRS	PTPRS	4.62565	0.741259	Neuron_Excit_Ctx_L6IT_LRP1B	Neuron_Mixed_Thal-ZI-Post_PCDH15	3.75398	0
FSTL5	FSTL5	5.1213	0.888889	CNTN5	CNTN5	2.38642	0.433375	Neuron_Mixed_Habenula-NWD2_Str-CHAT_RAYLYL	Neuron_Inh_Str_MGE_IL1RAPL2	3.75386	1
SLIT3	SLIT3	3.56923	0.688312	ROBO2	ROBO2	3.93817	0.584459	Neuron_Excit_Ctx_L6IT-Car3_NTNG2	Astrocyte_Dien_Mature_ATP1A2	3.7537	1
GNAS	GNAS	3.61154	0.601399	ADCY9	ADCY9	3.89489	0.693	Neuron_Mixed_Thal-ZI-Post_PCDH15	Neuron_Inh_Str_Nacc_PBX3	3.75321	0
ADAMTS3	ADAMTS3	3.63943	0.669	CCBE1	CCBE1	3.86699	0.719577	Neuron_Inh_Str_MSN_DRD2_RARB	Neuron_Excit_Ctx_L6IT_LRP1B	3.75321	0
EFNA5	EFNA5	4.87077	0.808	EPHA4	EPHA4	2.63559	0.511429	Neuron_Inh_Str_MSN_DRD1_RARB	Neuron_Excit_Ctx_L6CT-6b_HS3ST4	3.75318	1
FSTL5	FSTL5	4.547	0.791	CHL1	CHL1	2.95879	0.542	Neuron_Inh_Str_MSN_Mature_ADCY5	Neuron_Inh_Str_Nacc_PBX3	3.75289	1
ANOS1	ANOS1	4.32266	0.819444	SDC2	SDC2	3.18312	0.636364	Neuron_Mixed_Habenula-NWD2_Str-CHAT_RAYLYL	Neuron_Excit_Ctx_L6IT-Car3_NTNG2	3.75289	0
NRG1	NRG1	4.22682	0.671329	ADGRL1	ADGRL1	3.27881	0.681034	Neuron_Mixed_Thal-ZI-Post_PCDH15	Neuron_Excit_Ctx_L5IT_KHDRBS3	3.75282	0.02
LGI1	LGI1	1.98597	0.428571	ADAM22	ADAM22	5.51951	0.972222	Neuron_Excit_Ctx_L6CT-6b_HS3ST4	Neuron_Mixed_Habenula-NWD2_Str-CHAT_RAYLYL	3.75274	0.001
FGF13	FGF13	2.13929	0.363636	SCN8A	SCN8A	5.36595	0.948052	Neuron_Mixed_Thal-ZI-Post_PCDH15	Neuron_Excit_Ctx_L6IT-Car3_NTNG2	3.75262	0.001
APP	APP	4.83829	0.762238	LRP1	LRP1	2.66673	0.537415	Neuron_Mixed_Thal-ZI-Post_PCDH15	Neuron_Inh_Str_SST_TACR1	3.75251	0.787
RGMA	RGMA	1.56602	0.337662	BMPR1B	BMPR1B	5.93833	0.847973	Neuron_Excit_Ctx_L6IT-Car3_NTNG2	Astrocyte_Dien_Mature_ATP1A2	3.75218	0
CALM1	CALM1	2.73602	0.454545	PTPRA	PTPRA	4.768	0.825654	Neuron_Mixed_Thal-ZI-Post_PCDH15	Neuron_Inh_Str_MGE_IL1RAPL2	3.75201	0.378
RTN4	RTN4	4.094	0.761905	CNTNAP1	CNTNAP1	3.40996	0.638	Neuron_Inh_Str_SST_TACR1	Neuron_Inh_Str_MSN_DRD2_RARB	3.75198	0
CALM1	CALM1	3.54004	0.621	INSR	INSR	3.96389	0.793651	Neuron_Inh_Str_MSN_DRD1_RARB	Neuron_Excit_Ctx_L6IT_LRP1B	3.75197	0
LGI1	LGI1	2.33892	0.478	ADAM22	ADAM22	5.16432	0.860523	Neuron_Inh_Str_MSN_Mature_ADCY5	Neuron_Inh_Str_MGE_IL1RAPL2	3.75162	0
AFDN	AFDN	4.99461	0.931034	EPHB2	EPHB2	2.50821	0.544974	Neuron_Excit_Ctx_L5IT_KHDRBS3	Neuron_Excit_Ctx_L6IT_LRP1B	3.75141	0
SLITRK1	SLITRK1	2.66862	0.584416	PTPRS	PTPRS	4.83399	0.857143	Neuron_Excit_Ctx_L6IT-Car3_NTNG2	Neuron_Excit_Ctx_L6CT-6b_HS3ST4	3.75131	0
EFNA5	EFNA5	5.65555	0.897883	EPHB6	EPHB6	1.84693	0.407407	Neuron_Inh_Str_MGE_IL1RAPL2	Neuron_Excit_Ctx_L6IT_LRP1B	3.75124	0
EFNA5	EFNA5	2.73929	0.445946	EPHA5	EPHA5	4.76305	0.867725	Astrocyte_Dien_Mature_ATP1A2	Neuron_Excit_Ctx_L6IT_LRP1B	3.75117	0.738
EFNA5	EFNA5	4.87077	0.808	EPHA5	EPHA5	2.63145	0.515	Neuron_Inh_Str_MSN_DRD1_RARB	Neuron_Inh_Str_MSN_Mature_ADCY5	3.75111	0.93
CALM1	CALM1	2.73602	0.454545	CACNA1C	CACNA1C	4.76541	0.799	Neuron_Mixed_Thal-ZI-Post_PCDH15	Neuron_Inh_Str_Nacc_PBX3	3.75071	0
FGF13	FGF13	2.89547	0.521	SCN8A	SCN8A	4.60538	0.787	Neuron_Inh_Str_MSN_DRD1_RARB	Neuron_Inh_Str_MSN_DRD1_RARB	3.75043	0
CADM3	CADM3	2.02157	0.418	CADM1	CADM1	5.47912	0.804054	Neuron_Inh_Str_MSN_Mature_ADCY5	Astrocyte_Dien_Mature_ATP1A2	3.75035	0
BSG	BSG	3.21212	0.701299	SLC16A7	SLC16A7	4.28851	0.753	Neuron_Excit_Ctx_L6IT-Car3_NTNG2	Neuron_Inh_Str_MSN_DRD1_RARB	3.75032	0
FSTL5	FSTL5	4.54184	0.706294	CHL1	CHL1	2.95879	0.542	Neuron_Mixed_Thal-ZI-Post_PCDH15	Neuron_Inh_Str_Nacc_PBX3	3.75031	0.915
APP	APP	5.83774	0.944444	TNFRSF21	TNFRSF21	1.66272	0.333748	Neuron_Mixed_Habenula-NWD2_Str-CHAT_RAYLYL	Neuron_Inh_Str_MGE_IL1RAPL2	3.75023	0
CALM1	CALM1	2.21464	0.408468	PDE1B	PDE1B	5.28515	0.885	Neuron_Inh_Str_MGE_IL1RAPL2	Neuron_Inh_Str_MSN_DRD2_RARB	3.7499	0
EFNA5	EFNA5	4.87077	0.808	EPHB1	EPHB1	2.6287	0.525862	Neuron_Inh_Str_MSN_DRD1_RARB	Neuron_Excit_Ctx_L5IT_KHDRBS3	3.74974	0.394
GPC3	GPC3	2.40047	0.439	IGF1R	IGF1R	5.09873	0.863	Neuron_Inh_Str_Nacc_PBX3	Neuron_Inh_Str_MSN_Mature_ADCY5	3.7496	0
APOE	APOE	3.89713	0.565	LRP1	LRP1	3.60175	0.751323	Astrocyte_Telen_SLC1A2	Neuron_Excit_Ctx_L6IT_LRP1B	3.74944	0
EFNB2	EFNB2	1.72304	0.388889	GRM5	GRM5	5.77568	0.918367	Neuron_Mixed_Habenula-NWD2_Str-CHAT_RAYLYL	Neuron_Inh_Str_SST_TACR1	3.74936	0.153
APP	APP	4.83829	0.762238	LRP6	LRP6	2.65981	0.53	Neuron_Mixed_Thal-ZI-Post_PCDH15	Neuron_Inh_Str_MSN_Mature_ADCY5	3.74905	0.27
SLIT1	SLIT1	3.3574	0.614	ROBO2	ROBO2	4.14054	0.766234	Neuron_Inh_Str_Nacc_PBX3	Neuron_Excit_Ctx_L6IT-Car3_NTNG2	3.74897	0.007
APP	APP	5.53075	0.927	TNFRSF21	TNFRSF21	1.96718	0.444444	Neuron_Inh_Str_MSN_DRD2_RARB	Neuron_Mixed_Habenula-NWD2_Str-CHAT_RAYLYL	3.74896	0
NFASC	NFASC	3.80115	0.622378	CNTNAP1	CNTN1_CNTNAP1	3.69623	0.717143	Neuron_Mixed_Thal-ZI-Post_PCDH15	Neuron_Excit_Ctx_L6CT-6b_HS3ST4	3.74869	0
SPON1	SPON1	2.20491	0.422857	APP	APP	5.29244	0.862	Neuron_Excit_Ctx_L6CT-6b_HS3ST4	Neuron_Inh_Str_MSN_DRD1_RARB	3.74868	0.027
GPI	GPI	5.289	0.922078	AMFR	AMFR	2.20535	0.5	Neuron_Excit_Ctx_L6IT-Car3_NTNG2	Neuron_Excit_Ctx_L5IT_KHDRBS3	3.74717	0.027
CNTN6	CNTN6	3.55368	0.708333	PTPRG	PTPRG	3.94055	0.717	Neuron_Mixed_Habenula-NWD2_Str-CHAT_RAYLYL	Neuron_Inh_Str_MSN_Mature_ADCY5	3.74712	0
LGI4	LGI4	2.7067	0.577586	ADAM23	ADAM23	4.78716	0.920635	Neuron_Excit_Ctx_L5IT_KHDRBS3	Neuron_Excit_Ctx_L6IT_LRP1B	3.74693	0
AFDN	AFDN	4.98553	0.909091	EPHB2	EPHB2	2.50821	0.544974	Neuron_Excit_Ctx_L6IT-Car3_NTNG2	Neuron_Excit_Ctx_L6IT_LRP1B	3.74687	0
CNTN6	CNTN6	2.08281	0.414966	PTPRG	PTPRG	5.40975	0.825175	Neuron_Inh_Str_SST_TACR1	Neuron_Mixed_Thal-ZI-Post_PCDH15	3.74628	0
SPON1	SPON1	2.2979	0.438	APP	APP	5.19465	0.881	Neuron_Inh_Str_MSN_DRD2_RARB	Neuron_Inh_Str_MSN_Mature_ADCY5	3.74627	0.003
GNAS	GNAS	5.53139	0.930556	ADORA1	ADORA1	1.96078	0.404	Neuron_Mixed_Habenula-NWD2_Str-CHAT_RAYLYL	Neuron_Inh_Str_MSN_Mature_ADCY5	3.74608	0
FSTL5	FSTL5	4.95866	0.896104	CHL1	CHL1	2.5334	0.489	Neuron_Excit_Ctx_L6IT-Car3_NTNG2	Neuron_Inh_Str_MSN_DRD2_RARB	3.74603	0.852
FARP2	FARP2	3.56	0.677	PLXNA2	PLXNA2	3.93159	0.686	Neuron_Inh_Str_MSN_Mature_ADCY5	Neuron_Inh_Str_Nacc_PBX3	3.74579	0
RTN4	RTN4	3.79529	0.643357	CNTNAP1	CNTNAP1	3.69623	0.717143	Neuron_Mixed_Thal-ZI-Post_PCDH15	Neuron_Excit_Ctx_L6CT-6b_HS3ST4	3.74576	0
APP	APP	5.53075	0.927	LRP1	LRP1	1.96058	0.356643	Neuron_Inh_Str_MSN_DRD2_RARB	Neuron_Mixed_Thal-ZI-Post_PCDH15	3.74566	0.866
ALCAM	ALCAM	5.16086	0.838	CHL1	CHL1	2.33029	0.444	Neuron_Inh_Str_Nacc_PBX3	Neuron_Inh_Str_MSN_DRD1_RARB	3.74558	0.284
SDC2	SDC2	3.18312	0.636364	PTPRJ	PTPRJ	4.30747	0.844828	Neuron_Excit_Ctx_L6IT-Car3_NTNG2	Neuron_Excit_Ctx_L5IT_KHDRBS3	3.74529	0
LGI1	LGI1	1.9701	0.449735	ADAM22	ADAM22	5.51951	0.972222	Neuron_Excit_Ctx_L6IT_LRP1B	Neuron_Mixed_Habenula-NWD2_Str-CHAT_RAYLYL	3.74481	0
ADAM10	ADAM10	2.06876	0.347973	TSPAN5	TSPAN5	5.42015	0.905714	Astrocyte_Dien_Mature_ATP1A2	Neuron_Excit_Ctx_L6CT-6b_HS3ST4	3.74445	0.028
CALM1	CALM1	2.42092	0.47619	INSR	INSR	5.06653	0.869	Neuron_Inh_Str_SST_TACR1	Neuron_Inh_Str_MSN_Mature_ADCY5	3.74373	0.009
SLIT2	SLIT2	3.82404	0.694	DCC	DCC	3.66324	0.680556	Neuron_Inh_Str_MSN_DRD2_RARB	Neuron_Mixed_Habenula-NWD2_Str-CHAT_RAYLYL	3.74364	0.472
FSTL5	FSTL5	5.27659	0.87931	CHL1	CHL1	2.21065	0.443	Neuron_Excit_Ctx_L5IT_KHDRBS3	Neuron_Inh_Str_MSN_Mature_ADCY5	3.74362	0.897
LGI1	LGI1	2.32244	0.391	ADAM22	ADAM22	5.16432	0.860523	Astrocyte_Telen_SLC1A2	Neuron_Inh_Str_MGE_IL1RAPL2	3.74338	0
RTN4	RTN4	3.63735	0.761905	RTN4RL1	RTN4RL1	3.84932	0.73545	Neuron_Excit_Ctx_L6IT_LRP1B	Neuron_Excit_Ctx_L6IT_LRP1B	3.74334	0
APP	APP	4.83829	0.762238	LRP1	LRP1	2.64761	0.512	Neuron_Mixed_Thal-ZI-Post_PCDH15	Neuron_Inh_Str_MSN_DRD1_RARB	3.74295	0.864
FSTL5	FSTL5	5.2752	0.826	CHL1	CHL1	2.21065	0.443	Neuron_Inh_Str_Nacc_PBX3	Neuron_Inh_Str_MSN_Mature_ADCY5	3.74293	0.999
CALM1	CALM1	4.47885	0.846561	PDE1A	PDE1A	3.00649	0.468531	Neuron_Excit_Ctx_L6IT_LRP1B	Neuron_Mixed_Thal-ZI-Post_PCDH15	3.74267	0
CALM1	CALM1	3.54004	0.621	CACNA1C	CACNA1C	3.94479	0.701	Neuron_Inh_Str_MSN_DRD1_RARB	Neuron_Inh_Str_MSN_DRD1_RARB	3.74242	0
EFNA5	EFNA5	5.56144	0.939655	EPHB1	EPHB1	1.92335	0.335664	Neuron_Excit_Ctx_L5IT_KHDRBS3	Neuron_Mixed_Thal-ZI-Post_PCDH15	3.74239	0.408
EFNA5	EFNA5	4.46785	0.78	EPHB2	EPHB2	3.01683	0.605714	Neuron_Inh_Str_MSN_Mature_ADCY5	Neuron_Excit_Ctx_L6CT-6b_HS3ST4	3.74234	0
RTN4	RTN4	3.68247	0.674969	CNTNAP1	CNTNAP1	3.80221	0.715	Neuron_Inh_Str_MGE_IL1RAPL2	Neuron_Inh_Str_MSN_Mature_ADCY5	3.74234	0
RTN4	RTN4	4.07395	0.754	CNTNAP1	CNTNAP1	3.40996	0.638	Neuron_Inh_Str_MSN_DRD2_RARB	Neuron_Inh_Str_MSN_DRD2_RARB	3.74195	0
CALM1	CALM1	2.73602	0.454545	HTR2C	HTR2C	4.74738	0.734694	Neuron_Mixed_Thal-ZI-Post_PCDH15	Neuron_Inh_Str_SST_TACR1	3.7417	0
EFNA5	EFNA5	4.87077	0.808	EPHA5	EPHA5	2.61219	0.478	Neuron_Inh_Str_MSN_DRD1_RARB	Neuron_Inh_Str_Nacc_PBX3	3.74148	0.946
GNAS	GNAS	3.14061	0.677249	ADCY1	ADCY1	4.34214	0.810345	Neuron_Excit_Ctx_L6IT_LRP1B	Neuron_Excit_Ctx_L5IT_KHDRBS3	3.74138	0
FSTL5	FSTL5	3.77788	0.656	CHL1	CHL1	3.70439	0.650062	Neuron_Inh_Str_MSN_DRD1_RARB	Neuron_Inh_Str_MGE_IL1RAPL2	3.74113	0.998
CALM1	CALM1	2.73602	0.454545	INSR	INSR	4.74577	0.875	Neuron_Mixed_Thal-ZI-Post_PCDH15	Neuron_Mixed_Habenula-NWD2_Str-CHAT_RAYLYL	3.7409	0.054
IGF1	IGF1	1.96708	0.405714	IGF1R	IGF1R	5.51431	0.935065	Neuron_Excit_Ctx_L6CT-6b_HS3ST4	Neuron_Excit_Ctx_L6IT-Car3_NTNG2	3.74069	0
CCL25	CCL25	1.78247	0.402597	GRM7	GRM7	5.69891	0.832168	Neuron_Excit_Ctx_L6IT-Car3_NTNG2	Neuron_Mixed_Thal-ZI-Post_PCDH15	3.74069	0
ADAM10	ADAM10	2.20267	0.384615	NRCAM	NRCAM	5.27784	0.811189	Neuron_Mixed_Thal-ZI-Post_PCDH15	Neuron_Mixed_Thal-ZI-Post_PCDH15	3.74026	1
GPI	GPI	5.21079	0.944444	AMFR	AMFR	2.26965	0.507937	Neuron_Mixed_Habenula-NWD2_Str-CHAT_RAYLYL	Neuron_Excit_Ctx_L6IT_LRP1B	3.74022	0.031
CALM1	CALM1	2.42092	0.47619	INSR	INSR	5.05906	0.870748	Neuron_Inh_Str_SST_TACR1	Neuron_Inh_Str_SST_TACR1	3.73999	0.029
FGF13	FGF13	2.49765	0.478	SCN8A	SCN8A	4.98221	0.859	Neuron_Inh_Str_MSN_Mature_ADCY5	Neuron_Inh_Str_MSN_DRD2_RARB	3.73993	0
RTN4	RTN4	3.78337	0.687	CNTNAP1	CNTNAP1	3.69623	0.717143	Neuron_Inh_Str_MSN_DRD1_RARB	Neuron_Excit_Ctx_L6CT-6b_HS3ST4	3.7398	0
LGI1	LGI1	2.4064	0.478	ADAM22	ADAM22	5.07296	0.909091	Neuron_Inh_Str_MSN_DRD2_RARB	Neuron_Excit_Ctx_L6IT-Car3_NTNG2	3.73968	0.002
RGMA	RGMA	3.60387	0.557432	NEO1	NEO1	3.87524	0.767196	Astrocyte_Dien_Mature_ATP1A2	Neuron_Excit_Ctx_L6IT_LRP1B	3.73956	0
SEMA6B	SEMA6B	1.43293	0.338624	PLXNA2	PLXNA2	6.04573	0.958333	Neuron_Excit_Ctx_L6IT_LRP1B	Neuron_Mixed_Habenula-NWD2_Str-CHAT_RAYLYL	3.73933	0
NTNG1	NTNG1	2.65995	0.551724	LRRC4C	LRRC4C	4.81867	0.716216	Neuron_Excit_Ctx_L5IT_KHDRBS3	Astrocyte_Dien_Mature_ATP1A2	3.73931	0.021
GNAS	GNAS	4.64719	0.801993	ADORA1	ADORA1	2.83119	0.574286	Neuron_Inh_Str_MGE_IL1RAPL2	Neuron_Excit_Ctx_L6CT-6b_HS3ST4	3.73919	0
GNAS	GNAS	3.13616	0.631429	ADCY1	ADCY1	4.34214	0.810345	Neuron_Excit_Ctx_L6CT-6b_HS3ST4	Neuron_Excit_Ctx_L5IT_KHDRBS3	3.73915	0
EFNA5	EFNA5	3.31603	0.606	EPHA7	EPHA7	4.16216	0.777778	Neuron_Inh_Str_Nacc_PBX3	Neuron_Mixed_Habenula-NWD2_Str-CHAT_RAYLYL	3.7391	0.948
CALM1	CALM1	3.96117	0.791667	GRM3	GRM3	3.5168	0.708333	Neuron_Mixed_Habenula-NWD2_Str-CHAT_RAYLYL	Neuron_Mixed_Habenula-NWD2_Str-CHAT_RAYLYL	3.73898	0.805
GPI	GPI	5.21079	0.944444	AMFR	AMFR	2.26626	0.445	Neuron_Mixed_Habenula-NWD2_Str-CHAT_RAYLYL	Neuron_Inh_Str_Nacc_PBX3	3.73852	0.01
CNTN1	CNTN1	4.74871	0.723	NOTCH2	NOTCH2	2.72832	0.560345	Astrocyte_Telen_SLC1A2	Neuron_Excit_Ctx_L5IT_KHDRBS3	3.73852	0.023
LGI1	LGI1	2.31268	0.385135	ADAM22	ADAM22	5.16432	0.860523	Astrocyte_Dien_Mature_ATP1A2	Neuron_Inh_Str_MGE_IL1RAPL2	3.7385	0
SLIT1	SLIT1	3.3574	0.614	ROBO2	ROBO2	4.11954	0.76	Neuron_Inh_Str_Nacc_PBX3	Neuron_Excit_Ctx_L6CT-6b_HS3ST4	3.73847	0
CALM1	CALM1	3.96117	0.791667	PTPRA	PTPRA	3.51487	0.594406	Neuron_Mixed_Habenula-NWD2_Str-CHAT_RAYLYL	Neuron_Mixed_Thal-ZI-Post_PCDH15	3.73802	0.431
GNAS	GNAS	3.13242	0.688312	ADCY1	ADCY1	4.34214	0.810345	Neuron_Excit_Ctx_L6IT-Car3_NTNG2	Neuron_Excit_Ctx_L5IT_KHDRBS3	3.73728	0
ADAM10	ADAM10	1.97346	0.339	TSPAN5	TSPAN5	5.50069	0.939655	Astrocyte_Telen_SLC1A2	Neuron_Excit_Ctx_L5IT_KHDRBS3	3.73707	0.059
EFNA5	EFNA5	4.08502	0.664336	EPHA4	EPHA4	3.38902	0.607	Neuron_Mixed_Thal-ZI-Post_PCDH15	Neuron_Inh_Str_MSN_DRD1_RARB	3.73702	1
SPON1	SPON1	1.94287	0.378	APP	APP	5.53075	0.927	Neuron_Inh_Str_MSN_Mature_ADCY5	Neuron_Inh_Str_MSN_DRD2_RARB	3.73681	0.005
EFNA5	EFNA5	5.56144	0.939655	EPHA10	EPHA10	1.91203	0.382	Neuron_Excit_Ctx_L5IT_KHDRBS3	Neuron_Inh_Str_MSN_DRD1_RARB	3.73673	0
CALM1	CALM1	3.40313	0.626	TRPC5	TRPC5	4.06959	0.777778	Neuron_Inh_Str_MSN_DRD2_RARB	Neuron_Excit_Ctx_L6IT_LRP1B	3.73636	0
LGI1	LGI1	2.00177	0.393	ADAM22	ADAM22	5.47068	0.948276	Neuron_Inh_Str_MSN_DRD1_RARB	Neuron_Excit_Ctx_L5IT_KHDRBS3	3.73622	0
NFASC	NFASC	4.59198	0.824	CNTNAP1	CNTN1_CNTNAP1	2.88038	0.542964	Neuron_Inh_Str_MSN_Mature_ADCY5	Neuron_Inh_Str_MGE_IL1RAPL2	3.73618	0
NECTIN3	NECTIN3	1.85386	0.365714	CADM1	CADM1	5.61745	0.88	Neuron_Excit_Ctx_L6CT-6b_HS3ST4	Neuron_Inh_Str_MSN_DRD1_RARB	3.73566	0
ADAM10	ADAM10	3.20346	0.617	NRCAM	NRCAM	4.26768	0.665541	Neuron_Inh_Str_MSN_Mature_ADCY5	Astrocyte_Dien_Mature_ATP1A2	3.73557	1
EFNA5	EFNA5	4.87077	0.808	EPHB2	EPHB2	2.59991	0.545455	Neuron_Inh_Str_MSN_DRD1_RARB	Neuron_Excit_Ctx_L6IT-Car3_NTNG2	3.73534	0
GDF1	GDF1	2.67418	0.435811	BMPR2	BMPR2	4.79612	0.896104	Astrocyte_Dien_Mature_ATP1A2	Neuron_Excit_Ctx_L6IT-Car3_NTNG2	3.73515	0
SLIT2	SLIT2	3.32957	0.556663	ROBO2	ROBO2	4.14054	0.766234	Neuron_Inh_Str_MGE_IL1RAPL2	Neuron_Excit_Ctx_L6IT-Car3_NTNG2	3.73505	0.435
SLIT2	SLIT2	3.32957	0.556663	DCC	DCC	4.14017	0.70068	Neuron_Inh_Str_MGE_IL1RAPL2	Neuron_Inh_Str_SST_TACR1	3.73487	0.556
EFNA5	EFNA5	2.73929	0.445946	EPHA6	EPHA6	4.73027	0.809524	Astrocyte_Dien_Mature_ATP1A2	Neuron_Inh_Str_SST_TACR1	3.73478	1
CNTN2	CNTN2	1.52447	0.349206	CNTN1	CNTN1	5.94344	0.918	Neuron_Excit_Ctx_L6IT_LRP1B	Neuron_Inh_Str_Nacc_PBX3	3.73395	0
CALM3	CALM3	2.0862	0.456897	CACNA1C	CACNA1C	5.38141	0.898	Neuron_Excit_Ctx_L5IT_KHDRBS3	Neuron_Inh_Str_MSN_Mature_ADCY5	3.73381	0
CALM1	CALM1	2.98145	0.531	INSR	INSR	4.48594	0.799	Neuron_Inh_Str_Nacc_PBX3	Neuron_Inh_Str_MSN_DRD2_RARB	3.7337	0
EFNB2	EFNB2	1.72304	0.388889	EPHA4	EPHA4	5.74346	0.948052	Neuron_Mixed_Habenula-NWD2_Str-CHAT_RAYLYL	Neuron_Excit_Ctx_L6IT-Car3_NTNG2	3.73325	0
CNTN3	CNTN3	2.41996	0.462857	PTPRG	PTPRG	5.04574	0.768	Neuron_Excit_Ctx_L6CT-6b_HS3ST4	Astrocyte_Telen_SLC1A2	3.73285	0.014
LGI1	LGI1	2.33892	0.478	ADAM23	ADAM23	5.1267	0.916667	Neuron_Inh_Str_MSN_Mature_ADCY5	Neuron_Mixed_Habenula-NWD2_Str-CHAT_RAYLYL	3.73281	0
NTNG1	NTNG1	2.65995	0.551724	LRRC4C	LRRC4C	4.80534	0.836735	Neuron_Excit_Ctx_L5IT_KHDRBS3	Neuron_Inh_Str_SST_TACR1	3.73264	0.053
NFASC	NFASC	3.76898	0.679	CNTNAP1	CNTN1_CNTNAP1	3.69623	0.717143	Neuron_Inh_Str_MSN_DRD1_RARB	Neuron_Excit_Ctx_L6CT-6b_HS3ST4	3.73261	0
AFDN	AFDN	4.99461	0.931034	EPHB2	EPHB2	2.47014	0.543103	Neuron_Excit_Ctx_L5IT_KHDRBS3	Neuron_Excit_Ctx_L5IT_KHDRBS3	3.73238	0
PSEN1	PSEN1	2.8876	0.547	NOTCH2	NOTCH2	4.57623	0.844156	Neuron_Inh_Str_MSN_DRD1_RARB	Neuron_Excit_Ctx_L6IT-Car3_NTNG2	3.73192	0
NRG1	NRG1	4.22682	0.671329	ADGRL1	ADGRL1	3.23673	0.688312	Neuron_Mixed_Thal-ZI-Post_PCDH15	Neuron_Excit_Ctx_L6IT-Car3_NTNG2	3.73178	0.036
OLFM2	OLFM2	3.52372	0.6401	ROBO2	ROBO2	3.93817	0.584459	Neuron_Inh_Str_MGE_IL1RAPL2	Astrocyte_Dien_Mature_ATP1A2	3.73094	0
LGI1	LGI1	2.38876	0.519481	ADAM22	ADAM22	5.07296	0.909091	Neuron_Excit_Ctx_L6IT-Car3_NTNG2	Neuron_Excit_Ctx_L6IT-Car3_NTNG2	3.73086	0.008
CNTN6	CNTN6	3.55368	0.708333	PTPRG	PTPRG	3.90758	0.682	Neuron_Mixed_Habenula-NWD2_Str-CHAT_RAYLYL	Neuron_Inh_Str_MSN_DRD1_RARB	3.73063	0
OLFM2	OLFM2	4.01821	0.633	ROBO2	ROBO2	3.44304	0.613	Astrocyte_Telen_SLC1A2	Neuron_Inh_Str_Nacc_PBX3	3.73062	0
FSTL5	FSTL5	5.07435	0.833126	CNTN5	CNTN5	2.38642	0.433375	Neuron_Inh_Str_MGE_IL1RAPL2	Neuron_Inh_Str_MGE_IL1RAPL2	3.73038	1
GPI	GPI	5.25542	0.94709	AMFR	AMFR	2.20535	0.5	Neuron_Excit_Ctx_L6IT_LRP1B	Neuron_Excit_Ctx_L5IT_KHDRBS3	3.73038	0.009
AFDN	AFDN	3.05161	0.531469	EPHA7	EPHA7	4.40883	0.827586	Neuron_Mixed_Thal-ZI-Post_PCDH15	Neuron_Excit_Ctx_L5IT_KHDRBS3	3.73022	0.008
ADGRB1	ADGRB1	3.36995	0.652	RTN4RL1	RTN4RL1	4.09029	0.810345	Neuron_Inh_Str_MSN_Mature_ADCY5	Neuron_Excit_Ctx_L5IT_KHDRBS3	3.73012	0
ADAM10	ADAM10	4.19133	0.805195	TSPAN5	TSPAN5	3.26796	0.513514	Neuron_Excit_Ctx_L6IT-Car3_NTNG2	Astrocyte_Dien_Mature_ATP1A2	3.72964	0.154
FARP2	FARP2	2.8856	0.561	PLXNA2	PLXNA2	4.57243	0.8	Neuron_Inh_Str_MSN_DRD2_RARB	Neuron_Excit_Ctx_L6CT-6b_HS3ST4	3.72902	0
SLIT2	SLIT2	3.51966	0.63	ROBO2	ROBO2	3.93817	0.584459	Neuron_Inh_Str_MSN_DRD1_RARB	Astrocyte_Dien_Mature_ATP1A2	3.72891	0.385
FARP2	FARP2	2.88522	0.582857	PLXNA2	PLXNA2	4.57243	0.8	Neuron_Excit_Ctx_L6CT-6b_HS3ST4	Neuron_Excit_Ctx_L6CT-6b_HS3ST4	3.72883	0
AGRN	AGRN	2.69549	0.592593	LRP4	LRP4	4.76197	0.709459	Neuron_Excit_Ctx_L6IT_LRP1B	Astrocyte_Dien_Mature_ATP1A2	3.72873	0
RTN4	RTN4	4.04748	0.774286	CNTNAP1	CNTNAP1	3.40996	0.638	Neuron_Excit_Ctx_L6CT-6b_HS3ST4	Neuron_Inh_Str_MSN_DRD2_RARB	3.72872	0
ADAM10	ADAM10	4.39316	0.853448	NOTCH2	NOTCH2	3.06414	0.503	Neuron_Excit_Ctx_L5IT_KHDRBS3	Astrocyte_Telen_SLC1A2	3.72865	0
LGI1	LGI1	2.6701	0.586207	ADAM23	ADAM23	4.78716	0.920635	Neuron_Excit_Ctx_L5IT_KHDRBS3	Neuron_Excit_Ctx_L6IT_LRP1B	3.72863	0
LGI1	LGI1	1.98597	0.428571	ADAM22	ADAM22	5.47068	0.948276	Neuron_Excit_Ctx_L6CT-6b_HS3ST4	Neuron_Excit_Ctx_L5IT_KHDRBS3	3.72832	0
AFDN	AFDN	4.98553	0.909091	EPHB2	EPHB2	2.47014	0.543103	Neuron_Excit_Ctx_L6IT-Car3_NTNG2	Neuron_Excit_Ctx_L5IT_KHDRBS3	3.72784	0
ADGRB1	ADGRB1	3.3651	0.693122	RTN4RL1	RTN4RL1	4.09029	0.810345	Neuron_Excit_Ctx_L6IT_LRP1B	Neuron_Excit_Ctx_L5IT_KHDRBS3	3.72769	0
SLIT2	SLIT2	2.35859	0.482759	ROBO2	ROBO2	5.09592	0.920635	Neuron_Excit_Ctx_L5IT_KHDRBS3	Neuron_Excit_Ctx_L6IT_LRP1B	3.72725	0.459
ADAM10	ADAM10	2.20267	0.384615	NRCAM	NRCAM	5.25157	0.855	Neuron_Mixed_Thal-ZI-Post_PCDH15	Neuron_Inh_Str_MSN_DRD1_RARB	3.72712	1
APP	APP	4.83829	0.762238	LRP1	LRP1	2.61582	0.502	Neuron_Mixed_Thal-ZI-Post_PCDH15	Neuron_Inh_Str_Nacc_PBX3	3.72706	0.887
CALM1	CALM1	2.42092	0.47619	PTPRA	PTPRA	5.03317	0.863946	Neuron_Inh_Str_SST_TACR1	Neuron_Inh_Str_SST_TACR1	3.72705	0.482
ADGRB1	ADGRB1	3.60454	0.75	RTN4RL1	RTN4RL1	3.84932	0.73545	Neuron_Excit_Ctx_L5IT_KHDRBS3	Neuron_Excit_Ctx_L6IT_LRP1B	3.72693	0
ADAM10	ADAM10	3.20346	0.617	TSPAN5	TSPAN5	4.24949	0.769	Neuron_Inh_Str_MSN_Mature_ADCY5	Neuron_Inh_Str_MSN_DRD2_RARB	3.72648	0
ADAM10	ADAM10	1.97346	0.339	CADM1	CADM1	5.47912	0.804054	Astrocyte_Telen_SLC1A2	Astrocyte_Dien_Mature_ATP1A2	3.72629	1
FGF13	FGF13	2.7975	0.523	SCN8A	SCN8A	4.65475	0.803	Neuron_Inh_Str_MSN_DRD2_RARB	Neuron_Inh_Str_Nacc_PBX3	3.72612	0
FSTL5	FSTL5	5.1213	0.888889	CHL1	CHL1	2.33029	0.444	Neuron_Mixed_Habenula-NWD2_Str-CHAT_RAYLYL	Neuron_Inh_Str_MSN_DRD1_RARB	3.7258	0.883
ALCAM	ALCAM	5.2279	0.849	NRP1	NRP1	2.22307	0.465517	Neuron_Inh_Str_MSN_DRD1_RARB	Neuron_Excit_Ctx_L5IT_KHDRBS3	3.72548	0
ADAM10	ADAM10	3.18209	0.619048	NRCAM	NRCAM	4.26768	0.665541	Neuron_Inh_Str_SST_TACR1	Astrocyte_Dien_Mature_ATP1A2	3.72488	1
NAMPT	NAMPT	1.9827	0.455026	INSR	INSR	5.46652	0.948052	Neuron_Excit_Ctx_L6IT_LRP1B	Neuron_Excit_Ctx_L6IT-Car3_NTNG2	3.72461	0
LGI1	LGI1	2.32244	0.391	ADAM23	ADAM23	5.1267	0.916667	Astrocyte_Telen_SLC1A2	Neuron_Mixed_Habenula-NWD2_Str-CHAT_RAYLYL	3.72457	0
SLIT2	SLIT2	3.32957	0.556663	ROBO2	ROBO2	4.11954	0.76	Neuron_Inh_Str_MGE_IL1RAPL2	Neuron_Excit_Ctx_L6CT-6b_HS3ST4	3.72456	0.438
NRG1	NRG1	4.22682	0.671329	NETO2	NETO2	3.22202	0.538462	Neuron_Mixed_Thal-ZI-Post_PCDH15	Neuron_Mixed_Thal-ZI-Post_PCDH15	3.72442	0.971
FSTL5	FSTL5	2.2569	0.368243	SDK2	SDK2	5.19164	0.904762	Astrocyte_Dien_Mature_ATP1A2	Neuron_Excit_Ctx_L6IT_LRP1B	3.72427	0
CALM1	CALM1	3.96117	0.791667	GRM3	GRM3	3.48734	0.573427	Neuron_Mixed_Habenula-NWD2_Str-CHAT_RAYLYL	Neuron_Mixed_Thal-ZI-Post_PCDH15	3.72425	0.862
SLIT2	SLIT2	3.30766	0.611	ROBO2	ROBO2	4.14054	0.766234	Neuron_Inh_Str_MSN_Mature_ADCY5	Neuron_Excit_Ctx_L6IT-Car3_NTNG2	3.7241	0.453
SLIT2	SLIT2	3.30766	0.611	DCC	DCC	4.14017	0.70068	Neuron_Inh_Str_MSN_Mature_ADCY5	Neuron_Inh_Str_SST_TACR1	3.72391	0.59
CALM1	CALM1	2.21464	0.408468	RYR2	RYR2	5.23237	0.84807	Neuron_Inh_Str_MGE_IL1RAPL2	Neuron_Inh_Str_MGE_IL1RAPL2	3.72351	1
SPTBN2	SPTBN2	3.09537	0.650794	PTPRA	PTPRA	4.35104	0.759	Neuron_Excit_Ctx_L6IT_LRP1B	Neuron_Inh_Str_MSN_DRD1_RARB	3.7232	0
EFNA5	EFNA5	4.08502	0.664336	EPHB1	EPHB1	3.36083	0.637143	Neuron_Mixed_Thal-ZI-Post_PCDH15	Neuron_Excit_Ctx_L6CT-6b_HS3ST4	3.72292	0.444
SLITRK1	SLITRK1	2.70832	0.577586	PTPRS	PTPRS	4.73709	0.811955	Neuron_Excit_Ctx_L5IT_KHDRBS3	Neuron_Inh_Str_MGE_IL1RAPL2	3.72271	0
AFDN	AFDN	4.67153	0.902778	EPHA7	EPHA7	2.7738	0.468531	Neuron_Mixed_Habenula-NWD2_Str-CHAT_RAYLYL	Neuron_Mixed_Thal-ZI-Post_PCDH15	3.72266	0.025
GPI	GPI	4.78385	0.821918	AMFR	AMFR	2.66125	0.509	Neuron_Inh_Str_MGE_IL1RAPL2	Neuron_Inh_Str_MSN_DRD1_RARB	3.72255	0
ALCAM	ALCAM	5.22197	0.884	NRP1	NRP1	2.22307	0.465517	Neuron_Inh_Str_MSN_Mature_ADCY5	Neuron_Excit_Ctx_L5IT_KHDRBS3	3.72252	0
FSTL5	FSTL5	5.1213	0.888889	SDK2	SDK2	2.32356	0.493506	Neuron_Mixed_Habenula-NWD2_Str-CHAT_RAYLYL	Neuron_Excit_Ctx_L6IT-Car3_NTNG2	3.72243	0.003
LGI1	LGI1	2.00177	0.393	ADAM23	ADAM23	5.44306	0.904	Neuron_Inh_Str_MSN_DRD1_RARB	Neuron_Inh_Str_MSN_DRD2_RARB	3.72241	0
CNTN2	CNTN2	1.52447	0.349206	NRCAM	NRCAM	5.9202	0.961039	Neuron_Excit_Ctx_L6IT_LRP1B	Neuron_Excit_Ctx_L6IT-Car3_NTNG2	3.72233	0
ADAM17	ADAM17	1.67339	0.37931	ERBB4	ERBB4	5.77119	0.814189	Neuron_Excit_Ctx_L5IT_KHDRBS3	Astrocyte_Dien_Mature_ATP1A2	3.72229	0.009
EFNA5	EFNA5	5.52109	0.897959	EPHB1	EPHB1	1.92335	0.335664	Neuron_Inh_Str_SST_TACR1	Neuron_Mixed_Thal-ZI-Post_PCDH15	3.72222	0.48
CADM3	CADM3	1.53948	0.331429	CADM1	CADM1	5.90486	0.982759	Neuron_Excit_Ctx_L6CT-6b_HS3ST4	Neuron_Excit_Ctx_L5IT_KHDRBS3	3.72217	0.006
GPC3	GPC3	2.40047	0.439	IGF1R	IGF1R	5.04283	0.85	Neuron_Inh_Str_Nacc_PBX3	Neuron_Inh_Str_Nacc_PBX3	3.72165	0
NECTIN3	NECTIN3	1.69117	0.37037	CADM1	CADM1	5.75158	0.889	Neuron_Excit_Ctx_L6IT_LRP1B	Neuron_Inh_Str_Nacc_PBX3	3.72137	0
CALM1	CALM1	3.96117	0.791667	KCNQ5	KCNQ5	3.48156	0.708333	Neuron_Mixed_Habenula-NWD2_Str-CHAT_RAYLYL	Neuron_Mixed_Habenula-NWD2_Str-CHAT_RAYLYL	3.72137	0.978
CALM1	CALM1	2.98145	0.531	CACNA1C	CACNA1C	4.46073	0.782	Neuron_Inh_Str_Nacc_PBX3	Neuron_Inh_Str_MSN_DRD2_RARB	3.72109	0
NAMPT	NAMPT	2.37528	0.525862	INSR	INSR	5.06653	0.869	Neuron_Excit_Ctx_L5IT_KHDRBS3	Neuron_Inh_Str_MSN_Mature_ADCY5	3.7209	0
CALM1	CALM1	1.8748	0.366	PTPRA	PTPRA	5.56671	0.965517	Neuron_Inh_Str_MSN_Mature_ADCY5	Neuron_Excit_Ctx_L5IT_KHDRBS3	3.72075	0.5
DSCAM	DSCAM	3.7778	0.633	DCC	DCC	3.66324	0.680556	Neuron_Inh_Str_MSN_Mature_ADCY5	Neuron_Mixed_Habenula-NWD2_Str-CHAT_RAYLYL	3.72052	1
GPI	GPI	4.77974	0.854286	AMFR	AMFR	2.66125	0.509	Neuron_Excit_Ctx_L6CT-6b_HS3ST4	Neuron_Inh_Str_MSN_DRD1_RARB	3.7205	0
LGI1	LGI1	1.9701	0.449735	ADAM22	ADAM22	5.47068	0.948276	Neuron_Excit_Ctx_L6IT_LRP1B	Neuron_Excit_Ctx_L5IT_KHDRBS3	3.72039	0.001
IGF1	IGF1	2.46944	0.513889	IGF1R	IGF1R	4.97122	0.829	Neuron_Mixed_Habenula-NWD2_Str-CHAT_RAYLYL	Neuron_Inh_Str_MSN_DRD1_RARB	3.72033	0
FARP2	FARP2	3.19998	0.677249	PLXNA4	PLXNA4	4.2405	0.73	Neuron_Excit_Ctx_L6IT_LRP1B	Neuron_Inh_Str_Nacc_PBX3	3.72024	0
CALM1	CALM1	2.73602	0.454545	CACNA1C	CACNA1C	4.7041	0.842857	Neuron_Mixed_Thal-ZI-Post_PCDH15	Neuron_Excit_Ctx_L6CT-6b_HS3ST4	3.72006	0
EFNA5	EFNA5	5.06661	0.773	EPHB6	EPHB6	2.37313	0.525862	Astrocyte_Telen_SLC1A2	Neuron_Excit_Ctx_L5IT_KHDRBS3	3.71987	0
RTN4	RTN4	4.5593	0.797	CNTNAP1	CNTNAP1	2.88038	0.542964	Neuron_Inh_Str_Nacc_PBX3	Neuron_Inh_Str_MGE_IL1RAPL2	3.71984	0
RTN4	RTN4	3.63735	0.761905	CNTNAP1	CNTNAP1	3.80221	0.715	Neuron_Excit_Ctx_L6IT_LRP1B	Neuron_Inh_Str_MSN_Mature_ADCY5	3.71978	0
LGI4	LGI4	2.27514	0.502646	ADAM22	ADAM22	5.16432	0.860523	Neuron_Excit_Ctx_L6IT_LRP1B	Neuron_Inh_Str_MGE_IL1RAPL2	3.71973	0
LGI1	LGI1	2.31268	0.385135	ADAM23	ADAM23	5.1267	0.916667	Astrocyte_Dien_Mature_ATP1A2	Neuron_Mixed_Habenula-NWD2_Str-CHAT_RAYLYL	3.71969	0.001
SPTBN2	SPTBN2	2.40613	0.5	PTPRA	PTPRA	5.03317	0.863946	Neuron_Excit_Ctx_L6CT-6b_HS3ST4	Neuron_Inh_Str_SST_TACR1	3.71965	0
FGF13	FGF13	3.09705	0.611111	SCN8A	SCN8A	4.3421	0.763387	Neuron_Mixed_Habenula-NWD2_Str-CHAT_RAYLYL	Neuron_Inh_Str_MGE_IL1RAPL2	3.71957	0
ALCAM	ALCAM	5.2279	0.849	CHL1	CHL1	2.21065	0.443	Neuron_Inh_Str_MSN_DRD1_RARB	Neuron_Inh_Str_MSN_Mature_ADCY5	3.71928	0.434
CALM1	CALM1	3.96117	0.791667	GRM3	GRM3	3.47732	0.557432	Neuron_Mixed_Habenula-NWD2_Str-CHAT_RAYLYL	Astrocyte_Dien_Mature_ATP1A2	3.71924	0.885
ADAM10	ADAM10	1.97346	0.339	NRCAM	NRCAM	5.46488	0.905	Astrocyte_Telen_SLC1A2	Neuron_Inh_Str_MSN_Mature_ADCY5	3.71917	1
NTNG1	NTNG1	2.65995	0.551724	LRRC4C	LRRC4C	4.77743	0.724	Neuron_Excit_Ctx_L5IT_KHDRBS3	Astrocyte_Telen_SLC1A2	3.71869	0.026
ADAM10	ADAM10	4.19133	0.805195	EPHA3	EPHA3	3.24597	0.652778	Neuron_Excit_Ctx_L6IT-Car3_NTNG2	Neuron_Mixed_Habenula-NWD2_Str-CHAT_RAYLYL	3.71865	0
EFNB2	EFNB2	1.99951	0.428571	EPHA4	EPHA4	5.43778	0.856787	Neuron_Excit_Ctx_L6IT-Car3_NTNG2	Neuron_Inh_Str_MGE_IL1RAPL2	3.71864	0
FSTL1	FSTL1	2.55495	0.412162	DIP2A	DIP2A	4.8815	0.930556	Astrocyte_Dien_Mature_ATP1A2	Neuron_Mixed_Habenula-NWD2_Str-CHAT_RAYLYL	3.71822	0
SLITRK1	SLITRK1	3.61703	0.75	PTPRS	PTPRS	3.81855	0.686	Neuron_Mixed_Habenula-NWD2_Str-CHAT_RAYLYL	Neuron_Inh_Str_MSN_DRD1_RARB	3.71779	0
CALM1	CALM1	1.8748	0.366	KCNQ3	KCNQ3	5.5606	0.958333	Neuron_Inh_Str_MSN_Mature_ADCY5	Neuron_Mixed_Habenula-NWD2_Str-CHAT_RAYLYL	3.7177	0.729
RGMA	RGMA	3.60387	0.557432	BMPR2	BMPR2	3.83137	0.691	Astrocyte_Dien_Mature_ATP1A2	Neuron_Inh_Str_Nacc_PBX3	3.71762	0
IL1RAPL1	IL1RAPL1	4.76334	0.847222	PTPRF	PTPRF	2.67147	0.584416	Neuron_Mixed_Habenula-NWD2_Str-CHAT_RAYLYL	Neuron_Excit_Ctx_L6IT-Car3_NTNG2	3.71741	0.113
BDNF	BDNF	1.7309	0.37037	NTRK2	NTRK2	5.70381	0.948052	Neuron_Excit_Ctx_L6IT_LRP1B	Neuron_Excit_Ctx_L6IT-Car3_NTNG2	3.71735	0
NAMPT	NAMPT	2.37528	0.525862	INSR	INSR	5.05906	0.870748	Neuron_Excit_Ctx_L5IT_KHDRBS3	Neuron_Inh_Str_SST_TACR1	3.71717	0
IGF1	IGF1	1.96708	0.405714	INSR	INSR	5.46652	0.948052	Neuron_Excit_Ctx_L6CT-6b_HS3ST4	Neuron_Excit_Ctx_L6IT-Car3_NTNG2	3.7168	0
CALM1	CALM1	2.21464	0.408468	KCNQ3	KCNQ3	5.21886	0.853	Neuron_Inh_Str_MGE_IL1RAPL2	Neuron_Inh_Str_Nacc_PBX3	3.71675	0.949
RTN4	RTN4	3.73693	0.74026	CNTNAP1	CNTNAP1	3.69623	0.717143	Neuron_Excit_Ctx_L6IT-Car3_NTNG2	Neuron_Excit_Ctx_L6CT-6b_HS3ST4	3.71658	0.002
EFNA5	EFNA5	5.52109	0.897959	EPHA10	EPHA10	1.91203	0.382	Neuron_Inh_Str_SST_TACR1	Neuron_Inh_Str_MSN_DRD1_RARB	3.71656	0
GDF1	GDF1	2.67418	0.435811	HTR4	HTR4	4.7585	0.822	Astrocyte_Dien_Mature_ATP1A2	Neuron_Inh_Str_MSN_DRD2_RARB	3.71634	0
ALCAM	ALCAM	5.22197	0.884	CHL1	CHL1	2.21065	0.443	Neuron_Inh_Str_MSN_Mature_ADCY5	Neuron_Inh_Str_MSN_Mature_ADCY5	3.71631	0.443
SPON1	SPON1	1.70397	0.388889	APP	APP	5.72845	0.942857	Neuron_Mixed_Habenula-NWD2_Str-CHAT_RAYLYL	Neuron_Excit_Ctx_L6CT-6b_HS3ST4	3.71621	0.241
AFDN	AFDN	3.93164	0.736	EPHA7	EPHA7	3.50069	0.625	Neuron_Inh_Str_MSN_Mature_ADCY5	Neuron_Inh_Str_Nacc_PBX3	3.71616	0
EFNA5	EFNA5	4.87077	0.808	EPHA10	EPHA10	2.56154	0.514	Neuron_Inh_Str_MSN_DRD1_RARB	Neuron_Inh_Str_MSN_Mature_ADCY5	3.71615	0
EFNA5	EFNA5	5.65555	0.897883	EPHB1	EPHB1	1.77646	0.347	Neuron_Inh_Str_MGE_IL1RAPL2	Neuron_Inh_Str_MSN_DRD2_RARB	3.716	0.441
ADAM10	ADAM10	3.18209	0.619048	TSPAN5	TSPAN5	4.24949	0.769	Neuron_Inh_Str_SST_TACR1	Neuron_Inh_Str_MSN_DRD2_RARB	3.71579	0.069
LGI1	LGI1	2.4064	0.478	ADAM23	ADAM23	5.02503	0.831	Neuron_Inh_Str_MSN_DRD2_RARB	Neuron_Inh_Str_MSN_DRD1_RARB	3.71571	0
LGI4	LGI4	2.7067	0.577586	ADAM23	ADAM23	4.72447	0.896104	Neuron_Excit_Ctx_L5IT_KHDRBS3	Neuron_Excit_Ctx_L6IT-Car3_NTNG2	3.71558	0
SLIT2	SLIT2	2.13862	0.398	APP	APP	5.29244	0.862	Neuron_Inh_Str_Nacc_PBX3	Neuron_Inh_Str_MSN_DRD1_RARB	3.71553	0.004
LGI1	LGI1	3.80638	0.669988	ADAM23	ADAM23	3.62453	0.70068	Neuron_Inh_Str_MGE_IL1RAPL2	Neuron_Inh_Str_SST_TACR1	3.71545	0
CALM1	CALM1	2.42092	0.47619	PTPRA	PTPRA	5.00882	0.771	Neuron_Inh_Str_SST_TACR1	Astrocyte_Telen_SLC1A2	3.71487	0.533
LGI1	LGI1	1.98597	0.428571	ADAM23	ADAM23	5.44306	0.904	Neuron_Excit_Ctx_L6CT-6b_HS3ST4	Neuron_Inh_Str_MSN_DRD2_RARB	3.71451	0
FSTL5	FSTL5	3.18145	0.594286	CHL1	CHL1	4.24717	0.825397	Neuron_Excit_Ctx_L6CT-6b_HS3ST4	Neuron_Excit_Ctx_L6IT_LRP1B	3.71431	0.956
EFNA5	EFNA5	5.5052	0.9	EPHB1	EPHB1	1.92335	0.335664	Neuron_Excit_Ctx_L6CT-6b_HS3ST4	Neuron_Mixed_Thal-ZI-Post_PCDH15	3.71427	0.477
AFDN	AFDN	3.18714	0.594	EPHA7	EPHA7	4.24121	0.737235	Neuron_Inh_Str_Nacc_PBX3	Neuron_Inh_Str_MGE_IL1RAPL2	3.71418	0
SLIT2	SLIT2	3.30766	0.611	ROBO2	ROBO2	4.11954	0.76	Neuron_Inh_Str_MSN_Mature_ADCY5	Neuron_Excit_Ctx_L6CT-6b_HS3ST4	3.7136	0.47
SPON1	SPON1	1.89558	0.391534	APP	APP	5.53075	0.927	Neuron_Excit_Ctx_L6IT_LRP1B	Neuron_Inh_Str_MSN_DRD2_RARB	3.71316	0.128
CALM1	CALM1	3.40313	0.626	INSR	INSR	4.02267	0.714	Neuron_Inh_Str_MSN_DRD2_RARB	Neuron_Inh_Str_Nacc_PBX3	3.7129	0
SLIT1	SLIT1	5.76604	0.962963	FLRT3	FLRT3	1.6597	0.380952	Neuron_Excit_Ctx_L6IT_LRP1B	Neuron_Excit_Ctx_L6IT_LRP1B	3.71287	0
CORT	CORT	3.43584	0.612245	GRM7	GRM7	3.98916	0.721088	Neuron_Inh_Str_SST_TACR1	Neuron_Inh_Str_SST_TACR1	3.7125	0
AFDN	AFDN	4.91641	0.910053	EPHB2	EPHB2	2.50821	0.544974	Neuron_Excit_Ctx_L6IT_LRP1B	Neuron_Excit_Ctx_L6IT_LRP1B	3.71231	0
SPTAN1	SPTAN1	3.90975	0.703	PTPRA	PTPRA	3.51487	0.594406	Neuron_Inh_Str_MSN_DRD1_RARB	Neuron_Mixed_Thal-ZI-Post_PCDH15	3.71231	1
RTN4	RTN4	4.73763	0.888889	CNTNAP1	CNTNAP1	2.68675	0.515	Neuron_Mixed_Habenula-NWD2_Str-CHAT_RAYLYL	Neuron_Inh_Str_Nacc_PBX3	3.71219	0
SDC2	SDC2	2.89684	0.533001	PTPRJ	PTPRJ	4.52749	0.861111	Neuron_Inh_Str_MGE_IL1RAPL2	Neuron_Mixed_Habenula-NWD2_Str-CHAT_RAYLYL	3.71216	0
CALM1	CALM1	2.42092	0.47619	GRM7	GRM7	5.00221	0.885714	Neuron_Inh_Str_SST_TACR1	Neuron_Excit_Ctx_L6CT-6b_HS3ST4	3.71157	0.978
GDF1	GDF1	2.67418	0.435811	BMPR2	BMPR2	4.74845	0.896552	Astrocyte_Dien_Mature_ATP1A2	Neuron_Excit_Ctx_L5IT_KHDRBS3	3.71131	0
GNAS	GNAS	5.05927	0.863946	ADCY8	ADCY8	2.36304	0.391608	Neuron_Inh_Str_SST_TACR1	Neuron_Mixed_Thal-ZI-Post_PCDH15	3.71115	0
CALM1	CALM1	2.73602	0.454545	PDE1C	PDE1C	4.68605	0.801724	Neuron_Mixed_Thal-ZI-Post_PCDH15	Neuron_Excit_Ctx_L5IT_KHDRBS3	3.71103	0
CALM1	CALM1	4.71998	0.862069	PDE1C	PDE1C	2.70196	0.440559	Neuron_Excit_Ctx_L5IT_KHDRBS3	Neuron_Mixed_Thal-ZI-Post_PCDH15	3.71097	0
NRXN2	NRXN2	2.37211	0.465	NLGN1	NLGN1	5.04982	0.922078	Neuron_Inh_Str_Nacc_PBX3	Neuron_Excit_Ctx_L6IT-Car3_NTNG2	3.71096	1
NLGN1	NLGN1	5.04982	0.922078	NRXN2	NRXN2	2.37211	0.465	Neuron_Excit_Ctx_L6IT-Car3_NTNG2	Neuron_Inh_Str_Nacc_PBX3	3.71096	1
IGF1	IGF1	1.96708	0.405714	IGF1R	IGF1R	5.45256	0.902857	Neuron_Excit_Ctx_L6CT-6b_HS3ST4	Neuron_Excit_Ctx_L6CT-6b_HS3ST4	3.70982	0
CALM1	CALM1	3.40313	0.626	INSR	INSR	4.01647	0.76	Neuron_Inh_Str_MSN_DRD2_RARB	Neuron_Excit_Ctx_L6CT-6b_HS3ST4	3.7098	0
CADM3	CADM3	1.53948	0.331429	CADM1	CADM1	5.88006	0.922857	Neuron_Excit_Ctx_L6CT-6b_HS3ST4	Neuron_Excit_Ctx_L6CT-6b_HS3ST4	3.70977	0
CADM3	CADM3	1.53948	0.331429	CADM1	CADM1	5.87862	0.978836	Neuron_Excit_Ctx_L6CT-6b_HS3ST4	Neuron_Excit_Ctx_L6IT_LRP1B	3.70905	0
LGI1	LGI1	3.80638	0.669988	ADAM23	ADAM23	3.61142	0.674969	Neuron_Inh_Str_MGE_IL1RAPL2	Neuron_Inh_Str_MGE_IL1RAPL2	3.7089	0
SLITRK1	SLITRK1	2.56892	0.525714	PTPRS	PTPRS	4.84846	0.836735	Neuron_Excit_Ctx_L6CT-6b_HS3ST4	Neuron_Inh_Str_SST_TACR1	3.70869	0
EFNA5	EFNA5	5.5052	0.9	EPHA10	EPHA10	1.91203	0.382	Neuron_Excit_Ctx_L6CT-6b_HS3ST4	Neuron_Inh_Str_MSN_DRD1_RARB	3.70862	0
JAM3	JAM3	5.15084	0.877	ITGB1	ITGB1	2.2663	0.5	Neuron_Inh_Str_MSN_DRD2_RARB	Neuron_Mixed_Habenula-NWD2_Str-CHAT_RAYLYL	3.70857	0
BSG	BSG	2.71225	0.592593	SLC16A7	SLC16A7	4.70443	0.815	Neuron_Excit_Ctx_L6IT_LRP1B	Neuron_Inh_Str_MSN_DRD2_RARB	3.70834	0
GPI	GPI	5.21079	0.944444	AMFR	AMFR	2.20535	0.5	Neuron_Mixed_Habenula-NWD2_Str-CHAT_RAYLYL	Neuron_Excit_Ctx_L5IT_KHDRBS3	3.70807	0.04
BCAN	BCAN	2.09194	0.358	NRCAM	NRCAM	5.32381	0.813	Astrocyte_Telen_SLC1A2	Astrocyte_Telen_SLC1A2	3.70788	0
SPON1	SPON1	2.2979	0.438	LRP8	LRP8	5.11741	0.863946	Neuron_Inh_Str_MSN_DRD2_RARB	Neuron_Inh_Str_SST_TACR1	3.70766	0
SPTBN2	SPTBN2	2.40613	0.5	PTPRA	PTPRA	5.00882	0.771	Neuron_Excit_Ctx_L6CT-6b_HS3ST4	Astrocyte_Telen_SLC1A2	3.70748	0
TNR	TNR	5.14826	0.896104	ITGB1	ITGA8_ITGB1	2.2663	0.5	Neuron_Excit_Ctx_L6IT-Car3_NTNG2	Neuron_Mixed_Habenula-NWD2_Str-CHAT_RAYLYL	3.70728	0
CALM1	CALM1	2.98145	0.531	GRM5	GRM5	4.43234	0.847222	Neuron_Inh_Str_Nacc_PBX3	Neuron_Mixed_Habenula-NWD2_Str-CHAT_RAYLYL	3.7069	0.998
LGI1	LGI1	2.38876	0.519481	ADAM23	ADAM23	5.02503	0.831	Neuron_Excit_Ctx_L6IT-Car3_NTNG2	Neuron_Inh_Str_MSN_DRD1_RARB	3.70689	0.001
SLIT2	SLIT2	1.98287	0.415584	APP	APP	5.43091	0.904762	Neuron_Excit_Ctx_L6IT-Car3_NTNG2	Neuron_Inh_Str_SST_TACR1	3.70689	0.237
BSG	BSG	3.21212	0.701299	SLC16A7	SLC16A7	4.20153	0.755	Neuron_Excit_Ctx_L6IT-Car3_NTNG2	Neuron_Inh_Str_MSN_Mature_ADCY5	3.70683	0
EFNA5	EFNA5	2.73929	0.445946	EPHA5	EPHA5	4.6743	0.779577	Astrocyte_Dien_Mature_ATP1A2	Neuron_Inh_Str_MGE_IL1RAPL2	3.70679	0.916
NTRK3	NTRK3	2.67648	0.452	PTPRS	PTPRS	4.73709	0.811955	Astrocyte_Telen_SLC1A2	Neuron_Inh_Str_MGE_IL1RAPL2	3.70678	1
LGI1	LGI1	1.9701	0.449735	ADAM23	ADAM23	5.44306	0.904	Neuron_Excit_Ctx_L6IT_LRP1B	Neuron_Inh_Str_MSN_DRD2_RARB	3.70658	0
FGF13	FGF13	1.61052	0.363636	SCN8A	SCN8A	5.8023	0.991379	Neuron_Excit_Ctx_L6IT-Car3_NTNG2	Neuron_Excit_Ctx_L5IT_KHDRBS3	3.70641	0
LGI1	LGI1	2.33892	0.478	ADAM22	ADAM22	5.07296	0.909091	Neuron_Inh_Str_MSN_Mature_ADCY5	Neuron_Excit_Ctx_L6IT-Car3_NTNG2	3.70594	0.002
RTN4	RTN4	4.5593	0.797	LINGO1	LINGO1	2.8517	0.582857	Neuron_Inh_Str_Nacc_PBX3	Neuron_Excit_Ctx_L6CT-6b_HS3ST4	3.7055	0
APP	APP	5.19465	0.881	TSPAN15	TSPAN15	2.216	0.491379	Neuron_Inh_Str_MSN_Mature_ADCY5	Neuron_Excit_Ctx_L5IT_KHDRBS3	3.70532	0
CNTN6	CNTN6	2.08281	0.414966	PTPRG	PTPRG	5.3277	0.87931	Neuron_Inh_Str_SST_TACR1	Neuron_Excit_Ctx_L5IT_KHDRBS3	3.70525	0
ADAM10	ADAM10	3.91746	0.772487	TSPAN5	TSPAN5	3.49242	0.631382	Neuron_Excit_Ctx_L6IT_LRP1B	Neuron_Inh_Str_MGE_IL1RAPL2	3.70494	0.075
AFDN	AFDN	3.18714	0.594	EPHA7	EPHA7	4.22269	0.748	Neuron_Inh_Str_Nacc_PBX3	Neuron_Inh_Str_MSN_DRD2_RARB	3.70491	0
IGF1	IGF1	3.10453	0.578231	IGF1R	IGF1R	4.30516	0.757161	Neuron_Inh_Str_SST_TACR1	Neuron_Inh_Str_MGE_IL1RAPL2	3.70485	0
RTN4	RTN4	4.5593	0.797	RTN4RL1	RTN4RL1	2.84993	0.583333	Neuron_Inh_Str_Nacc_PBX3	Neuron_Mixed_Habenula-NWD2_Str-CHAT_RAYLYL	3.70462	0
EFNA5	EFNA5	5.28906	0.883	EPHA10	EPHA10	2.11979	0.472222	Neuron_Inh_Str_MSN_DRD2_RARB	Neuron_Mixed_Habenula-NWD2_Str-CHAT_RAYLYL	3.70443	0.001
CALM1	CALM1	1.8748	0.366	PTPRA	PTPRA	5.53397	0.944444	Neuron_Inh_Str_MSN_Mature_ADCY5	Neuron_Mixed_Habenula-NWD2_Str-CHAT_RAYLYL	3.70439	0.55
RSPO2	RSPO2	3.16089	0.650794	ZNRF3	ZNRF3	4.24756	0.73	Neuron_Excit_Ctx_L6IT_LRP1B	Neuron_Inh_Str_MSN_DRD1_RARB	3.70422	0
EFNA5	EFNA5	5.56144	0.939655	EPHB6	EPHB6	1.84693	0.407407	Neuron_Excit_Ctx_L5IT_KHDRBS3	Neuron_Excit_Ctx_L6IT_LRP1B	3.70418	0
APOE	APOE	3.89713	0.565	LRP6	LRP6	3.5108	0.730159	Astrocyte_Telen_SLC1A2	Neuron_Excit_Ctx_L6IT_LRP1B	3.70397	0
FARP2	FARP2	3.80933	0.779221	PLXNA4	PLXNA4	3.59788	0.651	Neuron_Excit_Ctx_L6IT-Car3_NTNG2	Neuron_Inh_Str_MSN_Mature_ADCY5	3.7036	0
AGRN	AGRN	3.20991	0.689655	ATP1A3	ATP1A3	4.19674	0.833333	Neuron_Excit_Ctx_L5IT_KHDRBS3	Neuron_Mixed_Habenula-NWD2_Str-CHAT_RAYLYL	3.70332	0
CALM1	CALM1	2.42092	0.47619	RYR2	RYR2	4.9851	0.74	Neuron_Inh_Str_SST_TACR1	Astrocyte_Telen_SLC1A2	3.70301	1
NRXN2	NRXN2	2.63426	0.571429	NLGN1	NLGN1	4.7716	0.829932	Neuron_Excit_Ctx_L6IT-Car3_NTNG2	Neuron_Inh_Str_SST_TACR1	3.70293	1
NLGN1	NLGN1	4.7716	0.829932	NRXN2	NRXN2	2.63426	0.571429	Neuron_Inh_Str_SST_TACR1	Neuron_Excit_Ctx_L6IT-Car3_NTNG2	3.70293	1
OLFM2	OLFM2	1.45779	0.337662	ROBO2	ROBO2	5.94796	0.982759	Neuron_Excit_Ctx_L6IT-Car3_NTNG2	Neuron_Excit_Ctx_L5IT_KHDRBS3	3.70287	0.075
SLITRK1	SLITRK1	2.66862	0.584416	PTPRS	PTPRS	4.73709	0.811955	Neuron_Excit_Ctx_L6IT-Car3_NTNG2	Neuron_Inh_Str_MGE_IL1RAPL2	3.70285	0
CALM1	CALM1	4.71998	0.862069	TRPC5	TRPC5	2.68567	0.522857	Neuron_Excit_Ctx_L5IT_KHDRBS3	Neuron_Excit_Ctx_L6CT-6b_HS3ST4	3.70282	0
SPTBN2	SPTBN2	1.8386	0.368	PTPRA	PTPRA	5.56671	0.965517	Neuron_Inh_Str_MSN_DRD1_RARB	Neuron_Excit_Ctx_L5IT_KHDRBS3	3.70265	0
GNAS	GNAS	5.05927	0.863946	ADORA1	ADORA1	2.346	0.518519	Neuron_Inh_Str_SST_TACR1	Neuron_Excit_Ctx_L6IT_LRP1B	3.70263	0
CALM1	CALM1	4.47885	0.846561	TRPC5	TRPC5	2.92623	0.586207	Neuron_Excit_Ctx_L6IT_LRP1B	Neuron_Excit_Ctx_L5IT_KHDRBS3	3.70254	0
SLIT2	SLIT2	1.98287	0.415584	APP	APP	5.42211	0.877	Neuron_Excit_Ctx_L6IT-Car3_NTNG2	Neuron_Inh_Str_Nacc_PBX3	3.70249	0.208
FSTL5	FSTL5	5.07435	0.833126	CHL1	CHL1	2.33029	0.444	Neuron_Inh_Str_MGE_IL1RAPL2	Neuron_Inh_Str_MSN_DRD1_RARB	3.70232	1
PSEN1	PSEN1	2.82839	0.611111	NOTCH2	NOTCH2	4.57623	0.844156	Neuron_Mixed_Habenula-NWD2_Str-CHAT_RAYLYL	Neuron_Excit_Ctx_L6IT-Car3_NTNG2	3.70231	0
APP	APP	5.53075	0.927	TNFRSF21	TNFRSF21	1.87384	0.413793	Neuron_Inh_Str_MSN_DRD2_RARB	Neuron_Excit_Ctx_L5IT_KHDRBS3	3.70229	0
RSPO2	RSPO2	3.16089	0.650794	ZNRF3	ZNRF3	4.24333	0.78	Neuron_Excit_Ctx_L6IT_LRP1B	Neuron_Excit_Ctx_L6CT-6b_HS3ST4	3.70211	0
CNTN2	CNTN2	1.52447	0.349206	NRCAM	NRCAM	5.87905	0.91	Neuron_Excit_Ctx_L6IT_LRP1B	Neuron_Inh_Str_Nacc_PBX3	3.70176	0
SLITRK1	SLITRK1	2.56892	0.525714	PTPRS	PTPRS	4.83399	0.857143	Neuron_Excit_Ctx_L6CT-6b_HS3ST4	Neuron_Excit_Ctx_L6CT-6b_HS3ST4	3.70145	0
FGF13	FGF13	2.7975	0.523	SCN8A	SCN8A	4.60538	0.787	Neuron_Inh_Str_MSN_DRD2_RARB	Neuron_Inh_Str_MSN_DRD1_RARB	3.70144	0
AFDN	AFDN	3.18714	0.594	EPHA7	EPHA7	4.21508	0.748299	Neuron_Inh_Str_Nacc_PBX3	Neuron_Inh_Str_SST_TACR1	3.70111	0.001
LGI4	LGI4	2.27514	0.502646	ADAM23	ADAM23	5.1267	0.916667	Neuron_Excit_Ctx_L6IT_LRP1B	Neuron_Mixed_Habenula-NWD2_Str-CHAT_RAYLYL	3.70092	0
MAML2	MAML2	5.29289	0.763514	NOTCH2	NOTCH2	2.10894	0.347973	Astrocyte_Dien_Mature_ATP1A2	Astrocyte_Dien_Mature_ATP1A2	3.70091	0
DSCAM	DSCAM	2.16684	0.421	DCC	DCC	5.2347	0.857143	Neuron_Inh_Str_MSN_DRD2_RARB	Neuron_Excit_Ctx_L6IT_LRP1B	3.70077	1
APP	APP	5.29244	0.862	NOTCH2	NOTCH2	2.10894	0.347973	Neuron_Inh_Str_MSN_DRD1_RARB	Astrocyte_Dien_Mature_ATP1A2	3.70069	0
CALM1	CALM1	3.33167	0.631429	TRPC5	TRPC5	4.06959	0.777778	Neuron_Excit_Ctx_L6CT-6b_HS3ST4	Neuron_Excit_Ctx_L6IT_LRP1B	3.70063	0
GAD1	GAD1	4.60216	0.765878	GRM4	GRM4	2.79852	0.552	Neuron_Inh_Str_MGE_IL1RAPL2	Neuron_Inh_Str_MSN_Mature_ADCY5	3.70034	0
SDC2	SDC2	2.89684	0.533001	PTPRJ	PTPRJ	4.50383	0.873016	Neuron_Inh_Str_MGE_IL1RAPL2	Neuron_Excit_Ctx_L6IT_LRP1B	3.70033	0
CALM1	CALM1	2.21464	0.408468	CACNA1C	CACNA1C	5.18543	0.920635	Neuron_Inh_Str_MGE_IL1RAPL2	Neuron_Excit_Ctx_L6IT_LRP1B	3.70003	0
CALM1	CALM1	2.73602	0.454545	PTPRA	PTPRA	4.66375	0.828	Neuron_Mixed_Thal-ZI-Post_PCDH15	Neuron_Inh_Str_MSN_DRD2_RARB	3.69989	0.546
SPON1	SPON1	2.20491	0.422857	APP	APP	5.19465	0.881	Neuron_Excit_Ctx_L6CT-6b_HS3ST4	Neuron_Inh_Str_MSN_Mature_ADCY5	3.69978	0.086
FGF1	FGF1	1.8655	0.430556	FGFR2	FGFR2	5.53402	0.800676	Neuron_Mixed_Habenula-NWD2_Str-CHAT_RAYLYL	Astrocyte_Dien_Mature_ATP1A2	3.69976	0
IL1RAPL1	IL1RAPL1	5.43834	0.948276	PTPRF	PTPRF	1.96003	0.402	Neuron_Excit_Ctx_L5IT_KHDRBS3	Neuron_Inh_Str_MSN_Mature_ADCY5	3.69918	0.037
APP	APP	5.43091	0.904762	TNFRSF21	TNFRSF21	1.96718	0.444444	Neuron_Inh_Str_SST_TACR1	Neuron_Mixed_Habenula-NWD2_Str-CHAT_RAYLYL	3.69904	0
ADAM10	ADAM10	2.64249	0.506849	CADM1	CADM1	4.75545	0.823129	Neuron_Inh_Str_MGE_IL1RAPL2	Neuron_Inh_Str_SST_TACR1	3.69897	1
FSTL5	FSTL5	5.07435	0.833126	SDK2	SDK2	2.32356	0.493506	Neuron_Inh_Str_MGE_IL1RAPL2	Neuron_Excit_Ctx_L6IT-Car3_NTNG2	3.69895	0
ADAM10	ADAM10	3.66222	0.66	TSPAN5	TSPAN5	3.73554	0.673	Neuron_Inh_Str_Nacc_PBX3	Neuron_Inh_Str_Nacc_PBX3	3.69888	0.007
SPON1	SPON1	2.10431	0.441558	APP	APP	5.29244	0.862	Neuron_Excit_Ctx_L6IT-Car3_NTNG2	Neuron_Inh_Str_MSN_DRD1_RARB	3.69837	0.228
TAC1	TAC1	2.36589	0.441	TACR1	TACR1	5.0296	0.801993	Neuron_Inh_Str_MSN_DRD1_RARB	Neuron_Inh_Str_MGE_IL1RAPL2	3.69775	0
LGI1	LGI1	2.32244	0.391	ADAM22	ADAM22	5.07296	0.909091	Astrocyte_Telen_SLC1A2	Neuron_Excit_Ctx_L6IT-Car3_NTNG2	3.6977	0.001
EFNB2	EFNB2	2.44496	0.534483	GRM1	GRM1	4.94963	0.89418	Neuron_Excit_Ctx_L5IT_KHDRBS3	Neuron_Excit_Ctx_L6IT_LRP1B	3.6973	0
LGI1	LGI1	2.6701	0.586207	ADAM23	ADAM23	4.72447	0.896104	Neuron_Excit_Ctx_L5IT_KHDRBS3	Neuron_Excit_Ctx_L6IT-Car3_NTNG2	3.69728	0.006
NRG1	NRG1	2.32221	0.462585	NETO2	NETO2	5.07236	0.835	Neuron_Inh_Str_SST_TACR1	Neuron_Inh_Str_MSN_DRD1_RARB	3.69728	0.999
FBN1	FBN1	5.59163	0.912	ITGB1	ITGB1	1.80272	0.402597	Neuron_Inh_Str_MSN_Mature_ADCY5	Neuron_Excit_Ctx_L6IT-Car3_NTNG2	3.69717	0
CALM1	CALM1	1.8748	0.366	PTPRA	PTPRA	5.51935	0.925714	Neuron_Inh_Str_MSN_Mature_ADCY5	Neuron_Excit_Ctx_L6CT-6b_HS3ST4	3.69707	0.647
EFNB2	EFNB2	2.66386	0.57672	EPHA6	EPHA6	4.73027	0.809524	Neuron_Excit_Ctx_L6IT_LRP1B	Neuron_Inh_Str_SST_TACR1	3.69707	0
ADAM10	ADAM10	1.97346	0.339	TSPAN5	TSPAN5	5.42015	0.905714	Astrocyte_Telen_SLC1A2	Neuron_Excit_Ctx_L6CT-6b_HS3ST4	3.6968	0.035
CALM1	CALM1	3.96117	0.791667	HTR2C	HTR2C	3.43221	0.584416	Neuron_Mixed_Habenula-NWD2_Str-CHAT_RAYLYL	Neuron_Excit_Ctx_L6IT-Car3_NTNG2	3.69669	0
CALM1	CALM1	2.42092	0.47619	CACNA1C	CACNA1C	4.97236	0.913793	Neuron_Inh_Str_SST_TACR1	Neuron_Excit_Ctx_L5IT_KHDRBS3	3.69664	0.003
CADM3	CADM3	2.63774	0.571429	CADM1	CADM1	4.75545	0.823129	Neuron_Excit_Ctx_L6IT_LRP1B	Neuron_Inh_Str_SST_TACR1	3.6966	0.012
EFNA5	EFNA5	5.06661	0.773	EPHA10	EPHA10	2.32649	0.493506	Astrocyte_Telen_SLC1A2	Neuron_Excit_Ctx_L6IT-Car3_NTNG2	3.69655	0
FARP2	FARP2	2.97278	0.625	PLXNA4	PLXNA4	4.42016	0.775862	Neuron_Mixed_Habenula-NWD2_Str-CHAT_RAYLYL	Neuron_Excit_Ctx_L5IT_KHDRBS3	3.69647	0
ADAM10	ADAM10	2.06876	0.347973	NRCAM	NRCAM	5.32381	0.813	Astrocyte_Dien_Mature_ATP1A2	Astrocyte_Telen_SLC1A2	3.69629	1
EFNA5	EFNA5	4.87077	0.808	EPHB1	EPHB1	2.52156	0.468	Neuron_Inh_Str_MSN_DRD1_RARB	Neuron_Inh_Str_MSN_DRD1_RARB	3.69616	0.536
CALM1	CALM1	3.40313	0.626	GRM7	GRM7	3.98916	0.721088	Neuron_Inh_Str_MSN_DRD2_RARB	Neuron_Inh_Str_SST_TACR1	3.69614	0.987
ADAM10	ADAM10	3.6567	0.69	TSPAN5	TSPAN5	3.73554	0.673	Neuron_Inh_Str_MSN_DRD2_RARB	Neuron_Inh_Str_Nacc_PBX3	3.69612	0.003
APP	APP	2.15724	0.35473	DCC	DCC	5.2347	0.857143	Astrocyte_Dien_Mature_ATP1A2	Neuron_Excit_Ctx_L6IT_LRP1B	3.69597	1
APP	APP	5.43091	0.904762	LRP1	LRP1	1.96058	0.356643	Neuron_Inh_Str_SST_TACR1	Neuron_Mixed_Thal-ZI-Post_PCDH15	3.69574	0.901
APP	APP	5.72845	0.942857	TNFRSF21	TNFRSF21	1.66272	0.333748	Neuron_Excit_Ctx_L6CT-6b_HS3ST4	Neuron_Inh_Str_MGE_IL1RAPL2	3.69558	0
AFDN	AFDN	3.88965	0.727891	EPHA7	EPHA7	3.50069	0.625	Neuron_Inh_Str_SST_TACR1	Neuron_Inh_Str_Nacc_PBX3	3.69517	0.001
GPI	GPI	4.78385	0.821918	AMFR	AMFR	2.60643	0.569444	Neuron_Inh_Str_MGE_IL1RAPL2	Neuron_Mixed_Habenula-NWD2_Str-CHAT_RAYLYL	3.69514	0.024
APP	APP	5.42211	0.877	TNFRSF21	TNFRSF21	1.96718	0.444444	Neuron_Inh_Str_Nacc_PBX3	Neuron_Mixed_Habenula-NWD2_Str-CHAT_RAYLYL	3.69464	0
GPI	GPI	4.34676	0.761	AMFR	AMFR	3.04236	0.589	Neuron_Inh_Str_MSN_DRD1_RARB	Neuron_Inh_Str_MSN_DRD2_RARB	3.69456	0
GNAS	GNAS	3.41123	0.715517	ADCY9	ADCY9	3.97673	0.784483	Neuron_Excit_Ctx_L5IT_KHDRBS3	Neuron_Excit_Ctx_L5IT_KHDRBS3	3.69398	0
FSTL5	FSTL5	2.2569	0.368243	SDK2	SDK2	5.12984	0.916667	Astrocyte_Dien_Mature_ATP1A2	Neuron_Mixed_Habenula-NWD2_Str-CHAT_RAYLYL	3.69337	0
PAM	PAM	5.49418	0.896638	FAP	FAP	1.89249	0.38961	Neuron_Inh_Str_MGE_IL1RAPL2	Neuron_Excit_Ctx_L6IT-Car3_NTNG2	3.69334	0
AFDN	AFDN	4.91641	0.910053	EPHB2	EPHB2	2.47014	0.543103	Neuron_Excit_Ctx_L6IT_LRP1B	Neuron_Excit_Ctx_L5IT_KHDRBS3	3.69328	0
NCAN	NCAN	2.41408	0.468	CDH2	CDH2	4.97216	0.848571	Neuron_Inh_Str_Nacc_PBX3	Neuron_Excit_Ctx_L6CT-6b_HS3ST4	3.69312	0
GPI	GPI	4.77974	0.854286	AMFR	AMFR	2.60643	0.569444	Neuron_Excit_Ctx_L6CT-6b_HS3ST4	Neuron_Mixed_Habenula-NWD2_Str-CHAT_RAYLYL	3.69309	0.028
RTN4	RTN4	3.97588	0.784483	CNTNAP1	CNTNAP1	3.40996	0.638	Neuron_Excit_Ctx_L5IT_KHDRBS3	Neuron_Inh_Str_MSN_DRD2_RARB	3.69292	0
LGI1	LGI1	2.4064	0.478	ADAM22	ADAM22	4.97936	0.920635	Neuron_Inh_Str_MSN_DRD2_RARB	Neuron_Excit_Ctx_L6IT_LRP1B	3.69288	0
LGI1	LGI1	2.31268	0.385135	ADAM22	ADAM22	5.07296	0.909091	Astrocyte_Dien_Mature_ATP1A2	Neuron_Excit_Ctx_L6IT-Car3_NTNG2	3.69282	0.001
CALM1	CALM1	2.73602	0.454545	PTPRA	PTPRA	4.64934	0.823	Neuron_Mixed_Thal-ZI-Post_PCDH15	Neuron_Inh_Str_MSN_Mature_ADCY5	3.69268	0.581
AFDN	AFDN	3.38039	0.622	EPHA7	EPHA7	4.0046	0.7	Neuron_Inh_Str_MSN_DRD1_RARB	Neuron_Inh_Str_MSN_DRD1_RARB	3.69249	0
SLIT1	SLIT1	3.24382	0.617143	ROBO2	ROBO2	4.14054	0.766234	Neuron_Excit_Ctx_L6CT-6b_HS3ST4	Neuron_Excit_Ctx_L6IT-Car3_NTNG2	3.69218	0.021
ALCAM	ALCAM	5.16086	0.838	NRP1	NRP1	2.22307	0.465517	Neuron_Inh_Str_Nacc_PBX3	Neuron_Excit_Ctx_L5IT_KHDRBS3	3.69196	0
APP	APP	5.42211	0.877	LRP1	LRP1	1.96058	0.356643	Neuron_Inh_Str_Nacc_PBX3	Neuron_Mixed_Thal-ZI-Post_PCDH15	3.69134	0.934
PSEN1	PSEN1	2.80595	0.536	NOTCH2	NOTCH2	4.57623	0.844156	Neuron_Inh_Str_Nacc_PBX3	Neuron_Excit_Ctx_L6IT-Car3_NTNG2	3.69109	0
LGI1	LGI1	2.21707	0.431	ADAM22	ADAM22	5.16432	0.860523	Neuron_Inh_Str_Nacc_PBX3	Neuron_Inh_Str_MGE_IL1RAPL2	3.69069	0
CADM3	CADM3	1.53948	0.331429	CADM1	CADM1	5.8419	0.927	Neuron_Excit_Ctx_L6CT-6b_HS3ST4	Neuron_Inh_Str_MSN_DRD2_RARB	3.69069	0
EFNA5	EFNA5	4.46785	0.78	EPHA3	EPHA3	2.91255	0.514321	Neuron_Inh_Str_MSN_Mature_ADCY5	Neuron_Inh_Str_MGE_IL1RAPL2	3.6902	0
EFNA5	EFNA5	4.87077	0.808	EPHB2	EPHB2	2.50821	0.544974	Neuron_Inh_Str_MSN_DRD1_RARB	Neuron_Excit_Ctx_L6IT_LRP1B	3.68949	0
RTN4	RTN4	3.68247	0.674969	CNTNAP1	CNTNAP1	3.69623	0.717143	Neuron_Inh_Str_MGE_IL1RAPL2	Neuron_Excit_Ctx_L6CT-6b_HS3ST4	3.68935	0
PTN	PTN	4.19547	0.659	SDC2	SDC2	3.18312	0.636364	Astrocyte_Telen_SLC1A2	Neuron_Excit_Ctx_L6IT-Car3_NTNG2	3.68929	0
APP	APP	4.83829	0.762238	LRP6	LRP6	2.53918	0.501	Neuron_Mixed_Thal-ZI-Post_PCDH15	Neuron_Inh_Str_MSN_DRD2_RARB	3.68873	0.458
EFNA5	EFNA5	4.87077	0.808	EPHA10	EPHA10	2.50659	0.481	Neuron_Inh_Str_MSN_DRD1_RARB	Neuron_Inh_Str_Nacc_PBX3	3.68868	0
EFNA5	EFNA5	5.28906	0.883	EPHA10	EPHA10	2.08827	0.419	Neuron_Inh_Str_MSN_DRD2_RARB	Neuron_Inh_Str_MSN_DRD2_RARB	3.68866	0
VCL	VCL	1.71706	0.386243	ALK	ALK	5.66	0.8	Neuron_Excit_Ctx_L6IT_LRP1B	Neuron_Inh_Str_Nacc_PBX3	3.68853	0
VCL	VCL	1.71693	0.338	ALK	ALK	5.66	0.8	Neuron_Inh_Str_MSN_DRD1_RARB	Neuron_Inh_Str_Nacc_PBX3	3.68847	0
FGF17	FGF17	2.1516	0.470899	FGFR2	FGFR2	5.22249	0.785	Neuron_Excit_Ctx_L6IT_LRP1B	Astrocyte_Telen_SLC1A2	3.68705	0
SPON1	SPON1	1.94287	0.378	APP	APP	5.43091	0.904762	Neuron_Inh_Str_MSN_Mature_ADCY5	Neuron_Inh_Str_SST_TACR1	3.68689	0.173
FARP2	FARP2	2.64357	0.530612	PLXNA2	PLXNA2	4.73003	0.853448	Neuron_Inh_Str_SST_TACR1	Neuron_Excit_Ctx_L5IT_KHDRBS3	3.6868	0
ADAM10	ADAM10	4.30937	0.785714	NOTCH2	NOTCH2	3.06414	0.503	Neuron_Excit_Ctx_L6CT-6b_HS3ST4	Astrocyte_Telen_SLC1A2	3.68675	0
SLIT2	SLIT2	2.13862	0.398	DCC	DCC	5.2347	0.857143	Neuron_Inh_Str_Nacc_PBX3	Neuron_Excit_Ctx_L6IT_LRP1B	3.68666	0.712
BSG	BSG	2.66885	0.537	SLC16A7	SLC16A7	4.70443	0.815	Neuron_Inh_Str_MSN_Mature_ADCY5	Neuron_Inh_Str_MSN_DRD2_RARB	3.68664	0
SPTBN2	SPTBN2	1.8386	0.368	PTPRA	PTPRA	5.53397	0.944444	Neuron_Inh_Str_MSN_DRD1_RARB	Neuron_Mixed_Habenula-NWD2_Str-CHAT_RAYLYL	3.68628	0
GPC3	GPC3	2.40047	0.439	IGF1R	IGF1R	4.97122	0.829	Neuron_Inh_Str_Nacc_PBX3	Neuron_Inh_Str_MSN_DRD1_RARB	3.68584	0
ALCAM	ALCAM	5.16086	0.838	CHL1	CHL1	2.21065	0.443	Neuron_Inh_Str_Nacc_PBX3	Neuron_Inh_Str_MSN_Mature_ADCY5	3.68576	0.663
CALM3	CALM3	2.0862	0.456897	PDE1B	PDE1B	5.28515	0.885	Neuron_Excit_Ctx_L5IT_KHDRBS3	Neuron_Inh_Str_MSN_DRD2_RARB	3.68567	0
NTN4	NTN4	1.834	0.354	DCC	DCC	5.53594	0.839161	Neuron_Inh_Str_Nacc_PBX3	Neuron_Mixed_Thal-ZI-Post_PCDH15	3.68497	0
BCAN	BCAN	2.09194	0.358	NRCAM	NRCAM	5.27784	0.811189	Astrocyte_Telen_SLC1A2	Neuron_Mixed_Thal-ZI-Post_PCDH15	3.68489	0
AGRN	AGRN	3.20991	0.689655	LRP1	LRP1	4.15976	0.768	Neuron_Excit_Ctx_L5IT_KHDRBS3	Neuron_Inh_Str_MSN_Mature_ADCY5	3.68483	0
RTN4	RTN4	2.67432	0.453	LINGO1	LINGO1	4.6953	0.883117	Astrocyte_Telen_SLC1A2	Neuron_Excit_Ctx_L6IT-Car3_NTNG2	3.68481	0
NRG1	NRG1	1.71229	0.361111	NETO2	NETO2	5.65725	0.918	Neuron_Mixed_Habenula-NWD2_Str-CHAT_RAYLYL	Neuron_Inh_Str_MSN_DRD2_RARB	3.68477	0.988
JAM3	JAM3	5.10282	0.902778	ITGB1	ITGB1	2.2663	0.5	Neuron_Mixed_Habenula-NWD2_Str-CHAT_RAYLYL	Neuron_Mixed_Habenula-NWD2_Str-CHAT_RAYLYL	3.68456	0
GPI	GPI	4.70784	0.835	AMFR	AMFR	2.66125	0.509	Neuron_Inh_Str_MSN_Mature_ADCY5	Neuron_Inh_Str_MSN_DRD1_RARB	3.68454	0
FARP2	FARP2	3.56	0.677	PLXNA4	PLXNA4	3.80895	0.693878	Neuron_Inh_Str_MSN_Mature_ADCY5	Neuron_Inh_Str_SST_TACR1	3.68447	0
GNAS	GNAS	2.30725	0.388	ADCY1	ADCY1	5.06148	0.862857	Astrocyte_Telen_SLC1A2	Neuron_Excit_Ctx_L6CT-6b_HS3ST4	3.68436	0
LGI1	LGI1	2.38876	0.519481	ADAM22	ADAM22	4.97936	0.920635	Neuron_Excit_Ctx_L6IT-Car3_NTNG2	Neuron_Excit_Ctx_L6IT_LRP1B	3.68406	0.002
FARP2	FARP2	2.64357	0.530612	PLXNA2	PLXNA2	4.72445	0.821	Neuron_Inh_Str_SST_TACR1	Neuron_Inh_Str_MSN_Mature_ADCY5	3.68401	0
EFNA5	EFNA5	5.52109	0.897959	EPHB6	EPHB6	1.84693	0.407407	Neuron_Inh_Str_SST_TACR1	Neuron_Excit_Ctx_L6IT_LRP1B	3.68401	0
IGF1	IGF1	3.06272	0.62931	IGF1R	IGF1R	4.30516	0.757161	Neuron_Excit_Ctx_L5IT_KHDRBS3	Neuron_Inh_Str_MGE_IL1RAPL2	3.68394	0
AFDN	AFDN	4.99461	0.931034	EPHB6	EPHB6	2.37313	0.525862	Neuron_Excit_Ctx_L5IT_KHDRBS3	Neuron_Excit_Ctx_L5IT_KHDRBS3	3.68387	0
CALM1	CALM1	3.40313	0.626	INSR	INSR	3.96389	0.793651	Neuron_Inh_Str_MSN_DRD2_RARB	Neuron_Excit_Ctx_L6IT_LRP1B	3.68351	0.008
ALCAM	ALCAM	3.6625	0.591216	CHL1	CHL1	3.70439	0.650062	Astrocyte_Dien_Mature_ATP1A2	Neuron_Inh_Str_MGE_IL1RAPL2	3.68345	0.615
FARP2	FARP2	2.94622	0.62931	PLXNA4	PLXNA4	4.42016	0.775862	Neuron_Excit_Ctx_L5IT_KHDRBS3	Neuron_Excit_Ctx_L5IT_KHDRBS3	3.68319	0
CALM1	CALM1	2.73602	0.454545	PTPRA	PTPRA	4.62922	0.706081	Neuron_Mixed_Thal-ZI-Post_PCDH15	Astrocyte_Dien_Mature_ATP1A2	3.68262	0.604
EFNA5	EFNA5	5.28906	0.883	EPHB6	EPHB6	2.07613	0.424	Neuron_Inh_Str_MSN_DRD2_RARB	Neuron_Inh_Str_MSN_Mature_ADCY5	3.6826	0
CNTN6	CNTN6	3.42457	0.656085	PTPRG	PTPRG	3.94055	0.717	Neuron_Excit_Ctx_L6IT_LRP1B	Neuron_Inh_Str_MSN_Mature_ADCY5	3.68256	0
SPON1	SPON1	1.94287	0.378	APP	APP	5.42211	0.877	Neuron_Inh_Str_MSN_Mature_ADCY5	Neuron_Inh_Str_Nacc_PBX3	3.68249	0.032
SLIT1	SLIT1	5.40401	0.944444	FLRT3	FLRT3	1.96095	0.394558	Neuron_Mixed_Habenula-NWD2_Str-CHAT_RAYLYL	Neuron_Inh_Str_SST_TACR1	3.68248	0
LGI1	LGI1	2.33892	0.478	ADAM23	ADAM23	5.02503	0.831	Neuron_Inh_Str_MSN_Mature_ADCY5	Neuron_Inh_Str_MSN_DRD1_RARB	3.68198	0
SLIT1	SLIT1	3.24382	0.617143	ROBO2	ROBO2	4.11954	0.76	Neuron_Excit_Ctx_L6CT-6b_HS3ST4	Neuron_Excit_Ctx_L6CT-6b_HS3ST4	3.68168	0
ADAM10	ADAM10	3.0946	0.58	NRCAM	NRCAM	4.26768	0.665541	Neuron_Inh_Str_MSN_DRD1_RARB	Astrocyte_Dien_Mature_ATP1A2	3.68114	1
TAC1	TAC1	2.33223	0.438	TACR1	TACR1	5.0296	0.801993	Neuron_Inh_Str_Nacc_PBX3	Neuron_Inh_Str_MGE_IL1RAPL2	3.68092	0
FGF13	FGF13	2.13929	0.363636	FGFR2	FGFR2	5.22249	0.785	Neuron_Mixed_Thal-ZI-Post_PCDH15	Astrocyte_Telen_SLC1A2	3.68089	0
CALM1	CALM1	4.14254	0.779221	CACNA1C	CACNA1C	3.21906	0.531469	Neuron_Excit_Ctx_L6IT-Car3_NTNG2	Neuron_Mixed_Thal-ZI-Post_PCDH15	3.6808	0.013
NRG1	NRG1	2.32221	0.462585	NETO2	NETO2	5.03888	0.870748	Neuron_Inh_Str_SST_TACR1	Neuron_Inh_Str_SST_TACR1	3.68054	0.98
SLITRK1	SLITRK1	2.88231	0.619048	PTPRD	PTPRD	4.47818	0.694	Neuron_Excit_Ctx_L6IT_LRP1B	Astrocyte_Telen_SLC1A2	3.68024	0
FSTL5	FSTL5	4.547	0.791	CHL1	CHL1	2.81285	0.468531	Neuron_Inh_Str_MSN_Mature_ADCY5	Neuron_Mixed_Thal-ZI-Post_PCDH15	3.67992	0.983
CNTN3	CNTN3	2.85496	0.468531	PTPRG	PTPRG	4.50432	0.818182	Neuron_Mixed_Thal-ZI-Post_PCDH15	Neuron_Excit_Ctx_L6IT-Car3_NTNG2	3.67964	0.242
FARP2	FARP2	3.56	0.677	PLXNA4	PLXNA4	3.79928	0.75	Neuron_Inh_Str_MSN_Mature_ADCY5	Neuron_Mixed_Habenula-NWD2_Str-CHAT_RAYLYL	3.67964	0
AFDN	AFDN	4.98553	0.909091	EPHB6	EPHB6	2.37313	0.525862	Neuron_Excit_Ctx_L6IT-Car3_NTNG2	Neuron_Excit_Ctx_L5IT_KHDRBS3	3.67933	0
FSTL5	FSTL5	3.77788	0.656	CHL1	CHL1	3.58048	0.572	Neuron_Inh_Str_MSN_DRD1_RARB	Astrocyte_Telen_SLC1A2	3.67918	1
SPTBN2	SPTBN2	1.8386	0.368	PTPRA	PTPRA	5.51935	0.925714	Neuron_Inh_Str_MSN_DRD1_RARB	Neuron_Excit_Ctx_L6CT-6b_HS3ST4	3.67897	0
NCAM1	NCAM1	5.39785	0.825175	PTPRZ1	PTPRZ1	1.9596	0.335664	Neuron_Mixed_Thal-ZI-Post_PCDH15	Neuron_Mixed_Thal-ZI-Post_PCDH15	3.67873	0.999
SPTBN2	SPTBN2	3.09537	0.650794	PTPRA	PTPRA	4.25956	0.752	Neuron_Excit_Ctx_L6IT_LRP1B	Neuron_Inh_Str_Nacc_PBX3	3.67746	0
FSTL5	FSTL5	4.54184	0.706294	CHL1	CHL1	2.81285	0.468531	Neuron_Mixed_Thal-ZI-Post_PCDH15	Neuron_Mixed_Thal-ZI-Post_PCDH15	3.67734	0.906
CALM1	CALM1	3.33167	0.631429	INSR	INSR	4.02267	0.714	Neuron_Excit_Ctx_L6CT-6b_HS3ST4	Neuron_Inh_Str_Nacc_PBX3	3.67717	0.004
CALM1	CALM1	3.96117	0.791667	PDE1B	PDE1B	3.39298	0.619	Neuron_Mixed_Habenula-NWD2_Str-CHAT_RAYLYL	Neuron_Inh_Str_Nacc_PBX3	3.67708	0
EFNA5	EFNA5	5.5052	0.9	EPHB6	EPHB6	1.84693	0.407407	Neuron_Excit_Ctx_L6CT-6b_HS3ST4	Neuron_Excit_Ctx_L6IT_LRP1B	3.67606	0
FSTL5	FSTL5	3.77788	0.656	SDK2	SDK2	3.57412	0.689655	Neuron_Inh_Str_MSN_DRD1_RARB	Neuron_Excit_Ctx_L5IT_KHDRBS3	3.676	0
NRG1	NRG1	5.74196	0.883	LGR4	LGR4	1.61002	0.342857	Neuron_Inh_Str_Nacc_PBX3	Neuron_Excit_Ctx_L6CT-6b_HS3ST4	3.67599	0
AFDN	AFDN	4.67153	0.902778	EPHB2	EPHB2	2.67993	0.52381	Neuron_Mixed_Habenula-NWD2_Str-CHAT_RAYLYL	Neuron_Inh_Str_SST_TACR1	3.67573	0
NLGN2	NLGN2	2.08701	0.474138	NRXN1	NRXN1	5.26367	0.848	Neuron_Excit_Ctx_L5IT_KHDRBS3	Neuron_Inh_Str_MSN_Mature_ADCY5	3.67534	1
NRXN1	NRXN1	5.26367	0.848	NLGN2	NLGN2	2.08701	0.474138	Neuron_Inh_Str_MSN_Mature_ADCY5	Neuron_Excit_Ctx_L5IT_KHDRBS3	3.67534	1
SPTBN2	SPTBN2	1.67146	0.346939	PTPRA	PTPRA	5.67812	0.952381	Neuron_Inh_Str_SST_TACR1	Neuron_Excit_Ctx_L6IT_LRP1B	3.67479	0
SLITRK1	SLITRK1	2.88231	0.619048	PTPRD	PTPRD	4.46704	0.679054	Neuron_Excit_Ctx_L6IT_LRP1B	Astrocyte_Dien_Mature_ATP1A2	3.67467	0
AFDN	AFDN	3.18714	0.594	EPHA7	EPHA7	4.16216	0.777778	Neuron_Inh_Str_Nacc_PBX3	Neuron_Mixed_Habenula-NWD2_Str-CHAT_RAYLYL	3.67465	0.014
GPI	GPI	4.68795	0.805	AMFR	AMFR	2.66125	0.509	Neuron_Inh_Str_Nacc_PBX3	Neuron_Inh_Str_MSN_DRD1_RARB	3.6746	0
CADM3	CADM3	2.59356	0.560345	CADM1	CADM1	4.75545	0.823129	Neuron_Excit_Ctx_L5IT_KHDRBS3	Neuron_Inh_Str_SST_TACR1	3.67451	0.021
ADAM10	ADAM10	3.66222	0.66	TSPAN5	TSPAN5	3.68678	0.665	Neuron_Inh_Str_Nacc_PBX3	Neuron_Inh_Str_MSN_DRD1_RARB	3.6745	0.017
FGF17	FGF17	1.81458	0.422414	FGFR2	FGFR2	5.53402	0.800676	Neuron_Excit_Ctx_L5IT_KHDRBS3	Astrocyte_Dien_Mature_ATP1A2	3.6743	0
TNC	TNC	4.82058	0.902778	ITGA7	ITGA7	2.52772	0.415541	Neuron_Mixed_Habenula-NWD2_Str-CHAT_RAYLYL	Astrocyte_Dien_Mature_ATP1A2	3.67415	0
ADAM10	ADAM10	3.91746	0.772487	CD44	CD44	3.43079	0.722222	Neuron_Excit_Ctx_L6IT_LRP1B	Neuron_Mixed_Habenula-NWD2_Str-CHAT_RAYLYL	3.67412	0
CALM1	CALM1	3.33167	0.631429	INSR	INSR	4.01647	0.76	Neuron_Excit_Ctx_L6CT-6b_HS3ST4	Neuron_Excit_Ctx_L6CT-6b_HS3ST4	3.67407	0.012
LGI4	LGI4	2.27514	0.502646	ADAM22	ADAM22	5.07296	0.909091	Neuron_Excit_Ctx_L6IT_LRP1B	Neuron_Excit_Ctx_L6IT-Car3_NTNG2	3.67405	0
CALM1	CALM1	3.40313	0.626	CACNA1C	CACNA1C	3.94479	0.701	Neuron_Inh_Str_MSN_DRD2_RARB	Neuron_Inh_Str_MSN_DRD1_RARB	3.67396	0
AFDN	AFDN	3.38039	0.622	EPHA7	EPHA7	3.96747	0.734286	Neuron_Inh_Str_MSN_DRD1_RARB	Neuron_Excit_Ctx_L6CT-6b_HS3ST4	3.67393	0
LGI1	LGI1	2.32244	0.391	ADAM23	ADAM23	5.02503	0.831	Astrocyte_Telen_SLC1A2	Neuron_Inh_Str_MSN_DRD1_RARB	3.67374	0
IGF1	IGF1	1.96708	0.405714	IGF1R	IGF1R	5.38005	0.957672	Neuron_Excit_Ctx_L6CT-6b_HS3ST4	Neuron_Excit_Ctx_L6IT_LRP1B	3.67357	0
FBN1	FBN1	5.59163	0.912	ITGB1	ITGB1	1.75548	0.38	Neuron_Inh_Str_MSN_Mature_ADCY5	Neuron_Excit_Ctx_L6CT-6b_HS3ST4	3.67355	0
ADAM10	ADAM10	2.06876	0.347973	NRCAM	NRCAM	5.27784	0.811189	Astrocyte_Dien_Mature_ATP1A2	Neuron_Mixed_Thal-ZI-Post_PCDH15	3.6733	1
SEMA6B	SEMA6B	1.93737	0.431034	PLXNA2	PLXNA2	5.40819	0.941799	Neuron_Excit_Ctx_L5IT_KHDRBS3	Neuron_Excit_Ctx_L6IT_LRP1B	3.67278	0
FSTL5	FSTL5	4.95866	0.896104	CNTN5	CNTN5	2.38642	0.433375	Neuron_Excit_Ctx_L6IT-Car3_NTNG2	Neuron_Inh_Str_MGE_IL1RAPL2	3.67254	1
AFDN	AFDN	5.2686	0.885714	EPHB6	EPHB6	2.07613	0.424	Neuron_Excit_Ctx_L6CT-6b_HS3ST4	Neuron_Inh_Str_MSN_Mature_ADCY5	3.67236	0
NFASC	NFASC	4.2858	0.755	CNTNAP1	CNTN1_CNTNAP1	3.05834	0.564	Neuron_Inh_Str_Nacc_PBX3	Neuron_Inh_Str_MSN_DRD1_RARB	3.67207	0
ADAM10	ADAM10	3.0946	0.58	TSPAN5	TSPAN5	4.24949	0.769	Neuron_Inh_Str_MSN_DRD1_RARB	Neuron_Inh_Str_MSN_DRD2_RARB	3.67204	0.011
LGI1	LGI1	2.21707	0.431	ADAM23	ADAM23	5.1267	0.916667	Neuron_Inh_Str_Nacc_PBX3	Neuron_Mixed_Habenula-NWD2_Str-CHAT_RAYLYL	3.67189	0
CNTN2	CNTN2	1.52447	0.349206	CNTN1	CNTN1	5.81917	0.867133	Neuron_Excit_Ctx_L6IT_LRP1B	Neuron_Mixed_Thal-ZI-Post_PCDH15	3.67182	0.001
BCAN	BCAN	2.09194	0.358	NRCAM	NRCAM	5.25157	0.855	Astrocyte_Telen_SLC1A2	Neuron_Inh_Str_MSN_DRD1_RARB	3.67175	0
ADAM10	ADAM10	3.6567	0.69	TSPAN5	TSPAN5	3.68678	0.665	Neuron_Inh_Str_MSN_DRD2_RARB	Neuron_Inh_Str_MSN_DRD1_RARB	3.67174	0.019
GPC3	GPC3	2.40047	0.439	UNC5C	UNC5C	4.943	0.85034	Neuron_Inh_Str_Nacc_PBX3	Neuron_Inh_Str_SST_TACR1	3.67173	0
CALM1	CALM1	2.42092	0.47619	GRM7	GRM7	4.92211	0.883117	Neuron_Inh_Str_SST_TACR1	Neuron_Excit_Ctx_L6IT-Car3_NTNG2	3.67151	0.928
MAML2	MAML2	4.52861	0.782313	NOTCH2	NOTCH2	2.8136	0.548571	Neuron_Inh_Str_SST_TACR1	Neuron_Excit_Ctx_L6CT-6b_HS3ST4	3.67111	0
BSG	BSG	3.21212	0.701299	SLC16A7	SLC16A7	4.12961	0.804233	Neuron_Excit_Ctx_L6IT-Car3_NTNG2	Neuron_Excit_Ctx_L6IT_LRP1B	3.67086	0
CALM1	CALM1	1.8748	0.366	INSR	INSR	5.46652	0.948052	Neuron_Inh_Str_MSN_Mature_ADCY5	Neuron_Excit_Ctx_L6IT-Car3_NTNG2	3.67066	0.075
EFNA5	EFNA5	4.87077	0.808	EPHB2	EPHB2	2.47014	0.543103	Neuron_Inh_Str_MSN_DRD1_RARB	Neuron_Excit_Ctx_L5IT_KHDRBS3	3.67045	0
EFNB2	EFNB2	1.99951	0.428571	EPHA4	EPHA4	5.34092	0.936508	Neuron_Excit_Ctx_L6IT-Car3_NTNG2	Neuron_Excit_Ctx_L6IT_LRP1B	3.67021	0
RTN4	RTN4	2.64397	0.432432	LINGO1	LINGO1	4.6953	0.883117	Astrocyte_Dien_Mature_ATP1A2	Neuron_Excit_Ctx_L6IT-Car3_NTNG2	3.66964	0
CALM1	CALM1	3.54004	0.621	INSR	INSR	3.7988	0.636364	Neuron_Inh_Str_MSN_DRD1_RARB	Neuron_Mixed_Thal-ZI-Post_PCDH15	3.66942	0.032
CNTN6	CNTN6	3.12695	0.612069	PTPRG	PTPRG	4.21153	0.64527	Neuron_Excit_Ctx_L5IT_KHDRBS3	Astrocyte_Dien_Mature_ATP1A2	3.66924	0
EFNB2	EFNB2	1.72304	0.388889	EPHA6	EPHA6	5.61514	0.909091	Neuron_Mixed_Habenula-NWD2_Str-CHAT_RAYLYL	Neuron_Excit_Ctx_L6IT-Car3_NTNG2	3.66909	0.001
EFNA5	EFNA5	5.56144	0.939655	EPHB1	EPHB1	1.77646	0.347	Neuron_Excit_Ctx_L5IT_KHDRBS3	Neuron_Inh_Str_MSN_DRD2_RARB	3.66895	0.627
LGI1	LGI1	2.31268	0.385135	ADAM23	ADAM23	5.02503	0.831	Astrocyte_Dien_Mature_ATP1A2	Neuron_Inh_Str_MSN_DRD1_RARB	3.66885	0
CALM1	CALM1	2.73602	0.454545	RYR2	RYR2	4.60073	0.689189	Neuron_Mixed_Thal-ZI-Post_PCDH15	Astrocyte_Dien_Mature_ATP1A2	3.66837	1
ALCAM	ALCAM	4.80283	0.751	CHL1	CHL1	2.5334	0.489	Astrocyte_Telen_SLC1A2	Neuron_Inh_Str_MSN_DRD2_RARB	3.66811	0.796
LRIG2	LRIG2	2.89987	0.625	EGFR	EGFR	4.43636	0.745953	Neuron_Mixed_Habenula-NWD2_Str-CHAT_RAYLYL	Neuron_Inh_Str_MGE_IL1RAPL2	3.66811	0
ADAM10	ADAM10	3.91746	0.772487	TSPAN5	TSPAN5	3.41782	0.558	Neuron_Excit_Ctx_L6IT_LRP1B	Astrocyte_Telen_SLC1A2	3.66764	0.119
CALM1	CALM1	2.21464	0.408468	TRPC5	TRPC5	5.11974	0.883117	Neuron_Inh_Str_MGE_IL1RAPL2	Neuron_Excit_Ctx_L6IT-Car3_NTNG2	3.66719	0
SLITRK1	SLITRK1	2.70832	0.577586	PTPRS	PTPRS	4.62565	0.741259	Neuron_Excit_Ctx_L5IT_KHDRBS3	Neuron_Mixed_Thal-ZI-Post_PCDH15	3.66699	0
RTN4	RTN4	3.63735	0.761905	CNTNAP1	CNTNAP1	3.69623	0.717143	Neuron_Excit_Ctx_L6IT_LRP1B	Neuron_Excit_Ctx_L6CT-6b_HS3ST4	3.66679	0
GNAS	GNAS	3.14061	0.677249	ADCY9	ADCY9	4.19291	0.725	Neuron_Excit_Ctx_L6IT_LRP1B	Neuron_Inh_Str_MSN_DRD1_RARB	3.66676	0
SLIT2	SLIT2	2.13862	0.398	APP	APP	5.19465	0.881	Neuron_Inh_Str_Nacc_PBX3	Neuron_Inh_Str_MSN_Mature_ADCY5	3.66663	0.028
NECTIN3	NECTIN3	1.85386	0.365714	CADM1	CADM1	5.47912	0.804054	Neuron_Excit_Ctx_L6CT-6b_HS3ST4	Astrocyte_Dien_Mature_ATP1A2	3.66649	0
FSTL1	FSTL1	2.45144	0.413	DIP2A	DIP2A	4.8815	0.930556	Astrocyte_Telen_SLC1A2	Neuron_Mixed_Habenula-NWD2_Str-CHAT_RAYLYL	3.66647	0
RTN4	RTN4	2.95584	0.562	CNTNAP1	CNTNAP1	4.37671	0.844156	Neuron_Inh_Str_MSN_Mature_ADCY5	Neuron_Excit_Ctx_L6IT-Car3_NTNG2	3.66627	0.001
CALM1	CALM1	2.98145	0.531	PTPRA	PTPRA	4.35104	0.759	Neuron_Inh_Str_Nacc_PBX3	Neuron_Inh_Str_MSN_DRD1_RARB	3.66625	0.829
CALM1	CALM1	1.8748	0.366	KCNQ3	KCNQ3	5.45742	0.911565	Neuron_Inh_Str_MSN_Mature_ADCY5	Neuron_Inh_Str_SST_TACR1	3.66611	0.924
CNTN6	CNTN6	3.42457	0.656085	PTPRG	PTPRG	3.90758	0.682	Neuron_Excit_Ctx_L6IT_LRP1B	Neuron_Inh_Str_MSN_DRD1_RARB	3.66607	0
FSTL5	FSTL5	5.1213	0.888889	CHL1	CHL1	2.21065	0.443	Neuron_Mixed_Habenula-NWD2_Str-CHAT_RAYLYL	Neuron_Inh_Str_MSN_Mature_ADCY5	3.66598	0.938
FGF13	FGF13	2.89547	0.521	EGFR	EGFR	4.43636	0.745953	Neuron_Inh_Str_MSN_DRD1_RARB	Neuron_Inh_Str_MGE_IL1RAPL2	3.66591	0
EFNA5	EFNA5	4.08502	0.664336	EPHA3	EPHA3	3.24597	0.652778	Neuron_Mixed_Thal-ZI-Post_PCDH15	Neuron_Mixed_Habenula-NWD2_Str-CHAT_RAYLYL	3.6655	0
GNAS	GNAS	3.13616	0.631429	ADCY9	ADCY9	4.19291	0.725	Neuron_Excit_Ctx_L6CT-6b_HS3ST4	Neuron_Inh_Str_MSN_DRD1_RARB	3.66453	0
SHANK1	SHANK1	4.28762	0.820106	ADGRL1	ADGRL1	3.04086	0.625	Neuron_Excit_Ctx_L6IT_LRP1B	Neuron_Mixed_Habenula-NWD2_Str-CHAT_RAYLYL	3.66424	0
IGF1	IGF1	1.96708	0.405714	IGF1R	IGF1R	5.36105	0.92517	Neuron_Excit_Ctx_L6CT-6b_HS3ST4	Neuron_Inh_Str_SST_TACR1	3.66407	0
CALM1	CALM1	2.42092	0.47619	KCNQ3	KCNQ3	4.90678	0.762238	Neuron_Inh_Str_SST_TACR1	Neuron_Mixed_Thal-ZI-Post_PCDH15	3.66385	0.84
EFNA5	EFNA5	5.28906	0.883	EPHA10	EPHA10	2.03787	0.455026	Neuron_Inh_Str_MSN_DRD2_RARB	Neuron_Excit_Ctx_L6IT_LRP1B	3.66346	0
GPI	GPI	3.95308	0.64	AMFR	AMFR	3.37361	0.651	Astrocyte_Telen_SLC1A2	Neuron_Inh_Str_MSN_Mature_ADCY5	3.66335	0
BMP7	BMP7	2.06526	0.351	PTPRK	PTPRK	5.26129	0.862069	Astrocyte_Telen_SLC1A2	Neuron_Excit_Ctx_L5IT_KHDRBS3	3.66328	0
SPON1	SPON1	1.89558	0.391534	APP	APP	5.43091	0.904762	Neuron_Excit_Ctx_L6IT_LRP1B	Neuron_Inh_Str_SST_TACR1	3.66324	0.324
FSTL5	FSTL5	3.18145	0.594286	CHL1	CHL1	4.14426	0.805556	Neuron_Excit_Ctx_L6CT-6b_HS3ST4	Neuron_Mixed_Habenula-NWD2_Str-CHAT_RAYLYL	3.66285	0.934
GNAS	GNAS	3.13242	0.688312	ADCY9	ADCY9	4.19291	0.725	Neuron_Excit_Ctx_L6IT-Car3_NTNG2	Neuron_Inh_Str_MSN_DRD1_RARB	3.66267	0
APP	APP	4.83829	0.762238	LRP1	LRP1	2.48577	0.481943	Neuron_Mixed_Thal-ZI-Post_PCDH15	Neuron_Inh_Str_MGE_IL1RAPL2	3.66203	0.959
BMP1	BMP1	2.23875	0.453	BMPR2	BMPR2	5.08373	0.916667	Neuron_Inh_Str_MSN_Mature_ADCY5	Neuron_Mixed_Habenula-NWD2_Str-CHAT_RAYLYL	3.66124	0
GPI	GPI	5.32946	0.948276	AMFR	AMFR	1.99294	0.434286	Neuron_Excit_Ctx_L5IT_KHDRBS3	Neuron_Excit_Ctx_L6CT-6b_HS3ST4	3.6612	0.018
SPON1	SPON1	2.20491	0.422857	LRP8	LRP8	5.11741	0.863946	Neuron_Excit_Ctx_L6CT-6b_HS3ST4	Neuron_Inh_Str_SST_TACR1	3.66116	0
GNAS	GNAS	3.61154	0.601399	ADCY9	ADCY9	3.7103	0.722222	Neuron_Mixed_Thal-ZI-Post_PCDH15	Neuron_Mixed_Habenula-NWD2_Str-CHAT_RAYLYL	3.66092	0
FARP2	FARP2	3.80933	0.779221	PLXNA2	PLXNA2	3.51233	0.638	Neuron_Excit_Ctx_L6IT-Car3_NTNG2	Neuron_Inh_Str_MSN_DRD1_RARB	3.66083	0
EFNA5	EFNA5	4.08502	0.664336	EPHA6	EPHA6	3.23644	0.62	Neuron_Mixed_Thal-ZI-Post_PCDH15	Neuron_Excit_Ctx_L6CT-6b_HS3ST4	3.66073	1
LPL	LPL	3.16167	0.614	LRP1	LRP1	4.15976	0.768	Neuron_Inh_Str_MSN_Mature_ADCY5	Neuron_Inh_Str_MSN_Mature_ADCY5	3.66071	0
GNAS	GNAS	3.61154	0.601399	ADCY9	ADCY9	3.70959	0.714286	Neuron_Mixed_Thal-ZI-Post_PCDH15	Neuron_Excit_Ctx_L6IT-Car3_NTNG2	3.66057	0
CALM1	CALM1	3.33167	0.631429	GRM7	GRM7	3.98916	0.721088	Neuron_Excit_Ctx_L6CT-6b_HS3ST4	Neuron_Inh_Str_SST_TACR1	3.66041	0.988
EFNA5	EFNA5	3.31603	0.606	EPHA7	EPHA7	4.0046	0.7	Neuron_Inh_Str_Nacc_PBX3	Neuron_Inh_Str_MSN_DRD1_RARB	3.66032	1
ADAM10	ADAM10	2.06876	0.347973	NRCAM	NRCAM	5.25157	0.855	Astrocyte_Dien_Mature_ATP1A2	Neuron_Inh_Str_MSN_DRD1_RARB	3.66016	1
EFNB2	EFNB2	2.44496	0.534483	GRM1	GRM1	4.87498	0.896552	Neuron_Excit_Ctx_L5IT_KHDRBS3	Neuron_Excit_Ctx_L5IT_KHDRBS3	3.65997	0
APP	APP	4.83829	0.762238	NOTCH2	NOTCH2	2.48097	0.529101	Neuron_Mixed_Thal-ZI-Post_PCDH15	Neuron_Excit_Ctx_L6IT_LRP1B	3.65963	0
SHANK1	SHANK1	3.05555	0.605442	ADGRL1	ADGRL1	4.26327	0.781	Neuron_Inh_Str_SST_TACR1	Neuron_Inh_Str_MSN_Mature_ADCY5	3.65941	0
SLIT2	SLIT2	2.13862	0.398	ROBO1	ROBO1	5.18011	0.862069	Neuron_Inh_Str_Nacc_PBX3	Neuron_Excit_Ctx_L5IT_KHDRBS3	3.65936	0.999
CALM3	CALM3	2.0862	0.456897	RYR2	RYR2	5.23237	0.84807	Neuron_Excit_Ctx_L5IT_KHDRBS3	Neuron_Inh_Str_MGE_IL1RAPL2	3.65928	0
FARP2	FARP2	1.91029	0.374844	PLXNA2	PLXNA2	5.40819	0.941799	Neuron_Inh_Str_MGE_IL1RAPL2	Neuron_Excit_Ctx_L6IT_LRP1B	3.65924	0
LGI1	LGI1	2.33892	0.478	ADAM22	ADAM22	4.97936	0.920635	Neuron_Inh_Str_MSN_Mature_ADCY5	Neuron_Excit_Ctx_L6IT_LRP1B	3.65914	0
SPON1	SPON1	1.89558	0.391534	APP	APP	5.42211	0.877	Neuron_Excit_Ctx_L6IT_LRP1B	Neuron_Inh_Str_Nacc_PBX3	3.65884	0.239
DSCAM	DSCAM	4.60411	0.741	DCC	DCC	2.7135	0.469489	Neuron_Inh_Str_MSN_DRD1_RARB	Neuron_Inh_Str_MGE_IL1RAPL2	3.6588	1
RSPO2	RSPO2	3.16089	0.650794	ZNRF3	ZNRF3	4.15663	0.809524	Neuron_Excit_Ctx_L6IT_LRP1B	Neuron_Excit_Ctx_L6IT_LRP1B	3.65876	0
CNTN4	CNTN4	5.0505	0.863946	APLP1	APLP1	2.26563	0.492063	Neuron_Inh_Str_SST_TACR1	Neuron_Excit_Ctx_L6IT_LRP1B	3.65806	0.032
CALM1	CALM1	2.42092	0.47619	PDE1B	PDE1B	4.89402	0.821	Neuron_Inh_Str_SST_TACR1	Neuron_Inh_Str_MSN_DRD1_RARB	3.65747	0
ADAMTS3	ADAMTS3	3.44782	0.643	CCBE1	CCBE1	3.86699	0.719577	Neuron_Inh_Str_MSN_Mature_ADCY5	Neuron_Excit_Ctx_L6IT_LRP1B	3.6574	0
IL1RAPL1	IL1RAPL1	5.62521	0.825175	PTPRF	PTPRF	1.68933	0.380952	Neuron_Mixed_Thal-ZI-Post_PCDH15	Neuron_Excit_Ctx_L6IT_LRP1B	3.65727	0.096
GPI	GPI	4.70784	0.835	AMFR	AMFR	2.60643	0.569444	Neuron_Inh_Str_MSN_Mature_ADCY5	Neuron_Mixed_Habenula-NWD2_Str-CHAT_RAYLYL	3.65713	0.04
EFNB2	EFNB2	2.44496	0.534483	EPHB1	EPHB1	4.86872	0.742	Neuron_Excit_Ctx_L5IT_KHDRBS3	Astrocyte_Telen_SLC1A2	3.65684	0
LGI1	LGI1	2.00177	0.393	ADAM23	ADAM23	5.31123	0.965517	Neuron_Inh_Str_MSN_DRD1_RARB	Neuron_Excit_Ctx_L5IT_KHDRBS3	3.6565	0
NAMPT	NAMPT	1.8427	0.4	INSR	INSR	5.46652	0.948052	Neuron_Excit_Ctx_L6CT-6b_HS3ST4	Neuron_Excit_Ctx_L6IT-Car3_NTNG2	3.65461	0
CALM1	CALM1	2.98145	0.531	KCNQ5	KCNQ5	4.32744	0.77551	Neuron_Inh_Str_Nacc_PBX3	Neuron_Inh_Str_SST_TACR1	3.65445	1
NECTIN3	NECTIN3	1.69117	0.37037	CADM1	CADM1	5.61745	0.88	Neuron_Excit_Ctx_L6IT_LRP1B	Neuron_Inh_Str_MSN_DRD1_RARB	3.65431	0
SLIT1	SLIT1	3.86406	0.714286	ROBO2	ROBO2	3.44304	0.613	Neuron_Inh_Str_SST_TACR1	Neuron_Inh_Str_Nacc_PBX3	3.65355	0.005
FARP2	FARP2	3.80933	0.779221	PLXNA2	PLXNA2	3.49746	0.656	Neuron_Excit_Ctx_L6IT-Car3_NTNG2	Neuron_Inh_Str_MSN_DRD2_RARB	3.65339	0
GNAS	GNAS	3.41123	0.715517	ADCY9	ADCY9	3.89489	0.693	Neuron_Excit_Ctx_L5IT_KHDRBS3	Neuron_Inh_Str_Nacc_PBX3	3.65306	0
SLITRK1	SLITRK1	2.56892	0.525714	PTPRS	PTPRS	4.73709	0.811955	Neuron_Excit_Ctx_L6CT-6b_HS3ST4	Neuron_Inh_Str_MGE_IL1RAPL2	3.653	0
FARP2	FARP2	2.8856	0.561	PLXNA4	PLXNA4	4.42016	0.775862	Neuron_Inh_Str_MSN_DRD2_RARB	Neuron_Excit_Ctx_L5IT_KHDRBS3	3.65288	0
LGI4	LGI4	2.7067	0.577586	ADAM22	ADAM22	4.59901	0.84	Neuron_Excit_Ctx_L5IT_KHDRBS3	Neuron_Excit_Ctx_L6CT-6b_HS3ST4	3.65285	0
ADAM10	ADAM10	4.39316	0.853448	EPHA3	EPHA3	2.91255	0.514321	Neuron_Excit_Ctx_L5IT_KHDRBS3	Neuron_Inh_Str_MGE_IL1RAPL2	3.65285	0
FARP2	FARP2	2.88522	0.582857	PLXNA4	PLXNA4	4.42016	0.775862	Neuron_Excit_Ctx_L6CT-6b_HS3ST4	Neuron_Excit_Ctx_L5IT_KHDRBS3	3.65269	0
CALM3	CALM3	2.0862	0.456897	KCNQ3	KCNQ3	5.21886	0.853	Neuron_Excit_Ctx_L5IT_KHDRBS3	Neuron_Inh_Str_Nacc_PBX3	3.65253	0
APP	APP	5.43091	0.904762	TNFRSF21	TNFRSF21	1.87384	0.413793	Neuron_Inh_Str_SST_TACR1	Neuron_Excit_Ctx_L5IT_KHDRBS3	3.65237	0
CALM1	CALM1	4.47885	0.846561	TRPC5	TRPC5	2.82558	0.537415	Neuron_Excit_Ctx_L6IT_LRP1B	Neuron_Inh_Str_SST_TACR1	3.65222	0
GPI	GPI	4.64272	0.816327	AMFR	AMFR	2.66125	0.509	Neuron_Inh_Str_SST_TACR1	Neuron_Inh_Str_MSN_DRD1_RARB	3.65198	0.008
NCAN	NCAN	2.09889	0.429	CDH2	CDH2	5.2049	0.931034	Neuron_Inh_Str_MSN_Mature_ADCY5	Neuron_Excit_Ctx_L5IT_KHDRBS3	3.65189	0
CALM1	CALM1	4.47885	0.846561	INSR	INSR	2.82486	0.459459	Neuron_Excit_Ctx_L6IT_LRP1B	Astrocyte_Dien_Mature_ATP1A2	3.65185	0.066
LAMC1	LAMC1	3.87283	0.753247	CD44	CD44	3.43079	0.722222	Neuron_Excit_Ctx_L6IT-Car3_NTNG2	Neuron_Mixed_Habenula-NWD2_Str-CHAT_RAYLYL	3.65181	0
APP	APP	5.19465	0.881	NOTCH2	NOTCH2	2.10894	0.347973	Neuron_Inh_Str_MSN_Mature_ADCY5	Astrocyte_Dien_Mature_ATP1A2	3.65179	0
NFASC	NFASC	5.22629	0.922414	CNTNAP1	CNTN1_CNTNAP1	2.07614	0.370629	Neuron_Excit_Ctx_L5IT_KHDRBS3	Neuron_Mixed_Thal-ZI-Post_PCDH15	3.65121	0.001
CALM1	CALM1	2.73602	0.454545	INSR	INSR	4.56635	0.785803	Neuron_Mixed_Thal-ZI-Post_PCDH15	Neuron_Inh_Str_MGE_IL1RAPL2	3.65118	0.05
EFNB2	EFNB2	2.44496	0.534483	EPHA6	EPHA6	4.85733	0.800747	Neuron_Excit_Ctx_L5IT_KHDRBS3	Neuron_Inh_Str_MGE_IL1RAPL2	3.65115	0
NTRK3	NTRK3	2.67648	0.452	PTPRS	PTPRS	4.62565	0.741259	Astrocyte_Telen_SLC1A2	Neuron_Mixed_Thal-ZI-Post_PCDH15	3.65106	1
LGI1	LGI1	2.32244	0.391	ADAM22	ADAM22	4.97936	0.920635	Astrocyte_Telen_SLC1A2	Neuron_Excit_Ctx_L6IT_LRP1B	3.6509	0
IGF1	IGF1	1.96708	0.405714	IGF1R	IGF1R	5.33405	0.965517	Neuron_Excit_Ctx_L6CT-6b_HS3ST4	Neuron_Excit_Ctx_L5IT_KHDRBS3	3.65056	0
LGI4	LGI4	2.27514	0.502646	ADAM23	ADAM23	5.02503	0.831	Neuron_Excit_Ctx_L6IT_LRP1B	Neuron_Inh_Str_MSN_DRD1_RARB	3.65008	0
ALCAM	ALCAM	4.34135	0.699301	CHL1	CHL1	2.95879	0.542	Neuron_Mixed_Thal-ZI-Post_PCDH15	Neuron_Inh_Str_Nacc_PBX3	3.65007	0.711
SPON1	SPON1	2.10431	0.441558	APP	APP	5.19465	0.881	Neuron_Excit_Ctx_L6IT-Car3_NTNG2	Neuron_Inh_Str_MSN_Mature_ADCY5	3.64948	0.327
SHANK1	SHANK1	3.9263	0.792208	ADGRL1	ADGRL1	3.372	0.657143	Neuron_Excit_Ctx_L6IT-Car3_NTNG2	Neuron_Excit_Ctx_L6CT-6b_HS3ST4	3.64915	0
EFNA5	EFNA5	5.52109	0.897959	EPHB1	EPHB1	1.77646	0.347	Neuron_Inh_Str_SST_TACR1	Neuron_Inh_Str_MSN_DRD2_RARB	3.64877	0.711
NRG1	NRG1	4.22682	0.671329	NETO2	NETO2	3.07047	0.575	Neuron_Mixed_Thal-ZI-Post_PCDH15	Neuron_Inh_Str_Nacc_PBX3	3.64865	1
ADAM10	ADAM10	1.97346	0.339	NRCAM	NRCAM	5.32381	0.813	Astrocyte_Telen_SLC1A2	Astrocyte_Telen_SLC1A2	3.64864	1
LGI1	LGI1	1.98597	0.428571	ADAM23	ADAM23	5.31123	0.965517	Neuron_Excit_Ctx_L6CT-6b_HS3ST4	Neuron_Excit_Ctx_L5IT_KHDRBS3	3.6486	0
CNTN6	CNTN6	3.35656	0.60274	PTPRG	PTPRG	3.94055	0.717	Neuron_Inh_Str_MGE_IL1RAPL2	Neuron_Inh_Str_MSN_Mature_ADCY5	3.64856	0
FARP2	FARP2	3.56	0.677	PLXNA4	PLXNA4	3.73693	0.653798	Neuron_Inh_Str_MSN_Mature_ADCY5	Neuron_Inh_Str_MGE_IL1RAPL2	3.64846	0
NCAN	NCAN	1.78835	0.402116	CDH2	CDH2	5.50805	0.925926	Neuron_Excit_Ctx_L6IT_LRP1B	Neuron_Excit_Ctx_L6IT_LRP1B	3.6482	0
APP	APP	5.42211	0.877	TNFRSF21	TNFRSF21	1.87384	0.413793	Neuron_Inh_Str_Nacc_PBX3	Neuron_Excit_Ctx_L5IT_KHDRBS3	3.64797	0
SLIT1	SLIT1	3.3574	0.614	ROBO2	ROBO2	3.93817	0.584459	Neuron_Inh_Str_Nacc_PBX3	Astrocyte_Dien_Mature_ATP1A2	3.64779	0
CALM1	CALM1	3.33167	0.631429	INSR	INSR	3.96389	0.793651	Neuron_Excit_Ctx_L6CT-6b_HS3ST4	Neuron_Excit_Ctx_L6IT_LRP1B	3.64778	0.05
IGF1	IGF1	2.46944	0.513889	IGF1R	IGF1R	4.82495	0.733108	Neuron_Mixed_Habenula-NWD2_Str-CHAT_RAYLYL	Astrocyte_Dien_Mature_ATP1A2	3.6472	0
GPI	GPI	4.68795	0.805	AMFR	AMFR	2.60643	0.569444	Neuron_Inh_Str_Nacc_PBX3	Neuron_Mixed_Habenula-NWD2_Str-CHAT_RAYLYL	3.64719	0.057
SLITRK1	SLITRK1	2.66862	0.584416	PTPRS	PTPRS	4.62565	0.741259	Neuron_Excit_Ctx_L6IT-Car3_NTNG2	Neuron_Mixed_Thal-ZI-Post_PCDH15	3.64713	0
LGI1	LGI1	2.00177	0.393	ADAM23	ADAM23	5.29242	0.896	Neuron_Inh_Str_MSN_DRD1_RARB	Neuron_Inh_Str_MSN_Mature_ADCY5	3.6471	0
TNR	TNR	5.60708	0.956897	ITGA9	ITGA9_ITGB1	1.68679	0.363636	Neuron_Excit_Ctx_L5IT_KHDRBS3	Neuron_Excit_Ctx_L6IT-Car3_NTNG2	3.64694	0
FSTL5	FSTL5	4.547	0.791	SDK2	SDK2	2.74622	0.501	Neuron_Inh_Str_MSN_Mature_ADCY5	Neuron_Inh_Str_Nacc_PBX3	3.64661	0
AFDN	AFDN	3.05161	0.531469	EPHA7	EPHA7	4.24121	0.737235	Neuron_Mixed_Thal-ZI-Post_PCDH15	Neuron_Inh_Str_MGE_IL1RAPL2	3.64641	0.005
CALM1	CALM1	4.47885	0.846561	PDE1C	PDE1C	2.81351	0.481	Neuron_Excit_Ctx_L6IT_LRP1B	Neuron_Inh_Str_MSN_DRD1_RARB	3.64618	0
NAMPT	NAMPT	1.82559	0.415584	INSR	INSR	5.46652	0.948052	Neuron_Excit_Ctx_L6IT-Car3_NTNG2	Neuron_Excit_Ctx_L6IT-Car3_NTNG2	3.64606	0
LGI1	LGI1	2.31268	0.385135	ADAM22	ADAM22	4.97936	0.920635	Astrocyte_Dien_Mature_ATP1A2	Neuron_Excit_Ctx_L6IT_LRP1B	3.64602	0
SEMA3E	SEMA3E	3.33974	0.622857	NRP1	NRP1	3.95194	0.7	Neuron_Excit_Ctx_L6CT-6b_HS3ST4	Neuron_Excit_Ctx_L6CT-6b_HS3ST4	3.64584	0
CNTN6	CNTN6	3.12695	0.612069	PTPRG	PTPRG	4.16457	0.744	Neuron_Excit_Ctx_L5IT_KHDRBS3	Neuron_Inh_Str_MSN_DRD2_RARB	3.64576	0
CADM3	CADM3	1.53948	0.331429	CADM1	CADM1	5.75158	0.889	Neuron_Excit_Ctx_L6CT-6b_HS3ST4	Neuron_Inh_Str_Nacc_PBX3	3.64553	0.001
SLITRK3	SLITRK3	2.44243	0.527778	PTPRS	PTPRS	4.84846	0.836735	Neuron_Mixed_Habenula-NWD2_Str-CHAT_RAYLYL	Neuron_Inh_Str_SST_TACR1	3.64545	0
FSTL5	FSTL5	2.2569	0.368243	CHL1	CHL1	5.03366	0.896552	Astrocyte_Dien_Mature_ATP1A2	Neuron_Excit_Ctx_L5IT_KHDRBS3	3.64528	0.959
LGI1	LGI1	2.21707	0.431	ADAM22	ADAM22	5.07296	0.909091	Neuron_Inh_Str_Nacc_PBX3	Neuron_Excit_Ctx_L6IT-Car3_NTNG2	3.64501	0.002
CALM1	CALM1	4.47885	0.846561	GRM3	GRM3	2.81086	0.518057	Neuron_Excit_Ctx_L6IT_LRP1B	Neuron_Inh_Str_MGE_IL1RAPL2	3.64486	0.994
AFDN	AFDN	4.91641	0.910053	EPHB6	EPHB6	2.37313	0.525862	Neuron_Excit_Ctx_L6IT_LRP1B	Neuron_Excit_Ctx_L5IT_KHDRBS3	3.64477	0
IGF1	IGF1	3.10453	0.578231	INSR	INSR	4.18481	0.731	Neuron_Inh_Str_SST_TACR1	Neuron_Inh_Str_MSN_DRD1_RARB	3.64467	0
FSTL5	FSTL5	4.95866	0.896104	CHL1	CHL1	2.33029	0.444	Neuron_Excit_Ctx_L6IT-Car3_NTNG2	Neuron_Inh_Str_MSN_DRD1_RARB	3.64448	0.949
AGRN	AGRN	3.09183	0.662338	ATP1A3	ATP1A3	4.19674	0.833333	Neuron_Excit_Ctx_L6IT-Car3_NTNG2	Neuron_Mixed_Habenula-NWD2_Str-CHAT_RAYLYL	3.64428	0
FSTL5	FSTL5	4.54184	0.706294	SDK2	SDK2	2.74622	0.501	Neuron_Mixed_Thal-ZI-Post_PCDH15	Neuron_Inh_Str_Nacc_PBX3	3.64403	0
CADM3	CADM3	2.22144	0.5	CADM1	CADM1	5.06652	0.85	Neuron_Mixed_Habenula-NWD2_Str-CHAT_RAYLYL	Neuron_Inh_Str_MSN_Mature_ADCY5	3.64398	0.047
GDF1	GDF1	2.67418	0.435811	BMPR2	BMPR2	4.61302	0.878307	Astrocyte_Dien_Mature_ATP1A2	Neuron_Excit_Ctx_L6IT_LRP1B	3.6436	0
APP	APP	4.83829	0.762238	LRP6	LRP6	2.44803	0.47	Neuron_Mixed_Thal-ZI-Post_PCDH15	Neuron_Inh_Str_MSN_DRD1_RARB	3.64316	0.619
IL1RAPL1	IL1RAPL1	3.82217	0.680272	PTPRF	PTPRF	3.46347	0.736111	Neuron_Inh_Str_SST_TACR1	Neuron_Mixed_Habenula-NWD2_Str-CHAT_RAYLYL	3.64282	0.179
CALM1	CALM1	2.73602	0.454545	INSR	INSR	4.54931	0.87069	Neuron_Mixed_Thal-ZI-Post_PCDH15	Neuron_Excit_Ctx_L5IT_KHDRBS3	3.64267	0.122
FSTL5	FSTL5	5.07435	0.833126	CHL1	CHL1	2.21065	0.443	Neuron_Inh_Str_MGE_IL1RAPL2	Neuron_Inh_Str_MSN_Mature_ADCY5	3.6425	1
FSTL5	FSTL5	2.2569	0.368243	CNTN5	CNTN5	5.02757	0.837143	Astrocyte_Dien_Mature_ATP1A2	Neuron_Excit_Ctx_L6CT-6b_HS3ST4	3.64224	1
NFASC	NFASC	4.2858	0.755	CNTNAP1	CNTN1_CNTNAP1	2.99836	0.585034	Neuron_Inh_Str_Nacc_PBX3	Neuron_Inh_Str_SST_TACR1	3.64208	0
EFNA5	EFNA5	3.31603	0.606	EPHA7	EPHA7	3.96747	0.734286	Neuron_Inh_Str_Nacc_PBX3	Neuron_Excit_Ctx_L6CT-6b_HS3ST4	3.64175	1
NTN1	NTN1	2.34025	0.435374	UNC5C	UNC5C	4.943	0.85034	Neuron_Inh_Str_SST_TACR1	Neuron_Inh_Str_SST_TACR1	3.64162	0
ADAM10	ADAM10	3.54709	0.722222	TSPAN5	TSPAN5	3.73554	0.673	Neuron_Mixed_Habenula-NWD2_Str-CHAT_RAYLYL	Neuron_Inh_Str_Nacc_PBX3	3.64132	0.274
GPI	GPI	4.78385	0.821918	AMFR	AMFR	2.49868	0.558442	Neuron_Inh_Str_MGE_IL1RAPL2	Neuron_Excit_Ctx_L6IT-Car3_NTNG2	3.64126	0.056
GNAS	GNAS	4.64719	0.801993	ADCY9	ADCY9	2.63517	0.510204	Neuron_Inh_Str_MGE_IL1RAPL2	Neuron_Inh_Str_SST_TACR1	3.64118	0
BDNF	BDNF	1.7309	0.37037	NTRK2	NTRK2	5.55137	0.898	Neuron_Excit_Ctx_L6IT_LRP1B	Neuron_Inh_Str_MSN_Mature_ADCY5	3.64114	0
FSTL5	FSTL5	4.95866	0.896104	SDK2	SDK2	2.32356	0.493506	Neuron_Excit_Ctx_L6IT-Car3_NTNG2	Neuron_Excit_Ctx_L6IT-Car3_NTNG2	3.64111	0.008
GPI	GPI	5.289	0.922078	AMFR	AMFR	1.99294	0.434286	Neuron_Excit_Ctx_L6IT-Car3_NTNG2	Neuron_Excit_Ctx_L6CT-6b_HS3ST4	3.64097	0.058
LGI4	LGI4	2.7067	0.577586	ADAM22	ADAM22	4.57507	0.807	Neuron_Excit_Ctx_L5IT_KHDRBS3	Neuron_Inh_Str_MSN_Mature_ADCY5	3.64089	0
EFNA5	EFNA5	5.5052	0.9	EPHB1	EPHB1	1.77646	0.347	Neuron_Excit_Ctx_L6CT-6b_HS3ST4	Neuron_Inh_Str_MSN_DRD2_RARB	3.64083	0.79
LGI1	LGI1	1.9701	0.449735	ADAM23	ADAM23	5.31123	0.965517	Neuron_Excit_Ctx_L6IT_LRP1B	Neuron_Excit_Ctx_L5IT_KHDRBS3	3.64066	0.004
CALM1	CALM1	2.21464	0.408468	INSR	INSR	5.06653	0.869	Neuron_Inh_Str_MGE_IL1RAPL2	Neuron_Inh_Str_MSN_Mature_ADCY5	3.64059	0
NFASC	NFASC	4.59198	0.824	CNTNAP1	CNTN1_CNTNAP1	2.68675	0.515	Neuron_Inh_Str_MSN_Mature_ADCY5	Neuron_Inh_Str_Nacc_PBX3	3.63937	0
ADAM10	ADAM10	3.20346	0.617	TSPAN5	TSPAN5	4.07507	0.741497	Neuron_Inh_Str_MSN_Mature_ADCY5	Neuron_Inh_Str_SST_TACR1	3.63926	0.218
GPI	GPI	4.77974	0.854286	AMFR	AMFR	2.49868	0.558442	Neuron_Excit_Ctx_L6CT-6b_HS3ST4	Neuron_Excit_Ctx_L6IT-Car3_NTNG2	3.63921	0.062
LGI1	LGI1	1.98597	0.428571	ADAM23	ADAM23	5.29242	0.896	Neuron_Excit_Ctx_L6CT-6b_HS3ST4	Neuron_Inh_Str_MSN_Mature_ADCY5	3.6392	0
CALM1	CALM1	3.54004	0.621	CACNA1C	CACNA1C	3.73781	0.676214	Neuron_Inh_Str_MSN_DRD1_RARB	Neuron_Inh_Str_MGE_IL1RAPL2	3.63892	0
SLIT2	SLIT2	2.35859	0.482759	ROBO1	ROBO1	4.91902	0.845714	Neuron_Excit_Ctx_L5IT_KHDRBS3	Neuron_Excit_Ctx_L6CT-6b_HS3ST4	3.6388	1
CALM1	CALM1	4.47885	0.846561	GRM4	GRM4	2.79852	0.552	Neuron_Excit_Ctx_L6IT_LRP1B	Neuron_Inh_Str_MSN_Mature_ADCY5	3.63869	0
NLGN1	NLGN1	4.7716	0.829932	NRXN2	NRXN2	2.50564	0.503401	Neuron_Inh_Str_SST_TACR1	Neuron_Inh_Str_SST_TACR1	3.63862	1
NRXN2	NRXN2	2.50564	0.503401	NLGN1	NLGN1	4.7716	0.829932	Neuron_Inh_Str_SST_TACR1	Neuron_Inh_Str_SST_TACR1	3.63862	1
CALM1	CALM1	3.33167	0.631429	CACNA1C	CACNA1C	3.94479	0.701	Neuron_Excit_Ctx_L6CT-6b_HS3ST4	Neuron_Inh_Str_MSN_DRD1_RARB	3.63823	0
SPTAN1	SPTAN1	3.76157	0.622378	PTPRA	PTPRA	3.51487	0.594406	Neuron_Mixed_Thal-ZI-Post_PCDH15	Neuron_Mixed_Thal-ZI-Post_PCDH15	3.63822	1
SLITRK3	SLITRK3	2.44243	0.527778	PTPRS	PTPRS	4.83399	0.857143	Neuron_Mixed_Habenula-NWD2_Str-CHAT_RAYLYL	Neuron_Excit_Ctx_L6CT-6b_HS3ST4	3.63821	0
CALM1	CALM1	1.8748	0.366	GRM3	GRM3	5.40142	0.914286	Neuron_Inh_Str_MSN_Mature_ADCY5	Neuron_Excit_Ctx_L6CT-6b_HS3ST4	3.63811	1
SLITRK1	SLITRK1	2.88231	0.619048	PTPRD	PTPRD	4.39327	0.682441	Neuron_Excit_Ctx_L6IT_LRP1B	Neuron_Inh_Str_MGE_IL1RAPL2	3.63779	0
IL1RAPL1	IL1RAPL1	5.62521	0.825175	PTPRF	PTPRF	1.65026	0.33	Neuron_Mixed_Thal-ZI-Post_PCDH15	Neuron_Inh_Str_Nacc_PBX3	3.63773	0.084
SLIT2	SLIT2	1.98287	0.415584	APP	APP	5.29244	0.862	Neuron_Excit_Ctx_L6IT-Car3_NTNG2	Neuron_Inh_Str_MSN_DRD1_RARB	3.63766	0.33
MAML2	MAML2	2.69826	0.483188	NOTCH2	NOTCH2	4.57623	0.844156	Neuron_Inh_Str_MGE_IL1RAPL2	Neuron_Excit_Ctx_L6IT-Car3_NTNG2	3.63725	0
AFDN	AFDN	3.05161	0.531469	EPHA7	EPHA7	4.22269	0.748	Neuron_Mixed_Thal-ZI-Post_PCDH15	Neuron_Inh_Str_MSN_DRD2_RARB	3.63715	0.006
GNAS	GNAS	2.46753	0.408784	ADCY9	ADCY9	4.80656	0.837	Astrocyte_Dien_Mature_ATP1A2	Neuron_Inh_Str_MSN_DRD2_RARB	3.63705	0
EFNB2	EFNB2	1.99951	0.428571	EPHA4	EPHA4	5.27443	0.916667	Neuron_Excit_Ctx_L6IT-Car3_NTNG2	Neuron_Mixed_Habenula-NWD2_Str-CHAT_RAYLYL	3.63697	0
CALM1	CALM1	2.21464	0.408468	INSR	INSR	5.05906	0.870748	Neuron_Inh_Str_MGE_IL1RAPL2	Neuron_Inh_Str_SST_TACR1	3.63685	0.058
L1CAM	L1CAM	2.05075	0.467532	FGFR2	FGFR2	5.22249	0.785	Neuron_Excit_Ctx_L6IT-Car3_NTNG2	Astrocyte_Telen_SLC1A2	3.63662	0
RGMA	RGMA	3.60387	0.557432	BMPR2	BMPR2	3.66879	0.673	Astrocyte_Dien_Mature_ATP1A2	Neuron_Inh_Str_MSN_DRD1_RARB	3.63633	0
CALM1	CALM1	3.54004	0.621	TRPC5	TRPC5	3.73199	0.75	Neuron_Inh_Str_MSN_DRD1_RARB	Neuron_Mixed_Habenula-NWD2_Str-CHAT_RAYLYL	3.63602	0
CALM3	CALM3	2.0862	0.456897	CACNA1C	CACNA1C	5.18543	0.920635	Neuron_Excit_Ctx_L5IT_KHDRBS3	Neuron_Excit_Ctx_L6IT_LRP1B	3.63581	0
AFDN	AFDN	4.67153	0.902778	EPHB2	EPHB2	2.59991	0.545455	Neuron_Mixed_Habenula-NWD2_Str-CHAT_RAYLYL	Neuron_Excit_Ctx_L6IT-Car3_NTNG2	3.63572	0
GNAS	GNAS	5.53139	0.930556	ADCY1	ADCY1	1.73862	0.342	Neuron_Mixed_Habenula-NWD2_Str-CHAT_RAYLYL	Neuron_Inh_Str_Nacc_PBX3	3.635	0
ADAM10	ADAM10	2.20267	0.384615	CADM1	CADM1	5.06652	0.85	Neuron_Mixed_Thal-ZI-Post_PCDH15	Neuron_Inh_Str_MSN_Mature_ADCY5	3.63459	1
LGI1	LGI1	2.6701	0.586207	ADAM22	ADAM22	4.59901	0.84	Neuron_Excit_Ctx_L5IT_KHDRBS3	Neuron_Excit_Ctx_L6CT-6b_HS3ST4	3.63455	0
APOE	APOE	3.89713	0.565	LRP1	LRP1	3.3717	0.715517	Astrocyte_Telen_SLC1A2	Neuron_Excit_Ctx_L5IT_KHDRBS3	3.63442	0
SLIT2	SLIT2	3.32957	0.556663	ROBO2	ROBO2	3.93817	0.584459	Neuron_Inh_Str_MGE_IL1RAPL2	Astrocyte_Dien_Mature_ATP1A2	3.63387	0.767
NRG1	NRG1	4.22682	0.671329	ADGRL1	ADGRL1	3.04086	0.625	Neuron_Mixed_Thal-ZI-Post_PCDH15	Neuron_Mixed_Habenula-NWD2_Str-CHAT_RAYLYL	3.63384	0.078
GNAS	GNAS	5.05927	0.863946	VIPR1	VIPR1	2.20839	0.491379	Neuron_Inh_Str_SST_TACR1	Neuron_Excit_Ctx_L5IT_KHDRBS3	3.63383	0
CADM3	CADM3	2.51211	0.503401	CADM1	CADM1	4.75545	0.823129	Neuron_Inh_Str_SST_TACR1	Neuron_Inh_Str_SST_TACR1	3.63378	0.048
SLIT2	SLIT2	3.82404	0.694	ROBO2	ROBO2	3.44304	0.613	Neuron_Inh_Str_MSN_DRD2_RARB	Neuron_Inh_Str_Nacc_PBX3	3.63354	0.875
NFASC	NFASC	5.19094	0.915344	CNTNAP1	CNTN1_CNTNAP1	2.07614	0.370629	Neuron_Excit_Ctx_L6IT_LRP1B	Neuron_Mixed_Thal-ZI-Post_PCDH15	3.63354	0.001
AFDN	AFDN	3.05161	0.531469	EPHA7	EPHA7	4.21508	0.748299	Neuron_Mixed_Thal-ZI-Post_PCDH15	Neuron_Inh_Str_SST_TACR1	3.63335	0.026
EFNA5	EFNA5	2.73929	0.445946	EPHA4	EPHA4	4.52722	0.77551	Astrocyte_Dien_Mature_ATP1A2	Neuron_Inh_Str_SST_TACR1	3.63325	1
LGI4	LGI4	2.7067	0.577586	ADAM23	ADAM23	4.55921	0.784	Neuron_Excit_Ctx_L5IT_KHDRBS3	Neuron_Inh_Str_Nacc_PBX3	3.63296	0
CALM1	CALM1	4.14254	0.779221	CRHR1	CRHR1	3.12294	0.666667	Neuron_Excit_Ctx_L6IT-Car3_NTNG2	Neuron_Excit_Ctx_L6IT_LRP1B	3.63274	0
CNTN6	CNTN6	2.21953	0.467532	PTPRG	PTPRG	5.04574	0.768	Neuron_Excit_Ctx_L6IT-Car3_NTNG2	Astrocyte_Telen_SLC1A2	3.63263	0
CNTN6	CNTN6	3.35656	0.60274	PTPRG	PTPRG	3.90758	0.682	Neuron_Inh_Str_MGE_IL1RAPL2	Neuron_Inh_Str_MSN_DRD1_RARB	3.63207	0
GNAS	GNAS	2.46753	0.408784	ADCY9	ADCY9	4.79502	0.883598	Astrocyte_Dien_Mature_ATP1A2	Neuron_Excit_Ctx_L6IT_LRP1B	3.63128	0
LGI1	LGI1	1.9701	0.449735	ADAM23	ADAM23	5.29242	0.896	Neuron_Excit_Ctx_L6IT_LRP1B	Neuron_Inh_Str_MSN_Mature_ADCY5	3.63126	0
NRG1	NRG1	4.51574	0.896104	NETO2	NETO2	2.7464	0.603175	Neuron_Excit_Ctx_L6IT-Car3_NTNG2	Neuron_Excit_Ctx_L6IT_LRP1B	3.63107	0.996
AFDN	AFDN	3.62524	0.683	EPHA7	EPHA7	3.63678	0.675	Neuron_Inh_Str_MSN_DRD2_RARB	Neuron_Inh_Str_MSN_Mature_ADCY5	3.63101	0
LRRC4B	LRRC4B	1.58832	0.334	PTPRS	PTPRS	5.67367	0.974138	Neuron_Inh_Str_MSN_Mature_ADCY5	Neuron_Excit_Ctx_L5IT_KHDRBS3	3.63099	0
FBN1	FBN1	5.59163	0.912	ITGB1	ITGB1	1.67034	0.346939	Neuron_Inh_Str_MSN_Mature_ADCY5	Neuron_Inh_Str_SST_TACR1	3.63098	0
AFDN	AFDN	3.62394	0.665006	EPHA7	EPHA7	3.63678	0.675	Neuron_Inh_Str_MGE_IL1RAPL2	Neuron_Inh_Str_MSN_Mature_ADCY5	3.63036	0
VCL	VCL	1.60003	0.363636	ALK	ALK	5.66	0.8	Neuron_Excit_Ctx_L6IT-Car3_NTNG2	Neuron_Inh_Str_Nacc_PBX3	3.63002	0
EFNA5	EFNA5	4.46785	0.78	EPHB1	EPHB1	2.7921	0.528	Neuron_Inh_Str_MSN_Mature_ADCY5	Neuron_Inh_Str_MSN_Mature_ADCY5	3.62998	0.909
APP	APP	5.29244	0.862	TNFRSF21	TNFRSF21	1.96718	0.444444	Neuron_Inh_Str_MSN_DRD1_RARB	Neuron_Mixed_Habenula-NWD2_Str-CHAT_RAYLYL	3.62981	0
CALM1	CALM1	2.42092	0.47619	GRM3	GRM3	4.83835	0.904762	Neuron_Inh_Str_SST_TACR1	Neuron_Excit_Ctx_L6IT_LRP1B	3.62964	0.981
ADAM10	ADAM10	4.39316	0.853448	TSPAN5	TSPAN5	2.86581	0.625	Neuron_Excit_Ctx_L5IT_KHDRBS3	Neuron_Mixed_Habenula-NWD2_Str-CHAT_RAYLYL	3.62949	0.315
APP	APP	4.83829	0.762238	TSPAN15	TSPAN15	2.41981	0.539683	Neuron_Mixed_Thal-ZI-Post_PCDH15	Neuron_Excit_Ctx_L6IT_LRP1B	3.62905	0
ADAM10	ADAM10	3.18209	0.619048	TSPAN5	TSPAN5	4.07507	0.741497	Neuron_Inh_Str_SST_TACR1	Neuron_Inh_Str_SST_TACR1	3.62858	0.319
SHANK1	SHANK1	3.88496	0.737143	ADGRL1	ADGRL1	3.372	0.657143	Neuron_Excit_Ctx_L6CT-6b_HS3ST4	Neuron_Excit_Ctx_L6CT-6b_HS3ST4	3.62848	0
MAML2	MAML2	4.52861	0.782313	NOTCH2	NOTCH2	2.72832	0.560345	Neuron_Inh_Str_SST_TACR1	Neuron_Excit_Ctx_L5IT_KHDRBS3	3.62847	0
FGF9	FGF9	2.03437	0.458333	FGFR2	FGFR2	5.22249	0.785	Neuron_Mixed_Habenula-NWD2_Str-CHAT_RAYLYL	Astrocyte_Telen_SLC1A2	3.62843	0
RSPO2	RSPO2	3.16089	0.650794	ZNRF3	ZNRF3	4.09576	0.631757	Neuron_Excit_Ctx_L6IT_LRP1B	Astrocyte_Dien_Mature_ATP1A2	3.62832	0
CALM1	CALM1	1.8748	0.366	CACNA1C	CACNA1C	5.38141	0.898	Neuron_Inh_Str_MSN_Mature_ADCY5	Neuron_Inh_Str_MSN_Mature_ADCY5	3.62811	0
EFNA5	EFNA5	4.08502	0.664336	EPHA4	EPHA4	3.1705	0.572	Neuron_Mixed_Thal-ZI-Post_PCDH15	Neuron_Inh_Str_Nacc_PBX3	3.62776	1
ADAM10	ADAM10	4.19133	0.805195	NOTCH2	NOTCH2	3.06414	0.503	Neuron_Excit_Ctx_L6IT-Car3_NTNG2	Astrocyte_Telen_SLC1A2	3.62773	0
LGI4	LGI4	2.27514	0.502646	ADAM22	ADAM22	4.97936	0.920635	Neuron_Excit_Ctx_L6IT_LRP1B	Neuron_Excit_Ctx_L6IT_LRP1B	3.62725	0
LRRC4B	LRRC4B	1.58059	0.361111	PTPRS	PTPRS	5.67367	0.974138	Neuron_Mixed_Habenula-NWD2_Str-CHAT_RAYLYL	Neuron_Excit_Ctx_L5IT_KHDRBS3	3.62713	0
VCL	VCL	2.59706	0.551724	ALK	ALK	4.65683	0.761905	Neuron_Excit_Ctx_L5IT_KHDRBS3	Neuron_Inh_Str_SST_TACR1	3.62694	0
NTRK3	NTRK3	4.58196	0.734266	PTPRF	PTPRF	2.67147	0.584416	Neuron_Mixed_Thal-ZI-Post_PCDH15	Neuron_Excit_Ctx_L6IT-Car3_NTNG2	3.62671	0.11
GNAS	GNAS	3.14061	0.677249	ADCY9	ADCY9	4.11247	0.774286	Neuron_Excit_Ctx_L6IT_LRP1B	Neuron_Excit_Ctx_L6CT-6b_HS3ST4	3.62654	0
APP	APP	5.29244	0.862	LRP1	LRP1	1.96058	0.356643	Neuron_Inh_Str_MSN_DRD1_RARB	Neuron_Mixed_Thal-ZI-Post_PCDH15	3.62651	0.98
IGF1	IGF1	1.96708	0.405714	IGF1R	IGF1R	5.28572	0.891	Neuron_Excit_Ctx_L6CT-6b_HS3ST4	Neuron_Inh_Str_MSN_DRD2_RARB	3.6264	0
EFNA5	EFNA5	4.46785	0.78	EPHB1	EPHB1	2.78489	0.545455	Neuron_Inh_Str_MSN_Mature_ADCY5	Neuron_Excit_Ctx_L6IT-Car3_NTNG2	3.62637	0.674
AFDN	AFDN	2.25573	0.38	EPHA7	EPHA7	4.9963	0.910053	Astrocyte_Telen_SLC1A2	Neuron_Excit_Ctx_L6IT_LRP1B	3.62602	0.001
ADAM10	ADAM10	4.39316	0.853448	TSPAN5	TSPAN5	2.85852	0.48951	Neuron_Excit_Ctx_L5IT_KHDRBS3	Neuron_Mixed_Thal-ZI-Post_PCDH15	3.62584	0.29
AGRN	AGRN	3.09183	0.662338	LRP1	LRP1	4.15976	0.768	Neuron_Excit_Ctx_L6IT-Car3_NTNG2	Neuron_Inh_Str_MSN_Mature_ADCY5	3.6258	0
NLGN4X	NLGN4X	1.98789	0.34	NRXN1	NRXN1	5.26367	0.848	Astrocyte_Telen_SLC1A2	Neuron_Inh_Str_MSN_Mature_ADCY5	3.62578	1
ADAM10	ADAM10	1.97346	0.339	NRCAM	NRCAM	5.27784	0.811189	Astrocyte_Telen_SLC1A2	Neuron_Mixed_Thal-ZI-Post_PCDH15	3.62565	1
IGF1	IGF1	3.10453	0.578231	IGF1R	IGF1R	4.14644	0.678322	Neuron_Inh_Str_SST_TACR1	Neuron_Mixed_Thal-ZI-Post_PCDH15	3.62549	0
APOE	APOE	3.89713	0.565	ABCA1	ABCA1	3.35309	0.530405	Astrocyte_Telen_SLC1A2	Astrocyte_Dien_Mature_ATP1A2	3.62511	0
CNTN2	CNTN2	1.52447	0.349206	CNTN1	CNTN1	5.72563	0.93	Neuron_Excit_Ctx_L6IT_LRP1B	Neuron_Inh_Str_MSN_DRD2_RARB	3.62505	0
EFNA5	EFNA5	4.08502	0.664336	EPHA5	EPHA5	3.16477	0.596	Neuron_Mixed_Thal-ZI-Post_PCDH15	Neuron_Inh_Str_MSN_DRD2_RARB	3.62489	0.961
CNTN1	CNTN1	5.14059	0.857	NOTCH2	NOTCH2	2.10894	0.347973	Neuron_Inh_Str_MSN_Mature_ADCY5	Astrocyte_Dien_Mature_ATP1A2	3.62476	0.072
GPI	GPI	4.64272	0.816327	AMFR	AMFR	2.60643	0.569444	Neuron_Inh_Str_SST_TACR1	Neuron_Mixed_Habenula-NWD2_Str-CHAT_RAYLYL	3.62457	0.104
GNAS	GNAS	3.13616	0.631429	ADCY9	ADCY9	4.11247	0.774286	Neuron_Excit_Ctx_L6CT-6b_HS3ST4	Neuron_Excit_Ctx_L6CT-6b_HS3ST4	3.62432	0
IL1RAPL1	IL1RAPL1	5.62521	0.825175	PTPRF	PTPRF	1.62342	0.333333	Neuron_Mixed_Thal-ZI-Post_PCDH15	Neuron_Inh_Str_SST_TACR1	3.62431	0.151
GPI	GPI	5.25542	0.94709	AMFR	AMFR	1.99294	0.434286	Neuron_Excit_Ctx_L6IT_LRP1B	Neuron_Excit_Ctx_L6CT-6b_HS3ST4	3.62418	0.023
LGI1	LGI1	2.4064	0.478	ADAM22	ADAM22	4.84175	0.852	Neuron_Inh_Str_MSN_DRD2_RARB	Neuron_Inh_Str_MSN_DRD2_RARB	3.62407	0
GNAS	GNAS	5.05927	0.863946	ADCY9	ADCY9	2.18879	0.384615	Neuron_Inh_Str_SST_TACR1	Neuron_Mixed_Thal-ZI-Post_PCDH15	3.62403	0
CALM1	CALM1	2.21464	0.408468	PTPRA	PTPRA	5.03317	0.863946	Neuron_Inh_Str_MGE_IL1RAPL2	Neuron_Inh_Str_SST_TACR1	3.62391	0.82
IGF1	IGF1	3.06272	0.62931	INSR	INSR	4.18481	0.731	Neuron_Excit_Ctx_L5IT_KHDRBS3	Neuron_Inh_Str_MSN_DRD1_RARB	3.62377	0
EFNA5	EFNA5	4.46785	0.78	EPHA5	EPHA5	2.77965	0.513	Neuron_Inh_Str_MSN_Mature_ADCY5	Neuron_Inh_Str_MSN_DRD1_RARB	3.62375	1
CALM1	CALM1	3.54004	0.621	CACNA1C	CACNA1C	3.70716	0.75	Neuron_Inh_Str_MSN_DRD1_RARB	Neuron_Mixed_Habenula-NWD2_Str-CHAT_RAYLYL	3.6236	0.005
SPON1	SPON1	2.40854	0.45	APP	APP	4.83829	0.762238	Neuron_Inh_Str_MSN_DRD1_RARB	Neuron_Mixed_Thal-ZI-Post_PCDH15	3.62342	0.366
RTN4	RTN4	4.5593	0.797	CNTNAP1	CNTNAP1	2.68675	0.515	Neuron_Inh_Str_Nacc_PBX3	Neuron_Inh_Str_Nacc_PBX3	3.62303	0
SLIT2	SLIT2	3.30766	0.611	ROBO2	ROBO2	3.93817	0.584459	Neuron_Inh_Str_MSN_Mature_ADCY5	Astrocyte_Dien_Mature_ATP1A2	3.62291	0.797
LGI1	LGI1	2.6701	0.586207	ADAM22	ADAM22	4.57507	0.807	Neuron_Excit_Ctx_L5IT_KHDRBS3	Neuron_Inh_Str_MSN_Mature_ADCY5	3.62259	0
LAMC1	LAMC1	3.87283	0.753247	DAG1	DAG1	3.37215	0.694444	Neuron_Excit_Ctx_L6IT-Car3_NTNG2	Neuron_Mixed_Habenula-NWD2_Str-CHAT_RAYLYL	3.62249	0
GNAS	GNAS	3.13242	0.688312	ADCY9	ADCY9	4.11247	0.774286	Neuron_Excit_Ctx_L6IT-Car3_NTNG2	Neuron_Excit_Ctx_L6CT-6b_HS3ST4	3.62245	0
EFNA5	EFNA5	4.87077	0.808	EPHB6	EPHB6	2.37313	0.525862	Neuron_Inh_Str_MSN_DRD1_RARB	Neuron_Excit_Ctx_L5IT_KHDRBS3	3.62195	0
APP	APP	4.83829	0.762238	LRP1	LRP1	2.40558	0.398649	Neuron_Mixed_Thal-ZI-Post_PCDH15	Astrocyte_Dien_Mature_ATP1A2	3.62194	0.966
GPI	GPI	4.58243	0.813	AMFR	AMFR	2.66125	0.509	Neuron_Inh_Str_MSN_DRD2_RARB	Neuron_Inh_Str_MSN_DRD1_RARB	3.62184	0
FSTL5	FSTL5	3.77788	0.656	CHL1	CHL1	3.46575	0.533784	Neuron_Inh_Str_MSN_DRD1_RARB	Astrocyte_Dien_Mature_ATP1A2	3.62181	1
RTN4	RTN4	2.95584	0.562	CNTNAP1	CNTNAP1	4.28778	0.846561	Neuron_Inh_Str_MSN_Mature_ADCY5	Neuron_Excit_Ctx_L6IT_LRP1B	3.62181	0
APOE	APOE	3.58645	0.557432	LRP1	LRP1	3.65688	0.75	Astrocyte_Dien_Mature_ATP1A2	Neuron_Mixed_Habenula-NWD2_Str-CHAT_RAYLYL	3.62167	0
TNC	TNC	4.82058	0.902778	PTPRB	PTPRB	2.42266	0.491429	Neuron_Mixed_Habenula-NWD2_Str-CHAT_RAYLYL	Neuron_Excit_Ctx_L6CT-6b_HS3ST4	3.62162	0
ALCAM	ALCAM	3.6625	0.591216	CHL1	CHL1	3.58048	0.572	Astrocyte_Dien_Mature_ATP1A2	Astrocyte_Telen_SLC1A2	3.62149	0.836
ADAM10	ADAM10	2.64249	0.506849	NRCAM	NRCAM	4.60003	0.875	Neuron_Inh_Str_MGE_IL1RAPL2	Neuron_Mixed_Habenula-NWD2_Str-CHAT_RAYLYL	3.62126	1
GPI	GPI	5.32946	0.948276	AMFR	AMFR	1.91283	0.382316	Neuron_Excit_Ctx_L5IT_KHDRBS3	Neuron_Inh_Str_MGE_IL1RAPL2	3.62115	0.028
GDF1	GDF1	2.67418	0.435811	BMPR2	BMPR2	4.56793	0.828571	Astrocyte_Dien_Mature_ATP1A2	Neuron_Excit_Ctx_L6CT-6b_HS3ST4	3.62106	0
LGI1	LGI1	2.21707	0.431	ADAM23	ADAM23	5.02503	0.831	Neuron_Inh_Str_Nacc_PBX3	Neuron_Inh_Str_MSN_DRD1_RARB	3.62105	0
EFNA5	EFNA5	4.46785	0.78	EPHA7	EPHA7	2.7738	0.468531	Neuron_Inh_Str_MSN_Mature_ADCY5	Neuron_Mixed_Thal-ZI-Post_PCDH15	3.62083	0.999
NECTIN3	NECTIN3	2.17469	0.480519	CADM1	CADM1	5.06652	0.85	Neuron_Excit_Ctx_L6IT-Car3_NTNG2	Neuron_Inh_Str_MSN_Mature_ADCY5	3.6206	0.006
CALM1	CALM1	2.98145	0.531	PTPRA	PTPRA	4.25956	0.752	Neuron_Inh_Str_Nacc_PBX3	Neuron_Inh_Str_Nacc_PBX3	3.62051	0.961
APOE	APOE	3.58645	0.557432	LRP6	LRP6	3.65443	0.736111	Astrocyte_Dien_Mature_ATP1A2	Neuron_Mixed_Habenula-NWD2_Str-CHAT_RAYLYL	3.62044	0
VCL	VCL	2.15361	0.351351	ALK	ALK	5.08656	0.930556	Astrocyte_Dien_Mature_ATP1A2	Neuron_Mixed_Habenula-NWD2_Str-CHAT_RAYLYL	3.62008	0
NFASC	NFASC	4.17999	0.73599	CNTNAP1	CNTN1_CNTNAP1	3.05834	0.564	Neuron_Inh_Str_MGE_IL1RAPL2	Neuron_Inh_Str_MSN_DRD1_RARB	3.61916	0
SPTBN2	SPTBN2	1.67146	0.346939	PTPRA	PTPRA	5.56671	0.965517	Neuron_Inh_Str_SST_TACR1	Neuron_Excit_Ctx_L5IT_KHDRBS3	3.61908	0.003
FGF13	FGF13	2.89547	0.521	SCN8A	SCN8A	4.3421	0.763387	Neuron_Inh_Str_MSN_DRD1_RARB	Neuron_Inh_Str_MGE_IL1RAPL2	3.61879	0
ALCAM	ALCAM	5.60232	0.919	NRP1	NRP1	1.63309	0.350649	Neuron_Inh_Str_MSN_DRD2_RARB	Neuron_Excit_Ctx_L6IT-Car3_NTNG2	3.61771	0
SPON1	SPON1	1.94287	0.378	APP	APP	5.29244	0.862	Neuron_Inh_Str_MSN_Mature_ADCY5	Neuron_Inh_Str_MSN_DRD1_RARB	3.61766	0.271
SPON1	SPON1	1.70397	0.388889	APP	APP	5.53075	0.927	Neuron_Mixed_Habenula-NWD2_Str-CHAT_RAYLYL	Neuron_Inh_Str_MSN_DRD2_RARB	3.61736	0.425
SLIT2	SLIT2	2.13862	0.398	ROBO2	ROBO2	5.09592	0.920635	Neuron_Inh_Str_Nacc_PBX3	Neuron_Excit_Ctx_L6IT_LRP1B	3.61727	0.795
ADAM10	ADAM10	3.54709	0.722222	TSPAN5	TSPAN5	3.68678	0.665	Neuron_Mixed_Habenula-NWD2_Str-CHAT_RAYLYL	Neuron_Inh_Str_MSN_DRD1_RARB	3.61694	0.333
FGF13	FGF13	2.7975	0.523	EGFR	EGFR	4.43636	0.745953	Neuron_Inh_Str_MSN_DRD2_RARB	Neuron_Inh_Str_MGE_IL1RAPL2	3.61693	0
SEMA6B	SEMA6B	1.93737	0.431034	PLXNA2	PLXNA2	5.29602	0.948052	Neuron_Excit_Ctx_L5IT_KHDRBS3	Neuron_Excit_Ctx_L6IT-Car3_NTNG2	3.6167	0
IL1RAPL1	IL1RAPL1	5.62521	0.825175	PTPRF	PTPRF	1.60775	0.353448	Neuron_Mixed_Thal-ZI-Post_PCDH15	Neuron_Excit_Ctx_L5IT_KHDRBS3	3.61648	0.195
PTDSS1	PTDSS1	2.96816	0.634921	SCARB1	SCARB1	4.26407	0.774	Neuron_Excit_Ctx_L6IT_LRP1B	Neuron_Inh_Str_MSN_Mature_ADCY5	3.61611	0
SLIT1	SLIT1	2.05194	0.356643	ROBO1	ROBO1	5.18011	0.862069	Neuron_Mixed_Thal-ZI-Post_PCDH15	Neuron_Excit_Ctx_L5IT_KHDRBS3	3.61602	0.791
LGI1	LGI1	2.38876	0.519481	ADAM22	ADAM22	4.84175	0.852	Neuron_Excit_Ctx_L6IT-Car3_NTNG2	Neuron_Inh_Str_MSN_DRD2_RARB	3.61525	0.001
SLIT2	SLIT2	3.82404	0.694	DCC	DCC	3.4063	0.688312	Neuron_Inh_Str_MSN_DRD2_RARB	Neuron_Excit_Ctx_L6IT-Car3_NTNG2	3.61517	0.771
APP	APP	4.83829	0.762238	LRP6	LRP6	2.39196	0.461	Neuron_Mixed_Thal-ZI-Post_PCDH15	Neuron_Inh_Str_Nacc_PBX3	3.61513	0.713
CNTN1	CNTN1	4.74871	0.723	NOTCH2	NOTCH2	2.48097	0.529101	Astrocyte_Telen_SLC1A2	Neuron_Excit_Ctx_L6IT_LRP1B	3.61484	0.135
RGMA	RGMA	2.1459	0.36	BMPR2	BMPR2	5.08373	0.916667	Astrocyte_Telen_SLC1A2	Neuron_Mixed_Habenula-NWD2_Str-CHAT_RAYLYL	3.61482	0
ALCAM	ALCAM	4.27062	0.792208	CHL1	CHL1	2.95879	0.542	Neuron_Excit_Ctx_L6IT-Car3_NTNG2	Neuron_Inh_Str_Nacc_PBX3	3.61471	0.71
LGI1	LGI1	2.6701	0.586207	ADAM23	ADAM23	4.55921	0.784	Neuron_Excit_Ctx_L5IT_KHDRBS3	Neuron_Inh_Str_Nacc_PBX3	3.61466	0
FBN1	FBN1	5.59163	0.912	ITGB1	ITGB1	1.63751	0.37931	Neuron_Inh_Str_MSN_Mature_ADCY5	Neuron_Excit_Ctx_L5IT_KHDRBS3	3.61457	0
APOE	APOE	3.58645	0.557432	LRP6	LRP6	3.64232	0.741379	Astrocyte_Dien_Mature_ATP1A2	Neuron_Excit_Ctx_L5IT_KHDRBS3	3.61439	0
CALM1	CALM1	2.98145	0.531	GRM7	GRM7	4.24619	0.833333	Neuron_Inh_Str_Nacc_PBX3	Neuron_Mixed_Habenula-NWD2_Str-CHAT_RAYLYL	3.61382	0.981
LGI4	LGI4	2.7067	0.577586	ADAM22	ADAM22	4.51994	0.795918	Neuron_Excit_Ctx_L5IT_KHDRBS3	Neuron_Inh_Str_SST_TACR1	3.61332	0
GPC3	GPC3	2.40047	0.439	IGF1R	IGF1R	4.82495	0.733108	Neuron_Inh_Str_Nacc_PBX3	Astrocyte_Dien_Mature_ATP1A2	3.61271	0
ADAM10	ADAM10	1.97346	0.339	NRCAM	NRCAM	5.25157	0.855	Astrocyte_Telen_SLC1A2	Neuron_Inh_Str_MSN_DRD1_RARB	3.61251	1
APOE	APOE	3.89713	0.565	LRP6	LRP6	3.32756	0.701299	Astrocyte_Telen_SLC1A2	Neuron_Excit_Ctx_L6IT-Car3_NTNG2	3.61234	0
SHANK1	SHANK1	3.9263	0.792208	ADGRL1	ADGRL1	3.29792	0.687831	Neuron_Excit_Ctx_L6IT-Car3_NTNG2	Neuron_Excit_Ctx_L6IT_LRP1B	3.61211	0
NRG1	NRG1	4.51574	0.896104	EGFR	EGFR	2.70832	0.448	Neuron_Excit_Ctx_L6IT-Car3_NTNG2	Astrocyte_Telen_SLC1A2	3.61203	0
RTN4	RTN4	2.95584	0.562	LINGO1	LINGO1	4.26811	0.830688	Neuron_Inh_Str_MSN_Mature_ADCY5	Neuron_Excit_Ctx_L6IT_LRP1B	3.61197	0
CALM1	CALM1	2.21464	0.408468	PTPRA	PTPRA	5.00882	0.771	Neuron_Inh_Str_MGE_IL1RAPL2	Astrocyte_Telen_SLC1A2	3.61173	0.967
CALM1	CALM1	4.71998	0.862069	TRPC5	TRPC5	2.50209	0.476	Neuron_Excit_Ctx_L5IT_KHDRBS3	Neuron_Inh_Str_MSN_DRD1_RARB	3.61104	0
CALM1	CALM1	2.73602	0.454545	INSR	INSR	4.48594	0.799	Neuron_Mixed_Thal-ZI-Post_PCDH15	Neuron_Inh_Str_MSN_DRD2_RARB	3.61098	0.102
ADAM10	ADAM10	4.30937	0.785714	EPHA3	EPHA3	2.91255	0.514321	Neuron_Excit_Ctx_L6CT-6b_HS3ST4	Neuron_Inh_Str_MGE_IL1RAPL2	3.61096	0
CALM1	CALM1	2.98145	0.531	CACNA1C	CACNA1C	4.24038	0.761905	Neuron_Inh_Str_Nacc_PBX3	Neuron_Inh_Str_SST_TACR1	3.61092	0.001
SPON1	SPON1	2.10431	0.441558	LRP8	LRP8	5.11741	0.863946	Neuron_Excit_Ctx_L6IT-Car3_NTNG2	Neuron_Inh_Str_SST_TACR1	3.61086	0
NFASC	NFASC	5.14386	0.877551	CNTNAP1	CNTN1_CNTNAP1	2.07614	0.370629	Neuron_Inh_Str_SST_TACR1	Neuron_Mixed_Thal-ZI-Post_PCDH15	3.61	0.002
ADAM10	ADAM10	2.64249	0.506849	CADM1	CADM1	4.57735	0.72028	Neuron_Inh_Str_MGE_IL1RAPL2	Neuron_Mixed_Thal-ZI-Post_PCDH15	3.60992	1
EDIL3	EDIL3	4.43309	0.844156	ITGAV	ITGAV	2.78671	0.462	Neuron_Excit_Ctx_L6IT-Car3_NTNG2	Astrocyte_Telen_SLC1A2	3.6099	0
CNTN3	CNTN3	1.80995	0.348	PTPRG	PTPRG	5.40975	0.825175	Neuron_Inh_Str_MSN_DRD1_RARB	Neuron_Mixed_Thal-ZI-Post_PCDH15	3.60985	0.305
ANOS1	ANOS1	4.32266	0.819444	SDC2	SDC2	2.89684	0.533001	Neuron_Mixed_Habenula-NWD2_Str-CHAT_RAYLYL	Neuron_Inh_Str_MGE_IL1RAPL2	3.60975	0
FSTL5	FSTL5	4.26071	0.798942	CHL1	CHL1	2.95879	0.542	Neuron_Excit_Ctx_L6IT_LRP1B	Neuron_Inh_Str_Nacc_PBX3	3.60975	0.997
ADGRB1	ADGRB1	3.36995	0.652	RTN4RL1	RTN4RL1	3.84932	0.73545	Neuron_Inh_Str_MSN_Mature_ADCY5	Neuron_Excit_Ctx_L6IT_LRP1B	3.60964	0
LRIG2	LRIG2	2.78275	0.603448	EGFR	EGFR	4.43636	0.745953	Neuron_Excit_Ctx_L5IT_KHDRBS3	Neuron_Inh_Str_MGE_IL1RAPL2	3.60956	0
SLITRK6	SLITRK6	1.54516	0.347222	PTPRS	PTPRS	5.67367	0.974138	Neuron_Mixed_Habenula-NWD2_Str-CHAT_RAYLYL	Neuron_Excit_Ctx_L5IT_KHDRBS3	3.60941	0
ADAM10	ADAM10	2.64249	0.506849	NOTCH2	NOTCH2	4.57623	0.844156	Neuron_Inh_Str_MGE_IL1RAPL2	Neuron_Excit_Ctx_L6IT-Car3_NTNG2	3.60936	0
SLIT2	SLIT2	1.98287	0.415584	DCC	DCC	5.2347	0.857143	Neuron_Excit_Ctx_L6IT-Car3_NTNG2	Neuron_Excit_Ctx_L6IT_LRP1B	3.60879	0.772
CALM1	CALM1	2.21464	0.408468	GRM7	GRM7	5.00221	0.885714	Neuron_Inh_Str_MGE_IL1RAPL2	Neuron_Excit_Ctx_L6CT-6b_HS3ST4	3.60843	1
FARP2	FARP2	2.64357	0.530612	PLXNA2	PLXNA2	4.57243	0.8	Neuron_Inh_Str_SST_TACR1	Neuron_Excit_Ctx_L6CT-6b_HS3ST4	3.608	0
IGF1	IGF1	2.46944	0.513889	INSR	INSR	4.74577	0.875	Neuron_Mixed_Habenula-NWD2_Str-CHAT_RAYLYL	Neuron_Mixed_Habenula-NWD2_Str-CHAT_RAYLYL	3.60761	0
CADM3	CADM3	2.63774	0.571429	CADM1	CADM1	4.57735	0.72028	Neuron_Excit_Ctx_L6IT_LRP1B	Neuron_Mixed_Thal-ZI-Post_PCDH15	3.60754	0.061
ADGRB1	ADGRB1	3.3651	0.693122	RTN4RL1	RTN4RL1	3.84932	0.73545	Neuron_Excit_Ctx_L6IT_LRP1B	Neuron_Excit_Ctx_L6IT_LRP1B	3.60721	0
VCL	VCL	2.55742	0.527778	ALK	ALK	4.65683	0.761905	Neuron_Mixed_Habenula-NWD2_Str-CHAT_RAYLYL	Neuron_Inh_Str_SST_TACR1	3.60712	0
AFDN	AFDN	3.05161	0.531469	EPHA7	EPHA7	4.16216	0.777778	Neuron_Mixed_Thal-ZI-Post_PCDH15	Neuron_Mixed_Habenula-NWD2_Str-CHAT_RAYLYL	3.60688	0.065
EFNA5	EFNA5	2.73929	0.445946	EPHA5	EPHA5	4.47429	0.857143	Astrocyte_Dien_Mature_ATP1A2	Neuron_Excit_Ctx_L6IT-Car3_NTNG2	3.60679	0.88
FARP2	FARP2	2.97278	0.625	PLXNA4	PLXNA4	4.2405	0.73	Neuron_Mixed_Habenula-NWD2_Str-CHAT_RAYLYL	Neuron_Inh_Str_Nacc_PBX3	3.60664	0
EFNA5	EFNA5	5.28906	0.883	EPHB1	EPHB1	1.92335	0.335664	Neuron_Inh_Str_MSN_DRD2_RARB	Neuron_Mixed_Thal-ZI-Post_PCDH15	3.6062	0.797
NFASC	NFASC	3.80115	0.622378	CNTNAP1	CNTN1_CNTNAP1	3.40996	0.638	Neuron_Mixed_Thal-ZI-Post_PCDH15	Neuron_Inh_Str_MSN_DRD2_RARB	3.60555	0
IGF1	IGF1	3.06272	0.62931	IGF1R	IGF1R	4.14644	0.678322	Neuron_Excit_Ctx_L5IT_KHDRBS3	Neuron_Mixed_Thal-ZI-Post_PCDH15	3.60458	0
FGF13	FGF13	2.13929	0.363636	SCN8A	SCN8A	5.06854	0.884354	Neuron_Mixed_Thal-ZI-Post_PCDH15	Neuron_Inh_Str_SST_TACR1	3.60391	0
FSTL5	FSTL5	2.2569	0.368243	CNTN5	CNTN5	4.95068	0.899471	Astrocyte_Dien_Mature_ATP1A2	Neuron_Excit_Ctx_L6IT_LRP1B	3.60379	1
ADAM10	ADAM10	4.39316	0.853448	NOTCH2	NOTCH2	2.8136	0.548571	Neuron_Excit_Ctx_L5IT_KHDRBS3	Neuron_Excit_Ctx_L6CT-6b_HS3ST4	3.60338	0
GPI	GPI	4.70784	0.835	AMFR	AMFR	2.49868	0.558442	Neuron_Inh_Str_MSN_Mature_ADCY5	Neuron_Excit_Ctx_L6IT-Car3_NTNG2	3.60326	0.083
FARP2	FARP2	1.91029	0.374844	PLXNA2	PLXNA2	5.29602	0.948052	Neuron_Inh_Str_MGE_IL1RAPL2	Neuron_Excit_Ctx_L6IT-Car3_NTNG2	3.60316	0
CALM3	CALM3	2.0862	0.456897	TRPC5	TRPC5	5.11974	0.883117	Neuron_Excit_Ctx_L5IT_KHDRBS3	Neuron_Excit_Ctx_L6IT-Car3_NTNG2	3.60297	0
LGI3	LGI3	1.68619	0.351	ADAM22	ADAM22	5.51951	0.972222	Neuron_Inh_Str_MSN_Mature_ADCY5	Neuron_Mixed_Habenula-NWD2_Str-CHAT_RAYLYL	3.60285	0
SPTBN2	SPTBN2	1.67146	0.346939	PTPRA	PTPRA	5.53397	0.944444	Neuron_Inh_Str_SST_TACR1	Neuron_Mixed_Habenula-NWD2_Str-CHAT_RAYLYL	3.60272	0.011
RTN4	RTN4	3.79529	0.643357	CNTNAP1	CNTNAP1	3.40996	0.638	Neuron_Mixed_Thal-ZI-Post_PCDH15	Neuron_Inh_Str_MSN_DRD2_RARB	3.60262	0
JAM3	JAM3	4.9389	0.851	ITGB1	ITGB1	2.2663	0.5	Neuron_Inh_Str_MSN_Mature_ADCY5	Neuron_Mixed_Habenula-NWD2_Str-CHAT_RAYLYL	3.6026	0
SHANK1	SHANK1	3.9263	0.792208	ADGRL1	ADGRL1	3.27881	0.681034	Neuron_Excit_Ctx_L6IT-Car3_NTNG2	Neuron_Excit_Ctx_L5IT_KHDRBS3	3.60255	0
SDC2	SDC2	2.89684	0.533001	PTPRJ	PTPRJ	4.30747	0.844828	Neuron_Inh_Str_MGE_IL1RAPL2	Neuron_Excit_Ctx_L5IT_KHDRBS3	3.60215	0
NLGN2	NLGN2	1.94015	0.439153	NRXN1	NRXN1	5.26367	0.848	Neuron_Excit_Ctx_L6IT_LRP1B	Neuron_Inh_Str_MSN_Mature_ADCY5	3.60191	1
NRXN1	NRXN1	5.26367	0.848	NLGN2	NLGN2	1.94015	0.439153	Neuron_Inh_Str_MSN_Mature_ADCY5	Neuron_Excit_Ctx_L6IT_LRP1B	3.60191	1
GPI	GPI	5.21079	0.944444	AMFR	AMFR	1.99294	0.434286	Neuron_Mixed_Habenula-NWD2_Str-CHAT_RAYLYL	Neuron_Excit_Ctx_L6CT-6b_HS3ST4	3.60186	0.104
ADAM17	ADAM17	1.80671	0.407407	ERBB4	ERBB4	5.39589	0.855	Neuron_Excit_Ctx_L6IT_LRP1B	Neuron_Inh_Str_MSN_Mature_ADCY5	3.6013	0.015
FGF13	FGF13	2.54741	0.469388	SCN8A	SCN8A	4.65475	0.803	Neuron_Inh_Str_SST_TACR1	Neuron_Inh_Str_Nacc_PBX3	3.60108	0
CALM1	CALM1	3.40313	0.626	INSR	INSR	3.7988	0.636364	Neuron_Inh_Str_MSN_DRD2_RARB	Neuron_Mixed_Thal-ZI-Post_PCDH15	3.60096	0.104
GPI	GPI	5.289	0.922078	AMFR	AMFR	1.91283	0.382316	Neuron_Excit_Ctx_L6IT-Car3_NTNG2	Neuron_Inh_Str_MGE_IL1RAPL2	3.60091	0.087
EFNA5	EFNA5	5.28906	0.883	EPHA10	EPHA10	1.91203	0.382	Neuron_Inh_Str_MSN_DRD2_RARB	Neuron_Inh_Str_MSN_DRD1_RARB	3.60055	0
IGF1	IGF1	3.91318	0.67995	IGF1R	IGF1R	3.28759	0.541	Neuron_Inh_Str_MGE_IL1RAPL2	Astrocyte_Telen_SLC1A2	3.60038	0
RTN4	RTN4	2.95584	0.562	LINGO1	LINGO1	4.24487	0.818966	Neuron_Inh_Str_MSN_Mature_ADCY5	Neuron_Excit_Ctx_L5IT_KHDRBS3	3.60036	0
CALM1	CALM1	2.21464	0.408468	RYR2	RYR2	4.9851	0.74	Neuron_Inh_Str_MGE_IL1RAPL2	Astrocyte_Telen_SLC1A2	3.59987	1
RTN4	RTN4	2.95584	0.562	CNTNAP1	CNTNAP1	4.24269	0.833333	Neuron_Inh_Str_MSN_Mature_ADCY5	Neuron_Mixed_Habenula-NWD2_Str-CHAT_RAYLYL	3.59926	0.005
APP	APP	4.83829	0.762238	LRP6	LRP6	2.35963	0.397	Neuron_Mixed_Thal-ZI-Post_PCDH15	Astrocyte_Telen_SLC1A2	3.59896	0.745
CALM1	CALM1	3.54004	0.621	HTR2C	HTR2C	3.65773	0.587	Neuron_Inh_Str_MSN_DRD1_RARB	Neuron_Inh_Str_MSN_DRD2_RARB	3.59889	0
NTRK3	NTRK3	3.73423	0.763889	PTPRF	PTPRF	3.46347	0.736111	Neuron_Mixed_Habenula-NWD2_Str-CHAT_RAYLYL	Neuron_Mixed_Habenula-NWD2_Str-CHAT_RAYLYL	3.59885	0.222
EFNB2	EFNB2	1.99951	0.428571	EPHA4	EPHA4	5.19818	0.913793	Neuron_Excit_Ctx_L6IT-Car3_NTNG2	Neuron_Excit_Ctx_L5IT_KHDRBS3	3.59884	0
EFNA5	EFNA5	4.87077	0.808	EPHA10	EPHA10	2.32649	0.493506	Neuron_Inh_Str_MSN_DRD1_RARB	Neuron_Excit_Ctx_L6IT-Car3_NTNG2	3.59863	0.001
SLIT2	SLIT2	2.35859	0.482759	APP	APP	4.83829	0.762238	Neuron_Excit_Ctx_L5IT_KHDRBS3	Neuron_Mixed_Thal-ZI-Post_PCDH15	3.59844	0.418
CALM1	CALM1	2.73602	0.454545	CACNA1C	CACNA1C	4.46073	0.782	Neuron_Mixed_Thal-ZI-Post_PCDH15	Neuron_Inh_Str_MSN_DRD2_RARB	3.59838	0.002
PSEN1	PSEN1	2.62045	0.505604	NOTCH2	NOTCH2	4.57623	0.844156	Neuron_Inh_Str_MGE_IL1RAPL2	Neuron_Excit_Ctx_L6IT-Car3_NTNG2	3.59834	0
LGI1	LGI1	2.21707	0.431	ADAM22	ADAM22	4.97936	0.920635	Neuron_Inh_Str_Nacc_PBX3	Neuron_Excit_Ctx_L6IT_LRP1B	3.59821	0
SLITRK1	SLITRK1	2.56892	0.525714	PTPRS	PTPRS	4.62565	0.741259	Neuron_Excit_Ctx_L6CT-6b_HS3ST4	Neuron_Mixed_Thal-ZI-Post_PCDH15	3.59728	0
RSPO2	RSPO2	2.53103	0.541667	ZNRF3	ZNRF3	4.66282	0.87931	Neuron_Mixed_Habenula-NWD2_Str-CHAT_RAYLYL	Neuron_Excit_Ctx_L5IT_KHDRBS3	3.59693	0
LGI1	LGI1	2.4064	0.478	ADAM23	ADAM23	4.78716	0.920635	Neuron_Inh_Str_MSN_DRD2_RARB	Neuron_Excit_Ctx_L6IT_LRP1B	3.59678	0
APP	APP	5.53075	0.927	TNFRSF21	TNFRSF21	1.66272	0.333748	Neuron_Inh_Str_MSN_DRD2_RARB	Neuron_Inh_Str_MGE_IL1RAPL2	3.59673	0
RTN4	RTN4	3.78337	0.687	CNTNAP1	CNTNAP1	3.40996	0.638	Neuron_Inh_Str_MSN_DRD1_RARB	Neuron_Inh_Str_MSN_DRD2_RARB	3.59666	0
AFDN	AFDN	3.18714	0.594	EPHA7	EPHA7	4.0046	0.7	Neuron_Inh_Str_Nacc_PBX3	Neuron_Inh_Str_MSN_DRD1_RARB	3.59587	0
L1CAM	L1CAM	2.05075	0.467532	CNTN1	CNTN1	5.14059	0.857	Neuron_Excit_Ctx_L6IT-Car3_NTNG2	Neuron_Inh_Str_MSN_Mature_ADCY5	3.59567	0
EFNB2	EFNB2	2.66386	0.57672	EPHA4	EPHA4	4.52722	0.77551	Neuron_Excit_Ctx_L6IT_LRP1B	Neuron_Inh_Str_SST_TACR1	3.59554	0
SPTBN2	SPTBN2	1.67146	0.346939	PTPRA	PTPRA	5.51935	0.925714	Neuron_Inh_Str_SST_TACR1	Neuron_Excit_Ctx_L6CT-6b_HS3ST4	3.5954	0
LGI4	LGI4	2.7067	0.577586	ADAM22	ADAM22	4.4838	0.785	Neuron_Excit_Ctx_L5IT_KHDRBS3	Neuron_Inh_Str_MSN_DRD1_RARB	3.59525	0
LGI1	LGI1	2.6701	0.586207	ADAM22	ADAM22	4.51994	0.795918	Neuron_Excit_Ctx_L5IT_KHDRBS3	Neuron_Inh_Str_SST_TACR1	3.59502	0.003
FBN1	FBN1	5.59163	0.912	ITGB1	ITGB1	1.59805	0.365079	Neuron_Inh_Str_MSN_Mature_ADCY5	Neuron_Excit_Ctx_L6IT_LRP1B	3.59484	0
CALM1	CALM1	2.42092	0.47619	PTPRA	PTPRA	4.768	0.825654	Neuron_Inh_Str_SST_TACR1	Neuron_Inh_Str_MGE_IL1RAPL2	3.59446	0.851
GPI	GPI	4.58243	0.813	AMFR	AMFR	2.60643	0.569444	Neuron_Inh_Str_MSN_DRD2_RARB	Neuron_Mixed_Habenula-NWD2_Str-CHAT_RAYLYL	3.59443	0.091
SEMA5A	SEMA5A	5.53941	0.790541	PLXNA1	PLXNA1	1.64911	0.380952	Astrocyte_Dien_Mature_ATP1A2	Neuron_Excit_Ctx_L6IT_LRP1B	3.59426	0
APOE	APOE	3.58645	0.557432	LRP1	LRP1	3.60175	0.751323	Astrocyte_Dien_Mature_ATP1A2	Neuron_Excit_Ctx_L6IT_LRP1B	3.5941	0
SPON1	SPON1	1.89558	0.391534	APP	APP	5.29244	0.862	Neuron_Excit_Ctx_L6IT_LRP1B	Neuron_Inh_Str_MSN_DRD1_RARB	3.59401	0.494
CALM1	CALM1	2.21464	0.408468	CACNA1C	CACNA1C	4.97236	0.913793	Neuron_Inh_Str_MGE_IL1RAPL2	Neuron_Excit_Ctx_L5IT_KHDRBS3	3.5935	0.002
JAM3	JAM3	4.92056	0.922414	ITGB1	ITGB1	2.2663	0.5	Neuron_Excit_Ctx_L5IT_KHDRBS3	Neuron_Mixed_Habenula-NWD2_Str-CHAT_RAYLYL	3.59343	0
FARP2	FARP2	2.94622	0.62931	PLXNA4	PLXNA4	4.2405	0.73	Neuron_Excit_Ctx_L5IT_KHDRBS3	Neuron_Inh_Str_Nacc_PBX3	3.59336	0
GPI	GPI	4.68795	0.805	AMFR	AMFR	2.49868	0.558442	Neuron_Inh_Str_Nacc_PBX3	Neuron_Excit_Ctx_L6IT-Car3_NTNG2	3.59331	0.099
SLITRK1	SLITRK1	2.70832	0.577586	PTPRD	PTPRD	4.47818	0.694	Neuron_Excit_Ctx_L5IT_KHDRBS3	Astrocyte_Telen_SLC1A2	3.59325	0
EFNA5	EFNA5	5.06661	0.773	EPHA10	EPHA10	2.11979	0.472222	Astrocyte_Telen_SLC1A2	Neuron_Mixed_Habenula-NWD2_Str-CHAT_RAYLYL	3.5932	0.004
CALM1	CALM1	2.42092	0.47619	CACNA1C	CACNA1C	4.76541	0.799	Neuron_Inh_Str_SST_TACR1	Neuron_Inh_Str_Nacc_PBX3	3.59317	0.002
GNAS	GNAS	5.05927	0.863946	ADCY1	ADCY1	2.1264	0.426	Neuron_Inh_Str_SST_TACR1	Neuron_Inh_Str_MSN_Mature_ADCY5	3.59284	0
ADAM10	ADAM10	3.91746	0.772487	TSPAN5	TSPAN5	3.26796	0.513514	Neuron_Excit_Ctx_L6IT_LRP1B	Astrocyte_Dien_Mature_ATP1A2	3.59271	0.379
GPC3	GPC3	2.40047	0.439	UNC5D	UNC5D	4.78419	0.888889	Neuron_Inh_Str_Nacc_PBX3	Neuron_Mixed_Habenula-NWD2_Str-CHAT_RAYLYL	3.59233	0
DSCAM	DSCAM	3.7778	0.633	DCC	DCC	3.4063	0.688312	Neuron_Inh_Str_MSN_Mature_ADCY5	Neuron_Excit_Ctx_L6IT-Car3_NTNG2	3.59205	1
NCAN	NCAN	1.67521	0.343	CDH2	CDH2	5.50805	0.925926	Neuron_Inh_Str_MSN_DRD2_RARB	Neuron_Excit_Ctx_L6IT_LRP1B	3.59163	0
NFASC	NFASC	4.12472	0.757	CNTNAP1	CNTN1_CNTNAP1	3.05834	0.564	Neuron_Inh_Str_MSN_DRD2_RARB	Neuron_Inh_Str_MSN_DRD1_RARB	3.59153	0
CALM1	CALM1	4.71998	0.862069	GRM3	GRM3	2.46302	0.532468	Neuron_Excit_Ctx_L5IT_KHDRBS3	Neuron_Excit_Ctx_L6IT-Car3_NTNG2	3.5915	0.959
SLIT2	SLIT2	3.51966	0.63	DCC	DCC	3.66324	0.680556	Neuron_Inh_Str_MSN_DRD1_RARB	Neuron_Mixed_Habenula-NWD2_Str-CHAT_RAYLYL	3.59145	0.775
SHANK1	SHANK1	3.88496	0.737143	ADGRL1	ADGRL1	3.29792	0.687831	Neuron_Excit_Ctx_L6CT-6b_HS3ST4	Neuron_Excit_Ctx_L6IT_LRP1B	3.59144	0
APOE	APOE	3.89713	0.565	LRP8	LRP8	3.28573	0.642857	Astrocyte_Telen_SLC1A2	Neuron_Excit_Ctx_L6CT-6b_HS3ST4	3.59143	0
SLIT1	SLIT1	3.24382	0.617143	ROBO2	ROBO2	3.93817	0.584459	Neuron_Excit_Ctx_L6CT-6b_HS3ST4	Astrocyte_Dien_Mature_ATP1A2	3.591	0.017
CALM1	CALM1	4.47885	0.846561	PDE1C	PDE1C	2.70196	0.440559	Neuron_Excit_Ctx_L6IT_LRP1B	Neuron_Mixed_Thal-ZI-Post_PCDH15	3.59041	0
LGI1	LGI1	2.33892	0.478	ADAM22	ADAM22	4.84175	0.852	Neuron_Inh_Str_MSN_Mature_ADCY5	Neuron_Inh_Str_MSN_DRD2_RARB	3.59034	0
SHANK1	SHANK1	3.80857	0.767241	ADGRL1	ADGRL1	3.372	0.657143	Neuron_Excit_Ctx_L5IT_KHDRBS3	Neuron_Excit_Ctx_L6CT-6b_HS3ST4	3.59029	0
CALM1	CALM1	4.71998	0.862069	CRHR1	CRHR1	2.46025	0.543103	Neuron_Excit_Ctx_L5IT_KHDRBS3	Neuron_Excit_Ctx_L5IT_KHDRBS3	3.59012	0
CALM1	CALM1	3.96117	0.791667	CACNA1C	CACNA1C	3.21906	0.531469	Neuron_Mixed_Habenula-NWD2_Str-CHAT_RAYLYL	Neuron_Mixed_Thal-ZI-Post_PCDH15	3.59011	0.03
AFDN	AFDN	4.67153	0.902778	EPHB2	EPHB2	2.50821	0.544974	Neuron_Mixed_Habenula-NWD2_Str-CHAT_RAYLYL	Neuron_Excit_Ctx_L6IT_LRP1B	3.58987	0
SLITRK3	SLITRK3	2.44243	0.527778	PTPRS	PTPRS	4.73709	0.811955	Neuron_Mixed_Habenula-NWD2_Str-CHAT_RAYLYL	Neuron_Inh_Str_MGE_IL1RAPL2	3.58976	0
NFASC	NFASC	3.76898	0.679	CNTNAP1	CNTN1_CNTNAP1	3.40996	0.638	Neuron_Inh_Str_MSN_DRD1_RARB	Neuron_Inh_Str_MSN_DRD2_RARB	3.58947	0
SLITRK5	SLITRK5	1.99769	0.430556	PTPRD	PTPRD	5.18066	0.902778	Neuron_Mixed_Habenula-NWD2_Str-CHAT_RAYLYL	Neuron_Mixed_Habenula-NWD2_Str-CHAT_RAYLYL	3.58917	0.225
NFASC	NFASC	4.17999	0.73599	CNTNAP1	CNTN1_CNTNAP1	2.99836	0.585034	Neuron_Inh_Str_MGE_IL1RAPL2	Neuron_Inh_Str_SST_TACR1	3.58917	0
CNTN2	CNTN2	1.52447	0.349206	NRCAM	NRCAM	5.65329	0.923	Neuron_Excit_Ctx_L6IT_LRP1B	Neuron_Inh_Str_MSN_DRD2_RARB	3.58888	0
SLIT2	SLIT2	1.98287	0.415584	APP	APP	5.19465	0.881	Neuron_Excit_Ctx_L6IT-Car3_NTNG2	Neuron_Inh_Str_MSN_Mature_ADCY5	3.58876	0.453
EFNA5	EFNA5	4.46785	0.78	EPHB1	EPHB1	2.70822	0.497	Neuron_Inh_Str_MSN_Mature_ADCY5	Neuron_Inh_Str_Nacc_PBX3	3.58804	0.988
LGI1	LGI1	2.38876	0.519481	ADAM23	ADAM23	4.78716	0.920635	Neuron_Excit_Ctx_L6IT-Car3_NTNG2	Neuron_Excit_Ctx_L6IT_LRP1B	3.58796	0.015
EFNA5	EFNA5	4.46785	0.78	EPHA6	EPHA6	2.70801	0.555556	Neuron_Inh_Str_MSN_Mature_ADCY5	Neuron_Excit_Ctx_L6IT_LRP1B	3.58793	1
SLITRK1	SLITRK1	2.70832	0.577586	PTPRD	PTPRD	4.46704	0.679054	Neuron_Excit_Ctx_L5IT_KHDRBS3	Astrocyte_Dien_Mature_ATP1A2	3.58768	0.005
EFNB2	EFNB2	2.44496	0.534483	EPHA6	EPHA6	4.73027	0.809524	Neuron_Excit_Ctx_L5IT_KHDRBS3	Neuron_Inh_Str_SST_TACR1	3.58762	0
ADAM10	ADAM10	4.30937	0.785714	TSPAN5	TSPAN5	2.86581	0.625	Neuron_Excit_Ctx_L6CT-6b_HS3ST4	Neuron_Mixed_Habenula-NWD2_Str-CHAT_RAYLYL	3.58759	0.374
FSTL5	FSTL5	2.2569	0.368243	CNTN5	CNTN5	4.91758	0.762238	Astrocyte_Dien_Mature_ATP1A2	Neuron_Mixed_Thal-ZI-Post_PCDH15	3.58724	1
SPTBN2	SPTBN2	2.40613	0.5	PTPRA	PTPRA	4.768	0.825654	Neuron_Excit_Ctx_L6CT-6b_HS3ST4	Neuron_Inh_Str_MGE_IL1RAPL2	3.58707	0
CALM1	CALM1	4.14254	0.779221	INSR	INSR	3.03051	0.498	Neuron_Excit_Ctx_L6IT-Car3_NTNG2	Astrocyte_Telen_SLC1A2	3.58653	0.199
GNAS	GNAS	5.05927	0.863946	VIPR1	VIPR1	2.11328	0.47619	Neuron_Inh_Str_SST_TACR1	Neuron_Excit_Ctx_L6IT_LRP1B	3.58627	0
NAMPT	NAMPT	1.70501	0.388889	INSR	INSR	5.46652	0.948052	Neuron_Mixed_Habenula-NWD2_Str-CHAT_RAYLYL	Neuron_Excit_Ctx_L6IT-Car3_NTNG2	3.58577	0
SEMA5A	SEMA5A	5.53941	0.790541	PLXNA1	PLXNA1	1.6317	0.376623	Astrocyte_Dien_Mature_ATP1A2	Neuron_Excit_Ctx_L6IT-Car3_NTNG2	3.58556	0
VCAN	VCAN	3.7402	0.581081	CD44	CD44	3.43079	0.722222	Astrocyte_Dien_Mature_ATP1A2	Neuron_Mixed_Habenula-NWD2_Str-CHAT_RAYLYL	3.5855	0
CADM3	CADM3	2.59356	0.560345	CADM1	CADM1	4.57735	0.72028	Neuron_Excit_Ctx_L5IT_KHDRBS3	Neuron_Mixed_Thal-ZI-Post_PCDH15	3.58545	0.116
NECTIN3	NECTIN3	1.69117	0.37037	CADM1	CADM1	5.47912	0.804054	Neuron_Excit_Ctx_L6IT_LRP1B	Astrocyte_Dien_Mature_ATP1A2	3.58514	0
FARP2	FARP2	2.4401	0.472	PLXNA2	PLXNA2	4.73003	0.853448	Neuron_Inh_Str_MSN_DRD1_RARB	Neuron_Excit_Ctx_L5IT_KHDRBS3	3.58506	0
ADAM10	ADAM10	3.0946	0.58	TSPAN5	TSPAN5	4.07507	0.741497	Neuron_Inh_Str_MSN_DRD1_RARB	Neuron_Inh_Str_SST_TACR1	3.58483	0.391
FSTL5	FSTL5	4.95866	0.896104	CHL1	CHL1	2.21065	0.443	Neuron_Excit_Ctx_L6IT-Car3_NTNG2	Neuron_Inh_Str_MSN_Mature_ADCY5	3.58466	0.973
DSCAM	DSCAM	3.02828	0.459459	DCC	DCC	4.14017	0.70068	Astrocyte_Dien_Mature_ATP1A2	Neuron_Inh_Str_SST_TACR1	3.58422	1
CALM1	CALM1	2.73602	0.454545	GRM5	GRM5	4.43234	0.847222	Neuron_Mixed_Thal-ZI-Post_PCDH15	Neuron_Mixed_Habenula-NWD2_Str-CHAT_RAYLYL	3.58418	1
CALM1	CALM1	2.42092	0.47619	HTR2C	HTR2C	4.74738	0.734694	Neuron_Inh_Str_SST_TACR1	Neuron_Inh_Str_SST_TACR1	3.58415	0
GPI	GPI	5.25542	0.94709	AMFR	AMFR	1.91283	0.382316	Neuron_Excit_Ctx_L6IT_LRP1B	Neuron_Inh_Str_MGE_IL1RAPL2	3.58412	0.028
ADAM10	ADAM10	4.30937	0.785714	TSPAN5	TSPAN5	2.85852	0.48951	Neuron_Excit_Ctx_L6CT-6b_HS3ST4	Neuron_Mixed_Thal-ZI-Post_PCDH15	3.58394	0.369
CALM1	CALM1	2.42092	0.47619	INSR	INSR	4.74577	0.875	Neuron_Inh_Str_SST_TACR1	Neuron_Mixed_Habenula-NWD2_Str-CHAT_RAYLYL	3.58335	0.251
FGF13	FGF13	1.61052	0.363636	SCN8A	SCN8A	5.55607	0.94709	Neuron_Excit_Ctx_L6IT-Car3_NTNG2	Neuron_Excit_Ctx_L6IT_LRP1B	3.58329	0.004
FGF17	FGF17	1.63247	0.357143	FGFR2	FGFR2	5.53402	0.800676	Neuron_Excit_Ctx_L6CT-6b_HS3ST4	Astrocyte_Dien_Mature_ATP1A2	3.58325	0
APP	APP	5.29244	0.862	TNFRSF21	TNFRSF21	1.87384	0.413793	Neuron_Inh_Str_MSN_DRD1_RARB	Neuron_Excit_Ctx_L5IT_KHDRBS3	3.58314	0
CALM1	CALM1	2.98145	0.531	INSR	INSR	4.18481	0.731	Neuron_Inh_Str_Nacc_PBX3	Neuron_Inh_Str_MSN_DRD1_RARB	3.58313	0.012
NFASC	NFASC	4.2858	0.755	CNTNAP1	CNTN1_CNTNAP1	2.88038	0.542964	Neuron_Inh_Str_Nacc_PBX3	Neuron_Inh_Str_MGE_IL1RAPL2	3.58309	0
LGI1	LGI1	2.00177	0.393	ADAM22	ADAM22	5.16432	0.860523	Neuron_Inh_Str_MSN_DRD1_RARB	Neuron_Inh_Str_MGE_IL1RAPL2	3.58304	0
EDIL3	EDIL3	4.3793	0.699301	ITGAV	ITGAV	2.78671	0.462	Neuron_Mixed_Thal-ZI-Post_PCDH15	Astrocyte_Telen_SLC1A2	3.58301	0
CALM1	CALM1	3.54004	0.621	GRM3	GRM3	3.62463	0.680272	Neuron_Inh_Str_MSN_DRD1_RARB	Neuron_Inh_Str_SST_TACR1	3.58234	0.997
FARP2	FARP2	2.4401	0.472	PLXNA2	PLXNA2	4.72445	0.821	Neuron_Inh_Str_MSN_DRD1_RARB	Neuron_Inh_Str_MSN_Mature_ADCY5	3.58227	0
CALM1	CALM1	4.47885	0.846561	TRPC5	TRPC5	2.68567	0.522857	Neuron_Excit_Ctx_L6IT_LRP1B	Neuron_Excit_Ctx_L6CT-6b_HS3ST4	3.58226	0
LGI1	LGI1	2.32244	0.391	ADAM22	ADAM22	4.84175	0.852	Astrocyte_Telen_SLC1A2	Neuron_Inh_Str_MSN_DRD2_RARB	3.58209	0
SHANK1	SHANK1	3.88496	0.737143	ADGRL1	ADGRL1	3.27881	0.681034	Neuron_Excit_Ctx_L6CT-6b_HS3ST4	Neuron_Excit_Ctx_L5IT_KHDRBS3	3.58188	0
ADAM10	ADAM10	3.91746	0.772487	EPHA3	EPHA3	3.24597	0.652778	Neuron_Excit_Ctx_L6IT_LRP1B	Neuron_Mixed_Habenula-NWD2_Str-CHAT_RAYLYL	3.58171	0
CALM1	CALM1	4.71998	0.862069	TRPC5	TRPC5	2.44328	0.471	Neuron_Excit_Ctx_L5IT_KHDRBS3	Neuron_Inh_Str_MSN_DRD2_RARB	3.58163	0
SHANK1	SHANK1	3.9263	0.792208	ADGRL1	ADGRL1	3.23673	0.688312	Neuron_Excit_Ctx_L6IT-Car3_NTNG2	Neuron_Excit_Ctx_L6IT-Car3_NTNG2	3.58151	0
SLIT2	SLIT2	1.98287	0.415584	ROBO1	ROBO1	5.18011	0.862069	Neuron_Excit_Ctx_L6IT-Car3_NTNG2	Neuron_Excit_Ctx_L5IT_KHDRBS3	3.58149	0.996
EFNA5	EFNA5	4.46785	0.78	EPHB1	EPHB1	2.6949	0.582011	Neuron_Inh_Str_MSN_Mature_ADCY5	Neuron_Excit_Ctx_L6IT_LRP1B	3.58138	0.88
APP	APP	5.19465	0.881	TNFRSF21	TNFRSF21	1.96718	0.444444	Neuron_Inh_Str_MSN_Mature_ADCY5	Neuron_Mixed_Habenula-NWD2_Str-CHAT_RAYLYL	3.58091	0
RTN4	RTN4	4.094	0.761905	LINGO1	LINGO1	3.06697	0.666667	Neuron_Inh_Str_SST_TACR1	Neuron_Mixed_Habenula-NWD2_Str-CHAT_RAYLYL	3.58049	0
EFNB2	EFNB2	1.72304	0.388889	EPHA4	EPHA4	5.43778	0.856787	Neuron_Mixed_Habenula-NWD2_Str-CHAT_RAYLYL	Neuron_Inh_Str_MGE_IL1RAPL2	3.58041	0
GPI	GPI	3.78662	0.636364	AMFR	AMFR	3.37361	0.651	Neuron_Mixed_Thal-ZI-Post_PCDH15	Neuron_Inh_Str_MSN_Mature_ADCY5	3.58012	0.049
CALM1	CALM1	1.8748	0.366	PDE1B	PDE1B	5.28515	0.885	Neuron_Inh_Str_MSN_Mature_ADCY5	Neuron_Inh_Str_MSN_DRD2_RARB	3.57998	0
MAML2	MAML2	2.58365	0.476	NOTCH2	NOTCH2	4.57623	0.844156	Neuron_Inh_Str_Nacc_PBX3	Neuron_Excit_Ctx_L6IT-Car3_NTNG2	3.57994	0
APOE	APOE	3.89713	0.565	LRP1	LRP1	3.26251	0.675325	Astrocyte_Telen_SLC1A2	Neuron_Excit_Ctx_L6IT-Car3_NTNG2	3.57982	0
NPTX1	NPTX1	4.02671	0.784483	NPTXR	NPTXR	3.13227	0.662338	Neuron_Excit_Ctx_L5IT_KHDRBS3	Neuron_Excit_Ctx_L6IT-Car3_NTNG2	3.57949	0
FBN1	FBN1	5.59163	0.912	ITGB1	ITGB1	1.56629	0.33	Neuron_Inh_Str_MSN_Mature_ADCY5	Neuron_Inh_Str_MSN_Mature_ADCY5	3.57896	0
FARP2	FARP2	3.56	0.677	PLXNA4	PLXNA4	3.59788	0.651	Neuron_Inh_Str_MSN_Mature_ADCY5	Neuron_Inh_Str_MSN_Mature_ADCY5	3.57894	0
FSTL5	FSTL5	3.18145	0.594286	CHL1	CHL1	3.97634	0.707483	Neuron_Excit_Ctx_L6CT-6b_HS3ST4	Neuron_Inh_Str_SST_TACR1	3.57889	0.991
CADM3	CADM3	1.53948	0.331429	CADM1	CADM1	5.61745	0.88	Neuron_Excit_Ctx_L6CT-6b_HS3ST4	Neuron_Inh_Str_MSN_DRD1_RARB	3.57846	0.007
LGI3	LGI3	1.68619	0.351	ADAM22	ADAM22	5.47068	0.948276	Neuron_Inh_Str_MSN_Mature_ADCY5	Neuron_Excit_Ctx_L5IT_KHDRBS3	3.57844	0
IGF1	IGF1	1.96708	0.405714	IGF1R	IGF1R	5.18907	0.930556	Neuron_Excit_Ctx_L6CT-6b_HS3ST4	Neuron_Mixed_Habenula-NWD2_Str-CHAT_RAYLYL	3.57807	0
FGF17	FGF17	1.62148	0.333333	FGFR2	FGFR2	5.53402	0.800676	Neuron_Inh_Str_SST_TACR1	Astrocyte_Dien_Mature_ATP1A2	3.57775	0
VCL	VCL	2.06868	0.41	ALK	ALK	5.08656	0.930556	Neuron_Inh_Str_MSN_DRD2_RARB	Neuron_Mixed_Habenula-NWD2_Str-CHAT_RAYLYL	3.57762	0
APP	APP	5.19465	0.881	LRP1	LRP1	1.96058	0.356643	Neuron_Inh_Str_MSN_Mature_ADCY5	Neuron_Mixed_Thal-ZI-Post_PCDH15	3.57761	0.994
SLIT3	SLIT3	2.87131	0.48951	ROBO1	ROBO1	4.28381	0.805195	Neuron_Mixed_Thal-ZI-Post_PCDH15	Neuron_Excit_Ctx_L6IT-Car3_NTNG2	3.57756	1
EFNA5	EFNA5	5.06661	0.773	EPHA10	EPHA10	2.08827	0.419	Astrocyte_Telen_SLC1A2	Neuron_Inh_Str_MSN_DRD2_RARB	3.57744	0
BSG	BSG	2.28645	0.5	SLC16A7	SLC16A7	4.86833	0.913793	Neuron_Excit_Ctx_L5IT_KHDRBS3	Neuron_Excit_Ctx_L5IT_KHDRBS3	3.57739	0
NTRK3	NTRK3	2.67648	0.452	PTPRD	PTPRD	4.47818	0.694	Astrocyte_Telen_SLC1A2	Astrocyte_Telen_SLC1A2	3.57733	1
ADAM10	ADAM10	3.66222	0.66	TSPAN5	TSPAN5	3.49242	0.631382	Neuron_Inh_Str_Nacc_PBX3	Neuron_Inh_Str_MGE_IL1RAPL2	3.57732	0.314
AFDN	AFDN	3.18714	0.594	EPHA7	EPHA7	3.96747	0.734286	Neuron_Inh_Str_Nacc_PBX3	Neuron_Excit_Ctx_L6CT-6b_HS3ST4	3.5773	0.001
PTDSS1	PTDSS1	2.89048	0.61039	SCARB1	SCARB1	4.26407	0.774	Neuron_Excit_Ctx_L6IT-Car3_NTNG2	Neuron_Inh_Str_MSN_Mature_ADCY5	3.57727	0
LRIG2	LRIG2	2.71812	0.587302	EGFR	EGFR	4.43636	0.745953	Neuron_Excit_Ctx_L6IT_LRP1B	Neuron_Inh_Str_MGE_IL1RAPL2	3.57724	0
LGI1	LGI1	2.31268	0.385135	ADAM22	ADAM22	4.84175	0.852	Astrocyte_Dien_Mature_ATP1A2	Neuron_Inh_Str_MSN_DRD2_RARB	3.57721	0
ALCAM	ALCAM	4.34135	0.699301	CHL1	CHL1	2.81285	0.468531	Neuron_Mixed_Thal-ZI-Post_PCDH15	Neuron_Mixed_Thal-ZI-Post_PCDH15	3.5771	0.802
LGI1	LGI1	2.6701	0.586207	ADAM22	ADAM22	4.4838	0.785	Neuron_Excit_Ctx_L5IT_KHDRBS3	Neuron_Inh_Str_MSN_DRD1_RARB	3.57695	0
BMP1	BMP1	2.23875	0.453	BMPR2	BMPR2	4.91476	0.863946	Neuron_Inh_Str_MSN_Mature_ADCY5	Neuron_Inh_Str_SST_TACR1	3.57675	0
FGF13	FGF13	2.54741	0.469388	SCN8A	SCN8A	4.60538	0.787	Neuron_Inh_Str_SST_TACR1	Neuron_Inh_Str_MSN_DRD1_RARB	3.5764	0
CALM3	CALM3	2.0862	0.456897	INSR	INSR	5.06653	0.869	Neuron_Excit_Ctx_L5IT_KHDRBS3	Neuron_Inh_Str_MSN_Mature_ADCY5	3.57636	0
FGF13	FGF13	2.49765	0.478	SCN8A	SCN8A	4.65475	0.803	Neuron_Inh_Str_MSN_Mature_ADCY5	Neuron_Inh_Str_Nacc_PBX3	3.5762	0
RTN4	RTN4	4.094	0.761905	CNTNAP1	CNTNAP1	3.05834	0.564	Neuron_Inh_Str_SST_TACR1	Neuron_Inh_Str_MSN_DRD1_RARB	3.57617	0.001
EFNA5	EFNA5	4.08502	0.664336	EPHA7	EPHA7	3.0664	0.636364	Neuron_Mixed_Thal-ZI-Post_PCDH15	Neuron_Excit_Ctx_L6IT-Car3_NTNG2	3.57571	0.991
LGI1	LGI1	1.98597	0.428571	ADAM22	ADAM22	5.16432	0.860523	Neuron_Excit_Ctx_L6CT-6b_HS3ST4	Neuron_Inh_Str_MGE_IL1RAPL2	3.57514	0
GDF1	GDF1	2.67418	0.435811	HTR4	HTR4	4.4757	0.787	Astrocyte_Dien_Mature_ATP1A2	Neuron_Inh_Str_MSN_Mature_ADCY5	3.57494	0
PTN	PTN	4.19547	0.659	ALK	ALK	2.95421	0.519303	Astrocyte_Telen_SLC1A2	Neuron_Inh_Str_MGE_IL1RAPL2	3.57484	0
TNC	TNC	4.82058	0.902778	PTPRB	PTPRB	2.32895	0.45	Neuron_Mixed_Habenula-NWD2_Str-CHAT_RAYLYL	Neuron_Inh_Str_Nacc_PBX3	3.57477	0
GNAS	GNAS	3.61154	0.601399	ADCY1	ADCY1	3.53775	0.632628	Neuron_Mixed_Thal-ZI-Post_PCDH15	Neuron_Inh_Str_MGE_IL1RAPL2	3.57465	0
ADAM10	ADAM10	3.6567	0.69	TSPAN5	TSPAN5	3.49242	0.631382	Neuron_Inh_Str_MSN_DRD2_RARB	Neuron_Inh_Str_MGE_IL1RAPL2	3.57456	0.331
CALM1	CALM1	4.14254	0.779221	PDE1A	PDE1A	3.00649	0.468531	Neuron_Excit_Ctx_L6IT-Car3_NTNG2	Neuron_Mixed_Thal-ZI-Post_PCDH15	3.57451	0
EFNA5	EFNA5	2.73929	0.445946	EPHA7	EPHA7	4.40883	0.827586	Astrocyte_Dien_Mature_ATP1A2	Neuron_Excit_Ctx_L5IT_KHDRBS3	3.57406	0.997
CNTN2	CNTN2	1.52447	0.349206	CNTN1	CNTN1	5.62356	0.898	Neuron_Excit_Ctx_L6IT_LRP1B	Neuron_Inh_Str_MSN_DRD1_RARB	3.57402	0.003
SLIT1	SLIT1	2.05194	0.356643	ROBO2	ROBO2	5.09592	0.920635	Neuron_Mixed_Thal-ZI-Post_PCDH15	Neuron_Excit_Ctx_L6IT_LRP1B	3.57393	0.083
EFNA5	EFNA5	4.46785	0.78	EPHB2	EPHB2	2.67993	0.52381	Neuron_Inh_Str_MSN_Mature_ADCY5	Neuron_Inh_Str_SST_TACR1	3.57389	0
SEMA5A	SEMA5A	5.53941	0.790541	PLXNA1	PLXNA1	1.60808	0.361111	Astrocyte_Dien_Mature_ATP1A2	Neuron_Mixed_Habenula-NWD2_Str-CHAT_RAYLYL	3.57374	0
RTN4	RTN4	3.73693	0.74026	CNTNAP1	CNTNAP1	3.40996	0.638	Neuron_Excit_Ctx_L6IT-Car3_NTNG2	Neuron_Inh_Str_MSN_DRD2_RARB	3.57344	0.009
SLITRK1	SLITRK1	2.66862	0.584416	PTPRD	PTPRD	4.47818	0.694	Neuron_Excit_Ctx_L6IT-Car3_NTNG2	Astrocyte_Telen_SLC1A2	3.5734	0.003
VCL	VCL	2.48895	0.496	ALK	ALK	4.65683	0.761905	Neuron_Inh_Str_MSN_Mature_ADCY5	Neuron_Inh_Str_SST_TACR1	3.57289	0
EFNA5	EFNA5	3.31603	0.606	EPHB1	EPHB1	3.82927	0.597973	Neuron_Inh_Str_Nacc_PBX3	Astrocyte_Dien_Mature_ATP1A2	3.57265	0.945
CALM3	CALM3	2.0862	0.456897	INSR	INSR	5.05906	0.870748	Neuron_Excit_Ctx_L5IT_KHDRBS3	Neuron_Inh_Str_SST_TACR1	3.57263	0
SDC2	SDC2	3.18312	0.636364	PTPRJ	PTPRJ	3.9617	0.751429	Neuron_Excit_Ctx_L6IT-Car3_NTNG2	Neuron_Excit_Ctx_L6CT-6b_HS3ST4	3.57241	0
FGF13	FGF13	1.61052	0.363636	FGFR2	FGFR2	5.53402	0.800676	Neuron_Excit_Ctx_L6IT-Car3_NTNG2	Astrocyte_Dien_Mature_ATP1A2	3.57227	0
BSG	BSG	2.27587	0.513889	SLC16A7	SLC16A7	4.86833	0.913793	Neuron_Mixed_Habenula-NWD2_Str-CHAT_RAYLYL	Neuron_Excit_Ctx_L5IT_KHDRBS3	3.5721	0
NLGN1	NLGN1	4.7716	0.829932	NRXN2	NRXN2	2.37211	0.465	Neuron_Inh_Str_SST_TACR1	Neuron_Inh_Str_Nacc_PBX3	3.57186	1
NRXN2	NRXN2	2.37211	0.465	NLGN1	NLGN1	4.7716	0.829932	Neuron_Inh_Str_Nacc_PBX3	Neuron_Inh_Str_SST_TACR1	3.57186	1
CNTN2	CNTN2	1.52447	0.349206	NRCAM	NRCAM	5.61923	0.911565	Neuron_Excit_Ctx_L6IT_LRP1B	Neuron_Inh_Str_SST_TACR1	3.57185	0.009
NTRK3	NTRK3	2.67648	0.452	PTPRD	PTPRD	4.46704	0.679054	Astrocyte_Telen_SLC1A2	Astrocyte_Dien_Mature_ATP1A2	3.57176	1
EFNA5	EFNA5	5.06661	0.773	EPHB6	EPHB6	2.07613	0.424	Astrocyte_Telen_SLC1A2	Neuron_Inh_Str_MSN_Mature_ADCY5	3.57137	0
AFDN	AFDN	4.67153	0.902778	EPHB2	EPHB2	2.47014	0.543103	Neuron_Mixed_Habenula-NWD2_Str-CHAT_RAYLYL	Neuron_Excit_Ctx_L5IT_KHDRBS3	3.57083	0
GPI	GPI	4.64272	0.816327	AMFR	AMFR	2.49868	0.558442	Neuron_Inh_Str_SST_TACR1	Neuron_Excit_Ctx_L6IT-Car3_NTNG2	3.5707	0.169
CALM1	CALM1	3.40313	0.626	CACNA1C	CACNA1C	3.73781	0.676214	Neuron_Inh_Str_MSN_DRD2_RARB	Neuron_Inh_Str_MGE_IL1RAPL2	3.57047	0
RTN4	RTN4	4.07395	0.754	LINGO1	LINGO1	3.06697	0.666667	Neuron_Inh_Str_MSN_DRD2_RARB	Neuron_Mixed_Habenula-NWD2_Str-CHAT_RAYLYL	3.57046	0
GDF1	GDF1	2.67418	0.435811	BMPR2	BMPR2	4.46672	0.780822	Astrocyte_Dien_Mature_ATP1A2	Neuron_Inh_Str_MGE_IL1RAPL2	3.57045	0
EFNB2	EFNB2	1.99951	0.428571	EPHA6	EPHA6	5.14133	0.776224	Neuron_Excit_Ctx_L6IT-Car3_NTNG2	Neuron_Mixed_Thal-ZI-Post_PCDH15	3.57042	0.001
PSAP	PSAP	3.48371	0.722222	LRP1	LRP1	3.65688	0.75	Neuron_Mixed_Habenula-NWD2_Str-CHAT_RAYLYL	Neuron_Mixed_Habenula-NWD2_Str-CHAT_RAYLYL	3.5703	0
SPON1	SPON1	3.85444	0.617	LRP8	LRP8	3.28573	0.642857	Astrocyte_Telen_SLC1A2	Neuron_Excit_Ctx_L6CT-6b_HS3ST4	3.57009	0
APOE	APOE	3.89713	0.565	ABCA1	ABCA1	3.24285	0.532	Astrocyte_Telen_SLC1A2	Astrocyte_Telen_SLC1A2	3.56999	0
FSTL5	FSTL5	4.547	0.791	CNTN5	CNTN5	2.59282	0.541667	Neuron_Inh_Str_MSN_Mature_ADCY5	Neuron_Mixed_Habenula-NWD2_Str-CHAT_RAYLYL	3.56991	1
FGF13	FGF13	2.7975	0.523	SCN8A	SCN8A	4.3421	0.763387	Neuron_Inh_Str_MSN_DRD2_RARB	Neuron_Inh_Str_MGE_IL1RAPL2	3.5698	0
BDNF	BDNF	1.7309	0.37037	NTRK2	NTRK2	5.40828	0.886	Neuron_Excit_Ctx_L6IT_LRP1B	Neuron_Inh_Str_MSN_DRD2_RARB	3.56959	0
SPTBN2	SPTBN2	2.10551	0.425	PTPRA	PTPRA	5.03317	0.863946	Neuron_Inh_Str_MSN_DRD2_RARB	Neuron_Inh_Str_SST_TACR1	3.56934	0
SEMA6B	SEMA6B	1.73004	0.402597	PLXNA2	PLXNA2	5.40819	0.941799	Neuron_Excit_Ctx_L6IT-Car3_NTNG2	Neuron_Excit_Ctx_L6IT_LRP1B	3.56911	0
CNTN3	CNTN3	1.80995	0.348	PTPRG	PTPRG	5.3277	0.87931	Neuron_Inh_Str_MSN_DRD1_RARB	Neuron_Excit_Ctx_L5IT_KHDRBS3	3.56883	0.402
SPON1	SPON1	1.94287	0.378	APP	APP	5.19465	0.881	Neuron_Inh_Str_MSN_Mature_ADCY5	Neuron_Inh_Str_MSN_Mature_ADCY5	3.56876	0.62
CALM1	CALM1	2.21464	0.408468	GRM7	GRM7	4.92211	0.883117	Neuron_Inh_Str_MGE_IL1RAPL2	Neuron_Excit_Ctx_L6IT-Car3_NTNG2	3.56837	0.993
FGF13	FGF13	1.61052	0.363636	SCN8A	SCN8A	5.52586	0.917143	Neuron_Excit_Ctx_L6IT-Car3_NTNG2	Neuron_Excit_Ctx_L6CT-6b_HS3ST4	3.56819	0.002
SPON1	SPON1	2.2979	0.438	APP	APP	4.83829	0.762238	Neuron_Inh_Str_MSN_DRD2_RARB	Neuron_Mixed_Thal-ZI-Post_PCDH15	3.5681	0.561
EFNA5	EFNA5	5.28906	0.883	EPHB6	EPHB6	1.84693	0.407407	Neuron_Inh_Str_MSN_DRD2_RARB	Neuron_Excit_Ctx_L6IT_LRP1B	3.568	0
SLITRK1	SLITRK1	2.66862	0.584416	PTPRD	PTPRD	4.46704	0.679054	Neuron_Excit_Ctx_L6IT-Car3_NTNG2	Astrocyte_Dien_Mature_ATP1A2	3.56783	0.01
ADAM10	ADAM10	2.06876	0.347973	CADM1	CADM1	5.06652	0.85	Astrocyte_Dien_Mature_ATP1A2	Neuron_Inh_Str_MSN_Mature_ADCY5	3.56764	1
CALM1	CALM1	3.40313	0.626	TRPC5	TRPC5	3.73199	0.75	Neuron_Inh_Str_MSN_DRD2_RARB	Neuron_Mixed_Habenula-NWD2_Str-CHAT_RAYLYL	3.56756	0
SPON1	SPON1	1.70397	0.388889	APP	APP	5.43091	0.904762	Neuron_Mixed_Habenula-NWD2_Str-CHAT_RAYLYL	Neuron_Inh_Str_SST_TACR1	3.56744	0.545
FSTL5	FSTL5	4.54184	0.706294	CNTN5	CNTN5	2.59282	0.541667	Neuron_Mixed_Thal-ZI-Post_PCDH15	Neuron_Mixed_Habenula-NWD2_Str-CHAT_RAYLYL	3.56733	1
LGI1	LGI1	1.9701	0.449735	ADAM22	ADAM22	5.16432	0.860523	Neuron_Excit_Ctx_L6IT_LRP1B	Neuron_Inh_Str_MGE_IL1RAPL2	3.56721	0
FGF13	FGF13	1.61052	0.363636	SCN8A	SCN8A	5.52336	0.919	Neuron_Excit_Ctx_L6IT-Car3_NTNG2	Neuron_Inh_Str_MSN_Mature_ADCY5	3.56694	0.004
ALCAM	ALCAM	4.80283	0.751	CHL1	CHL1	2.33029	0.444	Astrocyte_Telen_SLC1A2	Neuron_Inh_Str_MSN_DRD1_RARB	3.56656	0.987
RGMA	RGMA	3.60387	0.557432	BMPR2	BMPR2	3.52888	0.667	Astrocyte_Dien_Mature_ATP1A2	Neuron_Inh_Str_MSN_Mature_ADCY5	3.56638	0
RTN4	RTN4	4.07395	0.754	CNTNAP1	CNTNAP1	3.05834	0.564	Neuron_Inh_Str_MSN_DRD2_RARB	Neuron_Inh_Str_MSN_DRD1_RARB	3.56614	0
FARP2	FARP2	3.19998	0.677249	PLXNA2	PLXNA2	3.93159	0.686	Neuron_Excit_Ctx_L6IT_LRP1B	Neuron_Inh_Str_Nacc_PBX3	3.56579	0
LGI1	LGI1	2.4064	0.478	ADAM23	ADAM23	4.72447	0.896104	Neuron_Inh_Str_MSN_DRD2_RARB	Neuron_Excit_Ctx_L6IT-Car3_NTNG2	3.56543	0.009
CALM1	CALM1	3.33167	0.631429	INSR	INSR	3.7988	0.636364	Neuron_Excit_Ctx_L6CT-6b_HS3ST4	Neuron_Mixed_Thal-ZI-Post_PCDH15	3.56523	0.199
SDC2	SDC2	3.18312	0.636364	PTPRJ	PTPRJ	3.94704	0.753247	Neuron_Excit_Ctx_L6IT-Car3_NTNG2	Neuron_Excit_Ctx_L6IT-Car3_NTNG2	3.56508	0
LGI3	LGI3	1.68619	0.351	ADAM23	ADAM23	5.44306	0.904	Neuron_Inh_Str_MSN_Mature_ADCY5	Neuron_Inh_Str_MSN_DRD2_RARB	3.56463	0
CNTN6	CNTN6	2.08281	0.414966	PTPRG	PTPRG	5.04574	0.768	Neuron_Inh_Str_SST_TACR1	Astrocyte_Telen_SLC1A2	3.56427	0
LGI1	LGI1	2.00177	0.393	ADAM23	ADAM23	5.1267	0.916667	Neuron_Inh_Str_MSN_DRD1_RARB	Neuron_Mixed_Habenula-NWD2_Str-CHAT_RAYLYL	3.56424	0.01
GPI	GPI	4.78385	0.821918	AMFR	AMFR	2.34458	0.482993	Neuron_Inh_Str_MGE_IL1RAPL2	Neuron_Inh_Str_SST_TACR1	3.56422	0.069
ALCAM	ALCAM	3.6625	0.591216	CHL1	CHL1	3.46575	0.533784	Astrocyte_Dien_Mature_ATP1A2	Astrocyte_Dien_Mature_ATP1A2	3.56412	0.915
IL1RAPL1	IL1RAPL1	5.43834	0.948276	PTPRF	PTPRF	1.68933	0.380952	Neuron_Excit_Ctx_L5IT_KHDRBS3	Neuron_Excit_Ctx_L6IT_LRP1B	3.56384	0.291
IGF1	IGF1	3.10453	0.578231	INSR	INSR	4.02267	0.714	Neuron_Inh_Str_SST_TACR1	Neuron_Inh_Str_Nacc_PBX3	3.5636	0
CALM1	CALM1	3.54004	0.621	PDE1C	PDE1C	3.58694	0.614	Neuron_Inh_Str_MSN_DRD1_RARB	Neuron_Inh_Str_Nacc_PBX3	3.56349	0
FARP2	FARP2	2.8856	0.561	PLXNA4	PLXNA4	4.2405	0.73	Neuron_Inh_Str_MSN_DRD2_RARB	Neuron_Inh_Str_Nacc_PBX3	3.56305	0
LGI1	LGI1	2.33892	0.478	ADAM23	ADAM23	4.78716	0.920635	Neuron_Inh_Str_MSN_Mature_ADCY5	Neuron_Excit_Ctx_L6IT_LRP1B	3.56304	0
SPON1	SPON1	1.70397	0.388889	APP	APP	5.42211	0.877	Neuron_Mixed_Habenula-NWD2_Str-CHAT_RAYLYL	Neuron_Inh_Str_Nacc_PBX3	3.56304	0.545
AFDN	AFDN	3.62524	0.683	EPHA7	EPHA7	3.50069	0.625	Neuron_Inh_Str_MSN_DRD2_RARB	Neuron_Inh_Str_Nacc_PBX3	3.56297	0
FARP2	FARP2	2.88522	0.582857	PLXNA4	PLXNA4	4.2405	0.73	Neuron_Excit_Ctx_L6CT-6b_HS3ST4	Neuron_Inh_Str_Nacc_PBX3	3.56286	0
CALM1	CALM1	2.42092	0.47619	CACNA1C	CACNA1C	4.7041	0.842857	Neuron_Inh_Str_SST_TACR1	Neuron_Excit_Ctx_L6CT-6b_HS3ST4	3.56251	0.006
ADAM10	ADAM10	2.64249	0.506849	TSPAN5	TSPAN5	4.4823	0.795	Neuron_Inh_Str_MGE_IL1RAPL2	Neuron_Inh_Str_MSN_Mature_ADCY5	3.5624	0.406
AFDN	AFDN	3.62394	0.665006	EPHA7	EPHA7	3.50069	0.625	Neuron_Inh_Str_MGE_IL1RAPL2	Neuron_Inh_Str_Nacc_PBX3	3.56231	0
NTN1	NTN1	2.34025	0.435374	UNC5D	UNC5D	4.78419	0.888889	Neuron_Inh_Str_SST_TACR1	Neuron_Mixed_Habenula-NWD2_Str-CHAT_RAYLYL	3.56222	0
GPI	GPI	4.77974	0.854286	AMFR	AMFR	2.34458	0.482993	Neuron_Excit_Ctx_L6CT-6b_HS3ST4	Neuron_Inh_Str_SST_TACR1	3.56216	0.091
COL4A1	COL4A1	2.92743	0.539	CD47	CD47	4.1964	0.820106	Neuron_Inh_Str_Nacc_PBX3	Neuron_Excit_Ctx_L6IT_LRP1B	3.56192	0
GPI	GPI	5.21079	0.944444	AMFR	AMFR	1.91283	0.382316	Neuron_Mixed_Habenula-NWD2_Str-CHAT_RAYLYL	Neuron_Inh_Str_MGE_IL1RAPL2	3.56181	0.141
NFASC	NFASC	4.12472	0.757	CNTNAP1	CNTN1_CNTNAP1	2.99836	0.585034	Neuron_Inh_Str_MSN_DRD2_RARB	Neuron_Inh_Str_SST_TACR1	3.56154	0.001
ADAM10	ADAM10	4.30937	0.785714	NOTCH2	NOTCH2	2.8136	0.548571	Neuron_Excit_Ctx_L6CT-6b_HS3ST4	Neuron_Excit_Ctx_L6CT-6b_HS3ST4	3.56148	0
NXPH1	NXPH1	4.05133	0.608392	NRXN2	NRXN2	3.07161	0.62	Neuron_Mixed_Thal-ZI-Post_PCDH15	Neuron_Excit_Ctx_L6CT-6b_HS3ST4	3.56147	0
GNAS	GNAS	4.64719	0.801993	ADCY8	ADCY8	2.47537	0.513228	Neuron_Inh_Str_MGE_IL1RAPL2	Neuron_Excit_Ctx_L6IT_LRP1B	3.56128	0
SHANK1	SHANK1	3.88496	0.737143	ADGRL1	ADGRL1	3.23673	0.688312	Neuron_Excit_Ctx_L6CT-6b_HS3ST4	Neuron_Excit_Ctx_L6IT-Car3_NTNG2	3.56084	0
GNAS	GNAS	3.41123	0.715517	ADCY9	ADCY9	3.7103	0.722222	Neuron_Excit_Ctx_L5IT_KHDRBS3	Neuron_Mixed_Habenula-NWD2_Str-CHAT_RAYLYL	3.56076	0
FGF13	FGF13	2.13929	0.363636	SCN8A	SCN8A	4.98221	0.859	Neuron_Mixed_Thal-ZI-Post_PCDH15	Neuron_Inh_Str_MSN_DRD2_RARB	3.56075	0.001
ADAM10	ADAM10	4.39316	0.853448	NOTCH2	NOTCH2	2.72832	0.560345	Neuron_Excit_Ctx_L5IT_KHDRBS3	Neuron_Excit_Ctx_L5IT_KHDRBS3	3.56074	0
CALM1	CALM1	2.21464	0.408468	KCNQ3	KCNQ3	4.90678	0.762238	Neuron_Inh_Str_MGE_IL1RAPL2	Neuron_Mixed_Thal-ZI-Post_PCDH15	3.56071	0.978
NAMPT	NAMPT	2.37528	0.525862	INSR	INSR	4.74577	0.875	Neuron_Excit_Ctx_L5IT_KHDRBS3	Neuron_Mixed_Habenula-NWD2_Str-CHAT_RAYLYL	3.56053	0
IGF1	IGF1	3.10453	0.578231	INSR	INSR	4.01647	0.76	Neuron_Inh_Str_SST_TACR1	Neuron_Excit_Ctx_L6CT-6b_HS3ST4	3.5605	0
GNAS	GNAS	3.41123	0.715517	ADCY9	ADCY9	3.70959	0.714286	Neuron_Excit_Ctx_L5IT_KHDRBS3	Neuron_Excit_Ctx_L6IT-Car3_NTNG2	3.56041	0
RSPO2	RSPO2	2.53103	0.541667	ZNRF3	ZNRF3	4.58976	0.801	Neuron_Mixed_Habenula-NWD2_Str-CHAT_RAYLYL	Neuron_Inh_Str_MSN_Mature_ADCY5	3.56039	0
NCAN	NCAN	2.41408	0.468	CDH2	CDH2	4.70556	0.857143	Neuron_Inh_Str_Nacc_PBX3	Neuron_Excit_Ctx_L6IT-Car3_NTNG2	3.55982	0
SLIT3	SLIT3	1.9393	0.380952	ROBO1	ROBO1	5.18011	0.862069	Neuron_Inh_Str_SST_TACR1	Neuron_Excit_Ctx_L5IT_KHDRBS3	3.5597	1
GNAS	GNAS	5.53139	0.930556	CRHR1	CRHR1	1.58616	0.350649	Neuron_Mixed_Habenula-NWD2_Str-CHAT_RAYLYL	Neuron_Excit_Ctx_L6IT-Car3_NTNG2	3.55877	0
GNAS	GNAS	3.14061	0.677249	ADCY9	ADCY9	3.97673	0.784483	Neuron_Excit_Ctx_L6IT_LRP1B	Neuron_Excit_Ctx_L5IT_KHDRBS3	3.55867	0
JAM3	JAM3	5.15084	0.877	ITGB1	ITGB1	1.96628	0.389788	Neuron_Inh_Str_MSN_DRD2_RARB	Neuron_Inh_Str_MGE_IL1RAPL2	3.55856	0
LGI4	LGI4	2.27514	0.502646	ADAM22	ADAM22	4.84175	0.852	Neuron_Excit_Ctx_L6IT_LRP1B	Neuron_Inh_Str_MSN_DRD2_RARB	3.55844	0
GNAS	GNAS	5.05927	0.863946	ADCY8	ADCY8	2.05657	0.431034	Neuron_Inh_Str_SST_TACR1	Neuron_Excit_Ctx_L5IT_KHDRBS3	3.55792	0
AFDN	AFDN	5.2686	0.885714	EPHB6	EPHB6	1.84693	0.407407	Neuron_Excit_Ctx_L6CT-6b_HS3ST4	Neuron_Excit_Ctx_L6IT_LRP1B	3.55776	0
APOE	APOE	3.89713	0.565	SORL1	SORL1	3.21738	0.631429	Astrocyte_Telen_SLC1A2	Neuron_Excit_Ctx_L6CT-6b_HS3ST4	3.55725	0
RTN4	RTN4	4.04748	0.774286	LINGO1	LINGO1	3.06697	0.666667	Neuron_Excit_Ctx_L6CT-6b_HS3ST4	Neuron_Mixed_Habenula-NWD2_Str-CHAT_RAYLYL	3.55722	0
SPTBN2	SPTBN2	2.10551	0.425	PTPRA	PTPRA	5.00882	0.771	Neuron_Inh_Str_MSN_DRD2_RARB	Astrocyte_Telen_SLC1A2	3.55717	0
GNAS	GNAS	2.30725	0.388	ADCY9	ADCY9	4.80656	0.837	Astrocyte_Telen_SLC1A2	Neuron_Inh_Str_MSN_DRD2_RARB	3.5569	0
LGI1	LGI1	2.38876	0.519481	ADAM23	ADAM23	4.72447	0.896104	Neuron_Excit_Ctx_L6IT-Car3_NTNG2	Neuron_Excit_Ctx_L6IT-Car3_NTNG2	3.55661	0.054
GNAS	GNAS	3.13616	0.631429	ADCY9	ADCY9	3.97673	0.784483	Neuron_Excit_Ctx_L6CT-6b_HS3ST4	Neuron_Excit_Ctx_L5IT_KHDRBS3	3.55644	0
LGI1	LGI1	1.98597	0.428571	ADAM23	ADAM23	5.1267	0.916667	Neuron_Excit_Ctx_L6CT-6b_HS3ST4	Neuron_Mixed_Habenula-NWD2_Str-CHAT_RAYLYL	3.55634	0.019
EFNA5	EFNA5	3.31603	0.606	EPHA6	EPHA6	3.79663	0.681034	Neuron_Inh_Str_Nacc_PBX3	Neuron_Excit_Ctx_L5IT_KHDRBS3	3.55633	1
LGI4	LGI4	1.59164	0.363636	ADAM22	ADAM22	5.51951	0.972222	Neuron_Excit_Ctx_L6IT-Car3_NTNG2	Neuron_Mixed_Habenula-NWD2_Str-CHAT_RAYLYL	3.55558	0
CALM1	CALM1	3.40313	0.626	CACNA1C	CACNA1C	3.70716	0.75	Neuron_Inh_Str_MSN_DRD2_RARB	Neuron_Mixed_Habenula-NWD2_Str-CHAT_RAYLYL	3.55514	0.03
CNTN4	CNTN4	5.0505	0.863946	APLP1	APLP1	2.05931	0.465517	Neuron_Inh_Str_SST_TACR1	Neuron_Excit_Ctx_L5IT_KHDRBS3	3.55491	0.17
RTN4	RTN4	2.95584	0.562	RTN4RL1	RTN4RL1	4.15394	0.779221	Neuron_Inh_Str_MSN_Mature_ADCY5	Neuron_Excit_Ctx_L6IT-Car3_NTNG2	3.55489	0
TNC	TNC	4.82058	0.902778	PTPRB	PTPRB	2.28911	0.458	Neuron_Mixed_Habenula-NWD2_Str-CHAT_RAYLYL	Neuron_Inh_Str_MSN_Mature_ADCY5	3.55485	0
SPON1	SPON1	3.82392	0.652	LRP8	LRP8	3.28573	0.642857	Neuron_Inh_Str_Nacc_PBX3	Neuron_Excit_Ctx_L6CT-6b_HS3ST4	3.55482	0
LGI1	LGI1	2.32244	0.391	ADAM23	ADAM23	4.78716	0.920635	Astrocyte_Telen_SLC1A2	Neuron_Excit_Ctx_L6IT_LRP1B	3.5548	0
GNAS	GNAS	3.13242	0.688312	ADCY9	ADCY9	3.97673	0.784483	Neuron_Excit_Ctx_L6IT-Car3_NTNG2	Neuron_Excit_Ctx_L5IT_KHDRBS3	3.55458	0
NRG1	NRG1	4.51574	0.896104	ADGRL1	ADGRL1	2.59303	0.511	Neuron_Excit_Ctx_L6IT-Car3_NTNG2	Neuron_Inh_Str_MSN_DRD2_RARB	3.55439	0.126
CALM1	CALM1	2.21464	0.408468	PDE1B	PDE1B	4.89402	0.821	Neuron_Inh_Str_MGE_IL1RAPL2	Neuron_Inh_Str_MSN_DRD1_RARB	3.55433	0
GNAS	GNAS	4.64719	0.801993	CRHR1	CRHR1	2.46025	0.543103	Neuron_Inh_Str_MGE_IL1RAPL2	Neuron_Excit_Ctx_L5IT_KHDRBS3	3.55372	0
CALM1	CALM1	1.8748	0.366	RYR2	RYR2	5.23237	0.84807	Neuron_Inh_Str_MSN_Mature_ADCY5	Neuron_Inh_Str_MGE_IL1RAPL2	3.55359	1
CALM1	CALM1	2.42092	0.47619	PDE1C	PDE1C	4.68605	0.801724	Neuron_Inh_Str_SST_TACR1	Neuron_Excit_Ctx_L5IT_KHDRBS3	3.55349	0
SHANK1	SHANK1	3.80857	0.767241	ADGRL1	ADGRL1	3.29792	0.687831	Neuron_Excit_Ctx_L5IT_KHDRBS3	Neuron_Excit_Ctx_L6IT_LRP1B	3.55324	0
RTN4	RTN4	4.04748	0.774286	CNTNAP1	CNTNAP1	3.05834	0.564	Neuron_Excit_Ctx_L6CT-6b_HS3ST4	Neuron_Inh_Str_MSN_DRD1_RARB	3.55291	0
