## Supplementary material for "Astrocyte regional specialization is shaped by postnatal development": Schroeder_2025_SITables: SI_Table16_ccc_allregions_allages.xlsx (part 7 of 44)

### Sheet: cj14mo_str (continued)
ligand	ligand_complex	ligand_means	ligand_props	receptor	receptor_complex	receptor_means	receptor_props	source	target	lr_means	cellphone_pvals
APOE	APOE	3.89713	0.565	SCARB1	SCARB1	3.20834	0.662338	Astrocyte_Telen_SLC1A2	Neuron_Excit_Ctx_L6IT-Car3_NTNG2	3.55273	0
EFNA5	EFNA5	5.06661	0.773	EPHA10	EPHA10	2.03787	0.455026	Astrocyte_Telen_SLC1A2	Neuron_Excit_Ctx_L6IT_LRP1B	3.55224	0
ADAM10	ADAM10	4.19133	0.805195	EPHA3	EPHA3	2.91255	0.514321	Neuron_Excit_Ctx_L6IT-Car3_NTNG2	Neuron_Inh_Str_MGE_IL1RAPL2	3.55194	0
EFNA5	EFNA5	4.46785	0.78	EPHA4	EPHA4	2.63559	0.511429	Neuron_Inh_Str_MSN_Mature_ADCY5	Neuron_Excit_Ctx_L6CT-6b_HS3ST4	3.55172	1
CALM1	CALM1	4.71998	0.862069	KCNQ1	KCNQ1	2.38326	0.506494	Neuron_Excit_Ctx_L5IT_KHDRBS3	Neuron_Excit_Ctx_L6IT-Car3_NTNG2	3.55162	0
FGF13	FGF13	2.49765	0.478	SCN8A	SCN8A	4.60538	0.787	Neuron_Inh_Str_MSN_Mature_ADCY5	Neuron_Inh_Str_MSN_DRD1_RARB	3.55152	0
RGMA	RGMA	3.60387	0.557432	NEO1	NEO1	3.49896	0.646	Astrocyte_Dien_Mature_ATP1A2	Neuron_Inh_Str_Nacc_PBX3	3.55142	0
CALM1	CALM1	3.54004	0.621	GRM3	GRM3	3.56254	0.645	Neuron_Inh_Str_MSN_DRD1_RARB	Neuron_Inh_Str_Nacc_PBX3	3.55129	1
GNAS	GNAS	2.30725	0.388	ADCY9	ADCY9	4.79502	0.883598	Astrocyte_Telen_SLC1A2	Neuron_Excit_Ctx_L6IT_LRP1B	3.55113	0
EFNA5	EFNA5	4.08502	0.664336	EPHB2	EPHB2	3.01683	0.605714	Neuron_Mixed_Thal-ZI-Post_PCDH15	Neuron_Excit_Ctx_L6CT-6b_HS3ST4	3.55092	0
SLITRK1	SLITRK1	2.70832	0.577586	PTPRD	PTPRD	4.39327	0.682441	Neuron_Excit_Ctx_L5IT_KHDRBS3	Neuron_Inh_Str_MGE_IL1RAPL2	3.5508	0.002
CNTN1	CNTN1	5.14059	0.857	PTPRZ1	PTPRZ1	1.9596	0.335664	Neuron_Inh_Str_MSN_Mature_ADCY5	Neuron_Mixed_Thal-ZI-Post_PCDH15	3.55009	1
LGI1	LGI1	2.31268	0.385135	ADAM23	ADAM23	4.78716	0.920635	Astrocyte_Dien_Mature_ATP1A2	Neuron_Excit_Ctx_L6IT_LRP1B	3.54992	0.003
EFNA5	EFNA5	4.46785	0.78	EPHA5	EPHA5	2.63145	0.515	Neuron_Inh_Str_MSN_Mature_ADCY5	Neuron_Inh_Str_MSN_Mature_ADCY5	3.54965	1
COL4A1	COL4A1	2.90161	0.584416	CD47	CD47	4.1964	0.820106	Neuron_Excit_Ctx_L6IT-Car3_NTNG2	Neuron_Excit_Ctx_L6IT_LRP1B	3.549	0
APOE	APOE	3.58645	0.557432	LRP6	LRP6	3.5108	0.730159	Astrocyte_Dien_Mature_ATP1A2	Neuron_Excit_Ctx_L6IT_LRP1B	3.54863	0
LGI1	LGI1	1.9701	0.449735	ADAM23	ADAM23	5.1267	0.916667	Neuron_Excit_Ctx_L6IT_LRP1B	Neuron_Mixed_Habenula-NWD2_Str-CHAT_RAYLYL	3.5484	0.023
EFNA5	EFNA5	4.46785	0.78	EPHB1	EPHB1	2.6287	0.525862	Neuron_Inh_Str_MSN_Mature_ADCY5	Neuron_Excit_Ctx_L5IT_KHDRBS3	3.54828	0.865
EFNB2	EFNB2	2.66386	0.57672	GRM5	GRM5	4.43234	0.847222	Neuron_Excit_Ctx_L6IT_LRP1B	Neuron_Mixed_Habenula-NWD2_Str-CHAT_RAYLYL	3.5481	0.516
LRIG2	LRIG2	2.65845	0.554286	EGFR	EGFR	4.43636	0.745953	Neuron_Excit_Ctx_L6CT-6b_HS3ST4	Neuron_Inh_Str_MGE_IL1RAPL2	3.54741	0
CALM1	CALM1	1.8748	0.366	KCNQ3	KCNQ3	5.21886	0.853	Neuron_Inh_Str_MSN_Mature_ADCY5	Neuron_Inh_Str_Nacc_PBX3	3.54683	1
APP	APP	5.43091	0.904762	TNFRSF21	TNFRSF21	1.66272	0.333748	Neuron_Inh_Str_SST_TACR1	Neuron_Inh_Str_MGE_IL1RAPL2	3.54681	0
ADAM10	ADAM10	3.66222	0.66	CD44	CD44	3.43079	0.722222	Neuron_Inh_Str_Nacc_PBX3	Neuron_Mixed_Habenula-NWD2_Str-CHAT_RAYLYL	3.5465	0
RTN4	RTN4	3.68247	0.674969	CNTNAP1	CNTNAP1	3.40996	0.638	Neuron_Inh_Str_MGE_IL1RAPL2	Neuron_Inh_Str_MSN_DRD2_RARB	3.54621	0
RTN4	RTN4	4.094	0.761905	CNTNAP1	CNTNAP1	2.99836	0.585034	Neuron_Inh_Str_SST_TACR1	Neuron_Inh_Str_SST_TACR1	3.54618	0.009
PTN	PTN	4.19547	0.659	SDC2	SDC2	2.89684	0.533001	Astrocyte_Telen_SLC1A2	Neuron_Inh_Str_MGE_IL1RAPL2	3.54615	0
SPON1	SPON1	1.89558	0.391534	APP	APP	5.19465	0.881	Neuron_Excit_Ctx_L6IT_LRP1B	Neuron_Inh_Str_MSN_Mature_ADCY5	3.54511	0.662
GNAS	GNAS	5.53139	0.930556	VIPR1	VIPR1	1.55858	0.376623	Neuron_Mixed_Habenula-NWD2_Str-CHAT_RAYLYL	Neuron_Excit_Ctx_L6IT-Car3_NTNG2	3.54498	0
PTN	PTN	2.94572	0.611111	PTPRS	PTPRS	4.14391	0.747	Neuron_Mixed_Habenula-NWD2_Str-CHAT_RAYLYL	Neuron_Inh_Str_MSN_DRD2_RARB	3.54481	0
CADM3	CADM3	2.51211	0.503401	CADM1	CADM1	4.57735	0.72028	Neuron_Inh_Str_SST_TACR1	Neuron_Mixed_Thal-ZI-Post_PCDH15	3.54473	0.176
IL1RAPL1	IL1RAPL1	5.43834	0.948276	PTPRF	PTPRF	1.65026	0.33	Neuron_Excit_Ctx_L5IT_KHDRBS3	Neuron_Inh_Str_Nacc_PBX3	3.5443	0.277
CALM3	CALM3	2.0862	0.456897	GRM7	GRM7	5.00221	0.885714	Neuron_Excit_Ctx_L5IT_KHDRBS3	Neuron_Excit_Ctx_L6CT-6b_HS3ST4	3.5442	0
CADM3	CADM3	2.02157	0.418	CADM1	CADM1	5.06652	0.85	Neuron_Inh_Str_MSN_Mature_ADCY5	Neuron_Inh_Str_MSN_Mature_ADCY5	3.54405	0.003
FGF1	FGF1	1.8655	0.430556	FGFR2	FGFR2	5.22249	0.785	Neuron_Mixed_Habenula-NWD2_Str-CHAT_RAYLYL	Astrocyte_Telen_SLC1A2	3.54399	0
ADAM10	ADAM10	3.6567	0.69	CD44	CD44	3.43079	0.722222	Neuron_Inh_Str_MSN_DRD2_RARB	Neuron_Mixed_Habenula-NWD2_Str-CHAT_RAYLYL	3.54374	0
SHANK1	SHANK1	3.80857	0.767241	ADGRL1	ADGRL1	3.27881	0.681034	Neuron_Excit_Ctx_L5IT_KHDRBS3	Neuron_Excit_Ctx_L5IT_KHDRBS3	3.54369	0
CALM1	CALM1	2.73602	0.454545	PTPRA	PTPRA	4.35104	0.759	Neuron_Mixed_Thal-ZI-Post_PCDH15	Neuron_Inh_Str_MSN_DRD1_RARB	3.54353	0.93
TNC	TNC	4.82058	0.902778	ITGB1	ITGA8_ITGB1	2.2663	0.5	Neuron_Mixed_Habenula-NWD2_Str-CHAT_RAYLYL	Neuron_Mixed_Habenula-NWD2_Str-CHAT_RAYLYL	3.54344	0
VCL	VCL	1.99958	0.387	ALK	ALK	5.08656	0.930556	Neuron_Inh_Str_Nacc_PBX3	Neuron_Mixed_Habenula-NWD2_Str-CHAT_RAYLYL	3.54307	0
JAM3	JAM3	4.81948	0.836735	ITGB1	ITGB1	2.2663	0.5	Neuron_Inh_Str_SST_TACR1	Neuron_Mixed_Habenula-NWD2_Str-CHAT_RAYLYL	3.54289	0
NXPH1	NXPH1	4.05133	0.608392	NRXN2	NRXN2	3.0343	0.656085	Neuron_Mixed_Thal-ZI-Post_PCDH15	Neuron_Excit_Ctx_L6IT_LRP1B	3.54282	0
PSAP	PSAP	3.48371	0.722222	LRP1	LRP1	3.60175	0.751323	Neuron_Mixed_Habenula-NWD2_Str-CHAT_RAYLYL	Neuron_Excit_Ctx_L6IT_LRP1B	3.54273	0
IGF1	IGF1	3.06272	0.62931	INSR	INSR	4.02267	0.714	Neuron_Excit_Ctx_L5IT_KHDRBS3	Neuron_Inh_Str_Nacc_PBX3	3.5427	0
APP	APP	5.42211	0.877	TNFRSF21	TNFRSF21	1.66272	0.333748	Neuron_Inh_Str_Nacc_PBX3	Neuron_Inh_Str_MGE_IL1RAPL2	3.54241	0
CALM1	CALM1	2.42092	0.47619	PTPRA	PTPRA	4.66375	0.828	Neuron_Inh_Str_SST_TACR1	Neuron_Inh_Str_MSN_DRD2_RARB	3.54234	0.93
CALM1	CALM1	3.96117	0.791667	CRHR1	CRHR1	3.12294	0.666667	Neuron_Mixed_Habenula-NWD2_Str-CHAT_RAYLYL	Neuron_Excit_Ctx_L6IT_LRP1B	3.54206	0
ALCAM	ALCAM	4.27062	0.792208	CHL1	CHL1	2.81285	0.468531	Neuron_Excit_Ctx_L6IT-Car3_NTNG2	Neuron_Mixed_Thal-ZI-Post_PCDH15	3.54174	0.81
GPI	GPI	4.58243	0.813	AMFR	AMFR	2.49868	0.558442	Neuron_Inh_Str_MSN_DRD2_RARB	Neuron_Excit_Ctx_L6IT-Car3_NTNG2	3.54055	0.174
EFNA5	EFNA5	3.31603	0.606	EPHA5	EPHA5	3.76449	0.608392	Neuron_Inh_Str_Nacc_PBX3	Neuron_Mixed_Thal-ZI-Post_PCDH15	3.54026	0.987
FSTL5	FSTL5	4.547	0.791	CHL1	CHL1	2.5334	0.489	Neuron_Inh_Str_MSN_Mature_ADCY5	Neuron_Inh_Str_MSN_DRD2_RARB	3.5402	1
APOE	APOE	3.89713	0.565	SDC2	SDC2	3.18312	0.636364	Astrocyte_Telen_SLC1A2	Neuron_Excit_Ctx_L6IT-Car3_NTNG2	3.54012	0
EFNA5	EFNA5	4.46785	0.78	EPHA5	EPHA5	2.61219	0.478	Neuron_Inh_Str_MSN_Mature_ADCY5	Neuron_Inh_Str_Nacc_PBX3	3.54002	1
ADAM10	ADAM10	3.66222	0.66	TSPAN5	TSPAN5	3.41782	0.558	Neuron_Inh_Str_Nacc_PBX3	Astrocyte_Telen_SLC1A2	3.54002	0.554
IGF1	IGF1	3.06272	0.62931	INSR	INSR	4.01647	0.76	Neuron_Excit_Ctx_L5IT_KHDRBS3	Neuron_Excit_Ctx_L6CT-6b_HS3ST4	3.5396	0
SLIT2	SLIT2	1.98287	0.415584	ROBO2	ROBO2	5.09592	0.920635	Neuron_Excit_Ctx_L6IT-Car3_NTNG2	Neuron_Excit_Ctx_L6IT_LRP1B	3.5394	0.823
PTN	PTN	4.19547	0.659	CDH10	CDH10	2.88311	0.468	Astrocyte_Telen_SLC1A2	Astrocyte_Telen_SLC1A2	3.53929	0
MAML2	MAML2	2.50139	0.519481	NOTCH2	NOTCH2	4.57623	0.844156	Neuron_Excit_Ctx_L6IT-Car3_NTNG2	Neuron_Excit_Ctx_L6IT-Car3_NTNG2	3.53881	0
FSTL5	FSTL5	4.54184	0.706294	CHL1	CHL1	2.5334	0.489	Neuron_Mixed_Thal-ZI-Post_PCDH15	Neuron_Inh_Str_MSN_DRD2_RARB	3.53762	0.997
LGI1	LGI1	2.00177	0.393	ADAM22	ADAM22	5.07296	0.909091	Neuron_Inh_Str_MSN_DRD1_RARB	Neuron_Excit_Ctx_L6IT-Car3_NTNG2	3.53736	0.009
ADAM10	ADAM10	3.6567	0.69	TSPAN5	TSPAN5	3.41782	0.558	Neuron_Inh_Str_MSN_DRD2_RARB	Astrocyte_Telen_SLC1A2	3.53726	0.583
FSTL5	FSTL5	4.26071	0.798942	CHL1	CHL1	2.81285	0.468531	Neuron_Excit_Ctx_L6IT_LRP1B	Neuron_Mixed_Thal-ZI-Post_PCDH15	3.53678	0.995
FARP2	FARP2	3.56	0.677	PLXNA2	PLXNA2	3.51233	0.638	Neuron_Inh_Str_MSN_Mature_ADCY5	Neuron_Inh_Str_MSN_DRD1_RARB	3.53616	0
RTN4	RTN4	4.07395	0.754	CNTNAP1	CNTNAP1	2.99836	0.585034	Neuron_Inh_Str_MSN_DRD2_RARB	Neuron_Inh_Str_SST_TACR1	3.53615	0.001
CALM3	CALM3	2.0862	0.456897	RYR2	RYR2	4.9851	0.74	Neuron_Excit_Ctx_L5IT_KHDRBS3	Astrocyte_Telen_SLC1A2	3.53565	0.01
NCAN	NCAN	2.09889	0.429	CDH2	CDH2	4.97216	0.848571	Neuron_Inh_Str_MSN_Mature_ADCY5	Neuron_Excit_Ctx_L6CT-6b_HS3ST4	3.53553	0
BSG	BSG	2.71225	0.592593	SLC16A7	SLC16A7	4.35879	0.802857	Neuron_Excit_Ctx_L6IT_LRP1B	Neuron_Excit_Ctx_L6CT-6b_HS3ST4	3.53552	0
AFDN	AFDN	4.99461	0.931034	EPHB6	EPHB6	2.07613	0.424	Neuron_Excit_Ctx_L5IT_KHDRBS3	Neuron_Inh_Str_MSN_Mature_ADCY5	3.53537	0
CALM1	CALM1	2.42092	0.47619	PTPRA	PTPRA	4.64934	0.823	Neuron_Inh_Str_SST_TACR1	Neuron_Inh_Str_MSN_Mature_ADCY5	3.53513	0.944
SPTBN2	SPTBN2	2.40613	0.5	PTPRA	PTPRA	4.66375	0.828	Neuron_Excit_Ctx_L6CT-6b_HS3ST4	Neuron_Inh_Str_MSN_DRD2_RARB	3.53494	0
NTRK3	NTRK3	2.67648	0.452	PTPRD	PTPRD	4.39327	0.682441	Astrocyte_Telen_SLC1A2	Neuron_Inh_Str_MGE_IL1RAPL2	3.53487	1
CALM1	CALM1	3.33167	0.631429	CACNA1C	CACNA1C	3.73781	0.676214	Neuron_Excit_Ctx_L6CT-6b_HS3ST4	Neuron_Inh_Str_MGE_IL1RAPL2	3.53474	0
ADAM17	ADAM17	1.67339	0.37931	ERBB4	ERBB4	5.39589	0.855	Neuron_Excit_Ctx_L5IT_KHDRBS3	Neuron_Inh_Str_MSN_Mature_ADCY5	3.53464	0.14
JAM3	JAM3	5.10282	0.902778	ITGB1	ITGB1	1.96628	0.389788	Neuron_Mixed_Habenula-NWD2_Str-CHAT_RAYLYL	Neuron_Inh_Str_MGE_IL1RAPL2	3.53455	0
FARP2	FARP2	2.33892	0.451	PLXNA2	PLXNA2	4.73003	0.853448	Neuron_Inh_Str_Nacc_PBX3	Neuron_Excit_Ctx_L5IT_KHDRBS3	3.53448	0
CALM1	CALM1	4.14254	0.779221	TRPC5	TRPC5	2.92623	0.586207	Neuron_Excit_Ctx_L6IT-Car3_NTNG2	Neuron_Excit_Ctx_L5IT_KHDRBS3	3.53439	0
NTN4	NTN4	1.834	0.354	DCC	DCC	5.2347	0.857143	Neuron_Inh_Str_Nacc_PBX3	Neuron_Excit_Ctx_L6IT_LRP1B	3.53435	0
APP	APP	5.19465	0.881	TNFRSF21	TNFRSF21	1.87384	0.413793	Neuron_Inh_Str_MSN_Mature_ADCY5	Neuron_Excit_Ctx_L5IT_KHDRBS3	3.53424	0
IGF1	IGF1	3.10453	0.578231	INSR	INSR	3.96389	0.793651	Neuron_Inh_Str_SST_TACR1	Neuron_Excit_Ctx_L6IT_LRP1B	3.53421	0
SLITRK3	SLITRK3	2.44243	0.527778	PTPRS	PTPRS	4.62565	0.741259	Neuron_Mixed_Habenula-NWD2_Str-CHAT_RAYLYL	Neuron_Mixed_Thal-ZI-Post_PCDH15	3.53404	0
EFNA5	EFNA5	4.46785	0.78	EPHB2	EPHB2	2.59991	0.545455	Neuron_Inh_Str_MSN_Mature_ADCY5	Neuron_Excit_Ctx_L6IT-Car3_NTNG2	3.53388	0
CNTN6	CNTN6	3.12695	0.612069	PTPRG	PTPRG	3.94055	0.717	Neuron_Excit_Ctx_L5IT_KHDRBS3	Neuron_Inh_Str_MSN_Mature_ADCY5	3.53375	0
CNTN3	CNTN3	2.85496	0.468531	PTPRG	PTPRG	4.21153	0.64527	Neuron_Mixed_Thal-ZI-Post_PCDH15	Astrocyte_Dien_Mature_ATP1A2	3.53325	0.571
GNAS	GNAS	5.53139	0.930556	ADCY7	ADCY7	1.53494	0.347222	Neuron_Mixed_Habenula-NWD2_Str-CHAT_RAYLYL	Neuron_Mixed_Habenula-NWD2_Str-CHAT_RAYLYL	3.53316	0
IGF1	IGF1	1.96708	0.405714	IGF1R	IGF1R	5.09873	0.863	Neuron_Excit_Ctx_L6CT-6b_HS3ST4	Neuron_Inh_Str_MSN_Mature_ADCY5	3.53291	0
EFNA5	EFNA5	5.28906	0.883	EPHB1	EPHB1	1.77646	0.347	Neuron_Inh_Str_MSN_DRD2_RARB	Neuron_Inh_Str_MSN_DRD2_RARB	3.53276	0.999
APOE	APOE	3.89713	0.565	LRP6	LRP6	3.16731	0.619048	Astrocyte_Telen_SLC1A2	Neuron_Inh_Str_SST_TACR1	3.53222	0
EFNB2	EFNB2	1.72304	0.388889	EPHA4	EPHA4	5.34092	0.936508	Neuron_Mixed_Habenula-NWD2_Str-CHAT_RAYLYL	Neuron_Excit_Ctx_L6IT_LRP1B	3.53198	0
FARP2	FARP2	2.64357	0.530612	PLXNA4	PLXNA4	4.42016	0.775862	Neuron_Inh_Str_SST_TACR1	Neuron_Excit_Ctx_L5IT_KHDRBS3	3.53187	0
SLIT1	SLIT1	5.40401	0.944444	FLRT3	FLRT3	1.6597	0.380952	Neuron_Mixed_Habenula-NWD2_Str-CHAT_RAYLYL	Neuron_Excit_Ctx_L6IT_LRP1B	3.53186	0
CALM1	CALM1	3.33167	0.631429	TRPC5	TRPC5	3.73199	0.75	Neuron_Excit_Ctx_L6CT-6b_HS3ST4	Neuron_Mixed_Habenula-NWD2_Str-CHAT_RAYLYL	3.53183	0
CALM1	CALM1	2.73602	0.454545	KCNQ5	KCNQ5	4.32744	0.77551	Neuron_Mixed_Thal-ZI-Post_PCDH15	Neuron_Inh_Str_SST_TACR1	3.53173	1
LGI1	LGI1	2.33892	0.478	ADAM23	ADAM23	4.72447	0.896104	Neuron_Inh_Str_MSN_Mature_ADCY5	Neuron_Excit_Ctx_L6IT-Car3_NTNG2	3.5317	0.013
FARP2	FARP2	2.33892	0.451	PLXNA2	PLXNA2	4.72445	0.821	Neuron_Inh_Str_Nacc_PBX3	Neuron_Inh_Str_MSN_Mature_ADCY5	3.53169	0
LGI4	LGI4	1.59164	0.363636	ADAM22	ADAM22	5.47068	0.948276	Neuron_Excit_Ctx_L6IT-Car3_NTNG2	Neuron_Excit_Ctx_L5IT_KHDRBS3	3.53116	0
LGI4	LGI4	2.27514	0.502646	ADAM23	ADAM23	4.78716	0.920635	Neuron_Excit_Ctx_L6IT_LRP1B	Neuron_Excit_Ctx_L6IT_LRP1B	3.53115	0
SLITRK1	SLITRK1	2.66862	0.584416	PTPRD	PTPRD	4.39327	0.682441	Neuron_Excit_Ctx_L6IT-Car3_NTNG2	Neuron_Inh_Str_MGE_IL1RAPL2	3.53095	0.012
IL1RAPL1	IL1RAPL1	5.43834	0.948276	PTPRF	PTPRF	1.62342	0.333333	Neuron_Excit_Ctx_L5IT_KHDRBS3	Neuron_Inh_Str_SST_TACR1	3.53088	0.352
AFDN	AFDN	4.98553	0.909091	EPHB6	EPHB6	2.07613	0.424	Neuron_Excit_Ctx_L6IT-Car3_NTNG2	Neuron_Inh_Str_MSN_Mature_ADCY5	3.53083	0
CALM1	CALM1	3.40313	0.626	HTR2C	HTR2C	3.65773	0.587	Neuron_Inh_Str_MSN_DRD2_RARB	Neuron_Inh_Str_MSN_DRD2_RARB	3.53043	0
RGMA	RGMA	2.1459	0.36	BMPR2	BMPR2	4.91476	0.863946	Astrocyte_Telen_SLC1A2	Neuron_Inh_Str_SST_TACR1	3.53033	0
NFASC	NFASC	4.17999	0.73599	CNTNAP1	CNTN1_CNTNAP1	2.88038	0.542964	Neuron_Inh_Str_MGE_IL1RAPL2	Neuron_Inh_Str_MGE_IL1RAPL2	3.53018	0
SPON1	SPON1	1.94287	0.378	LRP8	LRP8	5.11741	0.863946	Neuron_Inh_Str_MSN_Mature_ADCY5	Neuron_Inh_Str_SST_TACR1	3.53014	0
CALM1	CALM1	1.8748	0.366	CACNA1C	CACNA1C	5.18543	0.920635	Neuron_Inh_Str_MSN_Mature_ADCY5	Neuron_Excit_Ctx_L6IT_LRP1B	3.53011	0.002
EFNA5	EFNA5	3.31603	0.606	EPHA4	EPHA4	3.74418	0.59	Neuron_Inh_Str_Nacc_PBX3	Astrocyte_Telen_SLC1A2	3.53011	1
PSEN1	PSEN1	3.62931	0.685	CD44	CD44	3.43079	0.722222	Neuron_Inh_Str_MSN_Mature_ADCY5	Neuron_Mixed_Habenula-NWD2_Str-CHAT_RAYLYL	3.53005	0
LGI1	LGI1	1.98597	0.428571	ADAM22	ADAM22	5.07296	0.909091	Neuron_Excit_Ctx_L6CT-6b_HS3ST4	Neuron_Excit_Ctx_L6IT-Car3_NTNG2	3.52946	0.015
LGI1	LGI1	2.21707	0.431	ADAM22	ADAM22	4.84175	0.852	Neuron_Inh_Str_Nacc_PBX3	Neuron_Inh_Str_MSN_DRD2_RARB	3.52941	0
CALM3	CALM3	2.0862	0.456897	CACNA1C	CACNA1C	4.97236	0.913793	Neuron_Excit_Ctx_L5IT_KHDRBS3	Neuron_Excit_Ctx_L5IT_KHDRBS3	3.52928	0
BSG	BSG	2.18947	0.471429	SLC16A7	SLC16A7	4.86833	0.913793	Neuron_Excit_Ctx_L6CT-6b_HS3ST4	Neuron_Excit_Ctx_L5IT_KHDRBS3	3.5289	0
NTRK3	NTRK3	5.09776	0.835616	PTPRF	PTPRF	1.96003	0.402	Neuron_Inh_Str_MGE_IL1RAPL2	Neuron_Inh_Str_MSN_Mature_ADCY5	3.52889	0.044
SLIT2	SLIT2	2.13862	0.398	ROBO1	ROBO1	4.91902	0.845714	Neuron_Inh_Str_Nacc_PBX3	Neuron_Excit_Ctx_L6CT-6b_HS3ST4	3.52882	1
FARP2	FARP2	3.56	0.677	PLXNA2	PLXNA2	3.49746	0.656	Neuron_Inh_Str_MSN_Mature_ADCY5	Neuron_Inh_Str_MSN_DRD2_RARB	3.52873	0
SPTBN2	SPTBN2	2.024	0.458333	PTPRA	PTPRA	5.03317	0.863946	Neuron_Mixed_Habenula-NWD2_Str-CHAT_RAYLYL	Neuron_Inh_Str_SST_TACR1	3.52858	0.033
ADAM10	ADAM10	4.19133	0.805195	TSPAN5	TSPAN5	2.86581	0.625	Neuron_Excit_Ctx_L6IT-Car3_NTNG2	Neuron_Mixed_Habenula-NWD2_Str-CHAT_RAYLYL	3.52857	0.515
FGF17	FGF17	1.52291	0.350649	FGFR2	FGFR2	5.53402	0.800676	Neuron_Excit_Ctx_L6IT-Car3_NTNG2	Astrocyte_Dien_Mature_ATP1A2	3.52847	0
CALM1	CALM1	3.54004	0.621	GRM3	GRM3	3.5168	0.708333	Neuron_Inh_Str_MSN_DRD1_RARB	Neuron_Mixed_Habenula-NWD2_Str-CHAT_RAYLYL	3.52842	0.992
AFDN	AFDN	3.05161	0.531469	EPHA7	EPHA7	4.0046	0.7	Neuron_Mixed_Thal-ZI-Post_PCDH15	Neuron_Inh_Str_MSN_DRD1_RARB	3.5281	0.046
SPTBN2	SPTBN2	2.40613	0.5	PTPRA	PTPRA	4.64934	0.823	Neuron_Excit_Ctx_L6CT-6b_HS3ST4	Neuron_Inh_Str_MSN_Mature_ADCY5	3.52773	0
CALM1	CALM1	3.54004	0.621	PTPRA	PTPRA	3.51487	0.594406	Neuron_Inh_Str_MSN_DRD1_RARB	Neuron_Mixed_Thal-ZI-Post_PCDH15	3.52745	0.964
APP	APP	4.83829	0.762238	TSPAN15	TSPAN15	2.216	0.491379	Neuron_Mixed_Thal-ZI-Post_PCDH15	Neuron_Excit_Ctx_L5IT_KHDRBS3	3.52715	0
GNAS	GNAS	2.46753	0.408784	ADCY1	ADCY1	4.5863	0.847222	Astrocyte_Dien_Mature_ATP1A2	Neuron_Mixed_Habenula-NWD2_Str-CHAT_RAYLYL	3.52691	0
GPI	GPI	4.78385	0.821918	AMFR	AMFR	2.26965	0.507937	Neuron_Inh_Str_MGE_IL1RAPL2	Neuron_Excit_Ctx_L6IT_LRP1B	3.52675	0.109
CALM1	CALM1	2.21464	0.408468	GRM3	GRM3	4.83835	0.904762	Neuron_Inh_Str_MGE_IL1RAPL2	Neuron_Excit_Ctx_L6IT_LRP1B	3.5265	0.999
GPI	GPI	4.70784	0.835	AMFR	AMFR	2.34458	0.482993	Neuron_Inh_Str_MSN_Mature_ADCY5	Neuron_Inh_Str_SST_TACR1	3.52621	0.124
CALM1	CALM1	2.98145	0.531	TRPC5	TRPC5	4.06959	0.777778	Neuron_Inh_Str_Nacc_PBX3	Neuron_Excit_Ctx_L6IT_LRP1B	3.52552	0
RTN4	RTN4	2.67432	0.453	CNTNAP1	CNTNAP1	4.37671	0.844156	Astrocyte_Telen_SLC1A2	Neuron_Excit_Ctx_L6IT-Car3_NTNG2	3.52551	0.009
CALM1	CALM1	2.42092	0.47619	PTPRA	PTPRA	4.62922	0.706081	Neuron_Inh_Str_SST_TACR1	Astrocyte_Dien_Mature_ATP1A2	3.52507	0.933
GPI	GPI	4.78385	0.821918	AMFR	AMFR	2.26626	0.445	Neuron_Inh_Str_MGE_IL1RAPL2	Neuron_Inh_Str_Nacc_PBX3	3.52506	0.013
ADAM10	ADAM10	4.19133	0.805195	TSPAN5	TSPAN5	2.85852	0.48951	Neuron_Excit_Ctx_L6IT-Car3_NTNG2	Neuron_Mixed_Thal-ZI-Post_PCDH15	3.52492	0.526
GPI	GPI	4.77974	0.854286	AMFR	AMFR	2.26965	0.507937	Neuron_Excit_Ctx_L6CT-6b_HS3ST4	Neuron_Excit_Ctx_L6IT_LRP1B	3.52469	0.125
NAMPT	NAMPT	1.9827	0.455026	INSR	INSR	5.06653	0.869	Neuron_Excit_Ctx_L6IT_LRP1B	Neuron_Inh_Str_MSN_Mature_ADCY5	3.52461	0
RTN4	RTN4	3.63735	0.761905	CNTNAP1	CNTNAP1	3.40996	0.638	Neuron_Excit_Ctx_L6IT_LRP1B	Neuron_Inh_Str_MSN_DRD2_RARB	3.52366	0
SLITRK1	SLITRK1	2.56892	0.525714	PTPRD	PTPRD	4.47818	0.694	Neuron_Excit_Ctx_L6CT-6b_HS3ST4	Astrocyte_Telen_SLC1A2	3.52355	0.001
LGI1	LGI1	2.32244	0.391	ADAM23	ADAM23	4.72447	0.896104	Astrocyte_Telen_SLC1A2	Neuron_Excit_Ctx_L6IT-Car3_NTNG2	3.52345	0.018
RTN4	RTN4	2.95584	0.562	RTN4RL1	RTN4RL1	4.09029	0.810345	Neuron_Inh_Str_MSN_Mature_ADCY5	Neuron_Excit_Ctx_L5IT_KHDRBS3	3.52307	0
IL1RAPL1	IL1RAPL1	5.43834	0.948276	PTPRF	PTPRF	1.60775	0.353448	Neuron_Excit_Ctx_L5IT_KHDRBS3	Neuron_Excit_Ctx_L5IT_KHDRBS3	3.52305	0.403
GPI	GPI	4.77974	0.854286	AMFR	AMFR	2.26626	0.445	Neuron_Excit_Ctx_L6CT-6b_HS3ST4	Neuron_Inh_Str_Nacc_PBX3	3.523	0.052
RTN4	RTN4	4.04748	0.774286	CNTNAP1	CNTNAP1	2.99836	0.585034	Neuron_Excit_Ctx_L6CT-6b_HS3ST4	Neuron_Inh_Str_SST_TACR1	3.52292	0.002
SHANK1	SHANK1	3.80857	0.767241	ADGRL1	ADGRL1	3.23673	0.688312	Neuron_Excit_Ctx_L5IT_KHDRBS3	Neuron_Excit_Ctx_L6IT-Car3_NTNG2	3.52265	0
APOE	APOE	3.89713	0.565	LRP1	LRP1	3.14812	0.524	Astrocyte_Telen_SLC1A2	Astrocyte_Telen_SLC1A2	3.52262	0
AFDN	AFDN	4.67153	0.902778	EPHB6	EPHB6	2.37313	0.525862	Neuron_Mixed_Habenula-NWD2_Str-CHAT_RAYLYL	Neuron_Excit_Ctx_L5IT_KHDRBS3	3.52233	0
SPON1	SPON1	2.20491	0.422857	APP	APP	4.83829	0.762238	Neuron_Excit_Ctx_L6CT-6b_HS3ST4	Neuron_Mixed_Thal-ZI-Post_PCDH15	3.5216	0.679
LGI1	LGI1	1.9701	0.449735	ADAM22	ADAM22	5.07296	0.909091	Neuron_Excit_Ctx_L6IT_LRP1B	Neuron_Excit_Ctx_L6IT-Car3_NTNG2	3.52153	0.028
RTN4	RTN4	3.97588	0.784483	LINGO1	LINGO1	3.06697	0.666667	Neuron_Excit_Ctx_L5IT_KHDRBS3	Neuron_Mixed_Habenula-NWD2_Str-CHAT_RAYLYL	3.52142	0
OLFM2	OLFM2	2.90137	0.564626	ROBO2	ROBO2	4.14054	0.766234	Neuron_Inh_Str_SST_TACR1	Neuron_Excit_Ctx_L6IT-Car3_NTNG2	3.52095	0.245
NAMPT	NAMPT	1.9827	0.455026	INSR	INSR	5.05906	0.870748	Neuron_Excit_Ctx_L6IT_LRP1B	Neuron_Inh_Str_SST_TACR1	3.52088	0
BDNF	BDNF	2.43924	0.480519	NTRK2	NTRK2	4.60108	0.727273	Neuron_Excit_Ctx_L6IT-Car3_NTNG2	Neuron_Mixed_Thal-ZI-Post_PCDH15	3.52016	0
ADAM10	ADAM10	1.97346	0.339	CADM1	CADM1	5.06652	0.85	Astrocyte_Telen_SLC1A2	Neuron_Inh_Str_MSN_Mature_ADCY5	3.51999	1
ADAM10	ADAM10	3.54709	0.722222	TSPAN5	TSPAN5	3.49242	0.631382	Neuron_Mixed_Habenula-NWD2_Str-CHAT_RAYLYL	Neuron_Inh_Str_MGE_IL1RAPL2	3.51976	0.563
CALM1	CALM1	3.33167	0.631429	CACNA1C	CACNA1C	3.70716	0.75	Neuron_Excit_Ctx_L6CT-6b_HS3ST4	Neuron_Mixed_Habenula-NWD2_Str-CHAT_RAYLYL	3.51942	0.049
NLGN2	NLGN2	1.77441	0.388571	NRXN1	NRXN1	5.26367	0.848	Neuron_Excit_Ctx_L6CT-6b_HS3ST4	Neuron_Inh_Str_MSN_Mature_ADCY5	3.51904	1
NRXN1	NRXN1	5.26367	0.848	NLGN2	NLGN2	1.77441	0.388571	Neuron_Inh_Str_MSN_Mature_ADCY5	Neuron_Excit_Ctx_L6CT-6b_HS3ST4	3.51904	1
RSPO2	RSPO2	2.37495	0.474138	ZNRF3	ZNRF3	4.66282	0.87931	Neuron_Excit_Ctx_L5IT_KHDRBS3	Neuron_Excit_Ctx_L5IT_KHDRBS3	3.51889	0
ADAM10	ADAM10	4.30937	0.785714	NOTCH2	NOTCH2	2.72832	0.560345	Neuron_Excit_Ctx_L6CT-6b_HS3ST4	Neuron_Excit_Ctx_L5IT_KHDRBS3	3.51884	0
LGI1	LGI1	5.38931	0.911565	RTN4R	RTN4R	1.64791	0.37931	Neuron_Inh_Str_SST_TACR1	Neuron_Excit_Ctx_L5IT_KHDRBS3	3.51861	0
LGI1	LGI1	2.31268	0.385135	ADAM23	ADAM23	4.72447	0.896104	Astrocyte_Dien_Mature_ATP1A2	Neuron_Excit_Ctx_L6IT-Car3_NTNG2	3.51857	0.031
FGF17	FGF17	1.81458	0.422414	FGFR2	FGFR2	5.22249	0.785	Neuron_Excit_Ctx_L5IT_KHDRBS3	Astrocyte_Telen_SLC1A2	3.51854	0
FGF13	FGF13	1.61052	0.363636	SCN8A	SCN8A	5.42599	0.944444	Neuron_Excit_Ctx_L6IT-Car3_NTNG2	Neuron_Mixed_Habenula-NWD2_Str-CHAT_RAYLYL	3.51825	0.042
SLITRK1	SLITRK1	2.56892	0.525714	PTPRD	PTPRD	4.46704	0.679054	Neuron_Excit_Ctx_L6CT-6b_HS3ST4	Astrocyte_Dien_Mature_ATP1A2	3.51798	0.005
IGF1	IGF1	2.46944	0.513889	INSR	INSR	4.56635	0.785803	Neuron_Mixed_Habenula-NWD2_Str-CHAT_RAYLYL	Neuron_Inh_Str_MGE_IL1RAPL2	3.5179	0
GNAS	GNAS	3.14061	0.677249	ADCY9	ADCY9	3.89489	0.693	Neuron_Excit_Ctx_L6IT_LRP1B	Neuron_Inh_Str_Nacc_PBX3	3.51775	0
SPTBN2	SPTBN2	2.40613	0.5	PTPRA	PTPRA	4.62922	0.706081	Neuron_Excit_Ctx_L6CT-6b_HS3ST4	Astrocyte_Dien_Mature_ATP1A2	3.51768	0.003
SLIT3	SLIT3	1.9393	0.380952	ROBO2	ROBO2	5.09592	0.920635	Neuron_Inh_Str_SST_TACR1	Neuron_Excit_Ctx_L6IT_LRP1B	3.51761	1
BMP1	BMP1	2.23875	0.453	BMPR2	BMPR2	4.79612	0.896104	Neuron_Inh_Str_MSN_Mature_ADCY5	Neuron_Excit_Ctx_L6IT-Car3_NTNG2	3.51743	0
LGI4	LGI4	1.59164	0.363636	ADAM23	ADAM23	5.44306	0.904	Neuron_Excit_Ctx_L6IT-Car3_NTNG2	Neuron_Inh_Str_MSN_DRD2_RARB	3.51735	0
CNTN6	CNTN6	3.12695	0.612069	PTPRG	PTPRG	3.90758	0.682	Neuron_Excit_Ctx_L5IT_KHDRBS3	Neuron_Inh_Str_MSN_DRD1_RARB	3.51726	0
RTN4	RTN4	3.97588	0.784483	CNTNAP1	CNTNAP1	3.05834	0.564	Neuron_Excit_Ctx_L5IT_KHDRBS3	Neuron_Inh_Str_MSN_DRD1_RARB	3.51711	0.005
IGF1	IGF1	1.96708	0.405714	INSR	INSR	5.06653	0.869	Neuron_Excit_Ctx_L6CT-6b_HS3ST4	Neuron_Inh_Str_MSN_Mature_ADCY5	3.5168	0
SPTBN2	SPTBN2	2.024	0.458333	PTPRA	PTPRA	5.00882	0.771	Neuron_Mixed_Habenula-NWD2_Str-CHAT_RAYLYL	Astrocyte_Telen_SLC1A2	3.51641	0.022
GPI	GPI	4.68795	0.805	AMFR	AMFR	2.34458	0.482993	Neuron_Inh_Str_Nacc_PBX3	Neuron_Inh_Str_SST_TACR1	3.51627	0.16
BDNF	BDNF	2.43924	0.480519	NTRK2	NTRK2	4.59255	0.902778	Neuron_Excit_Ctx_L6IT-Car3_NTNG2	Neuron_Mixed_Habenula-NWD2_Str-CHAT_RAYLYL	3.5159	0
GNAS	GNAS	3.13616	0.631429	ADCY9	ADCY9	3.89489	0.693	Neuron_Excit_Ctx_L6CT-6b_HS3ST4	Neuron_Inh_Str_Nacc_PBX3	3.51552	0
EFNA5	EFNA5	4.46785	0.78	EPHA10	EPHA10	2.56154	0.514	Neuron_Inh_Str_MSN_Mature_ADCY5	Neuron_Inh_Str_MSN_Mature_ADCY5	3.5147	0
NLGN2	NLGN2	1.76561	0.366	NRXN1	NRXN1	5.26367	0.848	Neuron_Inh_Str_MSN_Mature_ADCY5	Neuron_Inh_Str_MSN_Mature_ADCY5	3.51464	1
NRXN1	NRXN1	5.26367	0.848	NLGN2	NLGN2	1.76561	0.366	Neuron_Inh_Str_MSN_Mature_ADCY5	Neuron_Inh_Str_MSN_Mature_ADCY5	3.51464	1
FSTL5	FSTL5	3.18145	0.594286	CHL1	CHL1	3.84762	0.702857	Neuron_Excit_Ctx_L6CT-6b_HS3ST4	Neuron_Excit_Ctx_L6CT-6b_HS3ST4	3.51453	1
NRG1	NRG1	2.32221	0.462585	NETO2	NETO2	4.70662	0.798257	Neuron_Inh_Str_SST_TACR1	Neuron_Inh_Str_MGE_IL1RAPL2	3.51441	1
CALM1	CALM1	3.40313	0.626	GRM3	GRM3	3.62463	0.680272	Neuron_Inh_Str_MSN_DRD2_RARB	Neuron_Inh_Str_SST_TACR1	3.51388	1
BSG	BSG	2.66885	0.537	SLC16A7	SLC16A7	4.35879	0.802857	Neuron_Inh_Str_MSN_Mature_ADCY5	Neuron_Excit_Ctx_L6CT-6b_HS3ST4	3.51382	0
CALM1	CALM1	3.54004	0.621	GRM3	GRM3	3.48734	0.573427	Neuron_Inh_Str_MSN_DRD1_RARB	Neuron_Mixed_Thal-ZI-Post_PCDH15	3.51369	1
GNAS	GNAS	3.13242	0.688312	ADCY9	ADCY9	3.89489	0.693	Neuron_Excit_Ctx_L6IT-Car3_NTNG2	Neuron_Inh_Str_Nacc_PBX3	3.51366	0
LGI1	LGI1	2.00177	0.393	ADAM23	ADAM23	5.02503	0.831	Neuron_Inh_Str_MSN_DRD1_RARB	Neuron_Inh_Str_MSN_DRD1_RARB	3.5134	0
IGF1	IGF1	3.06272	0.62931	INSR	INSR	3.96389	0.793651	Neuron_Excit_Ctx_L5IT_KHDRBS3	Neuron_Excit_Ctx_L6IT_LRP1B	3.51331	0
SLITRK1	SLITRK1	2.88231	0.619048	PTPRS	PTPRS	4.14391	0.747	Neuron_Excit_Ctx_L6IT_LRP1B	Neuron_Inh_Str_MSN_DRD2_RARB	3.51311	0
IGF1	IGF1	1.96708	0.405714	INSR	INSR	5.05906	0.870748	Neuron_Excit_Ctx_L6CT-6b_HS3ST4	Neuron_Inh_Str_SST_TACR1	3.51307	0
SEMA6B	SEMA6B	1.73004	0.402597	PLXNA2	PLXNA2	5.29602	0.948052	Neuron_Excit_Ctx_L6IT-Car3_NTNG2	Neuron_Excit_Ctx_L6IT-Car3_NTNG2	3.51303	0
ALCAM	ALCAM	4.80283	0.751	NRP1	NRP1	2.22307	0.465517	Astrocyte_Telen_SLC1A2	Neuron_Excit_Ctx_L5IT_KHDRBS3	3.51295	0
GNAS	GNAS	2.46753	0.408784	ADCY1	ADCY1	4.55697	0.851852	Astrocyte_Dien_Mature_ATP1A2	Neuron_Excit_Ctx_L6IT_LRP1B	3.51225	0
LRIG2	LRIG2	2.58742	0.517007	EGFR	EGFR	4.43636	0.745953	Neuron_Inh_Str_SST_TACR1	Neuron_Inh_Str_MGE_IL1RAPL2	3.51189	0
SLITRK5	SLITRK5	1.84275	0.428571	PTPRD	PTPRD	5.18066	0.902778	Neuron_Excit_Ctx_L6IT-Car3_NTNG2	Neuron_Mixed_Habenula-NWD2_Str-CHAT_RAYLYL	3.5117	0.374
CALM1	CALM1	2.42092	0.47619	RYR2	RYR2	4.60073	0.689189	Neuron_Inh_Str_SST_TACR1	Astrocyte_Dien_Mature_ATP1A2	3.51083	1
CALM1	CALM1	3.54004	0.621	KCNQ5	KCNQ5	3.48156	0.708333	Neuron_Inh_Str_MSN_DRD1_RARB	Neuron_Mixed_Habenula-NWD2_Str-CHAT_RAYLYL	3.5108	1
OLFM2	OLFM2	2.90137	0.564626	ROBO2	ROBO2	4.11954	0.76	Neuron_Inh_Str_SST_TACR1	Neuron_Excit_Ctx_L6CT-6b_HS3ST4	3.51045	0.18
RTN4	RTN4	2.64397	0.432432	CNTNAP1	CNTNAP1	4.37671	0.844156	Astrocyte_Dien_Mature_ATP1A2	Neuron_Excit_Ctx_L6IT-Car3_NTNG2	3.51034	0.023
GNAS	GNAS	5.05927	0.863946	ADORA1	ADORA1	1.96078	0.404	Neuron_Inh_Str_SST_TACR1	Neuron_Inh_Str_MSN_Mature_ADCY5	3.51002	0
CNTN3	CNTN3	2.85496	0.468531	PTPRG	PTPRG	4.16457	0.744	Neuron_Mixed_Thal-ZI-Post_PCDH15	Neuron_Inh_Str_MSN_DRD2_RARB	3.50977	0.64
ALCAM	ALCAM	1.98553	0.364882	CHL1	CHL1	5.03366	0.896552	Neuron_Inh_Str_MGE_IL1RAPL2	Neuron_Excit_Ctx_L5IT_KHDRBS3	3.50959	0.913
AFDN	AFDN	3.05161	0.531469	EPHA7	EPHA7	3.96747	0.734286	Neuron_Mixed_Thal-ZI-Post_PCDH15	Neuron_Excit_Ctx_L6CT-6b_HS3ST4	3.50954	0.097
IGF1	IGF1	2.46944	0.513889	INSR	INSR	4.54931	0.87069	Neuron_Mixed_Habenula-NWD2_Str-CHAT_RAYLYL	Neuron_Excit_Ctx_L5IT_KHDRBS3	3.50938	0
CADM3	CADM3	1.53948	0.331429	CADM1	CADM1	5.47912	0.804054	Neuron_Excit_Ctx_L6CT-6b_HS3ST4	Astrocyte_Dien_Mature_ATP1A2	3.5093	0.13
RSPO2	RSPO2	2.53103	0.541667	ZNRF3	ZNRF3	4.48669	0.79	Neuron_Mixed_Habenula-NWD2_Str-CHAT_RAYLYL	Neuron_Inh_Str_MSN_DRD2_RARB	3.50886	0
CALM1	CALM1	3.54004	0.621	GRM3	GRM3	3.47732	0.557432	Neuron_Inh_Str_MSN_DRD1_RARB	Astrocyte_Dien_Mature_ATP1A2	3.50868	1
AFDN	AFDN	3.38039	0.622	EPHA7	EPHA7	3.63678	0.675	Neuron_Inh_Str_MSN_DRD1_RARB	Neuron_Inh_Str_MSN_Mature_ADCY5	3.50859	0.001
CALR	CALR	2.85596	0.583333	LRP1	LRP1	4.15976	0.768	Neuron_Mixed_Habenula-NWD2_Str-CHAT_RAYLYL	Neuron_Inh_Str_MSN_Mature_ADCY5	3.50786	0
PTN	PTN	4.19547	0.659	NCL	NCL	2.82001	0.594828	Astrocyte_Telen_SLC1A2	Neuron_Excit_Ctx_L5IT_KHDRBS3	3.50774	0
ALCAM	ALCAM	4.80283	0.751	CHL1	CHL1	2.21065	0.443	Astrocyte_Telen_SLC1A2	Neuron_Inh_Str_MSN_Mature_ADCY5	3.50674	0.999
SPON1	SPON1	1.89558	0.391534	LRP8	LRP8	5.11741	0.863946	Neuron_Excit_Ctx_L6IT_LRP1B	Neuron_Inh_Str_SST_TACR1	3.5065	0
FARP2	FARP2	2.4401	0.472	PLXNA2	PLXNA2	4.57243	0.8	Neuron_Inh_Str_MSN_DRD1_RARB	Neuron_Excit_Ctx_L6CT-6b_HS3ST4	3.50626	0
SLIT3	SLIT3	3.56923	0.688312	ROBO2	ROBO2	3.44304	0.613	Neuron_Excit_Ctx_L6IT-Car3_NTNG2	Neuron_Inh_Str_Nacc_PBX3	3.50613	1
SLIT3	SLIT3	2.87131	0.48951	ROBO2	ROBO2	4.14054	0.766234	Neuron_Mixed_Thal-ZI-Post_PCDH15	Neuron_Excit_Ctx_L6IT-Car3_NTNG2	3.50592	1
LGI1	LGI1	1.98597	0.428571	ADAM23	ADAM23	5.02503	0.831	Neuron_Excit_Ctx_L6CT-6b_HS3ST4	Neuron_Inh_Str_MSN_DRD1_RARB	3.5055	0
FSTL1	FSTL1	2.55495	0.412162	DIP2A	DIP2A	4.45592	0.808571	Astrocyte_Dien_Mature_ATP1A2	Neuron_Excit_Ctx_L6CT-6b_HS3ST4	3.50544	0
GNAS	GNAS	4.64719	0.801993	ADCY8	ADCY8	2.36304	0.391608	Neuron_Inh_Str_MGE_IL1RAPL2	Neuron_Mixed_Thal-ZI-Post_PCDH15	3.50511	0
IGF1	IGF1	1.96708	0.405714	IGF1R	IGF1R	5.04283	0.85	Neuron_Excit_Ctx_L6CT-6b_HS3ST4	Neuron_Inh_Str_Nacc_PBX3	3.50496	0
MAML2	MAML2	4.52861	0.782313	NOTCH2	NOTCH2	2.48097	0.529101	Neuron_Inh_Str_SST_TACR1	Neuron_Excit_Ctx_L6IT_LRP1B	3.50479	0
FARP2	FARP2	3.19998	0.677249	PLXNA4	PLXNA4	3.80895	0.693878	Neuron_Excit_Ctx_L6IT_LRP1B	Neuron_Inh_Str_SST_TACR1	3.50446	0
SEMA5A	SEMA5A	5.53941	0.790541	PLXNA1	PLXNA1	1.46924	0.336207	Astrocyte_Dien_Mature_ATP1A2	Neuron_Excit_Ctx_L5IT_KHDRBS3	3.50433	0
CALM3	CALM3	2.0862	0.456897	GRM7	GRM7	4.92211	0.883117	Neuron_Excit_Ctx_L5IT_KHDRBS3	Neuron_Excit_Ctx_L6IT-Car3_NTNG2	3.50415	0
GPI	GPI	4.34676	0.761	AMFR	AMFR	2.66125	0.509	Neuron_Inh_Str_MSN_DRD1_RARB	Neuron_Inh_Str_MSN_DRD1_RARB	3.504	0.039
LGI1	LGI1	3.80638	0.669988	ADAM23	ADAM23	3.20103	0.538462	Neuron_Inh_Str_MGE_IL1RAPL2	Neuron_Mixed_Thal-ZI-Post_PCDH15	3.5037	0.005
FSTL5	FSTL5	4.26071	0.798942	SDK2	SDK2	2.74622	0.501	Neuron_Excit_Ctx_L6IT_LRP1B	Neuron_Inh_Str_Nacc_PBX3	3.50346	0
LGI1	LGI1	2.4064	0.478	ADAM22	ADAM22	4.59901	0.84	Neuron_Inh_Str_MSN_DRD2_RARB	Neuron_Excit_Ctx_L6CT-6b_HS3ST4	3.5027	0
LGI4	LGI4	2.7067	0.577586	ADAM23	ADAM23	4.29847	0.8	Neuron_Excit_Ctx_L5IT_KHDRBS3	Neuron_Excit_Ctx_L6CT-6b_HS3ST4	3.50259	0
NFASC	NFASC	4.12472	0.757	CNTNAP1	CNTN1_CNTNAP1	2.88038	0.542964	Neuron_Inh_Str_MSN_DRD2_RARB	Neuron_Inh_Str_MGE_IL1RAPL2	3.50255	0
FSTL1	FSTL1	2.55495	0.412162	DIP2A	DIP2A	4.45003	0.818182	Astrocyte_Dien_Mature_ATP1A2	Neuron_Excit_Ctx_L6IT-Car3_NTNG2	3.50249	0
ADAM10	ADAM10	4.19133	0.805195	NOTCH2	NOTCH2	2.8136	0.548571	Neuron_Excit_Ctx_L6IT-Car3_NTNG2	Neuron_Excit_Ctx_L6CT-6b_HS3ST4	3.50247	0
LGI1	LGI1	2.21707	0.431	ADAM23	ADAM23	4.78716	0.920635	Neuron_Inh_Str_Nacc_PBX3	Neuron_Excit_Ctx_L6IT_LRP1B	3.50211	0.001
CALM1	CALM1	2.98145	0.531	INSR	INSR	4.02267	0.714	Neuron_Inh_Str_Nacc_PBX3	Neuron_Inh_Str_Nacc_PBX3	3.50206	0.197
BSG	BSG	2.71225	0.592593	SLC16A7	SLC16A7	4.28851	0.753	Neuron_Excit_Ctx_L6IT_LRP1B	Neuron_Inh_Str_MSN_DRD1_RARB	3.50038	0
LGI4	LGI4	2.27514	0.502646	ADAM23	ADAM23	4.72447	0.896104	Neuron_Excit_Ctx_L6IT_LRP1B	Neuron_Excit_Ctx_L6IT-Car3_NTNG2	3.4998	0
FARP2	FARP2	3.19998	0.677249	PLXNA4	PLXNA4	3.79928	0.75	Neuron_Excit_Ctx_L6IT_LRP1B	Neuron_Mixed_Habenula-NWD2_Str-CHAT_RAYLYL	3.49963	0
VCL	VCL	1.91183	0.394558	ALK	ALK	5.08656	0.930556	Neuron_Inh_Str_SST_TACR1	Neuron_Mixed_Habenula-NWD2_Str-CHAT_RAYLYL	3.49919	0
AFDN	AFDN	3.93164	0.736	EPHA7	EPHA7	3.0664	0.636364	Neuron_Inh_Str_MSN_Mature_ADCY5	Neuron_Excit_Ctx_L6IT-Car3_NTNG2	3.49902	0.16
CALM1	CALM1	2.98145	0.531	INSR	INSR	4.01647	0.76	Neuron_Inh_Str_Nacc_PBX3	Neuron_Excit_Ctx_L6CT-6b_HS3ST4	3.49896	0.285
EFNA5	EFNA5	4.08502	0.664336	EPHA3	EPHA3	2.91255	0.514321	Neuron_Mixed_Thal-ZI-Post_PCDH15	Neuron_Inh_Str_MGE_IL1RAPL2	3.49878	0
EFNB2	EFNB2	1.72304	0.388889	EPHA4	EPHA4	5.27443	0.916667	Neuron_Mixed_Habenula-NWD2_Str-CHAT_RAYLYL	Neuron_Mixed_Habenula-NWD2_Str-CHAT_RAYLYL	3.49873	0
LGI3	LGI3	1.68619	0.351	ADAM23	ADAM23	5.31123	0.965517	Neuron_Inh_Str_MSN_Mature_ADCY5	Neuron_Excit_Ctx_L5IT_KHDRBS3	3.49871	0
RSPO2	RSPO2	2.33403	0.493506	ZNRF3	ZNRF3	4.66282	0.87931	Neuron_Excit_Ctx_L6IT-Car3_NTNG2	Neuron_Excit_Ctx_L5IT_KHDRBS3	3.49843	0
SPON1	SPON1	1.70397	0.388889	APP	APP	5.29244	0.862	Neuron_Mixed_Habenula-NWD2_Str-CHAT_RAYLYL	Neuron_Inh_Str_MSN_DRD1_RARB	3.49821	0.703
SEMA6B	SEMA6B	1.58789	0.332	PLXNA2	PLXNA2	5.40819	0.941799	Neuron_Inh_Str_MSN_Mature_ADCY5	Neuron_Excit_Ctx_L6IT_LRP1B	3.49804	0
CALM1	CALM1	2.73602	0.454545	PTPRA	PTPRA	4.25956	0.752	Neuron_Mixed_Thal-ZI-Post_PCDH15	Neuron_Inh_Str_Nacc_PBX3	3.49779	0.967
GPI	GPI	3.95308	0.64	AMFR	AMFR	3.04236	0.589	Astrocyte_Telen_SLC1A2	Neuron_Inh_Str_MSN_DRD2_RARB	3.49772	0.035
LGI1	LGI1	1.9701	0.449735	ADAM23	ADAM23	5.02503	0.831	Neuron_Excit_Ctx_L6IT_LRP1B	Neuron_Inh_Str_MSN_DRD1_RARB	3.49757	0.004
FGF14	FGF14	4.82736	0.726	FGFR1	FGFR1	2.16721	0.431429	Astrocyte_Telen_SLC1A2	Neuron_Excit_Ctx_L6CT-6b_HS3ST4	3.49729	1
CALM1	CALM1	1.8748	0.366	TRPC5	TRPC5	5.11974	0.883117	Neuron_Inh_Str_MSN_Mature_ADCY5	Neuron_Excit_Ctx_L6IT-Car3_NTNG2	3.49727	0
AGRN	AGRN	2.23166	0.471429	LRP4	LRP4	4.76197	0.709459	Neuron_Excit_Ctx_L6CT-6b_HS3ST4	Astrocyte_Dien_Mature_ATP1A2	3.49681	0
NCAN	NCAN	1.78835	0.402116	CDH2	CDH2	5.2049	0.931034	Neuron_Excit_Ctx_L6IT_LRP1B	Neuron_Excit_Ctx_L5IT_KHDRBS3	3.49662	0
GNAS	GNAS	4.64719	0.801993	ADORA1	ADORA1	2.346	0.518519	Neuron_Inh_Str_MGE_IL1RAPL2	Neuron_Excit_Ctx_L6IT_LRP1B	3.49659	0
CALM3	CALM3	2.0862	0.456897	KCNQ3	KCNQ3	4.90678	0.762238	Neuron_Excit_Ctx_L5IT_KHDRBS3	Neuron_Mixed_Thal-ZI-Post_PCDH15	3.49649	0
SLIT2	SLIT2	3.32957	0.556663	DCC	DCC	3.66324	0.680556	Neuron_Inh_Str_MGE_IL1RAPL2	Neuron_Mixed_Habenula-NWD2_Str-CHAT_RAYLYL	3.4964	0.892
AFDN	AFDN	4.91641	0.910053	EPHB6	EPHB6	2.07613	0.424	Neuron_Excit_Ctx_L6IT_LRP1B	Neuron_Inh_Str_MSN_Mature_ADCY5	3.49627	0
CALM1	CALM1	3.96117	0.791667	INSR	INSR	3.03051	0.498	Neuron_Mixed_Habenula-NWD2_Str-CHAT_RAYLYL	Astrocyte_Telen_SLC1A2	3.49584	0.368
BSG	BSG	2.28645	0.5	SLC16A7	SLC16A7	4.70443	0.815	Neuron_Excit_Ctx_L5IT_KHDRBS3	Neuron_Inh_Str_MSN_DRD2_RARB	3.49544	0
SLIT3	SLIT3	2.87131	0.48951	ROBO2	ROBO2	4.11954	0.76	Neuron_Mixed_Thal-ZI-Post_PCDH15	Neuron_Excit_Ctx_L6CT-6b_HS3ST4	3.49542	1
EFNA5	EFNA5	4.87077	0.808	EPHA10	EPHA10	2.11979	0.472222	Neuron_Inh_Str_MSN_DRD1_RARB	Neuron_Mixed_Habenula-NWD2_Str-CHAT_RAYLYL	3.49528	0.017
CALM1	CALM1	3.40313	0.626	PDE1C	PDE1C	3.58694	0.614	Neuron_Inh_Str_MSN_DRD2_RARB	Neuron_Inh_Str_Nacc_PBX3	3.49503	0
EFNA5	EFNA5	5.06661	0.773	EPHB1	EPHB1	1.92335	0.335664	Astrocyte_Telen_SLC1A2	Neuron_Mixed_Thal-ZI-Post_PCDH15	3.49498	0.948
EFNA5	EFNA5	4.46785	0.78	EPHB1	EPHB1	2.52156	0.468	Neuron_Inh_Str_MSN_Mature_ADCY5	Neuron_Inh_Str_MSN_DRD1_RARB	3.49471	1
CALM1	CALM1	3.33167	0.631429	HTR2C	HTR2C	3.65773	0.587	Neuron_Excit_Ctx_L6CT-6b_HS3ST4	Neuron_Inh_Str_MSN_DRD2_RARB	3.4947	0
CNTN2	CNTN2	1.52447	0.349206	NRCAM	NRCAM	5.46488	0.905	Neuron_Excit_Ctx_L6IT_LRP1B	Neuron_Inh_Str_MSN_Mature_ADCY5	3.49467	0.005
GPI	GPI	4.78385	0.821918	AMFR	AMFR	2.20535	0.5	Neuron_Inh_Str_MGE_IL1RAPL2	Neuron_Excit_Ctx_L5IT_KHDRBS3	3.4946	0.208
GNAS	GNAS	3.61154	0.601399	ADORA1	ADORA1	3.37645	0.715517	Neuron_Mixed_Thal-ZI-Post_PCDH15	Neuron_Excit_Ctx_L5IT_KHDRBS3	3.49399	0
LGI1	LGI1	2.38876	0.519481	ADAM22	ADAM22	4.59901	0.84	Neuron_Excit_Ctx_L6IT-Car3_NTNG2	Neuron_Excit_Ctx_L6CT-6b_HS3ST4	3.49388	0.021
GPI	GPI	4.64272	0.816327	AMFR	AMFR	2.34458	0.482993	Neuron_Inh_Str_SST_TACR1	Neuron_Inh_Str_SST_TACR1	3.49365	0.279
CALM1	CALM1	2.42092	0.47619	INSR	INSR	4.56635	0.785803	Neuron_Inh_Str_SST_TACR1	Neuron_Inh_Str_MGE_IL1RAPL2	3.49364	0.359
BMP1	BMP1	2.23875	0.453	BMPR2	BMPR2	4.74845	0.896552	Neuron_Inh_Str_MSN_Mature_ADCY5	Neuron_Excit_Ctx_L5IT_KHDRBS3	3.4936	0
VCL	VCL	1.89963	0.405714	ALK	ALK	5.08656	0.930556	Neuron_Excit_Ctx_L6CT-6b_HS3ST4	Neuron_Mixed_Habenula-NWD2_Str-CHAT_RAYLYL	3.4931	0
ADAM17	ADAM17	2.40204	0.513889	ERBB4	ERBB4	4.58313	0.782	Neuron_Mixed_Habenula-NWD2_Str-CHAT_RAYLYL	Neuron_Inh_Str_MSN_DRD2_RARB	3.49259	0.282
GPI	GPI	4.77974	0.854286	AMFR	AMFR	2.20535	0.5	Neuron_Excit_Ctx_L6CT-6b_HS3ST4	Neuron_Excit_Ctx_L5IT_KHDRBS3	3.49255	0.232
CALM1	CALM1	4.71998	0.862069	KCNQ1	KCNQ1	2.26393	0.5	Neuron_Excit_Ctx_L5IT_KHDRBS3	Neuron_Excit_Ctx_L5IT_KHDRBS3	3.49195	0
FGF13	FGF13	2.54741	0.469388	EGFR	EGFR	4.43636	0.745953	Neuron_Inh_Str_SST_TACR1	Neuron_Inh_Str_MGE_IL1RAPL2	3.49189	0
NRG1	NRG1	4.51574	0.896104	LGR4	LGR4	2.468	0.408	Neuron_Excit_Ctx_L6IT-Car3_NTNG2	Astrocyte_Telen_SLC1A2	3.49187	0
LRRC4B	LRRC4B	1.58832	0.334	PTPRS	PTPRS	5.3948	0.867	Neuron_Inh_Str_MSN_Mature_ADCY5	Neuron_Inh_Str_Nacc_PBX3	3.49156	0
CALM1	CALM1	2.21464	0.408468	PTPRA	PTPRA	4.768	0.825654	Neuron_Inh_Str_MGE_IL1RAPL2	Neuron_Inh_Str_MGE_IL1RAPL2	3.49132	1
CALM1	CALM1	2.73602	0.454545	GRM7	GRM7	4.24619	0.833333	Neuron_Mixed_Thal-ZI-Post_PCDH15	Neuron_Mixed_Habenula-NWD2_Str-CHAT_RAYLYL	3.4911	0.985
ADAM10	ADAM10	3.91746	0.772487	NOTCH2	NOTCH2	3.06414	0.503	Neuron_Excit_Ctx_L6IT_LRP1B	Astrocyte_Telen_SLC1A2	3.4908	0
LGI1	LGI1	2.4064	0.478	ADAM22	ADAM22	4.57507	0.807	Neuron_Inh_Str_MSN_DRD2_RARB	Neuron_Inh_Str_MSN_Mature_ADCY5	3.49073	0
LGI1	LGI1	2.00177	0.393	ADAM22	ADAM22	4.97936	0.920635	Neuron_Inh_Str_MSN_DRD1_RARB	Neuron_Excit_Ctx_L6IT_LRP1B	3.49056	0.001
CALM1	CALM1	4.47885	0.846561	TRPC5	TRPC5	2.50209	0.476	Neuron_Excit_Ctx_L6IT_LRP1B	Neuron_Inh_Str_MSN_DRD1_RARB	3.49047	0
LPL	LPL	2.82109	0.545	LRP1	LRP1	4.15976	0.768	Neuron_Inh_Str_MSN_DRD2_RARB	Neuron_Inh_Str_MSN_Mature_ADCY5	3.49043	0
RGMA	RGMA	3.60387	0.557432	BMPR2	BMPR2	3.37676	0.551	Astrocyte_Dien_Mature_ATP1A2	Astrocyte_Telen_SLC1A2	3.49031	0
EFNA5	EFNA5	2.73929	0.445946	EPHA7	EPHA7	4.24121	0.737235	Astrocyte_Dien_Mature_ATP1A2	Neuron_Inh_Str_MGE_IL1RAPL2	3.49025	1
BSG	BSG	2.27587	0.513889	SLC16A7	SLC16A7	4.70443	0.815	Neuron_Mixed_Habenula-NWD2_Str-CHAT_RAYLYL	Neuron_Inh_Str_MSN_DRD2_RARB	3.49015	0
CALM3	CALM3	2.0862	0.456897	PDE1B	PDE1B	4.89402	0.821	Neuron_Excit_Ctx_L5IT_KHDRBS3	Neuron_Inh_Str_MSN_DRD1_RARB	3.49011	0
CALM1	CALM1	2.21464	0.408468	CACNA1C	CACNA1C	4.76541	0.799	Neuron_Inh_Str_MGE_IL1RAPL2	Neuron_Inh_Str_Nacc_PBX3	3.49003	0
CNTN4	CNTN4	5.0505	0.863946	APLP1	APLP1	1.92864	0.386	Neuron_Inh_Str_SST_TACR1	Neuron_Inh_Str_MSN_DRD2_RARB	3.48957	0.263
EFNA5	EFNA5	5.06661	0.773	EPHA10	EPHA10	1.91203	0.382	Astrocyte_Telen_SLC1A2	Neuron_Inh_Str_MSN_DRD1_RARB	3.48932	0
LGI3	LGI3	1.68619	0.351	ADAM23	ADAM23	5.29242	0.896	Neuron_Inh_Str_MSN_Mature_ADCY5	Neuron_Inh_Str_MSN_Mature_ADCY5	3.48931	0
ADAM10	ADAM10	3.54709	0.722222	CD44	CD44	3.43079	0.722222	Neuron_Mixed_Habenula-NWD2_Str-CHAT_RAYLYL	Neuron_Mixed_Habenula-NWD2_Str-CHAT_RAYLYL	3.48894	0
GPI	GPI	4.70784	0.835	AMFR	AMFR	2.26965	0.507937	Neuron_Inh_Str_MSN_Mature_ADCY5	Neuron_Excit_Ctx_L6IT_LRP1B	3.48874	0.191
TNR	TNR	5.29043	0.865714	ITGA9	ITGA9_ITGB1	1.68679	0.363636	Neuron_Excit_Ctx_L6CT-6b_HS3ST4	Neuron_Excit_Ctx_L6IT-Car3_NTNG2	3.48861	0
RSPO2	RSPO2	2.31423	0.468571	ZNRF3	ZNRF3	4.66282	0.87931	Neuron_Excit_Ctx_L6CT-6b_HS3ST4	Neuron_Excit_Ctx_L5IT_KHDRBS3	3.48853	0
SLIT2	SLIT2	2.13862	0.398	APP	APP	4.83829	0.762238	Neuron_Inh_Str_Nacc_PBX3	Neuron_Mixed_Thal-ZI-Post_PCDH15	3.48846	0.741
CADM3	CADM3	2.22144	0.5	CADM1	CADM1	4.75545	0.823129	Neuron_Mixed_Habenula-NWD2_Str-CHAT_RAYLYL	Neuron_Inh_Str_SST_TACR1	3.48845	0.32
VCL	VCL	1.89003	0.372354	ALK	ALK	5.08656	0.930556	Neuron_Inh_Str_MGE_IL1RAPL2	Neuron_Mixed_Habenula-NWD2_Str-CHAT_RAYLYL	3.4883	0
FGF13	FGF13	1.61052	0.363636	SCN8A	SCN8A	5.36595	0.948052	Neuron_Excit_Ctx_L6IT-Car3_NTNG2	Neuron_Excit_Ctx_L6IT-Car3_NTNG2	3.48823	0.065
CALM1	CALM1	2.73602	0.454545	CACNA1C	CACNA1C	4.24038	0.761905	Neuron_Mixed_Thal-ZI-Post_PCDH15	Neuron_Inh_Str_SST_TACR1	3.4882	0.061
CNTN3	CNTN3	1.56662	0.347222	PTPRG	PTPRG	5.40975	0.825175	Neuron_Mixed_Habenula-NWD2_Str-CHAT_RAYLYL	Neuron_Mixed_Thal-ZI-Post_PCDH15	3.48819	0.622
EFNA5	EFNA5	4.46785	0.78	EPHB2	EPHB2	2.50821	0.544974	Neuron_Inh_Str_MSN_Mature_ADCY5	Neuron_Excit_Ctx_L6IT_LRP1B	3.48803	0
LRRC4B	LRRC4B	1.58059	0.361111	PTPRS	PTPRS	5.3948	0.867	Neuron_Mixed_Habenula-NWD2_Str-CHAT_RAYLYL	Neuron_Inh_Str_Nacc_PBX3	3.4877	0
EFNA5	EFNA5	4.46785	0.78	EPHA10	EPHA10	2.50659	0.481	Neuron_Inh_Str_MSN_Mature_ADCY5	Neuron_Inh_Str_Nacc_PBX3	3.48722	0
RTN4	RTN4	4.094	0.761905	CNTNAP1	CNTNAP1	2.88038	0.542964	Neuron_Inh_Str_SST_TACR1	Neuron_Inh_Str_MGE_IL1RAPL2	3.48719	0.005
RTN4	RTN4	3.97588	0.784483	CNTNAP1	CNTNAP1	2.99836	0.585034	Neuron_Excit_Ctx_L5IT_KHDRBS3	Neuron_Inh_Str_SST_TACR1	3.48712	0.023
GPI	GPI	4.70784	0.835	AMFR	AMFR	2.26626	0.445	Neuron_Inh_Str_MSN_Mature_ADCY5	Neuron_Inh_Str_Nacc_PBX3	3.48705	0.051
NRG1	NRG1	4.22682	0.671329	NETO2	NETO2	2.7464	0.603175	Neuron_Mixed_Thal-ZI-Post_PCDH15	Neuron_Excit_Ctx_L6IT_LRP1B	3.48661	1
RGMA	RGMA	3.60387	0.557432	NEO1	NEO1	3.36902	0.540541	Astrocyte_Dien_Mature_ATP1A2	Astrocyte_Dien_Mature_ATP1A2	3.48644	0
NFASC	NFASC	4.2858	0.755	CNTNAP1	CNTN1_CNTNAP1	2.68675	0.515	Neuron_Inh_Str_Nacc_PBX3	Neuron_Inh_Str_Nacc_PBX3	3.48628	0
NRG1	NRG1	4.51574	0.896104	ADGRL1	ADGRL1	2.4568	0.475	Neuron_Excit_Ctx_L6IT-Car3_NTNG2	Neuron_Inh_Str_Nacc_PBX3	3.48627	0.233
CALM1	CALM1	3.54004	0.621	HTR2C	HTR2C	3.43221	0.584416	Neuron_Inh_Str_MSN_DRD1_RARB	Neuron_Excit_Ctx_L6IT-Car3_NTNG2	3.48613	0
EFNB2	EFNB2	2.44496	0.534483	EPHA4	EPHA4	4.52722	0.77551	Neuron_Excit_Ctx_L5IT_KHDRBS3	Neuron_Inh_Str_SST_TACR1	3.48609	0
NRXN1	NRXN1	5.26367	0.848	NLGN2	NLGN2	1.70772	0.402778	Neuron_Inh_Str_MSN_Mature_ADCY5	Neuron_Mixed_Habenula-NWD2_Str-CHAT_RAYLYL	3.4857	1
NLGN2	NLGN2	1.70772	0.402778	NRXN1	NRXN1	5.26367	0.848	Neuron_Mixed_Habenula-NWD2_Str-CHAT_RAYLYL	Neuron_Inh_Str_MSN_Mature_ADCY5	3.4857	1
IL1RAPL1	IL1RAPL1	5.01125	0.857143	PTPRF	PTPRF	1.96003	0.402	Neuron_Excit_Ctx_L6CT-6b_HS3ST4	Neuron_Inh_Str_MSN_Mature_ADCY5	3.48564	0.434
SLIT1	SLIT1	2.05194	0.356643	ROBO1	ROBO1	4.91902	0.845714	Neuron_Mixed_Thal-ZI-Post_PCDH15	Neuron_Excit_Ctx_L6CT-6b_HS3ST4	3.48548	0.992
SLIT2	SLIT2	3.30766	0.611	DCC	DCC	3.66324	0.680556	Neuron_Inh_Str_MSN_Mature_ADCY5	Neuron_Mixed_Habenula-NWD2_Str-CHAT_RAYLYL	3.48545	0.904
CALM1	CALM1	2.98145	0.531	GRM7	GRM7	3.98916	0.721088	Neuron_Inh_Str_Nacc_PBX3	Neuron_Inh_Str_SST_TACR1	3.4853	0.999
LGI1	LGI1	5.38931	0.911565	RTN4R	RTN4R	1.5811	0.363636	Neuron_Inh_Str_SST_TACR1	Neuron_Excit_Ctx_L6IT-Car3_NTNG2	3.48521	0
CALM1	CALM1	2.42092	0.47619	INSR	INSR	4.54931	0.87069	Neuron_Inh_Str_SST_TACR1	Neuron_Excit_Ctx_L5IT_KHDRBS3	3.48512	0.428
PSEN1	PSEN1	2.39384	0.433566	NOTCH2	NOTCH2	4.57623	0.844156	Neuron_Mixed_Thal-ZI-Post_PCDH15	Neuron_Excit_Ctx_L6IT-Car3_NTNG2	3.48504	0
LGI1	LGI1	2.6701	0.586207	ADAM23	ADAM23	4.29847	0.8	Neuron_Excit_Ctx_L5IT_KHDRBS3	Neuron_Excit_Ctx_L6CT-6b_HS3ST4	3.48429	0.014
CALM1	CALM1	4.14254	0.779221	TRPC5	TRPC5	2.82558	0.537415	Neuron_Excit_Ctx_L6IT-Car3_NTNG2	Neuron_Inh_Str_SST_TACR1	3.48406	0
RTN4	RTN4	2.95584	0.562	CNTNAP1	CNTNAP1	4.01207	0.784483	Neuron_Inh_Str_MSN_Mature_ADCY5	Neuron_Excit_Ctx_L5IT_KHDRBS3	3.48396	0.007
CALM1	CALM1	3.96117	0.791667	PDE1A	PDE1A	3.00649	0.468531	Neuron_Mixed_Habenula-NWD2_Str-CHAT_RAYLYL	Neuron_Mixed_Thal-ZI-Post_PCDH15	3.48383	0
CALM1	CALM1	4.14254	0.779221	INSR	INSR	2.82486	0.459459	Neuron_Excit_Ctx_L6IT-Car3_NTNG2	Astrocyte_Dien_Mature_ATP1A2	3.4837	0.398
SHANK1	SHANK1	3.9263	0.792208	ADGRL1	ADGRL1	3.04086	0.625	Neuron_Excit_Ctx_L6IT-Car3_NTNG2	Neuron_Mixed_Habenula-NWD2_Str-CHAT_RAYLYL	3.48358	0
OLFM2	OLFM2	3.52372	0.6401	ROBO2	ROBO2	3.44304	0.613	Neuron_Inh_Str_MGE_IL1RAPL2	Neuron_Inh_Str_Nacc_PBX3	3.48338	0.079
NRG1	NRG1	4.51574	0.896104	LGR4	LGR4	2.45078	0.532468	Neuron_Excit_Ctx_L6IT-Car3_NTNG2	Neuron_Excit_Ctx_L6IT-Car3_NTNG2	3.48326	0
CALM1	CALM1	3.40313	0.626	GRM3	GRM3	3.56254	0.645	Neuron_Inh_Str_MSN_DRD2_RARB	Neuron_Inh_Str_Nacc_PBX3	3.48284	1
LGI1	LGI1	2.4064	0.478	ADAM23	ADAM23	4.55921	0.784	Neuron_Inh_Str_MSN_DRD2_RARB	Neuron_Inh_Str_Nacc_PBX3	3.4828	0
LGI1	LGI1	1.98597	0.428571	ADAM22	ADAM22	4.97936	0.920635	Neuron_Excit_Ctx_L6CT-6b_HS3ST4	Neuron_Excit_Ctx_L6IT_LRP1B	3.48266	0.004
ADAM10	ADAM10	3.54709	0.722222	TSPAN5	TSPAN5	3.41782	0.558	Neuron_Mixed_Habenula-NWD2_Str-CHAT_RAYLYL	Astrocyte_Telen_SLC1A2	3.48246	0.667
RSPO2	RSPO2	2.37495	0.474138	ZNRF3	ZNRF3	4.58976	0.801	Neuron_Excit_Ctx_L5IT_KHDRBS3	Neuron_Inh_Str_MSN_Mature_ADCY5	3.48235	0
LRIG2	LRIG2	2.52773	0.502	EGFR	EGFR	4.43636	0.745953	Neuron_Inh_Str_MSN_Mature_ADCY5	Neuron_Inh_Str_MGE_IL1RAPL2	3.48205	0
LGI1	LGI1	2.38876	0.519481	ADAM22	ADAM22	4.57507	0.807	Neuron_Excit_Ctx_L6IT-Car3_NTNG2	Neuron_Inh_Str_MSN_Mature_ADCY5	3.48191	0.02
SLIT2	SLIT2	3.51966	0.63	ROBO2	ROBO2	3.44304	0.613	Neuron_Inh_Str_MSN_DRD1_RARB	Neuron_Inh_Str_Nacc_PBX3	3.48135	1
COL4A3	COL4A3	2.76629	0.528	CD47	CD47	4.1964	0.820106	Neuron_Inh_Str_MSN_DRD2_RARB	Neuron_Excit_Ctx_L6IT_LRP1B	3.48134	0
SLITRK1	SLITRK1	2.56892	0.525714	PTPRD	PTPRD	4.39327	0.682441	Neuron_Excit_Ctx_L6CT-6b_HS3ST4	Neuron_Inh_Str_MGE_IL1RAPL2	3.48109	0.002
RTN4	RTN4	2.67432	0.453	CNTNAP1	CNTNAP1	4.28778	0.846561	Astrocyte_Telen_SLC1A2	Neuron_Excit_Ctx_L6IT_LRP1B	3.48105	0.003
CALM1	CALM1	2.21464	0.408468	HTR2C	HTR2C	4.74738	0.734694	Neuron_Inh_Str_MGE_IL1RAPL2	Neuron_Inh_Str_SST_TACR1	3.48101	0
EFNA5	EFNA5	2.73929	0.445946	EPHA7	EPHA7	4.22269	0.748	Astrocyte_Dien_Mature_ATP1A2	Neuron_Inh_Str_MSN_DRD2_RARB	3.48099	1
MAML2	MAML2	3.89776	0.683	NOTCH2	NOTCH2	3.06414	0.503	Neuron_Inh_Str_MSN_DRD1_RARB	Astrocyte_Telen_SLC1A2	3.48095	0
SERPINE2	SERPINE2	2.80194	0.534	LRP1	LRP1	4.15976	0.768	Neuron_Inh_Str_MSN_Mature_ADCY5	Neuron_Inh_Str_MSN_Mature_ADCY5	3.48085	0
FGF13	FGF13	3.68007	0.641345	SCN8A	SCN8A	3.28119	0.545455	Neuron_Inh_Str_MGE_IL1RAPL2	Neuron_Mixed_Thal-ZI-Post_PCDH15	3.48063	0
SHANK1	SHANK1	4.28762	0.820106	SSTR2	SSTR2	2.67362	0.558442	Neuron_Excit_Ctx_L6IT_LRP1B	Neuron_Excit_Ctx_L6IT-Car3_NTNG2	3.48062	0
CALM1	CALM1	2.21464	0.408468	INSR	INSR	4.74577	0.875	Neuron_Inh_Str_MGE_IL1RAPL2	Neuron_Mixed_Habenula-NWD2_Str-CHAT_RAYLYL	3.48021	0.433
PSAP	PSAP	3.48371	0.722222	SORT1	SORT1	3.47659	0.741379	Neuron_Mixed_Habenula-NWD2_Str-CHAT_RAYLYL	Neuron_Excit_Ctx_L5IT_KHDRBS3	3.48015	0
EFNA5	EFNA5	4.87077	0.808	EPHA10	EPHA10	2.08827	0.419	Neuron_Inh_Str_MSN_DRD1_RARB	Neuron_Inh_Str_MSN_DRD2_RARB	3.47952	0
APOE	APOE	3.58645	0.557432	LRP1	LRP1	3.3717	0.715517	Astrocyte_Dien_Mature_ATP1A2	Neuron_Excit_Ctx_L5IT_KHDRBS3	3.47908	0
ADAM10	ADAM10	2.20267	0.384615	CADM1	CADM1	4.75545	0.823129	Neuron_Mixed_Thal-ZI-Post_PCDH15	Neuron_Inh_Str_SST_TACR1	3.47906	1
ADAM10	ADAM10	4.39316	0.853448	CADM1	CADM1	2.5645	0.466999	Neuron_Excit_Ctx_L5IT_KHDRBS3	Neuron_Inh_Str_MGE_IL1RAPL2	3.47883	1
GPI	GPI	4.68795	0.805	AMFR	AMFR	2.26965	0.507937	Neuron_Inh_Str_Nacc_PBX3	Neuron_Excit_Ctx_L6IT_LRP1B	3.4788	0.223
BSG	BSG	2.66885	0.537	SLC16A7	SLC16A7	4.28851	0.753	Neuron_Inh_Str_MSN_Mature_ADCY5	Neuron_Inh_Str_MSN_DRD1_RARB	3.47868	0
BDNF	BDNF	1.7309	0.37037	NTRK2	NTRK2	5.2259	0.848	Neuron_Excit_Ctx_L6IT_LRP1B	Neuron_Inh_Str_MSN_DRD1_RARB	3.4784	0
CALM1	CALM1	3.33167	0.631429	GRM3	GRM3	3.62463	0.680272	Neuron_Excit_Ctx_L6CT-6b_HS3ST4	Neuron_Inh_Str_SST_TACR1	3.47815	1
AFDN	AFDN	3.88965	0.727891	EPHA7	EPHA7	3.0664	0.636364	Neuron_Inh_Str_SST_TACR1	Neuron_Excit_Ctx_L6IT-Car3_NTNG2	3.47803	0.238
CALM1	CALM1	4.14254	0.779221	PDE1C	PDE1C	2.81351	0.481	Neuron_Excit_Ctx_L6IT-Car3_NTNG2	Neuron_Inh_Str_MSN_DRD1_RARB	3.47803	0
IGF1	IGF1	2.46944	0.513889	INSR	INSR	4.48594	0.799	Neuron_Mixed_Habenula-NWD2_Str-CHAT_RAYLYL	Neuron_Inh_Str_MSN_DRD2_RARB	3.47769	0
APP	APP	5.29244	0.862	TNFRSF21	TNFRSF21	1.66272	0.333748	Neuron_Inh_Str_MSN_DRD1_RARB	Neuron_Inh_Str_MGE_IL1RAPL2	3.47758	0
JAM3	JAM3	4.68826	0.796	ITGB1	ITGB1	2.2663	0.5	Neuron_Inh_Str_MSN_DRD1_RARB	Neuron_Mixed_Habenula-NWD2_Str-CHAT_RAYLYL	3.47728	0
EFNA5	EFNA5	2.73929	0.445946	EPHA7	EPHA7	4.21508	0.748299	Astrocyte_Dien_Mature_ATP1A2	Neuron_Inh_Str_SST_TACR1	3.47719	1
RTN4	RTN4	4.07395	0.754	CNTNAP1	CNTNAP1	2.88038	0.542964	Neuron_Inh_Str_MSN_DRD2_RARB	Neuron_Inh_Str_MGE_IL1RAPL2	3.47716	0
GPI	GPI	4.68795	0.805	AMFR	AMFR	2.26626	0.445	Neuron_Inh_Str_Nacc_PBX3	Neuron_Inh_Str_Nacc_PBX3	3.4771	0.094
JAM3	JAM3	5.15084	0.877	ITGB1	ITGB1	1.80272	0.402597	Neuron_Inh_Str_MSN_DRD2_RARB	Neuron_Excit_Ctx_L6IT-Car3_NTNG2	3.47678	0
CALM1	CALM1	4.14254	0.779221	GRM3	GRM3	2.81086	0.518057	Neuron_Excit_Ctx_L6IT-Car3_NTNG2	Neuron_Inh_Str_MGE_IL1RAPL2	3.4767	0.996
GPI	GPI	4.34676	0.761	AMFR	AMFR	2.60643	0.569444	Neuron_Inh_Str_MSN_DRD1_RARB	Neuron_Mixed_Habenula-NWD2_Str-CHAT_RAYLYL	3.4766	0.3
EFNA5	EFNA5	3.31603	0.606	EPHA7	EPHA7	3.63678	0.675	Neuron_Inh_Str_Nacc_PBX3	Neuron_Inh_Str_MSN_Mature_ADCY5	3.47641	1
GPC3	GPC3	2.40047	0.439	UNC5C	UNC5C	4.55036	0.788	Neuron_Inh_Str_Nacc_PBX3	Neuron_Inh_Str_MSN_DRD2_RARB	3.47541	0
PTN	PTN	4.19547	0.659	NCL	NCL	2.75491	0.524284	Astrocyte_Telen_SLC1A2	Neuron_Inh_Str_MGE_IL1RAPL2	3.47519	0
LGI1	LGI1	1.9701	0.449735	ADAM22	ADAM22	4.97936	0.920635	Neuron_Excit_Ctx_L6IT_LRP1B	Neuron_Excit_Ctx_L6IT_LRP1B	3.47473	0.019
EFNB2	EFNB2	1.99951	0.428571	GRM1	GRM1	4.94963	0.89418	Neuron_Excit_Ctx_L6IT-Car3_NTNG2	Neuron_Excit_Ctx_L6IT_LRP1B	3.47457	0
GNAS	GNAS	3.41123	0.715517	ADCY1	ADCY1	3.53775	0.632628	Neuron_Excit_Ctx_L5IT_KHDRBS3	Neuron_Inh_Str_MGE_IL1RAPL2	3.47449	0
AFDN	AFDN	3.93164	0.736	EPHB2	EPHB2	3.01683	0.605714	Neuron_Inh_Str_MSN_Mature_ADCY5	Neuron_Excit_Ctx_L6CT-6b_HS3ST4	3.47424	0
LGI1	LGI1	2.38876	0.519481	ADAM23	ADAM23	4.55921	0.784	Neuron_Excit_Ctx_L6IT-Car3_NTNG2	Neuron_Inh_Str_Nacc_PBX3	3.47398	0.036
APP	APP	4.83829	0.762238	NOTCH2	NOTCH2	2.10894	0.347973	Neuron_Mixed_Thal-ZI-Post_PCDH15	Astrocyte_Dien_Mature_ATP1A2	3.47362	0
GAS6	GAS6	2.21652	0.5	MERTK	MERTK	4.73039	0.726	Neuron_Mixed_Habenula-NWD2_Str-CHAT_RAYLYL	Astrocyte_Telen_SLC1A2	3.47345	0
EFNA5	EFNA5	4.87077	0.808	EPHB6	EPHB6	2.07613	0.424	Neuron_Inh_Str_MSN_DRD1_RARB	Neuron_Inh_Str_MSN_Mature_ADCY5	3.47345	0
LAMC1	LAMC1	3.87283	0.753247	DAG1	DAG1	3.07376	0.662338	Neuron_Excit_Ctx_L6IT-Car3_NTNG2	Neuron_Excit_Ctx_L6IT-Car3_NTNG2	3.4733	0
RTN4	RTN4	4.094	0.761905	LINGO1	LINGO1	2.8517	0.582857	Neuron_Inh_Str_SST_TACR1	Neuron_Excit_Ctx_L6CT-6b_HS3ST4	3.47285	0
CALM1	CALM1	2.98145	0.531	INSR	INSR	3.96389	0.793651	Neuron_Inh_Str_Nacc_PBX3	Neuron_Excit_Ctx_L6IT_LRP1B	3.47267	0.441
NTN1	NTN1	2.34025	0.435374	DSCAM	DSCAM	4.60411	0.741	Neuron_Inh_Str_SST_TACR1	Neuron_Inh_Str_MSN_DRD1_RARB	3.47218	0
LRPAP1	LRPAP1	1.8269	0.36	LRP8	LRP8	5.11741	0.863946	Neuron_Inh_Str_MSN_DRD2_RARB	Neuron_Inh_Str_SST_TACR1	3.47215	0
RTN4	RTN4	4.094	0.761905	RTN4RL1	RTN4RL1	2.84993	0.583333	Neuron_Inh_Str_SST_TACR1	Neuron_Mixed_Habenula-NWD2_Str-CHAT_RAYLYL	3.47197	0
APOE	APOE	3.89713	0.565	LRP1	LRP1	3.04673	0.588	Astrocyte_Telen_SLC1A2	Neuron_Inh_Str_MSN_DRD2_RARB	3.47193	0
IGF1	IGF1	3.91318	0.67995	INSR	INSR	3.03051	0.498	Neuron_Inh_Str_MGE_IL1RAPL2	Astrocyte_Telen_SLC1A2	3.47185	0
PTN	PTN	2.94572	0.611111	CDH10	CDH10	3.99714	0.707483	Neuron_Mixed_Habenula-NWD2_Str-CHAT_RAYLYL	Neuron_Inh_Str_SST_TACR1	3.47143	0
SPON1	SPON1	2.10431	0.441558	APP	APP	4.83829	0.762238	Neuron_Excit_Ctx_L6IT-Car3_NTNG2	Neuron_Mixed_Thal-ZI-Post_PCDH15	3.4713	0.693
RTN4	RTN4	2.67432	0.453	LINGO1	LINGO1	4.26811	0.830688	Astrocyte_Telen_SLC1A2	Neuron_Excit_Ctx_L6IT_LRP1B	3.47121	0
RGMA	RGMA	2.1459	0.36	BMPR2	BMPR2	4.79612	0.896104	Astrocyte_Telen_SLC1A2	Neuron_Excit_Ctx_L6IT-Car3_NTNG2	3.47101	0
CALM1	CALM1	4.47885	0.846561	GRM3	GRM3	2.46302	0.532468	Neuron_Excit_Ctx_L6IT_LRP1B	Neuron_Excit_Ctx_L6IT-Car3_NTNG2	3.47093	0.994
APOE	APOE	3.89713	0.565	SCARB1	SCARB1	3.04467	0.650794	Astrocyte_Telen_SLC1A2	Neuron_Excit_Ctx_L6IT_LRP1B	3.4709	0
NAMPT	NAMPT	2.37528	0.525862	INSR	INSR	4.56635	0.785803	Neuron_Excit_Ctx_L5IT_KHDRBS3	Neuron_Inh_Str_MGE_IL1RAPL2	3.47082	0
LGI1	LGI1	2.21707	0.431	ADAM23	ADAM23	4.72447	0.896104	Neuron_Inh_Str_Nacc_PBX3	Neuron_Excit_Ctx_L6IT-Car3_NTNG2	3.47077	0.039
CALM1	CALM1	1.8748	0.366	INSR	INSR	5.06653	0.869	Neuron_Inh_Str_MSN_Mature_ADCY5	Neuron_Inh_Str_MSN_Mature_ADCY5	3.47067	0.37
CALM1	CALM1	4.14254	0.779221	GRM4	GRM4	2.79852	0.552	Neuron_Excit_Ctx_L6IT-Car3_NTNG2	Neuron_Inh_Str_MSN_Mature_ADCY5	3.47053	0
SLITRK6	SLITRK6	1.54516	0.347222	PTPRS	PTPRS	5.3948	0.867	Neuron_Mixed_Habenula-NWD2_Str-CHAT_RAYLYL	Neuron_Inh_Str_Nacc_PBX3	3.46998	0
APOE	APOE	3.58645	0.557432	ABCA1	ABCA1	3.35309	0.530405	Astrocyte_Dien_Mature_ATP1A2	Astrocyte_Dien_Mature_ATP1A2	3.46977	0
CALM1	CALM1	4.47885	0.846561	CRHR1	CRHR1	2.46025	0.543103	Neuron_Excit_Ctx_L6IT_LRP1B	Neuron_Excit_Ctx_L5IT_KHDRBS3	3.46955	0
ADAM10	ADAM10	3.20346	0.617	TSPAN5	TSPAN5	3.73554	0.673	Neuron_Inh_Str_MSN_Mature_ADCY5	Neuron_Inh_Str_Nacc_PBX3	3.4695	0.932
IGF1	IGF1	1.96708	0.405714	IGF1R	IGF1R	4.97122	0.829	Neuron_Excit_Ctx_L6CT-6b_HS3ST4	Neuron_Inh_Str_MSN_DRD1_RARB	3.46915	0
EFNA5	EFNA5	4.46785	0.78	EPHB2	EPHB2	2.47014	0.543103	Neuron_Inh_Str_MSN_Mature_ADCY5	Neuron_Excit_Ctx_L5IT_KHDRBS3	3.469	0
LGI1	LGI1	2.33892	0.478	ADAM22	ADAM22	4.59901	0.84	Neuron_Inh_Str_MSN_Mature_ADCY5	Neuron_Excit_Ctx_L6CT-6b_HS3ST4	3.46896	0
FARP2	FARP2	3.19998	0.677249	PLXNA4	PLXNA4	3.73693	0.653798	Neuron_Excit_Ctx_L6IT_LRP1B	Neuron_Inh_Str_MGE_IL1RAPL2	3.46845	0
NRG1	NRG1	4.22682	0.671329	EGFR	EGFR	2.70832	0.448	Neuron_Mixed_Thal-ZI-Post_PCDH15	Astrocyte_Telen_SLC1A2	3.46757	0
TAC1	TAC1	2.36589	0.441	TACR1	TACR1	4.56813	0.73	Neuron_Inh_Str_MSN_DRD1_RARB	Neuron_Inh_Str_Nacc_PBX3	3.46701	0
FGF13	FGF13	2.49765	0.478	EGFR	EGFR	4.43636	0.745953	Neuron_Inh_Str_MSN_Mature_ADCY5	Neuron_Inh_Str_MGE_IL1RAPL2	3.46701	0
CALM1	CALM1	1.8748	0.366	INSR	INSR	5.05906	0.870748	Neuron_Inh_Str_MSN_Mature_ADCY5	Neuron_Inh_Str_SST_TACR1	3.46693	0.464
FSTL5	FSTL5	4.547	0.791	CNTN5	CNTN5	2.38642	0.433375	Neuron_Inh_Str_MSN_Mature_ADCY5	Neuron_Inh_Str_MGE_IL1RAPL2	3.46671	1
CALM1	CALM1	3.54004	0.621	PDE1B	PDE1B	3.39298	0.619	Neuron_Inh_Str_MSN_DRD1_RARB	Neuron_Inh_Str_Nacc_PBX3	3.46651	0
LGI3	LGI3	1.41287	0.333333	ADAM22	ADAM22	5.51951	0.972222	Neuron_Excit_Ctx_L6IT_LRP1B	Neuron_Mixed_Habenula-NWD2_Str-CHAT_RAYLYL	3.46619	0
RTN4	RTN4	2.64397	0.432432	CNTNAP1	CNTNAP1	4.28778	0.846561	Astrocyte_Dien_Mature_ATP1A2	Neuron_Excit_Ctx_L6IT_LRP1B	3.46588	0.01
BSG	BSG	3.21212	0.701299	SLC16A7	SLC16A7	3.71881	0.678	Neuron_Excit_Ctx_L6IT-Car3_NTNG2	Neuron_Inh_Str_Nacc_PBX3	3.46547	0
APOE	APOE	3.89713	0.565	LRP1	LRP1	3.03353	0.611429	Astrocyte_Telen_SLC1A2	Neuron_Excit_Ctx_L6CT-6b_HS3ST4	3.46533	0
RGMA	RGMA	3.60387	0.557432	BMPR2	BMPR2	3.3266	0.566434	Astrocyte_Dien_Mature_ATP1A2	Neuron_Mixed_Thal-ZI-Post_PCDH15	3.46523	0
PSAP	PSAP	3.48371	0.722222	SORT1	SORT1	3.44659	0.719577	Neuron_Mixed_Habenula-NWD2_Str-CHAT_RAYLYL	Neuron_Excit_Ctx_L6IT_LRP1B	3.46515	0
ADAM10	ADAM10	3.66222	0.66	TSPAN5	TSPAN5	3.26796	0.513514	Neuron_Inh_Str_Nacc_PBX3	Astrocyte_Dien_Mature_ATP1A2	3.46509	0.831
NECTIN3	NECTIN3	2.17469	0.480519	CADM1	CADM1	4.75545	0.823129	Neuron_Excit_Ctx_L6IT-Car3_NTNG2	Neuron_Inh_Str_SST_TACR1	3.46507	0.088
CALM1	CALM1	4.71998	0.862069	VIPR1	VIPR1	2.20839	0.491379	Neuron_Excit_Ctx_L5IT_KHDRBS3	Neuron_Excit_Ctx_L5IT_KHDRBS3	3.46419	0
FSTL5	FSTL5	4.54184	0.706294	CNTN5	CNTN5	2.38642	0.433375	Neuron_Mixed_Thal-ZI-Post_PCDH15	Neuron_Inh_Str_MGE_IL1RAPL2	3.46413	1
RTN4	RTN4	4.04748	0.774286	CNTNAP1	CNTNAP1	2.88038	0.542964	Neuron_Excit_Ctx_L6CT-6b_HS3ST4	Neuron_Inh_Str_MGE_IL1RAPL2	3.46393	0
GPI	GPI	4.58243	0.813	AMFR	AMFR	2.34458	0.482993	Neuron_Inh_Str_MSN_DRD2_RARB	Neuron_Inh_Str_SST_TACR1	3.46351	0.286
SLITRK1	SLITRK1	2.88231	0.619048	PTPRD	PTPRD	4.04436	0.696	Neuron_Excit_Ctx_L6IT_LRP1B	Neuron_Inh_Str_Nacc_PBX3	3.46334	0.006
LGI1	LGI1	2.4064	0.478	ADAM22	ADAM22	4.51994	0.795918	Neuron_Inh_Str_MSN_DRD2_RARB	Neuron_Inh_Str_SST_TACR1	3.46317	0.007
CALM1	CALM1	2.98145	0.531	CACNA1C	CACNA1C	3.94479	0.701	Neuron_Inh_Str_Nacc_PBX3	Neuron_Inh_Str_MSN_DRD1_RARB	3.46312	0
SLIT2	SLIT2	3.51966	0.63	DCC	DCC	3.4063	0.688312	Neuron_Inh_Str_MSN_DRD1_RARB	Neuron_Excit_Ctx_L6IT-Car3_NTNG2	3.46298	0.937
SHANK1	SHANK1	3.88496	0.737143	ADGRL1	ADGRL1	3.04086	0.625	Neuron_Excit_Ctx_L6CT-6b_HS3ST4	Neuron_Mixed_Habenula-NWD2_Str-CHAT_RAYLYL	3.46291	0
RTN4	RTN4	4.07395	0.754	LINGO1	LINGO1	2.8517	0.582857	Neuron_Inh_Str_MSN_DRD2_RARB	Neuron_Excit_Ctx_L6CT-6b_HS3ST4	3.46282	0
CALM1	CALM1	4.71998	0.862069	PDE1C	PDE1C	2.20536	0.404	Neuron_Excit_Ctx_L5IT_KHDRBS3	Neuron_Inh_Str_MSN_DRD2_RARB	3.46267	0
ADAM10	ADAM10	3.6567	0.69	TSPAN5	TSPAN5	3.26796	0.513514	Neuron_Inh_Str_MSN_DRD2_RARB	Astrocyte_Dien_Mature_ATP1A2	3.46233	0.834
NAMPT	NAMPT	2.37528	0.525862	INSR	INSR	4.54931	0.87069	Neuron_Excit_Ctx_L5IT_KHDRBS3	Neuron_Excit_Ctx_L5IT_KHDRBS3	3.4623	0
CNTN3	CNTN3	2.41996	0.462857	PTPRG	PTPRG	4.50432	0.818182	Neuron_Excit_Ctx_L6CT-6b_HS3ST4	Neuron_Excit_Ctx_L6IT-Car3_NTNG2	3.46214	0.694
RTN4	RTN4	4.07395	0.754	RTN4RL1	RTN4RL1	2.84993	0.583333	Neuron_Inh_Str_MSN_DRD2_RARB	Neuron_Mixed_Habenula-NWD2_Str-CHAT_RAYLYL	3.46194	0
RSPO2	RSPO2	2.33403	0.493506	ZNRF3	ZNRF3	4.58976	0.801	Neuron_Excit_Ctx_L6IT-Car3_NTNG2	Neuron_Inh_Str_MSN_Mature_ADCY5	3.4619	0
RSPO2	RSPO2	2.53103	0.541667	ZNRF3	ZNRF3	4.3917	0.694	Neuron_Mixed_Habenula-NWD2_Str-CHAT_RAYLYL	Astrocyte_Telen_SLC1A2	3.46136	0
CALM1	CALM1	4.47885	0.846561	TRPC5	TRPC5	2.44328	0.471	Neuron_Excit_Ctx_L6IT_LRP1B	Neuron_Inh_Str_MSN_DRD2_RARB	3.46107	0
LGI1	LGI1	2.32244	0.391	ADAM22	ADAM22	4.59901	0.84	Astrocyte_Telen_SLC1A2	Neuron_Excit_Ctx_L6CT-6b_HS3ST4	3.46072	0
EFNB2	EFNB2	1.72304	0.388889	EPHA4	EPHA4	5.19818	0.913793	Neuron_Mixed_Habenula-NWD2_Str-CHAT_RAYLYL	Neuron_Excit_Ctx_L5IT_KHDRBS3	3.46061	0
CALM1	CALM1	2.73602	0.454545	INSR	INSR	4.18481	0.731	Neuron_Mixed_Thal-ZI-Post_PCDH15	Neuron_Inh_Str_MSN_DRD1_RARB	3.46041	0.473
SLITRK3	SLITRK3	2.44243	0.527778	PTPRD	PTPRD	4.47818	0.694	Neuron_Mixed_Habenula-NWD2_Str-CHAT_RAYLYL	Astrocyte_Telen_SLC1A2	3.46031	0.033
NECTIN3	NECTIN3	1.85386	0.365714	CADM1	CADM1	5.06652	0.85	Neuron_Excit_Ctx_L6CT-6b_HS3ST4	Neuron_Inh_Str_MSN_Mature_ADCY5	3.46019	0
CALM1	CALM1	3.40313	0.626	GRM3	GRM3	3.5168	0.708333	Neuron_Inh_Str_MSN_DRD2_RARB	Neuron_Mixed_Habenula-NWD2_Str-CHAT_RAYLYL	3.45996	0.998
ADAM10	ADAM10	4.19133	0.805195	NOTCH2	NOTCH2	2.72832	0.560345	Neuron_Excit_Ctx_L6IT-Car3_NTNG2	Neuron_Excit_Ctx_L5IT_KHDRBS3	3.45983	0
MEGF10	MEGF10	3.56633	0.560811	ABCA1	ABCA1	3.35309	0.530405	Astrocyte_Dien_Mature_ATP1A2	Astrocyte_Dien_Mature_ATP1A2	3.45971	0
RTN4	RTN4	2.67432	0.453	LINGO1	LINGO1	4.24487	0.818966	Astrocyte_Telen_SLC1A2	Neuron_Excit_Ctx_L5IT_KHDRBS3	3.4596	0
CALM1	CALM1	2.21464	0.408468	CACNA1C	CACNA1C	4.7041	0.842857	Neuron_Inh_Str_MGE_IL1RAPL2	Neuron_Excit_Ctx_L6CT-6b_HS3ST4	3.45937	0.002
CALM1	CALM1	3.33167	0.631429	PDE1C	PDE1C	3.58694	0.614	Neuron_Excit_Ctx_L6CT-6b_HS3ST4	Neuron_Inh_Str_Nacc_PBX3	3.45931	0
CALM1	CALM1	3.40313	0.626	PTPRA	PTPRA	3.51487	0.594406	Neuron_Inh_Str_MSN_DRD2_RARB	Neuron_Mixed_Thal-ZI-Post_PCDH15	3.459	0.988
ADAM10	ADAM10	3.18209	0.619048	TSPAN5	TSPAN5	3.73554	0.673	Neuron_Inh_Str_SST_TACR1	Neuron_Inh_Str_Nacc_PBX3	3.45881	0.799
RTN4	RTN4	2.67432	0.453	CNTNAP1	CNTNAP1	4.24269	0.833333	Astrocyte_Telen_SLC1A2	Neuron_Mixed_Habenula-NWD2_Str-CHAT_RAYLYL	3.4585	0.042
SLITRK5	SLITRK5	1.73388	0.391534	PTPRD	PTPRD	5.18066	0.902778	Neuron_Excit_Ctx_L6IT_LRP1B	Neuron_Mixed_Habenula-NWD2_Str-CHAT_RAYLYL	3.45727	0.479
APOE	APOE	3.58645	0.557432	LRP6	LRP6	3.32756	0.701299	Astrocyte_Dien_Mature_ATP1A2	Neuron_Excit_Ctx_L6IT-Car3_NTNG2	3.45701	0
LGI1	LGI1	2.33892	0.478	ADAM22	ADAM22	4.57507	0.807	Neuron_Inh_Str_MSN_Mature_ADCY5	Neuron_Inh_Str_MSN_Mature_ADCY5	3.457	0
BSG	BSG	2.71225	0.592593	SLC16A7	SLC16A7	4.20153	0.755	Neuron_Excit_Ctx_L6IT_LRP1B	Neuron_Inh_Str_MSN_Mature_ADCY5	3.45689	0
EFNA5	EFNA5	5.06661	0.773	EPHB6	EPHB6	1.84693	0.407407	Astrocyte_Telen_SLC1A2	Neuron_Excit_Ctx_L6IT_LRP1B	3.45677	0
GPI	GPI	4.70784	0.835	AMFR	AMFR	2.20535	0.5	Neuron_Inh_Str_MSN_Mature_ADCY5	Neuron_Excit_Ctx_L5IT_KHDRBS3	3.45659	0.304
GPI	GPI	4.64272	0.816327	AMFR	AMFR	2.26965	0.507937	Neuron_Inh_Str_SST_TACR1	Neuron_Excit_Ctx_L6IT_LRP1B	3.45618	0.344
RTN4	RTN4	2.64397	0.432432	LINGO1	LINGO1	4.26811	0.830688	Astrocyte_Dien_Mature_ATP1A2	Neuron_Excit_Ctx_L6IT_LRP1B	3.45604	0
LGI1	LGI1	2.31268	0.385135	ADAM22	ADAM22	4.59901	0.84	Astrocyte_Dien_Mature_ATP1A2	Neuron_Excit_Ctx_L6CT-6b_HS3ST4	3.45584	0.004
FARP2	FARP2	2.33892	0.451	PLXNA2	PLXNA2	4.57243	0.8	Neuron_Inh_Str_Nacc_PBX3	Neuron_Excit_Ctx_L6CT-6b_HS3ST4	3.45568	0
PTN	PTN	4.19547	0.659	CDH10	CDH10	2.71495	0.555556	Astrocyte_Telen_SLC1A2	Neuron_Mixed_Habenula-NWD2_Str-CHAT_RAYLYL	3.45521	0
ADAM10	ADAM10	2.64249	0.506849	NRCAM	NRCAM	4.26768	0.665541	Neuron_Inh_Str_MGE_IL1RAPL2	Astrocyte_Dien_Mature_ATP1A2	3.45509	1
SLITRK3	SLITRK3	2.44243	0.527778	PTPRD	PTPRD	4.46704	0.679054	Neuron_Mixed_Habenula-NWD2_Str-CHAT_RAYLYL	Astrocyte_Dien_Mature_ATP1A2	3.45474	0.055
NAMPT	NAMPT	1.8427	0.4	INSR	INSR	5.06653	0.869	Neuron_Excit_Ctx_L6CT-6b_HS3ST4	Neuron_Inh_Str_MSN_Mature_ADCY5	3.45462	0
GPI	GPI	4.64272	0.816327	AMFR	AMFR	2.26626	0.445	Neuron_Inh_Str_SST_TACR1	Neuron_Inh_Str_Nacc_PBX3	3.45449	0.304
LGI1	LGI1	2.38876	0.519481	ADAM22	ADAM22	4.51994	0.795918	Neuron_Excit_Ctx_L6IT-Car3_NTNG2	Neuron_Inh_Str_SST_TACR1	3.45435	0.068
EFNA5	EFNA5	4.87077	0.808	EPHA10	EPHA10	2.03787	0.455026	Neuron_Inh_Str_MSN_DRD1_RARB	Neuron_Excit_Ctx_L6IT_LRP1B	3.45432	0.002
ADAM10	ADAM10	3.66222	0.66	EPHA3	EPHA3	3.24597	0.652778	Neuron_Inh_Str_Nacc_PBX3	Neuron_Mixed_Habenula-NWD2_Str-CHAT_RAYLYL	3.4541	0
CALM1	CALM1	1.8748	0.366	PTPRA	PTPRA	5.03317	0.863946	Neuron_Inh_Str_MSN_Mature_ADCY5	Neuron_Inh_Str_SST_TACR1	3.45399	0.993
FSTL1	FSTL1	2.45144	0.413	DIP2A	DIP2A	4.45592	0.808571	Astrocyte_Telen_SLC1A2	Neuron_Excit_Ctx_L6CT-6b_HS3ST4	3.45368	0
CALM1	CALM1	2.42092	0.47619	INSR	INSR	4.48594	0.799	Neuron_Inh_Str_SST_TACR1	Neuron_Inh_Str_MSN_DRD2_RARB	3.45343	0.506
AFDN	AFDN	3.88965	0.727891	EPHB2	EPHB2	3.01683	0.605714	Neuron_Inh_Str_SST_TACR1	Neuron_Excit_Ctx_L6CT-6b_HS3ST4	3.45324	0
JAM3	JAM3	5.15084	0.877	ITGB1	ITGB1	1.75548	0.38	Neuron_Inh_Str_MSN_DRD2_RARB	Neuron_Excit_Ctx_L6CT-6b_HS3ST4	3.45316	0
LGI4	LGI4	2.7067	0.577586	ADAM22	ADAM22	4.19895	0.749	Neuron_Excit_Ctx_L5IT_KHDRBS3	Neuron_Inh_Str_Nacc_PBX3	3.45283	0
JAM3	JAM3	5.10282	0.902778	ITGB1	ITGB1	1.80272	0.402597	Neuron_Mixed_Habenula-NWD2_Str-CHAT_RAYLYL	Neuron_Excit_Ctx_L6IT-Car3_NTNG2	3.45277	0
JAM3	JAM3	4.9389	0.851	ITGB1	ITGB1	1.96628	0.389788	Neuron_Inh_Str_MSN_Mature_ADCY5	Neuron_Inh_Str_MGE_IL1RAPL2	3.45259	0
FARP2	FARP2	2.97278	0.625	PLXNA2	PLXNA2	3.93159	0.686	Neuron_Mixed_Habenula-NWD2_Str-CHAT_RAYLYL	Neuron_Inh_Str_Nacc_PBX3	3.45219	0
RSPO2	RSPO2	2.31423	0.468571	ZNRF3	ZNRF3	4.58976	0.801	Neuron_Excit_Ctx_L6CT-6b_HS3ST4	Neuron_Inh_Str_MSN_Mature_ADCY5	3.45199	0
SPTBN2	SPTBN2	3.38848	0.649	PTPRA	PTPRA	3.51487	0.594406	Neuron_Inh_Str_MSN_Mature_ADCY5	Neuron_Mixed_Thal-ZI-Post_PCDH15	3.45167	0.003
IGF1	IGF1	3.10453	0.578231	INSR	INSR	3.7988	0.636364	Neuron_Inh_Str_SST_TACR1	Neuron_Mixed_Thal-ZI-Post_PCDH15	3.45166	0
LGI4	LGI4	1.59164	0.363636	ADAM23	ADAM23	5.31123	0.965517	Neuron_Excit_Ctx_L6IT-Car3_NTNG2	Neuron_Excit_Ctx_L5IT_KHDRBS3	3.45143	0
ADAM10	ADAM10	3.6567	0.69	EPHA3	EPHA3	3.24597	0.652778	Neuron_Inh_Str_MSN_DRD2_RARB	Neuron_Mixed_Habenula-NWD2_Str-CHAT_RAYLYL	3.45134	0
SLIT2	SLIT2	1.98287	0.415584	ROBO1	ROBO1	4.91902	0.845714	Neuron_Excit_Ctx_L6IT-Car3_NTNG2	Neuron_Excit_Ctx_L6CT-6b_HS3ST4	3.45095	1
NAMPT	NAMPT	1.8427	0.4	INSR	INSR	5.05906	0.870748	Neuron_Excit_Ctx_L6CT-6b_HS3ST4	Neuron_Inh_Str_SST_TACR1	3.45088	0
FSTL1	FSTL1	2.45144	0.413	DIP2A	DIP2A	4.45003	0.818182	Astrocyte_Telen_SLC1A2	Neuron_Excit_Ctx_L6IT-Car3_NTNG2	3.45074	0
EFNA5	EFNA5	2.73929	0.445946	EPHA7	EPHA7	4.16216	0.777778	Astrocyte_Dien_Mature_ATP1A2	Neuron_Mixed_Habenula-NWD2_Str-CHAT_RAYLYL	3.45072	0.998
CALM1	CALM1	2.21464	0.408468	PDE1C	PDE1C	4.68605	0.801724	Neuron_Inh_Str_MGE_IL1RAPL2	Neuron_Excit_Ctx_L5IT_KHDRBS3	3.45034	0
TAC1	TAC1	2.33223	0.438	TACR1	TACR1	4.56813	0.73	Neuron_Inh_Str_Nacc_PBX3	Neuron_Inh_Str_Nacc_PBX3	3.45018	0
ADAMTS3	ADAMTS3	3.03332	0.619048	CCBE1	CCBE1	3.86699	0.719577	Neuron_Excit_Ctx_L6IT_LRP1B	Neuron_Excit_Ctx_L6IT_LRP1B	3.45015	0
RTN4	RTN4	4.04748	0.774286	LINGO1	LINGO1	2.8517	0.582857	Neuron_Excit_Ctx_L6CT-6b_HS3ST4	Neuron_Excit_Ctx_L6CT-6b_HS3ST4	3.44959	0
SPON1	SPON1	1.70397	0.388889	APP	APP	5.19465	0.881	Neuron_Mixed_Habenula-NWD2_Str-CHAT_RAYLYL	Neuron_Inh_Str_MSN_Mature_ADCY5	3.44931	0.79
LGI1	LGI1	2.33892	0.478	ADAM23	ADAM23	4.55921	0.784	Neuron_Inh_Str_MSN_Mature_ADCY5	Neuron_Inh_Str_Nacc_PBX3	3.44907	0
LGI1	LGI1	2.32244	0.391	ADAM22	ADAM22	4.57507	0.807	Astrocyte_Telen_SLC1A2	Neuron_Inh_Str_MSN_Mature_ADCY5	3.44876	0
RTN4	RTN4	4.04748	0.774286	RTN4RL1	RTN4RL1	2.84993	0.583333	Neuron_Excit_Ctx_L6CT-6b_HS3ST4	Neuron_Mixed_Habenula-NWD2_Str-CHAT_RAYLYL	3.44871	0
RGMA	RGMA	3.60387	0.557432	BMPR1B	BMPR1B	3.29348	0.617	Astrocyte_Dien_Mature_ATP1A2	Neuron_Inh_Str_MSN_Mature_ADCY5	3.44867	0
SEMA3A	SEMA3A	2.66704	0.551724	NRP1	NRP1_PLXNA4	4.22912	0.798942	Neuron_Excit_Ctx_L5IT_KHDRBS3	Neuron_Excit_Ctx_L6IT_LRP1B	3.44808	0
SEMA3A	SEMA3A	2.66704	0.551724	NRP1	NRP1_PLXNA2	4.22912	0.798942	Neuron_Excit_Ctx_L5IT_KHDRBS3	Neuron_Excit_Ctx_L6IT_LRP1B	3.44808	0
APOE	APOE	3.89713	0.565	LRP8	LRP8	2.99889	0.638889	Astrocyte_Telen_SLC1A2	Neuron_Mixed_Habenula-NWD2_Str-CHAT_RAYLYL	3.44801	0
FSTL1	FSTL1	3.19738	0.666667	DIP2A	DIP2A	3.69843	0.761905	Neuron_Mixed_Habenula-NWD2_Str-CHAT_RAYLYL	Neuron_Excit_Ctx_L6IT_LRP1B	3.4479	0
NLGN2	NLGN2	1.63164	0.363636	NRXN1	NRXN1	5.26367	0.848	Neuron_Excit_Ctx_L6IT-Car3_NTNG2	Neuron_Inh_Str_MSN_Mature_ADCY5	3.44766	1
NRXN1	NRXN1	5.26367	0.848	NLGN2	NLGN2	1.63164	0.363636	Neuron_Inh_Str_MSN_Mature_ADCY5	Neuron_Excit_Ctx_L6IT-Car3_NTNG2	3.44766	1
PSAP	PSAP	3.48371	0.722222	SORT1	SORT1	3.41103	0.665714	Neuron_Mixed_Habenula-NWD2_Str-CHAT_RAYLYL	Neuron_Excit_Ctx_L6CT-6b_HS3ST4	3.44737	0
RGMA	RGMA	2.1459	0.36	BMPR2	BMPR2	4.74845	0.896552	Astrocyte_Telen_SLC1A2	Neuron_Excit_Ctx_L5IT_KHDRBS3	3.44718	0
CNTN3	CNTN3	1.56662	0.347222	PTPRG	PTPRG	5.3277	0.87931	Neuron_Mixed_Habenula-NWD2_Str-CHAT_RAYLYL	Neuron_Excit_Ctx_L5IT_KHDRBS3	3.44716	0.672
CALM1	CALM1	3.33167	0.631429	GRM3	GRM3	3.56254	0.645	Neuron_Excit_Ctx_L6CT-6b_HS3ST4	Neuron_Inh_Str_Nacc_PBX3	3.44711	1
BSG	BSG	2.18947	0.471429	SLC16A7	SLC16A7	4.70443	0.815	Neuron_Excit_Ctx_L6CT-6b_HS3ST4	Neuron_Inh_Str_MSN_DRD2_RARB	3.44695	0
GNAS	GNAS	2.30725	0.388	ADCY1	ADCY1	4.5863	0.847222	Astrocyte_Telen_SLC1A2	Neuron_Mixed_Habenula-NWD2_Str-CHAT_RAYLYL	3.44677	0
GPI	GPI	4.68795	0.805	AMFR	AMFR	2.20535	0.5	Neuron_Inh_Str_Nacc_PBX3	Neuron_Excit_Ctx_L5IT_KHDRBS3	3.44665	0.341
AGRN	AGRN	2.69549	0.592593	ATP1A3	ATP1A3	4.19674	0.833333	Neuron_Excit_Ctx_L6IT_LRP1B	Neuron_Mixed_Habenula-NWD2_Str-CHAT_RAYLYL	3.44611	0
NAMPT	NAMPT	1.82559	0.415584	INSR	INSR	5.06653	0.869	Neuron_Excit_Ctx_L6IT-Car3_NTNG2	Neuron_Inh_Str_MSN_Mature_ADCY5	3.44606	0
ADAM10	ADAM10	2.64249	0.506849	TSPAN5	TSPAN5	4.24949	0.769	Neuron_Inh_Str_MGE_IL1RAPL2	Neuron_Inh_Str_MSN_DRD2_RARB	3.44599	0.955
JAM3	JAM3	4.62511	0.89418	ITGB1	ITGB1	2.2663	0.5	Neuron_Excit_Ctx_L6IT_LRP1B	Neuron_Mixed_Habenula-NWD2_Str-CHAT_RAYLYL	3.4457	0
EFNA5	EFNA5	3.31603	0.606	EPHA4	EPHA4	3.57495	0.594406	Neuron_Inh_Str_Nacc_PBX3	Neuron_Mixed_Thal-ZI-Post_PCDH15	3.44549	1
NTN1	NTN1	2.34025	0.435374	UNC5C	UNC5C	4.55036	0.788	Neuron_Inh_Str_SST_TACR1	Neuron_Inh_Str_MSN_DRD2_RARB	3.4453	0
CALM1	CALM1	3.40313	0.626	GRM3	GRM3	3.48734	0.573427	Neuron_Inh_Str_MSN_DRD2_RARB	Neuron_Mixed_Thal-ZI-Post_PCDH15	3.44523	1
ADAM10	ADAM10	3.20346	0.617	TSPAN5	TSPAN5	3.68678	0.665	Neuron_Inh_Str_MSN_Mature_ADCY5	Neuron_Inh_Str_MSN_DRD1_RARB	3.44512	0.962
LGI1	LGI1	2.4064	0.478	ADAM22	ADAM22	4.4838	0.785	Neuron_Inh_Str_MSN_DRD2_RARB	Neuron_Inh_Str_MSN_DRD1_RARB	3.4451	0
FGF13	FGF13	2.54741	0.469388	SCN8A	SCN8A	4.3421	0.763387	Neuron_Inh_Str_SST_TACR1	Neuron_Inh_Str_MGE_IL1RAPL2	3.44476	0.003
RTN4	RTN4	2.64397	0.432432	LINGO1	LINGO1	4.24487	0.818966	Astrocyte_Dien_Mature_ATP1A2	Neuron_Excit_Ctx_L5IT_KHDRBS3	3.44442	0
LGI1	LGI1	2.31268	0.385135	ADAM22	ADAM22	4.57507	0.807	Astrocyte_Dien_Mature_ATP1A2	Neuron_Inh_Str_MSN_Mature_ADCY5	3.44387	0
SPTBN2	SPTBN2	3.3726	0.688312	PTPRA	PTPRA	3.51487	0.594406	Neuron_Excit_Ctx_L6IT-Car3_NTNG2	Neuron_Mixed_Thal-ZI-Post_PCDH15	3.44373	0.094
CALM1	CALM1	3.96117	0.791667	TRPC5	TRPC5	2.92623	0.586207	Neuron_Mixed_Habenula-NWD2_Str-CHAT_RAYLYL	Neuron_Excit_Ctx_L5IT_KHDRBS3	3.4437	0
JAM3	JAM3	4.92056	0.922414	ITGB1	ITGB1	1.96628	0.389788	Neuron_Excit_Ctx_L5IT_KHDRBS3	Neuron_Inh_Str_MGE_IL1RAPL2	3.44342	0
RTN4	RTN4	2.64397	0.432432	CNTNAP1	CNTNAP1	4.24269	0.833333	Astrocyte_Dien_Mature_ATP1A2	Neuron_Mixed_Habenula-NWD2_Str-CHAT_RAYLYL	3.44333	0.06
FSTL5	FSTL5	3.18145	0.594286	CHL1	CHL1	3.70439	0.650062	Neuron_Excit_Ctx_L6CT-6b_HS3ST4	Neuron_Inh_Str_MGE_IL1RAPL2	3.44292	1
LAMC1	LAMC1	3.87283	0.753247	DAG1	DAG1	3.01219	0.62963	Neuron_Excit_Ctx_L6IT-Car3_NTNG2	Neuron_Excit_Ctx_L6IT_LRP1B	3.44251	0
CALM1	CALM1	3.40313	0.626	KCNQ5	KCNQ5	3.48156	0.708333	Neuron_Inh_Str_MSN_DRD2_RARB	Neuron_Mixed_Habenula-NWD2_Str-CHAT_RAYLYL	3.44235	1
NAMPT	NAMPT	1.82559	0.415584	INSR	INSR	5.05906	0.870748	Neuron_Excit_Ctx_L6IT-Car3_NTNG2	Neuron_Inh_Str_SST_TACR1	3.44233	0
FARP2	FARP2	2.64357	0.530612	PLXNA4	PLXNA4	4.2405	0.73	Neuron_Inh_Str_SST_TACR1	Neuron_Inh_Str_Nacc_PBX3	3.44204	0
LGI4	LGI4	1.59164	0.363636	ADAM23	ADAM23	5.29242	0.896	Neuron_Excit_Ctx_L6IT-Car3_NTNG2	Neuron_Inh_Str_MSN_Mature_ADCY5	3.44203	0
SEMA6B	SEMA6B	1.58789	0.332	PLXNA2	PLXNA2	5.29602	0.948052	Neuron_Inh_Str_MSN_Mature_ADCY5	Neuron_Excit_Ctx_L6IT-Car3_NTNG2	3.44196	0
CALM1	CALM1	1.8748	0.366	PTPRA	PTPRA	5.00882	0.771	Neuron_Inh_Str_MSN_Mature_ADCY5	Astrocyte_Telen_SLC1A2	3.44181	1
LGI3	LGI3	1.41287	0.333333	ADAM22	ADAM22	5.47068	0.948276	Neuron_Excit_Ctx_L6IT_LRP1B	Neuron_Excit_Ctx_L5IT_KHDRBS3	3.44177	0
SEMA6B	SEMA6B	1.47396	0.347222	PLXNA2	PLXNA2	5.40819	0.941799	Neuron_Mixed_Habenula-NWD2_Str-CHAT_RAYLYL	Neuron_Excit_Ctx_L6IT_LRP1B	3.44107	0
CALM1	CALM1	2.42092	0.47619	CACNA1C	CACNA1C	4.46073	0.782	Neuron_Inh_Str_SST_TACR1	Neuron_Inh_Str_MSN_DRD2_RARB	3.44083	0.042
LGI1	LGI1	2.32244	0.391	ADAM23	ADAM23	4.55921	0.784	Astrocyte_Telen_SLC1A2	Neuron_Inh_Str_Nacc_PBX3	3.44083	0
LAMB1	LAMB1	3.45071	0.693122	CD44	CD44	3.43079	0.722222	Neuron_Excit_Ctx_L6IT_LRP1B	Neuron_Mixed_Habenula-NWD2_Str-CHAT_RAYLYL	3.44075	0
AFDN	AFDN	3.38039	0.622	EPHA7	EPHA7	3.50069	0.625	Neuron_Inh_Str_MSN_DRD1_RARB	Neuron_Inh_Str_Nacc_PBX3	3.44054	0.026
SHANK1	SHANK1	4.28762	0.820106	ADGRL1	ADGRL1	2.59303	0.511	Neuron_Excit_Ctx_L6IT_LRP1B	Neuron_Inh_Str_MSN_DRD2_RARB	3.44033	0
CALM1	CALM1	3.40313	0.626	GRM3	GRM3	3.47732	0.557432	Neuron_Inh_Str_MSN_DRD2_RARB	Astrocyte_Dien_Mature_ATP1A2	3.44022	1
NCAN	NCAN	1.67521	0.343	CDH2	CDH2	5.2049	0.931034	Neuron_Inh_Str_MSN_DRD2_RARB	Neuron_Excit_Ctx_L5IT_KHDRBS3	3.44005	0
SERPINE2	SERPINE2	2.72015	0.522	LRP1	LRP1	4.15976	0.768	Neuron_Inh_Str_MSN_DRD2_RARB	Neuron_Inh_Str_MSN_Mature_ADCY5	3.43995	0
CALM1	CALM1	2.21464	0.408468	PTPRA	PTPRA	4.66375	0.828	Neuron_Inh_Str_MGE_IL1RAPL2	Neuron_Inh_Str_MSN_DRD2_RARB	3.4392	1
FARP2	FARP2	2.94622	0.62931	PLXNA2	PLXNA2	3.93159	0.686	Neuron_Excit_Ctx_L5IT_KHDRBS3	Neuron_Inh_Str_Nacc_PBX3	3.4389	0
EFNB2	EFNB2	2.44496	0.534483	GRM5	GRM5	4.43234	0.847222	Neuron_Excit_Ctx_L5IT_KHDRBS3	Neuron_Mixed_Habenula-NWD2_Str-CHAT_RAYLYL	3.43865	0.72
FSTL5	FSTL5	4.547	0.791	CHL1	CHL1	2.33029	0.444	Neuron_Inh_Str_MSN_Mature_ADCY5	Neuron_Inh_Str_MSN_DRD1_RARB	3.43865	1
EFNA5	EFNA5	4.08502	0.664336	EPHB1	EPHB1	2.7921	0.528	Neuron_Mixed_Thal-ZI-Post_PCDH15	Neuron_Inh_Str_MSN_Mature_ADCY5	3.43856	0.984
CALM1	CALM1	1.8748	0.366	GRM7	GRM7	5.00221	0.885714	Neuron_Inh_Str_MSN_Mature_ADCY5	Neuron_Excit_Ctx_L6CT-6b_HS3ST4	3.43851	1
ALCAM	ALCAM	4.34135	0.699301	CHL1	CHL1	2.5334	0.489	Neuron_Mixed_Thal-ZI-Post_PCDH15	Neuron_Inh_Str_MSN_DRD2_RARB	3.43737	0.985
EFNB2	EFNB2	1.99951	0.428571	GRM1	GRM1	4.87498	0.896552	Neuron_Excit_Ctx_L6IT-Car3_NTNG2	Neuron_Excit_Ctx_L5IT_KHDRBS3	3.43724	0
LGI4	LGI4	2.27514	0.502646	ADAM22	ADAM22	4.59901	0.84	Neuron_Excit_Ctx_L6IT_LRP1B	Neuron_Excit_Ctx_L6CT-6b_HS3ST4	3.43707	0
ADAM10	ADAM10	4.39316	0.853448	NOTCH2	NOTCH2	2.48097	0.529101	Neuron_Excit_Ctx_L5IT_KHDRBS3	Neuron_Excit_Ctx_L6IT_LRP1B	3.43707	0
ADAM10	ADAM10	4.30937	0.785714	CADM1	CADM1	2.5645	0.466999	Neuron_Excit_Ctx_L6CT-6b_HS3ST4	Neuron_Inh_Str_MGE_IL1RAPL2	3.43693	1
SPTBN2	SPTBN2	2.10551	0.425	PTPRA	PTPRA	4.768	0.825654	Neuron_Inh_Str_MSN_DRD2_RARB	Neuron_Inh_Str_MGE_IL1RAPL2	3.43675	0
LGI1	LGI1	2.38876	0.519481	ADAM22	ADAM22	4.4838	0.785	Neuron_Excit_Ctx_L6IT-Car3_NTNG2	Neuron_Inh_Str_MSN_DRD1_RARB	3.43628	0.043
APOE	APOE	3.58645	0.557432	LRP8	LRP8	3.28573	0.642857	Astrocyte_Dien_Mature_ATP1A2	Neuron_Excit_Ctx_L6CT-6b_HS3ST4	3.43609	0
FSTL5	FSTL5	4.54184	0.706294	CHL1	CHL1	2.33029	0.444	Neuron_Mixed_Thal-ZI-Post_PCDH15	Neuron_Inh_Str_MSN_DRD1_RARB	3.43607	1
LGI1	LGI1	2.31268	0.385135	ADAM23	ADAM23	4.55921	0.784	Astrocyte_Dien_Mature_ATP1A2	Neuron_Inh_Str_Nacc_PBX3	3.43594	0.001
SPTBN2	SPTBN2	1.8386	0.368	PTPRA	PTPRA	5.03317	0.863946	Neuron_Inh_Str_MSN_DRD1_RARB	Neuron_Inh_Str_SST_TACR1	3.43588	0.009
FSTL5	FSTL5	4.547	0.791	SDK2	SDK2	2.32356	0.493506	Neuron_Inh_Str_MSN_Mature_ADCY5	Neuron_Excit_Ctx_L6IT-Car3_NTNG2	3.43528	0.023
BSG	BSG	2.66885	0.537	SLC16A7	SLC16A7	4.20153	0.755	Neuron_Inh_Str_MSN_Mature_ADCY5	Neuron_Inh_Str_MSN_Mature_ADCY5	3.43519	0
EFNA5	EFNA5	4.08502	0.664336	EPHB1	EPHB1	2.78489	0.545455	Neuron_Mixed_Thal-ZI-Post_PCDH15	Neuron_Excit_Ctx_L6IT-Car3_NTNG2	3.43495	0.925
LGI1	LGI1	2.6701	0.586207	ADAM22	ADAM22	4.19895	0.749	Neuron_Excit_Ctx_L5IT_KHDRBS3	Neuron_Inh_Str_Nacc_PBX3	3.43453	0.02
ADAM10	ADAM10	3.18209	0.619048	TSPAN5	TSPAN5	3.68678	0.665	Neuron_Inh_Str_SST_TACR1	Neuron_Inh_Str_MSN_DRD1_RARB	3.43443	0.852
EFEMP1	EFEMP1	4.16016	0.641892	EGFR	EGFR	2.70832	0.448	Astrocyte_Dien_Mature_ATP1A2	Astrocyte_Telen_SLC1A2	3.43424	0
EFNB2	EFNB2	1.99951	0.428571	EPHB1	EPHB1	4.86872	0.742	Neuron_Excit_Ctx_L6IT-Car3_NTNG2	Astrocyte_Telen_SLC1A2	3.43412	0
EFNA5	EFNA5	3.31603	0.606	EPHA4	EPHA4	3.55182	0.659	Neuron_Inh_Str_Nacc_PBX3	Neuron_Inh_Str_MSN_Mature_ADCY5	3.43393	1
LAMC1	LAMC1	3.43662	0.708995	CD44	CD44	3.43079	0.722222	Neuron_Excit_Ctx_L6IT_LRP1B	Neuron_Mixed_Habenula-NWD2_Str-CHAT_RAYLYL	3.4337	0
APOE	APOE	3.89713	0.565	LRP6	LRP6	2.96999	0.6	Astrocyte_Telen_SLC1A2	Neuron_Excit_Ctx_L6CT-6b_HS3ST4	3.43356	0
AGRN	AGRN	3.20991	0.689655	LRP1	LRP1	3.65688	0.75	Neuron_Excit_Ctx_L5IT_KHDRBS3	Neuron_Mixed_Habenula-NWD2_Str-CHAT_RAYLYL	3.4334	0
NFASC	NFASC	4.17999	0.73599	CNTNAP1	CNTN1_CNTNAP1	2.68675	0.515	Neuron_Inh_Str_MGE_IL1RAPL2	Neuron_Inh_Str_Nacc_PBX3	3.43337	0
PTDSS1	PTDSS1	2.60227	0.569444	SCARB1	SCARB1	4.26407	0.774	Neuron_Mixed_Habenula-NWD2_Str-CHAT_RAYLYL	Neuron_Inh_Str_MSN_Mature_ADCY5	3.43317	0
ALCAM	ALCAM	1.83201	0.36	CHL1	CHL1	5.03366	0.896552	Neuron_Excit_Ctx_L6CT-6b_HS3ST4	Neuron_Excit_Ctx_L5IT_KHDRBS3	3.43283	0.965
FSTL5	FSTL5	4.54184	0.706294	SDK2	SDK2	2.32356	0.493506	Neuron_Mixed_Thal-ZI-Post_PCDH15	Neuron_Excit_Ctx_L6IT-Car3_NTNG2	3.4327	0.058
EFNA5	EFNA5	4.08502	0.664336	EPHA5	EPHA5	2.77965	0.513	Neuron_Mixed_Thal-ZI-Post_PCDH15	Neuron_Inh_Str_MSN_DRD1_RARB	3.43233	0.999
EFNB2	EFNB2	1.72304	0.388889	EPHA6	EPHA6	5.14133	0.776224	Neuron_Mixed_Habenula-NWD2_Str-CHAT_RAYLYL	Neuron_Mixed_Thal-ZI-Post_PCDH15	3.43218	0.005
GNAS	GNAS	2.30725	0.388	ADCY1	ADCY1	4.55697	0.851852	Astrocyte_Telen_SLC1A2	Neuron_Excit_Ctx_L6IT_LRP1B	3.43211	0
CALM1	CALM1	2.21464	0.408468	PTPRA	PTPRA	4.64934	0.823	Neuron_Inh_Str_MGE_IL1RAPL2	Neuron_Inh_Str_MSN_Mature_ADCY5	3.43199	1
RTN4	RTN4	3.79529	0.643357	LINGO1	LINGO1	3.06697	0.666667	Neuron_Mixed_Thal-ZI-Post_PCDH15	Neuron_Mixed_Habenula-NWD2_Str-CHAT_RAYLYL	3.43113	0
CALM1	CALM1	4.47885	0.846561	KCNQ1	KCNQ1	2.38326	0.506494	Neuron_Excit_Ctx_L6IT_LRP1B	Neuron_Excit_Ctx_L6IT-Car3_NTNG2	3.43106	0
RSPO2	RSPO2	2.37495	0.474138	ZNRF3	ZNRF3	4.48669	0.79	Neuron_Excit_Ctx_L5IT_KHDRBS3	Neuron_Inh_Str_MSN_DRD2_RARB	3.43082	0
IGF1	IGF1	3.06272	0.62931	INSR	INSR	3.7988	0.636364	Neuron_Excit_Ctx_L5IT_KHDRBS3	Neuron_Mixed_Thal-ZI-Post_PCDH15	3.43076	0
NAMPT	NAMPT	2.37528	0.525862	INSR	INSR	4.48594	0.799	Neuron_Excit_Ctx_L5IT_KHDRBS3	Neuron_Inh_Str_MSN_DRD2_RARB	3.43061	0
ALCAM	ALCAM	5.2279	0.849	NRP1	NRP1	1.63309	0.350649	Neuron_Inh_Str_MSN_DRD1_RARB	Neuron_Excit_Ctx_L6IT-Car3_NTNG2	3.4305	0
FARP2	FARP2	2.4401	0.472	PLXNA4	PLXNA4	4.42016	0.775862	Neuron_Inh_Str_MSN_DRD1_RARB	Neuron_Excit_Ctx_L5IT_KHDRBS3	3.43013	0
CALM1	CALM1	1.8748	0.366	RYR2	RYR2	4.9851	0.74	Neuron_Inh_Str_MSN_Mature_ADCY5	Astrocyte_Telen_SLC1A2	3.42995	1
NFASC	NFASC	3.80115	0.622378	CNTNAP1	CNTN1_CNTNAP1	3.05834	0.564	Neuron_Mixed_Thal-ZI-Post_PCDH15	Neuron_Inh_Str_MSN_DRD1_RARB	3.42974	0.018
LRIG2	LRIG2	2.42287	0.465753	EGFR	EGFR	4.43636	0.745953	Neuron_Inh_Str_MGE_IL1RAPL2	Neuron_Inh_Str_MGE_IL1RAPL2	3.42961	0
LGI1	LGI1	2.33892	0.478	ADAM22	ADAM22	4.51994	0.795918	Neuron_Inh_Str_MSN_Mature_ADCY5	Neuron_Inh_Str_SST_TACR1	3.42943	0.008
EFNA5	EFNA5	4.08502	0.664336	EPHA7	EPHA7	2.7738	0.468531	Neuron_Mixed_Thal-ZI-Post_PCDH15	Neuron_Mixed_Thal-ZI-Post_PCDH15	3.42941	1
SDC2	SDC2	2.89684	0.533001	PTPRJ	PTPRJ	3.9617	0.751429	Neuron_Inh_Str_MGE_IL1RAPL2	Neuron_Excit_Ctx_L6CT-6b_HS3ST4	3.42927	0
SLIT3	SLIT3	1.9393	0.380952	ROBO1	ROBO1	4.91902	0.845714	Neuron_Inh_Str_SST_TACR1	Neuron_Excit_Ctx_L6CT-6b_HS3ST4	3.42916	1
JAM3	JAM3	5.10282	0.902778	ITGB1	ITGB1	1.75548	0.38	Neuron_Mixed_Habenula-NWD2_Str-CHAT_RAYLYL	Neuron_Excit_Ctx_L6CT-6b_HS3ST4	3.42915	0
CNTN1	CNTN1	4.74871	0.723	NOTCH2	NOTCH2	2.10894	0.347973	Astrocyte_Telen_SLC1A2	Astrocyte_Dien_Mature_ATP1A2	3.42882	0.882
APP	APP	5.19465	0.881	TNFRSF21	TNFRSF21	1.66272	0.333748	Neuron_Inh_Str_MSN_Mature_ADCY5	Neuron_Inh_Str_MGE_IL1RAPL2	3.42868	0
EFNB2	EFNB2	1.99951	0.428571	EPHA6	EPHA6	4.85733	0.800747	Neuron_Excit_Ctx_L6IT-Car3_NTNG2	Neuron_Inh_Str_MGE_IL1RAPL2	3.42842	0.001
RTN4	RTN4	3.97588	0.784483	CNTNAP1	CNTNAP1	2.88038	0.542964	Neuron_Excit_Ctx_L5IT_KHDRBS3	Neuron_Inh_Str_MGE_IL1RAPL2	3.42813	0.023
LGI3	LGI3	1.41287	0.333333	ADAM23	ADAM23	5.44306	0.904	Neuron_Excit_Ctx_L6IT_LRP1B	Neuron_Inh_Str_MSN_DRD2_RARB	3.42796	0
CNTN3	CNTN3	1.80995	0.348	PTPRG	PTPRG	5.04574	0.768	Neuron_Inh_Str_MSN_DRD1_RARB	Astrocyte_Telen_SLC1A2	3.42785	0.98
GNAS	GNAS	4.64719	0.801993	VIPR1	VIPR1	2.20839	0.491379	Neuron_Inh_Str_MGE_IL1RAPL2	Neuron_Excit_Ctx_L5IT_KHDRBS3	3.42779	0
SHANK1	SHANK1	3.48343	0.694444	ADGRL1	ADGRL1	3.372	0.657143	Neuron_Mixed_Habenula-NWD2_Str-CHAT_RAYLYL	Neuron_Excit_Ctx_L6CT-6b_HS3ST4	3.42771	0
PSAP	PSAP	3.48371	0.722222	LRP1	LRP1	3.3717	0.715517	Neuron_Mixed_Habenula-NWD2_Str-CHAT_RAYLYL	Neuron_Excit_Ctx_L5IT_KHDRBS3	3.42771	0
AGRN	AGRN	2.69549	0.592593	LRP1	LRP1	4.15976	0.768	Neuron_Excit_Ctx_L6IT_LRP1B	Neuron_Inh_Str_MSN_Mature_ADCY5	3.42762	0
ALCAM	ALCAM	5.22197	0.884	NRP1	NRP1	1.63309	0.350649	Neuron_Inh_Str_MSN_Mature_ADCY5	Neuron_Excit_Ctx_L6IT-Car3_NTNG2	3.42753	0
FGF17	FGF17	1.63247	0.357143	FGFR2	FGFR2	5.22249	0.785	Neuron_Excit_Ctx_L6CT-6b_HS3ST4	Astrocyte_Telen_SLC1A2	3.42748	0
ITGAV	ITGAV	2.78671	0.462	THY1	THY1	4.06821	0.766	Astrocyte_Telen_SLC1A2	Neuron_Inh_Str_MSN_Mature_ADCY5	3.42746	0
RTN4	RTN4	3.79529	0.643357	CNTNAP1	CNTNAP1	3.05834	0.564	Neuron_Mixed_Thal-ZI-Post_PCDH15	Neuron_Inh_Str_MSN_DRD1_RARB	3.42681	0.012
FSTL5	FSTL5	4.26071	0.798942	CNTN5	CNTN5	2.59282	0.541667	Neuron_Excit_Ctx_L6IT_LRP1B	Neuron_Mixed_Habenula-NWD2_Str-CHAT_RAYLYL	3.42676	1
SPON1	SPON1	3.85444	0.617	LRP8	LRP8	2.99889	0.638889	Astrocyte_Telen_SLC1A2	Neuron_Mixed_Habenula-NWD2_Str-CHAT_RAYLYL	3.42667	0
CALM1	CALM1	2.42092	0.47619	GRM5	GRM5	4.43234	0.847222	Neuron_Inh_Str_SST_TACR1	Neuron_Mixed_Habenula-NWD2_Str-CHAT_RAYLYL	3.42663	1
DSCAM	DSCAM	2.71209	0.462	DCC	DCC	4.14017	0.70068	Neuron_Inh_Str_Nacc_PBX3	Neuron_Inh_Str_SST_TACR1	3.42613	1
SLITRK1	SLITRK1	2.70832	0.577586	PTPRS	PTPRS	4.14391	0.747	Neuron_Excit_Ctx_L5IT_KHDRBS3	Neuron_Inh_Str_MSN_DRD2_RARB	3.42612	0
GPI	GPI	4.58243	0.813	AMFR	AMFR	2.26965	0.507937	Neuron_Inh_Str_MSN_DRD2_RARB	Neuron_Excit_Ctx_L6IT_LRP1B	3.42604	0.407
BMP1	BMP1	2.23875	0.453	BMPR2	BMPR2	4.61302	0.878307	Neuron_Inh_Str_MSN_Mature_ADCY5	Neuron_Excit_Ctx_L6IT_LRP1B	3.42589	0
CALM3	CALM3	2.0862	0.456897	CACNA1C	CACNA1C	4.76541	0.799	Neuron_Excit_Ctx_L5IT_KHDRBS3	Neuron_Inh_Str_Nacc_PBX3	3.4258	0
GNAS	GNAS	3.14061	0.677249	ADCY9	ADCY9	3.7103	0.722222	Neuron_Excit_Ctx_L6IT_LRP1B	Neuron_Mixed_Habenula-NWD2_Str-CHAT_RAYLYL	3.42545	0
FSTL1	FSTL1	3.19738	0.666667	DIP2A	DIP2A	3.65352	0.693878	Neuron_Mixed_Habenula-NWD2_Str-CHAT_RAYLYL	Neuron_Inh_Str_SST_TACR1	3.42545	0
LGI3	LGI3	1.68619	0.351	ADAM22	ADAM22	5.16432	0.860523	Neuron_Inh_Str_MSN_Mature_ADCY5	Neuron_Inh_Str_MGE_IL1RAPL2	3.42526	0
RTN4	RTN4	3.78337	0.687	LINGO1	LINGO1	3.06697	0.666667	Neuron_Inh_Str_MSN_DRD1_RARB	Neuron_Mixed_Habenula-NWD2_Str-CHAT_RAYLYL	3.42517	0
LGI4	LGI4	2.27514	0.502646	ADAM22	ADAM22	4.57507	0.807	Neuron_Excit_Ctx_L6IT_LRP1B	Neuron_Inh_Str_MSN_Mature_ADCY5	3.4251	0
GNAS	GNAS	3.14061	0.677249	ADCY9	ADCY9	3.70959	0.714286	Neuron_Excit_Ctx_L6IT_LRP1B	Neuron_Excit_Ctx_L6IT-Car3_NTNG2	3.4251	0
TNC	TNC	4.82058	0.902778	PTPRB	PTPRB	2.02935	0.406	Neuron_Mixed_Habenula-NWD2_Str-CHAT_RAYLYL	Neuron_Inh_Str_MSN_DRD2_RARB	3.42496	0
SHANK1	SHANK1	3.80857	0.767241	ADGRL1	ADGRL1	3.04086	0.625	Neuron_Excit_Ctx_L5IT_KHDRBS3	Neuron_Mixed_Habenula-NWD2_Str-CHAT_RAYLYL	3.42472	0
APOE	APOE	3.58645	0.557432	LRP1	LRP1	3.26251	0.675325	Astrocyte_Dien_Mature_ATP1A2	Neuron_Excit_Ctx_L6IT-Car3_NTNG2	3.42448	0
GPI	GPI	4.58243	0.813	AMFR	AMFR	2.26626	0.445	Neuron_Inh_Str_MSN_DRD2_RARB	Neuron_Inh_Str_Nacc_PBX3	3.42435	0.341
CALM1	CALM1	3.33167	0.631429	GRM3	GRM3	3.5168	0.708333	Neuron_Excit_Ctx_L6CT-6b_HS3ST4	Neuron_Mixed_Habenula-NWD2_Str-CHAT_RAYLYL	3.42424	0.997
CNTN2	CNTN2	1.52447	0.349206	NRCAM	NRCAM	5.32381	0.813	Neuron_Excit_Ctx_L6IT_LRP1B	Astrocyte_Telen_SLC1A2	3.42414	0.042
GPI	GPI	4.64272	0.816327	AMFR	AMFR	2.20535	0.5	Neuron_Inh_Str_SST_TACR1	Neuron_Excit_Ctx_L5IT_KHDRBS3	3.42403	0.422
LAMC1	LAMC1	3.41684	0.706897	CD44	CD44	3.43079	0.722222	Neuron_Excit_Ctx_L5IT_KHDRBS3	Neuron_Mixed_Habenula-NWD2_Str-CHAT_RAYLYL	3.42381	0
SPTBN2	SPTBN2	1.8386	0.368	PTPRA	PTPRA	5.00882	0.771	Neuron_Inh_Str_MSN_DRD1_RARB	Astrocyte_Telen_SLC1A2	3.42371	0
CALM1	CALM1	1.8748	0.366	CACNA1C	CACNA1C	4.97236	0.913793	Neuron_Inh_Str_MSN_Mature_ADCY5	Neuron_Excit_Ctx_L5IT_KHDRBS3	3.42358	0.069
CALM1	CALM1	3.33167	0.631429	PTPRA	PTPRA	3.51487	0.594406	Neuron_Excit_Ctx_L6CT-6b_HS3ST4	Neuron_Mixed_Thal-ZI-Post_PCDH15	3.42327	0.992
GNAS	GNAS	3.13616	0.631429	ADCY9	ADCY9	3.7103	0.722222	Neuron_Excit_Ctx_L6CT-6b_HS3ST4	Neuron_Mixed_Habenula-NWD2_Str-CHAT_RAYLYL	3.42323	0
GNAS	GNAS	3.13616	0.631429	ADCY9	ADCY9	3.70959	0.714286	Neuron_Excit_Ctx_L6CT-6b_HS3ST4	Neuron_Excit_Ctx_L6IT-Car3_NTNG2	3.42287	0
GPI	GPI	4.34676	0.761	AMFR	AMFR	2.49868	0.558442	Neuron_Inh_Str_MSN_DRD1_RARB	Neuron_Excit_Ctx_L6IT-Car3_NTNG2	3.42272	0.442
CALM1	CALM1	4.14254	0.779221	PDE1C	PDE1C	2.70196	0.440559	Neuron_Excit_Ctx_L6IT-Car3_NTNG2	Neuron_Mixed_Thal-ZI-Post_PCDH15	3.42225	0
FGF17	FGF17	1.62148	0.333333	FGFR2	FGFR2	5.22249	0.785	Neuron_Inh_Str_SST_TACR1	Astrocyte_Telen_SLC1A2	3.42198	0
SDC2	SDC2	2.89684	0.533001	PTPRJ	PTPRJ	3.94704	0.753247	Neuron_Inh_Str_MGE_IL1RAPL2	Neuron_Excit_Ctx_L6IT-Car3_NTNG2	3.42194	0
CALM1	CALM1	2.21464	0.408468	PTPRA	PTPRA	4.62922	0.706081	Neuron_Inh_Str_MGE_IL1RAPL2	Astrocyte_Dien_Mature_ATP1A2	3.42193	1
LGI1	LGI1	2.00177	0.393	ADAM22	ADAM22	4.84175	0.852	Neuron_Inh_Str_MSN_DRD1_RARB	Neuron_Inh_Str_MSN_DRD2_RARB	3.42176	0
EFNA5	EFNA5	5.06661	0.773	EPHB1	EPHB1	1.77646	0.347	Astrocyte_Telen_SLC1A2	Neuron_Inh_Str_MSN_DRD2_RARB	3.42153	1
GNAS	GNAS	3.13242	0.688312	ADCY9	ADCY9	3.7103	0.722222	Neuron_Excit_Ctx_L6IT-Car3_NTNG2	Neuron_Mixed_Habenula-NWD2_Str-CHAT_RAYLYL	3.42136	0.002
LGI1	LGI1	2.32244	0.391	ADAM22	ADAM22	4.51994	0.795918	Astrocyte_Telen_SLC1A2	Neuron_Inh_Str_SST_TACR1	3.42119	0.012
GNAS	GNAS	3.13242	0.688312	ADCY9	ADCY9	3.70959	0.714286	Neuron_Excit_Ctx_L6IT-Car3_NTNG2	Neuron_Excit_Ctx_L6IT-Car3_NTNG2	3.42101	0
BSG	BSG	2.71225	0.592593	SLC16A7	SLC16A7	4.12961	0.804233	Neuron_Excit_Ctx_L6IT_LRP1B	Neuron_Excit_Ctx_L6IT_LRP1B	3.42093	0
RTN4	RTN4	3.78337	0.687	CNTNAP1	CNTNAP1	3.05834	0.564	Neuron_Inh_Str_MSN_DRD1_RARB	Neuron_Inh_Str_MSN_DRD1_RARB	3.42085	0
AFDN	AFDN	4.99461	0.931034	EPHB6	EPHB6	1.84693	0.407407	Neuron_Excit_Ctx_L5IT_KHDRBS3	Neuron_Excit_Ctx_L6IT_LRP1B	3.42077	0
SPTBN2	SPTBN2	3.32665	0.706897	PTPRA	PTPRA	3.51487	0.594406	Neuron_Excit_Ctx_L5IT_KHDRBS3	Neuron_Mixed_Thal-ZI-Post_PCDH15	3.42076	0.058
SEMA6B	SEMA6B	1.43293	0.338624	PLXNA2	PLXNA2	5.40819	0.941799	Neuron_Excit_Ctx_L6IT_LRP1B	Neuron_Excit_Ctx_L6IT_LRP1B	3.42056	0
EFNA5	EFNA5	4.46785	0.78	EPHB6	EPHB6	2.37313	0.525862	Neuron_Inh_Str_MSN_Mature_ADCY5	Neuron_Excit_Ctx_L5IT_KHDRBS3	3.42049	0
FGF13	FGF13	2.49765	0.478	SCN8A	SCN8A	4.3421	0.763387	Neuron_Inh_Str_MSN_Mature_ADCY5	Neuron_Inh_Str_MGE_IL1RAPL2	3.41988	0
OLFM2	OLFM2	2.90137	0.564626	ROBO2	ROBO2	3.93817	0.584459	Neuron_Inh_Str_SST_TACR1	Astrocyte_Dien_Mature_ATP1A2	3.41977	0.408
LRRC4B	LRRC4B	1.58832	0.334	PTPRS	PTPRS	5.25096	0.899	Neuron_Inh_Str_MSN_Mature_ADCY5	Neuron_Inh_Str_MSN_Mature_ADCY5	3.41964	0
PENK	PENK	1.83549	0.341	GRM7	GRM7	5.00221	0.885714	Neuron_Inh_Str_MSN_DRD1_RARB	Neuron_Excit_Ctx_L6CT-6b_HS3ST4	3.41885	0
GNAS	GNAS	4.64719	0.801993	ADCY9	ADCY9	2.18879	0.384615	Neuron_Inh_Str_MGE_IL1RAPL2	Neuron_Mixed_Thal-ZI-Post_PCDH15	3.41799	0
SLITRK3	SLITRK3	2.44243	0.527778	PTPRD	PTPRD	4.39327	0.682441	Neuron_Mixed_Habenula-NWD2_Str-CHAT_RAYLYL	Neuron_Inh_Str_MGE_IL1RAPL2	3.41785	0.076
CALM1	CALM1	3.40313	0.626	HTR2C	HTR2C	3.43221	0.584416	Neuron_Inh_Str_MSN_DRD2_RARB	Neuron_Excit_Ctx_L6IT-Car3_NTNG2	3.41767	0
TNR	TNR	5.14826	0.896104	ITGA9	ITGA9_ITGB1	1.68679	0.363636	Neuron_Excit_Ctx_L6IT-Car3_NTNG2	Neuron_Excit_Ctx_L6IT-Car3_NTNG2	3.41753	0
LGI4	LGI4	2.27514	0.502646	ADAM23	ADAM23	4.55921	0.784	Neuron_Excit_Ctx_L6IT_LRP1B	Neuron_Inh_Str_Nacc_PBX3	3.41717	0
RGMA	RGMA	3.60387	0.557432	NEO1	NEO1	3.22951	0.642857	Astrocyte_Dien_Mature_ATP1A2	Neuron_Excit_Ctx_L6CT-6b_HS3ST4	3.41669	0
CALM1	CALM1	4.71998	0.862069	VIPR1	VIPR1	2.11328	0.47619	Neuron_Excit_Ctx_L5IT_KHDRBS3	Neuron_Excit_Ctx_L6IT_LRP1B	3.41663	0
NXPH1	NXPH1	4.05133	0.608392	NRXN2	NRXN2	2.78174	0.530511	Neuron_Mixed_Thal-ZI-Post_PCDH15	Neuron_Inh_Str_MGE_IL1RAPL2	3.41654	0
FGF13	FGF13	1.61052	0.363636	FGFR2	FGFR2	5.22249	0.785	Neuron_Excit_Ctx_L6IT-Car3_NTNG2	Astrocyte_Telen_SLC1A2	3.4165	0
LGI1	LGI1	2.31268	0.385135	ADAM22	ADAM22	4.51994	0.795918	Astrocyte_Dien_Mature_ATP1A2	Neuron_Inh_Str_SST_TACR1	3.41631	0.034
AFDN	AFDN	4.98553	0.909091	EPHB6	EPHB6	1.84693	0.407407	Neuron_Excit_Ctx_L6IT-Car3_NTNG2	Neuron_Excit_Ctx_L6IT_LRP1B	3.41623	0
CALM3	CALM3	2.0862	0.456897	INSR	INSR	4.74577	0.875	Neuron_Excit_Ctx_L5IT_KHDRBS3	Neuron_Mixed_Habenula-NWD2_Str-CHAT_RAYLYL	3.41598	0
LRRC4B	LRRC4B	1.58059	0.361111	PTPRS	PTPRS	5.25096	0.899	Neuron_Mixed_Habenula-NWD2_Str-CHAT_RAYLYL	Neuron_Inh_Str_MSN_Mature_ADCY5	3.41577	0
GPC3	GPC3	2.40047	0.439	UNC5D	UNC5D	4.43074	0.798942	Neuron_Inh_Str_Nacc_PBX3	Neuron_Excit_Ctx_L6IT_LRP1B	3.4156	0
RGMA	RGMA	3.60387	0.557432	NEO1	NEO1	3.22731	0.53	Astrocyte_Dien_Mature_ATP1A2	Astrocyte_Telen_SLC1A2	3.41559	0
CALM1	CALM1	4.71998	0.862069	TRPC5	TRPC5	2.11055	0.393524	Neuron_Excit_Ctx_L5IT_KHDRBS3	Neuron_Inh_Str_MGE_IL1RAPL2	3.41527	0
ADAM10	ADAM10	3.0946	0.58	TSPAN5	TSPAN5	3.73554	0.673	Neuron_Inh_Str_MSN_DRD1_RARB	Neuron_Inh_Str_Nacc_PBX3	3.41507	0.987
ADAM10	ADAM10	3.91746	0.772487	EPHA3	EPHA3	2.91255	0.514321	Neuron_Excit_Ctx_L6IT_LRP1B	Neuron_Inh_Str_MGE_IL1RAPL2	3.415	0
APOE	APOE	3.58645	0.557432	ABCA1	ABCA1	3.24285	0.532	Astrocyte_Dien_Mature_ATP1A2	Astrocyte_Telen_SLC1A2	3.41465	0
GPI	GPI	3.78662	0.636364	AMFR	AMFR	3.04236	0.589	Neuron_Mixed_Thal-ZI-Post_PCDH15	Neuron_Inh_Str_MSN_DRD2_RARB	3.41449	0.478
RTN4	RTN4	2.67432	0.453	RTN4RL1	RTN4RL1	4.15394	0.779221	Astrocyte_Telen_SLC1A2	Neuron_Excit_Ctx_L6IT-Car3_NTNG2	3.41413	0
CALM1	CALM1	4.14254	0.779221	TRPC5	TRPC5	2.68567	0.522857	Neuron_Excit_Ctx_L6IT-Car3_NTNG2	Neuron_Excit_Ctx_L6CT-6b_HS3ST4	3.41411	0
LGI1	LGI1	1.98597	0.428571	ADAM22	ADAM22	4.84175	0.852	Neuron_Excit_Ctx_L6CT-6b_HS3ST4	Neuron_Inh_Str_MSN_DRD2_RARB	3.41386	0.001
RTN4	RTN4	3.97588	0.784483	LINGO1	LINGO1	2.8517	0.582857	Neuron_Excit_Ctx_L5IT_KHDRBS3	Neuron_Excit_Ctx_L6CT-6b_HS3ST4	3.41379	0
NFASC	NFASC	3.76898	0.679	CNTNAP1	CNTN1_CNTNAP1	3.05834	0.564	Neuron_Inh_Str_MSN_DRD1_RARB	Neuron_Inh_Str_MSN_DRD1_RARB	3.41366	0
APOE	APOE	3.89713	0.565	SCARB1	SCARB1	2.92965	0.57	Astrocyte_Telen_SLC1A2	Neuron_Inh_Str_MSN_DRD2_RARB	3.41339	0
RTN4	RTN4	3.97588	0.784483	RTN4RL1	RTN4RL1	2.84993	0.583333	Neuron_Excit_Ctx_L5IT_KHDRBS3	Neuron_Mixed_Habenula-NWD2_Str-CHAT_RAYLYL	3.4129	0
FBN1	FBN1	4.55929	0.804	ITGB1	ITGB1	2.2663	0.5	Neuron_Inh_Str_MSN_DRD2_RARB	Neuron_Mixed_Habenula-NWD2_Str-CHAT_RAYLYL	3.4128	0
ADAM10	ADAM10	2.06876	0.347973	CADM1	CADM1	4.75545	0.823129	Astrocyte_Dien_Mature_ATP1A2	Neuron_Inh_Str_SST_TACR1	3.41211	1
AFDN	AFDN	3.18714	0.594	EPHA7	EPHA7	3.63678	0.675	Neuron_Inh_Str_Nacc_PBX3	Neuron_Inh_Str_MSN_Mature_ADCY5	3.41196	0.082
RGMA	RGMA	3.60387	0.557432	NEO1	NEO1	3.21949	0.622	Astrocyte_Dien_Mature_ATP1A2	Neuron_Inh_Str_MSN_DRD2_RARB	3.41168	0
OLFM2	OLFM2	2.68276	0.568966	ROBO2	ROBO2	4.14054	0.766234	Neuron_Excit_Ctx_L5IT_KHDRBS3	Neuron_Excit_Ctx_L6IT-Car3_NTNG2	3.41165	0.474
LAMB1	LAMB1	3.45071	0.693122	DAG1	DAG1	3.37215	0.694444	Neuron_Excit_Ctx_L6IT_LRP1B	Neuron_Mixed_Habenula-NWD2_Str-CHAT_RAYLYL	3.41143	0
SPON1	SPON1	3.82392	0.652	LRP8	LRP8	2.99889	0.638889	Neuron_Inh_Str_Nacc_PBX3	Neuron_Mixed_Habenula-NWD2_Str-CHAT_RAYLYL	3.4114	0
LGI1	LGI1	2.33892	0.478	ADAM22	ADAM22	4.4838	0.785	Neuron_Inh_Str_MSN_Mature_ADCY5	Neuron_Inh_Str_MSN_DRD1_RARB	3.41136	0
SPON1	SPON1	1.70397	0.388889	LRP8	LRP8	5.11741	0.863946	Neuron_Mixed_Habenula-NWD2_Str-CHAT_RAYLYL	Neuron_Inh_Str_SST_TACR1	3.41069	0
JAM3	JAM3	5.15084	0.877	ITGB1	ITGB1	1.67034	0.346939	Neuron_Inh_Str_MSN_DRD2_RARB	Neuron_Inh_Str_SST_TACR1	3.41059	0
SLIT2	SLIT2	1.98287	0.415584	APP	APP	4.83829	0.762238	Neuron_Excit_Ctx_L6IT-Car3_NTNG2	Neuron_Mixed_Thal-ZI-Post_PCDH15	3.41058	0.801
RSPO2	RSPO2	2.33403	0.493506	ZNRF3	ZNRF3	4.48669	0.79	Neuron_Excit_Ctx_L6IT-Car3_NTNG2	Neuron_Inh_Str_MSN_DRD2_RARB	3.41036	0
NTRK3	NTRK3	2.67648	0.452	PTPRS	PTPRS	4.14391	0.747	Astrocyte_Telen_SLC1A2	Neuron_Inh_Str_MSN_DRD2_RARB	3.41019	1
NRG1	NRG1	4.22682	0.671329	ADGRL1	ADGRL1	2.59303	0.511	Neuron_Mixed_Thal-ZI-Post_PCDH15	Neuron_Inh_Str_MSN_DRD2_RARB	3.40993	0.348
CALM1	CALM1	3.33167	0.631429	GRM3	GRM3	3.48734	0.573427	Neuron_Excit_Ctx_L6CT-6b_HS3ST4	Neuron_Mixed_Thal-ZI-Post_PCDH15	3.40951	1
LPL	LPL	3.16167	0.614	LRP1	LRP1	3.65688	0.75	Neuron_Inh_Str_MSN_Mature_ADCY5	Neuron_Mixed_Habenula-NWD2_Str-CHAT_RAYLYL	3.40928	0
RTN4	RTN4	4.73763	0.888889	RTN4RL1	RTN4RL1	2.08043	0.409	Neuron_Mixed_Habenula-NWD2_Str-CHAT_RAYLYL	Neuron_Inh_Str_MSN_Mature_ADCY5	3.40903	0
FGF12	FGF12	4.65006	0.73	FGFR1	FGFR1	2.16721	0.431429	Astrocyte_Telen_SLC1A2	Neuron_Excit_Ctx_L6CT-6b_HS3ST4	3.40864	0
FARP2	FARP2	2.8856	0.561	PLXNA2	PLXNA2	3.93159	0.686	Neuron_Inh_Str_MSN_DRD2_RARB	Neuron_Inh_Str_Nacc_PBX3	3.4086	0
FARP2	FARP2	2.88522	0.582857	PLXNA2	PLXNA2	3.93159	0.686	Neuron_Excit_Ctx_L6CT-6b_HS3ST4	Neuron_Inh_Str_Nacc_PBX3	3.4084	0
EFNA5	EFNA5	3.31603	0.606	EPHA7	EPHA7	3.50069	0.625	Neuron_Inh_Str_Nacc_PBX3	Neuron_Inh_Str_Nacc_PBX3	3.40836	1
LGI1	LGI1	2.21707	0.431	ADAM22	ADAM22	4.59901	0.84	Neuron_Inh_Str_Nacc_PBX3	Neuron_Excit_Ctx_L6CT-6b_HS3ST4	3.40804	0.001
CALM1	CALM1	2.21464	0.408468	RYR2	RYR2	4.60073	0.689189	Neuron_Inh_Str_MGE_IL1RAPL2	Astrocyte_Dien_Mature_ATP1A2	3.40769	1
ADAM10	ADAM10	3.54709	0.722222	TSPAN5	TSPAN5	3.26796	0.513514	Neuron_Mixed_Habenula-NWD2_Str-CHAT_RAYLYL	Astrocyte_Dien_Mature_ATP1A2	3.40753	0.792
BSG	BSG	1.94575	0.393	SLC16A7	SLC16A7	4.86833	0.913793	Neuron_Inh_Str_MSN_DRD2_RARB	Neuron_Excit_Ctx_L5IT_KHDRBS3	3.40704	0
NPTX1	NPTX1	3.68162	0.730159	NPTXR	NPTXR	3.13227	0.662338	Neuron_Excit_Ctx_L6IT_LRP1B	Neuron_Excit_Ctx_L6IT-Car3_NTNG2	3.40694	0
RTN4	RTN4	4.73763	0.888889	CNTNAP1	CNTNAP1	2.07614	0.370629	Neuron_Mixed_Habenula-NWD2_Str-CHAT_RAYLYL	Neuron_Mixed_Thal-ZI-Post_PCDH15	3.40689	0.115
CALM1	CALM1	3.33167	0.631429	KCNQ5	KCNQ5	3.48156	0.708333	Neuron_Excit_Ctx_L6CT-6b_HS3ST4	Neuron_Mixed_Habenula-NWD2_Str-CHAT_RAYLYL	3.40662	1
ADAM10	ADAM10	4.39316	0.853448	TSPAN15	TSPAN15	2.41981	0.539683	Neuron_Excit_Ctx_L5IT_KHDRBS3	Neuron_Excit_Ctx_L6IT_LRP1B	3.40649	0
LGI3	LGI3	1.68619	0.351	ADAM23	ADAM23	5.1267	0.916667	Neuron_Inh_Str_MSN_Mature_ADCY5	Neuron_Mixed_Habenula-NWD2_Str-CHAT_RAYLYL	3.40645	0
SLITRK1	SLITRK1	2.66862	0.584416	PTPRS	PTPRS	4.14391	0.747	Neuron_Excit_Ctx_L6IT-Car3_NTNG2	Neuron_Inh_Str_MSN_DRD2_RARB	3.40626	0
LGI1	LGI1	1.9701	0.449735	ADAM22	ADAM22	4.84175	0.852	Neuron_Excit_Ctx_L6IT_LRP1B	Neuron_Inh_Str_MSN_DRD2_RARB	3.40592	0.013
AGRN	AGRN	3.20991	0.689655	LRP1	LRP1	3.60175	0.751323	Neuron_Excit_Ctx_L5IT_KHDRBS3	Neuron_Excit_Ctx_L6IT_LRP1B	3.40583	0
NFASC	NFASC	4.12472	0.757	CNTNAP1	CNTN1_CNTNAP1	2.68675	0.515	Neuron_Inh_Str_MSN_DRD2_RARB	Neuron_Inh_Str_Nacc_PBX3	3.40574	0
PTDSS1	PTDSS1	2.54648	0.551724	SCARB1	SCARB1	4.26407	0.774	Neuron_Excit_Ctx_L5IT_KHDRBS3	Neuron_Inh_Str_MSN_Mature_ADCY5	3.40527	0
VCL	VCL	2.15361	0.351351	ALK	ALK	4.65683	0.761905	Astrocyte_Dien_Mature_ATP1A2	Neuron_Inh_Str_SST_TACR1	3.40522	0
LAMC1	LAMC1	3.37919	0.694444	CD44	CD44	3.43079	0.722222	Neuron_Mixed_Habenula-NWD2_Str-CHAT_RAYLYL	Neuron_Mixed_Habenula-NWD2_Str-CHAT_RAYLYL	3.40499	0
GNAS	GNAS	2.46753	0.408784	ADCY1	ADCY1	4.34214	0.810345	Astrocyte_Dien_Mature_ATP1A2	Neuron_Excit_Ctx_L5IT_KHDRBS3	3.40484	0
SLIT3	SLIT3	2.87131	0.48951	ROBO2	ROBO2	3.93817	0.584459	Neuron_Mixed_Thal-ZI-Post_PCDH15	Astrocyte_Dien_Mature_ATP1A2	3.40474	1
MEGF10	MEGF10	3.56633	0.560811	ABCA1	ABCA1	3.24285	0.532	Astrocyte_Dien_Mature_ATP1A2	Astrocyte_Telen_SLC1A2	3.40459	0
CALM1	CALM1	3.33167	0.631429	GRM3	GRM3	3.47732	0.557432	Neuron_Excit_Ctx_L6CT-6b_HS3ST4	Astrocyte_Dien_Mature_ATP1A2	3.40449	1
LAMC1	LAMC1	3.43662	0.708995	DAG1	DAG1	3.37215	0.694444	Neuron_Excit_Ctx_L6IT_LRP1B	Neuron_Mixed_Habenula-NWD2_Str-CHAT_RAYLYL	3.40438	0
BMP1	BMP1	2.23875	0.453	BMPR2	BMPR2	4.56793	0.828571	Neuron_Inh_Str_MSN_Mature_ADCY5	Neuron_Excit_Ctx_L6CT-6b_HS3ST4	3.40334	0
LGI1	LGI1	2.32244	0.391	ADAM22	ADAM22	4.4838	0.785	Astrocyte_Telen_SLC1A2	Neuron_Inh_Str_MSN_DRD1_RARB	3.40312	0
PSEN1	PSEN1	3.37498	0.706897	CD44	CD44	3.43079	0.722222	Neuron_Excit_Ctx_L5IT_KHDRBS3	Neuron_Mixed_Habenula-NWD2_Str-CHAT_RAYLYL	3.40288	0
CALM1	CALM1	2.73602	0.454545	TRPC5	TRPC5	4.06959	0.777778	Neuron_Mixed_Thal-ZI-Post_PCDH15	Neuron_Excit_Ctx_L6IT_LRP1B	3.40281	0
APP	APP	4.83829	0.762238	TNFRSF21	TNFRSF21	1.96718	0.444444	Neuron_Mixed_Thal-ZI-Post_PCDH15	Neuron_Mixed_Habenula-NWD2_Str-CHAT_RAYLYL	3.40274	0
RTN4	RTN4	2.95584	0.562	RTN4RL1	RTN4RL1	3.84932	0.73545	Neuron_Inh_Str_MSN_Mature_ADCY5	Neuron_Excit_Ctx_L6IT_LRP1B	3.40258	0
NCAN	NCAN	2.09889	0.429	CDH2	CDH2	4.70556	0.857143	Neuron_Inh_Str_MSN_Mature_ADCY5	Neuron_Excit_Ctx_L6IT-Car3_NTNG2	3.40223	0
ALCAM	ALCAM	4.27062	0.792208	CHL1	CHL1	2.5334	0.489	Neuron_Excit_Ctx_L6IT-Car3_NTNG2	Neuron_Inh_Str_MSN_DRD2_RARB	3.40201	0.968
RTN4	RTN4	3.73693	0.74026	LINGO1	LINGO1	3.06697	0.666667	Neuron_Excit_Ctx_L6IT-Car3_NTNG2	Neuron_Mixed_Habenula-NWD2_Str-CHAT_RAYLYL	3.40195	0
APOE	APOE	3.58645	0.557432	SORL1	SORL1	3.21738	0.631429	Astrocyte_Dien_Mature_ATP1A2	Neuron_Excit_Ctx_L6CT-6b_HS3ST4	3.40192	0
VCL	VCL	1.71706	0.386243	ALK	ALK	5.08656	0.930556	Neuron_Excit_Ctx_L6IT_LRP1B	Neuron_Mixed_Habenula-NWD2_Str-CHAT_RAYLYL	3.40181	0
VCL	VCL	1.71693	0.338	ALK	ALK	5.08656	0.930556	Neuron_Inh_Str_MSN_DRD1_RARB	Neuron_Mixed_Habenula-NWD2_Str-CHAT_RAYLYL	3.40175	0
ADGRB1	ADGRB1	2.64936	0.537143	RTN4RL1	RTN4RL1	4.15394	0.779221	Neuron_Excit_Ctx_L6CT-6b_HS3ST4	Neuron_Excit_Ctx_L6IT-Car3_NTNG2	3.40165	0
NRG3	NRG3	4.09467	0.711	EGFR	EGFR	2.70832	0.448	Neuron_Inh_Str_Nacc_PBX3	Astrocyte_Telen_SLC1A2	3.40149	1
CALM1	CALM1	4.71998	0.862069	TRPC5	TRPC5	2.08281	0.393	Neuron_Excit_Ctx_L5IT_KHDRBS3	Neuron_Inh_Str_Nacc_PBX3	3.40139	0
ADAM10	ADAM10	2.20267	0.384615	NRCAM	NRCAM	4.60003	0.875	Neuron_Mixed_Thal-ZI-Post_PCDH15	Neuron_Mixed_Habenula-NWD2_Str-CHAT_RAYLYL	3.40135	1
CNTN2	CNTN2	1.52447	0.349206	NRCAM	NRCAM	5.27784	0.811189	Neuron_Excit_Ctx_L6IT_LRP1B	Neuron_Mixed_Thal-ZI-Post_PCDH15	3.40116	0.15
OLFM2	OLFM2	2.68276	0.568966	ROBO2	ROBO2	4.11954	0.76	Neuron_Excit_Ctx_L5IT_KHDRBS3	Neuron_Excit_Ctx_L6CT-6b_HS3ST4	3.40115	0.512
CNTN4	CNTN4	5.0505	0.863946	APLP1	APLP1	1.75152	0.374286	Neuron_Inh_Str_SST_TACR1	Neuron_Excit_Ctx_L6CT-6b_HS3ST4	3.40101	0.558
PSEN1	PSEN1	3.37045	0.714286	CD44	CD44	3.43079	0.722222	Neuron_Excit_Ctx_L6IT-Car3_NTNG2	Neuron_Mixed_Habenula-NWD2_Str-CHAT_RAYLYL	3.40062	0
RSPO2	RSPO2	2.31423	0.468571	ZNRF3	ZNRF3	4.48669	0.79	Neuron_Excit_Ctx_L6CT-6b_HS3ST4	Neuron_Inh_Str_MSN_DRD2_RARB	3.40046	0
SLIT1	SLIT1	3.3574	0.614	ROBO2	ROBO2	3.44304	0.613	Neuron_Inh_Str_Nacc_PBX3	Neuron_Inh_Str_Nacc_PBX3	3.40022	0.257
NFASC	NFASC	3.80115	0.622378	CNTNAP1	CNTN1_CNTNAP1	2.99836	0.585034	Neuron_Mixed_Thal-ZI-Post_PCDH15	Neuron_Inh_Str_SST_TACR1	3.39975	0.092
L1CAM	L1CAM	2.05075	0.467532	CNTN1	CNTN1	4.74871	0.723	Neuron_Excit_Ctx_L6IT-Car3_NTNG2	Astrocyte_Telen_SLC1A2	3.39973	0
APP	APP	4.83829	0.762238	LRP1	LRP1	1.96058	0.356643	Neuron_Mixed_Thal-ZI-Post_PCDH15	Neuron_Mixed_Thal-ZI-Post_PCDH15	3.39943	0.997
CADM3	CADM3	2.22144	0.5	CADM1	CADM1	4.57735	0.72028	Neuron_Mixed_Habenula-NWD2_Str-CHAT_RAYLYL	Neuron_Mixed_Thal-ZI-Post_PCDH15	3.3994	0.526
BSG	BSG	2.66885	0.537	SLC16A7	SLC16A7	4.12961	0.804233	Neuron_Inh_Str_MSN_Mature_ADCY5	Neuron_Excit_Ctx_L6IT_LRP1B	3.39923	0
RTN4	RTN4	2.64397	0.432432	RTN4RL1	RTN4RL1	4.15394	0.779221	Astrocyte_Dien_Mature_ATP1A2	Neuron_Excit_Ctx_L6IT-Car3_NTNG2	3.39896	0
GNAS	GNAS	5.05927	0.863946	ADCY1	ADCY1	1.73862	0.342	Neuron_Inh_Str_SST_TACR1	Neuron_Inh_Str_Nacc_PBX3	3.39894	0
FARP2	FARP2	3.19998	0.677249	PLXNA4	PLXNA4	3.59788	0.651	Neuron_Excit_Ctx_L6IT_LRP1B	Neuron_Inh_Str_MSN_Mature_ADCY5	3.39893	0
CALM1	CALM1	1.8748	0.366	GRM7	GRM7	4.92211	0.883117	Neuron_Inh_Str_MSN_Mature_ADCY5	Neuron_Excit_Ctx_L6IT-Car3_NTNG2	3.39845	1
LGI1	LGI1	2.31268	0.385135	ADAM22	ADAM22	4.4838	0.785	Astrocyte_Dien_Mature_ATP1A2	Neuron_Inh_Str_MSN_DRD1_RARB	3.39824	0
SLITRK6	SLITRK6	1.54516	0.347222	PTPRS	PTPRS	5.25096	0.899	Neuron_Mixed_Habenula-NWD2_Str-CHAT_RAYLYL	Neuron_Inh_Str_MSN_Mature_ADCY5	3.39806	0
CALM1	CALM1	3.40313	0.626	PDE1B	PDE1B	3.39298	0.619	Neuron_Inh_Str_MSN_DRD2_RARB	Neuron_Inh_Str_Nacc_PBX3	3.39806	0
CNTN3	CNTN3	2.85496	0.468531	PTPRG	PTPRG	3.94055	0.717	Neuron_Mixed_Thal-ZI-Post_PCDH15	Neuron_Inh_Str_MSN_Mature_ADCY5	3.39776	0.897
SDC2	SDC2	2.26788	0.428571	PTPRJ	PTPRJ	4.52749	0.861111	Neuron_Inh_Str_SST_TACR1	Neuron_Mixed_Habenula-NWD2_Str-CHAT_RAYLYL	3.39768	0
RTN4	RTN4	3.73693	0.74026	CNTNAP1	CNTNAP1	3.05834	0.564	Neuron_Excit_Ctx_L6IT-Car3_NTNG2	Neuron_Inh_Str_MSN_DRD1_RARB	3.39763	0.078
LGI4	LGI4	2.27514	0.502646	ADAM22	ADAM22	4.51994	0.795918	Neuron_Excit_Ctx_L6IT_LRP1B	Neuron_Inh_Str_SST_TACR1	3.39754	0
APOE	APOE	3.58645	0.557432	SCARB1	SCARB1	3.20834	0.662338	Astrocyte_Dien_Mature_ATP1A2	Neuron_Excit_Ctx_L6IT-Car3_NTNG2	3.39739	0
EFNA5	EFNA5	4.46785	0.78	EPHA10	EPHA10	2.32649	0.493506	Neuron_Inh_Str_MSN_Mature_ADCY5	Neuron_Excit_Ctx_L6IT-Car3_NTNG2	3.39717	0.053
RGMA	RGMA	3.60387	0.557432	NEO1	NEO1	3.19034	0.646552	Astrocyte_Dien_Mature_ATP1A2	Neuron_Excit_Ctx_L5IT_KHDRBS3	3.3971	0
EFNA5	EFNA5	4.87077	0.808	EPHB1	EPHB1	1.92335	0.335664	Neuron_Inh_Str_MSN_DRD1_RARB	Neuron_Mixed_Thal-ZI-Post_PCDH15	3.39706	0.991
FSTL5	FSTL5	4.26071	0.798942	CHL1	CHL1	2.5334	0.489	Neuron_Excit_Ctx_L6IT_LRP1B	Neuron_Inh_Str_MSN_DRD2_RARB	3.39705	1
FGF13	FGF13	2.13929	0.363636	SCN8A	SCN8A	4.65475	0.803	Neuron_Mixed_Thal-ZI-Post_PCDH15	Neuron_Inh_Str_Nacc_PBX3	3.39702	0.012
APOE	APOE	3.89713	0.565	SDC2	SDC2	2.89684	0.533001	Astrocyte_Telen_SLC1A2	Neuron_Inh_Str_MGE_IL1RAPL2	3.39698	0
ALCAM	ALCAM	5.16086	0.838	NRP1	NRP1	1.63309	0.350649	Neuron_Inh_Str_Nacc_PBX3	Neuron_Excit_Ctx_L6IT-Car3_NTNG2	3.39698	0
RTN4	RTN4	3.79529	0.643357	CNTNAP1	CNTNAP1	2.99836	0.585034	Neuron_Mixed_Thal-ZI-Post_PCDH15	Neuron_Inh_Str_SST_TACR1	3.39682	0.081
FGFR3	FGFR3	3.04931	0.498	EPHA4	EPHA4	3.74418	0.59	Astrocyte_Telen_SLC1A2	Astrocyte_Telen_SLC1A2	3.39675	0
EFNA5	EFNA5	4.08502	0.664336	EPHB1	EPHB1	2.70822	0.497	Neuron_Mixed_Thal-ZI-Post_PCDH15	Neuron_Inh_Str_Nacc_PBX3	3.39662	0.996
TNC	TNC	4.82058	0.902778	PTPRB	PTPRB	1.97258	0.428571	Neuron_Mixed_Habenula-NWD2_Str-CHAT_RAYLYL	Neuron_Excit_Ctx_L6IT-Car3_NTNG2	3.39658	0
ADAM10	ADAM10	3.54709	0.722222	EPHA3	EPHA3	3.24597	0.652778	Neuron_Mixed_Habenula-NWD2_Str-CHAT_RAYLYL	Neuron_Mixed_Habenula-NWD2_Str-CHAT_RAYLYL	3.39653	0
EFNA5	EFNA5	4.08502	0.664336	EPHA6	EPHA6	2.70801	0.555556	Neuron_Mixed_Thal-ZI-Post_PCDH15	Neuron_Excit_Ctx_L6IT_LRP1B	3.39651	1
SERPINF1	SERPINF1	1.67882	0.375	PLXDC2	PLXDC2	5.11344	0.878307	Neuron_Mixed_Habenula-NWD2_Str-CHAT_RAYLYL	Neuron_Excit_Ctx_L6IT_LRP1B	3.39613	0
LGI1	LGI1	2.21707	0.431	ADAM22	ADAM22	4.57507	0.807	Neuron_Inh_Str_Nacc_PBX3	Neuron_Inh_Str_MSN_Mature_ADCY5	3.39607	0
IGF1	IGF1	1.96708	0.405714	IGF1R	IGF1R	4.82495	0.733108	Neuron_Excit_Ctx_L6CT-6b_HS3ST4	Astrocyte_Dien_Mature_ATP1A2	3.39602	0
SPTBN2	SPTBN2	2.024	0.458333	PTPRA	PTPRA	4.768	0.825654	Neuron_Mixed_Habenula-NWD2_Str-CHAT_RAYLYL	Neuron_Inh_Str_MGE_IL1RAPL2	3.396	0.094
ADAM10	ADAM10	4.30937	0.785714	NOTCH2	NOTCH2	2.48097	0.529101	Neuron_Excit_Ctx_L6CT-6b_HS3ST4	Neuron_Excit_Ctx_L6IT_LRP1B	3.39517	0
CALM3	CALM3	2.0862	0.456897	CACNA1C	CACNA1C	4.7041	0.842857	Neuron_Excit_Ctx_L5IT_KHDRBS3	Neuron_Excit_Ctx_L6CT-6b_HS3ST4	3.39515	0
SPON1	SPON1	3.50338	0.547297	LRP8	LRP8	3.28573	0.642857	Astrocyte_Dien_Mature_ATP1A2	Neuron_Excit_Ctx_L6CT-6b_HS3ST4	3.39455	0
LAMC1	LAMC1	3.41684	0.706897	DAG1	DAG1	3.37215	0.694444	Neuron_Excit_Ctx_L5IT_KHDRBS3	Neuron_Mixed_Habenula-NWD2_Str-CHAT_RAYLYL	3.39449	0
LGI1	LGI1	2.00177	0.393	ADAM23	ADAM23	4.78716	0.920635	Neuron_Inh_Str_MSN_DRD1_RARB	Neuron_Excit_Ctx_L6IT_LRP1B	3.39446	0.032
AGRN	AGRN	3.20991	0.689655	ATP1A3	ATP1A3	3.5785	0.694286	Neuron_Excit_Ctx_L5IT_KHDRBS3	Neuron_Excit_Ctx_L6CT-6b_HS3ST4	3.39421	0
JAM3	JAM3	5.15084	0.877	ITGB1	ITGB1	1.63751	0.37931	Neuron_Inh_Str_MSN_DRD2_RARB	Neuron_Excit_Ctx_L5IT_KHDRBS3	3.39417	0
GPI	GPI	4.58243	0.813	AMFR	AMFR	2.20535	0.5	Neuron_Inh_Str_MSN_DRD2_RARB	Neuron_Excit_Ctx_L5IT_KHDRBS3	3.39389	0.515
GNAS	GNAS	3.41123	0.715517	ADORA1	ADORA1	3.37645	0.715517	Neuron_Excit_Ctx_L5IT_KHDRBS3	Neuron_Excit_Ctx_L5IT_KHDRBS3	3.39384	0
NTRK3	NTRK3	5.09776	0.835616	PTPRF	PTPRF	1.68933	0.380952	Neuron_Inh_Str_MGE_IL1RAPL2	Neuron_Excit_Ctx_L6IT_LRP1B	3.39355	0.727
CALM1	CALM1	3.96117	0.791667	TRPC5	TRPC5	2.82558	0.537415	Neuron_Mixed_Habenula-NWD2_Str-CHAT_RAYLYL	Neuron_Inh_Str_SST_TACR1	3.39338	0
CALM1	CALM1	3.96117	0.791667	INSR	INSR	2.82486	0.459459	Neuron_Mixed_Habenula-NWD2_Str-CHAT_RAYLYL	Astrocyte_Dien_Mature_ATP1A2	3.39301	0.594
JAG2	JAG2	2.2096	0.493506	NOTCH2	NOTCH2	4.57623	0.844156	Neuron_Excit_Ctx_L6IT-Car3_NTNG2	Neuron_Excit_Ctx_L6IT-Car3_NTNG2	3.39292	0
JAM3	JAM3	4.81948	0.836735	ITGB1	ITGB1	1.96628	0.389788	Neuron_Inh_Str_SST_TACR1	Neuron_Inh_Str_MGE_IL1RAPL2	3.39288	0
CCL25	CCL25	1.78247	0.402597	GRM7	GRM7	5.00221	0.885714	Neuron_Excit_Ctx_L6IT-Car3_NTNG2	Neuron_Excit_Ctx_L6CT-6b_HS3ST4	3.39234	0.011
NRG1	NRG1	1.71229	0.361111	NETO2	NETO2	5.07236	0.835	Neuron_Mixed_Habenula-NWD2_Str-CHAT_RAYLYL	Neuron_Inh_Str_MSN_DRD1_RARB	3.39232	1
ADAM10	ADAM10	3.91746	0.772487	TSPAN5	TSPAN5	2.86581	0.625	Neuron_Excit_Ctx_L6IT_LRP1B	Neuron_Mixed_Habenula-NWD2_Str-CHAT_RAYLYL	3.39163	0.787
EFNA5	EFNA5	4.87077	0.808	EPHA10	EPHA10	1.91203	0.382	Neuron_Inh_Str_MSN_DRD1_RARB	Neuron_Inh_Str_MSN_DRD1_RARB	3.3914	0
FARP2	FARP2	2.97278	0.625	PLXNA4	PLXNA4	3.80895	0.693878	Neuron_Mixed_Habenula-NWD2_Str-CHAT_RAYLYL	Neuron_Inh_Str_SST_TACR1	3.39087	0
RTN4	RTN4	3.78337	0.687	CNTNAP1	CNTNAP1	2.99836	0.585034	Neuron_Inh_Str_MSN_DRD1_RARB	Neuron_Inh_Str_SST_TACR1	3.39087	0.039
CALM1	CALM1	1.8748	0.366	KCNQ3	KCNQ3	4.90678	0.762238	Neuron_Inh_Str_MSN_Mature_ADCY5	Neuron_Mixed_Thal-ZI-Post_PCDH15	3.39079	0.998
ADAM10	ADAM10	3.0946	0.58	TSPAN5	TSPAN5	3.68678	0.665	Neuron_Inh_Str_MSN_DRD1_RARB	Neuron_Inh_Str_MSN_DRD1_RARB	3.39069	0.996
SHANK1	SHANK1	3.48343	0.694444	ADGRL1	ADGRL1	3.29792	0.687831	Neuron_Mixed_Habenula-NWD2_Str-CHAT_RAYLYL	Neuron_Excit_Ctx_L6IT_LRP1B	3.39067	0
SPON1	SPON1	1.94287	0.378	APP	APP	4.83829	0.762238	Neuron_Inh_Str_MSN_Mature_ADCY5	Neuron_Mixed_Thal-ZI-Post_PCDH15	3.39058	0.936
CALM1	CALM1	2.21464	0.408468	INSR	INSR	4.56635	0.785803	Neuron_Inh_Str_MGE_IL1RAPL2	Neuron_Inh_Str_MGE_IL1RAPL2	3.3905	0.835
RTN4	RTN4	4.094	0.761905	CNTNAP1	CNTNAP1	2.68675	0.515	Neuron_Inh_Str_SST_TACR1	Neuron_Inh_Str_Nacc_PBX3	3.39038	0.03
CALM1	CALM1	2.98145	0.531	INSR	INSR	3.7988	0.636364	Neuron_Inh_Str_Nacc_PBX3	Neuron_Mixed_Thal-ZI-Post_PCDH15	3.39012	0.73
TNC	TNC	4.82058	0.902778	PTPRZ1	PTPRZ1	1.9596	0.335664	Neuron_Mixed_Habenula-NWD2_Str-CHAT_RAYLYL	Neuron_Mixed_Thal-ZI-Post_PCDH15	3.39009	0
ADAM10	ADAM10	2.20267	0.384615	CADM1	CADM1	4.57735	0.72028	Neuron_Mixed_Thal-ZI-Post_PCDH15	Neuron_Mixed_Thal-ZI-Post_PCDH15	3.39001	1
EFNA5	EFNA5	4.08502	0.664336	EPHB1	EPHB1	2.6949	0.582011	Neuron_Mixed_Thal-ZI-Post_PCDH15	Neuron_Excit_Ctx_L6IT_LRP1B	3.38996	0.984
ADAM10	ADAM10	2.20267	0.384615	NOTCH2	NOTCH2	4.57623	0.844156	Neuron_Mixed_Thal-ZI-Post_PCDH15	Neuron_Excit_Ctx_L6IT-Car3_NTNG2	3.38945	0
RSPO2	RSPO2	2.53103	0.541667	ZNRF3	ZNRF3	4.24756	0.73	Neuron_Mixed_Habenula-NWD2_Str-CHAT_RAYLYL	Neuron_Inh_Str_MSN_DRD1_RARB	3.38929	0
CADM3	CADM3	2.02157	0.418	CADM1	CADM1	4.75545	0.823129	Neuron_Inh_Str_MSN_Mature_ADCY5	Neuron_Inh_Str_SST_TACR1	3.38851	0.559
GPI	GPI	4.78385	0.821918	AMFR	AMFR	1.99294	0.434286	Neuron_Inh_Str_MGE_IL1RAPL2	Neuron_Excit_Ctx_L6CT-6b_HS3ST4	3.3884	0.572
LGI1	LGI1	2.21707	0.431	ADAM23	ADAM23	4.55921	0.784	Neuron_Inh_Str_Nacc_PBX3	Neuron_Inh_Str_Nacc_PBX3	3.38814	0
CNTN2	CNTN2	1.52447	0.349206	NRCAM	NRCAM	5.25157	0.855	Neuron_Excit_Ctx_L6IT_LRP1B	Neuron_Inh_Str_MSN_DRD1_RARB	3.38802	0.102
ADAM10	ADAM10	3.91746	0.772487	TSPAN5	TSPAN5	2.85852	0.48951	Neuron_Excit_Ctx_L6IT_LRP1B	Neuron_Mixed_Thal-ZI-Post_PCDH15	3.38799	0.86
CALM1	CALM1	3.96117	0.791667	PDE1C	PDE1C	2.81351	0.481	Neuron_Mixed_Habenula-NWD2_Str-CHAT_RAYLYL	Neuron_Inh_Str_MSN_DRD1_RARB	3.38734	0
IGF1	IGF1	2.46944	0.513889	IGF1R	IGF1R	4.30516	0.757161	Neuron_Mixed_Habenula-NWD2_Str-CHAT_RAYLYL	Neuron_Inh_Str_MGE_IL1RAPL2	3.3873	0
RSPO2	RSPO2	2.53103	0.541667	ZNRF3	ZNRF3	4.24333	0.78	Neuron_Mixed_Habenula-NWD2_Str-CHAT_RAYLYL	Neuron_Excit_Ctx_L6CT-6b_HS3ST4	3.38718	0
APOE	APOE	3.89713	0.565	LRP6	LRP6	2.87652	0.472973	Astrocyte_Telen_SLC1A2	Astrocyte_Dien_Mature_ATP1A2	3.38683	0
GNAS	GNAS	4.64719	0.801993	ADCY1	ADCY1	2.1264	0.426	Neuron_Inh_Str_MGE_IL1RAPL2	Neuron_Inh_Str_MSN_Mature_ADCY5	3.38679	0
APOE	APOE	3.89713	0.565	SCARB1	SCARB1	2.87624	0.582857	Astrocyte_Telen_SLC1A2	Neuron_Excit_Ctx_L6CT-6b_HS3ST4	3.38668	0
JAM3	JAM3	5.10282	0.902778	ITGB1	ITGB1	1.67034	0.346939	Neuron_Mixed_Habenula-NWD2_Str-CHAT_RAYLYL	Neuron_Inh_Str_SST_TACR1	3.38658	0
LGI1	LGI1	1.98597	0.428571	ADAM23	ADAM23	4.78716	0.920635	Neuron_Excit_Ctx_L6CT-6b_HS3ST4	Neuron_Excit_Ctx_L6IT_LRP1B	3.38656	0.047
GPI	GPI	4.77974	0.854286	AMFR	AMFR	1.99294	0.434286	Neuron_Excit_Ctx_L6CT-6b_HS3ST4	Neuron_Excit_Ctx_L6CT-6b_HS3ST4	3.38634	0.559
SLIT2	SLIT2	3.32957	0.556663	ROBO2	ROBO2	3.44304	0.613	Neuron_Inh_Str_MGE_IL1RAPL2	Neuron_Inh_Str_Nacc_PBX3	3.3863	1
CALM3	CALM3	2.0862	0.456897	PDE1C	PDE1C	4.68605	0.801724	Neuron_Excit_Ctx_L5IT_KHDRBS3	Neuron_Excit_Ctx_L5IT_KHDRBS3	3.38612	0
FARP2	FARP2	2.97278	0.625	PLXNA4	PLXNA4	3.79928	0.75	Neuron_Mixed_Habenula-NWD2_Str-CHAT_RAYLYL	Neuron_Mixed_Habenula-NWD2_Str-CHAT_RAYLYL	3.38603	0.002
CALM1	CALM1	3.96117	0.791667	GRM3	GRM3	2.81086	0.518057	Neuron_Mixed_Habenula-NWD2_Str-CHAT_RAYLYL	Neuron_Inh_Str_MGE_IL1RAPL2	3.38601	1
BMP6	BMP6	2.83354	0.584416	BMPR1A	BMPR1A_BMPR2	3.93848	0.791667	Neuron_Excit_Ctx_L6IT-Car3_NTNG2	Neuron_Mixed_Habenula-NWD2_Str-CHAT_RAYLYL	3.38601	0
CALM1	CALM1	2.42092	0.47619	PTPRA	PTPRA	4.35104	0.759	Neuron_Inh_Str_SST_TACR1	Neuron_Inh_Str_MSN_DRD1_RARB	3.38598	0.997
PSAP	PSAP	3.48371	0.722222	SORT1	SORT1	3.28824	0.688312	Neuron_Mixed_Habenula-NWD2_Str-CHAT_RAYLYL	Neuron_Excit_Ctx_L6IT-Car3_NTNG2	3.38597	0
SDC2	SDC2	2.26788	0.428571	PTPRJ	PTPRJ	4.50383	0.873016	Neuron_Inh_Str_SST_TACR1	Neuron_Excit_Ctx_L6IT_LRP1B	3.38586	0
NAMPT	NAMPT	1.70501	0.388889	INSR	INSR	5.06653	0.869	Neuron_Mixed_Habenula-NWD2_Str-CHAT_RAYLYL	Neuron_Inh_Str_MSN_Mature_ADCY5	3.38577	0
NTN1	NTN1	2.34025	0.435374	UNC5D	UNC5D	4.43074	0.798942	Neuron_Inh_Str_SST_TACR1	Neuron_Excit_Ctx_L6IT_LRP1B	3.38549	0
SEMA6B	SEMA6B	1.47396	0.347222	PLXNA2	PLXNA2	5.29602	0.948052	Neuron_Mixed_Habenula-NWD2_Str-CHAT_RAYLYL	Neuron_Excit_Ctx_L6IT-Car3_NTNG2	3.38499	0
APOE	APOE	3.58645	0.557432	SDC2	SDC2	3.18312	0.636364	Astrocyte_Dien_Mature_ATP1A2	Neuron_Excit_Ctx_L6IT-Car3_NTNG2	3.38478	0
SPTBN2	SPTBN2	2.10551	0.425	PTPRA	PTPRA	4.66375	0.828	Neuron_Inh_Str_MSN_DRD2_RARB	Neuron_Inh_Str_MSN_DRD2_RARB	3.38463	0
LRRC4B	LRRC4B	1.58832	0.334	PTPRD	PTPRD	5.18066	0.902778	Neuron_Inh_Str_MSN_Mature_ADCY5	Neuron_Mixed_Habenula-NWD2_Str-CHAT_RAYLYL	3.38449	0.766
CALM1	CALM1	1.8748	0.366	PDE1B	PDE1B	4.89402	0.821	Neuron_Inh_Str_MSN_Mature_ADCY5	Neuron_Inh_Str_MSN_DRD1_RARB	3.38441	0
NFASC	NFASC	3.76898	0.679	CNTNAP1	CNTN1_CNTNAP1	2.99836	0.585034	Neuron_Inh_Str_MSN_DRD1_RARB	Neuron_Inh_Str_SST_TACR1	3.38367	0.043
SEMA3A	SEMA3A	2.53785	0.481	NRP1	NRP1_PLXNA4	4.22912	0.798942	Neuron_Inh_Str_Nacc_PBX3	Neuron_Excit_Ctx_L6IT_LRP1B	3.38348	0
SEMA3A	SEMA3A	2.53785	0.481	NRP1	NRP1_PLXNA2	4.22912	0.798942	Neuron_Inh_Str_Nacc_PBX3	Neuron_Excit_Ctx_L6IT_LRP1B	3.38348	0
RSPO2	RSPO2	2.37495	0.474138	ZNRF3	ZNRF3	4.3917	0.694	Neuron_Excit_Ctx_L5IT_KHDRBS3	Astrocyte_Telen_SLC1A2	3.38332	0
EFNA5	EFNA5	4.08502	0.664336	EPHB2	EPHB2	2.67993	0.52381	Neuron_Mixed_Thal-ZI-Post_PCDH15	Neuron_Inh_Str_SST_TACR1	3.38247	0
RTN4	RTN4	2.67432	0.453	RTN4RL1	RTN4RL1	4.09029	0.810345	Astrocyte_Telen_SLC1A2	Neuron_Excit_Ctx_L5IT_KHDRBS3	3.38231	0
PTN	PTN	2.94572	0.611111	PTPRS	PTPRS	3.81855	0.686	Neuron_Mixed_Habenula-NWD2_Str-CHAT_RAYLYL	Neuron_Inh_Str_MSN_DRD1_RARB	3.38214	0
NAMPT	NAMPT	1.70501	0.388889	INSR	INSR	5.05906	0.870748	Neuron_Mixed_Habenula-NWD2_Str-CHAT_RAYLYL	Neuron_Inh_Str_SST_TACR1	3.38204	0
CALM1	CALM1	2.21464	0.408468	INSR	INSR	4.54931	0.87069	Neuron_Inh_Str_MGE_IL1RAPL2	Neuron_Excit_Ctx_L5IT_KHDRBS3	3.38198	0.691
CALM1	CALM1	3.33167	0.631429	HTR2C	HTR2C	3.43221	0.584416	Neuron_Excit_Ctx_L6CT-6b_HS3ST4	Neuron_Excit_Ctx_L6IT-Car3_NTNG2	3.38194	0
LPL	LPL	3.16167	0.614	LRP1	LRP1	3.60175	0.751323	Neuron_Inh_Str_MSN_Mature_ADCY5	Neuron_Excit_Ctx_L6IT_LRP1B	3.38171	0
AFDN	AFDN	4.91641	0.910053	EPHB6	EPHB6	1.84693	0.407407	Neuron_Excit_Ctx_L6IT_LRP1B	Neuron_Excit_Ctx_L6IT_LRP1B	3.38167	0
LAMC1	LAMC1	3.87283	0.753247	DAG1	DAG1	2.88982	0.62931	Neuron_Excit_Ctx_L6IT-Car3_NTNG2	Neuron_Excit_Ctx_L5IT_KHDRBS3	3.38133	0
CNTN3	CNTN3	2.85496	0.468531	PTPRG	PTPRG	3.90758	0.682	Neuron_Mixed_Thal-ZI-Post_PCDH15	Neuron_Inh_Str_MSN_DRD1_RARB	3.38127	0.931
SHANK1	SHANK1	3.48343	0.694444	ADGRL1	ADGRL1	3.27881	0.681034	Neuron_Mixed_Habenula-NWD2_Str-CHAT_RAYLYL	Neuron_Excit_Ctx_L5IT_KHDRBS3	3.38112	0
FSTL5	FSTL5	3.18145	0.594286	CHL1	CHL1	3.58048	0.572	Neuron_Excit_Ctx_L6CT-6b_HS3ST4	Astrocyte_Telen_SLC1A2	3.38097	1
PTN	PTN	4.19547	0.659	NCL	NCL	2.56628	0.541667	Astrocyte_Telen_SLC1A2	Neuron_Mixed_Habenula-NWD2_Str-CHAT_RAYLYL	3.38087	0
LRRC4B	LRRC4B	1.58059	0.361111	PTPRD	PTPRD	5.18066	0.902778	Neuron_Mixed_Habenula-NWD2_Str-CHAT_RAYLYL	Neuron_Mixed_Habenula-NWD2_Str-CHAT_RAYLYL	3.38062	0.716
RTN4	RTN4	4.07395	0.754	CNTNAP1	CNTNAP1	2.68675	0.515	Neuron_Inh_Str_MSN_DRD2_RARB	Neuron_Inh_Str_Nacc_PBX3	3.38035	0
NCAN	NCAN	1.78835	0.402116	CDH2	CDH2	4.97216	0.848571	Neuron_Excit_Ctx_L6IT_LRP1B	Neuron_Excit_Ctx_L6CT-6b_HS3ST4	3.38026	0
GNAS	GNAS	4.64719	0.801993	VIPR1	VIPR1	2.11328	0.47619	Neuron_Inh_Str_MGE_IL1RAPL2	Neuron_Excit_Ctx_L6IT_LRP1B	3.38023	0
CALM1	CALM1	3.96117	0.791667	GRM4	GRM4	2.79852	0.552	Neuron_Mixed_Habenula-NWD2_Str-CHAT_RAYLYL	Neuron_Inh_Str_MSN_Mature_ADCY5	3.37985	0
LGI3	LGI3	1.68619	0.351	ADAM22	ADAM22	5.07296	0.909091	Neuron_Inh_Str_MSN_Mature_ADCY5	Neuron_Excit_Ctx_L6IT-Car3_NTNG2	3.37958	0
ANGPT1	ANGPT1	4.49284	0.805556	ITGB1	ITGB1	2.2663	0.5	Neuron_Mixed_Habenula-NWD2_Str-CHAT_RAYLYL	Neuron_Mixed_Habenula-NWD2_Str-CHAT_RAYLYL	3.37957	0
CALM1	CALM1	3.54004	0.621	CACNA1C	CACNA1C	3.21906	0.531469	Neuron_Inh_Str_MSN_DRD1_RARB	Neuron_Mixed_Thal-ZI-Post_PCDH15	3.37955	0.087
FARP2	FARP2	2.33892	0.451	PLXNA4	PLXNA4	4.42016	0.775862	Neuron_Inh_Str_Nacc_PBX3	Neuron_Excit_Ctx_L5IT_KHDRBS3	3.37954	0
LGI4	LGI4	2.27514	0.502646	ADAM22	ADAM22	4.4838	0.785	Neuron_Excit_Ctx_L6IT_LRP1B	Neuron_Inh_Str_MSN_DRD1_RARB	3.37947	0
RGMA	RGMA	2.1459	0.36	BMPR2	BMPR2	4.61302	0.878307	Astrocyte_Telen_SLC1A2	Neuron_Excit_Ctx_L6IT_LRP1B	3.37946	0
CALM1	CALM1	2.73602	0.454545	INSR	INSR	4.02267	0.714	Neuron_Mixed_Thal-ZI-Post_PCDH15	Neuron_Inh_Str_Nacc_PBX3	3.37934	0.712
NRG1	NRG1	2.32221	0.462585	EGFR	EGFR	4.43636	0.745953	Neuron_Inh_Str_SST_TACR1	Neuron_Inh_Str_MGE_IL1RAPL2	3.37928	0
RTN4	RTN4	2.95584	0.562	CNTNAP1	CNTNAP1	3.80221	0.715	Neuron_Inh_Str_MSN_Mature_ADCY5	Neuron_Inh_Str_MSN_Mature_ADCY5	3.37903	0
NECTIN3	NECTIN3	1.69117	0.37037	CADM1	CADM1	5.06652	0.85	Neuron_Excit_Ctx_L6IT_LRP1B	Neuron_Inh_Str_MSN_Mature_ADCY5	3.37884	0.068
FSTL5	FSTL5	4.547	0.791	CHL1	CHL1	2.21065	0.443	Neuron_Inh_Str_MSN_Mature_ADCY5	Neuron_Inh_Str_MSN_Mature_ADCY5	3.37882	1
PENK	PENK	1.83549	0.341	GRM7	GRM7	4.92211	0.883117	Neuron_Inh_Str_MSN_DRD1_RARB	Neuron_Excit_Ctx_L6IT-Car3_NTNG2	3.3788	0.036
LGI1	LGI1	1.9701	0.449735	ADAM23	ADAM23	4.78716	0.920635	Neuron_Excit_Ctx_L6IT_LRP1B	Neuron_Excit_Ctx_L6IT_LRP1B	3.37863	0.098
SPTBN2	SPTBN2	2.40613	0.5	PTPRA	PTPRA	4.35104	0.759	Neuron_Excit_Ctx_L6CT-6b_HS3ST4	Neuron_Inh_Str_MSN_DRD1_RARB	3.37858	0.009
LGI4	LGI4	1.59164	0.363636	ADAM22	ADAM22	5.16432	0.860523	Neuron_Excit_Ctx_L6IT-Car3_NTNG2	Neuron_Inh_Str_MGE_IL1RAPL2	3.37798	0
ADAM10	ADAM10	4.19133	0.805195	CADM1	CADM1	2.5645	0.466999	Neuron_Excit_Ctx_L6IT-Car3_NTNG2	Neuron_Inh_Str_MGE_IL1RAPL2	3.37791	1
FSTL5	FSTL5	3.18145	0.594286	SDK2	SDK2	3.57412	0.689655	Neuron_Excit_Ctx_L6CT-6b_HS3ST4	Neuron_Excit_Ctx_L5IT_KHDRBS3	3.37778	0.041
EFNA5	EFNA5	3.31603	0.606	EPHA4	EPHA4	3.43924	0.632	Neuron_Inh_Str_Nacc_PBX3	Neuron_Inh_Str_MSN_DRD2_RARB	3.37764	1
FARP2	FARP2	2.94622	0.62931	PLXNA4	PLXNA4	3.80895	0.693878	Neuron_Excit_Ctx_L5IT_KHDRBS3	Neuron_Inh_Str_SST_TACR1	3.37758	0
SLITRK5	SLITRK5	1.57441	0.353448	PTPRD	PTPRD	5.18066	0.902778	Neuron_Excit_Ctx_L5IT_KHDRBS3	Neuron_Mixed_Habenula-NWD2_Str-CHAT_RAYLYL	3.37753	0.636
SPTBN2	SPTBN2	2.10551	0.425	PTPRA	PTPRA	4.64934	0.823	Neuron_Inh_Str_MSN_DRD2_RARB	Neuron_Inh_Str_MSN_Mature_ADCY5	3.37742	0
APOE	APOE	3.58645	0.557432	LRP6	LRP6	3.16731	0.619048	Astrocyte_Dien_Mature_ATP1A2	Neuron_Inh_Str_SST_TACR1	3.37688	0
SLITRK1	SLITRK1	2.70832	0.577586	PTPRD	PTPRD	4.04436	0.696	Neuron_Excit_Ctx_L5IT_KHDRBS3	Neuron_Inh_Str_Nacc_PBX3	3.37634	0.194
CALM1	CALM1	2.73602	0.454545	INSR	INSR	4.01647	0.76	Neuron_Mixed_Thal-ZI-Post_PCDH15	Neuron_Excit_Ctx_L6CT-6b_HS3ST4	3.37624	0.705
FSTL5	FSTL5	4.54184	0.706294	CHL1	CHL1	2.21065	0.443	Neuron_Mixed_Thal-ZI-Post_PCDH15	Neuron_Inh_Str_MSN_Mature_ADCY5	3.37624	1
NECTIN3	NECTIN3	2.17469	0.480519	CADM1	CADM1	4.57735	0.72028	Neuron_Excit_Ctx_L6IT-Car3_NTNG2	Neuron_Mixed_Thal-ZI-Post_PCDH15	3.37602	0.2
LAMC1	LAMC1	3.37919	0.694444	DAG1	DAG1	3.37215	0.694444	Neuron_Mixed_Habenula-NWD2_Str-CHAT_RAYLYL	Neuron_Mixed_Habenula-NWD2_Str-CHAT_RAYLYL	3.37567	0
GPI	GPI	3.37763	0.543919	AMFR	AMFR	3.37361	0.651	Astrocyte_Dien_Mature_ATP1A2	Neuron_Inh_Str_MSN_Mature_ADCY5	3.37562	0.636
NRG1	NRG1	1.71229	0.361111	NETO2	NETO2	5.03888	0.870748	Neuron_Mixed_Habenula-NWD2_Str-CHAT_RAYLYL	Neuron_Inh_Str_SST_TACR1	3.37559	0.999
SLIT2	SLIT2	3.30766	0.611	ROBO2	ROBO2	3.44304	0.613	Neuron_Inh_Str_MSN_Mature_ADCY5	Neuron_Inh_Str_Nacc_PBX3	3.37535	1
BMP6	BMP6	2.83354	0.584416	BMPR2	BMPR1B_BMPR2	3.91685	0.723	Neuron_Excit_Ctx_L6IT-Car3_NTNG2	Neuron_Inh_Str_MSN_DRD2_RARB	3.3752	0
SERPINE2	SERPINE2	2.59005	0.483	LRP1	LRP1	4.15976	0.768	Neuron_Inh_Str_MSN_DRD1_RARB	Neuron_Inh_Str_MSN_Mature_ADCY5	3.3749	0
RTN4	RTN4	3.68247	0.674969	LINGO1	LINGO1	3.06697	0.666667	Neuron_Inh_Str_MGE_IL1RAPL2	Neuron_Mixed_Habenula-NWD2_Str-CHAT_RAYLYL	3.37472	0
JAM3	JAM3	5.15084	0.877	ITGB1	ITGB1	1.59805	0.365079	Neuron_Inh_Str_MSN_DRD2_RARB	Neuron_Excit_Ctx_L6IT_LRP1B	3.37445	0
AGRN	AGRN	3.09183	0.662338	LRP1	LRP1	3.65688	0.75	Neuron_Excit_Ctx_L6IT-Car3_NTNG2	Neuron_Mixed_Habenula-NWD2_Str-CHAT_RAYLYL	3.37436	0
CALM1	CALM1	2.42092	0.47619	KCNQ5	KCNQ5	4.32744	0.77551	Neuron_Inh_Str_SST_TACR1	Neuron_Inh_Str_SST_TACR1	3.37418	1
NTRK3	NTRK3	5.09776	0.835616	PTPRF	PTPRF	1.65026	0.33	Neuron_Inh_Str_MGE_IL1RAPL2	Neuron_Inh_Str_Nacc_PBX3	3.37401	0.898
AFDN	AFDN	4.67153	0.902778	EPHB6	EPHB6	2.07613	0.424	Neuron_Mixed_Habenula-NWD2_Str-CHAT_RAYLYL	Neuron_Inh_Str_MSN_Mature_ADCY5	3.37383	0
NRG1	NRG1	4.51574	0.896104	ADGRL1	ADGRL1	2.23152	0.455782	Neuron_Excit_Ctx_L6IT-Car3_NTNG2	Neuron_Inh_Str_SST_TACR1	3.37363	0.468
PSAP	PSAP	3.48371	0.722222	LRP1	LRP1	3.26251	0.675325	Neuron_Mixed_Habenula-NWD2_Str-CHAT_RAYLYL	Neuron_Excit_Ctx_L6IT-Car3_NTNG2	3.37311	0
AGRN	AGRN	3.20991	0.689655	ATP1A3	ATP1A3	3.5359	0.641345	Neuron_Excit_Ctx_L5IT_KHDRBS3	Neuron_Inh_Str_MGE_IL1RAPL2	3.37291	0
FARP2	FARP2	2.94622	0.62931	PLXNA4	PLXNA4	3.79928	0.75	Neuron_Excit_Ctx_L5IT_KHDRBS3	Neuron_Mixed_Habenula-NWD2_Str-CHAT_RAYLYL	3.37275	0
FGF17	FGF17	1.52291	0.350649	FGFR2	FGFR2	5.22249	0.785	Neuron_Excit_Ctx_L6IT-Car3_NTNG2	Astrocyte_Telen_SLC1A2	3.3727	0
FGF13	FGF13	2.13929	0.363636	SCN8A	SCN8A	4.60538	0.787	Neuron_Mixed_Thal-ZI-Post_PCDH15	Neuron_Inh_Str_MSN_DRD1_RARB	3.37233	0.026
SHANK1	SHANK1	4.28762	0.820106	ADGRL1	ADGRL1	2.4568	0.475	Neuron_Excit_Ctx_L6IT_LRP1B	Neuron_Inh_Str_Nacc_PBX3	3.37221	0
EFNA5	EFNA5	2.73929	0.445946	EPHA7	EPHA7	4.0046	0.7	Astrocyte_Dien_Mature_ATP1A2	Neuron_Inh_Str_MSN_DRD1_RARB	3.37194	1
PSEN1	PSEN1	3.31287	0.632	CD44	CD44	3.43079	0.722222	Neuron_Inh_Str_MSN_DRD2_RARB	Neuron_Mixed_Habenula-NWD2_Str-CHAT_RAYLYL	3.37183	0
CALM1	CALM1	4.47885	0.846561	KCNQ1	KCNQ1	2.26393	0.5	Neuron_Excit_Ctx_L6IT_LRP1B	Neuron_Excit_Ctx_L5IT_KHDRBS3	3.37139	0
BSG	BSG	1.87388	0.372	SLC16A7	SLC16A7	4.86833	0.913793	Neuron_Inh_Str_MSN_DRD1_RARB	Neuron_Excit_Ctx_L5IT_KHDRBS3	3.37111	0
JAM3	JAM3	4.9389	0.851	ITGB1	ITGB1	1.80272	0.402597	Neuron_Inh_Str_MSN_Mature_ADCY5	Neuron_Excit_Ctx_L6IT-Car3_NTNG2	3.37081	0
RTN4	RTN4	3.68247	0.674969	CNTNAP1	CNTNAP1	3.05834	0.564	Neuron_Inh_Str_MGE_IL1RAPL2	Neuron_Inh_Str_MSN_DRD1_RARB	3.3704	0.002
JAM3	JAM3	5.10282	0.902778	ITGB1	ITGB1	1.63751	0.37931	Neuron_Mixed_Habenula-NWD2_Str-CHAT_RAYLYL	Neuron_Excit_Ctx_L5IT_KHDRBS3	3.37017	0
ADGRB1	ADGRB1	2.64936	0.537143	RTN4RL1	RTN4RL1	4.09029	0.810345	Neuron_Excit_Ctx_L6CT-6b_HS3ST4	Neuron_Excit_Ctx_L5IT_KHDRBS3	3.36983	0
IGF1	IGF1	3.91318	0.67995	INSR	INSR	2.82486	0.459459	Neuron_Inh_Str_MGE_IL1RAPL2	Astrocyte_Dien_Mature_ATP1A2	3.36902	0
MAML2	MAML2	3.6734	0.664	NOTCH2	NOTCH2	3.06414	0.503	Neuron_Inh_Str_MSN_Mature_ADCY5	Astrocyte_Telen_SLC1A2	3.36877	0
LAMB1	LAMB1	3.30666	0.701299	CD44	CD44	3.43079	0.722222	Neuron_Excit_Ctx_L6IT-Car3_NTNG2	Neuron_Mixed_Habenula-NWD2_Str-CHAT_RAYLYL	3.36872	0
LGI1	LGI1	2.21707	0.431	ADAM22	ADAM22	4.51994	0.795918	Neuron_Inh_Str_Nacc_PBX3	Neuron_Inh_Str_SST_TACR1	3.3685	0.038
FSTL5	FSTL5	3.77788	0.656	CHL1	CHL1	2.95879	0.542	Neuron_Inh_Str_MSN_DRD1_RARB	Neuron_Inh_Str_Nacc_PBX3	3.36833	1
SLIT2	SLIT2	3.32957	0.556663	DCC	DCC	3.4063	0.688312	Neuron_Inh_Str_MGE_IL1RAPL2	Neuron_Excit_Ctx_L6IT-Car3_NTNG2	3.36793	0.973
RTN4	RTN4	3.73693	0.74026	CNTNAP1	CNTNAP1	2.99836	0.585034	Neuron_Excit_Ctx_L6IT-Car3_NTNG2	Neuron_Inh_Str_SST_TACR1	3.36765	0.151
SPTBN2	SPTBN2	2.10551	0.425	PTPRA	PTPRA	4.62922	0.706081	Neuron_Inh_Str_MSN_DRD2_RARB	Astrocyte_Dien_Mature_ATP1A2	3.36736	0.022
APOE	APOE	3.58645	0.557432	LRP1	LRP1	3.14812	0.524	Astrocyte_Dien_Mature_ATP1A2	Astrocyte_Telen_SLC1A2	3.36728	0
GNAS	GNAS	3.61154	0.601399	CRHR1	CRHR1	3.12294	0.666667	Neuron_Mixed_Thal-ZI-Post_PCDH15	Neuron_Excit_Ctx_L6IT_LRP1B	3.36724	0
RTN4	RTN4	2.64397	0.432432	RTN4RL1	RTN4RL1	4.09029	0.810345	Astrocyte_Dien_Mature_ATP1A2	Neuron_Excit_Ctx_L5IT_KHDRBS3	3.36713	0
RTN4	RTN4	4.04748	0.774286	CNTNAP1	CNTNAP1	2.68675	0.515	Neuron_Excit_Ctx_L6CT-6b_HS3ST4	Neuron_Inh_Str_Nacc_PBX3	3.36712	0.011
APOE	APOE	3.89713	0.565	SORL1	SORL1	2.83707	0.597403	Astrocyte_Telen_SLC1A2	Neuron_Excit_Ctx_L6IT-Car3_NTNG2	3.3671	0
SPON1	SPON1	1.89558	0.391534	APP	APP	4.83829	0.762238	Neuron_Excit_Ctx_L6IT_LRP1B	Neuron_Mixed_Thal-ZI-Post_PCDH15	3.36694	0.921
APP	APP	2.15724	0.35473	NOTCH2	NOTCH2	4.57623	0.844156	Astrocyte_Dien_Mature_ATP1A2	Neuron_Excit_Ctx_L6IT-Car3_NTNG2	3.36674	0.012
ADAM10	ADAM10	3.91746	0.772487	NOTCH2	NOTCH2	2.8136	0.548571	Neuron_Excit_Ctx_L6IT_LRP1B	Neuron_Excit_Ctx_L6CT-6b_HS3ST4	3.36553	0
EFNB2	EFNB2	1.99951	0.428571	EPHA6	EPHA6	4.73027	0.809524	Neuron_Excit_Ctx_L6IT-Car3_NTNG2	Neuron_Inh_Str_SST_TACR1	3.36489	0.008
FGF13	FGF13	3.68007	0.641345	FGFR3	FGFR3	3.04931	0.498	Neuron_Inh_Str_MGE_IL1RAPL2	Astrocyte_Telen_SLC1A2	3.36469	0
ADAM10	ADAM10	4.30937	0.785714	TSPAN15	TSPAN15	2.41981	0.539683	Neuron_Excit_Ctx_L6CT-6b_HS3ST4	Neuron_Excit_Ctx_L6IT_LRP1B	3.36459	0
SEMA6B	SEMA6B	1.43293	0.338624	PLXNA2	PLXNA2	5.29602	0.948052	Neuron_Excit_Ctx_L6IT_LRP1B	Neuron_Excit_Ctx_L6IT-Car3_NTNG2	3.36448	0
ADAM10	ADAM10	1.97346	0.339	CADM1	CADM1	4.75545	0.823129	Astrocyte_Telen_SLC1A2	Neuron_Inh_Str_SST_TACR1	3.36446	1
NAMPT	NAMPT	1.9827	0.455026	INSR	INSR	4.74577	0.875	Neuron_Excit_Ctx_L6IT_LRP1B	Neuron_Mixed_Habenula-NWD2_Str-CHAT_RAYLYL	3.36424	0
SERPINF1	SERPINF1	1.67882	0.375	PLXDC2	PLXDC2	5.04892	0.883117	Neuron_Mixed_Habenula-NWD2_Str-CHAT_RAYLYL	Neuron_Excit_Ctx_L6IT-Car3_NTNG2	3.36387	0
ADAM10	ADAM10	3.66222	0.66	NOTCH2	NOTCH2	3.06414	0.503	Neuron_Inh_Str_Nacc_PBX3	Astrocyte_Telen_SLC1A2	3.36318	0
LGI1	LGI1	2.00177	0.393	ADAM23	ADAM23	4.72447	0.896104	Neuron_Inh_Str_MSN_DRD1_RARB	Neuron_Excit_Ctx_L6IT-Car3_NTNG2	3.36312	0.15
RSPO2	RSPO2	2.33403	0.493506	ZNRF3	ZNRF3	4.3917	0.694	Neuron_Excit_Ctx_L6IT-Car3_NTNG2	Astrocyte_Telen_SLC1A2	3.36287	0
VCL	VCL	2.06868	0.41	ALK	ALK	4.65683	0.761905	Neuron_Inh_Str_MSN_DRD2_RARB	Neuron_Inh_Str_SST_TACR1	3.36276	0
CALM1	CALM1	2.73602	0.454545	GRM7	GRM7	3.98916	0.721088	Neuron_Mixed_Thal-ZI-Post_PCDH15	Neuron_Inh_Str_SST_TACR1	3.36259	1
CALM1	CALM1	3.33167	0.631429	PDE1B	PDE1B	3.39298	0.619	Neuron_Excit_Ctx_L6CT-6b_HS3ST4	Neuron_Inh_Str_Nacc_PBX3	3.36233	0
LAMB1	LAMB1	3.29378	0.627	CD44	CD44	3.43079	0.722222	Neuron_Inh_Str_MSN_Mature_ADCY5	Neuron_Mixed_Habenula-NWD2_Str-CHAT_RAYLYL	3.36229	0
LGI3	LGI3	1.41287	0.333333	ADAM23	ADAM23	5.31123	0.965517	Neuron_Excit_Ctx_L6IT_LRP1B	Neuron_Excit_Ctx_L5IT_KHDRBS3	3.36205	0
CNTN6	CNTN6	2.21953	0.467532	PTPRG	PTPRG	4.50432	0.818182	Neuron_Excit_Ctx_L6IT-Car3_NTNG2	Neuron_Excit_Ctx_L6IT-Car3_NTNG2	3.36192	0.163
IL1RAPL1	IL1RAPL1	4.76334	0.847222	PTPRF	PTPRF	1.96003	0.402	Neuron_Mixed_Habenula-NWD2_Str-CHAT_RAYLYL	Neuron_Inh_Str_MSN_Mature_ADCY5	3.36169	0.756
JAM3	JAM3	4.92056	0.922414	ITGB1	ITGB1	1.80272	0.402597	Neuron_Excit_Ctx_L5IT_KHDRBS3	Neuron_Excit_Ctx_L6IT-Car3_NTNG2	3.36164	0
NTRK3	NTRK3	5.09776	0.835616	PTPRF	PTPRF	1.62342	0.333333	Neuron_Inh_Str_MGE_IL1RAPL2	Neuron_Inh_Str_SST_TACR1	3.36059	0.781
EFEMP1	EFEMP1	4.01274	0.642	EGFR	EGFR	2.70832	0.448	Astrocyte_Telen_SLC1A2	Astrocyte_Telen_SLC1A2	3.36053	0
NTRK3	NTRK3	2.67648	0.452	PTPRD	PTPRD	4.04436	0.696	Astrocyte_Telen_SLC1A2	Neuron_Inh_Str_Nacc_PBX3	3.36042	1
ADAM10	ADAM10	3.6567	0.69	NOTCH2	NOTCH2	3.06414	0.503	Neuron_Inh_Str_MSN_DRD2_RARB	Astrocyte_Telen_SLC1A2	3.36042	0
EFNA5	EFNA5	4.08502	0.664336	EPHA4	EPHA4	2.63559	0.511429	Neuron_Mixed_Thal-ZI-Post_PCDH15	Neuron_Excit_Ctx_L6CT-6b_HS3ST4	3.3603	1
SHANK1	SHANK1	3.48343	0.694444	ADGRL1	ADGRL1	3.23673	0.688312	Neuron_Mixed_Habenula-NWD2_Str-CHAT_RAYLYL	Neuron_Excit_Ctx_L6IT-Car3_NTNG2	3.36008	0
CALM1	CALM1	2.98145	0.531	CACNA1C	CACNA1C	3.73781	0.676214	Neuron_Inh_Str_Nacc_PBX3	Neuron_Inh_Str_MGE_IL1RAPL2	3.35963	0.009
LGI4	LGI4	1.59164	0.363636	ADAM23	ADAM23	5.1267	0.916667	Neuron_Excit_Ctx_L6IT-Car3_NTNG2	Neuron_Mixed_Habenula-NWD2_Str-CHAT_RAYLYL	3.35917	0
EFNA5	EFNA5	4.87077	0.808	EPHB6	EPHB6	1.84693	0.407407	Neuron_Inh_Str_MSN_DRD1_RARB	Neuron_Excit_Ctx_L6IT_LRP1B	3.35885	0
GNAS	GNAS	3.61154	0.601399	ADCY9	ADCY9	3.1061	0.576588	Neuron_Mixed_Thal-ZI-Post_PCDH15	Neuron_Inh_Str_MGE_IL1RAPL2	3.35882	0
NRG1	NRG1	2.32221	0.462585	NETO2	NETO2	4.39536	0.844828	Neuron_Inh_Str_SST_TACR1	Neuron_Excit_Ctx_L5IT_KHDRBS3	3.35879	1
ADAM10	ADAM10	2.64249	0.506849	TSPAN5	TSPAN5	4.07507	0.741497	Neuron_Inh_Str_MGE_IL1RAPL2	Neuron_Inh_Str_SST_TACR1	3.35878	0.931
JAM3	JAM3	5.15084	0.877	ITGB1	ITGB1	1.56629	0.33	Neuron_Inh_Str_MSN_DRD2_RARB	Neuron_Inh_Str_MSN_Mature_ADCY5	3.35856	0
JAG2	JAG2	2.14071	0.491379	NOTCH2	NOTCH2	4.57623	0.844156	Neuron_Excit_Ctx_L5IT_KHDRBS3	Neuron_Excit_Ctx_L6IT-Car3_NTNG2	3.35847	0
EFNA5	EFNA5	4.08502	0.664336	EPHA5	EPHA5	2.63145	0.515	Neuron_Mixed_Thal-ZI-Post_PCDH15	Neuron_Inh_Str_MSN_Mature_ADCY5	3.35823	1
PSAP	PSAP	2.55563	0.571429	LRP1	LRP1	4.15976	0.768	Neuron_Excit_Ctx_L6IT-Car3_NTNG2	Neuron_Inh_Str_MSN_Mature_ADCY5	3.35769	0
CALM1	CALM1	4.71998	0.862069	TRPC5	TRPC5	1.99476	0.34965	Neuron_Excit_Ctx_L5IT_KHDRBS3	Neuron_Mixed_Thal-ZI-Post_PCDH15	3.35737	0
SLIT2	SLIT2	3.30766	0.611	DCC	DCC	3.4063	0.688312	Neuron_Inh_Str_MSN_Mature_ADCY5	Neuron_Excit_Ctx_L6IT-Car3_NTNG2	3.35698	0.983
RGMA	RGMA	2.1459	0.36	BMPR2	BMPR2	4.56793	0.828571	Astrocyte_Telen_SLC1A2	Neuron_Excit_Ctx_L6CT-6b_HS3ST4	3.35692	0
EFNA5	EFNA5	4.08502	0.664336	EPHB1	EPHB1	2.6287	0.525862	Neuron_Mixed_Thal-ZI-Post_PCDH15	Neuron_Excit_Ctx_L5IT_KHDRBS3	3.35686	0.972
CALM1	CALM1	2.98145	0.531	TRPC5	TRPC5	3.73199	0.75	Neuron_Inh_Str_Nacc_PBX3	Neuron_Mixed_Habenula-NWD2_Str-CHAT_RAYLYL	3.35672	0
CALM1	CALM1	1.8748	0.366	GRM3	GRM3	4.83835	0.904762	Neuron_Inh_Str_MSN_Mature_ADCY5	Neuron_Excit_Ctx_L6IT_LRP1B	3.35658	1
SLITRK1	SLITRK1	2.66862	0.584416	PTPRD	PTPRD	4.04436	0.696	Neuron_Excit_Ctx_L6IT-Car3_NTNG2	Neuron_Inh_Str_Nacc_PBX3	3.35649	0.252
IGF1	IGF1	1.96708	0.405714	INSR	INSR	4.74577	0.875	Neuron_Excit_Ctx_L6CT-6b_HS3ST4	Neuron_Mixed_Habenula-NWD2_Str-CHAT_RAYLYL	3.35643	0
SLITRK1	SLITRK1	2.56892	0.525714	PTPRS	PTPRS	4.14391	0.747	Neuron_Excit_Ctx_L6CT-6b_HS3ST4	Neuron_Inh_Str_MSN_DRD2_RARB	3.35641	0
FARP2	FARP2	3.19998	0.677249	PLXNA2	PLXNA2	3.51233	0.638	Neuron_Excit_Ctx_L6IT_LRP1B	Neuron_Inh_Str_MSN_DRD1_RARB	3.35615	0
APP	APP	4.83829	0.762238	TNFRSF21	TNFRSF21	1.87384	0.413793	Neuron_Mixed_Thal-ZI-Post_PCDH15	Neuron_Excit_Ctx_L5IT_KHDRBS3	3.35607	0
PSAP	PSAP	2.55563	0.571429	SORT1	SORT1	4.15648	0.847222	Neuron_Excit_Ctx_L6IT-Car3_NTNG2	Neuron_Mixed_Habenula-NWD2_Str-CHAT_RAYLYL	3.35605	0
MAML2	MAML2	3.89776	0.683	NOTCH2	NOTCH2	2.8136	0.548571	Neuron_Inh_Str_MSN_DRD1_RARB	Neuron_Excit_Ctx_L6CT-6b_HS3ST4	3.35568	0
LGI3	LGI3	1.68619	0.351	ADAM23	ADAM23	5.02503	0.831	Neuron_Inh_Str_MSN_Mature_ADCY5	Neuron_Inh_Str_MSN_DRD1_RARB	3.35561	0
LGI1	LGI1	1.98597	0.428571	ADAM23	ADAM23	4.72447	0.896104	Neuron_Excit_Ctx_L6CT-6b_HS3ST4	Neuron_Excit_Ctx_L6IT-Car3_NTNG2	3.35522	0.167
FARP2	FARP2	2.97278	0.625	PLXNA4	PLXNA4	3.73693	0.653798	Neuron_Mixed_Habenula-NWD2_Str-CHAT_RAYLYL	Neuron_Inh_Str_MGE_IL1RAPL2	3.35486	0
CNTN1	CNTN1	4.74871	0.723	PTPRZ1	PTPRZ1	1.9596	0.335664	Astrocyte_Telen_SLC1A2	Neuron_Mixed_Thal-ZI-Post_PCDH15	3.35415	1
COL4A3	COL4A3	2.51124	0.472	CD47	CD47	4.1964	0.820106	Neuron_Inh_Str_MSN_DRD1_RARB	Neuron_Excit_Ctx_L6IT_LRP1B	3.35382	0
EFNA5	EFNA5	2.73929	0.445946	EPHA7	EPHA7	3.96747	0.734286	Astrocyte_Dien_Mature_ATP1A2	Neuron_Excit_Ctx_L6CT-6b_HS3ST4	3.35338	1
RSPO2	RSPO2	2.31423	0.468571	ZNRF3	ZNRF3	4.3917	0.694	Neuron_Excit_Ctx_L6CT-6b_HS3ST4	Astrocyte_Telen_SLC1A2	3.35296	0
GPC3	GPC3	2.40047	0.439	IGF1R	IGF1R	4.30516	0.757161	Neuron_Inh_Str_Nacc_PBX3	Neuron_Inh_Str_MGE_IL1RAPL2	3.35282	0
NTRK3	NTRK3	5.09776	0.835616	PTPRF	PTPRF	1.60775	0.353448	Neuron_Inh_Str_MGE_IL1RAPL2	Neuron_Excit_Ctx_L5IT_KHDRBS3	3.35275	0.798
BMP1	BMP1	2.23875	0.453	BMPR2	BMPR2	4.46672	0.780822	Neuron_Inh_Str_MSN_Mature_ADCY5	Neuron_Inh_Str_MGE_IL1RAPL2	3.35273	0
AFDN	AFDN	3.93164	0.736	EPHA7	EPHA7	2.7738	0.468531	Neuron_Inh_Str_MSN_Mature_ADCY5	Neuron_Mixed_Thal-ZI-Post_PCDH15	3.35272	0.424
LGI3	LGI3	1.41287	0.333333	ADAM23	ADAM23	5.29242	0.896	Neuron_Excit_Ctx_L6IT_LRP1B	Neuron_Inh_Str_MSN_Mature_ADCY5	3.35264	0
EFNA5	EFNA5	3.31603	0.606	EPHA4	EPHA4	3.38902	0.607	Neuron_Inh_Str_Nacc_PBX3	Neuron_Inh_Str_MSN_DRD1_RARB	3.35253	1
LGI1	LGI1	2.4064	0.478	ADAM23	ADAM23	4.29847	0.8	Neuron_Inh_Str_MSN_DRD2_RARB	Neuron_Excit_Ctx_L6CT-6b_HS3ST4	3.35243	0.021
PSAP	PSAP	2.54502	0.496599	LRP1	LRP1	4.15976	0.768	Neuron_Inh_Str_SST_TACR1	Neuron_Inh_Str_MSN_Mature_ADCY5	3.35239	0
SPTBN2	SPTBN2	1.67146	0.346939	PTPRA	PTPRA	5.03317	0.863946	Neuron_Inh_Str_SST_TACR1	Neuron_Inh_Str_SST_TACR1	3.35231	0.169
CCL25	CCL25	1.78247	0.402597	GRM7	GRM7	4.92211	0.883117	Neuron_Excit_Ctx_L6IT-Car3_NTNG2	Neuron_Excit_Ctx_L6IT-Car3_NTNG2	3.35229	0.075
RTN4	RTN4	3.63735	0.761905	LINGO1	LINGO1	3.06697	0.666667	Neuron_Excit_Ctx_L6IT_LRP1B	Neuron_Mixed_Habenula-NWD2_Str-CHAT_RAYLYL	3.35216	0
GNAS	GNAS	4.64719	0.801993	ADCY8	ADCY8	2.05657	0.431034	Neuron_Inh_Str_MGE_IL1RAPL2	Neuron_Excit_Ctx_L5IT_KHDRBS3	3.35188	0
PSAP	PSAP	2.54502	0.496599	SORT1	SORT1	4.15648	0.847222	Neuron_Inh_Str_SST_TACR1	Neuron_Mixed_Habenula-NWD2_Str-CHAT_RAYLYL	3.35075	0
JAM3	JAM3	5.10282	0.902778	ITGB1	ITGB1	1.59805	0.365079	Neuron_Mixed_Habenula-NWD2_Str-CHAT_RAYLYL	Neuron_Excit_Ctx_L6IT_LRP1B	3.35044	0
LGI1	LGI1	2.21707	0.431	ADAM22	ADAM22	4.4838	0.785	Neuron_Inh_Str_Nacc_PBX3	Neuron_Inh_Str_MSN_DRD1_RARB	3.35044	0
SLITRK1	SLITRK1	2.88231	0.619048	PTPRS	PTPRS	3.81855	0.686	Neuron_Excit_Ctx_L6IT_LRP1B	Neuron_Inh_Str_MSN_DRD1_RARB	3.35043	0
GPI	GPI	4.70784	0.835	AMFR	AMFR	1.99294	0.434286	Neuron_Inh_Str_MSN_Mature_ADCY5	Neuron_Excit_Ctx_L6CT-6b_HS3ST4	3.35039	0.738
CALM1	CALM1	2.21464	0.408468	INSR	INSR	4.48594	0.799	Neuron_Inh_Str_MGE_IL1RAPL2	Neuron_Inh_Str_MSN_DRD2_RARB	3.35029	0.955
IL1RAPL1	IL1RAPL1	5.01125	0.857143	PTPRF	PTPRF	1.68933	0.380952	Neuron_Excit_Ctx_L6CT-6b_HS3ST4	Neuron_Excit_Ctx_L6IT_LRP1B	3.35029	0.873
CALM1	CALM1	2.73602	0.454545	INSR	INSR	3.96389	0.793651	Neuron_Mixed_Thal-ZI-Post_PCDH15	Neuron_Excit_Ctx_L6IT_LRP1B	3.34996	0.752
NPTX1	NPTX1	3.56649	0.677143	NPTXR	NPTXR	3.13227	0.662338	Neuron_Excit_Ctx_L6CT-6b_HS3ST4	Neuron_Excit_Ctx_L6IT-Car3_NTNG2	3.34938	0
RSPO3	RSPO3	2.03538	0.439153	ZNRF3	ZNRF3	4.66282	0.87931	Neuron_Excit_Ctx_L6IT_LRP1B	Neuron_Excit_Ctx_L5IT_KHDRBS3	3.3491	0
RGMA	RGMA	3.60387	0.557432	NEO1	NEO1	3.09423	0.6	Astrocyte_Dien_Mature_ATP1A2	Neuron_Inh_Str_MSN_Mature_ADCY5	3.34905	0
MAML2	MAML2	2.12159	0.356643	NOTCH2	NOTCH2	4.57623	0.844156	Neuron_Mixed_Thal-ZI-Post_PCDH15	Neuron_Excit_Ctx_L6IT-Car3_NTNG2	3.34891	0
FARP2	FARP2	3.19998	0.677249	PLXNA2	PLXNA2	3.49746	0.656	Neuron_Excit_Ctx_L6IT_LRP1B	Neuron_Inh_Str_MSN_DRD2_RARB	3.34872	0
EFNA5	EFNA5	4.08502	0.664336	EPHA5	EPHA5	2.61219	0.478	Neuron_Mixed_Thal-ZI-Post_PCDH15	Neuron_Inh_Str_Nacc_PBX3	3.34861	1
GPI	GPI	4.78385	0.821918	AMFR	AMFR	1.91283	0.382316	Neuron_Inh_Str_MGE_IL1RAPL2	Neuron_Inh_Str_MGE_IL1RAPL2	3.34834	0.775
ADAM10	ADAM10	3.20346	0.617	TSPAN5	TSPAN5	3.49242	0.631382	Neuron_Inh_Str_MSN_Mature_ADCY5	Neuron_Inh_Str_MGE_IL1RAPL2	3.34794	1
RTN4	RTN4	3.63735	0.761905	CNTNAP1	CNTNAP1	3.05834	0.564	Neuron_Excit_Ctx_L6IT_LRP1B	Neuron_Inh_Str_MSN_DRD1_RARB	3.34784	0.049
NRG1	NRG1	4.22682	0.671329	LGR4	LGR4	2.468	0.408	Neuron_Mixed_Thal-ZI-Post_PCDH15	Astrocyte_Telen_SLC1A2	3.34741	0
PTN	PTN	2.94572	0.611111	CDH10	CDH10	3.74887	0.671429	Neuron_Mixed_Habenula-NWD2_Str-CHAT_RAYLYL	Neuron_Excit_Ctx_L6CT-6b_HS3ST4	3.34729	0
LGI1	LGI1	1.9701	0.449735	ADAM23	ADAM23	4.72447	0.896104	Neuron_Excit_Ctx_L6IT_LRP1B	Neuron_Excit_Ctx_L6IT-Car3_NTNG2	3.34728	0.19
FARP2	FARP2	2.8856	0.561	PLXNA4	PLXNA4	3.80895	0.693878	Neuron_Inh_Str_MSN_DRD2_RARB	Neuron_Inh_Str_SST_TACR1	3.34727	0
JAM3	JAM3	4.9389	0.851	ITGB1	ITGB1	1.75548	0.38	Neuron_Inh_Str_MSN_Mature_ADCY5	Neuron_Excit_Ctx_L6CT-6b_HS3ST4	3.34719	0
FARP2	FARP2	2.88522	0.582857	PLXNA4	PLXNA4	3.80895	0.693878	Neuron_Excit_Ctx_L6CT-6b_HS3ST4	Neuron_Inh_Str_SST_TACR1	3.34708	0
AGRN	AGRN	3.09183	0.662338	LRP1	LRP1	3.60175	0.751323	Neuron_Excit_Ctx_L6IT-Car3_NTNG2	Neuron_Excit_Ctx_L6IT_LRP1B	3.34679	0
PSEN1	PSEN1	3.62931	0.685	NOTCH2	NOTCH2	3.06414	0.503	Neuron_Inh_Str_MSN_Mature_ADCY5	Astrocyte_Telen_SLC1A2	3.34672	0
GPI	GPI	4.77974	0.854286	AMFR	AMFR	1.91283	0.382316	Neuron_Excit_Ctx_L6CT-6b_HS3ST4	Neuron_Inh_Str_MGE_IL1RAPL2	3.34629	0.745
BCAN	BCAN	2.09194	0.358	NRCAM	NRCAM	4.60003	0.875	Astrocyte_Telen_SLC1A2	Neuron_Mixed_Habenula-NWD2_Str-CHAT_RAYLYL	3.34598	0.013
AFDN	AFDN	3.62524	0.683	EPHA7	EPHA7	3.0664	0.636364	Neuron_Inh_Str_MSN_DRD2_RARB	Neuron_Excit_Ctx_L6IT-Car3_NTNG2	3.34582	0.466
DSCAM	DSCAM	3.02828	0.459459	DCC	DCC	3.66324	0.680556	Astrocyte_Dien_Mature_ATP1A2	Neuron_Mixed_Habenula-NWD2_Str-CHAT_RAYLYL	3.34576	1
GPI	GPI	4.34676	0.761	AMFR	AMFR	2.34458	0.482993	Neuron_Inh_Str_MSN_DRD1_RARB	Neuron_Inh_Str_SST_TACR1	3.34567	0.724
CALM1	CALM1	4.71998	0.862069	PDE1A	PDE1A	1.97065	0.34122	Neuron_Excit_Ctx_L5IT_KHDRBS3	Neuron_Inh_Str_MGE_IL1RAPL2	3.34531	0
AFDN	AFDN	3.62394	0.665006	EPHA7	EPHA7	3.0664	0.636364	Neuron_Inh_Str_MGE_IL1RAPL2	Neuron_Excit_Ctx_L6IT-Car3_NTNG2	3.34517	0.467
OLFM2	OLFM2	1.59283	0.359788	ROBO2	ROBO2	5.09592	0.920635	Neuron_Excit_Ctx_L6IT_LRP1B	Neuron_Excit_Ctx_L6IT_LRP1B	3.34438	0.66
CALM1	CALM1	2.98145	0.531	CACNA1C	CACNA1C	3.70716	0.75	Neuron_Inh_Str_Nacc_PBX3	Neuron_Mixed_Habenula-NWD2_Str-CHAT_RAYLYL	3.3443	0.219
AFDN	AFDN	3.05161	0.531469	EPHA7	EPHA7	3.63678	0.675	Neuron_Mixed_Thal-ZI-Post_PCDH15	Neuron_Inh_Str_MSN_Mature_ADCY5	3.34419	0.457
AFDN	AFDN	3.18714	0.594	EPHA7	EPHA7	3.50069	0.625	Neuron_Inh_Str_Nacc_PBX3	Neuron_Inh_Str_Nacc_PBX3	3.34391	0.415
SPTBN2	SPTBN2	2.024	0.458333	PTPRA	PTPRA	4.66375	0.828	Neuron_Mixed_Habenula-NWD2_Str-CHAT_RAYLYL	Neuron_Inh_Str_MSN_DRD2_RARB	3.34387	0.169
RSPO2	RSPO2	2.53103	0.541667	ZNRF3	ZNRF3	4.15663	0.809524	Neuron_Mixed_Habenula-NWD2_Str-CHAT_RAYLYL	Neuron_Excit_Ctx_L6IT_LRP1B	3.34383	0
CALM1	CALM1	4.47885	0.846561	VIPR1	VIPR1	2.20839	0.491379	Neuron_Excit_Ctx_L6IT_LRP1B	Neuron_Excit_Ctx_L5IT_KHDRBS3	3.34362	0
LGI1	LGI1	2.38876	0.519481	ADAM23	ADAM23	4.29847	0.8	Neuron_Excit_Ctx_L6IT-Car3_NTNG2	Neuron_Excit_Ctx_L6CT-6b_HS3ST4	3.34362	0.171
RGMA	RGMA	3.60387	0.557432	BMPR2	BMPR2	3.08335	0.496622	Astrocyte_Dien_Mature_ATP1A2	Astrocyte_Dien_Mature_ATP1A2	3.34361	0
CALM3	CALM3	2.0862	0.456897	RYR2	RYR2	4.60073	0.689189	Neuron_Excit_Ctx_L5IT_KHDRBS3	Astrocyte_Dien_Mature_ATP1A2	3.34346	0.741
SLIT1	SLIT1	3.24382	0.617143	ROBO2	ROBO2	3.44304	0.613	Neuron_Excit_Ctx_L6CT-6b_HS3ST4	Neuron_Inh_Str_Nacc_PBX3	3.34343	0.589
VCL	VCL	1.60003	0.363636	ALK	ALK	5.08656	0.930556	Neuron_Excit_Ctx_L6IT-Car3_NTNG2	Neuron_Mixed_Habenula-NWD2_Str-CHAT_RAYLYL	3.3433	0
RTN4	RTN4	2.67432	0.453	CNTNAP1	CNTNAP1	4.01207	0.784483	Astrocyte_Telen_SLC1A2	Neuron_Excit_Ctx_L5IT_KHDRBS3	3.3432	0.092
NXPH1	NXPH1	4.05133	0.608392	NRXN2	NRXN2	2.63426	0.571429	Neuron_Mixed_Thal-ZI-Post_PCDH15	Neuron_Excit_Ctx_L6IT-Car3_NTNG2	3.3428	0
ADAM10	ADAM10	2.20267	0.384615	TSPAN5	TSPAN5	4.4823	0.795	Neuron_Mixed_Thal-ZI-Post_PCDH15	Neuron_Inh_Str_MSN_Mature_ADCY5	3.34249	0.973
EFNA5	EFNA5	4.08502	0.664336	EPHB2	EPHB2	2.59991	0.545455	Neuron_Mixed_Thal-ZI-Post_PCDH15	Neuron_Excit_Ctx_L6IT-Car3_NTNG2	3.34246	0
FARP2	FARP2	2.8856	0.561	PLXNA4	PLXNA4	3.79928	0.75	Neuron_Inh_Str_MSN_DRD2_RARB	Neuron_Mixed_Habenula-NWD2_Str-CHAT_RAYLYL	3.34244	0
RGMA	RGMA	3.60387	0.557432	NEO1	NEO1	3.08079	0.605442	Astrocyte_Dien_Mature_ATP1A2	Neuron_Inh_Str_SST_TACR1	3.34233	0
FARP2	FARP2	2.88522	0.582857	PLXNA4	PLXNA4	3.79928	0.75	Neuron_Excit_Ctx_L6CT-6b_HS3ST4	Neuron_Mixed_Habenula-NWD2_Str-CHAT_RAYLYL	3.34225	0
CALM1	CALM1	4.47885	0.846561	PDE1C	PDE1C	2.20536	0.404	Neuron_Excit_Ctx_L6IT_LRP1B	Neuron_Inh_Str_MSN_DRD2_RARB	3.34211	0
BSG	BSG	3.21212	0.701299	SLC16A7	SLC16A7	3.47185	0.701299	Neuron_Excit_Ctx_L6IT-Car3_NTNG2	Neuron_Excit_Ctx_L6IT-Car3_NTNG2	3.34199	0
NRG1	NRG1	4.22682	0.671329	ADGRL1	ADGRL1	2.4568	0.475	Neuron_Mixed_Thal-ZI-Post_PCDH15	Neuron_Inh_Str_Nacc_PBX3	3.34181	0.543
FARP2	FARP2	2.94622	0.62931	PLXNA4	PLXNA4	3.73693	0.653798	Neuron_Excit_Ctx_L5IT_KHDRBS3	Neuron_Inh_Str_MGE_IL1RAPL2	3.34157	0
FSTL1	FSTL1	3.19738	0.666667	DIP2A	DIP2A	3.48516	0.724138	Neuron_Mixed_Habenula-NWD2_Str-CHAT_RAYLYL	Neuron_Excit_Ctx_L5IT_KHDRBS3	3.34127	0
NFASC	NFASC	3.80115	0.622378	CNTNAP1	CNTN1_CNTNAP1	2.88038	0.542964	Neuron_Mixed_Thal-ZI-Post_PCDH15	Neuron_Inh_Str_MGE_IL1RAPL2	3.34076	0.102
GPI	GPI	4.68795	0.805	AMFR	AMFR	1.99294	0.434286	Neuron_Inh_Str_Nacc_PBX3	Neuron_Excit_Ctx_L6CT-6b_HS3ST4	3.34044	0.78
RTN4	RTN4	3.68247	0.674969	CNTNAP1	CNTNAP1	2.99836	0.585034	Neuron_Inh_Str_MGE_IL1RAPL2	Neuron_Inh_Str_SST_TACR1	3.34041	0.088
CALM1	CALM1	2.73602	0.454545	CACNA1C	CACNA1C	3.94479	0.701	Neuron_Mixed_Thal-ZI-Post_PCDH15	Neuron_Inh_Str_MSN_DRD1_RARB	3.34041	0.17
FARP2	FARP2	2.4401	0.472	PLXNA4	PLXNA4	4.2405	0.73	Neuron_Inh_Str_MSN_DRD1_RARB	Neuron_Inh_Str_Nacc_PBX3	3.3403	0
CALM1	CALM1	2.42092	0.47619	PTPRA	PTPRA	4.25956	0.752	Neuron_Inh_Str_SST_TACR1	Neuron_Inh_Str_Nacc_PBX3	3.34024	1
SPTBN2	SPTBN2	1.67146	0.346939	PTPRA	PTPRA	5.00882	0.771	Neuron_Inh_Str_SST_TACR1	Astrocyte_Telen_SLC1A2	3.34014	0.121
FGF13	FGF13	1.61052	0.363636	SCN8A	SCN8A	5.06854	0.884354	Neuron_Excit_Ctx_L6IT-Car3_NTNG2	Neuron_Inh_Str_SST_TACR1	3.33953	0.126
LAMB1	LAMB1	3.30666	0.701299	DAG1	DAG1	3.37215	0.694444	Neuron_Excit_Ctx_L6IT-Car3_NTNG2	Neuron_Mixed_Habenula-NWD2_Str-CHAT_RAYLYL	3.3394	0
GNAS	GNAS	3.14061	0.677249	ADCY1	ADCY1	3.53775	0.632628	Neuron_Excit_Ctx_L6IT_LRP1B	Neuron_Inh_Str_MGE_IL1RAPL2	3.33918	0
NRG1	NRG1	4.22682	0.671329	LGR4	LGR4	2.45078	0.532468	Neuron_Mixed_Thal-ZI-Post_PCDH15	Neuron_Excit_Ctx_L6IT-Car3_NTNG2	3.3388	0.002
EFNA5	EFNA5	3.31603	0.606	EPHB1	EPHB1	3.36083	0.637143	Neuron_Inh_Str_Nacc_PBX3	Neuron_Excit_Ctx_L6CT-6b_HS3ST4	3.33843	1
JAM3	JAM3	4.92056	0.922414	ITGB1	ITGB1	1.75548	0.38	Neuron_Excit_Ctx_L5IT_KHDRBS3	Neuron_Excit_Ctx_L6CT-6b_HS3ST4	3.33802	0
RTN4	RTN4	3.79529	0.643357	CNTNAP1	CNTNAP1	2.88038	0.542964	Neuron_Mixed_Thal-ZI-Post_PCDH15	Neuron_Inh_Str_MGE_IL1RAPL2	3.33783	0.093
CALM1	CALM1	2.21464	0.408468	CACNA1C	CACNA1C	4.46073	0.782	Neuron_Inh_Str_MGE_IL1RAPL2	Neuron_Inh_Str_MSN_DRD2_RARB	3.33769	0.036
ADAM10	ADAM10	3.18209	0.619048	TSPAN5	TSPAN5	3.49242	0.631382	Neuron_Inh_Str_SST_TACR1	Neuron_Inh_Str_MGE_IL1RAPL2	3.33725	0.963
GNAS	GNAS	3.13616	0.631429	ADCY1	ADCY1	3.53775	0.632628	Neuron_Excit_Ctx_L6CT-6b_HS3ST4	Neuron_Inh_Str_MGE_IL1RAPL2	3.33696	0
SPTBN2	SPTBN2	2.024	0.458333	PTPRA	PTPRA	4.64934	0.823	Neuron_Mixed_Habenula-NWD2_Str-CHAT_RAYLYL	Neuron_Inh_Str_MSN_Mature_ADCY5	3.33667	0.184
EFNB2	EFNB2	1.72304	0.388889	GRM1	GRM1	4.94963	0.89418	Neuron_Mixed_Habenula-NWD2_Str-CHAT_RAYLYL	Neuron_Excit_Ctx_L6IT_LRP1B	3.33633	0
ADAM10	ADAM10	4.19133	0.805195	NOTCH2	NOTCH2	2.48097	0.529101	Neuron_Excit_Ctx_L6IT-Car3_NTNG2	Neuron_Excit_Ctx_L6IT_LRP1B	3.33615	0
ALCAM	ALCAM	4.34135	0.699301	CHL1	CHL1	2.33029	0.444	Neuron_Mixed_Thal-ZI-Post_PCDH15	Neuron_Inh_Str_MSN_DRD1_RARB	3.33582	1
AGRN	AGRN	3.09183	0.662338	ATP1A3	ATP1A3	3.5785	0.694286	Neuron_Excit_Ctx_L6IT-Car3_NTNG2	Neuron_Excit_Ctx_L6CT-6b_HS3ST4	3.33517	0
GNAS	GNAS	3.13242	0.688312	ADCY1	ADCY1	3.53775	0.632628	Neuron_Excit_Ctx_L6IT-Car3_NTNG2	Neuron_Inh_Str_MGE_IL1RAPL2	3.33509	0
PENK	PENK	4.2019	0.706	OPRK1	OPRK1	2.4681	0.519481	Neuron_Inh_Str_MSN_DRD2_RARB	Neuron_Excit_Ctx_L6IT-Car3_NTNG2	3.335	0
PSAP	PSAP	2.50984	0.551724	LRP1	LRP1	4.15976	0.768	Neuron_Excit_Ctx_L5IT_KHDRBS3	Neuron_Inh_Str_MSN_Mature_ADCY5	3.3348	0
JAM3	JAM3	5.10282	0.902778	ITGB1	ITGB1	1.56629	0.33	Neuron_Mixed_Habenula-NWD2_Str-CHAT_RAYLYL	Neuron_Inh_Str_MSN_Mature_ADCY5	3.33456	0
ADAM10	ADAM10	2.06876	0.347973	NRCAM	NRCAM	4.60003	0.875	Astrocyte_Dien_Mature_ATP1A2	Neuron_Mixed_Habenula-NWD2_Str-CHAT_RAYLYL	3.33439	1
APOE	APOE	3.89713	0.565	LRP4	LRP4	2.77132	0.459	Astrocyte_Telen_SLC1A2	Astrocyte_Telen_SLC1A2	3.33422	0
NFASC	NFASC	4.59198	0.824	CNTNAP1	CNTN1_CNTNAP1	2.07614	0.370629	Neuron_Inh_Str_MSN_Mature_ADCY5	Neuron_Mixed_Thal-ZI-Post_PCDH15	3.33406	0.097
SEMA6B	SEMA6B	1.93737	0.431034	PLXNA2	PLXNA2	4.73003	0.853448	Neuron_Excit_Ctx_L5IT_KHDRBS3	Neuron_Excit_Ctx_L5IT_KHDRBS3	3.3337	0
PTN	PTN	2.94572	0.611111	CDH10	CDH10	3.72162	0.654	Neuron_Mixed_Habenula-NWD2_Str-CHAT_RAYLYL	Neuron_Inh_Str_Nacc_PBX3	3.33367	0
CALM1	CALM1	2.42092	0.47619	GRM7	GRM7	4.24619	0.833333	Neuron_Inh_Str_SST_TACR1	Neuron_Mixed_Habenula-NWD2_Str-CHAT_RAYLYL	3.33356	0.998
ADGRB1	ADGRB1	3.75663	0.714286	RTN4RL2	RTN4RL2	2.9101	0.61039	Neuron_Excit_Ctx_L6IT-Car3_NTNG2	Neuron_Excit_Ctx_L6IT-Car3_NTNG2	3.33336	0
PSAP	PSAP	2.50984	0.551724	SORT1	SORT1	4.15648	0.847222	Neuron_Excit_Ctx_L5IT_KHDRBS3	Neuron_Mixed_Habenula-NWD2_Str-CHAT_RAYLYL	3.33316	0
LAMB1	LAMB1	3.29378	0.627	DAG1	DAG1	3.37215	0.694444	Neuron_Inh_Str_MSN_Mature_ADCY5	Neuron_Mixed_Habenula-NWD2_Str-CHAT_RAYLYL	3.33296	0
SPTBN2	SPTBN2	2.40613	0.5	PTPRA	PTPRA	4.25956	0.752	Neuron_Excit_Ctx_L6CT-6b_HS3ST4	Neuron_Inh_Str_Nacc_PBX3	3.33285	0.048
LGI3	LGI3	1.68619	0.351	ADAM22	ADAM22	4.97936	0.920635	Neuron_Inh_Str_MSN_Mature_ADCY5	Neuron_Excit_Ctx_L6IT_LRP1B	3.33278	0
NRG1	NRG1	4.51574	0.896104	ADGRL1	ADGRL1	2.14942	0.415	Neuron_Excit_Ctx_L6IT-Car3_NTNG2	Neuron_Inh_Str_MSN_DRD1_RARB	3.33258	0.522
CNTN2	CNTN2	1.52447	0.349206	CNTN1	CNTN1	5.14059	0.857	Neuron_Excit_Ctx_L6IT_LRP1B	Neuron_Inh_Str_MSN_Mature_ADCY5	3.33253	0.397
LGI4	LGI4	1.59164	0.363636	ADAM22	ADAM22	5.07296	0.909091	Neuron_Excit_Ctx_L6IT-Car3_NTNG2	Neuron_Excit_Ctx_L6IT-Car3_NTNG2	3.3323	0
AFDN	AFDN	2.25573	0.38	EPHA7	EPHA7	4.40883	0.827586	Astrocyte_Telen_SLC1A2	Neuron_Excit_Ctx_L5IT_KHDRBS3	3.33228	0.522
RTN4	RTN4	3.78337	0.687	CNTNAP1	CNTNAP1	2.88038	0.542964	Neuron_Inh_Str_MSN_DRD1_RARB	Neuron_Inh_Str_MGE_IL1RAPL2	3.33187	0.004
AFDN	AFDN	3.88965	0.727891	EPHA7	EPHA7	2.7738	0.468531	Neuron_Inh_Str_SST_TACR1	Neuron_Mixed_Thal-ZI-Post_PCDH15	3.33173	0.496
CALM1	CALM1	3.96117	0.791667	PDE1C	PDE1C	2.70196	0.440559	Neuron_Mixed_Habenula-NWD2_Str-CHAT_RAYLYL	Neuron_Mixed_Thal-ZI-Post_PCDH15	3.33157	0
CALM1	CALM1	3.54004	0.621	CRHR1	CRHR1	3.12294	0.666667	Neuron_Inh_Str_MSN_DRD1_RARB	Neuron_Excit_Ctx_L6IT_LRP1B	3.33149	0
RTN4	RTN4	3.97588	0.784483	CNTNAP1	CNTNAP1	2.68675	0.515	Neuron_Excit_Ctx_L5IT_KHDRBS3	Neuron_Inh_Str_Nacc_PBX3	3.33132	0.11
SEMA6B	SEMA6B	1.93737	0.431034	PLXNA2	PLXNA2	4.72445	0.821	Neuron_Excit_Ctx_L5IT_KHDRBS3	Neuron_Inh_Str_MSN_Mature_ADCY5	3.33091	0
IL1RAPL1	IL1RAPL1	5.01125	0.857143	PTPRF	PTPRF	1.65026	0.33	Neuron_Excit_Ctx_L6CT-6b_HS3ST4	Neuron_Inh_Str_Nacc_PBX3	3.33076	0.957
CALM1	CALM1	2.42092	0.47619	CACNA1C	CACNA1C	4.24038	0.761905	Neuron_Inh_Str_SST_TACR1	Neuron_Inh_Str_SST_TACR1	3.33065	0.285
GNAS	GNAS	2.46753	0.408784	ADCY9	ADCY9	4.19291	0.725	Astrocyte_Dien_Mature_ATP1A2	Neuron_Inh_Str_MSN_DRD1_RARB	3.33022	0
NRG1	NRG1	4.51574	0.896104	ADGRL1	ADGRL1	2.14335	0.418431	Neuron_Excit_Ctx_L6IT-Car3_NTNG2	Neuron_Inh_Str_MGE_IL1RAPL2	3.32955	0.556
PSEN1	PSEN1	3.2282	0.677249	CD44	CD44	3.43079	0.722222	Neuron_Excit_Ctx_L6IT_LRP1B	Neuron_Mixed_Habenula-NWD2_Str-CHAT_RAYLYL	3.32949	0
VCL	VCL	1.99958	0.387	ALK	ALK	4.65683	0.761905	Neuron_Inh_Str_Nacc_PBX3	Neuron_Inh_Str_SST_TACR1	3.32821	0
PTN	PTN	4.19547	0.659	ALK	ALK	2.46058	0.391608	Astrocyte_Telen_SLC1A2	Neuron_Mixed_Thal-ZI-Post_PCDH15	3.32803	0
RTN4	RTN4	2.64397	0.432432	CNTNAP1	CNTNAP1	4.01207	0.784483	Astrocyte_Dien_Mature_ATP1A2	Neuron_Excit_Ctx_L5IT_KHDRBS3	3.32802	0.146
JAM3	JAM3	4.68826	0.796	ITGB1	ITGB1	1.96628	0.389788	Neuron_Inh_Str_MSN_DRD1_RARB	Neuron_Inh_Str_MGE_IL1RAPL2	3.32727	0
IGF1	IGF1	2.46944	0.513889	INSR	INSR	4.18481	0.731	Neuron_Mixed_Habenula-NWD2_Str-CHAT_RAYLYL	Neuron_Inh_Str_MSN_DRD1_RARB	3.32713	0
ADAM9	ADAM9	2.50705	0.545455	ITGA6	ITGA6	4.14673	0.751323	Neuron_Excit_Ctx_L6IT-Car3_NTNG2	Neuron_Excit_Ctx_L6IT_LRP1B	3.32689	0
SPTBN2	SPTBN2	2.024	0.458333	PTPRA	PTPRA	4.62922	0.706081	Neuron_Mixed_Habenula-NWD2_Str-CHAT_RAYLYL	Astrocyte_Dien_Mature_ATP1A2	3.32661	0.222
ADGRB1	ADGRB1	2.49905	0.484	RTN4RL1	RTN4RL1	4.15394	0.779221	Neuron_Inh_Str_Nacc_PBX3	Neuron_Excit_Ctx_L6IT-Car3_NTNG2	3.3265	0
CALM3	CALM3	2.0862	0.456897	INSR	INSR	4.56635	0.785803	Neuron_Excit_Ctx_L5IT_KHDRBS3	Neuron_Inh_Str_MGE_IL1RAPL2	3.32627	0
RTN4	RTN4	2.95584	0.562	CNTNAP1	CNTNAP1	3.69623	0.717143	Neuron_Inh_Str_MSN_Mature_ADCY5	Neuron_Excit_Ctx_L6CT-6b_HS3ST4	3.32604	0.028
GDF1	GDF1	2.67418	0.435811	HTR4	HTR4	3.97647	0.695	Astrocyte_Dien_Mature_ATP1A2	Neuron_Inh_Str_MSN_DRD1_RARB	3.32533	0
BSG	BSG	1.94575	0.393	SLC16A7	SLC16A7	4.70443	0.815	Neuron_Inh_Str_MSN_DRD2_RARB	Neuron_Inh_Str_MSN_DRD2_RARB	3.32509	0
RGMA	RGMA	1.56602	0.337662	BMPR2	BMPR2	5.08373	0.916667	Neuron_Excit_Ctx_L6IT-Car3_NTNG2	Neuron_Mixed_Habenula-NWD2_Str-CHAT_RAYLYL	3.32488	0
GNAS	GNAS	2.30725	0.388	ADCY1	ADCY1	4.34214	0.810345	Astrocyte_Telen_SLC1A2	Neuron_Excit_Ctx_L5IT_KHDRBS3	3.3247	0
NFASC	NFASC	3.76898	0.679	CNTNAP1	CNTN1_CNTNAP1	2.88038	0.542964	Neuron_Inh_Str_MSN_DRD1_RARB	Neuron_Inh_Str_MGE_IL1RAPL2	3.32468	0.009
NCAN	NCAN	1.67521	0.343	CDH2	CDH2	4.97216	0.848571	Neuron_Inh_Str_MSN_DRD2_RARB	Neuron_Excit_Ctx_L6CT-6b_HS3ST4	3.32369	0
EFNA5	EFNA5	4.87077	0.808	EPHB1	EPHB1	1.77646	0.347	Neuron_Inh_Str_MSN_DRD1_RARB	Neuron_Inh_Str_MSN_DRD2_RARB	3.32361	1
FSTL5	FSTL5	3.18145	0.594286	CHL1	CHL1	3.46575	0.533784	Neuron_Excit_Ctx_L6CT-6b_HS3ST4	Astrocyte_Dien_Mature_ATP1A2	3.3236	1
FSTL5	FSTL5	4.26071	0.798942	CNTN5	CNTN5	2.38642	0.433375	Neuron_Excit_Ctx_L6IT_LRP1B	Neuron_Inh_Str_MGE_IL1RAPL2	3.32356	1
CALM1	CALM1	2.21464	0.408468	GRM5	GRM5	4.43234	0.847222	Neuron_Inh_Str_MGE_IL1RAPL2	Neuron_Mixed_Habenula-NWD2_Str-CHAT_RAYLYL	3.32349	1
RTN4	RTN4	3.79529	0.643357	LINGO1	LINGO1	2.8517	0.582857	Neuron_Mixed_Thal-ZI-Post_PCDH15	Neuron_Excit_Ctx_L6CT-6b_HS3ST4	3.32349	0
CALM1	CALM1	3.96117	0.791667	TRPC5	TRPC5	2.68567	0.522857	Neuron_Mixed_Habenula-NWD2_Str-CHAT_RAYLYL	Neuron_Excit_Ctx_L6CT-6b_HS3ST4	3.32342	0
EFNA5	EFNA5	4.08502	0.664336	EPHA10	EPHA10	2.56154	0.514	Neuron_Mixed_Thal-ZI-Post_PCDH15	Neuron_Inh_Str_MSN_Mature_ADCY5	3.32328	0.073
ADAM10	ADAM10	2.06876	0.347973	CADM1	CADM1	4.57735	0.72028	Astrocyte_Dien_Mature_ATP1A2	Neuron_Mixed_Thal-ZI-Post_PCDH15	3.32305	1
ADAM10	ADAM10	3.91746	0.772487	NOTCH2	NOTCH2	2.72832	0.560345	Neuron_Excit_Ctx_L6IT_LRP1B	Neuron_Excit_Ctx_L5IT_KHDRBS3	3.32289	0
GNAS	GNAS	5.05927	0.863946	CRHR1	CRHR1	1.58616	0.350649	Neuron_Inh_Str_SST_TACR1	Neuron_Excit_Ctx_L6IT-Car3_NTNG2	3.32272	0
BSG	BSG	2.28645	0.5	SLC16A7	SLC16A7	4.35879	0.802857	Neuron_Excit_Ctx_L5IT_KHDRBS3	Neuron_Excit_Ctx_L6CT-6b_HS3ST4	3.32262	0
RTN4	RTN4	3.79529	0.643357	RTN4RL1	RTN4RL1	2.84993	0.583333	Neuron_Mixed_Thal-ZI-Post_PCDH15	Neuron_Mixed_Habenula-NWD2_Str-CHAT_RAYLYL	3.32261	0
ADAM10	ADAM10	2.06876	0.347973	NOTCH2	NOTCH2	4.57623	0.844156	Astrocyte_Dien_Mature_ATP1A2	Neuron_Excit_Ctx_L6IT-Car3_NTNG2	3.32249	0
CALM1	CALM1	4.14254	0.779221	TRPC5	TRPC5	2.50209	0.476	Neuron_Excit_Ctx_L6IT-Car3_NTNG2	Neuron_Inh_Str_MSN_DRD1_RARB	3.32232	0
EFNB2	EFNB2	2.66386	0.57672	GRM1	GRM1	3.97983	0.711	Neuron_Excit_Ctx_L6IT_LRP1B	Neuron_Inh_Str_MSN_Mature_ADCY5	3.32185	0
CALM1	CALM1	1.8748	0.366	PTPRA	PTPRA	4.768	0.825654	Neuron_Inh_Str_MSN_Mature_ADCY5	Neuron_Inh_Str_MGE_IL1RAPL2	3.3214	1
SLIT2	SLIT2	2.35859	0.482759	ROBO1	ROBO1	4.28381	0.805195	Neuron_Excit_Ctx_L5IT_KHDRBS3	Neuron_Excit_Ctx_L6IT-Car3_NTNG2	3.3212	1
AFDN	AFDN	3.62524	0.683	EPHB2	EPHB2	3.01683	0.605714	Neuron_Inh_Str_MSN_DRD2_RARB	Neuron_Excit_Ctx_L6CT-6b_HS3ST4	3.32104	0
NPTX1	NPTX1	3.50971	0.714286	NPTXR	NPTXR	3.13227	0.662338	Neuron_Excit_Ctx_L6IT-Car3_NTNG2	Neuron_Excit_Ctx_L6IT-Car3_NTNG2	3.32099	0
AFDN	AFDN	3.62394	0.665006	EPHB2	EPHB2	3.01683	0.605714	Neuron_Inh_Str_MGE_IL1RAPL2	Neuron_Excit_Ctx_L6CT-6b_HS3ST4	3.32039	0
FARP2	FARP2	1.91029	0.374844	PLXNA2	PLXNA2	4.73003	0.853448	Neuron_Inh_Str_MGE_IL1RAPL2	Neuron_Excit_Ctx_L5IT_KHDRBS3	3.32016	0
CALM1	CALM1	1.8748	0.366	CACNA1C	CACNA1C	4.76541	0.799	Neuron_Inh_Str_MSN_Mature_ADCY5	Neuron_Inh_Str_Nacc_PBX3	3.32011	0.043
RTN4	RTN4	4.5593	0.797	RTN4RL1	RTN4RL1	2.08043	0.409	Neuron_Inh_Str_Nacc_PBX3	Neuron_Inh_Str_MSN_Mature_ADCY5	3.31987	0
CALM1	CALM1	2.98145	0.531	HTR2C	HTR2C	3.65773	0.587	Neuron_Inh_Str_Nacc_PBX3	Neuron_Inh_Str_MSN_DRD2_RARB	3.31959	0
RGMA	RGMA	3.60387	0.557432	NEO1	NEO1	3.03514	0.636364	Astrocyte_Dien_Mature_ATP1A2	Neuron_Excit_Ctx_L6IT-Car3_NTNG2	3.31951	0
MAML2	MAML2	4.52861	0.782313	NOTCH2	NOTCH2	2.10894	0.347973	Neuron_Inh_Str_SST_TACR1	Astrocyte_Dien_Mature_ATP1A2	3.31878	0
LGI1	LGI1	2.33892	0.478	ADAM23	ADAM23	4.29847	0.8	Neuron_Inh_Str_MSN_Mature_ADCY5	Neuron_Excit_Ctx_L6CT-6b_HS3ST4	3.3187	0.05
RTN4	RTN4	3.63735	0.761905	CNTNAP1	CNTNAP1	2.99836	0.585034	Neuron_Excit_Ctx_L6IT_LRP1B	Neuron_Inh_Str_SST_TACR1	3.31786	0.165
GPI	GPI	4.64272	0.816327	AMFR	AMFR	1.99294	0.434286	Neuron_Inh_Str_SST_TACR1	Neuron_Excit_Ctx_L6CT-6b_HS3ST4	3.31783	0.762
CALM3	CALM3	2.0862	0.456897	INSR	INSR	4.54931	0.87069	Neuron_Excit_Ctx_L5IT_KHDRBS3	Neuron_Excit_Ctx_L5IT_KHDRBS3	3.31775	0
RTN4	RTN4	4.5593	0.797	CNTNAP1	CNTNAP1	2.07614	0.370629	Neuron_Inh_Str_Nacc_PBX3	Neuron_Mixed_Thal-ZI-Post_PCDH15	3.31772	0.107
RTN4	RTN4	3.78337	0.687	LINGO1	LINGO1	2.8517	0.582857	Neuron_Inh_Str_MSN_DRD1_RARB	Neuron_Excit_Ctx_L6CT-6b_HS3ST4	3.31754	0
FARP2	FARP2	3.80933	0.779221	PLXNA4	PLXNA4	2.82563	0.482517	Neuron_Excit_Ctx_L6IT-Car3_NTNG2	Neuron_Mixed_Thal-ZI-Post_PCDH15	3.31748	0
FARP2	FARP2	1.91029	0.374844	PLXNA2	PLXNA2	4.72445	0.821	Neuron_Inh_Str_MGE_IL1RAPL2	Neuron_Inh_Str_MSN_Mature_ADCY5	3.31737	0
IL1RAPL1	IL1RAPL1	5.01125	0.857143	PTPRF	PTPRF	1.62342	0.333333	Neuron_Excit_Ctx_L6CT-6b_HS3ST4	Neuron_Inh_Str_SST_TACR1	3.31733	0.897
BSG	BSG	2.27587	0.513889	SLC16A7	SLC16A7	4.35879	0.802857	Neuron_Mixed_Habenula-NWD2_Str-CHAT_RAYLYL	Neuron_Excit_Ctx_L6CT-6b_HS3ST4	3.31733	0
ADAM10	ADAM10	3.20346	0.617	CD44	CD44	3.43079	0.722222	Neuron_Inh_Str_MSN_Mature_ADCY5	Neuron_Mixed_Habenula-NWD2_Str-CHAT_RAYLYL	3.31713	0
RTN4	RTN4	3.78337	0.687	RTN4RL1	RTN4RL1	2.84993	0.583333	Neuron_Inh_Str_MSN_DRD1_RARB	Neuron_Mixed_Habenula-NWD2_Str-CHAT_RAYLYL	3.31665	0
APOE	APOE	3.58645	0.557432	LRP1	LRP1	3.04673	0.588	Astrocyte_Dien_Mature_ATP1A2	Neuron_Inh_Str_MSN_DRD2_RARB	3.31659	0
CALM1	CALM1	4.71998	0.862069	GRM4	GRM4	1.91197	0.397143	Neuron_Excit_Ctx_L5IT_KHDRBS3	Neuron_Excit_Ctx_L6CT-6b_HS3ST4	3.31598	0
PSAP	PSAP	3.48371	0.722222	LRP1	LRP1	3.14812	0.524	Neuron_Mixed_Habenula-NWD2_Str-CHAT_RAYLYL	Astrocyte_Telen_SLC1A2	3.31591	0
CNTN3	CNTN3	2.41996	0.462857	PTPRG	PTPRG	4.21153	0.64527	Neuron_Excit_Ctx_L6CT-6b_HS3ST4	Astrocyte_Dien_Mature_ATP1A2	3.31575	0.991
APOE	APOE	3.58645	0.557432	SCARB1	SCARB1	3.04467	0.650794	Astrocyte_Dien_Mature_ATP1A2	Neuron_Excit_Ctx_L6IT_LRP1B	3.31556	0
ADAMTS3	ADAMTS3	2.76257	0.509	CCBE1	CCBE1	3.86699	0.719577	Neuron_Inh_Str_MSN_DRD1_RARB	Neuron_Excit_Ctx_L6IT_LRP1B	3.31478	0
AGRN	AGRN	3.09183	0.662338	ATP1A3	ATP1A3	3.5359	0.641345	Neuron_Excit_Ctx_L6IT-Car3_NTNG2	Neuron_Inh_Str_MGE_IL1RAPL2	3.31387	0
RSPO2	RSPO2	2.53103	0.541667	ZNRF3	ZNRF3	4.09576	0.631757	Neuron_Mixed_Habenula-NWD2_Str-CHAT_RAYLYL	Astrocyte_Dien_Mature_ATP1A2	3.31339	0
LIN7C	LIN7C	1.87895	0.428571	HTR2C	HTR2C	4.74738	0.734694	Neuron_Excit_Ctx_L6IT-Car3_NTNG2	Neuron_Inh_Str_SST_TACR1	3.31316	0
MAML2	MAML2	3.89776	0.683	NOTCH2	NOTCH2	2.72832	0.560345	Neuron_Inh_Str_MSN_DRD1_RARB	Neuron_Excit_Ctx_L5IT_KHDRBS3	3.31304	0
RSPO3	RSPO3	2.03538	0.439153	ZNRF3	ZNRF3	4.58976	0.801	Neuron_Excit_Ctx_L6IT_LRP1B	Neuron_Inh_Str_MSN_Mature_ADCY5	3.31257	0
FGFR3	FGFR3	3.04931	0.498	EPHA4	EPHA4	3.57495	0.594406	Astrocyte_Telen_SLC1A2	Neuron_Mixed_Thal-ZI-Post_PCDH15	3.31213	0
FARP2	FARP2	2.8856	0.561	PLXNA4	PLXNA4	3.73693	0.653798	Neuron_Inh_Str_MSN_DRD2_RARB	Neuron_Inh_Str_MGE_IL1RAPL2	3.31126	0
RSPO2	RSPO2	2.37495	0.474138	ZNRF3	ZNRF3	4.24756	0.73	Neuron_Excit_Ctx_L5IT_KHDRBS3	Neuron_Inh_Str_MSN_DRD1_RARB	3.31125	0
APOE	APOE	3.89713	0.565	LRP6	LRP6	2.72535	0.521793	Astrocyte_Telen_SLC1A2	Neuron_Inh_Str_MGE_IL1RAPL2	3.31124	0
JAM3	JAM3	4.81948	0.836735	ITGB1	ITGB1	1.80272	0.402597	Neuron_Inh_Str_SST_TACR1	Neuron_Excit_Ctx_L6IT-Car3_NTNG2	3.3111	0
CALM1	CALM1	3.40313	0.626	CACNA1C	CACNA1C	3.21906	0.531469	Neuron_Inh_Str_MSN_DRD2_RARB	Neuron_Mixed_Thal-ZI-Post_PCDH15	3.31109	0.206
CALM1	CALM1	1.8748	0.366	HTR2C	HTR2C	4.74738	0.734694	Neuron_Inh_Str_MSN_Mature_ADCY5	Neuron_Inh_Str_SST_TACR1	3.31109	0
FARP2	FARP2	2.88522	0.582857	PLXNA4	PLXNA4	3.73693	0.653798	Neuron_Excit_Ctx_L6CT-6b_HS3ST4	Neuron_Inh_Str_MGE_IL1RAPL2	3.31107	0
FBN1	FBN1	4.35518	0.802721	ITGB1	ITGB1	2.2663	0.5	Neuron_Inh_Str_SST_TACR1	Neuron_Mixed_Habenula-NWD2_Str-CHAT_RAYLYL	3.31074	0
ALCAM	ALCAM	3.6625	0.591216	CHL1	CHL1	2.95879	0.542	Astrocyte_Dien_Mature_ATP1A2	Neuron_Inh_Str_Nacc_PBX3	3.31064	1
ADAM10	ADAM10	3.20346	0.617	TSPAN5	TSPAN5	3.41782	0.558	Neuron_Inh_Str_MSN_Mature_ADCY5	Astrocyte_Telen_SLC1A2	3.31064	1
OLFM2	OLFM2	2.68276	0.568966	ROBO2	ROBO2	3.93817	0.584459	Neuron_Excit_Ctx_L5IT_KHDRBS3	Astrocyte_Dien_Mature_ATP1A2	3.31046	0.719
LGI1	LGI1	2.32244	0.391	ADAM23	ADAM23	4.29847	0.8	Astrocyte_Telen_SLC1A2	Neuron_Excit_Ctx_L6CT-6b_HS3ST4	3.31046	0.067
GPI	GPI	4.70784	0.835	AMFR	AMFR	1.91283	0.382316	Neuron_Inh_Str_MSN_Mature_ADCY5	Neuron_Inh_Str_MGE_IL1RAPL2	3.31033	0.94
CALM1	CALM1	1.8748	0.366	INSR	INSR	4.74577	0.875	Neuron_Inh_Str_MSN_Mature_ADCY5	Neuron_Mixed_Habenula-NWD2_Str-CHAT_RAYLYL	3.31029	0.819
APOE	APOE	3.58645	0.557432	LRP1	LRP1	3.03353	0.611429	Astrocyte_Dien_Mature_ATP1A2	Neuron_Excit_Ctx_L6CT-6b_HS3ST4	3.30999	0
IL1RAPL1	IL1RAPL1	5.01125	0.857143	PTPRF	PTPRF	1.60775	0.353448	Neuron_Excit_Ctx_L6CT-6b_HS3ST4	Neuron_Excit_Ctx_L5IT_KHDRBS3	3.3095	0.899
SEMA3A	SEMA3A	2.66704	0.551724	NRP1	NRP1_PLXNA2	3.95194	0.7	Neuron_Excit_Ctx_L5IT_KHDRBS3	Neuron_Excit_Ctx_L6CT-6b_HS3ST4	3.30949	0
RSPO2	RSPO2	2.37495	0.474138	ZNRF3	ZNRF3	4.24333	0.78	Neuron_Excit_Ctx_L5IT_KHDRBS3	Neuron_Excit_Ctx_L6CT-6b_HS3ST4	3.30914	0
PTN	PTN	4.19547	0.659	PTPRB	PTPRB	2.42266	0.491429	Astrocyte_Telen_SLC1A2	Neuron_Excit_Ctx_L6CT-6b_HS3ST4	3.30906	0
GNAS	GNAS	5.05927	0.863946	VIPR1	VIPR1	1.55858	0.376623	Neuron_Inh_Str_SST_TACR1	Neuron_Excit_Ctx_L6IT-Car3_NTNG2	3.30892	0
RTN4	RTN4	3.73693	0.74026	CNTNAP1	CNTNAP1	2.88038	0.542964	Neuron_Excit_Ctx_L6IT-Car3_NTNG2	Neuron_Inh_Str_MGE_IL1RAPL2	3.30865	0.209
LGI4	LGI4	1.59164	0.363636	ADAM23	ADAM23	5.02503	0.831	Neuron_Excit_Ctx_L6IT-Car3_NTNG2	Neuron_Inh_Str_MSN_DRD1_RARB	3.30833	0
GPI	GPI	4.34676	0.761	AMFR	AMFR	2.26965	0.507937	Neuron_Inh_Str_MSN_DRD1_RARB	Neuron_Excit_Ctx_L6IT_LRP1B	3.3082	0.834
IGF1	IGF1	2.46944	0.513889	IGF1R	IGF1R	4.14644	0.678322	Neuron_Mixed_Habenula-NWD2_Str-CHAT_RAYLYL	Neuron_Mixed_Thal-ZI-Post_PCDH15	3.30794	0
GPI	GPI	3.95308	0.64	AMFR	AMFR	2.66125	0.509	Astrocyte_Telen_SLC1A2	Neuron_Inh_Str_MSN_DRD1_RARB	3.30716	0.961
SLITRK1	SLITRK1	2.56892	0.525714	PTPRD	PTPRD	4.04436	0.696	Neuron_Excit_Ctx_L6CT-6b_HS3ST4	Neuron_Inh_Str_Nacc_PBX3	3.30664	0.46
GPI	GPI	4.34676	0.761	AMFR	AMFR	2.26626	0.445	Neuron_Inh_Str_MSN_DRD1_RARB	Neuron_Inh_Str_Nacc_PBX3	3.30651	0.968
ADAM10	ADAM10	3.18209	0.619048	CD44	CD44	3.43079	0.722222	Neuron_Inh_Str_SST_TACR1	Neuron_Mixed_Habenula-NWD2_Str-CHAT_RAYLYL	3.30644	0
GDF1	GDF1	2.67418	0.435811	BMPR1A	BMPR1A	3.93848	0.791667	Astrocyte_Dien_Mature_ATP1A2	Neuron_Mixed_Habenula-NWD2_Str-CHAT_RAYLYL	3.30633	0
RGMA	RGMA	2.1459	0.36	BMPR2	BMPR2	4.46672	0.780822	Astrocyte_Telen_SLC1A2	Neuron_Inh_Str_MGE_IL1RAPL2	3.30631	0
CNTN3	CNTN3	1.56662	0.347222	PTPRG	PTPRG	5.04574	0.768	Neuron_Mixed_Habenula-NWD2_Str-CHAT_RAYLYL	Astrocyte_Telen_SLC1A2	3.30618	0.936
AFDN	AFDN	3.93164	0.736	EPHB2	EPHB2	2.67993	0.52381	Neuron_Inh_Str_MSN_Mature_ADCY5	Neuron_Inh_Str_SST_TACR1	3.30578	0
ADAM10	ADAM10	3.54709	0.722222	NOTCH2	NOTCH2	3.06414	0.503	Neuron_Mixed_Habenula-NWD2_Str-CHAT_RAYLYL	Astrocyte_Telen_SLC1A2	3.30561	0
LGI1	LGI1	2.31268	0.385135	ADAM23	ADAM23	4.29847	0.8	Astrocyte_Dien_Mature_ATP1A2	Neuron_Excit_Ctx_L6CT-6b_HS3ST4	3.30558	0.129
ADAM10	ADAM10	4.19133	0.805195	TSPAN15	TSPAN15	2.41981	0.539683	Neuron_Excit_Ctx_L6IT-Car3_NTNG2	Neuron_Excit_Ctx_L6IT_LRP1B	3.30557	0
SPTBN2	SPTBN2	3.09537	0.650794	PTPRA	PTPRA	3.51487	0.594406	Neuron_Excit_Ctx_L6IT_LRP1B	Neuron_Mixed_Thal-ZI-Post_PCDH15	3.30512	0.234
NECTIN3	NECTIN3	1.85386	0.365714	CADM1	CADM1	4.75545	0.823129	Neuron_Excit_Ctx_L6CT-6b_HS3ST4	Neuron_Inh_Str_SST_TACR1	3.30466	0.34
JAM3	JAM3	4.9389	0.851	ITGB1	ITGB1	1.67034	0.346939	Neuron_Inh_Str_MSN_Mature_ADCY5	Neuron_Inh_Str_SST_TACR1	3.30462	0
ADAM10	ADAM10	4.39316	0.853448	TSPAN15	TSPAN15	2.216	0.491379	Neuron_Excit_Ctx_L5IT_KHDRBS3	Neuron_Excit_Ctx_L5IT_KHDRBS3	3.30458	0
SDC2	SDC2	3.18312	0.636364	PTPRJ	PTPRJ	3.42543	0.646259	Neuron_Excit_Ctx_L6IT-Car3_NTNG2	Neuron_Inh_Str_SST_TACR1	3.30427	0
COL4A1	COL4A1	2.92743	0.539	CD47	CD47	3.68089	0.741379	Neuron_Inh_Str_Nacc_PBX3	Neuron_Excit_Ctx_L5IT_KHDRBS3	3.30416	0
GNAS	GNAS	4.64719	0.801993	ADORA1	ADORA1	1.96078	0.404	Neuron_Inh_Str_MGE_IL1RAPL2	Neuron_Inh_Str_MSN_Mature_ADCY5	3.30398	0
LPL	LPL	2.44755	0.474	LRP1	LRP1	4.15976	0.768	Neuron_Inh_Str_MSN_DRD1_RARB	Neuron_Inh_Str_MSN_Mature_ADCY5	3.30366	0
SPTBN2	SPTBN2	1.8386	0.368	PTPRA	PTPRA	4.768	0.825654	Neuron_Inh_Str_MSN_DRD1_RARB	Neuron_Inh_Str_MGE_IL1RAPL2	3.3033	0.033
EFNA5	EFNA5	4.08502	0.664336	EPHB1	EPHB1	2.52156	0.468	Neuron_Mixed_Thal-ZI-Post_PCDH15	Neuron_Inh_Str_MSN_DRD1_RARB	3.30329	0.999
ADGRB1	ADGRB1	3.75663	0.714286	RTN4RL1	RTN4RL1	2.84993	0.583333	Neuron_Excit_Ctx_L6IT-Car3_NTNG2	Neuron_Mixed_Habenula-NWD2_Str-CHAT_RAYLYL	3.30328	0
CALM1	CALM1	2.98145	0.531	GRM3	GRM3	3.62463	0.680272	Neuron_Inh_Str_Nacc_PBX3	Neuron_Inh_Str_SST_TACR1	3.30304	1
CADM3	CADM3	1.53948	0.331429	CADM1	CADM1	5.06652	0.85	Neuron_Excit_Ctx_L6CT-6b_HS3ST4	Neuron_Inh_Str_MSN_Mature_ADCY5	3.303	0.952
CALM1	CALM1	2.42092	0.47619	INSR	INSR	4.18481	0.731	Neuron_Inh_Str_SST_TACR1	Neuron_Inh_Str_MSN_DRD1_RARB	3.30287	0.903
CALM1	CALM1	4.14254	0.779221	GRM3	GRM3	2.46302	0.532468	Neuron_Excit_Ctx_L6IT-Car3_NTNG2	Neuron_Excit_Ctx_L6IT-Car3_NTNG2	3.30278	0.999
LGI1	LGI1	2.4064	0.478	ADAM22	ADAM22	4.19895	0.749	Neuron_Inh_Str_MSN_DRD2_RARB	Neuron_Inh_Str_Nacc_PBX3	3.30267	0.002
NCAN	NCAN	2.87882	0.61039	CDH2	CDH2	3.72623	0.66	Neuron_Excit_Ctx_L6IT-Car3_NTNG2	Neuron_Inh_Str_Nacc_PBX3	3.30253	0
APOE	APOE	3.89713	0.565	SCARB1	SCARB1	2.70665	0.516	Astrocyte_Telen_SLC1A2	Neuron_Inh_Str_MSN_DRD1_RARB	3.30189	0
CALM1	CALM1	4.14254	0.779221	CRHR1	CRHR1	2.46025	0.543103	Neuron_Excit_Ctx_L6IT-Car3_NTNG2	Neuron_Excit_Ctx_L5IT_KHDRBS3	3.3014	0
APOE	APOE	3.89713	0.565	LRP8	LRP8	2.70515	0.582011	Astrocyte_Telen_SLC1A2	Neuron_Excit_Ctx_L6IT_LRP1B	3.30114	0
FGFR3	FGFR3	3.04931	0.498	EPHA4	EPHA4	3.55182	0.659	Astrocyte_Telen_SLC1A2	Neuron_Inh_Str_MSN_Mature_ADCY5	3.30056	0
ALCAM	ALCAM	4.27062	0.792208	CHL1	CHL1	2.33029	0.444	Neuron_Excit_Ctx_L6IT-Car3_NTNG2	Neuron_Inh_Str_MSN_DRD1_RARB	3.30046	0.992
GPI	GPI	4.68795	0.805	AMFR	AMFR	1.91283	0.382316	Neuron_Inh_Str_Nacc_PBX3	Neuron_Inh_Str_MGE_IL1RAPL2	3.30039	0.958
LGI1	LGI1	2.00177	0.393	ADAM22	ADAM22	4.59901	0.84	Neuron_Inh_Str_MSN_DRD1_RARB	Neuron_Excit_Ctx_L6CT-6b_HS3ST4	3.30039	0.044
LRIG2	LRIG2	2.16427	0.436	EGFR	EGFR	4.43636	0.745953	Neuron_Inh_Str_MSN_DRD2_RARB	Neuron_Inh_Str_MGE_IL1RAPL2	3.30032	0
SHANK1	SHANK1	3.9263	0.792208	SSTR2	SSTR2	2.67362	0.558442	Neuron_Excit_Ctx_L6IT-Car3_NTNG2	Neuron_Excit_Ctx_L6IT-Car3_NTNG2	3.29996	0
ADAM10	ADAM10	3.18209	0.619048	TSPAN5	TSPAN5	3.41782	0.558	Neuron_Inh_Str_SST_TACR1	Astrocyte_Telen_SLC1A2	3.29995	0.986
CADM3	CADM3	2.02157	0.418	CADM1	CADM1	4.57735	0.72028	Neuron_Inh_Str_MSN_Mature_ADCY5	Neuron_Mixed_Thal-ZI-Post_PCDH15	3.29946	0.858
EFNB2	EFNB2	1.72304	0.388889	GRM1	GRM1	4.87498	0.896552	Neuron_Mixed_Habenula-NWD2_Str-CHAT_RAYLYL	Neuron_Excit_Ctx_L5IT_KHDRBS3	3.29901	0
BDNF	BDNF	2.43924	0.480519	SORT1	SORT1	4.15648	0.847222	Neuron_Excit_Ctx_L6IT-Car3_NTNG2	Neuron_Mixed_Habenula-NWD2_Str-CHAT_RAYLYL	3.29786	0
GNAS	GNAS	5.05927	0.863946	ADCY7	ADCY7	1.53494	0.347222	Neuron_Inh_Str_SST_TACR1	Neuron_Mixed_Habenula-NWD2_Str-CHAT_RAYLYL	3.29711	0
EFNA5	EFNA5	4.08502	0.664336	EPHB2	EPHB2	2.50821	0.544974	Neuron_Mixed_Thal-ZI-Post_PCDH15	Neuron_Excit_Ctx_L6IT_LRP1B	3.29662	0
FGF13	FGF13	1.61052	0.363636	SCN8A	SCN8A	4.98221	0.859	Neuron_Excit_Ctx_L6IT-Car3_NTNG2	Neuron_Inh_Str_MSN_DRD2_RARB	3.29636	0.123
LPL	LPL	3.16167	0.614	CD44	CD44	3.43079	0.722222	Neuron_Inh_Str_MSN_Mature_ADCY5	Neuron_Mixed_Habenula-NWD2_Str-CHAT_RAYLYL	3.29623	0
PTN	PTN	2.94572	0.611111	PTPRB	PTPRB	3.64661	0.732759	Neuron_Mixed_Habenula-NWD2_Str-CHAT_RAYLYL	Neuron_Excit_Ctx_L5IT_KHDRBS3	3.29617	0
CALM1	CALM1	4.47885	0.846561	VIPR1	VIPR1	2.11328	0.47619	Neuron_Excit_Ctx_L6IT_LRP1B	Neuron_Excit_Ctx_L6IT_LRP1B	3.29607	0
EFNB2	EFNB2	1.72304	0.388889	EPHB1	EPHB1	4.86872	0.742	Neuron_Mixed_Habenula-NWD2_Str-CHAT_RAYLYL	Astrocyte_Telen_SLC1A2	3.29588	0
EFNA5	EFNA5	4.08502	0.664336	EPHA10	EPHA10	2.50659	0.481	Neuron_Mixed_Thal-ZI-Post_PCDH15	Neuron_Inh_Str_Nacc_PBX3	3.2958	0.137
JAM3	JAM3	4.62511	0.89418	ITGB1	ITGB1	1.96628	0.389788	Neuron_Excit_Ctx_L6IT_LRP1B	Neuron_Inh_Str_MGE_IL1RAPL2	3.29569	0
AGRN	AGRN	3.20991	0.689655	ATP1A3	ATP1A3	3.38131	0.675325	Neuron_Excit_Ctx_L5IT_KHDRBS3	Neuron_Excit_Ctx_L6IT-Car3_NTNG2	3.29561	0
GDF1	GDF1	2.67418	0.435811	BMPR2	BMPR2	3.91685	0.723	Astrocyte_Dien_Mature_ATP1A2	Neuron_Inh_Str_MSN_DRD2_RARB	3.29552	0
FSTL5	FSTL5	4.26071	0.798942	CHL1	CHL1	2.33029	0.444	Neuron_Excit_Ctx_L6IT_LRP1B	Neuron_Inh_Str_MSN_DRD1_RARB	3.2955	1
JAM3	JAM3	4.92056	0.922414	ITGB1	ITGB1	1.67034	0.346939	Neuron_Excit_Ctx_L5IT_KHDRBS3	Neuron_Inh_Str_SST_TACR1	3.29545	0
FSTL5	FSTL5	3.77788	0.656	CHL1	CHL1	2.81285	0.468531	Neuron_Inh_Str_MSN_DRD1_RARB	Neuron_Mixed_Thal-ZI-Post_PCDH15	3.29536	1
ANOS1	ANOS1	4.32266	0.819444	SDC2	SDC2	2.26788	0.428571	Neuron_Mixed_Habenula-NWD2_Str-CHAT_RAYLYL	Neuron_Inh_Str_SST_TACR1	3.29527	0
CALM1	CALM1	4.47885	0.846561	TRPC5	TRPC5	2.11055	0.393524	Neuron_Excit_Ctx_L6IT_LRP1B	Neuron_Inh_Str_MGE_IL1RAPL2	3.2947	0
ADGRB1	ADGRB1	2.49905	0.484	RTN4RL1	RTN4RL1	4.09029	0.810345	Neuron_Inh_Str_Nacc_PBX3	Neuron_Excit_Ctx_L5IT_KHDRBS3	3.29467	0
RTN4	RTN4	3.73693	0.74026	LINGO1	LINGO1	2.8517	0.582857	Neuron_Excit_Ctx_L6IT-Car3_NTNG2	Neuron_Excit_Ctx_L6CT-6b_HS3ST4	3.29432	0
NAMPT	NAMPT	1.8427	0.4	INSR	INSR	4.74577	0.875	Neuron_Excit_Ctx_L6CT-6b_HS3ST4	Neuron_Mixed_Habenula-NWD2_Str-CHAT_RAYLYL	3.29424	0
LGI1	LGI1	2.38876	0.519481	ADAM22	ADAM22	4.19895	0.749	Neuron_Excit_Ctx_L6IT-Car3_NTNG2	Neuron_Inh_Str_Nacc_PBX3	3.29385	0.202
EFNA5	EFNA5	4.46785	0.78	EPHA10	EPHA10	2.11979	0.472222	Neuron_Inh_Str_MSN_Mature_ADCY5	Neuron_Mixed_Habenula-NWD2_Str-CHAT_RAYLYL	3.29382	0.195
CNTN6	CNTN6	2.08281	0.414966	PTPRG	PTPRG	4.50432	0.818182	Neuron_Inh_Str_SST_TACR1	Neuron_Excit_Ctx_L6IT-Car3_NTNG2	3.29356	0.216
ADAM10	ADAM10	3.0946	0.58	TSPAN5	TSPAN5	3.49242	0.631382	Neuron_Inh_Str_MSN_DRD1_RARB	Neuron_Inh_Str_MGE_IL1RAPL2	3.29351	1
RTN4	RTN4	3.73693	0.74026	RTN4RL1	RTN4RL1	2.84993	0.583333	Neuron_Excit_Ctx_L6IT-Car3_NTNG2	Neuron_Mixed_Habenula-NWD2_Str-CHAT_RAYLYL	3.29343	0
SDC2	SDC2	3.18312	0.636364	PTPRJ	PTPRJ	3.40331	0.627646	Neuron_Excit_Ctx_L6IT-Car3_NTNG2	Neuron_Inh_Str_MGE_IL1RAPL2	3.29321	0
SLITRK3	SLITRK3	2.44243	0.527778	PTPRS	PTPRS	4.14391	0.747	Neuron_Mixed_Habenula-NWD2_Str-CHAT_RAYLYL	Neuron_Inh_Str_MSN_DRD2_RARB	3.29317	0
CALM1	CALM1	4.14254	0.779221	TRPC5	TRPC5	2.44328	0.471	Neuron_Excit_Ctx_L6IT-Car3_NTNG2	Neuron_Inh_Str_MSN_DRD2_RARB	3.29291	0
NRG1	NRG1	2.32221	0.462585	ADGRL1	ADGRL1	4.26327	0.781	Neuron_Inh_Str_SST_TACR1	Neuron_Inh_Str_MSN_Mature_ADCY5	3.29274	0.705
APOE	APOE	3.58645	0.557432	LRP8	LRP8	2.99889	0.638889	Astrocyte_Dien_Mature_ATP1A2	Neuron_Mixed_Habenula-NWD2_Str-CHAT_RAYLYL	3.29267	0
LGI1	LGI1	1.98597	0.428571	ADAM22	ADAM22	4.59901	0.84	Neuron_Excit_Ctx_L6CT-6b_HS3ST4	Neuron_Excit_Ctx_L6CT-6b_HS3ST4	3.29249	0.105
CNTN3	CNTN3	2.41996	0.462857	PTPRG	PTPRG	4.16457	0.744	Neuron_Excit_Ctx_L6CT-6b_HS3ST4	Neuron_Inh_Str_MSN_DRD2_RARB	3.29227	0.999
FSTL5	FSTL5	4.26071	0.798942	SDK2	SDK2	2.32356	0.493506	Neuron_Excit_Ctx_L6IT_LRP1B	Neuron_Excit_Ctx_L6IT-Car3_NTNG2	3.29213	0.172
COL4A1	COL4A1	2.90161	0.584416	CD47	CD47	3.68089	0.741379	Neuron_Excit_Ctx_L6IT-Car3_NTNG2	Neuron_Excit_Ctx_L5IT_KHDRBS3	3.29125	0
AGRN	AGRN	3.20991	0.689655	DAG1	DAG1	3.37215	0.694444	Neuron_Excit_Ctx_L5IT_KHDRBS3	Neuron_Mixed_Habenula-NWD2_Str-CHAT_RAYLYL	3.29103	0
AGRN	AGRN	3.20991	0.689655	LRP1	LRP1	3.3717	0.715517	Neuron_Excit_Ctx_L5IT_KHDRBS3	Neuron_Excit_Ctx_L5IT_KHDRBS3	3.29081	0
RSPO2	RSPO2	2.33403	0.493506	ZNRF3	ZNRF3	4.24756	0.73	Neuron_Excit_Ctx_L6IT-Car3_NTNG2	Neuron_Inh_Str_MSN_DRD1_RARB	3.29079	0
EFNB2	EFNB2	1.72304	0.388889	EPHA6	EPHA6	4.85733	0.800747	Neuron_Mixed_Habenula-NWD2_Str-CHAT_RAYLYL	Neuron_Inh_Str_MGE_IL1RAPL2	3.29019	0.008
PKM	PKM	3.14956	0.675325	CD44	CD44	3.43079	0.722222	Neuron_Excit_Ctx_L6IT-Car3_NTNG2	Neuron_Mixed_Habenula-NWD2_Str-CHAT_RAYLYL	3.29017	0
GNAS	GNAS	2.46753	0.408784	ADCY9	ADCY9	4.11247	0.774286	Astrocyte_Dien_Mature_ATP1A2	Neuron_Excit_Ctx_L6CT-6b_HS3ST4	3.29	0
FARP2	FARP2	2.33892	0.451	PLXNA4	PLXNA4	4.2405	0.73	Neuron_Inh_Str_Nacc_PBX3	Neuron_Inh_Str_Nacc_PBX3	3.28971	0
CALM1	CALM1	1.8748	0.366	CACNA1C	CACNA1C	4.7041	0.842857	Neuron_Inh_Str_MSN_Mature_ADCY5	Neuron_Excit_Ctx_L6CT-6b_HS3ST4	3.28945	0.215
BSG	BSG	1.87388	0.372	SLC16A7	SLC16A7	4.70443	0.815	Neuron_Inh_Str_MSN_DRD1_RARB	Neuron_Inh_Str_MSN_DRD2_RARB	3.28916	0
RSPO2	RSPO2	2.33403	0.493506	ZNRF3	ZNRF3	4.24333	0.78	Neuron_Excit_Ctx_L6IT-Car3_NTNG2	Neuron_Excit_Ctx_L6CT-6b_HS3ST4	3.28868	0
LGI3	LGI3	1.41287	0.333333	ADAM22	ADAM22	5.16432	0.860523	Neuron_Excit_Ctx_L6IT_LRP1B	Neuron_Inh_Str_MGE_IL1RAPL2	3.28859	0
LGI1	LGI1	2.00177	0.393	ADAM22	ADAM22	4.57507	0.807	Neuron_Inh_Str_MSN_DRD1_RARB	Neuron_Inh_Str_MSN_Mature_ADCY5	3.28842	0.009
PTN	PTN	4.19547	0.659	CDH10	CDH10	2.38099	0.385135	Astrocyte_Telen_SLC1A2	Astrocyte_Dien_Mature_ATP1A2	3.28823	0
JAM3	JAM3	4.9389	0.851	ITGB1	ITGB1	1.63751	0.37931	Neuron_Inh_Str_MSN_Mature_ADCY5	Neuron_Excit_Ctx_L5IT_KHDRBS3	3.2882	0
FGF13	FGF13	2.13929	0.363636	EGFR	EGFR	4.43636	0.745953	Neuron_Mixed_Thal-ZI-Post_PCDH15	Neuron_Inh_Str_MGE_IL1RAPL2	3.28782	0
NRG1	NRG1	2.32221	0.462585	NETO2	NETO2	4.25322	0.857143	Neuron_Inh_Str_SST_TACR1	Neuron_Excit_Ctx_L6IT-Car3_NTNG2	3.28771	1
GPI	GPI	4.58243	0.813	AMFR	AMFR	1.99294	0.434286	Neuron_Inh_Str_MSN_DRD2_RARB	Neuron_Excit_Ctx_L6CT-6b_HS3ST4	3.28769	0.939
SDC2	SDC2	2.26788	0.428571	PTPRJ	PTPRJ	4.30747	0.844828	Neuron_Inh_Str_SST_TACR1	Neuron_Excit_Ctx_L5IT_KHDRBS3	3.28768	0
FARP2	FARP2	2.64357	0.530612	PLXNA2	PLXNA2	3.93159	0.686	Neuron_Inh_Str_SST_TACR1	Neuron_Inh_Str_Nacc_PBX3	3.28758	0
BSG	BSG	2.28645	0.5	SLC16A7	SLC16A7	4.28851	0.753	Neuron_Excit_Ctx_L5IT_KHDRBS3	Neuron_Inh_Str_MSN_DRD1_RARB	3.28748	0
JAM3	JAM3	4.81948	0.836735	ITGB1	ITGB1	1.75548	0.38	Neuron_Inh_Str_SST_TACR1	Neuron_Excit_Ctx_L6CT-6b_HS3ST4	3.28748	0
ADAM10	ADAM10	3.66222	0.66	EPHA3	EPHA3	2.91255	0.514321	Neuron_Inh_Str_Nacc_PBX3	Neuron_Inh_Str_MGE_IL1RAPL2	3.28738	0
LGI4	LGI4	2.27514	0.502646	ADAM23	ADAM23	4.29847	0.8	Neuron_Excit_Ctx_L6IT_LRP1B	Neuron_Excit_Ctx_L6CT-6b_HS3ST4	3.2868	0
ADAM10	ADAM10	1.97346	0.339	NRCAM	NRCAM	4.60003	0.875	Astrocyte_Telen_SLC1A2	Neuron_Mixed_Habenula-NWD2_Str-CHAT_RAYLYL	3.28674	1
CALM3	CALM3	2.0862	0.456897	INSR	INSR	4.48594	0.799	Neuron_Excit_Ctx_L5IT_KHDRBS3	Neuron_Inh_Str_MSN_DRD2_RARB	3.28607	0
TNC	TNC	4.82058	0.902778	PTPRB	PTPRB	1.75117	0.35	Neuron_Mixed_Habenula-NWD2_Str-CHAT_RAYLYL	Neuron_Inh_Str_MSN_DRD1_RARB	3.28587	0
NAMPT	NAMPT	1.82559	0.415584	INSR	INSR	4.74577	0.875	Neuron_Excit_Ctx_L6IT-Car3_NTNG2	Neuron_Mixed_Habenula-NWD2_Str-CHAT_RAYLYL	3.28568	0.001
LGI4	LGI4	1.59164	0.363636	ADAM22	ADAM22	4.97936	0.920635	Neuron_Excit_Ctx_L6IT-Car3_NTNG2	Neuron_Excit_Ctx_L6IT_LRP1B	3.2855	0
APOE	APOE	3.89713	0.565	LRP8	LRP8	2.6737	0.498132	Astrocyte_Telen_SLC1A2	Neuron_Inh_Str_MGE_IL1RAPL2	3.28541	0
FARP2	FARP2	2.97278	0.625	PLXNA4	PLXNA4	3.59788	0.651	Neuron_Mixed_Habenula-NWD2_Str-CHAT_RAYLYL	Neuron_Inh_Str_MSN_Mature_ADCY5	3.28533	0
CALM1	CALM1	3.54004	0.621	INSR	INSR	3.03051	0.498	Neuron_Inh_Str_MSN_DRD1_RARB	Astrocyte_Telen_SLC1A2	3.28528	0.998
AFDN	AFDN	3.88965	0.727891	EPHB2	EPHB2	2.67993	0.52381	Neuron_Inh_Str_SST_TACR1	Neuron_Inh_Str_SST_TACR1	3.28479	0
ADAM10	ADAM10	3.6567	0.69	EPHA3	EPHA3	2.91255	0.514321	Neuron_Inh_Str_MSN_DRD2_RARB	Neuron_Inh_Str_MGE_IL1RAPL2	3.28462	0
LGI1	LGI1	1.9701	0.449735	ADAM22	ADAM22	4.59901	0.84	Neuron_Excit_Ctx_L6IT_LRP1B	Neuron_Excit_Ctx_L6CT-6b_HS3ST4	3.28455	0.156
VCL	VCL	1.91183	0.394558	ALK	ALK	4.65683	0.761905	Neuron_Inh_Str_SST_TACR1	Neuron_Inh_Str_SST_TACR1	3.28433	0
EFNA5	EFNA5	2.73929	0.445946	EPHB1	EPHB1	3.82927	0.597973	Astrocyte_Dien_Mature_ATP1A2	Astrocyte_Dien_Mature_ATP1A2	3.28428	1
CALM1	CALM1	2.98145	0.531	PDE1C	PDE1C	3.58694	0.614	Neuron_Inh_Str_Nacc_PBX3	Neuron_Inh_Str_Nacc_PBX3	3.2842	0
BMP6	BMP6	2.83354	0.584416	BMPR1A	BMPR1A_BMPR2	3.7327	0.72	Neuron_Excit_Ctx_L6IT-Car3_NTNG2	Neuron_Excit_Ctx_L6CT-6b_HS3ST4	3.28312	0
CALM1	CALM1	2.21464	0.408468	PTPRA	PTPRA	4.35104	0.759	Neuron_Inh_Str_MGE_IL1RAPL2	Neuron_Inh_Str_MSN_DRD1_RARB	3.28284	1
ALCAM	ALCAM	4.34135	0.699301	NRP1	NRP1	2.22307	0.465517	Neuron_Mixed_Thal-ZI-Post_PCDH15	Neuron_Excit_Ctx_L5IT_KHDRBS3	3.28221	0
BSG	BSG	2.27587	0.513889	SLC16A7	SLC16A7	4.28851	0.753	Neuron_Mixed_Habenula-NWD2_Str-CHAT_RAYLYL	Neuron_Inh_Str_MSN_DRD1_RARB	3.28219	0
APOE	APOE	3.89713	0.565	LRP1	LRP1	2.66673	0.537415	Astrocyte_Telen_SLC1A2	Neuron_Inh_Str_SST_TACR1	3.28193	0
RTN4	RTN4	3.68247	0.674969	CNTNAP1	CNTNAP1	2.88038	0.542964	Neuron_Inh_Str_MGE_IL1RAPL2	Neuron_Inh_Str_MGE_IL1RAPL2	3.28142	0.05
EFNA5	EFNA5	3.31603	0.606	EPHA3	EPHA3	3.24597	0.652778	Neuron_Inh_Str_Nacc_PBX3	Neuron_Mixed_Habenula-NWD2_Str-CHAT_RAYLYL	3.281	0.016
RSPO2	RSPO2	2.31423	0.468571	ZNRF3	ZNRF3	4.24756	0.73	Neuron_Excit_Ctx_L6CT-6b_HS3ST4	Neuron_Inh_Str_MSN_DRD1_RARB	3.28089	0
CALM1	CALM1	4.47885	0.846561	TRPC5	TRPC5	2.08281	0.393	Neuron_Excit_Ctx_L6IT_LRP1B	Neuron_Inh_Str_Nacc_PBX3	3.28083	0
LGI1	LGI1	1.98597	0.428571	ADAM22	ADAM22	4.57507	0.807	Neuron_Excit_Ctx_L6CT-6b_HS3ST4	Neuron_Inh_Str_MSN_Mature_ADCY5	3.28052	0.069
LGI1	LGI1	2.00177	0.393	ADAM23	ADAM23	4.55921	0.784	Neuron_Inh_Str_MSN_DRD1_RARB	Neuron_Inh_Str_Nacc_PBX3	3.28049	0.054
CALM1	CALM1	1.8748	0.366	PDE1C	PDE1C	4.68605	0.801724	Neuron_Inh_Str_MSN_Mature_ADCY5	Neuron_Excit_Ctx_L5IT_KHDRBS3	3.28043	0
GPC3	GPC3	2.40047	0.439	LRP1	LRP1	4.15976	0.768	Neuron_Inh_Str_Nacc_PBX3	Neuron_Inh_Str_MSN_Mature_ADCY5	3.28011	0
NAMPT	NAMPT	2.37528	0.525862	INSR	INSR	4.18481	0.731	Neuron_Excit_Ctx_L5IT_KHDRBS3	Neuron_Inh_Str_MSN_DRD1_RARB	3.28004	0
SPON1	SPON1	3.85444	0.617	LRP8	LRP8	2.70515	0.582011	Astrocyte_Telen_SLC1A2	Neuron_Excit_Ctx_L6IT_LRP1B	3.2798	0
GPI	GPI	3.95308	0.64	AMFR	AMFR	2.60643	0.569444	Astrocyte_Telen_SLC1A2	Neuron_Mixed_Habenula-NWD2_Str-CHAT_RAYLYL	3.27975	0.789
SHANK1	SHANK1	3.88496	0.737143	SSTR2	SSTR2	2.67362	0.558442	Neuron_Excit_Ctx_L6CT-6b_HS3ST4	Neuron_Excit_Ctx_L6IT-Car3_NTNG2	3.27929	0
JAM3	JAM3	4.92056	0.922414	ITGB1	ITGB1	1.63751	0.37931	Neuron_Excit_Ctx_L5IT_KHDRBS3	Neuron_Excit_Ctx_L5IT_KHDRBS3	3.27903	0
RSPO2	RSPO2	2.31423	0.468571	ZNRF3	ZNRF3	4.24333	0.78	Neuron_Excit_Ctx_L6CT-6b_HS3ST4	Neuron_Excit_Ctx_L6CT-6b_HS3ST4	3.27878	0
NXPH1	NXPH1	4.05133	0.608392	NRXN2	NRXN2	2.50564	0.503401	Neuron_Mixed_Thal-ZI-Post_PCDH15	Neuron_Inh_Str_SST_TACR1	3.27849	0
APOE	APOE	3.89713	0.565	LRP6	LRP6	2.65981	0.53	Astrocyte_Telen_SLC1A2	Neuron_Inh_Str_MSN_Mature_ADCY5	3.27847	0
VCL	VCL	1.89963	0.405714	ALK	ALK	4.65683	0.761905	Neuron_Excit_Ctx_L6CT-6b_HS3ST4	Neuron_Inh_Str_SST_TACR1	3.27823	0
APOE	APOE	3.58645	0.557432	LRP6	LRP6	2.96999	0.6	Astrocyte_Dien_Mature_ATP1A2	Neuron_Excit_Ctx_L6CT-6b_HS3ST4	3.27822	0
EFNA5	EFNA5	4.46785	0.78	EPHA10	EPHA10	2.08827	0.419	Neuron_Inh_Str_MSN_Mature_ADCY5	Neuron_Inh_Str_MSN_DRD2_RARB	3.27806	0.012
GPI	GPI	4.64272	0.816327	AMFR	AMFR	1.91283	0.382316	Neuron_Inh_Str_SST_TACR1	Neuron_Inh_Str_MGE_IL1RAPL2	3.27777	0.858
EFNA5	EFNA5	4.08502	0.664336	EPHB2	EPHB2	2.47014	0.543103	Neuron_Mixed_Thal-ZI-Post_PCDH15	Neuron_Excit_Ctx_L5IT_KHDRBS3	3.27758	0.002
OLFM2	OLFM2	1.45779	0.337662	ROBO2	ROBO2	5.09592	0.920635	Neuron_Excit_Ctx_L6IT-Car3_NTNG2	Neuron_Excit_Ctx_L6IT_LRP1B	3.27686	0.72
FARP2	FARP2	3.80933	0.779221	PLXNA4	PLXNA4	2.74377	0.518	Neuron_Excit_Ctx_L6IT-Car3_NTNG2	Neuron_Inh_Str_MSN_DRD2_RARB	3.27655	0
EFNA5	EFNA5	3.31603	0.606	EPHA6	EPHA6	3.23644	0.62	Neuron_Inh_Str_Nacc_PBX3	Neuron_Excit_Ctx_L6CT-6b_HS3ST4	3.27623	1
AFDN	AFDN	3.05161	0.531469	EPHA7	EPHA7	3.50069	0.625	Neuron_Mixed_Thal-ZI-Post_PCDH15	Neuron_Inh_Str_Nacc_PBX3	3.27615	0.664
GPI	GPI	4.34676	0.761	AMFR	AMFR	2.20535	0.5	Neuron_Inh_Str_MSN_DRD1_RARB	Neuron_Excit_Ctx_L5IT_KHDRBS3	3.27605	0.84
ALCAM	ALCAM	4.34135	0.699301	CHL1	CHL1	2.21065	0.443	Neuron_Mixed_Thal-ZI-Post_PCDH15	Neuron_Inh_Str_MSN_Mature_ADCY5	3.276	0.999
ADAM10	ADAM10	2.06876	0.347973	TSPAN5	TSPAN5	4.4823	0.795	Astrocyte_Dien_Mature_ATP1A2	Neuron_Inh_Str_MSN_Mature_ADCY5	3.27553	1
ADAM10	ADAM10	1.97346	0.339	CADM1	CADM1	4.57735	0.72028	Astrocyte_Telen_SLC1A2	Neuron_Mixed_Thal-ZI-Post_PCDH15	3.2754	1
CALM1	CALM1	3.33167	0.631429	CACNA1C	CACNA1C	3.21906	0.531469	Neuron_Excit_Ctx_L6CT-6b_HS3ST4	Neuron_Mixed_Thal-ZI-Post_PCDH15	3.27536	0.323
ADAM10	ADAM10	1.97346	0.339	NOTCH2	NOTCH2	4.57623	0.844156	Astrocyte_Telen_SLC1A2	Neuron_Excit_Ctx_L6IT-Car3_NTNG2	3.27485	0
NAMPT	NAMPT	1.9827	0.455026	INSR	INSR	4.56635	0.785803	Neuron_Excit_Ctx_L6IT_LRP1B	Neuron_Inh_Str_MGE_IL1RAPL2	3.27453	0
BSG	BSG	2.18947	0.471429	SLC16A7	SLC16A7	4.35879	0.802857	Neuron_Excit_Ctx_L6CT-6b_HS3ST4	Neuron_Excit_Ctx_L6CT-6b_HS3ST4	3.27413	0
CALM3	CALM3	2.0862	0.456897	CACNA1C	CACNA1C	4.46073	0.782	Neuron_Excit_Ctx_L5IT_KHDRBS3	Neuron_Inh_Str_MSN_DRD2_RARB	3.27346	0
GPC3	GPC3	2.40047	0.439	IGF1R	IGF1R	4.14644	0.678322	Neuron_Inh_Str_Nacc_PBX3	Neuron_Mixed_Thal-ZI-Post_PCDH15	3.27346	0
VCL	VCL	1.89003	0.372354	ALK	ALK	4.65683	0.761905	Neuron_Inh_Str_MGE_IL1RAPL2	Neuron_Inh_Str_SST_TACR1	3.27343	0
CALM1	CALM1	3.54004	0.621	PDE1A	PDE1A	3.00649	0.468531	Neuron_Inh_Str_MSN_DRD1_RARB	Neuron_Mixed_Thal-ZI-Post_PCDH15	3.27326	0
LGI1	LGI1	1.98597	0.428571	ADAM23	ADAM23	4.55921	0.784	Neuron_Excit_Ctx_L6CT-6b_HS3ST4	Neuron_Inh_Str_Nacc_PBX3	3.27259	0.151
LGI1	LGI1	1.9701	0.449735	ADAM22	ADAM22	4.57507	0.807	Neuron_Excit_Ctx_L6IT_LRP1B	Neuron_Inh_Str_MSN_Mature_ADCY5	3.27259	0.143
APOE	APOE	3.89713	0.565	LRP1	LRP1	2.64761	0.512	Astrocyte_Telen_SLC1A2	Neuron_Inh_Str_MSN_DRD1_RARB	3.27237	0
FARP2	FARP2	2.94622	0.62931	PLXNA4	PLXNA4	3.59788	0.651	Neuron_Excit_Ctx_L5IT_KHDRBS3	Neuron_Inh_Str_MSN_Mature_ADCY5	3.27205	0
CALM1	CALM1	2.98145	0.531	GRM3	GRM3	3.56254	0.645	Neuron_Inh_Str_Nacc_PBX3	Neuron_Inh_Str_Nacc_PBX3	3.272	1
EFNA5	EFNA5	4.46785	0.78	EPHB6	EPHB6	2.07613	0.424	Neuron_Inh_Str_MSN_Mature_ADCY5	Neuron_Inh_Str_MSN_Mature_ADCY5	3.27199	0
SPON1	SPON1	1.70397	0.388889	APP	APP	4.83829	0.762238	Neuron_Mixed_Habenula-NWD2_Str-CHAT_RAYLYL	Neuron_Mixed_Thal-ZI-Post_PCDH15	3.27113	0.944
CALM1	CALM1	2.21464	0.408468	KCNQ5	KCNQ5	4.32744	0.77551	Neuron_Inh_Str_MGE_IL1RAPL2	Neuron_Inh_Str_SST_TACR1	3.27104	1
NTRK3	NTRK3	4.58196	0.734266	PTPRF	PTPRF	1.96003	0.402	Neuron_Mixed_Thal-ZI-Post_PCDH15	Neuron_Inh_Str_MSN_Mature_ADCY5	3.27099	0.934
NCAN	NCAN	2.81571	0.603448	CDH2	CDH2	3.72623	0.66	Neuron_Excit_Ctx_L5IT_KHDRBS3	Neuron_Inh_Str_Nacc_PBX3	3.27097	0
LGI3	LGI3	1.41287	0.333333	ADAM23	ADAM23	5.1267	0.916667	Neuron_Excit_Ctx_L6IT_LRP1B	Neuron_Mixed_Habenula-NWD2_Str-CHAT_RAYLYL	3.26978	0
CALM1	CALM1	1.8748	0.366	PTPRA	PTPRA	4.66375	0.828	Neuron_Inh_Str_MSN_Mature_ADCY5	Neuron_Inh_Str_MSN_DRD2_RARB	3.26928	1
LGI1	LGI1	2.33892	0.478	ADAM22	ADAM22	4.19895	0.749	Neuron_Inh_Str_MSN_Mature_ADCY5	Neuron_Inh_Str_Nacc_PBX3	3.26894	0.027
SLIT2	SLIT2	3.82404	0.694	DCC	DCC	2.7135	0.469489	Neuron_Inh_Str_MSN_DRD2_RARB	Neuron_Inh_Str_MGE_IL1RAPL2	3.26877	1
JAM3	JAM3	4.9389	0.851	ITGB1	ITGB1	1.59805	0.365079	Neuron_Inh_Str_MSN_Mature_ADCY5	Neuron_Excit_Ctx_L6IT_LRP1B	3.26847	0
EFNA5	EFNA5	2.73929	0.445946	EPHA6	EPHA6	3.79663	0.681034	Astrocyte_Dien_Mature_ATP1A2	Neuron_Excit_Ctx_L5IT_KHDRBS3	3.26796	1
CALM1	CALM1	2.73602	0.454545	INSR	INSR	3.7988	0.636364	Neuron_Mixed_Thal-ZI-Post_PCDH15	Neuron_Mixed_Thal-ZI-Post_PCDH15	3.26741	0.881
GNAS	GNAS	3.41123	0.715517	CRHR1	CRHR1	3.12294	0.666667	Neuron_Excit_Ctx_L5IT_KHDRBS3	Neuron_Excit_Ctx_L6IT_LRP1B	3.26709	0
RTN4	RTN4	3.68247	0.674969	LINGO1	LINGO1	2.8517	0.582857	Neuron_Inh_Str_MGE_IL1RAPL2	Neuron_Excit_Ctx_L6CT-6b_HS3ST4	3.26708	0
IGF1	IGF1	1.96708	0.405714	INSR	INSR	4.56635	0.785803	Neuron_Excit_Ctx_L6CT-6b_HS3ST4	Neuron_Inh_Str_MGE_IL1RAPL2	3.26672	0
LPL	LPL	3.16167	0.614	LRP1	LRP1	3.3717	0.715517	Neuron_Inh_Str_MSN_Mature_ADCY5	Neuron_Excit_Ctx_L5IT_KHDRBS3	3.26669	0
RTN4	RTN4	3.68247	0.674969	RTN4RL1	RTN4RL1	2.84993	0.583333	Neuron_Inh_Str_MGE_IL1RAPL2	Neuron_Mixed_Habenula-NWD2_Str-CHAT_RAYLYL	3.2662	0
NAMPT	NAMPT	1.9827	0.455026	INSR	INSR	4.54931	0.87069	Neuron_Excit_Ctx_L6IT_LRP1B	Neuron_Excit_Ctx_L5IT_KHDRBS3	3.26601	0
RSPO2	RSPO2	2.37495	0.474138	ZNRF3	ZNRF3	4.15663	0.809524	Neuron_Excit_Ctx_L5IT_KHDRBS3	Neuron_Excit_Ctx_L6IT_LRP1B	3.26579	0
AFDN	AFDN	3.93164	0.736	EPHB2	EPHB2	2.59991	0.545455	Neuron_Inh_Str_MSN_Mature_ADCY5	Neuron_Excit_Ctx_L6IT-Car3_NTNG2	3.26577	0
PSAP	PSAP	3.48371	0.722222	LRP1	LRP1	3.04673	0.588	Neuron_Mixed_Habenula-NWD2_Str-CHAT_RAYLYL	Neuron_Inh_Str_MSN_DRD2_RARB	3.26522	0
LGI1	LGI1	1.9701	0.449735	ADAM23	ADAM23	4.55921	0.784	Neuron_Excit_Ctx_L6IT_LRP1B	Neuron_Inh_Str_Nacc_PBX3	3.26466	0.225
SPON1	SPON1	3.82392	0.652	LRP8	LRP8	2.70515	0.582011	Neuron_Inh_Str_Nacc_PBX3	Neuron_Excit_Ctx_L6IT_LRP1B	3.26453	0
FGF13	FGF13	3.24781	0.578	SCN8A	SCN8A	3.28119	0.545455	Neuron_Inh_Str_Nacc_PBX3	Neuron_Mixed_Thal-ZI-Post_PCDH15	3.2645	0.123
BCAN	BCAN	2.09194	0.358	EGFR	EGFR	4.43636	0.745953	Astrocyte_Telen_SLC1A2	Neuron_Inh_Str_MGE_IL1RAPL2	3.26415	0
SPON1	SPON1	3.85444	0.617	LRP8	LRP8	2.6737	0.498132	Astrocyte_Telen_SLC1A2	Neuron_Inh_Str_MGE_IL1RAPL2	3.26407	0
ADAM10	ADAM10	3.66222	0.66	TSPAN5	TSPAN5	2.86581	0.625	Neuron_Inh_Str_Nacc_PBX3	Neuron_Mixed_Habenula-NWD2_Str-CHAT_RAYLYL	3.26402	0.953
LGI3	LGI3	1.68619	0.351	ADAM22	ADAM22	4.84175	0.852	Neuron_Inh_Str_MSN_Mature_ADCY5	Neuron_Inh_Str_MSN_DRD2_RARB	3.26397	0
LGI4	LGI4	2.7067	0.577586	ADAM22	ADAM22	3.82118	0.629371	Neuron_Excit_Ctx_L5IT_KHDRBS3	Neuron_Mixed_Thal-ZI-Post_PCDH15	3.26394	0
SLITRK1	SLITRK1	2.70832	0.577586	PTPRS	PTPRS	3.81855	0.686	Neuron_Excit_Ctx_L5IT_KHDRBS3	Neuron_Inh_Str_MSN_DRD1_RARB	3.26344	0
EFNB2	EFNB2	1.99951	0.428571	EPHA4	EPHA4	4.52722	0.77551	Neuron_Excit_Ctx_L6IT-Car3_NTNG2	Neuron_Inh_Str_SST_TACR1	3.26336	0
CALM1	CALM1	3.40313	0.626	CRHR1	CRHR1	3.12294	0.666667	Neuron_Inh_Str_MSN_DRD2_RARB	Neuron_Excit_Ctx_L6IT_LRP1B	3.26304	0
CALM1	CALM1	4.14254	0.779221	KCNQ1	KCNQ1	2.38326	0.506494	Neuron_Excit_Ctx_L6IT-Car3_NTNG2	Neuron_Excit_Ctx_L6IT-Car3_NTNG2	3.2629	0
FBN1	FBN1	4.55929	0.804	ITGB1	ITGB1	1.96628	0.389788	Neuron_Inh_Str_MSN_DRD2_RARB	Neuron_Inh_Str_MGE_IL1RAPL2	3.26279	0
ADAM10	ADAM10	3.0946	0.58	CD44	CD44	3.43079	0.722222	Neuron_Inh_Str_MSN_DRD1_RARB	Neuron_Mixed_Habenula-NWD2_Str-CHAT_RAYLYL	3.26269	0
ADAM10	ADAM10	4.30937	0.785714	TSPAN15	TSPAN15	2.216	0.491379	Neuron_Excit_Ctx_L6CT-6b_HS3ST4	Neuron_Excit_Ctx_L5IT_KHDRBS3	3.26268	0
LAMB1	LAMB1	3.45071	0.693122	DAG1	DAG1	3.07376	0.662338	Neuron_Excit_Ctx_L6IT_LRP1B	Neuron_Excit_Ctx_L6IT-Car3_NTNG2	3.26224	0
PTN	PTN	4.19547	0.659	PTPRB	PTPRB	2.32895	0.45	Astrocyte_Telen_SLC1A2	Neuron_Inh_Str_Nacc_PBX3	3.26221	0
SHANK1	SHANK1	3.48343	0.694444	ADGRL1	ADGRL1	3.04086	0.625	Neuron_Mixed_Habenula-NWD2_Str-CHAT_RAYLYL	Neuron_Mixed_Habenula-NWD2_Str-CHAT_RAYLYL	3.26215	0
CALM1	CALM1	1.8748	0.366	PTPRA	PTPRA	4.64934	0.823	Neuron_Inh_Str_MSN_Mature_ADCY5	Neuron_Inh_Str_MSN_Mature_ADCY5	3.26207	1
FSTL5	FSTL5	3.77788	0.656	SDK2	SDK2	2.74622	0.501	Neuron_Inh_Str_MSN_DRD1_RARB	Neuron_Inh_Str_Nacc_PBX3	3.26205	0.015
RTN4	RTN4	2.67432	0.453	RTN4RL1	RTN4RL1	3.84932	0.73545	Astrocyte_Telen_SLC1A2	Neuron_Excit_Ctx_L6IT_LRP1B	3.26182	0
CALM3	CALM3	2.0862	0.456897	EGFR	EGFR	4.43636	0.745953	Neuron_Excit_Ctx_L5IT_KHDRBS3	Neuron_Inh_Str_MGE_IL1RAPL2	3.26128	0
ADAM10	ADAM10	3.6567	0.69	TSPAN5	TSPAN5	2.86581	0.625	Neuron_Inh_Str_MSN_DRD2_RARB	Neuron_Mixed_Habenula-NWD2_Str-CHAT_RAYLYL	3.26126	0.958
MEGF10	MEGF10	3.16942	0.518	ABCA1	ABCA1	3.35309	0.530405	Astrocyte_Telen_SLC1A2	Astrocyte_Dien_Mature_ATP1A2	3.26125	0
RSPO3	RSPO3	2.03538	0.439153	ZNRF3	ZNRF3	4.48669	0.79	Neuron_Excit_Ctx_L6IT_LRP1B	Neuron_Inh_Str_MSN_DRD2_RARB	3.26103	0
LGI1	LGI1	2.00177	0.393	ADAM22	ADAM22	4.51994	0.795918	Neuron_Inh_Str_MSN_DRD1_RARB	Neuron_Inh_Str_SST_TACR1	3.26085	0.203
LGI1	LGI1	2.32244	0.391	ADAM22	ADAM22	4.19895	0.749	Astrocyte_Telen_SLC1A2	Neuron_Inh_Str_Nacc_PBX3	3.2607	0.032
ADAM10	ADAM10	3.66222	0.66	TSPAN5	TSPAN5	2.85852	0.48951	Neuron_Inh_Str_Nacc_PBX3	Neuron_Mixed_Thal-ZI-Post_PCDH15	3.26037	0.993
SHANK1	SHANK1	3.9263	0.792208	ADGRL1	ADGRL1	2.59303	0.511	Neuron_Excit_Ctx_L6IT-Car3_NTNG2	Neuron_Inh_Str_MSN_DRD2_RARB	3.25967	0
SHANK1	SHANK1	4.28762	0.820106	ADGRL1	ADGRL1	2.23152	0.455782	Neuron_Excit_Ctx_L6IT_LRP1B	Neuron_Inh_Str_SST_TACR1	3.25957	0
JAM3	JAM3	4.92056	0.922414	ITGB1	ITGB1	1.59805	0.365079	Neuron_Excit_Ctx_L5IT_KHDRBS3	Neuron_Excit_Ctx_L6IT_LRP1B	3.25931	0
CALM3	CALM3	2.0862	0.456897	GRM5	GRM5	4.43234	0.847222	Neuron_Excit_Ctx_L5IT_KHDRBS3	Neuron_Mixed_Habenula-NWD2_Str-CHAT_RAYLYL	3.25927	0.137
AFDN	AFDN	4.67153	0.902778	EPHB6	EPHB6	1.84693	0.407407	Neuron_Mixed_Habenula-NWD2_Str-CHAT_RAYLYL	Neuron_Excit_Ctx_L6IT_LRP1B	3.25923	0
RTN4	RTN4	3.63735	0.761905	CNTNAP1	CNTNAP1	2.88038	0.542964	Neuron_Excit_Ctx_L6IT_LRP1B	Neuron_Inh_Str_MGE_IL1RAPL2	3.25887	0.219
GNAS	GNAS	3.41123	0.715517	ADCY9	ADCY9	3.1061	0.576588	Neuron_Excit_Ctx_L5IT_KHDRBS3	Neuron_Inh_Str_MGE_IL1RAPL2	3.25866	0
PSAP	PSAP	3.48371	0.722222	LRP1	LRP1	3.03353	0.611429	Neuron_Mixed_Habenula-NWD2_Str-CHAT_RAYLYL	Neuron_Excit_Ctx_L6CT-6b_HS3ST4	3.25862	0
GNAS	GNAS	3.14061	0.677249	ADORA1	ADORA1	3.37645	0.715517	Neuron_Excit_Ctx_L6IT_LRP1B	Neuron_Excit_Ctx_L5IT_KHDRBS3	3.25853	0
NRG1	NRG1	4.51574	0.896104	LGR4	LGR4	2.00117	0.444444	Neuron_Excit_Ctx_L6IT-Car3_NTNG2	Neuron_Excit_Ctx_L6IT_LRP1B	3.25846	0.008
IGF1	IGF1	1.96708	0.405714	INSR	INSR	4.54931	0.87069	Neuron_Excit_Ctx_L6CT-6b_HS3ST4	Neuron_Excit_Ctx_L5IT_KHDRBS3	3.2582	0
APOE	APOE	3.58645	0.557432	SCARB1	SCARB1	2.92965	0.57	Astrocyte_Dien_Mature_ATP1A2	Neuron_Inh_Str_MSN_DRD2_RARB	3.25805	0
GNAS	GNAS	3.61154	0.601399	ADCY8	ADCY8	2.90455	0.551429	Neuron_Mixed_Thal-ZI-Post_PCDH15	Neuron_Excit_Ctx_L6CT-6b_HS3ST4	3.25805	0
LGI1	LGI1	2.21707	0.431	ADAM23	ADAM23	4.29847	0.8	Neuron_Inh_Str_Nacc_PBX3	Neuron_Excit_Ctx_L6CT-6b_HS3ST4	3.25777	0.214
PSAP	PSAP	2.35563	0.398649	LRP1	LRP1	4.15976	0.768	Astrocyte_Dien_Mature_ATP1A2	Neuron_Inh_Str_MSN_Mature_ADCY5	3.25769	0
ADAM10	ADAM10	3.6567	0.69	TSPAN5	TSPAN5	2.85852	0.48951	Neuron_Inh_Str_MSN_DRD2_RARB	Neuron_Mixed_Thal-ZI-Post_PCDH15	3.25761	0.994
ADGRB1	ADGRB1	3.60454	0.75	RTN4RL2	RTN4RL2	2.9101	0.61039	Neuron_Excit_Ctx_L5IT_KHDRBS3	Neuron_Excit_Ctx_L6IT-Car3_NTNG2	3.25732	0
GAD1	GAD1	4.60216	0.765878	GRM4	GRM4	1.91197	0.397143	Neuron_Inh_Str_MGE_IL1RAPL2	Neuron_Excit_Ctx_L6CT-6b_HS3ST4	3.25707	0
APOE	APOE	3.89713	0.565	LRP1	LRP1	2.61582	0.502	Astrocyte_Telen_SLC1A2	Neuron_Inh_Str_Nacc_PBX3	3.25647	0
SERPINE2	SERPINE2	2.35315	0.532468	LRP1	LRP1	4.15976	0.768	Neuron_Excit_Ctx_L6IT-Car3_NTNG2	Neuron_Inh_Str_MSN_Mature_ADCY5	3.25646	0
CALR	CALR	2.85596	0.583333	LRP1	LRP1	3.65688	0.75	Neuron_Mixed_Habenula-NWD2_Str-CHAT_RAYLYL	Neuron_Mixed_Habenula-NWD2_Str-CHAT_RAYLYL	3.25642	0
GNAS	GNAS	3.13616	0.631429	ADORA1	ADORA1	3.37645	0.715517	Neuron_Excit_Ctx_L6CT-6b_HS3ST4	Neuron_Excit_Ctx_L5IT_KHDRBS3	3.2563	0
ADAM10	ADAM10	3.0946	0.58	TSPAN5	TSPAN5	3.41782	0.558	Neuron_Inh_Str_MSN_DRD1_RARB	Astrocyte_Telen_SLC1A2	3.25621	1
PTN	PTN	2.94572	0.611111	PTPRB	PTPRB	3.56658	0.714286	Neuron_Mixed_Habenula-NWD2_Str-CHAT_RAYLYL	Neuron_Excit_Ctx_L6IT_LRP1B	3.25615	0
PSAP	PSAP	2.35563	0.398649	SORT1	SORT1	4.15648	0.847222	Astrocyte_Dien_Mature_ATP1A2	Neuron_Mixed_Habenula-NWD2_Str-CHAT_RAYLYL	3.25605	0
JAM3	JAM3	4.24563	0.752	ITGB1	ITGB1	2.2663	0.5	Neuron_Inh_Str_Nacc_PBX3	Neuron_Mixed_Habenula-NWD2_Str-CHAT_RAYLYL	3.25597	0
LGI1	LGI1	2.31268	0.385135	ADAM22	ADAM22	4.19895	0.749	Astrocyte_Dien_Mature_ATP1A2	Neuron_Inh_Str_Nacc_PBX3	3.25581	0.132
LAMC1	LAMC1	3.43662	0.708995	DAG1	DAG1	3.07376	0.662338	Neuron_Excit_Ctx_L6IT_LRP1B	Neuron_Excit_Ctx_L6IT-Car3_NTNG2	3.25519	0
SEMA6B	SEMA6B	1.93737	0.431034	PLXNA2	PLXNA2	4.57243	0.8	Neuron_Excit_Ctx_L5IT_KHDRBS3	Neuron_Excit_Ctx_L6CT-6b_HS3ST4	3.2549	0
GNAS	GNAS	3.13242	0.688312	ADORA1	ADORA1	3.37645	0.715517	Neuron_Excit_Ctx_L6IT-Car3_NTNG2	Neuron_Excit_Ctx_L5IT_KHDRBS3	3.25444	0
TNC	TNC	4.82058	0.902778	ITGA9	ITGA9_ITGB1	1.68679	0.363636	Neuron_Mixed_Habenula-NWD2_Str-CHAT_RAYLYL	Neuron_Excit_Ctx_L6IT-Car3_NTNG2	3.25369	0
SLIT1	SLIT1	4.20184	0.793103	FLRT3	FLRT3	2.30457	0.5	Neuron_Excit_Ctx_L5IT_KHDRBS3	Neuron_Mixed_Habenula-NWD2_Str-CHAT_RAYLYL	3.2532	0
LGI1	LGI1	1.98597	0.428571	ADAM22	ADAM22	4.51994	0.795918	Neuron_Excit_Ctx_L6CT-6b_HS3ST4	Neuron_Inh_Str_SST_TACR1	3.25295	0.234
EFNA5	EFNA5	4.46785	0.78	EPHA10	EPHA10	2.03787	0.455026	Neuron_Inh_Str_MSN_Mature_ADCY5	Neuron_Excit_Ctx_L6IT_LRP1B	3.25286	0.197
GDF1	GDF1	2.67418	0.435811	BMPR2	BMPR2	3.83137	0.691	Astrocyte_Dien_Mature_ATP1A2	Neuron_Inh_Str_Nacc_PBX3	3.25278	0
JAM3	JAM3	4.9389	0.851	ITGB1	ITGB1	1.56629	0.33	Neuron_Inh_Str_MSN_Mature_ADCY5	Neuron_Inh_Str_MSN_Mature_ADCY5	3.25259	0
FSTL5	FSTL5	2.2569	0.368243	CHL1	CHL1	4.24717	0.825397	Astrocyte_Dien_Mature_ATP1A2	Neuron_Excit_Ctx_L6IT_LRP1B	3.25204	1
CALM1	CALM1	1.8748	0.366	PTPRA	PTPRA	4.62922	0.706081	Neuron_Inh_Str_MSN_Mature_ADCY5	Astrocyte_Dien_Mature_ATP1A2	3.25201	1
EFNA5	EFNA5	2.73929	0.445946	EPHA5	EPHA5	3.76449	0.608392	Astrocyte_Dien_Mature_ATP1A2	Neuron_Mixed_Thal-ZI-Post_PCDH15	3.25189	1
SPTBN2	SPTBN2	1.8386	0.368	PTPRA	PTPRA	4.66375	0.828	Neuron_Inh_Str_MSN_DRD1_RARB	Neuron_Inh_Str_MSN_DRD2_RARB	3.25117	0.185
SPON1	SPON1	3.50338	0.547297	LRP8	LRP8	2.99889	0.638889	Astrocyte_Dien_Mature_ATP1A2	Neuron_Mixed_Habenula-NWD2_Str-CHAT_RAYLYL	3.25113	0
ADAM10	ADAM10	4.39316	0.853448	NOTCH2	NOTCH2	2.10894	0.347973	Neuron_Excit_Ctx_L5IT_KHDRBS3	Astrocyte_Dien_Mature_ATP1A2	3.25105	0
APP	APP	4.83829	0.762238	TNFRSF21	TNFRSF21	1.66272	0.333748	Neuron_Mixed_Thal-ZI-Post_PCDH15	Neuron_Inh_Str_MGE_IL1RAPL2	3.25051	0
RGMA	RGMA	3.60387	0.557432	NEO1	NEO1	2.89645	0.625	Astrocyte_Dien_Mature_ATP1A2	Neuron_Mixed_Habenula-NWD2_Str-CHAT_RAYLYL	3.25016	0
GNAS	GNAS	2.30725	0.388	ADCY9	ADCY9	4.19291	0.725	Astrocyte_Telen_SLC1A2	Neuron_Inh_Str_MSN_DRD1_RARB	3.25008	0
SLIT2	SLIT2	2.35859	0.482759	ROBO2	ROBO2	4.14054	0.766234	Neuron_Excit_Ctx_L5IT_KHDRBS3	Neuron_Excit_Ctx_L6IT-Car3_NTNG2	3.24956	0.987
LRIG1	LRIG1	3.79072	0.577703	EGFR	EGFR	2.70832	0.448	Astrocyte_Dien_Mature_ATP1A2	Astrocyte_Telen_SLC1A2	3.24952	0
FSTL1	FSTL1	3.19738	0.666667	DIP2A	DIP2A	3.30143	0.618929	Neuron_Mixed_Habenula-NWD2_Str-CHAT_RAYLYL	Neuron_Inh_Str_MGE_IL1RAPL2	3.2494	0
SLIT2	SLIT2	2.35859	0.482759	DCC	DCC	4.14017	0.70068	Neuron_Excit_Ctx_L5IT_KHDRBS3	Neuron_Inh_Str_SST_TACR1	3.24938	1
ADGRB1	ADGRB1	2.64936	0.537143	RTN4RL1	RTN4RL1	3.84932	0.73545	Neuron_Excit_Ctx_L6CT-6b_HS3ST4	Neuron_Excit_Ctx_L6IT_LRP1B	3.24934	0
CALM1	CALM1	2.98145	0.531	GRM3	GRM3	3.5168	0.708333	Neuron_Inh_Str_Nacc_PBX3	Neuron_Mixed_Habenula-NWD2_Str-CHAT_RAYLYL	3.24913	1
SERPINF1	SERPINF1	1.67882	0.375	PLXDC2	PLXDC2	4.81941	0.902778	Neuron_Mixed_Habenula-NWD2_Str-CHAT_RAYLYL	Neuron_Mixed_Habenula-NWD2_Str-CHAT_RAYLYL	3.24911	0
SPON1	SPON1	3.82392	0.652	LRP8	LRP8	2.6737	0.498132	Neuron_Inh_Str_Nacc_PBX3	Neuron_Inh_Str_MGE_IL1RAPL2	3.24881	0
CALM1	CALM1	4.71998	0.862069	TRPC5	TRPC5	1.77758	0.353	Neuron_Excit_Ctx_L5IT_KHDRBS3	Neuron_Inh_Str_MSN_Mature_ADCY5	3.24878	0
AFDN	AFDN	2.25573	0.38	EPHA7	EPHA7	4.24121	0.737235	Astrocyte_Telen_SLC1A2	Neuron_Inh_Str_MGE_IL1RAPL2	3.24847	0.916
CALM1	CALM1	2.98145	0.531	PTPRA	PTPRA	3.51487	0.594406	Neuron_Inh_Str_Nacc_PBX3	Neuron_Mixed_Thal-ZI-Post_PCDH15	3.24816	1
GPI	GPI	4.58243	0.813	AMFR	AMFR	1.91283	0.382316	Neuron_Inh_Str_MSN_DRD2_RARB	Neuron_Inh_Str_MGE_IL1RAPL2	3.24763	0.998
NTRK3	NTRK3	2.67648	0.452	PTPRS	PTPRS	3.81855	0.686	Astrocyte_Telen_SLC1A2	Neuron_Inh_Str_MSN_DRD1_RARB	3.24752	1
MAML2	MAML2	3.43088	0.674286	NOTCH2	NOTCH2	3.06414	0.503	Neuron_Excit_Ctx_L6CT-6b_HS3ST4	Astrocyte_Telen_SLC1A2	3.24751	0
MAML2	MAML2	1.91877	0.416667	NOTCH2	NOTCH2	4.57623	0.844156	Neuron_Mixed_Habenula-NWD2_Str-CHAT_RAYLYL	Neuron_Excit_Ctx_L6IT-Car3_NTNG2	3.2475	0
CALM1	CALM1	4.71998	0.862069	ADCYAP1R1	ADCYAP1R1	1.77497	0.360544	Neuron_Excit_Ctx_L5IT_KHDRBS3	Neuron_Inh_Str_SST_TACR1	3.24747	0
NCAN	NCAN	1.78835	0.402116	CDH2	CDH2	4.70556	0.857143	Neuron_Excit_Ctx_L6IT_LRP1B	Neuron_Excit_Ctx_L6IT-Car3_NTNG2	3.24696	0
ALCAM	ALCAM	4.27062	0.792208	NRP1	NRP1	2.22307	0.465517	Neuron_Excit_Ctx_L6IT-Car3_NTNG2	Neuron_Excit_Ctx_L5IT_KHDRBS3	3.24684	0
IL1RAPL1	IL1RAPL1	3.82217	0.680272	PTPRF	PTPRF	2.67147	0.584416	Neuron_Inh_Str_SST_TACR1	Neuron_Excit_Ctx_L6IT-Car3_NTNG2	3.24682	0.905
RTN4	RTN4	2.64397	0.432432	RTN4RL1	RTN4RL1	3.84932	0.73545	Astrocyte_Dien_Mature_ATP1A2	Neuron_Excit_Ctx_L6IT_LRP1B	3.24665	0
EFNB2	EFNB2	2.66386	0.57672	EPHB1	EPHB1	3.82927	0.597973	Neuron_Excit_Ctx_L6IT_LRP1B	Astrocyte_Dien_Mature_ATP1A2	3.24657	0
IGF1	IGF1	2.46944	0.513889	INSR	INSR	4.02267	0.714	Neuron_Mixed_Habenula-NWD2_Str-CHAT_RAYLYL	Neuron_Inh_Str_Nacc_PBX3	3.24606	0
DSCAM	DSCAM	3.7778	0.633	DCC	DCC	2.7135	0.469489	Neuron_Inh_Str_MSN_Mature_ADCY5	Neuron_Inh_Str_MGE_IL1RAPL2	3.24565	1
LGI1	LGI1	2.6701	0.586207	ADAM22	ADAM22	3.82118	0.629371	Neuron_Excit_Ctx_L5IT_KHDRBS3	Neuron_Mixed_Thal-ZI-Post_PCDH15	3.24564	0.294
JAM3	JAM3	4.68826	0.796	ITGB1	ITGB1	1.80272	0.402597	Neuron_Inh_Str_MSN_DRD1_RARB	Neuron_Excit_Ctx_L6IT-Car3_NTNG2	3.24549	0
RSPO2	RSPO2	2.33403	0.493506	ZNRF3	ZNRF3	4.15663	0.809524	Neuron_Excit_Ctx_L6IT-Car3_NTNG2	Neuron_Excit_Ctx_L6IT_LRP1B	3.24533	0
LAMC1	LAMC1	3.41684	0.706897	DAG1	DAG1	3.07376	0.662338	Neuron_Excit_Ctx_L5IT_KHDRBS3	Neuron_Excit_Ctx_L6IT-Car3_NTNG2	3.2453	0
TCTN1	TCTN1	3.04999	0.650794	TMEM67	TMEM67	3.44054	0.719577	Neuron_Excit_Ctx_L6IT_LRP1B	Neuron_Excit_Ctx_L6IT_LRP1B	3.24526	0
CALM1	CALM1	2.42092	0.47619	TRPC5	TRPC5	4.06959	0.777778	Neuron_Inh_Str_SST_TACR1	Neuron_Excit_Ctx_L6IT_LRP1B	3.24526	0
LGI1	LGI1	1.9701	0.449735	ADAM22	ADAM22	4.51994	0.795918	Neuron_Excit_Ctx_L6IT_LRP1B	Neuron_Inh_Str_SST_TACR1	3.24502	0.302
ANOS1	ANOS1	4.32266	0.819444	FGFR1	FGFR1	2.16721	0.431429	Neuron_Mixed_Habenula-NWD2_Str-CHAT_RAYLYL	Neuron_Excit_Ctx_L6CT-6b_HS3ST4	3.24494	0
JAM3	JAM3	4.81948	0.836735	ITGB1	ITGB1	1.67034	0.346939	Neuron_Inh_Str_SST_TACR1	Neuron_Inh_Str_SST_TACR1	3.24491	0
SEMA3A	SEMA3A	2.53785	0.481	NRP1	NRP1_PLXNA2	3.95194	0.7	Neuron_Inh_Str_Nacc_PBX3	Neuron_Excit_Ctx_L6CT-6b_HS3ST4	3.24489	0
AFDN	AFDN	3.88965	0.727891	EPHB2	EPHB2	2.59991	0.545455	Neuron_Inh_Str_SST_TACR1	Neuron_Excit_Ctx_L6IT-Car3_NTNG2	3.24478	0
APOE	APOE	3.89713	0.565	LRP8	LRP8	2.59202	0.485	Astrocyte_Telen_SLC1A2	Neuron_Inh_Str_Nacc_PBX3	3.24457	0
RTN4	RTN4	3.63735	0.761905	LINGO1	LINGO1	2.8517	0.582857	Neuron_Excit_Ctx_L6IT_LRP1B	Neuron_Excit_Ctx_L6CT-6b_HS3ST4	3.24453	0
FGFR3	FGFR3	3.04931	0.498	EPHA4	EPHA4	3.43924	0.632	Astrocyte_Telen_SLC1A2	Neuron_Inh_Str_MSN_DRD2_RARB	3.24427	0
BSG	BSG	2.28645	0.5	SLC16A7	SLC16A7	4.20153	0.755	Neuron_Excit_Ctx_L5IT_KHDRBS3	Neuron_Inh_Str_MSN_Mature_ADCY5	3.24399	0
SPTBN2	SPTBN2	1.8386	0.368	PTPRA	PTPRA	4.64934	0.823	Neuron_Inh_Str_MSN_DRD1_RARB	Neuron_Inh_Str_MSN_Mature_ADCY5	3.24397	0.241
NFASC	NFASC	3.80115	0.622378	CNTNAP1	CNTN1_CNTNAP1	2.68675	0.515	Neuron_Mixed_Thal-ZI-Post_PCDH15	Neuron_Inh_Str_Nacc_PBX3	3.24395	0.318
RTN4	RTN4	3.63735	0.761905	RTN4RL1	RTN4RL1	2.84993	0.583333	Neuron_Excit_Ctx_L6IT_LRP1B	Neuron_Mixed_Habenula-NWD2_Str-CHAT_RAYLYL	3.24364	0
SLITRK1	SLITRK1	2.66862	0.584416	PTPRS	PTPRS	3.81855	0.686	Neuron_Excit_Ctx_L6IT-Car3_NTNG2	Neuron_Inh_Str_MSN_DRD1_RARB	3.24359	0
L1CAM	L1CAM	2.05075	0.467532	EGFR	EGFR	4.43636	0.745953	Neuron_Excit_Ctx_L6IT-Car3_NTNG2	Neuron_Inh_Str_MGE_IL1RAPL2	3.24355	0
MAML2	MAML2	3.6734	0.664	NOTCH2	NOTCH2	2.8136	0.548571	Neuron_Inh_Str_MSN_Mature_ADCY5	Neuron_Excit_Ctx_L6CT-6b_HS3ST4	3.2435	0
JAM3	JAM3	4.92056	0.922414	ITGB1	ITGB1	1.56629	0.33	Neuron_Excit_Ctx_L5IT_KHDRBS3	Neuron_Inh_Str_MSN_Mature_ADCY5	3.24342	0
SLITRK3	SLITRK3	2.44243	0.527778	PTPRD	PTPRD	4.04436	0.696	Neuron_Mixed_Habenula-NWD2_Str-CHAT_RAYLYL	Neuron_Inh_Str_Nacc_PBX3	3.2434	0.613
EFNA5	EFNA5	3.31603	0.606	EPHA4	EPHA4	3.1705	0.572	Neuron_Inh_Str_Nacc_PBX3	Neuron_Inh_Str_Nacc_PBX3	3.24327	1
IGF1	IGF1	2.46944	0.513889	INSR	INSR	4.01647	0.76	Neuron_Mixed_Habenula-NWD2_Str-CHAT_RAYLYL	Neuron_Excit_Ctx_L6CT-6b_HS3ST4	3.24296	0
LGI3	LGI3	1.41287	0.333333	ADAM22	ADAM22	5.07296	0.909091	Neuron_Excit_Ctx_L6IT_LRP1B	Neuron_Excit_Ctx_L6IT-Car3_NTNG2	3.24291	0
LGI1	LGI1	2.00177	0.393	ADAM22	ADAM22	4.4838	0.785	Neuron_Inh_Str_MSN_DRD1_RARB	Neuron_Inh_Str_MSN_DRD1_RARB	3.24278	0.087
FARP2	FARP2	2.97278	0.625	PLXNA2	PLXNA2	3.51233	0.638	Neuron_Mixed_Habenula-NWD2_Str-CHAT_RAYLYL	Neuron_Inh_Str_MSN_DRD1_RARB	3.24255	0.005
PTN	PTN	4.19547	0.659	PTPRB	PTPRB	2.28911	0.458	Astrocyte_Telen_SLC1A2	Neuron_Inh_Str_MSN_Mature_ADCY5	3.24229	0
FARP2	FARP2	2.8856	0.561	PLXNA4	PLXNA4	3.59788	0.651	Neuron_Inh_Str_MSN_DRD2_RARB	Neuron_Inh_Str_MSN_Mature_ADCY5	3.24174	0
EFNA5	EFNA5	2.73929	0.445946	EPHA4	EPHA4	3.74418	0.59	Astrocyte_Dien_Mature_ATP1A2	Astrocyte_Telen_SLC1A2	3.24174	1
APOE	APOE	3.58645	0.557432	SDC2	SDC2	2.89684	0.533001	Astrocyte_Dien_Mature_ATP1A2	Neuron_Inh_Str_MGE_IL1RAPL2	3.24165	0
FARP2	FARP2	2.88522	0.582857	PLXNA4	PLXNA4	3.59788	0.651	Neuron_Excit_Ctx_L6CT-6b_HS3ST4	Neuron_Inh_Str_MSN_Mature_ADCY5	3.24155	0
FARP2	FARP2	1.91029	0.374844	PLXNA2	PLXNA2	4.57243	0.8	Neuron_Inh_Str_MGE_IL1RAPL2	Neuron_Excit_Ctx_L6CT-6b_HS3ST4	3.24136	0
SHANK1	SHANK1	3.80857	0.767241	SSTR2	SSTR2	2.67362	0.558442	Neuron_Excit_Ctx_L5IT_KHDRBS3	Neuron_Excit_Ctx_L6IT-Car3_NTNG2	3.24109	0
RTN4	RTN4	3.79529	0.643357	CNTNAP1	CNTNAP1	2.68675	0.515	Neuron_Mixed_Thal-ZI-Post_PCDH15	Neuron_Inh_Str_Nacc_PBX3	3.24102	0.32
ADAM10	ADAM10	3.91746	0.772487	CADM1	CADM1	2.5645	0.466999	Neuron_Excit_Ctx_L6IT_LRP1B	Neuron_Inh_Str_MGE_IL1RAPL2	3.24098	1
PSEN1	PSEN1	3.05111	0.614286	CD44	CD44	3.43079	0.722222	Neuron_Excit_Ctx_L6CT-6b_HS3ST4	Neuron_Mixed_Habenula-NWD2_Str-CHAT_RAYLYL	3.24095	0
FGF13	FGF13	2.13929	0.363636	SCN8A	SCN8A	4.3421	0.763387	Neuron_Mixed_Thal-ZI-Post_PCDH15	Neuron_Inh_Str_MGE_IL1RAPL2	3.24069	0.158
ALCAM	ALCAM	4.27062	0.792208	CHL1	CHL1	2.21065	0.443	Neuron_Excit_Ctx_L6IT-Car3_NTNG2	Neuron_Inh_Str_MSN_Mature_ADCY5	3.24064	1
EFNA5	EFNA5	3.31603	0.606	EPHA5	EPHA5	3.16477	0.596	Neuron_Inh_Str_Nacc_PBX3	Neuron_Inh_Str_MSN_DRD2_RARB	3.2404	1
RGMA	RGMA	1.56602	0.337662	BMPR2	BMPR2	4.91476	0.863946	Neuron_Excit_Ctx_L6IT-Car3_NTNG2	Neuron_Inh_Str_SST_TACR1	3.24039	0
NTN1	NTN1	2.34025	0.435374	DCC	DCC	4.14017	0.70068	Neuron_Inh_Str_SST_TACR1	Neuron_Inh_Str_SST_TACR1	3.24021	0
AFDN	AFDN	2.25573	0.38	EPHA7	EPHA7	4.22269	0.748	Astrocyte_Telen_SLC1A2	Neuron_Inh_Str_MSN_DRD2_RARB	3.23921	0.936
SLIT2	SLIT2	2.35859	0.482759	ROBO2	ROBO2	4.11954	0.76	Neuron_Excit_Ctx_L5IT_KHDRBS3	Neuron_Excit_Ctx_L6CT-6b_HS3ST4	3.23906	1
SHANK1	SHANK1	3.88496	0.737143	ADGRL1	ADGRL1	2.59303	0.511	Neuron_Excit_Ctx_L6CT-6b_HS3ST4	Neuron_Inh_Str_MSN_DRD2_RARB	3.239	0
BSG	BSG	2.18947	0.471429	SLC16A7	SLC16A7	4.28851	0.753	Neuron_Excit_Ctx_L6CT-6b_HS3ST4	Neuron_Inh_Str_MSN_DRD1_RARB	3.23899	0
LPL	LPL	2.82109	0.545	LRP1	LRP1	3.65688	0.75	Neuron_Inh_Str_MSN_DRD2_RARB	Neuron_Mixed_Habenula-NWD2_Str-CHAT_RAYLYL	3.23899	0
BSG	BSG	2.27587	0.513889	SLC16A7	SLC16A7	4.20153	0.755	Neuron_Mixed_Habenula-NWD2_Str-CHAT_RAYLYL	Neuron_Inh_Str_MSN_Mature_ADCY5	3.2387	0
RTN4	RTN4	2.67432	0.453	CNTNAP1	CNTNAP1	3.80221	0.715	Astrocyte_Telen_SLC1A2	Neuron_Inh_Str_MSN_Mature_ADCY5	3.23827	0.146
SLITRK5	SLITRK5	1.99769	0.430556	PTPRD	PTPRD	4.47818	0.694	Neuron_Mixed_Habenula-NWD2_Str-CHAT_RAYLYL	Astrocyte_Telen_SLC1A2	3.23794	0.973
ADAM10	ADAM10	3.66222	0.66	NOTCH2	NOTCH2	2.8136	0.548571	Neuron_Inh_Str_Nacc_PBX3	Neuron_Excit_Ctx_L6CT-6b_HS3ST4	3.23791	0
CALM1	CALM1	1.8748	0.366	RYR2	RYR2	4.60073	0.689189	Neuron_Inh_Str_MSN_Mature_ADCY5	Astrocyte_Dien_Mature_ATP1A2	3.23777	1
ALCAM	ALCAM	3.6625	0.591216	CHL1	CHL1	2.81285	0.468531	Astrocyte_Dien_Mature_ATP1A2	Neuron_Mixed_Thal-ZI-Post_PCDH15	3.23767	1
CALM1	CALM1	2.21464	0.408468	PTPRA	PTPRA	4.25956	0.752	Neuron_Inh_Str_MGE_IL1RAPL2	Neuron_Inh_Str_Nacc_PBX3	3.2371	1
LGI4	LGI4	2.27514	0.502646	ADAM22	ADAM22	4.19895	0.749	Neuron_Excit_Ctx_L6IT_LRP1B	Neuron_Inh_Str_Nacc_PBX3	3.23704	0
CALM1	CALM1	2.73602	0.454545	CACNA1C	CACNA1C	3.73781	0.676214	Neuron_Mixed_Thal-ZI-Post_PCDH15	Neuron_Inh_Str_MGE_IL1RAPL2	3.23691	0.449
CALM1	CALM1	4.47885	0.846561	TRPC5	TRPC5	1.99476	0.34965	Neuron_Excit_Ctx_L6IT_LRP1B	Neuron_Mixed_Thal-ZI-Post_PCDH15	3.2368	0
ADAM10	ADAM10	4.39316	0.853448	AXL	AXL	2.08031	0.353	Neuron_Excit_Ctx_L5IT_KHDRBS3	Astrocyte_Telen_SLC1A2	3.23674	0
LGI3	LGI3	1.68619	0.351	ADAM23	ADAM23	4.78716	0.920635	Neuron_Inh_Str_MSN_Mature_ADCY5	Neuron_Excit_Ctx_L6IT_LRP1B	3.23668	0
ANOS1	ANOS1	3.29018	0.532	SDC2	SDC2	3.18312	0.636364	Astrocyte_Telen_SLC1A2	Neuron_Excit_Ctx_L6IT-Car3_NTNG2	3.23665	0
AGRN	AGRN	3.09183	0.662338	ATP1A3	ATP1A3	3.38131	0.675325	Neuron_Excit_Ctx_L6IT-Car3_NTNG2	Neuron_Excit_Ctx_L6IT-Car3_NTNG2	3.23657	0
AGRN	AGRN	3.20991	0.689655	LRP1	LRP1	3.26251	0.675325	Neuron_Excit_Ctx_L5IT_KHDRBS3	Neuron_Excit_Ctx_L6IT-Car3_NTNG2	3.23621	0
ADAM10	ADAM10	3.20346	0.617	TSPAN5	TSPAN5	3.26796	0.513514	Neuron_Inh_Str_MSN_Mature_ADCY5	Astrocyte_Dien_Mature_ATP1A2	3.23571	1
FSTL5	FSTL5	4.26071	0.798942	CHL1	CHL1	2.21065	0.443	Neuron_Excit_Ctx_L6IT_LRP1B	Neuron_Inh_Str_MSN_Mature_ADCY5	3.23568	1
RSPO2	RSPO2	2.31423	0.468571	ZNRF3	ZNRF3	4.15663	0.809524	Neuron_Excit_Ctx_L6CT-6b_HS3ST4	Neuron_Excit_Ctx_L6IT_LRP1B	3.23543	0
AFDN	AFDN	2.25573	0.38	EPHA7	EPHA7	4.21508	0.748299	Astrocyte_Telen_SLC1A2	Neuron_Inh_Str_SST_TACR1	3.23541	0.776
RSPO2	RSPO2	2.37495	0.474138	ZNRF3	ZNRF3	4.09576	0.631757	Neuron_Excit_Ctx_L5IT_KHDRBS3	Astrocyte_Dien_Mature_ATP1A2	3.23535	0
RSPO2	RSPO2	3.16089	0.650794	LGR4	LGR4	3.30977	0.666667	Neuron_Excit_Ctx_L6IT_LRP1B	Neuron_Mixed_Habenula-NWD2_Str-CHAT_RAYLYL	3.23533	0
ADAM10	ADAM10	2.20267	0.384615	NRCAM	NRCAM	4.26768	0.665541	Neuron_Mixed_Thal-ZI-Post_PCDH15	Astrocyte_Dien_Mature_ATP1A2	3.23518	1
ADAM10	ADAM10	3.6567	0.69	NOTCH2	NOTCH2	2.8136	0.548571	Neuron_Inh_Str_MSN_DRD2_RARB	Neuron_Excit_Ctx_L6CT-6b_HS3ST4	3.23515	0
FARP2	FARP2	2.97278	0.625	PLXNA2	PLXNA2	3.49746	0.656	Neuron_Mixed_Habenula-NWD2_Str-CHAT_RAYLYL	Neuron_Inh_Str_MSN_DRD2_RARB	3.23512	0.003
RTN4	RTN4	3.78337	0.687	CNTNAP1	CNTNAP1	2.68675	0.515	Neuron_Inh_Str_MSN_DRD1_RARB	Neuron_Inh_Str_Nacc_PBX3	3.23506	0.152
LGI1	LGI1	1.98597	0.428571	ADAM22	ADAM22	4.4838	0.785	Neuron_Excit_Ctx_L6CT-6b_HS3ST4	Neuron_Inh_Str_MSN_DRD1_RARB	3.23489	0.168
BMP6	BMP6	2.83354	0.584416	BMPR1A	BMPR1A_BMPR2	3.63556	0.75	Neuron_Excit_Ctx_L6IT-Car3_NTNG2	Neuron_Excit_Ctx_L5IT_KHDRBS3	3.23455	0
CALM1	CALM1	2.98145	0.531	GRM3	GRM3	3.48734	0.573427	Neuron_Inh_Str_Nacc_PBX3	Neuron_Mixed_Thal-ZI-Post_PCDH15	3.2344	1
NAMPT	NAMPT	1.9827	0.455026	INSR	INSR	4.48594	0.799	Neuron_Excit_Ctx_L6IT_LRP1B	Neuron_Inh_Str_MSN_DRD2_RARB	3.23432	0
CALM1	CALM1	2.73602	0.454545	TRPC5	TRPC5	3.73199	0.75	Neuron_Mixed_Thal-ZI-Post_PCDH15	Neuron_Mixed_Habenula-NWD2_Str-CHAT_RAYLYL	3.23401	0
SPTBN2	SPTBN2	1.8386	0.368	PTPRA	PTPRA	4.62922	0.706081	Neuron_Inh_Str_MSN_DRD1_RARB	Astrocyte_Dien_Mature_ATP1A2	3.23391	0.361
AGRN	AGRN	3.20991	0.689655	ATP1A3	ATP1A3	3.25719	0.681034	Neuron_Excit_Ctx_L5IT_KHDRBS3	Neuron_Excit_Ctx_L5IT_KHDRBS3	3.23355	0
CALM1	CALM1	3.54004	0.621	TRPC5	TRPC5	2.92623	0.586207	Neuron_Inh_Str_MSN_DRD1_RARB	Neuron_Excit_Ctx_L5IT_KHDRBS3	3.23314	0
RTN4	RTN4	4.73763	0.888889	RTN4RL1	RTN4RL1	1.7285	0.340136	Neuron_Mixed_Habenula-NWD2_Str-CHAT_RAYLYL	Neuron_Inh_Str_SST_TACR1	3.23306	0
TCTN1	TCTN1	3.02438	0.599	TMEM67	TMEM67	3.44054	0.719577	Neuron_Inh_Str_MSN_Mature_ADCY5	Neuron_Excit_Ctx_L6IT_LRP1B	3.23246	0
SLITRK5	SLITRK5	1.99769	0.430556	PTPRD	PTPRD	4.46704	0.679054	Neuron_Mixed_Habenula-NWD2_Str-CHAT_RAYLYL	Astrocyte_Dien_Mature_ATP1A2	3.23236	0.947
COL4A1	COL4A1	2.92743	0.539	CD47	CD47	3.53728	0.727273	Neuron_Inh_Str_Nacc_PBX3	Neuron_Excit_Ctx_L6IT-Car3_NTNG2	3.23236	0
IGF1	IGF1	3.91318	0.67995	ITGA6	ITGA6_ITGB4	2.55099	0.415541	Neuron_Inh_Str_MGE_IL1RAPL2	Astrocyte_Dien_Mature_ATP1A2	3.23208	0
AGRN	AGRN	3.09183	0.662338	DAG1	DAG1	3.37215	0.694444	Neuron_Excit_Ctx_L6IT-Car3_NTNG2	Neuron_Mixed_Habenula-NWD2_Str-CHAT_RAYLYL	3.23199	0
AGRN	AGRN	3.09183	0.662338	LRP1	LRP1	3.3717	0.715517	Neuron_Excit_Ctx_L6IT-Car3_NTNG2	Neuron_Excit_Ctx_L5IT_KHDRBS3	3.23177	0
PTN	PTN	4.19547	0.659	SDC2	SDC2	2.26788	0.428571	Astrocyte_Telen_SLC1A2	Neuron_Inh_Str_SST_TACR1	3.23168	0
CALM1	CALM1	3.96117	0.791667	TRPC5	TRPC5	2.50209	0.476	Neuron_Mixed_Habenula-NWD2_Str-CHAT_RAYLYL	Neuron_Inh_Str_MSN_DRD1_RARB	3.23163	0
CALM1	CALM1	2.98145	0.531	KCNQ5	KCNQ5	3.48156	0.708333	Neuron_Inh_Str_Nacc_PBX3	Neuron_Mixed_Habenula-NWD2_Str-CHAT_RAYLYL	3.23151	1
APOE	APOE	3.58645	0.557432	LRP6	LRP6	2.87652	0.472973	Astrocyte_Dien_Mature_ATP1A2	Astrocyte_Dien_Mature_ATP1A2	3.23149	0
LAMB1	LAMB1	3.45071	0.693122	DAG1	DAG1	3.01219	0.62963	Neuron_Excit_Ctx_L6IT_LRP1B	Neuron_Excit_Ctx_L6IT_LRP1B	3.23145	0
APOE	APOE	3.58645	0.557432	SCARB1	SCARB1	2.87624	0.582857	Astrocyte_Dien_Mature_ATP1A2	Neuron_Excit_Ctx_L6CT-6b_HS3ST4	3.23134	0
JAG2	JAG2	1.88572	0.428571	NOTCH2	NOTCH2	4.57623	0.844156	Neuron_Excit_Ctx_L6IT_LRP1B	Neuron_Excit_Ctx_L6IT-Car3_NTNG2	3.23097	0
PSEN1	PSEN1	3.03087	0.605442	CD44	CD44	3.43079	0.722222	Neuron_Inh_Str_SST_TACR1	Neuron_Mixed_Habenula-NWD2_Str-CHAT_RAYLYL	3.23083	0
CALM1	CALM1	2.21464	0.408468	GRM7	GRM7	4.24619	0.833333	Neuron_Inh_Str_MGE_IL1RAPL2	Neuron_Mixed_Habenula-NWD2_Str-CHAT_RAYLYL	3.23041	1
EFNB2	EFNB2	2.66386	0.57672	EPHA6	EPHA6	3.79663	0.681034	Neuron_Excit_Ctx_L6IT_LRP1B	Neuron_Excit_Ctx_L5IT_KHDRBS3	3.23025	0.033
SEMA6B	SEMA6B	1.73004	0.402597	PLXNA2	PLXNA2	4.73003	0.853448	Neuron_Excit_Ctx_L6IT-Car3_NTNG2	Neuron_Excit_Ctx_L5IT_KHDRBS3	3.23004	0
PSAP	PSAP	2.30013	0.391	LRP1	LRP1	4.15976	0.768	Astrocyte_Telen_SLC1A2	Neuron_Inh_Str_MSN_Mature_ADCY5	3.22995	0
ADAM10	ADAM10	3.54709	0.722222	EPHA3	EPHA3	2.91255	0.514321	Neuron_Mixed_Habenula-NWD2_Str-CHAT_RAYLYL	Neuron_Inh_Str_MGE_IL1RAPL2	3.22982	0
ANGPT1	ANGPT1	4.49284	0.805556	ITGB1	ITGB1	1.96628	0.389788	Neuron_Mixed_Habenula-NWD2_Str-CHAT_RAYLYL	Neuron_Inh_Str_MGE_IL1RAPL2	3.22956	0
TCTN1	TCTN1	3.01842	0.662338	TMEM67	TMEM67	3.44054	0.719577	Neuron_Excit_Ctx_L6IT-Car3_NTNG2	Neuron_Excit_Ctx_L6IT_LRP1B	3.22948	0
SERPINE2	SERPINE2	2.80194	0.534	LRP1	LRP1	3.65688	0.75	Neuron_Inh_Str_MSN_Mature_ADCY5	Neuron_Mixed_Habenula-NWD2_Str-CHAT_RAYLYL	3.22941	0
CALM1	CALM1	2.98145	0.531	GRM3	GRM3	3.47732	0.557432	Neuron_Inh_Str_Nacc_PBX3	Astrocyte_Dien_Mature_ATP1A2	3.22939	1
FARP2	FARP2	2.94622	0.62931	PLXNA2	PLXNA2	3.51233	0.638	Neuron_Excit_Ctx_L5IT_KHDRBS3	Neuron_Inh_Str_MSN_DRD1_RARB	3.22927	0
NRG1	NRG1	4.22682	0.671329	ADGRL1	ADGRL1	2.23152	0.455782	Neuron_Mixed_Thal-ZI-Post_PCDH15	Neuron_Inh_Str_SST_TACR1	3.22917	0.761
EFNA5	EFNA5	4.08502	0.664336	EPHB6	EPHB6	2.37313	0.525862	Neuron_Mixed_Thal-ZI-Post_PCDH15	Neuron_Excit_Ctx_L5IT_KHDRBS3	3.22908	0.002
CALR	CALR	2.85596	0.583333	LRP1	LRP1	3.60175	0.751323	Neuron_Mixed_Habenula-NWD2_Str-CHAT_RAYLYL	Neuron_Excit_Ctx_L6IT_LRP1B	3.22885	0
JAM3	JAM3	4.81948	0.836735	ITGB1	ITGB1	1.63751	0.37931	Neuron_Inh_Str_SST_TACR1	Neuron_Excit_Ctx_L5IT_KHDRBS3	3.2285	0
PSAP	PSAP	2.30013	0.391	SORT1	SORT1	4.15648	0.847222	Astrocyte_Telen_SLC1A2	Neuron_Mixed_Habenula-NWD2_Str-CHAT_RAYLYL	3.22831	0
SPTBN2	SPTBN2	2.10551	0.425	PTPRA	PTPRA	4.35104	0.759	Neuron_Inh_Str_MSN_DRD2_RARB	Neuron_Inh_Str_MSN_DRD1_RARB	3.22827	0.343
ADAM10	ADAM10	1.97346	0.339	TSPAN5	TSPAN5	4.4823	0.795	Astrocyte_Telen_SLC1A2	Neuron_Inh_Str_MSN_Mature_ADCY5	3.22788	1
NFASC	NFASC	3.76898	0.679	CNTNAP1	CNTN1_CNTNAP1	2.68675	0.515	Neuron_Inh_Str_MSN_DRD1_RARB	Neuron_Inh_Str_Nacc_PBX3	3.22787	0.197
CALM1	CALM1	2.21464	0.408468	CACNA1C	CACNA1C	4.24038	0.761905	Neuron_Inh_Str_MGE_IL1RAPL2	Neuron_Inh_Str_SST_TACR1	3.22751	0.514
CALM1	CALM1	3.33167	0.631429	CRHR1	CRHR1	3.12294	0.666667	Neuron_Excit_Ctx_L6CT-6b_HS3ST4	Neuron_Excit_Ctx_L6IT_LRP1B	3.22731	0
SEMA6B	SEMA6B	1.73004	0.402597	PLXNA2	PLXNA2	4.72445	0.821	Neuron_Excit_Ctx_L6IT-Car3_NTNG2	Neuron_Inh_Str_MSN_Mature_ADCY5	3.22725	0
ADGRB1	ADGRB1	3.60454	0.75	RTN4RL1	RTN4RL1	2.84993	0.583333	Neuron_Excit_Ctx_L5IT_KHDRBS3	Neuron_Mixed_Habenula-NWD2_Str-CHAT_RAYLYL	3.22723	0
PENK	PENK	4.2019	0.706	OPRD1	OPRD1	2.25255	0.492063	Neuron_Inh_Str_MSN_DRD2_RARB	Neuron_Excit_Ctx_L6IT_LRP1B	3.22722	0
LGI1	LGI1	1.9701	0.449735	ADAM22	ADAM22	4.4838	0.785	Neuron_Excit_Ctx_L6IT_LRP1B	Neuron_Inh_Str_MSN_DRD1_RARB	3.22695	0.257
EFNB2	EFNB2	1.72304	0.388889	EPHA6	EPHA6	4.73027	0.809524	Neuron_Mixed_Habenula-NWD2_Str-CHAT_RAYLYL	Neuron_Inh_Str_SST_TACR1	3.22666	0.057
IGF1	IGF1	1.96708	0.405714	INSR	INSR	4.48594	0.799	Neuron_Excit_Ctx_L6CT-6b_HS3ST4	Neuron_Inh_Str_MSN_DRD2_RARB	3.22651	0
LAMC1	LAMC1	3.37919	0.694444	DAG1	DAG1	3.07376	0.662338	Neuron_Mixed_Habenula-NWD2_Str-CHAT_RAYLYL	Neuron_Excit_Ctx_L6IT-Car3_NTNG2	3.22648	0
IL1RAPL1	IL1RAPL1	4.76334	0.847222	PTPRF	PTPRF	1.68933	0.380952	Neuron_Mixed_Habenula-NWD2_Str-CHAT_RAYLYL	Neuron_Excit_Ctx_L6IT_LRP1B	3.22634	0.891
PTN	PTN	2.94572	0.611111	PTPRZ1	PTPRZ1	3.50693	0.612702	Neuron_Mixed_Habenula-NWD2_Str-CHAT_RAYLYL	Neuron_Inh_Str_MGE_IL1RAPL2	3.22632	0
FARP2	FARP2	2.64357	0.530612	PLXNA4	PLXNA4	3.80895	0.693878	Neuron_Inh_Str_SST_TACR1	Neuron_Inh_Str_SST_TACR1	3.22626	0
ADAM10	ADAM10	2.20267	0.384615	TSPAN5	TSPAN5	4.24949	0.769	Neuron_Mixed_Thal-ZI-Post_PCDH15	Neuron_Inh_Str_MSN_DRD2_RARB	3.22608	0.997
GPI	GPI	3.95308	0.64	AMFR	AMFR	2.49868	0.558442	Astrocyte_Telen_SLC1A2	Neuron_Excit_Ctx_L6IT-Car3_NTNG2	3.22588	0.885
EDIL3	EDIL3	3.66499	0.65	ITGAV	ITGAV	2.78671	0.462	Neuron_Inh_Str_Nacc_PBX3	Astrocyte_Telen_SLC1A2	3.22585	0
EFNB2	EFNB2	2.66386	0.57672	GRM1	GRM1	3.78758	0.683	Neuron_Excit_Ctx_L6IT_LRP1B	Neuron_Inh_Str_MSN_DRD2_RARB	3.22572	0
NAMPT	NAMPT	1.70501	0.388889	INSR	INSR	4.74577	0.875	Neuron_Mixed_Habenula-NWD2_Str-CHAT_RAYLYL	Neuron_Mixed_Habenula-NWD2_Str-CHAT_RAYLYL	3.22539	0.002
RSPO2	RSPO2	3.16089	0.650794	ZNRF3	ZNRF3	3.28953	0.708333	Neuron_Excit_Ctx_L6IT_LRP1B	Neuron_Mixed_Habenula-NWD2_Str-CHAT_RAYLYL	3.22521	0
ADAM10	ADAM10	3.18209	0.619048	TSPAN5	TSPAN5	3.26796	0.513514	Neuron_Inh_Str_SST_TACR1	Astrocyte_Dien_Mature_ATP1A2	3.22502	0.986
LAMB1	LAMB1	3.01924	0.579	CD44	CD44	3.43079	0.722222	Neuron_Inh_Str_MSN_DRD2_RARB	Neuron_Mixed_Habenula-NWD2_Str-CHAT_RAYLYL	3.22502	0
CALM1	CALM1	4.47885	0.846561	PDE1A	PDE1A	1.97065	0.34122	Neuron_Excit_Ctx_L6IT_LRP1B	Neuron_Inh_Str_MGE_IL1RAPL2	3.22475	0
ADAM10	ADAM10	3.20346	0.617	EPHA3	EPHA3	3.24597	0.652778	Neuron_Inh_Str_MSN_Mature_ADCY5	Neuron_Mixed_Habenula-NWD2_Str-CHAT_RAYLYL	3.22472	0
BSG	BSG	1.58062	0.333333	SLC16A7	SLC16A7	4.86833	0.913793	Neuron_Inh_Str_SST_TACR1	Neuron_Excit_Ctx_L5IT_KHDRBS3	3.22447	0
LAMC1	LAMC1	3.43662	0.708995	DAG1	DAG1	3.01219	0.62963	Neuron_Excit_Ctx_L6IT_LRP1B	Neuron_Excit_Ctx_L6IT_LRP1B	3.2244	0
VCAN	VCAN	3.7402	0.581081	EGFR	EGFR	2.70832	0.448	Astrocyte_Dien_Mature_ATP1A2	Astrocyte_Telen_SLC1A2	3.22426	0
RELN	RELN	3.16239	0.568	LRP8	LRP8	3.28573	0.642857	Neuron_Inh_Str_MSN_DRD1_RARB	Neuron_Excit_Ctx_L6CT-6b_HS3ST4	3.22406	0
GPI	GPI	3.78662	0.636364	AMFR	AMFR	2.66125	0.509	Neuron_Mixed_Thal-ZI-Post_PCDH15	Neuron_Inh_Str_MSN_DRD1_RARB	3.22394	0.952
COL4A3	COL4A3	2.76629	0.528	CD47	CD47	3.68089	0.741379	Neuron_Inh_Str_MSN_DRD2_RARB	Neuron_Excit_Ctx_L5IT_KHDRBS3	3.22359	0
AFDN	AFDN	3.38039	0.622	EPHA7	EPHA7	3.0664	0.636364	Neuron_Inh_Str_MSN_DRD1_RARB	Neuron_Excit_Ctx_L6IT-Car3_NTNG2	3.2234	0.737
NECTIN3	NECTIN3	1.69117	0.37037	CADM1	CADM1	4.75545	0.823129	Neuron_Excit_Ctx_L6IT_LRP1B	Neuron_Inh_Str_SST_TACR1	3.22331	0.579
SPON1	SPON1	3.85444	0.617	LRP8	LRP8	2.59202	0.485	Astrocyte_Telen_SLC1A2	Neuron_Inh_Str_Nacc_PBX3	3.22323	0
RTN4	RTN4	2.64397	0.432432	CNTNAP1	CNTNAP1	3.80221	0.715	Astrocyte_Dien_Mature_ATP1A2	Neuron_Inh_Str_MSN_Mature_ADCY5	3.22309	0.284
LRPAP1	LRPAP1	1.8269	0.36	SORL1	SORL1	4.61845	0.87931	Neuron_Inh_Str_MSN_DRD2_RARB	Neuron_Excit_Ctx_L5IT_KHDRBS3	3.22267	0
GNAS	GNAS	2.46753	0.408784	ADCY9	ADCY9	3.97673	0.784483	Astrocyte_Dien_Mature_ATP1A2	Neuron_Excit_Ctx_L5IT_KHDRBS3	3.22213	0
JAM3	JAM3	4.68826	0.796	ITGB1	ITGB1	1.75548	0.38	Neuron_Inh_Str_MSN_DRD1_RARB	Neuron_Excit_Ctx_L6CT-6b_HS3ST4	3.22187	0
SEMA4A	SEMA4A	2.21459	0.486772	NRP1	NRP1_PLXNA2	4.22912	0.798942	Neuron_Excit_Ctx_L6IT_LRP1B	Neuron_Excit_Ctx_L6IT_LRP1B	3.22185	0
SEMA4A	SEMA4A	2.21459	0.486772	NRP1	NRP1_PLXNA4	4.22912	0.798942	Neuron_Excit_Ctx_L6IT_LRP1B	Neuron_Excit_Ctx_L6IT_LRP1B	3.22185	0
FARP2	FARP2	2.94622	0.62931	PLXNA2	PLXNA2	3.49746	0.656	Neuron_Excit_Ctx_L5IT_KHDRBS3	Neuron_Inh_Str_MSN_DRD2_RARB	3.22184	0
CALM1	CALM1	2.42092	0.47619	INSR	INSR	4.02267	0.714	Neuron_Inh_Str_SST_TACR1	Neuron_Inh_Str_Nacc_PBX3	3.2218	0.973
CALM1	CALM1	2.73602	0.454545	CACNA1C	CACNA1C	3.70716	0.75	Neuron_Mixed_Thal-ZI-Post_PCDH15	Neuron_Mixed_Habenula-NWD2_Str-CHAT_RAYLYL	3.22159	0.493
PSEN1	PSEN1	3.62931	0.685	NOTCH2	NOTCH2	2.8136	0.548571	Neuron_Inh_Str_MSN_Mature_ADCY5	Neuron_Excit_Ctx_L6CT-6b_HS3ST4	3.22145	0
FARP2	FARP2	2.64357	0.530612	PLXNA4	PLXNA4	3.79928	0.75	Neuron_Inh_Str_SST_TACR1	Neuron_Mixed_Habenula-NWD2_Str-CHAT_RAYLYL	3.22143	0
GNAS	GNAS	3.61154	0.601399	ADORA1	ADORA1	2.83119	0.574286	Neuron_Mixed_Thal-ZI-Post_PCDH15	Neuron_Excit_Ctx_L6CT-6b_HS3ST4	3.22137	0
NECTIN3	NECTIN3	3.87694	0.75	PVR	PVR	2.5652	0.514	Neuron_Excit_Ctx_L5IT_KHDRBS3	Neuron_Inh_Str_MSN_Mature_ADCY5	3.22107	0
NECTIN3	NECTIN3	3.87694	0.75	CADM1	CADM1	2.5645	0.466999	Neuron_Excit_Ctx_L5IT_KHDRBS3	Neuron_Inh_Str_MGE_IL1RAPL2	3.22072	0.627
CALM1	CALM1	1.8748	0.366	INSR	INSR	4.56635	0.785803	Neuron_Inh_Str_MSN_Mature_ADCY5	Neuron_Inh_Str_MGE_IL1RAPL2	3.22058	1
MAML2	MAML2	1.86395	0.417989	NOTCH2	NOTCH2	4.57623	0.844156	Neuron_Excit_Ctx_L6IT_LRP1B	Neuron_Excit_Ctx_L6IT-Car3_NTNG2	3.22009	0
APOE	APOE	3.89713	0.565	LRP8	LRP8	2.54291	0.558442	Astrocyte_Telen_SLC1A2	Neuron_Excit_Ctx_L6IT-Car3_NTNG2	3.22002	0
AFDN	AFDN	3.93164	0.736	EPHB2	EPHB2	2.50821	0.544974	Neuron_Inh_Str_MSN_Mature_ADCY5	Neuron_Excit_Ctx_L6IT_LRP1B	3.21993	0
SPTBN2	SPTBN2	1.67146	0.346939	PTPRA	PTPRA	4.768	0.825654	Neuron_Inh_Str_SST_TACR1	Neuron_Inh_Str_MGE_IL1RAPL2	3.21973	0.454
PSEN1	PSEN1	3.37498	0.706897	NOTCH2	NOTCH2	3.06414	0.503	Neuron_Excit_Ctx_L5IT_KHDRBS3	Astrocyte_Telen_SLC1A2	3.21956	0
COL4A1	COL4A1	2.90161	0.584416	CD47	CD47	3.53728	0.727273	Neuron_Excit_Ctx_L6IT-Car3_NTNG2	Neuron_Excit_Ctx_L6IT-Car3_NTNG2	3.21945	0
PAM	PAM	4.54619	0.727273	FAP	FAP	1.89249	0.38961	Neuron_Mixed_Thal-ZI-Post_PCDH15	Neuron_Excit_Ctx_L6IT-Car3_NTNG2	3.21934	0
FGFR3	FGFR3	3.04931	0.498	EPHA4	EPHA4	3.38902	0.607	Astrocyte_Telen_SLC1A2	Neuron_Inh_Str_MSN_DRD1_RARB	3.21916	0
LGI3	LGI3	1.41287	0.333333	ADAM23	ADAM23	5.02503	0.831	Neuron_Excit_Ctx_L6IT_LRP1B	Neuron_Inh_Str_MSN_DRD1_RARB	3.21895	0
PSAP	PSAP	2.278	0.482857	LRP1	LRP1	4.15976	0.768	Neuron_Excit_Ctx_L6CT-6b_HS3ST4	Neuron_Inh_Str_MSN_Mature_ADCY5	3.21888	0
CALM1	CALM1	2.42092	0.47619	INSR	INSR	4.01647	0.76	Neuron_Inh_Str_SST_TACR1	Neuron_Excit_Ctx_L6CT-6b_HS3ST4	3.2187	0.955
SHANK1	SHANK1	4.28762	0.820106	ADGRL1	ADGRL1	2.14942	0.415	Neuron_Excit_Ctx_L6IT_LRP1B	Neuron_Inh_Str_MSN_DRD1_RARB	3.21852	0
LRRC4B	LRRC4B	1.58832	0.334	PTPRS	PTPRS	4.84846	0.836735	Neuron_Inh_Str_MSN_Mature_ADCY5	Neuron_Inh_Str_SST_TACR1	3.21839	0
APOE	APOE	3.89713	0.565	LRP6	LRP6	2.53918	0.501	Astrocyte_Telen_SLC1A2	Neuron_Inh_Str_MSN_DRD2_RARB	3.21815	0
ALCAM	ALCAM	4.80283	0.751	NRP1	NRP1	1.63309	0.350649	Astrocyte_Telen_SLC1A2	Neuron_Excit_Ctx_L6IT-Car3_NTNG2	3.21796	0
PSEN1	PSEN1	3.37045	0.714286	NOTCH2	NOTCH2	3.06414	0.503	Neuron_Excit_Ctx_L6IT-Car3_NTNG2	Astrocyte_Telen_SLC1A2	3.21729	0
DSCAM	DSCAM	3.02828	0.459459	DCC	DCC	3.4063	0.688312	Astrocyte_Dien_Mature_ATP1A2	Neuron_Excit_Ctx_L6IT-Car3_NTNG2	3.21729	1
PSAP	PSAP	2.278	0.482857	SORT1	SORT1	4.15648	0.847222	Neuron_Excit_Ctx_L6CT-6b_HS3ST4	Neuron_Mixed_Habenula-NWD2_Str-CHAT_RAYLYL	3.21724	0
SEMA3E	SEMA3E	2.20456	0.465608	NRP1	NRP1	4.22912	0.798942	Neuron_Excit_Ctx_L6IT_LRP1B	Neuron_Excit_Ctx_L6IT_LRP1B	3.21684	0
CALM1	CALM1	3.40313	0.626	INSR	INSR	3.03051	0.498	Neuron_Inh_Str_MSN_DRD2_RARB	Astrocyte_Telen_SLC1A2	3.21682	1
LGI4	LGI4	1.59164	0.363636	ADAM22	ADAM22	4.84175	0.852	Neuron_Excit_Ctx_L6IT-Car3_NTNG2	Neuron_Inh_Str_MSN_DRD2_RARB	3.21669	0
IGF1	IGF1	2.46944	0.513889	INSR	INSR	3.96389	0.793651	Neuron_Mixed_Habenula-NWD2_Str-CHAT_RAYLYL	Neuron_Excit_Ctx_L6IT_LRP1B	3.21667	0
EFNB2	EFNB2	1.99951	0.428571	GRM5	GRM5	4.43234	0.847222	Neuron_Excit_Ctx_L6IT-Car3_NTNG2	Neuron_Mixed_Habenula-NWD2_Str-CHAT_RAYLYL	3.21593	0.942
NECTIN3	NECTIN3	1.85386	0.365714	CADM1	CADM1	4.57735	0.72028	Neuron_Excit_Ctx_L6CT-6b_HS3ST4	Neuron_Mixed_Thal-ZI-Post_PCDH15	3.21561	0.64
CNTN6	CNTN6	2.21953	0.467532	PTPRG	PTPRG	4.21153	0.64527	Neuron_Excit_Ctx_L6IT-Car3_NTNG2	Astrocyte_Dien_Mature_ATP1A2	3.21553	0.347
BSG	BSG	2.71225	0.592593	SLC16A7	SLC16A7	3.71881	0.678	Neuron_Excit_Ctx_L6IT_LRP1B	Neuron_Inh_Str_Nacc_PBX3	3.21553	0
SHANK1	SHANK1	4.28762	0.820106	ADGRL1	ADGRL1	2.14335	0.418431	Neuron_Excit_Ctx_L6IT_LRP1B	Neuron_Inh_Str_MGE_IL1RAPL2	3.21549	0
PTDSS1	PTDSS1	2.16641	0.457143	SCARB1	SCARB1	4.26407	0.774	Neuron_Excit_Ctx_L6CT-6b_HS3ST4	Neuron_Inh_Str_MSN_Mature_ADCY5	3.21524	0
RSPO2	RSPO2	2.33403	0.493506	ZNRF3	ZNRF3	4.09576	0.631757	Neuron_Excit_Ctx_L6IT-Car3_NTNG2	Astrocyte_Dien_Mature_ATP1A2	3.21489	0
LRRC4B	LRRC4B	1.58059	0.361111	PTPRS	PTPRS	4.84846	0.836735	Neuron_Mixed_Habenula-NWD2_Str-CHAT_RAYLYL	Neuron_Inh_Str_SST_TACR1	3.21453	0
LAMC1	LAMC1	3.41684	0.706897	DAG1	DAG1	3.01219	0.62963	Neuron_Excit_Ctx_L5IT_KHDRBS3	Neuron_Excit_Ctx_L6IT_LRP1B	3.21451	0
AGRN	AGRN	2.23166	0.471429	ATP1A3	ATP1A3	4.19674	0.833333	Neuron_Excit_Ctx_L6CT-6b_HS3ST4	Neuron_Mixed_Habenula-NWD2_Str-CHAT_RAYLYL	3.2142	0
ADAM10	ADAM10	3.18209	0.619048	EPHA3	EPHA3	3.24597	0.652778	Neuron_Inh_Str_SST_TACR1	Neuron_Mixed_Habenula-NWD2_Str-CHAT_RAYLYL	3.21403	0
JAM3	JAM3	4.62511	0.89418	ITGB1	ITGB1	1.80272	0.402597	Neuron_Excit_Ctx_L6IT_LRP1B	Neuron_Excit_Ctx_L6IT-Car3_NTNG2	3.21391	0
SHANK1	SHANK1	3.05555	0.605442	ADGRL1	ADGRL1	3.372	0.657143	Neuron_Inh_Str_SST_TACR1	Neuron_Excit_Ctx_L6CT-6b_HS3ST4	3.21378	0
RSPO3	RSPO3	2.03538	0.439153	ZNRF3	ZNRF3	4.3917	0.694	Neuron_Excit_Ctx_L6IT_LRP1B	Astrocyte_Telen_SLC1A2	3.21354	0
EFNB2	EFNB2	2.44496	0.534483	GRM1	GRM1	3.97983	0.711	Neuron_Excit_Ctx_L5IT_KHDRBS3	Neuron_Inh_Str_MSN_Mature_ADCY5	3.21239	0
CALM1	CALM1	3.96117	0.791667	GRM3	GRM3	2.46302	0.532468	Neuron_Mixed_Habenula-NWD2_Str-CHAT_RAYLYL	Neuron_Excit_Ctx_L6IT-Car3_NTNG2	3.21209	1
LPL	LPL	3.16167	0.614	LRP1	LRP1	3.26251	0.675325	Neuron_Inh_Str_MSN_Mature_ADCY5	Neuron_Excit_Ctx_L6IT-Car3_NTNG2	3.21209	0
CALM1	CALM1	1.8748	0.366	INSR	INSR	4.54931	0.87069	Neuron_Inh_Str_MSN_Mature_ADCY5	Neuron_Excit_Ctx_L5IT_KHDRBS3	3.21206	0.969
LAMC1	LAMC1	3.87283	0.753247	ITGA6	ITGA6_ITGB4	2.55099	0.415541	Neuron_Excit_Ctx_L6IT-Car3_NTNG2	Astrocyte_Dien_Mature_ATP1A2	3.21191	0
RTN4	RTN4	3.73693	0.74026	CNTNAP1	CNTNAP1	2.68675	0.515	Neuron_Excit_Ctx_L6IT-Car3_NTNG2	Neuron_Inh_Str_Nacc_PBX3	3.21184	0.411
APOE	APOE	3.58645	0.557432	SORL1	SORL1	2.83707	0.597403	Astrocyte_Dien_Mature_ATP1A2	Neuron_Excit_Ctx_L6IT-Car3_NTNG2	3.21176	0
NXPH1	NXPH1	4.05133	0.608392	NRXN2	NRXN2	2.37211	0.465	Neuron_Mixed_Thal-ZI-Post_PCDH15	Neuron_Inh_Str_Nacc_PBX3	3.21172	0
LPL	LPL	2.82109	0.545	LRP1	LRP1	3.60175	0.751323	Neuron_Inh_Str_MSN_DRD2_RARB	Neuron_Excit_Ctx_L6IT_LRP1B	3.21142	0
SLIT2	SLIT2	2.13862	0.398	ROBO1	ROBO1	4.28381	0.805195	Neuron_Inh_Str_Nacc_PBX3	Neuron_Excit_Ctx_L6IT-Car3_NTNG2	3.21122	1
LRRC4B	LRRC4B	1.58832	0.334	PTPRS	PTPRS	4.83399	0.857143	Neuron_Inh_Str_MSN_Mature_ADCY5	Neuron_Excit_Ctx_L6CT-6b_HS3ST4	3.21116	0
CALM1	CALM1	3.96117	0.791667	CRHR1	CRHR1	2.46025	0.543103	Neuron_Mixed_Habenula-NWD2_Str-CHAT_RAYLYL	Neuron_Excit_Ctx_L5IT_KHDRBS3	3.21071	0
LAMC1	LAMC1	2.9898	0.594286	CD44	CD44	3.43079	0.722222	Neuron_Excit_Ctx_L6CT-6b_HS3ST4	Neuron_Mixed_Habenula-NWD2_Str-CHAT_RAYLYL	3.21029	0
GPI	GPI	3.37763	0.543919	AMFR	AMFR	3.04236	0.589	Astrocyte_Dien_Mature_ATP1A2	Neuron_Inh_Str_MSN_DRD2_RARB	3.20999	0.985
GNAS	GNAS	2.30725	0.388	ADCY9	ADCY9	4.11247	0.774286	Astrocyte_Telen_SLC1A2	Neuron_Excit_Ctx_L6CT-6b_HS3ST4	3.20986	0
NRG1	NRG1	1.71229	0.361111	NETO2	NETO2	4.70662	0.798257	Neuron_Mixed_Habenula-NWD2_Str-CHAT_RAYLYL	Neuron_Inh_Str_MGE_IL1RAPL2	3.20945	1
PTN	PTN	4.19547	0.659	NCL	NCL	2.22332	0.506494	Astrocyte_Telen_SLC1A2	Neuron_Excit_Ctx_L6IT-Car3_NTNG2	3.2094	0
ADAM10	ADAM10	4.30937	0.785714	NOTCH2	NOTCH2	2.10894	0.347973	Neuron_Excit_Ctx_L6CT-6b_HS3ST4	Astrocyte_Dien_Mature_ATP1A2	3.20915	0
PTN	PTN	4.19547	0.659	ALK	ALK	2.22269	0.411429	Astrocyte_Telen_SLC1A2	Neuron_Excit_Ctx_L6CT-6b_HS3ST4	3.20908	0
AFDN	AFDN	2.25573	0.38	EPHA7	EPHA7	4.16216	0.777778	Astrocyte_Telen_SLC1A2	Neuron_Mixed_Habenula-NWD2_Str-CHAT_RAYLYL	3.20895	0.752
JAM3	JAM3	4.81948	0.836735	ITGB1	ITGB1	1.59805	0.365079	Neuron_Inh_Str_SST_TACR1	Neuron_Excit_Ctx_L6IT_LRP1B	3.20877	0
BSG	BSG	2.28645	0.5	SLC16A7	SLC16A7	4.12961	0.804233	Neuron_Excit_Ctx_L5IT_KHDRBS3	Neuron_Excit_Ctx_L6IT_LRP1B	3.20803	0
LGI1	LGI1	2.21707	0.431	ADAM22	ADAM22	4.19895	0.749	Neuron_Inh_Str_Nacc_PBX3	Neuron_Inh_Str_Nacc_PBX3	3.20801	0.217
SPON1	SPON1	3.82392	0.652	LRP8	LRP8	2.59202	0.485	Neuron_Inh_Str_Nacc_PBX3	Neuron_Inh_Str_Nacc_PBX3	3.20797	0
ITGAV	ITGAV	2.78671	0.462	THY1	THY1	3.6282	0.681	Astrocyte_Telen_SLC1A2	Neuron_Inh_Str_MSN_DRD2_RARB	3.20746	0
LRRC4B	LRRC4B	1.58059	0.361111	PTPRS	PTPRS	4.83399	0.857143	Neuron_Mixed_Habenula-NWD2_Str-CHAT_RAYLYL	Neuron_Excit_Ctx_L6CT-6b_HS3ST4	3.20729	0
CALM1	CALM1	2.98145	0.531	HTR2C	HTR2C	3.43221	0.584416	Neuron_Inh_Str_Nacc_PBX3	Neuron_Excit_Ctx_L6IT-Car3_NTNG2	3.20683	0
CALM3	CALM3	2.0862	0.456897	KCNQ5	KCNQ5	4.32744	0.77551	Neuron_Excit_Ctx_L5IT_KHDRBS3	Neuron_Inh_Str_SST_TACR1	3.20682	0.166
PSAP	PSAP	3.48371	0.722222	SORT1	SORT1	2.92991	0.583	Neuron_Mixed_Habenula-NWD2_Str-CHAT_RAYLYL	Neuron_Inh_Str_MSN_Mature_ADCY5	3.20681	0
IL1RAPL1	IL1RAPL1	4.76334	0.847222	PTPRF	PTPRF	1.65026	0.33	Neuron_Mixed_Habenula-NWD2_Str-CHAT_RAYLYL	Neuron_Inh_Str_Nacc_PBX3	3.2068	0.923
ADAM10	ADAM10	3.54709	0.722222	TSPAN5	TSPAN5	2.86581	0.625	Neuron_Mixed_Habenula-NWD2_Str-CHAT_RAYLYL	Neuron_Mixed_Habenula-NWD2_Str-CHAT_RAYLYL	3.20645	0.924
MEGF10	MEGF10	3.16942	0.518	ABCA1	ABCA1	3.24285	0.532	Astrocyte_Telen_SLC1A2	Astrocyte_Telen_SLC1A2	3.20613	0
CALM1	CALM1	4.71998	0.862069	KCNQ1	KCNQ1	1.69213	0.375661	Neuron_Excit_Ctx_L5IT_KHDRBS3	Neuron_Excit_Ctx_L6IT_LRP1B	3.20606	0
EFNA5	EFNA5	4.08502	0.664336	EPHA10	EPHA10	2.32649	0.493506	Neuron_Mixed_Thal-ZI-Post_PCDH15	Neuron_Excit_Ctx_L6IT-Car3_NTNG2	3.20576	0.413
LGI3	LGI3	1.68619	0.351	ADAM23	ADAM23	4.72447	0.896104	Neuron_Inh_Str_MSN_Mature_ADCY5	Neuron_Excit_Ctx_L6IT-Car3_NTNG2	3.20533	0
CALM1	CALM1	2.42092	0.47619	GRM7	GRM7	3.98916	0.721088	Neuron_Inh_Str_SST_TACR1	Neuron_Inh_Str_SST_TACR1	3.20504	1
RSPO2	RSPO2	2.31423	0.468571	ZNRF3	ZNRF3	4.09576	0.631757	Neuron_Excit_Ctx_L6CT-6b_HS3ST4	Astrocyte_Dien_Mature_ATP1A2	3.20499	0
CALM1	CALM1	3.40313	0.626	PDE1A	PDE1A	3.00649	0.468531	Neuron_Inh_Str_MSN_DRD2_RARB	Neuron_Mixed_Thal-ZI-Post_PCDH15	3.20481	0
NAMPT	NAMPT	1.8427	0.4	INSR	INSR	4.56635	0.785803	Neuron_Excit_Ctx_L6CT-6b_HS3ST4	Neuron_Inh_Str_MGE_IL1RAPL2	3.20453	0
EFNB2	EFNB2	2.66386	0.57672	EPHA4	EPHA4	3.74418	0.59	Neuron_Excit_Ctx_L6IT_LRP1B	Astrocyte_Telen_SLC1A2	3.20402	0
ADAM10	ADAM10	4.19133	0.805195	TSPAN15	TSPAN15	2.216	0.491379	Neuron_Excit_Ctx_L6IT-Car3_NTNG2	Neuron_Excit_Ctx_L5IT_KHDRBS3	3.20366	0
GDF1	GDF1	2.67418	0.435811	BMPR1A	BMPR1A	3.7327	0.72	Astrocyte_Dien_Mature_ATP1A2	Neuron_Excit_Ctx_L6CT-6b_HS3ST4	3.20344	0
CALM1	CALM1	4.14254	0.779221	KCNQ1	KCNQ1	2.26393	0.5	Neuron_Excit_Ctx_L6IT-Car3_NTNG2	Neuron_Excit_Ctx_L5IT_KHDRBS3	3.20323	0
CALM1	CALM1	4.71998	0.862069	GRM4	GRM4	1.6863	0.332	Neuron_Excit_Ctx_L5IT_KHDRBS3	Neuron_Inh_Str_Nacc_PBX3	3.20314	0
NTRK3	NTRK3	3.73423	0.763889	PTPRF	PTPRF	2.67147	0.584416	Neuron_Mixed_Habenula-NWD2_Str-CHAT_RAYLYL	Neuron_Excit_Ctx_L6IT-Car3_NTNG2	3.20285	0.872
ADAM10	ADAM10	3.54709	0.722222	TSPAN5	TSPAN5	2.85852	0.48951	Neuron_Mixed_Habenula-NWD2_Str-CHAT_RAYLYL	Neuron_Mixed_Thal-ZI-Post_PCDH15	3.20281	0.96
BSG	BSG	2.27587	0.513889	SLC16A7	SLC16A7	4.12961	0.804233	Neuron_Mixed_Habenula-NWD2_Str-CHAT_RAYLYL	Neuron_Excit_Ctx_L6IT_LRP1B	3.20274	0
ADAM9	ADAM9	2.25807	0.502646	ITGA6	ITGA6	4.14673	0.751323	Neuron_Excit_Ctx_L6IT_LRP1B	Neuron_Excit_Ctx_L6IT_LRP1B	3.2024	0
CALM1	CALM1	3.96117	0.791667	TRPC5	TRPC5	2.44328	0.471	Neuron_Mixed_Habenula-NWD2_Str-CHAT_RAYLYL	Neuron_Inh_Str_MSN_DRD2_RARB	3.20223	0
SERPINE2	SERPINE2	2.80194	0.534	LRP1	LRP1	3.60175	0.751323	Neuron_Inh_Str_MSN_Mature_ADCY5	Neuron_Excit_Ctx_L6IT_LRP1B	3.20184	0
AFDN	AFDN	3.93164	0.736	EPHB2	EPHB2	2.47014	0.543103	Neuron_Inh_Str_MSN_Mature_ADCY5	Neuron_Excit_Ctx_L5IT_KHDRBS3	3.20089	0
MAML2	MAML2	3.6734	0.664	NOTCH2	NOTCH2	2.72832	0.560345	Neuron_Inh_Str_MSN_Mature_ADCY5	Neuron_Excit_Ctx_L5IT_KHDRBS3	3.20086	0
SHANK1	SHANK1	3.80857	0.767241	ADGRL1	ADGRL1	2.59303	0.511	Neuron_Excit_Ctx_L5IT_KHDRBS3	Neuron_Inh_Str_MSN_DRD2_RARB	3.2008	0
FSTL5	FSTL5	2.2569	0.368243	CHL1	CHL1	4.14426	0.805556	Astrocyte_Dien_Mature_ATP1A2	Neuron_Mixed_Habenula-NWD2_Str-CHAT_RAYLYL	3.20058	1
RGMA	RGMA	3.60387	0.557432	NEO1	NEO1	2.79614	0.529	Astrocyte_Dien_Mature_ATP1A2	Neuron_Inh_Str_MSN_DRD1_RARB	3.2	0
CALM1	CALM1	2.21464	0.408468	INSR	INSR	4.18481	0.731	Neuron_Inh_Str_MGE_IL1RAPL2	Neuron_Inh_Str_MSN_DRD1_RARB	3.19972	1
AFDN	AFDN	3.62524	0.683	EPHA7	EPHA7	2.7738	0.468531	Neuron_Inh_Str_MSN_DRD2_RARB	Neuron_Mixed_Thal-ZI-Post_PCDH15	3.19952	0.846
ADAM10	ADAM10	3.91746	0.772487	NOTCH2	NOTCH2	2.48097	0.529101	Neuron_Excit_Ctx_L6IT_LRP1B	Neuron_Excit_Ctx_L6IT_LRP1B	3.19921	0
NAMPT	NAMPT	2.37528	0.525862	INSR	INSR	4.02267	0.714	Neuron_Excit_Ctx_L5IT_KHDRBS3	Neuron_Inh_Str_Nacc_PBX3	3.19897	0
FARP2	FARP2	2.8856	0.561	PLXNA2	PLXNA2	3.51233	0.638	Neuron_Inh_Str_MSN_DRD2_RARB	Neuron_Inh_Str_MSN_DRD1_RARB	3.19896	0
AFDN	AFDN	3.88965	0.727891	EPHB2	EPHB2	2.50821	0.544974	Neuron_Inh_Str_SST_TACR1	Neuron_Excit_Ctx_L6IT_LRP1B	3.19893	0
AFDN	AFDN	3.62394	0.665006	EPHA7	EPHA7	2.7738	0.468531	Neuron_Inh_Str_MGE_IL1RAPL2	Neuron_Mixed_Thal-ZI-Post_PCDH15	3.19887	0.858
FARP2	FARP2	2.88522	0.582857	PLXNA2	PLXNA2	3.51233	0.638	Neuron_Excit_Ctx_L6CT-6b_HS3ST4	Neuron_Inh_Str_MSN_DRD1_RARB	3.19877	0
PSAP	PSAP	3.48371	0.722222	SORT1	SORT1	2.91372	0.571429	Neuron_Mixed_Habenula-NWD2_Str-CHAT_RAYLYL	Neuron_Inh_Str_SST_TACR1	3.19871	0
SPON1	SPON1	3.85444	0.617	LRP8	LRP8	2.54291	0.558442	Astrocyte_Telen_SLC1A2	Neuron_Excit_Ctx_L6IT-Car3_NTNG2	3.19867	0
AFDN	AFDN	3.38039	0.622	EPHB2	EPHB2	3.01683	0.605714	Neuron_Inh_Str_MSN_DRD1_RARB	Neuron_Excit_Ctx_L6CT-6b_HS3ST4	3.19861	0
CALM1	CALM1	2.73602	0.454545	HTR2C	HTR2C	3.65773	0.587	Neuron_Mixed_Thal-ZI-Post_PCDH15	Neuron_Inh_Str_MSN_DRD2_RARB	3.19688	0
SLITRK6	SLITRK6	1.54516	0.347222	PTPRS	PTPRS	4.84846	0.836735	Neuron_Mixed_Habenula-NWD2_Str-CHAT_RAYLYL	Neuron_Inh_Str_SST_TACR1	3.19681	0
GPI	GPI	3.78662	0.636364	AMFR	AMFR	2.60643	0.569444	Neuron_Mixed_Thal-ZI-Post_PCDH15	Neuron_Mixed_Habenula-NWD2_Str-CHAT_RAYLYL	3.19653	0.869
LGI3	LGI3	1.41287	0.333333	ADAM22	ADAM22	4.97936	0.920635	Neuron_Excit_Ctx_L6IT_LRP1B	Neuron_Excit_Ctx_L6IT_LRP1B	3.19611	0
IGF1	IGF1	3.10453	0.578231	IGF1R	IGF1R	3.28759	0.541	Neuron_Inh_Str_SST_TACR1	Astrocyte_Telen_SLC1A2	3.19606	0
NAMPT	NAMPT	1.8427	0.4	INSR	INSR	4.54931	0.87069	Neuron_Excit_Ctx_L6CT-6b_HS3ST4	Neuron_Excit_Ctx_L5IT_KHDRBS3	3.19601	0
NAMPT	NAMPT	1.82559	0.415584	INSR	INSR	4.56635	0.785803	Neuron_Excit_Ctx_L6IT-Car3_NTNG2	Neuron_Inh_Str_MGE_IL1RAPL2	3.19597	0
NAMPT	NAMPT	2.37528	0.525862	INSR	INSR	4.01647	0.76	Neuron_Excit_Ctx_L5IT_KHDRBS3	Neuron_Excit_Ctx_L6CT-6b_HS3ST4	3.19587	0
AGRN	AGRN	2.23166	0.471429	LRP1	LRP1	4.15976	0.768	Neuron_Excit_Ctx_L6CT-6b_HS3ST4	Neuron_Inh_Str_MSN_Mature_ADCY5	3.19571	0
LAMB1	LAMB1	3.01924	0.579	DAG1	DAG1	3.37215	0.694444	Neuron_Inh_Str_MSN_DRD2_RARB	Neuron_Mixed_Habenula-NWD2_Str-CHAT_RAYLYL	3.19569	0
LAMC1	LAMC1	3.37919	0.694444	DAG1	DAG1	3.01219	0.62963	Neuron_Mixed_Habenula-NWD2_Str-CHAT_RAYLYL	Neuron_Excit_Ctx_L6IT_LRP1B	3.19569	0
EFNA5	EFNA5	4.46785	0.78	EPHB1	EPHB1	1.92335	0.335664	Neuron_Inh_Str_MSN_Mature_ADCY5	Neuron_Mixed_Thal-ZI-Post_PCDH15	3.1956	1
BSG	BSG	2.18947	0.471429	SLC16A7	SLC16A7	4.20153	0.755	Neuron_Excit_Ctx_L6CT-6b_HS3ST4	Neuron_Inh_Str_MSN_Mature_ADCY5	3.1955	0
SLITRK5	SLITRK5	1.99769	0.430556	PTPRD	PTPRD	4.39327	0.682441	Neuron_Mixed_Habenula-NWD2_Str-CHAT_RAYLYL	Neuron_Inh_Str_MGE_IL1RAPL2	3.19548	0.989
CALM1	CALM1	4.47885	0.846561	GRM4	GRM4	1.91197	0.397143	Neuron_Excit_Ctx_L6IT_LRP1B	Neuron_Excit_Ctx_L6CT-6b_HS3ST4	3.19541	0
ADAM10	ADAM10	3.66222	0.66	NOTCH2	NOTCH2	2.72832	0.560345	Neuron_Inh_Str_Nacc_PBX3	Neuron_Excit_Ctx_L5IT_KHDRBS3	3.19527	0
ADAM17	ADAM17	1.80671	0.407407	ERBB4	ERBB4	4.58313	0.782	Neuron_Excit_Ctx_L6IT_LRP1B	Neuron_Inh_Str_MSN_DRD2_RARB	3.19492	1
ADAM10	ADAM10	4.30937	0.785714	AXL	AXL	2.08031	0.353	Neuron_Excit_Ctx_L6CT-6b_HS3ST4	Astrocyte_Telen_SLC1A2	3.19484	0
FGF13	FGF13	3.68007	0.641345	EGFR	EGFR	2.70832	0.448	Neuron_Inh_Str_MGE_IL1RAPL2	Astrocyte_Telen_SLC1A2	3.19419	0
BSG	BSG	2.66885	0.537	SLC16A7	SLC16A7	3.71881	0.678	Neuron_Inh_Str_MSN_Mature_ADCY5	Neuron_Inh_Str_Nacc_PBX3	3.19383	0
SLITRK1	SLITRK1	2.56892	0.525714	PTPRS	PTPRS	3.81855	0.686	Neuron_Excit_Ctx_L6CT-6b_HS3ST4	Neuron_Inh_Str_MSN_DRD1_RARB	3.19373	0
FARP2	FARP2	3.80933	0.779221	PLXNA2	PLXNA2	2.57809	0.478207	Neuron_Excit_Ctx_L6IT-Car3_NTNG2	Neuron_Inh_Str_MGE_IL1RAPL2	3.19371	0.005
IL1RAPL1	IL1RAPL1	4.76334	0.847222	PTPRF	PTPRF	1.62342	0.333333	Neuron_Mixed_Habenula-NWD2_Str-CHAT_RAYLYL	Neuron_Inh_Str_SST_TACR1	3.19338	0.927
GNAS	GNAS	4.64719	0.801993	ADCY1	ADCY1	1.73862	0.342	Neuron_Inh_Str_MGE_IL1RAPL2	Neuron_Inh_Str_Nacc_PBX3	3.1929	0
JAM3	JAM3	4.81948	0.836735	ITGB1	ITGB1	1.56629	0.33	Neuron_Inh_Str_SST_TACR1	Neuron_Inh_Str_MSN_Mature_ADCY5	3.19289	0
FARP2	FARP2	3.56	0.677	PLXNA4	PLXNA4	2.82563	0.482517	Neuron_Inh_Str_MSN_Mature_ADCY5	Neuron_Mixed_Thal-ZI-Post_PCDH15	3.19281	0
RTN4	RTN4	4.73763	0.888889	RTN4R	RTN4R	1.64791	0.37931	Neuron_Mixed_Habenula-NWD2_Str-CHAT_RAYLYL	Neuron_Excit_Ctx_L5IT_KHDRBS3	3.19277	0
ADAM10	ADAM10	3.6567	0.69	NOTCH2	NOTCH2	2.72832	0.560345	Neuron_Inh_Str_MSN_DRD2_RARB	Neuron_Excit_Ctx_L5IT_KHDRBS3	3.19251	0
CALM1	CALM1	2.42092	0.47619	INSR	INSR	3.96389	0.793651	Neuron_Inh_Str_SST_TACR1	Neuron_Excit_Ctx_L6IT_LRP1B	3.19241	0.968
CNTN6	CNTN6	2.21953	0.467532	PTPRG	PTPRG	4.16457	0.744	Neuron_Excit_Ctx_L6IT-Car3_NTNG2	Neuron_Inh_Str_MSN_DRD2_RARB	3.19205	0.403
SHANK1	SHANK1	3.9263	0.792208	ADGRL1	ADGRL1	2.4568	0.475	Neuron_Excit_Ctx_L6IT-Car3_NTNG2	Neuron_Inh_Str_Nacc_PBX3	3.19155	0
FARP2	FARP2	2.8856	0.561	PLXNA2	PLXNA2	3.49746	0.656	Neuron_Inh_Str_MSN_DRD2_RARB	Neuron_Inh_Str_MSN_DRD2_RARB	3.19153	0
APOE	APOE	3.89713	0.565	LRP1	LRP1	2.48577	0.481943	Astrocyte_Telen_SLC1A2	Neuron_Inh_Str_MGE_IL1RAPL2	3.19145	0
FARP2	FARP2	2.88522	0.582857	PLXNA2	PLXNA2	3.49746	0.656	Neuron_Excit_Ctx_L6CT-6b_HS3ST4	Neuron_Inh_Str_MSN_DRD2_RARB	3.19134	0
EFNA5	EFNA5	3.31603	0.606	EPHA7	EPHA7	3.0664	0.636364	Neuron_Inh_Str_Nacc_PBX3	Neuron_Excit_Ctx_L6IT-Car3_NTNG2	3.19122	1
NCAN	NCAN	1.67521	0.343	CDH2	CDH2	4.70556	0.857143	Neuron_Inh_Str_MSN_DRD2_RARB	Neuron_Excit_Ctx_L6IT-Car3_NTNG2	3.19038	0
JAM3	JAM3	4.62511	0.89418	ITGB1	ITGB1	1.75548	0.38	Neuron_Excit_Ctx_L6IT_LRP1B	Neuron_Excit_Ctx_L6CT-6b_HS3ST4	3.19029	0
FARP2	FARP2	2.64357	0.530612	PLXNA4	PLXNA4	3.73693	0.653798	Neuron_Inh_Str_SST_TACR1	Neuron_Inh_Str_MGE_IL1RAPL2	3.19025	0
LAMB1	LAMB1	3.30666	0.701299	DAG1	DAG1	3.07376	0.662338	Neuron_Excit_Ctx_L6IT-Car3_NTNG2	Neuron_Excit_Ctx_L6IT-Car3_NTNG2	3.19021	0
AGRN	AGRN	3.20991	0.689655	ATP1A3	ATP1A3	3.17039	0.661376	Neuron_Excit_Ctx_L5IT_KHDRBS3	Neuron_Excit_Ctx_L6IT_LRP1B	3.19015	0
EFNA5	EFNA5	4.46785	0.78	EPHA10	EPHA10	1.91203	0.382	Neuron_Inh_Str_MSN_Mature_ADCY5	Neuron_Inh_Str_MSN_DRD1_RARB	3.18994	0.338
SLITRK6	SLITRK6	1.54516	0.347222	PTPRS	PTPRS	4.83399	0.857143	Neuron_Mixed_Habenula-NWD2_Str-CHAT_RAYLYL	Neuron_Excit_Ctx_L6CT-6b_HS3ST4	3.18957	0
LGI4	LGI4	1.59164	0.363636	ADAM23	ADAM23	4.78716	0.920635	Neuron_Excit_Ctx_L6IT-Car3_NTNG2	Neuron_Excit_Ctx_L6IT_LRP1B	3.1894	0
MAML2	MAML2	3.89776	0.683	NOTCH2	NOTCH2	2.48097	0.529101	Neuron_Inh_Str_MSN_DRD1_RARB	Neuron_Excit_Ctx_L6IT_LRP1B	3.18937	0
FGF13	FGF13	3.09705	0.611111	SCN8A	SCN8A	3.28119	0.545455	Neuron_Mixed_Habenula-NWD2_Str-CHAT_RAYLYL	Neuron_Mixed_Thal-ZI-Post_PCDH15	3.18912	0.354
ADAM10	ADAM10	2.64249	0.506849	TSPAN5	TSPAN5	3.73554	0.673	Neuron_Inh_Str_MGE_IL1RAPL2	Neuron_Inh_Str_Nacc_PBX3	3.18902	1
SERPINE2	SERPINE2	2.72015	0.522	LRP1	LRP1	3.65688	0.75	Neuron_Inh_Str_MSN_DRD2_RARB	Neuron_Mixed_Habenula-NWD2_Str-CHAT_RAYLYL	3.18852	0
PSEN1	PSEN1	3.31287	0.632	NOTCH2	NOTCH2	3.06414	0.503	Neuron_Inh_Str_MSN_DRD2_RARB	Astrocyte_Telen_SLC1A2	3.1885	0
NRG1	NRG1	4.22682	0.671329	ADGRL1	ADGRL1	2.14942	0.415	Neuron_Mixed_Thal-ZI-Post_PCDH15	Neuron_Inh_Str_MSN_DRD1_RARB	3.18812	0.892
EFNA5	EFNA5	2.73929	0.445946	EPHA7	EPHA7	3.63678	0.675	Astrocyte_Dien_Mature_ATP1A2	Neuron_Inh_Str_MSN_Mature_ADCY5	3.18803	1
DSCAM	DSCAM	2.71209	0.462	DCC	DCC	3.66324	0.680556	Neuron_Inh_Str_Nacc_PBX3	Neuron_Mixed_Habenula-NWD2_Str-CHAT_RAYLYL	3.18766	1
SPTBN2	SPTBN2	2.024	0.458333	PTPRA	PTPRA	4.35104	0.759	Neuron_Mixed_Habenula-NWD2_Str-CHAT_RAYLYL	Neuron_Inh_Str_MSN_DRD1_RARB	3.18752	0.568
NAMPT	NAMPT	1.82559	0.415584	INSR	INSR	4.54931	0.87069	Neuron_Excit_Ctx_L6IT-Car3_NTNG2	Neuron_Excit_Ctx_L5IT_KHDRBS3	3.18745	0.003
CALM1	CALM1	2.98145	0.531	PDE1B	PDE1B	3.39298	0.619	Neuron_Inh_Str_Nacc_PBX3	Neuron_Inh_Str_Nacc_PBX3	3.18722	0
SLIT1	SLIT1	4.20184	0.793103	FLRT3	FLRT3	2.17248	0.480519	Neuron_Excit_Ctx_L5IT_KHDRBS3	Neuron_Excit_Ctx_L6IT-Car3_NTNG2	3.18716	0
VCL	VCL	1.71706	0.386243	ALK	ALK	4.65683	0.761905	Neuron_Excit_Ctx_L6IT_LRP1B	Neuron_Inh_Str_SST_TACR1	3.18695	0
VCL	VCL	1.71693	0.338	ALK	ALK	4.65683	0.761905	Neuron_Inh_Str_MSN_DRD1_RARB	Neuron_Inh_Str_SST_TACR1	3.18688	0
FARP2	FARP2	2.4401	0.472	PLXNA2	PLXNA2	3.93159	0.686	Neuron_Inh_Str_MSN_DRD1_RARB	Neuron_Inh_Str_Nacc_PBX3	3.18584	0
IL1RAPL1	IL1RAPL1	4.76334	0.847222	PTPRF	PTPRF	1.60775	0.353448	Neuron_Mixed_Habenula-NWD2_Str-CHAT_RAYLYL	Neuron_Excit_Ctx_L5IT_KHDRBS3	3.18555	0.914
FSTL5	FSTL5	3.77788	0.656	CNTN5	CNTN5	2.59282	0.541667	Neuron_Inh_Str_MSN_DRD1_RARB	Neuron_Mixed_Habenula-NWD2_Str-CHAT_RAYLYL	3.18535	1
RTN4	RTN4	2.67432	0.453	CNTNAP1	CNTNAP1	3.69623	0.717143	Astrocyte_Telen_SLC1A2	Neuron_Excit_Ctx_L6CT-6b_HS3ST4	3.18528	0.49
NRG1	NRG1	4.22682	0.671329	ADGRL1	ADGRL1	2.14335	0.418431	Neuron_Mixed_Thal-ZI-Post_PCDH15	Neuron_Inh_Str_MGE_IL1RAPL2	3.18509	0.896
NRG1	NRG1	2.32221	0.462585	NETO2	NETO2	4.04792	0.774286	Neuron_Inh_Str_SST_TACR1	Neuron_Excit_Ctx_L6CT-6b_HS3ST4	3.18506	1
RTN4	RTN4	3.68247	0.674969	CNTNAP1	CNTNAP1	2.68675	0.515	Neuron_Inh_Str_MGE_IL1RAPL2	Neuron_Inh_Str_Nacc_PBX3	3.18461	0.455
LAMB1	LAMB1	3.29378	0.627	DAG1	DAG1	3.07376	0.662338	Neuron_Inh_Str_MSN_Mature_ADCY5	Neuron_Excit_Ctx_L6IT-Car3_NTNG2	3.18377	0
PTN	PTN	4.19547	0.659	CDH10	CDH10	2.17189	0.363636	Astrocyte_Telen_SLC1A2	Neuron_Mixed_Thal-ZI-Post_PCDH15	3.18368	0
SPON1	SPON1	3.82392	0.652	LRP8	LRP8	2.54291	0.558442	Neuron_Inh_Str_Nacc_PBX3	Neuron_Excit_Ctx_L6IT-Car3_NTNG2	3.18341	0
RTN4	RTN4	2.95584	0.562	CNTNAP1	CNTNAP1	3.40996	0.638	Neuron_Inh_Str_MSN_Mature_ADCY5	Neuron_Inh_Str_MSN_DRD2_RARB	3.1829	0.442
CALM1	CALM1	2.42092	0.47619	CACNA1C	CACNA1C	3.94479	0.701	Neuron_Inh_Str_SST_TACR1	Neuron_Inh_Str_MSN_DRD1_RARB	3.18286	0.624
CALM1	CALM1	3.54004	0.621	TRPC5	TRPC5	2.82558	0.537415	Neuron_Inh_Str_MSN_DRD1_RARB	Neuron_Inh_Str_SST_TACR1	3.18281	0
SPTBN2	SPTBN2	2.10551	0.425	PTPRA	PTPRA	4.25956	0.752	Neuron_Inh_Str_MSN_DRD2_RARB	Neuron_Inh_Str_Nacc_PBX3	3.18254	0.7
CALM1	CALM1	3.54004	0.621	INSR	INSR	2.82486	0.459459	Neuron_Inh_Str_MSN_DRD1_RARB	Astrocyte_Dien_Mature_ATP1A2	3.18245	1
ADAM10	ADAM10	3.0946	0.58	TSPAN5	TSPAN5	3.26796	0.513514	Neuron_Inh_Str_MSN_DRD1_RARB	Astrocyte_Dien_Mature_ATP1A2	3.18128	1
GNAS	GNAS	2.46753	0.408784	ADCY9	ADCY9	3.89489	0.693	Astrocyte_Dien_Mature_ATP1A2	Neuron_Inh_Str_Nacc_PBX3	3.18121	0
CALM1	CALM1	3.33167	0.631429	INSR	INSR	3.03051	0.498	Neuron_Excit_Ctx_L6CT-6b_HS3ST4	Astrocyte_Telen_SLC1A2	3.18109	1
RGMA	RGMA	1.56602	0.337662	BMPR2	BMPR2	4.79612	0.896104	Neuron_Excit_Ctx_L6IT-Car3_NTNG2	Neuron_Excit_Ctx_L6IT-Car3_NTNG2	3.18107	0
FBN1	FBN1	4.55929	0.804	ITGB1	ITGB1	1.80272	0.402597	Neuron_Inh_Str_MSN_DRD2_RARB	Neuron_Excit_Ctx_L6IT-Car3_NTNG2	3.18101	0
LAMC1	LAMC1	2.9898	0.594286	DAG1	DAG1	3.37215	0.694444	Neuron_Excit_Ctx_L6CT-6b_HS3ST4	Neuron_Mixed_Habenula-NWD2_Str-CHAT_RAYLYL	3.18097	0
NFASC	NFASC	4.2858	0.755	CNTNAP1	CNTN1_CNTNAP1	2.07614	0.370629	Neuron_Inh_Str_Nacc_PBX3	Neuron_Mixed_Thal-ZI-Post_PCDH15	3.18097	0.505
CALM1	CALM1	1.8748	0.366	INSR	INSR	4.48594	0.799	Neuron_Inh_Str_MSN_Mature_ADCY5	Neuron_Inh_Str_MSN_DRD2_RARB	3.18037	1
ADAM10	ADAM10	3.54709	0.722222	NOTCH2	NOTCH2	2.8136	0.548571	Neuron_Mixed_Habenula-NWD2_Str-CHAT_RAYLYL	Neuron_Excit_Ctx_L6CT-6b_HS3ST4	3.18035	0
LRIG2	LRIG2	1.92431	0.377	EGFR	EGFR	4.43636	0.745953	Neuron_Inh_Str_Nacc_PBX3	Neuron_Inh_Str_MGE_IL1RAPL2	3.18034	0
CALM1	CALM1	2.73602	0.454545	GRM3	GRM3	3.62463	0.680272	Neuron_Mixed_Thal-ZI-Post_PCDH15	Neuron_Inh_Str_SST_TACR1	3.18033	1
CNTN3	CNTN3	2.41996	0.462857	PTPRG	PTPRG	3.94055	0.717	Neuron_Excit_Ctx_L6CT-6b_HS3ST4	Neuron_Inh_Str_MSN_Mature_ADCY5	3.18026	1
AFDN	AFDN	3.88965	0.727891	EPHB2	EPHB2	2.47014	0.543103	Neuron_Inh_Str_SST_TACR1	Neuron_Excit_Ctx_L5IT_KHDRBS3	3.1799	0
BCAN	BCAN	2.09194	0.358	NRCAM	NRCAM	4.26768	0.665541	Astrocyte_Telen_SLC1A2	Astrocyte_Dien_Mature_ATP1A2	3.17981	0.075
LRIG2	LRIG2	1.92234	0.38	EGFR	EGFR	4.43636	0.745953	Neuron_Inh_Str_MSN_DRD1_RARB	Neuron_Inh_Str_MGE_IL1RAPL2	3.17935	0
JAM3	JAM3	4.68826	0.796	ITGB1	ITGB1	1.67034	0.346939	Neuron_Inh_Str_MSN_DRD1_RARB	Neuron_Inh_Str_SST_TACR1	3.1793	0
COL4A1	COL4A1	2.92743	0.539	CD44	CD44	3.43079	0.722222	Neuron_Inh_Str_Nacc_PBX3	Neuron_Mixed_Habenula-NWD2_Str-CHAT_RAYLYL	3.17911	0
AGRN	AGRN	3.20991	0.689655	LRP1	LRP1	3.14812	0.524	Neuron_Excit_Ctx_L5IT_KHDRBS3	Astrocyte_Telen_SLC1A2	3.17901	0
APOE	APOE	3.58645	0.557432	LRP4	LRP4	2.77132	0.459	Astrocyte_Dien_Mature_ATP1A2	Astrocyte_Telen_SLC1A2	3.17889	0
PSEN1	PSEN1	3.62931	0.685	NOTCH2	NOTCH2	2.72832	0.560345	Neuron_Inh_Str_MSN_Mature_ADCY5	Neuron_Excit_Ctx_L5IT_KHDRBS3	3.17881	0
SEMA6B	SEMA6B	1.93737	0.431034	PLXNA4	PLXNA4	4.42016	0.775862	Neuron_Excit_Ctx_L5IT_KHDRBS3	Neuron_Excit_Ctx_L5IT_KHDRBS3	3.17877	0
VEGFD	VEGFD	4.09103	0.791667	ITGB1	ITGB1	2.2663	0.5	Neuron_Mixed_Habenula-NWD2_Str-CHAT_RAYLYL	Neuron_Mixed_Habenula-NWD2_Str-CHAT_RAYLYL	3.17867	0
AGRN	AGRN	3.09183	0.662338	LRP1	LRP1	3.26251	0.675325	Neuron_Excit_Ctx_L6IT-Car3_NTNG2	Neuron_Excit_Ctx_L6IT-Car3_NTNG2	3.17717	0
CALM1	CALM1	3.54004	0.621	PDE1C	PDE1C	2.81351	0.481	Neuron_Inh_Str_MSN_DRD1_RARB	Neuron_Inh_Str_MSN_DRD1_RARB	3.17678	0
SHANK1	SHANK1	3.05555	0.605442	ADGRL1	ADGRL1	3.29792	0.687831	Neuron_Inh_Str_SST_TACR1	Neuron_Excit_Ctx_L6IT_LRP1B	3.17673	0
SEMA3A	SEMA3A	2.12342	0.418	NRP1	NRP1_PLXNA4	4.22912	0.798942	Neuron_Inh_Str_MSN_DRD2_RARB	Neuron_Excit_Ctx_L6IT_LRP1B	3.17627	0
SEMA3A	SEMA3A	2.12342	0.418	NRP1	NRP1_PLXNA2	4.22912	0.798942	Neuron_Inh_Str_MSN_DRD2_RARB	Neuron_Excit_Ctx_L6IT_LRP1B	3.17627	0
AGRN	AGRN	2.69549	0.592593	LRP1	LRP1	3.65688	0.75	Neuron_Excit_Ctx_L6IT_LRP1B	Neuron_Mixed_Habenula-NWD2_Str-CHAT_RAYLYL	3.17619	0
APOE	APOE	3.89713	0.565	SORL1	SORL1	2.45518	0.491	Astrocyte_Telen_SLC1A2	Neuron_Inh_Str_MSN_Mature_ADCY5	3.17616	0
CALM1	CALM1	4.14254	0.779221	VIPR1	VIPR1	2.20839	0.491379	Neuron_Excit_Ctx_L6IT-Car3_NTNG2	Neuron_Excit_Ctx_L5IT_KHDRBS3	3.17547	0
CALM1	CALM1	3.54004	0.621	GRM3	GRM3	2.81086	0.518057	Neuron_Inh_Str_MSN_DRD1_RARB	Neuron_Inh_Str_MGE_IL1RAPL2	3.17545	1
IGF1	IGF1	3.06272	0.62931	IGF1R	IGF1R	3.28759	0.541	Neuron_Excit_Ctx_L5IT_KHDRBS3	Astrocyte_Telen_SLC1A2	3.17516	0
AGRN	AGRN	3.09183	0.662338	ATP1A3	ATP1A3	3.25719	0.681034	Neuron_Excit_Ctx_L6IT-Car3_NTNG2	Neuron_Excit_Ctx_L5IT_KHDRBS3	3.17451	0
ADGRB1	ADGRB1	2.49905	0.484	RTN4RL1	RTN4RL1	3.84932	0.73545	Neuron_Inh_Str_Nacc_PBX3	Neuron_Excit_Ctx_L6IT_LRP1B	3.17419	0
CALM1	CALM1	4.14254	0.779221	PDE1C	PDE1C	2.20536	0.404	Neuron_Excit_Ctx_L6IT-Car3_NTNG2	Neuron_Inh_Str_MSN_DRD2_RARB	3.17395	0
APOE	APOE	3.89713	0.565	LRP6	LRP6	2.44803	0.47	Astrocyte_Telen_SLC1A2	Neuron_Inh_Str_MSN_DRD1_RARB	3.17258	0
CALM1	CALM1	3.96117	0.791667	KCNQ1	KCNQ1	2.38326	0.506494	Neuron_Mixed_Habenula-NWD2_Str-CHAT_RAYLYL	Neuron_Excit_Ctx_L6IT-Car3_NTNG2	3.17222	0
OLFM2	OLFM2	2.90137	0.564626	ROBO2	ROBO2	3.44304	0.613	Neuron_Inh_Str_SST_TACR1	Neuron_Inh_Str_Nacc_PBX3	3.1722	0.973
GDF1	GDF1	2.67418	0.435811	BMPR2	BMPR2	3.66879	0.673	Astrocyte_Dien_Mature_ATP1A2	Neuron_Inh_Str_MSN_DRD1_RARB	3.17149	0
ST6GAL1	ST6GAL1	1.90638	0.417989	EGFR	EGFR	4.43636	0.745953	Neuron_Excit_Ctx_L6IT_LRP1B	Neuron_Inh_Str_MGE_IL1RAPL2	3.17137	0
SHANK1	SHANK1	3.88496	0.737143	ADGRL1	ADGRL1	2.4568	0.475	Neuron_Excit_Ctx_L6CT-6b_HS3ST4	Neuron_Inh_Str_Nacc_PBX3	3.17088	0
ADAM10	ADAM10	3.0946	0.58	EPHA3	EPHA3	3.24597	0.652778	Neuron_Inh_Str_MSN_DRD1_RARB	Neuron_Mixed_Habenula-NWD2_Str-CHAT_RAYLYL	3.17029	0
LAMB1	LAMB1	3.45071	0.693122	DAG1	DAG1	2.88982	0.62931	Neuron_Excit_Ctx_L6IT_LRP1B	Neuron_Excit_Ctx_L5IT_KHDRBS3	3.17027	0
RTN4	RTN4	2.64397	0.432432	CNTNAP1	CNTNAP1	3.69623	0.717143	Astrocyte_Dien_Mature_ATP1A2	Neuron_Excit_Ctx_L6CT-6b_HS3ST4	3.1701	0.537
SERPINE2	SERPINE2	2.18022	0.465608	LRP1	LRP1	4.15976	0.768	Neuron_Excit_Ctx_L6IT_LRP1B	Neuron_Inh_Str_MSN_Mature_ADCY5	3.16999	0
GPI	GPI	4.34676	0.761	AMFR	AMFR	1.99294	0.434286	Neuron_Inh_Str_MSN_DRD1_RARB	Neuron_Excit_Ctx_L6CT-6b_HS3ST4	3.16985	0.999
NAMPT	NAMPT	2.37528	0.525862	INSR	INSR	3.96389	0.793651	Neuron_Excit_Ctx_L5IT_KHDRBS3	Neuron_Excit_Ctx_L6IT_LRP1B	3.16959	0
BMP6	BMP6	2.83354	0.584416	BMPR1A	BMPR1A_BMPR2	3.50524	0.708995	Neuron_Excit_Ctx_L6IT-Car3_NTNG2	Neuron_Excit_Ctx_L6IT_LRP1B	3.16939	0
CALM1	CALM1	3.54004	0.621	GRM4	GRM4	2.79852	0.552	Neuron_Inh_Str_MSN_DRD1_RARB	Neuron_Inh_Str_MSN_Mature_ADCY5	3.16928	0
CALM1	CALM1	3.33167	0.631429	PDE1A	PDE1A	3.00649	0.468531	Neuron_Excit_Ctx_L6CT-6b_HS3ST4	Neuron_Mixed_Thal-ZI-Post_PCDH15	3.16908	0
TCTN1	TCTN1	3.04999	0.650794	TMEM67	TMEM67	3.28814	0.675325	Neuron_Excit_Ctx_L6IT_LRP1B	Neuron_Excit_Ctx_L6IT-Car3_NTNG2	3.16906	0
ADAM10	ADAM10	3.91746	0.772487	TSPAN15	TSPAN15	2.41981	0.539683	Neuron_Excit_Ctx_L6IT_LRP1B	Neuron_Excit_Ctx_L6IT_LRP1B	3.16863	0
ADAM10	ADAM10	2.06876	0.347973	NRCAM	NRCAM	4.26768	0.665541	Astrocyte_Dien_Mature_ATP1A2	Astrocyte_Dien_Mature_ATP1A2	3.16822	1
SLIT1	SLIT1	2.05194	0.356643	ROBO1	ROBO1	4.28381	0.805195	Neuron_Mixed_Thal-ZI-Post_PCDH15	Neuron_Excit_Ctx_L6IT-Car3_NTNG2	3.16787	0.998
CALM1	CALM1	1.8748	0.366	CACNA1C	CACNA1C	4.46073	0.782	Neuron_Inh_Str_MSN_Mature_ADCY5	Neuron_Inh_Str_MSN_DRD2_RARB	3.16777	0.83
SPTBN2	SPTBN2	1.67146	0.346939	PTPRA	PTPRA	4.66375	0.828	Neuron_Inh_Str_SST_TACR1	Neuron_Inh_Str_MSN_DRD2_RARB	3.16761	0.656
SHANK1	SHANK1	3.05555	0.605442	ADGRL1	ADGRL1	3.27881	0.681034	Neuron_Inh_Str_SST_TACR1	Neuron_Excit_Ctx_L5IT_KHDRBS3	3.16718	0
EFNA5	EFNA5	3.31603	0.606	EPHB2	EPHB2	3.01683	0.605714	Neuron_Inh_Str_Nacc_PBX3	Neuron_Excit_Ctx_L6CT-6b_HS3ST4	3.16643	0
COL4A1	COL4A1	2.90161	0.584416	CD44	CD44	3.43079	0.722222	Neuron_Excit_Ctx_L6IT-Car3_NTNG2	Neuron_Mixed_Habenula-NWD2_Str-CHAT_RAYLYL	3.1662	0
CALM3	CALM3	2.0862	0.456897	GRM7	GRM7	4.24619	0.833333	Neuron_Excit_Ctx_L5IT_KHDRBS3	Neuron_Mixed_Habenula-NWD2_Str-CHAT_RAYLYL	3.16619	0.019
NRG1	NRG1	4.51574	0.896104	LGR4	LGR4	1.81649	0.405172	Neuron_Excit_Ctx_L6IT-Car3_NTNG2	Neuron_Excit_Ctx_L5IT_KHDRBS3	3.16612	0.055
BDNF	BDNF	1.7309	0.37037	NTRK2	NTRK2	4.60108	0.727273	Neuron_Excit_Ctx_L6IT_LRP1B	Neuron_Mixed_Thal-ZI-Post_PCDH15	3.16599	0.109
LGI4	LGI4	2.7067	0.577586	ADAM23	ADAM23	3.62453	0.70068	Neuron_Excit_Ctx_L5IT_KHDRBS3	Neuron_Inh_Str_SST_TACR1	3.16561	0
FARP2	FARP2	1.91029	0.374844	PLXNA4	PLXNA4	4.42016	0.775862	Neuron_Inh_Str_MGE_IL1RAPL2	Neuron_Excit_Ctx_L5IT_KHDRBS3	3.16523	0
CALM1	CALM1	3.40313	0.626	TRPC5	TRPC5	2.92623	0.586207	Neuron_Inh_Str_MSN_DRD2_RARB	Neuron_Excit_Ctx_L5IT_KHDRBS3	3.16468	0
ADAM10	ADAM10	2.64249	0.506849	TSPAN5	TSPAN5	3.68678	0.665	Neuron_Inh_Str_MGE_IL1RAPL2	Neuron_Inh_Str_MSN_DRD1_RARB	3.16463	1
NAMPT	NAMPT	1.8427	0.4	INSR	INSR	4.48594	0.799	Neuron_Excit_Ctx_L6CT-6b_HS3ST4	Neuron_Inh_Str_MSN_DRD2_RARB	3.16432	0
CNTN3	CNTN3	2.41996	0.462857	PTPRG	PTPRG	3.90758	0.682	Neuron_Excit_Ctx_L6CT-6b_HS3ST4	Neuron_Inh_Str_MSN_DRD1_RARB	3.16377	1
CALM3	CALM3	2.0862	0.456897	CACNA1C	CACNA1C	4.24038	0.761905	Neuron_Excit_Ctx_L5IT_KHDRBS3	Neuron_Inh_Str_SST_TACR1	3.16329	0
LAMC1	LAMC1	3.43662	0.708995	DAG1	DAG1	2.88982	0.62931	Neuron_Excit_Ctx_L6IT_LRP1B	Neuron_Excit_Ctx_L5IT_KHDRBS3	3.16322	0
GDF1	GDF1	2.67418	0.435811	BMPR1A	BMPR1A	3.6521	0.577703	Astrocyte_Dien_Mature_ATP1A2	Astrocyte_Dien_Mature_ATP1A2	3.16314	0
JAM3	JAM3	4.68826	0.796	ITGB1	ITGB1	1.63751	0.37931	Neuron_Inh_Str_MSN_DRD1_RARB	Neuron_Excit_Ctx_L5IT_KHDRBS3	3.16289	0
LRRC4B	LRRC4B	1.58832	0.334	PTPRS	PTPRS	4.73709	0.811955	Neuron_Inh_Str_MSN_Mature_ADCY5	Neuron_Inh_Str_MGE_IL1RAPL2	3.1627	0
RTN4	RTN4	3.63735	0.761905	CNTNAP1	CNTNAP1	2.68675	0.515	Neuron_Excit_Ctx_L6IT_LRP1B	Neuron_Inh_Str_Nacc_PBX3	3.16205	0.565
BDNF	BDNF	1.7309	0.37037	NTRK2	NTRK2	4.59255	0.902778	Neuron_Excit_Ctx_L6IT_LRP1B	Neuron_Mixed_Habenula-NWD2_Str-CHAT_RAYLYL	3.16173	0.209
CALM1	CALM1	2.73602	0.454545	PDE1C	PDE1C	3.58694	0.614	Neuron_Mixed_Thal-ZI-Post_PCDH15	Neuron_Inh_Str_Nacc_PBX3	3.16148	0
SDC2	SDC2	2.89684	0.533001	PTPRJ	PTPRJ	3.42543	0.646259	Neuron_Inh_Str_MGE_IL1RAPL2	Neuron_Inh_Str_SST_TACR1	3.16113	0
SERPINE2	SERPINE2	2.72015	0.522	LRP1	LRP1	3.60175	0.751323	Neuron_Inh_Str_MSN_DRD2_RARB	Neuron_Excit_Ctx_L6IT_LRP1B	3.16095	0
FBN1	FBN1	4.35518	0.802721	ITGB1	ITGB1	1.96628	0.389788	Neuron_Inh_Str_SST_TACR1	Neuron_Inh_Str_MGE_IL1RAPL2	3.16073	0
SLITRK5	SLITRK5	1.84275	0.428571	PTPRD	PTPRD	4.47818	0.694	Neuron_Excit_Ctx_L6IT-Car3_NTNG2	Astrocyte_Telen_SLC1A2	3.16046	0.998
SPTBN2	SPTBN2	1.67146	0.346939	PTPRA	PTPRA	4.64934	0.823	Neuron_Inh_Str_SST_TACR1	Neuron_Inh_Str_MSN_Mature_ADCY5	3.1604	0.699
BSG	BSG	2.18947	0.471429	SLC16A7	SLC16A7	4.12961	0.804233	Neuron_Excit_Ctx_L6CT-6b_HS3ST4	Neuron_Excit_Ctx_L6IT_LRP1B	3.15954	0
LAMB1	LAMB1	3.30666	0.701299	DAG1	DAG1	3.01219	0.62963	Neuron_Excit_Ctx_L6IT-Car3_NTNG2	Neuron_Excit_Ctx_L6IT_LRP1B	3.15942	0
RTN4	RTN4	4.73763	0.888889	RTN4R	RTN4R	1.5811	0.363636	Neuron_Mixed_Habenula-NWD2_Str-CHAT_RAYLYL	Neuron_Excit_Ctx_L6IT-Car3_NTNG2	3.15937	0
PSEN1	PSEN1	2.8876	0.547	CD44	CD44	3.43079	0.722222	Neuron_Inh_Str_MSN_DRD1_RARB	Neuron_Mixed_Habenula-NWD2_Str-CHAT_RAYLYL	3.1592	0
ADAM10	ADAM10	2.06876	0.347973	TSPAN5	TSPAN5	4.24949	0.769	Astrocyte_Dien_Mature_ATP1A2	Neuron_Inh_Str_MSN_DRD2_RARB	3.15912	1
LGI4	LGI4	2.7067	0.577586	ADAM23	ADAM23	3.61142	0.674969	Neuron_Excit_Ctx_L5IT_KHDRBS3	Neuron_Inh_Str_MGE_IL1RAPL2	3.15906	0
SEMA6B	SEMA6B	1.58789	0.332	PLXNA2	PLXNA2	4.73003	0.853448	Neuron_Inh_Str_MSN_Mature_ADCY5	Neuron_Excit_Ctx_L5IT_KHDRBS3	3.15896	0
LRRC4B	LRRC4B	1.58059	0.361111	PTPRS	PTPRS	4.73709	0.811955	Neuron_Mixed_Habenula-NWD2_Str-CHAT_RAYLYL	Neuron_Inh_Str_MGE_IL1RAPL2	3.15884	0
APP	APP	2.15724	0.35473	LRP1	LRP1	4.15976	0.768	Astrocyte_Dien_Mature_ATP1A2	Neuron_Inh_Str_MSN_Mature_ADCY5	3.1585	1
LGI4	LGI4	1.59164	0.363636	ADAM23	ADAM23	4.72447	0.896104	Neuron_Excit_Ctx_L6IT-Car3_NTNG2	Neuron_Excit_Ctx_L6IT-Car3_NTNG2	3.15805	0
GNAS	GNAS	3.41123	0.715517	ADCY8	ADCY8	2.90455	0.551429	Neuron_Excit_Ctx_L5IT_KHDRBS3	Neuron_Excit_Ctx_L6CT-6b_HS3ST4	3.15789	0
SEMA4A	SEMA4A	2.08574	0.465517	NRP1	NRP1_PLXNA4	4.22912	0.798942	Neuron_Excit_Ctx_L5IT_KHDRBS3	Neuron_Excit_Ctx_L6IT_LRP1B	3.15743	0
SEMA4A	SEMA4A	2.08574	0.465517	NRP1	NRP1_PLXNA2	4.22912	0.798942	Neuron_Excit_Ctx_L5IT_KHDRBS3	Neuron_Excit_Ctx_L6IT_LRP1B	3.15743	0
EFNA5	EFNA5	4.46785	0.78	EPHB6	EPHB6	1.84693	0.407407	Neuron_Inh_Str_MSN_Mature_ADCY5	Neuron_Excit_Ctx_L6IT_LRP1B	3.15739	0
FBN1	FBN1	4.55929	0.804	ITGB1	ITGB1	1.75548	0.38	Neuron_Inh_Str_MSN_DRD2_RARB	Neuron_Excit_Ctx_L6CT-6b_HS3ST4	3.15739	0
RGMA	RGMA	1.56602	0.337662	BMPR2	BMPR2	4.74845	0.896552	Neuron_Excit_Ctx_L6IT-Car3_NTNG2	Neuron_Excit_Ctx_L5IT_KHDRBS3	3.15724	0
SLIT3	SLIT3	2.87131	0.48951	ROBO2	ROBO2	3.44304	0.613	Neuron_Mixed_Thal-ZI-Post_PCDH15	Neuron_Inh_Str_Nacc_PBX3	3.15717	1
CNTN3	CNTN3	1.80995	0.348	PTPRG	PTPRG	4.50432	0.818182	Neuron_Inh_Str_MSN_DRD1_RARB	Neuron_Excit_Ctx_L6IT-Car3_NTNG2	3.15714	0.993
EFNA5	EFNA5	2.73929	0.445946	EPHA4	EPHA4	3.57495	0.594406	Astrocyte_Dien_Mature_ATP1A2	Neuron_Mixed_Thal-ZI-Post_PCDH15	3.15712	1
TCTN1	TCTN1	3.02438	0.599	TMEM67	TMEM67	3.28814	0.675325	Neuron_Inh_Str_MSN_Mature_ADCY5	Neuron_Excit_Ctx_L6IT-Car3_NTNG2	3.15626	0
SEMA6B	SEMA6B	1.58789	0.332	PLXNA2	PLXNA2	4.72445	0.821	Neuron_Inh_Str_MSN_Mature_ADCY5	Neuron_Inh_Str_MSN_Mature_ADCY5	3.15617	0
APOE	APOE	3.58645	0.557432	LRP6	LRP6	2.72535	0.521793	Astrocyte_Dien_Mature_ATP1A2	Neuron_Inh_Str_MGE_IL1RAPL2	3.1559	0
NAMPT	NAMPT	1.82559	0.415584	INSR	INSR	4.48594	0.799	Neuron_Excit_Ctx_L6IT-Car3_NTNG2	Neuron_Inh_Str_MSN_DRD2_RARB	3.15577	0
FSTL5	FSTL5	3.77788	0.656	CHL1	CHL1	2.5334	0.489	Neuron_Inh_Str_MSN_DRD1_RARB	Neuron_Inh_Str_MSN_DRD2_RARB	3.15564	1
LPL	LPL	3.16167	0.614	LRP1	LRP1	3.14812	0.524	Neuron_Inh_Str_MSN_Mature_ADCY5	Astrocyte_Telen_SLC1A2	3.15489	0
SLITRK5	SLITRK5	1.84275	0.428571	PTPRD	PTPRD	4.46704	0.679054	Neuron_Excit_Ctx_L6IT-Car3_NTNG2	Astrocyte_Dien_Mature_ATP1A2	3.15489	0.993
GDF1	GDF1	2.67418	0.435811	BMPR1A	BMPR1A	3.63556	0.75	Astrocyte_Dien_Mature_ATP1A2	Neuron_Excit_Ctx_L5IT_KHDRBS3	3.15487	0
CALM1	CALM1	1.8748	0.366	GRM5	GRM5	4.43234	0.847222	Neuron_Inh_Str_MSN_Mature_ADCY5	Neuron_Mixed_Habenula-NWD2_Str-CHAT_RAYLYL	3.15357	1
DSCAM	DSCAM	2.16684	0.421	DCC	DCC	4.14017	0.70068	Neuron_Inh_Str_MSN_DRD2_RARB	Neuron_Inh_Str_SST_TACR1	3.1535	1
LAMC1	LAMC1	3.41684	0.706897	DAG1	DAG1	2.88982	0.62931	Neuron_Excit_Ctx_L5IT_KHDRBS3	Neuron_Excit_Ctx_L5IT_KHDRBS3	3.15333	0
TCTN1	TCTN1	3.01842	0.662338	TMEM67	TMEM67	3.28814	0.675325	Neuron_Excit_Ctx_L6IT-Car3_NTNG2	Neuron_Excit_Ctx_L6IT-Car3_NTNG2	3.15328	0
CALM1	CALM1	4.71998	0.862069	CRHR1	CRHR1	1.58616	0.350649	Neuron_Excit_Ctx_L5IT_KHDRBS3	Neuron_Excit_Ctx_L6IT-Car3_NTNG2	3.15307	0
LAMB1	LAMB1	3.29378	0.627	DAG1	DAG1	3.01219	0.62963	Neuron_Inh_Str_MSN_Mature_ADCY5	Neuron_Excit_Ctx_L6IT_LRP1B	3.15299	0
AFDN	AFDN	3.62524	0.683	EPHB2	EPHB2	2.67993	0.52381	Neuron_Inh_Str_MSN_DRD2_RARB	Neuron_Inh_Str_SST_TACR1	3.15259	0
AFDN	AFDN	3.93164	0.736	EPHB6	EPHB6	2.37313	0.525862	Neuron_Inh_Str_MSN_Mature_ADCY5	Neuron_Excit_Ctx_L5IT_KHDRBS3	3.15239	0
BSG	BSG	1.94575	0.393	SLC16A7	SLC16A7	4.35879	0.802857	Neuron_Inh_Str_MSN_DRD2_RARB	Neuron_Excit_Ctx_L6CT-6b_HS3ST4	3.15227	0
AFDN	AFDN	3.62394	0.665006	EPHB2	EPHB2	2.67993	0.52381	Neuron_Inh_Str_MGE_IL1RAPL2	Neuron_Inh_Str_SST_TACR1	3.15193	0
FARP2	FARP2	3.56	0.677	PLXNA4	PLXNA4	2.74377	0.518	Neuron_Inh_Str_MSN_Mature_ADCY5	Neuron_Inh_Str_MSN_DRD2_RARB	3.15188	0
COL4A3	COL4A3	2.76629	0.528	CD47	CD47	3.53728	0.727273	Neuron_Inh_Str_MSN_DRD2_RARB	Neuron_Excit_Ctx_L6IT-Car3_NTNG2	3.15178	0
APOE	APOE	3.89713	0.565	LRP1	LRP1	2.40558	0.398649	Astrocyte_Telen_SLC1A2	Astrocyte_Dien_Mature_ATP1A2	3.15135	0
SEMA6B	SEMA6B	1.73004	0.402597	PLXNA2	PLXNA2	4.57243	0.8	Neuron_Excit_Ctx_L6IT-Car3_NTNG2	Neuron_Excit_Ctx_L6CT-6b_HS3ST4	3.15124	0
FGF1	FGF1	1.8655	0.430556	EGFR	EGFR	4.43636	0.745953	Neuron_Mixed_Habenula-NWD2_Str-CHAT_RAYLYL	Neuron_Inh_Str_MGE_IL1RAPL2	3.15093	0
SPTBN2	SPTBN2	1.67146	0.346939	PTPRA	PTPRA	4.62922	0.706081	Neuron_Inh_Str_SST_TACR1	Astrocyte_Dien_Mature_ATP1A2	3.15034	0.687
ADAM10	ADAM10	4.19133	0.805195	NOTCH2	NOTCH2	2.10894	0.347973	Neuron_Excit_Ctx_L6IT-Car3_NTNG2	Astrocyte_Dien_Mature_ATP1A2	3.15013	0
LGI1	LGI1	2.00177	0.393	ADAM23	ADAM23	4.29847	0.8	Neuron_Inh_Str_MSN_DRD1_RARB	Neuron_Excit_Ctx_L6CT-6b_HS3ST4	3.15012	0.696
SDC2	SDC2	2.89684	0.533001	PTPRJ	PTPRJ	3.40331	0.627646	Neuron_Inh_Str_MGE_IL1RAPL2	Neuron_Inh_Str_MGE_IL1RAPL2	3.15007	0
CALM1	CALM1	2.73602	0.454545	GRM3	GRM3	3.56254	0.645	Neuron_Mixed_Thal-ZI-Post_PCDH15	Neuron_Inh_Str_Nacc_PBX3	3.14928	1
PENK	PENK	4.2019	0.706	OPRK1	OPRK1	2.09652	0.455026	Neuron_Inh_Str_MSN_DRD2_RARB	Neuron_Excit_Ctx_L6IT_LRP1B	3.14921	0
ADGRB1	ADGRB1	2.14388	0.486111	RTN4RL1	RTN4RL1	4.15394	0.779221	Neuron_Mixed_Habenula-NWD2_Str-CHAT_RAYLYL	Neuron_Excit_Ctx_L6IT-Car3_NTNG2	3.14891	0
GPI	GPI	3.95308	0.64	AMFR	AMFR	2.34458	0.482993	Astrocyte_Telen_SLC1A2	Neuron_Inh_Str_SST_TACR1	3.14883	0.987
APP	APP	2.15724	0.35473	DCC	DCC	4.14017	0.70068	Astrocyte_Dien_Mature_ATP1A2	Neuron_Inh_Str_SST_TACR1	3.1487	1
AGRN	AGRN	2.69549	0.592593	LRP1	LRP1	3.60175	0.751323	Neuron_Excit_Ctx_L6IT_LRP1B	Neuron_Excit_Ctx_L6IT_LRP1B	3.14862	0
FGF13	FGF13	3.24781	0.578	FGFR3	FGFR3	3.04931	0.498	Neuron_Inh_Str_Nacc_PBX3	Astrocyte_Telen_SLC1A2	3.14856	0
SST	SST	3.62322	0.612245	SSTR2	SSTR2	2.67362	0.558442	Neuron_Inh_Str_SST_TACR1	Neuron_Excit_Ctx_L6IT-Car3_NTNG2	3.14842	0
SLIT2	SLIT2	2.35859	0.482759	ROBO2	ROBO2	3.93817	0.584459	Neuron_Excit_Ctx_L5IT_KHDRBS3	Astrocyte_Dien_Mature_ATP1A2	3.14838	1
PSAP	PSAP	2.13668	0.481481	LRP1	LRP1	4.15976	0.768	Neuron_Excit_Ctx_L6IT_LRP1B	Neuron_Inh_Str_MSN_Mature_ADCY5	3.14822	0
ANGPT1	ANGPT1	4.49284	0.805556	ITGB1	ITGB1	1.80272	0.402597	Neuron_Mixed_Habenula-NWD2_Str-CHAT_RAYLYL	Neuron_Excit_Ctx_L6IT-Car3_NTNG2	3.14778	0
JAM3	JAM3	4.62511	0.89418	ITGB1	ITGB1	1.67034	0.346939	Neuron_Excit_Ctx_L6IT_LRP1B	Neuron_Inh_Str_SST_TACR1	3.14772	0
CADM3	CADM3	1.53948	0.331429	CADM1	CADM1	4.75545	0.823129	Neuron_Excit_Ctx_L6CT-6b_HS3ST4	Neuron_Inh_Str_SST_TACR1	3.14747	0.988
LGI1	LGI1	2.6701	0.586207	ADAM23	ADAM23	3.62453	0.70068	Neuron_Excit_Ctx_L5IT_KHDRBS3	Neuron_Inh_Str_SST_TACR1	3.14731	0.614
CNTN6	CNTN6	2.08281	0.414966	PTPRG	PTPRG	4.21153	0.64527	Neuron_Inh_Str_SST_TACR1	Astrocyte_Dien_Mature_ATP1A2	3.14717	0.539
PSAP	PSAP	2.13668	0.481481	SORT1	SORT1	4.15648	0.847222	Neuron_Excit_Ctx_L6IT_LRP1B	Neuron_Mixed_Habenula-NWD2_Str-CHAT_RAYLYL	3.14658	0
APOE	APOE	3.58645	0.557432	SCARB1	SCARB1	2.70665	0.516	Astrocyte_Dien_Mature_ATP1A2	Neuron_Inh_Str_MSN_DRD1_RARB	3.14655	0
PSEN1	PSEN1	3.2282	0.677249	NOTCH2	NOTCH2	3.06414	0.503	Neuron_Excit_Ctx_L6IT_LRP1B	Astrocyte_Telen_SLC1A2	3.14617	0
SHANK1	SHANK1	3.05555	0.605442	ADGRL1	ADGRL1	3.23673	0.688312	Neuron_Inh_Str_SST_TACR1	Neuron_Excit_Ctx_L6IT-Car3_NTNG2	3.14614	0
ADGRB1	ADGRB1	2.13821	0.432	RTN4RL1	RTN4RL1	4.15394	0.779221	Neuron_Inh_Str_MSN_DRD2_RARB	Neuron_Excit_Ctx_L6IT-Car3_NTNG2	3.14608	0
APOE	APOE	3.58645	0.557432	LRP8	LRP8	2.70515	0.582011	Astrocyte_Dien_Mature_ATP1A2	Neuron_Excit_Ctx_L6IT_LRP1B	3.1458	0
EFNA5	EFNA5	2.73929	0.445946	EPHA4	EPHA4	3.55182	0.659	Astrocyte_Dien_Mature_ATP1A2	Neuron_Inh_Str_MSN_Mature_ADCY5	3.14555	1
APOE	APOE	3.89713	0.565	LRP6	LRP6	2.39196	0.461	Astrocyte_Telen_SLC1A2	Neuron_Inh_Str_Nacc_PBX3	3.14455	0
GAD1	GAD1	4.60216	0.765878	GRM4	GRM4	1.6863	0.332	Neuron_Inh_Str_MGE_IL1RAPL2	Neuron_Inh_Str_Nacc_PBX3	3.14423	0
RTN4	RTN4	4.5593	0.797	RTN4RL1	RTN4RL1	1.7285	0.340136	Neuron_Inh_Str_Nacc_PBX3	Neuron_Inh_Str_SST_TACR1	3.1439	0
COL4A1	COL4A1	2.92743	0.539	CD47	CD47	3.35951	0.66	Neuron_Inh_Str_Nacc_PBX3	Neuron_Excit_Ctx_L6CT-6b_HS3ST4	3.14347	0
JAM3	JAM3	4.68826	0.796	ITGB1	ITGB1	1.59805	0.365079	Neuron_Inh_Str_MSN_DRD1_RARB	Neuron_Excit_Ctx_L6IT_LRP1B	3.14316	0
GPI	GPI	3.78662	0.636364	AMFR	AMFR	2.49868	0.558442	Neuron_Mixed_Thal-ZI-Post_PCDH15	Neuron_Excit_Ctx_L6IT-Car3_NTNG2	3.14265	0.929
LGI3	LGI3	1.68619	0.351	ADAM22	ADAM22	4.59901	0.84	Neuron_Inh_Str_MSN_Mature_ADCY5	Neuron_Excit_Ctx_L6CT-6b_HS3ST4	3.1426	0
BSG	BSG	1.58062	0.333333	SLC16A7	SLC16A7	4.70443	0.815	Neuron_Inh_Str_SST_TACR1	Neuron_Inh_Str_MSN_DRD2_RARB	3.14252	0
LGI1	LGI1	1.98597	0.428571	ADAM23	ADAM23	4.29847	0.8	Neuron_Excit_Ctx_L6CT-6b_HS3ST4	Neuron_Excit_Ctx_L6CT-6b_HS3ST4	3.14222	0.663
CALM1	CALM1	2.21464	0.408468	TRPC5	TRPC5	4.06959	0.777778	Neuron_Inh_Str_MGE_IL1RAPL2	Neuron_Excit_Ctx_L6IT_LRP1B	3.14212	0
GNAS	GNAS	2.30725	0.388	ADCY9	ADCY9	3.97673	0.784483	Astrocyte_Telen_SLC1A2	Neuron_Excit_Ctx_L5IT_KHDRBS3	3.14199	0
AGRN	AGRN	3.20991	0.689655	DAG1	DAG1	3.07376	0.662338	Neuron_Excit_Ctx_L5IT_KHDRBS3	Neuron_Excit_Ctx_L6IT-Car3_NTNG2	3.14184	0
SPTBN2	SPTBN2	2.024	0.458333	PTPRA	PTPRA	4.25956	0.752	Neuron_Mixed_Habenula-NWD2_Str-CHAT_RAYLYL	Neuron_Inh_Str_Nacc_PBX3	3.14178	0.678
RSPO3	RSPO3	2.03538	0.439153	ZNRF3	ZNRF3	4.24756	0.73	Neuron_Excit_Ctx_L6IT_LRP1B	Neuron_Inh_Str_MSN_DRD1_RARB	3.14147	0
SLITRK6	SLITRK6	1.54516	0.347222	PTPRS	PTPRS	4.73709	0.811955	Neuron_Mixed_Habenula-NWD2_Str-CHAT_RAYLYL	Neuron_Inh_Str_MGE_IL1RAPL2	3.14112	0
LGI1	LGI1	2.6701	0.586207	ADAM23	ADAM23	3.61142	0.674969	Neuron_Excit_Ctx_L5IT_KHDRBS3	Neuron_Inh_Str_MGE_IL1RAPL2	3.14076	0.662
ADGRB1	ADGRB1	3.36995	0.652	RTN4RL2	RTN4RL2	2.9101	0.61039	Neuron_Inh_Str_MSN_Mature_ADCY5	Neuron_Excit_Ctx_L6IT-Car3_NTNG2	3.14002	0
SLIT2	SLIT2	2.13862	0.398	ROBO2	ROBO2	4.14054	0.766234	Neuron_Inh_Str_Nacc_PBX3	Neuron_Excit_Ctx_L6IT-Car3_NTNG2	3.13958	1
PTDSS1	PTDSS1	2.01492	0.408163	SCARB1	SCARB1	4.26407	0.774	Neuron_Inh_Str_SST_TACR1	Neuron_Inh_Str_MSN_Mature_ADCY5	3.13949	0
LAMB1	LAMB1	2.84803	0.539	CD44	CD44	3.43079	0.722222	Neuron_Inh_Str_MSN_DRD1_RARB	Neuron_Mixed_Habenula-NWD2_Str-CHAT_RAYLYL	3.13941	0
SLIT2	SLIT2	2.13862	0.398	DCC	DCC	4.14017	0.70068	Neuron_Inh_Str_Nacc_PBX3	Neuron_Inh_Str_SST_TACR1	3.13939	1
RSPO3	RSPO3	2.03538	0.439153	ZNRF3	ZNRF3	4.24333	0.78	Neuron_Excit_Ctx_L6IT_LRP1B	Neuron_Excit_Ctx_L6CT-6b_HS3ST4	3.13935	0
CALM1	CALM1	4.71998	0.862069	VIPR1	VIPR1	1.55858	0.376623	Neuron_Excit_Ctx_L5IT_KHDRBS3	Neuron_Excit_Ctx_L6IT-Car3_NTNG2	3.13928	0
RGMA	RGMA	3.60387	0.557432	BMPR1B	BMPR1B	2.67461	0.487	Astrocyte_Dien_Mature_ATP1A2	Neuron_Inh_Str_MSN_DRD1_RARB	3.13924	0
ADAM10	ADAM10	2.20267	0.384615	TSPAN5	TSPAN5	4.07507	0.741497	Neuron_Mixed_Thal-ZI-Post_PCDH15	Neuron_Inh_Str_SST_TACR1	3.13887	0.995
ADAM10	ADAM10	3.54709	0.722222	NOTCH2	NOTCH2	2.72832	0.560345	Neuron_Mixed_Habenula-NWD2_Str-CHAT_RAYLYL	Neuron_Excit_Ctx_L5IT_KHDRBS3	3.13771	0
ADGRB1	ADGRB1	3.3651	0.693122	RTN4RL2	RTN4RL2	2.9101	0.61039	Neuron_Excit_Ctx_L6IT_LRP1B	Neuron_Excit_Ctx_L6IT-Car3_NTNG2	3.1376	0
EFNB2	EFNB2	2.44496	0.534483	EPHB1	EPHB1	3.82927	0.597973	Neuron_Excit_Ctx_L5IT_KHDRBS3	Astrocyte_Dien_Mature_ATP1A2	3.13712	0
AGRN	AGRN	2.69549	0.592593	ATP1A3	ATP1A3	3.5785	0.694286	Neuron_Excit_Ctx_L6IT_LRP1B	Neuron_Excit_Ctx_L6CT-6b_HS3ST4	3.137	0
CNTN2	CNTN2	1.52447	0.349206	CNTN1	CNTN1	4.74871	0.723	Neuron_Excit_Ctx_L6IT_LRP1B	Astrocyte_Telen_SLC1A2	3.13659	0.994
IGF1	IGF1	1.96708	0.405714	IGF1R	IGF1R	4.30516	0.757161	Neuron_Excit_Ctx_L6CT-6b_HS3ST4	Neuron_Inh_Str_MGE_IL1RAPL2	3.13612	0
ADAM10	ADAM10	4.19133	0.805195	AXL	AXL	2.08031	0.353	Neuron_Excit_Ctx_L6IT-Car3_NTNG2	Astrocyte_Telen_SLC1A2	3.13582	0
NAMPT	NAMPT	1.70501	0.388889	INSR	INSR	4.56635	0.785803	Neuron_Mixed_Habenula-NWD2_Str-CHAT_RAYLYL	Neuron_Inh_Str_MGE_IL1RAPL2	3.13568	0
NTRK3	NTRK3	4.58196	0.734266	PTPRF	PTPRF	1.68933	0.380952	Neuron_Mixed_Thal-ZI-Post_PCDH15	Neuron_Excit_Ctx_L6IT_LRP1B	3.13565	0.989
CALM3	CALM3	2.0862	0.456897	INSR	INSR	4.18481	0.731	Neuron_Excit_Ctx_L5IT_KHDRBS3	Neuron_Inh_Str_MSN_DRD1_RARB	3.1355	0
FARP2	FARP2	2.33892	0.451	PLXNA2	PLXNA2	3.93159	0.686	Neuron_Inh_Str_Nacc_PBX3	Neuron_Inh_Str_Nacc_PBX3	3.13526	0
LAMC1	LAMC1	3.37919	0.694444	DAG1	DAG1	2.88982	0.62931	Neuron_Mixed_Habenula-NWD2_Str-CHAT_RAYLYL	Neuron_Excit_Ctx_L5IT_KHDRBS3	3.13451	0
LGI1	LGI1	1.9701	0.449735	ADAM23	ADAM23	4.29847	0.8	Neuron_Excit_Ctx_L6IT_LRP1B	Neuron_Excit_Ctx_L6CT-6b_HS3ST4	3.13429	0.685
NECTIN3	NECTIN3	1.69117	0.37037	CADM1	CADM1	4.57735	0.72028	Neuron_Excit_Ctx_L6IT_LRP1B	Neuron_Mixed_Thal-ZI-Post_PCDH15	3.13426	0.833
IGF1	IGF1	2.46944	0.513889	INSR	INSR	3.7988	0.636364	Neuron_Mixed_Habenula-NWD2_Str-CHAT_RAYLYL	Neuron_Mixed_Thal-ZI-Post_PCDH15	3.13412	0
ADAM10	ADAM10	3.20346	0.617	NOTCH2	NOTCH2	3.06414	0.503	Neuron_Inh_Str_MSN_Mature_ADCY5	Astrocyte_Telen_SLC1A2	3.1338	0
APOE	APOE	3.89713	0.565	SCARB1	SCARB1	2.36977	0.517241	Astrocyte_Telen_SLC1A2	Neuron_Excit_Ctx_L5IT_KHDRBS3	3.13345	0
SLIT2	SLIT2	1.98287	0.415584	ROBO1	ROBO1	4.28381	0.805195	Neuron_Excit_Ctx_L6IT-Car3_NTNG2	Neuron_Excit_Ctx_L6IT-Car3_NTNG2	3.13334	1
GPC3	GPC3	2.40047	0.439	UNC5C	UNC5C	3.86587	0.684932	Neuron_Inh_Str_Nacc_PBX3	Neuron_Inh_Str_MGE_IL1RAPL2	3.13317	0
TCTN1	TCTN1	2.82517	0.554	TMEM67	TMEM67	3.44054	0.719577	Neuron_Inh_Str_MSN_DRD2_RARB	Neuron_Excit_Ctx_L6IT_LRP1B	3.13286	0
SHANK1	SHANK1	3.80857	0.767241	ADGRL1	ADGRL1	2.4568	0.475	Neuron_Excit_Ctx_L5IT_KHDRBS3	Neuron_Inh_Str_Nacc_PBX3	3.13269	0
FGF13	FGF13	1.61052	0.363636	SCN8A	SCN8A	4.65475	0.803	Neuron_Excit_Ctx_L6IT-Car3_NTNG2	Neuron_Inh_Str_Nacc_PBX3	3.13263	0.447
GNAS	GNAS	3.14061	0.677249	CRHR1	CRHR1	3.12294	0.666667	Neuron_Excit_Ctx_L6IT_LRP1B	Neuron_Excit_Ctx_L6IT_LRP1B	3.13178	0
AFDN	AFDN	3.88965	0.727891	EPHB6	EPHB6	2.37313	0.525862	Neuron_Inh_Str_SST_TACR1	Neuron_Excit_Ctx_L5IT_KHDRBS3	3.13139	0
JAM3	JAM3	4.62511	0.89418	ITGB1	ITGB1	1.63751	0.37931	Neuron_Excit_Ctx_L6IT_LRP1B	Neuron_Excit_Ctx_L5IT_KHDRBS3	3.13131	0
AGRN	AGRN	3.09183	0.662338	ATP1A3	ATP1A3	3.17039	0.661376	Neuron_Excit_Ctx_L6IT-Car3_NTNG2	Neuron_Excit_Ctx_L6IT_LRP1B	3.13111	0
LGI3	LGI3	1.68619	0.351	ADAM22	ADAM22	4.57507	0.807	Neuron_Inh_Str_MSN_Mature_ADCY5	Neuron_Inh_Str_MSN_Mature_ADCY5	3.13063	0
COL4A1	COL4A1	2.90161	0.584416	CD47	CD47	3.35951	0.66	Neuron_Excit_Ctx_L6IT-Car3_NTNG2	Neuron_Excit_Ctx_L6CT-6b_HS3ST4	3.13056	0
SLITRK3	SLITRK3	2.44243	0.527778	PTPRS	PTPRS	3.81855	0.686	Neuron_Mixed_Habenula-NWD2_Str-CHAT_RAYLYL	Neuron_Inh_Str_MSN_DRD1_RARB	3.13049	0
AFDN	AFDN	2.25573	0.38	EPHA7	EPHA7	4.0046	0.7	Astrocyte_Telen_SLC1A2	Neuron_Inh_Str_MSN_DRD1_RARB	3.13016	1
APOE	APOE	3.58645	0.557432	LRP8	LRP8	2.6737	0.498132	Astrocyte_Dien_Mature_ATP1A2	Neuron_Inh_Str_MGE_IL1RAPL2	3.13007	0
GPI	GPI	4.34676	0.761	AMFR	AMFR	1.91283	0.382316	Neuron_Inh_Str_MSN_DRD1_RARB	Neuron_Inh_Str_MGE_IL1RAPL2	3.1298	1
PSEN1	PSEN1	2.82839	0.611111	CD44	CD44	3.43079	0.722222	Neuron_Mixed_Habenula-NWD2_Str-CHAT_RAYLYL	Neuron_Mixed_Habenula-NWD2_Str-CHAT_RAYLYL	3.12959	0
GNAS	GNAS	3.13616	0.631429	CRHR1	CRHR1	3.12294	0.666667	Neuron_Excit_Ctx_L6CT-6b_HS3ST4	Neuron_Excit_Ctx_L6IT_LRP1B	3.12955	0
SLIT2	SLIT2	2.13862	0.398	ROBO2	ROBO2	4.11954	0.76	Neuron_Inh_Str_Nacc_PBX3	Neuron_Excit_Ctx_L6CT-6b_HS3ST4	3.12908	1
CALM1	CALM1	3.33167	0.631429	TRPC5	TRPC5	2.92623	0.586207	Neuron_Excit_Ctx_L6CT-6b_HS3ST4	Neuron_Excit_Ctx_L5IT_KHDRBS3	3.12895	0
VCL	VCL	1.60003	0.363636	ALK	ALK	4.65683	0.761905	Neuron_Excit_Ctx_L6IT-Car3_NTNG2	Neuron_Inh_Str_SST_TACR1	3.12843	0
APOE	APOE	3.89713	0.565	LRP6	LRP6	2.35963	0.397	Astrocyte_Telen_SLC1A2	Astrocyte_Telen_SLC1A2	3.12838	0
AGRN	AGRN	3.20991	0.689655	LRP1	LRP1	3.04673	0.588	Neuron_Excit_Ctx_L5IT_KHDRBS3	Neuron_Inh_Str_MSN_DRD2_RARB	3.12832	0
ADAM17	ADAM17	1.67339	0.37931	ERBB4	ERBB4	4.58313	0.782	Neuron_Excit_Ctx_L5IT_KHDRBS3	Neuron_Inh_Str_MSN_DRD2_RARB	3.12826	1
CALM1	CALM1	4.47885	0.846561	TRPC5	TRPC5	1.77758	0.353	Neuron_Excit_Ctx_L6IT_LRP1B	Neuron_Inh_Str_MSN_Mature_ADCY5	3.12821	0
NFASC	NFASC	4.17999	0.73599	CNTNAP1	CNTN1_CNTNAP1	2.07614	0.370629	Neuron_Inh_Str_MGE_IL1RAPL2	Neuron_Mixed_Thal-ZI-Post_PCDH15	3.12806	0.667
CALM1	CALM1	4.14254	0.779221	VIPR1	VIPR1	2.11328	0.47619	Neuron_Excit_Ctx_L6IT-Car3_NTNG2	Neuron_Excit_Ctx_L6IT_LRP1B	3.12791	0
LRPAP1	LRPAP1	1.8269	0.36	SORL1	SORL1	4.42886	0.84127	Neuron_Inh_Str_MSN_DRD2_RARB	Neuron_Excit_Ctx_L6IT_LRP1B	3.12788	0
GNAS	GNAS	3.13242	0.688312	CRHR1	CRHR1	3.12294	0.666667	Neuron_Excit_Ctx_L6IT-Car3_NTNG2	Neuron_Excit_Ctx_L6IT_LRP1B	3.12768	0
LGI3	LGI3	1.41287	0.333333	ADAM22	ADAM22	4.84175	0.852	Neuron_Excit_Ctx_L6IT_LRP1B	Neuron_Inh_Str_MSN_DRD2_RARB	3.12731	0
JAM3	JAM3	4.68826	0.796	ITGB1	ITGB1	1.56629	0.33	Neuron_Inh_Str_MSN_DRD1_RARB	Neuron_Inh_Str_MSN_Mature_ADCY5	3.12728	0
NAMPT	NAMPT	1.70501	0.388889	INSR	INSR	4.54931	0.87069	Neuron_Mixed_Habenula-NWD2_Str-CHAT_RAYLYL	Neuron_Excit_Ctx_L5IT_KHDRBS3	3.12716	0.007
CALM1	CALM1	4.47885	0.846561	ADCYAP1R1	ADCYAP1R1	1.77497	0.360544	Neuron_Excit_Ctx_L6IT_LRP1B	Neuron_Inh_Str_SST_TACR1	3.12691	0
AFDN	AFDN	3.18714	0.594	EPHA7	EPHA7	3.0664	0.636364	Neuron_Inh_Str_Nacc_PBX3	Neuron_Excit_Ctx_L6IT-Car3_NTNG2	3.12677	0.888
FSTL1	FSTL1	2.55495	0.412162	DIP2A	DIP2A	3.69843	0.761905	Astrocyte_Dien_Mature_ATP1A2	Neuron_Excit_Ctx_L6IT_LRP1B	3.12669	0
APOE	APOE	3.58645	0.557432	LRP1	LRP1	2.66673	0.537415	Astrocyte_Dien_Mature_ATP1A2	Neuron_Inh_Str_SST_TACR1	3.12659	0
CALM1	CALM1	4.14254	0.779221	TRPC5	TRPC5	2.11055	0.393524	Neuron_Excit_Ctx_L6IT-Car3_NTNG2	Neuron_Inh_Str_MGE_IL1RAPL2	3.12655	0
CALM1	CALM1	2.73602	0.454545	GRM3	GRM3	3.5168	0.708333	Neuron_Mixed_Thal-ZI-Post_PCDH15	Neuron_Mixed_Habenula-NWD2_Str-CHAT_RAYLYL	3.12641	1
FBN1	FBN1	3.98589	0.699	ITGB1	ITGB1	2.2663	0.5	Neuron_Inh_Str_MSN_DRD1_RARB	Neuron_Mixed_Habenula-NWD2_Str-CHAT_RAYLYL	3.12609	0
LPL	LPL	2.82109	0.545	CD44	CD44	3.43079	0.722222	Neuron_Inh_Str_MSN_DRD2_RARB	Neuron_Mixed_Habenula-NWD2_Str-CHAT_RAYLYL	3.12594	0
CALM1	CALM1	2.73602	0.454545	PTPRA	PTPRA	3.51487	0.594406	Neuron_Mixed_Thal-ZI-Post_PCDH15	Neuron_Mixed_Thal-ZI-Post_PCDH15	3.12544	1
EFNB2	EFNB2	1.72304	0.388889	EPHA4	EPHA4	4.52722	0.77551	Neuron_Mixed_Habenula-NWD2_Str-CHAT_RAYLYL	Neuron_Inh_Str_SST_TACR1	3.12513	0
GDF1	GDF1	2.67418	0.435811	ACTR2	ACTR2	3.57582	0.732759	Astrocyte_Dien_Mature_ATP1A2	Neuron_Excit_Ctx_L5IT_KHDRBS3	3.125	0
FARP2	FARP2	2.4401	0.472	PLXNA4	PLXNA4	3.80895	0.693878	Neuron_Inh_Str_MSN_DRD1_RARB	Neuron_Inh_Str_SST_TACR1	3.12452	0
ANGPT1	ANGPT1	4.49284	0.805556	ITGB1	ITGB1	1.75548	0.38	Neuron_Mixed_Habenula-NWD2_Str-CHAT_RAYLYL	Neuron_Excit_Ctx_L6CT-6b_HS3ST4	3.12416	0
TNC	TNC	4.82058	0.902778	ITGA7	ITGA7	1.42739	0.333333	Neuron_Mixed_Habenula-NWD2_Str-CHAT_RAYLYL	Neuron_Mixed_Habenula-NWD2_Str-CHAT_RAYLYL	3.12399	0
CNTN6	CNTN6	2.08281	0.414966	PTPRG	PTPRG	4.16457	0.744	Neuron_Inh_Str_SST_TACR1	Neuron_Inh_Str_MSN_DRD2_RARB	3.12369	0.611
SERPINE2	SERPINE2	2.59005	0.483	LRP1	LRP1	3.65688	0.75	Neuron_Inh_Str_MSN_DRD1_RARB	Neuron_Mixed_Habenula-NWD2_Str-CHAT_RAYLYL	3.12347	0
GNAS	GNAS	3.61154	0.601399	ADCY9	ADCY9	2.63517	0.510204	Neuron_Mixed_Thal-ZI-Post_PCDH15	Neuron_Inh_Str_SST_TACR1	3.12335	0.001
GNAS	GNAS	3.14061	0.677249	ADCY9	ADCY9	3.1061	0.576588	Neuron_Excit_Ctx_L6IT_LRP1B	Neuron_Inh_Str_MGE_IL1RAPL2	3.12335	0
EDIL3	EDIL3	3.45975	0.612245	ITGAV	ITGAV	2.78671	0.462	Neuron_Inh_Str_SST_TACR1	Astrocyte_Telen_SLC1A2	3.12323	0
APOE	APOE	3.58645	0.557432	LRP6	LRP6	2.65981	0.53	Astrocyte_Dien_Mature_ATP1A2	Neuron_Inh_Str_MSN_Mature_ADCY5	3.12313	0
ADAM10	ADAM10	3.18209	0.619048	NOTCH2	NOTCH2	3.06414	0.503	Neuron_Inh_Str_SST_TACR1	Astrocyte_Telen_SLC1A2	3.12311	0
LGI3	LGI3	1.68619	0.351	ADAM23	ADAM23	4.55921	0.784	Neuron_Inh_Str_MSN_Mature_ADCY5	Neuron_Inh_Str_Nacc_PBX3	3.1227	0
MAML2	MAML2	3.43088	0.674286	NOTCH2	NOTCH2	2.8136	0.548571	Neuron_Excit_Ctx_L6CT-6b_HS3ST4	Neuron_Excit_Ctx_L6CT-6b_HS3ST4	3.12224	0
EFNA5	EFNA5	4.46785	0.78	EPHB1	EPHB1	1.77646	0.347	Neuron_Inh_Str_MSN_Mature_ADCY5	Neuron_Inh_Str_MSN_DRD2_RARB	3.12216	1
AGRN	AGRN	3.20991	0.689655	LRP1	LRP1	3.03353	0.611429	Neuron_Excit_Ctx_L5IT_KHDRBS3	Neuron_Excit_Ctx_L6CT-6b_HS3ST4	3.12172	0
GNAS	GNAS	3.41123	0.715517	ADORA1	ADORA1	2.83119	0.574286	Neuron_Excit_Ctx_L5IT_KHDRBS3	Neuron_Excit_Ctx_L6CT-6b_HS3ST4	3.12121	0
GNAS	GNAS	3.13616	0.631429	ADCY9	ADCY9	3.1061	0.576588	Neuron_Excit_Ctx_L6CT-6b_HS3ST4	Neuron_Inh_Str_MGE_IL1RAPL2	3.12113	0
CALM1	CALM1	3.54004	0.621	PDE1C	PDE1C	2.70196	0.440559	Neuron_Inh_Str_MSN_DRD1_RARB	Neuron_Mixed_Thal-ZI-Post_PCDH15	3.121	0
EFNB2	EFNB2	2.44496	0.534483	EPHA6	EPHA6	3.79663	0.681034	Neuron_Excit_Ctx_L5IT_KHDRBS3	Neuron_Excit_Ctx_L5IT_KHDRBS3	3.1208	0.171
FARP2	FARP2	2.64357	0.530612	PLXNA4	PLXNA4	3.59788	0.651	Neuron_Inh_Str_SST_TACR1	Neuron_Inh_Str_MSN_Mature_ADCY5	3.12073	0
ADAM10	ADAM10	1.97346	0.339	NRCAM	NRCAM	4.26768	0.665541	Astrocyte_Telen_SLC1A2	Astrocyte_Dien_Mature_ATP1A2	3.12057	1
EFNA5	EFNA5	2.73929	0.445946	EPHA7	EPHA7	3.50069	0.625	Astrocyte_Dien_Mature_ATP1A2	Neuron_Inh_Str_Nacc_PBX3	3.11999	1
AGRN	AGRN	3.09183	0.662338	LRP1	LRP1	3.14812	0.524	Neuron_Excit_Ctx_L6IT-Car3_NTNG2	Astrocyte_Telen_SLC1A2	3.11997	0
FARP2	FARP2	2.4401	0.472	PLXNA4	PLXNA4	3.79928	0.75	Neuron_Inh_Str_MSN_DRD1_RARB	Neuron_Mixed_Habenula-NWD2_Str-CHAT_RAYLYL	3.11969	0
EFNB2	EFNB2	2.66386	0.57672	EPHA4	EPHA4	3.57495	0.594406	Neuron_Excit_Ctx_L6IT_LRP1B	Neuron_Mixed_Thal-ZI-Post_PCDH15	3.1194	0
GNAS	GNAS	3.13242	0.688312	ADCY9	ADCY9	3.1061	0.576588	Neuron_Excit_Ctx_L6IT-Car3_NTNG2	Neuron_Inh_Str_MGE_IL1RAPL2	3.11926	0
CALM1	CALM1	2.21464	0.408468	INSR	INSR	4.02267	0.714	Neuron_Inh_Str_MGE_IL1RAPL2	Neuron_Inh_Str_Nacc_PBX3	3.11865	1
PSEN1	PSEN1	2.80595	0.536	CD44	CD44	3.43079	0.722222	Neuron_Inh_Str_Nacc_PBX3	Neuron_Mixed_Habenula-NWD2_Str-CHAT_RAYLYL	3.11837	0
SLITRK5	SLITRK5	1.84275	0.428571	PTPRD	PTPRD	4.39327	0.682441	Neuron_Excit_Ctx_L6IT-Car3_NTNG2	Neuron_Inh_Str_MGE_IL1RAPL2	3.11801	0.999
SERPINE2	SERPINE2	2.07601	0.347973	LRP1	LRP1	4.15976	0.768	Astrocyte_Dien_Mature_ATP1A2	Neuron_Inh_Str_MSN_Mature_ADCY5	3.11788	0
CALM1	CALM1	4.71998	0.862069	ADCYAP1R1	ADCYAP1R1	1.51565	0.359788	Neuron_Excit_Ctx_L5IT_KHDRBS3	Neuron_Excit_Ctx_L6IT_LRP1B	3.11782	0
BSG	BSG	1.94575	0.393	SLC16A7	SLC16A7	4.28851	0.753	Neuron_Inh_Str_MSN_DRD2_RARB	Neuron_Inh_Str_MSN_DRD1_RARB	3.11713	0
PTN	PTN	4.19547	0.659	NCL	NCL	2.0387	0.455026	Astrocyte_Telen_SLC1A2	Neuron_Excit_Ctx_L6IT_LRP1B	3.11708	0
ADGRB1	ADGRB1	2.14388	0.486111	RTN4RL1	RTN4RL1	4.09029	0.810345	Neuron_Mixed_Habenula-NWD2_Str-CHAT_RAYLYL	Neuron_Excit_Ctx_L5IT_KHDRBS3	3.11708	0
APOE	APOE	3.58645	0.557432	LRP1	LRP1	2.64761	0.512	Astrocyte_Dien_Mature_ATP1A2	Neuron_Inh_Str_MSN_DRD1_RARB	3.11703	0
GNAS	GNAS	4.64719	0.801993	CRHR1	CRHR1	1.58616	0.350649	Neuron_Inh_Str_MGE_IL1RAPL2	Neuron_Excit_Ctx_L6IT-Car3_NTNG2	3.11668	0
FSTL5	FSTL5	2.2569	0.368243	CHL1	CHL1	3.97634	0.707483	Astrocyte_Dien_Mature_ATP1A2	Neuron_Inh_Str_SST_TACR1	3.11662	1
SLIT2	SLIT2	3.51966	0.63	DCC	DCC	2.7135	0.469489	Neuron_Inh_Str_MSN_DRD1_RARB	Neuron_Inh_Str_MGE_IL1RAPL2	3.11658	1
ALCAM	ALCAM	1.98553	0.364882	CHL1	CHL1	4.24717	0.825397	Neuron_Inh_Str_MGE_IL1RAPL2	Neuron_Excit_Ctx_L6IT_LRP1B	3.11635	1
BSG	BSG	1.87388	0.372	SLC16A7	SLC16A7	4.35879	0.802857	Neuron_Inh_Str_MSN_DRD1_RARB	Neuron_Excit_Ctx_L6CT-6b_HS3ST4	3.11634	0
EFNB2	EFNB2	2.44496	0.534483	GRM1	GRM1	3.78758	0.683	Neuron_Excit_Ctx_L5IT_KHDRBS3	Neuron_Inh_Str_MSN_DRD2_RARB	3.11627	0
NTRK3	NTRK3	4.58196	0.734266	PTPRF	PTPRF	1.65026	0.33	Neuron_Mixed_Thal-ZI-Post_PCDH15	Neuron_Inh_Str_Nacc_PBX3	3.11611	0.998
AGRN	AGRN	2.69549	0.592593	ATP1A3	ATP1A3	3.5359	0.641345	Neuron_Excit_Ctx_L6IT_LRP1B	Neuron_Inh_Str_MGE_IL1RAPL2	3.1157	0
CALM1	CALM1	2.21464	0.408468	INSR	INSR	4.01647	0.76	Neuron_Inh_Str_MGE_IL1RAPL2	Neuron_Excit_Ctx_L6CT-6b_HS3ST4	3.11556	1
LGI1	LGI1	4.58189	0.902778	RTN4R	RTN4R	1.64791	0.37931	Neuron_Mixed_Habenula-NWD2_Str-CHAT_RAYLYL	Neuron_Excit_Ctx_L5IT_KHDRBS3	3.1149	0
ST6GAL1	ST6GAL1	1.79335	0.396552	EGFR	EGFR	4.43636	0.745953	Neuron_Excit_Ctx_L5IT_KHDRBS3	Neuron_Inh_Str_MGE_IL1RAPL2	3.11486	0
NRG1	NRG1	2.32221	0.462585	NETO2	NETO2	3.90743	0.791667	Neuron_Inh_Str_SST_TACR1	Neuron_Mixed_Habenula-NWD2_Str-CHAT_RAYLYL	3.11482	1
FBN1	FBN1	4.55929	0.804	ITGB1	ITGB1	1.67034	0.346939	Neuron_Inh_Str_MSN_DRD2_RARB	Neuron_Inh_Str_SST_TACR1	3.11482	0
SDC2	SDC2	2.26788	0.428571	PTPRJ	PTPRJ	3.9617	0.751429	Neuron_Inh_Str_SST_TACR1	Neuron_Excit_Ctx_L6CT-6b_HS3ST4	3.11479	0
CALM1	CALM1	3.40313	0.626	TRPC5	TRPC5	2.82558	0.537415	Neuron_Inh_Str_MSN_DRD2_RARB	Neuron_Inh_Str_SST_TACR1	3.11436	0
EFNA5	EFNA5	3.31603	0.606	EPHA3	EPHA3	2.91255	0.514321	Neuron_Inh_Str_Nacc_PBX3	Neuron_Inh_Str_MGE_IL1RAPL2	3.11429	0.002
ADGRB1	ADGRB1	2.13821	0.432	RTN4RL1	RTN4RL1	4.09029	0.810345	Neuron_Inh_Str_MSN_DRD2_RARB	Neuron_Excit_Ctx_L5IT_KHDRBS3	3.11425	0
NRG1	NRG1	4.22682	0.671329	LGR4	LGR4	2.00117	0.444444	Neuron_Mixed_Thal-ZI-Post_PCDH15	Neuron_Excit_Ctx_L6IT_LRP1B	3.114	0.032
CALM1	CALM1	3.40313	0.626	INSR	INSR	2.82486	0.459459	Neuron_Inh_Str_MSN_DRD2_RARB	Astrocyte_Dien_Mature_ATP1A2	3.11399	1
CALR	CALR	2.85596	0.583333	LRP1	LRP1	3.3717	0.715517	Neuron_Mixed_Habenula-NWD2_Str-CHAT_RAYLYL	Neuron_Excit_Ctx_L5IT_KHDRBS3	3.11383	0
LGI1	LGI1	2.4064	0.478	ADAM22	ADAM22	3.82118	0.629371	Neuron_Inh_Str_MSN_DRD2_RARB	Neuron_Mixed_Thal-ZI-Post_PCDH15	3.11379	0.656
ADAM10	ADAM10	3.66222	0.66	CADM1	CADM1	2.5645	0.466999	Neuron_Inh_Str_Nacc_PBX3	Neuron_Inh_Str_MGE_IL1RAPL2	3.11336	1
CALM1	CALM1	1.8748	0.366	PTPRA	PTPRA	4.35104	0.759	Neuron_Inh_Str_MSN_Mature_ADCY5	Neuron_Inh_Str_MSN_DRD1_RARB	3.11292	1
CALM1	CALM1	3.54004	0.621	TRPC5	TRPC5	2.68567	0.522857	Neuron_Inh_Str_MSN_DRD1_RARB	Neuron_Excit_Ctx_L6CT-6b_HS3ST4	3.11286	0
CALM1	CALM1	4.14254	0.779221	TRPC5	TRPC5	2.08281	0.393	Neuron_Excit_Ctx_L6IT-Car3_NTNG2	Neuron_Inh_Str_Nacc_PBX3	3.11268	0
AFDN	AFDN	3.62524	0.683	EPHB2	EPHB2	2.59991	0.545455	Neuron_Inh_Str_MSN_DRD2_RARB	Neuron_Excit_Ctx_L6IT-Car3_NTNG2	3.11258	0
CALM1	CALM1	3.96117	0.791667	KCNQ1	KCNQ1	2.26393	0.5	Neuron_Mixed_Habenula-NWD2_Str-CHAT_RAYLYL	Neuron_Excit_Ctx_L5IT_KHDRBS3	3.11255	0
PTN	PTN	4.19547	0.659	PTPRB	PTPRB	2.02935	0.406	Astrocyte_Telen_SLC1A2	Neuron_Inh_Str_MSN_DRD2_RARB	3.11241	0
AFDN	AFDN	3.62394	0.665006	EPHB2	EPHB2	2.59991	0.545455	Neuron_Inh_Str_MGE_IL1RAPL2	Neuron_Excit_Ctx_L6IT-Car3_NTNG2	3.11192	0
CALM1	CALM1	2.73602	0.454545	GRM3	GRM3	3.48734	0.573427	Neuron_Mixed_Thal-ZI-Post_PCDH15	Neuron_Mixed_Thal-ZI-Post_PCDH15	3.11168	1
AFDN	AFDN	2.25573	0.38	EPHA7	EPHA7	3.96747	0.734286	Astrocyte_Telen_SLC1A2	Neuron_Excit_Ctx_L6CT-6b_HS3ST4	3.1116	0.996
JAM3	JAM3	4.62511	0.89418	ITGB1	ITGB1	1.59805	0.365079	Neuron_Excit_Ctx_L6IT_LRP1B	Neuron_Excit_Ctx_L6IT_LRP1B	3.11158	0
SLIT3	SLIT3	1.9393	0.380952	ROBO1	ROBO1	4.28381	0.805195	Neuron_Inh_Str_SST_TACR1	Neuron_Excit_Ctx_L6IT-Car3_NTNG2	3.11156	1
ADAM10	ADAM10	1.97346	0.339	TSPAN5	TSPAN5	4.24949	0.769	Astrocyte_Telen_SLC1A2	Neuron_Inh_Str_MSN_DRD2_RARB	3.11147	1
GPI	GPI	3.95308	0.64	AMFR	AMFR	2.26965	0.507937	Astrocyte_Telen_SLC1A2	Neuron_Excit_Ctx_L6IT_LRP1B	3.11136	0.999
TCTN1	TCTN1	2.78198	0.568571	TMEM67	TMEM67	3.44054	0.719577	Neuron_Excit_Ctx_L6CT-6b_HS3ST4	Neuron_Excit_Ctx_L6IT_LRP1B	3.11126	0
AGRN	AGRN	3.20991	0.689655	DAG1	DAG1	3.01219	0.62963	Neuron_Excit_Ctx_L5IT_KHDRBS3	Neuron_Excit_Ctx_L6IT_LRP1B	3.11105	0
FBN1	FBN1	3.95527	0.75	ITGB1	ITGB1	2.2663	0.5	Neuron_Mixed_Habenula-NWD2_Str-CHAT_RAYLYL	Neuron_Mixed_Habenula-NWD2_Str-CHAT_RAYLYL	3.11079	0
TAC1	TAC1	2.36589	0.441	TACR1	TACR1	3.85563	0.594406	Neuron_Inh_Str_MSN_DRD1_RARB	Neuron_Mixed_Thal-ZI-Post_PCDH15	3.11076	0
ADAM10	ADAM10	3.6567	0.69	CADM1	CADM1	2.5645	0.466999	Neuron_Inh_Str_MSN_DRD2_RARB	Neuron_Inh_Str_MGE_IL1RAPL2	3.1106	1
LAMB1	LAMB1	2.84803	0.539	DAG1	DAG1	3.37215	0.694444	Neuron_Inh_Str_MSN_DRD1_RARB	Neuron_Mixed_Habenula-NWD2_Str-CHAT_RAYLYL	3.11009	0
ADGRB1	ADGRB1	3.36995	0.652	RTN4RL1	RTN4RL1	2.84993	0.583333	Neuron_Inh_Str_MSN_Mature_ADCY5	Neuron_Mixed_Habenula-NWD2_Str-CHAT_RAYLYL	3.10994	0
FGFR3	FGFR3	3.04931	0.498	EPHA4	EPHA4	3.1705	0.572	Astrocyte_Telen_SLC1A2	Neuron_Inh_Str_Nacc_PBX3	3.1099	0
CALM1	CALM1	2.42092	0.47619	INSR	INSR	3.7988	0.636364	Neuron_Inh_Str_SST_TACR1	Neuron_Mixed_Thal-ZI-Post_PCDH15	3.10986	0.988
GPI	GPI	3.95308	0.64	AMFR	AMFR	2.26626	0.445	Astrocyte_Telen_SLC1A2	Neuron_Inh_Str_Nacc_PBX3	3.10967	1
CALM1	CALM1	2.73602	0.454545	KCNQ5	KCNQ5	3.48156	0.708333	Neuron_Mixed_Thal-ZI-Post_PCDH15	Neuron_Mixed_Habenula-NWD2_Str-CHAT_RAYLYL	3.10879	1
CALM1	CALM1	3.40313	0.626	PDE1C	PDE1C	2.81351	0.481	Neuron_Inh_Str_MSN_DRD2_RARB	Neuron_Inh_Str_MSN_DRD1_RARB	3.10832	0
PKM	PKM	2.78522	0.583333	CD44	CD44	3.43079	0.722222	Neuron_Mixed_Habenula-NWD2_Str-CHAT_RAYLYL	Neuron_Mixed_Habenula-NWD2_Str-CHAT_RAYLYL	3.108	0
FGF13	FGF13	1.61052	0.363636	SCN8A	SCN8A	4.60538	0.787	Neuron_Excit_Ctx_L6IT-Car3_NTNG2	Neuron_Inh_Str_MSN_DRD1_RARB	3.10795	0.534
EFNB2	EFNB2	2.66386	0.57672	EPHA4	EPHA4	3.55182	0.659	Neuron_Excit_Ctx_L6IT_LRP1B	Neuron_Inh_Str_MSN_Mature_ADCY5	3.10784	0
NTN1	NTN1	2.34025	0.435374	NEO1	NEO1	3.87524	0.767196	Neuron_Inh_Str_SST_TACR1	Neuron_Excit_Ctx_L6IT_LRP1B	3.10775	0
ADGRB1	ADGRB1	3.3651	0.693122	RTN4RL1	RTN4RL1	2.84993	0.583333	Neuron_Excit_Ctx_L6IT_LRP1B	Neuron_Mixed_Habenula-NWD2_Str-CHAT_RAYLYL	3.10751	0
SDC2	SDC2	2.26788	0.428571	PTPRJ	PTPRJ	3.94704	0.753247	Neuron_Inh_Str_SST_TACR1	Neuron_Excit_Ctx_L6IT-Car3_NTNG2	3.10746	0
ALCAM	ALCAM	1.98553	0.364882	NRP1	NRP1	4.22912	0.798942	Neuron_Inh_Str_MGE_IL1RAPL2	Neuron_Excit_Ctx_L6IT_LRP1B	3.10732	0
CALM1	CALM1	3.40313	0.626	GRM3	GRM3	2.81086	0.518057	Neuron_Inh_Str_MSN_DRD2_RARB	Neuron_Inh_Str_MGE_IL1RAPL2	3.10699	1
LRRC4B	LRRC4B	1.58832	0.334	PTPRS	PTPRS	4.62565	0.741259	Neuron_Inh_Str_MSN_Mature_ADCY5	Neuron_Mixed_Thal-ZI-Post_PCDH15	3.10698	0
CALM1	CALM1	2.73602	0.454545	GRM3	GRM3	3.47732	0.557432	Neuron_Mixed_Thal-ZI-Post_PCDH15	Astrocyte_Dien_Mature_ATP1A2	3.10667	1
PSAP	PSAP	2.55563	0.571429	LRP1	LRP1	3.65688	0.75	Neuron_Excit_Ctx_L6IT-Car3_NTNG2	Neuron_Mixed_Habenula-NWD2_Str-CHAT_RAYLYL	3.10625	0.002
SLITRK5	SLITRK5	1.73388	0.391534	PTPRD	PTPRD	4.47818	0.694	Neuron_Excit_Ctx_L6IT_LRP1B	Astrocyte_Telen_SLC1A2	3.10603	1
JAM3	JAM3	4.24563	0.752	ITGB1	ITGB1	1.96628	0.389788	Neuron_Inh_Str_Nacc_PBX3	Neuron_Inh_Str_MGE_IL1RAPL2	3.10596	0
PTN	PTN	4.19547	0.659	NCL	NCL	2.01525	0.363636	Astrocyte_Telen_SLC1A2	Neuron_Mixed_Thal-ZI-Post_PCDH15	3.10536	0
BMP6	BMP6	2.83354	0.584416	BMPR2	BMPR1B_BMPR2	3.37676	0.551	Neuron_Excit_Ctx_L6IT-Car3_NTNG2	Astrocyte_Telen_SLC1A2	3.10515	0
LGI1	LGI1	2.38876	0.519481	ADAM22	ADAM22	3.82118	0.629371	Neuron_Excit_Ctx_L6IT-Car3_NTNG2	Neuron_Mixed_Thal-ZI-Post_PCDH15	3.10497	0.616
AGRN	AGRN	3.20991	0.689655	ATP1A3	ATP1A3	2.99936	0.585034	Neuron_Excit_Ctx_L5IT_KHDRBS3	Neuron_Inh_Str_SST_TACR1	3.10463	0
SPON1	SPON1	3.50338	0.547297	LRP8	LRP8	2.70515	0.582011	Astrocyte_Dien_Mature_ATP1A2	Neuron_Excit_Ctx_L6IT_LRP1B	3.10426	0
FSTL1	FSTL1	2.55495	0.412162	DIP2A	DIP2A	3.65352	0.693878	Astrocyte_Dien_Mature_ATP1A2	Neuron_Inh_Str_SST_TACR1	3.10424	0
LPL	LPL	3.16167	0.614	LRP1	LRP1	3.04673	0.588	Neuron_Inh_Str_MSN_Mature_ADCY5	Neuron_Inh_Str_MSN_DRD2_RARB	3.1042	0
RTN4	RTN4	4.5593	0.797	RTN4R	RTN4R	1.64791	0.37931	Neuron_Inh_Str_Nacc_PBX3	Neuron_Excit_Ctx_L5IT_KHDRBS3	3.10361	0
ITGAV	ITGAV	2.78671	0.462	THY1	THY1	3.42009	0.701299	Astrocyte_Telen_SLC1A2	Neuron_Excit_Ctx_L6IT-Car3_NTNG2	3.1034	0
SHANK1	SHANK1	1.94321	0.37858	ADGRL1	ADGRL1	4.26327	0.781	Neuron_Inh_Str_MGE_IL1RAPL2	Neuron_Inh_Str_MSN_Mature_ADCY5	3.10324	0
LRRC4B	LRRC4B	1.58059	0.361111	PTPRS	PTPRS	4.62565	0.741259	Neuron_Mixed_Habenula-NWD2_Str-CHAT_RAYLYL	Neuron_Mixed_Thal-ZI-Post_PCDH15	3.10312	0
LGI3	LGI3	1.68619	0.351	ADAM22	ADAM22	4.51994	0.795918	Neuron_Inh_Str_MSN_Mature_ADCY5	Neuron_Inh_Str_SST_TACR1	3.10307	0
NTN1	NTN1	2.34025	0.435374	UNC5C	UNC5C	3.86587	0.684932	Neuron_Inh_Str_SST_TACR1	Neuron_Inh_Str_MGE_IL1RAPL2	3.10306	0
GNAS	GNAS	4.64719	0.801993	VIPR1	VIPR1	1.55858	0.376623	Neuron_Inh_Str_MGE_IL1RAPL2	Neuron_Excit_Ctx_L6IT-Car3_NTNG2	3.10288	0
NTRK3	NTRK3	4.58196	0.734266	PTPRF	PTPRF	1.62342	0.333333	Neuron_Mixed_Thal-ZI-Post_PCDH15	Neuron_Inh_Str_SST_TACR1	3.10269	0.989
EFNA5	EFNA5	4.08502	0.664336	EPHA10	EPHA10	2.11979	0.472222	Neuron_Mixed_Thal-ZI-Post_PCDH15	Neuron_Mixed_Habenula-NWD2_Str-CHAT_RAYLYL	3.1024	0.621
SEMA6B	SEMA6B	1.47396	0.347222	PLXNA2	PLXNA2	4.73003	0.853448	Neuron_Mixed_Habenula-NWD2_Str-CHAT_RAYLYL	Neuron_Excit_Ctx_L5IT_KHDRBS3	3.102	0
AFDN	AFDN	3.18714	0.594	EPHB2	EPHB2	3.01683	0.605714	Neuron_Inh_Str_Nacc_PBX3	Neuron_Excit_Ctx_L6CT-6b_HS3ST4	3.10199	0
CALM1	CALM1	2.21464	0.408468	GRM7	GRM7	3.98916	0.721088	Neuron_Inh_Str_MGE_IL1RAPL2	Neuron_Inh_Str_SST_TACR1	3.1019	1
GDF1	GDF1	2.67418	0.435811	BMPR2	BMPR2	3.52888	0.667	Astrocyte_Dien_Mature_ATP1A2	Neuron_Inh_Str_MSN_Mature_ADCY5	3.10153	0
APOE	APOE	3.58645	0.557432	LRP1	LRP1	2.61582	0.502	Astrocyte_Dien_Mature_ATP1A2	Neuron_Inh_Str_Nacc_PBX3	3.10114	0
CALM1	CALM1	1.8748	0.366	KCNQ5	KCNQ5	4.32744	0.77551	Neuron_Inh_Str_MSN_Mature_ADCY5	Neuron_Inh_Str_SST_TACR1	3.10112	1
GNAS	GNAS	2.30725	0.388	ADCY9	ADCY9	3.89489	0.693	Astrocyte_Telen_SLC1A2	Neuron_Inh_Str_Nacc_PBX3	3.10107	0
PSAP	PSAP	2.54502	0.496599	LRP1	LRP1	3.65688	0.75	Neuron_Inh_Str_SST_TACR1	Neuron_Mixed_Habenula-NWD2_Str-CHAT_RAYLYL	3.10095	0
CALM1	CALM1	3.40313	0.626	GRM4	GRM4	2.79852	0.552	Neuron_Inh_Str_MSN_DRD2_RARB	Neuron_Inh_Str_MSN_Mature_ADCY5	3.10083	0
SLITRK5	SLITRK5	1.73388	0.391534	PTPRD	PTPRD	4.46704	0.679054	Neuron_Excit_Ctx_L6IT_LRP1B	Astrocyte_Dien_Mature_ATP1A2	3.10046	1
NFASC	NFASC	4.12472	0.757	CNTNAP1	CNTN1_CNTNAP1	2.07614	0.370629	Neuron_Inh_Str_MSN_DRD2_RARB	Neuron_Mixed_Thal-ZI-Post_PCDH15	3.10043	0.773
LGI1	LGI1	2.00177	0.393	ADAM22	ADAM22	4.19895	0.749	Neuron_Inh_Str_MSN_DRD1_RARB	Neuron_Inh_Str_Nacc_PBX3	3.10036	0.887
ITGAV	ITGAV	2.78671	0.462	THY1	THY1	3.41398	0.631	Astrocyte_Telen_SLC1A2	Neuron_Inh_Str_MSN_DRD1_RARB	3.10035	0
CALM1	CALM1	2.98145	0.531	CACNA1C	CACNA1C	3.21906	0.531469	Neuron_Inh_Str_Nacc_PBX3	Neuron_Mixed_Thal-ZI-Post_PCDH15	3.10025	0.818
APOE	APOE	3.89713	0.565	SORL1	SORL1	2.30297	0.462585	Astrocyte_Telen_SLC1A2	Neuron_Inh_Str_SST_TACR1	3.10005	0
LGI3	LGI3	1.41287	0.333333	ADAM23	ADAM23	4.78716	0.920635	Neuron_Excit_Ctx_L6IT_LRP1B	Neuron_Excit_Ctx_L6IT_LRP1B	3.10001	0
SEMA6B	SEMA6B	1.47396	0.347222	PLXNA2	PLXNA2	4.72445	0.821	Neuron_Mixed_Habenula-NWD2_Str-CHAT_RAYLYL	Neuron_Inh_Str_MSN_Mature_ADCY5	3.09921	0
COL4A3	COL4A3	2.76629	0.528	CD44	CD44	3.43079	0.722222	Neuron_Inh_Str_MSN_DRD2_RARB	Neuron_Mixed_Habenula-NWD2_Str-CHAT_RAYLYL	3.09854	0
FBN1	FBN1	4.55929	0.804	ITGB1	ITGB1	1.63751	0.37931	Neuron_Inh_Str_MSN_DRD2_RARB	Neuron_Excit_Ctx_L5IT_KHDRBS3	3.0984	0
LAMB1	LAMB1	3.30666	0.701299	DAG1	DAG1	2.88982	0.62931	Neuron_Excit_Ctx_L6IT-Car3_NTNG2	Neuron_Excit_Ctx_L5IT_KHDRBS3	3.09824	0
ALCAM	ALCAM	3.6625	0.591216	CHL1	CHL1	2.5334	0.489	Astrocyte_Dien_Mature_ATP1A2	Neuron_Inh_Str_MSN_DRD2_RARB	3.09795	1
LPL	LPL	3.16167	0.614	LRP1	LRP1	3.03353	0.611429	Neuron_Inh_Str_MSN_Mature_ADCY5	Neuron_Excit_Ctx_L6CT-6b_HS3ST4	3.0976	0
PSAP	PSAP	3.48371	0.722222	SORT1	SORT1	2.71146	0.52	Neuron_Mixed_Habenula-NWD2_Str-CHAT_RAYLYL	Neuron_Inh_Str_MSN_DRD1_RARB	3.09759	0
BMP1	BMP1	2.23875	0.453	BMPR1B	BMPR1B	3.95587	0.717	Neuron_Inh_Str_MSN_Mature_ADCY5	Neuron_Inh_Str_MSN_DRD2_RARB	3.09731	0
JAG2	JAG2	1.61663	0.375	NOTCH2	NOTCH2	4.57623	0.844156	Neuron_Mixed_Habenula-NWD2_Str-CHAT_RAYLYL	Neuron_Excit_Ctx_L6IT-Car3_NTNG2	3.09643	0
LPL	LPL	2.82109	0.545	LRP1	LRP1	3.3717	0.715517	Neuron_Inh_Str_MSN_DRD2_RARB	Neuron_Excit_Ctx_L5IT_KHDRBS3	3.0964	0
SLIT1	SLIT1	2.05194	0.356643	ROBO2	ROBO2	4.14054	0.766234	Neuron_Mixed_Thal-ZI-Post_PCDH15	Neuron_Excit_Ctx_L6IT-Car3_NTNG2	3.09624	0.917
COL4A3	COL4A3	2.51124	0.472	CD47	CD47	3.68089	0.741379	Neuron_Inh_Str_MSN_DRD1_RARB	Neuron_Excit_Ctx_L5IT_KHDRBS3	3.09606	0
RSPO3	RSPO3	2.03538	0.439153	ZNRF3	ZNRF3	4.15663	0.809524	Neuron_Excit_Ctx_L6IT_LRP1B	Neuron_Excit_Ctx_L6IT_LRP1B	3.096	0
SERPINE2	SERPINE2	2.59005	0.483	LRP1	LRP1	3.60175	0.751323	Neuron_Inh_Str_MSN_DRD1_RARB	Neuron_Excit_Ctx_L6IT_LRP1B	3.0959	0
JAM3	JAM3	4.62511	0.89418	ITGB1	ITGB1	1.56629	0.33	Neuron_Excit_Ctx_L6IT_LRP1B	Neuron_Inh_Str_MSN_Mature_ADCY5	3.0957	0
GPC3	GPC3	2.40047	0.439	UNC5D	UNC5D	3.79054	0.611457	Neuron_Inh_Str_Nacc_PBX3	Neuron_Inh_Str_MGE_IL1RAPL2	3.0955	0
NAMPT	NAMPT	1.70501	0.388889	INSR	INSR	4.48594	0.799	Neuron_Mixed_Habenula-NWD2_Str-CHAT_RAYLYL	Neuron_Inh_Str_MSN_DRD2_RARB	3.09548	0.001
LGI4	LGI4	1.59164	0.363636	ADAM22	ADAM22	4.59901	0.84	Neuron_Excit_Ctx_L6IT-Car3_NTNG2	Neuron_Excit_Ctx_L6CT-6b_HS3ST4	3.09532	0
PSAP	PSAP	2.0304	0.412	LRP1	LRP1	4.15976	0.768	Neuron_Inh_Str_MSN_DRD2_RARB	Neuron_Inh_Str_MSN_Mature_ADCY5	3.09508	0
NTRK3	NTRK3	4.58196	0.734266	PTPRF	PTPRF	1.60775	0.353448	Neuron_Mixed_Thal-ZI-Post_PCDH15	Neuron_Excit_Ctx_L5IT_KHDRBS3	3.09485	0.989
SPTBN2	SPTBN2	1.8386	0.368	PTPRA	PTPRA	4.35104	0.759	Neuron_Inh_Str_MSN_DRD1_RARB	Neuron_Inh_Str_MSN_DRD1_RARB	3.09482	0.985
EFNB2	EFNB2	2.44496	0.534483	EPHA4	EPHA4	3.74418	0.59	Neuron_Excit_Ctx_L5IT_KHDRBS3	Astrocyte_Telen_SLC1A2	3.09457	0
PSEN1	PSEN1	3.37498	0.706897	NOTCH2	NOTCH2	2.8136	0.548571	Neuron_Excit_Ctx_L5IT_KHDRBS3	Neuron_Excit_Ctx_L6CT-6b_HS3ST4	3.09429	0
TAC1	TAC1	2.33223	0.438	TACR1	TACR1	3.85563	0.594406	Neuron_Inh_Str_Nacc_PBX3	Neuron_Mixed_Thal-ZI-Post_PCDH15	3.09393	0
ANOS1	ANOS1	3.29018	0.532	SDC2	SDC2	2.89684	0.533001	Astrocyte_Telen_SLC1A2	Neuron_Inh_Str_MGE_IL1RAPL2	3.09351	0
PSAP	PSAP	2.0304	0.412	SORT1	SORT1	4.15648	0.847222	Neuron_Inh_Str_MSN_DRD2_RARB	Neuron_Mixed_Habenula-NWD2_Str-CHAT_RAYLYL	3.09344	0
LGI1	LGI1	1.98597	0.428571	ADAM22	ADAM22	4.19895	0.749	Neuron_Excit_Ctx_L6CT-6b_HS3ST4	Neuron_Inh_Str_Nacc_PBX3	3.09246	0.803
BSG	BSG	2.71225	0.592593	SLC16A7	SLC16A7	3.47185	0.701299	Neuron_Excit_Ctx_L6IT_LRP1B	Neuron_Excit_Ctx_L6IT-Car3_NTNG2	3.09205	0.003
PSEN1	PSEN1	3.37045	0.714286	NOTCH2	NOTCH2	2.8136	0.548571	Neuron_Excit_Ctx_L6IT-Car3_NTNG2	Neuron_Excit_Ctx_L6CT-6b_HS3ST4	3.09203	0
LAMB1	LAMB1	3.29378	0.627	DAG1	DAG1	2.88982	0.62931	Neuron_Inh_Str_MSN_Mature_ADCY5	Neuron_Excit_Ctx_L5IT_KHDRBS3	3.0918	0
PTN	PTN	4.19547	0.659	NCL	NCL	1.98723	0.394558	Astrocyte_Telen_SLC1A2	Neuron_Inh_Str_SST_TACR1	3.09135	0
FARP2	FARP2	3.80933	0.779221	PLXNA2	PLXNA2	2.37323	0.405594	Neuron_Excit_Ctx_L6IT-Car3_NTNG2	Neuron_Mixed_Thal-ZI-Post_PCDH15	3.09128	0.064
GNAS	GNAS	4.64719	0.801993	ADCY7	ADCY7	1.53494	0.347222	Neuron_Inh_Str_MGE_IL1RAPL2	Neuron_Mixed_Habenula-NWD2_Str-CHAT_RAYLYL	3.09107	0
PAM	PAM	4.28721	0.819444	FAP	FAP	1.89249	0.38961	Neuron_Mixed_Habenula-NWD2_Str-CHAT_RAYLYL	Neuron_Excit_Ctx_L6IT-Car3_NTNG2	3.08985	0
GDF1	GDF1	2.67418	0.435811	BMPR1A	BMPR1A	3.50524	0.708995	Astrocyte_Dien_Mature_ATP1A2	Neuron_Excit_Ctx_L6IT_LRP1B	3.08971	0
RGMA	RGMA	1.56602	0.337662	BMPR2	BMPR2	4.61302	0.878307	Neuron_Excit_Ctx_L6IT-Car3_NTNG2	Neuron_Excit_Ctx_L6IT_LRP1B	3.08952	0
CALM1	CALM1	2.21464	0.408468	INSR	INSR	3.96389	0.793651	Neuron_Inh_Str_MGE_IL1RAPL2	Neuron_Excit_Ctx_L6IT_LRP1B	3.08927	1
EFNA5	EFNA5	2.73929	0.445946	EPHA4	EPHA4	3.43924	0.632	Astrocyte_Dien_Mature_ATP1A2	Neuron_Inh_Str_MSN_DRD2_RARB	3.08926	1
APOE	APOE	3.58645	0.557432	LRP8	LRP8	2.59202	0.485	Astrocyte_Dien_Mature_ATP1A2	Neuron_Inh_Str_Nacc_PBX3	3.08924	0
SEMA6B	SEMA6B	1.93737	0.431034	PLXNA4	PLXNA4	4.2405	0.73	Neuron_Excit_Ctx_L5IT_KHDRBS3	Neuron_Inh_Str_Nacc_PBX3	3.08894	0
GNAS	GNAS	2.46753	0.408784	ADCY9	ADCY9	3.7103	0.722222	Astrocyte_Dien_Mature_ATP1A2	Neuron_Mixed_Habenula-NWD2_Str-CHAT_RAYLYL	3.08892	0.009
BMP1	BMP1	2.23875	0.453	BMPR1A	BMPR1A	3.93848	0.791667	Neuron_Inh_Str_MSN_Mature_ADCY5	Neuron_Mixed_Habenula-NWD2_Str-CHAT_RAYLYL	3.08861	0
GNAS	GNAS	2.46753	0.408784	ADCY9	ADCY9	3.70959	0.714286	Astrocyte_Dien_Mature_ATP1A2	Neuron_Excit_Ctx_L6IT-Car3_NTNG2	3.08856	0.007
SPON1	SPON1	3.50338	0.547297	LRP8	LRP8	2.6737	0.498132	Astrocyte_Dien_Mature_ATP1A2	Neuron_Inh_Str_MGE_IL1RAPL2	3.08854	0
FARP2	FARP2	2.4401	0.472	PLXNA4	PLXNA4	3.73693	0.653798	Neuron_Inh_Str_MSN_DRD1_RARB	Neuron_Inh_Str_MGE_IL1RAPL2	3.08851	0
FGF13	FGF13	2.89547	0.521	SCN8A	SCN8A	3.28119	0.545455	Neuron_Inh_Str_MSN_DRD1_RARB	Neuron_Mixed_Thal-ZI-Post_PCDH15	3.08833	0.615
FARP2	FARP2	3.80933	0.779221	PLXNA4	PLXNA4	2.36729	0.446	Neuron_Excit_Ctx_L6IT-Car3_NTNG2	Neuron_Inh_Str_MSN_DRD1_RARB	3.08831	0
PTDSS1	PTDSS1	2.96816	0.634921	SCARB1	SCARB1	3.20834	0.662338	Neuron_Excit_Ctx_L6IT_LRP1B	Neuron_Excit_Ctx_L6IT-Car3_NTNG2	3.08825	0
BMP6	BMP6	2.83354	0.584416	BMPR1A	BMPR1A_BMPR2	3.34138	0.546	Neuron_Excit_Ctx_L6IT-Car3_NTNG2	Astrocyte_Telen_SLC1A2	3.08746	0
RTN4	RTN4	4.094	0.761905	RTN4RL1	RTN4RL1	2.08043	0.409	Neuron_Inh_Str_SST_TACR1	Neuron_Inh_Str_MSN_Mature_ADCY5	3.08722	0
NAMPT	NAMPT	2.37528	0.525862	INSR	INSR	3.7988	0.636364	Neuron_Excit_Ctx_L5IT_KHDRBS3	Neuron_Mixed_Thal-ZI-Post_PCDH15	3.08704	0.005
SERPINE2	SERPINE2	2.80194	0.534	LRP1	LRP1	3.3717	0.715517	Neuron_Inh_Str_MSN_Mature_ADCY5	Neuron_Excit_Ctx_L5IT_KHDRBS3	3.08682	0
EFNA5	EFNA5	4.08502	0.664336	EPHA10	EPHA10	2.08827	0.419	Neuron_Mixed_Thal-ZI-Post_PCDH15	Neuron_Inh_Str_MSN_DRD2_RARB	3.08664	0.786
SLIT1	SLIT1	2.05194	0.356643	ROBO2	ROBO2	4.11954	0.76	Neuron_Mixed_Thal-ZI-Post_PCDH15	Neuron_Excit_Ctx_L6CT-6b_HS3ST4	3.08574	0.989
CALM1	CALM1	4.47885	0.846561	KCNQ1	KCNQ1	1.69213	0.375661	Neuron_Excit_Ctx_L6IT_LRP1B	Neuron_Excit_Ctx_L6IT_LRP1B	3.08549	0
SLITRK6	SLITRK6	1.54516	0.347222	PTPRS	PTPRS	4.62565	0.741259	Neuron_Mixed_Habenula-NWD2_Str-CHAT_RAYLYL	Neuron_Mixed_Thal-ZI-Post_PCDH15	3.0854	0
RTN4	RTN4	4.094	0.761905	CNTNAP1	CNTNAP1	2.07614	0.370629	Neuron_Inh_Str_SST_TACR1	Neuron_Mixed_Thal-ZI-Post_PCDH15	3.08507	0.735
LGI3	LGI3	1.68619	0.351	ADAM22	ADAM22	4.4838	0.785	Neuron_Inh_Str_MSN_Mature_ADCY5	Neuron_Inh_Str_MSN_DRD1_RARB	3.085	0
PSAP	PSAP	3.48371	0.722222	SORT1	SORT1	2.68614	0.525	Neuron_Mixed_Habenula-NWD2_Str-CHAT_RAYLYL	Neuron_Inh_Str_MSN_DRD2_RARB	3.08492	0
LAMC1	LAMC1	3.87283	0.753247	DAG1	DAG1	2.29684	0.482857	Neuron_Excit_Ctx_L6IT-Car3_NTNG2	Neuron_Excit_Ctx_L6CT-6b_HS3ST4	3.08483	0
CALM1	CALM1	3.96117	0.791667	VIPR1	VIPR1	2.20839	0.491379	Neuron_Mixed_Habenula-NWD2_Str-CHAT_RAYLYL	Neuron_Excit_Ctx_L5IT_KHDRBS3	3.08478	0
LGI1	LGI1	1.9701	0.449735	ADAM22	ADAM22	4.19895	0.749	Neuron_Excit_Ctx_L6IT_LRP1B	Neuron_Inh_Str_Nacc_PBX3	3.08453	0.772
SLIT1	SLIT1	3.86406	0.714286	FLRT3	FLRT3	2.30457	0.5	Neuron_Inh_Str_SST_TACR1	Neuron_Mixed_Habenula-NWD2_Str-CHAT_RAYLYL	3.08431	0
CALM1	CALM1	2.73602	0.454545	HTR2C	HTR2C	3.43221	0.584416	Neuron_Mixed_Thal-ZI-Post_PCDH15	Neuron_Excit_Ctx_L6IT-Car3_NTNG2	3.08412	0
PTN	PTN	4.19547	0.659	PTPRB	PTPRB	1.97258	0.428571	Astrocyte_Telen_SLC1A2	Neuron_Excit_Ctx_L6IT-Car3_NTNG2	3.08403	0
PTDSS1	PTDSS1	1.90394	0.393	SCARB1	SCARB1	4.26407	0.774	Neuron_Inh_Str_MSN_Mature_ADCY5	Neuron_Inh_Str_MSN_Mature_ADCY5	3.084	0
NAMPT	NAMPT	1.9827	0.455026	INSR	INSR	4.18481	0.731	Neuron_Excit_Ctx_L6IT_LRP1B	Neuron_Inh_Str_MSN_DRD1_RARB	3.08375	0
FGF14	FGF14	4	0.608108	FGFR1	FGFR1	2.16721	0.431429	Astrocyte_Dien_Mature_ATP1A2	Neuron_Excit_Ctx_L6CT-6b_HS3ST4	3.08361	1
PSAP	PSAP	2.50984	0.551724	LRP1	LRP1	3.65688	0.75	Neuron_Excit_Ctx_L5IT_KHDRBS3	Neuron_Mixed_Habenula-NWD2_Str-CHAT_RAYLYL	3.08336	0
LGI4	LGI4	1.59164	0.363636	ADAM22	ADAM22	4.57507	0.807	Neuron_Excit_Ctx_L6IT-Car3_NTNG2	Neuron_Inh_Str_MSN_Mature_ADCY5	3.08335	0
CALM1	CALM1	3.96117	0.791667	PDE1C	PDE1C	2.20536	0.404	Neuron_Mixed_Habenula-NWD2_Str-CHAT_RAYLYL	Neuron_Inh_Str_MSN_DRD2_RARB	3.08326	0
SEMA4A	SEMA4A	2.21459	0.486772	NRP1	NRP1_PLXNA2	3.95194	0.7	Neuron_Excit_Ctx_L6IT_LRP1B	Neuron_Excit_Ctx_L6CT-6b_HS3ST4	3.08326	0
NCAN	NCAN	2.87882	0.61039	CDH2	CDH2	3.28747	0.534	Neuron_Excit_Ctx_L6IT-Car3_NTNG2	Astrocyte_Telen_SLC1A2	3.08315	0
AGRN	AGRN	3.09183	0.662338	DAG1	DAG1	3.07376	0.662338	Neuron_Excit_Ctx_L6IT-Car3_NTNG2	Neuron_Excit_Ctx_L6IT-Car3_NTNG2	3.0828	0
CALM1	CALM1	4.47885	0.846561	GRM4	GRM4	1.6863	0.332	Neuron_Excit_Ctx_L6IT_LRP1B	Neuron_Inh_Str_Nacc_PBX3	3.08258	0
ADGRB1	ADGRB1	3.75663	0.714286	RTN4RL2	RTN4RL2	2.40846	0.529101	Neuron_Excit_Ctx_L6IT-Car3_NTNG2	Neuron_Excit_Ctx_L6IT_LRP1B	3.08255	0
APOE	APOE	3.89713	0.565	SDC2	SDC2	2.26788	0.428571	Astrocyte_Telen_SLC1A2	Neuron_Inh_Str_SST_TACR1	3.0825	0
FSTL5	FSTL5	3.77788	0.656	CNTN5	CNTN5	2.38642	0.433375	Neuron_Inh_Str_MSN_DRD1_RARB	Neuron_Inh_Str_MGE_IL1RAPL2	3.08215	1
APOE	APOE	3.89713	0.565	LRP2	LRP2	2.26695	0.492063	Astrocyte_Telen_SLC1A2	Neuron_Excit_Ctx_L6IT_LRP1B	3.08204	0
ANGPT1	ANGPT1	4.49284	0.805556	ITGB1	ITGB1	1.67034	0.346939	Neuron_Mixed_Habenula-NWD2_Str-CHAT_RAYLYL	Neuron_Inh_Str_SST_TACR1	3.08159	0
LGI1	LGI1	4.58189	0.902778	RTN4R	RTN4R	1.5811	0.363636	Neuron_Mixed_Habenula-NWD2_Str-CHAT_RAYLYL	Neuron_Excit_Ctx_L6IT-Car3_NTNG2	3.0815	0
SEMA6B	SEMA6B	1.43293	0.338624	PLXNA2	PLXNA2	4.73003	0.853448	Neuron_Excit_Ctx_L6IT_LRP1B	Neuron_Excit_Ctx_L5IT_KHDRBS3	3.08148	0
SLIT1	SLIT1	4.20184	0.793103	FLRT3	FLRT3	1.96095	0.394558	Neuron_Excit_Ctx_L5IT_KHDRBS3	Neuron_Inh_Str_SST_TACR1	3.0814	0
BSG	BSG	1.87388	0.372	SLC16A7	SLC16A7	4.28851	0.753	Neuron_Inh_Str_MSN_DRD1_RARB	Neuron_Inh_Str_MSN_DRD1_RARB	3.0812	0
RELN	RELN	3.16239	0.568	LRP8	LRP8	2.99889	0.638889	Neuron_Inh_Str_MSN_DRD1_RARB	Neuron_Mixed_Habenula-NWD2_Str-CHAT_RAYLYL	3.08064	0
EFNA5	EFNA5	4.08502	0.664336	EPHB6	EPHB6	2.07613	0.424	Neuron_Mixed_Thal-ZI-Post_PCDH15	Neuron_Inh_Str_MSN_Mature_ADCY5	3.08058	0.018
NRG2	NRG2	4.17517	0.791667	LRRTM2	LRRTM2	1.98579	0.430556	Neuron_Mixed_Habenula-NWD2_Str-CHAT_RAYLYL	Neuron_Mixed_Habenula-NWD2_Str-CHAT_RAYLYL	3.08048	0
SEMA6B	SEMA6B	1.58789	0.332	PLXNA2	PLXNA2	4.57243	0.8	Neuron_Inh_Str_MSN_Mature_ADCY5	Neuron_Excit_Ctx_L6CT-6b_HS3ST4	3.08016	0
LGI1	LGI1	2.33892	0.478	ADAM22	ADAM22	3.82118	0.629371	Neuron_Inh_Str_MSN_Mature_ADCY5	Neuron_Mixed_Thal-ZI-Post_PCDH15	3.08005	0.747
CNTN6	CNTN6	2.21953	0.467532	PTPRG	PTPRG	3.94055	0.717	Neuron_Excit_Ctx_L6IT-Car3_NTNG2	Neuron_Inh_Str_MSN_Mature_ADCY5	3.08004	0.708
CALM1	CALM1	2.21464	0.408468	CACNA1C	CACNA1C	3.94479	0.701	Neuron_Inh_Str_MGE_IL1RAPL2	Neuron_Inh_Str_MSN_DRD1_RARB	3.07972	0.989
MAML2	MAML2	3.43088	0.674286	NOTCH2	NOTCH2	2.72832	0.560345	Neuron_Excit_Ctx_L6CT-6b_HS3ST4	Neuron_Excit_Ctx_L5IT_KHDRBS3	3.0796	0
ADAM10	ADAM10	3.0946	0.58	NOTCH2	NOTCH2	3.06414	0.503	Neuron_Inh_Str_MSN_DRD1_RARB	Astrocyte_Telen_SLC1A2	3.07937	0
CALM1	CALM1	2.42092	0.47619	CACNA1C	CACNA1C	3.73781	0.676214	Neuron_Inh_Str_SST_TACR1	Neuron_Inh_Str_MGE_IL1RAPL2	3.07937	0.882
GPI	GPI	3.95308	0.64	AMFR	AMFR	2.20535	0.5	Astrocyte_Telen_SLC1A2	Neuron_Excit_Ctx_L5IT_KHDRBS3	3.07921	0.994
APOE	APOE	3.89713	0.565	LRP8	LRP8	2.26098	0.5	Astrocyte_Telen_SLC1A2	Neuron_Excit_Ctx_L5IT_KHDRBS3	3.07905	0
FBN1	FBN1	4.35518	0.802721	ITGB1	ITGB1	1.80272	0.402597	Neuron_Inh_Str_SST_TACR1	Neuron_Excit_Ctx_L6IT-Car3_NTNG2	3.07895	0
SHANK1	SHANK1	3.9263	0.792208	ADGRL1	ADGRL1	2.23152	0.455782	Neuron_Excit_Ctx_L6IT-Car3_NTNG2	Neuron_Inh_Str_SST_TACR1	3.07891	0
SEMA6B	SEMA6B	1.43293	0.338624	PLXNA2	PLXNA2	4.72445	0.821	Neuron_Excit_Ctx_L6IT_LRP1B	Neuron_Inh_Str_MSN_Mature_ADCY5	3.07869	0
PSAP	PSAP	2.55563	0.571429	LRP1	LRP1	3.60175	0.751323	Neuron_Excit_Ctx_L6IT-Car3_NTNG2	Neuron_Excit_Ctx_L6IT_LRP1B	3.07869	0
FBN1	FBN1	4.55929	0.804	ITGB1	ITGB1	1.59805	0.365079	Neuron_Inh_Str_MSN_DRD2_RARB	Neuron_Excit_Ctx_L6IT_LRP1B	3.07867	0
CALM1	CALM1	3.33167	0.631429	TRPC5	TRPC5	2.82558	0.537415	Neuron_Excit_Ctx_L6CT-6b_HS3ST4	Neuron_Inh_Str_SST_TACR1	3.07863	0
SHANK1	SHANK1	3.48343	0.694444	SSTR2	SSTR2	2.67362	0.558442	Neuron_Mixed_Habenula-NWD2_Str-CHAT_RAYLYL	Neuron_Excit_Ctx_L6IT-Car3_NTNG2	3.07852	0
CALM1	CALM1	3.33167	0.631429	INSR	INSR	2.82486	0.459459	Neuron_Excit_Ctx_L6CT-6b_HS3ST4	Astrocyte_Dien_Mature_ATP1A2	3.07827	1
SEMA3E	SEMA3E	2.20456	0.465608	NRP1	NRP1	3.95194	0.7	Neuron_Excit_Ctx_L6IT_LRP1B	Neuron_Excit_Ctx_L6CT-6b_HS3ST4	3.07825	0
FARP2	FARP2	2.64357	0.530612	PLXNA2	PLXNA2	3.51233	0.638	Neuron_Inh_Str_SST_TACR1	Neuron_Inh_Str_MSN_DRD1_RARB	3.07795	0.005
CALM3	CALM3	2.0862	0.456897	TRPC5	TRPC5	4.06959	0.777778	Neuron_Excit_Ctx_L5IT_KHDRBS3	Neuron_Excit_Ctx_L6IT_LRP1B	3.07789	0
BMP1	BMP1	2.23875	0.453	BMPR2	BMPR2	3.91685	0.723	Neuron_Inh_Str_MSN_Mature_ADCY5	Neuron_Inh_Str_MSN_DRD2_RARB	3.0778	0
EFNB2	EFNB2	1.72304	0.388889	GRM5	GRM5	4.43234	0.847222	Neuron_Mixed_Habenula-NWD2_Str-CHAT_RAYLYL	Neuron_Mixed_Habenula-NWD2_Str-CHAT_RAYLYL	3.07769	0.983
PTN	PTN	4.19547	0.659	PTPRZ1	PTPRZ1	1.9596	0.335664	Astrocyte_Telen_SLC1A2	Neuron_Mixed_Thal-ZI-Post_PCDH15	3.07754	0
RTN4	RTN4	4.07395	0.754	RTN4RL1	RTN4RL1	2.08043	0.409	Neuron_Inh_Str_MSN_DRD2_RARB	Neuron_Inh_Str_MSN_Mature_ADCY5	3.07719	0
MAML2	MAML2	3.6734	0.664	NOTCH2	NOTCH2	2.48097	0.529101	Neuron_Inh_Str_MSN_Mature_ADCY5	Neuron_Excit_Ctx_L6IT_LRP1B	3.07719	0
AFDN	AFDN	3.38039	0.622	EPHA7	EPHA7	2.7738	0.468531	Neuron_Inh_Str_MSN_DRD1_RARB	Neuron_Mixed_Thal-ZI-Post_PCDH15	3.0771	0.983
PTN	PTN	4.19547	0.659	NCL	NCL	1.95752	0.391	Astrocyte_Telen_SLC1A2	Neuron_Inh_Str_MSN_DRD2_RARB	3.07649	0
CALM1	CALM1	2.42092	0.47619	TRPC5	TRPC5	3.73199	0.75	Neuron_Inh_Str_SST_TACR1	Neuron_Mixed_Habenula-NWD2_Str-CHAT_RAYLYL	3.07646	0.001
PSAP	PSAP	3.48371	0.722222	SORT1	SORT1	2.66868	0.510585	Neuron_Mixed_Habenula-NWD2_Str-CHAT_RAYLYL	Neuron_Inh_Str_MGE_IL1RAPL2	3.07619	0
IGF1	IGF1	1.96708	0.405714	INSR	INSR	4.18481	0.731	Neuron_Excit_Ctx_L6CT-6b_HS3ST4	Neuron_Inh_Str_MSN_DRD1_RARB	3.07594	0
LGI4	LGI4	1.59164	0.363636	ADAM23	ADAM23	4.55921	0.784	Neuron_Excit_Ctx_L6IT-Car3_NTNG2	Neuron_Inh_Str_Nacc_PBX3	3.07542	0
FARP2	FARP2	1.91029	0.374844	PLXNA4	PLXNA4	4.2405	0.73	Neuron_Inh_Str_MGE_IL1RAPL2	Neuron_Inh_Str_Nacc_PBX3	3.0754	0
PSAP	PSAP	3.48371	0.722222	LRP1	LRP1	2.66673	0.537415	Neuron_Mixed_Habenula-NWD2_Str-CHAT_RAYLYL	Neuron_Inh_Str_SST_TACR1	3.07522	0.002
SEMA6B	SEMA6B	1.73004	0.402597	PLXNA4	PLXNA4	4.42016	0.775862	Neuron_Excit_Ctx_L6IT-Car3_NTNG2	Neuron_Excit_Ctx_L5IT_KHDRBS3	3.0751	0
RTN4	RTN4	4.07395	0.754	CNTNAP1	CNTNAP1	2.07614	0.370629	Neuron_Inh_Str_MSN_DRD2_RARB	Neuron_Mixed_Thal-ZI-Post_PCDH15	3.07504	0.823
FSTL1	FSTL1	2.45144	0.413	DIP2A	DIP2A	3.69843	0.761905	Astrocyte_Telen_SLC1A2	Neuron_Excit_Ctx_L6IT_LRP1B	3.07494	0
NRG1	NRG1	1.71229	0.361111	EGFR	EGFR	4.43636	0.745953	Neuron_Mixed_Habenula-NWD2_Str-CHAT_RAYLYL	Neuron_Inh_Str_MGE_IL1RAPL2	3.07432	0.089
FARP2	FARP2	2.33892	0.451	PLXNA4	PLXNA4	3.80895	0.693878	Neuron_Inh_Str_Nacc_PBX3	Neuron_Inh_Str_SST_TACR1	3.07393	0
BSG	BSG	1.94575	0.393	SLC16A7	SLC16A7	4.20153	0.755	Neuron_Inh_Str_MSN_DRD2_RARB	Neuron_Inh_Str_MSN_Mature_ADCY5	3.07364	0
PSAP	PSAP	2.54502	0.496599	LRP1	LRP1	3.60175	0.751323	Neuron_Inh_Str_SST_TACR1	Neuron_Excit_Ctx_L6IT_LRP1B	3.07338	0
FGF13	FGF13	3.09705	0.611111	FGFR3	FGFR3	3.04931	0.498	Neuron_Mixed_Habenula-NWD2_Str-CHAT_RAYLYL	Astrocyte_Telen_SLC1A2	3.07318	0
CALM1	CALM1	3.33167	0.631429	PDE1C	PDE1C	2.81351	0.481	Neuron_Excit_Ctx_L6CT-6b_HS3ST4	Neuron_Inh_Str_MSN_DRD1_RARB	3.07259	0
ADAM10	ADAM10	2.06876	0.347973	TSPAN5	TSPAN5	4.07507	0.741497	Astrocyte_Dien_Mature_ATP1A2	Neuron_Inh_Str_SST_TACR1	3.07191	1
LGI1	LGI1	2.32244	0.391	ADAM22	ADAM22	3.82118	0.629371	Astrocyte_Telen_SLC1A2	Neuron_Mixed_Thal-ZI-Post_PCDH15	3.07181	0.777
ADAM10	ADAM10	3.66222	0.66	NOTCH2	NOTCH2	2.48097	0.529101	Neuron_Inh_Str_Nacc_PBX3	Neuron_Excit_Ctx_L6IT_LRP1B	3.0716	0
CALM1	CALM1	3.33167	0.631429	GRM3	GRM3	2.81086	0.518057	Neuron_Excit_Ctx_L6CT-6b_HS3ST4	Neuron_Inh_Str_MGE_IL1RAPL2	3.07127	1
FARP2	FARP2	2.64357	0.530612	PLXNA2	PLXNA2	3.49746	0.656	Neuron_Inh_Str_SST_TACR1	Neuron_Inh_Str_MSN_DRD2_RARB	3.07052	0.004
BSG	BSG	2.66885	0.537	SLC16A7	SLC16A7	3.47185	0.701299	Neuron_Inh_Str_MSN_Mature_ADCY5	Neuron_Excit_Ctx_L6IT-Car3_NTNG2	3.07035	0.001
RTN4	RTN4	4.5593	0.797	RTN4R	RTN4R	1.5811	0.363636	Neuron_Inh_Str_Nacc_PBX3	Neuron_Excit_Ctx_L6IT-Car3_NTNG2	3.0702	0
NCAN	NCAN	2.41408	0.468	CDH2	CDH2	3.72623	0.66	Neuron_Inh_Str_Nacc_PBX3	Neuron_Inh_Str_Nacc_PBX3	3.07016	0
FSTL5	FSTL5	3.18145	0.594286	CHL1	CHL1	2.95879	0.542	Neuron_Excit_Ctx_L6CT-6b_HS3ST4	Neuron_Inh_Str_Nacc_PBX3	3.07012	1
NTRK3	NTRK3	2.67648	0.452	PTPRF	PTPRF	3.46347	0.736111	Astrocyte_Telen_SLC1A2	Neuron_Mixed_Habenula-NWD2_Str-CHAT_RAYLYL	3.06998	0.998
AGRN	AGRN	3.09183	0.662338	LRP1	LRP1	3.04673	0.588	Neuron_Excit_Ctx_L6IT-Car3_NTNG2	Neuron_Inh_Str_MSN_DRD2_RARB	3.06928	0
FARP2	FARP2	2.33892	0.451	PLXNA4	PLXNA4	3.79928	0.75	Neuron_Inh_Str_Nacc_PBX3	Neuron_Mixed_Habenula-NWD2_Str-CHAT_RAYLYL	3.0691	0.001
FARP2	FARP2	3.56	0.677	PLXNA2	PLXNA2	2.57809	0.478207	Neuron_Inh_Str_MSN_Mature_ADCY5	Neuron_Inh_Str_MGE_IL1RAPL2	3.06904	0
ADAM10	ADAM10	3.6567	0.69	NOTCH2	NOTCH2	2.48097	0.529101	Neuron_Inh_Str_MSN_DRD2_RARB	Neuron_Excit_Ctx_L6IT_LRP1B	3.06884	0
LGI3	LGI3	1.41287	0.333333	ADAM23	ADAM23	4.72447	0.896104	Neuron_Excit_Ctx_L6IT_LRP1B	Neuron_Excit_Ctx_L6IT-Car3_NTNG2	3.06867	0
CALM1	CALM1	4.14254	0.779221	TRPC5	TRPC5	1.99476	0.34965	Neuron_Excit_Ctx_L6IT-Car3_NTNG2	Neuron_Mixed_Thal-ZI-Post_PCDH15	3.06865	0
MAML2	MAML2	3.07175	0.577	NOTCH2	NOTCH2	3.06414	0.503	Neuron_Inh_Str_MSN_DRD2_RARB	Astrocyte_Telen_SLC1A2	3.06794	0
IGF1	IGF1	3.10453	0.578231	INSR	INSR	3.03051	0.498	Neuron_Inh_Str_SST_TACR1	Astrocyte_Telen_SLC1A2	3.06752	0
ADAM10	ADAM10	2.64249	0.506849	TSPAN5	TSPAN5	3.49242	0.631382	Neuron_Inh_Str_MGE_IL1RAPL2	Neuron_Inh_Str_MGE_IL1RAPL2	3.06745	1
CALM1	CALM1	1.8748	0.366	PTPRA	PTPRA	4.25956	0.752	Neuron_Inh_Str_MSN_Mature_ADCY5	Neuron_Inh_Str_Nacc_PBX3	3.06718	1
RGMA	RGMA	1.56602	0.337662	BMPR2	BMPR2	4.56793	0.828571	Neuron_Excit_Ctx_L6IT-Car3_NTNG2	Neuron_Excit_Ctx_L6CT-6b_HS3ST4	3.06698	0
LGI1	LGI1	2.31268	0.385135	ADAM22	ADAM22	3.82118	0.629371	Astrocyte_Dien_Mature_ATP1A2	Neuron_Mixed_Thal-ZI-Post_PCDH15	3.06693	0.745
AFDN	AFDN	3.62524	0.683	EPHB2	EPHB2	2.50821	0.544974	Neuron_Inh_Str_MSN_DRD2_RARB	Neuron_Excit_Ctx_L6IT_LRP1B	3.06673	0
ADAM10	ADAM10	3.91746	0.772487	TSPAN15	TSPAN15	2.216	0.491379	Neuron_Excit_Ctx_L6IT_LRP1B	Neuron_Excit_Ctx_L5IT_KHDRBS3	3.06673	0
AFDN	AFDN	3.62394	0.665006	EPHB2	EPHB2	2.50821	0.544974	Neuron_Inh_Str_MGE_IL1RAPL2	Neuron_Excit_Ctx_L6IT_LRP1B	3.06608	0
PKM	PKM	2.70117	0.577586	CD44	CD44	3.43079	0.722222	Neuron_Excit_Ctx_L5IT_KHDRBS3	Neuron_Mixed_Habenula-NWD2_Str-CHAT_RAYLYL	3.06598	0
PSAP	PSAP	3.48371	0.722222	LRP1	LRP1	2.64761	0.512	Neuron_Mixed_Habenula-NWD2_Str-CHAT_RAYLYL	Neuron_Inh_Str_MSN_DRD1_RARB	3.06566	0
GPI	GPI	3.78662	0.636364	AMFR	AMFR	2.34458	0.482993	Neuron_Mixed_Thal-ZI-Post_PCDH15	Neuron_Inh_Str_SST_TACR1	3.0656	0.991
RSPO3	RSPO3	2.03538	0.439153	ZNRF3	ZNRF3	4.09576	0.631757	Neuron_Excit_Ctx_L6IT_LRP1B	Astrocyte_Dien_Mature_ATP1A2	3.06557	0
NTN1	NTN1	2.34025	0.435374	UNC5D	UNC5D	3.79054	0.611457	Neuron_Inh_Str_SST_TACR1	Neuron_Inh_Str_MGE_IL1RAPL2	3.06539	0
SEMA3A	SEMA3A	1.90135	0.371	NRP1	NRP1_PLXNA4	4.22912	0.798942	Neuron_Inh_Str_MSN_DRD1_RARB	Neuron_Excit_Ctx_L6IT_LRP1B	3.06523	0
SEMA3A	SEMA3A	1.90135	0.371	NRP1	NRP1_PLXNA2	4.22912	0.798942	Neuron_Inh_Str_MSN_DRD1_RARB	Neuron_Excit_Ctx_L6IT_LRP1B	3.06523	0
ANGPT1	ANGPT1	4.49284	0.805556	ITGB1	ITGB1	1.63751	0.37931	Neuron_Mixed_Habenula-NWD2_Str-CHAT_RAYLYL	Neuron_Excit_Ctx_L5IT_KHDRBS3	3.06518	0
CALM1	CALM1	3.33167	0.631429	GRM4	GRM4	2.79852	0.552	Neuron_Excit_Ctx_L6CT-6b_HS3ST4	Neuron_Inh_Str_MSN_Mature_ADCY5	3.0651	0
ALCAM	ALCAM	1.98553	0.364882	CHL1	CHL1	4.14426	0.805556	Neuron_Inh_Str_MGE_IL1RAPL2	Neuron_Mixed_Habenula-NWD2_Str-CHAT_RAYLYL	3.06489	1
APOE	APOE	3.58645	0.557432	LRP8	LRP8	2.54291	0.558442	Astrocyte_Dien_Mature_ATP1A2	Neuron_Excit_Ctx_L6IT-Car3_NTNG2	3.06468	0
CALM1	CALM1	2.73602	0.454545	PDE1B	PDE1B	3.39298	0.619	Neuron_Mixed_Thal-ZI-Post_PCDH15	Neuron_Inh_Str_Nacc_PBX3	3.0645	0.014
PTN	PTN	2.94572	0.611111	SDC2	SDC2	3.18312	0.636364	Neuron_Mixed_Habenula-NWD2_Str-CHAT_RAYLYL	Neuron_Excit_Ctx_L6IT-Car3_NTNG2	3.06442	0
EFNA5	EFNA5	2.73929	0.445946	EPHA4	EPHA4	3.38902	0.607	Astrocyte_Dien_Mature_ATP1A2	Neuron_Inh_Str_MSN_DRD1_RARB	3.06415	1
CALM1	CALM1	2.42092	0.47619	CACNA1C	CACNA1C	3.70716	0.75	Neuron_Inh_Str_SST_TACR1	Neuron_Mixed_Habenula-NWD2_Str-CHAT_RAYLYL	3.06404	0.789
RTN4	RTN4	4.04748	0.774286	RTN4RL1	RTN4RL1	2.08043	0.409	Neuron_Excit_Ctx_L6CT-6b_HS3ST4	Neuron_Inh_Str_MSN_Mature_ADCY5	3.06395	0
SLITRK5	SLITRK5	1.73388	0.391534	PTPRD	PTPRD	4.39327	0.682441	Neuron_Excit_Ctx_L6IT_LRP1B	Neuron_Inh_Str_MGE_IL1RAPL2	3.06357	1
CNTN6	CNTN6	2.21953	0.467532	PTPRG	PTPRG	3.90758	0.682	Neuron_Excit_Ctx_L6IT-Car3_NTNG2	Neuron_Inh_Str_MSN_DRD1_RARB	3.06355	0.766
BMP6	BMP6	2.83354	0.584416	BMPR1B	BMPR1B_BMPR2	3.29348	0.617	Neuron_Excit_Ctx_L6IT-Car3_NTNG2	Neuron_Inh_Str_MSN_Mature_ADCY5	3.06351	0
PSEN1	PSEN1	3.31287	0.632	NOTCH2	NOTCH2	2.8136	0.548571	Neuron_Inh_Str_MSN_DRD2_RARB	Neuron_Excit_Ctx_L6CT-6b_HS3ST4	3.06323	0
COL4A3	COL4A3	2.76629	0.528	CD47	CD47	3.35951	0.66	Neuron_Inh_Str_MSN_DRD2_RARB	Neuron_Excit_Ctx_L6CT-6b_HS3ST4	3.0629	0
OLFM2	OLFM2	2.68276	0.568966	ROBO2	ROBO2	3.44304	0.613	Neuron_Excit_Ctx_L5IT_KHDRBS3	Neuron_Inh_Str_Nacc_PBX3	3.0629	0.996
NRG1	NRG1	4.51574	0.896104	LGR4	LGR4	1.61002	0.342857	Neuron_Excit_Ctx_L6IT-Car3_NTNG2	Neuron_Excit_Ctx_L6CT-6b_HS3ST4	3.06288	0.12
APOE	APOE	3.58645	0.557432	LRP6	LRP6	2.53918	0.501	Astrocyte_Dien_Mature_ATP1A2	Neuron_Inh_Str_MSN_DRD2_RARB	3.06281	0
FBN1	FBN1	4.55929	0.804	ITGB1	ITGB1	1.56629	0.33	Neuron_Inh_Str_MSN_DRD2_RARB	Neuron_Inh_Str_MSN_Mature_ADCY5	3.06279	0
AGRN	AGRN	3.09183	0.662338	LRP1	LRP1	3.03353	0.611429	Neuron_Excit_Ctx_L6IT-Car3_NTNG2	Neuron_Excit_Ctx_L6CT-6b_HS3ST4	3.06268	0
CNTN2	CNTN2	1.52447	0.349206	NRCAM	NRCAM	4.60003	0.875	Neuron_Excit_Ctx_L6IT_LRP1B	Neuron_Mixed_Habenula-NWD2_Str-CHAT_RAYLYL	3.06225	0.956
GPC3	GPC3	2.40047	0.439	UNC5C	UNC5C	3.72319	0.681	Neuron_Inh_Str_Nacc_PBX3	Neuron_Inh_Str_MSN_Mature_ADCY5	3.06183	0
RTN4	RTN4	4.04748	0.774286	CNTNAP1	CNTNAP1	2.07614	0.370629	Neuron_Excit_Ctx_L6CT-6b_HS3ST4	Neuron_Mixed_Thal-ZI-Post_PCDH15	3.06181	0.824
SLIT2	SLIT2	1.98287	0.415584	ROBO2	ROBO2	4.14054	0.766234	Neuron_Excit_Ctx_L6IT-Car3_NTNG2	Neuron_Excit_Ctx_L6IT-Car3_NTNG2	3.0617	0.995
SLIT2	SLIT2	1.98287	0.415584	DCC	DCC	4.14017	0.70068	Neuron_Excit_Ctx_L6IT-Car3_NTNG2	Neuron_Inh_Str_SST_TACR1	3.06152	1
EFNA5	EFNA5	4.08502	0.664336	EPHA10	EPHA10	2.03787	0.455026	Neuron_Mixed_Thal-ZI-Post_PCDH15	Neuron_Excit_Ctx_L6IT_LRP1B	3.06144	0.79
CALM1	CALM1	1.8748	0.366	GRM7	GRM7	4.24619	0.833333	Neuron_Inh_Str_MSN_Mature_ADCY5	Neuron_Mixed_Habenula-NWD2_Str-CHAT_RAYLYL	3.06049	1
CALR	CALR	2.85596	0.583333	LRP1	LRP1	3.26251	0.675325	Neuron_Mixed_Habenula-NWD2_Str-CHAT_RAYLYL	Neuron_Excit_Ctx_L6IT-Car3_NTNG2	3.05924	0
DSCAM	DSCAM	2.71209	0.462	DCC	DCC	3.4063	0.688312	Neuron_Inh_Str_Nacc_PBX3	Neuron_Excit_Ctx_L6IT-Car3_NTNG2	3.05919	1
NTN1	NTN1	2.34025	0.435374	DSCAM	DSCAM	3.7778	0.633	Neuron_Inh_Str_SST_TACR1	Neuron_Inh_Str_MSN_Mature_ADCY5	3.05902	0
AFDN	AFDN	3.05161	0.531469	EPHA7	EPHA7	3.0664	0.636364	Neuron_Mixed_Thal-ZI-Post_PCDH15	Neuron_Excit_Ctx_L6IT-Car3_NTNG2	3.05901	0.92
RSPO2	RSPO2	3.16089	0.650794	ZNRF3	ZNRF3	2.95682	0.649351	Neuron_Excit_Ctx_L6IT_LRP1B	Neuron_Excit_Ctx_L6IT-Car3_NTNG2	3.05885	0
CADM3	CADM3	1.53948	0.331429	CADM1	CADM1	4.57735	0.72028	Neuron_Excit_Ctx_L6CT-6b_HS3ST4	Neuron_Mixed_Thal-ZI-Post_PCDH15	3.05841	0.999
SHANK1	SHANK1	3.88496	0.737143	ADGRL1	ADGRL1	2.23152	0.455782	Neuron_Excit_Ctx_L6CT-6b_HS3ST4	Neuron_Inh_Str_SST_TACR1	3.05824	0
ADAM10	ADAM10	3.20346	0.617	EPHA3	EPHA3	2.91255	0.514321	Neuron_Inh_Str_MSN_Mature_ADCY5	Neuron_Inh_Str_MGE_IL1RAPL2	3.05801	0
SPON1	SPON1	3.85444	0.617	LRP8	LRP8	2.26098	0.5	Astrocyte_Telen_SLC1A2	Neuron_Excit_Ctx_L5IT_KHDRBS3	3.05771	0
PSEN1	PSEN1	3.05111	0.614286	NOTCH2	NOTCH2	3.06414	0.503	Neuron_Excit_Ctx_L6CT-6b_HS3ST4	Astrocyte_Telen_SLC1A2	3.05762	0
CALM1	CALM1	1.8748	0.366	CACNA1C	CACNA1C	4.24038	0.761905	Neuron_Inh_Str_MSN_Mature_ADCY5	Neuron_Inh_Str_SST_TACR1	3.05759	0.926
RELN	RELN	2.82926	0.498	LRP8	LRP8	3.28573	0.642857	Neuron_Inh_Str_MSN_Mature_ADCY5	Neuron_Excit_Ctx_L6CT-6b_HS3ST4	3.05749	0
IGF1	IGF1	1.96708	0.405714	IGF1R	IGF1R	4.14644	0.678322	Neuron_Excit_Ctx_L6CT-6b_HS3ST4	Neuron_Mixed_Thal-ZI-Post_PCDH15	3.05676	0.006
TCTN1	TCTN1	2.82517	0.554	TMEM67	TMEM67	3.28814	0.675325	Neuron_Inh_Str_MSN_DRD2_RARB	Neuron_Excit_Ctx_L6IT-Car3_NTNG2	3.05665	0
CALM1	CALM1	4.14254	0.779221	PDE1A	PDE1A	1.97065	0.34122	Neuron_Excit_Ctx_L6IT-Car3_NTNG2	Neuron_Inh_Str_MGE_IL1RAPL2	3.0566	0
SERPINF1	SERPINF1	1.67882	0.375	PLXDC2	PLXDC2	4.43303	0.744	Neuron_Mixed_Habenula-NWD2_Str-CHAT_RAYLYL	Neuron_Inh_Str_Nacc_PBX3	3.05592	0
ADAM10	ADAM10	3.54709	0.722222	CADM1	CADM1	2.5645	0.466999	Neuron_Mixed_Habenula-NWD2_Str-CHAT_RAYLYL	Neuron_Inh_Str_MGE_IL1RAPL2	3.0558	1
PSAP	PSAP	2.50984	0.551724	LRP1	LRP1	3.60175	0.751323	Neuron_Excit_Ctx_L5IT_KHDRBS3	Neuron_Excit_Ctx_L6IT_LRP1B	3.05579	0
LGI4	LGI4	1.59164	0.363636	ADAM22	ADAM22	4.51994	0.795918	Neuron_Excit_Ctx_L6IT-Car3_NTNG2	Neuron_Inh_Str_SST_TACR1	3.05579	0
FBN1	FBN1	4.35518	0.802721	ITGB1	ITGB1	1.75548	0.38	Neuron_Inh_Str_SST_TACR1	Neuron_Excit_Ctx_L6CT-6b_HS3ST4	3.05533	0
PSEN1	PSEN1	3.62931	0.685	NOTCH2	NOTCH2	2.48097	0.529101	Neuron_Inh_Str_MSN_Mature_ADCY5	Neuron_Excit_Ctx_L6IT_LRP1B	3.05514	0
CORT	CORT	3.43584	0.612245	SSTR2	SSTR2	2.67362	0.558442	Neuron_Inh_Str_SST_TACR1	Neuron_Excit_Ctx_L6IT-Car3_NTNG2	3.05473	0
CALM3	CALM3	2.0862	0.456897	INSR	INSR	4.02267	0.714	Neuron_Excit_Ctx_L5IT_KHDRBS3	Neuron_Inh_Str_Nacc_PBX3	3.05443	0
FSTL5	FSTL5	3.77788	0.656	CHL1	CHL1	2.33029	0.444	Neuron_Inh_Str_MSN_DRD1_RARB	Neuron_Inh_Str_MSN_DRD1_RARB	3.05409	1
EFNA5	EFNA5	3.31603	0.606	EPHB1	EPHB1	2.7921	0.528	Neuron_Inh_Str_Nacc_PBX3	Neuron_Inh_Str_MSN_Mature_ADCY5	3.05407	1
NRG1	NRG1	1.71229	0.361111	NETO2	NETO2	4.39536	0.844828	Neuron_Mixed_Habenula-NWD2_Str-CHAT_RAYLYL	Neuron_Excit_Ctx_L5IT_KHDRBS3	3.05383	1
EFNB2	EFNB2	2.66386	0.57672	GRM1	GRM1	3.44313	0.61	Neuron_Excit_Ctx_L6IT_LRP1B	Neuron_Inh_Str_MSN_DRD1_RARB	3.0535	0
CALM1	CALM1	3.40313	0.626	PDE1C	PDE1C	2.70196	0.440559	Neuron_Inh_Str_MSN_DRD2_RARB	Neuron_Mixed_Thal-ZI-Post_PCDH15	3.05255	0
FSTL1	FSTL1	2.45144	0.413	DIP2A	DIP2A	3.65352	0.693878	Astrocyte_Telen_SLC1A2	Neuron_Inh_Str_SST_TACR1	3.05248	0
PTN	PTN	4.19547	0.659	NCL	NCL	1.90941	0.376	Astrocyte_Telen_SLC1A2	Neuron_Inh_Str_MSN_DRD1_RARB	3.05244	0
FSTL5	FSTL5	2.2569	0.368243	CHL1	CHL1	3.84762	0.702857	Astrocyte_Dien_Mature_ATP1A2	Neuron_Excit_Ctx_L6CT-6b_HS3ST4	3.05226	1
RGMA	RGMA	3.60387	0.557432	NEO1	NEO1	2.5006	0.481943	Astrocyte_Dien_Mature_ATP1A2	Neuron_Inh_Str_MGE_IL1RAPL2	3.05223	0
LPL	LPL	2.44755	0.474	LRP1	LRP1	3.65688	0.75	Neuron_Inh_Str_MSN_DRD1_RARB	Neuron_Mixed_Habenula-NWD2_Str-CHAT_RAYLYL	3.05222	0
CALM1	CALM1	2.98145	0.531	CRHR1	CRHR1	3.12294	0.666667	Neuron_Inh_Str_Nacc_PBX3	Neuron_Excit_Ctx_L6IT_LRP1B	3.0522	0
AGRN	AGRN	3.09183	0.662338	DAG1	DAG1	3.01219	0.62963	Neuron_Excit_Ctx_L6IT-Car3_NTNG2	Neuron_Excit_Ctx_L6IT_LRP1B	3.05201	0
PSEN1	PSEN1	3.37498	0.706897	NOTCH2	NOTCH2	2.72832	0.560345	Neuron_Excit_Ctx_L5IT_KHDRBS3	Neuron_Excit_Ctx_L5IT_KHDRBS3	3.05165	0
NCAN	NCAN	2.81571	0.603448	CDH2	CDH2	3.28747	0.534	Neuron_Excit_Ctx_L5IT_KHDRBS3	Astrocyte_Telen_SLC1A2	3.05159	0
EFNB2	EFNB2	2.66386	0.57672	EPHA4	EPHA4	3.43924	0.632	Neuron_Excit_Ctx_L6IT_LRP1B	Neuron_Inh_Str_MSN_DRD2_RARB	3.05155	0
PSAP	PSAP	1.94319	0.372354	LRP1	LRP1	4.15976	0.768	Neuron_Inh_Str_MGE_IL1RAPL2	Neuron_Inh_Str_MSN_Mature_ADCY5	3.05147	0
CALM3	CALM3	2.0862	0.456897	INSR	INSR	4.01647	0.76	Neuron_Excit_Ctx_L5IT_KHDRBS3	Neuron_Excit_Ctx_L6CT-6b_HS3ST4	3.05133	0
SLIT2	SLIT2	1.98287	0.415584	ROBO2	ROBO2	4.11954	0.76	Neuron_Excit_Ctx_L6IT-Car3_NTNG2	Neuron_Excit_Ctx_L6CT-6b_HS3ST4	3.05121	1
RGMA	RGMA	2.1459	0.36	BMPR1B	BMPR1B	3.95587	0.717	Astrocyte_Telen_SLC1A2	Neuron_Inh_Str_MSN_DRD2_RARB	3.05089	0
FSTL5	FSTL5	3.77788	0.656	SDK2	SDK2	2.32356	0.493506	Neuron_Inh_Str_MSN_DRD1_RARB	Neuron_Excit_Ctx_L6IT-Car3_NTNG2	3.05072	0.735
EFNA5	EFNA5	3.31603	0.606	EPHB1	EPHB1	2.78489	0.545455	Neuron_Inh_Str_Nacc_PBX3	Neuron_Excit_Ctx_L6IT-Car3_NTNG2	3.05046	1
NRG2	NRG2	4.11471	0.742	LRRTM2	LRRTM2	1.98579	0.430556	Neuron_Inh_Str_MSN_Mature_ADCY5	Neuron_Mixed_Habenula-NWD2_Str-CHAT_RAYLYL	3.05025	0
EFNA5	EFNA5	2.73929	0.445946	EPHB1	EPHB1	3.36083	0.637143	Astrocyte_Dien_Mature_ATP1A2	Neuron_Excit_Ctx_L6CT-6b_HS3ST4	3.05006	1
AGRN	AGRN	3.20991	0.689655	DAG1	DAG1	2.88982	0.62931	Neuron_Excit_Ctx_L5IT_KHDRBS3	Neuron_Excit_Ctx_L5IT_KHDRBS3	3.04987	0
PSAP	PSAP	1.94319	0.372354	SORT1	SORT1	4.15648	0.847222	Neuron_Inh_Str_MGE_IL1RAPL2	Neuron_Mixed_Habenula-NWD2_Str-CHAT_RAYLYL	3.04983	0
PSAP	PSAP	3.48371	0.722222	LRP1	LRP1	2.61582	0.502	Neuron_Mixed_Habenula-NWD2_Str-CHAT_RAYLYL	Neuron_Inh_Str_Nacc_PBX3	3.04976	0
PTDSS1	PTDSS1	2.89048	0.61039	SCARB1	SCARB1	3.20834	0.662338	Neuron_Excit_Ctx_L6IT-Car3_NTNG2	Neuron_Excit_Ctx_L6IT-Car3_NTNG2	3.04941	0
PSEN1	PSEN1	3.37045	0.714286	NOTCH2	NOTCH2	2.72832	0.560345	Neuron_Excit_Ctx_L6IT-Car3_NTNG2	Neuron_Excit_Ctx_L5IT_KHDRBS3	3.04939	0
SPTBN2	SPTBN2	1.8386	0.368	PTPRA	PTPRA	4.25956	0.752	Neuron_Inh_Str_MSN_DRD1_RARB	Neuron_Inh_Str_Nacc_PBX3	3.04908	0.998
SHANK1	SHANK1	3.05555	0.605442	ADGRL1	ADGRL1	3.04086	0.625	Neuron_Inh_Str_SST_TACR1	Neuron_Mixed_Habenula-NWD2_Str-CHAT_RAYLYL	3.04821	0
LGI4	LGI4	2.27514	0.502646	ADAM22	ADAM22	3.82118	0.629371	Neuron_Excit_Ctx_L6IT_LRP1B	Neuron_Mixed_Thal-ZI-Post_PCDH15	3.04816	0
EFNA5	EFNA5	3.31603	0.606	EPHA5	EPHA5	2.77965	0.513	Neuron_Inh_Str_Nacc_PBX3	Neuron_Inh_Str_MSN_DRD1_RARB	3.04784	1
SPON1	SPON1	3.50338	0.547297	LRP8	LRP8	2.59202	0.485	Astrocyte_Dien_Mature_ATP1A2	Neuron_Inh_Str_Nacc_PBX3	3.0477	0
AFDN	AFDN	3.62524	0.683	EPHB2	EPHB2	2.47014	0.543103	Neuron_Inh_Str_MSN_DRD2_RARB	Neuron_Excit_Ctx_L5IT_KHDRBS3	3.04769	0
PSEN1	PSEN1	3.03087	0.605442	NOTCH2	NOTCH2	3.06414	0.503	Neuron_Inh_Str_SST_TACR1	Astrocyte_Telen_SLC1A2	3.0475	0
GPC3	GPC3	2.40047	0.439	UNC5C	UNC5C	3.69445	0.656	Neuron_Inh_Str_Nacc_PBX3	Neuron_Inh_Str_MSN_DRD1_RARB	3.04746	0
ADAM10	ADAM10	3.18209	0.619048	EPHA3	EPHA3	2.91255	0.514321	Neuron_Inh_Str_SST_TACR1	Neuron_Inh_Str_MGE_IL1RAPL2	3.04732	0
FGF1	FGF1	1.8655	0.430556	NRP1	NRP1	4.22912	0.798942	Neuron_Mixed_Habenula-NWD2_Str-CHAT_RAYLYL	Neuron_Excit_Ctx_L6IT_LRP1B	3.04731	0
APOE	APOE	3.89713	0.565	SORL1	SORL1	2.19725	0.421	Astrocyte_Telen_SLC1A2	Neuron_Inh_Str_Nacc_PBX3	3.04719	0
AFDN	AFDN	3.62394	0.665006	EPHB2	EPHB2	2.47014	0.543103	Neuron_Inh_Str_MGE_IL1RAPL2	Neuron_Excit_Ctx_L5IT_KHDRBS3	3.04704	0
IGF1	IGF1	3.06272	0.62931	INSR	INSR	3.03051	0.498	Neuron_Excit_Ctx_L5IT_KHDRBS3	Astrocyte_Telen_SLC1A2	3.04662	0
LAMB1	LAMB1	3.01924	0.579	DAG1	DAG1	3.07376	0.662338	Neuron_Inh_Str_MSN_DRD2_RARB	Neuron_Excit_Ctx_L6IT-Car3_NTNG2	3.0465	0
SERPINE2	SERPINE2	2.72015	0.522	LRP1	LRP1	3.3717	0.715517	Neuron_Inh_Str_MSN_DRD2_RARB	Neuron_Excit_Ctx_L5IT_KHDRBS3	3.04593	0
AGRN	AGRN	3.09183	0.662338	ATP1A3	ATP1A3	2.99936	0.585034	Neuron_Excit_Ctx_L6IT-Car3_NTNG2	Neuron_Inh_Str_SST_TACR1	3.04559	0
ANGPT1	ANGPT1	4.49284	0.805556	ITGB1	ITGB1	1.59805	0.365079	Neuron_Mixed_Habenula-NWD2_Str-CHAT_RAYLYL	Neuron_Excit_Ctx_L6IT_LRP1B	3.04545	0
SDC2	SDC2	3.18312	0.636364	PTPRJ	PTPRJ	2.90725	0.565	Neuron_Excit_Ctx_L6IT-Car3_NTNG2	Neuron_Inh_Str_MSN_Mature_ADCY5	3.04518	0
EFNA5	EFNA5	3.31603	0.606	EPHA7	EPHA7	2.7738	0.468531	Neuron_Inh_Str_Nacc_PBX3	Neuron_Mixed_Thal-ZI-Post_PCDH15	3.04492	1
CALM1	CALM1	3.40313	0.626	TRPC5	TRPC5	2.68567	0.522857	Neuron_Inh_Str_MSN_DRD2_RARB	Neuron_Excit_Ctx_L6CT-6b_HS3ST4	3.0444	0
GNAS	GNAS	3.61154	0.601399	ADCY8	ADCY8	2.47537	0.513228	Neuron_Mixed_Thal-ZI-Post_PCDH15	Neuron_Excit_Ctx_L6IT_LRP1B	3.04346	0
SPON1	SPON1	3.82392	0.652	LRP8	LRP8	2.26098	0.5	Neuron_Inh_Str_Nacc_PBX3	Neuron_Excit_Ctx_L5IT_KHDRBS3	3.04245	0
RTN4	RTN4	2.67432	0.453	CNTNAP1	CNTNAP1	3.40996	0.638	Astrocyte_Telen_SLC1A2	Neuron_Inh_Str_MSN_DRD2_RARB	3.04214	0.995
LPL	LPL	2.82109	0.545	LRP1	LRP1	3.26251	0.675325	Neuron_Inh_Str_MSN_DRD2_RARB	Neuron_Excit_Ctx_L6IT-Car3_NTNG2	3.0418	0
ADAM10	ADAM10	3.66222	0.66	TSPAN15	TSPAN15	2.41981	0.539683	Neuron_Inh_Str_Nacc_PBX3	Neuron_Excit_Ctx_L6IT_LRP1B	3.04102	0
PENK	PENK	1.83549	0.341	GRM7	GRM7	4.24619	0.833333	Neuron_Inh_Str_MSN_DRD1_RARB	Neuron_Mixed_Habenula-NWD2_Str-CHAT_RAYLYL	3.04084	0.574
PSAP	PSAP	3.48371	0.722222	SORT1	SORT1	2.59684	0.501	Neuron_Mixed_Habenula-NWD2_Str-CHAT_RAYLYL	Neuron_Inh_Str_Nacc_PBX3	3.04027	0
SLIT3	SLIT3	1.9393	0.380952	ROBO2	ROBO2	4.14054	0.766234	Neuron_Inh_Str_SST_TACR1	Neuron_Excit_Ctx_L6IT-Car3_NTNG2	3.03992	1
ALCAM	ALCAM	1.83201	0.36	CHL1	CHL1	4.24717	0.825397	Neuron_Excit_Ctx_L6CT-6b_HS3ST4	Neuron_Excit_Ctx_L6IT_LRP1B	3.03959	1
FGF13	FGF13	2.7975	0.523	SCN8A	SCN8A	3.28119	0.545455	Neuron_Inh_Str_MSN_DRD2_RARB	Neuron_Mixed_Thal-ZI-Post_PCDH15	3.03935	0.73
CALM1	CALM1	2.42092	0.47619	HTR2C	HTR2C	3.65773	0.587	Neuron_Inh_Str_SST_TACR1	Neuron_Inh_Str_MSN_DRD2_RARB	3.03933	0
AGRN	AGRN	2.69549	0.592593	ATP1A3	ATP1A3	3.38131	0.675325	Neuron_Excit_Ctx_L6IT_LRP1B	Neuron_Excit_Ctx_L6IT-Car3_NTNG2	3.0384	0
SLIT2	SLIT2	2.13862	0.398	ROBO2	ROBO2	3.93817	0.584459	Neuron_Inh_Str_Nacc_PBX3	Astrocyte_Dien_Mature_ATP1A2	3.03839	1
ADAM10	ADAM10	3.6567	0.69	TSPAN15	TSPAN15	2.41981	0.539683	Neuron_Inh_Str_MSN_DRD2_RARB	Neuron_Excit_Ctx_L6IT_LRP1B	3.03826	0
SHANK1	SHANK1	3.48343	0.694444	ADGRL1	ADGRL1	2.59303	0.511	Neuron_Mixed_Habenula-NWD2_Str-CHAT_RAYLYL	Neuron_Inh_Str_MSN_DRD2_RARB	3.03823	0
FARP2	FARP2	2.33892	0.451	PLXNA4	PLXNA4	3.73693	0.653798	Neuron_Inh_Str_Nacc_PBX3	Neuron_Inh_Str_MGE_IL1RAPL2	3.03792	0
SHANK1	SHANK1	3.9263	0.792208	ADGRL1	ADGRL1	2.14942	0.415	Neuron_Excit_Ctx_L6IT-Car3_NTNG2	Neuron_Inh_Str_MSN_DRD1_RARB	3.03786	0
LGI4	LGI4	1.59164	0.363636	ADAM22	ADAM22	4.4838	0.785	Neuron_Excit_Ctx_L6IT-Car3_NTNG2	Neuron_Inh_Str_MSN_DRD1_RARB	3.03772	0
BSG	BSG	1.87388	0.372	SLC16A7	SLC16A7	4.20153	0.755	Neuron_Inh_Str_MSN_DRD1_RARB	Neuron_Inh_Str_MSN_Mature_ADCY5	3.03771	0
BSG	BSG	1.94575	0.393	SLC16A7	SLC16A7	4.12961	0.804233	Neuron_Inh_Str_MSN_DRD2_RARB	Neuron_Excit_Ctx_L6IT_LRP1B	3.03768	0
SEMA3A	SEMA3A	2.12342	0.418	NRP1	NRP1_PLXNA2	3.95194	0.7	Neuron_Inh_Str_MSN_DRD2_RARB	Neuron_Excit_Ctx_L6CT-6b_HS3ST4	3.03768	0
CALM3	CALM3	2.0862	0.456897	GRM7	GRM7	3.98916	0.721088	Neuron_Excit_Ctx_L5IT_KHDRBS3	Neuron_Inh_Str_SST_TACR1	3.03768	0.03
CALM1	CALM1	3.96117	0.791667	VIPR1	VIPR1	2.11328	0.47619	Neuron_Mixed_Habenula-NWD2_Str-CHAT_RAYLYL	Neuron_Excit_Ctx_L6IT_LRP1B	3.03722	0
ADAM10	ADAM10	2.64249	0.506849	CD44	CD44	3.43079	0.722222	Neuron_Inh_Str_MGE_IL1RAPL2	Neuron_Mixed_Habenula-NWD2_Str-CHAT_RAYLYL	3.03664	0
APOE	APOE	3.58645	0.557432	LRP1	LRP1	2.48577	0.481943	Astrocyte_Dien_Mature_ATP1A2	Neuron_Inh_Str_MGE_IL1RAPL2	3.03611	0
GNAS	GNAS	3.61154	0.601399	CRHR1	CRHR1	2.46025	0.543103	Neuron_Mixed_Thal-ZI-Post_PCDH15	Neuron_Excit_Ctx_L5IT_KHDRBS3	3.0359	0
CALM1	CALM1	3.96117	0.791667	TRPC5	TRPC5	2.11055	0.393524	Neuron_Mixed_Habenula-NWD2_Str-CHAT_RAYLYL	Neuron_Inh_Str_MGE_IL1RAPL2	3.03586	0
CNTN3	CNTN3	1.56662	0.347222	PTPRG	PTPRG	4.50432	0.818182	Neuron_Mixed_Habenula-NWD2_Str-CHAT_RAYLYL	Neuron_Excit_Ctx_L6IT-Car3_NTNG2	3.03547	0.988
TCTN1	TCTN1	2.78198	0.568571	TMEM67	TMEM67	3.28814	0.675325	Neuron_Excit_Ctx_L6CT-6b_HS3ST4	Neuron_Excit_Ctx_L6IT-Car3_NTNG2	3.03506	0
BMP1	BMP1	2.23875	0.453	BMPR2	BMPR2	3.83137	0.691	Neuron_Inh_Str_MSN_Mature_ADCY5	Neuron_Inh_Str_Nacc_PBX3	3.03506	0
SHANK1	SHANK1	3.9263	0.792208	ADGRL1	ADGRL1	2.14335	0.418431	Neuron_Excit_Ctx_L6IT-Car3_NTNG2	Neuron_Inh_Str_MGE_IL1RAPL2	3.03482	0
ADAM10	ADAM10	3.20346	0.617	TSPAN5	TSPAN5	2.86581	0.625	Neuron_Inh_Str_MSN_Mature_ADCY5	Neuron_Mixed_Habenula-NWD2_Str-CHAT_RAYLYL	3.03464	1
AFDN	AFDN	3.05161	0.531469	EPHB2	EPHB2	3.01683	0.605714	Neuron_Mixed_Thal-ZI-Post_PCDH15	Neuron_Excit_Ctx_L6CT-6b_HS3ST4	3.03422	0
AGRN	AGRN	2.69549	0.592593	DAG1	DAG1	3.37215	0.694444	Neuron_Excit_Ctx_L6IT_LRP1B	Neuron_Mixed_Habenula-NWD2_Str-CHAT_RAYLYL	3.03382	0
AGRN	AGRN	2.69549	0.592593	LRP1	LRP1	3.3717	0.715517	Neuron_Excit_Ctx_L6IT_LRP1B	Neuron_Excit_Ctx_L5IT_KHDRBS3	3.0336	0
LRRC4B	LRRC4B	1.58832	0.334	PTPRD	PTPRD	4.47818	0.694	Neuron_Inh_Str_MSN_Mature_ADCY5	Astrocyte_Telen_SLC1A2	3.03325	1
CALM1	CALM1	4.47885	0.846561	CRHR1	CRHR1	1.58616	0.350649	Neuron_Excit_Ctx_L6IT_LRP1B	Neuron_Excit_Ctx_L6IT-Car3_NTNG2	3.03251	0
SERPINE2	SERPINE2	2.80194	0.534	LRP1	LRP1	3.26251	0.675325	Neuron_Inh_Str_MSN_Mature_ADCY5	Neuron_Excit_Ctx_L6IT-Car3_NTNG2	3.03222	0.001
ADAM9	ADAM9	1.91702	0.430556	ITGA6	ITGA6	4.14673	0.751323	Neuron_Mixed_Habenula-NWD2_Str-CHAT_RAYLYL	Neuron_Excit_Ctx_L6IT_LRP1B	3.03187	0
LAMC1	LAMC1	2.9898	0.594286	DAG1	DAG1	3.07376	0.662338	Neuron_Excit_Ctx_L6CT-6b_HS3ST4	Neuron_Excit_Ctx_L6IT-Car3_NTNG2	3.03178	0
NTN1	NTN1	2.34025	0.435374	UNC5C	UNC5C	3.72319	0.681	Neuron_Inh_Str_SST_TACR1	Neuron_Inh_Str_MSN_Mature_ADCY5	3.03172	0
LAMB1	LAMB1	2.6323	0.551724	CD44	CD44	3.43079	0.722222	Neuron_Excit_Ctx_L5IT_KHDRBS3	Neuron_Mixed_Habenula-NWD2_Str-CHAT_RAYLYL	3.03154	0
RGMA	RGMA	2.1459	0.36	BMPR2	BMPR2	3.91685	0.723	Astrocyte_Telen_SLC1A2	Neuron_Inh_Str_MSN_DRD2_RARB	3.03138	0
ADAM10	ADAM10	3.20346	0.617	TSPAN5	TSPAN5	2.85852	0.48951	Neuron_Inh_Str_MSN_Mature_ADCY5	Neuron_Mixed_Thal-ZI-Post_PCDH15	3.03099	1
ALCAM	ALCAM	1.83201	0.36	NRP1	NRP1	4.22912	0.798942	Neuron_Excit_Ctx_L6CT-6b_HS3ST4	Neuron_Excit_Ctx_L6IT_LRP1B	3.03056	0
AFDN	AFDN	3.38039	0.622	EPHB2	EPHB2	2.67993	0.52381	Neuron_Inh_Str_MSN_DRD1_RARB	Neuron_Inh_Str_SST_TACR1	3.03016	0
ADAM10	ADAM10	2.64249	0.506849	TSPAN5	TSPAN5	3.41782	0.558	Neuron_Inh_Str_MGE_IL1RAPL2	Astrocyte_Telen_SLC1A2	3.03016	1
CALM1	CALM1	1.8748	0.366	INSR	INSR	4.18481	0.731	Neuron_Inh_Str_MSN_Mature_ADCY5	Neuron_Inh_Str_MSN_DRD1_RARB	3.02981	1
COL4A3	COL4A3	1.8632	0.402597	CD47	CD47	4.1964	0.820106	Neuron_Excit_Ctx_L6IT-Car3_NTNG2	Neuron_Excit_Ctx_L6IT_LRP1B	3.0298	0
ANGPT1	ANGPT1	4.49284	0.805556	ITGB1	ITGB1	1.56629	0.33	Neuron_Mixed_Habenula-NWD2_Str-CHAT_RAYLYL	Neuron_Inh_Str_MSN_Mature_ADCY5	3.02956	0
SLIT3	SLIT3	1.9393	0.380952	ROBO2	ROBO2	4.11954	0.76	Neuron_Inh_Str_SST_TACR1	Neuron_Excit_Ctx_L6CT-6b_HS3ST4	3.02942	1
LRRC4B	LRRC4B	1.58059	0.361111	PTPRD	PTPRD	4.47818	0.694	Neuron_Mixed_Habenula-NWD2_Str-CHAT_RAYLYL	Astrocyte_Telen_SLC1A2	3.02939	1
GPC3	GPC3	2.40047	0.439	LRP1	LRP1	3.65688	0.75	Neuron_Inh_Str_Nacc_PBX3	Neuron_Mixed_Habenula-NWD2_Str-CHAT_RAYLYL	3.02867	0
VEGFD	VEGFD	4.09103	0.791667	ITGB1	ITGB1	1.96628	0.389788	Neuron_Mixed_Habenula-NWD2_Str-CHAT_RAYLYL	Neuron_Inh_Str_MGE_IL1RAPL2	3.02866	0
RTN4	RTN4	3.97588	0.784483	RTN4RL1	RTN4RL1	2.08043	0.409	Neuron_Excit_Ctx_L5IT_KHDRBS3	Neuron_Inh_Str_MSN_Mature_ADCY5	3.02815	0
GPI	GPI	3.78662	0.636364	AMFR	AMFR	2.26965	0.507937	Neuron_Mixed_Thal-ZI-Post_PCDH15	Neuron_Excit_Ctx_L6IT_LRP1B	3.02813	0.995
TCTN1	TCTN1	3.04999	0.650794	TMEM67	TMEM67	3.00544	0.638889	Neuron_Excit_Ctx_L6IT_LRP1B	Neuron_Mixed_Habenula-NWD2_Str-CHAT_RAYLYL	3.02771	0
LRRC4B	LRRC4B	1.58832	0.334	PTPRD	PTPRD	4.46704	0.679054	Neuron_Inh_Str_MSN_Mature_ADCY5	Astrocyte_Dien_Mature_ATP1A2	3.02768	1
CALM1	CALM1	4.14254	0.779221	GRM4	GRM4	1.91197	0.397143	Neuron_Excit_Ctx_L6IT-Car3_NTNG2	Neuron_Excit_Ctx_L6CT-6b_HS3ST4	3.02726	0
RTN4	RTN4	2.64397	0.432432	CNTNAP1	CNTNAP1	3.40996	0.638	Astrocyte_Dien_Mature_ATP1A2	Neuron_Inh_Str_MSN_DRD2_RARB	3.02697	0.96
GPI	GPI	3.78662	0.636364	AMFR	AMFR	2.26626	0.445	Neuron_Mixed_Thal-ZI-Post_PCDH15	Neuron_Inh_Str_Nacc_PBX3	3.02644	1
EFNB2	EFNB2	2.66386	0.57672	EPHA4	EPHA4	3.38902	0.607	Neuron_Excit_Ctx_L6IT_LRP1B	Neuron_Inh_Str_MSN_DRD1_RARB	3.02644	0
SLITRK5	SLITRK5	1.57441	0.353448	PTPRD	PTPRD	4.47818	0.694	Neuron_Excit_Ctx_L5IT_KHDRBS3	Astrocyte_Telen_SLC1A2	3.02629	1
RTN4	RTN4	3.97588	0.784483	CNTNAP1	CNTNAP1	2.07614	0.370629	Neuron_Excit_Ctx_L5IT_KHDRBS3	Neuron_Mixed_Thal-ZI-Post_PCDH15	3.02601	0.821
JAM3	JAM3	3.78496	0.74	ITGB1	ITGB1	2.2663	0.5	Neuron_Excit_Ctx_L6CT-6b_HS3ST4	Neuron_Mixed_Habenula-NWD2_Str-CHAT_RAYLYL	3.02563	0
PSEN1	PSEN1	2.62045	0.505604	CD44	CD44	3.43079	0.722222	Neuron_Inh_Str_MGE_IL1RAPL2	Neuron_Mixed_Habenula-NWD2_Str-CHAT_RAYLYL	3.02562	0
GDF1	GDF1	2.67418	0.435811	BMPR2	BMPR2	3.37676	0.551	Astrocyte_Dien_Mature_ATP1A2	Astrocyte_Telen_SLC1A2	3.02547	0
SEMA3A	SEMA3A	1.82147	0.366	NRP1	NRP1_PLXNA2	4.22912	0.798942	Neuron_Inh_Str_MSN_Mature_ADCY5	Neuron_Excit_Ctx_L6IT_LRP1B	3.02529	0
SEMA3A	SEMA3A	1.82147	0.366	NRP1	NRP1_PLXNA4	4.22912	0.798942	Neuron_Inh_Str_MSN_Mature_ADCY5	Neuron_Excit_Ctx_L6IT_LRP1B	3.02529	0
CALM3	CALM3	2.0862	0.456897	INSR	INSR	3.96389	0.793651	Neuron_Excit_Ctx_L5IT_KHDRBS3	Neuron_Excit_Ctx_L6IT_LRP1B	3.02504	0
LPL	LPL	2.44755	0.474	LRP1	LRP1	3.60175	0.751323	Neuron_Inh_Str_MSN_DRD1_RARB	Neuron_Excit_Ctx_L6IT_LRP1B	3.02465	0
ADAM10	ADAM10	1.97346	0.339	TSPAN5	TSPAN5	4.07507	0.741497	Astrocyte_Telen_SLC1A2	Neuron_Inh_Str_SST_TACR1	3.02426	1
COL4A3	COL4A3	2.51124	0.472	CD47	CD47	3.53728	0.727273	Neuron_Inh_Str_MSN_DRD1_RARB	Neuron_Excit_Ctx_L6IT-Car3_NTNG2	3.02426	0
JAM3	JAM3	4.24563	0.752	ITGB1	ITGB1	1.80272	0.402597	Neuron_Inh_Str_Nacc_PBX3	Neuron_Excit_Ctx_L6IT-Car3_NTNG2	3.02418	0.001
ADAM10	ADAM10	3.18209	0.619048	TSPAN5	TSPAN5	2.86581	0.625	Neuron_Inh_Str_SST_TACR1	Neuron_Mixed_Habenula-NWD2_Str-CHAT_RAYLYL	3.02395	0.997
TCTN1	TCTN1	3.04999	0.650794	TMEM67	TMEM67	2.99778	0.637931	Neuron_Excit_Ctx_L6IT_LRP1B	Neuron_Excit_Ctx_L5IT_KHDRBS3	3.02388	0
LRRC4B	LRRC4B	1.58059	0.361111	PTPRD	PTPRD	4.46704	0.679054	Neuron_Mixed_Habenula-NWD2_Str-CHAT_RAYLYL	Astrocyte_Dien_Mature_ATP1A2	3.02381	1
BMP6	BMP6	2.83354	0.584416	BMPR1A	BMPR1A_BMPR2	3.2138	0.675325	Neuron_Excit_Ctx_L6IT-Car3_NTNG2	Neuron_Excit_Ctx_L6IT-Car3_NTNG2	3.02367	0
FGF13	FGF13	1.61052	0.363636	EGFR	EGFR	4.43636	0.745953	Neuron_Excit_Ctx_L6IT-Car3_NTNG2	Neuron_Inh_Str_MGE_IL1RAPL2	3.02344	0
GNAS	GNAS	3.41123	0.715517	ADCY9	ADCY9	2.63517	0.510204	Neuron_Excit_Ctx_L5IT_KHDRBS3	Neuron_Inh_Str_SST_TACR1	3.0232	0.018
SEMA6B	SEMA6B	1.47396	0.347222	PLXNA2	PLXNA2	4.57243	0.8	Neuron_Mixed_Habenula-NWD2_Str-CHAT_RAYLYL	Neuron_Excit_Ctx_L6CT-6b_HS3ST4	3.0232	0
SPON1	SPON1	3.50338	0.547297	LRP8	LRP8	2.54291	0.558442	Astrocyte_Dien_Mature_ATP1A2	Neuron_Excit_Ctx_L6IT-Car3_NTNG2	3.02314	0
CALM1	CALM1	2.42092	0.47619	GRM3	GRM3	3.62463	0.680272	Neuron_Inh_Str_SST_TACR1	Neuron_Inh_Str_SST_TACR1	3.02278	1
GNAS	GNAS	3.14061	0.677249	ADCY8	ADCY8	2.90455	0.551429	Neuron_Excit_Ctx_L6IT_LRP1B	Neuron_Excit_Ctx_L6CT-6b_HS3ST4	3.02258	0
CALM1	CALM1	3.96117	0.791667	TRPC5	TRPC5	2.08281	0.393	Neuron_Mixed_Habenula-NWD2_Str-CHAT_RAYLYL	Neuron_Inh_Str_Nacc_PBX3	3.02199	0.001
SEMA3F	SEMA3F	1.81449	0.377	NRP1	NRP1	4.22912	0.798942	Neuron_Inh_Str_MSN_Mature_ADCY5	Neuron_Excit_Ctx_L6IT_LRP1B	3.0218	0
NRG1	NRG1	4.22682	0.671329	LGR4	LGR4	1.81649	0.405172	Neuron_Mixed_Thal-ZI-Post_PCDH15	Neuron_Excit_Ctx_L5IT_KHDRBS3	3.02166	0.149
SLIT2	SLIT2	3.32957	0.556663	DCC	DCC	2.7135	0.469489	Neuron_Inh_Str_MGE_IL1RAPL2	Neuron_Inh_Str_MGE_IL1RAPL2	3.02153	1
CALM1	CALM1	3.54004	0.621	TRPC5	TRPC5	2.50209	0.476	Neuron_Inh_Str_MSN_DRD1_RARB	Neuron_Inh_Str_MSN_DRD1_RARB	3.02107	0
SLITRK5	SLITRK5	1.99769	0.430556	PTPRD	PTPRD	4.04436	0.696	Neuron_Mixed_Habenula-NWD2_Str-CHAT_RAYLYL	Neuron_Inh_Str_Nacc_PBX3	3.02103	1
PSEN1	PSEN1	3.2282	0.677249	NOTCH2	NOTCH2	2.8136	0.548571	Neuron_Excit_Ctx_L6IT_LRP1B	Neuron_Excit_Ctx_L6CT-6b_HS3ST4	3.0209	0
APOE	APOE	3.58645	0.557432	SORL1	SORL1	2.45518	0.491	Astrocyte_Dien_Mature_ATP1A2	Neuron_Inh_Str_MSN_Mature_ADCY5	3.02082	0
SLITRK5	SLITRK5	1.57441	0.353448	PTPRD	PTPRD	4.46704	0.679054	Neuron_Excit_Ctx_L5IT_KHDRBS3	Astrocyte_Dien_Mature_ATP1A2	3.02072	1
PSEN1	PSEN1	3.31287	0.632	NOTCH2	NOTCH2	2.72832	0.560345	Neuron_Inh_Str_MSN_DRD2_RARB	Neuron_Excit_Ctx_L5IT_KHDRBS3	3.02059	0
GNAS	GNAS	3.13616	0.631429	ADCY8	ADCY8	2.90455	0.551429	Neuron_Excit_Ctx_L6CT-6b_HS3ST4	Neuron_Excit_Ctx_L6CT-6b_HS3ST4	3.02035	0
ADAM10	ADAM10	3.18209	0.619048	TSPAN5	TSPAN5	2.85852	0.48951	Neuron_Inh_Str_SST_TACR1	Neuron_Mixed_Thal-ZI-Post_PCDH15	3.0203	1
FSTL1	FSTL1	2.55495	0.412162	DIP2A	DIP2A	3.48516	0.724138	Astrocyte_Dien_Mature_ATP1A2	Neuron_Excit_Ctx_L5IT_KHDRBS3	3.02005	0
SHANK1	SHANK1	3.80857	0.767241	ADGRL1	ADGRL1	2.23152	0.455782	Neuron_Excit_Ctx_L5IT_KHDRBS3	Neuron_Inh_Str_SST_TACR1	3.02005	0
GPI	GPI	3.37763	0.543919	AMFR	AMFR	2.66125	0.509	Astrocyte_Dien_Mature_ATP1A2	Neuron_Inh_Str_MSN_DRD1_RARB	3.01944	1
LGI1	LGI1	2.21707	0.431	ADAM22	ADAM22	3.82118	0.629371	Neuron_Inh_Str_Nacc_PBX3	Neuron_Mixed_Thal-ZI-Post_PCDH15	3.01912	0.884
FARP2	FARP2	2.4401	0.472	PLXNA4	PLXNA4	3.59788	0.651	Neuron_Inh_Str_MSN_DRD1_RARB	Neuron_Inh_Str_MSN_Mature_ADCY5	3.01899	0
SEMA4A	SEMA4A	2.08574	0.465517	NRP1	NRP1_PLXNA2	3.95194	0.7	Neuron_Excit_Ctx_L5IT_KHDRBS3	Neuron_Excit_Ctx_L6CT-6b_HS3ST4	3.01884	0
CALM1	CALM1	4.47885	0.846561	VIPR1	VIPR1	1.55858	0.376623	Neuron_Excit_Ctx_L6IT_LRP1B	Neuron_Excit_Ctx_L6IT-Car3_NTNG2	3.01871	0
GNAS	GNAS	3.13242	0.688312	ADCY8	ADCY8	2.90455	0.551429	Neuron_Excit_Ctx_L6IT-Car3_NTNG2	Neuron_Excit_Ctx_L6CT-6b_HS3ST4	3.01849	0
SLIT1	SLIT1	3.86406	0.714286	FLRT3	FLRT3	2.17248	0.480519	Neuron_Inh_Str_SST_TACR1	Neuron_Excit_Ctx_L6IT-Car3_NTNG2	3.01827	0
NTN1	NTN1	2.34025	0.435374	UNC5C	UNC5C	3.69445	0.656	Neuron_Inh_Str_SST_TACR1	Neuron_Inh_Str_MSN_DRD1_RARB	3.01735	0
TCTN1	TCTN1	2.59397	0.503	TMEM67	TMEM67	3.44054	0.719577	Neuron_Inh_Str_Nacc_PBX3	Neuron_Excit_Ctx_L6IT_LRP1B	3.01725	0
APOE	APOE	3.58645	0.557432	LRP6	LRP6	2.44803	0.47	Astrocyte_Dien_Mature_ATP1A2	Neuron_Inh_Str_MSN_DRD1_RARB	3.01724	0
SHANK1	SHANK1	3.88496	0.737143	ADGRL1	ADGRL1	2.14942	0.415	Neuron_Excit_Ctx_L6CT-6b_HS3ST4	Neuron_Inh_Str_MSN_DRD1_RARB	3.01719	0
CALM1	CALM1	3.33167	0.631429	PDE1C	PDE1C	2.70196	0.440559	Neuron_Excit_Ctx_L6CT-6b_HS3ST4	Neuron_Mixed_Thal-ZI-Post_PCDH15	3.01682	0
TCTN1	TCTN1	2.59287	0.569444	TMEM67	TMEM67	3.44054	0.719577	Neuron_Mixed_Habenula-NWD2_Str-CHAT_RAYLYL	Neuron_Excit_Ctx_L6IT_LRP1B	3.01671	0
RGMA	RGMA	1.56602	0.337662	BMPR2	BMPR2	4.46672	0.780822	Neuron_Excit_Ctx_L6IT-Car3_NTNG2	Neuron_Inh_Str_MGE_IL1RAPL2	3.01637	0
PTDSS1	PTDSS1	1.76822	0.361	SCARB1	SCARB1	4.26407	0.774	Neuron_Inh_Str_MSN_DRD2_RARB	Neuron_Inh_Str_MSN_Mature_ADCY5	3.01614	0
PSAP	PSAP	2.55563	0.571429	SORT1	SORT1	3.47659	0.741379	Neuron_Excit_Ctx_L6IT-Car3_NTNG2	Neuron_Excit_Ctx_L5IT_KHDRBS3	3.01611	0
LAMB1	LAMB1	3.01924	0.579	DAG1	DAG1	3.01219	0.62963	Neuron_Inh_Str_MSN_DRD2_RARB	Neuron_Excit_Ctx_L6IT_LRP1B	3.01572	0
CALM3	CALM3	2.0862	0.456897	CACNA1C	CACNA1C	3.94479	0.701	Neuron_Excit_Ctx_L5IT_KHDRBS3	Neuron_Inh_Str_MSN_DRD1_RARB	3.0155	0
LGI1	LGI1	2.4064	0.478	ADAM23	ADAM23	3.62453	0.70068	Neuron_Inh_Str_MSN_DRD2_RARB	Neuron_Inh_Str_SST_TACR1	3.01546	0.927
ADGRB1	ADGRB1	1.87678	0.373	RTN4RL1	RTN4RL1	4.15394	0.779221	Neuron_Inh_Str_MSN_DRD1_RARB	Neuron_Excit_Ctx_L6IT-Car3_NTNG2	3.01536	0
SEMA3A	SEMA3A	1.80081	0.371429	NRP1	NRP1_PLXNA4	4.22912	0.798942	Neuron_Excit_Ctx_L6CT-6b_HS3ST4	Neuron_Excit_Ctx_L6IT_LRP1B	3.01496	0
SEMA3A	SEMA3A	1.80081	0.371429	NRP1	NRP1_PLXNA2	4.22912	0.798942	Neuron_Excit_Ctx_L6CT-6b_HS3ST4	Neuron_Excit_Ctx_L6IT_LRP1B	3.01496	0
TCTN1	TCTN1	3.02438	0.599	TMEM67	TMEM67	3.00544	0.638889	Neuron_Inh_Str_MSN_Mature_ADCY5	Neuron_Mixed_Habenula-NWD2_Str-CHAT_RAYLYL	3.01491	0
PTN	PTN	4.19547	0.659	NCL	NCL	1.83323	0.388571	Astrocyte_Telen_SLC1A2	Neuron_Excit_Ctx_L6CT-6b_HS3ST4	3.01435	0
CCL25	CCL25	1.78247	0.402597	GRM7	GRM7	4.24619	0.833333	Neuron_Excit_Ctx_L6IT-Car3_NTNG2	Neuron_Mixed_Habenula-NWD2_Str-CHAT_RAYLYL	3.01433	0.576
PTN	PTN	4.19547	0.659	SDC3	SDC3	1.83304	0.405172	Astrocyte_Telen_SLC1A2	Neuron_Excit_Ctx_L5IT_KHDRBS3	3.01426	0
SHANK1	SHANK1	3.88496	0.737143	ADGRL1	ADGRL1	2.14335	0.418431	Neuron_Excit_Ctx_L6CT-6b_HS3ST4	Neuron_Inh_Str_MGE_IL1RAPL2	3.01415	0
ADAM10	ADAM10	3.54709	0.722222	NOTCH2	NOTCH2	2.48097	0.529101	Neuron_Mixed_Habenula-NWD2_Str-CHAT_RAYLYL	Neuron_Excit_Ctx_L6IT_LRP1B	3.01403	0
NAMPT	NAMPT	1.8427	0.4	INSR	INSR	4.18481	0.731	Neuron_Excit_Ctx_L6CT-6b_HS3ST4	Neuron_Inh_Str_MSN_DRD1_RARB	3.01376	0
EDIL3	EDIL3	3.24022	0.592	ITGAV	ITGAV	2.78671	0.462	Neuron_Inh_Str_MSN_Mature_ADCY5	Astrocyte_Telen_SLC1A2	3.01347	0
ADAM10	ADAM10	3.91746	0.772487	NOTCH2	NOTCH2	2.10894	0.347973	Neuron_Excit_Ctx_L6IT_LRP1B	Astrocyte_Dien_Mature_ATP1A2	3.0132	0
FARP2	FARP2	3.19998	0.677249	PLXNA4	PLXNA4	2.82563	0.482517	Neuron_Excit_Ctx_L6IT_LRP1B	Neuron_Mixed_Thal-ZI-Post_PCDH15	3.0128	0.001
FBN1	FBN1	4.35518	0.802721	ITGB1	ITGB1	1.67034	0.346939	Neuron_Inh_Str_SST_TACR1	Neuron_Inh_Str_SST_TACR1	3.01276	0
EFNB2	EFNB2	2.66386	0.57672	EPHB1	EPHB1	3.36083	0.637143	Neuron_Excit_Ctx_L6IT_LRP1B	Neuron_Excit_Ctx_L6CT-6b_HS3ST4	3.01234	0
EFNA5	EFNA5	3.31603	0.606	EPHB1	EPHB1	2.70822	0.497	Neuron_Inh_Str_Nacc_PBX3	Neuron_Inh_Str_Nacc_PBX3	3.01213	1
EFNA5	EFNA5	3.31603	0.606	EPHA6	EPHA6	2.70801	0.555556	Neuron_Inh_Str_Nacc_PBX3	Neuron_Excit_Ctx_L6IT_LRP1B	3.01202	1
TCTN1	TCTN1	3.01842	0.662338	TMEM67	TMEM67	3.00544	0.638889	Neuron_Excit_Ctx_L6IT-Car3_NTNG2	Neuron_Mixed_Habenula-NWD2_Str-CHAT_RAYLYL	3.01193	0
CNTN6	CNTN6	2.08281	0.414966	PTPRG	PTPRG	3.94055	0.717	Neuron_Inh_Str_SST_TACR1	Neuron_Inh_Str_MSN_Mature_ADCY5	3.01168	0.935
RTN4	RTN4	2.95584	0.562	LINGO1	LINGO1	3.06697	0.666667	Neuron_Inh_Str_MSN_Mature_ADCY5	Neuron_Mixed_Habenula-NWD2_Str-CHAT_RAYLYL	3.01141	0
SPTBN2	SPTBN2	1.67146	0.346939	PTPRA	PTPRA	4.35104	0.759	Neuron_Inh_Str_SST_TACR1	Neuron_Inh_Str_MSN_DRD1_RARB	3.01125	0.971
BMP6	BMP6	2.83354	0.584416	ACVR2A	ACVR2A_BMPR1A	3.18891	0.655172	Neuron_Excit_Ctx_L6IT-Car3_NTNG2	Neuron_Excit_Ctx_L5IT_KHDRBS3	3.01123	0
TCTN1	TCTN1	3.02438	0.599	TMEM67	TMEM67	2.99778	0.637931	Neuron_Inh_Str_MSN_Mature_ADCY5	Neuron_Excit_Ctx_L5IT_KHDRBS3	3.01108	0
SLIT2	SLIT2	2.35859	0.482759	DCC	DCC	3.66324	0.680556	Neuron_Excit_Ctx_L5IT_KHDRBS3	Neuron_Mixed_Habenula-NWD2_Str-CHAT_RAYLYL	3.01091	1
PSAP	PSAP	2.54502	0.496599	SORT1	SORT1	3.47659	0.741379	Neuron_Inh_Str_SST_TACR1	Neuron_Excit_Ctx_L5IT_KHDRBS3	3.0108	0
CNTN3	CNTN3	1.80995	0.348	PTPRG	PTPRG	4.21153	0.64527	Neuron_Inh_Str_MSN_DRD1_RARB	Astrocyte_Dien_Mature_ATP1A2	3.01074	1
SLIT2	SLIT2	3.30766	0.611	DCC	DCC	2.7135	0.469489	Neuron_Inh_Str_MSN_Mature_ADCY5	Neuron_Inh_Str_MGE_IL1RAPL2	3.01058	1
RGMA	RGMA	2.1459	0.36	NEO1	NEO1	3.87524	0.767196	Astrocyte_Telen_SLC1A2	Neuron_Excit_Ctx_L6IT_LRP1B	3.01057	0
EFNB2	EFNB2	2.44496	0.534483	EPHA4	EPHA4	3.57495	0.594406	Neuron_Excit_Ctx_L5IT_KHDRBS3	Neuron_Mixed_Thal-ZI-Post_PCDH15	3.00995	0
BSG	BSG	3.21212	0.701299	SLC16A7	SLC16A7	2.80709	0.539228	Neuron_Excit_Ctx_L6IT-Car3_NTNG2	Neuron_Inh_Str_MGE_IL1RAPL2	3.00961	0
LGI1	LGI1	2.4064	0.478	ADAM23	ADAM23	3.61142	0.674969	Neuron_Inh_Str_MSN_DRD2_RARB	Neuron_Inh_Str_MGE_IL1RAPL2	3.00891	0.999
GNAS	GNAS	2.30725	0.388	ADCY9	ADCY9	3.7103	0.722222	Astrocyte_Telen_SLC1A2	Neuron_Mixed_Habenula-NWD2_Str-CHAT_RAYLYL	3.00877	0.01
CALM1	CALM1	3.33167	0.631429	TRPC5	TRPC5	2.68567	0.522857	Neuron_Excit_Ctx_L6CT-6b_HS3ST4	Neuron_Excit_Ctx_L6CT-6b_HS3ST4	3.00867	0
ADAM10	ADAM10	3.20346	0.617	NOTCH2	NOTCH2	2.8136	0.548571	Neuron_Inh_Str_MSN_Mature_ADCY5	Neuron_Excit_Ctx_L6CT-6b_HS3ST4	3.00853	0
GNAS	GNAS	2.30725	0.388	ADCY9	ADCY9	3.70959	0.714286	Astrocyte_Telen_SLC1A2	Neuron_Excit_Ctx_L6IT-Car3_NTNG2	3.00842	0.013
RGMA	RGMA	3.60387	0.557432	NEO1	NEO1	2.41233	0.412587	Astrocyte_Dien_Mature_ATP1A2	Neuron_Mixed_Thal-ZI-Post_PCDH15	3.0081	0
TCTN1	TCTN1	3.01842	0.662338	TMEM67	TMEM67	2.99778	0.637931	Neuron_Excit_Ctx_L6IT-Car3_NTNG2	Neuron_Excit_Ctx_L5IT_KHDRBS3	3.0081	0
GDF1	GDF1	2.67418	0.435811	BMPR1A	BMPR1A	3.34138	0.546	Astrocyte_Dien_Mature_ATP1A2	Astrocyte_Telen_SLC1A2	3.00778	0
RTN4	RTN4	2.95584	0.562	CNTNAP1	CNTNAP1	3.05834	0.564	Neuron_Inh_Str_MSN_Mature_ADCY5	Neuron_Inh_Str_MSN_DRD1_RARB	3.00709	1
GRN	GRN	1.57736	0.347222	EGFR	EGFR	4.43636	0.745953	Neuron_Mixed_Habenula-NWD2_Str-CHAT_RAYLYL	Neuron_Inh_Str_MGE_IL1RAPL2	3.00686	0
CALM1	CALM1	2.21464	0.408468	INSR	INSR	3.7988	0.636364	Neuron_Inh_Str_MGE_IL1RAPL2	Neuron_Mixed_Thal-ZI-Post_PCDH15	3.00672	1
LGI1	LGI1	2.38876	0.519481	ADAM23	ADAM23	3.62453	0.70068	Neuron_Excit_Ctx_L6IT-Car3_NTNG2	Neuron_Inh_Str_SST_TACR1	3.00664	0.83
ADGRB1	ADGRB1	3.60454	0.75	RTN4RL2	RTN4RL2	2.40846	0.529101	Neuron_Excit_Ctx_L5IT_KHDRBS3	Neuron_Excit_Ctx_L6IT_LRP1B	3.0065	0
PTDSS1	PTDSS1	2.96816	0.634921	SCARB1	SCARB1	3.04467	0.650794	Neuron_Excit_Ctx_L6IT_LRP1B	Neuron_Excit_Ctx_L6IT_LRP1B	3.00642	0
PSAP	PSAP	2.35563	0.398649	LRP1	LRP1	3.65688	0.75	Astrocyte_Dien_Mature_ATP1A2	Neuron_Mixed_Habenula-NWD2_Str-CHAT_RAYLYL	3.00626	0
CALM1	CALM1	2.98145	0.531	INSR	INSR	3.03051	0.498	Neuron_Inh_Str_Nacc_PBX3	Astrocyte_Telen_SLC1A2	3.00598	1
LGI3	LGI3	1.41287	0.333333	ADAM22	ADAM22	4.59901	0.84	Neuron_Excit_Ctx_L6IT_LRP1B	Neuron_Excit_Ctx_L6CT-6b_HS3ST4	3.00594	0
SPON1	SPON1	3.85444	0.617	APP	APP	2.15724	0.35473	Astrocyte_Telen_SLC1A2	Astrocyte_Dien_Mature_ATP1A2	3.00584	1
NECTIN3	NECTIN3	3.87694	0.75	PVR	PVR	2.13421	0.480519	Neuron_Excit_Ctx_L5IT_KHDRBS3	Neuron_Excit_Ctx_L6IT-Car3_NTNG2	3.00557	0
EFNA5	EFNA5	3.31603	0.606	EPHB1	EPHB1	2.6949	0.582011	Neuron_Inh_Str_Nacc_PBX3	Neuron_Excit_Ctx_L6IT_LRP1B	3.00547	1
PKM	PKM	2.57967	0.571429	CD44	CD44	3.43079	0.722222	Neuron_Excit_Ctx_L6IT_LRP1B	Neuron_Mixed_Habenula-NWD2_Str-CHAT_RAYLYL	3.00523	0
NAMPT	NAMPT	1.82559	0.415584	INSR	INSR	4.18481	0.731	Neuron_Excit_Ctx_L6IT-Car3_NTNG2	Neuron_Inh_Str_MSN_DRD1_RARB	3.0052	0.005
SERPINE2	SERPINE2	2.35315	0.532468	LRP1	LRP1	3.65688	0.75	Neuron_Excit_Ctx_L6IT-Car3_NTNG2	Neuron_Mixed_Habenula-NWD2_Str-CHAT_RAYLYL	3.00502	0.01
EFNA5	EFNA5	4.08502	0.664336	EPHB1	EPHB1	1.92335	0.335664	Neuron_Mixed_Thal-ZI-Post_PCDH15	Neuron_Mixed_Thal-ZI-Post_PCDH15	3.00418	0.999
SEMA6B	SEMA6B	1.58789	0.332	PLXNA4	PLXNA4	4.42016	0.775862	Neuron_Inh_Str_MSN_Mature_ADCY5	Neuron_Excit_Ctx_L5IT_KHDRBS3	3.00403	0
CALM1	CALM1	2.42092	0.47619	PDE1C	PDE1C	3.58694	0.614	Neuron_Inh_Str_SST_TACR1	Neuron_Inh_Str_Nacc_PBX3	3.00393	0
AFDN	AFDN	3.93164	0.736	EPHB6	EPHB6	2.07613	0.424	Neuron_Inh_Str_MSN_Mature_ADCY5	Neuron_Inh_Str_MSN_Mature_ADCY5	3.00389	0
ADAM10	ADAM10	3.0946	0.58	EPHA3	EPHA3	2.91255	0.514321	Neuron_Inh_Str_MSN_DRD1_RARB	Neuron_Inh_Str_MGE_IL1RAPL2	3.00357	0
MAML2	MAML2	3.89776	0.683	NOTCH2	NOTCH2	2.10894	0.347973	Neuron_Inh_Str_MSN_DRD1_RARB	Astrocyte_Dien_Mature_ATP1A2	3.00335	0
NRG2	NRG2	4.17517	0.791667	NRP2	NRP2	1.8315	0.345	Neuron_Mixed_Habenula-NWD2_Str-CHAT_RAYLYL	Neuron_Inh_Str_Nacc_PBX3	3.00333	0
VCAN	VCAN	3.7402	0.581081	ITGB1	ITGB1	2.2663	0.5	Astrocyte_Dien_Mature_ATP1A2	Neuron_Mixed_Habenula-NWD2_Str-CHAT_RAYLYL	3.00325	0
SERPINE2	SERPINE2	1.84563	0.353	LRP1	LRP1	4.15976	0.768	Neuron_Inh_Str_Nacc_PBX3	Neuron_Inh_Str_MSN_Mature_ADCY5	3.00269	0
NAMPT	NAMPT	1.9827	0.455026	INSR	INSR	4.02267	0.714	Neuron_Excit_Ctx_L6IT_LRP1B	Neuron_Inh_Str_Nacc_PBX3	3.00268	0
SEMA6B	SEMA6B	1.43293	0.338624	PLXNA2	PLXNA2	4.57243	0.8	Neuron_Excit_Ctx_L6IT_LRP1B	Neuron_Excit_Ctx_L6CT-6b_HS3ST4	3.00268	0
GNAS	GNAS	2.46753	0.408784	ADCY1	ADCY1	3.53775	0.632628	Astrocyte_Dien_Mature_ATP1A2	Neuron_Inh_Str_MGE_IL1RAPL2	3.00264	0
BSG	BSG	2.28645	0.5	SLC16A7	SLC16A7	3.71881	0.678	Neuron_Excit_Ctx_L5IT_KHDRBS3	Neuron_Inh_Str_Nacc_PBX3	3.00263	0
LAMB1	LAMB1	2.6323	0.551724	DAG1	DAG1	3.37215	0.694444	Neuron_Excit_Ctx_L5IT_KHDRBS3	Neuron_Mixed_Habenula-NWD2_Str-CHAT_RAYLYL	3.00222	0
CALR	CALR	2.85596	0.583333	LRP1	LRP1	3.14812	0.524	Neuron_Mixed_Habenula-NWD2_Str-CHAT_RAYLYL	Astrocyte_Telen_SLC1A2	3.00204	0
BMP7	BMP7	2.06526	0.351	BMPR1A	BMPR1A_BMPR2	3.93848	0.791667	Astrocyte_Telen_SLC1A2	Neuron_Mixed_Habenula-NWD2_Str-CHAT_RAYLYL	3.00187	0
BMP6	BMP6	2.83354	0.584416	ACVR2A	ACVR2A_BMPR1A	3.16997	0.622857	Neuron_Excit_Ctx_L6IT-Car3_NTNG2	Neuron_Excit_Ctx_L6CT-6b_HS3ST4	3.00176	0
BSG	BSG	1.87388	0.372	SLC16A7	SLC16A7	4.12961	0.804233	Neuron_Inh_Str_MSN_DRD1_RARB	Neuron_Excit_Ctx_L6IT_LRP1B	3.00175	0
NTN1	NTN1	2.34025	0.435374	DCC	DCC	3.66324	0.680556	Neuron_Inh_Str_SST_TACR1	Neuron_Mixed_Habenula-NWD2_Str-CHAT_RAYLYL	3.00174	0.127
CALM1	CALM1	3.54004	0.621	GRM3	GRM3	2.46302	0.532468	Neuron_Inh_Str_MSN_DRD1_RARB	Neuron_Excit_Ctx_L6IT-Car3_NTNG2	3.00153	1
PSAP	PSAP	2.55563	0.571429	SORT1	SORT1	3.44659	0.719577	Neuron_Excit_Ctx_L6IT-Car3_NTNG2	Neuron_Excit_Ctx_L6IT_LRP1B	3.00111	0
GPC3	GPC3	2.40047	0.439	LRP1	LRP1	3.60175	0.751323	Neuron_Inh_Str_Nacc_PBX3	Neuron_Excit_Ctx_L6IT_LRP1B	3.00111	0
LAMC1	LAMC1	2.9898	0.594286	DAG1	DAG1	3.01219	0.62963	Neuron_Excit_Ctx_L6CT-6b_HS3ST4	Neuron_Excit_Ctx_L6IT_LRP1B	3.00099	0
LAMB1	LAMB1	3.45071	0.693122	ITGA6	ITGA6_ITGB4	2.55099	0.415541	Neuron_Excit_Ctx_L6IT_LRP1B	Astrocyte_Dien_Mature_ATP1A2	3.00085	0
JAM3	JAM3	4.24563	0.752	ITGB1	ITGB1	1.75548	0.38	Neuron_Inh_Str_Nacc_PBX3	Neuron_Excit_Ctx_L6CT-6b_HS3ST4	3.00056	0
GDF1	GDF1	2.67418	0.435811	BMPR2	BMPR2	3.3266	0.566434	Astrocyte_Dien_Mature_ATP1A2	Neuron_Mixed_Thal-ZI-Post_PCDH15	3.00039	0
CALM1	CALM1	3.54004	0.621	CRHR1	CRHR1	2.46025	0.543103	Neuron_Inh_Str_MSN_DRD1_RARB	Neuron_Excit_Ctx_L5IT_KHDRBS3	3.00015	0
LGI1	LGI1	2.38876	0.519481	ADAM23	ADAM23	3.61142	0.674969	Neuron_Excit_Ctx_L6IT-Car3_NTNG2	Neuron_Inh_Str_MGE_IL1RAPL2	3.00009	0.881
NAMPT	NAMPT	1.9827	0.455026	INSR	INSR	4.01647	0.76	Neuron_Excit_Ctx_L6IT_LRP1B	Neuron_Excit_Ctx_L6CT-6b_HS3ST4	2.99959	0
AFDN	AFDN	3.62524	0.683	EPHB6	EPHB6	2.37313	0.525862	Neuron_Inh_Str_MSN_DRD2_RARB	Neuron_Excit_Ctx_L5IT_KHDRBS3	2.99919	0
ADAM10	ADAM10	3.91746	0.772487	AXL	AXL	2.08031	0.353	Neuron_Excit_Ctx_L6IT_LRP1B	Astrocyte_Telen_SLC1A2	2.99888	0
AFDN	AFDN	3.62394	0.665006	EPHB6	EPHB6	2.37313	0.525862	Neuron_Inh_Str_MGE_IL1RAPL2	Neuron_Excit_Ctx_L5IT_KHDRBS3	2.99854	0
EFNA5	EFNA5	4.08502	0.664336	EPHA10	EPHA10	1.91203	0.382	Neuron_Mixed_Thal-ZI-Post_PCDH15	Neuron_Inh_Str_MSN_DRD1_RARB	2.99852	0.93
EFNB2	EFNB2	2.44496	0.534483	EPHA4	EPHA4	3.55182	0.659	Neuron_Excit_Ctx_L5IT_KHDRBS3	Neuron_Inh_Str_MSN_Mature_ADCY5	2.99839	0
EFNA5	EFNA5	3.31603	0.606	EPHB2	EPHB2	2.67993	0.52381	Neuron_Inh_Str_Nacc_PBX3	Neuron_Inh_Str_SST_TACR1	2.99798	0.052
ADAM10	ADAM10	3.18209	0.619048	NOTCH2	NOTCH2	2.8136	0.548571	Neuron_Inh_Str_SST_TACR1	Neuron_Excit_Ctx_L6CT-6b_HS3ST4	2.99784	0
BSG	BSG	2.27587	0.513889	SLC16A7	SLC16A7	3.71881	0.678	Neuron_Mixed_Habenula-NWD2_Str-CHAT_RAYLYL	Neuron_Inh_Str_Nacc_PBX3	2.99734	0.002
CALM1	CALM1	4.47885	0.846561	ADCYAP1R1	ADCYAP1R1	1.51565	0.359788	Neuron_Excit_Ctx_L6IT_LRP1B	Neuron_Excit_Ctx_L6IT_LRP1B	2.99725	0
FSTL5	FSTL5	3.18145	0.594286	CHL1	CHL1	2.81285	0.468531	Neuron_Excit_Ctx_L6CT-6b_HS3ST4	Neuron_Mixed_Thal-ZI-Post_PCDH15	2.99715	1
ADGRB1	ADGRB1	2.14388	0.486111	RTN4RL1	RTN4RL1	3.84932	0.73545	Neuron_Mixed_Habenula-NWD2_Str-CHAT_RAYLYL	Neuron_Excit_Ctx_L6IT_LRP1B	2.9966	0
PTDSS1	PTDSS1	1.729	0.344956	SCARB1	SCARB1	4.26407	0.774	Neuron_Inh_Str_MGE_IL1RAPL2	Neuron_Inh_Str_MSN_Mature_ADCY5	2.99653	0
LAMC1	LAMC1	3.87283	0.753247	DAG1	DAG1	2.12008	0.428571	Neuron_Excit_Ctx_L6IT-Car3_NTNG2	Neuron_Inh_Str_SST_TACR1	2.99646	0
ALCAM	ALCAM	3.6625	0.591216	CHL1	CHL1	2.33029	0.444	Astrocyte_Dien_Mature_ATP1A2	Neuron_Inh_Str_MSN_DRD1_RARB	2.9964	1
PSAP	PSAP	1.83295	0.364	LRP1	LRP1	4.15976	0.768	Neuron_Inh_Str_MSN_DRD1_RARB	Neuron_Inh_Str_MSN_Mature_ADCY5	2.99635	0
FBN1	FBN1	4.35518	0.802721	ITGB1	ITGB1	1.63751	0.37931	Neuron_Inh_Str_SST_TACR1	Neuron_Excit_Ctx_L5IT_KHDRBS3	2.99634	0
APOE	APOE	3.58645	0.557432	LRP1	LRP1	2.40558	0.398649	Astrocyte_Dien_Mature_ATP1A2	Astrocyte_Dien_Mature_ATP1A2	2.99602	0
GPI	GPI	3.78662	0.636364	AMFR	AMFR	2.20535	0.5	Neuron_Mixed_Thal-ZI-Post_PCDH15	Neuron_Excit_Ctx_L5IT_KHDRBS3	2.99599	0.996
APOE	APOE	3.89713	0.565	SORL1	SORL1	2.09483	0.347973	Astrocyte_Telen_SLC1A2	Astrocyte_Dien_Mature_ATP1A2	2.99598	0
PSAP	PSAP	2.54502	0.496599	SORT1	SORT1	3.44659	0.719577	Neuron_Inh_Str_SST_TACR1	Neuron_Excit_Ctx_L6IT_LRP1B	2.99581	0
CNTN6	CNTN6	2.08281	0.414966	PTPRG	PTPRG	3.90758	0.682	Neuron_Inh_Str_SST_TACR1	Neuron_Inh_Str_MSN_DRD1_RARB	2.99519	0.964
SLIT1	SLIT1	2.05194	0.356643	ROBO2	ROBO2	3.93817	0.584459	Neuron_Mixed_Thal-ZI-Post_PCDH15	Astrocyte_Dien_Mature_ATP1A2	2.99505	0.998
IGF1	IGF1	1.96708	0.405714	INSR	INSR	4.02267	0.714	Neuron_Excit_Ctx_L6CT-6b_HS3ST4	Neuron_Inh_Str_Nacc_PBX3	2.99487	0
PSAP	PSAP	1.83295	0.364	SORT1	SORT1	4.15648	0.847222	Neuron_Inh_Str_MSN_DRD1_RARB	Neuron_Mixed_Habenula-NWD2_Str-CHAT_RAYLYL	2.99471	0
FSTL5	FSTL5	3.77788	0.656	CHL1	CHL1	2.21065	0.443	Neuron_Inh_Str_MSN_DRD1_RARB	Neuron_Inh_Str_MSN_Mature_ADCY5	2.99426	1
CALM1	CALM1	2.98145	0.531	PDE1A	PDE1A	3.00649	0.468531	Neuron_Inh_Str_Nacc_PBX3	Neuron_Mixed_Thal-ZI-Post_PCDH15	2.99397	0
LGI3	LGI3	1.41287	0.333333	ADAM22	ADAM22	4.57507	0.807	Neuron_Excit_Ctx_L6IT_LRP1B	Neuron_Inh_Str_MSN_Mature_ADCY5	2.99397	0
LAMC1	LAMC1	3.43662	0.708995	ITGA6	ITGA6_ITGB4	2.55099	0.415541	Neuron_Excit_Ctx_L6IT_LRP1B	Astrocyte_Dien_Mature_ATP1A2	2.9938	0
ADGRB1	ADGRB1	2.13821	0.432	RTN4RL1	RTN4RL1	3.84932	0.73545	Neuron_Inh_Str_MSN_DRD2_RARB	Neuron_Excit_Ctx_L6IT_LRP1B	2.99377	0
COL4A1	COL4A1	1.79037	0.387931	CD47	CD47	4.1964	0.820106	Neuron_Excit_Ctx_L5IT_KHDRBS3	Neuron_Excit_Ctx_L6IT_LRP1B	2.99338	0
LRPAP1	LRPAP1	1.8269	0.36	LRP1	LRP1	4.15976	0.768	Neuron_Inh_Str_MSN_DRD2_RARB	Neuron_Inh_Str_MSN_Mature_ADCY5	2.99333	0
PSAP	PSAP	2.50984	0.551724	SORT1	SORT1	3.47659	0.741379	Neuron_Excit_Ctx_L5IT_KHDRBS3	Neuron_Excit_Ctx_L5IT_KHDRBS3	2.99321	0
EFNA5	EFNA5	2.73929	0.445946	EPHA3	EPHA3	3.24597	0.652778	Astrocyte_Dien_Mature_ATP1A2	Neuron_Mixed_Habenula-NWD2_Str-CHAT_RAYLYL	2.99263	0.441
LGI3	LGI3	1.68619	0.351	ADAM23	ADAM23	4.29847	0.8	Neuron_Inh_Str_MSN_Mature_ADCY5	Neuron_Excit_Ctx_L6CT-6b_HS3ST4	2.99233	0
GPI	GPI	3.37763	0.543919	AMFR	AMFR	2.60643	0.569444	Astrocyte_Dien_Mature_ATP1A2	Neuron_Mixed_Habenula-NWD2_Str-CHAT_RAYLYL	2.99203	0.993
IGF1	IGF1	1.96708	0.405714	INSR	INSR	4.01647	0.76	Neuron_Excit_Ctx_L6CT-6b_HS3ST4	Neuron_Excit_Ctx_L6CT-6b_HS3ST4	2.99177	0
CALM1	CALM1	2.42092	0.47619	GRM3	GRM3	3.56254	0.645	Neuron_Inh_Str_SST_TACR1	Neuron_Inh_Str_Nacc_PBX3	2.99173	1
LRPAP1	LRPAP1	1.8269	0.36	SORT1	SORT1	4.15648	0.847222	Neuron_Inh_Str_MSN_DRD2_RARB	Neuron_Mixed_Habenula-NWD2_Str-CHAT_RAYLYL	2.99169	0
CALM1	CALM1	3.54004	0.621	TRPC5	TRPC5	2.44328	0.471	Neuron_Inh_Str_MSN_DRD1_RARB	Neuron_Inh_Str_MSN_DRD2_RARB	2.99166	0
SERPINE2	SERPINE2	2.72015	0.522	LRP1	LRP1	3.26251	0.675325	Neuron_Inh_Str_MSN_DRD2_RARB	Neuron_Excit_Ctx_L6IT-Car3_NTNG2	2.99133	0.001
BMP7	BMP7	2.06526	0.351	BMPR2	BMPR1B_BMPR2	3.91685	0.723	Astrocyte_Telen_SLC1A2	Neuron_Inh_Str_MSN_DRD2_RARB	2.99106	0
SDC2	SDC2	3.18312	0.636364	PTPRJ	PTPRJ	2.79875	0.525	Neuron_Excit_Ctx_L6IT-Car3_NTNG2	Neuron_Inh_Str_MSN_DRD1_RARB	2.99093	0
AGRN	AGRN	3.09183	0.662338	DAG1	DAG1	2.88982	0.62931	Neuron_Excit_Ctx_L6IT-Car3_NTNG2	Neuron_Excit_Ctx_L5IT_KHDRBS3	2.99083	0
LRRC4B	LRRC4B	1.58832	0.334	PTPRD	PTPRD	4.39327	0.682441	Neuron_Inh_Str_MSN_Mature_ADCY5	Neuron_Inh_Str_MGE_IL1RAPL2	2.9908	1
SLIT2	SLIT2	3.82404	0.694	APP	APP	2.15724	0.35473	Neuron_Inh_Str_MSN_DRD2_RARB	Astrocyte_Dien_Mature_ATP1A2	2.99064	1
AGRN	AGRN	3.20991	0.689655	LRP4	LRP4	2.77132	0.459	Neuron_Excit_Ctx_L5IT_KHDRBS3	Astrocyte_Telen_SLC1A2	2.99061	0
SPON1	SPON1	3.82392	0.652	APP	APP	2.15724	0.35473	Neuron_Inh_Str_Nacc_PBX3	Astrocyte_Dien_Mature_ATP1A2	2.99058	1
AFDN	AFDN	3.38039	0.622	EPHB2	EPHB2	2.59991	0.545455	Neuron_Inh_Str_MSN_DRD1_RARB	Neuron_Excit_Ctx_L6IT-Car3_NTNG2	2.99015	0
EFNB2	EFNB2	1.99951	0.428571	GRM1	GRM1	3.97983	0.711	Neuron_Excit_Ctx_L6IT-Car3_NTNG2	Neuron_Inh_Str_MSN_Mature_ADCY5	2.98967	0
APOE	APOE	3.58645	0.557432	LRP6	LRP6	2.39196	0.461	Astrocyte_Dien_Mature_ATP1A2	Neuron_Inh_Str_Nacc_PBX3	2.98921	0
NRXN2	NRXN2	3.89112	0.791667	NLGN2	NLGN2	2.08701	0.474138	Neuron_Mixed_Habenula-NWD2_Str-CHAT_RAYLYL	Neuron_Excit_Ctx_L5IT_KHDRBS3	2.98907	0
NLGN2	NLGN2	2.08701	0.474138	NRXN2	NRXN2	3.89112	0.791667	Neuron_Excit_Ctx_L5IT_KHDRBS3	Neuron_Mixed_Habenula-NWD2_Str-CHAT_RAYLYL	2.98907	0
RGMA	RGMA	2.1459	0.36	BMPR2	BMPR2	3.83137	0.691	Astrocyte_Telen_SLC1A2	Neuron_Inh_Str_Nacc_PBX3	2.98864	0
ALCAM	ALCAM	1.83201	0.36	CHL1	CHL1	4.14426	0.805556	Neuron_Excit_Ctx_L6CT-6b_HS3ST4	Neuron_Mixed_Habenula-NWD2_Str-CHAT_RAYLYL	2.98813	1
EFNA5	EFNA5	2.73929	0.445946	EPHA6	EPHA6	3.23644	0.62	Astrocyte_Dien_Mature_ATP1A2	Neuron_Excit_Ctx_L6CT-6b_HS3ST4	2.98786	1
NRG1	NRG1	1.71229	0.361111	ADGRL1	ADGRL1	4.26327	0.781	Neuron_Mixed_Habenula-NWD2_Str-CHAT_RAYLYL	Neuron_Inh_Str_MSN_Mature_ADCY5	2.98778	0.967
GNAS	GNAS	3.61154	0.601399	ADCY8	ADCY8	2.36304	0.391608	Neuron_Mixed_Thal-ZI-Post_PCDH15	Neuron_Mixed_Thal-ZI-Post_PCDH15	2.98729	0
CNTN3	CNTN3	1.80995	0.348	PTPRG	PTPRG	4.16457	0.744	Neuron_Inh_Str_MSN_DRD1_RARB	Neuron_Inh_Str_MSN_DRD2_RARB	2.98726	1
ALCAM	ALCAM	4.34135	0.699301	NRP1	NRP1	1.63309	0.350649	Neuron_Mixed_Thal-ZI-Post_PCDH15	Neuron_Excit_Ctx_L6IT-Car3_NTNG2	2.98722	0.001
NTN4	NTN4	1.834	0.354	DCC	DCC	4.14017	0.70068	Neuron_Inh_Str_Nacc_PBX3	Neuron_Inh_Str_SST_TACR1	2.98708	0.06
LRRC4B	LRRC4B	1.58059	0.361111	PTPRD	PTPRD	4.39327	0.682441	Neuron_Mixed_Habenula-NWD2_Str-CHAT_RAYLYL	Neuron_Inh_Str_MGE_IL1RAPL2	2.98693	1
LGI3	LGI3	1.41287	0.333333	ADAM23	ADAM23	4.55921	0.784	Neuron_Excit_Ctx_L6IT_LRP1B	Neuron_Inh_Str_Nacc_PBX3	2.98604	0
GNAS	GNAS	3.14061	0.677249	ADORA1	ADORA1	2.83119	0.574286	Neuron_Excit_Ctx_L6IT_LRP1B	Neuron_Excit_Ctx_L6CT-6b_HS3ST4	2.9859	0
BMP1	BMP1	2.23875	0.453	BMPR1A	BMPR1A	3.7327	0.72	Neuron_Inh_Str_MSN_Mature_ADCY5	Neuron_Excit_Ctx_L6CT-6b_HS3ST4	2.98572	0
SEMA6B	SEMA6B	1.73004	0.402597	PLXNA4	PLXNA4	4.2405	0.73	Neuron_Excit_Ctx_L6IT-Car3_NTNG2	Neuron_Inh_Str_Nacc_PBX3	2.98527	0
PSAP	PSAP	3.48371	0.722222	LRP1	LRP1	2.48577	0.481943	Neuron_Mixed_Habenula-NWD2_Str-CHAT_RAYLYL	Neuron_Inh_Str_MGE_IL1RAPL2	2.98474	0.001
SERPINE2	SERPINE2	1.80964	0.413793	LRP1	LRP1	4.15976	0.768	Neuron_Excit_Ctx_L5IT_KHDRBS3	Neuron_Inh_Str_MSN_Mature_ADCY5	2.9847	0
LPL	LPL	2.82109	0.545	LRP1	LRP1	3.14812	0.524	Neuron_Inh_Str_MSN_DRD2_RARB	Astrocyte_Telen_SLC1A2	2.98461	0
LAMC1	LAMC1	3.41684	0.706897	ITGA6	ITGA6_ITGB4	2.55099	0.415541	Neuron_Excit_Ctx_L5IT_KHDRBS3	Astrocyte_Dien_Mature_ATP1A2	2.98391	0
SLITRK5	SLITRK5	1.57441	0.353448	PTPRD	PTPRD	4.39327	0.682441	Neuron_Excit_Ctx_L5IT_KHDRBS3	Neuron_Inh_Str_MGE_IL1RAPL2	2.98384	1
GNAS	GNAS	3.13616	0.631429	ADORA1	ADORA1	2.83119	0.574286	Neuron_Excit_Ctx_L6CT-6b_HS3ST4	Neuron_Excit_Ctx_L6CT-6b_HS3ST4	2.98368	0
ADGRB1	ADGRB1	1.87678	0.373	RTN4RL1	RTN4RL1	4.09029	0.810345	Neuron_Inh_Str_MSN_DRD1_RARB	Neuron_Excit_Ctx_L5IT_KHDRBS3	2.98354	0
ADAM10	ADAM10	3.54709	0.722222	TSPAN15	TSPAN15	2.41981	0.539683	Neuron_Mixed_Habenula-NWD2_Str-CHAT_RAYLYL	Neuron_Excit_Ctx_L6IT_LRP1B	2.98345	0
COL4A1	COL4A1	2.92743	0.539	CD47	CD47	3.03945	0.598	Neuron_Inh_Str_Nacc_PBX3	Neuron_Inh_Str_MSN_Mature_ADCY5	2.98344	0
PSAP	PSAP	2.55563	0.571429	SORT1	SORT1	3.41103	0.665714	Neuron_Excit_Ctx_L6IT-Car3_NTNG2	Neuron_Excit_Ctx_L6CT-6b_HS3ST4	2.98333	0
PENK	PENK	1.83549	0.341	OPRD1	OPRD1	4.13053	0.805556	Neuron_Inh_Str_MSN_DRD1_RARB	Neuron_Mixed_Habenula-NWD2_Str-CHAT_RAYLYL	2.98301	0
AFDN	AFDN	3.88965	0.727891	EPHB6	EPHB6	2.07613	0.424	Neuron_Inh_Str_SST_TACR1	Neuron_Inh_Str_MSN_Mature_ADCY5	2.98289	0
NRG1	NRG1	1.71229	0.361111	NETO2	NETO2	4.25322	0.857143	Neuron_Mixed_Habenula-NWD2_Str-CHAT_RAYLYL	Neuron_Excit_Ctx_L6IT-Car3_NTNG2	2.98276	1
GNAS	GNAS	3.13242	0.688312	ADORA1	ADORA1	2.83119	0.574286	Neuron_Excit_Ctx_L6IT-Car3_NTNG2	Neuron_Excit_Ctx_L6CT-6b_HS3ST4	2.98181	0
LGI1	LGI1	2.33892	0.478	ADAM23	ADAM23	3.62453	0.70068	Neuron_Inh_Str_MSN_Mature_ADCY5	Neuron_Inh_Str_SST_TACR1	2.98173	0.956
ALCAM	ALCAM	1.98553	0.364882	CHL1	CHL1	3.97634	0.707483	Neuron_Inh_Str_MGE_IL1RAPL2	Neuron_Inh_Str_SST_TACR1	2.98093	1
BSG	BSG	3.21212	0.701299	SLC16A7	SLC16A7	2.74968	0.544218	Neuron_Excit_Ctx_L6IT-Car3_NTNG2	Neuron_Inh_Str_SST_TACR1	2.9809	0.004
SERPINE2	SERPINE2	2.59005	0.483	LRP1	LRP1	3.3717	0.715517	Neuron_Inh_Str_MSN_DRD1_RARB	Neuron_Excit_Ctx_L5IT_KHDRBS3	2.98088	0
IGF1	IGF1	3.91318	0.67995	IGF2R	IGF2R	2.04819	0.458333	Neuron_Inh_Str_MGE_IL1RAPL2	Neuron_Mixed_Habenula-NWD2_Str-CHAT_RAYLYL	2.98069	0
FSTL5	FSTL5	2.2569	0.368243	CHL1	CHL1	3.70439	0.650062	Astrocyte_Dien_Mature_ATP1A2	Neuron_Inh_Str_MGE_IL1RAPL2	2.98065	1
AFDN	AFDN	3.18714	0.594	EPHA7	EPHA7	2.7738	0.468531	Neuron_Inh_Str_Nacc_PBX3	Neuron_Mixed_Thal-ZI-Post_PCDH15	2.98047	0.998
ADAM10	ADAM10	3.0946	0.58	TSPAN5	TSPAN5	2.86581	0.625	Neuron_Inh_Str_MSN_DRD1_RARB	Neuron_Mixed_Habenula-NWD2_Str-CHAT_RAYLYL	2.98021	0.999
GPC3	GPC3	2.40047	0.439	UNC5C	UNC5C	3.55845	0.566434	Neuron_Inh_Str_Nacc_PBX3	Neuron_Mixed_Thal-ZI-Post_PCDH15	2.97946	0
AGRN	AGRN	2.69549	0.592593	LRP1	LRP1	3.26251	0.675325	Neuron_Excit_Ctx_L6IT_LRP1B	Neuron_Excit_Ctx_L6IT-Car3_NTNG2	2.979	0
SHANK1	SHANK1	3.80857	0.767241	ADGRL1	ADGRL1	2.14942	0.415	Neuron_Excit_Ctx_L5IT_KHDRBS3	Neuron_Inh_Str_MSN_DRD1_RARB	2.97899	0
GNAS	GNAS	3.61154	0.601399	ADORA1	ADORA1	2.346	0.518519	Neuron_Mixed_Thal-ZI-Post_PCDH15	Neuron_Excit_Ctx_L6IT_LRP1B	2.97877	0
PSAP	PSAP	2.35563	0.398649	LRP1	LRP1	3.60175	0.751323	Astrocyte_Dien_Mature_ATP1A2	Neuron_Excit_Ctx_L6IT_LRP1B	2.97869	0
PTN	PTN	4.19547	0.659	NCL	NCL	1.76188	0.344	Astrocyte_Telen_SLC1A2	Neuron_Inh_Str_Nacc_PBX3	2.97868	0
PSAP	PSAP	2.30013	0.391	LRP1	LRP1	3.65688	0.75	Astrocyte_Telen_SLC1A2	Neuron_Mixed_Habenula-NWD2_Str-CHAT_RAYLYL	2.97851	0
PSEN1	PSEN1	3.2282	0.677249	NOTCH2	NOTCH2	2.72832	0.560345	Neuron_Excit_Ctx_L6IT_LRP1B	Neuron_Excit_Ctx_L5IT_KHDRBS3	2.97826	0
PSAP	PSAP	2.50984	0.551724	SORT1	SORT1	3.44659	0.719577	Neuron_Excit_Ctx_L5IT_KHDRBS3	Neuron_Excit_Ctx_L6IT_LRP1B	2.97822	0
APOE	APOE	3.58645	0.557432	SCARB1	SCARB1	2.36977	0.517241	Astrocyte_Dien_Mature_ATP1A2	Neuron_Excit_Ctx_L5IT_KHDRBS3	2.97811	0
FGF13	FGF13	3.24781	0.578	EGFR	EGFR	2.70832	0.448	Neuron_Inh_Str_Nacc_PBX3	Astrocyte_Telen_SLC1A2	2.97806	0
PSAP	PSAP	2.54502	0.496599	SORT1	SORT1	3.41103	0.665714	Neuron_Inh_Str_SST_TACR1	Neuron_Excit_Ctx_L6CT-6b_HS3ST4	2.97802	0
CALM1	CALM1	3.96117	0.791667	TRPC5	TRPC5	1.99476	0.34965	Neuron_Mixed_Habenula-NWD2_Str-CHAT_RAYLYL	Neuron_Mixed_Thal-ZI-Post_PCDH15	2.97796	0.006
CALM1	CALM1	2.73602	0.454545	CACNA1C	CACNA1C	3.21906	0.531469	Neuron_Mixed_Thal-ZI-Post_PCDH15	Neuron_Mixed_Thal-ZI-Post_PCDH15	2.97754	0.91
SERPINE2	SERPINE2	2.35315	0.532468	LRP1	LRP1	3.60175	0.751323	Neuron_Excit_Ctx_L6IT-Car3_NTNG2	Neuron_Excit_Ctx_L6IT_LRP1B	2.97745	0.002
ADAM9	ADAM9	1.80782	0.396552	ITGA6	ITGA6	4.14673	0.751323	Neuron_Excit_Ctx_L5IT_KHDRBS3	Neuron_Excit_Ctx_L6IT_LRP1B	2.97727	0
RTN4	RTN4	2.95584	0.562	CNTNAP1	CNTNAP1	2.99836	0.585034	Neuron_Inh_Str_MSN_Mature_ADCY5	Neuron_Inh_Str_SST_TACR1	2.9771	0.965
TCTN1	TCTN1	2.51325	0.551724	TMEM67	TMEM67	3.44054	0.719577	Neuron_Excit_Ctx_L5IT_KHDRBS3	Neuron_Excit_Ctx_L6IT_LRP1B	2.97689	0
COL14A1	COL14A1	2.5228	0.519481	CD44	CD44	3.43079	0.722222	Neuron_Excit_Ctx_L6IT-Car3_NTNG2	Neuron_Mixed_Habenula-NWD2_Str-CHAT_RAYLYL	2.9768	0
FBN1	FBN1	4.35518	0.802721	ITGB1	ITGB1	1.59805	0.365079	Neuron_Inh_Str_SST_TACR1	Neuron_Excit_Ctx_L6IT_LRP1B	2.97661	0
ADAM10	ADAM10	3.0946	0.58	TSPAN5	TSPAN5	2.85852	0.48951	Neuron_Inh_Str_MSN_DRD1_RARB	Neuron_Mixed_Thal-ZI-Post_PCDH15	2.97656	1
AGRN	AGRN	2.69549	0.592593	ATP1A3	ATP1A3	3.25719	0.681034	Neuron_Excit_Ctx_L6IT_LRP1B	Neuron_Excit_Ctx_L5IT_KHDRBS3	2.97634	0
FGF13	FGF13	1.61052	0.363636	SCN8A	SCN8A	4.3421	0.763387	Neuron_Excit_Ctx_L6IT-Car3_NTNG2	Neuron_Inh_Str_MGE_IL1RAPL2	2.97631	0.803
CALM1	CALM1	2.21464	0.408468	CACNA1C	CACNA1C	3.73781	0.676214	Neuron_Inh_Str_MGE_IL1RAPL2	Neuron_Inh_Str_MGE_IL1RAPL2	2.97622	1
FARP2	FARP2	2.4401	0.472	PLXNA2	PLXNA2	3.51233	0.638	Neuron_Inh_Str_MSN_DRD1_RARB	Neuron_Inh_Str_MSN_DRD1_RARB	2.97621	0.003
FBN1	FBN1	3.98589	0.699	ITGB1	ITGB1	1.96628	0.389788	Neuron_Inh_Str_MSN_DRD1_RARB	Neuron_Inh_Str_MGE_IL1RAPL2	2.97608	0
SHANK1	SHANK1	3.80857	0.767241	ADGRL1	ADGRL1	2.14335	0.418431	Neuron_Excit_Ctx_L5IT_KHDRBS3	Neuron_Inh_Str_MGE_IL1RAPL2	2.97596	0
PSEN1	PSEN1	2.8876	0.547	NOTCH2	NOTCH2	3.06414	0.503	Neuron_Inh_Str_MSN_DRD1_RARB	Astrocyte_Telen_SLC1A2	2.97587	0
NCAN	NCAN	2.87882	0.61039	CDH2	CDH2	3.07288	0.489865	Neuron_Excit_Ctx_L6IT-Car3_NTNG2	Astrocyte_Dien_Mature_ATP1A2	2.97585	0
EFNA5	EFNA5	3.31603	0.606	EPHA4	EPHA4	2.63559	0.511429	Neuron_Inh_Str_Nacc_PBX3	Neuron_Excit_Ctx_L6CT-6b_HS3ST4	2.97581	1
TNR	TNR	3.6849	0.656	ITGB1	ITGA8_ITGB1	2.2663	0.5	Neuron_Inh_Str_Nacc_PBX3	Neuron_Mixed_Habenula-NWD2_Str-CHAT_RAYLYL	2.9756	0
LGI1	LGI1	2.33892	0.478	ADAM23	ADAM23	3.61142	0.674969	Neuron_Inh_Str_MSN_Mature_ADCY5	Neuron_Inh_Str_MGE_IL1RAPL2	2.97517	0.999
SERPINE2	SERPINE2	2.80194	0.534	LRP1	LRP1	3.14812	0.524	Neuron_Inh_Str_MSN_Mature_ADCY5	Astrocyte_Telen_SLC1A2	2.97503	0
EFNA5	EFNA5	3.31603	0.606	EPHA5	EPHA5	2.63145	0.515	Neuron_Inh_Str_Nacc_PBX3	Neuron_Inh_Str_MSN_Mature_ADCY5	2.97374	1
LGI1	LGI1	2.32244	0.391	ADAM23	ADAM23	3.62453	0.70068	Astrocyte_Telen_SLC1A2	Neuron_Inh_Str_SST_TACR1	2.97348	0.966
PTN	PTN	4.19547	0.659	PTPRB	PTPRB	1.75117	0.35	Astrocyte_Telen_SLC1A2	Neuron_Inh_Str_MSN_DRD1_RARB	2.97332	0
CALM1	CALM1	2.21464	0.408468	TRPC5	TRPC5	3.73199	0.75	Neuron_Inh_Str_MGE_IL1RAPL2	Neuron_Mixed_Habenula-NWD2_Str-CHAT_RAYLYL	2.97332	0.001
NAMPT	NAMPT	1.9827	0.455026	INSR	INSR	3.96389	0.793651	Neuron_Excit_Ctx_L6IT_LRP1B	Neuron_Excit_Ctx_L6IT_LRP1B	2.9733	0.012
NRG2	NRG2	4.11471	0.742	NRP2	NRP2	1.8315	0.345	Neuron_Inh_Str_MSN_Mature_ADCY5	Neuron_Inh_Str_Nacc_PBX3	2.9731	0
APOE	APOE	3.58645	0.557432	LRP6	LRP6	2.35963	0.397	Astrocyte_Dien_Mature_ATP1A2	Astrocyte_Telen_SLC1A2	2.97304	0
GPI	GPI	3.95308	0.64	AMFR	AMFR	1.99294	0.434286	Astrocyte_Telen_SLC1A2	Neuron_Excit_Ctx_L6CT-6b_HS3ST4	2.97301	1
FGF13	FGF13	2.89547	0.521	FGFR3	FGFR3	3.04931	0.498	Neuron_Inh_Str_MSN_DRD1_RARB	Astrocyte_Telen_SLC1A2	2.97239	0
EFNA5	EFNA5	3.31603	0.606	EPHB1	EPHB1	2.6287	0.525862	Neuron_Inh_Str_Nacc_PBX3	Neuron_Excit_Ctx_L5IT_KHDRBS3	2.97237	1
CALM1	CALM1	1.8748	0.366	TRPC5	TRPC5	4.06959	0.777778	Neuron_Inh_Str_MSN_Mature_ADCY5	Neuron_Excit_Ctx_L6IT_LRP1B	2.9722	0
ADAM10	ADAM10	4.39316	0.853448	TSPAN17	TSPAN17	1.55083	0.362069	Neuron_Excit_Ctx_L5IT_KHDRBS3	Neuron_Excit_Ctx_L5IT_KHDRBS3	2.972	0
SERPINE2	SERPINE2	1.78418	0.36	LRP1	LRP1	4.15976	0.768	Neuron_Excit_Ctx_L6CT-6b_HS3ST4	Neuron_Inh_Str_MSN_Mature_ADCY5	2.97197	0
FARP2	FARP2	3.19998	0.677249	PLXNA4	PLXNA4	2.74377	0.518	Neuron_Excit_Ctx_L6IT_LRP1B	Neuron_Inh_Str_MSN_DRD2_RARB	2.97187	0
COL4A3	COL4A3	2.51124	0.472	CD44	CD44	3.43079	0.722222	Neuron_Inh_Str_MSN_DRD1_RARB	Neuron_Mixed_Habenula-NWD2_Str-CHAT_RAYLYL	2.97101	0
COL4A1	COL4A1	2.90161	0.584416	CD47	CD47	3.03945	0.598	Neuron_Excit_Ctx_L6IT-Car3_NTNG2	Neuron_Inh_Str_MSN_Mature_ADCY5	2.97053	0
SHANK1	SHANK1	3.48343	0.694444	ADGRL1	ADGRL1	2.4568	0.475	Neuron_Mixed_Habenula-NWD2_Str-CHAT_RAYLYL	Neuron_Inh_Str_Nacc_PBX3	2.97012	0
BSG	BSG	1.58062	0.333333	SLC16A7	SLC16A7	4.35879	0.802857	Neuron_Inh_Str_SST_TACR1	Neuron_Excit_Ctx_L6CT-6b_HS3ST4	2.9697	0
ADAM10	ADAM10	2.20267	0.384615	TSPAN5	TSPAN5	3.73554	0.673	Neuron_Mixed_Thal-ZI-Post_PCDH15	Neuron_Inh_Str_Nacc_PBX3	2.96911	1
CALM1	CALM1	2.42092	0.47619	GRM3	GRM3	3.5168	0.708333	Neuron_Inh_Str_SST_TACR1	Neuron_Mixed_Habenula-NWD2_Str-CHAT_RAYLYL	2.96886	1
FARP2	FARP2	2.4401	0.472	PLXNA2	PLXNA2	3.49746	0.656	Neuron_Inh_Str_MSN_DRD1_RARB	Neuron_Inh_Str_MSN_DRD2_RARB	2.96878	0.001
ALCAM	ALCAM	1.98553	0.364882	NRP1	NRP1	3.95194	0.7	Neuron_Inh_Str_MGE_IL1RAPL2	Neuron_Excit_Ctx_L6CT-6b_HS3ST4	2.96873	0
LGI1	LGI1	2.31268	0.385135	ADAM23	ADAM23	3.62453	0.70068	Astrocyte_Dien_Mature_ATP1A2	Neuron_Inh_Str_SST_TACR1	2.9686	0.953
COL4A3	COL4A3	1.74045	0.388889	CD47	CD47	4.1964	0.820106	Neuron_Mixed_Habenula-NWD2_Str-CHAT_RAYLYL	Neuron_Excit_Ctx_L6IT_LRP1B	2.96843	0
FARP2	FARP2	2.33892	0.451	PLXNA4	PLXNA4	3.59788	0.651	Neuron_Inh_Str_Nacc_PBX3	Neuron_Inh_Str_MSN_Mature_ADCY5	2.9684	0
FSTL1	FSTL1	2.45144	0.413	DIP2A	DIP2A	3.48516	0.724138	Astrocyte_Telen_SLC1A2	Neuron_Excit_Ctx_L5IT_KHDRBS3	2.9683	0
CALM1	CALM1	2.42092	0.47619	PTPRA	PTPRA	3.51487	0.594406	Neuron_Inh_Str_SST_TACR1	Neuron_Mixed_Thal-ZI-Post_PCDH15	2.9679	1
PTDSS1	PTDSS1	2.89048	0.61039	SCARB1	SCARB1	3.04467	0.650794	Neuron_Excit_Ctx_L6IT-Car3_NTNG2	Neuron_Excit_Ctx_L6IT_LRP1B	2.96757	0
PSAP	PSAP	2.278	0.482857	LRP1	LRP1	3.65688	0.75	Neuron_Excit_Ctx_L6CT-6b_HS3ST4	Neuron_Mixed_Habenula-NWD2_Str-CHAT_RAYLYL	2.96744	0
LGI1	LGI1	2.32244	0.391	ADAM23	ADAM23	3.61142	0.674969	Astrocyte_Telen_SLC1A2	Neuron_Inh_Str_MGE_IL1RAPL2	2.96693	1
FARP2	FARP2	3.56	0.677	PLXNA2	PLXNA2	2.37323	0.405594	Neuron_Inh_Str_MSN_Mature_ADCY5	Neuron_Mixed_Thal-ZI-Post_PCDH15	2.96661	0.081
SDC2	SDC2	3.18312	0.636364	PTPRJ	PTPRJ	2.74976	0.534	Neuron_Excit_Ctx_L6IT-Car3_NTNG2	Neuron_Inh_Str_MSN_DRD2_RARB	2.96644	0
LGI3	LGI3	1.41287	0.333333	ADAM22	ADAM22	4.51994	0.795918	Neuron_Excit_Ctx_L6IT_LRP1B	Neuron_Inh_Str_SST_TACR1	2.9664	0
EFNA5	EFNA5	4.08502	0.664336	EPHB6	EPHB6	1.84693	0.407407	Neuron_Mixed_Thal-ZI-Post_PCDH15	Neuron_Excit_Ctx_L6IT_LRP1B	2.96597	0.202
CALM1	CALM1	3.96117	0.791667	PDE1A	PDE1A	1.97065	0.34122	Neuron_Mixed_Habenula-NWD2_Str-CHAT_RAYLYL	Neuron_Inh_Str_MGE_IL1RAPL2	2.96591	0
ADAM10	ADAM10	3.20346	0.617	NOTCH2	NOTCH2	2.72832	0.560345	Neuron_Inh_Str_MSN_Mature_ADCY5	Neuron_Excit_Ctx_L5IT_KHDRBS3	2.96589	0
SPTBN2	SPTBN2	1.67146	0.346939	PTPRA	PTPRA	4.25956	0.752	Neuron_Inh_Str_SST_TACR1	Neuron_Inh_Str_Nacc_PBX3	2.96551	0.993
IGF1	IGF1	1.96708	0.405714	INSR	INSR	3.96389	0.793651	Neuron_Excit_Ctx_L6CT-6b_HS3ST4	Neuron_Excit_Ctx_L6IT_LRP1B	2.96549	0
LAMC1	LAMC1	3.37919	0.694444	ITGA6	ITGA6_ITGB4	2.55099	0.415541	Neuron_Mixed_Habenula-NWD2_Str-CHAT_RAYLYL	Astrocyte_Dien_Mature_ATP1A2	2.96509	0
IGF1	IGF1	3.10453	0.578231	INSR	INSR	2.82486	0.459459	Neuron_Inh_Str_SST_TACR1	Astrocyte_Dien_Mature_ATP1A2	2.96469	0
EFNA5	EFNA5	3.31603	0.606	EPHA5	EPHA5	2.61219	0.478	Neuron_Inh_Str_Nacc_PBX3	Neuron_Inh_Str_Nacc_PBX3	2.96411	1
FSTL5	FSTL5	3.18145	0.594286	SDK2	SDK2	2.74622	0.501	Neuron_Excit_Ctx_L6CT-6b_HS3ST4	Neuron_Inh_Str_Nacc_PBX3	2.96383	0.995
NRXN2	NRXN2	3.84056	0.758621	NLGN2	NLGN2	2.08701	0.474138	Neuron_Excit_Ctx_L5IT_KHDRBS3	Neuron_Excit_Ctx_L5IT_KHDRBS3	2.96379	0
NLGN2	NLGN2	2.08701	0.474138	NRXN2	NRXN2	3.84056	0.758621	Neuron_Excit_Ctx_L5IT_KHDRBS3	Neuron_Excit_Ctx_L5IT_KHDRBS3	2.96379	0
PSAP	PSAP	2.55563	0.571429	LRP1	LRP1	3.3717	0.715517	Neuron_Excit_Ctx_L6IT-Car3_NTNG2	Neuron_Excit_Ctx_L5IT_KHDRBS3	2.96366	0.003
FARP2	FARP2	3.56	0.677	PLXNA4	PLXNA4	2.36729	0.446	Neuron_Inh_Str_MSN_Mature_ADCY5	Neuron_Inh_Str_MSN_DRD1_RARB	2.96364	0
SEMA3E	SEMA3E	3.70401	0.629	NRP1	NRP1	2.22307	0.465517	Neuron_Inh_Str_Nacc_PBX3	Neuron_Excit_Ctx_L5IT_KHDRBS3	2.96354	0
LGI1	LGI1	2.31268	0.385135	ADAM23	ADAM23	3.61142	0.674969	Astrocyte_Dien_Mature_ATP1A2	Neuron_Inh_Str_MGE_IL1RAPL2	2.96205	0.999
CALM1	CALM1	3.54004	0.621	KCNQ1	KCNQ1	2.38326	0.506494	Neuron_Inh_Str_MSN_DRD1_RARB	Neuron_Excit_Ctx_L6IT-Car3_NTNG2	2.96165	0
VEGFD	VEGFD	4.09103	0.791667	NRP2	NRP2	1.8315	0.345	Neuron_Mixed_Habenula-NWD2_Str-CHAT_RAYLYL	Neuron_Inh_Str_Nacc_PBX3	2.96127	0
CALM1	CALM1	2.21464	0.408468	CACNA1C	CACNA1C	3.70716	0.75	Neuron_Inh_Str_MGE_IL1RAPL2	Neuron_Mixed_Habenula-NWD2_Str-CHAT_RAYLYL	2.9609	0.934
LAMB1	LAMB1	2.84803	0.539	DAG1	DAG1	3.07376	0.662338	Neuron_Inh_Str_MSN_DRD1_RARB	Neuron_Excit_Ctx_L6IT-Car3_NTNG2	2.9609	0
FBN1	FBN1	3.95527	0.75	ITGB1	ITGB1	1.96628	0.389788	Neuron_Mixed_Habenula-NWD2_Str-CHAT_RAYLYL	Neuron_Inh_Str_MGE_IL1RAPL2	2.96078	0
FBN1	FBN1	4.35518	0.802721	ITGB1	ITGB1	1.56629	0.33	Neuron_Inh_Str_SST_TACR1	Neuron_Inh_Str_MSN_Mature_ADCY5	2.96073	0
SLIT2	SLIT2	1.98287	0.415584	ROBO2	ROBO2	3.93817	0.584459	Neuron_Excit_Ctx_L6IT-Car3_NTNG2	Astrocyte_Dien_Mature_ATP1A2	2.96052	1
SPTBN2	SPTBN2	2.40613	0.5	PTPRA	PTPRA	3.51487	0.594406	Neuron_Excit_Ctx_L6CT-6b_HS3ST4	Neuron_Mixed_Thal-ZI-Post_PCDH15	2.9605	0.985
PSAP	PSAP	2.50984	0.551724	SORT1	SORT1	3.41103	0.665714	Neuron_Excit_Ctx_L5IT_KHDRBS3	Neuron_Excit_Ctx_L6CT-6b_HS3ST4	2.96043	0
CALM1	CALM1	4.14254	0.779221	TRPC5	TRPC5	1.77758	0.353	Neuron_Excit_Ctx_L6IT-Car3_NTNG2	Neuron_Inh_Str_MSN_Mature_ADCY5	2.96006	0.001
CALM1	CALM1	4.14254	0.779221	ADCYAP1R1	ADCYAP1R1	1.77497	0.360544	Neuron_Excit_Ctx_L6IT-Car3_NTNG2	Neuron_Inh_Str_SST_TACR1	2.95876	0
BMP6	BMP6	2.83354	0.584416	BMPR2	BMPR1B_BMPR2	3.08335	0.496622	Neuron_Excit_Ctx_L6IT-Car3_NTNG2	Astrocyte_Dien_Mature_ATP1A2	2.95845	0
BMP6	BMP6	2.83354	0.584416	BMPR2	BMPR1A_BMPR2	3.08335	0.496622	Neuron_Excit_Ctx_L6IT-Car3_NTNG2	Astrocyte_Dien_Mature_ATP1A2	2.95845	0
PSAP	PSAP	2.54502	0.496599	LRP1	LRP1	3.3717	0.715517	Neuron_Inh_Str_SST_TACR1	Neuron_Excit_Ctx_L5IT_KHDRBS3	2.95836	0.001
GAD1	GAD1	3.1178	0.577	GRM4	GRM4	2.79852	0.552	Neuron_Inh_Str_Nacc_PBX3	Neuron_Inh_Str_MSN_Mature_ADCY5	2.95816	0
JAM3	JAM3	4.24563	0.752	ITGB1	ITGB1	1.67034	0.346939	Neuron_Inh_Str_Nacc_PBX3	Neuron_Inh_Str_SST_TACR1	2.95798	0
EFNA5	EFNA5	3.31603	0.606	EPHB2	EPHB2	2.59991	0.545455	Neuron_Inh_Str_Nacc_PBX3	Neuron_Excit_Ctx_L6IT-Car3_NTNG2	2.95797	0.17
BDNF	BDNF	2.43924	0.480519	SORT1	SORT1	3.47659	0.741379	Neuron_Excit_Ctx_L6IT-Car3_NTNG2	Neuron_Excit_Ctx_L5IT_KHDRBS3	2.95791	0
MAML2	MAML2	3.43088	0.674286	NOTCH2	NOTCH2	2.48097	0.529101	Neuron_Excit_Ctx_L6CT-6b_HS3ST4	Neuron_Excit_Ctx_L6IT_LRP1B	2.95593	0
ADAM10	ADAM10	2.64249	0.506849	TSPAN5	TSPAN5	3.26796	0.513514	Neuron_Inh_Str_MGE_IL1RAPL2	Astrocyte_Dien_Mature_ATP1A2	2.95522	1
ADAM10	ADAM10	3.18209	0.619048	NOTCH2	NOTCH2	2.72832	0.560345	Neuron_Inh_Str_SST_TACR1	Neuron_Excit_Ctx_L5IT_KHDRBS3	2.9552	0
EFNB2	EFNB2	2.66386	0.57672	EPHA3	EPHA3	3.24597	0.652778	Neuron_Excit_Ctx_L6IT_LRP1B	Neuron_Mixed_Habenula-NWD2_Str-CHAT_RAYLYL	2.95492	0
EFNA5	EFNA5	2.73929	0.445946	EPHA4	EPHA4	3.1705	0.572	Astrocyte_Dien_Mature_ATP1A2	Neuron_Inh_Str_Nacc_PBX3	2.95489	1
LAMB1	LAMB1	3.01924	0.579	DAG1	DAG1	2.88982	0.62931	Neuron_Inh_Str_MSN_DRD2_RARB	Neuron_Excit_Ctx_L5IT_KHDRBS3	2.95453	0
BSG	BSG	2.18947	0.471429	SLC16A7	SLC16A7	3.71881	0.678	Neuron_Excit_Ctx_L6CT-6b_HS3ST4	Neuron_Inh_Str_Nacc_PBX3	2.95414	0
CALM1	CALM1	2.42092	0.47619	GRM3	GRM3	3.48734	0.573427	Neuron_Inh_Str_SST_TACR1	Neuron_Mixed_Thal-ZI-Post_PCDH15	2.95413	1
ADAM10	ADAM10	3.0946	0.58	NOTCH2	NOTCH2	2.8136	0.548571	Neuron_Inh_Str_MSN_DRD1_RARB	Neuron_Excit_Ctx_L6CT-6b_HS3ST4	2.9541	0
LGI4	LGI4	2.7067	0.577586	ADAM23	ADAM23	3.20103	0.538462	Neuron_Excit_Ctx_L5IT_KHDRBS3	Neuron_Mixed_Thal-ZI-Post_PCDH15	2.95386	0
CALM1	CALM1	2.98145	0.531	TRPC5	TRPC5	2.92623	0.586207	Neuron_Inh_Str_Nacc_PBX3	Neuron_Excit_Ctx_L5IT_KHDRBS3	2.95384	0
BMP1	BMP1	2.23875	0.453	BMPR2	BMPR2	3.66879	0.673	Neuron_Inh_Str_MSN_Mature_ADCY5	Neuron_Inh_Str_MSN_DRD1_RARB	2.95377	0
CALM1	CALM1	3.40313	0.626	TRPC5	TRPC5	2.50209	0.476	Neuron_Inh_Str_MSN_DRD2_RARB	Neuron_Inh_Str_MSN_DRD1_RARB	2.95261	0
EFNA5	EFNA5	2.73929	0.445946	EPHA5	EPHA5	3.16477	0.596	Astrocyte_Dien_Mature_ATP1A2	Neuron_Inh_Str_MSN_DRD2_RARB	2.95203	1
ALCAM	ALCAM	4.27062	0.792208	NRP1	NRP1	1.63309	0.350649	Neuron_Excit_Ctx_L6IT-Car3_NTNG2	Neuron_Excit_Ctx_L6IT-Car3_NTNG2	2.95186	0.006
CALR	CALR	2.85596	0.583333	LRP1	LRP1	3.04673	0.588	Neuron_Mixed_Habenula-NWD2_Str-CHAT_RAYLYL	Neuron_Inh_Str_MSN_DRD2_RARB	2.95134	0
CALM1	CALM1	2.42092	0.47619	KCNQ5	KCNQ5	3.48156	0.708333	Neuron_Inh_Str_SST_TACR1	Neuron_Mixed_Habenula-NWD2_Str-CHAT_RAYLYL	2.95124	1
PSAP	PSAP	2.30013	0.391	LRP1	LRP1	3.60175	0.751323	Astrocyte_Telen_SLC1A2	Neuron_Excit_Ctx_L6IT_LRP1B	2.95094	0
EFNB2	EFNB2	2.66386	0.57672	EPHA6	EPHA6	3.23644	0.62	Neuron_Excit_Ctx_L6IT_LRP1B	Neuron_Excit_Ctx_L6CT-6b_HS3ST4	2.95015	0.496
PTN	PTN	2.94572	0.611111	ALK	ALK	2.95421	0.519303	Neuron_Mixed_Habenula-NWD2_Str-CHAT_RAYLYL	Neuron_Inh_Str_MGE_IL1RAPL2	2.94996	0
LGI4	LGI4	2.27514	0.502646	ADAM23	ADAM23	3.62453	0.70068	Neuron_Excit_Ctx_L6IT_LRP1B	Neuron_Inh_Str_SST_TACR1	2.94983	0
NTN1	NTN1	2.34025	0.435374	UNC5C	UNC5C	3.55845	0.566434	Neuron_Inh_Str_SST_TACR1	Neuron_Mixed_Thal-ZI-Post_PCDH15	2.94935	0
CALM1	CALM1	2.42092	0.47619	GRM3	GRM3	3.47732	0.557432	Neuron_Inh_Str_SST_TACR1	Astrocyte_Dien_Mature_ATP1A2	2.94912	1
PTDSS1	PTDSS1	2.96816	0.634921	SCARB1	SCARB1	2.92965	0.57	Neuron_Excit_Ctx_L6IT_LRP1B	Neuron_Inh_Str_MSN_DRD2_RARB	2.94891	0
CALM1	CALM1	1.8748	0.366	INSR	INSR	4.02267	0.714	Neuron_Inh_Str_MSN_Mature_ADCY5	Neuron_Inh_Str_Nacc_PBX3	2.94874	1
LGI3	LGI3	1.41287	0.333333	ADAM22	ADAM22	4.4838	0.785	Neuron_Excit_Ctx_L6IT_LRP1B	Neuron_Inh_Str_MSN_DRD1_RARB	2.94833	0
PTN	PTN	4.19547	0.659	SDC3	SDC3	1.70056	0.38961	Astrocyte_Telen_SLC1A2	Neuron_Excit_Ctx_L6IT-Car3_NTNG2	2.94802	0
SEMA6B	SEMA6B	1.47396	0.347222	PLXNA4	PLXNA4	4.42016	0.775862	Neuron_Mixed_Habenula-NWD2_Str-CHAT_RAYLYL	Neuron_Excit_Ctx_L5IT_KHDRBS3	2.94706	0
TIMP2	TIMP2	2.46332	0.496599	CD44	CD44	3.43079	0.722222	Neuron_Inh_Str_SST_TACR1	Neuron_Mixed_Habenula-NWD2_Str-CHAT_RAYLYL	2.94705	0
SEMA4A	SEMA4A	1.66469	0.363636	NRP1	NRP1_PLXNA2	4.22912	0.798942	Neuron_Excit_Ctx_L6IT-Car3_NTNG2	Neuron_Excit_Ctx_L6IT_LRP1B	2.9469	0
SEMA4A	SEMA4A	1.66469	0.363636	NRP1	NRP1_PLXNA4	4.22912	0.798942	Neuron_Excit_Ctx_L6IT-Car3_NTNG2	Neuron_Excit_Ctx_L6IT_LRP1B	2.9469	0
VEGFD	VEGFD	4.09103	0.791667	ITGB1	ITGB1	1.80272	0.402597	Neuron_Mixed_Habenula-NWD2_Str-CHAT_RAYLYL	Neuron_Excit_Ctx_L6IT-Car3_NTNG2	2.94688	0
PSEN1	PSEN1	2.82839	0.611111	NOTCH2	NOTCH2	3.06414	0.503	Neuron_Mixed_Habenula-NWD2_Str-CHAT_RAYLYL	Astrocyte_Telen_SLC1A2	2.94626	0
AFDN	AFDN	2.25573	0.38	EPHA7	EPHA7	3.63678	0.675	Astrocyte_Telen_SLC1A2	Neuron_Inh_Str_MSN_Mature_ADCY5	2.94626	1
CALM1	CALM1	1.8748	0.366	INSR	INSR	4.01647	0.76	Neuron_Inh_Str_MSN_Mature_ADCY5	Neuron_Excit_Ctx_L6CT-6b_HS3ST4	2.94564	1
BMP1	BMP1	2.23875	0.453	BMPR1A	BMPR1A	3.6521	0.577703	Neuron_Inh_Str_MSN_Mature_ADCY5	Astrocyte_Dien_Mature_ATP1A2	2.94542	0
LGI4	LGI4	1.59164	0.363636	ADAM23	ADAM23	4.29847	0.8	Neuron_Excit_Ctx_L6IT-Car3_NTNG2	Neuron_Excit_Ctx_L6CT-6b_HS3ST4	2.94505	0
NAMPT	NAMPT	1.70501	0.388889	INSR	INSR	4.18481	0.731	Neuron_Mixed_Habenula-NWD2_Str-CHAT_RAYLYL	Neuron_Inh_Str_MSN_DRD1_RARB	2.94491	0.02
FGF12	FGF12	3.72231	0.584459	FGFR1	FGFR1	2.16721	0.431429	Astrocyte_Dien_Mature_ATP1A2	Neuron_Excit_Ctx_L6CT-6b_HS3ST4	2.94476	1
CALR	CALR	2.85596	0.583333	LRP1	LRP1	3.03353	0.611429	Neuron_Mixed_Habenula-NWD2_Str-CHAT_RAYLYL	Neuron_Excit_Ctx_L6CT-6b_HS3ST4	2.94475	0
ADAM10	ADAM10	2.20267	0.384615	TSPAN5	TSPAN5	3.68678	0.665	Neuron_Mixed_Thal-ZI-Post_PCDH15	Neuron_Inh_Str_MSN_DRD1_RARB	2.94473	1
APOE	APOE	3.58645	0.557432	SORL1	SORL1	2.30297	0.462585	Astrocyte_Dien_Mature_ATP1A2	Neuron_Inh_Str_SST_TACR1	2.94471	0
TIMP2	TIMP2	2.45854	0.541667	CD44	CD44	3.43079	0.722222	Neuron_Mixed_Habenula-NWD2_Str-CHAT_RAYLYL	Neuron_Mixed_Habenula-NWD2_Str-CHAT_RAYLYL	2.94467	0
PSAP	PSAP	3.48371	0.722222	LRP1	LRP1	2.40558	0.398649	Neuron_Mixed_Habenula-NWD2_Str-CHAT_RAYLYL	Astrocyte_Dien_Mature_ATP1A2	2.94464	0
AFDN	AFDN	3.38039	0.622	EPHB2	EPHB2	2.50821	0.544974	Neuron_Inh_Str_MSN_DRD1_RARB	Neuron_Excit_Ctx_L6IT_LRP1B	2.9443	0
NCAN	NCAN	2.81571	0.603448	CDH2	CDH2	3.07288	0.489865	Neuron_Excit_Ctx_L5IT_KHDRBS3	Astrocyte_Dien_Mature_ATP1A2	2.9443	0
AGRN	AGRN	2.23166	0.471429	LRP1	LRP1	3.65688	0.75	Neuron_Excit_Ctx_L6CT-6b_HS3ST4	Neuron_Mixed_Habenula-NWD2_Str-CHAT_RAYLYL	2.94427	0
ADAM10	ADAM10	2.64249	0.506849	EPHA3	EPHA3	3.24597	0.652778	Neuron_Inh_Str_MGE_IL1RAPL2	Neuron_Mixed_Habenula-NWD2_Str-CHAT_RAYLYL	2.94423	0
EFNB2	EFNB2	2.44496	0.534483	GRM1	GRM1	3.44313	0.61	Neuron_Excit_Ctx_L5IT_KHDRBS3	Neuron_Inh_Str_MSN_DRD1_RARB	2.94405	0
GDF1	GDF1	2.67418	0.435811	BMPR1A	BMPR1A	3.2138	0.675325	Astrocyte_Dien_Mature_ATP1A2	Neuron_Excit_Ctx_L6IT-Car3_NTNG2	2.94399	0
IGF1	IGF1	3.06272	0.62931	INSR	INSR	2.82486	0.459459	Neuron_Excit_Ctx_L5IT_KHDRBS3	Astrocyte_Dien_Mature_ATP1A2	2.94379	0
BDNF	BDNF	1.7309	0.37037	SORT1	SORT1	4.15648	0.847222	Neuron_Excit_Ctx_L6IT_LRP1B	Neuron_Mixed_Habenula-NWD2_Str-CHAT_RAYLYL	2.94369	0
PTN	PTN	4.19547	0.659	SDC3	SDC3	1.69183	0.391534	Astrocyte_Telen_SLC1A2	Neuron_Excit_Ctx_L6IT_LRP1B	2.94365	0
SLITRK5	SLITRK5	1.84275	0.428571	PTPRD	PTPRD	4.04436	0.696	Neuron_Excit_Ctx_L6IT-Car3_NTNG2	Neuron_Inh_Str_Nacc_PBX3	2.94356	1
GNAS	GNAS	3.41123	0.715517	ADCY8	ADCY8	2.47537	0.513228	Neuron_Excit_Ctx_L5IT_KHDRBS3	Neuron_Excit_Ctx_L6IT_LRP1B	2.9433	0
LGI4	LGI4	2.27514	0.502646	ADAM23	ADAM23	3.61142	0.674969	Neuron_Excit_Ctx_L6IT_LRP1B	Neuron_Inh_Str_MGE_IL1RAPL2	2.94328	0
BDNF	BDNF	2.43924	0.480519	SORT1	SORT1	3.44659	0.719577	Neuron_Excit_Ctx_L6IT-Car3_NTNG2	Neuron_Excit_Ctx_L6IT_LRP1B	2.94292	0
ALCAM	ALCAM	3.6625	0.591216	NRP1	NRP1	2.22307	0.465517	Astrocyte_Dien_Mature_ATP1A2	Neuron_Excit_Ctx_L5IT_KHDRBS3	2.94278	0
MAML2	MAML2	3.07175	0.577	NOTCH2	NOTCH2	2.8136	0.548571	Neuron_Inh_Str_MSN_DRD2_RARB	Neuron_Excit_Ctx_L6CT-6b_HS3ST4	2.94268	0
LGI3	LGI3	1.68619	0.351	ADAM22	ADAM22	4.19895	0.749	Neuron_Inh_Str_MSN_Mature_ADCY5	Neuron_Inh_Str_Nacc_PBX3	2.94257	0
CALM3	CALM3	2.0862	0.456897	INSR	INSR	3.7988	0.636364	Neuron_Excit_Ctx_L5IT_KHDRBS3	Neuron_Mixed_Thal-ZI-Post_PCDH15	2.9425	0
EFNB2	EFNB2	2.44496	0.534483	EPHA4	EPHA4	3.43924	0.632	Neuron_Excit_Ctx_L5IT_KHDRBS3	Neuron_Inh_Str_MSN_DRD2_RARB	2.9421	0
JAM3	JAM3	4.24563	0.752	ITGB1	ITGB1	1.63751	0.37931	Neuron_Inh_Str_Nacc_PBX3	Neuron_Excit_Ctx_L5IT_KHDRBS3	2.94157	0
TCTN1	TCTN1	2.59397	0.503	TMEM67	TMEM67	3.28814	0.675325	Neuron_Inh_Str_Nacc_PBX3	Neuron_Excit_Ctx_L6IT-Car3_NTNG2	2.94105	0
PSAP	PSAP	2.50984	0.551724	LRP1	LRP1	3.3717	0.715517	Neuron_Excit_Ctx_L5IT_KHDRBS3	Neuron_Excit_Ctx_L5IT_KHDRBS3	2.94077	0.001
TCTN1	TCTN1	2.59287	0.569444	TMEM67	TMEM67	3.28814	0.675325	Neuron_Mixed_Habenula-NWD2_Str-CHAT_RAYLYL	Neuron_Excit_Ctx_L6IT-Car3_NTNG2	2.9405	0
PSAP	PSAP	2.278	0.482857	LRP1	LRP1	3.60175	0.751323	Neuron_Excit_Ctx_L6CT-6b_HS3ST4	Neuron_Excit_Ctx_L6IT_LRP1B	2.93987	0
LAMC1	LAMC1	2.9898	0.594286	DAG1	DAG1	2.88982	0.62931	Neuron_Excit_Ctx_L6CT-6b_HS3ST4	Neuron_Excit_Ctx_L5IT_KHDRBS3	2.93981	0
COL4A4	COL4A4	1.68277	0.346	CD47	CD47	4.1964	0.820106	Neuron_Inh_Str_MSN_Mature_ADCY5	Neuron_Excit_Ctx_L6IT_LRP1B	2.93959	0
LPL	LPL	2.44755	0.474	CD44	CD44	3.43079	0.722222	Neuron_Inh_Str_MSN_DRD1_RARB	Neuron_Mixed_Habenula-NWD2_Str-CHAT_RAYLYL	2.93917	0
ADAM10	ADAM10	3.66222	0.66	TSPAN15	TSPAN15	2.216	0.491379	Neuron_Inh_Str_Nacc_PBX3	Neuron_Excit_Ctx_L5IT_KHDRBS3	2.93911	0
EFNA5	EFNA5	3.31603	0.606	EPHA10	EPHA10	2.56154	0.514	Neuron_Inh_Str_Nacc_PBX3	Neuron_Inh_Str_MSN_Mature_ADCY5	2.93879	1
SLIT3	SLIT3	1.9393	0.380952	ROBO2	ROBO2	3.93817	0.584459	Neuron_Inh_Str_SST_TACR1	Astrocyte_Dien_Mature_ATP1A2	2.93873	1
GPC3	GPC3	2.40047	0.439	UNC5D	UNC5D	3.477	0.524476	Neuron_Inh_Str_Nacc_PBX3	Neuron_Mixed_Thal-ZI-Post_PCDH15	2.93873	0
NFASC	NFASC	3.80115	0.622378	CNTNAP1	CNTN1_CNTNAP1	2.07614	0.370629	Neuron_Mixed_Thal-ZI-Post_PCDH15	Neuron_Mixed_Thal-ZI-Post_PCDH15	2.93864	0.913
AGRN	AGRN	3.20991	0.689655	LRP1	LRP1	2.66673	0.537415	Neuron_Excit_Ctx_L5IT_KHDRBS3	Neuron_Inh_Str_SST_TACR1	2.93832	0
GPI	GPI	3.37763	0.543919	AMFR	AMFR	2.49868	0.558442	Astrocyte_Dien_Mature_ATP1A2	Neuron_Excit_Ctx_L6IT-Car3_NTNG2	2.93815	0.999
RTN4	RTN4	3.79529	0.643357	RTN4RL1	RTN4RL1	2.08043	0.409	Neuron_Mixed_Thal-ZI-Post_PCDH15	Neuron_Inh_Str_MSN_Mature_ADCY5	2.93786	0
BMP1	BMP1	2.23875	0.453	BMPR1A	BMPR1A	3.63556	0.75	Neuron_Inh_Str_MSN_Mature_ADCY5	Neuron_Excit_Ctx_L5IT_KHDRBS3	2.93715	0
ALCAM	ALCAM	3.6625	0.591216	CHL1	CHL1	2.21065	0.443	Astrocyte_Dien_Mature_ATP1A2	Neuron_Inh_Str_MSN_Mature_ADCY5	2.93657	1
CALM1	CALM1	3.96117	0.791667	GRM4	GRM4	1.91197	0.397143	Neuron_Mixed_Habenula-NWD2_Str-CHAT_RAYLYL	Neuron_Excit_Ctx_L6CT-6b_HS3ST4	2.93657	0
ADAM10	ADAM10	3.6567	0.69	TSPAN15	TSPAN15	2.216	0.491379	Neuron_Inh_Str_MSN_DRD2_RARB	Neuron_Excit_Ctx_L5IT_KHDRBS3	2.93635	0
CALM1	CALM1	2.21464	0.408468	HTR2C	HTR2C	3.65773	0.587	Neuron_Inh_Str_MGE_IL1RAPL2	Neuron_Inh_Str_MSN_DRD2_RARB	2.93619	0
GNAS	GNAS	3.41123	0.715517	CRHR1	CRHR1	2.46025	0.543103	Neuron_Excit_Ctx_L5IT_KHDRBS3	Neuron_Excit_Ctx_L5IT_KHDRBS3	2.93574	0
RTN4	RTN4	3.79529	0.643357	CNTNAP1	CNTNAP1	2.07614	0.370629	Neuron_Mixed_Thal-ZI-Post_PCDH15	Neuron_Mixed_Thal-ZI-Post_PCDH15	2.93571	0.931
COL4A2	COL4A2	2.44061	0.467	CD44	CD44	3.43079	0.722222	Neuron_Inh_Str_Nacc_PBX3	Neuron_Mixed_Habenula-NWD2_Str-CHAT_RAYLYL	2.9357	0
LGI1	LGI1	2.6701	0.586207	ADAM23	ADAM23	3.20103	0.538462	Neuron_Excit_Ctx_L5IT_KHDRBS3	Neuron_Mixed_Thal-ZI-Post_PCDH15	2.93556	0.928
COL4A3	COL4A3	2.51124	0.472	CD47	CD47	3.35951	0.66	Neuron_Inh_Str_MSN_DRD1_RARB	Neuron_Excit_Ctx_L6CT-6b_HS3ST4	2.93537	0
PSEN1	PSEN1	2.80595	0.536	NOTCH2	NOTCH2	3.06414	0.503	Neuron_Inh_Str_Nacc_PBX3	Astrocyte_Telen_SLC1A2	2.93504	0
LRIG2	LRIG2	3.16122	0.675325	EGFR	EGFR	2.70832	0.448	Neuron_Excit_Ctx_L6IT-Car3_NTNG2	Astrocyte_Telen_SLC1A2	2.93477	0
BSG	BSG	1.58062	0.333333	SLC16A7	SLC16A7	4.28851	0.753	Neuron_Inh_Str_SST_TACR1	Neuron_Inh_Str_MSN_DRD1_RARB	2.93457	0
SEMA6B	SEMA6B	1.93737	0.431034	PLXNA2	PLXNA2	3.93159	0.686	Neuron_Excit_Ctx_L5IT_KHDRBS3	Neuron_Inh_Str_Nacc_PBX3	2.93448	0
SERPINE2	SERPINE2	2.72015	0.522	LRP1	LRP1	3.14812	0.524	Neuron_Inh_Str_MSN_DRD2_RARB	Astrocyte_Telen_SLC1A2	2.93413	0
APOE	APOE	3.89713	0.565	LDLR	LDLR	1.9707	0.441558	Astrocyte_Telen_SLC1A2	Neuron_Excit_Ctx_L6IT-Car3_NTNG2	2.93392	0
LPL	LPL	2.82109	0.545	LRP1	LRP1	3.04673	0.588	Neuron_Inh_Str_MSN_DRD2_RARB	Neuron_Inh_Str_MSN_DRD2_RARB	2.93391	0
RELN	RELN	3.16239	0.568	LRP8	LRP8	2.70515	0.582011	Neuron_Inh_Str_MSN_DRD1_RARB	Neuron_Excit_Ctx_L6IT_LRP1B	2.93377	0
AFDN	AFDN	3.18714	0.594	EPHB2	EPHB2	2.67993	0.52381	Neuron_Inh_Str_Nacc_PBX3	Neuron_Inh_Str_SST_TACR1	2.93353	0
COL4A1	COL4A1	2.92743	0.539	CD47	CD47	2.93941	0.574	Neuron_Inh_Str_Nacc_PBX3	Neuron_Inh_Str_MSN_DRD2_RARB	2.93342	0
PTN	PTN	4.19547	0.659	SDC3	SDC3	1.67084	0.365714	Astrocyte_Telen_SLC1A2	Neuron_Excit_Ctx_L6CT-6b_HS3ST4	2.93316	0
CALM1	CALM1	3.40313	0.626	GRM3	GRM3	2.46302	0.532468	Neuron_Inh_Str_MSN_DRD2_RARB	Neuron_Excit_Ctx_L6IT-Car3_NTNG2	2.93307	1
GPI	GPI	3.95308	0.64	AMFR	AMFR	1.91283	0.382316	Astrocyte_Telen_SLC1A2	Neuron_Inh_Str_MGE_IL1RAPL2	2.93295	1
AGRN	AGRN	2.69549	0.592593	ATP1A3	ATP1A3	3.17039	0.661376	Neuron_Excit_Ctx_L6IT_LRP1B	Neuron_Excit_Ctx_L6IT_LRP1B	2.93294	0
NAMPT	NAMPT	1.8427	0.4	INSR	INSR	4.02267	0.714	Neuron_Excit_Ctx_L6CT-6b_HS3ST4	Neuron_Inh_Str_Nacc_PBX3	2.93269	0
PSEN1	PSEN1	3.05111	0.614286	NOTCH2	NOTCH2	2.8136	0.548571	Neuron_Excit_Ctx_L6CT-6b_HS3ST4	Neuron_Excit_Ctx_L6CT-6b_HS3ST4	2.93236	0
CALM1	CALM1	1.8748	0.366	GRM7	GRM7	3.98916	0.721088	Neuron_Inh_Str_MSN_Mature_ADCY5	Neuron_Inh_Str_SST_TACR1	2.93198	1
RTN4	RTN4	3.78337	0.687	RTN4RL1	RTN4RL1	2.08043	0.409	Neuron_Inh_Str_MSN_DRD1_RARB	Neuron_Inh_Str_MSN_Mature_ADCY5	2.9319	0
CALM1	CALM1	3.40313	0.626	CRHR1	CRHR1	2.46025	0.543103	Neuron_Inh_Str_MSN_DRD2_RARB	Neuron_Excit_Ctx_L5IT_KHDRBS3	2.93169	0
AGRN	AGRN	3.09183	0.662338	LRP4	LRP4	2.77132	0.459	Neuron_Excit_Ctx_L6IT-Car3_NTNG2	Astrocyte_Telen_SLC1A2	2.93157	0
EFNB2	EFNB2	2.66386	0.57672	GRM1	GRM1	3.19874	0.649351	Neuron_Excit_Ctx_L6IT_LRP1B	Neuron_Excit_Ctx_L6IT-Car3_NTNG2	2.9313	0
SLIT1	SLIT1	4.20184	0.793103	FLRT3	FLRT3	1.6597	0.380952	Neuron_Excit_Ctx_L5IT_KHDRBS3	Neuron_Excit_Ctx_L6IT_LRP1B	2.93077	0
EFNA5	EFNA5	4.08502	0.664336	EPHB1	EPHB1	1.77646	0.347	Neuron_Mixed_Thal-ZI-Post_PCDH15	Neuron_Inh_Str_MSN_DRD2_RARB	2.93074	1
LAMC1	LAMC1	2.43068	0.469	CD44	CD44	3.43079	0.722222	Neuron_Inh_Str_Nacc_PBX3	Neuron_Mixed_Habenula-NWD2_Str-CHAT_RAYLYL	2.93073	0
LAMB1	LAMB1	2.84803	0.539	DAG1	DAG1	3.01219	0.62963	Neuron_Inh_Str_MSN_DRD1_RARB	Neuron_Excit_Ctx_L6IT_LRP1B	2.93011	0
ADAM10	ADAM10	4.30937	0.785714	TSPAN17	TSPAN17	1.55083	0.362069	Neuron_Excit_Ctx_L6CT-6b_HS3ST4	Neuron_Excit_Ctx_L5IT_KHDRBS3	2.9301	0
RTN4	RTN4	3.78337	0.687	CNTNAP1	CNTNAP1	2.07614	0.370629	Neuron_Inh_Str_MSN_DRD1_RARB	Neuron_Mixed_Thal-ZI-Post_PCDH15	2.92976	0.977
NAMPT	NAMPT	1.8427	0.4	INSR	INSR	4.01647	0.76	Neuron_Excit_Ctx_L6CT-6b_HS3ST4	Neuron_Excit_Ctx_L6CT-6b_HS3ST4	2.92959	0.002
CALM1	CALM1	2.73602	0.454545	CRHR1	CRHR1	3.12294	0.666667	Neuron_Mixed_Thal-ZI-Post_PCDH15	Neuron_Excit_Ctx_L6IT_LRP1B	2.92948	0
APOE	APOE	3.89713	0.565	LDLR	LDLR	1.96089	0.433862	Astrocyte_Telen_SLC1A2	Neuron_Excit_Ctx_L6IT_LRP1B	2.92901	0
APOE	APOE	3.89713	0.565	LRP1	LRP1	1.96058	0.356643	Astrocyte_Telen_SLC1A2	Neuron_Mixed_Thal-ZI-Post_PCDH15	2.92885	0
LAMB1	LAMB1	3.30666	0.701299	ITGA6	ITGA6_ITGB4	2.55099	0.415541	Neuron_Excit_Ctx_L6IT-Car3_NTNG2	Astrocyte_Dien_Mature_ATP1A2	2.92882	0
AGRN	AGRN	3.20991	0.689655	LRP1	LRP1	2.64761	0.512	Neuron_Excit_Ctx_L5IT_KHDRBS3	Neuron_Inh_Str_MSN_DRD1_RARB	2.92876	0
FSTL1	FSTL1	2.55495	0.412162	DIP2A	DIP2A	3.30143	0.618929	Astrocyte_Dien_Mature_ATP1A2	Neuron_Inh_Str_MGE_IL1RAPL2	2.92819	0
PSEN1	PSEN1	3.37498	0.706897	NOTCH2	NOTCH2	2.48097	0.529101	Neuron_Excit_Ctx_L5IT_KHDRBS3	Neuron_Excit_Ctx_L6IT_LRP1B	2.92798	0
LPL	LPL	2.82109	0.545	LRP1	LRP1	3.03353	0.611429	Neuron_Inh_Str_MSN_DRD2_RARB	Neuron_Excit_Ctx_L6CT-6b_HS3ST4	2.92731	0
APOE	APOE	3.58645	0.557432	SDC2	SDC2	2.26788	0.428571	Astrocyte_Dien_Mature_ATP1A2	Neuron_Inh_Str_SST_TACR1	2.92717	0
APOE	APOE	3.58645	0.557432	LRP2	LRP2	2.26695	0.492063	Astrocyte_Dien_Mature_ATP1A2	Neuron_Excit_Ctx_L6IT_LRP1B	2.9267	0
SEMA3A	SEMA3A	1.90135	0.371	NRP1	NRP1_PLXNA2	3.95194	0.7	Neuron_Inh_Str_MSN_DRD1_RARB	Neuron_Excit_Ctx_L6CT-6b_HS3ST4	2.92664	0
CALM1	CALM1	2.42092	0.47619	HTR2C	HTR2C	3.43221	0.584416	Neuron_Inh_Str_SST_TACR1	Neuron_Excit_Ctx_L6IT-Car3_NTNG2	2.92657	0
SEMA6B	SEMA6B	1.43293	0.338624	PLXNA4	PLXNA4	4.42016	0.775862	Neuron_Excit_Ctx_L6IT_LRP1B	Neuron_Excit_Ctx_L5IT_KHDRBS3	2.92655	0
FARP2	FARP2	3.80933	0.779221	PLXNA4	PLXNA4	2.0433	0.42	Neuron_Excit_Ctx_L6IT-Car3_NTNG2	Neuron_Excit_Ctx_L6CT-6b_HS3ST4	2.92631	0.019
SERPINE2	SERPINE2	2.59005	0.483	LRP1	LRP1	3.26251	0.675325	Neuron_Inh_Str_MSN_DRD1_RARB	Neuron_Excit_Ctx_L6IT-Car3_NTNG2	2.92628	0.005
APOE	APOE	3.89713	0.565	LRP8	LRP8	1.95438	0.399	Astrocyte_Telen_SLC1A2	Neuron_Inh_Str_MSN_Mature_ADCY5	2.92575	0
PSEN1	PSEN1	3.37045	0.714286	NOTCH2	NOTCH2	2.48097	0.529101	Neuron_Excit_Ctx_L6IT-Car3_NTNG2	Neuron_Excit_Ctx_L6IT_LRP1B	2.92571	0
FARP2	FARP2	2.33892	0.451	PLXNA2	PLXNA2	3.51233	0.638	Neuron_Inh_Str_Nacc_PBX3	Neuron_Inh_Str_MSN_DRD1_RARB	2.92562	0.008
FARP2	FARP2	3.80933	0.779221	PLXNA2	PLXNA2	2.04175	0.401361	Neuron_Excit_Ctx_L6IT-Car3_NTNG2	Neuron_Inh_Str_SST_TACR1	2.92554	0.252
AFDN	AFDN	3.38039	0.622	EPHB2	EPHB2	2.47014	0.543103	Neuron_Inh_Str_MSN_DRD1_RARB	Neuron_Excit_Ctx_L5IT_KHDRBS3	2.92527	0
APOE	APOE	3.89713	0.565	ABCA1	ABCA1	1.95323	0.387755	Astrocyte_Telen_SLC1A2	Neuron_Inh_Str_SST_TACR1	2.92518	0
BDNF	BDNF	2.43924	0.480519	SORT1	SORT1	3.41103	0.665714	Neuron_Excit_Ctx_L6IT-Car3_NTNG2	Neuron_Excit_Ctx_L6CT-6b_HS3ST4	2.92513	0
SERPINE2	SERPINE2	2.80194	0.534	LRP1	LRP1	3.04673	0.588	Neuron_Inh_Str_MSN_Mature_ADCY5	Neuron_Inh_Str_MSN_DRD2_RARB	2.92433	0
NAMPT	NAMPT	1.82559	0.415584	INSR	INSR	4.02267	0.714	Neuron_Excit_Ctx_L6IT-Car3_NTNG2	Neuron_Inh_Str_Nacc_PBX3	2.92413	0.038
APOE	APOE	3.58645	0.557432	LRP8	LRP8	2.26098	0.5	Astrocyte_Dien_Mature_ATP1A2	Neuron_Excit_Ctx_L5IT_KHDRBS3	2.92372	0
FGF13	FGF13	3.68007	0.641345	FGFR1	FGFR1	2.16721	0.431429	Neuron_Inh_Str_MGE_IL1RAPL2	Neuron_Excit_Ctx_L6CT-6b_HS3ST4	2.92364	0
FGF13	FGF13	2.7975	0.523	FGFR3	FGFR3	3.04931	0.498	Neuron_Inh_Str_MSN_DRD2_RARB	Astrocyte_Telen_SLC1A2	2.9234	0
VEGFD	VEGFD	4.09103	0.791667	ITGB1	ITGB1	1.75548	0.38	Neuron_Mixed_Habenula-NWD2_Str-CHAT_RAYLYL	Neuron_Excit_Ctx_L6CT-6b_HS3ST4	2.92326	0
CALM1	CALM1	3.40313	0.626	TRPC5	TRPC5	2.44328	0.471	Neuron_Inh_Str_MSN_DRD2_RARB	Neuron_Inh_Str_MSN_DRD2_RARB	2.92321	0
NFASC	NFASC	3.76898	0.679	CNTNAP1	CNTN1_CNTNAP1	2.07614	0.370629	Neuron_Inh_Str_MSN_DRD1_RARB	Neuron_Mixed_Thal-ZI-Post_PCDH15	2.92256	0.988
GNAS	GNAS	2.30725	0.388	ADCY1	ADCY1	3.53775	0.632628	Astrocyte_Telen_SLC1A2	Neuron_Inh_Str_MGE_IL1RAPL2	2.9225	0
LAMB1	LAMB1	3.29378	0.627	ITGA6	ITGA6_ITGB4	2.55099	0.415541	Neuron_Inh_Str_MSN_Mature_ADCY5	Astrocyte_Dien_Mature_ATP1A2	2.92238	0
PSEN1	PSEN1	3.03087	0.605442	NOTCH2	NOTCH2	2.8136	0.548571	Neuron_Inh_Str_SST_TACR1	Neuron_Excit_Ctx_L6CT-6b_HS3ST4	2.92223	0
PTDSS1	PTDSS1	2.96816	0.634921	SCARB1	SCARB1	2.87624	0.582857	Neuron_Excit_Ctx_L6IT_LRP1B	Neuron_Excit_Ctx_L6CT-6b_HS3ST4	2.9222	0
GNAS	GNAS	2.46753	0.408784	ADORA1	ADORA1	3.37645	0.715517	Astrocyte_Dien_Mature_ATP1A2	Neuron_Excit_Ctx_L5IT_KHDRBS3	2.92199	0
PSAP	PSAP	2.55563	0.571429	SORT1	SORT1	3.28824	0.688312	Neuron_Excit_Ctx_L6IT-Car3_NTNG2	Neuron_Excit_Ctx_L6IT-Car3_NTNG2	2.92193	0.001
JAM3	JAM3	4.24563	0.752	ITGB1	ITGB1	1.59805	0.365079	Neuron_Inh_Str_Nacc_PBX3	Neuron_Excit_Ctx_L6IT_LRP1B	2.92184	0
AGRN	AGRN	2.69549	0.592593	LRP1	LRP1	3.14812	0.524	Neuron_Excit_Ctx_L6IT_LRP1B	Astrocyte_Telen_SLC1A2	2.9218	0
ACTR2	ACTR2	3.57582	0.732759	LRP2	LRP2	2.26695	0.492063	Neuron_Excit_Ctx_L5IT_KHDRBS3	Neuron_Excit_Ctx_L6IT_LRP1B	2.92138	0
PTN	PTN	2.94572	0.611111	SDC2	SDC2	2.89684	0.533001	Neuron_Mixed_Habenula-NWD2_Str-CHAT_RAYLYL	Neuron_Inh_Str_MGE_IL1RAPL2	2.92128	0
APOE	APOE	3.89713	0.565	SCARB1	SCARB1	1.94497	0.385	Astrocyte_Telen_SLC1A2	Neuron_Inh_Str_Nacc_PBX3	2.92105	0
NAMPT	NAMPT	1.82559	0.415584	INSR	INSR	4.01647	0.76	Neuron_Excit_Ctx_L6IT-Car3_NTNG2	Neuron_Excit_Ctx_L6CT-6b_HS3ST4	2.92103	0.048
FARP2	FARP2	1.91029	0.374844	PLXNA2	PLXNA2	3.93159	0.686	Neuron_Inh_Str_MGE_IL1RAPL2	Neuron_Inh_Str_Nacc_PBX3	2.92094	0.02
LGI1	LGI1	2.21707	0.431	ADAM23	ADAM23	3.62453	0.70068	Neuron_Inh_Str_Nacc_PBX3	Neuron_Inh_Str_SST_TACR1	2.9208	0.991
COL4A1	COL4A1	2.90161	0.584416	CD47	CD47	2.93941	0.574	Neuron_Excit_Ctx_L6IT-Car3_NTNG2	Neuron_Inh_Str_MSN_DRD2_RARB	2.92051	0
RSPO2	RSPO2	2.53103	0.541667	LGR4	LGR4	3.30977	0.666667	Neuron_Mixed_Habenula-NWD2_Str-CHAT_RAYLYL	Neuron_Mixed_Habenula-NWD2_Str-CHAT_RAYLYL	2.9204	0
CALM1	CALM1	2.21464	0.408468	GRM3	GRM3	3.62463	0.680272	Neuron_Inh_Str_MGE_IL1RAPL2	Neuron_Inh_Str_SST_TACR1	2.91964	1
NTN1	NTN1	2.34025	0.435374	NEO1	NEO1	3.49896	0.646	Neuron_Inh_Str_SST_TACR1	Neuron_Inh_Str_Nacc_PBX3	2.91961	0
CALM1	CALM1	1.8748	0.366	INSR	INSR	3.96389	0.793651	Neuron_Inh_Str_MSN_Mature_ADCY5	Neuron_Excit_Ctx_L6IT_LRP1B	2.91935	1
EFNA5	EFNA5	3.31603	0.606	EPHB1	EPHB1	2.52156	0.468	Neuron_Inh_Str_Nacc_PBX3	Neuron_Inh_Str_MSN_DRD1_RARB	2.9188	1
FSTL5	FSTL5	2.2569	0.368243	CHL1	CHL1	3.58048	0.572	Astrocyte_Dien_Mature_ATP1A2	Astrocyte_Telen_SLC1A2	2.91869	1
SERPINE2	SERPINE2	2.18022	0.465608	LRP1	LRP1	3.65688	0.75	Neuron_Excit_Ctx_L6IT_LRP1B	Neuron_Mixed_Habenula-NWD2_Str-CHAT_RAYLYL	2.91855	0.011
ADGRB1	ADGRB1	3.75663	0.714286	RTN4RL1	RTN4RL1	2.08043	0.409	Neuron_Excit_Ctx_L6IT-Car3_NTNG2	Neuron_Inh_Str_MSN_Mature_ADCY5	2.91853	0
NRG1	NRG1	4.22682	0.671329	LGR4	LGR4	1.61002	0.342857	Neuron_Mixed_Thal-ZI-Post_PCDH15	Neuron_Excit_Ctx_L6CT-6b_HS3ST4	2.91842	0.287
FARP2	FARP2	2.33892	0.451	PLXNA2	PLXNA2	3.49746	0.656	Neuron_Inh_Str_Nacc_PBX3	Neuron_Inh_Str_MSN_DRD2_RARB	2.91819	0.01
RTN4	RTN4	2.95584	0.562	CNTNAP1	CNTNAP1	2.88038	0.542964	Neuron_Inh_Str_MSN_Mature_ADCY5	Neuron_Inh_Str_MGE_IL1RAPL2	2.91811	1
RELN	RELN	3.16239	0.568	LRP8	LRP8	2.6737	0.498132	Neuron_Inh_Str_MSN_DRD1_RARB	Neuron_Inh_Str_MGE_IL1RAPL2	2.91804	0
SERPINE2	SERPINE2	2.80194	0.534	LRP1	LRP1	3.03353	0.611429	Neuron_Inh_Str_MSN_Mature_ADCY5	Neuron_Excit_Ctx_L6CT-6b_HS3ST4	2.91774	0
CALM1	CALM1	4.14254	0.779221	KCNQ1	KCNQ1	1.69213	0.375661	Neuron_Excit_Ctx_L6IT-Car3_NTNG2	Neuron_Excit_Ctx_L6IT_LRP1B	2.91734	0
EFNB2	EFNB2	2.66386	0.57672	EPHA4	EPHA4	3.1705	0.572	Neuron_Excit_Ctx_L6IT_LRP1B	Neuron_Inh_Str_Nacc_PBX3	2.91718	0
EFNB2	EFNB2	2.44496	0.534483	EPHA4	EPHA4	3.38902	0.607	Neuron_Excit_Ctx_L5IT_KHDRBS3	Neuron_Inh_Str_MSN_DRD1_RARB	2.91699	0
CALM1	CALM1	3.33167	0.631429	TRPC5	TRPC5	2.50209	0.476	Neuron_Excit_Ctx_L6CT-6b_HS3ST4	Neuron_Inh_Str_MSN_DRD1_RARB	2.91688	0
AGRN	AGRN	2.23166	0.471429	LRP1	LRP1	3.60175	0.751323	Neuron_Excit_Ctx_L6CT-6b_HS3ST4	Neuron_Excit_Ctx_L6IT_LRP1B	2.9167	0
PSAP	PSAP	2.54502	0.496599	SORT1	SORT1	3.28824	0.688312	Neuron_Inh_Str_SST_TACR1	Neuron_Excit_Ctx_L6IT-Car3_NTNG2	2.91663	0
ALCAM	ALCAM	1.98553	0.364882	CHL1	CHL1	3.84762	0.702857	Neuron_Inh_Str_MGE_IL1RAPL2	Neuron_Excit_Ctx_L6CT-6b_HS3ST4	2.91657	1
PSAP	PSAP	2.35563	0.398649	SORT1	SORT1	3.47659	0.741379	Astrocyte_Dien_Mature_ATP1A2	Neuron_Excit_Ctx_L5IT_KHDRBS3	2.91611	0
TCTN1	TCTN1	2.39097	0.464508	TMEM67	TMEM67	3.44054	0.719577	Neuron_Inh_Str_MGE_IL1RAPL2	Neuron_Excit_Ctx_L6IT_LRP1B	2.91576	0
NRXN2	NRXN2	3.89112	0.791667	NLGN2	NLGN2	1.94015	0.439153	Neuron_Mixed_Habenula-NWD2_Str-CHAT_RAYLYL	Neuron_Excit_Ctx_L6IT_LRP1B	2.91563	0
NLGN2	NLGN2	1.94015	0.439153	NRXN2	NRXN2	3.89112	0.791667	Neuron_Excit_Ctx_L6IT_LRP1B	Neuron_Mixed_Habenula-NWD2_Str-CHAT_RAYLYL	2.91563	0
FSTL5	FSTL5	2.2569	0.368243	SDK2	SDK2	3.57412	0.689655	Astrocyte_Dien_Mature_ATP1A2	Neuron_Excit_Ctx_L5IT_KHDRBS3	2.91551	0.959
TCTN1	TCTN1	2.82517	0.554	TMEM67	TMEM67	3.00544	0.638889	Neuron_Inh_Str_MSN_DRD2_RARB	Neuron_Mixed_Habenula-NWD2_Str-CHAT_RAYLYL	2.91531	0
DSCAM	DSCAM	2.16684	0.421	DCC	DCC	3.66324	0.680556	Neuron_Inh_Str_MSN_DRD2_RARB	Neuron_Mixed_Habenula-NWD2_Str-CHAT_RAYLYL	2.91504	1
CALM1	CALM1	4.14254	0.779221	GRM4	GRM4	1.6863	0.332	Neuron_Excit_Ctx_L6IT-Car3_NTNG2	Neuron_Inh_Str_Nacc_PBX3	2.91442	0
PTN	PTN	2.94572	0.611111	CDH10	CDH10	2.88311	0.468	Neuron_Mixed_Habenula-NWD2_Str-CHAT_RAYLYL	Astrocyte_Telen_SLC1A2	2.91442	0
EFNB2	EFNB2	1.99951	0.428571	EPHB1	EPHB1	3.82927	0.597973	Neuron_Excit_Ctx_L6IT-Car3_NTNG2	Astrocyte_Dien_Mature_ATP1A2	2.91439	0
FGF13	FGF13	2.54741	0.469388	SCN8A	SCN8A	3.28119	0.545455	Neuron_Inh_Str_SST_TACR1	Neuron_Mixed_Thal-ZI-Post_PCDH15	2.9143	0.905
LGI1	LGI1	2.21707	0.431	ADAM23	ADAM23	3.61142	0.674969	Neuron_Inh_Str_Nacc_PBX3	Neuron_Inh_Str_MGE_IL1RAPL2	2.91424	1
LPL	LPL	3.16167	0.614	LRP1	LRP1	2.66673	0.537415	Neuron_Inh_Str_MSN_Mature_ADCY5	Neuron_Inh_Str_SST_TACR1	2.9142	0
SEMA6B	SEMA6B	1.58789	0.332	PLXNA4	PLXNA4	4.2405	0.73	Neuron_Inh_Str_MSN_Mature_ADCY5	Neuron_Inh_Str_Nacc_PBX3	2.9142	0
RELN	RELN	2.82926	0.498	LRP8	LRP8	2.99889	0.638889	Neuron_Inh_Str_MSN_Mature_ADCY5	Neuron_Mixed_Habenula-NWD2_Str-CHAT_RAYLYL	2.91407	0
AGRN	AGRN	3.20991	0.689655	LRP1	LRP1	2.61582	0.502	Neuron_Excit_Ctx_L5IT_KHDRBS3	Neuron_Inh_Str_Nacc_PBX3	2.91286	0
AFDN	AFDN	3.05161	0.531469	EPHA7	EPHA7	2.7738	0.468531	Neuron_Mixed_Thal-ZI-Post_PCDH15	Neuron_Mixed_Thal-ZI-Post_PCDH15	2.91271	0.991
NCAN	NCAN	2.09889	0.429	CDH2	CDH2	3.72623	0.66	Neuron_Inh_Str_MSN_Mature_ADCY5	Neuron_Inh_Str_Nacc_PBX3	2.91256	0
SLIT1	SLIT1	3.86406	0.714286	FLRT3	FLRT3	1.96095	0.394558	Neuron_Inh_Str_SST_TACR1	Neuron_Inh_Str_SST_TACR1	2.91251	0
PENK	PENK	1.83549	0.341	GRM7	GRM7	3.98916	0.721088	Neuron_Inh_Str_MSN_DRD1_RARB	Neuron_Inh_Str_SST_TACR1	2.91232	0.91
PSEN1	PSEN1	2.39384	0.433566	CD44	CD44	3.43079	0.722222	Neuron_Mixed_Thal-ZI-Post_PCDH15	Neuron_Mixed_Habenula-NWD2_Str-CHAT_RAYLYL	2.91232	0
EFNA5	EFNA5	3.31603	0.606	EPHB2	EPHB2	2.50821	0.544974	Neuron_Inh_Str_Nacc_PBX3	Neuron_Excit_Ctx_L6IT_LRP1B	2.91212	0.247
CALM3	CALM3	2.0862	0.456897	CACNA1C	CACNA1C	3.73781	0.676214	Neuron_Excit_Ctx_L5IT_KHDRBS3	Neuron_Inh_Str_MGE_IL1RAPL2	2.912	0
LGI1	LGI1	2.00177	0.393	ADAM22	ADAM22	3.82118	0.629371	Neuron_Inh_Str_MSN_DRD1_RARB	Neuron_Mixed_Thal-ZI-Post_PCDH15	2.91147	0.971
TCTN1	TCTN1	2.82517	0.554	TMEM67	TMEM67	2.99778	0.637931	Neuron_Inh_Str_MSN_DRD2_RARB	Neuron_Excit_Ctx_L5IT_KHDRBS3	2.91147	0
ADAM10	ADAM10	3.0946	0.58	NOTCH2	NOTCH2	2.72832	0.560345	Neuron_Inh_Str_MSN_DRD1_RARB	Neuron_Excit_Ctx_L5IT_KHDRBS3	2.91146	0
EFNA5	EFNA5	3.31603	0.606	EPHA10	EPHA10	2.50659	0.481	Neuron_Inh_Str_Nacc_PBX3	Neuron_Inh_Str_Nacc_PBX3	2.91131	1
PTN	PTN	4.19547	0.659	NCL	NCL	1.62706	0.339	Astrocyte_Telen_SLC1A2	Neuron_Inh_Str_MSN_Mature_ADCY5	2.91127	0
RTN4	RTN4	4.094	0.761905	RTN4RL1	RTN4RL1	1.7285	0.340136	Neuron_Inh_Str_SST_TACR1	Neuron_Inh_Str_SST_TACR1	2.91125	0.001
RSPO2	RSPO2	2.53103	0.541667	ZNRF3	ZNRF3	3.28953	0.708333	Neuron_Mixed_Habenula-NWD2_Str-CHAT_RAYLYL	Neuron_Mixed_Habenula-NWD2_Str-CHAT_RAYLYL	2.91028	0
APP	APP	2.15724	0.35473	DCC	DCC	3.66324	0.680556	Astrocyte_Dien_Mature_ATP1A2	Neuron_Mixed_Habenula-NWD2_Str-CHAT_RAYLYL	2.91024	1
PTDSS1	PTDSS1	2.89048	0.61039	SCARB1	SCARB1	2.92965	0.57	Neuron_Excit_Ctx_L6IT-Car3_NTNG2	Neuron_Inh_Str_MSN_DRD2_RARB	2.91006	0
GNAS	GNAS	3.61154	0.601399	VIPR1	VIPR1	2.20839	0.491379	Neuron_Mixed_Thal-ZI-Post_PCDH15	Neuron_Excit_Ctx_L5IT_KHDRBS3	2.90997	0
CALM1	CALM1	1.8748	0.366	CACNA1C	CACNA1C	3.94479	0.701	Neuron_Inh_Str_MSN_Mature_ADCY5	Neuron_Inh_Str_MSN_DRD1_RARB	2.9098	1
LPL	LPL	2.44755	0.474	LRP1	LRP1	3.3717	0.715517	Neuron_Inh_Str_MSN_DRD1_RARB	Neuron_Excit_Ctx_L5IT_KHDRBS3	2.90963	0
CALM3	CALM3	2.0862	0.456897	TRPC5	TRPC5	3.73199	0.75	Neuron_Excit_Ctx_L5IT_KHDRBS3	Neuron_Mixed_Habenula-NWD2_Str-CHAT_RAYLYL	2.90909	0
PSAP	PSAP	2.55563	0.571429	LRP1	LRP1	3.26251	0.675325	Neuron_Excit_Ctx_L6IT-Car3_NTNG2	Neuron_Excit_Ctx_L6IT-Car3_NTNG2	2.90907	0.021
GDF1	GDF1	2.67418	0.435811	ACTR2	ACTR2	3.14333	0.677249	Astrocyte_Dien_Mature_ATP1A2	Neuron_Excit_Ctx_L6IT_LRP1B	2.90876	0
FGF1	FGF1	1.8655	0.430556	NRP1	NRP1	3.95194	0.7	Neuron_Mixed_Habenula-NWD2_Str-CHAT_RAYLYL	Neuron_Excit_Ctx_L6CT-6b_HS3ST4	2.90872	0
RTN4	RTN4	3.73693	0.74026	RTN4RL1	RTN4RL1	2.08043	0.409	Neuron_Excit_Ctx_L6IT-Car3_NTNG2	Neuron_Inh_Str_MSN_Mature_ADCY5	2.90868	0.001
NTN1	NTN1	2.34025	0.435374	UNC5D	UNC5D	3.477	0.524476	Neuron_Inh_Str_SST_TACR1	Neuron_Mixed_Thal-ZI-Post_PCDH15	2.90862	0
LAMC1	LAMC1	3.87283	0.753247	DAG1	DAG1	1.94208	0.403	Neuron_Excit_Ctx_L6IT-Car3_NTNG2	Neuron_Inh_Str_MSN_Mature_ADCY5	2.90746	0
RGMA	RGMA	2.1459	0.36	BMPR2	BMPR2	3.66879	0.673	Astrocyte_Telen_SLC1A2	Neuron_Inh_Str_MSN_DRD1_RARB	2.90735	0
APP	APP	2.15724	0.35473	LRP1	LRP1	3.65688	0.75	Astrocyte_Dien_Mature_ATP1A2	Neuron_Mixed_Habenula-NWD2_Str-CHAT_RAYLYL	2.90706	1
CALM1	CALM1	2.42092	0.47619	PDE1B	PDE1B	3.39298	0.619	Neuron_Inh_Str_SST_TACR1	Neuron_Inh_Str_Nacc_PBX3	2.90695	0.207
RTN4	RTN4	3.73693	0.74026	CNTNAP1	CNTNAP1	2.07614	0.370629	Neuron_Excit_Ctx_L6IT-Car3_NTNG2	Neuron_Mixed_Thal-ZI-Post_PCDH15	2.90653	0.928
NRG2	NRG2	3.82614	0.767196	LRRTM2	LRRTM2	1.98579	0.430556	Neuron_Excit_Ctx_L6IT_LRP1B	Neuron_Mixed_Habenula-NWD2_Str-CHAT_RAYLYL	2.90596	0
JAM3	JAM3	4.24563	0.752	ITGB1	ITGB1	1.56629	0.33	Neuron_Inh_Str_Nacc_PBX3	Neuron_Inh_Str_MSN_Mature_ADCY5	2.90596	0
APP	APP	2.15724	0.35473	LRP6	LRP6	3.65443	0.736111	Astrocyte_Dien_Mature_ATP1A2	Neuron_Mixed_Habenula-NWD2_Str-CHAT_RAYLYL	2.90584	1
PTDSS1	PTDSS1	2.60227	0.569444	SCARB1	SCARB1	3.20834	0.662338	Neuron_Mixed_Habenula-NWD2_Str-CHAT_RAYLYL	Neuron_Excit_Ctx_L6IT-Car3_NTNG2	2.9053	0
AGRN	AGRN	2.23166	0.471429	ATP1A3	ATP1A3	3.5785	0.694286	Neuron_Excit_Ctx_L6CT-6b_HS3ST4	Neuron_Excit_Ctx_L6CT-6b_HS3ST4	2.90508	0
LPL	LPL	3.16167	0.614	LRP1	LRP1	2.64761	0.512	Neuron_Inh_Str_MSN_Mature_ADCY5	Neuron_Inh_Str_MSN_DRD1_RARB	2.90464	0
SPON1	SPON1	3.85444	0.617	LRP8	LRP8	1.95438	0.399	Astrocyte_Telen_SLC1A2	Neuron_Inh_Str_MSN_Mature_ADCY5	2.90441	0
ALCAM	ALCAM	1.83201	0.36	CHL1	CHL1	3.97634	0.707483	Neuron_Excit_Ctx_L6CT-6b_HS3ST4	Neuron_Inh_Str_SST_TACR1	2.90417	1
RTN4	RTN4	2.95584	0.562	LINGO1	LINGO1	2.8517	0.582857	Neuron_Inh_Str_MSN_Mature_ADCY5	Neuron_Excit_Ctx_L6CT-6b_HS3ST4	2.90377	0
PSAP	PSAP	2.54502	0.496599	LRP1	LRP1	3.26251	0.675325	Neuron_Inh_Str_SST_TACR1	Neuron_Excit_Ctx_L6IT-Car3_NTNG2	2.90376	0.004
LGI1	LGI1	1.98597	0.428571	ADAM22	ADAM22	3.82118	0.629371	Neuron_Excit_Ctx_L6CT-6b_HS3ST4	Neuron_Mixed_Thal-ZI-Post_PCDH15	2.90358	0.97
CALM1	CALM1	2.98145	0.531	TRPC5	TRPC5	2.82558	0.537415	Neuron_Inh_Str_Nacc_PBX3	Neuron_Inh_Str_SST_TACR1	2.90352	0
NAMPT	NAMPT	1.8427	0.4	INSR	INSR	3.96389	0.793651	Neuron_Excit_Ctx_L6CT-6b_HS3ST4	Neuron_Excit_Ctx_L6IT_LRP1B	2.9033	0.019
CALM1	CALM1	2.98145	0.531	INSR	INSR	2.82486	0.459459	Neuron_Inh_Str_Nacc_PBX3	Astrocyte_Dien_Mature_ATP1A2	2.90316	1
EFNB2	EFNB2	2.44496	0.534483	EPHB1	EPHB1	3.36083	0.637143	Neuron_Excit_Ctx_L5IT_KHDRBS3	Neuron_Excit_Ctx_L6CT-6b_HS3ST4	2.90289	0
RTN4	RTN4	2.95584	0.562	RTN4RL1	RTN4RL1	2.84993	0.583333	Neuron_Inh_Str_MSN_Mature_ADCY5	Neuron_Mixed_Habenula-NWD2_Str-CHAT_RAYLYL	2.90289	0
COL4A3	COL4A3	2.76629	0.528	CD47	CD47	3.03945	0.598	Neuron_Inh_Str_MSN_DRD2_RARB	Neuron_Inh_Str_MSN_Mature_ADCY5	2.90287	0
EFNA5	EFNA5	2.73929	0.445946	EPHA7	EPHA7	3.0664	0.636364	Astrocyte_Dien_Mature_ATP1A2	Neuron_Excit_Ctx_L6IT-Car3_NTNG2	2.90285	1
FGF13	FGF13	3.09705	0.611111	EGFR	EGFR	2.70832	0.448	Neuron_Mixed_Habenula-NWD2_Str-CHAT_RAYLYL	Astrocyte_Telen_SLC1A2	2.90268	0
BSG	BSG	3.21212	0.701299	SLC16A7	SLC16A7	2.59239	0.569444	Neuron_Excit_Ctx_L6IT-Car3_NTNG2	Neuron_Mixed_Habenula-NWD2_Str-CHAT_RAYLYL	2.90225	0.027
ADAM10	ADAM10	2.06876	0.347973	TSPAN5	TSPAN5	3.73554	0.673	Astrocyte_Dien_Mature_ATP1A2	Neuron_Inh_Str_Nacc_PBX3	2.90215	1
SDC2	SDC2	2.89684	0.533001	PTPRJ	PTPRJ	2.90725	0.565	Neuron_Inh_Str_MGE_IL1RAPL2	Neuron_Inh_Str_MSN_Mature_ADCY5	2.90204	0
CALM1	CALM1	3.54004	0.621	KCNQ1	KCNQ1	2.26393	0.5	Neuron_Inh_Str_MSN_DRD1_RARB	Neuron_Excit_Ctx_L5IT_KHDRBS3	2.90198	0
DKK2	DKK2	2.14853	0.373599	LRP6	LRP6	3.65443	0.736111	Neuron_Inh_Str_MGE_IL1RAPL2	Neuron_Mixed_Habenula-NWD2_Str-CHAT_RAYLYL	2.90148	0
LAMC1	LAMC1	2.43068	0.469	DAG1	DAG1	3.37215	0.694444	Neuron_Inh_Str_Nacc_PBX3	Neuron_Mixed_Habenula-NWD2_Str-CHAT_RAYLYL	2.90141	0
RTN4	RTN4	4.07395	0.754	RTN4RL1	RTN4RL1	1.7285	0.340136	Neuron_Inh_Str_MSN_DRD2_RARB	Neuron_Inh_Str_SST_TACR1	2.90122	0
PSAP	PSAP	2.35563	0.398649	SORT1	SORT1	3.44659	0.719577	Astrocyte_Dien_Mature_ATP1A2	Neuron_Excit_Ctx_L6IT_LRP1B	2.90111	0
SLIT2	SLIT2	2.13862	0.398	DCC	DCC	3.66324	0.680556	Neuron_Inh_Str_Nacc_PBX3	Neuron_Mixed_Habenula-NWD2_Str-CHAT_RAYLYL	2.90093	1
SLIT2	SLIT2	2.35859	0.482759	ROBO2	ROBO2	3.44304	0.613	Neuron_Excit_Ctx_L5IT_KHDRBS3	Neuron_Inh_Str_Nacc_PBX3	2.90081	1
CALM1	CALM1	2.21464	0.408468	PDE1C	PDE1C	3.58694	0.614	Neuron_Inh_Str_MGE_IL1RAPL2	Neuron_Inh_Str_Nacc_PBX3	2.90079	0
TCTN1	TCTN1	2.51325	0.551724	TMEM67	TMEM67	3.28814	0.675325	Neuron_Excit_Ctx_L5IT_KHDRBS3	Neuron_Excit_Ctx_L6IT-Car3_NTNG2	2.90069	0
GNAS	GNAS	3.61154	0.601399	ADCY9	ADCY9	2.18879	0.384615	Neuron_Mixed_Thal-ZI-Post_PCDH15	Neuron_Mixed_Thal-ZI-Post_PCDH15	2.90017	0.049
MAML2	MAML2	3.07175	0.577	NOTCH2	NOTCH2	2.72832	0.560345	Neuron_Inh_Str_MSN_DRD2_RARB	Neuron_Excit_Ctx_L5IT_KHDRBS3	2.90004	0
APP	APP	2.15724	0.35473	LRP6	LRP6	3.64232	0.741379	Astrocyte_Dien_Mature_ATP1A2	Neuron_Excit_Ctx_L5IT_KHDRBS3	2.89978	1
FARP2	FARP2	2.97278	0.625	PLXNA4	PLXNA4	2.82563	0.482517	Neuron_Mixed_Habenula-NWD2_Str-CHAT_RAYLYL	Neuron_Mixed_Thal-ZI-Post_PCDH15	2.8992	0.056
PSAP	PSAP	2.50984	0.551724	SORT1	SORT1	3.28824	0.688312	Neuron_Excit_Ctx_L5IT_KHDRBS3	Neuron_Excit_Ctx_L6IT-Car3_NTNG2	2.89904	0.001
BMP7	BMP7	2.06526	0.351	BMPR1A	BMPR1A_BMPR2	3.7327	0.72	Astrocyte_Telen_SLC1A2	Neuron_Excit_Ctx_L6CT-6b_HS3ST4	2.89898	0
LAMB1	LAMB1	2.36587	0.5	CD44	CD44	3.43079	0.722222	Neuron_Mixed_Habenula-NWD2_Str-CHAT_RAYLYL	Neuron_Mixed_Habenula-NWD2_Str-CHAT_RAYLYL	2.89833	0
EFNB2	EFNB2	1.99951	0.428571	EPHA6	EPHA6	3.79663	0.681034	Neuron_Excit_Ctx_L6IT-Car3_NTNG2	Neuron_Excit_Ctx_L5IT_KHDRBS3	2.89807	0.607
CALM1	CALM1	2.98145	0.531	PDE1C	PDE1C	2.81351	0.481	Neuron_Inh_Str_Nacc_PBX3	Neuron_Inh_Str_MSN_DRD1_RARB	2.89748	0
CALM1	CALM1	3.33167	0.631429	GRM3	GRM3	2.46302	0.532468	Neuron_Excit_Ctx_L6CT-6b_HS3ST4	Neuron_Excit_Ctx_L6IT-Car3_NTNG2	2.89734	1
PSEN1	PSEN1	3.31287	0.632	NOTCH2	NOTCH2	2.48097	0.529101	Neuron_Inh_Str_MSN_DRD2_RARB	Neuron_Excit_Ctx_L6IT_LRP1B	2.89692	0
PSAP	PSAP	2.13668	0.481481	LRP1	LRP1	3.65688	0.75	Neuron_Excit_Ctx_L6IT_LRP1B	Neuron_Mixed_Habenula-NWD2_Str-CHAT_RAYLYL	2.89678	0.009
CALM3	CALM3	2.0862	0.456897	CACNA1C	CACNA1C	3.70716	0.75	Neuron_Excit_Ctx_L5IT_KHDRBS3	Neuron_Mixed_Habenula-NWD2_Str-CHAT_RAYLYL	2.89668	0
CALM1	CALM1	2.98145	0.531	GRM3	GRM3	2.81086	0.518057	Neuron_Inh_Str_Nacc_PBX3	Neuron_Inh_Str_MGE_IL1RAPL2	2.89616	1
CNTN2	CNTN2	1.52447	0.349206	NRCAM	NRCAM	4.26768	0.665541	Neuron_Excit_Ctx_L6IT_LRP1B	Astrocyte_Dien_Mature_ATP1A2	2.89608	1
CALM1	CALM1	3.33167	0.631429	CRHR1	CRHR1	2.46025	0.543103	Neuron_Excit_Ctx_L6CT-6b_HS3ST4	Neuron_Excit_Ctx_L5IT_KHDRBS3	2.89596	0
LGI1	LGI1	1.9701	0.449735	ADAM22	ADAM22	3.82118	0.629371	Neuron_Excit_Ctx_L6IT_LRP1B	Neuron_Mixed_Thal-ZI-Post_PCDH15	2.89564	0.958
DKK2	DKK2	2.14853	0.373599	LRP6	LRP6	3.64232	0.741379	Neuron_Inh_Str_MGE_IL1RAPL2	Neuron_Excit_Ctx_L5IT_KHDRBS3	2.89542	0
LGI4	LGI4	1.59164	0.363636	ADAM22	ADAM22	4.19895	0.749	Neuron_Excit_Ctx_L6IT-Car3_NTNG2	Neuron_Inh_Str_Nacc_PBX3	2.89529	0
NAMPT	NAMPT	1.82559	0.415584	INSR	INSR	3.96389	0.793651	Neuron_Excit_Ctx_L6IT-Car3_NTNG2	Neuron_Excit_Ctx_L6IT_LRP1B	2.89474	0.081
FBN1	FBN1	3.98589	0.699	ITGB1	ITGB1	1.80272	0.402597	Neuron_Inh_Str_MSN_DRD1_RARB	Neuron_Excit_Ctx_L6IT-Car3_NTNG2	2.8943	0
TCTN1	TCTN1	2.78198	0.568571	TMEM67	TMEM67	3.00544	0.638889	Neuron_Excit_Ctx_L6CT-6b_HS3ST4	Neuron_Mixed_Habenula-NWD2_Str-CHAT_RAYLYL	2.89371	0
EFNB2	EFNB2	1.99951	0.428571	GRM1	GRM1	3.78758	0.683	Neuron_Excit_Ctx_L6IT-Car3_NTNG2	Neuron_Inh_Str_MSN_DRD2_RARB	2.89355	0
AFDN	AFDN	3.18714	0.594	EPHB2	EPHB2	2.59991	0.545455	Neuron_Inh_Str_Nacc_PBX3	Neuron_Excit_Ctx_L6IT-Car3_NTNG2	2.89352	0
CALM1	CALM1	3.40313	0.626	KCNQ1	KCNQ1	2.38326	0.506494	Neuron_Inh_Str_MSN_DRD2_RARB	Neuron_Excit_Ctx_L6IT-Car3_NTNG2	2.8932	0
EFNA5	EFNA5	3.31603	0.606	EPHB2	EPHB2	2.47014	0.543103	Neuron_Inh_Str_Nacc_PBX3	Neuron_Excit_Ctx_L5IT_KHDRBS3	2.89309	0.339
ALCAM	ALCAM	1.83201	0.36	NRP1	NRP1	3.95194	0.7	Neuron_Excit_Ctx_L6CT-6b_HS3ST4	Neuron_Excit_Ctx_L6CT-6b_HS3ST4	2.89197	0
APOE	APOE	3.58645	0.557432	SORL1	SORL1	2.19725	0.421	Astrocyte_Dien_Mature_ATP1A2	Neuron_Inh_Str_Nacc_PBX3	2.89185	0
MAML2	MAML2	3.6734	0.664	NOTCH2	NOTCH2	2.10894	0.347973	Neuron_Inh_Str_MSN_Mature_ADCY5	Astrocyte_Dien_Mature_ATP1A2	2.89117	0
TCTN1	TCTN1	2.34173	0.454	TMEM67	TMEM67	3.44054	0.719577	Neuron_Inh_Str_MSN_DRD1_RARB	Neuron_Excit_Ctx_L6IT_LRP1B	2.89114	0
IL1RAPL1	IL1RAPL1	3.82217	0.680272	PTPRF	PTPRF	1.96003	0.402	Neuron_Inh_Str_SST_TACR1	Neuron_Inh_Str_MSN_Mature_ADCY5	2.8911	1
BSG	BSG	1.58062	0.333333	SLC16A7	SLC16A7	4.20153	0.755	Neuron_Inh_Str_SST_TACR1	Neuron_Inh_Str_MSN_Mature_ADCY5	2.89108	0.001
SERPINE2	SERPINE2	2.18022	0.465608	LRP1	LRP1	3.60175	0.751323	Neuron_Excit_Ctx_L6IT_LRP1B	Neuron_Excit_Ctx_L6IT_LRP1B	2.89098	0.003
NAMPT	NAMPT	1.9827	0.455026	INSR	INSR	3.7988	0.636364	Neuron_Excit_Ctx_L6IT_LRP1B	Neuron_Mixed_Thal-ZI-Post_PCDH15	2.89075	0.062
NRXN2	NRXN2	3.84056	0.758621	NLGN2	NLGN2	1.94015	0.439153	Neuron_Excit_Ctx_L5IT_KHDRBS3	Neuron_Excit_Ctx_L6IT_LRP1B	2.89035	0
NLGN2	NLGN2	1.94015	0.439153	NRXN2	NRXN2	3.84056	0.758621	Neuron_Excit_Ctx_L6IT_LRP1B	Neuron_Excit_Ctx_L5IT_KHDRBS3	2.89035	0
CALM1	CALM1	2.98145	0.531	GRM4	GRM4	2.79852	0.552	Neuron_Inh_Str_Nacc_PBX3	Neuron_Inh_Str_MSN_Mature_ADCY5	2.88999	0
TCTN1	TCTN1	2.78198	0.568571	TMEM67	TMEM67	2.99778	0.637931	Neuron_Excit_Ctx_L6CT-6b_HS3ST4	Neuron_Excit_Ctx_L5IT_KHDRBS3	2.88988	0
GPI	GPI	3.78662	0.636364	AMFR	AMFR	1.99294	0.434286	Neuron_Mixed_Thal-ZI-Post_PCDH15	Neuron_Excit_Ctx_L6CT-6b_HS3ST4	2.88978	1
PSEN1	PSEN1	3.05111	0.614286	NOTCH2	NOTCH2	2.72832	0.560345	Neuron_Excit_Ctx_L6CT-6b_HS3ST4	Neuron_Excit_Ctx_L5IT_KHDRBS3	2.88972	0
FGF13	FGF13	2.49765	0.478	SCN8A	SCN8A	3.28119	0.545455	Neuron_Inh_Str_MSN_Mature_ADCY5	Neuron_Mixed_Thal-ZI-Post_PCDH15	2.88942	0.969
RSPO2	RSPO2	3.16089	0.650794	ZNRF3	ZNRF3	2.61786	0.503	Neuron_Excit_Ctx_L6IT_LRP1B	Neuron_Inh_Str_Nacc_PBX3	2.88938	0
AFDN	AFDN	3.93164	0.736	EPHB6	EPHB6	1.84693	0.407407	Neuron_Inh_Str_MSN_Mature_ADCY5	Neuron_Excit_Ctx_L6IT_LRP1B	2.88929	0
ADGRB1	ADGRB1	3.36995	0.652	RTN4RL2	RTN4RL2	2.40846	0.529101	Neuron_Inh_Str_MSN_Mature_ADCY5	Neuron_Excit_Ctx_L6IT_LRP1B	2.88921	0
SPON1	SPON1	3.82392	0.652	LRP8	LRP8	1.95438	0.399	Neuron_Inh_Str_Nacc_PBX3	Neuron_Inh_Str_MSN_Mature_ADCY5	2.88915	0
SLITRK5	SLITRK5	1.73388	0.391534	PTPRD	PTPRD	4.04436	0.696	Neuron_Excit_Ctx_L6IT_LRP1B	Neuron_Inh_Str_Nacc_PBX3	2.88912	1
CNTN3	CNTN3	1.56662	0.347222	PTPRG	PTPRG	4.21153	0.64527	Neuron_Mixed_Habenula-NWD2_Str-CHAT_RAYLYL	Astrocyte_Dien_Mature_ATP1A2	2.88908	1
FARP2	FARP2	3.19998	0.677249	PLXNA2	PLXNA2	2.57809	0.478207	Neuron_Excit_Ctx_L6IT_LRP1B	Neuron_Inh_Str_MGE_IL1RAPL2	2.88904	0.188
VEGFD	VEGFD	4.09103	0.791667	ITGA9	ITGA9	1.68679	0.363636	Neuron_Mixed_Habenula-NWD2_Str-CHAT_RAYLYL	Neuron_Excit_Ctx_L6IT-Car3_NTNG2	2.88891	0
LPL	LPL	3.16167	0.614	LRP1	LRP1	2.61582	0.502	Neuron_Inh_Str_MSN_Mature_ADCY5	Neuron_Inh_Str_Nacc_PBX3	2.88874	0
CALM1	CALM1	2.21464	0.408468	GRM3	GRM3	3.56254	0.645	Neuron_Inh_Str_MGE_IL1RAPL2	Neuron_Inh_Str_Nacc_PBX3	2.88859	1
PKM	PKM	2.34625	0.454545	CD44	CD44	3.43079	0.722222	Neuron_Inh_Str_MGE_IL1RAPL2	Neuron_Mixed_Habenula-NWD2_Str-CHAT_RAYLYL	2.88852	0
PSAP	PSAP	2.30013	0.391	SORT1	SORT1	3.47659	0.741379	Astrocyte_Telen_SLC1A2	Neuron_Excit_Ctx_L5IT_KHDRBS3	2.88836	0
RTN4	RTN4	4.04748	0.774286	RTN4RL1	RTN4RL1	1.7285	0.340136	Neuron_Excit_Ctx_L6CT-6b_HS3ST4	Neuron_Inh_Str_SST_TACR1	2.88799	0
GNAS	GNAS	3.14061	0.677249	ADCY9	ADCY9	2.63517	0.510204	Neuron_Excit_Ctx_L6IT_LRP1B	Neuron_Inh_Str_SST_TACR1	2.88789	0.054
CALM1	CALM1	3.33167	0.631429	TRPC5	TRPC5	2.44328	0.471	Neuron_Excit_Ctx_L6CT-6b_HS3ST4	Neuron_Inh_Str_MSN_DRD2_RARB	2.88748	0
GNAS	GNAS	3.41123	0.715517	ADCY8	ADCY8	2.36304	0.391608	Neuron_Excit_Ctx_L5IT_KHDRBS3	Neuron_Mixed_Thal-ZI-Post_PCDH15	2.88713	0
FSTL5	FSTL5	3.18145	0.594286	CNTN5	CNTN5	2.59282	0.541667	Neuron_Excit_Ctx_L6CT-6b_HS3ST4	Neuron_Mixed_Habenula-NWD2_Str-CHAT_RAYLYL	2.88713	1
ADGRB1	ADGRB1	3.3651	0.693122	RTN4RL2	RTN4RL2	2.40846	0.529101	Neuron_Excit_Ctx_L6IT_LRP1B	Neuron_Excit_Ctx_L6IT_LRP1B	2.88678	0
SEMA3A	SEMA3A	1.82147	0.366	NRP1	NRP1_PLXNA2	3.95194	0.7	Neuron_Inh_Str_MSN_Mature_ADCY5	Neuron_Excit_Ctx_L6CT-6b_HS3ST4	2.8867	0
TCTN1	TCTN1	2.33214	0.47619	TMEM67	TMEM67	3.44054	0.719577	Neuron_Inh_Str_SST_TACR1	Neuron_Excit_Ctx_L6IT_LRP1B	2.88634	0
PSAP	PSAP	2.50984	0.551724	LRP1	LRP1	3.26251	0.675325	Neuron_Excit_Ctx_L5IT_KHDRBS3	Neuron_Excit_Ctx_L6IT-Car3_NTNG2	2.88618	0.009
GPC3	GPC3	2.40047	0.439	LRP1	LRP1	3.3717	0.715517	Neuron_Inh_Str_Nacc_PBX3	Neuron_Excit_Ctx_L5IT_KHDRBS3	2.88608	0
FARP2	FARP2	2.94622	0.62931	PLXNA4	PLXNA4	2.82563	0.482517	Neuron_Excit_Ctx_L5IT_KHDRBS3	Neuron_Mixed_Thal-ZI-Post_PCDH15	2.88592	0.035
PSAP	PSAP	3.48371	0.722222	SORT1	SORT1	2.28812	0.388	Neuron_Mixed_Habenula-NWD2_Str-CHAT_RAYLYL	Astrocyte_Telen_SLC1A2	2.88592	0
CCL25	CCL25	1.78247	0.402597	GRM7	GRM7	3.98916	0.721088	Neuron_Excit_Ctx_L6IT-Car3_NTNG2	Neuron_Inh_Str_SST_TACR1	2.88581	0.857
GNAS	GNAS	3.13616	0.631429	ADCY9	ADCY9	2.63517	0.510204	Neuron_Excit_Ctx_L6CT-6b_HS3ST4	Neuron_Inh_Str_SST_TACR1	2.88566	0.035
ADAM10	ADAM10	3.66222	0.66	NOTCH2	NOTCH2	2.10894	0.347973	Neuron_Inh_Str_Nacc_PBX3	Astrocyte_Dien_Mature_ATP1A2	2.88558	0
AGRN	AGRN	2.69549	0.592593	DAG1	DAG1	3.07376	0.662338	Neuron_Excit_Ctx_L6IT_LRP1B	Neuron_Excit_Ctx_L6IT-Car3_NTNG2	2.88463	0
ADAM10	ADAM10	3.20346	0.617	CADM1	CADM1	2.5645	0.466999	Neuron_Inh_Str_MSN_Mature_ADCY5	Neuron_Inh_Str_MGE_IL1RAPL2	2.88398	1
APOE	APOE	3.89713	0.565	SORL1	SORL1	1.87078	0.374	Astrocyte_Telen_SLC1A2	Neuron_Inh_Str_MSN_DRD2_RARB	2.88395	0
BMP1	BMP1	2.23875	0.453	BMPR2	BMPR2	3.52888	0.667	Neuron_Inh_Str_MSN_Mature_ADCY5	Neuron_Inh_Str_MSN_Mature_ADCY5	2.88381	0
GNAS	GNAS	3.13242	0.688312	ADCY9	ADCY9	2.63517	0.510204	Neuron_Excit_Ctx_L6IT-Car3_NTNG2	Neuron_Inh_Str_SST_TACR1	2.88379	0.106
AGRN	AGRN	2.23166	0.471429	ATP1A3	ATP1A3	3.5359	0.641345	Neuron_Excit_Ctx_L6CT-6b_HS3ST4	Neuron_Inh_Str_MGE_IL1RAPL2	2.88378	0
SERPINE2	SERPINE2	2.72015	0.522	LRP1	LRP1	3.04673	0.588	Neuron_Inh_Str_MSN_DRD2_RARB	Neuron_Inh_Str_MSN_DRD2_RARB	2.88344	0
PTDSS1	PTDSS1	2.89048	0.61039	SCARB1	SCARB1	2.87624	0.582857	Neuron_Excit_Ctx_L6IT-Car3_NTNG2	Neuron_Excit_Ctx_L6CT-6b_HS3ST4	2.88336	0
PSAP	PSAP	2.35563	0.398649	SORT1	SORT1	3.41103	0.665714	Astrocyte_Dien_Mature_ATP1A2	Neuron_Excit_Ctx_L6CT-6b_HS3ST4	2.88333	0
CALM1	CALM1	2.73602	0.454545	INSR	INSR	3.03051	0.498	Neuron_Mixed_Thal-ZI-Post_PCDH15	Astrocyte_Telen_SLC1A2	2.88327	1
SEMA3F	SEMA3F	1.81449	0.377	NRP1	NRP1	3.95194	0.7	Neuron_Inh_Str_MSN_Mature_ADCY5	Neuron_Excit_Ctx_L6CT-6b_HS3ST4	2.88321	0
IGF1	IGF1	1.96708	0.405714	INSR	INSR	3.7988	0.636364	Neuron_Excit_Ctx_L6CT-6b_HS3ST4	Neuron_Mixed_Thal-ZI-Post_PCDH15	2.88294	0
PTN	PTN	2.94572	0.611111	NCL	NCL	2.82001	0.594828	Neuron_Mixed_Habenula-NWD2_Str-CHAT_RAYLYL	Neuron_Excit_Ctx_L5IT_KHDRBS3	2.88286	0
ADAM10	ADAM10	3.6567	0.69	NOTCH2	NOTCH2	2.10894	0.347973	Neuron_Inh_Str_MSN_DRD2_RARB	Astrocyte_Dien_Mature_ATP1A2	2.88282	0
ADAM9	ADAM9	1.61865	0.340136	ITGA6	ITGA6	4.14673	0.751323	Neuron_Inh_Str_SST_TACR1	Neuron_Excit_Ctx_L6IT_LRP1B	2.88269	0
SLIT2	SLIT2	2.35859	0.482759	DCC	DCC	3.4063	0.688312	Neuron_Excit_Ctx_L5IT_KHDRBS3	Neuron_Excit_Ctx_L6IT-Car3_NTNG2	2.88244	1
SPON1	SPON1	3.50338	0.547297	LRP8	LRP8	2.26098	0.5	Astrocyte_Dien_Mature_ATP1A2	Neuron_Excit_Ctx_L5IT_KHDRBS3	2.88218	0
ADAM10	ADAM10	3.54709	0.722222	TSPAN15	TSPAN15	2.216	0.491379	Neuron_Mixed_Habenula-NWD2_Str-CHAT_RAYLYL	Neuron_Excit_Ctx_L5IT_KHDRBS3	2.88155	0
RTN4	RTN4	3.68247	0.674969	RTN4RL1	RTN4RL1	2.08043	0.409	Neuron_Inh_Str_MGE_IL1RAPL2	Neuron_Inh_Str_MSN_Mature_ADCY5	2.88145	0
MAML2	MAML2	2.69826	0.483188	NOTCH2	NOTCH2	3.06414	0.503	Neuron_Inh_Str_MGE_IL1RAPL2	Astrocyte_Telen_SLC1A2	2.8812	0
VEGFD	VEGFD	4.09103	0.791667	ITGB1	ITGB1	1.67034	0.346939	Neuron_Mixed_Habenula-NWD2_Str-CHAT_RAYLYL	Neuron_Inh_Str_SST_TACR1	2.88069	0
NRG1	NRG1	1.71229	0.361111	NETO2	NETO2	4.04792	0.774286	Neuron_Mixed_Habenula-NWD2_Str-CHAT_RAYLYL	Neuron_Excit_Ctx_L6CT-6b_HS3ST4	2.8801	1
PSEN1	PSEN1	3.03087	0.605442	NOTCH2	NOTCH2	2.72832	0.560345	Neuron_Inh_Str_SST_TACR1	Neuron_Excit_Ctx_L5IT_KHDRBS3	2.87959	0
APP	APP	2.15724	0.35473	LRP1	LRP1	3.60175	0.751323	Astrocyte_Dien_Mature_ATP1A2	Neuron_Excit_Ctx_L6IT_LRP1B	2.87949	1
ADAM9	ADAM9	1.61216	0.342857	ITGA6	ITGA6	4.14673	0.751323	Neuron_Excit_Ctx_L6CT-6b_HS3ST4	Neuron_Excit_Ctx_L6IT_LRP1B	2.87944	0
RTN4	RTN4	3.68247	0.674969	CNTNAP1	CNTNAP1	2.07614	0.370629	Neuron_Inh_Str_MGE_IL1RAPL2	Neuron_Mixed_Thal-ZI-Post_PCDH15	2.8793	0.995
AGRN	AGRN	3.09183	0.662338	LRP1	LRP1	2.66673	0.537415	Neuron_Excit_Ctx_L6IT-Car3_NTNG2	Neuron_Inh_Str_SST_TACR1	2.87928	0
BSG	BSG	2.28645	0.5	SLC16A7	SLC16A7	3.47185	0.701299	Neuron_Excit_Ctx_L5IT_KHDRBS3	Neuron_Excit_Ctx_L6IT-Car3_NTNG2	2.87915	0.036
FBN1	FBN1	3.95527	0.75	ITGB1	ITGB1	1.80272	0.402597	Neuron_Mixed_Habenula-NWD2_Str-CHAT_RAYLYL	Neuron_Excit_Ctx_L6IT-Car3_NTNG2	2.879	0.006
GDF1	GDF1	2.67418	0.435811	BMPR2	BMPR2	3.08335	0.496622	Astrocyte_Dien_Mature_ATP1A2	Astrocyte_Dien_Mature_ATP1A2	2.87877	0
GNAS	GNAS	3.41123	0.715517	ADORA1	ADORA1	2.346	0.518519	Neuron_Excit_Ctx_L5IT_KHDRBS3	Neuron_Excit_Ctx_L6IT_LRP1B	2.87862	0
IGF1	IGF1	2.46944	0.513889	IGF1R	IGF1R	3.28759	0.541	Neuron_Mixed_Habenula-NWD2_Str-CHAT_RAYLYL	Astrocyte_Telen_SLC1A2	2.87852	0.18
AFDN	AFDN	2.25573	0.38	EPHA7	EPHA7	3.50069	0.625	Astrocyte_Telen_SLC1A2	Neuron_Inh_Str_Nacc_PBX3	2.87821	1
EFNA5	EFNA5	2.73929	0.445946	EPHB2	EPHB2	3.01683	0.605714	Astrocyte_Dien_Mature_ATP1A2	Neuron_Excit_Ctx_L6CT-6b_HS3ST4	2.87806	0.401
ADAM10	ADAM10	2.06876	0.347973	TSPAN5	TSPAN5	3.68678	0.665	Astrocyte_Dien_Mature_ATP1A2	Neuron_Inh_Str_MSN_DRD1_RARB	2.87777	1
PTDSS1	PTDSS1	2.54648	0.551724	SCARB1	SCARB1	3.20834	0.662338	Neuron_Excit_Ctx_L5IT_KHDRBS3	Neuron_Excit_Ctx_L6IT-Car3_NTNG2	2.87741	0
PSAP	PSAP	2.278	0.482857	SORT1	SORT1	3.47659	0.741379	Neuron_Excit_Ctx_L6CT-6b_HS3ST4	Neuron_Excit_Ctx_L5IT_KHDRBS3	2.87729	0
RELN	RELN	3.16239	0.568	LRP8	LRP8	2.59202	0.485	Neuron_Inh_Str_MSN_DRD1_RARB	Neuron_Inh_Str_Nacc_PBX3	2.87721	0
SERPINE2	SERPINE2	2.72015	0.522	LRP1	LRP1	3.03353	0.611429	Neuron_Inh_Str_MSN_DRD2_RARB	Neuron_Excit_Ctx_L6CT-6b_HS3ST4	2.87684	0
CNTN2	CNTN2	1.52447	0.349206	NRP1	NRP1	4.22912	0.798942	Neuron_Excit_Ctx_L6IT_LRP1B	Neuron_Excit_Ctx_L6IT_LRP1B	2.87679	0
AFDN	AFDN	3.38039	0.622	EPHB6	EPHB6	2.37313	0.525862	Neuron_Inh_Str_MSN_DRD1_RARB	Neuron_Excit_Ctx_L5IT_KHDRBS3	2.87676	0
FSTL1	FSTL1	2.45144	0.413	DIP2A	DIP2A	3.30143	0.618929	Astrocyte_Telen_SLC1A2	Neuron_Inh_Str_MGE_IL1RAPL2	2.87644	0
SEMA3A	SEMA3A	1.80081	0.371429	NRP1	NRP1_PLXNA2	3.95194	0.7	Neuron_Excit_Ctx_L6CT-6b_HS3ST4	Neuron_Excit_Ctx_L6CT-6b_HS3ST4	2.87638	0
JAM3	JAM3	3.78496	0.74	ITGB1	ITGB1	1.96628	0.389788	Neuron_Excit_Ctx_L6CT-6b_HS3ST4	Neuron_Inh_Str_MGE_IL1RAPL2	2.87562	0
CNTN3	CNTN3	1.80995	0.348	PTPRG	PTPRG	3.94055	0.717	Neuron_Inh_Str_MSN_DRD1_RARB	Neuron_Inh_Str_MSN_Mature_ADCY5	2.87525	1
CALM1	CALM1	3.54004	0.621	VIPR1	VIPR1	2.20839	0.491379	Neuron_Inh_Str_MSN_DRD1_RARB	Neuron_Excit_Ctx_L5IT_KHDRBS3	2.87422	0
BSG	BSG	2.27587	0.513889	SLC16A7	SLC16A7	3.47185	0.701299	Neuron_Mixed_Habenula-NWD2_Str-CHAT_RAYLYL	Neuron_Excit_Ctx_L6IT-Car3_NTNG2	2.87386	0.059
LAMB1	LAMB1	3.45071	0.693122	DAG1	DAG1	2.29684	0.482857	Neuron_Excit_Ctx_L6IT_LRP1B	Neuron_Excit_Ctx_L6CT-6b_HS3ST4	2.87377	0
PSAP	PSAP	2.30013	0.391	SORT1	SORT1	3.44659	0.719577	Astrocyte_Telen_SLC1A2	Neuron_Excit_Ctx_L6IT_LRP1B	2.87336	0
ADAM10	ADAM10	3.18209	0.619048	CADM1	CADM1	2.5645	0.466999	Neuron_Inh_Str_SST_TACR1	Neuron_Inh_Str_MGE_IL1RAPL2	2.87329	1
NTN1	NTN1	2.34025	0.435374	DCC	DCC	3.4063	0.688312	Neuron_Inh_Str_SST_TACR1	Neuron_Excit_Ctx_L6IT-Car3_NTNG2	2.87327	0.302
JAM3	JAM3	3.48003	0.587413	ITGB1	ITGB1	2.2663	0.5	Neuron_Mixed_Thal-ZI-Post_PCDH15	Neuron_Mixed_Habenula-NWD2_Str-CHAT_RAYLYL	2.87317	0.019
SEMA6B	SEMA6B	1.93737	0.431034	PLXNA4	PLXNA4	3.80895	0.693878	Neuron_Excit_Ctx_L5IT_KHDRBS3	Neuron_Inh_Str_SST_TACR1	2.87316	0
CALM1	CALM1	3.54004	0.621	PDE1C	PDE1C	2.20536	0.404	Neuron_Inh_Str_MSN_DRD1_RARB	Neuron_Inh_Str_MSN_DRD2_RARB	2.8727	0
NCAN	NCAN	2.87882	0.61039	CDH2	CDH2	2.86526	0.555	Neuron_Excit_Ctx_L6IT-Car3_NTNG2	Neuron_Inh_Str_MSN_DRD2_RARB	2.87204	0
BMP1	BMP1	2.23875	0.453	BMPR1A	BMPR1A	3.50524	0.708995	Neuron_Inh_Str_MSN_Mature_ADCY5	Neuron_Excit_Ctx_L6IT_LRP1B	2.87199	0
EFNB2	EFNB2	1.99951	0.428571	EPHA4	EPHA4	3.74418	0.59	Neuron_Excit_Ctx_L6IT-Car3_NTNG2	Astrocyte_Telen_SLC1A2	2.87185	0.002
ADAM10	ADAM10	3.66222	0.66	AXL	AXL	2.08031	0.353	Neuron_Inh_Str_Nacc_PBX3	Astrocyte_Telen_SLC1A2	2.87127	0
CALM1	CALM1	2.73602	0.454545	PDE1A	PDE1A	3.00649	0.468531	Neuron_Mixed_Thal-ZI-Post_PCDH15	Neuron_Mixed_Thal-ZI-Post_PCDH15	2.87125	0
AGRN	AGRN	2.69549	0.592593	LRP1	LRP1	3.04673	0.588	Neuron_Excit_Ctx_L6IT_LRP1B	Neuron_Inh_Str_MSN_DRD2_RARB	2.87111	0
ADAM10	ADAM10	4.19133	0.805195	TSPAN17	TSPAN17	1.55083	0.362069	Neuron_Excit_Ctx_L6IT-Car3_NTNG2	Neuron_Excit_Ctx_L5IT_KHDRBS3	2.87108	0
RTN4	RTN4	4.094	0.761905	RTN4R	RTN4R	1.64791	0.37931	Neuron_Inh_Str_SST_TACR1	Neuron_Excit_Ctx_L5IT_KHDRBS3	2.87096	0
DSCAM	DSCAM	3.02828	0.459459	DCC	DCC	2.7135	0.469489	Astrocyte_Dien_Mature_ATP1A2	Neuron_Inh_Str_MGE_IL1RAPL2	2.87089	1
FBN1	FBN1	3.98589	0.699	ITGB1	ITGB1	1.75548	0.38	Neuron_Inh_Str_MSN_DRD1_RARB	Neuron_Excit_Ctx_L6CT-6b_HS3ST4	2.87068	0
RTN4	RTN4	2.67432	0.453	LINGO1	LINGO1	3.06697	0.666667	Astrocyte_Telen_SLC1A2	Neuron_Mixed_Habenula-NWD2_Str-CHAT_RAYLYL	2.87065	0
AGRN	AGRN	3.09183	0.662338	LRP1	LRP1	2.64761	0.512	Neuron_Excit_Ctx_L6IT-Car3_NTNG2	Neuron_Inh_Str_MSN_DRD1_RARB	2.86972	0
CALM1	CALM1	3.96117	0.791667	TRPC5	TRPC5	1.77758	0.353	Neuron_Mixed_Habenula-NWD2_Str-CHAT_RAYLYL	Neuron_Inh_Str_MSN_Mature_ADCY5	2.86937	0.012
PSAP	PSAP	2.13668	0.481481	LRP1	LRP1	3.60175	0.751323	Neuron_Excit_Ctx_L6IT_LRP1B	Neuron_Excit_Ctx_L6IT_LRP1B	2.86921	0
PSEN1	PSEN1	3.62931	0.685	NOTCH2	NOTCH2	2.10894	0.347973	Neuron_Inh_Str_MSN_Mature_ADCY5	Astrocyte_Dien_Mature_ATP1A2	2.86912	0
SERPINE2	SERPINE2	2.59005	0.483	LRP1	LRP1	3.14812	0.524	Neuron_Inh_Str_MSN_DRD1_RARB	Astrocyte_Telen_SLC1A2	2.86908	0
LAMB1	LAMB1	2.36587	0.5	DAG1	DAG1	3.37215	0.694444	Neuron_Mixed_Habenula-NWD2_Str-CHAT_RAYLYL	Neuron_Mixed_Habenula-NWD2_Str-CHAT_RAYLYL	2.86901	0
GNAS	GNAS	3.61154	0.601399	ADCY1	ADCY1	2.1264	0.426	Neuron_Mixed_Thal-ZI-Post_PCDH15	Neuron_Inh_Str_MSN_Mature_ADCY5	2.86897	0
LAMB1	LAMB1	2.84803	0.539	DAG1	DAG1	2.88982	0.62931	Neuron_Inh_Str_MSN_DRD1_RARB	Neuron_Excit_Ctx_L5IT_KHDRBS3	2.86893	0
ADAM10	ADAM10	3.6567	0.69	AXL	AXL	2.08031	0.353	Neuron_Inh_Str_MSN_DRD2_RARB	Astrocyte_Telen_SLC1A2	2.8685	0
SEMA6B	SEMA6B	1.93737	0.431034	PLXNA4	PLXNA4	3.79928	0.75	Neuron_Excit_Ctx_L5IT_KHDRBS3	Neuron_Mixed_Habenula-NWD2_Str-CHAT_RAYLYL	2.86833	0
AFDN	AFDN	3.88965	0.727891	EPHB6	EPHB6	1.84693	0.407407	Neuron_Inh_Str_SST_TACR1	Neuron_Excit_Ctx_L6IT_LRP1B	2.86829	0
CALM1	CALM1	3.96117	0.791667	ADCYAP1R1	ADCYAP1R1	1.77497	0.360544	Neuron_Mixed_Habenula-NWD2_Str-CHAT_RAYLYL	Neuron_Inh_Str_SST_TACR1	2.86807	0
NRG2	NRG2	3.74984	0.692	LRRTM2	LRRTM2	1.98579	0.430556	Neuron_Inh_Str_MSN_DRD2_RARB	Neuron_Mixed_Habenula-NWD2_Str-CHAT_RAYLYL	2.86782	0
GRN	GRN	1.57736	0.347222	SORT1	SORT1	4.15648	0.847222	Neuron_Mixed_Habenula-NWD2_Str-CHAT_RAYLYL	Neuron_Mixed_Habenula-NWD2_Str-CHAT_RAYLYL	2.86692	0
LAMC1	LAMC1	3.43662	0.708995	DAG1	DAG1	2.29684	0.482857	Neuron_Excit_Ctx_L6IT_LRP1B	Neuron_Excit_Ctx_L6CT-6b_HS3ST4	2.86673	0
OLFM2	OLFM2	1.59283	0.359788	ROBO2	ROBO2	4.14054	0.766234	Neuron_Excit_Ctx_L6IT_LRP1B	Neuron_Excit_Ctx_L6IT-Car3_NTNG2	2.86668	0.996
SERPINE2	SERPINE2	2.07601	0.347973	LRP1	LRP1	3.65688	0.75	Astrocyte_Dien_Mature_ATP1A2	Neuron_Mixed_Habenula-NWD2_Str-CHAT_RAYLYL	2.86645	0.025
RTN4	RTN4	2.67432	0.453	CNTNAP1	CNTNAP1	3.05834	0.564	Astrocyte_Telen_SLC1A2	Neuron_Inh_Str_MSN_DRD1_RARB	2.86633	1
LRRC4B	LRRC4B	1.58832	0.334	PTPRS	PTPRS	4.14391	0.747	Neuron_Inh_Str_MSN_Mature_ADCY5	Neuron_Inh_Str_MSN_DRD2_RARB	2.86612	0
AFDN	AFDN	3.05161	0.531469	EPHB2	EPHB2	2.67993	0.52381	Neuron_Mixed_Thal-ZI-Post_PCDH15	Neuron_Inh_Str_SST_TACR1	2.86577	0
CALM1	CALM1	2.21464	0.408468	GRM3	GRM3	3.5168	0.708333	Neuron_Inh_Str_MGE_IL1RAPL2	Neuron_Mixed_Habenula-NWD2_Str-CHAT_RAYLYL	2.86572	1
CNTN3	CNTN3	1.56662	0.347222	PTPRG	PTPRG	4.16457	0.744	Neuron_Mixed_Habenula-NWD2_Str-CHAT_RAYLYL	Neuron_Inh_Str_MSN_DRD2_RARB	2.8656	1
CALM1	CALM1	2.21464	0.408468	PTPRA	PTPRA	3.51487	0.594406	Neuron_Inh_Str_MGE_IL1RAPL2	Neuron_Mixed_Thal-ZI-Post_PCDH15	2.86475	1
SHANK1	SHANK1	3.05555	0.605442	SSTR2	SSTR2	2.67362	0.558442	Neuron_Inh_Str_SST_TACR1	Neuron_Excit_Ctx_L6IT-Car3_NTNG2	2.86458	0
AGRN	AGRN	2.69549	0.592593	LRP1	LRP1	3.03353	0.611429	Neuron_Excit_Ctx_L6IT_LRP1B	Neuron_Excit_Ctx_L6CT-6b_HS3ST4	2.86451	0
CALM1	CALM1	4.14254	0.779221	CRHR1	CRHR1	1.58616	0.350649	Neuron_Excit_Ctx_L6IT-Car3_NTNG2	Neuron_Excit_Ctx_L6IT-Car3_NTNG2	2.86435	0
VEGFD	VEGFD	4.09103	0.791667	ITGB1	ITGB1	1.63751	0.37931	Neuron_Mixed_Habenula-NWD2_Str-CHAT_RAYLYL	Neuron_Excit_Ctx_L5IT_KHDRBS3	2.86427	0
NAMPT	NAMPT	1.70501	0.388889	INSR	INSR	4.02267	0.714	Neuron_Mixed_Habenula-NWD2_Str-CHAT_RAYLYL	Neuron_Inh_Str_Nacc_PBX3	2.86384	0.082
BDNF	BDNF	2.43924	0.480519	SORT1	SORT1	3.28824	0.688312	Neuron_Excit_Ctx_L6IT-Car3_NTNG2	Neuron_Excit_Ctx_L6IT-Car3_NTNG2	2.86374	0
PSAP	PSAP	2.35563	0.398649	LRP1	LRP1	3.3717	0.715517	Astrocyte_Dien_Mature_ATP1A2	Neuron_Excit_Ctx_L5IT_KHDRBS3	2.86367	0.001
ADGRB1	ADGRB1	1.87678	0.373	RTN4RL1	RTN4RL1	3.84932	0.73545	Neuron_Inh_Str_MSN_DRD1_RARB	Neuron_Excit_Ctx_L6IT_LRP1B	2.86305	0
SERPINE2	SERPINE2	2.35315	0.532468	LRP1	LRP1	3.3717	0.715517	Neuron_Excit_Ctx_L6IT-Car3_NTNG2	Neuron_Excit_Ctx_L5IT_KHDRBS3	2.86243	0.025
GNAS	GNAS	3.61154	0.601399	VIPR1	VIPR1	2.11328	0.47619	Neuron_Mixed_Thal-ZI-Post_PCDH15	Neuron_Excit_Ctx_L6IT_LRP1B	2.86241	0
PSAP	PSAP	2.278	0.482857	SORT1	SORT1	3.44659	0.719577	Neuron_Excit_Ctx_L6CT-6b_HS3ST4	Neuron_Excit_Ctx_L6IT_LRP1B	2.8623	0
LRRC4B	LRRC4B	1.58059	0.361111	PTPRS	PTPRS	4.14391	0.747	Neuron_Mixed_Habenula-NWD2_Str-CHAT_RAYLYL	Neuron_Inh_Str_MSN_DRD2_RARB	2.86225	0.004
NRG2	NRG2	3.73845	0.732759	LRRTM2	LRRTM2	1.98579	0.430556	Neuron_Excit_Ctx_L5IT_KHDRBS3	Neuron_Mixed_Habenula-NWD2_Str-CHAT_RAYLYL	2.86212	0
FSTL5	FSTL5	2.2569	0.368243	CHL1	CHL1	3.46575	0.533784	Astrocyte_Dien_Mature_ATP1A2	Astrocyte_Dien_Mature_ATP1A2	2.86133	1
GPI	GPI	3.37763	0.543919	AMFR	AMFR	2.34458	0.482993	Astrocyte_Dien_Mature_ATP1A2	Neuron_Inh_Str_SST_TACR1	2.86111	1
LAMC1	LAMC1	3.87283	0.753247	DAG1	DAG1	1.84938	0.377	Neuron_Excit_Ctx_L6IT-Car3_NTNG2	Neuron_Inh_Str_MSN_DRD2_RARB	2.8611	0
RTN4	RTN4	4.07395	0.754	RTN4R	RTN4R	1.64791	0.37931	Neuron_Inh_Str_MSN_DRD2_RARB	Neuron_Excit_Ctx_L5IT_KHDRBS3	2.86093	0
APOE	APOE	3.89713	0.565	ABCA1	ABCA1	1.82445	0.416667	Astrocyte_Telen_SLC1A2	Neuron_Mixed_Habenula-NWD2_Str-CHAT_RAYLYL	2.86079	0
NAMPT	NAMPT	1.70501	0.388889	INSR	INSR	4.01647	0.76	Neuron_Mixed_Habenula-NWD2_Str-CHAT_RAYLYL	Neuron_Excit_Ctx_L6CT-6b_HS3ST4	2.86074	0.095
TCTN1	TCTN1	3.04999	0.650794	TMEM67	TMEM67	2.67146	0.524	Neuron_Excit_Ctx_L6IT_LRP1B	Neuron_Inh_Str_MSN_DRD2_RARB	2.86072	0
RGMA	RGMA	3.60387	0.557432	BMPR1B	BMPR1B	2.11758	0.404	Astrocyte_Dien_Mature_ATP1A2	Neuron_Inh_Str_Nacc_PBX3	2.86072	0
FARP2	FARP2	1.91029	0.374844	PLXNA4	PLXNA4	3.80895	0.693878	Neuron_Inh_Str_MGE_IL1RAPL2	Neuron_Inh_Str_SST_TACR1	2.85962	0.016
LAMA3	LAMA3	2.28705	0.44898	CD44	CD44	3.43079	0.722222	Neuron_Inh_Str_SST_TACR1	Neuron_Mixed_Habenula-NWD2_Str-CHAT_RAYLYL	2.85892	0
RTN4	RTN4	3.63735	0.761905	RTN4RL1	RTN4RL1	2.08043	0.409	Neuron_Excit_Ctx_L6IT_LRP1B	Neuron_Inh_Str_MSN_Mature_ADCY5	2.85889	0
CNTN3	CNTN3	1.80995	0.348	PTPRG	PTPRG	3.90758	0.682	Neuron_Inh_Str_MSN_DRD1_RARB	Neuron_Inh_Str_MSN_DRD1_RARB	2.85877	1
FARP2	FARP2	2.97278	0.625	PLXNA4	PLXNA4	2.74377	0.518	Neuron_Mixed_Habenula-NWD2_Str-CHAT_RAYLYL	Neuron_Inh_Str_MSN_DRD2_RARB	2.85827	0.05
SHANK1	SHANK1	3.48343	0.694444	ADGRL1	ADGRL1	2.23152	0.455782	Neuron_Mixed_Habenula-NWD2_Str-CHAT_RAYLYL	Neuron_Inh_Str_SST_TACR1	2.85748	0
CALM1	CALM1	3.33167	0.631429	KCNQ1	KCNQ1	2.38326	0.506494	Neuron_Excit_Ctx_L6CT-6b_HS3ST4	Neuron_Excit_Ctx_L6IT-Car3_NTNG2	2.85747	0
FSTL5	FSTL5	3.18145	0.594286	CHL1	CHL1	2.5334	0.489	Neuron_Excit_Ctx_L6CT-6b_HS3ST4	Neuron_Inh_Str_MSN_DRD2_RARB	2.85742	1
SEMA6B	SEMA6B	1.47396	0.347222	PLXNA4	PLXNA4	4.2405	0.73	Neuron_Mixed_Habenula-NWD2_Str-CHAT_RAYLYL	Neuron_Inh_Str_Nacc_PBX3	2.85723	0
LAMC1	LAMC1	3.41684	0.706897	DAG1	DAG1	2.29684	0.482857	Neuron_Excit_Ctx_L5IT_KHDRBS3	Neuron_Excit_Ctx_L6CT-6b_HS3ST4	2.85684	0
FBN1	FBN1	3.44733	0.68	ITGB1	ITGB1	2.2663	0.5	Neuron_Excit_Ctx_L6CT-6b_HS3ST4	Neuron_Mixed_Habenula-NWD2_Str-CHAT_RAYLYL	2.85682	0
RTN4	RTN4	3.63735	0.761905	CNTNAP1	CNTNAP1	2.07614	0.370629	Neuron_Excit_Ctx_L6IT_LRP1B	Neuron_Mixed_Thal-ZI-Post_PCDH15	2.85675	0.989
OLFM2	OLFM2	1.59283	0.359788	ROBO2	ROBO2	4.11954	0.76	Neuron_Excit_Ctx_L6IT_LRP1B	Neuron_Excit_Ctx_L6CT-6b_HS3ST4	2.85619	1
LGI3	LGI3	1.41287	0.333333	ADAM23	ADAM23	4.29847	0.8	Neuron_Excit_Ctx_L6IT_LRP1B	Neuron_Excit_Ctx_L6CT-6b_HS3ST4	2.85567	0
FARP2	FARP2	2.8856	0.561	PLXNA4	PLXNA4	2.82563	0.482517	Neuron_Inh_Str_MSN_DRD2_RARB	Neuron_Mixed_Thal-ZI-Post_PCDH15	2.85561	0.011
PSAP	PSAP	2.30013	0.391	SORT1	SORT1	3.41103	0.665714	Astrocyte_Telen_SLC1A2	Neuron_Excit_Ctx_L6CT-6b_HS3ST4	2.85558	0
APOE	APOE	3.89713	0.565	LRP2	LRP2	1.81393	0.38961	Astrocyte_Telen_SLC1A2	Neuron_Excit_Ctx_L6IT-Car3_NTNG2	2.85553	0
RTN4	RTN4	2.64397	0.432432	LINGO1	LINGO1	3.06697	0.666667	Astrocyte_Dien_Mature_ATP1A2	Neuron_Mixed_Habenula-NWD2_Str-CHAT_RAYLYL	2.85547	0
FARP2	FARP2	2.88522	0.582857	PLXNA4	PLXNA4	2.82563	0.482517	Neuron_Excit_Ctx_L6CT-6b_HS3ST4	Neuron_Mixed_Thal-ZI-Post_PCDH15	2.85542	0.02
FBN1	FBN1	3.95527	0.75	ITGB1	ITGB1	1.75548	0.38	Neuron_Mixed_Habenula-NWD2_Str-CHAT_RAYLYL	Neuron_Excit_Ctx_L6CT-6b_HS3ST4	2.85538	0
BSG	BSG	1.58062	0.333333	SLC16A7	SLC16A7	4.12961	0.804233	Neuron_Inh_Str_SST_TACR1	Neuron_Excit_Ctx_L6IT_LRP1B	2.85511	0.016
LPL	LPL	2.44755	0.474	LRP1	LRP1	3.26251	0.675325	Neuron_Inh_Str_MSN_DRD1_RARB	Neuron_Excit_Ctx_L6IT-Car3_NTNG2	2.85503	0
FARP2	FARP2	1.91029	0.374844	PLXNA4	PLXNA4	3.79928	0.75	Neuron_Inh_Str_MGE_IL1RAPL2	Neuron_Mixed_Habenula-NWD2_Str-CHAT_RAYLYL	2.85479	0.05
NTN1	NTN1	2.34025	0.435374	NEO1	NEO1	3.36902	0.540541	Neuron_Inh_Str_SST_TACR1	Astrocyte_Dien_Mature_ATP1A2	2.85463	0
PSEN1	PSEN1	3.2282	0.677249	NOTCH2	NOTCH2	2.48097	0.529101	Neuron_Excit_Ctx_L6IT_LRP1B	Neuron_Excit_Ctx_L6IT_LRP1B	2.85459	0
ADAM10	ADAM10	1.97346	0.339	TSPAN5	TSPAN5	3.73554	0.673	Astrocyte_Telen_SLC1A2	Neuron_Inh_Str_Nacc_PBX3	2.8545	1
AGRN	AGRN	2.69549	0.592593	DAG1	DAG1	3.01219	0.62963	Neuron_Excit_Ctx_L6IT_LRP1B	Neuron_Excit_Ctx_L6IT_LRP1B	2.85384	0
AGRN	AGRN	3.09183	0.662338	LRP1	LRP1	2.61582	0.502	Neuron_Excit_Ctx_L6IT-Car3_NTNG2	Neuron_Inh_Str_Nacc_PBX3	2.85382	0
ADAM10	ADAM10	2.64249	0.506849	NOTCH2	NOTCH2	3.06414	0.503	Neuron_Inh_Str_MGE_IL1RAPL2	Astrocyte_Telen_SLC1A2	2.85331	0
VCAN	VCAN	3.7402	0.581081	ITGB1	ITGB1	1.96628	0.389788	Astrocyte_Dien_Mature_ATP1A2	Neuron_Inh_Str_MGE_IL1RAPL2	2.85324	0
LAMB1	LAMB1	2.6323	0.551724	DAG1	DAG1	3.07376	0.662338	Neuron_Excit_Ctx_L5IT_KHDRBS3	Neuron_Excit_Ctx_L6IT-Car3_NTNG2	2.85303	0
COL4A3	COL4A3	2.76629	0.528	CD47	CD47	2.93941	0.574	Neuron_Inh_Str_MSN_DRD2_RARB	Neuron_Inh_Str_MSN_DRD2_RARB	2.85285	0
RELN	RELN	3.16239	0.568	LRP8	LRP8	2.54291	0.558442	Neuron_Inh_Str_MSN_DRD1_RARB	Neuron_Excit_Ctx_L6IT-Car3_NTNG2	2.85265	0
RTN4	RTN4	3.97588	0.784483	RTN4RL1	RTN4RL1	1.7285	0.340136	Neuron_Excit_Ctx_L5IT_KHDRBS3	Neuron_Inh_Str_SST_TACR1	2.85219	0.001
PKM	PKM	2.27337	0.462585	CD44	CD44	3.43079	0.722222	Neuron_Inh_Str_SST_TACR1	Neuron_Mixed_Habenula-NWD2_Str-CHAT_RAYLYL	2.85208	0
PSAP	PSAP	2.55563	0.571429	LRP1	LRP1	3.14812	0.524	Neuron_Excit_Ctx_L6IT-Car3_NTNG2	Astrocyte_Telen_SLC1A2	2.85187	0.004
EFNB2	EFNB2	1.72304	0.388889	GRM1	GRM1	3.97983	0.711	Neuron_Mixed_Habenula-NWD2_Str-CHAT_RAYLYL	Neuron_Inh_Str_MSN_Mature_ADCY5	2.85143	0
RTN4	RTN4	2.64397	0.432432	CNTNAP1	CNTNAP1	3.05834	0.564	Astrocyte_Dien_Mature_ATP1A2	Neuron_Inh_Str_MSN_DRD1_RARB	2.85115	1
CALM1	CALM1	2.21464	0.408468	GRM3	GRM3	3.48734	0.573427	Neuron_Inh_Str_MGE_IL1RAPL2	Neuron_Mixed_Thal-ZI-Post_PCDH15	2.85099	1
NCAN	NCAN	2.41408	0.468	CDH2	CDH2	3.28747	0.534	Neuron_Inh_Str_Nacc_PBX3	Astrocyte_Telen_SLC1A2	2.85078	0
AFDN	AFDN	3.62524	0.683	EPHB6	EPHB6	2.07613	0.424	Neuron_Inh_Str_MSN_DRD2_RARB	Neuron_Inh_Str_MSN_Mature_ADCY5	2.85069	0
PSEN1	PSEN1	2.8876	0.547	NOTCH2	NOTCH2	2.8136	0.548571	Neuron_Inh_Str_MSN_DRD1_RARB	Neuron_Excit_Ctx_L6CT-6b_HS3ST4	2.8506	0
CALM1	CALM1	4.14254	0.779221	VIPR1	VIPR1	1.55858	0.376623	Neuron_Excit_Ctx_L6IT-Car3_NTNG2	Neuron_Excit_Ctx_L6IT-Car3_NTNG2	2.85056	0
BMP7	BMP7	2.06526	0.351	BMPR1A	BMPR1A_BMPR2	3.63556	0.75	Astrocyte_Telen_SLC1A2	Neuron_Excit_Ctx_L5IT_KHDRBS3	2.85041	0
PTN	PTN	2.94572	0.611111	NCL	NCL	2.75491	0.524284	Neuron_Mixed_Habenula-NWD2_Str-CHAT_RAYLYL	Neuron_Inh_Str_MGE_IL1RAPL2	2.85031	0
ADAM9	ADAM9	2.50705	0.545455	ITGA6	ITGA6	3.19305	0.636364	Neuron_Excit_Ctx_L6IT-Car3_NTNG2	Neuron_Excit_Ctx_L6IT-Car3_NTNG2	2.85005	0
AFDN	AFDN	3.62394	0.665006	EPHB6	EPHB6	2.07613	0.424	Neuron_Inh_Str_MGE_IL1RAPL2	Neuron_Inh_Str_MSN_Mature_ADCY5	2.85004	0
GPI	GPI	3.78662	0.636364	AMFR	AMFR	1.91283	0.382316	Neuron_Mixed_Thal-ZI-Post_PCDH15	Neuron_Inh_Str_MGE_IL1RAPL2	2.84973	1
CALM1	CALM1	2.21464	0.408468	KCNQ5	KCNQ5	3.48156	0.708333	Neuron_Inh_Str_MGE_IL1RAPL2	Neuron_Mixed_Habenula-NWD2_Str-CHAT_RAYLYL	2.8481	1
TCTN1	TCTN1	3.02438	0.599	TMEM67	TMEM67	2.67146	0.524	Neuron_Inh_Str_MSN_Mature_ADCY5	Neuron_Inh_Str_MSN_DRD2_RARB	2.84792	0
AGRN	AGRN	3.20991	0.689655	LRP1	LRP1	2.48577	0.481943	Neuron_Excit_Ctx_L5IT_KHDRBS3	Neuron_Inh_Str_MGE_IL1RAPL2	2.84784	0
SDC2	SDC2	2.89684	0.533001	PTPRJ	PTPRJ	2.79875	0.525	Neuron_Inh_Str_MGE_IL1RAPL2	Neuron_Inh_Str_MSN_DRD1_RARB	2.84779	0
RTN4	RTN4	4.04748	0.774286	RTN4R	RTN4R	1.64791	0.37931	Neuron_Excit_Ctx_L6CT-6b_HS3ST4	Neuron_Excit_Ctx_L5IT_KHDRBS3	2.8477	0
AFDN	AFDN	3.18714	0.594	EPHB2	EPHB2	2.50821	0.544974	Neuron_Inh_Str_Nacc_PBX3	Neuron_Excit_Ctx_L6IT_LRP1B	2.84768	0
ADAM10	ADAM10	2.20267	0.384615	TSPAN5	TSPAN5	3.49242	0.631382	Neuron_Mixed_Thal-ZI-Post_PCDH15	Neuron_Inh_Str_MGE_IL1RAPL2	2.84755	1
AGRN	AGRN	2.69549	0.592593	ATP1A3	ATP1A3	2.99936	0.585034	Neuron_Excit_Ctx_L6IT_LRP1B	Neuron_Inh_Str_SST_TACR1	2.84742	0
SPON1	SPON1	2.40854	0.45	LRP8	LRP8	3.28573	0.642857	Neuron_Inh_Str_MSN_DRD1_RARB	Neuron_Excit_Ctx_L6CT-6b_HS3ST4	2.84713	0
NTRK3	NTRK3	3.73423	0.763889	PTPRF	PTPRF	1.96003	0.402	Neuron_Mixed_Habenula-NWD2_Str-CHAT_RAYLYL	Neuron_Inh_Str_MSN_Mature_ADCY5	2.84713	1
NRG1	NRG1	2.32221	0.462585	ADGRL1	ADGRL1	3.372	0.657143	Neuron_Inh_Str_SST_TACR1	Neuron_Excit_Ctx_L6CT-6b_HS3ST4	2.8471	0.999
COL4A1	COL4A1	2.92743	0.539	CD47	CD47	2.76643	0.532	Neuron_Inh_Str_Nacc_PBX3	Neuron_Inh_Str_MSN_DRD1_RARB	2.84693	0
SDC2	SDC2	2.26788	0.428571	PTPRJ	PTPRJ	3.42543	0.646259	Neuron_Inh_Str_SST_TACR1	Neuron_Inh_Str_SST_TACR1	2.84665	0
PSAP	PSAP	2.54502	0.496599	LRP1	LRP1	3.14812	0.524	Neuron_Inh_Str_SST_TACR1	Astrocyte_Telen_SLC1A2	2.84657	0
CALM1	CALM1	2.21464	0.408468	GRM3	GRM3	3.47732	0.557432	Neuron_Inh_Str_MGE_IL1RAPL2	Astrocyte_Dien_Mature_ATP1A2	2.84598	1
EFNB2	EFNB2	2.44496	0.534483	EPHA3	EPHA3	3.24597	0.652778	Neuron_Excit_Ctx_L5IT_KHDRBS3	Neuron_Mixed_Habenula-NWD2_Str-CHAT_RAYLYL	2.84547	0
FARP2	FARP2	2.94622	0.62931	PLXNA4	PLXNA4	2.74377	0.518	Neuron_Excit_Ctx_L5IT_KHDRBS3	Neuron_Inh_Str_MSN_DRD2_RARB	2.84499	0.018
ALCAM	ALCAM	1.98553	0.364882	CHL1	CHL1	3.70439	0.650062	Neuron_Inh_Str_MGE_IL1RAPL2	Neuron_Inh_Str_MGE_IL1RAPL2	2.84496	1
TCTN1	TCTN1	3.01842	0.662338	TMEM67	TMEM67	2.67146	0.524	Neuron_Excit_Ctx_L6IT-Car3_NTNG2	Neuron_Inh_Str_MSN_DRD2_RARB	2.84494	0
RSPO3	RSPO3	2.03538	0.439153	LRP6	LRP6	3.65443	0.736111	Neuron_Excit_Ctx_L6IT_LRP1B	Neuron_Mixed_Habenula-NWD2_Str-CHAT_RAYLYL	2.84491	0
EFNA5	EFNA5	3.31603	0.606	EPHB6	EPHB6	2.37313	0.525862	Neuron_Inh_Str_Nacc_PBX3	Neuron_Excit_Ctx_L5IT_KHDRBS3	2.84458	0.556
VEGFD	VEGFD	4.09103	0.791667	ITGB1	ITGB1	1.59805	0.365079	Neuron_Mixed_Habenula-NWD2_Str-CHAT_RAYLYL	Neuron_Excit_Ctx_L6IT_LRP1B	2.84454	0
SLITRK6	SLITRK6	1.54516	0.347222	PTPRS	PTPRS	4.14391	0.747	Neuron_Mixed_Habenula-NWD2_Str-CHAT_RAYLYL	Neuron_Inh_Str_MSN_DRD2_RARB	2.84453	0
PSAP	PSAP	2.278	0.482857	SORT1	SORT1	3.41103	0.665714	Neuron_Excit_Ctx_L6CT-6b_HS3ST4	Neuron_Excit_Ctx_L6CT-6b_HS3ST4	2.84451	0
LAMC1	LAMC1	3.87283	0.753247	DAG1	DAG1	1.81574	0.35741	Neuron_Excit_Ctx_L6IT-Car3_NTNG2	Neuron_Inh_Str_MGE_IL1RAPL2	2.84428	0
GPC3	GPC3	2.40047	0.439	IGF1R	IGF1R	3.28759	0.541	Neuron_Inh_Str_Nacc_PBX3	Astrocyte_Telen_SLC1A2	2.84403	0
PSAP	PSAP	2.0304	0.412	LRP1	LRP1	3.65688	0.75	Neuron_Inh_Str_MSN_DRD2_RARB	Neuron_Mixed_Habenula-NWD2_Str-CHAT_RAYLYL	2.84364	0.005
ADGRB1	ADGRB1	3.60454	0.75	RTN4RL1	RTN4RL1	2.08043	0.409	Neuron_Excit_Ctx_L5IT_KHDRBS3	Neuron_Inh_Str_MSN_Mature_ADCY5	2.84248	0
FGFR3	FGFR3	3.04931	0.498	EPHA4	EPHA4	2.63559	0.511429	Astrocyte_Telen_SLC1A2	Neuron_Excit_Ctx_L6CT-6b_HS3ST4	2.84245	0
RSPO2	RSPO2	2.37495	0.474138	LGR4	LGR4	3.30977	0.666667	Neuron_Excit_Ctx_L5IT_KHDRBS3	Neuron_Mixed_Habenula-NWD2_Str-CHAT_RAYLYL	2.84236	0
PSEN1	PSEN1	2.62045	0.505604	NOTCH2	NOTCH2	3.06414	0.503	Neuron_Inh_Str_MGE_IL1RAPL2	Astrocyte_Telen_SLC1A2	2.84229	0
ADAM10	ADAM10	3.20346	0.617	NOTCH2	NOTCH2	2.48097	0.529101	Neuron_Inh_Str_MSN_Mature_ADCY5	Neuron_Excit_Ctx_L6IT_LRP1B	2.84222	0
GNAS	GNAS	2.30725	0.388	ADORA1	ADORA1	3.37645	0.715517	Astrocyte_Telen_SLC1A2	Neuron_Excit_Ctx_L5IT_KHDRBS3	2.84185	0
CALM1	CALM1	2.98145	0.531	PDE1C	PDE1C	2.70196	0.440559	Neuron_Inh_Str_Nacc_PBX3	Neuron_Mixed_Thal-ZI-Post_PCDH15	2.84171	0
NECTIN3	NECTIN3	3.87694	0.75	PVR	PVR	1.80612	0.417989	Neuron_Excit_Ctx_L5IT_KHDRBS3	Neuron_Excit_Ctx_L6IT_LRP1B	2.84153	0
TCTN1	TCTN1	3.04999	0.650794	TMEM67	TMEM67	2.63242	0.545714	Neuron_Excit_Ctx_L6IT_LRP1B	Neuron_Excit_Ctx_L6CT-6b_HS3ST4	2.8412	0
EFNB2	EFNB2	2.44496	0.534483	EPHA6	EPHA6	3.23644	0.62	Neuron_Excit_Ctx_L5IT_KHDRBS3	Neuron_Excit_Ctx_L6CT-6b_HS3ST4	2.8407	0.805
APOE	APOE	3.58645	0.557432	SORL1	SORL1	2.09483	0.347973	Astrocyte_Dien_Mature_ATP1A2	Astrocyte_Dien_Mature_ATP1A2	2.84064	0
NCAN	NCAN	2.81571	0.603448	CDH2	CDH2	2.86526	0.555	Neuron_Excit_Ctx_L5IT_KHDRBS3	Neuron_Inh_Str_MSN_DRD2_RARB	2.84049	0
EFNB2	EFNB2	2.66386	0.57672	EPHB2	EPHB2	3.01683	0.605714	Neuron_Excit_Ctx_L6IT_LRP1B	Neuron_Excit_Ctx_L6CT-6b_HS3ST4	2.84035	0
ALCAM	ALCAM	1.83201	0.36	CHL1	CHL1	3.84762	0.702857	Neuron_Excit_Ctx_L6CT-6b_HS3ST4	Neuron_Excit_Ctx_L6CT-6b_HS3ST4	2.83982	1
NTN1	NTN1	2.34025	0.435374	UNC5A	UNC5A	3.33913	0.693122	Neuron_Inh_Str_SST_TACR1	Neuron_Excit_Ctx_L6IT_LRP1B	2.83969	0
TCTN1	TCTN1	2.39097	0.464508	TMEM67	TMEM67	3.28814	0.675325	Neuron_Inh_Str_MGE_IL1RAPL2	Neuron_Excit_Ctx_L6IT-Car3_NTNG2	2.83956	0
SERPINE2	SERPINE2	2.07601	0.347973	LRP1	LRP1	3.60175	0.751323	Astrocyte_Dien_Mature_ATP1A2	Neuron_Excit_Ctx_L6IT_LRP1B	2.83888	0.002
RSPO3	RSPO3	2.03538	0.439153	LRP6	LRP6	3.64232	0.741379	Neuron_Excit_Ctx_L6IT_LRP1B	Neuron_Excit_Ctx_L5IT_KHDRBS3	2.83885	0
SLIT2	SLIT2	3.51966	0.63	APP	APP	2.15724	0.35473	Neuron_Inh_Str_MSN_DRD1_RARB	Astrocyte_Dien_Mature_ATP1A2	2.83845	1
COL4A2	COL4A2	2.24558	0.467532	CD44	CD44	3.43079	0.722222	Neuron_Excit_Ctx_L6IT-Car3_NTNG2	Neuron_Mixed_Habenula-NWD2_Str-CHAT_RAYLYL	2.83818	0
LAMC1	LAMC1	3.37919	0.694444	DAG1	DAG1	2.29684	0.482857	Neuron_Mixed_Habenula-NWD2_Str-CHAT_RAYLYL	Neuron_Excit_Ctx_L6CT-6b_HS3ST4	2.83801	0
FSTL1	FSTL1	3.19738	0.666667	DIP2A	DIP2A	2.47859	0.433566	Neuron_Mixed_Habenula-NWD2_Str-CHAT_RAYLYL	Neuron_Mixed_Thal-ZI-Post_PCDH15	2.83798	0
LAMC1	LAMC1	3.87283	0.753247	ITGB1	ITGA6_ITGB1	1.80272	0.402597	Neuron_Excit_Ctx_L6IT-Car3_NTNG2	Neuron_Excit_Ctx_L6IT-Car3_NTNG2	2.83778	0
RTN4	RTN4	4.094	0.761905	RTN4R	RTN4R	1.5811	0.363636	Neuron_Inh_Str_SST_TACR1	Neuron_Excit_Ctx_L6IT-Car3_NTNG2	2.83756	0
PTDSS1	PTDSS1	2.96816	0.634921	SCARB1	SCARB1	2.70665	0.516	Neuron_Excit_Ctx_L6IT_LRP1B	Neuron_Inh_Str_MSN_DRD1_RARB	2.8374	0
RGMA	RGMA	2.1459	0.36	BMPR2	BMPR2	3.52888	0.667	Astrocyte_Telen_SLC1A2	Neuron_Inh_Str_MSN_Mature_ADCY5	2.83739	0
SEMA6B	SEMA6B	1.93737	0.431034	PLXNA4	PLXNA4	3.73693	0.653798	Neuron_Excit_Ctx_L5IT_KHDRBS3	Neuron_Inh_Str_MGE_IL1RAPL2	2.83715	0
CALM1	CALM1	1.8748	0.366	INSR	INSR	3.7988	0.636364	Neuron_Inh_Str_MSN_Mature_ADCY5	Neuron_Mixed_Thal-ZI-Post_PCDH15	2.8368	1
SEMA6B	SEMA6B	1.43293	0.338624	PLXNA4	PLXNA4	4.2405	0.73	Neuron_Excit_Ctx_L6IT_LRP1B	Neuron_Inh_Str_Nacc_PBX3	2.83672	0
CALM3	CALM3	2.0862	0.456897	PDE1C	PDE1C	3.58694	0.614	Neuron_Excit_Ctx_L5IT_KHDRBS3	Neuron_Inh_Str_Nacc_PBX3	2.83657	0
RTN4	RTN4	2.67432	0.453	CNTNAP1	CNTNAP1	2.99836	0.585034	Astrocyte_Telen_SLC1A2	Neuron_Inh_Str_SST_TACR1	2.83634	0.997
PSAP	PSAP	2.30013	0.391	LRP1	LRP1	3.3717	0.715517	Astrocyte_Telen_SLC1A2	Neuron_Excit_Ctx_L5IT_KHDRBS3	2.83592	0
SDC2	SDC2	2.26788	0.428571	PTPRJ	PTPRJ	3.40331	0.627646	Neuron_Inh_Str_SST_TACR1	Neuron_Inh_Str_MGE_IL1RAPL2	2.8356	0
LAMB1	LAMB1	2.23969	0.442177	CD44	CD44	3.43079	0.722222	Neuron_Inh_Str_SST_TACR1	Neuron_Mixed_Habenula-NWD2_Str-CHAT_RAYLYL	2.83524	0
LAMC1	LAMC1	3.87283	0.753247	DAG1	DAG1	1.79685	0.356	Neuron_Excit_Ctx_L6IT-Car3_NTNG2	Neuron_Inh_Str_Nacc_PBX3	2.83484	0
NAMPT	NAMPT	1.70501	0.388889	INSR	INSR	3.96389	0.793651	Neuron_Mixed_Habenula-NWD2_Str-CHAT_RAYLYL	Neuron_Excit_Ctx_L6IT_LRP1B	2.83445	0.154
GNAS	GNAS	3.61154	0.601399	ADCY8	ADCY8	2.05657	0.431034	Neuron_Mixed_Thal-ZI-Post_PCDH15	Neuron_Excit_Ctx_L5IT_KHDRBS3	2.83405	0
APP	APP	2.15724	0.35473	LRP6	LRP6	3.5108	0.730159	Astrocyte_Dien_Mature_ATP1A2	Neuron_Excit_Ctx_L6IT_LRP1B	2.83402	1
COL4A1	COL4A1	2.90161	0.584416	CD47	CD47	2.76643	0.532	Neuron_Excit_Ctx_L6IT-Car3_NTNG2	Neuron_Inh_Str_MSN_DRD1_RARB	2.83402	0
CALM1	CALM1	2.98145	0.531	TRPC5	TRPC5	2.68567	0.522857	Neuron_Inh_Str_Nacc_PBX3	Neuron_Excit_Ctx_L6CT-6b_HS3ST4	2.83356	0
CALM1	CALM1	3.40313	0.626	KCNQ1	KCNQ1	2.26393	0.5	Neuron_Inh_Str_MSN_DRD2_RARB	Neuron_Excit_Ctx_L5IT_KHDRBS3	2.83353	0
NRXN2	NRXN2	3.89112	0.791667	NLGN2	NLGN2	1.77441	0.388571	Neuron_Mixed_Habenula-NWD2_Str-CHAT_RAYLYL	Neuron_Excit_Ctx_L6CT-6b_HS3ST4	2.83276	0
NLGN2	NLGN2	1.77441	0.388571	NRXN2	NRXN2	3.89112	0.791667	Neuron_Excit_Ctx_L6CT-6b_HS3ST4	Neuron_Mixed_Habenula-NWD2_Str-CHAT_RAYLYL	2.83276	0
BSG	BSG	1.94575	0.393	SLC16A7	SLC16A7	3.71881	0.678	Neuron_Inh_Str_MSN_DRD2_RARB	Neuron_Inh_Str_Nacc_PBX3	2.83228	0
RSPO2	RSPO2	2.37495	0.474138	ZNRF3	ZNRF3	3.28953	0.708333	Neuron_Excit_Ctx_L5IT_KHDRBS3	Neuron_Mixed_Habenula-NWD2_Str-CHAT_RAYLYL	2.83224	0.003
ADAM10	ADAM10	3.18209	0.619048	NOTCH2	NOTCH2	2.48097	0.529101	Neuron_Inh_Str_SST_TACR1	Neuron_Excit_Ctx_L6IT_LRP1B	2.83153	0
GPC3	GPC3	2.40047	0.439	LRP1	LRP1	3.26251	0.675325	Neuron_Inh_Str_Nacc_PBX3	Neuron_Excit_Ctx_L6IT-Car3_NTNG2	2.83149	0
CALM1	CALM1	2.73602	0.454545	TRPC5	TRPC5	2.92623	0.586207	Neuron_Mixed_Thal-ZI-Post_PCDH15	Neuron_Excit_Ctx_L5IT_KHDRBS3	2.83113	0.02
SLIT1	SLIT1	3.3574	0.614	FLRT3	FLRT3	2.30457	0.5	Neuron_Inh_Str_Nacc_PBX3	Neuron_Mixed_Habenula-NWD2_Str-CHAT_RAYLYL	2.83098	0
SEMA6B	SEMA6B	1.73004	0.402597	PLXNA2	PLXNA2	3.93159	0.686	Neuron_Excit_Ctx_L6IT-Car3_NTNG2	Neuron_Inh_Str_Nacc_PBX3	2.83082	0
BSG	BSG	2.18947	0.471429	SLC16A7	SLC16A7	3.47185	0.701299	Neuron_Excit_Ctx_L6CT-6b_HS3ST4	Neuron_Excit_Ctx_L6IT-Car3_NTNG2	2.83066	0.045
PTN	PTN	2.94572	0.611111	CDH10	CDH10	2.71495	0.555556	Neuron_Mixed_Habenula-NWD2_Str-CHAT_RAYLYL	Neuron_Mixed_Habenula-NWD2_Str-CHAT_RAYLYL	2.83033	0
SPON1	SPON1	3.50338	0.547297	APP	APP	2.15724	0.35473	Astrocyte_Dien_Mature_ATP1A2	Astrocyte_Dien_Mature_ATP1A2	2.83031	1
ADAM10	ADAM10	1.97346	0.339	TSPAN5	TSPAN5	3.68678	0.665	Astrocyte_Telen_SLC1A2	Neuron_Inh_Str_MSN_DRD1_RARB	2.83012	1
DKK2	DKK2	2.14853	0.373599	LRP6	LRP6	3.5108	0.730159	Neuron_Inh_Str_MGE_IL1RAPL2	Neuron_Excit_Ctx_L6IT_LRP1B	2.82967	0
LAMA3	LAMA3	2.28705	0.44898	DAG1	DAG1	3.37215	0.694444	Neuron_Inh_Str_SST_TACR1	Neuron_Mixed_Habenula-NWD2_Str-CHAT_RAYLYL	2.8296	0
ADAM10	ADAM10	3.0946	0.58	CADM1	CADM1	2.5645	0.466999	Neuron_Inh_Str_MSN_DRD1_RARB	Neuron_Inh_Str_MGE_IL1RAPL2	2.82955	1
ITGAV	ITGAV	2.78671	0.462	THY1	THY1	2.87159	0.612069	Astrocyte_Telen_SLC1A2	Neuron_Excit_Ctx_L5IT_KHDRBS3	2.82915	0
CALM1	CALM1	4.14254	0.779221	ADCYAP1R1	ADCYAP1R1	1.51565	0.359788	Neuron_Excit_Ctx_L6IT-Car3_NTNG2	Neuron_Excit_Ctx_L6IT_LRP1B	2.8291	0
PSAP	PSAP	2.50984	0.551724	LRP1	LRP1	3.14812	0.524	Neuron_Excit_Ctx_L5IT_KHDRBS3	Astrocyte_Telen_SLC1A2	2.82898	0
NECTIN3	NECTIN3	3.87694	0.75	PVR	PVR	1.78087	0.382857	Neuron_Excit_Ctx_L5IT_KHDRBS3	Neuron_Excit_Ctx_L6CT-6b_HS3ST4	2.8289	0
NRG2	NRG2	3.82614	0.767196	NRP2	NRP2	1.8315	0.345	Neuron_Excit_Ctx_L6IT_LRP1B	Neuron_Inh_Str_Nacc_PBX3	2.82882	0
VEGFD	VEGFD	4.09103	0.791667	ITGB1	ITGB1	1.56629	0.33	Neuron_Mixed_Habenula-NWD2_Str-CHAT_RAYLYL	Neuron_Inh_Str_MSN_Mature_ADCY5	2.82866	0
AFDN	AFDN	3.18714	0.594	EPHB2	EPHB2	2.47014	0.543103	Neuron_Inh_Str_Nacc_PBX3	Neuron_Excit_Ctx_L5IT_KHDRBS3	2.82864	0
TCTN1	TCTN1	3.02438	0.599	TMEM67	TMEM67	2.63242	0.545714	Neuron_Inh_Str_MSN_Mature_ADCY5	Neuron_Excit_Ctx_L6CT-6b_HS3ST4	2.8284	0
NRXN2	NRXN2	3.89112	0.791667	NLGN2	NLGN2	1.76561	0.366	Neuron_Mixed_Habenula-NWD2_Str-CHAT_RAYLYL	Neuron_Inh_Str_MSN_Mature_ADCY5	2.82836	0
NLGN2	NLGN2	1.76561	0.366	NRXN2	NRXN2	3.89112	0.791667	Neuron_Inh_Str_MSN_Mature_ADCY5	Neuron_Mixed_Habenula-NWD2_Str-CHAT_RAYLYL	2.82836	0
FBN1	FBN1	3.98589	0.699	ITGB1	ITGB1	1.67034	0.346939	Neuron_Inh_Str_MSN_DRD1_RARB	Neuron_Inh_Str_SST_TACR1	2.82811	0
ADAM10	ADAM10	3.54709	0.722222	NOTCH2	NOTCH2	2.10894	0.347973	Neuron_Mixed_Habenula-NWD2_Str-CHAT_RAYLYL	Astrocyte_Dien_Mature_ATP1A2	2.82802	0
IGF1	IGF1	3.10453	0.578231	ITGA6	ITGA6_ITGB4	2.55099	0.415541	Neuron_Inh_Str_SST_TACR1	Astrocyte_Dien_Mature_ATP1A2	2.82776	0
RTN4	RTN4	4.07395	0.754	RTN4R	RTN4R	1.5811	0.363636	Neuron_Inh_Str_MSN_DRD2_RARB	Neuron_Excit_Ctx_L6IT-Car3_NTNG2	2.82753	0
CALM1	CALM1	3.54004	0.621	VIPR1	VIPR1	2.11328	0.47619	Neuron_Inh_Str_MSN_DRD1_RARB	Neuron_Excit_Ctx_L6IT_LRP1B	2.82666	0
CALM1	CALM1	3.96117	0.791667	KCNQ1	KCNQ1	1.69213	0.375661	Neuron_Mixed_Habenula-NWD2_Str-CHAT_RAYLYL	Neuron_Excit_Ctx_L6IT_LRP1B	2.82665	0
EFNA5	EFNA5	2.73929	0.445946	EPHA3	EPHA3	2.91255	0.514321	Astrocyte_Dien_Mature_ATP1A2	Neuron_Inh_Str_MGE_IL1RAPL2	2.82592	0.956
AFDN	AFDN	3.05161	0.531469	EPHB2	EPHB2	2.59991	0.545455	Neuron_Mixed_Thal-ZI-Post_PCDH15	Neuron_Excit_Ctx_L6IT-Car3_NTNG2	2.82576	0
TCTN1	TCTN1	3.01842	0.662338	TMEM67	TMEM67	2.63242	0.545714	Neuron_Excit_Ctx_L6IT-Car3_NTNG2	Neuron_Excit_Ctx_L6CT-6b_HS3ST4	2.82542	0
CALM1	CALM1	3.54004	0.621	TRPC5	TRPC5	2.11055	0.393524	Neuron_Inh_Str_MSN_DRD1_RARB	Neuron_Inh_Str_MGE_IL1RAPL2	2.8253	0
PSAP	PSAP	2.278	0.482857	LRP1	LRP1	3.3717	0.715517	Neuron_Excit_Ctx_L6CT-6b_HS3ST4	Neuron_Excit_Ctx_L5IT_KHDRBS3	2.82485	0.006
SHANK1	SHANK1	3.05555	0.605442	ADGRL1	ADGRL1	2.59303	0.511	Neuron_Inh_Str_SST_TACR1	Neuron_Inh_Str_MSN_DRD2_RARB	2.82429	0
MAML2	MAML2	2.58365	0.476	NOTCH2	NOTCH2	3.06414	0.503	Neuron_Inh_Str_Nacc_PBX3	Astrocyte_Telen_SLC1A2	2.82389	0
CALM1	CALM1	3.96117	0.791667	GRM4	GRM4	1.6863	0.332	Neuron_Mixed_Habenula-NWD2_Str-CHAT_RAYLYL	Neuron_Inh_Str_Nacc_PBX3	2.82373	0
LPL	LPL	3.16167	0.614	LRP1	LRP1	2.48577	0.481943	Neuron_Inh_Str_MSN_Mature_ADCY5	Neuron_Inh_Str_MGE_IL1RAPL2	2.82372	0
GPI	GPI	3.37763	0.543919	AMFR	AMFR	2.26965	0.507937	Astrocyte_Dien_Mature_ATP1A2	Neuron_Excit_Ctx_L6IT_LRP1B	2.82364	1
FARP2	FARP2	1.91029	0.374844	PLXNA4	PLXNA4	3.73693	0.653798	Neuron_Inh_Str_MGE_IL1RAPL2	Neuron_Inh_Str_MGE_IL1RAPL2	2.82361	0
PTDSS1	PTDSS1	2.60227	0.569444	SCARB1	SCARB1	3.04467	0.650794	Neuron_Mixed_Habenula-NWD2_Str-CHAT_RAYLYL	Neuron_Excit_Ctx_L6IT_LRP1B	2.82347	0
CALM1	CALM1	2.21464	0.408468	HTR2C	HTR2C	3.43221	0.584416	Neuron_Inh_Str_MGE_IL1RAPL2	Neuron_Excit_Ctx_L6IT-Car3_NTNG2	2.82343	0
SDC2	SDC2	2.89684	0.533001	PTPRJ	PTPRJ	2.74976	0.534	Neuron_Inh_Str_MGE_IL1RAPL2	Neuron_Inh_Str_MSN_DRD2_RARB	2.8233	0
SLIT2	SLIT2	1.98287	0.415584	DCC	DCC	3.66324	0.680556	Neuron_Excit_Ctx_L6IT-Car3_NTNG2	Neuron_Mixed_Habenula-NWD2_Str-CHAT_RAYLYL	2.82306	1
RGMA	RGMA	2.1459	0.36	NEO1	NEO1	3.49896	0.646	Astrocyte_Telen_SLC1A2	Neuron_Inh_Str_Nacc_PBX3	2.82243	0
LAMB1	LAMB1	2.6323	0.551724	DAG1	DAG1	3.01219	0.62963	Neuron_Excit_Ctx_L5IT_KHDRBS3	Neuron_Excit_Ctx_L6IT_LRP1B	2.82224	0
GPI	GPI	3.37763	0.543919	AMFR	AMFR	2.26626	0.445	Astrocyte_Dien_Mature_ATP1A2	Neuron_Inh_Str_Nacc_PBX3	2.82195	1
PSAP	PSAP	2.35563	0.398649	SORT1	SORT1	3.28824	0.688312	Astrocyte_Dien_Mature_ATP1A2	Neuron_Excit_Ctx_L6IT-Car3_NTNG2	2.82193	0
RSPO2	RSPO2	2.33403	0.493506	LGR4	LGR4	3.30977	0.666667	Neuron_Excit_Ctx_L6IT-Car3_NTNG2	Neuron_Mixed_Habenula-NWD2_Str-CHAT_RAYLYL	2.8219	0
EFNB2	EFNB2	2.44496	0.534483	GRM1	GRM1	3.19874	0.649351	Neuron_Excit_Ctx_L5IT_KHDRBS3	Neuron_Excit_Ctx_L6IT-Car3_NTNG2	2.82185	0
CALR	CALR	2.85596	0.583333	ITGAV	ITGAV	2.78671	0.462	Neuron_Mixed_Habenula-NWD2_Str-CHAT_RAYLYL	Astrocyte_Telen_SLC1A2	2.82134	0
RTN4	RTN4	2.95584	0.562	CNTNAP1	CNTNAP1	2.68675	0.515	Neuron_Inh_Str_MSN_Mature_ADCY5	Neuron_Inh_Str_Nacc_PBX3	2.8213	1
EFNA5	EFNA5	3.31603	0.606	EPHA10	EPHA10	2.32649	0.493506	Neuron_Inh_Str_Nacc_PBX3	Neuron_Excit_Ctx_L6IT-Car3_NTNG2	2.82126	0.995
RTN4	RTN4	2.64397	0.432432	CNTNAP1	CNTNAP1	2.99836	0.585034	Astrocyte_Dien_Mature_ATP1A2	Neuron_Inh_Str_SST_TACR1	2.82117	0.998
PSEN1	PSEN1	2.82839	0.611111	NOTCH2	NOTCH2	2.8136	0.548571	Neuron_Mixed_Habenula-NWD2_Str-CHAT_RAYLYL	Neuron_Excit_Ctx_L6CT-6b_HS3ST4	2.821	0
NAMPT	NAMPT	1.8427	0.4	INSR	INSR	3.7988	0.636364	Neuron_Excit_Ctx_L6CT-6b_HS3ST4	Neuron_Mixed_Thal-ZI-Post_PCDH15	2.82075	0.138
BMP7	BMP7	2.06526	0.351	ACTR2	ACTR2	3.57582	0.732759	Astrocyte_Telen_SLC1A2	Neuron_Excit_Ctx_L5IT_KHDRBS3	2.82054	0
CALM1	CALM1	2.42092	0.47619	CACNA1C	CACNA1C	3.21906	0.531469	Neuron_Inh_Str_SST_TACR1	Neuron_Mixed_Thal-ZI-Post_PCDH15	2.81999	0.993
SERPINE2	SERPINE2	2.59005	0.483	LRP1	LRP1	3.04673	0.588	Neuron_Inh_Str_MSN_DRD1_RARB	Neuron_Inh_Str_MSN_DRD2_RARB	2.81839	0
EDIL3	EDIL3	2.84791	0.529	ITGAV	ITGAV	2.78671	0.462	Neuron_Inh_Str_MSN_DRD1_RARB	Astrocyte_Telen_SLC1A2	2.81731	0
NRG2	NRG2	3.64882	0.702857	LRRTM2	LRRTM2	1.98579	0.430556	Neuron_Excit_Ctx_L6CT-6b_HS3ST4	Neuron_Mixed_Habenula-NWD2_Str-CHAT_RAYLYL	2.8173	0
ADAM10	ADAM10	2.20267	0.384615	CD44	CD44	3.43079	0.722222	Neuron_Mixed_Thal-ZI-Post_PCDH15	Neuron_Mixed_Habenula-NWD2_Str-CHAT_RAYLYL	2.81673	0
SHANK1	SHANK1	3.48343	0.694444	ADGRL1	ADGRL1	2.14942	0.415	Neuron_Mixed_Habenula-NWD2_Str-CHAT_RAYLYL	Neuron_Inh_Str_MSN_DRD1_RARB	2.81642	0
LRRC4B	LRRC4B	1.58832	0.334	PTPRD	PTPRD	4.04436	0.696	Neuron_Inh_Str_MSN_Mature_ADCY5	Neuron_Inh_Str_Nacc_PBX3	2.81634	1
PSAP	PSAP	2.0304	0.412	LRP1	LRP1	3.60175	0.751323	Neuron_Inh_Str_MSN_DRD2_RARB	Neuron_Excit_Ctx_L6IT_LRP1B	2.81607	0
NRG1	NRG1	2.32221	0.462585	LGR4	LGR4	3.30977	0.666667	Neuron_Inh_Str_SST_TACR1	Neuron_Mixed_Habenula-NWD2_Str-CHAT_RAYLYL	2.81599	0.603
TCTN1	TCTN1	2.34173	0.454	TMEM67	TMEM67	3.28814	0.675325	Neuron_Inh_Str_MSN_DRD1_RARB	Neuron_Excit_Ctx_L6IT-Car3_NTNG2	2.81494	0
LAMC1	LAMC1	3.87283	0.753247	DAG1	DAG1	1.75659	0.349	Neuron_Excit_Ctx_L6IT-Car3_NTNG2	Neuron_Inh_Str_MSN_DRD1_RARB	2.81471	0
FARP2	FARP2	2.8856	0.561	PLXNA4	PLXNA4	2.74377	0.518	Neuron_Inh_Str_MSN_DRD2_RARB	Neuron_Inh_Str_MSN_DRD2_RARB	2.81468	0
FARP2	FARP2	2.88522	0.582857	PLXNA4	PLXNA4	2.74377	0.518	Neuron_Excit_Ctx_L6CT-6b_HS3ST4	Neuron_Inh_Str_MSN_DRD2_RARB	2.81449	0
RSPO2	RSPO2	3.16089	0.650794	LGR4	LGR4	2.468	0.408	Neuron_Excit_Ctx_L6IT_LRP1B	Astrocyte_Telen_SLC1A2	2.81445	0
RTN4	RTN4	4.04748	0.774286	RTN4R	RTN4R	1.5811	0.363636	Neuron_Excit_Ctx_L6CT-6b_HS3ST4	Neuron_Excit_Ctx_L6IT-Car3_NTNG2	2.81429	0
ADAM10	ADAM10	3.54709	0.722222	AXL	AXL	2.08031	0.353	Neuron_Mixed_Habenula-NWD2_Str-CHAT_RAYLYL	Astrocyte_Telen_SLC1A2	2.8137	0
SHANK1	SHANK1	3.48343	0.694444	ADGRL1	ADGRL1	2.14335	0.418431	Neuron_Mixed_Habenula-NWD2_Str-CHAT_RAYLYL	Neuron_Inh_Str_MGE_IL1RAPL2	2.81339	0
LGI1	LGI1	2.00177	0.393	ADAM23	ADAM23	3.62453	0.70068	Neuron_Inh_Str_MSN_DRD1_RARB	Neuron_Inh_Str_SST_TACR1	2.81315	1
FBN1	FBN1	3.95527	0.75	ITGB1	ITGB1	1.67034	0.346939	Neuron_Mixed_Habenula-NWD2_Str-CHAT_RAYLYL	Neuron_Inh_Str_SST_TACR1	2.81281	0.004
LRRC4B	LRRC4B	1.58059	0.361111	PTPRD	PTPRD	4.04436	0.696	Neuron_Mixed_Habenula-NWD2_Str-CHAT_RAYLYL	Neuron_Inh_Str_Nacc_PBX3	2.81248	1
NAMPT	NAMPT	1.82559	0.415584	INSR	INSR	3.7988	0.636364	Neuron_Excit_Ctx_L6IT-Car3_NTNG2	Neuron_Mixed_Thal-ZI-Post_PCDH15	2.81219	0.209
RSPO2	RSPO2	2.31423	0.468571	LGR4	LGR4	3.30977	0.666667	Neuron_Excit_Ctx_L6CT-6b_HS3ST4	Neuron_Mixed_Habenula-NWD2_Str-CHAT_RAYLYL	2.812	0
RTN4	RTN4	3.97588	0.784483	RTN4R	RTN4R	1.64791	0.37931	Neuron_Excit_Ctx_L5IT_KHDRBS3	Neuron_Excit_Ctx_L5IT_KHDRBS3	2.8119	0
SERPINE2	SERPINE2	2.59005	0.483	LRP1	LRP1	3.03353	0.611429	Neuron_Inh_Str_MSN_DRD1_RARB	Neuron_Excit_Ctx_L6CT-6b_HS3ST4	2.81179	0
RSPO2	RSPO2	2.33403	0.493506	ZNRF3	ZNRF3	3.28953	0.708333	Neuron_Excit_Ctx_L6IT-Car3_NTNG2	Neuron_Mixed_Habenula-NWD2_Str-CHAT_RAYLYL	2.81178	0.014
FBN1	FBN1	3.98589	0.699	ITGB1	ITGB1	1.63751	0.37931	Neuron_Inh_Str_MSN_DRD1_RARB	Neuron_Excit_Ctx_L5IT_KHDRBS3	2.8117	0
ADAM10	ADAM10	3.20346	0.617	TSPAN15	TSPAN15	2.41981	0.539683	Neuron_Inh_Str_MSN_Mature_ADCY5	Neuron_Excit_Ctx_L6IT_LRP1B	2.81164	0
NCAN	NCAN	2.87882	0.61039	CDH2	CDH2	2.7441	0.513076	Neuron_Excit_Ctx_L6IT-Car3_NTNG2	Neuron_Inh_Str_MGE_IL1RAPL2	2.81146	0
CALM1	CALM1	3.54004	0.621	TRPC5	TRPC5	2.08281	0.393	Neuron_Inh_Str_MSN_DRD1_RARB	Neuron_Inh_Str_Nacc_PBX3	2.81143	0
ADAM10	ADAM10	2.20267	0.384615	TSPAN5	TSPAN5	3.41782	0.558	Neuron_Mixed_Thal-ZI-Post_PCDH15	Astrocyte_Telen_SLC1A2	2.81025	1
CADM3	CADM3	3.05597	0.636364	CADM1	CADM1	2.5645	0.466999	Neuron_Excit_Ctx_L6IT-Car3_NTNG2	Neuron_Inh_Str_MGE_IL1RAPL2	2.81024	1
SPTBN2	SPTBN2	2.10551	0.425	PTPRA	PTPRA	3.51487	0.594406	Neuron_Inh_Str_MSN_DRD2_RARB	Neuron_Mixed_Thal-ZI-Post_PCDH15	2.81019	1
TCTN1	TCTN1	2.33214	0.47619	TMEM67	TMEM67	3.28814	0.675325	Neuron_Inh_Str_SST_TACR1	Neuron_Excit_Ctx_L6IT-Car3_NTNG2	2.81014	0.002
NRG1	NRG1	2.32221	0.462585	ADGRL1	ADGRL1	3.29792	0.687831	Neuron_Inh_Str_SST_TACR1	Neuron_Excit_Ctx_L6IT_LRP1B	2.81006	1
NRG1	NRG1	1.71229	0.361111	NETO2	NETO2	3.90743	0.791667	Neuron_Mixed_Habenula-NWD2_Str-CHAT_RAYLYL	Neuron_Mixed_Habenula-NWD2_Str-CHAT_RAYLYL	2.80986	0.999
GNAS	GNAS	3.41123	0.715517	VIPR1	VIPR1	2.20839	0.491379	Neuron_Excit_Ctx_L5IT_KHDRBS3	Neuron_Excit_Ctx_L5IT_KHDRBS3	2.80981	0
PSEN1	PSEN1	2.80595	0.536	NOTCH2	NOTCH2	2.8136	0.548571	Neuron_Inh_Str_Nacc_PBX3	Neuron_Excit_Ctx_L6CT-6b_HS3ST4	2.80978	0
SLITRK5	SLITRK5	1.57441	0.353448	PTPRD	PTPRD	4.04436	0.696	Neuron_Excit_Ctx_L5IT_KHDRBS3	Neuron_Inh_Str_Nacc_PBX3	2.80939	1
PSAP	PSAP	2.35563	0.398649	LRP1	LRP1	3.26251	0.675325	Astrocyte_Dien_Mature_ATP1A2	Neuron_Excit_Ctx_L6IT-Car3_NTNG2	2.80907	0.013
SEMA4A	SEMA4A	1.66469	0.363636	NRP1	NRP1_PLXNA2	3.95194	0.7	Neuron_Excit_Ctx_L6IT-Car3_NTNG2	Neuron_Excit_Ctx_L6CT-6b_HS3ST4	2.80831	0
GNAS	GNAS	3.14061	0.677249	ADCY8	ADCY8	2.47537	0.513228	Neuron_Excit_Ctx_L6IT_LRP1B	Neuron_Excit_Ctx_L6IT_LRP1B	2.80799	0
PSEN1	PSEN1	2.8876	0.547	NOTCH2	NOTCH2	2.72832	0.560345	Neuron_Inh_Str_MSN_DRD1_RARB	Neuron_Excit_Ctx_L5IT_KHDRBS3	2.80796	0
SERPINE2	SERPINE2	2.35315	0.532468	LRP1	LRP1	3.26251	0.675325	Neuron_Excit_Ctx_L6IT-Car3_NTNG2	Neuron_Excit_Ctx_L6IT-Car3_NTNG2	2.80783	0.079
BMP1	BMP1	2.23875	0.453	BMPR2	BMPR2	3.37676	0.551	Neuron_Inh_Str_MSN_Mature_ADCY5	Astrocyte_Telen_SLC1A2	2.80775	0
AGRN	AGRN	3.20991	0.689655	LRP1	LRP1	2.40558	0.398649	Neuron_Excit_Ctx_L5IT_KHDRBS3	Astrocyte_Dien_Mature_ATP1A2	2.80774	0
EFNB2	EFNB2	2.44496	0.534483	EPHA4	EPHA4	3.1705	0.572	Neuron_Excit_Ctx_L5IT_KHDRBS3	Neuron_Inh_Str_Nacc_PBX3	2.80773	0.005
NLGN2	NLGN2	1.77441	0.388571	NRXN2	NRXN2	3.84056	0.758621	Neuron_Excit_Ctx_L6CT-6b_HS3ST4	Neuron_Excit_Ctx_L5IT_KHDRBS3	2.80748	0
NRXN2	NRXN2	3.84056	0.758621	NLGN2	NLGN2	1.77441	0.388571	Neuron_Excit_Ctx_L5IT_KHDRBS3	Neuron_Excit_Ctx_L6CT-6b_HS3ST4	2.80748	0
BMP6	BMP6	2.83354	0.584416	BMPR1A	BMPR1A_BMPR2	2.78028	0.544218	Neuron_Excit_Ctx_L6IT-Car3_NTNG2	Neuron_Inh_Str_SST_TACR1	2.80691	0
IGF1	IGF1	3.06272	0.62931	ITGA6	ITGA6_ITGB4	2.55099	0.415541	Neuron_Excit_Ctx_L5IT_KHDRBS3	Astrocyte_Dien_Mature_ATP1A2	2.80686	0
PSAP	PSAP	2.13668	0.481481	SORT1	SORT1	3.47659	0.741379	Neuron_Excit_Ctx_L6IT_LRP1B	Neuron_Excit_Ctx_L5IT_KHDRBS3	2.80663	0
LGI1	LGI1	2.00177	0.393	ADAM23	ADAM23	3.61142	0.674969	Neuron_Inh_Str_MSN_DRD1_RARB	Neuron_Inh_Str_MGE_IL1RAPL2	2.80659	1
AGRN	AGRN	2.23166	0.471429	ATP1A3	ATP1A3	3.38131	0.675325	Neuron_Excit_Ctx_L6CT-6b_HS3ST4	Neuron_Excit_Ctx_L6IT-Car3_NTNG2	2.80649	0
CALM1	CALM1	1.8748	0.366	CACNA1C	CACNA1C	3.73781	0.676214	Neuron_Inh_Str_MSN_Mature_ADCY5	Neuron_Inh_Str_MGE_IL1RAPL2	2.80631	1
LAMB1	LAMB1	2.23969	0.442177	DAG1	DAG1	3.37215	0.694444	Neuron_Inh_Str_SST_TACR1	Neuron_Mixed_Habenula-NWD2_Str-CHAT_RAYLYL	2.80592	0
LGI3	LGI3	1.41287	0.333333	ADAM22	ADAM22	4.19895	0.749	Neuron_Excit_Ctx_L6IT_LRP1B	Neuron_Inh_Str_Nacc_PBX3	2.80591	0
RSPO2	RSPO2	3.16089	0.650794	LGR4	LGR4	2.45078	0.532468	Neuron_Excit_Ctx_L6IT_LRP1B	Neuron_Excit_Ctx_L6IT-Car3_NTNG2	2.80584	0
GNAS	GNAS	3.13616	0.631429	ADCY8	ADCY8	2.47537	0.513228	Neuron_Excit_Ctx_L6CT-6b_HS3ST4	Neuron_Excit_Ctx_L6IT_LRP1B	2.80577	0
CALM1	CALM1	3.40313	0.626	VIPR1	VIPR1	2.20839	0.491379	Neuron_Inh_Str_MSN_DRD2_RARB	Neuron_Excit_Ctx_L5IT_KHDRBS3	2.80576	0
LGI1	LGI1	1.98597	0.428571	ADAM23	ADAM23	3.62453	0.70068	Neuron_Excit_Ctx_L6CT-6b_HS3ST4	Neuron_Inh_Str_SST_TACR1	2.80525	0.999
CALM1	CALM1	3.40313	0.626	PDE1C	PDE1C	2.20536	0.404	Neuron_Inh_Str_MSN_DRD2_RARB	Neuron_Inh_Str_MSN_DRD2_RARB	2.80425	0
APOE	APOE	3.89713	0.565	SORL1	SORL1	1.71126	0.34	Astrocyte_Telen_SLC1A2	Neuron_Inh_Str_MSN_DRD1_RARB	2.80419	0
LRIG2	LRIG2	2.89987	0.625	EGFR	EGFR	2.70832	0.448	Neuron_Mixed_Habenula-NWD2_Str-CHAT_RAYLYL	Astrocyte_Telen_SLC1A2	2.80409	0
GNAS	GNAS	3.13242	0.688312	ADCY8	ADCY8	2.47537	0.513228	Neuron_Excit_Ctx_L6IT-Car3_NTNG2	Neuron_Excit_Ctx_L6IT_LRP1B	2.8039	0
CALM1	CALM1	2.21464	0.408468	PDE1B	PDE1B	3.39298	0.619	Neuron_Inh_Str_MGE_IL1RAPL2	Neuron_Inh_Str_Nacc_PBX3	2.80381	0.489
LGI1	LGI1	2.4064	0.478	ADAM23	ADAM23	3.20103	0.538462	Neuron_Inh_Str_MSN_DRD2_RARB	Neuron_Mixed_Thal-ZI-Post_PCDH15	2.80371	0.999
CALM1	CALM1	1.8748	0.366	TRPC5	TRPC5	3.73199	0.75	Neuron_Inh_Str_MSN_Mature_ADCY5	Neuron_Mixed_Habenula-NWD2_Str-CHAT_RAYLYL	2.8034	0.021
NRXN2	NRXN2	3.84056	0.758621	NLGN2	NLGN2	1.76561	0.366	Neuron_Excit_Ctx_L5IT_KHDRBS3	Neuron_Inh_Str_MSN_Mature_ADCY5	2.80308	0
NLGN2	NLGN2	1.76561	0.366	NRXN2	NRXN2	3.84056	0.758621	Neuron_Inh_Str_MSN_Mature_ADCY5	Neuron_Excit_Ctx_L5IT_KHDRBS3	2.80308	0
AGRN	AGRN	2.23166	0.471429	DAG1	DAG1	3.37215	0.694444	Neuron_Excit_Ctx_L6CT-6b_HS3ST4	Neuron_Mixed_Habenula-NWD2_Str-CHAT_RAYLYL	2.8019	0
FGF13	FGF13	2.89547	0.521	EGFR	EGFR	2.70832	0.448	Neuron_Inh_Str_MSN_DRD1_RARB	Astrocyte_Telen_SLC1A2	2.80189	0
RSPO2	RSPO2	2.31423	0.468571	ZNRF3	ZNRF3	3.28953	0.708333	Neuron_Excit_Ctx_L6CT-6b_HS3ST4	Neuron_Mixed_Habenula-NWD2_Str-CHAT_RAYLYL	2.80188	0.004
LAMB1	LAMB1	3.30666	0.701299	DAG1	DAG1	2.29684	0.482857	Neuron_Excit_Ctx_L6IT-Car3_NTNG2	Neuron_Excit_Ctx_L6CT-6b_HS3ST4	2.80175	0
AGRN	AGRN	2.23166	0.471429	LRP1	LRP1	3.3717	0.715517	Neuron_Excit_Ctx_L6CT-6b_HS3ST4	Neuron_Excit_Ctx_L5IT_KHDRBS3	2.80168	0
FARP2	FARP2	3.56	0.677	PLXNA4	PLXNA4	2.0433	0.42	Neuron_Inh_Str_MSN_Mature_ADCY5	Neuron_Excit_Ctx_L6CT-6b_HS3ST4	2.80165	0.004
PSAP	PSAP	2.55563	0.571429	LRP1	LRP1	3.04673	0.588	Neuron_Excit_Ctx_L6IT-Car3_NTNG2	Neuron_Inh_Str_MSN_DRD2_RARB	2.80118	0.008
ADAM10	ADAM10	3.18209	0.619048	TSPAN15	TSPAN15	2.41981	0.539683	Neuron_Inh_Str_SST_TACR1	Neuron_Excit_Ctx_L6IT_LRP1B	2.80095	0
FARP2	FARP2	3.56	0.677	PLXNA2	PLXNA2	2.04175	0.401361	Neuron_Inh_Str_MSN_Mature_ADCY5	Neuron_Inh_Str_SST_TACR1	2.80087	0.486
NRG1	NRG1	2.32221	0.462585	ADGRL1	ADGRL1	3.27881	0.681034	Neuron_Inh_Str_SST_TACR1	Neuron_Excit_Ctx_L5IT_KHDRBS3	2.80051	0.996
GNAS	GNAS	3.14061	0.677249	CRHR1	CRHR1	2.46025	0.543103	Neuron_Excit_Ctx_L6IT_LRP1B	Neuron_Excit_Ctx_L5IT_KHDRBS3	2.80043	0
PSAP	PSAP	1.94319	0.372354	LRP1	LRP1	3.65688	0.75	Neuron_Inh_Str_MGE_IL1RAPL2	Neuron_Mixed_Habenula-NWD2_Str-CHAT_RAYLYL	2.80004	0.022
GNAS	GNAS	3.41123	0.715517	ADCY9	ADCY9	2.18879	0.384615	Neuron_Excit_Ctx_L5IT_KHDRBS3	Neuron_Mixed_Thal-ZI-Post_PCDH15	2.80001	0.202
TCTN1	TCTN1	2.59397	0.503	TMEM67	TMEM67	3.00544	0.638889	Neuron_Inh_Str_Nacc_PBX3	Neuron_Mixed_Habenula-NWD2_Str-CHAT_RAYLYL	2.7997	0
NRXN2	NRXN2	3.89112	0.791667	NLGN2	NLGN2	1.70772	0.402778	Neuron_Mixed_Habenula-NWD2_Str-CHAT_RAYLYL	Neuron_Mixed_Habenula-NWD2_Str-CHAT_RAYLYL	2.79942	0
NLGN2	NLGN2	1.70772	0.402778	NRXN2	NRXN2	3.89112	0.791667	Neuron_Mixed_Habenula-NWD2_Str-CHAT_RAYLYL	Neuron_Mixed_Habenula-NWD2_Str-CHAT_RAYLYL	2.79942	0
OLFM2	OLFM2	1.45779	0.337662	ROBO2	ROBO2	4.14054	0.766234	Neuron_Excit_Ctx_L6IT-Car3_NTNG2	Neuron_Excit_Ctx_L6IT-Car3_NTNG2	2.79916	1
TCTN1	TCTN1	2.59287	0.569444	TMEM67	TMEM67	3.00544	0.638889	Neuron_Mixed_Habenula-NWD2_Str-CHAT_RAYLYL	Neuron_Mixed_Habenula-NWD2_Str-CHAT_RAYLYL	2.79916	0.008
JAM3	JAM3	3.33119	0.688312	ITGB1	ITGB1	2.2663	0.5	Neuron_Excit_Ctx_L6IT-Car3_NTNG2	Neuron_Mixed_Habenula-NWD2_Str-CHAT_RAYLYL	2.79875	0.074
LGI1	LGI1	1.98597	0.428571	ADAM23	ADAM23	3.61142	0.674969	Neuron_Excit_Ctx_L6CT-6b_HS3ST4	Neuron_Inh_Str_MGE_IL1RAPL2	2.79869	1
PTDSS1	PTDSS1	2.89048	0.61039	SCARB1	SCARB1	2.70665	0.516	Neuron_Excit_Ctx_L6IT-Car3_NTNG2	Neuron_Inh_Str_MSN_DRD1_RARB	2.79856	0
FGF13	FGF13	2.54741	0.469388	FGFR3	FGFR3	3.04931	0.498	Neuron_Inh_Str_SST_TACR1	Astrocyte_Telen_SLC1A2	2.79836	0
GNAS	GNAS	3.13616	0.631429	CRHR1	CRHR1	2.46025	0.543103	Neuron_Excit_Ctx_L6CT-6b_HS3ST4	Neuron_Excit_Ctx_L5IT_KHDRBS3	2.79821	0
LPL	LPL	2.44755	0.474	LRP1	LRP1	3.14812	0.524	Neuron_Inh_Str_MSN_DRD1_RARB	Astrocyte_Telen_SLC1A2	2.79784	0
CALM1	CALM1	3.33167	0.631429	KCNQ1	KCNQ1	2.26393	0.5	Neuron_Excit_Ctx_L6CT-6b_HS3ST4	Neuron_Excit_Ctx_L5IT_KHDRBS3	2.7978	0
LGI1	LGI1	1.9701	0.449735	ADAM23	ADAM23	3.62453	0.70068	Neuron_Excit_Ctx_L6IT_LRP1B	Neuron_Inh_Str_SST_TACR1	2.79731	0.996
BMP6	BMP6	2.83354	0.584416	ACVR2A	ACVR2A_BMPR1A	2.75977	0.592593	Neuron_Excit_Ctx_L6IT-Car3_NTNG2	Neuron_Excit_Ctx_L6IT_LRP1B	2.79665	0
FBN1	FBN1	3.95527	0.75	ITGB1	ITGB1	1.63751	0.37931	Neuron_Mixed_Habenula-NWD2_Str-CHAT_RAYLYL	Neuron_Excit_Ctx_L5IT_KHDRBS3	2.79639	0.006
BSG	BSG	1.87388	0.372	SLC16A7	SLC16A7	3.71881	0.678	Neuron_Inh_Str_MSN_DRD1_RARB	Neuron_Inh_Str_Nacc_PBX3	2.79635	0
GNAS	GNAS	3.13242	0.688312	CRHR1	CRHR1	2.46025	0.543103	Neuron_Excit_Ctx_L6IT-Car3_NTNG2	Neuron_Excit_Ctx_L5IT_KHDRBS3	2.79634	0
ITGAV	ITGAV	2.78671	0.462	THY1	THY1	2.80526	0.532	Astrocyte_Telen_SLC1A2	Neuron_Inh_Str_Nacc_PBX3	2.79599	0
PSAP	PSAP	2.54502	0.496599	LRP1	LRP1	3.04673	0.588	Neuron_Inh_Str_SST_TACR1	Neuron_Inh_Str_MSN_DRD2_RARB	2.79587	0.001
TCTN1	TCTN1	2.59397	0.503	TMEM67	TMEM67	2.99778	0.637931	Neuron_Inh_Str_Nacc_PBX3	Neuron_Excit_Ctx_L5IT_KHDRBS3	2.79587	0
PTDSS1	PTDSS1	2.54648	0.551724	SCARB1	SCARB1	3.04467	0.650794	Neuron_Excit_Ctx_L5IT_KHDRBS3	Neuron_Excit_Ctx_L6IT_LRP1B	2.79557	0
TCTN1	TCTN1	2.59287	0.569444	TMEM67	TMEM67	2.99778	0.637931	Neuron_Mixed_Habenula-NWD2_Str-CHAT_RAYLYL	Neuron_Excit_Ctx_L5IT_KHDRBS3	2.79532	0.003
LAMB1	LAMB1	3.29378	0.627	DAG1	DAG1	2.29684	0.482857	Neuron_Inh_Str_MSN_Mature_ADCY5	Neuron_Excit_Ctx_L6CT-6b_HS3ST4	2.79531	0
GNAS	GNAS	2.46753	0.408784	CRHR1	CRHR1	3.12294	0.666667	Astrocyte_Dien_Mature_ATP1A2	Neuron_Excit_Ctx_L6IT_LRP1B	2.79524	0
LGI1	LGI1	2.38876	0.519481	ADAM23	ADAM23	3.20103	0.538462	Neuron_Excit_Ctx_L6IT-Car3_NTNG2	Neuron_Mixed_Thal-ZI-Post_PCDH15	2.79489	0.979
PSAP	PSAP	2.55563	0.571429	LRP1	LRP1	3.03353	0.611429	Neuron_Excit_Ctx_L6IT-Car3_NTNG2	Neuron_Excit_Ctx_L6CT-6b_HS3ST4	2.79458	0.022
PSAP	PSAP	2.30013	0.391	SORT1	SORT1	3.28824	0.688312	Astrocyte_Telen_SLC1A2	Neuron_Excit_Ctx_L6IT-Car3_NTNG2	2.79418	0
JAM3	JAM3	3.78496	0.74	ITGB1	ITGB1	1.80272	0.402597	Neuron_Excit_Ctx_L6CT-6b_HS3ST4	Neuron_Excit_Ctx_L6IT-Car3_NTNG2	2.79384	0.041
AGRN	AGRN	2.69549	0.592593	DAG1	DAG1	2.88982	0.62931	Neuron_Excit_Ctx_L6IT_LRP1B	Neuron_Excit_Ctx_L5IT_KHDRBS3	2.79266	0
FSTL1	FSTL1	3.19738	0.666667	DIP2A	DIP2A	2.38772	0.486	Neuron_Mixed_Habenula-NWD2_Str-CHAT_RAYLYL	Neuron_Inh_Str_MSN_Mature_ADCY5	2.79255	0
FBN1	FBN1	3.98589	0.699	ITGB1	ITGB1	1.59805	0.365079	Neuron_Inh_Str_MSN_DRD1_RARB	Neuron_Excit_Ctx_L6IT_LRP1B	2.79197	0
SPON1	SPON1	2.2979	0.438	LRP8	LRP8	3.28573	0.642857	Neuron_Inh_Str_MSN_DRD2_RARB	Neuron_Excit_Ctx_L6CT-6b_HS3ST4	2.79182	0
PSAP	PSAP	2.13668	0.481481	SORT1	SORT1	3.44659	0.719577	Neuron_Excit_Ctx_L6IT_LRP1B	Neuron_Excit_Ctx_L6IT_LRP1B	2.79163	0.001
GPI	GPI	3.37763	0.543919	AMFR	AMFR	2.20535	0.5	Astrocyte_Dien_Mature_ATP1A2	Neuron_Excit_Ctx_L5IT_KHDRBS3	2.79149	1
ADGRB1	ADGRB1	3.75663	0.714286	RTN4RL2	RTN4RL2	1.82602	0.405172	Neuron_Excit_Ctx_L6IT-Car3_NTNG2	Neuron_Excit_Ctx_L5IT_KHDRBS3	2.79132	0
CALM1	CALM1	1.8748	0.366	CACNA1C	CACNA1C	3.70716	0.75	Neuron_Inh_Str_MSN_Mature_ADCY5	Neuron_Mixed_Habenula-NWD2_Str-CHAT_RAYLYL	2.79098	0.994
SLIT2	SLIT2	2.13862	0.398	ROBO2	ROBO2	3.44304	0.613	Neuron_Inh_Str_Nacc_PBX3	Neuron_Inh_Str_Nacc_PBX3	2.79083	1
LGI1	LGI1	1.9701	0.449735	ADAM23	ADAM23	3.61142	0.674969	Neuron_Excit_Ctx_L6IT_LRP1B	Neuron_Inh_Str_MGE_IL1RAPL2	2.79076	1
NRG2	NRG2	3.74984	0.692	NRP2	NRP2	1.8315	0.345	Neuron_Inh_Str_MSN_DRD2_RARB	Neuron_Inh_Str_Nacc_PBX3	2.79067	0
BMP1	BMP1	2.23875	0.453	BMPR1A	BMPR1A	3.34138	0.546	Neuron_Inh_Str_MSN_Mature_ADCY5	Astrocyte_Telen_SLC1A2	2.79006	0
PSAP	PSAP	2.54502	0.496599	LRP1	LRP1	3.03353	0.611429	Neuron_Inh_Str_SST_TACR1	Neuron_Excit_Ctx_L6CT-6b_HS3ST4	2.78928	0.005
AGRN	AGRN	3.09183	0.662338	LRP1	LRP1	2.48577	0.481943	Neuron_Excit_Ctx_L6IT-Car3_NTNG2	Neuron_Inh_Str_MGE_IL1RAPL2	2.7888	0
OLFM2	OLFM2	1.45779	0.337662	ROBO2	ROBO2	4.11954	0.76	Neuron_Excit_Ctx_L6IT-Car3_NTNG2	Neuron_Excit_Ctx_L6CT-6b_HS3ST4	2.78866	1
EFNB2	EFNB2	2.66386	0.57672	EPHA3	EPHA3	2.91255	0.514321	Neuron_Excit_Ctx_L6IT_LRP1B	Neuron_Inh_Str_MGE_IL1RAPL2	2.7882	0
ADAM10	ADAM10	3.0946	0.58	NOTCH2	NOTCH2	2.48097	0.529101	Neuron_Inh_Str_MSN_DRD1_RARB	Neuron_Excit_Ctx_L6IT_LRP1B	2.78779	0
EFNB2	EFNB2	1.99951	0.428571	EPHA4	EPHA4	3.57495	0.594406	Neuron_Excit_Ctx_L6IT-Car3_NTNG2	Neuron_Mixed_Thal-ZI-Post_PCDH15	2.78723	0.045
GNAS	GNAS	2.46753	0.408784	ADCY9	ADCY9	3.1061	0.576588	Astrocyte_Dien_Mature_ATP1A2	Neuron_Inh_Str_MGE_IL1RAPL2	2.78681	0.075
FARP2	FARP2	3.19998	0.677249	PLXNA2	PLXNA2	2.37323	0.405594	Neuron_Excit_Ctx_L6IT_LRP1B	Neuron_Mixed_Thal-ZI-Post_PCDH15	2.78661	0.515
DSCAM	DSCAM	2.16684	0.421	DCC	DCC	3.4063	0.688312	Neuron_Inh_Str_MSN_DRD2_RARB	Neuron_Excit_Ctx_L6IT-Car3_NTNG2	2.78657	1
GNAS	GNAS	3.61154	0.601399	ADORA1	ADORA1	1.96078	0.404	Neuron_Mixed_Thal-ZI-Post_PCDH15	Neuron_Inh_Str_MSN_Mature_ADCY5	2.78616	0
LAMB1	LAMB1	3.45071	0.693122	DAG1	DAG1	2.12008	0.428571	Neuron_Excit_Ctx_L6IT_LRP1B	Neuron_Inh_Str_SST_TACR1	2.7854	0
BMP7	BMP7	2.06526	0.351	BMPR1A	BMPR1A_BMPR2	3.50524	0.708995	Astrocyte_Telen_SLC1A2	Neuron_Excit_Ctx_L6IT_LRP1B	2.78525	0
LAMB1	LAMB1	3.01924	0.579	ITGA6	ITGA6_ITGB4	2.55099	0.415541	Neuron_Inh_Str_MSN_DRD2_RARB	Astrocyte_Dien_Mature_ATP1A2	2.78511	0
NRG2	NRG2	3.73845	0.732759	NRP2	NRP2	1.8315	0.345	Neuron_Excit_Ctx_L5IT_KHDRBS3	Neuron_Inh_Str_Nacc_PBX3	2.78497	0
NTN1	NTN1	2.34025	0.435374	NEO1	NEO1	3.22951	0.642857	Neuron_Inh_Str_SST_TACR1	Neuron_Excit_Ctx_L6CT-6b_HS3ST4	2.78488	0
NRG2	NRG2	3.58337	0.687075	LRRTM2	LRRTM2	1.98579	0.430556	Neuron_Inh_Str_SST_TACR1	Neuron_Mixed_Habenula-NWD2_Str-CHAT_RAYLYL	2.78458	0
FSTL5	FSTL5	3.18145	0.594286	CNTN5	CNTN5	2.38642	0.433375	Neuron_Excit_Ctx_L6CT-6b_HS3ST4	Neuron_Inh_Str_MGE_IL1RAPL2	2.78393	1
CALM3	CALM3	2.0862	0.456897	KCNQ5	KCNQ5	3.48156	0.708333	Neuron_Excit_Ctx_L5IT_KHDRBS3	Neuron_Mixed_Habenula-NWD2_Str-CHAT_RAYLYL	2.78388	0.923
NTN1	NTN1	2.34025	0.435374	NEO1	NEO1	3.22731	0.53	Neuron_Inh_Str_SST_TACR1	Astrocyte_Telen_SLC1A2	2.78378	0
FARP2	FARP2	3.19998	0.677249	PLXNA4	PLXNA4	2.36729	0.446	Neuron_Excit_Ctx_L6IT_LRP1B	Neuron_Inh_Str_MSN_DRD1_RARB	2.78364	0.027
LPL	LPL	3.16167	0.614	LRP1	LRP1	2.40558	0.398649	Neuron_Inh_Str_MSN_Mature_ADCY5	Astrocyte_Dien_Mature_ATP1A2	2.78362	0
PSAP	PSAP	2.278	0.482857	SORT1	SORT1	3.28824	0.688312	Neuron_Excit_Ctx_L6CT-6b_HS3ST4	Neuron_Excit_Ctx_L6IT-Car3_NTNG2	2.78312	0.001
ALCAM	ALCAM	1.98553	0.364882	CHL1	CHL1	3.58048	0.572	Neuron_Inh_Str_MGE_IL1RAPL2	Astrocyte_Telen_SLC1A2	2.78301	1
MAML2	MAML2	2.50139	0.519481	NOTCH2	NOTCH2	3.06414	0.503	Neuron_Excit_Ctx_L6IT-Car3_NTNG2	Astrocyte_Telen_SLC1A2	2.78276	0.014
BMP1	BMP1	2.23875	0.453	BMPR2	BMPR2	3.3266	0.566434	Neuron_Inh_Str_MSN_Mature_ADCY5	Neuron_Mixed_Thal-ZI-Post_PCDH15	2.78267	0
TCTN1	TCTN1	3.04999	0.650794	TMEM67	TMEM67	2.51401	0.512	Neuron_Excit_Ctx_L6IT_LRP1B	Neuron_Inh_Str_MSN_Mature_ADCY5	2.782	0
APP	APP	2.15724	0.35473	DCC	DCC	3.4063	0.688312	Astrocyte_Dien_Mature_ATP1A2	Neuron_Excit_Ctx_L6IT-Car3_NTNG2	2.78177	1
SEMA3E	SEMA3E	3.33974	0.622857	NRP1	NRP1	2.22307	0.465517	Neuron_Excit_Ctx_L6CT-6b_HS3ST4	Neuron_Excit_Ctx_L5IT_KHDRBS3	2.7814	0
PSAP	PSAP	2.30013	0.391	LRP1	LRP1	3.26251	0.675325	Astrocyte_Telen_SLC1A2	Neuron_Excit_Ctx_L6IT-Car3_NTNG2	2.78132	0.015
CALM1	CALM1	2.73602	0.454545	TRPC5	TRPC5	2.82558	0.537415	Neuron_Mixed_Thal-ZI-Post_PCDH15	Neuron_Inh_Str_SST_TACR1	2.7808	0.032
ADAM10	ADAM10	2.06876	0.347973	TSPAN5	TSPAN5	3.49242	0.631382	Astrocyte_Dien_Mature_ATP1A2	Neuron_Inh_Str_MGE_IL1RAPL2	2.78059	1
CALM1	CALM1	2.73602	0.454545	INSR	INSR	2.82486	0.459459	Neuron_Mixed_Thal-ZI-Post_PCDH15	Astrocyte_Dien_Mature_ATP1A2	2.78044	1
AFDN	AFDN	3.18714	0.594	EPHB6	EPHB6	2.37313	0.525862	Neuron_Inh_Str_Nacc_PBX3	Neuron_Excit_Ctx_L5IT_KHDRBS3	2.78014	0
AFDN	AFDN	3.05161	0.531469	EPHB2	EPHB2	2.50821	0.544974	Neuron_Mixed_Thal-ZI-Post_PCDH15	Neuron_Excit_Ctx_L6IT_LRP1B	2.77991	0
NCAN	NCAN	2.81571	0.603448	CDH2	CDH2	2.7441	0.513076	Neuron_Excit_Ctx_L5IT_KHDRBS3	Neuron_Inh_Str_MGE_IL1RAPL2	2.77991	0.001
NTN1	NTN1	2.34025	0.435374	NEO1	NEO1	3.21949	0.622	Neuron_Inh_Str_SST_TACR1	Neuron_Inh_Str_MSN_DRD2_RARB	2.77987	0
LAMC1	LAMC1	3.87283	0.753247	ITGA9	ITGA9_ITGB1	1.68679	0.363636	Neuron_Excit_Ctx_L6IT-Car3_NTNG2	Neuron_Excit_Ctx_L6IT-Car3_NTNG2	2.77981	0
ADGRB1	ADGRB1	2.64936	0.537143	RTN4RL2	RTN4RL2	2.9101	0.61039	Neuron_Excit_Ctx_L6CT-6b_HS3ST4	Neuron_Excit_Ctx_L6IT-Car3_NTNG2	2.77973	0
NRG1	NRG1	2.32221	0.462585	ADGRL1	ADGRL1	3.23673	0.688312	Neuron_Inh_Str_SST_TACR1	Neuron_Excit_Ctx_L6IT-Car3_NTNG2	2.77947	0.996
ANOS1	ANOS1	3.29018	0.532	SDC2	SDC2	2.26788	0.428571	Astrocyte_Telen_SLC1A2	Neuron_Inh_Str_SST_TACR1	2.77903	0
L1CAM	L1CAM	2.05075	0.467532	PTPRZ1	PTPRZ1	3.50693	0.612702	Neuron_Excit_Ctx_L6IT-Car3_NTNG2	Neuron_Inh_Str_MGE_IL1RAPL2	2.77884	0
APOE	APOE	3.58645	0.557432	LDLR	LDLR	1.9707	0.441558	Astrocyte_Dien_Mature_ATP1A2	Neuron_Excit_Ctx_L6IT-Car3_NTNG2	2.77858	0
RTN4	RTN4	3.97588	0.784483	RTN4R	RTN4R	1.5811	0.363636	Neuron_Excit_Ctx_L5IT_KHDRBS3	Neuron_Excit_Ctx_L6IT-Car3_NTNG2	2.77849	0
PSEN1	PSEN1	2.82839	0.611111	NOTCH2	NOTCH2	2.72832	0.560345	Neuron_Mixed_Habenula-NWD2_Str-CHAT_RAYLYL	Neuron_Excit_Ctx_L5IT_KHDRBS3	2.77835	0
LAMC1	LAMC1	3.43662	0.708995	DAG1	DAG1	2.12008	0.428571	Neuron_Excit_Ctx_L6IT_LRP1B	Neuron_Inh_Str_SST_TACR1	2.77835	0
PSAP	PSAP	2.50984	0.551724	LRP1	LRP1	3.04673	0.588	Neuron_Excit_Ctx_L5IT_KHDRBS3	Neuron_Inh_Str_MSN_DRD2_RARB	2.77828	0.004
GAS6	GAS6	2.21652	0.5	MERTK	MERTK	3.33929	0.533784	Neuron_Mixed_Habenula-NWD2_Str-CHAT_RAYLYL	Astrocyte_Dien_Mature_ATP1A2	2.7779	0
ADAM10	ADAM10	2.64249	0.506849	EPHA3	EPHA3	2.91255	0.514321	Neuron_Inh_Str_MGE_IL1RAPL2	Neuron_Inh_Str_MGE_IL1RAPL2	2.77752	0
RTN4	RTN4	2.67432	0.453	CNTNAP1	CNTNAP1	2.88038	0.542964	Astrocyte_Telen_SLC1A2	Neuron_Inh_Str_MGE_IL1RAPL2	2.77735	1
FBN1	FBN1	3.95527	0.75	ITGB1	ITGB1	1.59805	0.365079	Neuron_Mixed_Habenula-NWD2_Str-CHAT_RAYLYL	Neuron_Excit_Ctx_L6IT_LRP1B	2.77666	0.003
MAML2	MAML2	3.07175	0.577	NOTCH2	NOTCH2	2.48097	0.529101	Neuron_Inh_Str_MSN_DRD2_RARB	Neuron_Excit_Ctx_L6IT_LRP1B	2.77636	0
EFNB2	EFNB2	1.72304	0.388889	EPHB1	EPHB1	3.82927	0.597973	Neuron_Mixed_Habenula-NWD2_Str-CHAT_RAYLYL	Astrocyte_Dien_Mature_ATP1A2	2.77616	0
FBN1	FBN1	3.98589	0.699	ITGB1	ITGB1	1.56629	0.33	Neuron_Inh_Str_MSN_DRD1_RARB	Neuron_Inh_Str_MSN_Mature_ADCY5	2.77609	0
SERPINE2	SERPINE2	2.18022	0.465608	LRP1	LRP1	3.3717	0.715517	Neuron_Excit_Ctx_L6IT_LRP1B	Neuron_Excit_Ctx_L5IT_KHDRBS3	2.77596	0.042
AGRN	AGRN	3.20991	0.689655	ATP1A3	ATP1A3	2.34158	0.478	Neuron_Excit_Ctx_L5IT_KHDRBS3	Neuron_Inh_Str_MSN_Mature_ADCY5	2.77574	0
EFNB2	EFNB2	1.99951	0.428571	EPHA4	EPHA4	3.55182	0.659	Neuron_Excit_Ctx_L6IT-Car3_NTNG2	Neuron_Inh_Str_MSN_Mature_ADCY5	2.77566	0.015
VCL	VCL	2.59706	0.551724	ALK	ALK	2.95421	0.519303	Neuron_Excit_Ctx_L5IT_KHDRBS3	Neuron_Inh_Str_MGE_IL1RAPL2	2.77563	0
FARP2	FARP2	2.97278	0.625	PLXNA2	PLXNA2	2.57809	0.478207	Neuron_Mixed_Habenula-NWD2_Str-CHAT_RAYLYL	Neuron_Inh_Str_MGE_IL1RAPL2	2.77544	0.524
COL4A3	COL4A3	2.51124	0.472	CD47	CD47	3.03945	0.598	Neuron_Inh_Str_MSN_DRD1_RARB	Neuron_Inh_Str_MSN_Mature_ADCY5	2.77534	0
CALM1	CALM1	2.73602	0.454545	PDE1C	PDE1C	2.81351	0.481	Neuron_Mixed_Thal-ZI-Post_PCDH15	Neuron_Inh_Str_MSN_DRD1_RARB	2.77476	0.001
GPC3	GPC3	2.40047	0.439	LRP1	LRP1	3.14812	0.524	Neuron_Inh_Str_Nacc_PBX3	Astrocyte_Telen_SLC1A2	2.77429	0
SLIT1	SLIT1	3.24382	0.617143	FLRT3	FLRT3	2.30457	0.5	Neuron_Excit_Ctx_L6CT-6b_HS3ST4	Neuron_Mixed_Habenula-NWD2_Str-CHAT_RAYLYL	2.7742	0
NRXN2	NRXN2	3.84056	0.758621	NLGN2	NLGN2	1.70772	0.402778	Neuron_Excit_Ctx_L5IT_KHDRBS3	Neuron_Mixed_Habenula-NWD2_Str-CHAT_RAYLYL	2.77414	0
NLGN2	NLGN2	1.70772	0.402778	NRXN2	NRXN2	3.84056	0.758621	Neuron_Mixed_Habenula-NWD2_Str-CHAT_RAYLYL	Neuron_Excit_Ctx_L5IT_KHDRBS3	2.77414	0
FBN1	FBN1	3.28193	0.688312	ITGB1	ITGB1	2.2663	0.5	Neuron_Excit_Ctx_L6IT-Car3_NTNG2	Neuron_Mixed_Habenula-NWD2_Str-CHAT_RAYLYL	2.77412	0.017
LAMB1	LAMB1	2.11732	0.412	CD44	CD44	3.43079	0.722222	Neuron_Inh_Str_Nacc_PBX3	Neuron_Mixed_Habenula-NWD2_Str-CHAT_RAYLYL	2.77406	0
PSAP	PSAP	2.13668	0.481481	SORT1	SORT1	3.41103	0.665714	Neuron_Excit_Ctx_L6IT_LRP1B	Neuron_Excit_Ctx_L6CT-6b_HS3ST4	2.77385	0
APOE	APOE	3.58645	0.557432	LDLR	LDLR	1.96089	0.433862	Astrocyte_Dien_Mature_ATP1A2	Neuron_Excit_Ctx_L6IT_LRP1B	2.77367	0
CALM1	CALM1	3.96117	0.791667	CRHR1	CRHR1	1.58616	0.350649	Neuron_Mixed_Habenula-NWD2_Str-CHAT_RAYLYL	Neuron_Excit_Ctx_L6IT-Car3_NTNG2	2.77367	0
APOE	APOE	3.58645	0.557432	LRP1	LRP1	1.96058	0.356643	Astrocyte_Dien_Mature_ATP1A2	Neuron_Mixed_Thal-ZI-Post_PCDH15	2.77351	0
FGF13	FGF13	2.49765	0.478	FGFR3	FGFR3	3.04931	0.498	Neuron_Inh_Str_MSN_Mature_ADCY5	Astrocyte_Telen_SLC1A2	2.77348	0
CALM1	CALM1	2.73602	0.454545	GRM3	GRM3	2.81086	0.518057	Neuron_Mixed_Thal-ZI-Post_PCDH15	Neuron_Inh_Str_MGE_IL1RAPL2	2.77344	1
ACTR2	ACTR2	3.57582	0.732759	LDLR	LDLR	1.9707	0.441558	Neuron_Excit_Ctx_L5IT_KHDRBS3	Neuron_Excit_Ctx_L6IT-Car3_NTNG2	2.77326	0
RSPO3	RSPO3	2.03538	0.439153	LRP6	LRP6	3.5108	0.730159	Neuron_Excit_Ctx_L6IT_LRP1B	Neuron_Excit_Ctx_L6IT_LRP1B	2.77309	0
PSAP	PSAP	1.94319	0.372354	LRP1	LRP1	3.60175	0.751323	Neuron_Inh_Str_MGE_IL1RAPL2	Neuron_Excit_Ctx_L6IT_LRP1B	2.77247	0.001
SLIT2	SLIT2	2.13862	0.398	DCC	DCC	3.4063	0.688312	Neuron_Inh_Str_Nacc_PBX3	Neuron_Excit_Ctx_L6IT-Car3_NTNG2	2.77246	1
NRG1	NRG1	2.32221	0.462585	NETO2	NETO2	3.22202	0.538462	Neuron_Inh_Str_SST_TACR1	Neuron_Mixed_Thal-ZI-Post_PCDH15	2.77211	1
COL4A3	COL4A3	1.8632	0.402597	CD47	CD47	3.68089	0.741379	Neuron_Excit_Ctx_L6IT-Car3_NTNG2	Neuron_Excit_Ctx_L5IT_KHDRBS3	2.77204	0
CALM1	CALM1	2.42092	0.47619	CRHR1	CRHR1	3.12294	0.666667	Neuron_Inh_Str_SST_TACR1	Neuron_Excit_Ctx_L6IT_LRP1B	2.77193	0
LAMC1	LAMC1	2.11301	0.428571	CD44	CD44	3.43079	0.722222	Neuron_Inh_Str_SST_TACR1	Neuron_Mixed_Habenula-NWD2_Str-CHAT_RAYLYL	2.7719	0
PSAP	PSAP	2.50984	0.551724	LRP1	LRP1	3.03353	0.611429	Neuron_Excit_Ctx_L5IT_KHDRBS3	Neuron_Excit_Ctx_L6CT-6b_HS3ST4	2.77169	0.009
VCAN	VCAN	3.7402	0.581081	ITGB1	ITGB1	1.80272	0.402597	Astrocyte_Dien_Mature_ATP1A2	Neuron_Excit_Ctx_L6IT-Car3_NTNG2	2.77146	0
AGRN	AGRN	3.20991	0.689655	ATP1A3	ATP1A3	2.33171	0.453	Neuron_Excit_Ctx_L5IT_KHDRBS3	Neuron_Inh_Str_Nacc_PBX3	2.77081	0
APOE	APOE	3.58645	0.557432	LRP8	LRP8	1.95438	0.399	Astrocyte_Dien_Mature_ATP1A2	Neuron_Inh_Str_MSN_Mature_ADCY5	2.77042	0
LAMC1	LAMC1	2.9898	0.594286	ITGA6	ITGA6_ITGB4	2.55099	0.415541	Neuron_Excit_Ctx_L6CT-6b_HS3ST4	Astrocyte_Dien_Mature_ATP1A2	2.77039	0
PSAP	PSAP	2.278	0.482857	LRP1	LRP1	3.26251	0.675325	Neuron_Excit_Ctx_L6CT-6b_HS3ST4	Neuron_Excit_Ctx_L6IT-Car3_NTNG2	2.77026	0.026
JAM3	JAM3	3.78496	0.74	ITGB1	ITGB1	1.75548	0.38	Neuron_Excit_Ctx_L6CT-6b_HS3ST4	Neuron_Excit_Ctx_L6CT-6b_HS3ST4	2.77022	0.004
CALM1	CALM1	3.33167	0.631429	VIPR1	VIPR1	2.20839	0.491379	Neuron_Excit_Ctx_L6CT-6b_HS3ST4	Neuron_Excit_Ctx_L5IT_KHDRBS3	2.77003	0
LGI1	LGI1	2.33892	0.478	ADAM23	ADAM23	3.20103	0.538462	Neuron_Inh_Str_MSN_Mature_ADCY5	Neuron_Mixed_Thal-ZI-Post_PCDH15	2.76998	1
MAML2	MAML2	3.43088	0.674286	NOTCH2	NOTCH2	2.10894	0.347973	Neuron_Excit_Ctx_L6CT-6b_HS3ST4	Astrocyte_Dien_Mature_ATP1A2	2.76991	0
APOE	APOE	3.58645	0.557432	ABCA1	ABCA1	1.95323	0.387755	Astrocyte_Dien_Mature_ATP1A2	Neuron_Inh_Str_SST_TACR1	2.76984	0
SEMA6B	SEMA6B	1.73004	0.402597	PLXNA4	PLXNA4	3.80895	0.693878	Neuron_Excit_Ctx_L6IT-Car3_NTNG2	Neuron_Inh_Str_SST_TACR1	2.76949	0
SPTBN2	SPTBN2	2.024	0.458333	PTPRA	PTPRA	3.51487	0.594406	Neuron_Mixed_Habenula-NWD2_Str-CHAT_RAYLYL	Neuron_Mixed_Thal-ZI-Post_PCDH15	2.76943	0.994
TCTN1	TCTN1	3.02438	0.599	TMEM67	TMEM67	2.51401	0.512	Neuron_Inh_Str_MSN_Mature_ADCY5	Neuron_Inh_Str_MSN_Mature_ADCY5	2.7692	0
NRG2	NRG2	3.55234	0.714286	LRRTM2	LRRTM2	1.98579	0.430556	Neuron_Excit_Ctx_L6IT-Car3_NTNG2	Neuron_Mixed_Habenula-NWD2_Str-CHAT_RAYLYL	2.76906	0
GNAS	GNAS	3.41123	0.715517	ADCY1	ADCY1	2.1264	0.426	Neuron_Excit_Ctx_L5IT_KHDRBS3	Neuron_Inh_Str_MSN_Mature_ADCY5	2.76882	0
CALM1	CALM1	3.33167	0.631429	PDE1C	PDE1C	2.20536	0.404	Neuron_Excit_Ctx_L6CT-6b_HS3ST4	Neuron_Inh_Str_MSN_DRD2_RARB	2.76852	0
LAMC1	LAMC1	3.41684	0.706897	DAG1	DAG1	2.12008	0.428571	Neuron_Excit_Ctx_L5IT_KHDRBS3	Neuron_Inh_Str_SST_TACR1	2.76846	0
ACTR2	ACTR2	3.57582	0.732759	LDLR	LDLR	1.96089	0.433862	Neuron_Excit_Ctx_L5IT_KHDRBS3	Neuron_Excit_Ctx_L6IT_LRP1B	2.76835	0
LIN7C	LIN7C	1.87895	0.428571	HTR2C	HTR2C	3.65773	0.587	Neuron_Excit_Ctx_L6IT-Car3_NTNG2	Neuron_Inh_Str_MSN_DRD2_RARB	2.76834	0
ALCAM	ALCAM	1.83201	0.36	CHL1	CHL1	3.70439	0.650062	Neuron_Excit_Ctx_L6CT-6b_HS3ST4	Neuron_Inh_Str_MGE_IL1RAPL2	2.7682	1
SEMA3E	SEMA3E	3.70401	0.629	NRP2	NRP2	1.8315	0.345	Neuron_Inh_Str_Nacc_PBX3	Neuron_Inh_Str_Nacc_PBX3	2.76775	0
SEMA6B	SEMA6B	1.93737	0.431034	PLXNA4	PLXNA4	3.59788	0.651	Neuron_Excit_Ctx_L5IT_KHDRBS3	Neuron_Inh_Str_MSN_Mature_ADCY5	2.76763	0
CALM1	CALM1	3.54004	0.621	TRPC5	TRPC5	1.99476	0.34965	Neuron_Inh_Str_MSN_DRD1_RARB	Neuron_Mixed_Thal-ZI-Post_PCDH15	2.7674	0.007
CALM1	CALM1	2.73602	0.454545	GRM4	GRM4	2.79852	0.552	Neuron_Mixed_Thal-ZI-Post_PCDH15	Neuron_Inh_Str_MSN_Mature_ADCY5	2.76727	0
RELN	RELN	2.82926	0.498	LRP8	LRP8	2.70515	0.582011	Neuron_Inh_Str_MSN_Mature_ADCY5	Neuron_Excit_Ctx_L6IT_LRP1B	2.7672	0
PSEN1	PSEN1	2.80595	0.536	NOTCH2	NOTCH2	2.72832	0.560345	Neuron_Inh_Str_Nacc_PBX3	Neuron_Excit_Ctx_L5IT_KHDRBS3	2.76714	0
COL4A3	COL4A3	2.76629	0.528	CD47	CD47	2.76643	0.532	Neuron_Inh_Str_MSN_DRD2_RARB	Neuron_Inh_Str_MSN_DRD1_RARB	2.76636	0
CALM1	CALM1	1.8748	0.366	HTR2C	HTR2C	3.65773	0.587	Neuron_Inh_Str_MSN_Mature_ADCY5	Neuron_Inh_Str_MSN_DRD2_RARB	2.76627	0
TCTN1	TCTN1	3.01842	0.662338	TMEM67	TMEM67	2.51401	0.512	Neuron_Excit_Ctx_L6IT-Car3_NTNG2	Neuron_Inh_Str_MSN_Mature_ADCY5	2.76621	0
BMP1	BMP1	2.23875	0.453	BMPR1B	BMPR1B	3.29348	0.617	Neuron_Inh_Str_MSN_Mature_ADCY5	Neuron_Inh_Str_MSN_Mature_ADCY5	2.76611	0
PSEN1	PSEN1	3.05111	0.614286	NOTCH2	NOTCH2	2.48097	0.529101	Neuron_Excit_Ctx_L6CT-6b_HS3ST4	Neuron_Excit_Ctx_L6IT_LRP1B	2.76604	0
PTDSS1	PTDSS1	2.60227	0.569444	SCARB1	SCARB1	2.92965	0.57	Neuron_Mixed_Habenula-NWD2_Str-CHAT_RAYLYL	Neuron_Inh_Str_MSN_DRD2_RARB	2.76596	0
APOE	APOE	3.58645	0.557432	SCARB1	SCARB1	1.94497	0.385	Astrocyte_Dien_Mature_ATP1A2	Neuron_Inh_Str_Nacc_PBX3	2.76571	0
EFNA5	EFNA5	2.73929	0.445946	EPHB1	EPHB1	2.7921	0.528	Astrocyte_Dien_Mature_ATP1A2	Neuron_Inh_Str_MSN_Mature_ADCY5	2.7657	1
OLFM2	OLFM2	1.59283	0.359788	ROBO2	ROBO2	3.93817	0.584459	Neuron_Excit_Ctx_L6IT_LRP1B	Astrocyte_Dien_Mature_ATP1A2	2.7655	1
NTN1	NTN1	2.34025	0.435374	NEO1	NEO1	3.19034	0.646552	Neuron_Inh_Str_SST_TACR1	Neuron_Excit_Ctx_L5IT_KHDRBS3	2.76529	0
SLIT1	SLIT1	3.3574	0.614	FLRT3	FLRT3	2.17248	0.480519	Neuron_Inh_Str_Nacc_PBX3	Neuron_Excit_Ctx_L6IT-Car3_NTNG2	2.76494	0
SEMA6B	SEMA6B	1.73004	0.402597	PLXNA4	PLXNA4	3.79928	0.75	Neuron_Excit_Ctx_L6IT-Car3_NTNG2	Neuron_Mixed_Habenula-NWD2_Str-CHAT_RAYLYL	2.76466	0
ITGAV	ITGAV	2.78671	0.462	THY1	THY1	2.74237	0.57672	Astrocyte_Telen_SLC1A2	Neuron_Excit_Ctx_L6IT_LRP1B	2.76454	0
APP	APP	2.15724	0.35473	LRP1	LRP1	3.3717	0.715517	Astrocyte_Dien_Mature_ATP1A2	Neuron_Excit_Ctx_L5IT_KHDRBS3	2.76447	1
IGF1	IGF1	3.91318	0.67995	IGF2R	IGF2R	1.61415	0.37037	Neuron_Inh_Str_MGE_IL1RAPL2	Neuron_Excit_Ctx_L6IT_LRP1B	2.76367	0
RTN4	RTN4	2.67432	0.453	LINGO1	LINGO1	2.8517	0.582857	Astrocyte_Telen_SLC1A2	Neuron_Excit_Ctx_L6CT-6b_HS3ST4	2.76301	0
GNAS	GNAS	3.41123	0.715517	VIPR1	VIPR1	2.11328	0.47619	Neuron_Excit_Ctx_L5IT_KHDRBS3	Neuron_Excit_Ctx_L6IT_LRP1B	2.76226	0
RTN4	RTN4	2.64397	0.432432	CNTNAP1	CNTNAP1	2.88038	0.542964	Astrocyte_Dien_Mature_ATP1A2	Neuron_Inh_Str_MGE_IL1RAPL2	2.76218	1
FARP2	FARP2	2.94622	0.62931	PLXNA2	PLXNA2	2.57809	0.478207	Neuron_Excit_Ctx_L5IT_KHDRBS3	Neuron_Inh_Str_MGE_IL1RAPL2	2.76215	0.591
RTN4	RTN4	2.67432	0.453	RTN4RL1	RTN4RL1	2.84993	0.583333	Astrocyte_Telen_SLC1A2	Neuron_Mixed_Habenula-NWD2_Str-CHAT_RAYLYL	2.76213	0.003
EFNA5	EFNA5	2.73929	0.445946	EPHB1	EPHB1	2.78489	0.545455	Astrocyte_Dien_Mature_ATP1A2	Neuron_Excit_Ctx_L6IT-Car3_NTNG2	2.76209	1
RTN4	RTN4	3.79529	0.643357	RTN4RL1	RTN4RL1	1.7285	0.340136	Neuron_Mixed_Thal-ZI-Post_PCDH15	Neuron_Inh_Str_SST_TACR1	2.76189	0.008
SLIT1	SLIT1	3.86406	0.714286	FLRT3	FLRT3	1.6597	0.380952	Neuron_Inh_Str_SST_TACR1	Neuron_Excit_Ctx_L6IT_LRP1B	2.76188	0
LGI1	LGI1	2.32244	0.391	ADAM23	ADAM23	3.20103	0.538462	Astrocyte_Telen_SLC1A2	Neuron_Mixed_Thal-ZI-Post_PCDH15	2.76173	1
NLGN2	NLGN2	1.63164	0.363636	NRXN2	NRXN2	3.89112	0.791667	Neuron_Excit_Ctx_L6IT-Car3_NTNG2	Neuron_Mixed_Habenula-NWD2_Str-CHAT_RAYLYL	2.76138	0
NRXN2	NRXN2	3.89112	0.791667	NLGN2	NLGN2	1.63164	0.363636	Neuron_Mixed_Habenula-NWD2_Str-CHAT_RAYLYL	Neuron_Excit_Ctx_L6IT-Car3_NTNG2	2.76138	0
CALR	CALR	2.85596	0.583333	LRP1	LRP1	2.66673	0.537415	Neuron_Mixed_Habenula-NWD2_Str-CHAT_RAYLYL	Neuron_Inh_Str_SST_TACR1	2.76134	0
RGMA	RGMA	2.1459	0.36	BMPR2	BMPR2	3.37676	0.551	Astrocyte_Telen_SLC1A2	Astrocyte_Telen_SLC1A2	2.76133	0
LAMB1	LAMB1	2.6323	0.551724	DAG1	DAG1	2.88982	0.62931	Neuron_Excit_Ctx_L5IT_KHDRBS3	Neuron_Excit_Ctx_L5IT_KHDRBS3	2.76106	0
SERPINF1	SERPINF1	1.67882	0.375	PLXDC2	PLXDC2	3.84316	0.692	Neuron_Mixed_Habenula-NWD2_Str-CHAT_RAYLYL	Neuron_Inh_Str_MSN_DRD2_RARB	2.76099	0
RGMA	RGMA	1.56602	0.337662	BMPR1B	BMPR1B	3.95587	0.717	Neuron_Excit_Ctx_L6IT-Car3_NTNG2	Neuron_Inh_Str_MSN_DRD2_RARB	2.76095	0
AFDN	AFDN	3.05161	0.531469	EPHB2	EPHB2	2.47014	0.543103	Neuron_Mixed_Thal-ZI-Post_PCDH15	Neuron_Excit_Ctx_L5IT_KHDRBS3	2.76087	0
FBN1	FBN1	3.95527	0.75	ITGB1	ITGB1	1.56629	0.33	Neuron_Mixed_Habenula-NWD2_Str-CHAT_RAYLYL	Neuron_Inh_Str_MSN_Mature_ADCY5	2.76078	0.002
CALM1	CALM1	3.96117	0.791667	VIPR1	VIPR1	1.55858	0.376623	Neuron_Mixed_Habenula-NWD2_Str-CHAT_RAYLYL	Neuron_Excit_Ctx_L6IT-Car3_NTNG2	2.75987	0
EFNB2	EFNB2	1.72304	0.388889	EPHA6	EPHA6	3.79663	0.681034	Neuron_Mixed_Habenula-NWD2_Str-CHAT_RAYLYL	Neuron_Excit_Ctx_L5IT_KHDRBS3	2.75983	0.832
MEGF10	MEGF10	3.56633	0.560811	ABCA1	ABCA1	1.95323	0.387755	Astrocyte_Dien_Mature_ATP1A2	Neuron_Inh_Str_SST_TACR1	2.75978	0
SEMA6B	SEMA6B	1.58789	0.332	PLXNA2	PLXNA2	3.93159	0.686	Neuron_Inh_Str_MSN_Mature_ADCY5	Neuron_Inh_Str_Nacc_PBX3	2.75974	0
BSG	BSG	2.71225	0.592593	SLC16A7	SLC16A7	2.80709	0.539228	Neuron_Excit_Ctx_L6IT_LRP1B	Neuron_Inh_Str_MGE_IL1RAPL2	2.75967	0.012
EFNA5	EFNA5	2.73929	0.445946	EPHA5	EPHA5	2.77965	0.513	Astrocyte_Dien_Mature_ATP1A2	Neuron_Inh_Str_MSN_DRD1_RARB	2.75947	1
TCTN1	TCTN1	2.51325	0.551724	TMEM67	TMEM67	3.00544	0.638889	Neuron_Excit_Ctx_L5IT_KHDRBS3	Neuron_Mixed_Habenula-NWD2_Str-CHAT_RAYLYL	2.75934	0.005
CALM1	CALM1	3.40313	0.626	VIPR1	VIPR1	2.11328	0.47619	Neuron_Inh_Str_MSN_DRD2_RARB	Neuron_Excit_Ctx_L6IT_LRP1B	2.75821	0
RGMA	RGMA	2.1459	0.36	NEO1	NEO1	3.36902	0.540541	Astrocyte_Telen_SLC1A2	Astrocyte_Dien_Mature_ATP1A2	2.75746	0
NCAN	NCAN	1.78835	0.402116	CDH2	CDH2	3.72623	0.66	Neuron_Excit_Ctx_L6IT_LRP1B	Neuron_Inh_Str_Nacc_PBX3	2.75729	0
ADAM10	ADAM10	3.0946	0.58	TSPAN15	TSPAN15	2.41981	0.539683	Neuron_Inh_Str_MSN_DRD1_RARB	Neuron_Excit_Ctx_L6IT_LRP1B	2.75721	0
LGI1	LGI1	2.31268	0.385135	ADAM23	ADAM23	3.20103	0.538462	Astrocyte_Dien_Mature_ATP1A2	Neuron_Mixed_Thal-ZI-Post_PCDH15	2.75685	1
CALM1	CALM1	3.40313	0.626	TRPC5	TRPC5	2.11055	0.393524	Neuron_Inh_Str_MSN_DRD2_RARB	Neuron_Inh_Str_MGE_IL1RAPL2	2.75684	0
EFNA5	EFNA5	2.73929	0.445946	EPHA7	EPHA7	2.7738	0.468531	Astrocyte_Dien_Mature_ATP1A2	Neuron_Mixed_Thal-ZI-Post_PCDH15	2.75655	1
SHANK1	SHANK1	3.05555	0.605442	ADGRL1	ADGRL1	2.4568	0.475	Neuron_Inh_Str_SST_TACR1	Neuron_Inh_Str_Nacc_PBX3	2.75618	0
PTN	PTN	2.94572	0.611111	NCL	NCL	2.56628	0.541667	Neuron_Mixed_Habenula-NWD2_Str-CHAT_RAYLYL	Neuron_Mixed_Habenula-NWD2_Str-CHAT_RAYLYL	2.756	0
RTN4	RTN4	3.78337	0.687	RTN4RL1	RTN4RL1	1.7285	0.340136	Neuron_Inh_Str_MSN_DRD1_RARB	Neuron_Inh_Str_SST_TACR1	2.75593	0
MAML2	MAML2	2.69826	0.483188	NOTCH2	NOTCH2	2.8136	0.548571	Neuron_Inh_Str_MGE_IL1RAPL2	Neuron_Excit_Ctx_L6CT-6b_HS3ST4	2.75593	0
PSEN1	PSEN1	3.03087	0.605442	NOTCH2	NOTCH2	2.48097	0.529101	Neuron_Inh_Str_SST_TACR1	Neuron_Excit_Ctx_L6IT_LRP1B	2.75592	0
FSTL5	FSTL5	3.18145	0.594286	CHL1	CHL1	2.33029	0.444	Neuron_Excit_Ctx_L6CT-6b_HS3ST4	Neuron_Inh_Str_MSN_DRD1_RARB	2.75587	1
VCL	VCL	2.55742	0.527778	ALK	ALK	2.95421	0.519303	Neuron_Mixed_Habenula-NWD2_Str-CHAT_RAYLYL	Neuron_Inh_Str_MGE_IL1RAPL2	2.75581	0
IL1RAPL1	IL1RAPL1	3.82217	0.680272	PTPRF	PTPRF	1.68933	0.380952	Neuron_Inh_Str_SST_TACR1	Neuron_Excit_Ctx_L6IT_LRP1B	2.75575	1
TCTN1	TCTN1	2.51325	0.551724	TMEM67	TMEM67	2.99778	0.637931	Neuron_Excit_Ctx_L5IT_KHDRBS3	Neuron_Excit_Ctx_L5IT_KHDRBS3	2.75551	0.003
CALM1	CALM1	3.54004	0.621	PDE1A	PDE1A	1.97065	0.34122	Neuron_Inh_Str_MSN_DRD1_RARB	Neuron_Inh_Str_MGE_IL1RAPL2	2.75535	0
EFNB2	EFNB2	1.72304	0.388889	GRM1	GRM1	3.78758	0.683	Neuron_Mixed_Habenula-NWD2_Str-CHAT_RAYLYL	Neuron_Inh_Str_MSN_DRD2_RARB	2.75531	0
BMP6	BMP6	2.83354	0.584416	BMPR1A	BMPR1A_BMPR2	2.67617	0.508095	Neuron_Excit_Ctx_L6IT-Car3_NTNG2	Neuron_Inh_Str_MGE_IL1RAPL2	2.75485	0
PSAP	PSAP	2.13668	0.481481	LRP1	LRP1	3.3717	0.715517	Neuron_Excit_Ctx_L6IT_LRP1B	Neuron_Excit_Ctx_L5IT_KHDRBS3	2.75419	0.026
ADAM10	ADAM10	2.64249	0.506849	TSPAN5	TSPAN5	2.86581	0.625	Neuron_Inh_Str_MGE_IL1RAPL2	Neuron_Mixed_Habenula-NWD2_Str-CHAT_RAYLYL	2.75415	1
FARP2	FARP2	1.91029	0.374844	PLXNA4	PLXNA4	3.59788	0.651	Neuron_Inh_Str_MGE_IL1RAPL2	Neuron_Inh_Str_MSN_Mature_ADCY5	2.75408	0.004
BMP6	BMP6	2.83354	0.584416	BMPR1B	BMPR1B_BMPR2	2.67461	0.487	Neuron_Excit_Ctx_L6IT-Car3_NTNG2	Neuron_Inh_Str_MSN_DRD1_RARB	2.75407	0
SEMA5A	SEMA5A	3.8583	0.727273	PLXNA1	PLXNA1	1.64911	0.380952	Neuron_Excit_Ctx_L6IT-Car3_NTNG2	Neuron_Excit_Ctx_L6IT_LRP1B	2.7537	0
LGI3	LGI3	1.68619	0.351	ADAM22	ADAM22	3.82118	0.629371	Neuron_Inh_Str_MSN_Mature_ADCY5	Neuron_Mixed_Thal-ZI-Post_PCDH15	2.75369	0
CNTN3	CNTN3	1.56662	0.347222	PTPRG	PTPRG	3.94055	0.717	Neuron_Mixed_Habenula-NWD2_Str-CHAT_RAYLYL	Neuron_Inh_Str_MSN_Mature_ADCY5	2.75359	1
PSAP	PSAP	2.0304	0.412	SORT1	SORT1	3.47659	0.741379	Neuron_Inh_Str_MSN_DRD2_RARB	Neuron_Excit_Ctx_L5IT_KHDRBS3	2.75349	0
AGRN	AGRN	3.20991	0.689655	DAG1	DAG1	2.29684	0.482857	Neuron_Excit_Ctx_L5IT_KHDRBS3	Neuron_Excit_Ctx_L6CT-6b_HS3ST4	2.75337	0
FGF13	FGF13	2.7975	0.523	EGFR	EGFR	2.70832	0.448	Neuron_Inh_Str_MSN_DRD2_RARB	Astrocyte_Telen_SLC1A2	2.75291	0
FSTL5	FSTL5	3.18145	0.594286	SDK2	SDK2	2.32356	0.493506	Neuron_Excit_Ctx_L6CT-6b_HS3ST4	Neuron_Excit_Ctx_L6IT-Car3_NTNG2	2.7525	0.995
LAMC1	LAMC1	2.43068	0.469	DAG1	DAG1	3.07376	0.662338	Neuron_Inh_Str_Nacc_PBX3	Neuron_Excit_Ctx_L6IT-Car3_NTNG2	2.75222	0
NAMPT	NAMPT	1.70501	0.388889	INSR	INSR	3.7988	0.636364	Neuron_Mixed_Habenula-NWD2_Str-CHAT_RAYLYL	Neuron_Mixed_Thal-ZI-Post_PCDH15	2.7519	0.324
PSAP	PSAP	2.35563	0.398649	LRP1	LRP1	3.14812	0.524	Astrocyte_Dien_Mature_ATP1A2	Astrocyte_Telen_SLC1A2	2.75187	0
GNAS	GNAS	3.14061	0.677249	ADCY8	ADCY8	2.36304	0.391608	Neuron_Excit_Ctx_L6IT_LRP1B	Neuron_Mixed_Thal-ZI-Post_PCDH15	2.75182	0
CALR	CALR	2.85596	0.583333	LRP1	LRP1	2.64761	0.512	Neuron_Mixed_Habenula-NWD2_Str-CHAT_RAYLYL	Neuron_Inh_Str_MSN_DRD1_RARB	2.75178	0
RELN	RELN	2.82926	0.498	LRP8	LRP8	2.6737	0.498132	Neuron_Inh_Str_MSN_Mature_ADCY5	Neuron_Inh_Str_MGE_IL1RAPL2	2.75148	0
SEMA5A	SEMA5A	3.85369	0.646259	PLXNA1	PLXNA1	1.64911	0.380952	Neuron_Inh_Str_SST_TACR1	Neuron_Excit_Ctx_L6IT_LRP1B	2.7514	0
SERPINE2	SERPINE2	1.84563	0.353	LRP1	LRP1	3.65688	0.75	Neuron_Inh_Str_Nacc_PBX3	Neuron_Mixed_Habenula-NWD2_Str-CHAT_RAYLYL	2.75126	0.067
COL4A2	COL4A2	2.07092	0.414966	CD44	CD44	3.43079	0.722222	Neuron_Inh_Str_SST_TACR1	Neuron_Mixed_Habenula-NWD2_Str-CHAT_RAYLYL	2.75085	0
SERPINE2	SERPINE2	2.35315	0.532468	LRP1	LRP1	3.14812	0.524	Neuron_Excit_Ctx_L6IT-Car3_NTNG2	Astrocyte_Telen_SLC1A2	2.75063	0.051
ADAM10	ADAM10	2.64249	0.506849	TSPAN5	TSPAN5	2.85852	0.48951	Neuron_Inh_Str_MGE_IL1RAPL2	Neuron_Mixed_Thal-ZI-Post_PCDH15	2.7505	1
IGF1	IGF1	2.46944	0.513889	INSR	INSR	3.03051	0.498	Neuron_Mixed_Habenula-NWD2_Str-CHAT_RAYLYL	Astrocyte_Telen_SLC1A2	2.74998	0.014
ADAM10	ADAM10	2.06876	0.347973	CD44	CD44	3.43079	0.722222	Astrocyte_Dien_Mature_ATP1A2	Neuron_Mixed_Habenula-NWD2_Str-CHAT_RAYLYL	2.74977	0
CALM1	CALM1	1.8748	0.366	GRM3	GRM3	3.62463	0.680272	Neuron_Inh_Str_MSN_Mature_ADCY5	Neuron_Inh_Str_SST_TACR1	2.74972	1
ADGRB1	ADGRB1	2.64936	0.537143	RTN4RL1	RTN4RL1	2.84993	0.583333	Neuron_Excit_Ctx_L6CT-6b_HS3ST4	Neuron_Mixed_Habenula-NWD2_Str-CHAT_RAYLYL	2.74965	0
LAMC1	LAMC1	3.37919	0.694444	DAG1	DAG1	2.12008	0.428571	Neuron_Mixed_Habenula-NWD2_Str-CHAT_RAYLYL	Neuron_Inh_Str_SST_TACR1	2.74964	0
GNAS	GNAS	3.13616	0.631429	ADCY8	ADCY8	2.36304	0.391608	Neuron_Excit_Ctx_L6CT-6b_HS3ST4	Neuron_Mixed_Thal-ZI-Post_PCDH15	2.7496	0
BMP6	BMP6	2.83354	0.584416	ACVR1	ACVR1_BMPR2	2.66399	0.592593	Neuron_Excit_Ctx_L6IT-Car3_NTNG2	Neuron_Excit_Ctx_L6IT_LRP1B	2.74877	0
BMP6	BMP6	2.83354	0.584416	ACVR1	ACVR1_ACVR2A	2.66399	0.592593	Neuron_Excit_Ctx_L6IT-Car3_NTNG2	Neuron_Excit_Ctx_L6IT_LRP1B	2.74877	0
AGRN	AGRN	3.09183	0.662338	LRP1	LRP1	2.40558	0.398649	Neuron_Excit_Ctx_L6IT-Car3_NTNG2	Astrocyte_Dien_Mature_ATP1A2	2.74871	0
NTN4	NTN4	1.834	0.354	DCC	DCC	3.66324	0.680556	Neuron_Inh_Str_Nacc_PBX3	Neuron_Mixed_Habenula-NWD2_Str-CHAT_RAYLYL	2.74862	0.565
SERPINF1	SERPINF1	1.67882	0.375	PLXDC2	PLXDC2	3.81837	0.657143	Neuron_Mixed_Habenula-NWD2_Str-CHAT_RAYLYL	Neuron_Excit_Ctx_L6CT-6b_HS3ST4	2.7486	0
TCTN1	TCTN1	2.82517	0.554	TMEM67	TMEM67	2.67146	0.524	Neuron_Inh_Str_MSN_DRD2_RARB	Neuron_Inh_Str_MSN_DRD2_RARB	2.74831	0
LAMB1	LAMB1	2.06493	0.425714	CD44	CD44	3.43079	0.722222	Neuron_Excit_Ctx_L6CT-6b_HS3ST4	Neuron_Mixed_Habenula-NWD2_Str-CHAT_RAYLYL	2.74786	0
VCAN	VCAN	3.7402	0.581081	ITGB1	ITGB1	1.75548	0.38	Astrocyte_Dien_Mature_ATP1A2	Neuron_Excit_Ctx_L6CT-6b_HS3ST4	2.74784	0
RTN4	RTN4	2.64397	0.432432	LINGO1	LINGO1	2.8517	0.582857	Astrocyte_Dien_Mature_ATP1A2	Neuron_Excit_Ctx_L6CT-6b_HS3ST4	2.74784	0
GNAS	GNAS	3.13242	0.688312	ADCY8	ADCY8	2.36304	0.391608	Neuron_Excit_Ctx_L6IT-Car3_NTNG2	Neuron_Mixed_Thal-ZI-Post_PCDH15	2.74773	0
COL4A1	COL4A1	2.92743	0.539	CD47	CD47	2.56791	0.569444	Neuron_Inh_Str_Nacc_PBX3	Neuron_Mixed_Habenula-NWD2_Str-CHAT_RAYLYL	2.74767	0
SLIT1	SLIT1	2.05194	0.356643	ROBO2	ROBO2	3.44304	0.613	Neuron_Mixed_Thal-ZI-Post_PCDH15	Neuron_Inh_Str_Nacc_PBX3	2.74749	1
LPL	LPL	2.44755	0.474	LRP1	LRP1	3.04673	0.588	Neuron_Inh_Str_MSN_DRD1_RARB	Neuron_Inh_Str_MSN_DRD2_RARB	2.74714	0
AGRN	AGRN	2.23166	0.471429	LRP1	LRP1	3.26251	0.675325	Neuron_Excit_Ctx_L6CT-6b_HS3ST4	Neuron_Excit_Ctx_L6IT-Car3_NTNG2	2.74709	0
RTN4	RTN4	2.64397	0.432432	RTN4RL1	RTN4RL1	2.84993	0.583333	Astrocyte_Dien_Mature_ATP1A2	Neuron_Mixed_Habenula-NWD2_Str-CHAT_RAYLYL	2.74695	0.012
LRIG2	LRIG2	2.78275	0.603448	EGFR	EGFR	2.70832	0.448	Neuron_Excit_Ctx_L5IT_KHDRBS3	Astrocyte_Telen_SLC1A2	2.74554	0
SPON1	SPON1	2.20491	0.422857	LRP8	LRP8	3.28573	0.642857	Neuron_Excit_Ctx_L6CT-6b_HS3ST4	Neuron_Excit_Ctx_L6CT-6b_HS3ST4	2.74532	0
SEMA5A	SEMA5A	3.8583	0.727273	PLXNA1	PLXNA1	1.6317	0.376623	Neuron_Excit_Ctx_L6IT-Car3_NTNG2	Neuron_Excit_Ctx_L6IT-Car3_NTNG2	2.745	0
PSAP	PSAP	1.83295	0.364	LRP1	LRP1	3.65688	0.75	Neuron_Inh_Str_MSN_DRD1_RARB	Neuron_Mixed_Habenula-NWD2_Str-CHAT_RAYLYL	2.74492	0.037
LAMB1	LAMB1	2.11732	0.412	DAG1	DAG1	3.37215	0.694444	Neuron_Inh_Str_Nacc_PBX3	Neuron_Mixed_Habenula-NWD2_Str-CHAT_RAYLYL	2.74474	0
AGRN	AGRN	2.23166	0.471429	ATP1A3	ATP1A3	3.25719	0.681034	Neuron_Excit_Ctx_L6CT-6b_HS3ST4	Neuron_Excit_Ctx_L5IT_KHDRBS3	2.74443	0
RSPO2	RSPO2	2.53103	0.541667	ZNRF3	ZNRF3	2.95682	0.649351	Neuron_Mixed_Habenula-NWD2_Str-CHAT_RAYLYL	Neuron_Excit_Ctx_L6IT-Car3_NTNG2	2.74392	0.017
LPL	LPL	2.82109	0.545	LRP1	LRP1	2.66673	0.537415	Neuron_Inh_Str_MSN_DRD2_RARB	Neuron_Inh_Str_SST_TACR1	2.74391	0
TIMP3	TIMP3	2.05668	0.416	CD44	CD44	3.43079	0.722222	Neuron_Inh_Str_MSN_DRD2_RARB	Neuron_Mixed_Habenula-NWD2_Str-CHAT_RAYLYL	2.74373	0
NCAN	NCAN	2.41408	0.468	CDH2	CDH2	3.07288	0.489865	Neuron_Inh_Str_Nacc_PBX3	Astrocyte_Dien_Mature_ATP1A2	2.74348	0
SLIT2	SLIT2	3.32957	0.556663	APP	APP	2.15724	0.35473	Neuron_Inh_Str_MGE_IL1RAPL2	Astrocyte_Dien_Mature_ATP1A2	2.74341	1
GNAS	GNAS	3.14061	0.677249	ADORA1	ADORA1	2.346	0.518519	Neuron_Excit_Ctx_L6IT_LRP1B	Neuron_Excit_Ctx_L6IT_LRP1B	2.7433	0
ADAM10	ADAM10	2.06876	0.347973	TSPAN5	TSPAN5	3.41782	0.558	Astrocyte_Dien_Mature_ATP1A2	Astrocyte_Telen_SLC1A2	2.74329	1
LAMA3	LAMA3	2.05538	0.38	CD44	CD44	3.43079	0.722222	Neuron_Inh_Str_Nacc_PBX3	Neuron_Mixed_Habenula-NWD2_Str-CHAT_RAYLYL	2.74308	0
CALM1	CALM1	3.40313	0.626	TRPC5	TRPC5	2.08281	0.393	Neuron_Inh_Str_MSN_DRD2_RARB	Neuron_Inh_Str_Nacc_PBX3	2.74297	0
PSAP	PSAP	2.55563	0.571429	SORT1	SORT1	2.92991	0.583	Neuron_Excit_Ctx_L6IT-Car3_NTNG2	Neuron_Inh_Str_MSN_Mature_ADCY5	2.74277	0.002
SEMA5A	SEMA5A	3.85369	0.646259	PLXNA1	PLXNA1	1.6317	0.376623	Neuron_Inh_Str_SST_TACR1	Neuron_Excit_Ctx_L6IT-Car3_NTNG2	2.7427	0
LAMC1	LAMC1	2.11301	0.428571	DAG1	DAG1	3.37215	0.694444	Neuron_Inh_Str_SST_TACR1	Neuron_Mixed_Habenula-NWD2_Str-CHAT_RAYLYL	2.74258	0
ADGRB1	ADGRB1	3.75663	0.714286	RTN4RL1	RTN4RL1	1.7285	0.340136	Neuron_Excit_Ctx_L6IT-Car3_NTNG2	Neuron_Inh_Str_SST_TACR1	2.74256	0
PKM	PKM	2.05427	0.428571	CD44	CD44	3.43079	0.722222	Neuron_Excit_Ctx_L6CT-6b_HS3ST4	Neuron_Mixed_Habenula-NWD2_Str-CHAT_RAYLYL	2.74253	0
APP	APP	2.15724	0.35473	LRP6	LRP6	3.32756	0.701299	Astrocyte_Dien_Mature_ATP1A2	Neuron_Excit_Ctx_L6IT-Car3_NTNG2	2.7424	1
PSEN1	PSEN1	3.37498	0.706897	NOTCH2	NOTCH2	2.10894	0.347973	Neuron_Excit_Ctx_L5IT_KHDRBS3	Astrocyte_Dien_Mature_ATP1A2	2.74196	0
LRPAP1	LRPAP1	1.8269	0.36	LRP1	LRP1	3.65688	0.75	Neuron_Inh_Str_MSN_DRD2_RARB	Neuron_Mixed_Habenula-NWD2_Str-CHAT_RAYLYL	2.74189	0
CALM1	CALM1	2.98145	0.531	TRPC5	TRPC5	2.50209	0.476	Neuron_Inh_Str_Nacc_PBX3	Neuron_Inh_Str_MSN_DRD1_RARB	2.74177	0
RGMA	RGMA	1.56602	0.337662	BMPR2	BMPR2	3.91685	0.723	Neuron_Excit_Ctx_L6IT-Car3_NTNG2	Neuron_Inh_Str_MSN_DRD2_RARB	2.74144	0
GNAS	GNAS	3.13616	0.631429	ADORA1	ADORA1	2.346	0.518519	Neuron_Excit_Ctx_L6CT-6b_HS3ST4	Neuron_Excit_Ctx_L6IT_LRP1B	2.74108	0
LPL	LPL	2.44755	0.474	LRP1	LRP1	3.03353	0.611429	Neuron_Inh_Str_MSN_DRD1_RARB	Neuron_Excit_Ctx_L6CT-6b_HS3ST4	2.74054	0
NRG2	NRG2	3.64882	0.702857	NRP2	NRP2	1.8315	0.345	Neuron_Excit_Ctx_L6CT-6b_HS3ST4	Neuron_Inh_Str_Nacc_PBX3	2.74016	0
PSEN1	PSEN1	3.37045	0.714286	NOTCH2	NOTCH2	2.10894	0.347973	Neuron_Excit_Ctx_L6IT-Car3_NTNG2	Astrocyte_Dien_Mature_ATP1A2	2.7397	0
CALM3	CALM3	2.0862	0.456897	PDE1B	PDE1B	3.39298	0.619	Neuron_Excit_Ctx_L5IT_KHDRBS3	Neuron_Inh_Str_Nacc_PBX3	2.73959	0
ITGAV	ITGAV	2.78671	0.462	THY1	THY1	2.69224	0.551429	Astrocyte_Telen_SLC1A2	Neuron_Excit_Ctx_L6CT-6b_HS3ST4	2.73948	0
PTDSS1	PTDSS1	2.60227	0.569444	SCARB1	SCARB1	2.87624	0.582857	Neuron_Mixed_Habenula-NWD2_Str-CHAT_RAYLYL	Neuron_Excit_Ctx_L6CT-6b_HS3ST4	2.73925	0
GNAS	GNAS	3.13242	0.688312	ADORA1	ADORA1	2.346	0.518519	Neuron_Excit_Ctx_L6IT-Car3_NTNG2	Neuron_Excit_Ctx_L6IT_LRP1B	2.73921	0
PSAP	PSAP	2.0304	0.412	SORT1	SORT1	3.44659	0.719577	Neuron_Inh_Str_MSN_DRD2_RARB	Neuron_Excit_Ctx_L6IT_LRP1B	2.7385	0
AGRN	AGRN	3.20991	0.689655	LRP2	LRP2	2.26695	0.492063	Neuron_Excit_Ctx_L5IT_KHDRBS3	Neuron_Excit_Ctx_L6IT_LRP1B	2.73843	0
CALM1	CALM1	3.96117	0.791667	ADCYAP1R1	ADCYAP1R1	1.51565	0.359788	Neuron_Mixed_Habenula-NWD2_Str-CHAT_RAYLYL	Neuron_Excit_Ctx_L6IT_LRP1B	2.73841	0
CNTN2	CNTN2	1.52447	0.349206	NRP1	NRP1	3.95194	0.7	Neuron_Excit_Ctx_L6IT_LRP1B	Neuron_Excit_Ctx_L6CT-6b_HS3ST4	2.7382	0
AGRN	AGRN	3.20991	0.689655	ITGB1	ITGB1	2.2663	0.5	Neuron_Excit_Ctx_L5IT_KHDRBS3	Neuron_Mixed_Habenula-NWD2_Str-CHAT_RAYLYL	2.73811	0
LGI4	LGI4	2.27514	0.502646	ADAM23	ADAM23	3.20103	0.538462	Neuron_Excit_Ctx_L6IT_LRP1B	Neuron_Mixed_Thal-ZI-Post_PCDH15	2.73808	0
PTDSS1	PTDSS1	2.54648	0.551724	SCARB1	SCARB1	2.92965	0.57	Neuron_Excit_Ctx_L5IT_KHDRBS3	Neuron_Inh_Str_MSN_DRD2_RARB	2.73806	0
DKK2	DKK2	2.14853	0.373599	LRP6	LRP6	3.32756	0.701299	Neuron_Inh_Str_MGE_IL1RAPL2	Neuron_Excit_Ctx_L6IT-Car3_NTNG2	2.73804	0
BSG	BSG	2.66885	0.537	SLC16A7	SLC16A7	2.80709	0.539228	Neuron_Inh_Str_MSN_Mature_ADCY5	Neuron_Inh_Str_MGE_IL1RAPL2	2.73797	0
NPTX1	NPTX1	4.02671	0.784483	NPTXR	NPTXR	1.44879	0.333333	Neuron_Excit_Ctx_L5IT_KHDRBS3	Neuron_Mixed_Habenula-NWD2_Str-CHAT_RAYLYL	2.73775	0
PSAP	PSAP	2.54502	0.496599	SORT1	SORT1	2.92991	0.583	Neuron_Inh_Str_SST_TACR1	Neuron_Inh_Str_MSN_Mature_ADCY5	2.73747	0
CNTN3	CNTN3	1.56662	0.347222	PTPRG	PTPRG	3.90758	0.682	Neuron_Mixed_Habenula-NWD2_Str-CHAT_RAYLYL	Neuron_Inh_Str_MSN_DRD1_RARB	2.7371	1
SPARC	SPARC	3.30618	0.533784	FGFR1	FGFR1	2.16721	0.431429	Astrocyte_Dien_Mature_ATP1A2	Neuron_Excit_Ctx_L6CT-6b_HS3ST4	2.7367	0
SLIT2	SLIT2	3.82404	0.694	PLXNA1	PLXNA1	1.64911	0.380952	Neuron_Inh_Str_MSN_DRD2_RARB	Neuron_Excit_Ctx_L6IT_LRP1B	2.73657	0
RGMA	RGMA	2.1459	0.36	BMPR2	BMPR2	3.3266	0.566434	Astrocyte_Telen_SLC1A2	Neuron_Mixed_Thal-ZI-Post_PCDH15	2.73625	0
IL1RAPL1	IL1RAPL1	3.82217	0.680272	PTPRF	PTPRF	1.65026	0.33	Neuron_Inh_Str_SST_TACR1	Neuron_Inh_Str_Nacc_PBX3	2.73621	1
NLGN2	NLGN2	1.63164	0.363636	NRXN2	NRXN2	3.84056	0.758621	Neuron_Excit_Ctx_L6IT-Car3_NTNG2	Neuron_Excit_Ctx_L5IT_KHDRBS3	2.7361	0
NRXN2	NRXN2	3.84056	0.758621	NLGN2	NLGN2	1.63164	0.363636	Neuron_Excit_Ctx_L5IT_KHDRBS3	Neuron_Excit_Ctx_L6IT-Car3_NTNG2	2.7361	0
AFDN	AFDN	3.62524	0.683	EPHB6	EPHB6	1.84693	0.407407	Neuron_Inh_Str_MSN_DRD2_RARB	Neuron_Excit_Ctx_L6IT_LRP1B	2.73609	0
CALR	CALR	2.85596	0.583333	LRP1	LRP1	2.61582	0.502	Neuron_Mixed_Habenula-NWD2_Str-CHAT_RAYLYL	Neuron_Inh_Str_Nacc_PBX3	2.73589	0
COL4A1	COL4A1	1.79037	0.387931	CD47	CD47	3.68089	0.741379	Neuron_Excit_Ctx_L5IT_KHDRBS3	Neuron_Excit_Ctx_L5IT_KHDRBS3	2.73563	0
LAMC1	LAMC1	3.87283	0.753247	ITGB1	ITGA6_ITGB1	1.59805	0.365079	Neuron_Excit_Ctx_L6IT-Car3_NTNG2	Neuron_Excit_Ctx_L6IT_LRP1B	2.73544	0
AFDN	AFDN	3.62394	0.665006	EPHB6	EPHB6	1.84693	0.407407	Neuron_Inh_Str_MGE_IL1RAPL2	Neuron_Excit_Ctx_L6IT_LRP1B	2.73544	0
ADAM10	ADAM10	2.20267	0.384615	TSPAN5	TSPAN5	3.26796	0.513514	Neuron_Mixed_Thal-ZI-Post_PCDH15	Astrocyte_Dien_Mature_ATP1A2	2.73532	1
SERPINF1	SERPINF1	1.67882	0.375	PLXDC2	PLXDC2	3.79151	0.724138	Neuron_Mixed_Habenula-NWD2_Str-CHAT_RAYLYL	Neuron_Excit_Ctx_L5IT_KHDRBS3	2.73516	0
LAMA3	LAMA3	2.28705	0.44898	SDC2	SDC2	3.18312	0.636364	Neuron_Inh_Str_SST_TACR1	Neuron_Excit_Ctx_L6IT-Car3_NTNG2	2.73508	0
TCTN1	TCTN1	3.04999	0.650794	TMEM67	TMEM67	2.41967	0.472	Neuron_Excit_Ctx_L6IT_LRP1B	Neuron_Inh_Str_MSN_DRD1_RARB	2.73483	0
COL4A1	COL4A1	2.90161	0.584416	CD47	CD47	2.56791	0.569444	Neuron_Excit_Ctx_L6IT-Car3_NTNG2	Neuron_Mixed_Habenula-NWD2_Str-CHAT_RAYLYL	2.73476	0
PSAP	PSAP	2.55563	0.571429	SORT1	SORT1	2.91372	0.571429	Neuron_Excit_Ctx_L6IT-Car3_NTNG2	Neuron_Inh_Str_SST_TACR1	2.73467	0.007
FARP2	FARP2	2.64357	0.530612	PLXNA4	PLXNA4	2.82563	0.482517	Neuron_Inh_Str_SST_TACR1	Neuron_Mixed_Thal-ZI-Post_PCDH15	2.7346	0.178
LPL	LPL	2.82109	0.545	LRP1	LRP1	2.64761	0.512	Neuron_Inh_Str_MSN_DRD2_RARB	Neuron_Inh_Str_MSN_DRD1_RARB	2.73435	0
SERPINE2	SERPINE2	2.80194	0.534	LRP1	LRP1	2.66673	0.537415	Neuron_Inh_Str_MSN_Mature_ADCY5	Neuron_Inh_Str_SST_TACR1	2.73433	0.021
LAMC1	LAMC1	2.03769	0.419	CD44	CD44	3.43079	0.722222	Neuron_Inh_Str_MSN_Mature_ADCY5	Neuron_Mixed_Habenula-NWD2_Str-CHAT_RAYLYL	2.73424	0
ADAM10	ADAM10	3.91746	0.772487	TSPAN17	TSPAN17	1.55083	0.362069	Neuron_Excit_Ctx_L6IT_LRP1B	Neuron_Excit_Ctx_L5IT_KHDRBS3	2.73414	0
GNAS	GNAS	3.41123	0.715517	ADCY8	ADCY8	2.05657	0.431034	Neuron_Excit_Ctx_L5IT_KHDRBS3	Neuron_Excit_Ctx_L5IT_KHDRBS3	2.7339	0
EFNB2	EFNB2	1.72304	0.388889	EPHA4	EPHA4	3.74418	0.59	Neuron_Mixed_Habenula-NWD2_Str-CHAT_RAYLYL	Astrocyte_Telen_SLC1A2	2.73361	0.033
SEMA6B	SEMA6B	1.73004	0.402597	PLXNA4	PLXNA4	3.73693	0.653798	Neuron_Excit_Ctx_L6IT-Car3_NTNG2	Neuron_Inh_Str_MGE_IL1RAPL2	2.73348	0
AGRN	AGRN	2.69549	0.592593	LRP4	LRP4	2.77132	0.459	Neuron_Excit_Ctx_L6IT_LRP1B	Astrocyte_Telen_SLC1A2	2.7334	0
SERPINE2	SERPINE2	1.80964	0.413793	LRP1	LRP1	3.65688	0.75	Neuron_Excit_Ctx_L5IT_KHDRBS3	Neuron_Mixed_Habenula-NWD2_Str-CHAT_RAYLYL	2.73326	0.12
SEMA5A	SEMA5A	3.8583	0.727273	PLXNA1	PLXNA1	1.60808	0.361111	Neuron_Excit_Ctx_L6IT-Car3_NTNG2	Neuron_Mixed_Habenula-NWD2_Str-CHAT_RAYLYL	2.73319	0
ADAM10	ADAM10	1.97346	0.339	TSPAN5	TSPAN5	3.49242	0.631382	Astrocyte_Telen_SLC1A2	Neuron_Inh_Str_MGE_IL1RAPL2	2.73294	1
RTN4	RTN4	3.73693	0.74026	RTN4RL1	RTN4RL1	1.7285	0.340136	Neuron_Excit_Ctx_L6IT-Car3_NTNG2	Neuron_Inh_Str_SST_TACR1	2.73271	0.036
SLIT2	SLIT2	3.30766	0.611	APP	APP	2.15724	0.35473	Neuron_Inh_Str_MSN_Mature_ADCY5	Astrocyte_Dien_Mature_ATP1A2	2.73245	1
FARP2	FARP2	2.8856	0.561	PLXNA2	PLXNA2	2.57809	0.478207	Neuron_Inh_Str_MSN_DRD2_RARB	Neuron_Inh_Str_MGE_IL1RAPL2	2.73185	0.846
FARP2	FARP2	2.88522	0.582857	PLXNA2	PLXNA2	2.57809	0.478207	Neuron_Excit_Ctx_L6CT-6b_HS3ST4	Neuron_Inh_Str_MGE_IL1RAPL2	2.73165	0.769
BSG	BSG	2.71225	0.592593	SLC16A7	SLC16A7	2.74968	0.544218	Neuron_Excit_Ctx_L6IT_LRP1B	Neuron_Inh_Str_SST_TACR1	2.73096	0.081
EFNB2	EFNB2	2.44496	0.534483	EPHB2	EPHB2	3.01683	0.605714	Neuron_Excit_Ctx_L5IT_KHDRBS3	Neuron_Excit_Ctx_L6CT-6b_HS3ST4	2.7309	0
SEMA5A	SEMA5A	3.85369	0.646259	PLXNA1	PLXNA1	1.60808	0.361111	Neuron_Inh_Str_SST_TACR1	Neuron_Mixed_Habenula-NWD2_Str-CHAT_RAYLYL	2.73088	0
CALM1	CALM1	1.8748	0.366	PDE1C	PDE1C	3.58694	0.614	Neuron_Inh_Str_MSN_Mature_ADCY5	Neuron_Inh_Str_Nacc_PBX3	2.73087	0
VEGFD	VEGFD	3.19417	0.663793	ITGB1	ITGB1	2.2663	0.5	Neuron_Excit_Ctx_L5IT_KHDRBS3	Neuron_Mixed_Habenula-NWD2_Str-CHAT_RAYLYL	2.73024	0
PSAP	PSAP	2.54502	0.496599	SORT1	SORT1	2.91372	0.571429	Neuron_Inh_Str_SST_TACR1	Neuron_Inh_Str_SST_TACR1	2.72937	0.003
FARP2	FARP2	3.80933	0.779221	PLXNA1	PLXNA1	1.64911	0.380952	Neuron_Excit_Ctx_L6IT-Car3_NTNG2	Neuron_Excit_Ctx_L6IT_LRP1B	2.72922	0
PSEN1	PSEN1	2.39384	0.433566	NOTCH2	NOTCH2	3.06414	0.503	Neuron_Mixed_Thal-ZI-Post_PCDH15	Astrocyte_Telen_SLC1A2	2.72899	0
SPON1	SPON1	3.50338	0.547297	LRP8	LRP8	1.95438	0.399	Astrocyte_Dien_Mature_ATP1A2	Neuron_Inh_Str_MSN_Mature_ADCY5	2.72888	0
TCTN1	TCTN1	2.82517	0.554	TMEM67	TMEM67	2.63242	0.545714	Neuron_Inh_Str_MSN_DRD2_RARB	Neuron_Excit_Ctx_L6CT-6b_HS3ST4	2.7288	0
ANOS1	ANOS1	3.29018	0.532	FGFR1	FGFR1	2.16721	0.431429	Astrocyte_Telen_SLC1A2	Neuron_Excit_Ctx_L6CT-6b_HS3ST4	2.7287	0
APOE	APOE	3.58645	0.557432	SORL1	SORL1	1.87078	0.374	Astrocyte_Dien_Mature_ATP1A2	Neuron_Inh_Str_MSN_DRD2_RARB	2.72862	0
AFDN	AFDN	3.38039	0.622	EPHB6	EPHB6	2.07613	0.424	Neuron_Inh_Str_MSN_DRD1_RARB	Neuron_Inh_Str_MSN_Mature_ADCY5	2.72826	0
ADAM10	ADAM10	2.64249	0.506849	NOTCH2	NOTCH2	2.8136	0.548571	Neuron_Inh_Str_MGE_IL1RAPL2	Neuron_Excit_Ctx_L6CT-6b_HS3ST4	2.72805	0
EFNB2	EFNB2	2.66386	0.57672	EPHB1	EPHB1	2.7921	0.528	Neuron_Excit_Ctx_L6IT_LRP1B	Neuron_Inh_Str_MSN_Mature_ADCY5	2.72798	0
SLIT2	SLIT2	3.82404	0.694	PLXNA1	PLXNA1	1.6317	0.376623	Neuron_Inh_Str_MSN_DRD2_RARB	Neuron_Excit_Ctx_L6IT-Car3_NTNG2	2.72787	0
RSPO2	RSPO2	3.16089	0.650794	ZNRF3	ZNRF3	2.29457	0.469388	Neuron_Excit_Ctx_L6IT_LRP1B	Neuron_Inh_Str_SST_TACR1	2.72773	0.002
JAM3	JAM3	3.78496	0.74	ITGB1	ITGB1	1.67034	0.346939	Neuron_Excit_Ctx_L6CT-6b_HS3ST4	Neuron_Inh_Str_SST_TACR1	2.72765	0.039
GDF1	GDF1	2.67418	0.435811	BMPR1A	BMPR1A	2.78028	0.544218	Astrocyte_Dien_Mature_ATP1A2	Neuron_Inh_Str_SST_TACR1	2.72723	0
LGI1	LGI1	3.80638	0.669988	RTN4R	RTN4R	1.64791	0.37931	Neuron_Inh_Str_MGE_IL1RAPL2	Neuron_Excit_Ctx_L5IT_KHDRBS3	2.72715	0
TCTN1	TCTN1	2.78198	0.568571	TMEM67	TMEM67	2.67146	0.524	Neuron_Excit_Ctx_L6CT-6b_HS3ST4	Neuron_Inh_Str_MSN_DRD2_RARB	2.72672	0
BMP1	BMP1	2.23875	0.453	BMPR1A	BMPR1A	3.2138	0.675325	Neuron_Inh_Str_MSN_Mature_ADCY5	Neuron_Excit_Ctx_L6IT-Car3_NTNG2	2.72627	0
CALM1	CALM1	3.54004	0.621	GRM4	GRM4	1.91197	0.397143	Neuron_Inh_Str_MSN_DRD1_RARB	Neuron_Excit_Ctx_L6CT-6b_HS3ST4	2.72601	0
CALM1	CALM1	2.42092	0.47619	INSR	INSR	3.03051	0.498	Neuron_Inh_Str_SST_TACR1	Astrocyte_Telen_SLC1A2	2.72572	1
ALCAM	ALCAM	1.98553	0.364882	CHL1	CHL1	3.46575	0.533784	Neuron_Inh_Str_MGE_IL1RAPL2	Astrocyte_Dien_Mature_ATP1A2	2.72564	1
LAMB1	LAMB1	2.02046	0.396015	CD44	CD44	3.43079	0.722222	Neuron_Inh_Str_MGE_IL1RAPL2	Neuron_Mixed_Habenula-NWD2_Str-CHAT_RAYLYL	2.72562	0
ADAM9	ADAM9	2.25807	0.502646	ITGA6	ITGA6	3.19305	0.636364	Neuron_Excit_Ctx_L6IT_LRP1B	Neuron_Excit_Ctx_L6IT-Car3_NTNG2	2.72556	0
COL4A3	COL4A3	2.51124	0.472	CD47	CD47	2.93941	0.574	Neuron_Inh_Str_MSN_DRD1_RARB	Neuron_Inh_Str_MSN_DRD2_RARB	2.72532	0
ADGRB1	ADGRB1	3.36995	0.652	RTN4RL1	RTN4RL1	2.08043	0.409	Neuron_Inh_Str_MSN_Mature_ADCY5	Neuron_Inh_Str_MSN_Mature_ADCY5	2.72519	0
SEMA6B	SEMA6B	1.93737	0.431034	PLXNA2	PLXNA2	3.51233	0.638	Neuron_Excit_Ctx_L5IT_KHDRBS3	Neuron_Inh_Str_MSN_DRD1_RARB	2.72485	0
SERPINE2	SERPINE2	2.80194	0.534	LRP1	LRP1	2.64761	0.512	Neuron_Inh_Str_MSN_Mature_ADCY5	Neuron_Inh_Str_MSN_DRD1_RARB	2.72477	0
EFNB2	EFNB2	2.66386	0.57672	EPHB1	EPHB1	2.78489	0.545455	Neuron_Excit_Ctx_L6IT_LRP1B	Neuron_Excit_Ctx_L6IT-Car3_NTNG2	2.72437	0
ADAM10	ADAM10	2.20267	0.384615	EPHA3	EPHA3	3.24597	0.652778	Neuron_Mixed_Thal-ZI-Post_PCDH15	Neuron_Mixed_Habenula-NWD2_Str-CHAT_RAYLYL	2.72432	0.002
PSAP	PSAP	2.30013	0.391	LRP1	LRP1	3.14812	0.524	Astrocyte_Telen_SLC1A2	Astrocyte_Telen_SLC1A2	2.72413	0
SERPINE2	SERPINE2	2.07601	0.347973	LRP1	LRP1	3.3717	0.715517	Astrocyte_Dien_Mature_ATP1A2	Neuron_Excit_Ctx_L5IT_KHDRBS3	2.72385	0.058
EFNA5	EFNA5	2.73929	0.445946	EPHB1	EPHB1	2.70822	0.497	Astrocyte_Dien_Mature_ATP1A2	Neuron_Inh_Str_Nacc_PBX3	2.72375	1
SERPINE2	SERPINE2	1.84563	0.353	LRP1	LRP1	3.60175	0.751323	Neuron_Inh_Str_Nacc_PBX3	Neuron_Excit_Ctx_L6IT_LRP1B	2.72369	0.013
EFNA5	EFNA5	2.73929	0.445946	EPHA6	EPHA6	2.70801	0.555556	Astrocyte_Dien_Mature_ATP1A2	Neuron_Excit_Ctx_L6IT_LRP1B	2.72365	1
GPC3	GPC3	2.40047	0.439	LRP1	LRP1	3.04673	0.588	Neuron_Inh_Str_Nacc_PBX3	Neuron_Inh_Str_MSN_DRD2_RARB	2.7236	0
JAM3	JAM3	3.48003	0.587413	ITGB1	ITGB1	1.96628	0.389788	Neuron_Mixed_Thal-ZI-Post_PCDH15	Neuron_Inh_Str_MGE_IL1RAPL2	2.72316	0.054
IL1RAPL1	IL1RAPL1	3.82217	0.680272	PTPRF	PTPRF	1.62342	0.333333	Neuron_Inh_Str_SST_TACR1	Neuron_Inh_Str_SST_TACR1	2.72279	1
ADGRB1	ADGRB1	3.3651	0.693122	RTN4RL1	RTN4RL1	2.08043	0.409	Neuron_Excit_Ctx_L6IT_LRP1B	Neuron_Inh_Str_MSN_Mature_ADCY5	2.72276	0
CALM1	CALM1	3.33167	0.631429	VIPR1	VIPR1	2.11328	0.47619	Neuron_Excit_Ctx_L6CT-6b_HS3ST4	Neuron_Excit_Ctx_L6IT_LRP1B	2.72248	0
CALM1	CALM1	2.98145	0.531	GRM3	GRM3	2.46302	0.532468	Neuron_Inh_Str_Nacc_PBX3	Neuron_Excit_Ctx_L6IT-Car3_NTNG2	2.72223	1
PSAP	PSAP	3.48371	0.722222	LRP1	LRP1	1.96058	0.356643	Neuron_Mixed_Habenula-NWD2_Str-CHAT_RAYLYL	Neuron_Mixed_Thal-ZI-Post_PCDH15	2.72214	0.072
TCTN1	TCTN1	3.02438	0.599	TMEM67	TMEM67	2.41967	0.472	Neuron_Inh_Str_MSN_Mature_ADCY5	Neuron_Inh_Str_MSN_DRD1_RARB	2.72203	0
RTN4	RTN4	3.79529	0.643357	RTN4R	RTN4R	1.64791	0.37931	Neuron_Mixed_Thal-ZI-Post_PCDH15	Neuron_Excit_Ctx_L5IT_KHDRBS3	2.7216	0
VCL	VCL	2.48895	0.496	ALK	ALK	2.95421	0.519303	Neuron_Inh_Str_MSN_Mature_ADCY5	Neuron_Inh_Str_MGE_IL1RAPL2	2.72158	0
LAMC1	LAMC1	2.43068	0.469	DAG1	DAG1	3.01219	0.62963	Neuron_Inh_Str_Nacc_PBX3	Neuron_Excit_Ctx_L6IT_LRP1B	2.72143	0
SERPINE2	SERPINE2	2.18022	0.465608	LRP1	LRP1	3.26251	0.675325	Neuron_Excit_Ctx_L6IT_LRP1B	Neuron_Excit_Ctx_L6IT-Car3_NTNG2	2.72136	0.101
EFNB2	EFNB2	1.99951	0.428571	GRM1	GRM1	3.44313	0.61	Neuron_Excit_Ctx_L6IT-Car3_NTNG2	Neuron_Inh_Str_MSN_DRD1_RARB	2.72132	0
CALM1	CALM1	3.33167	0.631429	TRPC5	TRPC5	2.11055	0.393524	Neuron_Excit_Ctx_L6CT-6b_HS3ST4	Neuron_Inh_Str_MGE_IL1RAPL2	2.72111	0.003
BMP7	BMP7	2.06526	0.351	BMPR2	BMPR1B_BMPR2	3.37676	0.551	Astrocyte_Telen_SLC1A2	Astrocyte_Telen_SLC1A2	2.72101	0
CALM1	CALM1	2.98145	0.531	CRHR1	CRHR1	2.46025	0.543103	Neuron_Inh_Str_Nacc_PBX3	Neuron_Excit_Ctx_L5IT_KHDRBS3	2.72085	0
PSAP	PSAP	2.0304	0.412	SORT1	SORT1	3.41103	0.665714	Neuron_Inh_Str_MSN_DRD2_RARB	Neuron_Excit_Ctx_L6CT-6b_HS3ST4	2.72071	0
RGMA	RGMA	1.56602	0.337662	NEO1	NEO1	3.87524	0.767196	Neuron_Excit_Ctx_L6IT-Car3_NTNG2	Neuron_Excit_Ctx_L6IT_LRP1B	2.72063	0
SERPINE2	SERPINE2	1.78418	0.36	LRP1	LRP1	3.65688	0.75	Neuron_Excit_Ctx_L6CT-6b_HS3ST4	Neuron_Mixed_Habenula-NWD2_Str-CHAT_RAYLYL	2.72053	0.097
FARP2	FARP2	3.80933	0.779221	PLXNA1	PLXNA1	1.6317	0.376623	Neuron_Excit_Ctx_L6IT-Car3_NTNG2	Neuron_Excit_Ctx_L6IT-Car3_NTNG2	2.72052	0
PSAP	PSAP	2.50984	0.551724	SORT1	SORT1	2.92991	0.583	Neuron_Excit_Ctx_L5IT_KHDRBS3	Neuron_Inh_Str_MSN_Mature_ADCY5	2.71988	0
LAMB1	LAMB1	2.36587	0.5	DAG1	DAG1	3.07376	0.662338	Neuron_Mixed_Habenula-NWD2_Str-CHAT_RAYLYL	Neuron_Excit_Ctx_L6IT-Car3_NTNG2	2.71981	0.004
RGMA	RGMA	2.1459	0.36	BMPR1B	BMPR1B	3.29348	0.617	Astrocyte_Telen_SLC1A2	Neuron_Inh_Str_MSN_Mature_ADCY5	2.71969	0
EFNB2	EFNB2	1.99951	0.428571	EPHA4	EPHA4	3.43924	0.632	Neuron_Excit_Ctx_L6IT-Car3_NTNG2	Neuron_Inh_Str_MSN_DRD2_RARB	2.71938	0.048
TCTN1	TCTN1	3.01842	0.662338	TMEM67	TMEM67	2.41967	0.472	Neuron_Excit_Ctx_L6IT-Car3_NTNG2	Neuron_Inh_Str_MSN_DRD1_RARB	2.71904	0.002
CALM1	CALM1	2.73602	0.454545	PDE1C	PDE1C	2.70196	0.440559	Neuron_Mixed_Thal-ZI-Post_PCDH15	Neuron_Mixed_Thal-ZI-Post_PCDH15	2.71899	0.017
APOE	APOE	3.89713	0.565	SCARB1	SCARB1	1.54069	0.347222	Astrocyte_Telen_SLC1A2	Neuron_Mixed_Habenula-NWD2_Str-CHAT_RAYLYL	2.71891	0
CALM1	CALM1	1.8748	0.366	GRM3	GRM3	3.56254	0.645	Neuron_Inh_Str_MSN_Mature_ADCY5	Neuron_Inh_Str_Nacc_PBX3	2.71867	1
LAMB1	LAMB1	2.06493	0.425714	DAG1	DAG1	3.37215	0.694444	Neuron_Excit_Ctx_L6CT-6b_HS3ST4	Neuron_Mixed_Habenula-NWD2_Str-CHAT_RAYLYL	2.71854	0
LPL	LPL	2.82109	0.545	LRP1	LRP1	2.61582	0.502	Neuron_Inh_Str_MSN_DRD2_RARB	Neuron_Inh_Str_Nacc_PBX3	2.71846	0
LAMC1	LAMC1	2.00555	0.402	CD44	CD44	3.43079	0.722222	Neuron_Inh_Str_MSN_DRD2_RARB	Neuron_Mixed_Habenula-NWD2_Str-CHAT_RAYLYL	2.71817	0
EFNA5	EFNA5	3.31603	0.606	EPHA10	EPHA10	2.11979	0.472222	Neuron_Inh_Str_Nacc_PBX3	Neuron_Mixed_Habenula-NWD2_Str-CHAT_RAYLYL	2.71791	1
SEMA6B	SEMA6B	1.93737	0.431034	PLXNA2	PLXNA2	3.49746	0.656	Neuron_Excit_Ctx_L5IT_KHDRBS3	Neuron_Inh_Str_MSN_DRD2_RARB	2.71742	0
PSAP	PSAP	1.83295	0.364	LRP1	LRP1	3.60175	0.751323	Neuron_Inh_Str_MSN_DRD1_RARB	Neuron_Excit_Ctx_L6IT_LRP1B	2.71735	0.004
NTN1	NTN1	2.34025	0.435374	NEO1	NEO1	3.09423	0.6	Neuron_Inh_Str_SST_TACR1	Neuron_Inh_Str_MSN_Mature_ADCY5	2.71724	0
EFNA5	EFNA5	2.73929	0.445946	EPHB1	EPHB1	2.6949	0.582011	Astrocyte_Dien_Mature_ATP1A2	Neuron_Excit_Ctx_L6IT_LRP1B	2.71709	1
LAMC1	LAMC1	3.87283	0.753247	ITGA3	ITGA3_ITGB1	1.56127	0.350649	Neuron_Excit_Ctx_L6IT-Car3_NTNG2	Neuron_Excit_Ctx_L6IT-Car3_NTNG2	2.71705	0
PSEN1	PSEN1	2.62045	0.505604	NOTCH2	NOTCH2	2.8136	0.548571	Neuron_Inh_Str_MGE_IL1RAPL2	Neuron_Excit_Ctx_L6CT-6b_HS3ST4	2.71703	0
GPC3	GPC3	2.40047	0.439	LRP1	LRP1	3.03353	0.611429	Neuron_Inh_Str_Nacc_PBX3	Neuron_Excit_Ctx_L6CT-6b_HS3ST4	2.717	0
PSAP	PSAP	3.48371	0.722222	SORT1	SORT1	1.95015	0.342657	Neuron_Mixed_Habenula-NWD2_Str-CHAT_RAYLYL	Neuron_Mixed_Thal-ZI-Post_PCDH15	2.71693	0.011
CALM1	CALM1	2.21464	0.408468	CACNA1C	CACNA1C	3.21906	0.531469	Neuron_Inh_Str_MGE_IL1RAPL2	Neuron_Mixed_Thal-ZI-Post_PCDH15	2.71685	0.999
AGRN	AGRN	3.09183	0.662338	ATP1A3	ATP1A3	2.34158	0.478	Neuron_Excit_Ctx_L6IT-Car3_NTNG2	Neuron_Inh_Str_MSN_Mature_ADCY5	2.7167	0
SLIT2	SLIT2	3.82404	0.694	PLXNA1	PLXNA1	1.60808	0.361111	Neuron_Inh_Str_MSN_DRD2_RARB	Neuron_Mixed_Habenula-NWD2_Str-CHAT_RAYLYL	2.71606	0
RTN4	RTN4	3.78337	0.687	RTN4R	RTN4R	1.64791	0.37931	Neuron_Inh_Str_MSN_DRD1_RARB	Neuron_Excit_Ctx_L5IT_KHDRBS3	2.71564	0
ADGRB1	ADGRB1	3.60454	0.75	RTN4RL2	RTN4RL2	1.82602	0.405172	Neuron_Excit_Ctx_L5IT_KHDRBS3	Neuron_Excit_Ctx_L5IT_KHDRBS3	2.71528	0
GNAS	GNAS	2.30725	0.388	CRHR1	CRHR1	3.12294	0.666667	Astrocyte_Telen_SLC1A2	Neuron_Excit_Ctx_L6IT_LRP1B	2.7151	0
IL1RAPL1	IL1RAPL1	3.82217	0.680272	PTPRF	PTPRF	1.60775	0.353448	Neuron_Inh_Str_SST_TACR1	Neuron_Excit_Ctx_L5IT_KHDRBS3	2.71496	1
LRPAP1	LRPAP1	1.8269	0.36	LRP1	LRP1	3.60175	0.751323	Neuron_Inh_Str_MSN_DRD2_RARB	Neuron_Excit_Ctx_L6IT_LRP1B	2.71432	0
LPL	LPL	3.16167	0.614	LRP2	LRP2	2.26695	0.492063	Neuron_Inh_Str_MSN_Mature_ADCY5	Neuron_Excit_Ctx_L6IT_LRP1B	2.71431	0
LAMA3	LAMA3	2.05538	0.38	DAG1	DAG1	3.37215	0.694444	Neuron_Inh_Str_Nacc_PBX3	Neuron_Mixed_Habenula-NWD2_Str-CHAT_RAYLYL	2.71376	0
CALM1	CALM1	2.42092	0.47619	PDE1A	PDE1A	3.00649	0.468531	Neuron_Inh_Str_SST_TACR1	Neuron_Mixed_Thal-ZI-Post_PCDH15	2.71371	0.005
LAMB1	LAMB1	3.30666	0.701299	DAG1	DAG1	2.12008	0.428571	Neuron_Excit_Ctx_L6IT-Car3_NTNG2	Neuron_Inh_Str_SST_TACR1	2.71337	0
MAML2	MAML2	2.69826	0.483188	NOTCH2	NOTCH2	2.72832	0.560345	Neuron_Inh_Str_MGE_IL1RAPL2	Neuron_Excit_Ctx_L5IT_KHDRBS3	2.71329	0.006
LRIG2	LRIG2	2.71812	0.587302	EGFR	EGFR	2.70832	0.448	Neuron_Excit_Ctx_L6IT_LRP1B	Astrocyte_Telen_SLC1A2	2.71322	0
PSAP	PSAP	2.278	0.482857	LRP1	LRP1	3.14812	0.524	Neuron_Excit_Ctx_L6CT-6b_HS3ST4	Astrocyte_Telen_SLC1A2	2.71306	0.001
SLIT2	SLIT2	1.98287	0.415584	ROBO2	ROBO2	3.44304	0.613	Neuron_Excit_Ctx_L6IT-Car3_NTNG2	Neuron_Inh_Str_Nacc_PBX3	2.71295	1
DSCAM	DSCAM	2.71209	0.462	DCC	DCC	2.7135	0.469489	Neuron_Inh_Str_Nacc_PBX3	Neuron_Inh_Str_MGE_IL1RAPL2	2.71279	1
PSAP	PSAP	2.13668	0.481481	SORT1	SORT1	3.28824	0.688312	Neuron_Excit_Ctx_L6IT_LRP1B	Neuron_Excit_Ctx_L6IT-Car3_NTNG2	2.71246	0.011
AFDN	AFDN	3.05161	0.531469	EPHB6	EPHB6	2.37313	0.525862	Neuron_Mixed_Thal-ZI-Post_PCDH15	Neuron_Excit_Ctx_L5IT_KHDRBS3	2.71237	0
CALM1	CALM1	2.98145	0.531	TRPC5	TRPC5	2.44328	0.471	Neuron_Inh_Str_Nacc_PBX3	Neuron_Inh_Str_MSN_DRD2_RARB	2.71237	0
HMGB1	HMGB1	3.7981	0.75	TLR9	TLR9	1.62652	0.37037	Neuron_Mixed_Habenula-NWD2_Str-CHAT_RAYLYL	Neuron_Excit_Ctx_L6IT_LRP1B	2.71231	0
NTRK3	NTRK3	3.73423	0.763889	PTPRF	PTPRF	1.68933	0.380952	Neuron_Mixed_Habenula-NWD2_Str-CHAT_RAYLYL	Neuron_Excit_Ctx_L6IT_LRP1B	2.71178	1
PSAP	PSAP	2.50984	0.551724	SORT1	SORT1	2.91372	0.571429	Neuron_Excit_Ctx_L5IT_KHDRBS3	Neuron_Inh_Str_SST_TACR1	2.71178	0.003
AGRN	AGRN	3.09183	0.662338	ATP1A3	ATP1A3	2.33171	0.453	Neuron_Excit_Ctx_L6IT-Car3_NTNG2	Neuron_Inh_Str_Nacc_PBX3	2.71177	0
RELN	RELN	3.16239	0.568	LRP8	LRP8	2.26098	0.5	Neuron_Inh_Str_MSN_DRD1_RARB	Neuron_Excit_Ctx_L5IT_KHDRBS3	2.71169	0
PTDSS1	PTDSS1	2.54648	0.551724	SCARB1	SCARB1	2.87624	0.582857	Neuron_Excit_Ctx_L5IT_KHDRBS3	Neuron_Excit_Ctx_L6CT-6b_HS3ST4	2.71136	0
FARP2	FARP2	1.91029	0.374844	PLXNA2	PLXNA2	3.51233	0.638	Neuron_Inh_Str_MGE_IL1RAPL2	Neuron_Inh_Str_MSN_DRD1_RARB	2.71131	0.928
JAM3	JAM3	3.78496	0.74	ITGB1	ITGB1	1.63751	0.37931	Neuron_Excit_Ctx_L6CT-6b_HS3ST4	Neuron_Excit_Ctx_L5IT_KHDRBS3	2.71123	0.078
NAMPT	NAMPT	2.37528	0.525862	ADORA2A	ADORA2A	3.04679	0.592	Neuron_Excit_Ctx_L5IT_KHDRBS3	Neuron_Inh_Str_MSN_DRD2_RARB	2.71104	0
PSEN1	PSEN1	3.31287	0.632	NOTCH2	NOTCH2	2.10894	0.347973	Neuron_Inh_Str_MSN_DRD2_RARB	Astrocyte_Dien_Mature_ATP1A2	2.7109	0
CALM1	CALM1	2.73602	0.454545	TRPC5	TRPC5	2.68567	0.522857	Neuron_Mixed_Thal-ZI-Post_PCDH15	Neuron_Excit_Ctx_L6CT-6b_HS3ST4	2.71084	0.049
COL4A3	COL4A3	1.74045	0.388889	CD47	CD47	3.68089	0.741379	Neuron_Mixed_Habenula-NWD2_Str-CHAT_RAYLYL	Neuron_Excit_Ctx_L5IT_KHDRBS3	2.71067	0
RELN	RELN	2.82926	0.498	LRP8	LRP8	2.59202	0.485	Neuron_Inh_Str_MSN_Mature_ADCY5	Neuron_Inh_Str_Nacc_PBX3	2.71064	0
NTN1	NTN1	2.34025	0.435374	NEO1	NEO1	3.08079	0.605442	Neuron_Inh_Str_SST_TACR1	Neuron_Inh_Str_SST_TACR1	2.71052	0
FGF13	FGF13	2.13929	0.363636	SCN8A	SCN8A	3.28119	0.545455	Neuron_Mixed_Thal-ZI-Post_PCDH15	Neuron_Mixed_Thal-ZI-Post_PCDH15	2.71024	0.993
PSAP	PSAP	1.94319	0.372354	SORT1	SORT1	3.47659	0.741379	Neuron_Inh_Str_MGE_IL1RAPL2	Neuron_Excit_Ctx_L5IT_KHDRBS3	2.70989	0
APP	APP	2.15724	0.35473	LRP1	LRP1	3.26251	0.675325	Astrocyte_Dien_Mature_ATP1A2	Neuron_Excit_Ctx_L6IT-Car3_NTNG2	2.70987	1
ADAM10	ADAM10	3.20346	0.617	TSPAN15	TSPAN15	2.216	0.491379	Neuron_Inh_Str_MSN_Mature_ADCY5	Neuron_Excit_Ctx_L5IT_KHDRBS3	2.70973	0
EFNA5	EFNA5	2.73929	0.445946	EPHB2	EPHB2	2.67993	0.52381	Astrocyte_Dien_Mature_ATP1A2	Neuron_Inh_Str_SST_TACR1	2.70961	0.917
BSG	BSG	2.66885	0.537	SLC16A7	SLC16A7	2.74968	0.544218	Neuron_Inh_Str_MSN_Mature_ADCY5	Neuron_Inh_Str_SST_TACR1	2.70926	0.078
LGI1	LGI1	2.21707	0.431	ADAM23	ADAM23	3.20103	0.538462	Neuron_Inh_Str_Nacc_PBX3	Neuron_Mixed_Thal-ZI-Post_PCDH15	2.70905	1
SERPINE2	SERPINE2	2.80194	0.534	LRP1	LRP1	2.61582	0.502	Neuron_Inh_Str_MSN_Mature_ADCY5	Neuron_Inh_Str_Nacc_PBX3	2.70888	0
BSG	BSG	1.94575	0.393	SLC16A7	SLC16A7	3.47185	0.701299	Neuron_Inh_Str_MSN_DRD2_RARB	Neuron_Excit_Ctx_L6IT-Car3_NTNG2	2.7088	0.14
FARP2	FARP2	3.80933	0.779221	PLXNA1	PLXNA1	1.60808	0.361111	Neuron_Excit_Ctx_L6IT-Car3_NTNG2	Neuron_Mixed_Habenula-NWD2_Str-CHAT_RAYLYL	2.7087	0
SLIT1	SLIT1	3.24382	0.617143	FLRT3	FLRT3	2.17248	0.480519	Neuron_Excit_Ctx_L6CT-6b_HS3ST4	Neuron_Excit_Ctx_L6IT-Car3_NTNG2	2.70815	0
FGF13	FGF13	3.24781	0.578	FGFR1	FGFR1	2.16721	0.431429	Neuron_Inh_Str_Nacc_PBX3	Neuron_Excit_Ctx_L6CT-6b_HS3ST4	2.70751	0
NRG2	NRG2	3.58337	0.687075	NRP2	NRP2	1.8315	0.345	Neuron_Inh_Str_SST_TACR1	Neuron_Inh_Str_Nacc_PBX3	2.70743	0
CALM1	CALM1	3.33167	0.631429	TRPC5	TRPC5	2.08281	0.393	Neuron_Excit_Ctx_L6CT-6b_HS3ST4	Neuron_Inh_Str_Nacc_PBX3	2.70724	0.001
TCTN1	TCTN1	2.78198	0.568571	TMEM67	TMEM67	2.63242	0.545714	Neuron_Excit_Ctx_L6CT-6b_HS3ST4	Neuron_Excit_Ctx_L6CT-6b_HS3ST4	2.7072	0
LAMB1	LAMB1	3.29378	0.627	DAG1	DAG1	2.12008	0.428571	Neuron_Inh_Str_MSN_Mature_ADCY5	Neuron_Inh_Str_SST_TACR1	2.70693	0
FBN1	FBN1	3.44733	0.68	ITGB1	ITGB1	1.96628	0.389788	Neuron_Excit_Ctx_L6CT-6b_HS3ST4	Neuron_Inh_Str_MGE_IL1RAPL2	2.70681	0
GNAS	GNAS	2.30725	0.388	ADCY9	ADCY9	3.1061	0.576588	Astrocyte_Telen_SLC1A2	Neuron_Inh_Str_MGE_IL1RAPL2	2.70667	0.204
LGI4	LGI4	1.59164	0.363636	ADAM22	ADAM22	3.82118	0.629371	Neuron_Excit_Ctx_L6IT-Car3_NTNG2	Neuron_Mixed_Thal-ZI-Post_PCDH15	2.70641	0
ALCAM	ALCAM	1.83201	0.36	CHL1	CHL1	3.58048	0.572	Neuron_Excit_Ctx_L6CT-6b_HS3ST4	Astrocyte_Telen_SLC1A2	2.70625	1
SERPINE2	SERPINE2	1.80964	0.413793	LRP1	LRP1	3.60175	0.751323	Neuron_Excit_Ctx_L5IT_KHDRBS3	Neuron_Excit_Ctx_L6IT_LRP1B	2.70569	0.054
BSG	BSG	3.21212	0.701299	SLC16A7	SLC16A7	2.19904	0.377622	Neuron_Excit_Ctx_L6IT-Car3_NTNG2	Neuron_Mixed_Thal-ZI-Post_PCDH15	2.70558	0.181
RTN4	RTN4	3.68247	0.674969	RTN4RL1	RTN4RL1	1.7285	0.340136	Neuron_Inh_Str_MGE_IL1RAPL2	Neuron_Inh_Str_SST_TACR1	2.70548	0.008
APOE	APOE	3.58645	0.557432	ABCA1	ABCA1	1.82445	0.416667	Astrocyte_Dien_Mature_ATP1A2	Neuron_Mixed_Habenula-NWD2_Str-CHAT_RAYLYL	2.70545	0
VCAN	VCAN	3.7402	0.581081	ITGB1	ITGB1	1.67034	0.346939	Astrocyte_Dien_Mature_ATP1A2	Neuron_Inh_Str_SST_TACR1	2.70527	0
ACTR2	ACTR2	3.14333	0.677249	LRP2	LRP2	2.26695	0.492063	Neuron_Excit_Ctx_L6IT_LRP1B	Neuron_Excit_Ctx_L6IT_LRP1B	2.70514	0
LAMC1	LAMC1	2.03769	0.419	DAG1	DAG1	3.37215	0.694444	Neuron_Inh_Str_MSN_Mature_ADCY5	Neuron_Mixed_Habenula-NWD2_Str-CHAT_RAYLYL	2.70492	0
ADGRB1	ADGRB1	2.49905	0.484	RTN4RL2	RTN4RL2	2.9101	0.61039	Neuron_Inh_Str_Nacc_PBX3	Neuron_Excit_Ctx_L6IT-Car3_NTNG2	2.70457	0
FARP2	FARP2	1.91029	0.374844	PLXNA2	PLXNA2	3.49746	0.656	Neuron_Inh_Str_MGE_IL1RAPL2	Neuron_Inh_Str_MSN_DRD2_RARB	2.70387	0.949
SPON1	SPON1	2.40854	0.45	LRP8	LRP8	2.99889	0.638889	Neuron_Inh_Str_MSN_DRD1_RARB	Neuron_Mixed_Habenula-NWD2_Str-CHAT_RAYLYL	2.70371	0
LRRC4B	LRRC4B	1.58832	0.334	PTPRS	PTPRS	3.81855	0.686	Neuron_Inh_Str_MSN_Mature_ADCY5	Neuron_Inh_Str_MSN_DRD1_RARB	2.70344	0
BMP7	BMP7	2.06526	0.351	BMPR1A	BMPR1A_BMPR2	3.34138	0.546	Astrocyte_Telen_SLC1A2	Astrocyte_Telen_SLC1A2	2.70332	0
PTN	PTN	2.94572	0.611111	ALK	ALK	2.46058	0.391608	Neuron_Mixed_Habenula-NWD2_Str-CHAT_RAYLYL	Neuron_Mixed_Thal-ZI-Post_PCDH15	2.70315	0
NAMPT	NAMPT	2.37528	0.525862	INSR	INSR	3.03051	0.498	Neuron_Excit_Ctx_L5IT_KHDRBS3	Astrocyte_Telen_SLC1A2	2.7029	0.392
SEMA6B	SEMA6B	1.47396	0.347222	PLXNA2	PLXNA2	3.93159	0.686	Neuron_Mixed_Habenula-NWD2_Str-CHAT_RAYLYL	Neuron_Inh_Str_Nacc_PBX3	2.70278	0
ADGRB1	ADGRB1	3.75663	0.714286	RTN4R	RTN4R	1.64791	0.37931	Neuron_Excit_Ctx_L6IT-Car3_NTNG2	Neuron_Excit_Ctx_L5IT_KHDRBS3	2.70227	0
EFNA5	EFNA5	3.31603	0.606	EPHA10	EPHA10	2.08827	0.419	Neuron_Inh_Str_Nacc_PBX3	Neuron_Inh_Str_MSN_DRD2_RARB	2.70215	1
ADAM10	ADAM10	1.97346	0.339	CD44	CD44	3.43079	0.722222	Astrocyte_Telen_SLC1A2	Neuron_Mixed_Habenula-NWD2_Str-CHAT_RAYLYL	2.70212	0
PSAP	PSAP	2.35563	0.398649	LRP1	LRP1	3.04673	0.588	Astrocyte_Dien_Mature_ATP1A2	Neuron_Inh_Str_MSN_DRD2_RARB	2.70118	0.001
PSAP	PSAP	2.0304	0.412	LRP1	LRP1	3.3717	0.715517	Neuron_Inh_Str_MSN_DRD2_RARB	Neuron_Excit_Ctx_L5IT_KHDRBS3	2.70105	0.026
AGRN	AGRN	2.23166	0.471429	ATP1A3	ATP1A3	3.17039	0.661376	Neuron_Excit_Ctx_L6CT-6b_HS3ST4	Neuron_Excit_Ctx_L6IT_LRP1B	2.70103	0
NCAN	NCAN	1.67521	0.343	CDH2	CDH2	3.72623	0.66	Neuron_Inh_Str_MSN_DRD2_RARB	Neuron_Inh_Str_Nacc_PBX3	2.70072	0
COL4A3	COL4A3	1.8632	0.402597	CD47	CD47	3.53728	0.727273	Neuron_Excit_Ctx_L6IT-Car3_NTNG2	Neuron_Excit_Ctx_L6IT-Car3_NTNG2	2.70024	0
APOE	APOE	3.58645	0.557432	LRP2	LRP2	1.81393	0.38961	Astrocyte_Dien_Mature_ATP1A2	Neuron_Excit_Ctx_L6IT-Car3_NTNG2	2.70019	0
COL4A1	COL4A1	2.92743	0.539	CD47	CD47	2.47278	0.48	Neuron_Inh_Str_Nacc_PBX3	Neuron_Inh_Str_Nacc_PBX3	2.7001	0
SERPINE2	SERPINE2	2.35315	0.532468	LRP1	LRP1	3.04673	0.588	Neuron_Excit_Ctx_L6IT-Car3_NTNG2	Neuron_Inh_Str_MSN_DRD2_RARB	2.69994	0.084
PSAP	PSAP	2.13668	0.481481	LRP1	LRP1	3.26251	0.675325	Neuron_Excit_Ctx_L6IT_LRP1B	Neuron_Excit_Ctx_L6IT-Car3_NTNG2	2.69959	0.084
LRRC4B	LRRC4B	1.58059	0.361111	PTPRS	PTPRS	3.81855	0.686	Neuron_Mixed_Habenula-NWD2_Str-CHAT_RAYLYL	Neuron_Inh_Str_MSN_DRD1_RARB	2.69957	0.094
LAMB1	LAMB1	2.84803	0.539	ITGA6	ITGA6_ITGB4	2.55099	0.415541	Neuron_Inh_Str_MSN_DRD1_RARB	Astrocyte_Dien_Mature_ATP1A2	2.69951	0
HMGB1	HMGB1	3.7981	0.75	TLR9	TLR9	1.60006	0.363636	Neuron_Mixed_Habenula-NWD2_Str-CHAT_RAYLYL	Neuron_Excit_Ctx_L6IT-Car3_NTNG2	2.69908	0
ADAM10	ADAM10	3.18209	0.619048	TSPAN15	TSPAN15	2.216	0.491379	Neuron_Inh_Str_SST_TACR1	Neuron_Excit_Ctx_L5IT_KHDRBS3	2.69904	0
CALM1	CALM1	3.40313	0.626	TRPC5	TRPC5	1.99476	0.34965	Neuron_Inh_Str_MSN_DRD2_RARB	Neuron_Mixed_Thal-ZI-Post_PCDH15	2.69894	0.041
RGMA	RGMA	1.56602	0.337662	BMPR2	BMPR2	3.83137	0.691	Neuron_Excit_Ctx_L6IT-Car3_NTNG2	Neuron_Inh_Str_Nacc_PBX3	2.6987	0.001
MAML2	MAML2	2.58365	0.476	NOTCH2	NOTCH2	2.8136	0.548571	Neuron_Inh_Str_Nacc_PBX3	Neuron_Excit_Ctx_L6CT-6b_HS3ST4	2.69863	0
SEMA6B	SEMA6B	1.58789	0.332	PLXNA4	PLXNA4	3.80895	0.693878	Neuron_Inh_Str_MSN_Mature_ADCY5	Neuron_Inh_Str_SST_TACR1	2.69842	0
TCTN1	TCTN1	2.39097	0.464508	TMEM67	TMEM67	3.00544	0.638889	Neuron_Inh_Str_MGE_IL1RAPL2	Neuron_Mixed_Habenula-NWD2_Str-CHAT_RAYLYL	2.69821	0.004
OLFM2	OLFM2	1.45779	0.337662	ROBO2	ROBO2	3.93817	0.584459	Neuron_Excit_Ctx_L6IT-Car3_NTNG2	Astrocyte_Dien_Mature_ATP1A2	2.69798	1
LAMB1	LAMB1	3.45071	0.693122	DAG1	DAG1	1.94208	0.403	Neuron_Excit_Ctx_L6IT_LRP1B	Neuron_Inh_Str_MSN_Mature_ADCY5	2.6964	0
NRG1	NRG1	2.32221	0.462585	NETO2	NETO2	3.07047	0.575	Neuron_Inh_Str_SST_TACR1	Neuron_Inh_Str_Nacc_PBX3	2.69634	1
LAMB1	LAMB1	2.02046	0.396015	DAG1	DAG1	3.37215	0.694444	Neuron_Inh_Str_MGE_IL1RAPL2	Neuron_Mixed_Habenula-NWD2_Str-CHAT_RAYLYL	2.6963	0
EFNA5	EFNA5	3.31603	0.606	EPHB6	EPHB6	2.07613	0.424	Neuron_Inh_Str_Nacc_PBX3	Neuron_Inh_Str_MSN_Mature_ADCY5	2.69608	1
FSTL5	FSTL5	3.18145	0.594286	CHL1	CHL1	2.21065	0.443	Neuron_Excit_Ctx_L6CT-6b_HS3ST4	Neuron_Inh_Str_MSN_Mature_ADCY5	2.69605	1
CALM1	CALM1	1.8748	0.366	GRM3	GRM3	3.5168	0.708333	Neuron_Inh_Str_MSN_Mature_ADCY5	Neuron_Mixed_Habenula-NWD2_Str-CHAT_RAYLYL	2.6958	1
ADAM10	ADAM10	1.97346	0.339	TSPAN5	TSPAN5	3.41782	0.558	Astrocyte_Telen_SLC1A2	Astrocyte_Telen_SLC1A2	2.69564	1
MEGF10	MEGF10	3.56633	0.560811	ABCA1	ABCA1	1.82445	0.416667	Astrocyte_Dien_Mature_ATP1A2	Neuron_Mixed_Habenula-NWD2_Str-CHAT_RAYLYL	2.69539	0
SPON1	SPON1	2.10431	0.441558	LRP8	LRP8	3.28573	0.642857	Neuron_Excit_Ctx_L6IT-Car3_NTNG2	Neuron_Excit_Ctx_L6CT-6b_HS3ST4	2.69502	0.001
PSAP	PSAP	1.94319	0.372354	SORT1	SORT1	3.44659	0.719577	Neuron_Inh_Str_MGE_IL1RAPL2	Neuron_Excit_Ctx_L6IT_LRP1B	2.69489	0
ACTR2	ACTR2	3.57582	0.732759	LRP2	LRP2	1.81393	0.38961	Neuron_Excit_Ctx_L5IT_KHDRBS3	Neuron_Excit_Ctx_L6IT-Car3_NTNG2	2.69487	0
CALM1	CALM1	1.8748	0.366	PTPRA	PTPRA	3.51487	0.594406	Neuron_Inh_Str_MSN_Mature_ADCY5	Neuron_Mixed_Thal-ZI-Post_PCDH15	2.69484	1
SLIT2	SLIT2	1.98287	0.415584	DCC	DCC	3.4063	0.688312	Neuron_Excit_Ctx_L6IT-Car3_NTNG2	Neuron_Excit_Ctx_L6IT-Car3_NTNG2	2.69458	1
PSAP	PSAP	2.35563	0.398649	LRP1	LRP1	3.03353	0.611429	Astrocyte_Dien_Mature_ATP1A2	Neuron_Excit_Ctx_L6CT-6b_HS3ST4	2.69458	0.006
TCTN1	TCTN1	2.39097	0.464508	TMEM67	TMEM67	2.99778	0.637931	Neuron_Inh_Str_MGE_IL1RAPL2	Neuron_Excit_Ctx_L5IT_KHDRBS3	2.69437	0
AGRN	AGRN	3.09183	0.662338	DAG1	DAG1	2.29684	0.482857	Neuron_Excit_Ctx_L6IT-Car3_NTNG2	Neuron_Excit_Ctx_L6CT-6b_HS3ST4	2.69433	0
EFNB2	EFNB2	1.99951	0.428571	EPHA4	EPHA4	3.38902	0.607	Neuron_Excit_Ctx_L6IT-Car3_NTNG2	Neuron_Inh_Str_MSN_DRD1_RARB	2.69427	0.066
FSTL1	FSTL1	3.19738	0.666667	DIP2A	DIP2A	2.1909	0.424	Neuron_Mixed_Habenula-NWD2_Str-CHAT_RAYLYL	Neuron_Inh_Str_Nacc_PBX3	2.69414	0
LGI1	LGI1	3.80638	0.669988	RTN4R	RTN4R	1.5811	0.363636	Neuron_Inh_Str_MGE_IL1RAPL2	Neuron_Excit_Ctx_L6IT-Car3_NTNG2	2.69374	0
FARP2	FARP2	2.64357	0.530612	PLXNA4	PLXNA4	2.74377	0.518	Neuron_Inh_Str_SST_TACR1	Neuron_Inh_Str_MSN_DRD2_RARB	2.69367	0.204
SEMA6B	SEMA6B	1.58789	0.332	PLXNA4	PLXNA4	3.79928	0.75	Neuron_Inh_Str_MSN_Mature_ADCY5	Neuron_Mixed_Habenula-NWD2_Str-CHAT_RAYLYL	2.69359	0
SERPINE2	SERPINE2	2.72015	0.522	LRP1	LRP1	2.66673	0.537415	Neuron_Inh_Str_MSN_DRD2_RARB	Neuron_Inh_Str_SST_TACR1	2.69344	0.04
SERPINE2	SERPINE2	2.35315	0.532468	LRP1	LRP1	3.03353	0.611429	Neuron_Excit_Ctx_L6IT-Car3_NTNG2	Neuron_Excit_Ctx_L6CT-6b_HS3ST4	2.69334	0.115
NCAN	NCAN	2.09889	0.429	CDH2	CDH2	3.28747	0.534	Neuron_Inh_Str_MSN_Mature_ADCY5	Astrocyte_Telen_SLC1A2	2.69318	0
SERPINE2	SERPINE2	1.78418	0.36	LRP1	LRP1	3.60175	0.751323	Neuron_Excit_Ctx_L6CT-6b_HS3ST4	Neuron_Excit_Ctx_L6IT_LRP1B	2.69296	0.042
RTN4	RTN4	3.73693	0.74026	RTN4R	RTN4R	1.64791	0.37931	Neuron_Excit_Ctx_L6IT-Car3_NTNG2	Neuron_Excit_Ctx_L5IT_KHDRBS3	2.69242	0
GPC3	GPC3	2.40047	0.439	UNC5D	UNC5D	2.98407	0.477	Neuron_Inh_Str_Nacc_PBX3	Neuron_Inh_Str_Nacc_PBX3	2.69227	0
NTRK3	NTRK3	3.73423	0.763889	PTPRF	PTPRF	1.65026	0.33	Neuron_Mixed_Habenula-NWD2_Str-CHAT_RAYLYL	Neuron_Inh_Str_Nacc_PBX3	2.69224	1
NRG2	NRG2	3.55234	0.714286	NRP2	NRP2	1.8315	0.345	Neuron_Excit_Ctx_L6IT-Car3_NTNG2	Neuron_Inh_Str_Nacc_PBX3	2.69192	0
JAM3	JAM3	3.78496	0.74	ITGB1	ITGB1	1.59805	0.365079	Neuron_Excit_Ctx_L6CT-6b_HS3ST4	Neuron_Excit_Ctx_L6IT_LRP1B	2.6915	0.079
SLIT3	SLIT3	1.9393	0.380952	ROBO2	ROBO2	3.44304	0.613	Neuron_Inh_Str_SST_TACR1	Neuron_Inh_Str_Nacc_PBX3	2.69117	1
AGRN	AGRN	2.23166	0.471429	LRP1	LRP1	3.14812	0.524	Neuron_Excit_Ctx_L6CT-6b_HS3ST4	Astrocyte_Telen_SLC1A2	2.68989	0
LAMA1	LAMA1	1.94818	0.380952	CD44	CD44	3.43079	0.722222	Neuron_Inh_Str_SST_TACR1	Neuron_Mixed_Habenula-NWD2_Str-CHAT_RAYLYL	2.68949	0
LAMC1	LAMC1	3.43662	0.708995	DAG1	DAG1	1.94208	0.403	Neuron_Excit_Ctx_L6IT_LRP1B	Neuron_Inh_Str_MSN_Mature_ADCY5	2.68935	0
GDF1	GDF1	2.67418	0.435811	ACTR2	ACTR2	2.70451	0.571429	Astrocyte_Dien_Mature_ATP1A2	Neuron_Excit_Ctx_L6IT-Car3_NTNG2	2.68935	0
LAMB1	LAMB1	2.36587	0.5	DAG1	DAG1	3.01219	0.62963	Neuron_Mixed_Habenula-NWD2_Str-CHAT_RAYLYL	Neuron_Excit_Ctx_L6IT_LRP1B	2.68903	0
VCAN	VCAN	3.7402	0.581081	ITGB1	ITGB1	1.63751	0.37931	Astrocyte_Dien_Mature_ATP1A2	Neuron_Excit_Ctx_L5IT_KHDRBS3	2.68886	0
LAMC1	LAMC1	2.00555	0.402	DAG1	DAG1	3.37215	0.694444	Neuron_Inh_Str_MSN_DRD2_RARB	Neuron_Mixed_Habenula-NWD2_Str-CHAT_RAYLYL	2.68885	0
RTN4	RTN4	3.79529	0.643357	RTN4R	RTN4R	1.5811	0.363636	Neuron_Mixed_Thal-ZI-Post_PCDH15	Neuron_Excit_Ctx_L6IT-Car3_NTNG2	2.6882	0
RGMA	RGMA	2.1459	0.36	NEO1	NEO1	3.22951	0.642857	Astrocyte_Telen_SLC1A2	Neuron_Excit_Ctx_L6CT-6b_HS3ST4	2.68771	0
NTN1	NTN1	2.34025	0.435374	NEO1	NEO1	3.03514	0.636364	Neuron_Inh_Str_SST_TACR1	Neuron_Excit_Ctx_L6IT-Car3_NTNG2	2.6877	0
EFNA5	EFNA5	2.73929	0.445946	EPHA4	EPHA4	2.63559	0.511429	Astrocyte_Dien_Mature_ATP1A2	Neuron_Excit_Ctx_L6CT-6b_HS3ST4	2.68744	1
PTDSS1	PTDSS1	2.16641	0.457143	SCARB1	SCARB1	3.20834	0.662338	Neuron_Excit_Ctx_L6CT-6b_HS3ST4	Neuron_Excit_Ctx_L6IT-Car3_NTNG2	2.68737	0
COL4A1	COL4A1	2.90161	0.584416	CD47	CD47	2.47278	0.48	Neuron_Excit_Ctx_L6IT-Car3_NTNG2	Neuron_Inh_Str_Nacc_PBX3	2.68719	0
CALM1	CALM1	3.40313	0.626	PDE1A	PDE1A	1.97065	0.34122	Neuron_Inh_Str_MSN_DRD2_RARB	Neuron_Inh_Str_MGE_IL1RAPL2	2.68689	0
BMP6	BMP6	2.83354	0.584416	ACVR2A	ACVR2A_BMPR1A	2.53985	0.541667	Neuron_Excit_Ctx_L6IT-Car3_NTNG2	Neuron_Mixed_Habenula-NWD2_Str-CHAT_RAYLYL	2.6867	0
RGMA	RGMA	2.1459	0.36	NEO1	NEO1	3.22731	0.53	Astrocyte_Telen_SLC1A2	Astrocyte_Telen_SLC1A2	2.68661	0
BMP6	BMP6	2.83354	0.584416	ACVR1	ACVR1_ACVR2A	2.53959	0.543103	Neuron_Excit_Ctx_L6IT-Car3_NTNG2	Neuron_Excit_Ctx_L5IT_KHDRBS3	2.68657	0
BMP6	BMP6	2.83354	0.584416	ACVR1	ACVR1_BMPR2	2.53959	0.543103	Neuron_Excit_Ctx_L6IT-Car3_NTNG2	Neuron_Excit_Ctx_L5IT_KHDRBS3	2.68657	0
RELN	RELN	2.82926	0.498	LRP8	LRP8	2.54291	0.558442	Neuron_Inh_Str_MSN_Mature_ADCY5	Neuron_Excit_Ctx_L6IT-Car3_NTNG2	2.68608	0
GNAS	GNAS	2.46753	0.408784	ADCY8	ADCY8	2.90455	0.551429	Astrocyte_Dien_Mature_ATP1A2	Neuron_Excit_Ctx_L6CT-6b_HS3ST4	2.68604	0
EFNB2	EFNB2	2.66386	0.57672	EPHB1	EPHB1	2.70822	0.497	Neuron_Excit_Ctx_L6IT_LRP1B	Neuron_Inh_Str_Nacc_PBX3	2.68604	0
GNAS	GNAS	3.41123	0.715517	ADORA1	ADORA1	1.96078	0.404	Neuron_Excit_Ctx_L5IT_KHDRBS3	Neuron_Inh_Str_MSN_Mature_ADCY5	2.686	0
EFNB2	EFNB2	2.66386	0.57672	EPHA6	EPHA6	2.70801	0.555556	Neuron_Excit_Ctx_L6IT_LRP1B	Neuron_Excit_Ctx_L6IT_LRP1B	2.68593	0.969
TNR	TNR	3.6849	0.656	ITGA9	ITGA9_ITGB1	1.68679	0.363636	Neuron_Inh_Str_Nacc_PBX3	Neuron_Excit_Ctx_L6IT-Car3_NTNG2	2.68585	0
ADAM10	ADAM10	2.64249	0.506849	NOTCH2	NOTCH2	2.72832	0.560345	Neuron_Inh_Str_MGE_IL1RAPL2	Neuron_Excit_Ctx_L5IT_KHDRBS3	2.68541	0
EFNA5	EFNA5	2.73929	0.445946	EPHA5	EPHA5	2.63145	0.515	Astrocyte_Dien_Mature_ATP1A2	Neuron_Inh_Str_MSN_Mature_ADCY5	2.68537	1
GPI	GPI	3.37763	0.543919	AMFR	AMFR	1.99294	0.434286	Astrocyte_Dien_Mature_ATP1A2	Neuron_Excit_Ctx_L6CT-6b_HS3ST4	2.68529	1
BDNF	BDNF	2.43924	0.480519	SORT1	SORT1	2.92991	0.583	Neuron_Excit_Ctx_L6IT-Car3_NTNG2	Neuron_Inh_Str_MSN_Mature_ADCY5	2.68458	0
PSEN1	PSEN1	2.8876	0.547	NOTCH2	NOTCH2	2.48097	0.529101	Neuron_Inh_Str_MSN_DRD1_RARB	Neuron_Excit_Ctx_L6IT_LRP1B	2.68429	0
NTN1	NTN1	2.34025	0.435374	DSCAM	DSCAM	3.02828	0.459459	Neuron_Inh_Str_SST_TACR1	Astrocyte_Dien_Mature_ATP1A2	2.68426	0
PTN	PTN	2.94572	0.611111	PTPRB	PTPRB	2.42266	0.491429	Neuron_Mixed_Habenula-NWD2_Str-CHAT_RAYLYL	Neuron_Excit_Ctx_L6CT-6b_HS3ST4	2.68419	0
EFNA5	EFNA5	2.73929	0.445946	EPHB1	EPHB1	2.6287	0.525862	Astrocyte_Dien_Mature_ATP1A2	Neuron_Excit_Ctx_L5IT_KHDRBS3	2.684	1
SERPINE2	SERPINE2	2.72015	0.522	LRP1	LRP1	2.64761	0.512	Neuron_Inh_Str_MSN_DRD2_RARB	Neuron_Inh_Str_MSN_DRD1_RARB	2.68388	0
BMP8A	BMP8A	1.42855	0.333333	BMPR1A	BMPR1A_BMPR2	3.93848	0.791667	Neuron_Mixed_Habenula-NWD2_Str-CHAT_RAYLYL	Neuron_Mixed_Habenula-NWD2_Str-CHAT_RAYLYL	2.68351	0
LRIG2	LRIG2	2.65845	0.554286	EGFR	EGFR	2.70832	0.448	Neuron_Excit_Ctx_L6CT-6b_HS3ST4	Astrocyte_Telen_SLC1A2	2.68339	0
NTN1	NTN1	2.34025	0.435374	UNC5B	UNC5B	3.02646	0.638889	Neuron_Inh_Str_SST_TACR1	Neuron_Mixed_Habenula-NWD2_Str-CHAT_RAYLYL	2.68335	0
RTN4	RTN4	3.63735	0.761905	RTN4RL1	RTN4RL1	1.7285	0.340136	Neuron_Excit_Ctx_L6IT_LRP1B	Neuron_Inh_Str_SST_TACR1	2.68292	0.018
RGMA	RGMA	2.1459	0.36	NEO1	NEO1	3.21949	0.622	Astrocyte_Telen_SLC1A2	Neuron_Inh_Str_MSN_DRD2_RARB	2.6827	0
CALM1	CALM1	2.98145	0.531	KCNQ1	KCNQ1	2.38326	0.506494	Neuron_Inh_Str_Nacc_PBX3	Neuron_Excit_Ctx_L6IT-Car3_NTNG2	2.68236	0
SEMA6B	SEMA6B	1.43293	0.338624	PLXNA2	PLXNA2	3.93159	0.686	Neuron_Excit_Ctx_L6IT_LRP1B	Neuron_Inh_Str_Nacc_PBX3	2.68226	0
RTN4	RTN4	3.78337	0.687	RTN4R	RTN4R	1.5811	0.363636	Neuron_Inh_Str_MSN_DRD1_RARB	Neuron_Excit_Ctx_L6IT-Car3_NTNG2	2.68224	0
SLITRK6	SLITRK6	1.54516	0.347222	PTPRS	PTPRS	3.81855	0.686	Neuron_Mixed_Habenula-NWD2_Str-CHAT_RAYLYL	Neuron_Inh_Str_MSN_DRD1_RARB	2.68185	0
COL4A4	COL4A4	1.68277	0.346	CD47	CD47	3.68089	0.741379	Neuron_Inh_Str_MSN_Mature_ADCY5	Neuron_Excit_Ctx_L5IT_KHDRBS3	2.68183	0
NRG1	NRG1	2.32221	0.462585	ADGRL1	ADGRL1	3.04086	0.625	Neuron_Inh_Str_SST_TACR1	Neuron_Mixed_Habenula-NWD2_Str-CHAT_RAYLYL	2.68153	1
RSPO3	RSPO3	2.03538	0.439153	LRP6	LRP6	3.32756	0.701299	Neuron_Excit_Ctx_L6IT_LRP1B	Neuron_Excit_Ctx_L6IT-Car3_NTNG2	2.68147	0
AGRN	AGRN	2.69549	0.592593	LRP1	LRP1	2.66673	0.537415	Neuron_Excit_Ctx_L6IT_LRP1B	Neuron_Inh_Str_SST_TACR1	2.68111	0
CALM1	CALM1	1.8748	0.366	GRM3	GRM3	3.48734	0.573427	Neuron_Inh_Str_MSN_Mature_ADCY5	Neuron_Mixed_Thal-ZI-Post_PCDH15	2.68107	1
RTN4	RTN4	2.67432	0.453	CNTNAP1	CNTNAP1	2.68675	0.515	Astrocyte_Telen_SLC1A2	Neuron_Inh_Str_Nacc_PBX3	2.68054	1
LAMA3	LAMA3	2.28705	0.44898	DAG1	DAG1	3.07376	0.662338	Neuron_Inh_Str_SST_TACR1	Neuron_Excit_Ctx_L6IT-Car3_NTNG2	2.68041	0
EFNB2	EFNB2	1.99951	0.428571	EPHB1	EPHB1	3.36083	0.637143	Neuron_Excit_Ctx_L6IT-Car3_NTNG2	Neuron_Excit_Ctx_L6CT-6b_HS3ST4	2.68017	0
LAMC1	LAMC1	3.41684	0.706897	DAG1	DAG1	1.94208	0.403	Neuron_Excit_Ctx_L5IT_KHDRBS3	Neuron_Inh_Str_MSN_Mature_ADCY5	2.67946	0
AGRN	AGRN	3.09183	0.662338	LRP2	LRP2	2.26695	0.492063	Neuron_Excit_Ctx_L6IT-Car3_NTNG2	Neuron_Excit_Ctx_L6IT_LRP1B	2.67939	0
EFNB2	EFNB2	2.66386	0.57672	EPHB1	EPHB1	2.6949	0.582011	Neuron_Excit_Ctx_L6IT_LRP1B	Neuron_Excit_Ctx_L6IT_LRP1B	2.67938	0
BMP7	BMP7	2.06526	0.351	BMPR1B	BMPR1B_BMPR2	3.29348	0.617	Astrocyte_Telen_SLC1A2	Neuron_Inh_Str_MSN_Mature_ADCY5	2.67937	0
AGRN	AGRN	3.09183	0.662338	ITGB1	ITGB1	2.2663	0.5	Neuron_Excit_Ctx_L6IT-Car3_NTNG2	Neuron_Mixed_Habenula-NWD2_Str-CHAT_RAYLYL	2.67907	0
NTRK3	NTRK3	3.73423	0.763889	PTPRF	PTPRF	1.62342	0.333333	Neuron_Mixed_Habenula-NWD2_Str-CHAT_RAYLYL	Neuron_Inh_Str_SST_TACR1	2.67882	1
EFNB2	EFNB2	2.44496	0.534483	EPHA3	EPHA3	2.91255	0.514321	Neuron_Excit_Ctx_L5IT_KHDRBS3	Neuron_Inh_Str_MGE_IL1RAPL2	2.67875	0
GDF1	GDF1	2.67418	0.435811	HTR4	HTR4	2.68221	0.566138	Astrocyte_Dien_Mature_ATP1A2	Neuron_Excit_Ctx_L6IT_LRP1B	2.6782	0
CALM1	CALM1	1.8748	0.366	KCNQ5	KCNQ5	3.48156	0.708333	Neuron_Inh_Str_MSN_Mature_ADCY5	Neuron_Mixed_Habenula-NWD2_Str-CHAT_RAYLYL	2.67818	1
PSAP	PSAP	1.94319	0.372354	SORT1	SORT1	3.41103	0.665714	Neuron_Inh_Str_MGE_IL1RAPL2	Neuron_Excit_Ctx_L6CT-6b_HS3ST4	2.67711	0
EFNA5	EFNA5	3.31603	0.606	EPHA10	EPHA10	2.03787	0.455026	Neuron_Inh_Str_Nacc_PBX3	Neuron_Excit_Ctx_L6IT_LRP1B	2.67695	1
SPTBN2	SPTBN2	1.8386	0.368	PTPRA	PTPRA	3.51487	0.594406	Neuron_Inh_Str_MSN_DRD1_RARB	Neuron_Mixed_Thal-ZI-Post_PCDH15	2.67673	1
BDNF	BDNF	2.43924	0.480519	SORT1	SORT1	2.91372	0.571429	Neuron_Excit_Ctx_L6IT-Car3_NTNG2	Neuron_Inh_Str_SST_TACR1	2.67648	0
CALM1	CALM1	1.8748	0.366	GRM3	GRM3	3.47732	0.557432	Neuron_Inh_Str_MSN_Mature_ADCY5	Astrocyte_Dien_Mature_ATP1A2	2.67606	1
EFNA5	EFNA5	2.73929	0.445946	EPHA5	EPHA5	2.61219	0.478	Astrocyte_Dien_Mature_ATP1A2	Neuron_Inh_Str_Nacc_PBX3	2.67574	1
JAM3	JAM3	3.78496	0.74	ITGB1	ITGB1	1.56629	0.33	Neuron_Excit_Ctx_L6CT-6b_HS3ST4	Neuron_Inh_Str_MSN_Mature_ADCY5	2.67562	0.034
TNR	TNR	3.08427	0.638889	ITGB1	ITGA8_ITGB1	2.2663	0.5	Neuron_Mixed_Habenula-NWD2_Str-CHAT_RAYLYL	Neuron_Mixed_Habenula-NWD2_Str-CHAT_RAYLYL	2.67529	0
GDF1	GDF1	2.67418	0.435811	BMPR1A	BMPR1A	2.67617	0.508095	Astrocyte_Dien_Mature_ATP1A2	Neuron_Inh_Str_MGE_IL1RAPL2	2.67517	0
GNAS	GNAS	3.61154	0.601399	ADCY1	ADCY1	1.73862	0.342	Neuron_Mixed_Thal-ZI-Post_PCDH15	Neuron_Inh_Str_Nacc_PBX3	2.67508	0
GNAS	GNAS	3.14061	0.677249	VIPR1	VIPR1	2.20839	0.491379	Neuron_Excit_Ctx_L6IT_LRP1B	Neuron_Excit_Ctx_L5IT_KHDRBS3	2.6745	0
ADGRB1	ADGRB1	2.49905	0.484	RTN4RL1	RTN4RL1	2.84993	0.583333	Neuron_Inh_Str_Nacc_PBX3	Neuron_Mixed_Habenula-NWD2_Str-CHAT_RAYLYL	2.67449	0
PSEN1	PSEN1	2.62045	0.505604	NOTCH2	NOTCH2	2.72832	0.560345	Neuron_Inh_Str_MGE_IL1RAPL2	Neuron_Excit_Ctx_L5IT_KHDRBS3	2.67439	0
NTRK3	NTRK3	2.67648	0.452	PTPRF	PTPRF	2.67147	0.584416	Astrocyte_Telen_SLC1A2	Neuron_Excit_Ctx_L6IT-Car3_NTNG2	2.67397	1
TCTN1	TCTN1	2.34173	0.454	TMEM67	TMEM67	3.00544	0.638889	Neuron_Inh_Str_MSN_DRD1_RARB	Neuron_Mixed_Habenula-NWD2_Str-CHAT_RAYLYL	2.67359	0.005
CALM1	CALM1	2.42092	0.47619	TRPC5	TRPC5	2.92623	0.586207	Neuron_Inh_Str_SST_TACR1	Neuron_Excit_Ctx_L5IT_KHDRBS3	2.67358	0.154
PSAP	PSAP	2.30013	0.391	LRP1	LRP1	3.04673	0.588	Astrocyte_Telen_SLC1A2	Neuron_Inh_Str_MSN_DRD2_RARB	2.67343	0
GDNF	GDNF	2.08138	0.472222	EDNRB	EDNRB	3.26497	0.516892	Neuron_Mixed_Habenula-NWD2_Str-CHAT_RAYLYL	Astrocyte_Dien_Mature_ATP1A2	2.67317	0
FARP2	FARP2	2.97278	0.625	PLXNA2	PLXNA2	2.37323	0.405594	Neuron_Mixed_Habenula-NWD2_Str-CHAT_RAYLYL	Neuron_Mixed_Thal-ZI-Post_PCDH15	2.67301	0.717
WNT3	WNT3	2.02696	0.401361	FZD3	FZD3_LRP6	3.31895	0.698276	Neuron_Inh_Str_SST_TACR1	Neuron_Excit_Ctx_L5IT_KHDRBS3	2.67296	0
BSG	BSG	1.87388	0.372	SLC16A7	SLC16A7	3.47185	0.701299	Neuron_Inh_Str_MSN_DRD1_RARB	Neuron_Excit_Ctx_L6IT-Car3_NTNG2	2.67287	0.204
BMP8A	BMP8A	1.42855	0.333333	BMPR2	BMPR1B_BMPR2	3.91685	0.723	Neuron_Mixed_Habenula-NWD2_Str-CHAT_RAYLYL	Neuron_Inh_Str_MSN_DRD2_RARB	2.6727	0
RSPO3	RSPO3	2.03538	0.439153	LGR4	LGR4	3.30977	0.666667	Neuron_Excit_Ctx_L6IT_LRP1B	Neuron_Mixed_Habenula-NWD2_Str-CHAT_RAYLYL	2.67257	0
GNAS	GNAS	3.13616	0.631429	VIPR1	VIPR1	2.20839	0.491379	Neuron_Excit_Ctx_L6CT-6b_HS3ST4	Neuron_Excit_Ctx_L5IT_KHDRBS3	2.67228	0
EFNB2	EFNB2	2.66386	0.57672	EPHB2	EPHB2	2.67993	0.52381	Neuron_Excit_Ctx_L6IT_LRP1B	Neuron_Inh_Str_SST_TACR1	2.6719	0
AGRN	AGRN	2.69549	0.592593	LRP1	LRP1	2.64761	0.512	Neuron_Excit_Ctx_L6IT_LRP1B	Neuron_Inh_Str_MSN_DRD1_RARB	2.67155	0
NTRK3	NTRK3	3.73423	0.763889	PTPRF	PTPRF	1.60775	0.353448	Neuron_Mixed_Habenula-NWD2_Str-CHAT_RAYLYL	Neuron_Excit_Ctx_L5IT_KHDRBS3	2.67099	1
CALR	CALR	2.85596	0.583333	LRP1	LRP1	2.48577	0.481943	Neuron_Mixed_Habenula-NWD2_Str-CHAT_RAYLYL	Neuron_Inh_Str_MGE_IL1RAPL2	2.67086	0
GNAS	GNAS	3.13242	0.688312	VIPR1	VIPR1	2.20839	0.491379	Neuron_Excit_Ctx_L6IT-Car3_NTNG2	Neuron_Excit_Ctx_L5IT_KHDRBS3	2.67041	0
FARP2	FARP2	2.97278	0.625	PLXNA4	PLXNA4	2.36729	0.446	Neuron_Mixed_Habenula-NWD2_Str-CHAT_RAYLYL	Neuron_Inh_Str_MSN_DRD1_RARB	2.67004	0.304
TCTN1	TCTN1	2.34173	0.454	TMEM67	TMEM67	2.99778	0.637931	Neuron_Inh_Str_MSN_DRD1_RARB	Neuron_Excit_Ctx_L5IT_KHDRBS3	2.66976	0.001
EFNA5	EFNA5	2.73929	0.445946	EPHB2	EPHB2	2.59991	0.545455	Astrocyte_Dien_Mature_ATP1A2	Neuron_Excit_Ctx_L6IT-Car3_NTNG2	2.6696	0.932
TCTN1	TCTN1	2.82517	0.554	TMEM67	TMEM67	2.51401	0.512	Neuron_Inh_Str_MSN_DRD2_RARB	Neuron_Inh_Str_MSN_Mature_ADCY5	2.66959	0
GDF1	GDF1	2.67418	0.435811	ACTR2	ACTR2	2.66465	0.525	Astrocyte_Dien_Mature_ATP1A2	Neuron_Inh_Str_MSN_DRD2_RARB	2.66941	0
SERPINE2	SERPINE2	2.07601	0.347973	LRP1	LRP1	3.26251	0.675325	Astrocyte_Dien_Mature_ATP1A2	Neuron_Excit_Ctx_L6IT-Car3_NTNG2	2.66926	0.152
VCAN	VCAN	3.7402	0.581081	ITGB1	ITGB1	1.59805	0.365079	Astrocyte_Dien_Mature_ATP1A2	Neuron_Excit_Ctx_L6IT_LRP1B	2.66913	0
GDF1	GDF1	2.67418	0.435811	ACVR1	ACVR1	2.66399	0.592593	Astrocyte_Dien_Mature_ATP1A2	Neuron_Excit_Ctx_L6IT_LRP1B	2.66909	0
PTDSS1	PTDSS1	2.96816	0.634921	SCARB1	SCARB1	2.36977	0.517241	Neuron_Excit_Ctx_L6IT_LRP1B	Neuron_Excit_Ctx_L5IT_KHDRBS3	2.66897	0
ADGRB1	ADGRB1	3.75663	0.714286	RTN4R	RTN4R	1.5811	0.363636	Neuron_Excit_Ctx_L6IT-Car3_NTNG2	Neuron_Excit_Ctx_L6IT-Car3_NTNG2	2.66887	0
CALM1	CALM1	2.21464	0.408468	CRHR1	CRHR1	3.12294	0.666667	Neuron_Inh_Str_MGE_IL1RAPL2	Neuron_Excit_Ctx_L6IT_LRP1B	2.66879	0
TCTN1	TCTN1	2.33214	0.47619	TMEM67	TMEM67	3.00544	0.638889	Neuron_Inh_Str_SST_TACR1	Neuron_Mixed_Habenula-NWD2_Str-CHAT_RAYLYL	2.66879	0.015
PSEN1	PSEN1	3.2282	0.677249	NOTCH2	NOTCH2	2.10894	0.347973	Neuron_Excit_Ctx_L6IT_LRP1B	Astrocyte_Dien_Mature_ATP1A2	2.66857	0
SEMA3E	SEMA3E	3.70401	0.629	NRP1	NRP1	1.63309	0.350649	Neuron_Inh_Str_Nacc_PBX3	Neuron_Excit_Ctx_L6IT-Car3_NTNG2	2.66855	0
ADAM10	ADAM10	2.06876	0.347973	TSPAN5	TSPAN5	3.26796	0.513514	Astrocyte_Dien_Mature_ATP1A2	Astrocyte_Dien_Mature_ATP1A2	2.66836	1
RGMA	RGMA	2.1459	0.36	NEO1	NEO1	3.19034	0.646552	Astrocyte_Telen_SLC1A2	Neuron_Excit_Ctx_L5IT_KHDRBS3	2.66812	0
SEMA5B	SEMA5B	3.68687	0.655	PLXNA1	PLXNA1	1.64911	0.380952	Neuron_Inh_Str_Nacc_PBX3	Neuron_Excit_Ctx_L6IT_LRP1B	2.66799	0
SERPINE2	SERPINE2	2.72015	0.522	LRP1	LRP1	2.61582	0.502	Neuron_Inh_Str_MSN_DRD2_RARB	Neuron_Inh_Str_Nacc_PBX3	2.66798	0.002
PAM	PAM	3.44231	0.554054	FAP	FAP	1.89249	0.38961	Astrocyte_Dien_Mature_ATP1A2	Neuron_Excit_Ctx_L6IT-Car3_NTNG2	2.6674	0.015
COL4A3	COL4A3	2.76629	0.528	CD47	CD47	2.56791	0.569444	Neuron_Inh_Str_MSN_DRD2_RARB	Neuron_Mixed_Habenula-NWD2_Str-CHAT_RAYLYL	2.6671	0
PSAP	PSAP	2.30013	0.391	LRP1	LRP1	3.03353	0.611429	Astrocyte_Telen_SLC1A2	Neuron_Excit_Ctx_L6CT-6b_HS3ST4	2.66683	0.007
ADGRB1	ADGRB1	3.60454	0.75	RTN4RL1	RTN4RL1	1.7285	0.340136	Neuron_Excit_Ctx_L5IT_KHDRBS3	Neuron_Inh_Str_SST_TACR1	2.66652	0
RSPO2	RSPO2	2.37495	0.474138	ZNRF3	ZNRF3	2.95682	0.649351	Neuron_Excit_Ctx_L5IT_KHDRBS3	Neuron_Excit_Ctx_L6IT-Car3_NTNG2	2.66588	0.037
RTN4	RTN4	2.64397	0.432432	CNTNAP1	CNTNAP1	2.68675	0.515	Astrocyte_Dien_Mature_ATP1A2	Neuron_Inh_Str_Nacc_PBX3	2.66536	1
RTN4	RTN4	3.68247	0.674969	RTN4R	RTN4R	1.64791	0.37931	Neuron_Inh_Str_MGE_IL1RAPL2	Neuron_Excit_Ctx_L5IT_KHDRBS3	2.66519	0
AGRN	AGRN	3.20991	0.689655	DAG1	DAG1	2.12008	0.428571	Neuron_Excit_Ctx_L5IT_KHDRBS3	Neuron_Inh_Str_SST_TACR1	2.665	0
TCTN1	TCTN1	2.33214	0.47619	TMEM67	TMEM67	2.99778	0.637931	Neuron_Inh_Str_SST_TACR1	Neuron_Excit_Ctx_L5IT_KHDRBS3	2.66496	0.011
GNAS	GNAS	3.14061	0.677249	ADCY9	ADCY9	2.18879	0.384615	Neuron_Excit_Ctx_L6IT_LRP1B	Neuron_Mixed_Thal-ZI-Post_PCDH15	2.6647	0.479
SERPINE2	SERPINE2	2.18022	0.465608	LRP1	LRP1	3.14812	0.524	Neuron_Excit_Ctx_L6IT_LRP1B	Astrocyte_Telen_SLC1A2	2.66417	0.045
SEMA6B	SEMA6B	1.73004	0.402597	PLXNA4	PLXNA4	3.59788	0.651	Neuron_Excit_Ctx_L6IT-Car3_NTNG2	Neuron_Inh_Str_MSN_Mature_ADCY5	2.66396	0
COL4A1	COL4A1	1.79037	0.387931	CD47	CD47	3.53728	0.727273	Neuron_Excit_Ctx_L5IT_KHDRBS3	Neuron_Excit_Ctx_L6IT-Car3_NTNG2	2.66382	0
COL4A1	COL4A1	2.92743	0.539	CD47	CD47	2.40013	0.482993	Neuron_Inh_Str_Nacc_PBX3	Neuron_Inh_Str_SST_TACR1	2.66378	0
SEMA5A	SEMA5A	3.8583	0.727273	PLXNA1	PLXNA1	1.46924	0.336207	Neuron_Excit_Ctx_L6IT-Car3_NTNG2	Neuron_Excit_Ctx_L5IT_KHDRBS3	2.66377	0
PTN	PTN	2.94572	0.611111	CDH10	CDH10	2.38099	0.385135	Neuron_Mixed_Habenula-NWD2_Str-CHAT_RAYLYL	Astrocyte_Dien_Mature_ATP1A2	2.66336	0
CALM1	CALM1	3.33167	0.631429	TRPC5	TRPC5	1.99476	0.34965	Neuron_Excit_Ctx_L6CT-6b_HS3ST4	Neuron_Mixed_Thal-ZI-Post_PCDH15	2.66322	0.103
LAMC1	LAMC1	1.895	0.376	CD44	CD44	3.43079	0.722222	Neuron_Inh_Str_MSN_DRD1_RARB	Neuron_Mixed_Habenula-NWD2_Str-CHAT_RAYLYL	2.66289	0
GNAS	GNAS	3.13616	0.631429	ADCY9	ADCY9	2.18879	0.384615	Neuron_Excit_Ctx_L6CT-6b_HS3ST4	Neuron_Mixed_Thal-ZI-Post_PCDH15	2.66248	0.486
RSPO3	RSPO3	2.03538	0.439153	ZNRF3	ZNRF3	3.28953	0.708333	Neuron_Excit_Ctx_L6IT_LRP1B	Neuron_Mixed_Habenula-NWD2_Str-CHAT_RAYLYL	2.66245	0
SEMA6B	SEMA6B	1.58789	0.332	PLXNA4	PLXNA4	3.73693	0.653798	Neuron_Inh_Str_MSN_Mature_ADCY5	Neuron_Inh_Str_MGE_IL1RAPL2	2.66241	0
GAS6	GAS6	2.21652	0.5	TYRO3	TYRO3	3.10824	0.675325	Neuron_Mixed_Habenula-NWD2_Str-CHAT_RAYLYL	Neuron_Excit_Ctx_L6IT-Car3_NTNG2	2.66238	0
PSAP	PSAP	2.278	0.482857	LRP1	LRP1	3.04673	0.588	Neuron_Excit_Ctx_L6CT-6b_HS3ST4	Neuron_Inh_Str_MSN_DRD2_RARB	2.66236	0.001
APP	APP	2.15724	0.35473	LRP6	LRP6	3.16731	0.619048	Astrocyte_Dien_Mature_ATP1A2	Neuron_Inh_Str_SST_TACR1	2.66228	1
NTN1	NTN1	2.34025	0.435374	UNC5D	UNC5D	2.98407	0.477	Neuron_Inh_Str_SST_TACR1	Neuron_Inh_Str_Nacc_PBX3	2.66216	0
SEMA5A	SEMA5A	3.85369	0.646259	PLXNA1	PLXNA1	1.46924	0.336207	Neuron_Inh_Str_SST_TACR1	Neuron_Excit_Ctx_L5IT_KHDRBS3	2.66146	0
AFDN	AFDN	2.25573	0.38	EPHA7	EPHA7	3.0664	0.636364	Astrocyte_Telen_SLC1A2	Neuron_Excit_Ctx_L6IT-Car3_NTNG2	2.66107	1
BMP1	BMP1	2.23875	0.453	BMPR2	BMPR2	3.08335	0.496622	Neuron_Inh_Str_MSN_Mature_ADCY5	Astrocyte_Dien_Mature_ATP1A2	2.66105	0.005
LAMC1	LAMC1	3.37919	0.694444	DAG1	DAG1	1.94208	0.403	Neuron_Mixed_Habenula-NWD2_Str-CHAT_RAYLYL	Neuron_Inh_Str_MSN_Mature_ADCY5	2.66064	0
GNAS	GNAS	3.13242	0.688312	ADCY9	ADCY9	2.18879	0.384615	Neuron_Excit_Ctx_L6IT-Car3_NTNG2	Neuron_Mixed_Thal-ZI-Post_PCDH15	2.66061	0.467
LAMC1	LAMC1	2.43068	0.469	DAG1	DAG1	2.88982	0.62931	Neuron_Inh_Str_Nacc_PBX3	Neuron_Excit_Ctx_L5IT_KHDRBS3	2.66025	0
LAMA1	LAMA1	1.94818	0.380952	DAG1	DAG1	3.37215	0.694444	Neuron_Inh_Str_SST_TACR1	Neuron_Mixed_Habenula-NWD2_Str-CHAT_RAYLYL	2.66016	0
FARP2	FARP2	2.94622	0.62931	PLXNA2	PLXNA2	2.37323	0.405594	Neuron_Excit_Ctx_L5IT_KHDRBS3	Neuron_Mixed_Thal-ZI-Post_PCDH15	2.65972	0.789
PSAP	PSAP	2.0304	0.412	SORT1	SORT1	3.28824	0.688312	Neuron_Inh_Str_MSN_DRD2_RARB	Neuron_Excit_Ctx_L6IT-Car3_NTNG2	2.65932	0.01
SEMA5B	SEMA5B	3.68687	0.655	PLXNA1	PLXNA1	1.6317	0.376623	Neuron_Inh_Str_Nacc_PBX3	Neuron_Excit_Ctx_L6IT-Car3_NTNG2	2.65929	0
SLIT1	SLIT1	3.3574	0.614	FLRT3	FLRT3	1.96095	0.394558	Neuron_Inh_Str_Nacc_PBX3	Neuron_Inh_Str_SST_TACR1	2.65918	0
RTN4	RTN4	3.73693	0.74026	RTN4R	RTN4R	1.5811	0.363636	Neuron_Excit_Ctx_L6IT-Car3_NTNG2	Neuron_Excit_Ctx_L6IT-Car3_NTNG2	2.65902	0
CALM1	CALM1	3.54004	0.621	TRPC5	TRPC5	1.77758	0.353	Neuron_Inh_Str_MSN_DRD1_RARB	Neuron_Inh_Str_MSN_Mature_ADCY5	2.65881	0.001
FBN1	FBN1	3.05107	0.645503	ITGB1	ITGB1	2.2663	0.5	Neuron_Excit_Ctx_L6IT_LRP1B	Neuron_Mixed_Habenula-NWD2_Str-CHAT_RAYLYL	2.65868	0.018
LAMB1	LAMB1	3.01924	0.579	DAG1	DAG1	2.29684	0.482857	Neuron_Inh_Str_MSN_DRD2_RARB	Neuron_Excit_Ctx_L6CT-6b_HS3ST4	2.65804	0
DKK2	DKK2	2.14853	0.373599	LRP6	LRP6	3.16731	0.619048	Neuron_Inh_Str_MGE_IL1RAPL2	Neuron_Inh_Str_SST_TACR1	2.65792	0
SHANK1	SHANK1	1.94321	0.37858	ADGRL1	ADGRL1	3.372	0.657143	Neuron_Inh_Str_MGE_IL1RAPL2	Neuron_Excit_Ctx_L6CT-6b_HS3ST4	2.6576	0
CALM1	CALM1	3.40313	0.626	GRM4	GRM4	1.91197	0.397143	Neuron_Inh_Str_MSN_DRD2_RARB	Neuron_Excit_Ctx_L6CT-6b_HS3ST4	2.65755	0
CALM1	CALM1	3.54004	0.621	ADCYAP1R1	ADCYAP1R1	1.77497	0.360544	Neuron_Inh_Str_MSN_DRD1_RARB	Neuron_Inh_Str_SST_TACR1	2.65751	0
MAML2	MAML2	2.50139	0.519481	NOTCH2	NOTCH2	2.8136	0.548571	Neuron_Excit_Ctx_L6IT-Car3_NTNG2	Neuron_Excit_Ctx_L6CT-6b_HS3ST4	2.65749	0.093
PSAP	PSAP	1.94319	0.372354	LRP1	LRP1	3.3717	0.715517	Neuron_Inh_Str_MGE_IL1RAPL2	Neuron_Excit_Ctx_L5IT_KHDRBS3	2.65745	0.057
ADAM10	ADAM10	2.06876	0.347973	EPHA3	EPHA3	3.24597	0.652778	Astrocyte_Dien_Mature_ATP1A2	Neuron_Mixed_Habenula-NWD2_Str-CHAT_RAYLYL	2.65737	0.001
FARP2	FARP2	2.94622	0.62931	PLXNA4	PLXNA4	2.36729	0.446	Neuron_Excit_Ctx_L5IT_KHDRBS3	Neuron_Inh_Str_MSN_DRD1_RARB	2.65675	0.306
LAMB1	LAMB1	2.23969	0.442177	DAG1	DAG1	3.07376	0.662338	Neuron_Inh_Str_SST_TACR1	Neuron_Excit_Ctx_L6IT-Car3_NTNG2	2.65673	0.001
LAMA5	LAMA5	1.88183	0.416667	CD44	CD44	3.43079	0.722222	Neuron_Mixed_Habenula-NWD2_Str-CHAT_RAYLYL	Neuron_Mixed_Habenula-NWD2_Str-CHAT_RAYLYL	2.65631	0
ADAM10	ADAM10	3.20346	0.617	NOTCH2	NOTCH2	2.10894	0.347973	Neuron_Inh_Str_MSN_Mature_ADCY5	Astrocyte_Dien_Mature_ATP1A2	2.6562	0
MAML2	MAML2	2.58365	0.476	NOTCH2	NOTCH2	2.72832	0.560345	Neuron_Inh_Str_Nacc_PBX3	Neuron_Excit_Ctx_L5IT_KHDRBS3	2.65598	0.017
PSAP	PSAP	2.278	0.482857	LRP1	LRP1	3.03353	0.611429	Neuron_Excit_Ctx_L6CT-6b_HS3ST4	Neuron_Excit_Ctx_L6CT-6b_HS3ST4	2.65577	0.015
AGRN	AGRN	2.69549	0.592593	LRP1	LRP1	2.61582	0.502	Neuron_Excit_Ctx_L6IT_LRP1B	Neuron_Inh_Str_Nacc_PBX3	2.65565	0
LIN7C	LIN7C	1.87895	0.428571	HTR2C	HTR2C	3.43221	0.584416	Neuron_Excit_Ctx_L6IT-Car3_NTNG2	Neuron_Excit_Ctx_L6IT-Car3_NTNG2	2.65558	0
LGI3	LGI3	1.68619	0.351	ADAM23	ADAM23	3.62453	0.70068	Neuron_Inh_Str_MSN_Mature_ADCY5	Neuron_Inh_Str_SST_TACR1	2.65536	0.001
ADAM10	ADAM10	3.0946	0.58	TSPAN15	TSPAN15	2.216	0.491379	Neuron_Inh_Str_MSN_DRD1_RARB	Neuron_Excit_Ctx_L5IT_KHDRBS3	2.6553	0
PSAP	PSAP	1.83295	0.364	SORT1	SORT1	3.47659	0.741379	Neuron_Inh_Str_MSN_DRD1_RARB	Neuron_Excit_Ctx_L5IT_KHDRBS3	2.65477	0.002
PSEN1	PSEN1	2.82839	0.611111	NOTCH2	NOTCH2	2.48097	0.529101	Neuron_Mixed_Habenula-NWD2_Str-CHAT_RAYLYL	Neuron_Excit_Ctx_L6IT_LRP1B	2.65468	0.001
PTDSS1	PTDSS1	2.60227	0.569444	SCARB1	SCARB1	2.70665	0.516	Neuron_Mixed_Habenula-NWD2_Str-CHAT_RAYLYL	Neuron_Inh_Str_MSN_DRD1_RARB	2.65446	0
CALM1	CALM1	1.8748	0.366	HTR2C	HTR2C	3.43221	0.584416	Neuron_Inh_Str_MSN_Mature_ADCY5	Neuron_Excit_Ctx_L6IT-Car3_NTNG2	2.65351	0
LPL	LPL	2.82109	0.545	LRP1	LRP1	2.48577	0.481943	Neuron_Inh_Str_MSN_DRD2_RARB	Neuron_Inh_Str_MGE_IL1RAPL2	2.65343	0
VCAN	VCAN	3.7402	0.581081	ITGB1	ITGB1	1.56629	0.33	Astrocyte_Dien_Mature_ATP1A2	Neuron_Inh_Str_MSN_Mature_ADCY5	2.65324	0
AGRN	AGRN	2.23166	0.471429	DAG1	DAG1	3.07376	0.662338	Neuron_Excit_Ctx_L6CT-6b_HS3ST4	Neuron_Excit_Ctx_L6IT-Car3_NTNG2	2.65271	0
APP	APP	2.15724	0.35473	LRP1	LRP1	3.14812	0.524	Astrocyte_Dien_Mature_ATP1A2	Astrocyte_Telen_SLC1A2	2.65268	1
CALM3	CALM3	2.0862	0.456897	CACNA1C	CACNA1C	3.21906	0.531469	Neuron_Excit_Ctx_L5IT_KHDRBS3	Neuron_Mixed_Thal-ZI-Post_PCDH15	2.65263	0
BSG	BSG	2.71225	0.592593	SLC16A7	SLC16A7	2.59239	0.569444	Neuron_Excit_Ctx_L6IT_LRP1B	Neuron_Mixed_Habenula-NWD2_Str-CHAT_RAYLYL	2.65232	0.256
LRPAP1	LRPAP1	1.8269	0.36	SORT1	SORT1	3.47659	0.741379	Neuron_Inh_Str_MSN_DRD2_RARB	Neuron_Excit_Ctx_L5IT_KHDRBS3	2.65174	0
CALM1	CALM1	3.33167	0.631429	PDE1A	PDE1A	1.97065	0.34122	Neuron_Excit_Ctx_L6CT-6b_HS3ST4	Neuron_Inh_Str_MGE_IL1RAPL2	2.65116	0
COL4A1	COL4A1	2.90161	0.584416	CD47	CD47	2.40013	0.482993	Neuron_Excit_Ctx_L6IT-Car3_NTNG2	Neuron_Inh_Str_SST_TACR1	2.65087	0
EFNA5	EFNA5	2.73929	0.445946	EPHA10	EPHA10	2.56154	0.514	Astrocyte_Dien_Mature_ATP1A2	Neuron_Inh_Str_MSN_Mature_ADCY5	2.65041	1
LAMC1	LAMC1	3.87283	0.753247	ITGA7	ITGA7_ITGB1	1.42739	0.333333	Neuron_Excit_Ctx_L6IT-Car3_NTNG2	Neuron_Mixed_Habenula-NWD2_Str-CHAT_RAYLYL	2.65011	0
LAMB1	LAMB1	3.45071	0.693122	DAG1	DAG1	1.84938	0.377	Neuron_Excit_Ctx_L6IT_LRP1B	Neuron_Inh_Str_MSN_DRD2_RARB	2.65004	0
EFNB2	EFNB2	2.66386	0.57672	EPHA4	EPHA4	2.63559	0.511429	Neuron_Excit_Ctx_L6IT_LRP1B	Neuron_Excit_Ctx_L6CT-6b_HS3ST4	2.64973	0.057
BSG	BSG	1.58062	0.333333	SLC16A7	SLC16A7	3.71881	0.678	Neuron_Inh_Str_SST_TACR1	Neuron_Inh_Str_Nacc_PBX3	2.64972	0.156
LAMA3	LAMA3	2.28705	0.44898	DAG1	DAG1	3.01219	0.62963	Neuron_Inh_Str_SST_TACR1	Neuron_Excit_Ctx_L6IT_LRP1B	2.64962	0
GNAS	GNAS	2.46753	0.408784	ADORA1	ADORA1	2.83119	0.574286	Astrocyte_Dien_Mature_ATP1A2	Neuron_Excit_Ctx_L6CT-6b_HS3ST4	2.64936	0
EFNB2	EFNB2	1.72304	0.388889	EPHA4	EPHA4	3.57495	0.594406	Neuron_Mixed_Habenula-NWD2_Str-CHAT_RAYLYL	Neuron_Mixed_Thal-ZI-Post_PCDH15	2.64899	0.173
ALCAM	ALCAM	1.83201	0.36	CHL1	CHL1	3.46575	0.533784	Neuron_Excit_Ctx_L6CT-6b_HS3ST4	Astrocyte_Dien_Mature_ATP1A2	2.64888	1
APOE	APOE	3.58645	0.557432	SORL1	SORL1	1.71126	0.34	Astrocyte_Dien_Mature_ATP1A2	Neuron_Inh_Str_MSN_DRD1_RARB	2.64885	0
LGI3	LGI3	1.68619	0.351	ADAM23	ADAM23	3.61142	0.674969	Neuron_Inh_Str_MSN_Mature_ADCY5	Neuron_Inh_Str_MGE_IL1RAPL2	2.64881	0
JAM3	JAM3	3.33119	0.688312	ITGB1	ITGB1	1.96628	0.389788	Neuron_Excit_Ctx_L6IT-Car3_NTNG2	Neuron_Inh_Str_MGE_IL1RAPL2	2.64874	0.233
SPON1	SPON1	2.2979	0.438	LRP8	LRP8	2.99889	0.638889	Neuron_Inh_Str_MSN_DRD2_RARB	Neuron_Mixed_Habenula-NWD2_Str-CHAT_RAYLYL	2.6484	0.001
HMGB1	HMGB1	3.6698	0.585	TLR9	TLR9	1.62652	0.37037	Astrocyte_Telen_SLC1A2	Neuron_Excit_Ctx_L6IT_LRP1B	2.64816	0
FGF1	FGF1	1.8655	0.430556	CD44	CD44	3.43079	0.722222	Neuron_Mixed_Habenula-NWD2_Str-CHAT_RAYLYL	Neuron_Mixed_Habenula-NWD2_Str-CHAT_RAYLYL	2.64814	0
NRG2	NRG2	3.31034	0.608	LRRTM2	LRRTM2	1.98579	0.430556	Neuron_Inh_Str_MSN_DRD1_RARB	Neuron_Mixed_Habenula-NWD2_Str-CHAT_RAYLYL	2.64806	0
TCTN1	TCTN1	2.78198	0.568571	TMEM67	TMEM67	2.51401	0.512	Neuron_Excit_Ctx_L6CT-6b_HS3ST4	Neuron_Inh_Str_MSN_Mature_ADCY5	2.64799	0
LRIG2	LRIG2	2.58742	0.517007	EGFR	EGFR	2.70832	0.448	Neuron_Inh_Str_SST_TACR1	Astrocyte_Telen_SLC1A2	2.64787	0
ALCAM	ALCAM	3.6625	0.591216	NRP1	NRP1	1.63309	0.350649	Astrocyte_Dien_Mature_ATP1A2	Neuron_Excit_Ctx_L6IT-Car3_NTNG2	2.64779	0.113
TCTN1	TCTN1	3.04999	0.650794	TMEM67	TMEM67	2.24515	0.44898	Neuron_Excit_Ctx_L6IT_LRP1B	Neuron_Inh_Str_SST_TACR1	2.64757	0.004
SEMA5B	SEMA5B	3.68687	0.655	PLXNA1	PLXNA1	1.60808	0.361111	Neuron_Inh_Str_Nacc_PBX3	Neuron_Mixed_Habenula-NWD2_Str-CHAT_RAYLYL	2.64747	0
IGF1	IGF1	2.46944	0.513889	INSR	INSR	2.82486	0.459459	Neuron_Mixed_Habenula-NWD2_Str-CHAT_RAYLYL	Astrocyte_Dien_Mature_ATP1A2	2.64715	0.092
COL4A3	COL4A3	1.8632	0.402597	CD44	CD44	3.43079	0.722222	Neuron_Excit_Ctx_L6IT-Car3_NTNG2	Neuron_Mixed_Habenula-NWD2_Str-CHAT_RAYLYL	2.64699	0
ADAM9	ADAM9	2.50705	0.545455	ITGAV	ITGAV	2.78671	0.462	Neuron_Excit_Ctx_L6IT-Car3_NTNG2	Astrocyte_Telen_SLC1A2	2.64688	0
SLIT2	SLIT2	3.82404	0.694	PLXNA1	PLXNA1	1.46924	0.336207	Neuron_Inh_Str_MSN_DRD2_RARB	Neuron_Excit_Ctx_L5IT_KHDRBS3	2.64664	0
PSAP	PSAP	2.0304	0.412	LRP1	LRP1	3.26251	0.675325	Neuron_Inh_Str_MSN_DRD2_RARB	Neuron_Excit_Ctx_L6IT-Car3_NTNG2	2.64645	0.11
EFNB2	EFNB2	2.66386	0.57672	EPHB1	EPHB1	2.6287	0.525862	Neuron_Excit_Ctx_L6IT_LRP1B	Neuron_Excit_Ctx_L5IT_KHDRBS3	2.64628	0
ADAM10	ADAM10	3.18209	0.619048	NOTCH2	NOTCH2	2.10894	0.347973	Neuron_Inh_Str_SST_TACR1	Astrocyte_Dien_Mature_ATP1A2	2.64551	0
RSPO2	RSPO2	2.33403	0.493506	ZNRF3	ZNRF3	2.95682	0.649351	Neuron_Excit_Ctx_L6IT-Car3_NTNG2	Neuron_Excit_Ctx_L6IT-Car3_NTNG2	2.64542	0.058
GPI	GPI	3.37763	0.543919	AMFR	AMFR	1.91283	0.382316	Astrocyte_Dien_Mature_ATP1A2	Neuron_Inh_Str_MGE_IL1RAPL2	2.64523	1
TCTN1	TCTN1	3.04999	0.650794	TMEM67	TMEM67	2.24001	0.441	Neuron_Excit_Ctx_L6IT_LRP1B	Neuron_Inh_Str_Nacc_PBX3	2.645	0.001
SERPINE2	SERPINE2	2.80194	0.534	LRP1	LRP1	2.48577	0.481943	Neuron_Inh_Str_MSN_Mature_ADCY5	Neuron_Inh_Str_MGE_IL1RAPL2	2.64385	0.003
SHANK1	SHANK1	3.05555	0.605442	ADGRL1	ADGRL1	2.23152	0.455782	Neuron_Inh_Str_SST_TACR1	Neuron_Inh_Str_SST_TACR1	2.64354	0
PSEN1	PSEN1	2.80595	0.536	NOTCH2	NOTCH2	2.48097	0.529101	Neuron_Inh_Str_Nacc_PBX3	Neuron_Excit_Ctx_L6IT_LRP1B	2.64346	0
LAMC1	LAMC1	2.9898	0.594286	DAG1	DAG1	2.29684	0.482857	Neuron_Excit_Ctx_L6CT-6b_HS3ST4	Neuron_Excit_Ctx_L6CT-6b_HS3ST4	2.64332	0
LAMC1	LAMC1	3.43662	0.708995	DAG1	DAG1	1.84938	0.377	Neuron_Excit_Ctx_L6IT_LRP1B	Neuron_Inh_Str_MSN_DRD2_RARB	2.643	0
PSAP	PSAP	2.35563	0.398649	SORT1	SORT1	2.92991	0.583	Astrocyte_Dien_Mature_ATP1A2	Neuron_Inh_Str_MSN_Mature_ADCY5	2.64277	0
RTN4	RTN4	3.63735	0.761905	RTN4R	RTN4R	1.64791	0.37931	Neuron_Excit_Ctx_L6IT_LRP1B	Neuron_Excit_Ctx_L5IT_KHDRBS3	2.64263	0
PSAP	PSAP	2.13668	0.481481	LRP1	LRP1	3.14812	0.524	Neuron_Excit_Ctx_L6IT_LRP1B	Astrocyte_Telen_SLC1A2	2.6424	0.017
ADAM10	ADAM10	3.20346	0.617	AXL	AXL	2.08031	0.353	Neuron_Inh_Str_MSN_Mature_ADCY5	Astrocyte_Telen_SLC1A2	2.64189	0
SEMA6B	SEMA6B	1.47396	0.347222	PLXNA4	PLXNA4	3.80895	0.693878	Neuron_Mixed_Habenula-NWD2_Str-CHAT_RAYLYL	Neuron_Inh_Str_SST_TACR1	2.64146	0
JAM3	JAM3	3.48003	0.587413	ITGB1	ITGB1	1.80272	0.402597	Neuron_Mixed_Thal-ZI-Post_PCDH15	Neuron_Excit_Ctx_L6IT-Car3_NTNG2	2.64137	0.249
PSAP	PSAP	1.83295	0.364	SORT1	SORT1	3.44659	0.719577	Neuron_Inh_Str_MSN_DRD1_RARB	Neuron_Excit_Ctx_L6IT_LRP1B	2.63977	0
WNT6	WNT6	1.96054	0.393	FZD3	FZD3_LRP6	3.31895	0.698276	Neuron_Inh_Str_MSN_Mature_ADCY5	Neuron_Excit_Ctx_L5IT_KHDRBS3	2.63975	0
NCAN	NCAN	2.41408	0.468	CDH2	CDH2	2.86526	0.555	Neuron_Inh_Str_Nacc_PBX3	Neuron_Inh_Str_MSN_DRD2_RARB	2.63967	0
BMP7	BMP7	2.06526	0.351	BMPR1A	BMPR1A_BMPR2	3.2138	0.675325	Astrocyte_Telen_SLC1A2	Neuron_Excit_Ctx_L6IT-Car3_NTNG2	2.63953	0
FARP2	FARP2	3.80933	0.779221	PLXNA1	PLXNA1	1.46924	0.336207	Neuron_Excit_Ctx_L6IT-Car3_NTNG2	Neuron_Excit_Ctx_L5IT_KHDRBS3	2.63928	0
AGRN	AGRN	2.23166	0.471429	LRP1	LRP1	3.04673	0.588	Neuron_Excit_Ctx_L6CT-6b_HS3ST4	Neuron_Inh_Str_MSN_DRD2_RARB	2.63919	0
COL4A3	COL4A3	1.74045	0.388889	CD47	CD47	3.53728	0.727273	Neuron_Mixed_Habenula-NWD2_Str-CHAT_RAYLYL	Neuron_Excit_Ctx_L6IT-Car3_NTNG2	2.63887	0
COL4A3	COL4A3	2.51124	0.472	CD47	CD47	2.76643	0.532	Neuron_Inh_Str_MSN_DRD1_RARB	Neuron_Inh_Str_MSN_DRD1_RARB	2.63883	0
EFNB2	EFNB2	1.72304	0.388889	EPHA4	EPHA4	3.55182	0.659	Neuron_Mixed_Habenula-NWD2_Str-CHAT_RAYLYL	Neuron_Inh_Str_MSN_Mature_ADCY5	2.63743	0.14
PTN	PTN	2.94572	0.611111	PTPRB	PTPRB	2.32895	0.45	Neuron_Mixed_Habenula-NWD2_Str-CHAT_RAYLYL	Neuron_Inh_Str_Nacc_PBX3	2.63733	0
JAG2	JAG2	2.2096	0.493506	NOTCH2	NOTCH2	3.06414	0.503	Neuron_Excit_Ctx_L6IT-Car3_NTNG2	Astrocyte_Telen_SLC1A2	2.63687	0
LRPAP1	LRPAP1	1.8269	0.36	SORT1	SORT1	3.44659	0.719577	Neuron_Inh_Str_MSN_DRD2_RARB	Neuron_Excit_Ctx_L6IT_LRP1B	2.63674	0
SEMA6B	SEMA6B	1.47396	0.347222	PLXNA4	PLXNA4	3.79928	0.75	Neuron_Mixed_Habenula-NWD2_Str-CHAT_RAYLYL	Neuron_Mixed_Habenula-NWD2_Str-CHAT_RAYLYL	2.63662	0.001
AFDN	AFDN	2.25573	0.38	EPHB2	EPHB2	3.01683	0.605714	Astrocyte_Telen_SLC1A2	Neuron_Excit_Ctx_L6CT-6b_HS3ST4	2.63628	0
RSPO2	RSPO2	2.31423	0.468571	ZNRF3	ZNRF3	2.95682	0.649351	Neuron_Excit_Ctx_L6CT-6b_HS3ST4	Neuron_Excit_Ctx_L6IT-Car3_NTNG2	2.63552	0.029
HMGB1	HMGB1	3.6698	0.585	TLR9	TLR9	1.60006	0.363636	Astrocyte_Telen_SLC1A2	Neuron_Excit_Ctx_L6IT-Car3_NTNG2	2.63493	0
GDF1	GDF1	2.67418	0.435811	ACTR2	ACTR2	2.59559	0.555556	Astrocyte_Dien_Mature_ATP1A2	Neuron_Mixed_Habenula-NWD2_Str-CHAT_RAYLYL	2.63488	0
TCTN1	TCTN1	3.02438	0.599	TMEM67	TMEM67	2.24515	0.44898	Neuron_Inh_Str_MSN_Mature_ADCY5	Neuron_Inh_Str_SST_TACR1	2.63477	0
PSAP	PSAP	2.35563	0.398649	SORT1	SORT1	2.91372	0.571429	Astrocyte_Dien_Mature_ATP1A2	Neuron_Inh_Str_SST_TACR1	2.63467	0.001
CALM1	CALM1	1.8748	0.366	PDE1B	PDE1B	3.39298	0.619	Neuron_Inh_Str_MSN_Mature_ADCY5	Neuron_Inh_Str_Nacc_PBX3	2.63389	0.997
LAMC1	LAMC1	1.895	0.376	DAG1	DAG1	3.37215	0.694444	Neuron_Inh_Str_MSN_DRD1_RARB	Neuron_Mixed_Habenula-NWD2_Str-CHAT_RAYLYL	2.63357	0
PSAP	PSAP	2.55563	0.571429	SORT1	SORT1	2.71146	0.52	Neuron_Excit_Ctx_L6IT-Car3_NTNG2	Neuron_Inh_Str_MSN_DRD1_RARB	2.63354	0.008
GNAS	GNAS	3.14061	0.677249	ADCY1	ADCY1	2.1264	0.426	Neuron_Excit_Ctx_L6IT_LRP1B	Neuron_Inh_Str_MSN_Mature_ADCY5	2.6335	0
ADAM10	ADAM10	2.20267	0.384615	NOTCH2	NOTCH2	3.06414	0.503	Neuron_Mixed_Thal-ZI-Post_PCDH15	Astrocyte_Telen_SLC1A2	2.6334	0
LAMB1	LAMB1	3.45071	0.693122	DAG1	DAG1	1.81574	0.35741	Neuron_Excit_Ctx_L6IT_LRP1B	Neuron_Inh_Str_MGE_IL1RAPL2	2.63322	0
LAMC1	LAMC1	3.41684	0.706897	DAG1	DAG1	1.84938	0.377	Neuron_Excit_Ctx_L5IT_KHDRBS3	Neuron_Inh_Str_MSN_DRD2_RARB	2.63311	0
FARP2	FARP2	2.4401	0.472	PLXNA4	PLXNA4	2.82563	0.482517	Neuron_Inh_Str_MSN_DRD1_RARB	Neuron_Mixed_Thal-ZI-Post_PCDH15	2.63286	0.372
TCTN1	TCTN1	2.59397	0.503	TMEM67	TMEM67	2.67146	0.524	Neuron_Inh_Str_Nacc_PBX3	Neuron_Inh_Str_MSN_DRD2_RARB	2.63271	0
SDC2	SDC2	3.18312	0.636364	PTPRJ	PTPRJ	2.08212	0.402	Neuron_Excit_Ctx_L6IT-Car3_NTNG2	Neuron_Inh_Str_Nacc_PBX3	2.63262	0
AGRN	AGRN	2.23166	0.471429	LRP1	LRP1	3.03353	0.611429	Neuron_Excit_Ctx_L6CT-6b_HS3ST4	Neuron_Excit_Ctx_L6CT-6b_HS3ST4	2.6326	0
TCTN1	TCTN1	3.02438	0.599	TMEM67	TMEM67	2.24001	0.441	Neuron_Inh_Str_MSN_Mature_ADCY5	Neuron_Inh_Str_Nacc_PBX3	2.6322	0
TCTN1	TCTN1	2.59287	0.569444	TMEM67	TMEM67	2.67146	0.524	Neuron_Mixed_Habenula-NWD2_Str-CHAT_RAYLYL	Neuron_Inh_Str_MSN_DRD2_RARB	2.63217	0.016
FGF13	FGF13	3.09705	0.611111	FGFR1	FGFR1	2.16721	0.431429	Neuron_Mixed_Habenula-NWD2_Str-CHAT_RAYLYL	Neuron_Excit_Ctx_L6CT-6b_HS3ST4	2.63213	0
EFNB2	EFNB2	2.66386	0.57672	EPHB2	EPHB2	2.59991	0.545455	Neuron_Excit_Ctx_L6IT_LRP1B	Neuron_Excit_Ctx_L6IT-Car3_NTNG2	2.63189	0
RTN4	RTN4	3.68247	0.674969	RTN4R	RTN4R	1.5811	0.363636	Neuron_Inh_Str_MGE_IL1RAPL2	Neuron_Excit_Ctx_L6IT-Car3_NTNG2	2.63179	0
TCTN1	TCTN1	3.01842	0.662338	TMEM67	TMEM67	2.24515	0.44898	Neuron_Excit_Ctx_L6IT-Car3_NTNG2	Neuron_Inh_Str_SST_TACR1	2.63178	0.029
AFDN	AFDN	3.18714	0.594	EPHB6	EPHB6	2.07613	0.424	Neuron_Inh_Str_Nacc_PBX3	Neuron_Inh_Str_MSN_Mature_ADCY5	2.63164	0
GNAS	GNAS	3.13616	0.631429	ADCY1	ADCY1	2.1264	0.426	Neuron_Excit_Ctx_L6CT-6b_HS3ST4	Neuron_Inh_Str_MSN_Mature_ADCY5	2.63128	0
ADAM10	ADAM10	3.18209	0.619048	AXL	AXL	2.08031	0.353	Neuron_Inh_Str_SST_TACR1	Astrocyte_Telen_SLC1A2	2.6312	0
HMGB1	HMGB1	3.7981	0.75	TLR9	TLR9	1.4635	0.344828	Neuron_Mixed_Habenula-NWD2_Str-CHAT_RAYLYL	Neuron_Excit_Ctx_L5IT_KHDRBS3	2.6308	0
CALR	CALR	2.85596	0.583333	LRP1	LRP1	2.40558	0.398649	Neuron_Mixed_Habenula-NWD2_Str-CHAT_RAYLYL	Astrocyte_Dien_Mature_ATP1A2	2.63077	0
BSG	BSG	2.66885	0.537	SLC16A7	SLC16A7	2.59239	0.569444	Neuron_Inh_Str_MSN_Mature_ADCY5	Neuron_Mixed_Habenula-NWD2_Str-CHAT_RAYLYL	2.63062	0.286
EFNA5	EFNA5	2.73929	0.445946	EPHB1	EPHB1	2.52156	0.468	Astrocyte_Dien_Mature_ATP1A2	Neuron_Inh_Str_MSN_DRD1_RARB	2.63042	1
PTDSS1	PTDSS1	2.89048	0.61039	SCARB1	SCARB1	2.36977	0.517241	Neuron_Excit_Ctx_L6IT-Car3_NTNG2	Neuron_Excit_Ctx_L5IT_KHDRBS3	2.63013	0
FARP2	FARP2	2.8856	0.561	PLXNA2	PLXNA2	2.37323	0.405594	Neuron_Inh_Str_MSN_DRD2_RARB	Neuron_Mixed_Thal-ZI-Post_PCDH15	2.62942	0.907
GNAS	GNAS	3.13242	0.688312	ADCY1	ADCY1	2.1264	0.426	Neuron_Excit_Ctx_L6IT-Car3_NTNG2	Neuron_Inh_Str_MSN_Mature_ADCY5	2.62941	0
FARP2	FARP2	2.88522	0.582857	PLXNA2	PLXNA2	2.37323	0.405594	Neuron_Excit_Ctx_L6CT-6b_HS3ST4	Neuron_Mixed_Thal-ZI-Post_PCDH15	2.62922	0.884
TCTN1	TCTN1	3.01842	0.662338	TMEM67	TMEM67	2.24001	0.441	Neuron_Excit_Ctx_L6IT-Car3_NTNG2	Neuron_Inh_Str_Nacc_PBX3	2.62921	0.007
SERPINE2	SERPINE2	2.59005	0.483	LRP1	LRP1	2.66673	0.537415	Neuron_Inh_Str_MSN_DRD1_RARB	Neuron_Inh_Str_SST_TACR1	2.62839	0.131
PSAP	PSAP	2.54502	0.496599	SORT1	SORT1	2.71146	0.52	Neuron_Inh_Str_SST_TACR1	Neuron_Inh_Str_MSN_DRD1_RARB	2.62824	0.001
FGF13	FGF13	2.54741	0.469388	EGFR	EGFR	2.70832	0.448	Neuron_Inh_Str_SST_TACR1	Astrocyte_Telen_SLC1A2	2.62787	0
LAMB1	LAMB1	2.36587	0.5	DAG1	DAG1	2.88982	0.62931	Neuron_Mixed_Habenula-NWD2_Str-CHAT_RAYLYL	Neuron_Excit_Ctx_L5IT_KHDRBS3	2.62785	0.004
IGF1	IGF1	1.96708	0.405714	IGF1R	IGF1R	3.28759	0.541	Neuron_Excit_Ctx_L6CT-6b_HS3ST4	Astrocyte_Telen_SLC1A2	2.62733	0.991
BMP7	BMP7	2.06526	0.351	ACVR2A	ACVR2A_BMPR1A	3.18891	0.655172	Astrocyte_Telen_SLC1A2	Neuron_Excit_Ctx_L5IT_KHDRBS3	2.62709	0
LAMA5	LAMA5	1.88183	0.416667	DAG1	DAG1	3.37215	0.694444	Neuron_Mixed_Habenula-NWD2_Str-CHAT_RAYLYL	Neuron_Mixed_Habenula-NWD2_Str-CHAT_RAYLYL	2.62699	0
GNAS	GNAS	3.14061	0.677249	VIPR1	VIPR1	2.11328	0.47619	Neuron_Excit_Ctx_L6IT_LRP1B	Neuron_Excit_Ctx_L6IT_LRP1B	2.62694	0
LAMB1	LAMB1	3.45071	0.693122	ITGB1	ITGA6_ITGB1	1.80272	0.402597	Neuron_Excit_Ctx_L6IT_LRP1B	Neuron_Excit_Ctx_L6IT-Car3_NTNG2	2.62672	0
PTDSS1	PTDSS1	2.54648	0.551724	SCARB1	SCARB1	2.70665	0.516	Neuron_Excit_Ctx_L5IT_KHDRBS3	Neuron_Inh_Str_MSN_DRD1_RARB	2.62656	0
FARP2	FARP2	2.8856	0.561	PLXNA4	PLXNA4	2.36729	0.446	Neuron_Inh_Str_MSN_DRD2_RARB	Neuron_Inh_Str_MSN_DRD1_RARB	2.62645	0.267
FARP2	FARP2	2.88522	0.582857	PLXNA4	PLXNA4	2.36729	0.446	Neuron_Excit_Ctx_L6CT-6b_HS3ST4	Neuron_Inh_Str_MSN_DRD1_RARB	2.62625	0.337
ADGRB1	ADGRB1	3.60454	0.75	RTN4R	RTN4R	1.64791	0.37931	Neuron_Excit_Ctx_L5IT_KHDRBS3	Neuron_Excit_Ctx_L5IT_KHDRBS3	2.62623	0
LAMC1	LAMC1	3.43662	0.708995	DAG1	DAG1	1.81574	0.35741	Neuron_Excit_Ctx_L6IT_LRP1B	Neuron_Inh_Str_MGE_IL1RAPL2	2.62618	0
LAMB1	LAMB1	2.23969	0.442177	DAG1	DAG1	3.01219	0.62963	Neuron_Inh_Str_SST_TACR1	Neuron_Excit_Ctx_L6IT_LRP1B	2.62594	0
RGMA	RGMA	3.60387	0.557432	BMPR1B	BMPR1B	1.64669	0.333333	Astrocyte_Dien_Mature_ATP1A2	Neuron_Mixed_Habenula-NWD2_Str-CHAT_RAYLYL	2.62528	0
FBN1	FBN1	3.44733	0.68	ITGB1	ITGB1	1.80272	0.402597	Neuron_Excit_Ctx_L6CT-6b_HS3ST4	Neuron_Excit_Ctx_L6IT-Car3_NTNG2	2.62502	0.027
GNAS	GNAS	3.13616	0.631429	VIPR1	VIPR1	2.11328	0.47619	Neuron_Excit_Ctx_L6CT-6b_HS3ST4	Neuron_Excit_Ctx_L6IT_LRP1B	2.62472	0
NCAN	NCAN	2.87882	0.61039	CDH2	CDH2	2.37016	0.456	Neuron_Excit_Ctx_L6IT-Car3_NTNG2	Neuron_Inh_Str_MSN_DRD1_RARB	2.62449	0.015
LAMB1	LAMB1	3.30666	0.701299	DAG1	DAG1	1.94208	0.403	Neuron_Excit_Ctx_L6IT-Car3_NTNG2	Neuron_Inh_Str_MSN_Mature_ADCY5	2.62437	0
FBN1	FBN1	3.28193	0.688312	ITGB1	ITGB1	1.96628	0.389788	Neuron_Excit_Ctx_L6IT-Car3_NTNG2	Neuron_Inh_Str_MGE_IL1RAPL2	2.62411	0.042
LAMB1	LAMB1	3.45071	0.693122	DAG1	DAG1	1.79685	0.356	Neuron_Excit_Ctx_L6IT_LRP1B	Neuron_Inh_Str_Nacc_PBX3	2.62378	0
EFNA5	EFNA5	2.73929	0.445946	EPHB2	EPHB2	2.50821	0.544974	Astrocyte_Dien_Mature_ATP1A2	Neuron_Excit_Ctx_L6IT_LRP1B	2.62375	0.988
CALM1	CALM1	2.42092	0.47619	TRPC5	TRPC5	2.82558	0.537415	Neuron_Inh_Str_SST_TACR1	Neuron_Inh_Str_SST_TACR1	2.62325	0.203
EFNA5	EFNA5	2.73929	0.445946	EPHA10	EPHA10	2.50659	0.481	Astrocyte_Dien_Mature_ATP1A2	Neuron_Inh_Str_Nacc_PBX3	2.62294	1
CALM1	CALM1	2.42092	0.47619	INSR	INSR	2.82486	0.459459	Neuron_Inh_Str_SST_TACR1	Astrocyte_Dien_Mature_ATP1A2	2.62289	1
GNAS	GNAS	3.13242	0.688312	VIPR1	VIPR1	2.11328	0.47619	Neuron_Excit_Ctx_L6IT-Car3_NTNG2	Neuron_Excit_Ctx_L6IT_LRP1B	2.62285	0
EFNB2	EFNB2	1.99951	0.428571	EPHA3	EPHA3	3.24597	0.652778	Neuron_Excit_Ctx_L6IT-Car3_NTNG2	Neuron_Mixed_Habenula-NWD2_Str-CHAT_RAYLYL	2.62274	0
CALM1	CALM1	2.98145	0.531	KCNQ1	KCNQ1	2.26393	0.5	Neuron_Inh_Str_Nacc_PBX3	Neuron_Excit_Ctx_L5IT_KHDRBS3	2.62269	0
CALM1	CALM1	2.21464	0.408468	INSR	INSR	3.03051	0.498	Neuron_Inh_Str_MGE_IL1RAPL2	Astrocyte_Telen_SLC1A2	2.62258	1
TCTN1	TCTN1	2.82517	0.554	TMEM67	TMEM67	2.41967	0.472	Neuron_Inh_Str_MSN_DRD2_RARB	Neuron_Inh_Str_MSN_DRD1_RARB	2.62242	0
PSAP	PSAP	1.83295	0.364	SORT1	SORT1	3.41103	0.665714	Neuron_Inh_Str_MSN_DRD1_RARB	Neuron_Excit_Ctx_L6CT-6b_HS3ST4	2.62199	0
AGRN	AGRN	2.23166	0.471429	DAG1	DAG1	3.01219	0.62963	Neuron_Excit_Ctx_L6CT-6b_HS3ST4	Neuron_Excit_Ctx_L6IT_LRP1B	2.62193	0
CALM1	CALM1	3.33167	0.631429	GRM4	GRM4	1.91197	0.397143	Neuron_Excit_Ctx_L6CT-6b_HS3ST4	Neuron_Excit_Ctx_L6CT-6b_HS3ST4	2.62182	0
FARP2	FARP2	3.19998	0.677249	PLXNA4	PLXNA4	2.0433	0.42	Neuron_Excit_Ctx_L6IT_LRP1B	Neuron_Excit_Ctx_L6CT-6b_HS3ST4	2.62164	0.393
SEMA6B	SEMA6B	1.73004	0.402597	PLXNA2	PLXNA2	3.51233	0.638	Neuron_Excit_Ctx_L6IT-Car3_NTNG2	Neuron_Inh_Str_MSN_DRD1_RARB	2.62118	0
SEMA6B	SEMA6B	1.43293	0.338624	PLXNA4	PLXNA4	3.80895	0.693878	Neuron_Excit_Ctx_L6IT_LRP1B	Neuron_Inh_Str_SST_TACR1	2.62094	0
PSAP	PSAP	2.55563	0.571429	SORT1	SORT1	2.68614	0.525	Neuron_Excit_Ctx_L6IT-Car3_NTNG2	Neuron_Inh_Str_MSN_DRD2_RARB	2.62088	0.015
FARP2	FARP2	3.19998	0.677249	PLXNA2	PLXNA2	2.04175	0.401361	Neuron_Excit_Ctx_L6IT_LRP1B	Neuron_Inh_Str_SST_TACR1	2.62086	0.885
ADAM10	ADAM10	1.97346	0.339	TSPAN5	TSPAN5	3.26796	0.513514	Astrocyte_Telen_SLC1A2	Astrocyte_Dien_Mature_ATP1A2	2.62071	1
SHANK1	SHANK1	1.94321	0.37858	ADGRL1	ADGRL1	3.29792	0.687831	Neuron_Inh_Str_MGE_IL1RAPL2	Neuron_Excit_Ctx_L6IT_LRP1B	2.62056	0
NTN4	NTN4	1.834	0.354	DCC	DCC	3.4063	0.688312	Neuron_Inh_Str_Nacc_PBX3	Neuron_Excit_Ctx_L6IT-Car3_NTNG2	2.62015	0.83
RGMA	RGMA	2.1459	0.36	NEO1	NEO1	3.09423	0.6	Astrocyte_Telen_SLC1A2	Neuron_Inh_Str_MSN_Mature_ADCY5	2.62007	0
EFNA5	EFNA5	3.31603	0.606	EPHB1	EPHB1	1.92335	0.335664	Neuron_Inh_Str_Nacc_PBX3	Neuron_Mixed_Thal-ZI-Post_PCDH15	2.61969	1
LAMC1	LAMC1	3.43662	0.708995	ITGB1	ITGA6_ITGB1	1.80272	0.402597	Neuron_Excit_Ctx_L6IT_LRP1B	Neuron_Excit_Ctx_L6IT-Car3_NTNG2	2.61967	0
COL4A3	COL4A3	2.76629	0.528	CD47	CD47	2.47278	0.48	Neuron_Inh_Str_MSN_DRD2_RARB	Neuron_Inh_Str_Nacc_PBX3	2.61953	0
LAMA3	LAMA3	2.05538	0.38	SDC2	SDC2	3.18312	0.636364	Neuron_Inh_Str_Nacc_PBX3	Neuron_Excit_Ctx_L6IT-Car3_NTNG2	2.61925	0
CALM1	CALM1	2.73602	0.454545	TRPC5	TRPC5	2.50209	0.476	Neuron_Mixed_Thal-ZI-Post_PCDH15	Neuron_Inh_Str_MSN_DRD1_RARB	2.61906	0.149
LRPAP1	LRPAP1	1.8269	0.36	SORT1	SORT1	3.41103	0.665714	Neuron_Inh_Str_MSN_DRD2_RARB	Neuron_Excit_Ctx_L6CT-6b_HS3ST4	2.61896	0
SERPINE2	SERPINE2	2.59005	0.483	LRP1	LRP1	2.64761	0.512	Neuron_Inh_Str_MSN_DRD1_RARB	Neuron_Inh_Str_MSN_DRD1_RARB	2.61883	0.015
EFNB2	EFNB2	2.44496	0.534483	EPHB1	EPHB1	2.7921	0.528	Neuron_Excit_Ctx_L5IT_KHDRBS3	Neuron_Inh_Str_MSN_Mature_ADCY5	2.61853	0
NTN1	NTN1	2.34025	0.435374	NEO1	NEO1	2.89645	0.625	Neuron_Inh_Str_SST_TACR1	Neuron_Mixed_Habenula-NWD2_Str-CHAT_RAYLYL	2.61835	0
LRIG2	LRIG2	2.52773	0.502	EGFR	EGFR	2.70832	0.448	Neuron_Inh_Str_MSN_Mature_ADCY5	Astrocyte_Telen_SLC1A2	2.61803	0
TIMP3	TIMP3	1.80525	0.359	CD44	CD44	3.43079	0.722222	Neuron_Inh_Str_MSN_DRD1_RARB	Neuron_Mixed_Habenula-NWD2_Str-CHAT_RAYLYL	2.61802	0
EFNB2	EFNB2	1.99951	0.428571	EPHA6	EPHA6	3.23644	0.62	Neuron_Excit_Ctx_L6IT-Car3_NTNG2	Neuron_Excit_Ctx_L6CT-6b_HS3ST4	2.61797	0.991
LAMB1	LAMB1	3.29378	0.627	DAG1	DAG1	1.94208	0.403	Neuron_Inh_Str_MSN_Mature_ADCY5	Neuron_Inh_Str_MSN_Mature_ADCY5	2.61793	0
JAM3	JAM3	3.48003	0.587413	ITGB1	ITGB1	1.75548	0.38	Neuron_Mixed_Thal-ZI-Post_PCDH15	Neuron_Excit_Ctx_L6CT-6b_HS3ST4	2.61776	0.235
BMP7	BMP7	2.06526	0.351	ACVR2A	ACVR2A_BMPR1A	3.16997	0.622857	Astrocyte_Telen_SLC1A2	Neuron_Excit_Ctx_L6CT-6b_HS3ST4	2.61762	0
PTN	PTN	2.94572	0.611111	PTPRB	PTPRB	2.28911	0.458	Neuron_Mixed_Habenula-NWD2_Str-CHAT_RAYLYL	Neuron_Inh_Str_MSN_Mature_ADCY5	2.61741	0
RGMA	RGMA	1.56602	0.337662	BMPR2	BMPR2	3.66879	0.673	Neuron_Excit_Ctx_L6IT-Car3_NTNG2	Neuron_Inh_Str_MSN_DRD1_RARB	2.61741	0.01
CALM1	CALM1	2.42092	0.47619	PDE1C	PDE1C	2.81351	0.481	Neuron_Inh_Str_SST_TACR1	Neuron_Inh_Str_MSN_DRD1_RARB	2.61722	0.029
LGI3	LGI3	1.41287	0.333333	ADAM22	ADAM22	3.82118	0.629371	Neuron_Excit_Ctx_L6IT_LRP1B	Neuron_Mixed_Thal-ZI-Post_PCDH15	2.61702	0.002
LAMC1	LAMC1	3.43662	0.708995	DAG1	DAG1	1.79685	0.356	Neuron_Excit_Ctx_L6IT_LRP1B	Neuron_Inh_Str_Nacc_PBX3	2.61673	0
LAMC1	LAMC1	3.41684	0.706897	DAG1	DAG1	1.81574	0.35741	Neuron_Excit_Ctx_L5IT_KHDRBS3	Neuron_Inh_Str_MGE_IL1RAPL2	2.61629	0
SEMA6B	SEMA6B	1.43293	0.338624	PLXNA4	PLXNA4	3.79928	0.75	Neuron_Excit_Ctx_L6IT_LRP1B	Neuron_Mixed_Habenula-NWD2_Str-CHAT_RAYLYL	2.61611	0
CALM1	CALM1	3.54004	0.621	KCNQ1	KCNQ1	1.69213	0.375661	Neuron_Inh_Str_MSN_DRD1_RARB	Neuron_Excit_Ctx_L6IT_LRP1B	2.61609	0
LIN7C	LIN7C	1.87895	0.428571	ABCA1	ABCA1	3.35309	0.530405	Neuron_Excit_Ctx_L6IT-Car3_NTNG2	Astrocyte_Dien_Mature_ATP1A2	2.61602	0
CALM1	CALM1	2.42092	0.47619	GRM3	GRM3	2.81086	0.518057	Neuron_Inh_Str_SST_TACR1	Neuron_Inh_Str_MGE_IL1RAPL2	2.61589	1
PSAP	PSAP	1.94319	0.372354	SORT1	SORT1	3.28824	0.688312	Neuron_Inh_Str_MGE_IL1RAPL2	Neuron_Excit_Ctx_L6IT-Car3_NTNG2	2.61571	0.022
PSAP	PSAP	2.54502	0.496599	SORT1	SORT1	2.68614	0.525	Neuron_Inh_Str_SST_TACR1	Neuron_Inh_Str_MSN_DRD2_RARB	2.61558	0.001
AGRN	AGRN	2.23166	0.471429	ATP1A3	ATP1A3	2.99936	0.585034	Neuron_Excit_Ctx_L6CT-6b_HS3ST4	Neuron_Inh_Str_SST_TACR1	2.61551	0
PSAP	PSAP	2.30013	0.391	SORT1	SORT1	2.92991	0.583	Astrocyte_Telen_SLC1A2	Neuron_Inh_Str_MSN_Mature_ADCY5	2.61502	0
EFNB2	EFNB2	2.44496	0.534483	EPHB1	EPHB1	2.78489	0.545455	Neuron_Excit_Ctx_L5IT_KHDRBS3	Neuron_Excit_Ctx_L6IT-Car3_NTNG2	2.61492	0.001
MAML2	MAML2	2.50139	0.519481	NOTCH2	NOTCH2	2.72832	0.560345	Neuron_Excit_Ctx_L6IT-Car3_NTNG2	Neuron_Excit_Ctx_L5IT_KHDRBS3	2.61485	0.163
RGMA	RGMA	2.1459	0.36	BMPR2	BMPR2	3.08335	0.496622	Astrocyte_Telen_SLC1A2	Astrocyte_Dien_Mature_ATP1A2	2.61463	0.001
SPON1	SPON1	1.94287	0.378	LRP8	LRP8	3.28573	0.642857	Neuron_Inh_Str_MSN_Mature_ADCY5	Neuron_Excit_Ctx_L6CT-6b_HS3ST4	2.6143	0
LAMC1	LAMC1	3.37919	0.694444	DAG1	DAG1	1.84938	0.377	Neuron_Mixed_Habenula-NWD2_Str-CHAT_RAYLYL	Neuron_Inh_Str_MSN_DRD2_RARB	2.61428	0
EFNA5	EFNA5	3.31603	0.606	EPHA10	EPHA10	1.91203	0.382	Neuron_Inh_Str_Nacc_PBX3	Neuron_Inh_Str_MSN_DRD1_RARB	2.61403	1
SEMA6B	SEMA6B	1.73004	0.402597	PLXNA2	PLXNA2	3.49746	0.656	Neuron_Excit_Ctx_L6IT-Car3_NTNG2	Neuron_Inh_Str_MSN_DRD2_RARB	2.61375	0
AFDN	AFDN	3.38039	0.622	EPHB6	EPHB6	1.84693	0.407407	Neuron_Inh_Str_MSN_DRD1_RARB	Neuron_Excit_Ctx_L6IT_LRP1B	2.61366	0
SERPINE2	SERPINE2	2.18022	0.465608	LRP1	LRP1	3.04673	0.588	Neuron_Excit_Ctx_L6IT_LRP1B	Neuron_Inh_Str_MSN_DRD2_RARB	2.61347	0.117
RGMA	RGMA	2.1459	0.36	NEO1	NEO1	3.08079	0.605442	Astrocyte_Telen_SLC1A2	Neuron_Inh_Str_SST_TACR1	2.61335	0
LPL	LPL	2.82109	0.545	LRP1	LRP1	2.40558	0.398649	Neuron_Inh_Str_MSN_DRD2_RARB	Astrocyte_Dien_Mature_ATP1A2	2.61334	0
TCTN1	TCTN1	2.59397	0.503	TMEM67	TMEM67	2.63242	0.545714	Neuron_Inh_Str_Nacc_PBX3	Neuron_Excit_Ctx_L6CT-6b_HS3ST4	2.61319	0
CALM1	CALM1	3.54004	0.621	GRM4	GRM4	1.6863	0.332	Neuron_Inh_Str_MSN_DRD1_RARB	Neuron_Inh_Str_Nacc_PBX3	2.61317	0
TCTN1	TCTN1	2.59287	0.569444	TMEM67	TMEM67	2.63242	0.545714	Neuron_Mixed_Habenula-NWD2_Str-CHAT_RAYLYL	Neuron_Excit_Ctx_L6CT-6b_HS3ST4	2.61265	0.027
PSAP	PSAP	2.55563	0.571429	SORT1	SORT1	2.66868	0.510585	Neuron_Excit_Ctx_L6IT-Car3_NTNG2	Neuron_Inh_Str_MGE_IL1RAPL2	2.61215	0.017
SERPINE2	SERPINE2	2.07601	0.347973	LRP1	LRP1	3.14812	0.524	Astrocyte_Dien_Mature_ATP1A2	Astrocyte_Telen_SLC1A2	2.61206	0.097
PTDSS1	PTDSS1	2.01492	0.408163	SCARB1	SCARB1	3.20834	0.662338	Neuron_Inh_Str_SST_TACR1	Neuron_Excit_Ctx_L6IT-Car3_NTNG2	2.61163	0
COL4A3	COL4A3	1.8632	0.402597	CD47	CD47	3.35951	0.66	Neuron_Excit_Ctx_L6IT-Car3_NTNG2	Neuron_Excit_Ctx_L6CT-6b_HS3ST4	2.61136	0
PSAP	PSAP	2.55563	0.571429	LRP1	LRP1	2.66673	0.537415	Neuron_Excit_Ctx_L6IT-Car3_NTNG2	Neuron_Inh_Str_SST_TACR1	2.61118	0.195
SHANK1	SHANK1	1.94321	0.37858	ADGRL1	ADGRL1	3.27881	0.681034	Neuron_Inh_Str_MGE_IL1RAPL2	Neuron_Excit_Ctx_L5IT_KHDRBS3	2.61101	0
FARP2	FARP2	2.64357	0.530612	PLXNA2	PLXNA2	2.57809	0.478207	Neuron_Inh_Str_SST_TACR1	Neuron_Inh_Str_MGE_IL1RAPL2	2.61083	0.954
APP	APP	2.15724	0.35473	NOTCH2	NOTCH2	3.06414	0.503	Astrocyte_Dien_Mature_ATP1A2	Astrocyte_Telen_SLC1A2	2.61069	1
PSAP	PSAP	2.50984	0.551724	SORT1	SORT1	2.71146	0.52	Neuron_Excit_Ctx_L5IT_KHDRBS3	Neuron_Inh_Str_MSN_DRD1_RARB	2.61065	0.003
COL4A1	COL4A1	1.79037	0.387931	CD44	CD44	3.43079	0.722222	Neuron_Excit_Ctx_L5IT_KHDRBS3	Neuron_Mixed_Habenula-NWD2_Str-CHAT_RAYLYL	2.61058	0
CALM1	CALM1	2.21464	0.408468	PDE1A	PDE1A	3.00649	0.468531	Neuron_Inh_Str_MGE_IL1RAPL2	Neuron_Mixed_Thal-ZI-Post_PCDH15	2.61056	0.001
COL4A4	COL4A4	1.68277	0.346	CD47	CD47	3.53728	0.727273	Neuron_Inh_Str_MSN_Mature_ADCY5	Neuron_Excit_Ctx_L6IT-Car3_NTNG2	2.61003	0
LAMC1	LAMC1	3.41684	0.706897	ITGB1	ITGA6_ITGB1	1.80272	0.402597	Neuron_Excit_Ctx_L5IT_KHDRBS3	Neuron_Excit_Ctx_L6IT-Car3_NTNG2	2.60978	0
CALM1	CALM1	2.42092	0.47619	GRM4	GRM4	2.79852	0.552	Neuron_Inh_Str_SST_TACR1	Neuron_Inh_Str_MSN_Mature_ADCY5	2.60972	0
ADAM10	ADAM10	1.97346	0.339	EPHA3	EPHA3	3.24597	0.652778	Astrocyte_Telen_SLC1A2	Neuron_Mixed_Habenula-NWD2_Str-CHAT_RAYLYL	2.60972	0.001
RTN4	RTN4	3.63735	0.761905	RTN4R	RTN4R	1.5811	0.363636	Neuron_Excit_Ctx_L6IT_LRP1B	Neuron_Excit_Ctx_L6IT-Car3_NTNG2	2.60923	0
SERPINE2	SERPINE2	1.84563	0.353	LRP1	LRP1	3.3717	0.715517	Neuron_Inh_Str_Nacc_PBX3	Neuron_Excit_Ctx_L5IT_KHDRBS3	2.60867	0.167
LGI4	LGI4	1.59164	0.363636	ADAM23	ADAM23	3.62453	0.70068	Neuron_Excit_Ctx_L6IT-Car3_NTNG2	Neuron_Inh_Str_SST_TACR1	2.60808	0.003
FSTL5	FSTL5	2.2569	0.368243	CHL1	CHL1	2.95879	0.542	Astrocyte_Dien_Mature_ATP1A2	Neuron_Inh_Str_Nacc_PBX3	2.60785	1
GDF1	GDF1	2.67418	0.435811	ACVR2A	ACVR1B_ACVR2A	2.53985	0.541667	Astrocyte_Dien_Mature_ATP1A2	Neuron_Mixed_Habenula-NWD2_Str-CHAT_RAYLYL	2.60702	0
PSAP	PSAP	2.30013	0.391	SORT1	SORT1	2.91372	0.571429	Astrocyte_Telen_SLC1A2	Neuron_Inh_Str_SST_TACR1	2.60693	0.001
GDF1	GDF1	2.67418	0.435811	ACVR1	ACVR1	2.53959	0.543103	Astrocyte_Dien_Mature_ATP1A2	Neuron_Excit_Ctx_L5IT_KHDRBS3	2.60689	0
SERPINE2	SERPINE2	2.18022	0.465608	LRP1	LRP1	3.03353	0.611429	Neuron_Excit_Ctx_L6IT_LRP1B	Neuron_Excit_Ctx_L6CT-6b_HS3ST4	2.60688	0.169
PSAP	PSAP	2.54502	0.496599	SORT1	SORT1	2.66868	0.510585	Neuron_Inh_Str_SST_TACR1	Neuron_Inh_Str_MGE_IL1RAPL2	2.60685	0.001
LAMC1	LAMC1	3.41684	0.706897	DAG1	DAG1	1.79685	0.356	Neuron_Excit_Ctx_L5IT_KHDRBS3	Neuron_Inh_Str_Nacc_PBX3	2.60684	0
PTN	PTN	2.94572	0.611111	SDC2	SDC2	2.26788	0.428571	Neuron_Mixed_Habenula-NWD2_Str-CHAT_RAYLYL	Neuron_Inh_Str_SST_TACR1	2.6068	0
ADAM10	ADAM10	3.66222	0.66	TSPAN17	TSPAN17	1.55083	0.362069	Neuron_Inh_Str_Nacc_PBX3	Neuron_Excit_Ctx_L5IT_KHDRBS3	2.60653	0
FBN1	FBN1	2.94667	0.555417	ITGB1	ITGB1	2.2663	0.5	Neuron_Inh_Str_MGE_IL1RAPL2	Neuron_Mixed_Habenula-NWD2_Str-CHAT_RAYLYL	2.60649	0.024
GPC3	GPC3	2.40047	0.439	UNC5D	UNC5D	2.81197	0.511429	Neuron_Inh_Str_Nacc_PBX3	Neuron_Excit_Ctx_L6CT-6b_HS3ST4	2.60622	0
AGRN	AGRN	3.09183	0.662338	DAG1	DAG1	2.12008	0.428571	Neuron_Excit_Ctx_L6IT-Car3_NTNG2	Neuron_Inh_Str_SST_TACR1	2.60596	0
GNAS	GNAS	2.30725	0.388	ADCY8	ADCY8	2.90455	0.551429	Astrocyte_Telen_SLC1A2	Neuron_Excit_Ctx_L6CT-6b_HS3ST4	2.6059	0
PSAP	PSAP	2.54502	0.496599	LRP1	LRP1	2.66673	0.537415	Neuron_Inh_Str_SST_TACR1	Neuron_Inh_Str_SST_TACR1	2.60587	0.169
PTDSS1	PTDSS1	2.16641	0.457143	SCARB1	SCARB1	3.04467	0.650794	Neuron_Excit_Ctx_L6CT-6b_HS3ST4	Neuron_Excit_Ctx_L6IT_LRP1B	2.60554	0
SEMA6B	SEMA6B	1.47396	0.347222	PLXNA4	PLXNA4	3.73693	0.653798	Neuron_Mixed_Habenula-NWD2_Str-CHAT_RAYLYL	Neuron_Inh_Str_MGE_IL1RAPL2	2.60545	0
EFNA5	EFNA5	2.73929	0.445946	EPHB2	EPHB2	2.47014	0.543103	Astrocyte_Dien_Mature_ATP1A2	Neuron_Excit_Ctx_L5IT_KHDRBS3	2.60471	0.99
FARP2	FARP2	3.56	0.677	PLXNA1	PLXNA1	1.64911	0.380952	Neuron_Inh_Str_MSN_Mature_ADCY5	Neuron_Excit_Ctx_L6IT_LRP1B	2.60455	0
BMP7	BMP7	2.06526	0.351	ACTR2	ACTR2	3.14333	0.677249	Astrocyte_Telen_SLC1A2	Neuron_Excit_Ctx_L6IT_LRP1B	2.6043	0
PSAP	PSAP	2.278	0.482857	SORT1	SORT1	2.92991	0.583	Neuron_Excit_Ctx_L6CT-6b_HS3ST4	Neuron_Inh_Str_MSN_Mature_ADCY5	2.60396	0
ADAM10	ADAM10	3.6567	0.69	TSPAN17	TSPAN17	1.55083	0.362069	Neuron_Inh_Str_MSN_DRD2_RARB	Neuron_Excit_Ctx_L5IT_KHDRBS3	2.60377	0
SERPINE2	SERPINE2	2.80194	0.534	LRP1	LRP1	2.40558	0.398649	Neuron_Inh_Str_MSN_Mature_ADCY5	Astrocyte_Dien_Mature_ATP1A2	2.60376	0.093
BDNF	BDNF	1.7309	0.37037	SORT1	SORT1	3.47659	0.741379	Neuron_Excit_Ctx_L6IT_LRP1B	Neuron_Excit_Ctx_L5IT_KHDRBS3	2.60374	0
PSEN1	PSEN1	2.39384	0.433566	NOTCH2	NOTCH2	2.8136	0.548571	Neuron_Mixed_Thal-ZI-Post_PCDH15	Neuron_Excit_Ctx_L6CT-6b_HS3ST4	2.60372	0
LAMB1	LAMB1	3.45071	0.693122	DAG1	DAG1	1.75659	0.349	Neuron_Excit_Ctx_L6IT_LRP1B	Neuron_Inh_Str_MSN_DRD1_RARB	2.60365	0
ADAM10	ADAM10	2.64249	0.506849	CADM1	CADM1	2.5645	0.466999	Neuron_Inh_Str_MGE_IL1RAPL2	Neuron_Inh_Str_MGE_IL1RAPL2	2.60349	1
FGF13	FGF13	2.49765	0.478	EGFR	EGFR	2.70832	0.448	Neuron_Inh_Str_MSN_Mature_ADCY5	Astrocyte_Telen_SLC1A2	2.60299	0
SERPINE2	SERPINE2	2.72015	0.522	LRP1	LRP1	2.48577	0.481943	Neuron_Inh_Str_MSN_DRD2_RARB	Neuron_Inh_Str_MGE_IL1RAPL2	2.60296	0.037
SERPINE2	SERPINE2	2.59005	0.483	LRP1	LRP1	2.61582	0.502	Neuron_Inh_Str_MSN_DRD1_RARB	Neuron_Inh_Str_Nacc_PBX3	2.60293	0.023
PSAP	PSAP	1.94319	0.372354	LRP1	LRP1	3.26251	0.675325	Neuron_Inh_Str_MGE_IL1RAPL2	Neuron_Excit_Ctx_L6IT-Car3_NTNG2	2.60285	0.176
SHANK1	SHANK1	3.05555	0.605442	ADGRL1	ADGRL1	2.14942	0.415	Neuron_Inh_Str_SST_TACR1	Neuron_Inh_Str_MSN_DRD1_RARB	2.60248	0
JAG2	JAG2	2.14071	0.491379	NOTCH2	NOTCH2	3.06414	0.503	Neuron_Excit_Ctx_L5IT_KHDRBS3	Astrocyte_Telen_SLC1A2	2.60242	0
SLIT1	SLIT1	3.24382	0.617143	FLRT3	FLRT3	1.96095	0.394558	Neuron_Excit_Ctx_L6CT-6b_HS3ST4	Neuron_Inh_Str_SST_TACR1	2.60239	0
PSAP	PSAP	1.83295	0.364	LRP1	LRP1	3.3717	0.715517	Neuron_Inh_Str_MSN_DRD1_RARB	Neuron_Excit_Ctx_L5IT_KHDRBS3	2.60233	0.097
APP	APP	2.15724	0.35473	LRP1	LRP1	3.04673	0.588	Astrocyte_Dien_Mature_ATP1A2	Neuron_Inh_Str_MSN_DRD2_RARB	2.60198	1
SPON1	SPON1	2.20491	0.422857	LRP8	LRP8	2.99889	0.638889	Neuron_Excit_Ctx_L6CT-6b_HS3ST4	Neuron_Mixed_Habenula-NWD2_Str-CHAT_RAYLYL	2.6019	0.002
GPC3	GPC3	2.40047	0.439	UNC5D	UNC5D	2.80324	0.506	Neuron_Inh_Str_Nacc_PBX3	Neuron_Inh_Str_MSN_DRD2_RARB	2.60185	0
ADAM10	ADAM10	3.0946	0.58	NOTCH2	NOTCH2	2.10894	0.347973	Neuron_Inh_Str_MSN_DRD1_RARB	Astrocyte_Dien_Mature_ATP1A2	2.60177	0
PSAP	PSAP	2.55563	0.571429	LRP1	LRP1	2.64761	0.512	Neuron_Excit_Ctx_L6IT-Car3_NTNG2	Neuron_Inh_Str_MSN_DRD1_RARB	2.60162	0.138
LGI4	LGI4	1.59164	0.363636	ADAM23	ADAM23	3.61142	0.674969	Neuron_Excit_Ctx_L6IT-Car3_NTNG2	Neuron_Inh_Str_MGE_IL1RAPL2	2.60153	0
FBN1	FBN1	3.44733	0.68	ITGB1	ITGB1	1.75548	0.38	Neuron_Excit_Ctx_L6CT-6b_HS3ST4	Neuron_Excit_Ctx_L6CT-6b_HS3ST4	2.60141	0.002
LGI1	LGI1	2.00177	0.393	ADAM23	ADAM23	3.20103	0.538462	Neuron_Inh_Str_MSN_DRD1_RARB	Neuron_Mixed_Thal-ZI-Post_PCDH15	2.6014	1
RSPO3	RSPO3	2.03538	0.439153	LRP6	LRP6	3.16731	0.619048	Neuron_Excit_Ctx_L6IT_LRP1B	Neuron_Inh_Str_SST_TACR1	2.60134	0
CADM3	CADM3	2.63774	0.571429	CADM1	CADM1	2.5645	0.466999	Neuron_Excit_Ctx_L6IT_LRP1B	Neuron_Inh_Str_MGE_IL1RAPL2	2.60112	1
TCTN1	TCTN1	2.78198	0.568571	TMEM67	TMEM67	2.41967	0.472	Neuron_Excit_Ctx_L6CT-6b_HS3ST4	Neuron_Inh_Str_MSN_DRD1_RARB	2.60083	0
FGF17	FGF17	2.1516	0.470899	FGFR3	FGFR3	3.04931	0.498	Neuron_Excit_Ctx_L6IT_LRP1B	Astrocyte_Telen_SLC1A2	2.60046	0
BMP6	BMP6	2.83354	0.584416	ACVR2A	ACVR2A_BMPR1A	2.36733	0.47619	Neuron_Excit_Ctx_L6IT-Car3_NTNG2	Neuron_Inh_Str_SST_TACR1	2.60044	0
NAMPT	NAMPT	2.37528	0.525862	INSR	INSR	2.82486	0.459459	Neuron_Excit_Ctx_L5IT_KHDRBS3	Astrocyte_Dien_Mature_ATP1A2	2.60007	0.713
CALM1	CALM1	2.73602	0.454545	GRM3	GRM3	2.46302	0.532468	Neuron_Mixed_Thal-ZI-Post_PCDH15	Neuron_Excit_Ctx_L6IT-Car3_NTNG2	2.59952	1
SHANK1	SHANK1	3.05555	0.605442	ADGRL1	ADGRL1	2.14335	0.418431	Neuron_Inh_Str_SST_TACR1	Neuron_Inh_Str_MGE_IL1RAPL2	2.59945	0
LRPAP1	LRPAP1	1.8269	0.36	LRP1	LRP1	3.3717	0.715517	Neuron_Inh_Str_MSN_DRD2_RARB	Neuron_Excit_Ctx_L5IT_KHDRBS3	2.5993	0
EFNB2	EFNB2	1.99951	0.428571	GRM1	GRM1	3.19874	0.649351	Neuron_Excit_Ctx_L6IT-Car3_NTNG2	Neuron_Excit_Ctx_L6IT-Car3_NTNG2	2.59912	0
GNAS	GNAS	3.61154	0.601399	CRHR1	CRHR1	1.58616	0.350649	Neuron_Mixed_Thal-ZI-Post_PCDH15	Neuron_Excit_Ctx_L6IT-Car3_NTNG2	2.59885	0
GNAS	GNAS	3.14061	0.677249	ADCY8	ADCY8	2.05657	0.431034	Neuron_Excit_Ctx_L6IT_LRP1B	Neuron_Excit_Ctx_L5IT_KHDRBS3	2.59859	0
RSPO2	RSPO2	3.16089	0.650794	ZNRF3	ZNRF3	2.03555	0.363636	Neuron_Excit_Ctx_L6IT_LRP1B	Neuron_Mixed_Thal-ZI-Post_PCDH15	2.59822	0.021
CALM1	CALM1	2.73602	0.454545	CRHR1	CRHR1	2.46025	0.543103	Neuron_Mixed_Thal-ZI-Post_PCDH15	Neuron_Excit_Ctx_L5IT_KHDRBS3	2.59814	0
PSAP	PSAP	2.50984	0.551724	SORT1	SORT1	2.68614	0.525	Neuron_Excit_Ctx_L5IT_KHDRBS3	Neuron_Inh_Str_MSN_DRD2_RARB	2.59799	0.002
ADGRB1	ADGRB1	3.36995	0.652	RTN4RL2	RTN4RL2	1.82602	0.405172	Neuron_Inh_Str_MSN_Mature_ADCY5	Neuron_Excit_Ctx_L5IT_KHDRBS3	2.59798	0
FBN1	FBN1	2.92941	0.549	ITGB1	ITGB1	2.2663	0.5	Neuron_Inh_Str_Nacc_PBX3	Neuron_Mixed_Habenula-NWD2_Str-CHAT_RAYLYL	2.59786	0.02
LAMC1	LAMC1	3.37919	0.694444	DAG1	DAG1	1.81574	0.35741	Neuron_Mixed_Habenula-NWD2_Str-CHAT_RAYLYL	Neuron_Inh_Str_MGE_IL1RAPL2	2.59746	0
LAMC1	LAMC1	3.43662	0.708995	DAG1	DAG1	1.75659	0.349	Neuron_Excit_Ctx_L6IT_LRP1B	Neuron_Inh_Str_MSN_DRD1_RARB	2.5966	0
GNAS	GNAS	3.13616	0.631429	ADCY8	ADCY8	2.05657	0.431034	Neuron_Excit_Ctx_L6CT-6b_HS3ST4	Neuron_Excit_Ctx_L5IT_KHDRBS3	2.59636	0
PSAP	PSAP	2.54502	0.496599	LRP1	LRP1	2.64761	0.512	Neuron_Inh_Str_SST_TACR1	Neuron_Inh_Str_MSN_DRD1_RARB	2.59631	0.092
PSAP	PSAP	2.278	0.482857	SORT1	SORT1	2.91372	0.571429	Neuron_Excit_Ctx_L6CT-6b_HS3ST4	Neuron_Inh_Str_SST_TACR1	2.59586	0.003
FARP2	FARP2	3.56	0.677	PLXNA1	PLXNA1	1.6317	0.376623	Neuron_Inh_Str_MSN_Mature_ADCY5	Neuron_Excit_Ctx_L6IT-Car3_NTNG2	2.59585	0
ADGRB1	ADGRB1	3.3651	0.693122	RTN4RL2	RTN4RL2	1.82602	0.405172	Neuron_Excit_Ctx_L6IT_LRP1B	Neuron_Excit_Ctx_L5IT_KHDRBS3	2.59556	0
LAMB1	LAMB1	2.11732	0.412	DAG1	DAG1	3.07376	0.662338	Neuron_Inh_Str_Nacc_PBX3	Neuron_Excit_Ctx_L6IT-Car3_NTNG2	2.59554	0.001
APP	APP	2.15724	0.35473	LRP1	LRP1	3.03353	0.611429	Astrocyte_Dien_Mature_ATP1A2	Neuron_Excit_Ctx_L6CT-6b_HS3ST4	2.59539	1
CALM1	CALM1	2.98145	0.531	VIPR1	VIPR1	2.20839	0.491379	Neuron_Inh_Str_Nacc_PBX3	Neuron_Excit_Ctx_L5IT_KHDRBS3	2.59492	0
GNAS	GNAS	3.13242	0.688312	ADCY8	ADCY8	2.05657	0.431034	Neuron_Excit_Ctx_L6IT-Car3_NTNG2	Neuron_Excit_Ctx_L5IT_KHDRBS3	2.5945	0
FGF13	FGF13	2.13929	0.363636	FGFR3	FGFR3	3.04931	0.498	Neuron_Mixed_Thal-ZI-Post_PCDH15	Astrocyte_Telen_SLC1A2	2.5943	0
LGI1	LGI1	1.98597	0.428571	ADAM23	ADAM23	3.20103	0.538462	Neuron_Excit_Ctx_L6CT-6b_HS3ST4	Neuron_Mixed_Thal-ZI-Post_PCDH15	2.5935	1
CALM1	CALM1	2.98145	0.531	PDE1C	PDE1C	2.20536	0.404	Neuron_Inh_Str_Nacc_PBX3	Neuron_Inh_Str_MSN_DRD2_RARB	2.59341	0
LAMC1	LAMC1	2.11301	0.428571	DAG1	DAG1	3.07376	0.662338	Neuron_Inh_Str_SST_TACR1	Neuron_Excit_Ctx_L6IT-Car3_NTNG2	2.59339	0
SPTBN2	SPTBN2	1.67146	0.346939	PTPRA	PTPRA	3.51487	0.594406	Neuron_Inh_Str_SST_TACR1	Neuron_Mixed_Thal-ZI-Post_PCDH15	2.59316	1
NCAN	NCAN	2.81571	0.603448	CDH2	CDH2	2.37016	0.456	Neuron_Excit_Ctx_L5IT_KHDRBS3	Neuron_Inh_Str_MSN_DRD1_RARB	2.59294	0.006
SEMA6B	SEMA6B	1.58789	0.332	PLXNA4	PLXNA4	3.59788	0.651	Neuron_Inh_Str_MSN_Mature_ADCY5	Neuron_Inh_Str_MSN_Mature_ADCY5	2.59289	0
MAML2	MAML2	2.12159	0.356643	NOTCH2	NOTCH2	3.06414	0.503	Neuron_Mixed_Thal-ZI-Post_PCDH15	Astrocyte_Telen_SLC1A2	2.59286	0.086
ADGRB1	ADGRB1	3.60454	0.75	RTN4R	RTN4R	1.5811	0.363636	Neuron_Excit_Ctx_L5IT_KHDRBS3	Neuron_Excit_Ctx_L6IT-Car3_NTNG2	2.59282	0
EFNB2	EFNB2	2.66386	0.57672	EPHB1	EPHB1	2.52156	0.468	Neuron_Excit_Ctx_L6IT_LRP1B	Neuron_Inh_Str_MSN_DRD1_RARB	2.59271	0
GDF1	GDF1	2.67418	0.435811	ACTR2	ACTR2	2.51123	0.485	Astrocyte_Dien_Mature_ATP1A2	Neuron_Inh_Str_MSN_DRD1_RARB	2.59271	0
TCTN1	TCTN1	2.51325	0.551724	TMEM67	TMEM67	2.67146	0.524	Neuron_Excit_Ctx_L5IT_KHDRBS3	Neuron_Inh_Str_MSN_DRD2_RARB	2.59235	0.007
LAMA3	LAMA3	2.28705	0.44898	SDC2	SDC2	2.89684	0.533001	Neuron_Inh_Str_SST_TACR1	Neuron_Inh_Str_MGE_IL1RAPL2	2.59194	0
FARP2	FARP2	2.4401	0.472	PLXNA4	PLXNA4	2.74377	0.518	Neuron_Inh_Str_MSN_DRD1_RARB	Neuron_Inh_Str_MSN_DRD2_RARB	2.59193	0.519
PSAP	PSAP	2.13668	0.481481	LRP1	LRP1	3.04673	0.588	Neuron_Excit_Ctx_L6IT_LRP1B	Neuron_Inh_Str_MSN_DRD2_RARB	2.5917	0.078
LAMB1	LAMB1	2.6323	0.551724	ITGA6	ITGA6_ITGB4	2.55099	0.415541	Neuron_Excit_Ctx_L5IT_KHDRBS3	Astrocyte_Dien_Mature_ATP1A2	2.59164	0
NCAN	NCAN	2.87882	0.61039	CDH2	CDH2	2.30321	0.391608	Neuron_Excit_Ctx_L6IT-Car3_NTNG2	Neuron_Mixed_Thal-ZI-Post_PCDH15	2.59101	0.047
LAMC1	LAMC1	3.37919	0.694444	ITGB1	ITGA6_ITGB1	1.80272	0.402597	Neuron_Mixed_Habenula-NWD2_Str-CHAT_RAYLYL	Neuron_Excit_Ctx_L6IT-Car3_NTNG2	2.59096	0
SERPINE2	SERPINE2	1.80964	0.413793	LRP1	LRP1	3.3717	0.715517	Neuron_Excit_Ctx_L5IT_KHDRBS3	Neuron_Excit_Ctx_L5IT_KHDRBS3	2.59067	0.261
SPON1	SPON1	1.89558	0.391534	LRP8	LRP8	3.28573	0.642857	Neuron_Excit_Ctx_L6IT_LRP1B	Neuron_Excit_Ctx_L6CT-6b_HS3ST4	2.59065	0
AGRN	AGRN	2.69549	0.592593	LRP1	LRP1	2.48577	0.481943	Neuron_Excit_Ctx_L6IT_LRP1B	Neuron_Inh_Str_MGE_IL1RAPL2	2.59063	0
RGMA	RGMA	2.1459	0.36	NEO1	NEO1	3.03514	0.636364	Astrocyte_Telen_SLC1A2	Neuron_Excit_Ctx_L6IT-Car3_NTNG2	2.59052	0
CALM1	CALM1	3.40313	0.626	TRPC5	TRPC5	1.77758	0.353	Neuron_Inh_Str_MSN_DRD2_RARB	Neuron_Inh_Str_MSN_Mature_ADCY5	2.59035	0.048
MAML2	MAML2	3.07175	0.577	NOTCH2	NOTCH2	2.10894	0.347973	Neuron_Inh_Str_MSN_DRD2_RARB	Astrocyte_Dien_Mature_ATP1A2	2.59034	0.015
SHANK1	SHANK1	1.94321	0.37858	ADGRL1	ADGRL1	3.23673	0.688312	Neuron_Inh_Str_MGE_IL1RAPL2	Neuron_Excit_Ctx_L6IT-Car3_NTNG2	2.58997	0
CALM1	CALM1	2.73602	0.454545	TRPC5	TRPC5	2.44328	0.471	Neuron_Mixed_Thal-ZI-Post_PCDH15	Neuron_Inh_Str_MSN_DRD2_RARB	2.58965	0.201
MAML2	MAML2	2.69826	0.483188	NOTCH2	NOTCH2	2.48097	0.529101	Neuron_Inh_Str_MGE_IL1RAPL2	Neuron_Excit_Ctx_L6IT_LRP1B	2.58962	0.027
PSAP	PSAP	2.50984	0.551724	SORT1	SORT1	2.66868	0.510585	Neuron_Excit_Ctx_L5IT_KHDRBS3	Neuron_Inh_Str_MGE_IL1RAPL2	2.58926	0.007
PSAP	PSAP	2.0304	0.412	LRP1	LRP1	3.14812	0.524	Neuron_Inh_Str_MSN_DRD2_RARB	Astrocyte_Telen_SLC1A2	2.58926	0.004
CALM1	CALM1	3.40313	0.626	ADCYAP1R1	ADCYAP1R1	1.77497	0.360544	Neuron_Inh_Str_MSN_DRD2_RARB	Neuron_Inh_Str_SST_TACR1	2.58905	0
BDNF	BDNF	1.7309	0.37037	SORT1	SORT1	3.44659	0.719577	Neuron_Excit_Ctx_L6IT_LRP1B	Neuron_Excit_Ctx_L6IT_LRP1B	2.58875	0
LAMA3	LAMA3	2.28705	0.44898	DAG1	DAG1	2.88982	0.62931	Neuron_Inh_Str_SST_TACR1	Neuron_Excit_Ctx_L5IT_KHDRBS3	2.58844	0
PSAP	PSAP	2.50984	0.551724	LRP1	LRP1	2.66673	0.537415	Neuron_Excit_Ctx_L5IT_KHDRBS3	Neuron_Inh_Str_SST_TACR1	2.58829	0.173
AGRN	AGRN	3.20991	0.689655	ITGB1	ITGB1	1.96628	0.389788	Neuron_Excit_Ctx_L5IT_KHDRBS3	Neuron_Inh_Str_MGE_IL1RAPL2	2.5881	0
LAMC1	LAMC1	3.37919	0.694444	DAG1	DAG1	1.79685	0.356	Neuron_Mixed_Habenula-NWD2_Str-CHAT_RAYLYL	Neuron_Inh_Str_Nacc_PBX3	2.58802	0
SDC2	SDC2	2.26788	0.428571	PTPRJ	PTPRJ	2.90725	0.565	Neuron_Inh_Str_SST_TACR1	Neuron_Inh_Str_MSN_Mature_ADCY5	2.58756	0
ADAM10	ADAM10	3.0946	0.58	AXL	AXL	2.08031	0.353	Neuron_Inh_Str_MSN_DRD1_RARB	Astrocyte_Telen_SLC1A2	2.58745	0
LAMC1	LAMC1	3.41684	0.706897	DAG1	DAG1	1.75659	0.349	Neuron_Excit_Ctx_L5IT_KHDRBS3	Neuron_Inh_Str_MSN_DRD1_RARB	2.58672	0
NTN4	NTN4	1.834	0.354	UNC5A	UNC5A	3.33913	0.693122	Neuron_Inh_Str_Nacc_PBX3	Neuron_Excit_Ctx_L6IT_LRP1B	2.58657	0
EFNB2	EFNB2	2.66386	0.57672	EPHB2	EPHB2	2.50821	0.544974	Neuron_Excit_Ctx_L6IT_LRP1B	Neuron_Excit_Ctx_L6IT_LRP1B	2.58604	0
NCAN	NCAN	2.09889	0.429	CDH2	CDH2	3.07288	0.489865	Neuron_Inh_Str_MSN_Mature_ADCY5	Astrocyte_Dien_Mature_ATP1A2	2.58589	0
PSAP	PSAP	2.55563	0.571429	LRP1	LRP1	2.61582	0.502	Neuron_Excit_Ctx_L6IT-Car3_NTNG2	Neuron_Inh_Str_Nacc_PBX3	2.58572	0.169
COL4A3	COL4A3	1.74045	0.388889	CD44	CD44	3.43079	0.722222	Neuron_Mixed_Habenula-NWD2_Str-CHAT_RAYLYL	Neuron_Mixed_Habenula-NWD2_Str-CHAT_RAYLYL	2.58562	0
SEMA3E	SEMA3E	3.33974	0.622857	NRP2	NRP2	1.8315	0.345	Neuron_Excit_Ctx_L6CT-6b_HS3ST4	Neuron_Inh_Str_Nacc_PBX3	2.58562	0
LGI1	LGI1	1.9701	0.449735	ADAM23	ADAM23	3.20103	0.538462	Neuron_Excit_Ctx_L6IT_LRP1B	Neuron_Mixed_Thal-ZI-Post_PCDH15	2.58556	1
AGRN	AGRN	3.20991	0.689655	LRP1	LRP1	1.96058	0.356643	Neuron_Excit_Ctx_L5IT_KHDRBS3	Neuron_Mixed_Thal-ZI-Post_PCDH15	2.58524	0
PSAP	PSAP	2.13668	0.481481	LRP1	LRP1	3.03353	0.611429	Neuron_Excit_Ctx_L6IT_LRP1B	Neuron_Excit_Ctx_L6CT-6b_HS3ST4	2.58511	0.12
GNAS	GNAS	3.61154	0.601399	VIPR1	VIPR1	1.55858	0.376623	Neuron_Mixed_Thal-ZI-Post_PCDH15	Neuron_Excit_Ctx_L6IT-Car3_NTNG2	2.58506	0
EFNB2	EFNB2	1.99951	0.428571	EPHA4	EPHA4	3.1705	0.572	Neuron_Excit_Ctx_L6IT-Car3_NTNG2	Neuron_Inh_Str_Nacc_PBX3	2.585	0.222
SEMA6B	SEMA6B	1.43293	0.338624	PLXNA4	PLXNA4	3.73693	0.653798	Neuron_Excit_Ctx_L6IT_LRP1B	Neuron_Inh_Str_MGE_IL1RAPL2	2.58493	0
GDF1	GDF1	2.67418	0.435811	ACTR2	ACTR2	2.49544	0.511429	Astrocyte_Dien_Mature_ATP1A2	Neuron_Excit_Ctx_L6CT-6b_HS3ST4	2.58481	0
PTN	PTN	2.94572	0.611111	NCL	NCL	2.22332	0.506494	Neuron_Mixed_Habenula-NWD2_Str-CHAT_RAYLYL	Neuron_Excit_Ctx_L6IT-Car3_NTNG2	2.58452	0
SLIT2	SLIT2	3.51966	0.63	PLXNA1	PLXNA1	1.64911	0.380952	Neuron_Inh_Str_MSN_DRD1_RARB	Neuron_Excit_Ctx_L6IT_LRP1B	2.58438	0
PTN	PTN	2.94572	0.611111	ALK	ALK	2.22269	0.411429	Neuron_Mixed_Habenula-NWD2_Str-CHAT_RAYLYL	Neuron_Excit_Ctx_L6CT-6b_HS3ST4	2.58421	0
FARP2	FARP2	3.56	0.677	PLXNA1	PLXNA1	1.60808	0.361111	Neuron_Inh_Str_MSN_Mature_ADCY5	Neuron_Mixed_Habenula-NWD2_Str-CHAT_RAYLYL	2.58404	0
COL4A3	COL4A3	2.76629	0.528	CD47	CD47	2.40013	0.482993	Neuron_Inh_Str_MSN_DRD2_RARB	Neuron_Inh_Str_SST_TACR1	2.58321	0
EFNB2	EFNB2	1.72304	0.388889	GRM1	GRM1	3.44313	0.61	Neuron_Mixed_Habenula-NWD2_Str-CHAT_RAYLYL	Neuron_Inh_Str_MSN_DRD1_RARB	2.58308	0
FARP2	FARP2	2.33892	0.451	PLXNA4	PLXNA4	2.82563	0.482517	Neuron_Inh_Str_Nacc_PBX3	Neuron_Mixed_Thal-ZI-Post_PCDH15	2.58227	0.549
EFNA5	EFNA5	3.31603	0.606	EPHB6	EPHB6	1.84693	0.407407	Neuron_Inh_Str_Nacc_PBX3	Neuron_Excit_Ctx_L6IT_LRP1B	2.58148	1
EFNB2	EFNB2	1.72304	0.388889	EPHA4	EPHA4	3.43924	0.632	Neuron_Mixed_Habenula-NWD2_Str-CHAT_RAYLYL	Neuron_Inh_Str_MSN_DRD2_RARB	2.58114	0.237
RSPO2	RSPO2	3.16089	0.650794	LGR4	LGR4	2.00117	0.444444	Neuron_Excit_Ctx_L6IT_LRP1B	Neuron_Excit_Ctx_L6IT_LRP1B	2.58103	0
BMP8A	BMP8A	1.42855	0.333333	BMPR1A	BMPR1A_BMPR2	3.7327	0.72	Neuron_Mixed_Habenula-NWD2_Str-CHAT_RAYLYL	Neuron_Excit_Ctx_L6CT-6b_HS3ST4	2.58062	0
PSAP	PSAP	2.54502	0.496599	LRP1	LRP1	2.61582	0.502	Neuron_Inh_Str_SST_TACR1	Neuron_Inh_Str_Nacc_PBX3	2.58042	0.111
VEGFD	VEGFD	3.19417	0.663793	ITGB1	ITGB1	1.96628	0.389788	Neuron_Excit_Ctx_L5IT_KHDRBS3	Neuron_Inh_Str_MGE_IL1RAPL2	2.58023	0
PSEN1	PSEN1	3.05111	0.614286	NOTCH2	NOTCH2	2.10894	0.347973	Neuron_Excit_Ctx_L6CT-6b_HS3ST4	Astrocyte_Dien_Mature_ATP1A2	2.58003	0
NLGN2	NLGN2	2.08701	0.474138	NRXN2	NRXN2	3.07161	0.62	Neuron_Excit_Ctx_L5IT_KHDRBS3	Neuron_Excit_Ctx_L6CT-6b_HS3ST4	2.57931	0
NRXN2	NRXN2	3.07161	0.62	NLGN2	NLGN2	2.08701	0.474138	Neuron_Excit_Ctx_L6CT-6b_HS3ST4	Neuron_Excit_Ctx_L5IT_KHDRBS3	2.57931	0
NCAN	NCAN	2.41408	0.468	CDH2	CDH2	2.7441	0.513076	Neuron_Inh_Str_Nacc_PBX3	Neuron_Inh_Str_MGE_IL1RAPL2	2.5791	0
CADM3	CADM3	2.59356	0.560345	CADM1	CADM1	2.5645	0.466999	Neuron_Excit_Ctx_L5IT_KHDRBS3	Neuron_Inh_Str_MGE_IL1RAPL2	2.57903	1
PSAP	PSAP	2.50984	0.551724	LRP1	LRP1	2.64761	0.512	Neuron_Excit_Ctx_L5IT_KHDRBS3	Neuron_Inh_Str_MSN_DRD1_RARB	2.57872	0.122
SEMA5B	SEMA5B	3.68687	0.655	PLXNA1	PLXNA1	1.46924	0.336207	Neuron_Inh_Str_Nacc_PBX3	Neuron_Excit_Ctx_L5IT_KHDRBS3	2.57805	0
LAMB1	LAMB1	3.30666	0.701299	DAG1	DAG1	1.84938	0.377	Neuron_Excit_Ctx_L6IT-Car3_NTNG2	Neuron_Inh_Str_MSN_DRD2_RARB	2.57802	0
SERPINE2	SERPINE2	1.78418	0.36	LRP1	LRP1	3.3717	0.715517	Neuron_Excit_Ctx_L6CT-6b_HS3ST4	Neuron_Excit_Ctx_L5IT_KHDRBS3	2.57794	0.246
EFNB2	EFNB2	2.44496	0.534483	EPHB1	EPHB1	2.70822	0.497	Neuron_Excit_Ctx_L5IT_KHDRBS3	Neuron_Inh_Str_Nacc_PBX3	2.57659	0
EFNB2	EFNB2	2.44496	0.534483	EPHA6	EPHA6	2.70801	0.555556	Neuron_Excit_Ctx_L5IT_KHDRBS3	Neuron_Excit_Ctx_L6IT_LRP1B	2.57648	0.995
IGF1	IGF1	3.10453	0.578231	IGF2R	IGF2R	2.04819	0.458333	Neuron_Inh_Str_SST_TACR1	Neuron_Mixed_Habenula-NWD2_Str-CHAT_RAYLYL	2.57636	0
PSAP	PSAP	2.55563	0.571429	SORT1	SORT1	2.59684	0.501	Neuron_Excit_Ctx_L6IT-Car3_NTNG2	Neuron_Inh_Str_Nacc_PBX3	2.57623	0.028
NTN1	NTN1	2.34025	0.435374	UNC5D	UNC5D	2.81197	0.511429	Neuron_Inh_Str_SST_TACR1	Neuron_Excit_Ctx_L6CT-6b_HS3ST4	2.57611	0
AGRN	AGRN	3.20991	0.689655	DAG1	DAG1	1.94208	0.403	Neuron_Excit_Ctx_L5IT_KHDRBS3	Neuron_Inh_Str_MSN_Mature_ADCY5	2.57599	0
SLIT2	SLIT2	3.51966	0.63	PLXNA1	PLXNA1	1.6317	0.376623	Neuron_Inh_Str_MSN_DRD1_RARB	Neuron_Excit_Ctx_L6IT-Car3_NTNG2	2.57568	0
BDNF	BDNF	2.43924	0.480519	SORT1	SORT1	2.71146	0.52	Neuron_Excit_Ctx_L6IT-Car3_NTNG2	Neuron_Inh_Str_MSN_DRD1_RARB	2.57535	0
JAM3	JAM3	3.48003	0.587413	ITGB1	ITGB1	1.67034	0.346939	Neuron_Mixed_Thal-ZI-Post_PCDH15	Neuron_Inh_Str_SST_TACR1	2.57518	0.35
COL4A1	COL4A1	1.79037	0.387931	CD47	CD47	3.35951	0.66	Neuron_Excit_Ctx_L5IT_KHDRBS3	Neuron_Excit_Ctx_L6CT-6b_HS3ST4	2.57494	0
GNAS	GNAS	3.41123	0.715517	ADCY1	ADCY1	1.73862	0.342	Neuron_Excit_Ctx_L5IT_KHDRBS3	Neuron_Inh_Str_Nacc_PBX3	2.57492	0
RSPO2	RSPO2	2.53103	0.541667	ZNRF3	ZNRF3	2.61786	0.503	Neuron_Mixed_Habenula-NWD2_Str-CHAT_RAYLYL	Neuron_Inh_Str_Nacc_PBX3	2.57444	0.027
BMP7	BMP7	2.06526	0.351	BMPR2	BMPR1B_BMPR2	3.08335	0.496622	Astrocyte_Telen_SLC1A2	Astrocyte_Dien_Mature_ATP1A2	2.57431	0
BMP7	BMP7	2.06526	0.351	BMPR2	BMPR1A_BMPR2	3.08335	0.496622	Astrocyte_Telen_SLC1A2	Astrocyte_Dien_Mature_ATP1A2	2.57431	0
NRG2	NRG2	3.16125	0.582	LRRTM2	LRRTM2	1.98579	0.430556	Neuron_Inh_Str_Nacc_PBX3	Neuron_Mixed_Habenula-NWD2_Str-CHAT_RAYLYL	2.57352	0
GNAS	GNAS	3.61154	0.601399	ADCY7	ADCY7	1.53494	0.347222	Neuron_Mixed_Thal-ZI-Post_PCDH15	Neuron_Mixed_Habenula-NWD2_Str-CHAT_RAYLYL	2.57324	0
TCTN1	TCTN1	2.51325	0.551724	TMEM67	TMEM67	2.63242	0.545714	Neuron_Excit_Ctx_L5IT_KHDRBS3	Neuron_Excit_Ctx_L6CT-6b_HS3ST4	2.57284	0.007
LAMB1	LAMB1	2.84803	0.539	DAG1	DAG1	2.29684	0.482857	Neuron_Inh_Str_MSN_DRD1_RARB	Neuron_Excit_Ctx_L6CT-6b_HS3ST4	2.57244	0
NTN1	NTN1	2.34025	0.435374	UNC5D	UNC5D	2.80324	0.506	Neuron_Inh_Str_SST_TACR1	Neuron_Inh_Str_MSN_DRD2_RARB	2.57174	0
LAMB1	LAMB1	3.29378	0.627	DAG1	DAG1	1.84938	0.377	Neuron_Inh_Str_MSN_Mature_ADCY5	Neuron_Inh_Str_MSN_DRD2_RARB	2.57158	0
BDNF	BDNF	1.7309	0.37037	SORT1	SORT1	3.41103	0.665714	Neuron_Excit_Ctx_L6IT_LRP1B	Neuron_Excit_Ctx_L6CT-6b_HS3ST4	2.57096	0
PSAP	PSAP	2.54502	0.496599	SORT1	SORT1	2.59684	0.501	Neuron_Inh_Str_SST_TACR1	Neuron_Inh_Str_Nacc_PBX3	2.57093	0.008
NRG2	NRG2	3.31034	0.608	NRP2	NRP2	1.8315	0.345	Neuron_Inh_Str_MSN_DRD1_RARB	Neuron_Inh_Str_Nacc_PBX3	2.57092	0
CALM1	CALM1	2.21464	0.408468	TRPC5	TRPC5	2.92623	0.586207	Neuron_Inh_Str_MGE_IL1RAPL2	Neuron_Excit_Ctx_L5IT_KHDRBS3	2.57044	0.266
EFNB2	EFNB2	2.44496	0.534483	EPHB1	EPHB1	2.6949	0.582011	Neuron_Excit_Ctx_L5IT_KHDRBS3	Neuron_Excit_Ctx_L6IT_LRP1B	2.56993	0
PSEN1	PSEN1	3.03087	0.605442	NOTCH2	NOTCH2	2.10894	0.347973	Neuron_Inh_Str_SST_TACR1	Astrocyte_Dien_Mature_ATP1A2	2.5699	0
LAMB1	LAMB1	3.01924	0.579	DAG1	DAG1	2.12008	0.428571	Neuron_Inh_Str_MSN_DRD2_RARB	Neuron_Inh_Str_SST_TACR1	2.56966	0
LAMB1	LAMB1	2.06493	0.425714	DAG1	DAG1	3.07376	0.662338	Neuron_Excit_Ctx_L6CT-6b_HS3ST4	Neuron_Excit_Ctx_L6IT-Car3_NTNG2	2.56935	0.002
GNAS	GNAS	2.30725	0.388	ADORA1	ADORA1	2.83119	0.574286	Astrocyte_Telen_SLC1A2	Neuron_Excit_Ctx_L6CT-6b_HS3ST4	2.56922	0
LAMB1	LAMB1	3.45071	0.693122	ITGA9	ITGA9_ITGB1	1.68679	0.363636	Neuron_Excit_Ctx_L6IT_LRP1B	Neuron_Excit_Ctx_L6IT-Car3_NTNG2	2.56875	0
NTN1	NTN1	2.34025	0.435374	NEO1	NEO1	2.79614	0.529	Neuron_Inh_Str_SST_TACR1	Neuron_Inh_Str_MSN_DRD1_RARB	2.56819	0
LAMC1	LAMC1	3.37919	0.694444	DAG1	DAG1	1.75659	0.349	Neuron_Mixed_Habenula-NWD2_Str-CHAT_RAYLYL	Neuron_Inh_Str_MSN_DRD1_RARB	2.56789	0
TXLNA	TXLNA	2.04046	0.467532	STX1A	STX1A	3.09438	0.655172	Neuron_Excit_Ctx_L6IT-Car3_NTNG2	Neuron_Excit_Ctx_L5IT_KHDRBS3	2.56742	0
EFNB2	EFNB2	2.66386	0.57672	EPHB2	EPHB2	2.47014	0.543103	Neuron_Excit_Ctx_L6IT_LRP1B	Neuron_Excit_Ctx_L5IT_KHDRBS3	2.567	0
JAM3	JAM3	3.33119	0.688312	ITGB1	ITGB1	1.80272	0.402597	Neuron_Excit_Ctx_L6IT-Car3_NTNG2	Neuron_Excit_Ctx_L6IT-Car3_NTNG2	2.56695	0.431
AGRN	AGRN	3.20991	0.689655	ATP1A3	ATP1A3	1.92364	0.342657	Neuron_Excit_Ctx_L5IT_KHDRBS3	Neuron_Mixed_Thal-ZI-Post_PCDH15	2.56677	0
HMGB1	HMGB1	3.6698	0.585	TLR9	TLR9	1.4635	0.344828	Astrocyte_Telen_SLC1A2	Neuron_Excit_Ctx_L5IT_KHDRBS3	2.56665	0
ADAM10	ADAM10	2.06876	0.347973	NOTCH2	NOTCH2	3.06414	0.503	Astrocyte_Dien_Mature_ATP1A2	Astrocyte_Telen_SLC1A2	2.56645	0
LAMA1	LAMA1	1.94818	0.380952	SDC2	SDC2	3.18312	0.636364	Neuron_Inh_Str_SST_TACR1	Neuron_Excit_Ctx_L6IT-Car3_NTNG2	2.56565	0
LRIG2	LRIG2	2.42287	0.465753	EGFR	EGFR	2.70832	0.448	Neuron_Inh_Str_MGE_IL1RAPL2	Astrocyte_Telen_SLC1A2	2.56559	0
NPTX1	NPTX1	3.68162	0.730159	NPTXR	NPTXR	1.44879	0.333333	Neuron_Excit_Ctx_L6IT_LRP1B	Neuron_Mixed_Habenula-NWD2_Str-CHAT_RAYLYL	2.5652	0
LAMB1	LAMB1	2.11732	0.412	DAG1	DAG1	3.01219	0.62963	Neuron_Inh_Str_Nacc_PBX3	Neuron_Excit_Ctx_L6IT_LRP1B	2.56476	0
LAMB1	LAMB1	2.23969	0.442177	DAG1	DAG1	2.88982	0.62931	Neuron_Inh_Str_SST_TACR1	Neuron_Excit_Ctx_L5IT_KHDRBS3	2.56476	0
LAMA3	LAMA3	2.05538	0.38	DAG1	DAG1	3.07376	0.662338	Neuron_Inh_Str_Nacc_PBX3	Neuron_Excit_Ctx_L6IT-Car3_NTNG2	2.56457	0
AFDN	AFDN	3.05161	0.531469	EPHB6	EPHB6	2.07613	0.424	Neuron_Mixed_Thal-ZI-Post_PCDH15	Neuron_Inh_Str_MSN_Mature_ADCY5	2.56387	0
SLIT2	SLIT2	3.51966	0.63	PLXNA1	PLXNA1	1.60808	0.361111	Neuron_Inh_Str_MSN_DRD1_RARB	Neuron_Mixed_Habenula-NWD2_Str-CHAT_RAYLYL	2.56387	0
APP	APP	2.15724	0.35473	LRP6	LRP6	2.96999	0.6	Astrocyte_Dien_Mature_ATP1A2	Neuron_Excit_Ctx_L6CT-6b_HS3ST4	2.56362	1
APOE	APOE	3.58645	0.557432	SCARB1	SCARB1	1.54069	0.347222	Astrocyte_Dien_Mature_ATP1A2	Neuron_Mixed_Habenula-NWD2_Str-CHAT_RAYLYL	2.56357	0
CALM1	CALM1	3.54004	0.621	CRHR1	CRHR1	1.58616	0.350649	Neuron_Inh_Str_MSN_DRD1_RARB	Neuron_Excit_Ctx_L6IT-Car3_NTNG2	2.5631	0
SERPINE2	SERPINE2	2.72015	0.522	LRP1	LRP1	2.40558	0.398649	Neuron_Inh_Str_MSN_DRD2_RARB	Astrocyte_Dien_Mature_ATP1A2	2.56286	0.215
PSAP	PSAP	2.50984	0.551724	LRP1	LRP1	2.61582	0.502	Neuron_Excit_Ctx_L5IT_KHDRBS3	Neuron_Inh_Str_Nacc_PBX3	2.56283	0.162
BDNF	BDNF	2.43924	0.480519	SORT1	SORT1	2.68614	0.525	Neuron_Excit_Ctx_L6IT-Car3_NTNG2	Neuron_Inh_Str_MSN_DRD2_RARB	2.56269	0
LAMC1	LAMC1	2.11301	0.428571	DAG1	DAG1	3.01219	0.62963	Neuron_Inh_Str_SST_TACR1	Neuron_Excit_Ctx_L6IT_LRP1B	2.5626	0
EFNB2	EFNB2	2.44496	0.534483	EPHB2	EPHB2	2.67993	0.52381	Neuron_Excit_Ctx_L5IT_KHDRBS3	Neuron_Inh_Str_SST_TACR1	2.56244	0
COL4A2	COL4A2	1.69277	0.37069	CD44	CD44	3.43079	0.722222	Neuron_Excit_Ctx_L5IT_KHDRBS3	Neuron_Mixed_Habenula-NWD2_Str-CHAT_RAYLYL	2.56178	0
ADAM10	ADAM10	2.64249	0.506849	NOTCH2	NOTCH2	2.48097	0.529101	Neuron_Inh_Str_MGE_IL1RAPL2	Neuron_Excit_Ctx_L6IT_LRP1B	2.56173	0
LAMC1	LAMC1	3.43662	0.708995	ITGA9	ITGA9_ITGB1	1.68679	0.363636	Neuron_Excit_Ctx_L6IT_LRP1B	Neuron_Excit_Ctx_L6IT-Car3_NTNG2	2.56171	0
CALM1	CALM1	2.42092	0.47619	PDE1C	PDE1C	2.70196	0.440559	Neuron_Inh_Str_SST_TACR1	Neuron_Mixed_Thal-ZI-Post_PCDH15	2.56144	0.146
NTN1	NTN1	2.34025	0.435374	UNC5A	UNC5A	2.78253	0.612069	Neuron_Inh_Str_SST_TACR1	Neuron_Excit_Ctx_L5IT_KHDRBS3	2.56139	0
SERPINE2	SERPINE2	2.07601	0.347973	LRP1	LRP1	3.04673	0.588	Astrocyte_Dien_Mature_ATP1A2	Neuron_Inh_Str_MSN_DRD2_RARB	2.56137	0.233
MEGF10	MEGF10	3.16942	0.518	ABCA1	ABCA1	1.95323	0.387755	Astrocyte_Telen_SLC1A2	Neuron_Inh_Str_SST_TACR1	2.56132	0
LAMB1	LAMB1	3.30666	0.701299	DAG1	DAG1	1.81574	0.35741	Neuron_Excit_Ctx_L6IT-Car3_NTNG2	Neuron_Inh_Str_MGE_IL1RAPL2	2.5612	0
LPL	LPL	3.16167	0.614	LRP1	LRP1	1.96058	0.356643	Neuron_Inh_Str_MSN_Mature_ADCY5	Neuron_Mixed_Thal-ZI-Post_PCDH15	2.56112	0.001
PSEN1	PSEN1	2.39384	0.433566	NOTCH2	NOTCH2	2.72832	0.560345	Neuron_Mixed_Thal-ZI-Post_PCDH15	Neuron_Excit_Ctx_L5IT_KHDRBS3	2.56108	0
LIN7C	LIN7C	1.87895	0.428571	ABCA1	ABCA1	3.24285	0.532	Neuron_Excit_Ctx_L6IT-Car3_NTNG2	Astrocyte_Telen_SLC1A2	2.5609	0
AGRN	AGRN	2.23166	0.471429	DAG1	DAG1	2.88982	0.62931	Neuron_Excit_Ctx_L6CT-6b_HS3ST4	Neuron_Excit_Ctx_L5IT_KHDRBS3	2.56074	0
NRXN2	NRXN2	3.0343	0.656085	NLGN2	NLGN2	2.08701	0.474138	Neuron_Excit_Ctx_L6IT_LRP1B	Neuron_Excit_Ctx_L5IT_KHDRBS3	2.56066	0
NLGN2	NLGN2	2.08701	0.474138	NRXN2	NRXN2	3.0343	0.656085	Neuron_Excit_Ctx_L5IT_KHDRBS3	Neuron_Excit_Ctx_L6IT_LRP1B	2.56066	0
PSAP	PSAP	1.83295	0.364	SORT1	SORT1	3.28824	0.688312	Neuron_Inh_Str_MSN_DRD1_RARB	Neuron_Excit_Ctx_L6IT-Car3_NTNG2	2.56059	0.033
TIMP2	TIMP2	1.69002	0.333748	CD44	CD44	3.43079	0.722222	Neuron_Inh_Str_MGE_IL1RAPL2	Neuron_Mixed_Habenula-NWD2_Str-CHAT_RAYLYL	2.56041	0
CALM1	CALM1	2.73602	0.454545	KCNQ1	KCNQ1	2.38326	0.506494	Neuron_Mixed_Thal-ZI-Post_PCDH15	Neuron_Excit_Ctx_L6IT-Car3_NTNG2	2.55964	0
NCAN	NCAN	2.81571	0.603448	CDH2	CDH2	2.30321	0.391608	Neuron_Excit_Ctx_L5IT_KHDRBS3	Neuron_Mixed_Thal-ZI-Post_PCDH15	2.55946	0.042
DKK2	DKK2	2.14853	0.373599	LRP6	LRP6	2.96999	0.6	Neuron_Inh_Str_MGE_IL1RAPL2	Neuron_Excit_Ctx_L6CT-6b_HS3ST4	2.55926	0
FBN1	FBN1	3.44733	0.68	ITGB1	ITGB1	1.67034	0.346939	Neuron_Excit_Ctx_L6CT-6b_HS3ST4	Neuron_Inh_Str_SST_TACR1	2.55883	0.024
PTN	PTN	2.94572	0.611111	CDH10	CDH10	2.17189	0.363636	Neuron_Mixed_Habenula-NWD2_Str-CHAT_RAYLYL	Neuron_Mixed_Thal-ZI-Post_PCDH15	2.5588	0
JAM3	JAM3	3.48003	0.587413	ITGB1	ITGB1	1.63751	0.37931	Neuron_Mixed_Thal-ZI-Post_PCDH15	Neuron_Excit_Ctx_L5IT_KHDRBS3	2.55877	0.396
RELN	RELN	3.16239	0.568	LRP8	LRP8	1.95438	0.399	Neuron_Inh_Str_MSN_DRD1_RARB	Neuron_Inh_Str_MSN_Mature_ADCY5	2.55839	0
CALM3	CALM3	2.0862	0.456897	INSR	INSR	3.03051	0.498	Neuron_Excit_Ctx_L5IT_KHDRBS3	Astrocyte_Telen_SLC1A2	2.55836	0
ADAM10	ADAM10	2.20267	0.384615	EPHA3	EPHA3	2.91255	0.514321	Neuron_Mixed_Thal-ZI-Post_PCDH15	Neuron_Inh_Str_MGE_IL1RAPL2	2.55761	0
LRPAP1	LRPAP1	1.8269	0.36	SORT1	SORT1	3.28824	0.688312	Neuron_Inh_Str_MSN_DRD2_RARB	Neuron_Excit_Ctx_L6IT-Car3_NTNG2	2.55757	0
LPL	LPL	2.44755	0.474	LRP1	LRP1	2.66673	0.537415	Neuron_Inh_Str_MSN_DRD1_RARB	Neuron_Inh_Str_SST_TACR1	2.55714	0
ACTR2	ACTR2	3.14333	0.677249	LDLR	LDLR	1.9707	0.441558	Neuron_Excit_Ctx_L6IT_LRP1B	Neuron_Excit_Ctx_L6IT-Car3_NTNG2	2.55702	0
SPON1	SPON1	2.40854	0.45	LRP8	LRP8	2.70515	0.582011	Neuron_Inh_Str_MSN_DRD1_RARB	Neuron_Excit_Ctx_L6IT_LRP1B	2.55684	0
COL4A4	COL4A4	1.68277	0.346	CD44	CD44	3.43079	0.722222	Neuron_Inh_Str_MSN_Mature_ADCY5	Neuron_Mixed_Habenula-NWD2_Str-CHAT_RAYLYL	2.55678	0
LRPAP1	LRPAP1	1.8269	0.36	LRP8	LRP8	3.28573	0.642857	Neuron_Inh_Str_MSN_DRD2_RARB	Neuron_Excit_Ctx_L6CT-6b_HS3ST4	2.55631	0
EFNA5	EFNA5	2.73929	0.445946	EPHB6	EPHB6	2.37313	0.525862	Astrocyte_Dien_Mature_ATP1A2	Neuron_Excit_Ctx_L5IT_KHDRBS3	2.55621	0.998
PTDSS1	PTDSS1	1.90394	0.393	SCARB1	SCARB1	3.20834	0.662338	Neuron_Inh_Str_MSN_Mature_ADCY5	Neuron_Excit_Ctx_L6IT-Car3_NTNG2	2.55614	0
FSTL1	FSTL1	3.19738	0.666667	DIP2A	DIP2A	1.91483	0.388	Neuron_Mixed_Habenula-NWD2_Str-CHAT_RAYLYL	Neuron_Inh_Str_MSN_DRD2_RARB	2.5561	0
EFNB2	EFNB2	1.72304	0.388889	EPHA4	EPHA4	3.38902	0.607	Neuron_Mixed_Habenula-NWD2_Str-CHAT_RAYLYL	Neuron_Inh_Str_MSN_DRD1_RARB	2.55603	0.316
LAMC1	LAMC1	2.03769	0.419	DAG1	DAG1	3.07376	0.662338	Neuron_Inh_Str_MSN_Mature_ADCY5	Neuron_Excit_Ctx_L6IT-Car3_NTNG2	2.55572	0
IGF1	IGF1	3.06272	0.62931	IGF2R	IGF2R	2.04819	0.458333	Neuron_Excit_Ctx_L5IT_KHDRBS3	Neuron_Mixed_Habenula-NWD2_Str-CHAT_RAYLYL	2.55546	0
ADAM9	ADAM9	1.91702	0.430556	ITGA6	ITGA6	3.19305	0.636364	Neuron_Mixed_Habenula-NWD2_Str-CHAT_RAYLYL	Neuron_Excit_Ctx_L6IT-Car3_NTNG2	2.55503	0
LAMC1	LAMC1	2.9898	0.594286	DAG1	DAG1	2.12008	0.428571	Neuron_Excit_Ctx_L6CT-6b_HS3ST4	Neuron_Inh_Str_SST_TACR1	2.55494	0
SERPINE2	SERPINE2	2.07601	0.347973	LRP1	LRP1	3.03353	0.611429	Astrocyte_Dien_Mature_ATP1A2	Neuron_Excit_Ctx_L6CT-6b_HS3ST4	2.55477	0.297
LAMB1	LAMB1	3.29378	0.627	DAG1	DAG1	1.81574	0.35741	Neuron_Inh_Str_MSN_Mature_ADCY5	Neuron_Inh_Str_MGE_IL1RAPL2	2.55476	0
LAMB1	LAMB1	3.30666	0.701299	ITGB1	ITGA6_ITGB1	1.80272	0.402597	Neuron_Excit_Ctx_L6IT-Car3_NTNG2	Neuron_Excit_Ctx_L6IT-Car3_NTNG2	2.55469	0
CALM1	CALM1	3.33167	0.631429	TRPC5	TRPC5	1.77758	0.353	Neuron_Excit_Ctx_L6CT-6b_HS3ST4	Neuron_Inh_Str_MSN_Mature_ADCY5	2.55462	0.202
SERPINE2	SERPINE2	1.84563	0.353	LRP1	LRP1	3.26251	0.675325	Neuron_Inh_Str_Nacc_PBX3	Neuron_Excit_Ctx_L6IT-Car3_NTNG2	2.55407	0.334
TCTN1	TCTN1	2.59397	0.503	TMEM67	TMEM67	2.51401	0.512	Neuron_Inh_Str_Nacc_PBX3	Neuron_Inh_Str_MSN_Mature_ADCY5	2.55399	0
BDNF	BDNF	2.43924	0.480519	SORT1	SORT1	2.66868	0.510585	Neuron_Excit_Ctx_L6IT-Car3_NTNG2	Neuron_Inh_Str_MGE_IL1RAPL2	2.55396	0
VCL	VCL	2.15361	0.351351	ALK	ALK	2.95421	0.519303	Astrocyte_Dien_Mature_ATP1A2	Neuron_Inh_Str_MGE_IL1RAPL2	2.55391	0
TCTN1	TCTN1	2.59287	0.569444	TMEM67	TMEM67	2.51401	0.512	Neuron_Mixed_Habenula-NWD2_Str-CHAT_RAYLYL	Neuron_Inh_Str_MSN_Mature_ADCY5	2.55344	0.043
PSAP	PSAP	2.50984	0.551724	SORT1	SORT1	2.59684	0.501	Neuron_Excit_Ctx_L5IT_KHDRBS3	Neuron_Inh_Str_Nacc_PBX3	2.55334	0.012
CALM1	CALM1	3.33167	0.631429	ADCYAP1R1	ADCYAP1R1	1.77497	0.360544	Neuron_Excit_Ctx_L6CT-6b_HS3ST4	Neuron_Inh_Str_SST_TACR1	2.55332	0
CALM1	CALM1	2.42092	0.47619	TRPC5	TRPC5	2.68567	0.522857	Neuron_Inh_Str_SST_TACR1	Neuron_Excit_Ctx_L6CT-6b_HS3ST4	2.5533	0.311
ACTR2	ACTR2	3.14333	0.677249	LDLR	LDLR	1.96089	0.433862	Neuron_Excit_Ctx_L6IT_LRP1B	Neuron_Excit_Ctx_L6IT_LRP1B	2.55211	0
LAMC1	LAMC1	3.41684	0.706897	ITGA9	ITGA9_ITGB1	1.68679	0.363636	Neuron_Excit_Ctx_L5IT_KHDRBS3	Neuron_Excit_Ctx_L6IT-Car3_NTNG2	2.55182	0
LAMB1	LAMB1	3.30666	0.701299	DAG1	DAG1	1.79685	0.356	Neuron_Excit_Ctx_L6IT-Car3_NTNG2	Neuron_Inh_Str_Nacc_PBX3	2.55175	0
SPON1	SPON1	2.10431	0.441558	LRP8	LRP8	2.99889	0.638889	Neuron_Excit_Ctx_L6IT-Car3_NTNG2	Neuron_Mixed_Habenula-NWD2_Str-CHAT_RAYLYL	2.5516	0.019
GNAS	GNAS	2.46753	0.408784	ADCY9	ADCY9	2.63517	0.510204	Astrocyte_Dien_Mature_ATP1A2	Neuron_Inh_Str_SST_TACR1	2.55135	0.797
PSEN1	PSEN1	2.62045	0.505604	NOTCH2	NOTCH2	2.48097	0.529101	Neuron_Inh_Str_MGE_IL1RAPL2	Neuron_Excit_Ctx_L6IT_LRP1B	2.55071	0
GNAS	GNAS	3.14061	0.677249	ADORA1	ADORA1	1.96078	0.404	Neuron_Excit_Ctx_L6IT_LRP1B	Neuron_Inh_Str_MSN_Mature_ADCY5	2.55069	0
AGRN	AGRN	2.69549	0.592593	LRP1	LRP1	2.40558	0.398649	Neuron_Excit_Ctx_L6IT_LRP1B	Astrocyte_Dien_Mature_ATP1A2	2.55053	0
SEMA6B	SEMA6B	1.58789	0.332	PLXNA2	PLXNA2	3.51233	0.638	Neuron_Inh_Str_MSN_Mature_ADCY5	Neuron_Inh_Str_MSN_DRD1_RARB	2.55011	0
COL4A3	COL4A3	1.74045	0.388889	CD47	CD47	3.35951	0.66	Neuron_Mixed_Habenula-NWD2_Str-CHAT_RAYLYL	Neuron_Excit_Ctx_L6CT-6b_HS3ST4	2.54998	0
CALM1	CALM1	3.54004	0.621	VIPR1	VIPR1	1.55858	0.376623	Neuron_Inh_Str_MSN_DRD1_RARB	Neuron_Excit_Ctx_L6IT-Car3_NTNG2	2.54931	0
ADGRB1	ADGRB1	3.36995	0.652	RTN4RL1	RTN4RL1	1.7285	0.340136	Neuron_Inh_Str_MSN_Mature_ADCY5	Neuron_Inh_Str_SST_TACR1	2.54922	0
ADAM10	ADAM10	3.54709	0.722222	TSPAN17	TSPAN17	1.55083	0.362069	Neuron_Mixed_Habenula-NWD2_Str-CHAT_RAYLYL	Neuron_Excit_Ctx_L5IT_KHDRBS3	2.54896	0
GNAS	GNAS	3.13616	0.631429	ADORA1	ADORA1	1.96078	0.404	Neuron_Excit_Ctx_L6CT-6b_HS3ST4	Neuron_Inh_Str_MSN_Mature_ADCY5	2.54847	0
LAMB1	LAMB1	3.29378	0.627	ITGB1	ITGA6_ITGB1	1.80272	0.402597	Neuron_Inh_Str_MSN_Mature_ADCY5	Neuron_Excit_Ctx_L6IT-Car3_NTNG2	2.54825	0
PTDSS1	PTDSS1	2.16641	0.457143	SCARB1	SCARB1	2.92965	0.57	Neuron_Excit_Ctx_L6CT-6b_HS3ST4	Neuron_Inh_Str_MSN_DRD2_RARB	2.54803	0
PSAP	PSAP	1.83295	0.364	LRP1	LRP1	3.26251	0.675325	Neuron_Inh_Str_MSN_DRD1_RARB	Neuron_Excit_Ctx_L6IT-Car3_NTNG2	2.54773	0.242
CALM1	CALM1	3.40313	0.626	KCNQ1	KCNQ1	1.69213	0.375661	Neuron_Inh_Str_MSN_DRD2_RARB	Neuron_Excit_Ctx_L6IT_LRP1B	2.54763	0
LPL	LPL	2.44755	0.474	LRP1	LRP1	2.64761	0.512	Neuron_Inh_Str_MSN_DRD1_RARB	Neuron_Inh_Str_MSN_DRD1_RARB	2.54758	0
RGMA	RGMA	1.56602	0.337662	BMPR2	BMPR2	3.52888	0.667	Neuron_Excit_Ctx_L6IT-Car3_NTNG2	Neuron_Inh_Str_MSN_Mature_ADCY5	2.54745	0.055
CALM1	CALM1	2.98145	0.531	VIPR1	VIPR1	2.11328	0.47619	Neuron_Inh_Str_Nacc_PBX3	Neuron_Excit_Ctx_L6IT_LRP1B	2.54737	0
LAMB1	LAMB1	2.02046	0.396015	DAG1	DAG1	3.07376	0.662338	Neuron_Inh_Str_MGE_IL1RAPL2	Neuron_Excit_Ctx_L6IT-Car3_NTNG2	2.54711	0.002
BMP6	BMP6	2.83354	0.584416	ACVR2A	ACVR2A_BMPR1A	2.26047	0.493506	Neuron_Excit_Ctx_L6IT-Car3_NTNG2	Neuron_Excit_Ctx_L6IT-Car3_NTNG2	2.54701	0
CALM1	CALM1	1.8748	0.366	CACNA1C	CACNA1C	3.21906	0.531469	Neuron_Inh_Str_MSN_Mature_ADCY5	Neuron_Mixed_Thal-ZI-Post_PCDH15	2.54693	1
ADGRB1	ADGRB1	3.3651	0.693122	RTN4RL1	RTN4RL1	1.7285	0.340136	Neuron_Excit_Ctx_L6IT_LRP1B	Neuron_Inh_Str_SST_TACR1	2.5468	0
BSG	BSG	2.28645	0.5	SLC16A7	SLC16A7	2.80709	0.539228	Neuron_Excit_Ctx_L5IT_KHDRBS3	Neuron_Inh_Str_MGE_IL1RAPL2	2.54677	0.448
GNAS	GNAS	3.13242	0.688312	ADORA1	ADORA1	1.96078	0.404	Neuron_Excit_Ctx_L6IT-Car3_NTNG2	Neuron_Inh_Str_MSN_Mature_ADCY5	2.5466	0
CALM3	CALM3	2.0862	0.456897	PDE1A	PDE1A	3.00649	0.468531	Neuron_Excit_Ctx_L5IT_KHDRBS3	Neuron_Mixed_Thal-ZI-Post_PCDH15	2.54634	0
EFNA5	EFNA5	3.31603	0.606	EPHB1	EPHB1	1.77646	0.347	Neuron_Inh_Str_Nacc_PBX3	Neuron_Inh_Str_MSN_DRD2_RARB	2.54625	1
CALM1	CALM1	2.98145	0.531	TRPC5	TRPC5	2.11055	0.393524	Neuron_Inh_Str_Nacc_PBX3	Neuron_Inh_Str_MGE_IL1RAPL2	2.546	0.171
TIMP3	TIMP3	1.66075	0.361111	CD44	CD44	3.43079	0.722222	Neuron_Mixed_Habenula-NWD2_Str-CHAT_RAYLYL	Neuron_Mixed_Habenula-NWD2_Str-CHAT_RAYLYL	2.54577	0
PSAP	PSAP	1.94319	0.372354	LRP1	LRP1	3.14812	0.524	Neuron_Inh_Str_MGE_IL1RAPL2	Astrocyte_Telen_SLC1A2	2.54565	0.049
GAS6	GAS6	2.21652	0.5	TYRO3	TYRO3	2.87438	0.608466	Neuron_Mixed_Habenula-NWD2_Str-CHAT_RAYLYL	Neuron_Excit_Ctx_L6IT_LRP1B	2.54545	0
LAMB1	LAMB1	3.29378	0.627	DAG1	DAG1	1.79685	0.356	Neuron_Inh_Str_MSN_Mature_ADCY5	Neuron_Inh_Str_Nacc_PBX3	2.54531	0
RELN	RELN	2.82926	0.498	LRP8	LRP8	2.26098	0.5	Neuron_Inh_Str_MSN_Mature_ADCY5	Neuron_Excit_Ctx_L5IT_KHDRBS3	2.54512	0
CALM1	CALM1	3.40313	0.626	GRM4	GRM4	1.6863	0.332	Neuron_Inh_Str_MSN_DRD2_RARB	Neuron_Inh_Str_Nacc_PBX3	2.54472	0
LRPAP1	LRPAP1	1.8269	0.36	LRP1	LRP1	3.26251	0.675325	Neuron_Inh_Str_MSN_DRD2_RARB	Neuron_Excit_Ctx_L6IT-Car3_NTNG2	2.5447	0
LPL	LPL	2.82109	0.545	LRP2	LRP2	2.26695	0.492063	Neuron_Inh_Str_MSN_DRD2_RARB	Neuron_Excit_Ctx_L6IT_LRP1B	2.54402	0
PKM	PKM	1.65666	0.34	CD44	CD44	3.43079	0.722222	Neuron_Inh_Str_MSN_DRD2_RARB	Neuron_Mixed_Habenula-NWD2_Str-CHAT_RAYLYL	2.54373	0
HMGB1	HMGB1	3.46064	0.701299	TLR9	TLR9	1.62652	0.37037	Neuron_Excit_Ctx_L6IT-Car3_NTNG2	Neuron_Excit_Ctx_L6IT_LRP1B	2.54358	0
JAM3	JAM3	3.33119	0.688312	ITGB1	ITGB1	1.75548	0.38	Neuron_Excit_Ctx_L6IT-Car3_NTNG2	Neuron_Excit_Ctx_L6CT-6b_HS3ST4	2.54334	0.471
SEMA6B	SEMA6B	1.58789	0.332	PLXNA2	PLXNA2	3.49746	0.656	Neuron_Inh_Str_MSN_Mature_ADCY5	Neuron_Inh_Str_MSN_DRD2_RARB	2.54268	0
FBN1	FBN1	3.44733	0.68	ITGB1	ITGB1	1.63751	0.37931	Neuron_Excit_Ctx_L6CT-6b_HS3ST4	Neuron_Excit_Ctx_L5IT_KHDRBS3	2.54242	0.042
FBN1	FBN1	3.28193	0.688312	ITGB1	ITGB1	1.80272	0.402597	Neuron_Excit_Ctx_L6IT-Car3_NTNG2	Neuron_Excit_Ctx_L6IT-Car3_NTNG2	2.54233	0.177
NRG1	NRG1	1.71229	0.361111	ADGRL1	ADGRL1	3.372	0.657143	Neuron_Mixed_Habenula-NWD2_Str-CHAT_RAYLYL	Neuron_Excit_Ctx_L6CT-6b_HS3ST4	2.54214	1
EFNB2	EFNB2	1.72304	0.388889	EPHB1	EPHB1	3.36083	0.637143	Neuron_Mixed_Habenula-NWD2_Str-CHAT_RAYLYL	Neuron_Excit_Ctx_L6CT-6b_HS3ST4	2.54193	0
FGF9	FGF9	2.03437	0.458333	FGFR3	FGFR3	3.04931	0.498	Neuron_Mixed_Habenula-NWD2_Str-CHAT_RAYLYL	Astrocyte_Telen_SLC1A2	2.54184	0
SDC2	SDC2	3.18312	0.636364	PTPRJ	PTPRJ	1.89997	0.335664	Neuron_Excit_Ctx_L6IT-Car3_NTNG2	Neuron_Mixed_Thal-ZI-Post_PCDH15	2.54155	0
BSG	BSG	2.27587	0.513889	SLC16A7	SLC16A7	2.80709	0.539228	Neuron_Mixed_Habenula-NWD2_Str-CHAT_RAYLYL	Neuron_Inh_Str_MGE_IL1RAPL2	2.54148	0.497
FARP2	FARP2	2.33892	0.451	PLXNA4	PLXNA4	2.74377	0.518	Neuron_Inh_Str_Nacc_PBX3	Neuron_Inh_Str_MSN_DRD2_RARB	2.54134	0.821
SPON1	SPON1	2.40854	0.45	LRP8	LRP8	2.6737	0.498132	Neuron_Inh_Str_MSN_DRD1_RARB	Neuron_Inh_Str_MGE_IL1RAPL2	2.54112	0
EFNB2	EFNB2	2.44496	0.534483	EPHA4	EPHA4	2.63559	0.511429	Neuron_Excit_Ctx_L5IT_KHDRBS3	Neuron_Excit_Ctx_L6CT-6b_HS3ST4	2.54027	0.372
LAMC1	LAMC1	2.00555	0.402	DAG1	DAG1	3.07376	0.662338	Neuron_Inh_Str_MSN_DRD2_RARB	Neuron_Excit_Ctx_L6IT-Car3_NTNG2	2.53965	0
COL4A3	COL4A3	2.51124	0.472	CD47	CD47	2.56791	0.569444	Neuron_Inh_Str_MSN_DRD1_RARB	Neuron_Mixed_Habenula-NWD2_Str-CHAT_RAYLYL	2.53957	0
JAM3	JAM3	3.48003	0.587413	ITGB1	ITGB1	1.59805	0.365079	Neuron_Mixed_Thal-ZI-Post_PCDH15	Neuron_Excit_Ctx_L6IT_LRP1B	2.53904	0.466
PSAP	PSAP	2.0304	0.412	LRP1	LRP1	3.04673	0.588	Neuron_Inh_Str_MSN_DRD2_RARB	Neuron_Inh_Str_MSN_DRD2_RARB	2.53856	0.042
LAMB1	LAMB1	2.06493	0.425714	DAG1	DAG1	3.01219	0.62963	Neuron_Excit_Ctx_L6CT-6b_HS3ST4	Neuron_Excit_Ctx_L6IT_LRP1B	2.53856	0
CADM3	CADM3	2.51211	0.503401	CADM1	CADM1	2.5645	0.466999	Neuron_Inh_Str_SST_TACR1	Neuron_Inh_Str_MGE_IL1RAPL2	2.5383	1
NCAN	NCAN	1.78835	0.402116	CDH2	CDH2	3.28747	0.534	Neuron_Excit_Ctx_L6IT_LRP1B	Astrocyte_Telen_SLC1A2	2.53791	0.012
SERPINE2	SERPINE2	2.59005	0.483	LRP1	LRP1	2.48577	0.481943	Neuron_Inh_Str_MSN_DRD1_RARB	Neuron_Inh_Str_MGE_IL1RAPL2	2.53791	0.219
EFNB2	EFNB2	2.44496	0.534483	EPHB1	EPHB1	2.6287	0.525862	Neuron_Excit_Ctx_L5IT_KHDRBS3	Neuron_Excit_Ctx_L5IT_KHDRBS3	2.53683	0.001
SERPINE2	SERPINE2	1.80964	0.413793	LRP1	LRP1	3.26251	0.675325	Neuron_Excit_Ctx_L5IT_KHDRBS3	Neuron_Excit_Ctx_L6IT-Car3_NTNG2	2.53607	0.392
SLIT2	SLIT2	2.35859	0.482759	DCC	DCC	2.7135	0.469489	Neuron_Excit_Ctx_L5IT_KHDRBS3	Neuron_Inh_Str_MGE_IL1RAPL2	2.53604	1
SEMA6B	SEMA6B	1.47396	0.347222	PLXNA4	PLXNA4	3.59788	0.651	Neuron_Mixed_Habenula-NWD2_Str-CHAT_RAYLYL	Neuron_Inh_Str_MSN_Mature_ADCY5	2.53592	0
TCTN1	TCTN1	2.82517	0.554	TMEM67	TMEM67	2.24515	0.44898	Neuron_Inh_Str_MSN_DRD2_RARB	Neuron_Inh_Str_SST_TACR1	2.53516	0.019
FSTL5	FSTL5	2.2569	0.368243	CHL1	CHL1	2.81285	0.468531	Astrocyte_Dien_Mature_ATP1A2	Neuron_Mixed_Thal-ZI-Post_PCDH15	2.53488	1
NRG1	NRG1	2.32221	0.462585	NETO2	NETO2	2.7464	0.603175	Neuron_Inh_Str_SST_TACR1	Neuron_Excit_Ctx_L6IT_LRP1B	2.5343	1
ADAM10	ADAM10	2.20267	0.384615	TSPAN5	TSPAN5	2.86581	0.625	Neuron_Mixed_Thal-ZI-Post_PCDH15	Neuron_Mixed_Habenula-NWD2_Str-CHAT_RAYLYL	2.53424	1
L1CAM	L1CAM	2.05075	0.467532	EPHB2	EPHB2	3.01683	0.605714	Neuron_Excit_Ctx_L6IT-Car3_NTNG2	Neuron_Excit_Ctx_L6CT-6b_HS3ST4	2.53379	0
LAMA3	LAMA3	2.05538	0.38	DAG1	DAG1	3.01219	0.62963	Neuron_Inh_Str_Nacc_PBX3	Neuron_Excit_Ctx_L6IT_LRP1B	2.53378	0
GPC3	GPC3	2.40047	0.439	LRP1	LRP1	2.66673	0.537415	Neuron_Inh_Str_Nacc_PBX3	Neuron_Inh_Str_SST_TACR1	2.5336	0
PSAP	PSAP	2.35563	0.398649	SORT1	SORT1	2.71146	0.52	Astrocyte_Dien_Mature_ATP1A2	Neuron_Inh_Str_MSN_DRD1_RARB	2.53355	0.001
SDC2	SDC2	2.26788	0.428571	PTPRJ	PTPRJ	2.79875	0.525	Neuron_Inh_Str_SST_TACR1	Neuron_Inh_Str_MSN_DRD1_RARB	2.53331	0
PSAP	PSAP	2.13668	0.481481	SORT1	SORT1	2.92991	0.583	Neuron_Excit_Ctx_L6IT_LRP1B	Neuron_Inh_Str_MSN_Mature_ADCY5	2.53329	0.008
LAMC1	LAMC1	3.37919	0.694444	ITGA9	ITGA9_ITGB1	1.68679	0.363636	Neuron_Mixed_Habenula-NWD2_Str-CHAT_RAYLYL	Neuron_Excit_Ctx_L6IT-Car3_NTNG2	2.53299	0
EFNA5	EFNA5	2.73929	0.445946	EPHA10	EPHA10	2.32649	0.493506	Astrocyte_Dien_Mature_ATP1A2	Neuron_Excit_Ctx_L6IT-Car3_NTNG2	2.53289	1
TCTN1	TCTN1	2.82517	0.554	TMEM67	TMEM67	2.24001	0.441	Neuron_Inh_Str_MSN_DRD2_RARB	Neuron_Inh_Str_Nacc_PBX3	2.53259	0
RGMA	RGMA	1.56602	0.337662	NEO1	NEO1	3.49896	0.646	Neuron_Excit_Ctx_L6IT-Car3_NTNG2	Neuron_Inh_Str_Nacc_PBX3	2.53249	0
MAML2	MAML2	2.58365	0.476	NOTCH2	NOTCH2	2.48097	0.529101	Neuron_Inh_Str_Nacc_PBX3	Neuron_Excit_Ctx_L6IT_LRP1B	2.53231	0.107
CALM1	CALM1	2.98145	0.531	TRPC5	TRPC5	2.08281	0.393	Neuron_Inh_Str_Nacc_PBX3	Neuron_Inh_Str_Nacc_PBX3	2.53213	0.232
BMP8A	BMP8A	1.42855	0.333333	BMPR1A	BMPR1A_BMPR2	3.63556	0.75	Neuron_Mixed_Habenula-NWD2_Str-CHAT_RAYLYL	Neuron_Excit_Ctx_L5IT_KHDRBS3	2.53206	0
PSAP	PSAP	2.0304	0.412	LRP1	LRP1	3.03353	0.611429	Neuron_Inh_Str_MSN_DRD2_RARB	Neuron_Excit_Ctx_L6CT-6b_HS3ST4	2.53197	0.146
LPL	LPL	2.44755	0.474	LRP1	LRP1	2.61582	0.502	Neuron_Inh_Str_MSN_DRD1_RARB	Neuron_Inh_Str_Nacc_PBX3	2.53169	0
LAMB1	LAMB1	3.30666	0.701299	DAG1	DAG1	1.75659	0.349	Neuron_Excit_Ctx_L6IT-Car3_NTNG2	Neuron_Inh_Str_MSN_DRD1_RARB	2.53163	0
FGF13	FGF13	2.89547	0.521	FGFR1	FGFR1	2.16721	0.431429	Neuron_Inh_Str_MSN_DRD1_RARB	Neuron_Excit_Ctx_L6CT-6b_HS3ST4	2.53134	0
TCTN1	TCTN1	2.39097	0.464508	TMEM67	TMEM67	2.67146	0.524	Neuron_Inh_Str_MGE_IL1RAPL2	Neuron_Inh_Str_MSN_DRD2_RARB	2.53122	0
ADAM10	ADAM10	2.64249	0.506849	TSPAN15	TSPAN15	2.41981	0.539683	Neuron_Inh_Str_MGE_IL1RAPL2	Neuron_Excit_Ctx_L6IT_LRP1B	2.53115	0
TCTN1	TCTN1	3.04999	0.650794	TMEM67	TMEM67	2.01182	0.396015	Neuron_Excit_Ctx_L6IT_LRP1B	Neuron_Inh_Str_MGE_IL1RAPL2	2.5309	0.01
ADAM10	ADAM10	2.20267	0.384615	TSPAN5	TSPAN5	2.85852	0.48951	Neuron_Mixed_Thal-ZI-Post_PCDH15	Neuron_Mixed_Thal-ZI-Post_PCDH15	2.53059	1
HMGB1	HMGB1	3.46064	0.701299	TLR9	TLR9	1.60006	0.363636	Neuron_Excit_Ctx_L6IT-Car3_NTNG2	Neuron_Excit_Ctx_L6IT-Car3_NTNG2	2.53035	0.001
WNT5B	WNT5B	1.74165	0.386243	FZD3	FZD3_LRP6	3.31895	0.698276	Neuron_Excit_Ctx_L6IT_LRP1B	Neuron_Excit_Ctx_L5IT_KHDRBS3	2.5303	0
PTDSS1	PTDSS1	2.01492	0.408163	SCARB1	SCARB1	3.04467	0.650794	Neuron_Inh_Str_SST_TACR1	Neuron_Excit_Ctx_L6IT_LRP1B	2.5298	0
AGRN	AGRN	3.20991	0.689655	DAG1	DAG1	1.84938	0.377	Neuron_Excit_Ctx_L5IT_KHDRBS3	Neuron_Inh_Str_MSN_DRD2_RARB	2.52964	0
WNT3	WNT3	2.02696	0.401361	FZD3	FZD3_LRP6	3.03122	0.645503	Neuron_Inh_Str_SST_TACR1	Neuron_Excit_Ctx_L6IT_LRP1B	2.52909	0
AGRN	AGRN	3.09183	0.662338	ITGB1	ITGB1	1.96628	0.389788	Neuron_Excit_Ctx_L6IT-Car3_NTNG2	Neuron_Inh_Str_MGE_IL1RAPL2	2.52906	0
ADAM9	ADAM9	2.50705	0.545455	ITGA6	ITGA6	2.55099	0.415541	Neuron_Excit_Ctx_L6IT-Car3_NTNG2	Astrocyte_Dien_Mature_ATP1A2	2.52902	0
ADGRB1	ADGRB1	2.64936	0.537143	RTN4RL2	RTN4RL2	2.40846	0.529101	Neuron_Excit_Ctx_L6CT-6b_HS3ST4	Neuron_Excit_Ctx_L6IT_LRP1B	2.52891	0
VCL	VCL	2.59706	0.551724	ALK	ALK	2.46058	0.391608	Neuron_Excit_Ctx_L5IT_KHDRBS3	Neuron_Mixed_Thal-ZI-Post_PCDH15	2.52882	0
CALM1	CALM1	3.54004	0.621	ADCYAP1R1	ADCYAP1R1	1.51565	0.359788	Neuron_Inh_Str_MSN_DRD1_RARB	Neuron_Excit_Ctx_L6IT_LRP1B	2.52785	0
WNT3	WNT3	2.02696	0.401361	RYK	RYK	3.02702	0.638889	Neuron_Inh_Str_SST_TACR1	Neuron_Mixed_Habenula-NWD2_Str-CHAT_RAYLYL	2.52699	0
ADGRB1	ADGRB1	2.14388	0.486111	RTN4RL2	RTN4RL2	2.9101	0.61039	Neuron_Mixed_Habenula-NWD2_Str-CHAT_RAYLYL	Neuron_Excit_Ctx_L6IT-Car3_NTNG2	2.52699	0
GRN	GRN	1.57736	0.347222	SORT1	SORT1	3.47659	0.741379	Neuron_Mixed_Habenula-NWD2_Str-CHAT_RAYLYL	Neuron_Excit_Ctx_L5IT_KHDRBS3	2.52697	0
NTN1	NTN1	2.34025	0.435374	DCC	DCC	2.7135	0.469489	Neuron_Inh_Str_SST_TACR1	Neuron_Inh_Str_MGE_IL1RAPL2	2.52687	1
PKM	PKM	1.62255	0.341	CD44	CD44	3.43079	0.722222	Neuron_Inh_Str_MSN_Mature_ADCY5	Neuron_Mixed_Habenula-NWD2_Str-CHAT_RAYLYL	2.52667	0
BSG	BSG	1.58062	0.333333	SLC16A7	SLC16A7	3.47185	0.701299	Neuron_Inh_Str_SST_TACR1	Neuron_Excit_Ctx_L6IT-Car3_NTNG2	2.52624	0.527
AGRN	AGRN	3.09183	0.662338	LRP1	LRP1	1.96058	0.356643	Neuron_Excit_Ctx_L6IT-Car3_NTNG2	Neuron_Mixed_Thal-ZI-Post_PCDH15	2.5262	0
NTN1	NTN1	2.34025	0.435374	DSCAM	DSCAM	2.71209	0.462	Neuron_Inh_Str_SST_TACR1	Neuron_Inh_Str_Nacc_PBX3	2.52617	0
LRRC4B	LRRC4B	1.58832	0.334	PTPRF	PTPRF	3.46347	0.736111	Neuron_Inh_Str_MSN_Mature_ADCY5	Neuron_Mixed_Habenula-NWD2_Str-CHAT_RAYLYL	2.5259	0
PSAP	PSAP	2.13668	0.481481	SORT1	SORT1	2.91372	0.571429	Neuron_Excit_Ctx_L6IT_LRP1B	Neuron_Inh_Str_SST_TACR1	2.5252	0.039
LAMB1	LAMB1	3.29378	0.627	DAG1	DAG1	1.75659	0.349	Neuron_Inh_Str_MSN_Mature_ADCY5	Neuron_Inh_Str_MSN_DRD1_RARB	2.52519	0
LAMC1	LAMC1	2.03769	0.419	DAG1	DAG1	3.01219	0.62963	Neuron_Inh_Str_MSN_Mature_ADCY5	Neuron_Excit_Ctx_L6IT_LRP1B	2.52494	0
LAMB1	LAMB1	3.45071	0.693122	ITGB1	ITGA6_ITGB1	1.59805	0.365079	Neuron_Excit_Ctx_L6IT_LRP1B	Neuron_Excit_Ctx_L6IT_LRP1B	2.52438	0
ADGRB1	ADGRB1	2.13821	0.432	RTN4RL2	RTN4RL2	2.9101	0.61039	Neuron_Inh_Str_MSN_DRD2_RARB	Neuron_Excit_Ctx_L6IT-Car3_NTNG2	2.52415	0
GPC3	GPC3	2.40047	0.439	LRP1	LRP1	2.64761	0.512	Neuron_Inh_Str_Nacc_PBX3	Neuron_Inh_Str_MSN_DRD1_RARB	2.52404	0
WNT10B	WNT10B	1.72827	0.353	FZD3	FZD3_LRP6	3.31895	0.698276	Neuron_Inh_Str_MSN_Mature_ADCY5	Neuron_Excit_Ctx_L5IT_KHDRBS3	2.52361	0
SERPINE2	SERPINE2	1.78418	0.36	LRP1	LRP1	3.26251	0.675325	Neuron_Excit_Ctx_L6CT-6b_HS3ST4	Neuron_Excit_Ctx_L6IT-Car3_NTNG2	2.52335	0.433
TXLNA	TXLNA	2.04046	0.467532	STX3	STX3	3.00615	0.591837	Neuron_Excit_Ctx_L6IT-Car3_NTNG2	Neuron_Inh_Str_SST_TACR1	2.52331	0
JAM3	JAM3	3.48003	0.587413	ITGB1	ITGB1	1.56629	0.33	Neuron_Mixed_Thal-ZI-Post_PCDH15	Neuron_Inh_Str_MSN_Mature_ADCY5	2.52316	0.483
FBN1	FBN1	3.44733	0.68	ITGB1	ITGB1	1.59805	0.365079	Neuron_Excit_Ctx_L6CT-6b_HS3ST4	Neuron_Excit_Ctx_L6IT_LRP1B	2.52269	0.039
EFNB2	EFNB2	2.44496	0.534483	EPHB2	EPHB2	2.59991	0.545455	Neuron_Excit_Ctx_L5IT_KHDRBS3	Neuron_Excit_Ctx_L6IT-Car3_NTNG2	2.52243	0
ADAM9	ADAM9	2.25807	0.502646	ITGAV	ITGAV	2.78671	0.462	Neuron_Excit_Ctx_L6IT_LRP1B	Astrocyte_Telen_SLC1A2	2.52239	0
LRPAP1	LRPAP1	1.8269	0.36	SORL1	SORL1	3.21738	0.631429	Neuron_Inh_Str_MSN_DRD2_RARB	Neuron_Excit_Ctx_L6CT-6b_HS3ST4	2.52214	0
LRRC4B	LRRC4B	1.58059	0.361111	PTPRF	PTPRF	3.46347	0.736111	Neuron_Mixed_Habenula-NWD2_Str-CHAT_RAYLYL	Neuron_Mixed_Habenula-NWD2_Str-CHAT_RAYLYL	2.52203	0
PTDSS1	PTDSS1	2.16641	0.457143	SCARB1	SCARB1	2.87624	0.582857	Neuron_Excit_Ctx_L6CT-6b_HS3ST4	Neuron_Excit_Ctx_L6CT-6b_HS3ST4	2.52132	0
APP	APP	2.15724	0.35473	TNFRSF21	TNFRSF21	2.88516	0.58	Astrocyte_Dien_Mature_ATP1A2	Neuron_Excit_Ctx_L6CT-6b_HS3ST4	2.5212	1
RGMA	RGMA	2.1459	0.36	NEO1	NEO1	2.89645	0.625	Astrocyte_Telen_SLC1A2	Neuron_Mixed_Habenula-NWD2_Str-CHAT_RAYLYL	2.52118	0
COL4A4	COL4A4	1.68277	0.346	CD47	CD47	3.35951	0.66	Neuron_Inh_Str_MSN_Mature_ADCY5	Neuron_Excit_Ctx_L6CT-6b_HS3ST4	2.52114	0
PSAP	PSAP	2.35563	0.398649	SORT1	SORT1	2.68614	0.525	Astrocyte_Dien_Mature_ATP1A2	Neuron_Inh_Str_MSN_DRD2_RARB	2.52088	0.004
PSAP	PSAP	2.55563	0.571429	LRP1	LRP1	2.48577	0.481943	Neuron_Excit_Ctx_L6IT-Car3_NTNG2	Neuron_Inh_Str_MGE_IL1RAPL2	2.5207	0.311
CALM1	CALM1	2.21464	0.408468	TRPC5	TRPC5	2.82558	0.537415	Neuron_Inh_Str_MGE_IL1RAPL2	Neuron_Inh_Str_SST_TACR1	2.52011	0.388
CALM1	CALM1	2.21464	0.408468	INSR	INSR	2.82486	0.459459	Neuron_Inh_Str_MGE_IL1RAPL2	Astrocyte_Dien_Mature_ATP1A2	2.51975	1
AGRN	AGRN	3.20991	0.689655	ATP1A3	ATP1A3	1.82935	0.377	Neuron_Excit_Ctx_L5IT_KHDRBS3	Neuron_Inh_Str_MSN_DRD2_RARB	2.51963	0
GDF1	GDF1	2.67418	0.435811	ACTR2	ACTR2	2.36438	0.47619	Astrocyte_Dien_Mature_ATP1A2	Neuron_Inh_Str_SST_TACR1	2.51928	0
ADAM10	ADAM10	1.97346	0.339	NOTCH2	NOTCH2	3.06414	0.503	Astrocyte_Telen_SLC1A2	Astrocyte_Telen_SLC1A2	2.5188	0
FBN1	FBN1	3.28193	0.688312	ITGB1	ITGB1	1.75548	0.38	Neuron_Excit_Ctx_L6IT-Car3_NTNG2	Neuron_Excit_Ctx_L6CT-6b_HS3ST4	2.51871	0.16
LGI3	LGI3	1.41287	0.333333	ADAM23	ADAM23	3.62453	0.70068	Neuron_Excit_Ctx_L6IT_LRP1B	Neuron_Inh_Str_SST_TACR1	2.5187	0.067
AGRN	AGRN	2.69549	0.592593	ATP1A3	ATP1A3	2.34158	0.478	Neuron_Excit_Ctx_L6IT_LRP1B	Neuron_Inh_Str_MSN_Mature_ADCY5	2.51853	0
EFNB2	EFNB2	2.66386	0.57672	EPHB6	EPHB6	2.37313	0.525862	Neuron_Excit_Ctx_L6IT_LRP1B	Neuron_Excit_Ctx_L5IT_KHDRBS3	2.5185	0
RTN4	RTN4	2.95584	0.562	RTN4RL1	RTN4RL1	2.08043	0.409	Neuron_Inh_Str_MSN_Mature_ADCY5	Neuron_Inh_Str_MSN_Mature_ADCY5	2.51814	0.025
TCTN1	TCTN1	3.02438	0.599	TMEM67	TMEM67	2.01182	0.396015	Neuron_Inh_Str_MSN_Mature_ADCY5	Neuron_Inh_Str_MGE_IL1RAPL2	2.5181	0
BSG	BSG	2.28645	0.5	SLC16A7	SLC16A7	2.74968	0.544218	Neuron_Excit_Ctx_L5IT_KHDRBS3	Neuron_Inh_Str_SST_TACR1	2.51807	0.559
BDNF	BDNF	2.43924	0.480519	SORT1	SORT1	2.59684	0.501	Neuron_Excit_Ctx_L6IT-Car3_NTNG2	Neuron_Inh_Str_Nacc_PBX3	2.51804	0
OLFM2	OLFM2	1.59283	0.359788	ROBO2	ROBO2	3.44304	0.613	Neuron_Excit_Ctx_L6IT_LRP1B	Neuron_Inh_Str_Nacc_PBX3	2.51793	1
LAMC1	LAMC1	3.43662	0.708995	ITGB1	ITGA6_ITGB1	1.59805	0.365079	Neuron_Excit_Ctx_L6IT_LRP1B	Neuron_Excit_Ctx_L6IT_LRP1B	2.51733	0
AFDN	AFDN	3.18714	0.594	EPHB6	EPHB6	1.84693	0.407407	Neuron_Inh_Str_Nacc_PBX3	Neuron_Excit_Ctx_L6IT_LRP1B	2.51703	0
AGRN	AGRN	3.09183	0.662338	DAG1	DAG1	1.94208	0.403	Neuron_Excit_Ctx_L6IT-Car3_NTNG2	Neuron_Inh_Str_MSN_Mature_ADCY5	2.51696	0
APP	APP	2.15724	0.35473	LRP6	LRP6	2.87652	0.472973	Astrocyte_Dien_Mature_ATP1A2	Astrocyte_Dien_Mature_ATP1A2	2.51688	1
FSTL1	FSTL1	2.55495	0.412162	DIP2A	DIP2A	2.47859	0.433566	Astrocyte_Dien_Mature_ATP1A2	Neuron_Mixed_Thal-ZI-Post_PCDH15	2.51677	0
LAMB1	LAMB1	2.02046	0.396015	DAG1	DAG1	3.01219	0.62963	Neuron_Inh_Str_MGE_IL1RAPL2	Neuron_Excit_Ctx_L6IT_LRP1B	2.51632	0
RTN4	RTN4	2.95584	0.562	CNTNAP1	CNTNAP1	2.07614	0.370629	Neuron_Inh_Str_MSN_Mature_ADCY5	Neuron_Mixed_Thal-ZI-Post_PCDH15	2.51599	1
SEMA6B	SEMA6B	1.43293	0.338624	PLXNA4	PLXNA4	3.59788	0.651	Neuron_Excit_Ctx_L6IT_LRP1B	Neuron_Inh_Str_MSN_Mature_ADCY5	2.51541	0
PSAP	PSAP	2.54502	0.496599	LRP1	LRP1	2.48577	0.481943	Neuron_Inh_Str_SST_TACR1	Neuron_Inh_Str_MGE_IL1RAPL2	2.51539	0.274
NRG1	NRG1	2.32221	0.462585	EGFR	EGFR	2.70832	0.448	Neuron_Inh_Str_SST_TACR1	Astrocyte_Telen_SLC1A2	2.51526	0.99
TCTN1	TCTN1	3.01842	0.662338	TMEM67	TMEM67	2.01182	0.396015	Neuron_Excit_Ctx_L6IT-Car3_NTNG2	Neuron_Inh_Str_MGE_IL1RAPL2	2.51512	0.061
GAD1	GAD1	3.1178	0.577	GRM4	GRM4	1.91197	0.397143	Neuron_Inh_Str_Nacc_PBX3	Neuron_Excit_Ctx_L6CT-6b_HS3ST4	2.51489	0
AFDN	AFDN	2.25573	0.38	EPHA7	EPHA7	2.7738	0.468531	Astrocyte_Telen_SLC1A2	Neuron_Mixed_Thal-ZI-Post_PCDH15	2.51477	1
NAMPT	NAMPT	1.9827	0.455026	ADORA2A	ADORA2A	3.04679	0.592	Neuron_Excit_Ctx_L6IT_LRP1B	Neuron_Inh_Str_MSN_DRD2_RARB	2.51475	0
FARP2	FARP2	3.56	0.677	PLXNA1	PLXNA1	1.46924	0.336207	Neuron_Inh_Str_MSN_Mature_ADCY5	Neuron_Excit_Ctx_L5IT_KHDRBS3	2.51462	0
CALM1	CALM1	2.21464	0.408468	PDE1C	PDE1C	2.81351	0.481	Neuron_Inh_Str_MGE_IL1RAPL2	Neuron_Inh_Str_MSN_DRD1_RARB	2.51408	0.016
ITGAV	ITGAV	2.78671	0.462	THY1	THY1	2.24107	0.5	Astrocyte_Telen_SLC1A2	Neuron_Mixed_Habenula-NWD2_Str-CHAT_RAYLYL	2.51389	0
TCTN1	TCTN1	2.51325	0.551724	TMEM67	TMEM67	2.51401	0.512	Neuron_Excit_Ctx_L5IT_KHDRBS3	Neuron_Inh_Str_MSN_Mature_ADCY5	2.51363	0.026
AGRN	AGRN	2.69549	0.592593	ATP1A3	ATP1A3	2.33171	0.453	Neuron_Excit_Ctx_L6IT_LRP1B	Neuron_Inh_Str_Nacc_PBX3	2.5136	0
TCTN1	TCTN1	2.78198	0.568571	TMEM67	TMEM67	2.24515	0.44898	Neuron_Excit_Ctx_L6CT-6b_HS3ST4	Neuron_Inh_Str_SST_TACR1	2.51357	0.04
VEGFD	VEGFD	3.19417	0.663793	NRP2	NRP2	1.8315	0.345	Neuron_Excit_Ctx_L5IT_KHDRBS3	Neuron_Inh_Str_Nacc_PBX3	2.51283	0
AGRN	AGRN	3.20991	0.689655	DAG1	DAG1	1.81574	0.35741	Neuron_Excit_Ctx_L5IT_KHDRBS3	Neuron_Inh_Str_MGE_IL1RAPL2	2.51282	0
BSG	BSG	2.27587	0.513889	SLC16A7	SLC16A7	2.74968	0.544218	Neuron_Mixed_Habenula-NWD2_Str-CHAT_RAYLYL	Neuron_Inh_Str_SST_TACR1	2.51277	0.566
CALM1	CALM1	2.21464	0.408468	GRM3	GRM3	2.81086	0.518057	Neuron_Inh_Str_MGE_IL1RAPL2	Neuron_Inh_Str_MGE_IL1RAPL2	2.51275	1
KITLG	KITLG	1.48726	0.336207	KIT	KIT	3.53807	0.637609	Neuron_Excit_Ctx_L5IT_KHDRBS3	Neuron_Inh_Str_MGE_IL1RAPL2	2.51267	0
DKK2	DKK2	2.14853	0.373599	LRP6	LRP6	2.87652	0.472973	Neuron_Inh_Str_MGE_IL1RAPL2	Astrocyte_Dien_Mature_ATP1A2	2.51253	0
PSAP	PSAP	2.35563	0.398649	SORT1	SORT1	2.66868	0.510585	Astrocyte_Dien_Mature_ATP1A2	Neuron_Inh_Str_MGE_IL1RAPL2	2.51215	0.004
LGI3	LGI3	1.41287	0.333333	ADAM23	ADAM23	3.61142	0.674969	Neuron_Excit_Ctx_L6IT_LRP1B	Neuron_Inh_Str_MGE_IL1RAPL2	2.51214	0.006
GRN	GRN	1.57736	0.347222	SORT1	SORT1	3.44659	0.719577	Neuron_Mixed_Habenula-NWD2_Str-CHAT_RAYLYL	Neuron_Excit_Ctx_L6IT_LRP1B	2.51198	0
AGRN	AGRN	3.20991	0.689655	LRP2	LRP2	1.81393	0.38961	Neuron_Excit_Ctx_L5IT_KHDRBS3	Neuron_Excit_Ctx_L6IT-Car3_NTNG2	2.51192	0
CALM1	CALM1	3.33167	0.631429	KCNQ1	KCNQ1	1.69213	0.375661	Neuron_Excit_Ctx_L6CT-6b_HS3ST4	Neuron_Excit_Ctx_L6IT_LRP1B	2.5119	0
TCTN1	TCTN1	2.39097	0.464508	TMEM67	TMEM67	2.63242	0.545714	Neuron_Inh_Str_MGE_IL1RAPL2	Neuron_Excit_Ctx_L6CT-6b_HS3ST4	2.5117	0.003
JAG2	JAG2	2.2096	0.493506	NOTCH2	NOTCH2	2.8136	0.548571	Neuron_Excit_Ctx_L6IT-Car3_NTNG2	Neuron_Excit_Ctx_L6CT-6b_HS3ST4	2.5116	0
VCL	VCL	2.06868	0.41	ALK	ALK	2.95421	0.519303	Neuron_Inh_Str_MSN_DRD2_RARB	Neuron_Inh_Str_MGE_IL1RAPL2	2.51145	0
PSAP	PSAP	2.35563	0.398649	LRP1	LRP1	2.66673	0.537415	Astrocyte_Dien_Mature_ATP1A2	Neuron_Inh_Str_SST_TACR1	2.51118	0.291
NRG1	NRG1	1.71229	0.361111	LGR4	LGR4	3.30977	0.666667	Neuron_Mixed_Habenula-NWD2_Str-CHAT_RAYLYL	Neuron_Mixed_Habenula-NWD2_Str-CHAT_RAYLYL	2.51103	0.943
TCTN1	TCTN1	2.78198	0.568571	TMEM67	TMEM67	2.24001	0.441	Neuron_Excit_Ctx_L6CT-6b_HS3ST4	Neuron_Inh_Str_Nacc_PBX3	2.511	0.004
LAMA1	LAMA1	1.94818	0.380952	DAG1	DAG1	3.07376	0.662338	Neuron_Inh_Str_SST_TACR1	Neuron_Excit_Ctx_L6IT-Car3_NTNG2	2.51097	0
IGF1	IGF1	2.46944	0.513889	ITGA6	ITGA6_ITGB4	2.55099	0.415541	Neuron_Mixed_Habenula-NWD2_Str-CHAT_RAYLYL	Astrocyte_Dien_Mature_ATP1A2	2.51022	0
SERPINE2	SERPINE2	2.35315	0.532468	LRP1	LRP1	2.66673	0.537415	Neuron_Excit_Ctx_L6IT-Car3_NTNG2	Neuron_Inh_Str_SST_TACR1	2.50994	0.46
BDNF	BDNF	1.7309	0.37037	SORT1	SORT1	3.28824	0.688312	Neuron_Excit_Ctx_L6IT_LRP1B	Neuron_Excit_Ctx_L6IT-Car3_NTNG2	2.50957	0
BMP1	BMP1	2.23875	0.453	BMPR1A	BMPR1A	2.78028	0.544218	Neuron_Inh_Str_MSN_Mature_ADCY5	Neuron_Inh_Str_SST_TACR1	2.50952	0
FARP2	FARP2	2.4401	0.472	PLXNA2	PLXNA2	2.57809	0.478207	Neuron_Inh_Str_MSN_DRD1_RARB	Neuron_Inh_Str_MGE_IL1RAPL2	2.50909	1
VCL	VCL	2.55742	0.527778	ALK	ALK	2.46058	0.391608	Neuron_Mixed_Habenula-NWD2_Str-CHAT_RAYLYL	Neuron_Mixed_Thal-ZI-Post_PCDH15	2.509	0
CALM1	CALM1	3.33167	0.631429	GRM4	GRM4	1.6863	0.332	Neuron_Excit_Ctx_L6CT-6b_HS3ST4	Neuron_Inh_Str_Nacc_PBX3	2.50899	0
ADGRB1	ADGRB1	3.36995	0.652	RTN4R	RTN4R	1.64791	0.37931	Neuron_Inh_Str_MSN_Mature_ADCY5	Neuron_Excit_Ctx_L5IT_KHDRBS3	2.50893	0
LAMC1	LAMC1	2.00555	0.402	DAG1	DAG1	3.01219	0.62963	Neuron_Inh_Str_MSN_DRD2_RARB	Neuron_Excit_Ctx_L6IT_LRP1B	2.50887	0
SDC2	SDC2	2.26788	0.428571	PTPRJ	PTPRJ	2.74976	0.534	Neuron_Inh_Str_SST_TACR1	Neuron_Inh_Str_MSN_DRD2_RARB	2.50882	0
FSTL1	FSTL1	3.19738	0.666667	DIP2A	DIP2A	1.82005	0.363	Neuron_Mixed_Habenula-NWD2_Str-CHAT_RAYLYL	Neuron_Inh_Str_MSN_DRD1_RARB	2.50871	0
FBN1	FBN1	3.05107	0.645503	ITGB1	ITGB1	1.96628	0.389788	Neuron_Excit_Ctx_L6IT_LRP1B	Neuron_Inh_Str_MGE_IL1RAPL2	2.50868	0.046
SLIT1	SLIT1	3.3574	0.614	FLRT3	FLRT3	1.6597	0.380952	Neuron_Inh_Str_Nacc_PBX3	Neuron_Excit_Ctx_L6IT_LRP1B	2.50855	0
FARP2	FARP2	2.64357	0.530612	PLXNA2	PLXNA2	2.37323	0.405594	Neuron_Inh_Str_SST_TACR1	Neuron_Mixed_Thal-ZI-Post_PCDH15	2.5084	0.963
EFNB2	EFNB2	1.99951	0.428571	EPHB2	EPHB2	3.01683	0.605714	Neuron_Excit_Ctx_L6IT-Car3_NTNG2	Neuron_Excit_Ctx_L6CT-6b_HS3ST4	2.50817	0
GPC3	GPC3	2.40047	0.439	LRP1	LRP1	2.61582	0.502	Neuron_Inh_Str_Nacc_PBX3	Neuron_Inh_Str_Nacc_PBX3	2.50814	0
ADAM10	ADAM10	2.20267	0.384615	NOTCH2	NOTCH2	2.8136	0.548571	Neuron_Mixed_Thal-ZI-Post_PCDH15	Neuron_Excit_Ctx_L6CT-6b_HS3ST4	2.50814	0.007
FARP2	FARP2	2.97278	0.625	PLXNA4	PLXNA4	2.0433	0.42	Neuron_Mixed_Habenula-NWD2_Str-CHAT_RAYLYL	Neuron_Excit_Ctx_L6CT-6b_HS3ST4	2.50804	0.664
AGRN	AGRN	3.09183	0.662338	ATP1A3	ATP1A3	1.92364	0.342657	Neuron_Excit_Ctx_L6IT-Car3_NTNG2	Neuron_Mixed_Thal-ZI-Post_PCDH15	2.50773	0
NPTX1	NPTX1	3.56649	0.677143	NPTXR	NPTXR	1.44879	0.333333	Neuron_Excit_Ctx_L6CT-6b_HS3ST4	Neuron_Mixed_Habenula-NWD2_Str-CHAT_RAYLYL	2.50764	0
LAMC1	LAMC1	3.41684	0.706897	ITGB1	ITGA6_ITGB1	1.59805	0.365079	Neuron_Excit_Ctx_L5IT_KHDRBS3	Neuron_Excit_Ctx_L6IT_LRP1B	2.50744	0
FARP2	FARP2	2.97278	0.625	PLXNA2	PLXNA2	2.04175	0.401361	Neuron_Mixed_Habenula-NWD2_Str-CHAT_RAYLYL	Neuron_Inh_Str_SST_TACR1	2.50726	0.932
TCTN1	TCTN1	2.59397	0.503	TMEM67	TMEM67	2.41967	0.472	Neuron_Inh_Str_Nacc_PBX3	Neuron_Inh_Str_MSN_DRD1_RARB	2.50682	0
FBN1	FBN1	3.44733	0.68	ITGB1	ITGB1	1.56629	0.33	Neuron_Excit_Ctx_L6CT-6b_HS3ST4	Neuron_Inh_Str_MSN_Mature_ADCY5	2.50681	0.011
NAMPT	NAMPT	1.9827	0.455026	INSR	INSR	3.03051	0.498	Neuron_Excit_Ctx_L6IT_LRP1B	Astrocyte_Telen_SLC1A2	2.50661	0.987
TCTN1	TCTN1	2.34173	0.454	TMEM67	TMEM67	2.67146	0.524	Neuron_Inh_Str_MSN_DRD1_RARB	Neuron_Inh_Str_MSN_DRD2_RARB	2.5066	0
CALM1	CALM1	2.21464	0.408468	GRM4	GRM4	2.79852	0.552	Neuron_Inh_Str_MGE_IL1RAPL2	Neuron_Inh_Str_MSN_Mature_ADCY5	2.50658	0
ADGRB1	ADGRB1	3.3651	0.693122	RTN4R	RTN4R	1.64791	0.37931	Neuron_Excit_Ctx_L6IT_LRP1B	Neuron_Excit_Ctx_L5IT_KHDRBS3	2.50651	0
AGRN	AGRN	3.20991	0.689655	ITGB1	ITGB1	1.80272	0.402597	Neuron_Excit_Ctx_L5IT_KHDRBS3	Neuron_Excit_Ctx_L6IT-Car3_NTNG2	2.50631	0
TCTN1	TCTN1	2.59287	0.569444	TMEM67	TMEM67	2.41967	0.472	Neuron_Mixed_Habenula-NWD2_Str-CHAT_RAYLYL	Neuron_Inh_Str_MSN_DRD1_RARB	2.50627	0.073
CALM3	CALM3	2.0862	0.456897	TRPC5	TRPC5	2.92623	0.586207	Neuron_Excit_Ctx_L5IT_KHDRBS3	Neuron_Excit_Ctx_L5IT_KHDRBS3	2.50621	0
LAMB1	LAMB1	3.45071	0.693122	ITGA3	ITGA3_ITGB1	1.56127	0.350649	Neuron_Excit_Ctx_L6IT_LRP1B	Neuron_Excit_Ctx_L6IT-Car3_NTNG2	2.50599	0
NRXN2	NRXN2	3.07161	0.62	NLGN2	NLGN2	1.94015	0.439153	Neuron_Excit_Ctx_L6CT-6b_HS3ST4	Neuron_Excit_Ctx_L6IT_LRP1B	2.50588	0
NLGN2	NLGN2	1.94015	0.439153	NRXN2	NRXN2	3.07161	0.62	Neuron_Excit_Ctx_L6IT_LRP1B	Neuron_Excit_Ctx_L6CT-6b_HS3ST4	2.50588	0
PSAP	PSAP	2.30013	0.391	SORT1	SORT1	2.71146	0.52	Astrocyte_Telen_SLC1A2	Neuron_Inh_Str_MSN_DRD1_RARB	2.5058	0
FARP2	FARP2	2.64357	0.530612	PLXNA4	PLXNA4	2.36729	0.446	Neuron_Inh_Str_SST_TACR1	Neuron_Inh_Str_MSN_DRD1_RARB	2.50543	0.771
NRG1	NRG1	1.71229	0.361111	ADGRL1	ADGRL1	3.29792	0.687831	Neuron_Mixed_Habenula-NWD2_Str-CHAT_RAYLYL	Neuron_Excit_Ctx_L6IT_LRP1B	2.5051	1
VEGFD	VEGFD	2.74357	0.597884	ITGB1	ITGB1	2.2663	0.5	Neuron_Excit_Ctx_L6IT_LRP1B	Neuron_Mixed_Habenula-NWD2_Str-CHAT_RAYLYL	2.50493	0
RSPO2	RSPO2	3.16089	0.650794	ZNRF3	ZNRF3	1.84688	0.362391	Neuron_Excit_Ctx_L6IT_LRP1B	Neuron_Inh_Str_MGE_IL1RAPL2	2.50389	0.028
LAMB1	LAMB1	2.11732	0.412	DAG1	DAG1	2.88982	0.62931	Neuron_Inh_Str_Nacc_PBX3	Neuron_Excit_Ctx_L5IT_KHDRBS3	2.50357	0
AGRN	AGRN	3.20991	0.689655	DAG1	DAG1	1.79685	0.356	Neuron_Excit_Ctx_L5IT_KHDRBS3	Neuron_Inh_Str_Nacc_PBX3	2.50338	0
RSPO3	RSPO3	2.03538	0.439153	LRP6	LRP6	2.96999	0.6	Neuron_Excit_Ctx_L6IT_LRP1B	Neuron_Excit_Ctx_L6CT-6b_HS3ST4	2.50268	0
TCTN1	TCTN1	2.33214	0.47619	TMEM67	TMEM67	2.67146	0.524	Neuron_Inh_Str_SST_TACR1	Neuron_Inh_Str_MSN_DRD2_RARB	2.5018	0.028
PSAP	PSAP	2.35563	0.398649	LRP1	LRP1	2.64761	0.512	Astrocyte_Dien_Mature_ATP1A2	Neuron_Inh_Str_MSN_DRD1_RARB	2.50162	0.225
FSTL5	FSTL5	2.2569	0.368243	SDK2	SDK2	2.74622	0.501	Astrocyte_Dien_Mature_ATP1A2	Neuron_Inh_Str_Nacc_PBX3	2.50156	1
SPON1	SPON1	2.2979	0.438	LRP8	LRP8	2.70515	0.582011	Neuron_Inh_Str_MSN_DRD2_RARB	Neuron_Excit_Ctx_L6IT_LRP1B	2.50153	0
AGRN	AGRN	2.23166	0.471429	LRP4	LRP4	2.77132	0.459	Neuron_Excit_Ctx_L6CT-6b_HS3ST4	Astrocyte_Telen_SLC1A2	2.50149	0
LAMC1	LAMC1	2.11301	0.428571	DAG1	DAG1	2.88982	0.62931	Neuron_Inh_Str_SST_TACR1	Neuron_Excit_Ctx_L5IT_KHDRBS3	2.50142	0
JAM3	JAM3	3.33119	0.688312	ITGB1	ITGB1	1.67034	0.346939	Neuron_Excit_Ctx_L6IT-Car3_NTNG2	Neuron_Inh_Str_SST_TACR1	2.50076	0.563
ADAM9	ADAM9	1.80782	0.396552	ITGA6	ITGA6	3.19305	0.636364	Neuron_Excit_Ctx_L5IT_KHDRBS3	Neuron_Excit_Ctx_L6IT-Car3_NTNG2	2.50043	0
CX3CL1	CX3CL1	2.21409	0.502646	ITGAV	ITGAV	2.78671	0.462	Neuron_Excit_Ctx_L6IT_LRP1B	Astrocyte_Telen_SLC1A2	2.5004	0
SERPINE2	SERPINE2	2.35315	0.532468	LRP1	LRP1	2.64761	0.512	Neuron_Excit_Ctx_L6IT-Car3_NTNG2	Neuron_Inh_Str_MSN_DRD1_RARB	2.50038	0.464
SPON1	SPON1	2.40854	0.45	LRP8	LRP8	2.59202	0.485	Neuron_Inh_Str_MSN_DRD1_RARB	Neuron_Inh_Str_Nacc_PBX3	2.50028	0
CALM1	CALM1	2.73602	0.454545	KCNQ1	KCNQ1	2.26393	0.5	Neuron_Mixed_Thal-ZI-Post_PCDH15	Neuron_Excit_Ctx_L5IT_KHDRBS3	2.49997	0
RSPO2	RSPO2	2.53103	0.541667	LGR4	LGR4	2.468	0.408	Neuron_Mixed_Habenula-NWD2_Str-CHAT_RAYLYL	Astrocyte_Telen_SLC1A2	2.49951	0
LAMC1	LAMC1	3.43662	0.708995	ITGA3	ITGA3_ITGB1	1.56127	0.350649	Neuron_Excit_Ctx_L6IT_LRP1B	Neuron_Excit_Ctx_L6IT-Car3_NTNG2	2.49894	0
CALM1	CALM1	1.8748	0.366	CRHR1	CRHR1	3.12294	0.666667	Neuron_Inh_Str_MSN_Mature_ADCY5	Neuron_Excit_Ctx_L6IT_LRP1B	2.49887	0
IGF1	IGF1	1.96708	0.405714	INSR	INSR	3.03051	0.498	Neuron_Excit_Ctx_L6CT-6b_HS3ST4	Astrocyte_Telen_SLC1A2	2.4988	0.305
GNAS	GNAS	3.41123	0.715517	CRHR1	CRHR1	1.58616	0.350649	Neuron_Excit_Ctx_L5IT_KHDRBS3	Neuron_Excit_Ctx_L6IT-Car3_NTNG2	2.4987	0
VEGFD	VEGFD	3.19417	0.663793	ITGB1	ITGB1	1.80272	0.402597	Neuron_Excit_Ctx_L5IT_KHDRBS3	Neuron_Excit_Ctx_L6IT-Car3_NTNG2	2.49844	0
BSG	BSG	2.18947	0.471429	SLC16A7	SLC16A7	2.80709	0.539228	Neuron_Excit_Ctx_L6CT-6b_HS3ST4	Neuron_Inh_Str_MGE_IL1RAPL2	2.49828	0.695
PSEN1	PSEN1	2.8876	0.547	NOTCH2	NOTCH2	2.10894	0.347973	Neuron_Inh_Str_MSN_DRD1_RARB	Astrocyte_Dien_Mature_ATP1A2	2.49827	0
SERPINE2	SERPINE2	2.59005	0.483	LRP1	LRP1	2.40558	0.398649	Neuron_Inh_Str_MSN_DRD1_RARB	Astrocyte_Dien_Mature_ATP1A2	2.49781	0.478
PSAP	PSAP	2.50984	0.551724	LRP1	LRP1	2.48577	0.481943	Neuron_Excit_Ctx_L5IT_KHDRBS3	Neuron_Inh_Str_MGE_IL1RAPL2	2.4978	0.336
MEGF10	MEGF10	3.16942	0.518	ABCA1	ABCA1	1.82445	0.416667	Astrocyte_Telen_SLC1A2	Neuron_Mixed_Habenula-NWD2_Str-CHAT_RAYLYL	2.49693	0
ADGRB1	ADGRB1	2.14388	0.486111	RTN4RL1	RTN4RL1	2.84993	0.583333	Neuron_Mixed_Habenula-NWD2_Str-CHAT_RAYLYL	Neuron_Mixed_Habenula-NWD2_Str-CHAT_RAYLYL	2.4969	0
SERPINE2	SERPINE2	1.84563	0.353	LRP1	LRP1	3.14812	0.524	Neuron_Inh_Str_Nacc_PBX3	Astrocyte_Telen_SLC1A2	2.49687	0.498
NRG2	NRG2	3.0077	0.561644	LRRTM2	LRRTM2	1.98579	0.430556	Neuron_Inh_Str_MGE_IL1RAPL2	Neuron_Mixed_Habenula-NWD2_Str-CHAT_RAYLYL	2.49674	0
LAMB1	LAMB1	3.30666	0.701299	ITGA9	ITGA9_ITGB1	1.68679	0.363636	Neuron_Excit_Ctx_L6IT-Car3_NTNG2	Neuron_Excit_Ctx_L6IT-Car3_NTNG2	2.49673	0
RSPO2	RSPO2	2.37495	0.474138	ZNRF3	ZNRF3	2.61786	0.503	Neuron_Excit_Ctx_L5IT_KHDRBS3	Neuron_Inh_Str_Nacc_PBX3	2.49641	0.044
NRG2	NRG2	3.16125	0.582	NRP2	NRP2	1.8315	0.345	Neuron_Inh_Str_Nacc_PBX3	Neuron_Inh_Str_Nacc_PBX3	2.49637	0
AGRN	AGRN	2.69549	0.592593	DAG1	DAG1	2.29684	0.482857	Neuron_Excit_Ctx_L6IT_LRP1B	Neuron_Excit_Ctx_L6CT-6b_HS3ST4	2.49616	0
RSPO3	RSPO3	2.03538	0.439153	ZNRF3	ZNRF3	2.95682	0.649351	Neuron_Excit_Ctx_L6IT_LRP1B	Neuron_Excit_Ctx_L6IT-Car3_NTNG2	2.4961	0
WNT6	WNT6	1.96054	0.393	FZD3	FZD3_LRP6	3.03122	0.645503	Neuron_Inh_Str_MSN_Mature_ADCY5	Neuron_Excit_Ctx_L6IT_LRP1B	2.49588	0
TIMP2	TIMP2	1.56039	0.349206	CD44	CD44	3.43079	0.722222	Neuron_Excit_Ctx_L6IT_LRP1B	Neuron_Mixed_Habenula-NWD2_Str-CHAT_RAYLYL	2.49559	0
NRG1	NRG1	1.71229	0.361111	ADGRL1	ADGRL1	3.27881	0.681034	Neuron_Mixed_Habenula-NWD2_Str-CHAT_RAYLYL	Neuron_Excit_Ctx_L5IT_KHDRBS3	2.49555	1
CALM3	CALM3	2.0862	0.456897	ADCY8	ADCY8	2.90455	0.551429	Neuron_Excit_Ctx_L5IT_KHDRBS3	Neuron_Excit_Ctx_L6CT-6b_HS3ST4	2.49537	0
TNR	TNR	2.72381	0.503113	ITGB1	ITGA8_ITGB1	2.2663	0.5	Neuron_Inh_Str_MGE_IL1RAPL2	Neuron_Mixed_Habenula-NWD2_Str-CHAT_RAYLYL	2.49505	0
PSAP	PSAP	1.94319	0.372354	LRP1	LRP1	3.04673	0.588	Neuron_Inh_Str_MGE_IL1RAPL2	Neuron_Inh_Str_MSN_DRD2_RARB	2.49496	0.21
SPON1	SPON1	1.70397	0.388889	LRP8	LRP8	3.28573	0.642857	Neuron_Mixed_Habenula-NWD2_Str-CHAT_RAYLYL	Neuron_Excit_Ctx_L6CT-6b_HS3ST4	2.49485	0.024
FARP2	FARP2	2.94622	0.62931	PLXNA4	PLXNA4	2.0433	0.42	Neuron_Excit_Ctx_L5IT_KHDRBS3	Neuron_Excit_Ctx_L6CT-6b_HS3ST4	2.49476	0.747
PSAP	PSAP	2.278	0.482857	SORT1	SORT1	2.71146	0.52	Neuron_Excit_Ctx_L6CT-6b_HS3ST4	Neuron_Inh_Str_MSN_DRD1_RARB	2.49473	0.005
CALM1	CALM1	3.40313	0.626	CRHR1	CRHR1	1.58616	0.350649	Neuron_Inh_Str_MSN_DRD2_RARB	Neuron_Excit_Ctx_L6IT-Car3_NTNG2	2.49465	0
SLIT2	SLIT2	3.51966	0.63	PLXNA1	PLXNA1	1.46924	0.336207	Neuron_Inh_Str_MSN_DRD1_RARB	Neuron_Excit_Ctx_L5IT_KHDRBS3	2.49445	0
GRN	GRN	1.57736	0.347222	SORT1	SORT1	3.41103	0.665714	Neuron_Mixed_Habenula-NWD2_Str-CHAT_RAYLYL	Neuron_Excit_Ctx_L6CT-6b_HS3ST4	2.49419	0
ADGRB1	ADGRB1	2.13821	0.432	RTN4RL1	RTN4RL1	2.84993	0.583333	Neuron_Inh_Str_MSN_DRD2_RARB	Neuron_Mixed_Habenula-NWD2_Str-CHAT_RAYLYL	2.49407	0
FARP2	FARP2	2.94622	0.62931	PLXNA2	PLXNA2	2.04175	0.401361	Neuron_Excit_Ctx_L5IT_KHDRBS3	Neuron_Inh_Str_SST_TACR1	2.49398	0.966
SEMA6B	SEMA6B	1.47396	0.347222	PLXNA2	PLXNA2	3.51233	0.638	Neuron_Mixed_Habenula-NWD2_Str-CHAT_RAYLYL	Neuron_Inh_Str_MSN_DRD1_RARB	2.49314	0
PSAP	PSAP	2.30013	0.391	SORT1	SORT1	2.68614	0.525	Astrocyte_Telen_SLC1A2	Neuron_Inh_Str_MSN_DRD2_RARB	2.49314	0
NTN1	NTN1	2.34025	0.435374	UNC5A	UNC5A	2.64539	0.558442	Neuron_Inh_Str_SST_TACR1	Neuron_Excit_Ctx_L6IT-Car3_NTNG2	2.49282	0
PTN	PTN	2.94572	0.611111	NCL	NCL	2.0387	0.455026	Neuron_Mixed_Habenula-NWD2_Str-CHAT_RAYLYL	Neuron_Excit_Ctx_L6IT_LRP1B	2.49221	0
SHANK1	SHANK1	1.94321	0.37858	ADGRL1	ADGRL1	3.04086	0.625	Neuron_Inh_Str_MGE_IL1RAPL2	Neuron_Mixed_Habenula-NWD2_Str-CHAT_RAYLYL	2.49204	0
COL4A3	COL4A3	2.51124	0.472	CD47	CD47	2.47278	0.48	Neuron_Inh_Str_MSN_DRD1_RARB	Neuron_Inh_Str_Nacc_PBX3	2.49201	0
MAML2	MAML2	1.91877	0.416667	NOTCH2	NOTCH2	3.06414	0.503	Neuron_Mixed_Habenula-NWD2_Str-CHAT_RAYLYL	Astrocyte_Telen_SLC1A2	2.49145	0.348
MAML2	MAML2	2.50139	0.519481	NOTCH2	NOTCH2	2.48097	0.529101	Neuron_Excit_Ctx_L6IT-Car3_NTNG2	Neuron_Excit_Ctx_L6IT_LRP1B	2.49118	0.332
RSPO2	RSPO2	2.53103	0.541667	LGR4	LGR4	2.45078	0.532468	Neuron_Mixed_Habenula-NWD2_Str-CHAT_RAYLYL	Neuron_Excit_Ctx_L6IT-Car3_NTNG2	2.4909	0
LAMC1	LAMC1	2.43068	0.469	ITGA6	ITGA6_ITGB4	2.55099	0.415541	Neuron_Inh_Str_Nacc_PBX3	Astrocyte_Dien_Mature_ATP1A2	2.49083	0
ADAM10	ADAM10	2.06876	0.347973	EPHA3	EPHA3	2.91255	0.514321	Astrocyte_Dien_Mature_ATP1A2	Neuron_Inh_Str_MGE_IL1RAPL2	2.49065	0
PSAP	PSAP	1.83295	0.364	LRP1	LRP1	3.14812	0.524	Neuron_Inh_Str_MSN_DRD1_RARB	Astrocyte_Telen_SLC1A2	2.49053	0.195
LAMB1	LAMB1	3.29378	0.627	ITGA9	ITGA9_ITGB1	1.68679	0.363636	Neuron_Inh_Str_MSN_Mature_ADCY5	Neuron_Excit_Ctx_L6IT-Car3_NTNG2	2.49029	0
SDC2	SDC2	2.89684	0.533001	PTPRJ	PTPRJ	2.08212	0.402	Neuron_Inh_Str_MGE_IL1RAPL2	Neuron_Inh_Str_Nacc_PBX3	2.48948	0
SLIT2	SLIT2	3.32957	0.556663	PLXNA1	PLXNA1	1.64911	0.380952	Neuron_Inh_Str_MGE_IL1RAPL2	Neuron_Excit_Ctx_L6IT_LRP1B	2.48934	0
LAMC1	LAMC1	3.41684	0.706897	ITGA3	ITGA3_ITGB1	1.56127	0.350649	Neuron_Excit_Ctx_L5IT_KHDRBS3	Neuron_Excit_Ctx_L6IT-Car3_NTNG2	2.48905	0
RSPO2	RSPO2	3.16089	0.650794	LGR4	LGR4	1.81649	0.405172	Neuron_Excit_Ctx_L6IT_LRP1B	Neuron_Excit_Ctx_L5IT_KHDRBS3	2.48869	0
LAMC1	LAMC1	3.37919	0.694444	ITGB1	ITGA6_ITGB1	1.59805	0.365079	Neuron_Mixed_Habenula-NWD2_Str-CHAT_RAYLYL	Neuron_Excit_Ctx_L6IT_LRP1B	2.48862	0
PSAP	PSAP	1.94319	0.372354	LRP1	LRP1	3.03353	0.611429	Neuron_Inh_Str_MGE_IL1RAPL2	Neuron_Excit_Ctx_L6CT-6b_HS3ST4	2.48836	0.316
PTDSS1	PTDSS1	1.76822	0.361	SCARB1	SCARB1	3.20834	0.662338	Neuron_Inh_Str_MSN_DRD2_RARB	Neuron_Excit_Ctx_L6IT-Car3_NTNG2	2.48828	0
CALM1	CALM1	2.98145	0.531	TRPC5	TRPC5	1.99476	0.34965	Neuron_Inh_Str_Nacc_PBX3	Neuron_Mixed_Thal-ZI-Post_PCDH15	2.48811	0.511
GAS6	GAS6	2.21652	0.5	TYRO3	TYRO3	2.75916	0.603448	Neuron_Mixed_Habenula-NWD2_Str-CHAT_RAYLYL	Neuron_Excit_Ctx_L5IT_KHDRBS3	2.48784	0
LPL	LPL	3.16167	0.614	LRP2	LRP2	1.81393	0.38961	Neuron_Inh_Str_MSN_Mature_ADCY5	Neuron_Excit_Ctx_L6IT-Car3_NTNG2	2.4878	0
PTN	PTN	2.94572	0.611111	PTPRB	PTPRB	2.02935	0.406	Neuron_Mixed_Habenula-NWD2_Str-CHAT_RAYLYL	Neuron_Inh_Str_MSN_DRD2_RARB	2.48753	0
LRPAP1	LRPAP1	1.8269	0.36	LRP1	LRP1	3.14812	0.524	Neuron_Inh_Str_MSN_DRD2_RARB	Astrocyte_Telen_SLC1A2	2.48751	0
NRXN2	NRXN2	3.0343	0.656085	NLGN2	NLGN2	1.94015	0.439153	Neuron_Excit_Ctx_L6IT_LRP1B	Neuron_Excit_Ctx_L6IT_LRP1B	2.48722	0
NLGN2	NLGN2	1.94015	0.439153	NRXN2	NRXN2	3.0343	0.656085	Neuron_Excit_Ctx_L6IT_LRP1B	Neuron_Excit_Ctx_L6IT_LRP1B	2.48722	0
TCTN1	TCTN1	2.34173	0.454	TMEM67	TMEM67	2.63242	0.545714	Neuron_Inh_Str_MSN_DRD1_RARB	Neuron_Excit_Ctx_L6CT-6b_HS3ST4	2.48708	0.007
SEMA3E	SEMA3E	3.33974	0.622857	NRP1	NRP1	1.63309	0.350649	Neuron_Excit_Ctx_L6CT-6b_HS3ST4	Neuron_Excit_Ctx_L6IT-Car3_NTNG2	2.48642	0
PTDSS1	PTDSS1	2.60227	0.569444	SCARB1	SCARB1	2.36977	0.517241	Neuron_Mixed_Habenula-NWD2_Str-CHAT_RAYLYL	Neuron_Excit_Ctx_L5IT_KHDRBS3	2.48602	0
SPON1	SPON1	2.2979	0.438	LRP8	LRP8	2.6737	0.498132	Neuron_Inh_Str_MSN_DRD2_RARB	Neuron_Inh_Str_MGE_IL1RAPL2	2.4858	0
ACTR2	ACTR2	2.70451	0.571429	LRP2	LRP2	2.26695	0.492063	Neuron_Excit_Ctx_L6IT-Car3_NTNG2	Neuron_Excit_Ctx_L6IT_LRP1B	2.48573	0
PSAP	PSAP	2.35563	0.398649	LRP1	LRP1	2.61582	0.502	Astrocyte_Dien_Mature_ATP1A2	Neuron_Inh_Str_Nacc_PBX3	2.48572	0.297
SEMA6B	SEMA6B	1.47396	0.347222	PLXNA2	PLXNA2	3.49746	0.656	Neuron_Mixed_Habenula-NWD2_Str-CHAT_RAYLYL	Neuron_Inh_Str_MSN_DRD2_RARB	2.48571	0
APP	APP	2.15724	0.35473	NOTCH2	NOTCH2	2.8136	0.548571	Astrocyte_Dien_Mature_ATP1A2	Neuron_Excit_Ctx_L6CT-6b_HS3ST4	2.48542	1
SEMA5B	SEMA5B	3.32132	0.631429	PLXNA1	PLXNA1	1.64911	0.380952	Neuron_Excit_Ctx_L6CT-6b_HS3ST4	Neuron_Excit_Ctx_L6IT_LRP1B	2.48521	0
GNAS	GNAS	3.41123	0.715517	VIPR1	VIPR1	1.55858	0.376623	Neuron_Excit_Ctx_L5IT_KHDRBS3	Neuron_Excit_Ctx_L6IT-Car3_NTNG2	2.4849	0
EFNB2	EFNB2	1.72304	0.388889	EPHA3	EPHA3	3.24597	0.652778	Neuron_Mixed_Habenula-NWD2_Str-CHAT_RAYLYL	Neuron_Mixed_Habenula-NWD2_Str-CHAT_RAYLYL	2.48451	0
BMP6	BMP6	2.83354	0.584416	ACVR1	ACVR1_BMPR2	2.13544	0.442857	Neuron_Excit_Ctx_L6IT-Car3_NTNG2	Neuron_Excit_Ctx_L6CT-6b_HS3ST4	2.48449	0
BMP6	BMP6	2.83354	0.584416	ACVR1	ACVR1_ACVR2A	2.13544	0.442857	Neuron_Excit_Ctx_L6IT-Car3_NTNG2	Neuron_Excit_Ctx_L6CT-6b_HS3ST4	2.48449	0
SERPINE2	SERPINE2	2.35315	0.532468	LRP1	LRP1	2.61582	0.502	Neuron_Excit_Ctx_L6IT-Car3_NTNG2	Neuron_Inh_Str_Nacc_PBX3	2.48449	0.509
PSAP	PSAP	2.30013	0.391	SORT1	SORT1	2.66868	0.510585	Astrocyte_Telen_SLC1A2	Neuron_Inh_Str_MGE_IL1RAPL2	2.48441	0
LAMC1	LAMC1	1.895	0.376	DAG1	DAG1	3.07376	0.662338	Neuron_Inh_Str_MSN_DRD1_RARB	Neuron_Excit_Ctx_L6IT-Car3_NTNG2	2.48438	0
JAM3	JAM3	3.33119	0.688312	ITGB1	ITGB1	1.63751	0.37931	Neuron_Excit_Ctx_L6IT-Car3_NTNG2	Neuron_Excit_Ctx_L5IT_KHDRBS3	2.48435	0.591
LAMB1	LAMB1	2.84803	0.539	DAG1	DAG1	2.12008	0.428571	Neuron_Inh_Str_MSN_DRD1_RARB	Neuron_Inh_Str_SST_TACR1	2.48406	0
PSAP	PSAP	2.30013	0.391	LRP1	LRP1	2.66673	0.537415	Astrocyte_Telen_SLC1A2	Neuron_Inh_Str_SST_TACR1	2.48343	0.377
EFNB2	EFNB2	2.44496	0.534483	EPHB1	EPHB1	2.52156	0.468	Neuron_Excit_Ctx_L5IT_KHDRBS3	Neuron_Inh_Str_MSN_DRD1_RARB	2.48326	0
AGRN	AGRN	3.20991	0.689655	DAG1	DAG1	1.75659	0.349	Neuron_Excit_Ctx_L5IT_KHDRBS3	Neuron_Inh_Str_MSN_DRD1_RARB	2.48325	0
WNT5B	WNT5B	1.64711	0.37069	FZD3	FZD3_LRP6	3.31895	0.698276	Neuron_Excit_Ctx_L5IT_KHDRBS3	Neuron_Excit_Ctx_L5IT_KHDRBS3	2.48303	0
GAD1	GAD1	2.16688	0.363636	GRM4	GRM4	2.79852	0.552	Neuron_Mixed_Thal-ZI-Post_PCDH15	Neuron_Inh_Str_MSN_Mature_ADCY5	2.4827	0
AGRN	AGRN	3.20991	0.689655	ITGB1	ITGB1	1.75548	0.38	Neuron_Excit_Ctx_L5IT_KHDRBS3	Neuron_Excit_Ctx_L6CT-6b_HS3ST4	2.4827	0
FGF13	FGF13	2.7975	0.523	FGFR1	FGFR1	2.16721	0.431429	Neuron_Inh_Str_MSN_DRD2_RARB	Neuron_Excit_Ctx_L6CT-6b_HS3ST4	2.48236	0
TCTN1	TCTN1	2.33214	0.47619	TMEM67	TMEM67	2.63242	0.545714	Neuron_Inh_Str_SST_TACR1	Neuron_Excit_Ctx_L6CT-6b_HS3ST4	2.48228	0.067
NCAN	NCAN	2.09889	0.429	CDH2	CDH2	2.86526	0.555	Neuron_Inh_Str_MSN_Mature_ADCY5	Neuron_Inh_Str_MSN_DRD2_RARB	2.48208	0
PSAP	PSAP	2.278	0.482857	SORT1	SORT1	2.68614	0.525	Neuron_Excit_Ctx_L6CT-6b_HS3ST4	Neuron_Inh_Str_MSN_DRD2_RARB	2.48207	0.005
NCAN	NCAN	1.67521	0.343	CDH2	CDH2	3.28747	0.534	Neuron_Inh_Str_MSN_DRD2_RARB	Astrocyte_Telen_SLC1A2	2.48134	0.001
AGRN	AGRN	2.69549	0.592593	LRP2	LRP2	2.26695	0.492063	Neuron_Excit_Ctx_L6IT_LRP1B	Neuron_Excit_Ctx_L6IT_LRP1B	2.48122	0
AGRN	AGRN	2.69549	0.592593	ITGB1	ITGB1	2.2663	0.5	Neuron_Excit_Ctx_L6IT_LRP1B	Neuron_Mixed_Habenula-NWD2_Str-CHAT_RAYLYL	2.4809	0
CALM1	CALM1	3.40313	0.626	VIPR1	VIPR1	1.55858	0.376623	Neuron_Inh_Str_MSN_DRD2_RARB	Neuron_Excit_Ctx_L6IT-Car3_NTNG2	2.48085	0
LAMB1	LAMB1	3.01924	0.579	DAG1	DAG1	1.94208	0.403	Neuron_Inh_Str_MSN_DRD2_RARB	Neuron_Inh_Str_MSN_Mature_ADCY5	2.48066	0
SLIT2	SLIT2	3.32957	0.556663	PLXNA1	PLXNA1	1.6317	0.376623	Neuron_Inh_Str_MGE_IL1RAPL2	Neuron_Excit_Ctx_L6IT-Car3_NTNG2	2.48064	0
PSAP	PSAP	2.55563	0.571429	LRP1	LRP1	2.40558	0.398649	Neuron_Excit_Ctx_L6IT-Car3_NTNG2	Astrocyte_Dien_Mature_ATP1A2	2.4806	0.405
PTN	PTN	2.94572	0.611111	NCL	NCL	2.01525	0.363636	Neuron_Mixed_Habenula-NWD2_Str-CHAT_RAYLYL	Neuron_Mixed_Thal-ZI-Post_PCDH15	2.48048	0
FBN1	FBN1	2.69429	0.475524	ITGB1	ITGB1	2.2663	0.5	Neuron_Mixed_Thal-ZI-Post_PCDH15	Neuron_Mixed_Habenula-NWD2_Str-CHAT_RAYLYL	2.4803	0.203
LAMA1	LAMA1	1.94818	0.380952	DAG1	DAG1	3.01219	0.62963	Neuron_Inh_Str_SST_TACR1	Neuron_Excit_Ctx_L6IT_LRP1B	2.48019	0
PSAP	PSAP	2.0304	0.412	SORT1	SORT1	2.92991	0.583	Neuron_Inh_Str_MSN_DRD2_RARB	Neuron_Inh_Str_MSN_Mature_ADCY5	2.48016	0
BMP7	BMP7	2.06526	0.351	ACVR1B	ACVR1B	2.89422	0.611111	Astrocyte_Telen_SLC1A2	Neuron_Mixed_Habenula-NWD2_Str-CHAT_RAYLYL	2.47974	0
EFNB2	EFNB2	1.72304	0.388889	EPHA6	EPHA6	3.23644	0.62	Neuron_Mixed_Habenula-NWD2_Str-CHAT_RAYLYL	Neuron_Excit_Ctx_L6CT-6b_HS3ST4	2.47974	0.998
NPTX1	NPTX1	3.50971	0.714286	NPTXR	NPTXR	1.44879	0.333333	Neuron_Excit_Ctx_L6IT-Car3_NTNG2	Neuron_Mixed_Habenula-NWD2_Str-CHAT_RAYLYL	2.47925	0
SERPINE2	SERPINE2	1.80964	0.413793	LRP1	LRP1	3.14812	0.524	Neuron_Excit_Ctx_L5IT_KHDRBS3	Astrocyte_Telen_SLC1A2	2.47888	0.53
ACTR2	ACTR2	3.14333	0.677249	LRP2	LRP2	1.81393	0.38961	Neuron_Excit_Ctx_L6IT_LRP1B	Neuron_Excit_Ctx_L6IT-Car3_NTNG2	2.47863	0
SLIT2	SLIT2	3.30766	0.611	PLXNA1	PLXNA1	1.64911	0.380952	Neuron_Inh_Str_MSN_Mature_ADCY5	Neuron_Excit_Ctx_L6IT_LRP1B	2.47838	0
NCAN	NCAN	2.87882	0.61039	CDH2	CDH2	2.07687	0.424	Neuron_Excit_Ctx_L6IT-Car3_NTNG2	Neuron_Inh_Str_MSN_Mature_ADCY5	2.47785	0.111
LAMA5	LAMA5	1.88183	0.416667	DAG1	DAG1	3.07376	0.662338	Neuron_Mixed_Habenula-NWD2_Str-CHAT_RAYLYL	Neuron_Excit_Ctx_L6IT-Car3_NTNG2	2.4778	0
LAMB1	LAMB1	2.06493	0.425714	DAG1	DAG1	2.88982	0.62931	Neuron_Excit_Ctx_L6CT-6b_HS3ST4	Neuron_Excit_Ctx_L5IT_KHDRBS3	2.47738	0
JAG2	JAG2	2.14071	0.491379	NOTCH2	NOTCH2	2.8136	0.548571	Neuron_Excit_Ctx_L5IT_KHDRBS3	Neuron_Excit_Ctx_L6CT-6b_HS3ST4	2.47715	0
VCL	VCL	1.99958	0.387	ALK	ALK	2.95421	0.519303	Neuron_Inh_Str_Nacc_PBX3	Neuron_Inh_Str_MGE_IL1RAPL2	2.47689	0
HMGB1	HMGB1	3.32682	0.619048	TLR9	TLR9	1.62652	0.37037	Neuron_Inh_Str_SST_TACR1	Neuron_Excit_Ctx_L6IT_LRP1B	2.47667	0
EFNB2	EFNB2	2.44496	0.534483	EPHB2	EPHB2	2.50821	0.544974	Neuron_Excit_Ctx_L5IT_KHDRBS3	Neuron_Excit_Ctx_L6IT_LRP1B	2.47659	0
SEMA5B	SEMA5B	3.32132	0.631429	PLXNA1	PLXNA1	1.6317	0.376623	Neuron_Excit_Ctx_L6CT-6b_HS3ST4	Neuron_Excit_Ctx_L6IT-Car3_NTNG2	2.47651	0
PSAP	PSAP	2.35563	0.398649	SORT1	SORT1	2.59684	0.501	Astrocyte_Dien_Mature_ATP1A2	Neuron_Inh_Str_Nacc_PBX3	2.47623	0.011
FBN1	FBN1	3.28193	0.688312	ITGB1	ITGB1	1.67034	0.346939	Neuron_Excit_Ctx_L6IT-Car3_NTNG2	Neuron_Inh_Str_SST_TACR1	2.47614	0.233
LAMA3	LAMA3	2.05538	0.38	SDC2	SDC2	2.89684	0.533001	Neuron_Inh_Str_Nacc_PBX3	Neuron_Inh_Str_MGE_IL1RAPL2	2.47611	0
CALM1	CALM1	2.98145	0.531	PDE1A	PDE1A	1.97065	0.34122	Neuron_Inh_Str_Nacc_PBX3	Neuron_Inh_Str_MGE_IL1RAPL2	2.47605	0
RSPO2	RSPO2	2.33403	0.493506	ZNRF3	ZNRF3	2.61786	0.503	Neuron_Excit_Ctx_L6IT-Car3_NTNG2	Neuron_Inh_Str_Nacc_PBX3	2.47595	0.123
SPON1	SPON1	2.40854	0.45	LRP8	LRP8	2.54291	0.558442	Neuron_Inh_Str_MSN_DRD1_RARB	Neuron_Excit_Ctx_L6IT-Car3_NTNG2	2.47572	0.01
BMP6	BMP6	2.83354	0.584416	BMPR1B	BMPR1B_BMPR2	2.11758	0.404	Neuron_Excit_Ctx_L6IT-Car3_NTNG2	Neuron_Inh_Str_Nacc_PBX3	2.47556	0
ADGRB1	ADGRB1	3.36995	0.652	RTN4R	RTN4R	1.5811	0.363636	Neuron_Inh_Str_MSN_Mature_ADCY5	Neuron_Excit_Ctx_L6IT-Car3_NTNG2	2.47553	0
PSAP	PSAP	2.54502	0.496599	LRP1	LRP1	2.40558	0.398649	Neuron_Inh_Str_SST_TACR1	Astrocyte_Dien_Mature_ATP1A2	2.4753	0.421
JAG2	JAG2	1.88572	0.428571	NOTCH2	NOTCH2	3.06414	0.503	Neuron_Excit_Ctx_L6IT_LRP1B	Astrocyte_Telen_SLC1A2	2.47493	0
VEGFD	VEGFD	3.19417	0.663793	ITGB1	ITGB1	1.75548	0.38	Neuron_Excit_Ctx_L5IT_KHDRBS3	Neuron_Excit_Ctx_L6CT-6b_HS3ST4	2.47483	0
VCL	VCL	2.48895	0.496	ALK	ALK	2.46058	0.391608	Neuron_Inh_Str_MSN_Mature_ADCY5	Neuron_Mixed_Thal-ZI-Post_PCDH15	2.47477	0
NRG1	NRG1	1.71229	0.361111	ADGRL1	ADGRL1	3.23673	0.688312	Neuron_Mixed_Habenula-NWD2_Str-CHAT_RAYLYL	Neuron_Excit_Ctx_L6IT-Car3_NTNG2	2.47451	1
PTDSS1	PTDSS1	1.90394	0.393	SCARB1	SCARB1	3.04467	0.650794	Neuron_Inh_Str_MSN_Mature_ADCY5	Neuron_Excit_Ctx_L6IT_LRP1B	2.47431	0
PSAP	PSAP	2.30013	0.391	LRP1	LRP1	2.64761	0.512	Astrocyte_Telen_SLC1A2	Neuron_Inh_Str_MSN_DRD1_RARB	2.47387	0.32
PSAP	PSAP	2.278	0.482857	SORT1	SORT1	2.66868	0.510585	Neuron_Excit_Ctx_L6CT-6b_HS3ST4	Neuron_Inh_Str_MGE_IL1RAPL2	2.47334	0.007
ADGRB1	ADGRB1	3.3651	0.693122	RTN4R	RTN4R	1.5811	0.363636	Neuron_Excit_Ctx_L6IT_LRP1B	Neuron_Excit_Ctx_L6IT-Car3_NTNG2	2.4731	0
GNAS	GNAS	3.41123	0.715517	ADCY7	ADCY7	1.53494	0.347222	Neuron_Excit_Ctx_L5IT_KHDRBS3	Neuron_Mixed_Habenula-NWD2_Str-CHAT_RAYLYL	2.47309	0
SEMA6B	SEMA6B	1.43293	0.338624	PLXNA2	PLXNA2	3.51233	0.638	Neuron_Excit_Ctx_L6IT_LRP1B	Neuron_Inh_Str_MSN_DRD1_RARB	2.47263	0
LAMA3	LAMA3	2.05538	0.38	DAG1	DAG1	2.88982	0.62931	Neuron_Inh_Str_Nacc_PBX3	Neuron_Excit_Ctx_L5IT_KHDRBS3	2.4726	0
PSAP	PSAP	2.278	0.482857	LRP1	LRP1	2.66673	0.537415	Neuron_Excit_Ctx_L6CT-6b_HS3ST4	Neuron_Inh_Str_SST_TACR1	2.47237	0.413
PTDSS1	PTDSS1	2.01492	0.408163	SCARB1	SCARB1	2.92965	0.57	Neuron_Inh_Str_SST_TACR1	Neuron_Inh_Str_MSN_DRD2_RARB	2.47229	0
CALM1	CALM1	2.73602	0.454545	VIPR1	VIPR1	2.20839	0.491379	Neuron_Mixed_Thal-ZI-Post_PCDH15	Neuron_Excit_Ctx_L5IT_KHDRBS3	2.47221	0
ALCAM	ALCAM	1.98553	0.364882	CHL1	CHL1	2.95879	0.542	Neuron_Inh_Str_MGE_IL1RAPL2	Neuron_Inh_Str_Nacc_PBX3	2.47216	1
PSAP	PSAP	2.0304	0.412	SORT1	SORT1	2.91372	0.571429	Neuron_Inh_Str_MSN_DRD2_RARB	Neuron_Inh_Str_SST_TACR1	2.47206	0.041
GNAS	GNAS	2.46753	0.408784	ADCY8	ADCY8	2.47537	0.513228	Astrocyte_Dien_Mature_ATP1A2	Neuron_Excit_Ctx_L6IT_LRP1B	2.47145	0
RGMA	RGMA	1.56602	0.337662	BMPR2	BMPR2	3.37676	0.551	Neuron_Excit_Ctx_L6IT-Car3_NTNG2	Astrocyte_Telen_SLC1A2	2.47139	0.134
FSTL1	FSTL1	2.55495	0.412162	DIP2A	DIP2A	2.38772	0.486	Astrocyte_Dien_Mature_ATP1A2	Neuron_Inh_Str_MSN_Mature_ADCY5	2.47133	0
GNAS	GNAS	2.30725	0.388	ADCY9	ADCY9	2.63517	0.510204	Astrocyte_Telen_SLC1A2	Neuron_Inh_Str_SST_TACR1	2.47121	0.947
RGMA	RGMA	2.1459	0.36	NEO1	NEO1	2.79614	0.529	Astrocyte_Telen_SLC1A2	Neuron_Inh_Str_MSN_DRD1_RARB	2.47102	0
SPON1	SPON1	1.94287	0.378	LRP8	LRP8	2.99889	0.638889	Neuron_Inh_Str_MSN_Mature_ADCY5	Neuron_Mixed_Habenula-NWD2_Str-CHAT_RAYLYL	2.47088	0.01
CALM1	CALM1	2.73602	0.454545	PDE1C	PDE1C	2.20536	0.404	Neuron_Mixed_Thal-ZI-Post_PCDH15	Neuron_Inh_Str_MSN_DRD2_RARB	2.47069	0.234
AGRN	AGRN	3.09183	0.662338	DAG1	DAG1	1.84938	0.377	Neuron_Excit_Ctx_L6IT-Car3_NTNG2	Neuron_Inh_Str_MSN_DRD2_RARB	2.4706	0
LAMC1	LAMC1	3.37919	0.694444	ITGA3	ITGA3_ITGB1	1.56127	0.350649	Neuron_Mixed_Habenula-NWD2_Str-CHAT_RAYLYL	Neuron_Excit_Ctx_L6IT-Car3_NTNG2	2.47023	0
SLIT2	SLIT2	3.30766	0.611	PLXNA1	PLXNA1	1.6317	0.376623	Neuron_Inh_Str_MSN_Mature_ADCY5	Neuron_Excit_Ctx_L6IT-Car3_NTNG2	2.46968	0
BSG	BSG	2.18947	0.471429	SLC16A7	SLC16A7	2.74968	0.544218	Neuron_Excit_Ctx_L6CT-6b_HS3ST4	Neuron_Inh_Str_SST_TACR1	2.46957	0.728
JAG2	JAG2	2.2096	0.493506	NOTCH2	NOTCH2	2.72832	0.560345	Neuron_Excit_Ctx_L6IT-Car3_NTNG2	Neuron_Excit_Ctx_L5IT_KHDRBS3	2.46896	0
SLIT2	SLIT2	3.32957	0.556663	PLXNA1	PLXNA1	1.60808	0.361111	Neuron_Inh_Str_MGE_IL1RAPL2	Neuron_Mixed_Habenula-NWD2_Str-CHAT_RAYLYL	2.46882	0
PTDSS1	PTDSS1	1.729	0.344956	SCARB1	SCARB1	3.20834	0.662338	Neuron_Inh_Str_MGE_IL1RAPL2	Neuron_Excit_Ctx_L6IT-Car3_NTNG2	2.46867	0
PSEN1	PSEN1	2.82839	0.611111	NOTCH2	NOTCH2	2.10894	0.347973	Neuron_Mixed_Habenula-NWD2_Str-CHAT_RAYLYL	Astrocyte_Dien_Mature_ATP1A2	2.46866	0.007
NCAN	NCAN	2.87882	0.61039	CDH2	CDH2	2.05837	0.458333	Neuron_Excit_Ctx_L6IT-Car3_NTNG2	Neuron_Mixed_Habenula-NWD2_Str-CHAT_RAYLYL	2.4686	0.209
AFDN	AFDN	2.25573	0.38	EPHB2	EPHB2	2.67993	0.52381	Astrocyte_Telen_SLC1A2	Neuron_Inh_Str_SST_TACR1	2.46783	0
MAML2	MAML2	2.12159	0.356643	NOTCH2	NOTCH2	2.8136	0.548571	Neuron_Mixed_Thal-ZI-Post_PCDH15	Neuron_Excit_Ctx_L6CT-6b_HS3ST4	2.4676	0.346
RGMA	RGMA	1.56602	0.337662	NEO1	NEO1	3.36902	0.540541	Neuron_Excit_Ctx_L6IT-Car3_NTNG2	Astrocyte_Dien_Mature_ATP1A2	2.46752	0
ADAM10	ADAM10	2.06876	0.347973	TSPAN5	TSPAN5	2.86581	0.625	Astrocyte_Dien_Mature_ATP1A2	Neuron_Mixed_Habenula-NWD2_Str-CHAT_RAYLYL	2.46729	1
TXLNA	TXLNA	1.84014	0.42328	STX1A	STX1A	3.09438	0.655172	Neuron_Excit_Ctx_L6IT_LRP1B	Neuron_Excit_Ctx_L5IT_KHDRBS3	2.46726	0
NRG1	NRG1	1.71229	0.361111	NETO2	NETO2	3.22202	0.538462	Neuron_Mixed_Habenula-NWD2_Str-CHAT_RAYLYL	Neuron_Mixed_Thal-ZI-Post_PCDH15	2.46716	1
BMP8A	BMP8A	1.42855	0.333333	BMPR1A	BMPR1A_BMPR2	3.50524	0.708995	Neuron_Mixed_Habenula-NWD2_Str-CHAT_RAYLYL	Neuron_Excit_Ctx_L6IT_LRP1B	2.4669	0
GDF1	GDF1	2.67418	0.435811	ACTR2	ACTR2	2.25948	0.442092	Astrocyte_Dien_Mature_ATP1A2	Neuron_Inh_Str_MGE_IL1RAPL2	2.46683	0
LPL	LPL	2.44755	0.474	LRP1	LRP1	2.48577	0.481943	Neuron_Inh_Str_MSN_DRD1_RARB	Neuron_Inh_Str_MGE_IL1RAPL2	2.46666	0
PTN	PTN	2.94572	0.611111	NCL	NCL	1.98723	0.394558	Neuron_Mixed_Habenula-NWD2_Str-CHAT_RAYLYL	Neuron_Inh_Str_SST_TACR1	2.46647	0
TCTN1	TCTN1	2.51325	0.551724	TMEM67	TMEM67	2.41967	0.472	Neuron_Excit_Ctx_L5IT_KHDRBS3	Neuron_Inh_Str_MSN_DRD1_RARB	2.46646	0.061
SERPINE2	SERPINE2	1.78418	0.36	LRP1	LRP1	3.14812	0.524	Neuron_Excit_Ctx_L6CT-6b_HS3ST4	Astrocyte_Telen_SLC1A2	2.46615	0.645
RSPO2	RSPO2	2.31423	0.468571	ZNRF3	ZNRF3	2.61786	0.503	Neuron_Excit_Ctx_L6CT-6b_HS3ST4	Neuron_Inh_Str_Nacc_PBX3	2.46605	0.023
APP	APP	2.15724	0.35473	TNFRSF21	TNFRSF21	2.77481	0.57672	Astrocyte_Dien_Mature_ATP1A2	Neuron_Excit_Ctx_L6IT_LRP1B	2.46603	1
LAMC1	LAMC1	2.9898	0.594286	DAG1	DAG1	1.94208	0.403	Neuron_Excit_Ctx_L6CT-6b_HS3ST4	Neuron_Inh_Str_MSN_Mature_ADCY5	2.46594	0
ACTR2	ACTR2	2.66465	0.525	LRP2	LRP2	2.26695	0.492063	Neuron_Inh_Str_MSN_DRD2_RARB	Neuron_Excit_Ctx_L6IT_LRP1B	2.4658	0
ADAM10	ADAM10	2.20267	0.384615	NOTCH2	NOTCH2	2.72832	0.560345	Neuron_Mixed_Thal-ZI-Post_PCDH15	Neuron_Excit_Ctx_L5IT_KHDRBS3	2.4655	0.036
SEMA6B	SEMA6B	1.43293	0.338624	PLXNA2	PLXNA2	3.49746	0.656	Neuron_Excit_Ctx_L6IT_LRP1B	Neuron_Inh_Str_MSN_DRD2_RARB	2.4652	0
FSTL1	FSTL1	2.45144	0.413	DIP2A	DIP2A	2.47859	0.433566	Astrocyte_Telen_SLC1A2	Neuron_Mixed_Thal-ZI-Post_PCDH15	2.46501	0
SEMA5B	SEMA5B	3.32132	0.631429	PLXNA1	PLXNA1	1.60808	0.361111	Neuron_Excit_Ctx_L6CT-6b_HS3ST4	Neuron_Mixed_Habenula-NWD2_Str-CHAT_RAYLYL	2.4647	0
JAM3	JAM3	3.33119	0.688312	ITGB1	ITGB1	1.59805	0.365079	Neuron_Excit_Ctx_L6IT-Car3_NTNG2	Neuron_Excit_Ctx_L6IT_LRP1B	2.46462	0.653
LAMB1	LAMB1	2.6323	0.551724	DAG1	DAG1	2.29684	0.482857	Neuron_Excit_Ctx_L5IT_KHDRBS3	Neuron_Excit_Ctx_L6CT-6b_HS3ST4	2.46457	0.001
FARP2	FARP2	2.8856	0.561	PLXNA4	PLXNA4	2.0433	0.42	Neuron_Inh_Str_MSN_DRD2_RARB	Neuron_Excit_Ctx_L6CT-6b_HS3ST4	2.46445	0.933
FARP2	FARP2	2.88522	0.582857	PLXNA4	PLXNA4	2.0433	0.42	Neuron_Excit_Ctx_L6CT-6b_HS3ST4	Neuron_Excit_Ctx_L6CT-6b_HS3ST4	2.46426	0.876
MAML2	MAML2	1.86395	0.417989	NOTCH2	NOTCH2	3.06414	0.503	Neuron_Excit_Ctx_L6IT_LRP1B	Astrocyte_Telen_SLC1A2	2.46404	0.309
GNAS	GNAS	2.46753	0.408784	CRHR1	CRHR1	2.46025	0.543103	Astrocyte_Dien_Mature_ATP1A2	Neuron_Excit_Ctx_L5IT_KHDRBS3	2.46389	0
LAMC1	LAMC1	2.03769	0.419	DAG1	DAG1	2.88982	0.62931	Neuron_Inh_Str_MSN_Mature_ADCY5	Neuron_Excit_Ctx_L5IT_KHDRBS3	2.46376	0
FARP2	FARP2	2.8856	0.561	PLXNA2	PLXNA2	2.04175	0.401361	Neuron_Inh_Str_MSN_DRD2_RARB	Neuron_Inh_Str_SST_TACR1	2.46367	0.996
ADAM10	ADAM10	2.06876	0.347973	TSPAN5	TSPAN5	2.85852	0.48951	Astrocyte_Dien_Mature_ATP1A2	Neuron_Mixed_Thal-ZI-Post_PCDH15	2.46364	1
FARP2	FARP2	2.88522	0.582857	PLXNA2	PLXNA2	2.04175	0.401361	Neuron_Excit_Ctx_L6CT-6b_HS3ST4	Neuron_Inh_Str_SST_TACR1	2.46348	0.992
HMGB1	HMGB1	3.32682	0.619048	TLR9	TLR9	1.60006	0.363636	Neuron_Inh_Str_SST_TACR1	Neuron_Excit_Ctx_L6IT-Car3_NTNG2	2.46344	0
PSAP	PSAP	2.278	0.482857	LRP1	LRP1	2.64761	0.512	Neuron_Excit_Ctx_L6CT-6b_HS3ST4	Neuron_Inh_Str_MSN_DRD1_RARB	2.4628	0.414
HMGB1	HMGB1	3.46064	0.701299	TLR9	TLR9	1.4635	0.344828	Neuron_Excit_Ctx_L6IT-Car3_NTNG2	Neuron_Excit_Ctx_L5IT_KHDRBS3	2.46207	0.002
CALM1	CALM1	2.42092	0.47619	TRPC5	TRPC5	2.50209	0.476	Neuron_Inh_Str_SST_TACR1	Neuron_Inh_Str_MSN_DRD1_RARB	2.46151	0.592
NPPC	NPPC	2.29936	0.5	NPR2	NPR2	2.62242	0.583333	Neuron_Mixed_Habenula-NWD2_Str-CHAT_RAYLYL	Neuron_Mixed_Habenula-NWD2_Str-CHAT_RAYLYL	2.46089	0
EFNB2	EFNB2	1.72304	0.388889	GRM1	GRM1	3.19874	0.649351	Neuron_Mixed_Habenula-NWD2_Str-CHAT_RAYLYL	Neuron_Excit_Ctx_L6IT-Car3_NTNG2	2.46089	0
AGRN	AGRN	3.09183	0.662338	ATP1A3	ATP1A3	1.82935	0.377	Neuron_Excit_Ctx_L6IT-Car3_NTNG2	Neuron_Inh_Str_MSN_DRD2_RARB	2.46059	0
FBN1	FBN1	3.28193	0.688312	ITGB1	ITGB1	1.63751	0.37931	Neuron_Excit_Ctx_L6IT-Car3_NTNG2	Neuron_Excit_Ctx_L5IT_KHDRBS3	2.45972	0.267
CALM1	CALM1	3.40313	0.626	ADCYAP1R1	ADCYAP1R1	1.51565	0.359788	Neuron_Inh_Str_MSN_DRD2_RARB	Neuron_Excit_Ctx_L6IT_LRP1B	2.45939	0
PTN	PTN	2.94572	0.611111	PTPRB	PTPRB	1.97258	0.428571	Neuron_Mixed_Habenula-NWD2_Str-CHAT_RAYLYL	Neuron_Excit_Ctx_L6IT-Car3_NTNG2	2.45915	0
CALM1	CALM1	3.33167	0.631429	CRHR1	CRHR1	1.58616	0.350649	Neuron_Excit_Ctx_L6CT-6b_HS3ST4	Neuron_Excit_Ctx_L6IT-Car3_NTNG2	2.45892	0
FARP2	FARP2	2.33892	0.451	PLXNA2	PLXNA2	2.57809	0.478207	Neuron_Inh_Str_Nacc_PBX3	Neuron_Inh_Str_MGE_IL1RAPL2	2.45851	1
LAMB1	LAMB1	2.36587	0.5	ITGA6	ITGA6_ITGB4	2.55099	0.415541	Neuron_Mixed_Habenula-NWD2_Str-CHAT_RAYLYL	Astrocyte_Dien_Mature_ATP1A2	2.45843	0
CALM1	CALM1	2.21464	0.408468	PDE1C	PDE1C	2.70196	0.440559	Neuron_Inh_Str_MGE_IL1RAPL2	Neuron_Mixed_Thal-ZI-Post_PCDH15	2.4583	0.268
PTDSS1	PTDSS1	2.54648	0.551724	SCARB1	SCARB1	2.36977	0.517241	Neuron_Excit_Ctx_L5IT_KHDRBS3	Neuron_Excit_Ctx_L5IT_KHDRBS3	2.45813	0
PSAP	PSAP	2.30013	0.391	LRP1	LRP1	2.61582	0.502	Astrocyte_Telen_SLC1A2	Neuron_Inh_Str_Nacc_PBX3	2.45798	0.441
SLIT2	SLIT2	3.30766	0.611	PLXNA1	PLXNA1	1.60808	0.361111	Neuron_Inh_Str_MSN_Mature_ADCY5	Neuron_Mixed_Habenula-NWD2_Str-CHAT_RAYLYL	2.45787	0
PSAP	PSAP	2.50984	0.551724	LRP1	LRP1	2.40558	0.398649	Neuron_Excit_Ctx_L5IT_KHDRBS3	Astrocyte_Dien_Mature_ATP1A2	2.45771	0.473
NRG1	NRG1	2.32221	0.462585	ADGRL1	ADGRL1	2.59303	0.511	Neuron_Inh_Str_SST_TACR1	Neuron_Inh_Str_MSN_DRD2_RARB	2.45762	1
EFNB2	EFNB2	2.44496	0.534483	EPHB2	EPHB2	2.47014	0.543103	Neuron_Excit_Ctx_L5IT_KHDRBS3	Neuron_Excit_Ctx_L5IT_KHDRBS3	2.45755	0
BMP1	BMP1	2.23875	0.453	BMPR1A	BMPR1A	2.67617	0.508095	Neuron_Inh_Str_MSN_Mature_ADCY5	Neuron_Inh_Str_MGE_IL1RAPL2	2.45746	0
PSEN1	PSEN1	2.80595	0.536	NOTCH2	NOTCH2	2.10894	0.347973	Neuron_Inh_Str_Nacc_PBX3	Astrocyte_Dien_Mature_ATP1A2	2.45745	0
FGF1	FGF1	1.8655	0.430556	FGFR3	FGFR3	3.04931	0.498	Neuron_Mixed_Habenula-NWD2_Str-CHAT_RAYLYL	Astrocyte_Telen_SLC1A2	2.4574	0
BMP1	BMP1	2.23875	0.453	BMPR1B	BMPR1B	2.67461	0.487	Neuron_Inh_Str_MSN_Mature_ADCY5	Neuron_Inh_Str_MSN_DRD1_RARB	2.45668	0
PTDSS1	PTDSS1	2.96816	0.634921	SCARB1	SCARB1	1.94497	0.385	Neuron_Excit_Ctx_L6IT_LRP1B	Neuron_Inh_Str_Nacc_PBX3	2.45657	0
FBN1	FBN1	2.94667	0.555417	ITGB1	ITGB1	1.96628	0.389788	Neuron_Inh_Str_MGE_IL1RAPL2	Neuron_Inh_Str_MGE_IL1RAPL2	2.45648	0.012
EFNB2	EFNB2	1.99951	0.428571	EPHA3	EPHA3	2.91255	0.514321	Neuron_Excit_Ctx_L6IT-Car3_NTNG2	Neuron_Inh_Str_MGE_IL1RAPL2	2.45603	0
RSPO3	RSPO3	2.03538	0.439153	LRP6	LRP6	2.87652	0.472973	Neuron_Excit_Ctx_L6IT_LRP1B	Astrocyte_Dien_Mature_ATP1A2	2.45595	0
CALM3	CALM3	2.0862	0.456897	TRPC5	TRPC5	2.82558	0.537415	Neuron_Excit_Ctx_L5IT_KHDRBS3	Neuron_Inh_Str_SST_TACR1	2.45589	0
COL4A3	COL4A3	2.51124	0.472	CD47	CD47	2.40013	0.482993	Neuron_Inh_Str_MSN_DRD1_RARB	Neuron_Inh_Str_SST_TACR1	2.45568	0
BSG	BSG	2.71225	0.592593	SLC16A7	SLC16A7	2.19904	0.377622	Neuron_Excit_Ctx_L6IT_LRP1B	Neuron_Mixed_Thal-ZI-Post_PCDH15	2.45564	0.706
CALM3	CALM3	2.0862	0.456897	INSR	INSR	2.82486	0.459459	Neuron_Excit_Ctx_L5IT_KHDRBS3	Astrocyte_Dien_Mature_ATP1A2	2.45553	0.016
LAMB1	LAMB1	2.02046	0.396015	DAG1	DAG1	2.88982	0.62931	Neuron_Inh_Str_MGE_IL1RAPL2	Neuron_Excit_Ctx_L5IT_KHDRBS3	2.45514	0.001
SPON1	SPON1	2.20491	0.422857	LRP8	LRP8	2.70515	0.582011	Neuron_Excit_Ctx_L6CT-6b_HS3ST4	Neuron_Excit_Ctx_L6IT_LRP1B	2.45503	0.001
AGRN	AGRN	3.09183	0.662338	DAG1	DAG1	1.81574	0.35741	Neuron_Excit_Ctx_L6IT-Car3_NTNG2	Neuron_Inh_Str_MGE_IL1RAPL2	2.45378	0
ADGRB1	ADGRB1	2.49905	0.484	RTN4RL2	RTN4RL2	2.40846	0.529101	Neuron_Inh_Str_Nacc_PBX3	Neuron_Excit_Ctx_L6IT_LRP1B	2.45376	0
WNT3	WNT3	2.02696	0.401361	RYK	RYK	2.88046	0.61039	Neuron_Inh_Str_SST_TACR1	Neuron_Excit_Ctx_L6IT-Car3_NTNG2	2.45371	0
LAMC1	LAMC1	1.895	0.376	DAG1	DAG1	3.01219	0.62963	Neuron_Inh_Str_MSN_DRD1_RARB	Neuron_Excit_Ctx_L6IT_LRP1B	2.45359	0
AGRN	AGRN	3.09183	0.662338	LRP2	LRP2	1.81393	0.38961	Neuron_Excit_Ctx_L6IT-Car3_NTNG2	Neuron_Excit_Ctx_L6IT-Car3_NTNG2	2.45288	0
CALM1	CALM1	1.8748	0.366	INSR	INSR	3.03051	0.498	Neuron_Inh_Str_MSN_Mature_ADCY5	Astrocyte_Telen_SLC1A2	2.45266	1
PTN	PTN	2.94572	0.611111	PTPRZ1	PTPRZ1	1.9596	0.335664	Neuron_Mixed_Habenula-NWD2_Str-CHAT_RAYLYL	Neuron_Mixed_Thal-ZI-Post_PCDH15	2.45266	0
TCTN1	TCTN1	2.39097	0.464508	TMEM67	TMEM67	2.51401	0.512	Neuron_Inh_Str_MGE_IL1RAPL2	Neuron_Inh_Str_MSN_Mature_ADCY5	2.45249	0.001
LAMB1	LAMB1	3.30666	0.701299	ITGB1	ITGA6_ITGB1	1.59805	0.365079	Neuron_Excit_Ctx_L6IT-Car3_NTNG2	Neuron_Excit_Ctx_L6IT_LRP1B	2.45235	0
SLIT1	SLIT1	3.24382	0.617143	FLRT3	FLRT3	1.6597	0.380952	Neuron_Excit_Ctx_L6CT-6b_HS3ST4	Neuron_Excit_Ctx_L6IT_LRP1B	2.45176	0
PTN	PTN	2.94572	0.611111	NCL	NCL	1.95752	0.391	Neuron_Mixed_Habenula-NWD2_Str-CHAT_RAYLYL	Neuron_Inh_Str_MSN_DRD2_RARB	2.45162	0
COL4A3	COL4A3	1.8632	0.402597	CD47	CD47	3.03945	0.598	Neuron_Excit_Ctx_L6IT-Car3_NTNG2	Neuron_Inh_Str_MSN_Mature_ADCY5	2.45132	0.001
OLFM2	OLFM2	1.45779	0.337662	ROBO2	ROBO2	3.44304	0.613	Neuron_Excit_Ctx_L6IT-Car3_NTNG2	Neuron_Inh_Str_Nacc_PBX3	2.45041	1
CALM1	CALM1	2.21464	0.408468	TRPC5	TRPC5	2.68567	0.522857	Neuron_Inh_Str_MGE_IL1RAPL2	Neuron_Excit_Ctx_L6CT-6b_HS3ST4	2.45016	0.666
CALM3	CALM3	2.0862	0.456897	PDE1C	PDE1C	2.81351	0.481	Neuron_Excit_Ctx_L5IT_KHDRBS3	Neuron_Inh_Str_MSN_DRD1_RARB	2.44985	0
TXLNA	TXLNA	1.80484	0.405172	STX1A	STX1A	3.09438	0.655172	Neuron_Excit_Ctx_L5IT_KHDRBS3	Neuron_Excit_Ctx_L5IT_KHDRBS3	2.44961	0
AFDN	AFDN	3.05161	0.531469	EPHB6	EPHB6	1.84693	0.407407	Neuron_Mixed_Thal-ZI-Post_PCDH15	Neuron_Excit_Ctx_L6IT_LRP1B	2.44927	0.024
AGRN	AGRN	2.23166	0.471429	LRP1	LRP1	2.66673	0.537415	Neuron_Excit_Ctx_L6CT-6b_HS3ST4	Neuron_Inh_Str_SST_TACR1	2.4492	0
JAM3	JAM3	3.33119	0.688312	ITGB1	ITGB1	1.56629	0.33	Neuron_Excit_Ctx_L6IT-Car3_NTNG2	Neuron_Inh_Str_MSN_Mature_ADCY5	2.44874	0.674
PSAP	PSAP	2.30013	0.391	SORT1	SORT1	2.59684	0.501	Astrocyte_Telen_SLC1A2	Neuron_Inh_Str_Nacc_PBX3	2.44848	0.002
FBN1	FBN1	2.92941	0.549	ITGB1	ITGB1	1.96628	0.389788	Neuron_Inh_Str_Nacc_PBX3	Neuron_Inh_Str_MGE_IL1RAPL2	2.44785	0.017
LAMC1	LAMC1	2.00555	0.402	DAG1	DAG1	2.88982	0.62931	Neuron_Inh_Str_MSN_DRD2_RARB	Neuron_Excit_Ctx_L5IT_KHDRBS3	2.44769	0
AGRN	AGRN	3.09183	0.662338	ITGB1	ITGB1	1.80272	0.402597	Neuron_Excit_Ctx_L6IT-Car3_NTNG2	Neuron_Excit_Ctx_L6IT-Car3_NTNG2	2.44728	0
SPON1	SPON1	1.89558	0.391534	LRP8	LRP8	2.99889	0.638889	Neuron_Excit_Ctx_L6IT_LRP1B	Neuron_Mixed_Habenula-NWD2_Str-CHAT_RAYLYL	2.44723	0.025
LAMA5	LAMA5	1.88183	0.416667	DAG1	DAG1	3.01219	0.62963	Neuron_Mixed_Habenula-NWD2_Str-CHAT_RAYLYL	Neuron_Excit_Ctx_L6IT_LRP1B	2.44701	0
PSAP	PSAP	2.278	0.482857	LRP1	LRP1	2.61582	0.502	Neuron_Excit_Ctx_L6CT-6b_HS3ST4	Neuron_Inh_Str_Nacc_PBX3	2.44691	0.479
EFNB2	EFNB2	1.72304	0.388889	EPHA4	EPHA4	3.1705	0.572	Neuron_Mixed_Habenula-NWD2_Str-CHAT_RAYLYL	Neuron_Inh_Str_Nacc_PBX3	2.44677	0.596
CALM1	CALM1	2.98145	0.531	GRM4	GRM4	1.91197	0.397143	Neuron_Inh_Str_Nacc_PBX3	Neuron_Excit_Ctx_L6CT-6b_HS3ST4	2.44671	0
RGMA	RGMA	1.56602	0.337662	BMPR2	BMPR2	3.3266	0.566434	Neuron_Excit_Ctx_L6IT-Car3_NTNG2	Neuron_Mixed_Thal-ZI-Post_PCDH15	2.44631	0.24
NCAN	NCAN	2.81571	0.603448	CDH2	CDH2	2.07687	0.424	Neuron_Excit_Ctx_L5IT_KHDRBS3	Neuron_Inh_Str_MSN_Mature_ADCY5	2.44629	0.113
SERPINE2	SERPINE2	1.84563	0.353	LRP1	LRP1	3.04673	0.588	Neuron_Inh_Str_Nacc_PBX3	Neuron_Inh_Str_MSN_DRD2_RARB	2.44618	0.812
LAMB1	LAMB1	3.29378	0.627	ITGB1	ITGA6_ITGB1	1.59805	0.365079	Neuron_Inh_Str_MSN_Mature_ADCY5	Neuron_Excit_Ctx_L6IT_LRP1B	2.44592	0
FGF13	FGF13	1.61052	0.363636	SCN8A	SCN8A	3.28119	0.545455	Neuron_Excit_Ctx_L6IT-Car3_NTNG2	Neuron_Mixed_Thal-ZI-Post_PCDH15	2.44585	1
PTDSS1	PTDSS1	2.01492	0.408163	SCARB1	SCARB1	2.87624	0.582857	Neuron_Inh_Str_SST_TACR1	Neuron_Excit_Ctx_L6CT-6b_HS3ST4	2.44558	0
EFNB2	EFNB2	2.66386	0.57672	RHBDL2	RHBDL2	2.22682	0.472222	Neuron_Excit_Ctx_L6IT_LRP1B	Neuron_Mixed_Habenula-NWD2_Str-CHAT_RAYLYL	2.44534	0
CALM1	CALM1	3.33167	0.631429	VIPR1	VIPR1	1.55858	0.376623	Neuron_Excit_Ctx_L6CT-6b_HS3ST4	Neuron_Excit_Ctx_L6IT-Car3_NTNG2	2.44512	0
SEMA3A	SEMA3A	2.66704	0.551724	NRP1	NRP1_PLXNA2	2.22307	0.465517	Neuron_Excit_Ctx_L5IT_KHDRBS3	Neuron_Excit_Ctx_L5IT_KHDRBS3	2.44506	0
SEMA3A	SEMA3A	2.66704	0.551724	NRP1	NRP1_PLXNA4	2.22307	0.465517	Neuron_Excit_Ctx_L5IT_KHDRBS3	Neuron_Excit_Ctx_L5IT_KHDRBS3	2.44506	0
SPON1	SPON1	2.2979	0.438	LRP8	LRP8	2.59202	0.485	Neuron_Inh_Str_MSN_DRD2_RARB	Neuron_Inh_Str_Nacc_PBX3	2.44496	0
NAMPT	NAMPT	1.8427	0.4	ADORA2A	ADORA2A	3.04679	0.592	Neuron_Excit_Ctx_L6CT-6b_HS3ST4	Neuron_Inh_Str_MSN_DRD2_RARB	2.44475	0
AGRN	AGRN	3.09183	0.662338	DAG1	DAG1	1.79685	0.356	Neuron_Excit_Ctx_L6IT-Car3_NTNG2	Neuron_Inh_Str_Nacc_PBX3	2.44434	0
LGI3	LGI3	1.68619	0.351	ADAM23	ADAM23	3.20103	0.538462	Neuron_Inh_Str_MSN_Mature_ADCY5	Neuron_Mixed_Thal-ZI-Post_PCDH15	2.44361	0.143
GPC3	GPC3	2.40047	0.439	LRP1	LRP1	2.48577	0.481943	Neuron_Inh_Str_Nacc_PBX3	Neuron_Inh_Str_MGE_IL1RAPL2	2.44312	0
ADAM10	ADAM10	1.97346	0.339	EPHA3	EPHA3	2.91255	0.514321	Astrocyte_Telen_SLC1A2	Neuron_Inh_Str_MGE_IL1RAPL2	2.443	0
APP	APP	2.15724	0.35473	NOTCH2	NOTCH2	2.72832	0.560345	Astrocyte_Dien_Mature_ATP1A2	Neuron_Excit_Ctx_L5IT_KHDRBS3	2.44278	1
CALM1	CALM1	2.42092	0.47619	GRM3	GRM3	2.46302	0.532468	Neuron_Inh_Str_SST_TACR1	Neuron_Excit_Ctx_L6IT-Car3_NTNG2	2.44197	1
TXLNA	TXLNA	1.78929	0.388889	STX1A	STX1A	3.09438	0.655172	Neuron_Mixed_Habenula-NWD2_Str-CHAT_RAYLYL	Neuron_Excit_Ctx_L5IT_KHDRBS3	2.44184	0
VEGFD	VEGFD	2.61696	0.534286	ITGB1	ITGB1	2.2663	0.5	Neuron_Excit_Ctx_L6CT-6b_HS3ST4	Neuron_Mixed_Habenula-NWD2_Str-CHAT_RAYLYL	2.44163	0
APP	APP	2.15724	0.35473	LRP6	LRP6	2.72535	0.521793	Astrocyte_Dien_Mature_ATP1A2	Neuron_Inh_Str_MGE_IL1RAPL2	2.44129	1
ADAM10	ADAM10	2.06876	0.347973	NOTCH2	NOTCH2	2.8136	0.548571	Astrocyte_Dien_Mature_ATP1A2	Neuron_Excit_Ctx_L6CT-6b_HS3ST4	2.44118	0.008
CALM1	CALM1	1.8748	0.366	PDE1A	PDE1A	3.00649	0.468531	Neuron_Inh_Str_MSN_Mature_ADCY5	Neuron_Mixed_Thal-ZI-Post_PCDH15	2.44064	0.073
CALM1	CALM1	2.42092	0.47619	CRHR1	CRHR1	2.46025	0.543103	Neuron_Inh_Str_SST_TACR1	Neuron_Excit_Ctx_L5IT_KHDRBS3	2.44059	0
VEGFD	VEGFD	3.19417	0.663793	ITGA9	ITGA9	1.68679	0.363636	Neuron_Excit_Ctx_L5IT_KHDRBS3	Neuron_Excit_Ctx_L6IT-Car3_NTNG2	2.44048	0
DSCAM	DSCAM	2.16684	0.421	DCC	DCC	2.7135	0.469489	Neuron_Inh_Str_MSN_DRD2_RARB	Neuron_Inh_Str_MGE_IL1RAPL2	2.44017	1
AGRN	AGRN	3.20991	0.689655	ITGB1	ITGB1	1.67034	0.346939	Neuron_Excit_Ctx_L5IT_KHDRBS3	Neuron_Inh_Str_SST_TACR1	2.44012	0
FBN1	FBN1	3.28193	0.688312	ITGB1	ITGB1	1.59805	0.365079	Neuron_Excit_Ctx_L6IT-Car3_NTNG2	Neuron_Excit_Ctx_L6IT_LRP1B	2.43999	0.291
PSAP	PSAP	1.83295	0.364	LRP1	LRP1	3.04673	0.588	Neuron_Inh_Str_MSN_DRD1_RARB	Neuron_Inh_Str_MSN_DRD2_RARB	2.43984	0.549
AGRN	AGRN	2.23166	0.471429	LRP1	LRP1	2.64761	0.512	Neuron_Excit_Ctx_L6CT-6b_HS3ST4	Neuron_Inh_Str_MSN_DRD1_RARB	2.43963	0
GNAS	GNAS	3.14061	0.677249	ADCY1	ADCY1	1.73862	0.342	Neuron_Excit_Ctx_L6IT_LRP1B	Neuron_Inh_Str_Nacc_PBX3	2.43961	0
SERPINE2	SERPINE2	1.84563	0.353	LRP1	LRP1	3.03353	0.611429	Neuron_Inh_Str_Nacc_PBX3	Neuron_Excit_Ctx_L6CT-6b_HS3ST4	2.43958	0.779
BSG	BSG	2.28645	0.5	SLC16A7	SLC16A7	2.59239	0.569444	Neuron_Excit_Ctx_L5IT_KHDRBS3	Neuron_Mixed_Habenula-NWD2_Str-CHAT_RAYLYL	2.43942	0.69
SPON1	SPON1	2.20491	0.422857	LRP8	LRP8	2.6737	0.498132	Neuron_Excit_Ctx_L6CT-6b_HS3ST4	Neuron_Inh_Str_MGE_IL1RAPL2	2.4393	0
LAMB1	LAMB1	3.45071	0.693122	ITGA7	ITGA7_ITGB1	1.42739	0.333333	Neuron_Excit_Ctx_L6IT_LRP1B	Neuron_Mixed_Habenula-NWD2_Str-CHAT_RAYLYL	2.43905	0
PSAP	PSAP	2.278	0.482857	SORT1	SORT1	2.59684	0.501	Neuron_Excit_Ctx_L6CT-6b_HS3ST4	Neuron_Inh_Str_Nacc_PBX3	2.43742	0.028
PSEN1	PSEN1	2.39384	0.433566	NOTCH2	NOTCH2	2.48097	0.529101	Neuron_Mixed_Thal-ZI-Post_PCDH15	Neuron_Excit_Ctx_L6IT_LRP1B	2.43741	0.001
GNAS	GNAS	3.13616	0.631429	ADCY1	ADCY1	1.73862	0.342	Neuron_Excit_Ctx_L6CT-6b_HS3ST4	Neuron_Inh_Str_Nacc_PBX3	2.43739	0
NCAN	NCAN	2.81571	0.603448	CDH2	CDH2	2.05837	0.458333	Neuron_Excit_Ctx_L5IT_KHDRBS3	Neuron_Mixed_Habenula-NWD2_Str-CHAT_RAYLYL	2.43704	0.264
DKK2	DKK2	2.14853	0.373599	LRP6	LRP6	2.72535	0.521793	Neuron_Inh_Str_MGE_IL1RAPL2	Neuron_Inh_Str_MGE_IL1RAPL2	2.43694	0
LRPAP1	LRPAP1	1.8269	0.36	LRP1	LRP1	3.04673	0.588	Neuron_Inh_Str_MSN_DRD2_RARB	Neuron_Inh_Str_MSN_DRD2_RARB	2.43681	0
NAMPT	NAMPT	1.8427	0.4	INSR	INSR	3.03051	0.498	Neuron_Excit_Ctx_L6CT-6b_HS3ST4	Astrocyte_Telen_SLC1A2	2.43661	1
PSAP	PSAP	1.94319	0.372354	SORT1	SORT1	2.92991	0.583	Neuron_Inh_Str_MGE_IL1RAPL2	Neuron_Inh_Str_MSN_Mature_ADCY5	2.43655	0.006
PTDSS1	PTDSS1	2.16641	0.457143	SCARB1	SCARB1	2.70665	0.516	Neuron_Excit_Ctx_L6CT-6b_HS3ST4	Neuron_Inh_Str_MSN_DRD1_RARB	2.43653	0
LRIG2	LRIG2	2.16427	0.436	EGFR	EGFR	2.70832	0.448	Neuron_Inh_Str_MSN_DRD2_RARB	Astrocyte_Telen_SLC1A2	2.4363	0
NAMPT	NAMPT	1.82559	0.415584	ADORA2A	ADORA2A	3.04679	0.592	Neuron_Excit_Ctx_L6IT-Car3_NTNG2	Neuron_Inh_Str_MSN_DRD2_RARB	2.43619	0
GNAS	GNAS	3.13242	0.688312	ADCY1	ADCY1	1.73862	0.342	Neuron_Excit_Ctx_L6IT-Car3_NTNG2	Neuron_Inh_Str_Nacc_PBX3	2.43552	0
APP	APP	2.15724	0.35473	DCC	DCC	2.7135	0.469489	Astrocyte_Dien_Mature_ATP1A2	Neuron_Inh_Str_MGE_IL1RAPL2	2.43537	1
JAG2	JAG2	2.14071	0.491379	NOTCH2	NOTCH2	2.72832	0.560345	Neuron_Excit_Ctx_L5IT_KHDRBS3	Neuron_Excit_Ctx_L5IT_KHDRBS3	2.43451	0
NLGN2	NLGN2	2.08701	0.474138	NRXN2	NRXN2	2.78174	0.530511	Neuron_Excit_Ctx_L5IT_KHDRBS3	Neuron_Inh_Str_MGE_IL1RAPL2	2.43438	0
NRXN2	NRXN2	2.78174	0.530511	NLGN2	NLGN2	2.08701	0.474138	Neuron_Inh_Str_MGE_IL1RAPL2	Neuron_Excit_Ctx_L5IT_KHDRBS3	2.43438	0
LAMB1	LAMB1	3.01924	0.579	DAG1	DAG1	1.84938	0.377	Neuron_Inh_Str_MSN_DRD2_RARB	Neuron_Inh_Str_MSN_DRD2_RARB	2.43431	0
BSG	BSG	2.27587	0.513889	SLC16A7	SLC16A7	2.59239	0.569444	Neuron_Mixed_Habenula-NWD2_Str-CHAT_RAYLYL	Neuron_Mixed_Habenula-NWD2_Str-CHAT_RAYLYL	2.43413	0.681
TXLNA	TXLNA	2.04046	0.467532	STX3	STX3	2.82755	0.613757	Neuron_Excit_Ctx_L6IT-Car3_NTNG2	Neuron_Excit_Ctx_L6IT_LRP1B	2.434	0
LAMB1	LAMB1	3.30666	0.701299	ITGA3	ITGA3_ITGB1	1.56127	0.350649	Neuron_Excit_Ctx_L6IT-Car3_NTNG2	Neuron_Excit_Ctx_L6IT-Car3_NTNG2	2.43396	0
BSG	BSG	2.66885	0.537	SLC16A7	SLC16A7	2.19904	0.377622	Neuron_Inh_Str_MSN_Mature_ADCY5	Neuron_Mixed_Thal-ZI-Post_PCDH15	2.43394	0.816
PSAP	PSAP	1.83295	0.364	LRP1	LRP1	3.03353	0.611429	Neuron_Inh_Str_MSN_DRD1_RARB	Neuron_Excit_Ctx_L6CT-6b_HS3ST4	2.43324	0.581
VCL	VCL	1.91183	0.394558	ALK	ALK	2.95421	0.519303	Neuron_Inh_Str_SST_TACR1	Neuron_Inh_Str_MGE_IL1RAPL2	2.43302	0
GRN	GRN	1.57736	0.347222	SORT1	SORT1	3.28824	0.688312	Neuron_Mixed_Habenula-NWD2_Str-CHAT_RAYLYL	Neuron_Excit_Ctx_L6IT-Car3_NTNG2	2.4328	0
VEGFD	VEGFD	3.19417	0.663793	ITGB1	ITGB1	1.67034	0.346939	Neuron_Excit_Ctx_L5IT_KHDRBS3	Neuron_Inh_Str_SST_TACR1	2.43225	0
CALM1	CALM1	2.42092	0.47619	TRPC5	TRPC5	2.44328	0.471	Neuron_Inh_Str_SST_TACR1	Neuron_Inh_Str_MSN_DRD2_RARB	2.4321	0.693
LAMC1	LAMC1	3.43662	0.708995	ITGA7	ITGA7_ITGB1	1.42739	0.333333	Neuron_Excit_Ctx_L6IT_LRP1B	Neuron_Mixed_Habenula-NWD2_Str-CHAT_RAYLYL	2.43201	0
FGF17	FGF17	1.81458	0.422414	FGFR3	FGFR3	3.04931	0.498	Neuron_Excit_Ctx_L5IT_KHDRBS3	Astrocyte_Telen_SLC1A2	2.43194	0
ACTR2	ACTR2	2.59559	0.555556	LRP2	LRP2	2.26695	0.492063	Neuron_Mixed_Habenula-NWD2_Str-CHAT_RAYLYL	Neuron_Excit_Ctx_L6IT_LRP1B	2.43127	0
HMGB1	HMGB1	3.23527	0.666667	TLR9	TLR9	1.62652	0.37037	Neuron_Excit_Ctx_L6IT_LRP1B	Neuron_Excit_Ctx_L6IT_LRP1B	2.4309	0
NCAN	NCAN	1.78835	0.402116	CDH2	CDH2	3.07288	0.489865	Neuron_Excit_Ctx_L6IT_LRP1B	Astrocyte_Dien_Mature_ATP1A2	2.43062	0.133
LRPAP1	LRPAP1	1.8269	0.36	LRP1	LRP1	3.03353	0.611429	Neuron_Inh_Str_MSN_DRD2_RARB	Neuron_Excit_Ctx_L6CT-6b_HS3ST4	2.43022	0
RGMA	RGMA	1.56602	0.337662	BMPR1B	BMPR1B	3.29348	0.617	Neuron_Excit_Ctx_L6IT-Car3_NTNG2	Neuron_Inh_Str_MSN_Mature_ADCY5	2.42975	0
EFNA5	EFNA5	2.73929	0.445946	EPHA10	EPHA10	2.11979	0.472222	Astrocyte_Dien_Mature_ATP1A2	Neuron_Mixed_Habenula-NWD2_Str-CHAT_RAYLYL	2.42954	1
ADAM10	ADAM10	2.64249	0.506849	TSPAN15	TSPAN15	2.216	0.491379	Neuron_Inh_Str_MGE_IL1RAPL2	Neuron_Excit_Ctx_L5IT_KHDRBS3	2.42924	0
GPC3	GPC3	2.40047	0.439	UNC5C	UNC5C	2.45755	0.471429	Neuron_Inh_Str_Nacc_PBX3	Neuron_Excit_Ctx_L6CT-6b_HS3ST4	2.42901	0
PSAP	PSAP	1.94319	0.372354	SORT1	SORT1	2.91372	0.571429	Neuron_Inh_Str_MGE_IL1RAPL2	Neuron_Inh_Str_SST_TACR1	2.42845	0.104
SERPINE2	SERPINE2	1.80964	0.413793	LRP1	LRP1	3.04673	0.588	Neuron_Excit_Ctx_L5IT_KHDRBS3	Neuron_Inh_Str_MSN_DRD2_RARB	2.42818	0.676
NAMPT	NAMPT	1.82559	0.415584	INSR	INSR	3.03051	0.498	Neuron_Excit_Ctx_L6IT-Car3_NTNG2	Astrocyte_Telen_SLC1A2	2.42805	0.98
TCTN1	TCTN1	2.34173	0.454	TMEM67	TMEM67	2.51401	0.512	Neuron_Inh_Str_MSN_DRD1_RARB	Neuron_Inh_Str_MSN_Mature_ADCY5	2.42787	0.006
AFDN	AFDN	2.25573	0.38	EPHB2	EPHB2	2.59991	0.545455	Astrocyte_Telen_SLC1A2	Neuron_Excit_Ctx_L6IT-Car3_NTNG2	2.42782	0.016
PTN	PTN	2.94572	0.611111	NCL	NCL	1.90941	0.376	Neuron_Mixed_Habenula-NWD2_Str-CHAT_RAYLYL	Neuron_Inh_Str_MSN_DRD1_RARB	2.42757	0
LAMB1	LAMB1	3.29378	0.627	ITGA3	ITGA3_ITGB1	1.56127	0.350649	Neuron_Inh_Str_MSN_Mature_ADCY5	Neuron_Excit_Ctx_L6IT-Car3_NTNG2	2.42753	0
WNT3	WNT3	2.02696	0.401361	FZD3	FZD3_LRP6	2.8278	0.568571	Neuron_Inh_Str_SST_TACR1	Neuron_Excit_Ctx_L6CT-6b_HS3ST4	2.42738	0
VCL	VCL	1.89963	0.405714	ALK	ALK	2.95421	0.519303	Neuron_Excit_Ctx_L6CT-6b_HS3ST4	Neuron_Inh_Str_MGE_IL1RAPL2	2.42692	0
FBN1	FBN1	3.05107	0.645503	ITGB1	ITGB1	1.80272	0.402597	Neuron_Excit_Ctx_L6IT_LRP1B	Neuron_Excit_Ctx_L6IT-Car3_NTNG2	2.42689	0.282
LPL	LPL	2.44755	0.474	LRP1	LRP1	2.40558	0.398649	Neuron_Inh_Str_MSN_DRD1_RARB	Astrocyte_Dien_Mature_ATP1A2	2.42657	0
SLIT2	SLIT2	2.13862	0.398	DCC	DCC	2.7135	0.469489	Neuron_Inh_Str_Nacc_PBX3	Neuron_Inh_Str_MGE_IL1RAPL2	2.42606	1
MAML2	MAML2	2.12159	0.356643	NOTCH2	NOTCH2	2.72832	0.560345	Neuron_Mixed_Thal-ZI-Post_PCDH15	Neuron_Excit_Ctx_L5IT_KHDRBS3	2.42496	0.46
FSTL5	FSTL5	2.2569	0.368243	CNTN5	CNTN5	2.59282	0.541667	Astrocyte_Dien_Mature_ATP1A2	Neuron_Mixed_Habenula-NWD2_Str-CHAT_RAYLYL	2.42486	1
CALM1	CALM1	2.73602	0.454545	VIPR1	VIPR1	2.11328	0.47619	Neuron_Mixed_Thal-ZI-Post_PCDH15	Neuron_Excit_Ctx_L6IT_LRP1B	2.42465	0
FARP2	FARP2	3.19998	0.677249	PLXNA1	PLXNA1	1.64911	0.380952	Neuron_Excit_Ctx_L6IT_LRP1B	Neuron_Excit_Ctx_L6IT_LRP1B	2.42454	0
AGRN	AGRN	3.09183	0.662338	DAG1	DAG1	1.75659	0.349	Neuron_Excit_Ctx_L6IT-Car3_NTNG2	Neuron_Inh_Str_MSN_DRD1_RARB	2.42421	0
FBN1	FBN1	3.28193	0.688312	ITGB1	ITGB1	1.56629	0.33	Neuron_Excit_Ctx_L6IT-Car3_NTNG2	Neuron_Inh_Str_MSN_Mature_ADCY5	2.42411	0.286
PSAP	PSAP	2.13668	0.481481	SORT1	SORT1	2.71146	0.52	Neuron_Excit_Ctx_L6IT_LRP1B	Neuron_Inh_Str_MSN_DRD1_RARB	2.42407	0.102
FGF13	FGF13	2.13929	0.363636	EGFR	EGFR	2.70832	0.448	Neuron_Mixed_Thal-ZI-Post_PCDH15	Astrocyte_Telen_SLC1A2	2.4238	0
AGRN	AGRN	2.23166	0.471429	LRP1	LRP1	2.61582	0.502	Neuron_Excit_Ctx_L6CT-6b_HS3ST4	Neuron_Inh_Str_Nacc_PBX3	2.42374	0
AGRN	AGRN	3.20991	0.689655	ITGB1	ITGB1	1.63751	0.37931	Neuron_Excit_Ctx_L5IT_KHDRBS3	Neuron_Excit_Ctx_L5IT_KHDRBS3	2.42371	0
CALM1	CALM1	3.33167	0.631429	ADCYAP1R1	ADCYAP1R1	1.51565	0.359788	Neuron_Excit_Ctx_L6CT-6b_HS3ST4	Neuron_Excit_Ctx_L6IT_LRP1B	2.42366	0
AGRN	AGRN	3.09183	0.662338	ITGB1	ITGB1	1.75548	0.38	Neuron_Excit_Ctx_L6IT-Car3_NTNG2	Neuron_Excit_Ctx_L6CT-6b_HS3ST4	2.42366	0
SERPINE2	SERPINE2	2.18022	0.465608	LRP1	LRP1	2.66673	0.537415	Neuron_Excit_Ctx_L6IT_LRP1B	Neuron_Inh_Str_SST_TACR1	2.42347	0.688
CALM1	CALM1	2.73602	0.454545	TRPC5	TRPC5	2.11055	0.393524	Neuron_Mixed_Thal-ZI-Post_PCDH15	Neuron_Inh_Str_MGE_IL1RAPL2	2.42329	0.694
HMGB1	HMGB1	3.22001	0.655172	TLR9	TLR9	1.62652	0.37037	Neuron_Excit_Ctx_L5IT_KHDRBS3	Neuron_Excit_Ctx_L6IT_LRP1B	2.42327	0
TXLNA	TXLNA	1.84014	0.42328	STX3	STX3	3.00615	0.591837	Neuron_Excit_Ctx_L6IT_LRP1B	Neuron_Inh_Str_SST_TACR1	2.42314	0
TCTN1	TCTN1	2.33214	0.47619	TMEM67	TMEM67	2.51401	0.512	Neuron_Inh_Str_SST_TACR1	Neuron_Inh_Str_MSN_Mature_ADCY5	2.42307	0.119
NLGN2	NLGN2	1.77441	0.388571	NRXN2	NRXN2	3.07161	0.62	Neuron_Excit_Ctx_L6CT-6b_HS3ST4	Neuron_Excit_Ctx_L6CT-6b_HS3ST4	2.42301	0
NRXN2	NRXN2	3.07161	0.62	NLGN2	NLGN2	1.77441	0.388571	Neuron_Excit_Ctx_L6CT-6b_HS3ST4	Neuron_Excit_Ctx_L6CT-6b_HS3ST4	2.42301	0
BMP7	BMP7	2.06526	0.351	BMPR1A	BMPR1A_BMPR2	2.78028	0.544218	Astrocyte_Telen_SLC1A2	Neuron_Inh_Str_SST_TACR1	2.42277	0
LAMA1	LAMA1	1.94818	0.380952	SDC2	SDC2	2.89684	0.533001	Neuron_Inh_Str_SST_TACR1	Neuron_Inh_Str_MGE_IL1RAPL2	2.42251	0
VCL	VCL	1.89003	0.372354	ALK	ALK	2.95421	0.519303	Neuron_Inh_Str_MGE_IL1RAPL2	Neuron_Inh_Str_MGE_IL1RAPL2	2.42212	0
LAMC1	LAMC1	3.41684	0.706897	ITGA7	ITGA7_ITGB1	1.42739	0.333333	Neuron_Excit_Ctx_L5IT_KHDRBS3	Neuron_Mixed_Habenula-NWD2_Str-CHAT_RAYLYL	2.42212	0
PSAP	PSAP	2.55563	0.571429	SORT1	SORT1	2.28812	0.388	Neuron_Excit_Ctx_L6IT-Car3_NTNG2	Astrocyte_Telen_SLC1A2	2.42187	0.177
SERPINE2	SERPINE2	1.80964	0.413793	LRP1	LRP1	3.03353	0.611429	Neuron_Excit_Ctx_L5IT_KHDRBS3	Neuron_Excit_Ctx_L6CT-6b_HS3ST4	2.42159	0.702
NCAN	NCAN	2.09889	0.429	CDH2	CDH2	2.7441	0.513076	Neuron_Inh_Str_MSN_Mature_ADCY5	Neuron_Inh_Str_MGE_IL1RAPL2	2.4215	0.024
RSPO2	RSPO2	2.37495	0.474138	LGR4	LGR4	2.468	0.408	Neuron_Excit_Ctx_L5IT_KHDRBS3	Astrocyte_Telen_SLC1A2	2.42148	0
PSAP	PSAP	2.35563	0.398649	LRP1	LRP1	2.48577	0.481943	Astrocyte_Dien_Mature_ATP1A2	Neuron_Inh_Str_MGE_IL1RAPL2	2.4207	0.614
NTN1	NTN1	2.34025	0.435374	NEO1	NEO1	2.5006	0.481943	Neuron_Inh_Str_SST_TACR1	Neuron_Inh_Str_MGE_IL1RAPL2	2.42042	0
SPON1	SPON1	2.2979	0.438	LRP8	LRP8	2.54291	0.558442	Neuron_Inh_Str_MSN_DRD2_RARB	Neuron_Excit_Ctx_L6IT-Car3_NTNG2	2.4204	0.022
ADAM10	ADAM10	1.97346	0.339	TSPAN5	TSPAN5	2.86581	0.625	Astrocyte_Telen_SLC1A2	Neuron_Mixed_Habenula-NWD2_Str-CHAT_RAYLYL	2.41964	1
NRG2	NRG2	3.0077	0.561644	NRP2	NRP2	1.8315	0.345	Neuron_Inh_Str_MGE_IL1RAPL2	Neuron_Inh_Str_Nacc_PBX3	2.4196	0
LAMC1	LAMC1	2.9898	0.594286	DAG1	DAG1	1.84938	0.377	Neuron_Excit_Ctx_L6CT-6b_HS3ST4	Neuron_Inh_Str_MSN_DRD2_RARB	2.41959	0
FSTL1	FSTL1	2.45144	0.413	DIP2A	DIP2A	2.38772	0.486	Astrocyte_Telen_SLC1A2	Neuron_Inh_Str_MSN_Mature_ADCY5	2.41958	0
TCTN1	TCTN1	2.59397	0.503	TMEM67	TMEM67	2.24515	0.44898	Neuron_Inh_Str_Nacc_PBX3	Neuron_Inh_Str_SST_TACR1	2.41956	0.123
SERPINE2	SERPINE2	2.35315	0.532468	LRP1	LRP1	2.48577	0.481943	Neuron_Excit_Ctx_L6IT-Car3_NTNG2	Neuron_Inh_Str_MGE_IL1RAPL2	2.41946	0.657
LAMA3	LAMA3	2.28705	0.44898	ITGA6	ITGA6_ITGB4	2.55099	0.415541	Neuron_Inh_Str_SST_TACR1	Astrocyte_Dien_Mature_ATP1A2	2.41902	0
TCTN1	TCTN1	2.59287	0.569444	TMEM67	TMEM67	2.24515	0.44898	Neuron_Mixed_Habenula-NWD2_Str-CHAT_RAYLYL	Neuron_Inh_Str_SST_TACR1	2.41901	0.216
LAMA1	LAMA1	1.94818	0.380952	DAG1	DAG1	2.88982	0.62931	Neuron_Inh_Str_SST_TACR1	Neuron_Excit_Ctx_L5IT_KHDRBS3	2.419	0
NRXN2	NRXN2	3.07161	0.62	NLGN2	NLGN2	1.76561	0.366	Neuron_Excit_Ctx_L6CT-6b_HS3ST4	Neuron_Inh_Str_MSN_Mature_ADCY5	2.41861	0
NLGN2	NLGN2	1.76561	0.366	NRXN2	NRXN2	3.07161	0.62	Neuron_Inh_Str_MSN_Mature_ADCY5	Neuron_Excit_Ctx_L6CT-6b_HS3ST4	2.41861	0
TCTN1	TCTN1	2.82517	0.554	TMEM67	TMEM67	2.01182	0.396015	Neuron_Inh_Str_MSN_DRD2_RARB	Neuron_Inh_Str_MGE_IL1RAPL2	2.41849	0.014
CX3CL1	CX3CL1	2.05023	0.434286	ITGAV	ITGAV	2.78671	0.462	Neuron_Excit_Ctx_L6CT-6b_HS3ST4	Astrocyte_Telen_SLC1A2	2.41847	0
AGRN	AGRN	3.20991	0.689655	ATP1A3	ATP1A3	1.62593	0.33	Neuron_Excit_Ctx_L5IT_KHDRBS3	Neuron_Inh_Str_MSN_DRD1_RARB	2.41792	0
PTDSS1	PTDSS1	2.89048	0.61039	SCARB1	SCARB1	1.94497	0.385	Neuron_Excit_Ctx_L6IT-Car3_NTNG2	Neuron_Inh_Str_Nacc_PBX3	2.41772	0
HMGB1	HMGB1	3.23527	0.666667	TLR9	TLR9	1.60006	0.363636	Neuron_Excit_Ctx_L6IT_LRP1B	Neuron_Excit_Ctx_L6IT-Car3_NTNG2	2.41766	0
LAMB1	LAMB1	3.01924	0.579	DAG1	DAG1	1.81574	0.35741	Neuron_Inh_Str_MSN_DRD2_RARB	Neuron_Inh_Str_MGE_IL1RAPL2	2.41749	0
TCTN1	TCTN1	2.59397	0.503	TMEM67	TMEM67	2.24001	0.441	Neuron_Inh_Str_Nacc_PBX3	Neuron_Inh_Str_Nacc_PBX3	2.41699	0.012
PTDSS1	PTDSS1	1.90394	0.393	SCARB1	SCARB1	2.92965	0.57	Neuron_Inh_Str_MSN_Mature_ADCY5	Neuron_Inh_Str_MSN_DRD2_RARB	2.4168	0
PSAP	PSAP	2.54502	0.496599	SORT1	SORT1	2.28812	0.388	Neuron_Inh_Str_SST_TACR1	Astrocyte_Telen_SLC1A2	2.41657	0.119
TCTN1	TCTN1	2.59287	0.569444	TMEM67	TMEM67	2.24001	0.441	Neuron_Mixed_Habenula-NWD2_Str-CHAT_RAYLYL	Neuron_Inh_Str_Nacc_PBX3	2.41644	0.198
ADAM10	ADAM10	1.97346	0.339	TSPAN5	TSPAN5	2.85852	0.48951	Astrocyte_Telen_SLC1A2	Neuron_Mixed_Thal-ZI-Post_PCDH15	2.41599	1
FARP2	FARP2	3.19998	0.677249	PLXNA1	PLXNA1	1.6317	0.376623	Neuron_Excit_Ctx_L6IT_LRP1B	Neuron_Excit_Ctx_L6IT-Car3_NTNG2	2.41584	0
VEGFD	VEGFD	3.19417	0.663793	ITGB1	ITGB1	1.63751	0.37931	Neuron_Excit_Ctx_L5IT_KHDRBS3	Neuron_Excit_Ctx_L5IT_KHDRBS3	2.41584	0
SERPINE2	SERPINE2	1.78418	0.36	LRP1	LRP1	3.04673	0.588	Neuron_Excit_Ctx_L6CT-6b_HS3ST4	Neuron_Inh_Str_MSN_DRD2_RARB	2.41545	0.856
GNAS	GNAS	2.46753	0.408784	ADCY8	ADCY8	2.36304	0.391608	Astrocyte_Dien_Mature_ATP1A2	Neuron_Mixed_Thal-ZI-Post_PCDH15	2.41529	0
COL4A1	COL4A1	1.79037	0.387931	CD47	CD47	3.03945	0.598	Neuron_Excit_Ctx_L5IT_KHDRBS3	Neuron_Inh_Str_MSN_Mature_ADCY5	2.41491	0
SERPINE2	SERPINE2	2.18022	0.465608	LRP1	LRP1	2.64761	0.512	Neuron_Excit_Ctx_L6IT_LRP1B	Neuron_Inh_Str_MSN_DRD1_RARB	2.41391	0.793
EFNA5	EFNA5	2.73929	0.445946	EPHA10	EPHA10	2.08827	0.419	Astrocyte_Dien_Mature_ATP1A2	Neuron_Inh_Str_MSN_DRD2_RARB	2.41378	1
LRPAP1	LRPAP1	1.8269	0.36	LRP8	LRP8	2.99889	0.638889	Neuron_Inh_Str_MSN_DRD2_RARB	Neuron_Mixed_Habenula-NWD2_Str-CHAT_RAYLYL	2.41289	0
RSPO2	RSPO2	2.37495	0.474138	LGR4	LGR4	2.45078	0.532468	Neuron_Excit_Ctx_L5IT_KHDRBS3	Neuron_Excit_Ctx_L6IT-Car3_NTNG2	2.41287	0
RSPO2	RSPO2	2.53103	0.541667	ZNRF3	ZNRF3	2.29457	0.469388	Neuron_Mixed_Habenula-NWD2_Str-CHAT_RAYLYL	Neuron_Inh_Str_SST_TACR1	2.4128	0.325
BMP7	BMP7	2.06526	0.351	ACVR2A	ACVR2A_BMPR1A	2.75977	0.592593	Astrocyte_Telen_SLC1A2	Neuron_Excit_Ctx_L6IT_LRP1B	2.41251	0
APP	APP	2.15724	0.35473	LRP1	LRP1	2.66673	0.537415	Astrocyte_Dien_Mature_ATP1A2	Neuron_Inh_Str_SST_TACR1	2.41198	1
PSAP	PSAP	2.13668	0.481481	SORT1	SORT1	2.68614	0.525	Neuron_Excit_Ctx_L6IT_LRP1B	Neuron_Inh_Str_MSN_DRD2_RARB	2.41141	0.112
LAMB1	LAMB1	3.01924	0.579	ITGB1	ITGA6_ITGB1	1.80272	0.402597	Neuron_Inh_Str_MSN_DRD2_RARB	Neuron_Excit_Ctx_L6IT-Car3_NTNG2	2.41098	0.001
RGMA	RGMA	2.1459	0.36	BMPR1B	BMPR1B	2.67461	0.487	Astrocyte_Telen_SLC1A2	Neuron_Inh_Str_MSN_DRD1_RARB	2.41026	0
HMGB1	HMGB1	3.19387	0.506757	TLR9	TLR9	1.62652	0.37037	Astrocyte_Dien_Mature_ATP1A2	Neuron_Excit_Ctx_L6IT_LRP1B	2.41019	0
HMGB1	HMGB1	3.22001	0.655172	TLR9	TLR9	1.60006	0.363636	Neuron_Excit_Ctx_L5IT_KHDRBS3	Neuron_Excit_Ctx_L6IT-Car3_NTNG2	2.41004	0.001
VCL	VCL	2.59706	0.551724	ALK	ALK	2.22269	0.411429	Neuron_Excit_Ctx_L5IT_KHDRBS3	Neuron_Excit_Ctx_L6CT-6b_HS3ST4	2.40987	0
CALM1	CALM1	2.73602	0.454545	TRPC5	TRPC5	2.08281	0.393	Neuron_Mixed_Thal-ZI-Post_PCDH15	Neuron_Inh_Str_Nacc_PBX3	2.40941	0.739
EFNB2	EFNB2	2.44496	0.534483	EPHB6	EPHB6	2.37313	0.525862	Neuron_Excit_Ctx_L5IT_KHDRBS3	Neuron_Excit_Ctx_L5IT_KHDRBS3	2.40905	0
SERPINE2	SERPINE2	1.78418	0.36	LRP1	LRP1	3.03353	0.611429	Neuron_Excit_Ctx_L6CT-6b_HS3ST4	Neuron_Excit_Ctx_L6CT-6b_HS3ST4	2.40886	0.795
APP	APP	2.15724	0.35473	LRP6	LRP6	2.65981	0.53	Astrocyte_Dien_Mature_ATP1A2	Neuron_Inh_Str_MSN_Mature_ADCY5	2.40853	1
CALR	CALR	2.85596	0.583333	LRP1	LRP1	1.96058	0.356643	Neuron_Mixed_Habenula-NWD2_Str-CHAT_RAYLYL	Neuron_Mixed_Thal-ZI-Post_PCDH15	2.40827	0.001
LAMB1	LAMB1	3.01924	0.579	DAG1	DAG1	1.79685	0.356	Neuron_Inh_Str_MSN_DRD2_RARB	Neuron_Inh_Str_Nacc_PBX3	2.40805	0
AGRN	AGRN	2.69549	0.592593	DAG1	DAG1	2.12008	0.428571	Neuron_Excit_Ctx_L6IT_LRP1B	Neuron_Inh_Str_SST_TACR1	2.40779	0
EFNA5	EFNA5	2.73929	0.445946	EPHB6	EPHB6	2.07613	0.424	Astrocyte_Dien_Mature_ATP1A2	Neuron_Inh_Str_MSN_Mature_ADCY5	2.40771	1
GNAS	GNAS	2.46753	0.408784	ADORA1	ADORA1	2.346	0.518519	Astrocyte_Dien_Mature_ATP1A2	Neuron_Excit_Ctx_L6IT_LRP1B	2.40677	0
FARP2	FARP2	2.4401	0.472	PLXNA2	PLXNA2	2.37323	0.405594	Neuron_Inh_Str_MSN_DRD1_RARB	Neuron_Mixed_Thal-ZI-Post_PCDH15	2.40666	1
PTDSS1	PTDSS1	1.76822	0.361	SCARB1	SCARB1	3.04467	0.650794	Neuron_Inh_Str_MSN_DRD2_RARB	Neuron_Excit_Ctx_L6IT_LRP1B	2.40645	0
ADAM9	ADAM9	1.61865	0.340136	ITGA6	ITGA6	3.19305	0.636364	Neuron_Inh_Str_SST_TACR1	Neuron_Excit_Ctx_L6IT-Car3_NTNG2	2.40585	0
TXLNA	TXLNA	1.80484	0.405172	STX3	STX3	3.00615	0.591837	Neuron_Excit_Ctx_L5IT_KHDRBS3	Neuron_Inh_Str_SST_TACR1	2.4055	0
TCTN1	TCTN1	2.39097	0.464508	TMEM67	TMEM67	2.41967	0.472	Neuron_Inh_Str_MGE_IL1RAPL2	Neuron_Inh_Str_MSN_DRD1_RARB	2.40532	0.03
GDF1	GDF1	2.67418	0.435811	ACVR1	ACVR1	2.13544	0.442857	Astrocyte_Dien_Mature_ATP1A2	Neuron_Excit_Ctx_L6CT-6b_HS3ST4	2.40481	0
SPON1	SPON1	2.10431	0.441558	LRP8	LRP8	2.70515	0.582011	Neuron_Excit_Ctx_L6IT-Car3_NTNG2	Neuron_Excit_Ctx_L6IT_LRP1B	2.40473	0.063
ADAM9	ADAM9	2.25807	0.502646	ITGA6	ITGA6	2.55099	0.415541	Neuron_Excit_Ctx_L6IT_LRP1B	Astrocyte_Dien_Mature_ATP1A2	2.40453	0
NLGN2	NLGN2	1.77441	0.388571	NRXN2	NRXN2	3.0343	0.656085	Neuron_Excit_Ctx_L6CT-6b_HS3ST4	Neuron_Excit_Ctx_L6IT_LRP1B	2.40435	0
NRXN2	NRXN2	3.0343	0.656085	NLGN2	NLGN2	1.77441	0.388571	Neuron_Excit_Ctx_L6IT_LRP1B	Neuron_Excit_Ctx_L6CT-6b_HS3ST4	2.40435	0
DKK2	DKK2	2.14853	0.373599	LRP6	LRP6	2.65981	0.53	Neuron_Inh_Str_MGE_IL1RAPL2	Neuron_Inh_Str_MSN_Mature_ADCY5	2.40417	0
FARP2	FARP2	3.19998	0.677249	PLXNA1	PLXNA1	1.60808	0.361111	Neuron_Excit_Ctx_L6IT_LRP1B	Neuron_Mixed_Habenula-NWD2_Str-CHAT_RAYLYL	2.40403	0
AGRN	AGRN	3.20991	0.689655	ITGB1	ITGB1	1.59805	0.365079	Neuron_Excit_Ctx_L5IT_KHDRBS3	Neuron_Excit_Ctx_L6IT_LRP1B	2.40398	0
NAMPT	NAMPT	1.9827	0.455026	INSR	INSR	2.82486	0.459459	Neuron_Excit_Ctx_L6IT_LRP1B	Astrocyte_Dien_Mature_ATP1A2	2.40378	0.997
FARP2	FARP2	2.4401	0.472	PLXNA4	PLXNA4	2.36729	0.446	Neuron_Inh_Str_MSN_DRD1_RARB	Neuron_Inh_Str_MSN_DRD1_RARB	2.40369	1
MAML2	MAML2	2.69826	0.483188	NOTCH2	NOTCH2	2.10894	0.347973	Neuron_Inh_Str_MGE_IL1RAPL2	Astrocyte_Dien_Mature_ATP1A2	2.4036	0.547
LAMC1	LAMC1	3.37919	0.694444	ITGA7	ITGA7_ITGB1	1.42739	0.333333	Neuron_Mixed_Habenula-NWD2_Str-CHAT_RAYLYL	Neuron_Mixed_Habenula-NWD2_Str-CHAT_RAYLYL	2.40329	0
FBN1	FBN1	3.05107	0.645503	ITGB1	ITGB1	1.75548	0.38	Neuron_Excit_Ctx_L6IT_LRP1B	Neuron_Excit_Ctx_L6CT-6b_HS3ST4	2.40327	0.274
GPC3	GPC3	2.40047	0.439	LRP1	LRP1	2.40558	0.398649	Neuron_Inh_Str_Nacc_PBX3	Astrocyte_Dien_Mature_ATP1A2	2.40302	0
LAMC1	LAMC1	2.9898	0.594286	DAG1	DAG1	1.81574	0.35741	Neuron_Excit_Ctx_L6CT-6b_HS3ST4	Neuron_Inh_Str_MGE_IL1RAPL2	2.40277	0
PSAP	PSAP	2.13668	0.481481	SORT1	SORT1	2.66868	0.510585	Neuron_Excit_Ctx_L6IT_LRP1B	Neuron_Inh_Str_MGE_IL1RAPL2	2.40268	0.123
BMP8A	BMP8A	1.42855	0.333333	BMPR2	BMPR1B_BMPR2	3.37676	0.551	Neuron_Mixed_Habenula-NWD2_Str-CHAT_RAYLYL	Astrocyte_Telen_SLC1A2	2.40265	0
ADAM9	ADAM9	1.61216	0.342857	ITGA6	ITGA6	3.19305	0.636364	Neuron_Excit_Ctx_L6CT-6b_HS3ST4	Neuron_Excit_Ctx_L6IT-Car3_NTNG2	2.40261	0
APP	APP	2.15724	0.35473	LRP1	LRP1	2.64761	0.512	Astrocyte_Dien_Mature_ATP1A2	Neuron_Inh_Str_MSN_DRD1_RARB	2.40242	1
CALM1	CALM1	2.42092	0.47619	KCNQ1	KCNQ1	2.38326	0.506494	Neuron_Inh_Str_SST_TACR1	Neuron_Excit_Ctx_L6IT-Car3_NTNG2	2.40209	0
GAD1	GAD1	3.1178	0.577	GRM4	GRM4	1.6863	0.332	Neuron_Inh_Str_Nacc_PBX3	Neuron_Inh_Str_Nacc_PBX3	2.40205	0
PSAP	PSAP	2.13668	0.481481	LRP1	LRP1	2.66673	0.537415	Neuron_Excit_Ctx_L6IT_LRP1B	Neuron_Inh_Str_SST_TACR1	2.4017	0.62
COL4A3	COL4A3	1.8632	0.402597	CD47	CD47	2.93941	0.574	Neuron_Excit_Ctx_L6IT-Car3_NTNG2	Neuron_Inh_Str_MSN_DRD2_RARB	2.4013	0.002
RSPO2	RSPO2	2.33403	0.493506	LGR4	LGR4	2.468	0.408	Neuron_Excit_Ctx_L6IT-Car3_NTNG2	Astrocyte_Telen_SLC1A2	2.40102	0
CALM1	CALM1	1.8748	0.366	TRPC5	TRPC5	2.92623	0.586207	Neuron_Inh_Str_MSN_Mature_ADCY5	Neuron_Excit_Ctx_L5IT_KHDRBS3	2.40052	0.74
BCAN	BCAN	2.09194	0.358	EGFR	EGFR	2.70832	0.448	Astrocyte_Telen_SLC1A2	Astrocyte_Telen_SLC1A2	2.40013	0
NRXN2	NRXN2	3.0343	0.656085	NLGN2	NLGN2	1.76561	0.366	Neuron_Excit_Ctx_L6IT_LRP1B	Neuron_Inh_Str_MSN_Mature_ADCY5	2.39995	0
NLGN2	NLGN2	1.76561	0.366	NRXN2	NRXN2	3.0343	0.656085	Neuron_Inh_Str_MSN_Mature_ADCY5	Neuron_Excit_Ctx_L6IT_LRP1B	2.39995	0
SLIT2	SLIT2	3.32957	0.556663	PLXNA1	PLXNA1	1.46924	0.336207	Neuron_Inh_Str_MGE_IL1RAPL2	Neuron_Excit_Ctx_L5IT_KHDRBS3	2.39941	0
ALCAM	ALCAM	1.98553	0.364882	CHL1	CHL1	2.81285	0.468531	Neuron_Inh_Str_MGE_IL1RAPL2	Neuron_Mixed_Thal-ZI-Post_PCDH15	2.39919	1
PSAP	PSAP	2.50984	0.551724	SORT1	SORT1	2.28812	0.388	Neuron_Excit_Ctx_L5IT_KHDRBS3	Astrocyte_Telen_SLC1A2	2.39898	0.167
NTN1	NTN1	2.34025	0.435374	UNC5C	UNC5C	2.45755	0.471429	Neuron_Inh_Str_SST_TACR1	Neuron_Excit_Ctx_L6CT-6b_HS3ST4	2.3989	0
ADAM10	ADAM10	2.06876	0.347973	NOTCH2	NOTCH2	2.72832	0.560345	Astrocyte_Dien_Mature_ATP1A2	Neuron_Excit_Ctx_L5IT_KHDRBS3	2.39854	0.062
SPON1	SPON1	2.20491	0.422857	LRP8	LRP8	2.59202	0.485	Neuron_Excit_Ctx_L6CT-6b_HS3ST4	Neuron_Inh_Str_Nacc_PBX3	2.39846	0
SDC2	SDC2	2.89684	0.533001	PTPRJ	PTPRJ	1.89997	0.335664	Neuron_Inh_Str_MGE_IL1RAPL2	Neuron_Mixed_Thal-ZI-Post_PCDH15	2.39841	0
SERPINE2	SERPINE2	2.18022	0.465608	LRP1	LRP1	2.61582	0.502	Neuron_Excit_Ctx_L6IT_LRP1B	Neuron_Inh_Str_Nacc_PBX3	2.39802	0.826
RGMA	RGMA	1.56602	0.337662	NEO1	NEO1	3.22951	0.642857	Neuron_Excit_Ctx_L6IT-Car3_NTNG2	Neuron_Excit_Ctx_L6CT-6b_HS3ST4	2.39777	0.001
TXLNA	TXLNA	1.78929	0.388889	STX3	STX3	3.00615	0.591837	Neuron_Mixed_Habenula-NWD2_Str-CHAT_RAYLYL	Neuron_Inh_Str_SST_TACR1	2.39772	0
CALM3	CALM3	2.0862	0.456897	EGFR	EGFR	2.70832	0.448	Neuron_Excit_Ctx_L5IT_KHDRBS3	Astrocyte_Telen_SLC1A2	2.39726	0
BMP6	BMP6	2.83354	0.584416	ACVR1	ACVR1_BMPR2	1.96062	0.397	Neuron_Excit_Ctx_L6IT-Car3_NTNG2	Neuron_Inh_Str_MSN_DRD2_RARB	2.39708	0
HMGB1	HMGB1	3.19387	0.506757	TLR9	TLR9	1.60006	0.363636	Astrocyte_Dien_Mature_ATP1A2	Neuron_Excit_Ctx_L6IT-Car3_NTNG2	2.39696	0
TCTN1	TCTN1	2.78198	0.568571	TMEM67	TMEM67	2.01182	0.396015	Neuron_Excit_Ctx_L6CT-6b_HS3ST4	Neuron_Inh_Str_MGE_IL1RAPL2	2.3969	0.08
RGMA	RGMA	1.56602	0.337662	NEO1	NEO1	3.22731	0.53	Neuron_Excit_Ctx_L6IT-Car3_NTNG2	Astrocyte_Telen_SLC1A2	2.39667	0
LGI4	LGI4	1.59164	0.363636	ADAM23	ADAM23	3.20103	0.538462	Neuron_Excit_Ctx_L6IT-Car3_NTNG2	Neuron_Mixed_Thal-ZI-Post_PCDH15	2.39633	0.093
LAMC1	LAMC1	2.9898	0.594286	ITGB1	ITGA6_ITGB1	1.80272	0.402597	Neuron_Excit_Ctx_L6CT-6b_HS3ST4	Neuron_Excit_Ctx_L6IT-Car3_NTNG2	2.39626	0
VEGFD	VEGFD	3.19417	0.663793	ITGB1	ITGB1	1.59805	0.365079	Neuron_Excit_Ctx_L5IT_KHDRBS3	Neuron_Excit_Ctx_L6IT_LRP1B	2.39611	0
IGF1	IGF1	1.96708	0.405714	INSR	INSR	2.82486	0.459459	Neuron_Excit_Ctx_L6CT-6b_HS3ST4	Astrocyte_Dien_Mature_ATP1A2	2.39597	0.8
EFNB2	EFNB2	1.99951	0.428571	EPHB1	EPHB1	2.7921	0.528	Neuron_Excit_Ctx_L6IT-Car3_NTNG2	Neuron_Inh_Str_MSN_Mature_ADCY5	2.39581	0.001
ALCAM	ALCAM	1.83201	0.36	CHL1	CHL1	2.95879	0.542	Neuron_Excit_Ctx_L6CT-6b_HS3ST4	Neuron_Inh_Str_Nacc_PBX3	2.3954	1
LAMB1	LAMB1	2.23969	0.442177	ITGA6	ITGA6_ITGB4	2.55099	0.415541	Neuron_Inh_Str_SST_TACR1	Astrocyte_Dien_Mature_ATP1A2	2.39534	0
SEMA5B	SEMA5B	3.32132	0.631429	PLXNA1	PLXNA1	1.46924	0.336207	Neuron_Excit_Ctx_L6CT-6b_HS3ST4	Neuron_Excit_Ctx_L5IT_KHDRBS3	2.39528	0
HMGB1	HMGB1	3.32682	0.619048	TLR9	TLR9	1.4635	0.344828	Neuron_Inh_Str_SST_TACR1	Neuron_Excit_Ctx_L5IT_KHDRBS3	2.39516	0
FSTL5	FSTL5	2.2569	0.368243	CHL1	CHL1	2.5334	0.489	Astrocyte_Dien_Mature_ATP1A2	Neuron_Inh_Str_MSN_DRD2_RARB	2.39515	1
NRG1	NRG1	2.32221	0.462585	LGR4	LGR4	2.468	0.408	Neuron_Inh_Str_SST_TACR1	Astrocyte_Telen_SLC1A2	2.3951	0.998
LAMB1	LAMB1	2.84803	0.539	DAG1	DAG1	1.94208	0.403	Neuron_Inh_Str_MSN_DRD1_RARB	Neuron_Inh_Str_MSN_Mature_ADCY5	2.39506	0
JAM3	JAM3	2.52288	0.470735	ITGB1	ITGB1	2.2663	0.5	Neuron_Inh_Str_MGE_IL1RAPL2	Neuron_Mixed_Habenula-NWD2_Str-CHAT_RAYLYL	2.39459	0.829
WNT6	WNT6	1.96054	0.393	FZD3	FZD3_LRP6	2.8278	0.568571	Neuron_Inh_Str_MSN_Mature_ADCY5	Neuron_Excit_Ctx_L6CT-6b_HS3ST4	2.39417	0
CALM3	CALM3	2.0862	0.456897	PDE1C	PDE1C	2.70196	0.440559	Neuron_Excit_Ctx_L5IT_KHDRBS3	Neuron_Mixed_Thal-ZI-Post_PCDH15	2.39408	0
ADAM10	ADAM10	1.97346	0.339	NOTCH2	NOTCH2	2.8136	0.548571	Astrocyte_Telen_SLC1A2	Neuron_Excit_Ctx_L6CT-6b_HS3ST4	2.39353	0.001
ADGRB1	ADGRB1	1.87678	0.373	RTN4RL2	RTN4RL2	2.9101	0.61039	Neuron_Inh_Str_MSN_DRD1_RARB	Neuron_Excit_Ctx_L6IT-Car3_NTNG2	2.39344	0
TXLNA	TXLNA	2.04046	0.467532	STX1A	STX1A	2.74624	0.597884	Neuron_Excit_Ctx_L6IT-Car3_NTNG2	Neuron_Excit_Ctx_L6IT_LRP1B	2.39335	0
LAMC1	LAMC1	2.9898	0.594286	DAG1	DAG1	1.79685	0.356	Neuron_Excit_Ctx_L6CT-6b_HS3ST4	Neuron_Inh_Str_Nacc_PBX3	2.39332	0
CADM3	CADM3	2.22144	0.5	CADM1	CADM1	2.5645	0.466999	Neuron_Mixed_Habenula-NWD2_Str-CHAT_RAYLYL	Neuron_Inh_Str_MGE_IL1RAPL2	2.39297	1
PSAP	PSAP	2.30013	0.391	LRP1	LRP1	2.48577	0.481943	Astrocyte_Telen_SLC1A2	Neuron_Inh_Str_MGE_IL1RAPL2	2.39295	0.828
RGMA	RGMA	1.56602	0.337662	NEO1	NEO1	3.21949	0.622	Neuron_Excit_Ctx_L6IT-Car3_NTNG2	Neuron_Inh_Str_MSN_DRD2_RARB	2.39276	0
LAMC1	LAMC1	1.895	0.376	DAG1	DAG1	2.88982	0.62931	Neuron_Inh_Str_MSN_DRD1_RARB	Neuron_Excit_Ctx_L5IT_KHDRBS3	2.39241	0
RSPO2	RSPO2	2.33403	0.493506	LGR4	LGR4	2.45078	0.532468	Neuron_Excit_Ctx_L6IT-Car3_NTNG2	Neuron_Excit_Ctx_L6IT-Car3_NTNG2	2.39241	0
EFNB2	EFNB2	1.99951	0.428571	EPHB1	EPHB1	2.78489	0.545455	Neuron_Excit_Ctx_L6IT-Car3_NTNG2	Neuron_Excit_Ctx_L6IT-Car3_NTNG2	2.3922	0.019
PSAP	PSAP	2.13668	0.481481	LRP1	LRP1	2.64761	0.512	Neuron_Excit_Ctx_L6IT_LRP1B	Neuron_Inh_Str_MSN_DRD1_RARB	2.39214	0.684
NCAN	NCAN	2.41408	0.468	CDH2	CDH2	2.37016	0.456	Neuron_Inh_Str_Nacc_PBX3	Neuron_Inh_Str_MSN_DRD1_RARB	2.39212	0.056
GDF1	GDF1	2.67418	0.435811	ACVR1B	ACVR1B_ACVR2A	2.10954	0.482759	Astrocyte_Dien_Mature_ATP1A2	Neuron_Excit_Ctx_L5IT_KHDRBS3	2.39186	0
RELN	RELN	2.82926	0.498	LRP8	LRP8	1.95438	0.399	Neuron_Inh_Str_MSN_Mature_ADCY5	Neuron_Inh_Str_MSN_Mature_ADCY5	2.39182	0
NRG1	NRG1	1.71229	0.361111	NETO2	NETO2	3.07047	0.575	Neuron_Mixed_Habenula-NWD2_Str-CHAT_RAYLYL	Neuron_Inh_Str_Nacc_PBX3	2.39138	1
GNAS	GNAS	2.30725	0.388	ADCY8	ADCY8	2.47537	0.513228	Astrocyte_Telen_SLC1A2	Neuron_Excit_Ctx_L6IT_LRP1B	2.39131	0
RSPO2	RSPO2	2.31423	0.468571	LGR4	LGR4	2.468	0.408	Neuron_Excit_Ctx_L6CT-6b_HS3ST4	Astrocyte_Telen_SLC1A2	2.39111	0
BSG	BSG	2.18947	0.471429	SLC16A7	SLC16A7	2.59239	0.569444	Neuron_Excit_Ctx_L6CT-6b_HS3ST4	Neuron_Mixed_Habenula-NWD2_Str-CHAT_RAYLYL	2.39093	0.812
LPL	LPL	2.82109	0.545	LRP1	LRP1	1.96058	0.356643	Neuron_Inh_Str_MSN_DRD2_RARB	Neuron_Mixed_Thal-ZI-Post_PCDH15	2.39084	0.005
LGI3	LGI3	1.68619	0.351	STX1A	STX1A	3.09438	0.655172	Neuron_Inh_Str_MSN_Mature_ADCY5	Neuron_Excit_Ctx_L5IT_KHDRBS3	2.39029	0
PTDSS1	PTDSS1	1.90394	0.393	SCARB1	SCARB1	2.87624	0.582857	Neuron_Inh_Str_MSN_Mature_ADCY5	Neuron_Excit_Ctx_L6CT-6b_HS3ST4	2.39009	0
VCL	VCL	2.55742	0.527778	ALK	ALK	2.22269	0.411429	Neuron_Mixed_Habenula-NWD2_Str-CHAT_RAYLYL	Neuron_Excit_Ctx_L6CT-6b_HS3ST4	2.39006	0
COL4A3	COL4A3	1.74045	0.388889	CD47	CD47	3.03945	0.598	Neuron_Mixed_Habenula-NWD2_Str-CHAT_RAYLYL	Neuron_Inh_Str_MSN_Mature_ADCY5	2.38995	0.002
NRXN2	NRXN2	3.07161	0.62	NLGN2	NLGN2	1.70772	0.402778	Neuron_Excit_Ctx_L6CT-6b_HS3ST4	Neuron_Mixed_Habenula-NWD2_Str-CHAT_RAYLYL	2.38967	0
NLGN2	NLGN2	1.70772	0.402778	NRXN2	NRXN2	3.07161	0.62	Neuron_Mixed_Habenula-NWD2_Str-CHAT_RAYLYL	Neuron_Excit_Ctx_L6CT-6b_HS3ST4	2.38967	0
NRG1	NRG1	2.32221	0.462585	ADGRL1	ADGRL1	2.4568	0.475	Neuron_Inh_Str_SST_TACR1	Neuron_Inh_Str_Nacc_PBX3	2.38951	1
PTN	PTN	2.94572	0.611111	NCL	NCL	1.83323	0.388571	Neuron_Mixed_Habenula-NWD2_Str-CHAT_RAYLYL	Neuron_Excit_Ctx_L6CT-6b_HS3ST4	2.38947	0
PTN	PTN	2.94572	0.611111	SDC3	SDC3	1.83304	0.405172	Neuron_Mixed_Habenula-NWD2_Str-CHAT_RAYLYL	Neuron_Excit_Ctx_L5IT_KHDRBS3	2.38938	0
COL4A1	COL4A1	2.92743	0.539	CD47	CD47	1.85083	0.335664	Neuron_Inh_Str_Nacc_PBX3	Neuron_Mixed_Thal-ZI-Post_PCDH15	2.38913	0
ACTR2	ACTR2	2.51123	0.485	LRP2	LRP2	2.26695	0.492063	Neuron_Inh_Str_MSN_DRD1_RARB	Neuron_Excit_Ctx_L6IT_LRP1B	2.38909	0
SPON1	SPON1	2.10431	0.441558	LRP8	LRP8	2.6737	0.498132	Neuron_Excit_Ctx_L6IT-Car3_NTNG2	Neuron_Inh_Str_MGE_IL1RAPL2	2.389	0.043
EFNA5	EFNA5	2.73929	0.445946	EPHA10	EPHA10	2.03787	0.455026	Astrocyte_Dien_Mature_ATP1A2	Neuron_Excit_Ctx_L6IT_LRP1B	2.38858	1
SLIT2	SLIT2	3.30766	0.611	PLXNA1	PLXNA1	1.46924	0.336207	Neuron_Inh_Str_MSN_Mature_ADCY5	Neuron_Excit_Ctx_L5IT_KHDRBS3	2.38845	0
CX3CL1	CX3CL1	1.98954	0.412	ITGAV	ITGAV	2.78671	0.462	Neuron_Inh_Str_MSN_Mature_ADCY5	Astrocyte_Telen_SLC1A2	2.38813	0
AGRN	AGRN	3.20991	0.689655	ITGB1	ITGB1	1.56629	0.33	Neuron_Excit_Ctx_L5IT_KHDRBS3	Neuron_Inh_Str_MSN_Mature_ADCY5	2.3881	0
LAMB1	LAMB1	3.01924	0.579	DAG1	DAG1	1.75659	0.349	Neuron_Inh_Str_MSN_DRD2_RARB	Neuron_Inh_Str_MSN_DRD1_RARB	2.38792	0
PTDSS1	PTDSS1	1.729	0.344956	SCARB1	SCARB1	3.04467	0.650794	Neuron_Inh_Str_MGE_IL1RAPL2	Neuron_Excit_Ctx_L6IT_LRP1B	2.38683	0
ADAM9	ADAM9	2.50705	0.545455	ITGB1	ITGB1	2.2663	0.5	Neuron_Excit_Ctx_L6IT-Car3_NTNG2	Neuron_Mixed_Habenula-NWD2_Str-CHAT_RAYLYL	2.38667	0
APP	APP	2.15724	0.35473	LRP1	LRP1	2.61582	0.502	Astrocyte_Dien_Mature_ATP1A2	Neuron_Inh_Str_Nacc_PBX3	2.38653	1
NRG1	NRG1	2.32221	0.462585	LGR4	LGR4	2.45078	0.532468	Neuron_Inh_Str_SST_TACR1	Neuron_Excit_Ctx_L6IT-Car3_NTNG2	2.38649	0.996
WNT5B	WNT5B	1.74165	0.386243	FZD3	FZD3_LRP6	3.03122	0.645503	Neuron_Excit_Ctx_L6IT_LRP1B	Neuron_Excit_Ctx_L6IT_LRP1B	2.38643	0
CALM3	CALM3	2.0862	0.456897	TRPC5	TRPC5	2.68567	0.522857	Neuron_Excit_Ctx_L5IT_KHDRBS3	Neuron_Excit_Ctx_L6CT-6b_HS3ST4	2.38593	0
LAMA5	LAMA5	1.88183	0.416667	DAG1	DAG1	2.88982	0.62931	Neuron_Mixed_Habenula-NWD2_Str-CHAT_RAYLYL	Neuron_Excit_Ctx_L5IT_KHDRBS3	2.38583	0
TNR	TNR	3.08427	0.638889	ITGA9	ITGA9_ITGB1	1.68679	0.363636	Neuron_Mixed_Habenula-NWD2_Str-CHAT_RAYLYL	Neuron_Excit_Ctx_L6IT-Car3_NTNG2	2.38553	0
RSPO2	RSPO2	3.16089	0.650794	LGR4	LGR4	1.61002	0.342857	Neuron_Excit_Ctx_L6IT_LRP1B	Neuron_Excit_Ctx_L6CT-6b_HS3ST4	2.38546	0
BMP8A	BMP8A	1.42855	0.333333	BMPR1A	BMPR1A_BMPR2	3.34138	0.546	Neuron_Mixed_Habenula-NWD2_Str-CHAT_RAYLYL	Astrocyte_Telen_SLC1A2	2.38496	0
BMP7	BMP7	2.06526	0.351	ACTR2	ACTR2	2.70451	0.571429	Astrocyte_Telen_SLC1A2	Neuron_Excit_Ctx_L6IT-Car3_NTNG2	2.38489	0
GNAS	GNAS	2.30725	0.388	CRHR1	CRHR1	2.46025	0.543103	Astrocyte_Telen_SLC1A2	Neuron_Excit_Ctx_L5IT_KHDRBS3	2.38375	0
ADAM10	ADAM10	2.20267	0.384615	CADM1	CADM1	2.5645	0.466999	Neuron_Mixed_Thal-ZI-Post_PCDH15	Neuron_Inh_Str_MGE_IL1RAPL2	2.38359	1
RSPO2	RSPO2	2.31423	0.468571	LGR4	LGR4	2.45078	0.532468	Neuron_Excit_Ctx_L6CT-6b_HS3ST4	Neuron_Excit_Ctx_L6IT-Car3_NTNG2	2.3825	0
AFDN	AFDN	2.25573	0.38	EPHB2	EPHB2	2.50821	0.544974	Astrocyte_Telen_SLC1A2	Neuron_Excit_Ctx_L6IT_LRP1B	2.38197	0.011
PSAP	PSAP	2.278	0.482857	LRP1	LRP1	2.48577	0.481943	Neuron_Excit_Ctx_L6CT-6b_HS3ST4	Neuron_Inh_Str_MGE_IL1RAPL2	2.38188	0.788
SEMA6B	SEMA6B	1.93737	0.431034	PLXNA4	PLXNA4	2.82563	0.482517	Neuron_Excit_Ctx_L5IT_KHDRBS3	Neuron_Mixed_Thal-ZI-Post_PCDH15	2.3815	0
PSAP	PSAP	1.83295	0.364	SORT1	SORT1	2.92991	0.583	Neuron_Inh_Str_MSN_DRD1_RARB	Neuron_Inh_Str_MSN_Mature_ADCY5	2.38143	0.032
SERPINE2	SERPINE2	2.80194	0.534	LRP1	LRP1	1.96058	0.356643	Neuron_Inh_Str_MSN_Mature_ADCY5	Neuron_Mixed_Thal-ZI-Post_PCDH15	2.38126	0.836
ACTR2	ACTR2	2.49544	0.511429	LRP2	LRP2	2.26695	0.492063	Neuron_Excit_Ctx_L6CT-6b_HS3ST4	Neuron_Excit_Ctx_L6IT_LRP1B	2.38119	0
AGRN	AGRN	3.09183	0.662338	ITGB1	ITGB1	1.67034	0.346939	Neuron_Excit_Ctx_L6IT-Car3_NTNG2	Neuron_Inh_Str_SST_TACR1	2.38109	0
TCTN1	TCTN1	2.34173	0.454	TMEM67	TMEM67	2.41967	0.472	Neuron_Inh_Str_MSN_DRD1_RARB	Neuron_Inh_Str_MSN_DRD1_RARB	2.3807	0.055
PSAP	PSAP	2.35563	0.398649	LRP1	LRP1	2.40558	0.398649	Astrocyte_Dien_Mature_ATP1A2	Astrocyte_Dien_Mature_ATP1A2	2.38061	0.703
SEMA3A	SEMA3A	2.53785	0.481	NRP1	NRP1_PLXNA2	2.22307	0.465517	Neuron_Inh_Str_Nacc_PBX3	Neuron_Excit_Ctx_L5IT_KHDRBS3	2.38046	0
SEMA3A	SEMA3A	2.53785	0.481	NRP1	NRP1_PLXNA4	2.22307	0.465517	Neuron_Inh_Str_Nacc_PBX3	Neuron_Excit_Ctx_L5IT_KHDRBS3	2.38046	0
RSPO3	RSPO3	2.03538	0.439153	LRP6	LRP6	2.72535	0.521793	Neuron_Excit_Ctx_L6IT_LRP1B	Neuron_Inh_Str_MGE_IL1RAPL2	2.38036	0
VEGFD	VEGFD	3.19417	0.663793	ITGB1	ITGB1	1.56629	0.33	Neuron_Excit_Ctx_L5IT_KHDRBS3	Neuron_Inh_Str_MSN_Mature_ADCY5	2.38023	0
WNT5B	WNT5B	1.44096	0.333333	FZD3	FZD3_LRP6	3.31895	0.698276	Neuron_Mixed_Habenula-NWD2_Str-CHAT_RAYLYL	Neuron_Excit_Ctx_L5IT_KHDRBS3	2.37995	0
WNT10B	WNT10B	1.72827	0.353	FZD3	FZD3_LRP6	3.03122	0.645503	Neuron_Inh_Str_MSN_Mature_ADCY5	Neuron_Excit_Ctx_L6IT_LRP1B	2.37974	0
L1CAM	L1CAM	2.05075	0.467532	EGFR	EGFR	2.70832	0.448	Neuron_Excit_Ctx_L6IT-Car3_NTNG2	Astrocyte_Telen_SLC1A2	2.37953	0
CALM1	CALM1	2.98145	0.531	TRPC5	TRPC5	1.77758	0.353	Neuron_Inh_Str_Nacc_PBX3	Neuron_Inh_Str_MSN_Mature_ADCY5	2.37951	0.976
SERPINE2	SERPINE2	2.35315	0.532468	LRP1	LRP1	2.40558	0.398649	Neuron_Excit_Ctx_L6IT-Car3_NTNG2	Astrocyte_Dien_Mature_ATP1A2	2.37937	0.746
TCTN1	TCTN1	2.51325	0.551724	TMEM67	TMEM67	2.24515	0.44898	Neuron_Excit_Ctx_L5IT_KHDRBS3	Neuron_Inh_Str_SST_TACR1	2.3792	0.264
LRPAP1	LRPAP1	1.8269	0.36	SORT1	SORT1	2.92991	0.583	Neuron_Inh_Str_MSN_DRD2_RARB	Neuron_Inh_Str_MSN_Mature_ADCY5	2.3784	0
WNT3	WNT3	2.02696	0.401361	RYK	RYK	2.72966	0.592593	Neuron_Inh_Str_SST_TACR1	Neuron_Excit_Ctx_L6IT_LRP1B	2.37831	0
CALM1	CALM1	2.98145	0.531	ADCYAP1R1	ADCYAP1R1	1.77497	0.360544	Neuron_Inh_Str_Nacc_PBX3	Neuron_Inh_Str_SST_TACR1	2.37821	0
RGMA	RGMA	1.56602	0.337662	NEO1	NEO1	3.19034	0.646552	Neuron_Excit_Ctx_L6IT-Car3_NTNG2	Neuron_Excit_Ctx_L5IT_KHDRBS3	2.37818	0.006
TXLNA	TXLNA	2.04046	0.467532	STX3	STX3	2.71563	0.543	Neuron_Excit_Ctx_L6IT-Car3_NTNG2	Neuron_Inh_Str_MSN_Mature_ADCY5	2.37805	0
TNR	TNR	2.48906	0.469388	ITGB1	ITGA8_ITGB1	2.2663	0.5	Neuron_Inh_Str_SST_TACR1	Neuron_Mixed_Habenula-NWD2_Str-CHAT_RAYLYL	2.37768	0.001
RTN4	RTN4	2.67432	0.453	RTN4RL1	RTN4RL1	2.08043	0.409	Astrocyte_Telen_SLC1A2	Neuron_Inh_Str_MSN_Mature_ADCY5	2.37738	0.8
ADAM10	ADAM10	3.20346	0.617	TSPAN17	TSPAN17	1.55083	0.362069	Neuron_Inh_Str_MSN_Mature_ADCY5	Neuron_Excit_Ctx_L5IT_KHDRBS3	2.37715	0
TCTN1	TCTN1	2.51325	0.551724	TMEM67	TMEM67	2.24001	0.441	Neuron_Excit_Ctx_L5IT_KHDRBS3	Neuron_Inh_Str_Nacc_PBX3	2.37663	0.224
NRG1	NRG1	1.71229	0.361111	ADGRL1	ADGRL1	3.04086	0.625	Neuron_Mixed_Habenula-NWD2_Str-CHAT_RAYLYL	Neuron_Mixed_Habenula-NWD2_Str-CHAT_RAYLYL	2.37658	0.999
BSG	BSG	1.94575	0.393	SLC16A7	SLC16A7	2.80709	0.539228	Neuron_Inh_Str_MSN_DRD2_RARB	Neuron_Inh_Str_MGE_IL1RAPL2	2.37642	1
NTN1	NTN1	2.34025	0.435374	NEO1	NEO1	2.41233	0.412587	Neuron_Inh_Str_SST_TACR1	Neuron_Mixed_Thal-ZI-Post_PCDH15	2.37629	0
PSAP	PSAP	2.13668	0.481481	LRP1	LRP1	2.61582	0.502	Neuron_Excit_Ctx_L6IT_LRP1B	Neuron_Inh_Str_Nacc_PBX3	2.37625	0.76
COL4A1	COL4A1	2.90161	0.584416	CD47	CD47	1.85083	0.335664	Neuron_Excit_Ctx_L6IT-Car3_NTNG2	Neuron_Mixed_Thal-ZI-Post_PCDH15	2.37622	0
LAMB1	LAMB1	2.6323	0.551724	DAG1	DAG1	2.12008	0.428571	Neuron_Excit_Ctx_L5IT_KHDRBS3	Neuron_Inh_Str_SST_TACR1	2.37619	0.039
TCTN1	TCTN1	2.33214	0.47619	TMEM67	TMEM67	2.41967	0.472	Neuron_Inh_Str_SST_TACR1	Neuron_Inh_Str_MSN_DRD1_RARB	2.3759	0.231
NAMPT	NAMPT	1.70501	0.388889	ADORA2A	ADORA2A	3.04679	0.592	Neuron_Mixed_Habenula-NWD2_Str-CHAT_RAYLYL	Neuron_Inh_Str_MSN_DRD2_RARB	2.3759	0
ADAM10	ADAM10	2.64249	0.506849	NOTCH2	NOTCH2	2.10894	0.347973	Neuron_Inh_Str_MGE_IL1RAPL2	Astrocyte_Dien_Mature_ATP1A2	2.37571	0.011
RTN4	RTN4	2.67432	0.453	CNTNAP1	CNTNAP1	2.07614	0.370629	Astrocyte_Telen_SLC1A2	Neuron_Mixed_Thal-ZI-Post_PCDH15	2.37523	1
FBN1	FBN1	2.94667	0.555417	ITGB1	ITGB1	1.80272	0.402597	Neuron_Inh_Str_MGE_IL1RAPL2	Neuron_Excit_Ctx_L6IT-Car3_NTNG2	2.37469	0.365
NCAN	NCAN	1.67521	0.343	CDH2	CDH2	3.07288	0.489865	Neuron_Inh_Str_MSN_DRD2_RARB	Astrocyte_Dien_Mature_ATP1A2	2.37404	0.207
SPON1	SPON1	2.20491	0.422857	LRP8	LRP8	2.54291	0.558442	Neuron_Excit_Ctx_L6CT-6b_HS3ST4	Neuron_Excit_Ctx_L6IT-Car3_NTNG2	2.37391	0.048
PSAP	PSAP	1.83295	0.364	SORT1	SORT1	2.91372	0.571429	Neuron_Inh_Str_MSN_DRD1_RARB	Neuron_Inh_Str_SST_TACR1	2.37333	0.221
LAMC1	LAMC1	2.9898	0.594286	DAG1	DAG1	1.75659	0.349	Neuron_Excit_Ctx_L6CT-6b_HS3ST4	Neuron_Inh_Str_MSN_DRD1_RARB	2.37319	0
PAM	PAM	2.85379	0.586207	FAP	FAP	1.89249	0.38961	Neuron_Excit_Ctx_L5IT_KHDRBS3	Neuron_Excit_Ctx_L6IT-Car3_NTNG2	2.37314	0.815
FSTL1	FSTL1	2.55495	0.412162	DIP2A	DIP2A	2.1909	0.424	Astrocyte_Dien_Mature_ATP1A2	Neuron_Inh_Str_Nacc_PBX3	2.37293	0
SERPINE2	SERPINE2	2.07601	0.347973	LRP1	LRP1	2.66673	0.537415	Astrocyte_Dien_Mature_ATP1A2	Neuron_Inh_Str_SST_TACR1	2.37137	0.824
HMGB1	HMGB1	3.11577	0.602	TLR9	TLR9	1.62652	0.37037	Neuron_Inh_Str_MSN_Mature_ADCY5	Neuron_Excit_Ctx_L6IT_LRP1B	2.37115	0
NRXN2	NRXN2	3.0343	0.656085	NLGN2	NLGN2	1.70772	0.402778	Neuron_Excit_Ctx_L6IT_LRP1B	Neuron_Mixed_Habenula-NWD2_Str-CHAT_RAYLYL	2.37101	0
NLGN2	NLGN2	1.70772	0.402778	NRXN2	NRXN2	3.0343	0.656085	Neuron_Mixed_Habenula-NWD2_Str-CHAT_RAYLYL	Neuron_Excit_Ctx_L6IT_LRP1B	2.37101	0
PSAP	PSAP	2.0304	0.412	SORT1	SORT1	2.71146	0.52	Neuron_Inh_Str_MSN_DRD2_RARB	Neuron_Inh_Str_MSN_DRD1_RARB	2.37093	0.06
BMP7	BMP7	2.06526	0.351	BMPR1A	BMPR1A_BMPR2	2.67617	0.508095	Astrocyte_Telen_SLC1A2	Neuron_Inh_Str_MGE_IL1RAPL2	2.37071	0
LRPAP1	LRPAP1	1.8269	0.36	SORT1	SORT1	2.91372	0.571429	Neuron_Inh_Str_MSN_DRD2_RARB	Neuron_Inh_Str_SST_TACR1	2.37031	0
EFNB2	EFNB2	2.66386	0.57672	EPHB6	EPHB6	2.07613	0.424	Neuron_Excit_Ctx_L6IT_LRP1B	Neuron_Inh_Str_MSN_Mature_ADCY5	2.37	0
NECTIN3	NECTIN3	2.17469	0.480519	PVR	PVR	2.5652	0.514	Neuron_Excit_Ctx_L6IT-Car3_NTNG2	Neuron_Inh_Str_MSN_Mature_ADCY5	2.36994	0
EFNB2	EFNB2	1.72304	0.388889	EPHB2	EPHB2	3.01683	0.605714	Neuron_Mixed_Habenula-NWD2_Str-CHAT_RAYLYL	Neuron_Excit_Ctx_L6CT-6b_HS3ST4	2.36993	0
BMP7	BMP7	2.06526	0.351	BMPR1B	BMPR1B_BMPR2	2.67461	0.487	Astrocyte_Telen_SLC1A2	Neuron_Inh_Str_MSN_DRD1_RARB	2.36993	0
NECTIN3	NECTIN3	2.17469	0.480519	CADM1	CADM1	2.5645	0.466999	Neuron_Excit_Ctx_L6IT-Car3_NTNG2	Neuron_Inh_Str_MGE_IL1RAPL2	2.36959	1
FARP2	FARP2	1.91029	0.374844	PLXNA4	PLXNA4	2.82563	0.482517	Neuron_Inh_Str_MGE_IL1RAPL2	Neuron_Mixed_Thal-ZI-Post_PCDH15	2.36796	0.962
NAMPT	NAMPT	1.70501	0.388889	INSR	INSR	3.03051	0.498	Neuron_Mixed_Habenula-NWD2_Str-CHAT_RAYLYL	Astrocyte_Telen_SLC1A2	2.36776	0.99
LAMB1	LAMB1	3.30666	0.701299	ITGA7	ITGA7_ITGB1	1.42739	0.333333	Neuron_Excit_Ctx_L6IT-Car3_NTNG2	Neuron_Mixed_Habenula-NWD2_Str-CHAT_RAYLYL	2.36703	0
GPC3	GPC3	2.40047	0.439	UNC5C	UNC5C	2.33336	0.438	Neuron_Inh_Str_Nacc_PBX3	Neuron_Inh_Str_Nacc_PBX3	2.36691	0
PSAP	PSAP	2.13668	0.481481	SORT1	SORT1	2.59684	0.501	Neuron_Excit_Ctx_L6IT_LRP1B	Neuron_Inh_Str_Nacc_PBX3	2.36676	0.215
ADAM10	ADAM10	3.18209	0.619048	TSPAN17	TSPAN17	1.55083	0.362069	Neuron_Inh_Str_SST_TACR1	Neuron_Excit_Ctx_L5IT_KHDRBS3	2.36646	0
MAML2	MAML2	1.91877	0.416667	NOTCH2	NOTCH2	2.8136	0.548571	Neuron_Mixed_Habenula-NWD2_Str-CHAT_RAYLYL	Neuron_Excit_Ctx_L6CT-6b_HS3ST4	2.36618	0.627
FBN1	FBN1	2.92941	0.549	ITGB1	ITGB1	1.80272	0.402597	Neuron_Inh_Str_Nacc_PBX3	Neuron_Excit_Ctx_L6IT-Car3_NTNG2	2.36606	0.371
ADAM15	ADAM15	1.94516	0.448276	ITGAV	ITGAV	2.78671	0.462	Neuron_Excit_Ctx_L5IT_KHDRBS3	Astrocyte_Telen_SLC1A2	2.36594	0
CALM1	CALM1	2.73602	0.454545	TRPC5	TRPC5	1.99476	0.34965	Neuron_Mixed_Thal-ZI-Post_PCDH15	Neuron_Mixed_Thal-ZI-Post_PCDH15	2.36539	0.77
L1CAM	L1CAM	2.05075	0.467532	EPHB2	EPHB2	2.67993	0.52381	Neuron_Excit_Ctx_L6IT-Car3_NTNG2	Neuron_Inh_Str_SST_TACR1	2.36534	0
BMP7	BMP7	2.06526	0.351	ACTR2	ACTR2	2.66465	0.525	Astrocyte_Telen_SLC1A2	Neuron_Inh_Str_MSN_DRD2_RARB	2.36496	0
ADGRB1	ADGRB1	2.64936	0.537143	RTN4RL1	RTN4RL1	2.08043	0.409	Neuron_Excit_Ctx_L6CT-6b_HS3ST4	Neuron_Inh_Str_MSN_Mature_ADCY5	2.36489	0
COL4A1	COL4A1	1.79037	0.387931	CD47	CD47	2.93941	0.574	Neuron_Excit_Ctx_L5IT_KHDRBS3	Neuron_Inh_Str_MSN_DRD2_RARB	2.36489	0
TIMP2	TIMP2	2.46332	0.496599	ITGB1	ITGB1	2.2663	0.5	Neuron_Inh_Str_SST_TACR1	Neuron_Mixed_Habenula-NWD2_Str-CHAT_RAYLYL	2.36481	0
PSEN1	PSEN1	2.62045	0.505604	NOTCH2	NOTCH2	2.10894	0.347973	Neuron_Inh_Str_MGE_IL1RAPL2	Astrocyte_Dien_Mature_ATP1A2	2.3647	0
AGRN	AGRN	3.09183	0.662338	ITGB1	ITGB1	1.63751	0.37931	Neuron_Excit_Ctx_L6IT-Car3_NTNG2	Neuron_Excit_Ctx_L5IT_KHDRBS3	2.36467	0
BMP7	BMP7	2.06526	0.351	ACVR1	ACVR1_ACVR2A	2.66399	0.592593	Astrocyte_Telen_SLC1A2	Neuron_Excit_Ctx_L6IT_LRP1B	2.36463	0
BMP7	BMP7	2.06526	0.351	ACVR1	ACVR1_BMPR2	2.66399	0.592593	Astrocyte_Telen_SLC1A2	Neuron_Excit_Ctx_L6IT_LRP1B	2.36463	0
LAMC1	LAMC1	2.43068	0.469	DAG1	DAG1	2.29684	0.482857	Neuron_Inh_Str_Nacc_PBX3	Neuron_Excit_Ctx_L6CT-6b_HS3ST4	2.36376	0
BDNF	BDNF	2.43924	0.480519	SORT1	SORT1	2.28812	0.388	Neuron_Excit_Ctx_L6IT-Car3_NTNG2	Astrocyte_Telen_SLC1A2	2.36368	0
GNAS	GNAS	3.14061	0.677249	CRHR1	CRHR1	1.58616	0.350649	Neuron_Excit_Ctx_L6IT_LRP1B	Neuron_Excit_Ctx_L6IT-Car3_NTNG2	2.36338	0
ADGRB1	ADGRB1	1.87678	0.373	RTN4RL1	RTN4RL1	2.84993	0.583333	Neuron_Inh_Str_MSN_DRD1_RARB	Neuron_Mixed_Habenula-NWD2_Str-CHAT_RAYLYL	2.36336	0
AFDN	AFDN	2.25573	0.38	EPHB2	EPHB2	2.47014	0.543103	Astrocyte_Telen_SLC1A2	Neuron_Excit_Ctx_L5IT_KHDRBS3	2.36294	0.039
TIMP2	TIMP2	2.45854	0.541667	ITGB1	ITGB1	2.2663	0.5	Neuron_Mixed_Habenula-NWD2_Str-CHAT_RAYLYL	Neuron_Mixed_Habenula-NWD2_Str-CHAT_RAYLYL	2.36242	0
CX3CL1	CX3CL1	1.93776	0.431034	ITGAV	ITGAV	2.78671	0.462	Neuron_Excit_Ctx_L5IT_KHDRBS3	Astrocyte_Telen_SLC1A2	2.36224	0
RTN4	RTN4	2.64397	0.432432	RTN4RL1	RTN4RL1	2.08043	0.409	Astrocyte_Dien_Mature_ATP1A2	Neuron_Inh_Str_MSN_Mature_ADCY5	2.3622	0.755
HMGB1	HMGB1	3.0977	0.586	TLR9	TLR9	1.62652	0.37037	Neuron_Inh_Str_MSN_DRD2_RARB	Neuron_Excit_Ctx_L6IT_LRP1B	2.36211	0
RELN	RELN	3.16239	0.568	ITGA3	ITGA3_ITGB1	1.56127	0.350649	Neuron_Inh_Str_MSN_DRD1_RARB	Neuron_Excit_Ctx_L6IT-Car3_NTNG2	2.36183	0
SERPINE2	SERPINE2	2.07601	0.347973	LRP1	LRP1	2.64761	0.512	Astrocyte_Dien_Mature_ATP1A2	Neuron_Inh_Str_MSN_DRD1_RARB	2.36181	0.942
ADAM10	ADAM10	2.64249	0.506849	AXL	AXL	2.08031	0.353	Neuron_Inh_Str_MGE_IL1RAPL2	Astrocyte_Telen_SLC1A2	2.3614	0
GNAS	GNAS	3.13616	0.631429	CRHR1	CRHR1	1.58616	0.350649	Neuron_Excit_Ctx_L6CT-6b_HS3ST4	Neuron_Excit_Ctx_L6IT-Car3_NTNG2	2.36116	0
COL4A4	COL4A4	1.68277	0.346	CD47	CD47	3.03945	0.598	Neuron_Inh_Str_MSN_Mature_ADCY5	Neuron_Inh_Str_MSN_Mature_ADCY5	2.36111	0
BMP8A	BMP8A	1.42855	0.333333	BMPR1B	BMPR1B_BMPR2	3.29348	0.617	Neuron_Mixed_Habenula-NWD2_Str-CHAT_RAYLYL	Neuron_Inh_Str_MSN_Mature_ADCY5	2.36101	0
NRXN2	NRXN2	2.78174	0.530511	NLGN2	NLGN2	1.94015	0.439153	Neuron_Inh_Str_MGE_IL1RAPL2	Neuron_Excit_Ctx_L6IT_LRP1B	2.36094	0
NLGN2	NLGN2	1.94015	0.439153	NRXN2	NRXN2	2.78174	0.530511	Neuron_Excit_Ctx_L6IT_LRP1B	Neuron_Inh_Str_MGE_IL1RAPL2	2.36094	0
PTDSS1	PTDSS1	2.01492	0.408163	SCARB1	SCARB1	2.70665	0.516	Neuron_Inh_Str_SST_TACR1	Neuron_Inh_Str_MSN_DRD1_RARB	2.36078	0
FBN1	FBN1	3.05107	0.645503	ITGB1	ITGB1	1.67034	0.346939	Neuron_Excit_Ctx_L6IT_LRP1B	Neuron_Inh_Str_SST_TACR1	2.3607	0.412
NLGN2	NLGN2	2.08701	0.474138	NRXN2	NRXN2	2.63426	0.571429	Neuron_Excit_Ctx_L5IT_KHDRBS3	Neuron_Excit_Ctx_L6IT-Car3_NTNG2	2.36064	0
NRXN2	NRXN2	2.63426	0.571429	NLGN2	NLGN2	2.08701	0.474138	Neuron_Excit_Ctx_L6IT-Car3_NTNG2	Neuron_Excit_Ctx_L5IT_KHDRBS3	2.36064	0
LAMB1	LAMB1	3.29378	0.627	ITGA7	ITGA7_ITGB1	1.42739	0.333333	Neuron_Inh_Str_MSN_Mature_ADCY5	Neuron_Mixed_Habenula-NWD2_Str-CHAT_RAYLYL	2.36059	0
RTN4	RTN4	2.64397	0.432432	CNTNAP1	CNTNAP1	2.07614	0.370629	Astrocyte_Dien_Mature_ATP1A2	Neuron_Mixed_Thal-ZI-Post_PCDH15	2.36006	1
IGF1	IGF1	3.10453	0.578231	IGF2R	IGF2R	1.61415	0.37037	Neuron_Inh_Str_SST_TACR1	Neuron_Excit_Ctx_L6IT_LRP1B	2.35934	0
GNAS	GNAS	3.13242	0.688312	CRHR1	CRHR1	1.58616	0.350649	Neuron_Excit_Ctx_L6IT-Car3_NTNG2	Neuron_Excit_Ctx_L6IT-Car3_NTNG2	2.35929	0
AGRN	AGRN	3.09183	0.662338	ATP1A3	ATP1A3	1.62593	0.33	Neuron_Excit_Ctx_L6IT-Car3_NTNG2	Neuron_Inh_Str_MSN_DRD1_RARB	2.35888	0
AGRN	AGRN	2.23166	0.471429	LRP1	LRP1	2.48577	0.481943	Neuron_Excit_Ctx_L6CT-6b_HS3ST4	Neuron_Inh_Str_MGE_IL1RAPL2	2.35871	0
NCAN	NCAN	2.41408	0.468	CDH2	CDH2	2.30321	0.391608	Neuron_Inh_Str_Nacc_PBX3	Neuron_Mixed_Thal-ZI-Post_PCDH15	2.35865	0.321
CALM1	CALM1	2.21464	0.408468	TRPC5	TRPC5	2.50209	0.476	Neuron_Inh_Str_MGE_IL1RAPL2	Neuron_Inh_Str_MSN_DRD1_RARB	2.35837	0.988
PSAP	PSAP	2.0304	0.412	SORT1	SORT1	2.68614	0.525	Neuron_Inh_Str_MSN_DRD2_RARB	Neuron_Inh_Str_MSN_DRD2_RARB	2.35827	0.095
HMGB1	HMGB1	3.11577	0.602	TLR9	TLR9	1.60006	0.363636	Neuron_Inh_Str_MSN_Mature_ADCY5	Neuron_Excit_Ctx_L6IT-Car3_NTNG2	2.35791	0
FGF13	FGF13	2.54741	0.469388	FGFR1	FGFR1	2.16721	0.431429	Neuron_Inh_Str_SST_TACR1	Neuron_Excit_Ctx_L6CT-6b_HS3ST4	2.35731	0
LPL	LPL	2.44755	0.474	LRP2	LRP2	2.26695	0.492063	Neuron_Inh_Str_MSN_DRD1_RARB	Neuron_Excit_Ctx_L6IT_LRP1B	2.35725	0
FARP2	FARP2	2.33892	0.451	PLXNA2	PLXNA2	2.37323	0.405594	Neuron_Inh_Str_Nacc_PBX3	Neuron_Mixed_Thal-ZI-Post_PCDH15	2.35608	1
NCAN	NCAN	2.87882	0.61039	SDC3	SDC3	1.83304	0.405172	Neuron_Excit_Ctx_L6IT-Car3_NTNG2	Neuron_Excit_Ctx_L5IT_KHDRBS3	2.35593	0
VCL	VCL	2.48895	0.496	ALK	ALK	2.22269	0.411429	Neuron_Inh_Str_MSN_Mature_ADCY5	Neuron_Excit_Ctx_L6CT-6b_HS3ST4	2.35582	0
SEMA3A	SEMA3A	2.66704	0.551724	PLXNA4	NRP1_PLXNA4	2.0433	0.42	Neuron_Excit_Ctx_L5IT_KHDRBS3	Neuron_Excit_Ctx_L6CT-6b_HS3ST4	2.35517	0.067
VEGFD	VEGFD	2.74357	0.597884	ITGB1	ITGB1	1.96628	0.389788	Neuron_Excit_Ctx_L6IT_LRP1B	Neuron_Inh_Str_MGE_IL1RAPL2	2.35492	0
EFNB2	EFNB2	1.99951	0.428571	EPHB1	EPHB1	2.70822	0.497	Neuron_Excit_Ctx_L6IT-Car3_NTNG2	Neuron_Inh_Str_Nacc_PBX3	2.35386	0.002
PTN	PTN	2.94572	0.611111	NCL	NCL	1.76188	0.344	Neuron_Mixed_Habenula-NWD2_Str-CHAT_RAYLYL	Neuron_Inh_Str_Nacc_PBX3	2.3538	0
EFNB2	EFNB2	1.99951	0.428571	EPHA6	EPHA6	2.70801	0.555556	Neuron_Excit_Ctx_L6IT-Car3_NTNG2	Neuron_Excit_Ctx_L6IT_LRP1B	2.35376	1
APOO	APOO	1.95547	0.448276	IL1RAPL2	IL1RAPL2	2.75154	0.481481	Neuron_Excit_Ctx_L5IT_KHDRBS3	Neuron_Excit_Ctx_L6IT_LRP1B	2.35351	0
CALM1	CALM1	2.73602	0.454545	PDE1A	PDE1A	1.97065	0.34122	Neuron_Mixed_Thal-ZI-Post_PCDH15	Neuron_Inh_Str_MGE_IL1RAPL2	2.35333	0.235
FARP2	FARP2	2.33892	0.451	PLXNA4	PLXNA4	2.36729	0.446	Neuron_Inh_Str_Nacc_PBX3	Neuron_Inh_Str_MSN_DRD1_RARB	2.3531	1
LAMB1	LAMB1	3.01924	0.579	ITGA9	ITGA9_ITGB1	1.68679	0.363636	Neuron_Inh_Str_MSN_DRD2_RARB	Neuron_Excit_Ctx_L6IT-Car3_NTNG2	2.35302	0
PSAP	PSAP	2.30013	0.391	LRP1	LRP1	2.40558	0.398649	Astrocyte_Telen_SLC1A2	Astrocyte_Dien_Mature_ATP1A2	2.35286	0.845
BMP6	BMP6	2.83354	0.584416	BMPR1A	BMPR1A_BMPR2	1.87123	0.342657	Neuron_Excit_Ctx_L6IT-Car3_NTNG2	Neuron_Mixed_Thal-ZI-Post_PCDH15	2.35239	0
ADAM9	ADAM9	1.91702	0.430556	ITGAV	ITGAV	2.78671	0.462	Neuron_Mixed_Habenula-NWD2_Str-CHAT_RAYLYL	Astrocyte_Telen_SLC1A2	2.35187	0
NRXN2	NRXN2	3.07161	0.62	NLGN2	NLGN2	1.63164	0.363636	Neuron_Excit_Ctx_L6CT-6b_HS3ST4	Neuron_Excit_Ctx_L6IT-Car3_NTNG2	2.35162	0
NLGN2	NLGN2	1.63164	0.363636	NRXN2	NRXN2	3.07161	0.62	Neuron_Excit_Ctx_L6IT-Car3_NTNG2	Neuron_Excit_Ctx_L6CT-6b_HS3ST4	2.35162	0
SPON1	SPON1	1.70397	0.388889	LRP8	LRP8	2.99889	0.638889	Neuron_Mixed_Habenula-NWD2_Str-CHAT_RAYLYL	Neuron_Mixed_Habenula-NWD2_Str-CHAT_RAYLYL	2.35143	0.144
FBN1	FBN1	2.94667	0.555417	ITGB1	ITGB1	1.75548	0.38	Neuron_Inh_Str_MGE_IL1RAPL2	Neuron_Excit_Ctx_L6CT-6b_HS3ST4	2.35108	0.375
ADAM10	ADAM10	1.97346	0.339	NOTCH2	NOTCH2	2.72832	0.560345	Astrocyte_Telen_SLC1A2	Neuron_Excit_Ctx_L5IT_KHDRBS3	2.35089	0.084
CALM1	CALM1	1.8748	0.366	TRPC5	TRPC5	2.82558	0.537415	Neuron_Inh_Str_MSN_Mature_ADCY5	Neuron_Inh_Str_SST_TACR1	2.35019	0.878
SERPINF1	SERPINF1	1.67882	0.375	PLXDC2	PLXDC2	3.02133	0.546	Neuron_Mixed_Habenula-NWD2_Str-CHAT_RAYLYL	Neuron_Inh_Str_MSN_DRD1_RARB	2.35007	0
CALM1	CALM1	1.8748	0.366	INSR	INSR	2.82486	0.459459	Neuron_Inh_Str_MSN_Mature_ADCY5	Astrocyte_Dien_Mature_ATP1A2	2.34983	1
JAG2	JAG2	1.88572	0.428571	NOTCH2	NOTCH2	2.8136	0.548571	Neuron_Excit_Ctx_L6IT_LRP1B	Neuron_Excit_Ctx_L6CT-6b_HS3ST4	2.34966	0
GDF1	GDF1	2.67418	0.435811	HTR4	HTR4	2.02512	0.439655	Astrocyte_Dien_Mature_ATP1A2	Neuron_Excit_Ctx_L5IT_KHDRBS3	2.34965	0
GNAS	GNAS	3.14061	0.677249	VIPR1	VIPR1	1.55858	0.376623	Neuron_Excit_Ctx_L6IT_LRP1B	Neuron_Excit_Ctx_L6IT-Car3_NTNG2	2.34959	0
PSAP	PSAP	2.0304	0.412	SORT1	SORT1	2.66868	0.510585	Neuron_Inh_Str_MSN_DRD2_RARB	Neuron_Inh_Str_MGE_IL1RAPL2	2.34954	0.12
HMGB1	HMGB1	3.23527	0.666667	TLR9	TLR9	1.4635	0.344828	Neuron_Excit_Ctx_L6IT_LRP1B	Neuron_Excit_Ctx_L5IT_KHDRBS3	2.34938	0
PTDSS1	PTDSS1	1.76822	0.361	SCARB1	SCARB1	2.92965	0.57	Neuron_Inh_Str_MSN_DRD2_RARB	Neuron_Inh_Str_MSN_DRD2_RARB	2.34894	0
HMGB1	HMGB1	3.0977	0.586	TLR9	TLR9	1.60006	0.363636	Neuron_Inh_Str_MSN_DRD2_RARB	Neuron_Excit_Ctx_L6IT-Car3_NTNG2	2.34888	0
LAMB1	LAMB1	2.84803	0.539	DAG1	DAG1	1.84938	0.377	Neuron_Inh_Str_MSN_DRD1_RARB	Neuron_Inh_Str_MSN_DRD2_RARB	2.34871	0
PSAP	PSAP	2.0304	0.412	LRP1	LRP1	2.66673	0.537415	Neuron_Inh_Str_MSN_DRD2_RARB	Neuron_Inh_Str_SST_TACR1	2.34856	0.796
PTN	PTN	2.94572	0.611111	PTPRB	PTPRB	1.75117	0.35	Neuron_Mixed_Habenula-NWD2_Str-CHAT_RAYLYL	Neuron_Inh_Str_MSN_DRD1_RARB	2.34844	0
APP	APP	2.15724	0.35473	LRP6	LRP6	2.53918	0.501	Astrocyte_Dien_Mature_ATP1A2	Neuron_Inh_Str_MSN_DRD2_RARB	2.34821	1
SLIT2	SLIT2	1.98287	0.415584	DCC	DCC	2.7135	0.469489	Neuron_Excit_Ctx_L6IT-Car3_NTNG2	Neuron_Inh_Str_MGE_IL1RAPL2	2.34818	1
SPON1	SPON1	2.10431	0.441558	LRP8	LRP8	2.59202	0.485	Neuron_Excit_Ctx_L6IT-Car3_NTNG2	Neuron_Inh_Str_Nacc_PBX3	2.34816	0.071
BSG	BSG	1.94575	0.393	SLC16A7	SLC16A7	2.74968	0.544218	Neuron_Inh_Str_MSN_DRD2_RARB	Neuron_Inh_Str_SST_TACR1	2.34772	0.948
RSPO3	RSPO3	2.03538	0.439153	LRP6	LRP6	2.65981	0.53	Neuron_Excit_Ctx_L6IT_LRP1B	Neuron_Inh_Str_MSN_Mature_ADCY5	2.34759	0
BMP6	BMP6	2.83354	0.584416	ACVR1	ACVR1_BMPR2	1.86152	0.386	Neuron_Excit_Ctx_L6IT-Car3_NTNG2	Neuron_Inh_Str_MSN_Mature_ADCY5	2.34753	0
GNAS	GNAS	3.13616	0.631429	VIPR1	VIPR1	1.55858	0.376623	Neuron_Excit_Ctx_L6CT-6b_HS3ST4	Neuron_Excit_Ctx_L6IT-Car3_NTNG2	2.34737	0
EFNB2	EFNB2	1.99951	0.428571	EPHB1	EPHB1	2.6949	0.582011	Neuron_Excit_Ctx_L6IT-Car3_NTNG2	Neuron_Excit_Ctx_L6IT_LRP1B	2.34721	0.011
MAML2	MAML2	2.58365	0.476	NOTCH2	NOTCH2	2.10894	0.347973	Neuron_Inh_Str_Nacc_PBX3	Astrocyte_Dien_Mature_ATP1A2	2.34629	0.82
SERPINE2	SERPINE2	2.07601	0.347973	LRP1	LRP1	2.61582	0.502	Astrocyte_Dien_Mature_ATP1A2	Neuron_Inh_Str_Nacc_PBX3	2.34591	0.962
GNAS	GNAS	3.13242	0.688312	VIPR1	VIPR1	1.55858	0.376623	Neuron_Excit_Ctx_L6IT-Car3_NTNG2	Neuron_Excit_Ctx_L6IT-Car3_NTNG2	2.3455	0
JAG2	JAG2	2.2096	0.493506	NOTCH2	NOTCH2	2.48097	0.529101	Neuron_Excit_Ctx_L6IT-Car3_NTNG2	Neuron_Excit_Ctx_L6IT_LRP1B	2.34529	0
AGRN	AGRN	3.09183	0.662338	ITGB1	ITGB1	1.59805	0.365079	Neuron_Excit_Ctx_L6IT-Car3_NTNG2	Neuron_Excit_Ctx_L6IT_LRP1B	2.34494	0
FBN1	FBN1	3.05107	0.645503	ITGB1	ITGB1	1.63751	0.37931	Neuron_Excit_Ctx_L6IT_LRP1B	Neuron_Excit_Ctx_L5IT_KHDRBS3	2.34429	0.469
CALM1	CALM1	1.8748	0.366	PDE1C	PDE1C	2.81351	0.481	Neuron_Inh_Str_MSN_Mature_ADCY5	Neuron_Inh_Str_MSN_DRD1_RARB	2.34416	0.725
DKK2	DKK2	2.14853	0.373599	LRP6	LRP6	2.53918	0.501	Neuron_Inh_Str_MGE_IL1RAPL2	Neuron_Inh_Str_MSN_DRD2_RARB	2.34385	0
FARP2	FARP2	2.64357	0.530612	PLXNA4	PLXNA4	2.0433	0.42	Neuron_Inh_Str_SST_TACR1	Neuron_Excit_Ctx_L6CT-6b_HS3ST4	2.34344	0.978
CALM1	CALM1	1.8748	0.366	GRM3	GRM3	2.81086	0.518057	Neuron_Inh_Str_MSN_Mature_ADCY5	Neuron_Inh_Str_MGE_IL1RAPL2	2.34283	1
FARP2	FARP2	2.64357	0.530612	PLXNA2	PLXNA2	2.04175	0.401361	Neuron_Inh_Str_SST_TACR1	Neuron_Inh_Str_SST_TACR1	2.34266	0.994
FBN1	FBN1	2.92941	0.549	ITGB1	ITGB1	1.75548	0.38	Neuron_Inh_Str_Nacc_PBX3	Neuron_Excit_Ctx_L6CT-6b_HS3ST4	2.34245	0.393
CALM1	CALM1	2.42092	0.47619	KCNQ1	KCNQ1	2.26393	0.5	Neuron_Inh_Str_SST_TACR1	Neuron_Excit_Ctx_L5IT_KHDRBS3	2.34243	0
RTN4	RTN4	2.95584	0.562	RTN4RL1	RTN4RL1	1.7285	0.340136	Neuron_Inh_Str_MSN_Mature_ADCY5	Neuron_Inh_Str_SST_TACR1	2.34217	0.775
ADAM10	ADAM10	2.20267	0.384615	NOTCH2	NOTCH2	2.48097	0.529101	Neuron_Mixed_Thal-ZI-Post_PCDH15	Neuron_Excit_Ctx_L6IT_LRP1B	2.34182	0.152
PSAP	PSAP	2.278	0.482857	LRP1	LRP1	2.40558	0.398649	Neuron_Excit_Ctx_L6CT-6b_HS3ST4	Astrocyte_Dien_Mature_ATP1A2	2.34179	0.828
HMGB1	HMGB1	3.22001	0.655172	TLR9	TLR9	1.4635	0.344828	Neuron_Excit_Ctx_L5IT_KHDRBS3	Neuron_Excit_Ctx_L5IT_KHDRBS3	2.34176	0
HMGB1	HMGB1	3.05553	0.611429	TLR9	TLR9	1.62652	0.37037	Neuron_Excit_Ctx_L6CT-6b_HS3ST4	Neuron_Excit_Ctx_L6IT_LRP1B	2.34103	0
FGF17	FGF17	1.63247	0.357143	FGFR3	FGFR3	3.04931	0.498	Neuron_Excit_Ctx_L6CT-6b_HS3ST4	Astrocyte_Telen_SLC1A2	2.34089	0
SEMA6B	SEMA6B	1.93737	0.431034	PLXNA4	PLXNA4	2.74377	0.518	Neuron_Excit_Ctx_L5IT_KHDRBS3	Neuron_Inh_Str_MSN_DRD2_RARB	2.34057	0
BSG	BSG	1.87388	0.372	SLC16A7	SLC16A7	2.80709	0.539228	Neuron_Inh_Str_MSN_DRD1_RARB	Neuron_Inh_Str_MGE_IL1RAPL2	2.34049	1
JAG2	JAG2	1.61663	0.375	NOTCH2	NOTCH2	3.06414	0.503	Neuron_Mixed_Habenula-NWD2_Str-CHAT_RAYLYL	Astrocyte_Telen_SLC1A2	2.34038	0
SERPINE2	SERPINE2	2.72015	0.522	LRP1	LRP1	1.96058	0.356643	Neuron_Inh_Str_MSN_DRD2_RARB	Neuron_Mixed_Thal-ZI-Post_PCDH15	2.34036	0.908
COL4A3	COL4A3	1.74045	0.388889	CD47	CD47	2.93941	0.574	Neuron_Mixed_Habenula-NWD2_Str-CHAT_RAYLYL	Neuron_Inh_Str_MSN_DRD2_RARB	2.33993	0.007
EFNB2	EFNB2	1.99951	0.428571	EPHB2	EPHB2	2.67993	0.52381	Neuron_Excit_Ctx_L6IT-Car3_NTNG2	Neuron_Inh_Str_SST_TACR1	2.33972	0
WNT5B	WNT5B	1.64711	0.37069	FZD3	FZD3_LRP6	3.03122	0.645503	Neuron_Excit_Ctx_L5IT_KHDRBS3	Neuron_Excit_Ctx_L6IT_LRP1B	2.33916	0
PSAP	PSAP	2.0304	0.412	LRP1	LRP1	2.64761	0.512	Neuron_Inh_Str_MSN_DRD2_RARB	Neuron_Inh_Str_MSN_DRD1_RARB	2.339	0.979
CALM1	CALM1	2.21464	0.408468	GRM3	GRM3	2.46302	0.532468	Neuron_Inh_Str_MGE_IL1RAPL2	Neuron_Excit_Ctx_L6IT-Car3_NTNG2	2.33883	1
MAML2	MAML2	1.86395	0.417989	NOTCH2	NOTCH2	2.8136	0.548571	Neuron_Excit_Ctx_L6IT_LRP1B	Neuron_Excit_Ctx_L6CT-6b_HS3ST4	2.33878	0.745
IGF1	IGF1	3.06272	0.62931	IGF2R	IGF2R	1.61415	0.37037	Neuron_Excit_Ctx_L5IT_KHDRBS3	Neuron_Excit_Ctx_L6IT_LRP1B	2.33844	0
LAMC1	LAMC1	2.9898	0.594286	ITGA9	ITGA9_ITGB1	1.68679	0.363636	Neuron_Excit_Ctx_L6CT-6b_HS3ST4	Neuron_Excit_Ctx_L6IT-Car3_NTNG2	2.3383	0
BMP6	BMP6	2.83354	0.584416	ACVR1	ACVR1_ACVR2A	1.84257	0.402778	Neuron_Excit_Ctx_L6IT-Car3_NTNG2	Neuron_Mixed_Habenula-NWD2_Str-CHAT_RAYLYL	2.33805	0
BMP6	BMP6	2.83354	0.584416	ACVR1	ACVR1_BMPR2	1.84257	0.402778	Neuron_Excit_Ctx_L6IT-Car3_NTNG2	Neuron_Mixed_Habenula-NWD2_Str-CHAT_RAYLYL	2.33805	0
GNAS	GNAS	2.46753	0.408784	VIPR1	VIPR1	2.20839	0.491379	Astrocyte_Dien_Mature_ATP1A2	Neuron_Excit_Ctx_L5IT_KHDRBS3	2.33796	0
GNAS	GNAS	3.14061	0.677249	ADCY7	ADCY7	1.53494	0.347222	Neuron_Excit_Ctx_L6IT_LRP1B	Neuron_Mixed_Habenula-NWD2_Str-CHAT_RAYLYL	2.33777	0
ACTR2	ACTR2	2.70451	0.571429	LDLR	LDLR	1.9707	0.441558	Neuron_Excit_Ctx_L6IT-Car3_NTNG2	Neuron_Excit_Ctx_L6IT-Car3_NTNG2	2.33761	0
CALM1	CALM1	2.21464	0.408468	CRHR1	CRHR1	2.46025	0.543103	Neuron_Inh_Str_MGE_IL1RAPL2	Neuron_Excit_Ctx_L5IT_KHDRBS3	2.33745	0
SEMA7A	SEMA7A	1.98895	0.448276	PLXNC1	PLXNC1	2.68539	0.510585	Neuron_Excit_Ctx_L5IT_KHDRBS3	Neuron_Inh_Str_MGE_IL1RAPL2	2.33717	0
NTN1	NTN1	2.34025	0.435374	UNC5C	UNC5C	2.33336	0.438	Neuron_Inh_Str_SST_TACR1	Neuron_Inh_Str_Nacc_PBX3	2.3368	0
CALM1	CALM1	2.98145	0.531	KCNQ1	KCNQ1	1.69213	0.375661	Neuron_Inh_Str_Nacc_PBX3	Neuron_Excit_Ctx_L6IT_LRP1B	2.33679	0
CALM1	CALM1	1.8748	0.366	GRM4	GRM4	2.79852	0.552	Neuron_Inh_Str_MSN_Mature_ADCY5	Neuron_Inh_Str_MSN_Mature_ADCY5	2.33666	0
EFNB2	EFNB2	2.44496	0.534483	RHBDL2	RHBDL2	2.22682	0.472222	Neuron_Excit_Ctx_L5IT_KHDRBS3	Neuron_Mixed_Habenula-NWD2_Str-CHAT_RAYLYL	2.33589	0
VCL	VCL	1.71706	0.386243	ALK	ALK	2.95421	0.519303	Neuron_Excit_Ctx_L6IT_LRP1B	Neuron_Inh_Str_MGE_IL1RAPL2	2.33564	0
VCL	VCL	1.71693	0.338	ALK	ALK	2.95421	0.519303	Neuron_Inh_Str_MSN_DRD1_RARB	Neuron_Inh_Str_MGE_IL1RAPL2	2.33557	0
GNAS	GNAS	3.13616	0.631429	ADCY7	ADCY7	1.53494	0.347222	Neuron_Excit_Ctx_L6CT-6b_HS3ST4	Neuron_Mixed_Habenula-NWD2_Str-CHAT_RAYLYL	2.33555	0
FGF17	FGF17	1.62148	0.333333	FGFR3	FGFR3	3.04931	0.498	Neuron_Inh_Str_SST_TACR1	Astrocyte_Telen_SLC1A2	2.33539	0
GNAS	GNAS	2.30725	0.388	ADCY8	ADCY8	2.36304	0.391608	Astrocyte_Telen_SLC1A2	Neuron_Mixed_Thal-ZI-Post_PCDH15	2.33514	0
RSPO2	RSPO2	2.37495	0.474138	ZNRF3	ZNRF3	2.29457	0.469388	Neuron_Excit_Ctx_L5IT_KHDRBS3	Neuron_Inh_Str_SST_TACR1	2.33476	0.502
SPON1	SPON1	2.40854	0.45	LRP8	LRP8	2.26098	0.5	Neuron_Inh_Str_MSN_DRD1_RARB	Neuron_Excit_Ctx_L5IT_KHDRBS3	2.33476	0.044
FARP2	FARP2	3.19998	0.677249	PLXNA1	PLXNA1	1.46924	0.336207	Neuron_Excit_Ctx_L6IT_LRP1B	Neuron_Excit_Ctx_L5IT_KHDRBS3	2.33461	0
ADAM17	ADAM17	2.40204	0.513889	ITGB1	ITGB1	2.2663	0.5	Neuron_Mixed_Habenula-NWD2_Str-CHAT_RAYLYL	Neuron_Mixed_Habenula-NWD2_Str-CHAT_RAYLYL	2.33417	0
LAMB1	LAMB1	2.11732	0.412	ITGA6	ITGA6_ITGB4	2.55099	0.415541	Neuron_Inh_Str_Nacc_PBX3	Astrocyte_Dien_Mature_ATP1A2	2.33415	0
CALM1	CALM1	2.98145	0.531	GRM4	GRM4	1.6863	0.332	Neuron_Inh_Str_Nacc_PBX3	Neuron_Inh_Str_Nacc_PBX3	2.33388	0
TXLNA	TXLNA	1.84014	0.42328	STX3	STX3	2.82755	0.613757	Neuron_Excit_Ctx_L6IT_LRP1B	Neuron_Excit_Ctx_L6IT_LRP1B	2.33384	0
NAMPT	NAMPT	1.8427	0.4	INSR	INSR	2.82486	0.459459	Neuron_Excit_Ctx_L6CT-6b_HS3ST4	Astrocyte_Dien_Mature_ATP1A2	2.33378	1
GPC3	GPC3	2.40047	0.439	LRP2	LRP2	2.26695	0.492063	Neuron_Inh_Str_Nacc_PBX3	Neuron_Excit_Ctx_L6IT_LRP1B	2.33371	0
GNAS	GNAS	3.13242	0.688312	ADCY7	ADCY7	1.53494	0.347222	Neuron_Excit_Ctx_L6IT-Car3_NTNG2	Neuron_Mixed_Habenula-NWD2_Str-CHAT_RAYLYL	2.33368	0
SERPINE2	SERPINE2	2.18022	0.465608	LRP1	LRP1	2.48577	0.481943	Neuron_Excit_Ctx_L6IT_LRP1B	Neuron_Inh_Str_MGE_IL1RAPL2	2.33299	0.943
NRXN2	NRXN2	3.0343	0.656085	NLGN2	NLGN2	1.63164	0.363636	Neuron_Excit_Ctx_L6IT_LRP1B	Neuron_Excit_Ctx_L6IT-Car3_NTNG2	2.33297	0
NLGN2	NLGN2	1.63164	0.363636	NRXN2	NRXN2	3.0343	0.656085	Neuron_Excit_Ctx_L6IT-Car3_NTNG2	Neuron_Excit_Ctx_L6IT_LRP1B	2.33297	0
ACTR2	ACTR2	2.70451	0.571429	LDLR	LDLR	1.96089	0.433862	Neuron_Excit_Ctx_L6IT-Car3_NTNG2	Neuron_Excit_Ctx_L6IT_LRP1B	2.3327	0
FGF13	FGF13	2.49765	0.478	FGFR1	FGFR1	2.16721	0.431429	Neuron_Inh_Str_MSN_Mature_ADCY5	Neuron_Excit_Ctx_L6CT-6b_HS3ST4	2.33243	0
LAMC1	LAMC1	2.11301	0.428571	ITGA6	ITGA6_ITGB4	2.55099	0.415541	Neuron_Inh_Str_SST_TACR1	Astrocyte_Dien_Mature_ATP1A2	2.332	0
LRPAP1	LRPAP1	1.8269	0.36	SORL1	SORL1	2.83707	0.597403	Neuron_Inh_Str_MSN_DRD2_RARB	Neuron_Excit_Ctx_L6IT-Car3_NTNG2	2.33198	0
LAMB1	LAMB1	2.84803	0.539	DAG1	DAG1	1.81574	0.35741	Neuron_Inh_Str_MSN_DRD1_RARB	Neuron_Inh_Str_MGE_IL1RAPL2	2.33188	0
LAMB1	LAMB1	2.36587	0.5	DAG1	DAG1	2.29684	0.482857	Neuron_Mixed_Habenula-NWD2_Str-CHAT_RAYLYL	Neuron_Excit_Ctx_L6CT-6b_HS3ST4	2.33135	0.067
EFNA5	EFNA5	2.73929	0.445946	EPHB1	EPHB1	1.92335	0.335664	Astrocyte_Dien_Mature_ATP1A2	Neuron_Mixed_Thal-ZI-Post_PCDH15	2.33132	1
AGRN	AGRN	2.69549	0.592593	ITGB1	ITGB1	1.96628	0.389788	Neuron_Excit_Ctx_L6IT_LRP1B	Neuron_Inh_Str_MGE_IL1RAPL2	2.33089	0
BMP7	BMP7	2.06526	0.351	ACTR2	ACTR2	2.59559	0.555556	Astrocyte_Telen_SLC1A2	Neuron_Mixed_Habenula-NWD2_Str-CHAT_RAYLYL	2.33043	0
BDNF	BDNF	1.7309	0.37037	SORT1	SORT1	2.92991	0.583	Neuron_Excit_Ctx_L6IT_LRP1B	Neuron_Inh_Str_MSN_Mature_ADCY5	2.33041	0
FBN1	FBN1	2.69429	0.475524	ITGB1	ITGB1	1.96628	0.389788	Neuron_Mixed_Thal-ZI-Post_PCDH15	Neuron_Inh_Str_MGE_IL1RAPL2	2.33029	0.502
RGMA	RGMA	1.56602	0.337662	NEO1	NEO1	3.09423	0.6	Neuron_Excit_Ctx_L6IT-Car3_NTNG2	Neuron_Inh_Str_MSN_Mature_ADCY5	2.33013	0.003
FGF13	FGF13	1.61052	0.363636	FGFR3	FGFR3	3.04931	0.498	Neuron_Excit_Ctx_L6IT-Car3_NTNG2	Astrocyte_Telen_SLC1A2	2.32991	0
PTDSS1	PTDSS1	1.729	0.344956	SCARB1	SCARB1	2.92965	0.57	Neuron_Inh_Str_MGE_IL1RAPL2	Neuron_Inh_Str_MSN_DRD2_RARB	2.32932	0
AGRN	AGRN	3.09183	0.662338	ITGB1	ITGB1	1.56629	0.33	Neuron_Excit_Ctx_L6IT-Car3_NTNG2	Neuron_Inh_Str_MSN_Mature_ADCY5	2.32906	0
CALM1	CALM1	2.21464	0.408468	TRPC5	TRPC5	2.44328	0.471	Neuron_Inh_Str_MGE_IL1RAPL2	Neuron_Inh_Str_MSN_DRD2_RARB	2.32896	0.997
HMGB1	HMGB1	3.19387	0.506757	TLR9	TLR9	1.4635	0.344828	Astrocyte_Dien_Mature_ATP1A2	Neuron_Excit_Ctx_L5IT_KHDRBS3	2.32868	0
FBN1	FBN1	2.391	0.517241	ITGB1	ITGB1	2.2663	0.5	Neuron_Excit_Ctx_L5IT_KHDRBS3	Neuron_Mixed_Habenula-NWD2_Str-CHAT_RAYLYL	2.32865	0.524
GNAS	GNAS	2.46753	0.408784	ADCY9	ADCY9	2.18879	0.384615	Astrocyte_Dien_Mature_ATP1A2	Neuron_Mixed_Thal-ZI-Post_PCDH15	2.32816	0.994
AGRN	AGRN	2.69549	0.592593	LRP1	LRP1	1.96058	0.356643	Neuron_Excit_Ctx_L6IT_LRP1B	Neuron_Mixed_Thal-ZI-Post_PCDH15	2.32803	0.004
HMGB1	HMGB1	3.05553	0.611429	TLR9	TLR9	1.60006	0.363636	Neuron_Excit_Ctx_L6CT-6b_HS3ST4	Neuron_Excit_Ctx_L6IT-Car3_NTNG2	2.3278	0.001
PSAP	PSAP	1.94319	0.372354	SORT1	SORT1	2.71146	0.52	Neuron_Inh_Str_MGE_IL1RAPL2	Neuron_Inh_Str_MSN_DRD1_RARB	2.32733	0.253
APOO	APOO	1.90257	0.430556	IL1RAPL2	IL1RAPL2	2.75154	0.481481	Neuron_Mixed_Habenula-NWD2_Str-CHAT_RAYLYL	Neuron_Excit_Ctx_L6IT_LRP1B	2.32706	0
FARP2	FARP2	1.91029	0.374844	PLXNA4	PLXNA4	2.74377	0.518	Neuron_Inh_Str_MGE_IL1RAPL2	Neuron_Inh_Str_MSN_DRD2_RARB	2.32703	1
NCAN	NCAN	1.78835	0.402116	CDH2	CDH2	2.86526	0.555	Neuron_Excit_Ctx_L6IT_LRP1B	Neuron_Inh_Str_MSN_DRD2_RARB	2.32681	0.383
GNAS	GNAS	2.30725	0.388	ADORA1	ADORA1	2.346	0.518519	Astrocyte_Telen_SLC1A2	Neuron_Excit_Ctx_L6IT_LRP1B	2.32662	0
RSPO3	RSPO3	2.03538	0.439153	ZNRF3	ZNRF3	2.61786	0.503	Neuron_Excit_Ctx_L6IT_LRP1B	Neuron_Inh_Str_Nacc_PBX3	2.32662	0
EFNA5	EFNA5	2.73929	0.445946	EPHA10	EPHA10	1.91203	0.382	Astrocyte_Dien_Mature_ATP1A2	Neuron_Inh_Str_MSN_DRD1_RARB	2.32566	1
LAMB1	LAMB1	2.84803	0.539	ITGB1	ITGA6_ITGB1	1.80272	0.402597	Neuron_Inh_Str_MSN_DRD1_RARB	Neuron_Excit_Ctx_L6IT-Car3_NTNG2	2.32538	0.002
L1CAM	L1CAM	2.05075	0.467532	EPHB2	EPHB2	2.59991	0.545455	Neuron_Excit_Ctx_L6IT-Car3_NTNG2	Neuron_Excit_Ctx_L6IT-Car3_NTNG2	2.32533	0
NAMPT	NAMPT	1.82559	0.415584	INSR	INSR	2.82486	0.459459	Neuron_Excit_Ctx_L6IT-Car3_NTNG2	Astrocyte_Dien_Mature_ATP1A2	2.32522	0.996
GPC3	GPC3	2.40047	0.439	CD81	CD81	2.24936	0.38	Neuron_Inh_Str_Nacc_PBX3	Astrocyte_Telen_SLC1A2	2.32491	0
RGMA	RGMA	1.56602	0.337662	BMPR2	BMPR2	3.08335	0.496622	Neuron_Excit_Ctx_L6IT-Car3_NTNG2	Astrocyte_Dien_Mature_ATP1A2	2.32469	0.547
FBN1	FBN1	3.05107	0.645503	ITGB1	ITGB1	1.59805	0.365079	Neuron_Excit_Ctx_L6IT_LRP1B	Neuron_Excit_Ctx_L6IT_LRP1B	2.32456	0.543
NCAN	NCAN	2.81571	0.603448	SDC3	SDC3	1.83304	0.405172	Neuron_Excit_Ctx_L5IT_KHDRBS3	Neuron_Excit_Ctx_L5IT_KHDRBS3	2.32438	0
SPON1	SPON1	1.94287	0.378	LRP8	LRP8	2.70515	0.582011	Neuron_Inh_Str_MSN_Mature_ADCY5	Neuron_Excit_Ctx_L6IT_LRP1B	2.32401	0.029
CALM1	CALM1	2.73602	0.454545	GRM4	GRM4	1.91197	0.397143	Neuron_Mixed_Thal-ZI-Post_PCDH15	Neuron_Excit_Ctx_L6CT-6b_HS3ST4	2.324	0.004
SPON1	SPON1	2.10431	0.441558	LRP8	LRP8	2.54291	0.558442	Neuron_Excit_Ctx_L6IT-Car3_NTNG2	Neuron_Excit_Ctx_L6IT-Car3_NTNG2	2.32361	0.161
MAML2	MAML2	1.91877	0.416667	NOTCH2	NOTCH2	2.72832	0.560345	Neuron_Mixed_Habenula-NWD2_Str-CHAT_RAYLYL	Neuron_Excit_Ctx_L5IT_KHDRBS3	2.32354	0.688
RGMA	RGMA	1.56602	0.337662	NEO1	NEO1	3.08079	0.605442	Neuron_Excit_Ctx_L6IT-Car3_NTNG2	Neuron_Inh_Str_SST_TACR1	2.32341	0.011
RGMA	RGMA	2.1459	0.36	NEO1	NEO1	2.5006	0.481943	Astrocyte_Telen_SLC1A2	Neuron_Inh_Str_MGE_IL1RAPL2	2.32325	0
PTN	PTN	2.94572	0.611111	SDC3	SDC3	1.70056	0.38961	Neuron_Mixed_Habenula-NWD2_Str-CHAT_RAYLYL	Neuron_Excit_Ctx_L6IT-Car3_NTNG2	2.32314	0
PSAP	PSAP	2.0304	0.412	LRP1	LRP1	2.61582	0.502	Neuron_Inh_Str_MSN_DRD2_RARB	Neuron_Inh_Str_Nacc_PBX3	2.32311	0.986
ADAM10	ADAM10	3.0946	0.58	TSPAN17	TSPAN17	1.55083	0.362069	Neuron_Inh_Str_MSN_DRD1_RARB	Neuron_Excit_Ctx_L5IT_KHDRBS3	2.32272	0
LAMB1	LAMB1	2.84803	0.539	DAG1	DAG1	1.79685	0.356	Neuron_Inh_Str_MSN_DRD1_RARB	Neuron_Inh_Str_Nacc_PBX3	2.32244	0
ALCAM	ALCAM	1.83201	0.36	CHL1	CHL1	2.81285	0.468531	Neuron_Excit_Ctx_L6CT-6b_HS3ST4	Neuron_Mixed_Thal-ZI-Post_PCDH15	2.32243	1
BDNF	BDNF	1.7309	0.37037	SORT1	SORT1	2.91372	0.571429	Neuron_Excit_Ctx_L6IT_LRP1B	Neuron_Inh_Str_SST_TACR1	2.32231	0
PTDSS1	PTDSS1	1.76822	0.361	SCARB1	SCARB1	2.87624	0.582857	Neuron_Inh_Str_MSN_DRD2_RARB	Neuron_Excit_Ctx_L6CT-6b_HS3ST4	2.32223	0
PSAP	PSAP	2.35563	0.398649	SORT1	SORT1	2.28812	0.388	Astrocyte_Dien_Mature_ATP1A2	Astrocyte_Telen_SLC1A2	2.32188	0.307
FSTL5	FSTL5	2.2569	0.368243	CNTN5	CNTN5	2.38642	0.433375	Astrocyte_Dien_Mature_ATP1A2	Neuron_Inh_Str_MGE_IL1RAPL2	2.32166	1
APP	APP	2.15724	0.35473	LRP1	LRP1	2.48577	0.481943	Astrocyte_Dien_Mature_ATP1A2	Neuron_Inh_Str_MGE_IL1RAPL2	2.3215	1
BMP8A	BMP8A	1.42855	0.333333	BMPR1A	BMPR1A_BMPR2	3.2138	0.675325	Neuron_Mixed_Habenula-NWD2_Str-CHAT_RAYLYL	Neuron_Excit_Ctx_L6IT-Car3_NTNG2	2.32118	0
FSTL1	FSTL1	2.45144	0.413	DIP2A	DIP2A	2.1909	0.424	Astrocyte_Telen_SLC1A2	Neuron_Inh_Str_Nacc_PBX3	2.32117	0
PAM	PAM	2.74784	0.545714	FAP	FAP	1.89249	0.38961	Neuron_Excit_Ctx_L6CT-6b_HS3ST4	Neuron_Excit_Ctx_L6IT-Car3_NTNG2	2.32016	0.986
COL5A1	COL5A1	2.80557	0.571429	SDC3	SDC3	1.83304	0.405172	Neuron_Excit_Ctx_L6IT-Car3_NTNG2	Neuron_Excit_Ctx_L5IT_KHDRBS3	2.31931	0
APP	APP	2.15724	0.35473	NOTCH2	NOTCH2	2.48097	0.529101	Astrocyte_Dien_Mature_ATP1A2	Neuron_Excit_Ctx_L6IT_LRP1B	2.31911	1
AGRN	AGRN	2.69549	0.592593	DAG1	DAG1	1.94208	0.403	Neuron_Excit_Ctx_L6IT_LRP1B	Neuron_Inh_Str_MSN_Mature_ADCY5	2.31878	0
PTN	PTN	2.94572	0.611111	SDC3	SDC3	1.69183	0.391534	Neuron_Mixed_Habenula-NWD2_Str-CHAT_RAYLYL	Neuron_Excit_Ctx_L6IT_LRP1B	2.31877	0
AGRN	AGRN	2.23166	0.471429	LRP1	LRP1	2.40558	0.398649	Neuron_Excit_Ctx_L6CT-6b_HS3ST4	Astrocyte_Dien_Mature_ATP1A2	2.31862	0
NTRK3	NTRK3	2.67648	0.452	PTPRF	PTPRF	1.96003	0.402	Astrocyte_Telen_SLC1A2	Neuron_Inh_Str_MSN_Mature_ADCY5	2.31825	1
TCTN1	TCTN1	2.39097	0.464508	TMEM67	TMEM67	2.24515	0.44898	Neuron_Inh_Str_MGE_IL1RAPL2	Neuron_Inh_Str_SST_TACR1	2.31806	0.414
EFNB2	EFNB2	1.72304	0.388889	EPHA3	EPHA3	2.91255	0.514321	Neuron_Mixed_Habenula-NWD2_Str-CHAT_RAYLYL	Neuron_Inh_Str_MGE_IL1RAPL2	2.31779	0
ACTR2	ACTR2	2.66465	0.525	LDLR	LDLR	1.9707	0.441558	Neuron_Inh_Str_MSN_DRD2_RARB	Neuron_Excit_Ctx_L6IT-Car3_NTNG2	2.31768	0
EFNB2	EFNB2	1.99951	0.428571	EPHA4	EPHA4	2.63559	0.511429	Neuron_Excit_Ctx_L6IT-Car3_NTNG2	Neuron_Excit_Ctx_L6CT-6b_HS3ST4	2.31755	0.885
LPL	LPL	2.82109	0.545	LRP2	LRP2	1.81393	0.38961	Neuron_Inh_Str_MSN_DRD2_RARB	Neuron_Excit_Ctx_L6IT-Car3_NTNG2	2.31751	0
GDF1	GDF1	2.67418	0.435811	ACVR1	ACVR1	1.96062	0.397	Astrocyte_Dien_Mature_ATP1A2	Neuron_Inh_Str_MSN_DRD2_RARB	2.3174	0
ADAM10	ADAM10	2.06876	0.347973	CADM1	CADM1	2.5645	0.466999	Astrocyte_Dien_Mature_ATP1A2	Neuron_Inh_Str_MGE_IL1RAPL2	2.31663	1
BMP6	BMP6	2.83354	0.584416	ACVR1	ACVR1_ACVR2A	1.79971	0.415584	Neuron_Excit_Ctx_L6IT-Car3_NTNG2	Neuron_Excit_Ctx_L6IT-Car3_NTNG2	2.31663	0
BMP6	BMP6	2.83354	0.584416	ACVR1	ACVR1_BMPR2	1.79971	0.415584	Neuron_Excit_Ctx_L6IT-Car3_NTNG2	Neuron_Excit_Ctx_L6IT-Car3_NTNG2	2.31663	0
LRIG2	LRIG2	1.92431	0.377	EGFR	EGFR	2.70832	0.448	Neuron_Inh_Str_Nacc_PBX3	Astrocyte_Telen_SLC1A2	2.31631	0
TXLNA	TXLNA	1.80484	0.405172	STX3	STX3	2.82755	0.613757	Neuron_Excit_Ctx_L5IT_KHDRBS3	Neuron_Excit_Ctx_L6IT_LRP1B	2.3162	0
ACTR2	ACTR2	2.36438	0.47619	LRP2	LRP2	2.26695	0.492063	Neuron_Inh_Str_SST_TACR1	Neuron_Excit_Ctx_L6IT_LRP1B	2.31566	0
TCTN1	TCTN1	2.39097	0.464508	TMEM67	TMEM67	2.24001	0.441	Neuron_Inh_Str_MGE_IL1RAPL2	Neuron_Inh_Str_Nacc_PBX3	2.31549	0.322
VEGFD	VEGFD	2.36463	0.47619	ITGB1	ITGB1	2.2663	0.5	Neuron_Inh_Str_SST_TACR1	Neuron_Mixed_Habenula-NWD2_Str-CHAT_RAYLYL	2.31546	0
LRIG2	LRIG2	1.92234	0.38	EGFR	EGFR	2.70832	0.448	Neuron_Inh_Str_MSN_DRD1_RARB	Astrocyte_Telen_SLC1A2	2.31533	0
PAM	PAM	2.73749	0.597403	FAP	FAP	1.89249	0.38961	Neuron_Excit_Ctx_L6IT-Car3_NTNG2	Neuron_Excit_Ctx_L6IT-Car3_NTNG2	2.31499	0.869
COL4A3	COL4A3	1.8632	0.402597	CD47	CD47	2.76643	0.532	Neuron_Excit_Ctx_L6IT-Car3_NTNG2	Neuron_Inh_Str_MSN_DRD1_RARB	2.31481	0.007
PSAP	PSAP	1.94319	0.372354	SORT1	SORT1	2.68614	0.525	Neuron_Inh_Str_MGE_IL1RAPL2	Neuron_Inh_Str_MSN_DRD2_RARB	2.31466	0.31
CALM1	CALM1	2.42092	0.47619	VIPR1	VIPR1	2.20839	0.491379	Neuron_Inh_Str_SST_TACR1	Neuron_Excit_Ctx_L5IT_KHDRBS3	2.31466	0
AFDN	AFDN	2.25573	0.38	EPHB6	EPHB6	2.37313	0.525862	Astrocyte_Telen_SLC1A2	Neuron_Excit_Ctx_L5IT_KHDRBS3	2.31443	0.092
RSPO2	RSPO2	2.33403	0.493506	ZNRF3	ZNRF3	2.29457	0.469388	Neuron_Excit_Ctx_L6IT-Car3_NTNG2	Neuron_Inh_Str_SST_TACR1	2.3143	0.565
EFNB2	EFNB2	1.99951	0.428571	EPHB1	EPHB1	2.6287	0.525862	Neuron_Excit_Ctx_L6IT-Car3_NTNG2	Neuron_Excit_Ctx_L5IT_KHDRBS3	2.31411	0.03
PSAP	PSAP	2.0304	0.412	SORT1	SORT1	2.59684	0.501	Neuron_Inh_Str_MSN_DRD2_RARB	Neuron_Inh_Str_Nacc_PBX3	2.31362	0.329
CALM1	CALM1	2.42092	0.47619	PDE1C	PDE1C	2.20536	0.404	Neuron_Inh_Str_SST_TACR1	Neuron_Inh_Str_MSN_DRD2_RARB	2.31314	0.708
ACTR2	ACTR2	2.66465	0.525	LDLR	LDLR	1.96089	0.433862	Neuron_Inh_Str_MSN_DRD2_RARB	Neuron_Excit_Ctx_L6IT_LRP1B	2.31277	0
BSG	BSG	1.87388	0.372	SLC16A7	SLC16A7	2.74968	0.544218	Neuron_Inh_Str_MSN_DRD1_RARB	Neuron_Inh_Str_SST_TACR1	2.31178	0.971
ADAM10	ADAM10	2.20267	0.384615	TSPAN15	TSPAN15	2.41981	0.539683	Neuron_Mixed_Thal-ZI-Post_PCDH15	Neuron_Excit_Ctx_L6IT_LRP1B	2.31124	0
PSAP	PSAP	2.13668	0.481481	LRP1	LRP1	2.48577	0.481943	Neuron_Excit_Ctx_L6IT_LRP1B	Neuron_Inh_Str_MGE_IL1RAPL2	2.31122	0.902
COL4A4	COL4A4	1.68277	0.346	CD47	CD47	2.93941	0.574	Neuron_Inh_Str_MSN_Mature_ADCY5	Neuron_Inh_Str_MSN_DRD2_RARB	2.31109	0
FARP2	FARP2	2.97278	0.625	PLXNA1	PLXNA1	1.64911	0.380952	Neuron_Mixed_Habenula-NWD2_Str-CHAT_RAYLYL	Neuron_Excit_Ctx_L6IT_LRP1B	2.31095	0
JAG2	JAG2	2.14071	0.491379	NOTCH2	NOTCH2	2.48097	0.529101	Neuron_Excit_Ctx_L5IT_KHDRBS3	Neuron_Excit_Ctx_L6IT_LRP1B	2.31084	0
AGRN	AGRN	2.69549	0.592593	ATP1A3	ATP1A3	1.92364	0.342657	Neuron_Excit_Ctx_L6IT_LRP1B	Neuron_Mixed_Thal-ZI-Post_PCDH15	2.30956	0
BMP8A	BMP8A	1.42855	0.333333	ACVR2A	ACVR2A_BMPR1A	3.18891	0.655172	Neuron_Mixed_Habenula-NWD2_Str-CHAT_RAYLYL	Neuron_Excit_Ctx_L5IT_KHDRBS3	2.30873	0
FBN1	FBN1	3.05107	0.645503	ITGB1	ITGB1	1.56629	0.33	Neuron_Excit_Ctx_L6IT_LRP1B	Neuron_Inh_Str_MSN_Mature_ADCY5	2.30868	0.592
LAMB1	LAMB1	3.01924	0.579	ITGB1	ITGA6_ITGB1	1.59805	0.365079	Neuron_Inh_Str_MSN_DRD2_RARB	Neuron_Excit_Ctx_L6IT_LRP1B	2.30865	0
COL4A3	COL4A3	2.76629	0.528	CD47	CD47	1.85083	0.335664	Neuron_Inh_Str_MSN_DRD2_RARB	Neuron_Mixed_Thal-ZI-Post_PCDH15	2.30856	0.002
FBN1	FBN1	2.94667	0.555417	ITGB1	ITGB1	1.67034	0.346939	Neuron_Inh_Str_MGE_IL1RAPL2	Neuron_Inh_Str_SST_TACR1	2.3085	0.55
TXLNA	TXLNA	1.78929	0.388889	STX3	STX3	2.82755	0.613757	Neuron_Mixed_Habenula-NWD2_Str-CHAT_RAYLYL	Neuron_Excit_Ctx_L6IT_LRP1B	2.30842	0
SHANK1	SHANK1	1.94321	0.37858	SSTR2	SSTR2	2.67362	0.558442	Neuron_Inh_Str_MGE_IL1RAPL2	Neuron_Excit_Ctx_L6IT-Car3_NTNG2	2.30841	0
SPON1	SPON1	1.94287	0.378	LRP8	LRP8	2.6737	0.498132	Neuron_Inh_Str_MSN_Mature_ADCY5	Neuron_Inh_Str_MGE_IL1RAPL2	2.30828	0.001
PTN	PTN	2.94572	0.611111	SDC3	SDC3	1.67084	0.365714	Neuron_Mixed_Habenula-NWD2_Str-CHAT_RAYLYL	Neuron_Excit_Ctx_L6CT-6b_HS3ST4	2.30828	0
NTN4	NTN4	1.834	0.354	UNC5A	UNC5A	2.78253	0.612069	Neuron_Inh_Str_Nacc_PBX3	Neuron_Excit_Ctx_L5IT_KHDRBS3	2.30826	0
LAMB1	LAMB1	2.06493	0.425714	ITGA6	ITGA6_ITGB4	2.55099	0.415541	Neuron_Excit_Ctx_L6CT-6b_HS3ST4	Astrocyte_Dien_Mature_ATP1A2	2.30796	0
TXLNA	TXLNA	2.04046	0.467532	STX1A	STX1A	2.57458	0.531429	Neuron_Excit_Ctx_L6IT-Car3_NTNG2	Neuron_Excit_Ctx_L6CT-6b_HS3ST4	2.30752	0
ST6GAL1	ST6GAL1	1.90638	0.417989	EGFR	EGFR	2.70832	0.448	Neuron_Excit_Ctx_L6IT_LRP1B	Astrocyte_Telen_SLC1A2	2.30735	0
COL4A1	COL4A1	2.92743	0.539	ITGA9	ITGA9_ITGB1	1.68679	0.363636	Neuron_Inh_Str_Nacc_PBX3	Neuron_Excit_Ctx_L6IT-Car3_NTNG2	2.30711	0
VCL	VCL	2.15361	0.351351	ALK	ALK	2.46058	0.391608	Astrocyte_Dien_Mature_ATP1A2	Neuron_Mixed_Thal-ZI-Post_PCDH15	2.30709	0.001
JAG2	JAG2	1.88572	0.428571	NOTCH2	NOTCH2	2.72832	0.560345	Neuron_Excit_Ctx_L6IT_LRP1B	Neuron_Excit_Ctx_L5IT_KHDRBS3	2.30702	0
LGI3	LGI3	1.41287	0.333333	ADAM23	ADAM23	3.20103	0.538462	Neuron_Excit_Ctx_L6IT_LRP1B	Neuron_Mixed_Thal-ZI-Post_PCDH15	2.30695	0.542
PSAP	PSAP	1.94319	0.372354	SORT1	SORT1	2.66868	0.510585	Neuron_Inh_Str_MGE_IL1RAPL2	Neuron_Inh_Str_MGE_IL1RAPL2	2.30593	0.387
PTDSS1	PTDSS1	1.90394	0.393	SCARB1	SCARB1	2.70665	0.516	Neuron_Inh_Str_MSN_Mature_ADCY5	Neuron_Inh_Str_MSN_DRD1_RARB	2.30529	0
MAML2	MAML2	2.50139	0.519481	NOTCH2	NOTCH2	2.10894	0.347973	Neuron_Excit_Ctx_L6IT-Car3_NTNG2	Astrocyte_Dien_Mature_ATP1A2	2.30516	0.724
PSAP	PSAP	1.94319	0.372354	LRP1	LRP1	2.66673	0.537415	Neuron_Inh_Str_MGE_IL1RAPL2	Neuron_Inh_Str_SST_TACR1	2.30496	0.89
GDF1	GDF1	2.67418	0.435811	ACTR2	ACTR2	1.93502	0.385	Astrocyte_Dien_Mature_ATP1A2	Neuron_Inh_Str_Nacc_PBX3	2.3046	0
RSPO2	RSPO2	2.31423	0.468571	ZNRF3	ZNRF3	2.29457	0.469388	Neuron_Excit_Ctx_L6CT-6b_HS3ST4	Neuron_Inh_Str_SST_TACR1	2.3044	0.606
NTN1	NTN1	2.34025	0.435374	UNC5A	UNC5A	2.26621	0.477143	Neuron_Inh_Str_SST_TACR1	Neuron_Excit_Ctx_L6CT-6b_HS3ST4	2.30323	0
LAMA3	LAMA3	2.05538	0.38	ITGA6	ITGA6_ITGB4	2.55099	0.415541	Neuron_Inh_Str_Nacc_PBX3	Astrocyte_Dien_Mature_ATP1A2	2.30318	0
TCTN1	TCTN1	2.59397	0.503	TMEM67	TMEM67	2.01182	0.396015	Neuron_Inh_Str_Nacc_PBX3	Neuron_Inh_Str_MGE_IL1RAPL2	2.30289	0.427
APP	APP	2.15724	0.35473	LRP6	LRP6	2.44803	0.47	Astrocyte_Dien_Mature_ATP1A2	Neuron_Inh_Str_MSN_DRD1_RARB	2.30263	1
PTDSS1	PTDSS1	1.729	0.344956	SCARB1	SCARB1	2.87624	0.582857	Neuron_Inh_Str_MGE_IL1RAPL2	Neuron_Excit_Ctx_L6CT-6b_HS3ST4	2.30262	0
BMP7	BMP7	2.06526	0.351	ACVR2A	ACVR2A_BMPR1A	2.53985	0.541667	Astrocyte_Telen_SLC1A2	Neuron_Mixed_Habenula-NWD2_Str-CHAT_RAYLYL	2.30256	0
BMP7	BMP7	2.06526	0.351	ACVR1	ACVR1_ACVR2A	2.53959	0.543103	Astrocyte_Telen_SLC1A2	Neuron_Excit_Ctx_L5IT_KHDRBS3	2.30243	0
BMP7	BMP7	2.06526	0.351	ACVR1	ACVR1_BMPR2	2.53959	0.543103	Astrocyte_Telen_SLC1A2	Neuron_Excit_Ctx_L5IT_KHDRBS3	2.30243	0
TCTN1	TCTN1	2.59287	0.569444	TMEM67	TMEM67	2.01182	0.396015	Neuron_Mixed_Habenula-NWD2_Str-CHAT_RAYLYL	Neuron_Inh_Str_MGE_IL1RAPL2	2.30234	0.462
LAMB1	LAMB1	2.84803	0.539	DAG1	DAG1	1.75659	0.349	Neuron_Inh_Str_MSN_DRD1_RARB	Neuron_Inh_Str_MSN_DRD1_RARB	2.30231	0
FARP2	FARP2	2.97278	0.625	PLXNA1	PLXNA1	1.6317	0.376623	Neuron_Mixed_Habenula-NWD2_Str-CHAT_RAYLYL	Neuron_Excit_Ctx_L6IT-Car3_NTNG2	2.30224	0
RTN4	RTN4	2.95584	0.562	RTN4R	RTN4R	1.64791	0.37931	Neuron_Inh_Str_MSN_Mature_ADCY5	Neuron_Excit_Ctx_L5IT_KHDRBS3	2.30188	0
MAML2	MAML2	2.12159	0.356643	NOTCH2	NOTCH2	2.48097	0.529101	Neuron_Mixed_Thal-ZI-Post_PCDH15	Neuron_Excit_Ctx_L6IT_LRP1B	2.30128	0.787
RGMA	RGMA	1.56602	0.337662	NEO1	NEO1	3.03514	0.636364	Neuron_Excit_Ctx_L6IT-Car3_NTNG2	Neuron_Excit_Ctx_L6IT-Car3_NTNG2	2.30058	0.047
SPON1	SPON1	1.89558	0.391534	LRP8	LRP8	2.70515	0.582011	Neuron_Excit_Ctx_L6IT_LRP1B	Neuron_Excit_Ctx_L6IT_LRP1B	2.30036	0.098
FBN1	FBN1	2.92941	0.549	ITGB1	ITGB1	1.67034	0.346939	Neuron_Inh_Str_Nacc_PBX3	Neuron_Inh_Str_SST_TACR1	2.29987	0.597
EFNB2	EFNB2	1.99951	0.428571	EPHB2	EPHB2	2.59991	0.545455	Neuron_Excit_Ctx_L6IT-Car3_NTNG2	Neuron_Excit_Ctx_L6IT-Car3_NTNG2	2.29971	0
APOO	APOO	1.95547	0.448276	IL1RAPL2	IL1RAPL2	2.64369	0.405594	Neuron_Excit_Ctx_L5IT_KHDRBS3	Neuron_Mixed_Thal-ZI-Post_PCDH15	2.29958	0
BMP8A	BMP8A	1.42855	0.333333	ACVR2A	ACVR2A_BMPR1A	3.16997	0.622857	Neuron_Mixed_Habenula-NWD2_Str-CHAT_RAYLYL	Neuron_Excit_Ctx_L6CT-6b_HS3ST4	2.29926	0
CALM1	CALM1	2.21464	0.408468	KCNQ1	KCNQ1	2.38326	0.506494	Neuron_Inh_Str_MGE_IL1RAPL2	Neuron_Excit_Ctx_L6IT-Car3_NTNG2	2.29895	0
DKK2	DKK2	2.14853	0.373599	LRP6	LRP6	2.44803	0.47	Neuron_Inh_Str_MGE_IL1RAPL2	Neuron_Inh_Str_MSN_DRD1_RARB	2.29828	0
FARP2	FARP2	2.94622	0.62931	PLXNA1	PLXNA1	1.64911	0.380952	Neuron_Excit_Ctx_L5IT_KHDRBS3	Neuron_Excit_Ctx_L6IT_LRP1B	2.29766	0
ADAM9	ADAM9	1.80782	0.396552	ITGAV	ITGAV	2.78671	0.462	Neuron_Excit_Ctx_L5IT_KHDRBS3	Astrocyte_Telen_SLC1A2	2.29726	0
GNAS	GNAS	2.46753	0.408784	ADCY1	ADCY1	2.1264	0.426	Astrocyte_Dien_Mature_ATP1A2	Neuron_Inh_Str_MSN_Mature_ADCY5	2.29697	0
NLGN2	NLGN2	2.08701	0.474138	NRXN2	NRXN2	2.50564	0.503401	Neuron_Excit_Ctx_L5IT_KHDRBS3	Neuron_Inh_Str_SST_TACR1	2.29633	0
NRXN2	NRXN2	2.50564	0.503401	NLGN2	NLGN2	2.08701	0.474138	Neuron_Inh_Str_SST_TACR1	Neuron_Excit_Ctx_L5IT_KHDRBS3	2.29633	0
MAML2	MAML2	1.86395	0.417989	NOTCH2	NOTCH2	2.72832	0.560345	Neuron_Excit_Ctx_L6IT_LRP1B	Neuron_Excit_Ctx_L5IT_KHDRBS3	2.29614	0.804
PSAP	PSAP	1.94319	0.372354	LRP1	LRP1	2.64761	0.512	Neuron_Inh_Str_MGE_IL1RAPL2	Neuron_Inh_Str_MSN_DRD1_RARB	2.2954	0.994
LAMC1	LAMC1	2.03769	0.419	ITGA6	ITGA6_ITGB4	2.55099	0.415541	Neuron_Inh_Str_MSN_Mature_ADCY5	Astrocyte_Dien_Mature_ATP1A2	2.29434	0
COL4A1	COL4A1	2.90161	0.584416	ITGA9	ITGA9_ITGB1	1.68679	0.363636	Neuron_Excit_Ctx_L6IT-Car3_NTNG2	Neuron_Excit_Ctx_L6IT-Car3_NTNG2	2.2942	0
CALM3	CALM3	2.0862	0.456897	TRPC5	TRPC5	2.50209	0.476	Neuron_Excit_Ctx_L5IT_KHDRBS3	Neuron_Inh_Str_MSN_DRD1_RARB	2.29414	0
PSAP	PSAP	2.30013	0.391	SORT1	SORT1	2.28812	0.388	Astrocyte_Telen_SLC1A2	Astrocyte_Telen_SLC1A2	2.29413	0.476
LAMC1	LAMC1	2.9898	0.594286	ITGB1	ITGA6_ITGB1	1.59805	0.365079	Neuron_Excit_Ctx_L6CT-6b_HS3ST4	Neuron_Excit_Ctx_L6IT_LRP1B	2.29392	0
EFNB2	EFNB2	2.66386	0.57672	EPHB1	EPHB1	1.92335	0.335664	Neuron_Excit_Ctx_L6IT_LRP1B	Neuron_Mixed_Thal-ZI-Post_PCDH15	2.2936	0.009
FSTL5	FSTL5	2.2569	0.368243	CHL1	CHL1	2.33029	0.444	Astrocyte_Dien_Mature_ATP1A2	Neuron_Inh_Str_MSN_DRD1_RARB	2.2936	1
TCTN1	TCTN1	2.34173	0.454	TMEM67	TMEM67	2.24515	0.44898	Neuron_Inh_Str_MSN_DRD1_RARB	Neuron_Inh_Str_SST_TACR1	2.29344	0.485
TXLNA	TXLNA	1.84014	0.42328	STX1A	STX1A	2.74624	0.597884	Neuron_Excit_Ctx_L6IT_LRP1B	Neuron_Excit_Ctx_L6IT_LRP1B	2.29319	0
EFNA5	EFNA5	2.73929	0.445946	EPHB6	EPHB6	1.84693	0.407407	Astrocyte_Dien_Mature_ATP1A2	Neuron_Excit_Ctx_L6IT_LRP1B	2.29311	1
CADM3	CADM3	2.02157	0.418	CADM1	CADM1	2.5645	0.466999	Neuron_Inh_Str_MSN_Mature_ADCY5	Neuron_Inh_Str_MGE_IL1RAPL2	2.29304	1
SERPINE2	SERPINE2	2.18022	0.465608	LRP1	LRP1	2.40558	0.398649	Neuron_Excit_Ctx_L6IT_LRP1B	Astrocyte_Dien_Mature_ATP1A2	2.2929	0.946
CX3CL1	CX3CL1	1.79858	0.368	ITGAV	ITGAV	2.78671	0.462	Neuron_Inh_Str_MSN_DRD2_RARB	Astrocyte_Telen_SLC1A2	2.29265	0
FBN1	FBN1	2.94667	0.555417	ITGB1	ITGB1	1.63751	0.37931	Neuron_Inh_Str_MGE_IL1RAPL2	Neuron_Excit_Ctx_L5IT_KHDRBS3	2.29209	0.613
WNT3	WNT3	2.02696	0.401361	RYK	RYK	2.55702	0.528571	Neuron_Inh_Str_SST_TACR1	Neuron_Excit_Ctx_L6CT-6b_HS3ST4	2.29199	0
LAMA3	LAMA3	2.28705	0.44898	DAG1	DAG1	2.29684	0.482857	Neuron_Inh_Str_SST_TACR1	Neuron_Excit_Ctx_L6CT-6b_HS3ST4	2.29194	0
VEGFD	VEGFD	2.61696	0.534286	ITGB1	ITGB1	1.96628	0.389788	Neuron_Excit_Ctx_L6CT-6b_HS3ST4	Neuron_Inh_Str_MGE_IL1RAPL2	2.29162	0
TCTN1	TCTN1	2.34173	0.454	TMEM67	TMEM67	2.24001	0.441	Neuron_Inh_Str_MSN_DRD1_RARB	Neuron_Inh_Str_Nacc_PBX3	2.29087	0.49
SEMA3A	SEMA3A	2.53785	0.481	PLXNA4	NRP1_PLXNA4	2.0433	0.42	Neuron_Inh_Str_Nacc_PBX3	Neuron_Excit_Ctx_L6CT-6b_HS3ST4	2.29058	0.047
FARP2	FARP2	2.97278	0.625	PLXNA1	PLXNA1	1.60808	0.361111	Neuron_Mixed_Habenula-NWD2_Str-CHAT_RAYLYL	Neuron_Mixed_Habenula-NWD2_Str-CHAT_RAYLYL	2.29043	0
GNAS	GNAS	2.46753	0.408784	VIPR1	VIPR1	2.11328	0.47619	Astrocyte_Dien_Mature_ATP1A2	Neuron_Excit_Ctx_L6IT_LRP1B	2.29041	0
LAMB1	LAMB1	3.01924	0.579	ITGA3	ITGA3_ITGB1	1.56127	0.350649	Neuron_Inh_Str_MSN_DRD2_RARB	Neuron_Excit_Ctx_L6IT-Car3_NTNG2	2.29026	0
FSTL5	FSTL5	2.2569	0.368243	SDK2	SDK2	2.32356	0.493506	Astrocyte_Dien_Mature_ATP1A2	Neuron_Excit_Ctx_L6IT-Car3_NTNG2	2.29023	1
ADGRB1	ADGRB1	2.49905	0.484	RTN4RL1	RTN4RL1	2.08043	0.409	Neuron_Inh_Str_Nacc_PBX3	Neuron_Inh_Str_MSN_Mature_ADCY5	2.28974	0
NCAN	NCAN	2.87882	0.61039	SDC3	SDC3	1.70056	0.38961	Neuron_Excit_Ctx_L6IT-Car3_NTNG2	Neuron_Excit_Ctx_L6IT-Car3_NTNG2	2.28969	0
HMGB1	HMGB1	3.11577	0.602	TLR9	TLR9	1.4635	0.344828	Neuron_Inh_Str_MSN_Mature_ADCY5	Neuron_Excit_Ctx_L5IT_KHDRBS3	2.28963	0
FARP2	FARP2	2.94622	0.62931	PLXNA1	PLXNA1	1.6317	0.376623	Neuron_Excit_Ctx_L5IT_KHDRBS3	Neuron_Excit_Ctx_L6IT-Car3_NTNG2	2.28896	0
TCTN1	TCTN1	2.33214	0.47619	TMEM67	TMEM67	2.24515	0.44898	Neuron_Inh_Str_SST_TACR1	Neuron_Inh_Str_SST_TACR1	2.28864	0.497
APP	APP	2.15724	0.35473	TSPAN15	TSPAN15	2.41981	0.539683	Astrocyte_Dien_Mature_ATP1A2	Neuron_Excit_Ctx_L6IT_LRP1B	2.28853	0.998
CALM1	CALM1	1.8748	0.366	PDE1C	PDE1C	2.70196	0.440559	Neuron_Inh_Str_MSN_Mature_ADCY5	Neuron_Mixed_Thal-ZI-Post_PCDH15	2.28838	0.758
BMP7	BMP7	2.06526	0.351	ACTR2	ACTR2	2.51123	0.485	Astrocyte_Telen_SLC1A2	Neuron_Inh_Str_MSN_DRD1_RARB	2.28825	0
VEGFD	VEGFD	2.74357	0.597884	NRP2	NRP2	1.8315	0.345	Neuron_Excit_Ctx_L6IT_LRP1B	Neuron_Inh_Str_Nacc_PBX3	2.28753	0
RSPO3	RSPO3	2.03538	0.439153	LRP6	LRP6	2.53918	0.501	Neuron_Excit_Ctx_L6IT_LRP1B	Neuron_Inh_Str_MSN_DRD2_RARB	2.28728	0
NRXN2	NRXN2	2.63426	0.571429	NLGN2	NLGN2	1.94015	0.439153	Neuron_Excit_Ctx_L6IT-Car3_NTNG2	Neuron_Excit_Ctx_L6IT_LRP1B	2.2872	0
NLGN2	NLGN2	1.94015	0.439153	NRXN2	NRXN2	2.63426	0.571429	Neuron_Excit_Ctx_L6IT_LRP1B	Neuron_Excit_Ctx_L6IT-Car3_NTNG2	2.2872	0
LAMB1	LAMB1	2.6323	0.551724	DAG1	DAG1	1.94208	0.403	Neuron_Excit_Ctx_L5IT_KHDRBS3	Neuron_Inh_Str_MSN_Mature_ADCY5	2.28719	0.06
FGF1	FGF1	1.8655	0.430556	EGFR	EGFR	2.70832	0.448	Neuron_Mixed_Habenula-NWD2_Str-CHAT_RAYLYL	Astrocyte_Telen_SLC1A2	2.28691	0
AGRN	AGRN	2.23166	0.471429	ATP1A3	ATP1A3	2.34158	0.478	Neuron_Excit_Ctx_L6CT-6b_HS3ST4	Neuron_Inh_Str_MSN_Mature_ADCY5	2.28662	0
PTN	PTN	2.94572	0.611111	NCL	NCL	1.62706	0.339	Neuron_Mixed_Habenula-NWD2_Str-CHAT_RAYLYL	Neuron_Inh_Str_MSN_Mature_ADCY5	2.28639	0
FGF17	FGF17	1.52291	0.350649	FGFR3	FGFR3	3.04931	0.498	Neuron_Excit_Ctx_L6IT-Car3_NTNG2	Astrocyte_Telen_SLC1A2	2.28611	0
TCTN1	TCTN1	2.33214	0.47619	TMEM67	TMEM67	2.24001	0.441	Neuron_Inh_Str_SST_TACR1	Neuron_Inh_Str_Nacc_PBX3	2.28607	0.515
LAMB1	LAMB1	2.02046	0.396015	ITGA6	ITGA6_ITGB4	2.55099	0.415541	Neuron_Inh_Str_MGE_IL1RAPL2	Astrocyte_Dien_Mature_ATP1A2	2.28572	0
NCAN	NCAN	2.87882	0.61039	SDC3	SDC3	1.69183	0.391534	Neuron_Excit_Ctx_L6IT-Car3_NTNG2	Neuron_Excit_Ctx_L6IT_LRP1B	2.28532	0
HMGB1	HMGB1	2.94357	0.554	TLR9	TLR9	1.62652	0.37037	Neuron_Inh_Str_MSN_DRD1_RARB	Neuron_Excit_Ctx_L6IT_LRP1B	2.28504	0
WNT5B	WNT5B	1.74165	0.386243	FZD3	FZD3_LRP6	2.8278	0.568571	Neuron_Excit_Ctx_L6IT_LRP1B	Neuron_Excit_Ctx_L6CT-6b_HS3ST4	2.28472	0
SPON1	SPON1	1.89558	0.391534	LRP8	LRP8	2.6737	0.498132	Neuron_Excit_Ctx_L6IT_LRP1B	Neuron_Inh_Str_MGE_IL1RAPL2	2.28464	0.072
CALM1	CALM1	2.98145	0.531	CRHR1	CRHR1	1.58616	0.350649	Neuron_Inh_Str_Nacc_PBX3	Neuron_Excit_Ctx_L6IT-Car3_NTNG2	2.28381	0
FBN1	FBN1	2.92941	0.549	ITGB1	ITGB1	1.63751	0.37931	Neuron_Inh_Str_Nacc_PBX3	Neuron_Excit_Ctx_L5IT_KHDRBS3	2.28346	0.654
RSPO2	RSPO2	2.53103	0.541667	ZNRF3	ZNRF3	2.03555	0.363636	Neuron_Mixed_Habenula-NWD2_Str-CHAT_RAYLYL	Neuron_Mixed_Thal-ZI-Post_PCDH15	2.28329	0.613
ACTR2	ACTR2	2.59559	0.555556	LDLR	LDLR	1.9707	0.441558	Neuron_Mixed_Habenula-NWD2_Str-CHAT_RAYLYL	Neuron_Excit_Ctx_L6IT-Car3_NTNG2	2.28315	0
PSAP	PSAP	2.278	0.482857	SORT1	SORT1	2.28812	0.388	Neuron_Excit_Ctx_L6CT-6b_HS3ST4	Astrocyte_Telen_SLC1A2	2.28306	0.513
SPON1	SPON1	2.40854	0.45	APP	APP	2.15724	0.35473	Neuron_Inh_Str_MSN_DRD1_RARB	Astrocyte_Dien_Mature_ATP1A2	2.28289	1
WNT3	WNT3	2.02696	0.401361	RYK	RYK	2.53814	0.543103	Neuron_Inh_Str_SST_TACR1	Neuron_Excit_Ctx_L5IT_KHDRBS3	2.28255	0
AGRN	AGRN	2.23166	0.471429	ATP1A3	ATP1A3	2.33171	0.453	Neuron_Excit_Ctx_L6CT-6b_HS3ST4	Neuron_Inh_Str_Nacc_PBX3	2.28168	0
APP	APP	2.15724	0.35473	LRP1	LRP1	2.40558	0.398649	Astrocyte_Dien_Mature_ATP1A2	Astrocyte_Dien_Mature_ATP1A2	2.28141	1
BMP6	BMP6	2.83354	0.584416	ACVR1	ACVR1_BMPR2	1.72913	0.344	Neuron_Excit_Ctx_L6IT-Car3_NTNG2	Neuron_Inh_Str_MSN_DRD1_RARB	2.28133	0
SERPINE2	SERPINE2	2.07601	0.347973	LRP1	LRP1	2.48577	0.481943	Astrocyte_Dien_Mature_ATP1A2	Neuron_Inh_Str_MGE_IL1RAPL2	2.28089	0.993
CALM3	CALM3	2.0862	0.456897	ADCY8	ADCY8	2.47537	0.513228	Neuron_Excit_Ctx_L5IT_KHDRBS3	Neuron_Excit_Ctx_L6IT_LRP1B	2.28078	0
HMGB1	HMGB1	3.0977	0.586	TLR9	TLR9	1.4635	0.344828	Neuron_Inh_Str_MSN_DRD2_RARB	Neuron_Excit_Ctx_L5IT_KHDRBS3	2.2806	0
COL5A1	COL5A1	2.72809	0.533	SDC3	SDC3	1.83304	0.405172	Neuron_Inh_Str_MSN_Mature_ADCY5	Neuron_Excit_Ctx_L5IT_KHDRBS3	2.28057	0
BMP7	BMP7	2.06526	0.351	ACTR2	ACTR2	2.49544	0.511429	Astrocyte_Telen_SLC1A2	Neuron_Excit_Ctx_L6CT-6b_HS3ST4	2.28035	0
CALM1	CALM1	1.8748	0.366	TRPC5	TRPC5	2.68567	0.522857	Neuron_Inh_Str_MSN_Mature_ADCY5	Neuron_Excit_Ctx_L6CT-6b_HS3ST4	2.28024	0.998
PSAP	PSAP	1.94319	0.372354	LRP1	LRP1	2.61582	0.502	Neuron_Inh_Str_MGE_IL1RAPL2	Neuron_Inh_Str_Nacc_PBX3	2.2795	0.997
L1CAM	L1CAM	2.05075	0.467532	EPHB2	EPHB2	2.50821	0.544974	Neuron_Excit_Ctx_L6IT-Car3_NTNG2	Neuron_Excit_Ctx_L6IT_LRP1B	2.27948	0
SPON1	SPON1	2.2979	0.438	LRP8	LRP8	2.26098	0.5	Neuron_Inh_Str_MSN_DRD2_RARB	Neuron_Excit_Ctx_L5IT_KHDRBS3	2.27944	0.089
RGMA	RGMA	2.1459	0.36	NEO1	NEO1	2.41233	0.412587	Astrocyte_Telen_SLC1A2	Neuron_Mixed_Thal-ZI-Post_PCDH15	2.27912	0.004
COL4A1	COL4A1	1.79037	0.387931	CD47	CD47	2.76643	0.532	Neuron_Excit_Ctx_L5IT_KHDRBS3	Neuron_Inh_Str_MSN_DRD1_RARB	2.2784	0
LAMC1	LAMC1	2.00555	0.402	ITGA6	ITGA6_ITGB4	2.55099	0.415541	Neuron_Inh_Str_MSN_DRD2_RARB	Astrocyte_Dien_Mature_ATP1A2	2.27827	0
ACTR2	ACTR2	2.59559	0.555556	LDLR	LDLR	1.96089	0.433862	Neuron_Mixed_Habenula-NWD2_Str-CHAT_RAYLYL	Neuron_Excit_Ctx_L6IT_LRP1B	2.27824	0
NLGN2	NLGN2	1.77441	0.388571	NRXN2	NRXN2	2.78174	0.530511	Neuron_Excit_Ctx_L6CT-6b_HS3ST4	Neuron_Inh_Str_MGE_IL1RAPL2	2.27807	0
NRXN2	NRXN2	2.78174	0.530511	NLGN2	NLGN2	1.77441	0.388571	Neuron_Inh_Str_MGE_IL1RAPL2	Neuron_Excit_Ctx_L6CT-6b_HS3ST4	2.27807	0
WNT10B	WNT10B	1.72827	0.353	FZD3	FZD3_LRP6	2.8278	0.568571	Neuron_Inh_Str_MSN_Mature_ADCY5	Neuron_Excit_Ctx_L6CT-6b_HS3ST4	2.27804	0
TXLNA	TXLNA	1.84014	0.42328	STX3	STX3	2.71563	0.543	Neuron_Excit_Ctx_L6IT_LRP1B	Neuron_Inh_Str_MSN_Mature_ADCY5	2.27788	0
SEMA6B	SEMA6B	1.73004	0.402597	PLXNA4	PLXNA4	2.82563	0.482517	Neuron_Excit_Ctx_L6IT-Car3_NTNG2	Neuron_Mixed_Thal-ZI-Post_PCDH15	2.27783	0.001
LAMA3	LAMA3	2.28705	0.44898	SDC2	SDC2	2.26788	0.428571	Neuron_Inh_Str_SST_TACR1	Neuron_Inh_Str_SST_TACR1	2.27746	0
FARP2	FARP2	2.94622	0.62931	PLXNA1	PLXNA1	1.60808	0.361111	Neuron_Excit_Ctx_L5IT_KHDRBS3	Neuron_Mixed_Habenula-NWD2_Str-CHAT_RAYLYL	2.27715	0
VCL	VCL	1.60003	0.363636	ALK	ALK	2.95421	0.519303	Neuron_Excit_Ctx_L6IT-Car3_NTNG2	Neuron_Inh_Str_MGE_IL1RAPL2	2.27712	0
NRG1	NRG1	2.32221	0.462585	ADGRL1	ADGRL1	2.23152	0.455782	Neuron_Inh_Str_SST_TACR1	Neuron_Inh_Str_SST_TACR1	2.27687	1
ADGRB1	ADGRB1	2.14388	0.486111	RTN4RL2	RTN4RL2	2.40846	0.529101	Neuron_Mixed_Habenula-NWD2_Str-CHAT_RAYLYL	Neuron_Excit_Ctx_L6IT_LRP1B	2.27617	0
TXLNA	TXLNA	1.80484	0.405172	STX1A	STX1A	2.74624	0.597884	Neuron_Excit_Ctx_L5IT_KHDRBS3	Neuron_Excit_Ctx_L6IT_LRP1B	2.27554	0
LAMC1	LAMC1	2.9898	0.594286	ITGA3	ITGA3_ITGB1	1.56127	0.350649	Neuron_Excit_Ctx_L6CT-6b_HS3ST4	Neuron_Excit_Ctx_L6IT-Car3_NTNG2	2.27553	0
LAMC1	LAMC1	2.43068	0.469	DAG1	DAG1	2.12008	0.428571	Neuron_Inh_Str_Nacc_PBX3	Neuron_Inh_Str_SST_TACR1	2.27538	0.001
SERPINE2	SERPINE2	2.59005	0.483	LRP1	LRP1	1.96058	0.356643	Neuron_Inh_Str_MSN_DRD1_RARB	Neuron_Mixed_Thal-ZI-Post_PCDH15	2.27531	0.969
ADAM10	ADAM10	2.06876	0.347973	NOTCH2	NOTCH2	2.48097	0.529101	Astrocyte_Dien_Mature_ATP1A2	Neuron_Excit_Ctx_L6IT_LRP1B	2.27487	0.239
NCAN	NCAN	2.87882	0.61039	SDC3	SDC3	1.67084	0.365714	Neuron_Excit_Ctx_L6IT-Car3_NTNG2	Neuron_Excit_Ctx_L6CT-6b_HS3ST4	2.27483	0
WNT3	WNT3	2.02696	0.401361	RYK	RYK	2.52268	0.485679	Neuron_Inh_Str_SST_TACR1	Neuron_Inh_Str_MGE_IL1RAPL2	2.27482	0
APP	APP	2.15724	0.35473	LRP6	LRP6	2.39196	0.461	Astrocyte_Dien_Mature_ATP1A2	Neuron_Inh_Str_Nacc_PBX3	2.2746	1
NTN4	NTN4	1.834	0.354	DCC	DCC	2.7135	0.469489	Neuron_Inh_Str_Nacc_PBX3	Neuron_Inh_Str_MGE_IL1RAPL2	2.27375	1
NRXN2	NRXN2	2.78174	0.530511	NLGN2	NLGN2	1.76561	0.366	Neuron_Inh_Str_MGE_IL1RAPL2	Neuron_Inh_Str_MSN_Mature_ADCY5	2.27367	0
NLGN2	NLGN2	1.76561	0.366	NRXN2	NRXN2	2.78174	0.530511	Neuron_Inh_Str_MSN_Mature_ADCY5	Neuron_Inh_Str_MGE_IL1RAPL2	2.27367	0
PTDSS1	PTDSS1	2.60227	0.569444	SCARB1	SCARB1	1.94497	0.385	Neuron_Mixed_Habenula-NWD2_Str-CHAT_RAYLYL	Neuron_Inh_Str_Nacc_PBX3	2.27362	0
ADGRB1	ADGRB1	2.13821	0.432	RTN4RL2	RTN4RL2	2.40846	0.529101	Neuron_Inh_Str_MSN_DRD2_RARB	Neuron_Excit_Ctx_L6IT_LRP1B	2.27334	0
VEGFD	VEGFD	2.74357	0.597884	ITGB1	ITGB1	1.80272	0.402597	Neuron_Excit_Ctx_L6IT_LRP1B	Neuron_Excit_Ctx_L6IT-Car3_NTNG2	2.27314	0
APOO	APOO	1.90257	0.430556	IL1RAPL2	IL1RAPL2	2.64369	0.405594	Neuron_Mixed_Habenula-NWD2_Str-CHAT_RAYLYL	Neuron_Mixed_Thal-ZI-Post_PCDH15	2.27313	0
GDF1	GDF1	2.67418	0.435811	BMPR1A	BMPR1A	1.87123	0.342657	Astrocyte_Dien_Mature_ATP1A2	Neuron_Mixed_Thal-ZI-Post_PCDH15	2.27271	0
AGRN	AGRN	2.69549	0.592593	DAG1	DAG1	1.84938	0.377	Neuron_Excit_Ctx_L6IT_LRP1B	Neuron_Inh_Str_MSN_DRD2_RARB	2.27243	0
FBN1	FBN1	2.94667	0.555417	ITGB1	ITGB1	1.59805	0.365079	Neuron_Inh_Str_MGE_IL1RAPL2	Neuron_Excit_Ctx_L6IT_LRP1B	2.27236	0.748
PSAP	PSAP	1.83295	0.364	SORT1	SORT1	2.71146	0.52	Neuron_Inh_Str_MSN_DRD1_RARB	Neuron_Inh_Str_MSN_DRD1_RARB	2.27221	0.618
HMGB1	HMGB1	2.94357	0.554	TLR9	TLR9	1.60006	0.363636	Neuron_Inh_Str_MSN_DRD1_RARB	Neuron_Excit_Ctx_L6IT-Car3_NTNG2	2.27181	0.001
PSAP	PSAP	2.13668	0.481481	LRP1	LRP1	2.40558	0.398649	Neuron_Excit_Ctx_L6IT_LRP1B	Astrocyte_Dien_Mature_ATP1A2	2.27113	0.923
DKK2	DKK2	2.14853	0.373599	LRP6	LRP6	2.39196	0.461	Neuron_Inh_Str_MGE_IL1RAPL2	Neuron_Inh_Str_Nacc_PBX3	2.27025	0
NCAN	NCAN	1.67521	0.343	CDH2	CDH2	2.86526	0.555	Neuron_Inh_Str_MSN_DRD2_RARB	Neuron_Inh_Str_MSN_DRD2_RARB	2.27023	0.714
CALM1	CALM1	2.98145	0.531	VIPR1	VIPR1	1.55858	0.376623	Neuron_Inh_Str_Nacc_PBX3	Neuron_Excit_Ctx_L6IT-Car3_NTNG2	2.27001	0
PSAP	PSAP	1.94319	0.372354	SORT1	SORT1	2.59684	0.501	Neuron_Inh_Str_MGE_IL1RAPL2	Neuron_Inh_Str_Nacc_PBX3	2.27001	0.646
LRPAP1	LRPAP1	1.8269	0.36	SORT1	SORT1	2.71146	0.52	Neuron_Inh_Str_MSN_DRD2_RARB	Neuron_Inh_Str_MSN_DRD1_RARB	2.26918	0
BSG	BSG	1.94575	0.393	SLC16A7	SLC16A7	2.59239	0.569444	Neuron_Inh_Str_MSN_DRD2_RARB	Neuron_Mixed_Habenula-NWD2_Str-CHAT_RAYLYL	2.26907	0.96
ADAM10	ADAM10	1.97346	0.339	CADM1	CADM1	2.5645	0.466999	Astrocyte_Telen_SLC1A2	Neuron_Inh_Str_MGE_IL1RAPL2	2.26898	1
SEMA4B	SEMA4B	2.75218	0.603175	DCBLD2	DCBLD2	1.78512	0.348	Neuron_Excit_Ctx_L6IT_LRP1B	Neuron_Inh_Str_Nacc_PBX3	2.26865	0
GDF1	GDF1	2.67418	0.435811	ACTR2	ACTR2	1.86291	0.388	Astrocyte_Dien_Mature_ATP1A2	Neuron_Inh_Str_MSN_Mature_ADCY5	2.26854	0
RTN4	RTN4	2.95584	0.562	RTN4R	RTN4R	1.5811	0.363636	Neuron_Inh_Str_MSN_Mature_ADCY5	Neuron_Excit_Ctx_L6IT-Car3_NTNG2	2.26847	0
LAMB1	LAMB1	2.23969	0.442177	DAG1	DAG1	2.29684	0.482857	Neuron_Inh_Str_SST_TACR1	Neuron_Excit_Ctx_L6CT-6b_HS3ST4	2.26826	0.075
SHANK1	SHANK1	1.94321	0.37858	ADGRL1	ADGRL1	2.59303	0.511	Neuron_Inh_Str_MGE_IL1RAPL2	Neuron_Inh_Str_MSN_DRD2_RARB	2.26812	0
PTDSS1	PTDSS1	2.16641	0.457143	SCARB1	SCARB1	2.36977	0.517241	Neuron_Excit_Ctx_L6CT-6b_HS3ST4	Neuron_Excit_Ctx_L5IT_KHDRBS3	2.26809	0
ADAM17	ADAM17	2.40204	0.513889	ERBB4	ERBB4	2.13412	0.397143	Neuron_Mixed_Habenula-NWD2_Str-CHAT_RAYLYL	Neuron_Excit_Ctx_L6CT-6b_HS3ST4	2.26808	1
GDF1	GDF1	2.67418	0.435811	ACVR1	ACVR1	1.86152	0.386	Astrocyte_Dien_Mature_ATP1A2	Neuron_Inh_Str_MSN_Mature_ADCY5	2.26785	0
TXLNA	TXLNA	1.78929	0.388889	STX1A	STX1A	2.74624	0.597884	Neuron_Mixed_Habenula-NWD2_Str-CHAT_RAYLYL	Neuron_Excit_Ctx_L6IT_LRP1B	2.26776	0
SPON1	SPON1	1.94287	0.378	LRP8	LRP8	2.59202	0.485	Neuron_Inh_Str_MSN_Mature_ADCY5	Neuron_Inh_Str_Nacc_PBX3	2.26744	0.001
LAMB1	LAMB1	2.84803	0.539	ITGA9	ITGA9_ITGB1	1.68679	0.363636	Neuron_Inh_Str_MSN_DRD1_RARB	Neuron_Excit_Ctx_L6IT-Car3_NTNG2	2.26741	0
FARP2	FARP2	2.8856	0.561	PLXNA1	PLXNA1	1.64911	0.380952	Neuron_Inh_Str_MSN_DRD2_RARB	Neuron_Excit_Ctx_L6IT_LRP1B	2.26735	0
FARP2	FARP2	2.88522	0.582857	PLXNA1	PLXNA1	1.64911	0.380952	Neuron_Excit_Ctx_L6CT-6b_HS3ST4	Neuron_Excit_Ctx_L6IT_LRP1B	2.26716	0
CALM1	CALM1	2.42092	0.47619	VIPR1	VIPR1	2.11328	0.47619	Neuron_Inh_Str_SST_TACR1	Neuron_Excit_Ctx_L6IT_LRP1B	2.2671	0
NCAN	NCAN	1.78835	0.402116	CDH2	CDH2	2.7441	0.513076	Neuron_Excit_Ctx_L6IT_LRP1B	Neuron_Inh_Str_MGE_IL1RAPL2	2.26623	0.648
RSPO2	RSPO2	2.53103	0.541667	LGR4	LGR4	2.00117	0.444444	Neuron_Mixed_Habenula-NWD2_Str-CHAT_RAYLYL	Neuron_Excit_Ctx_L6IT_LRP1B	2.2661	0
LRPAP1	LRPAP1	1.8269	0.36	LRP8	LRP8	2.70515	0.582011	Neuron_Inh_Str_MSN_DRD2_RARB	Neuron_Excit_Ctx_L6IT_LRP1B	2.26602	0
CALM1	CALM1	2.42092	0.47619	TRPC5	TRPC5	2.11055	0.393524	Neuron_Inh_Str_SST_TACR1	Neuron_Inh_Str_MGE_IL1RAPL2	2.26574	0.97
NAMPT	NAMPT	1.70501	0.388889	INSR	INSR	2.82486	0.459459	Neuron_Mixed_Habenula-NWD2_Str-CHAT_RAYLYL	Astrocyte_Dien_Mature_ATP1A2	2.26493	0.997
CALM3	CALM3	2.0862	0.456897	TRPC5	TRPC5	2.44328	0.471	Neuron_Excit_Ctx_L5IT_KHDRBS3	Neuron_Inh_Str_MSN_DRD2_RARB	2.26474	0
VCL	VCL	2.06868	0.41	ALK	ALK	2.46058	0.391608	Neuron_Inh_Str_MSN_DRD2_RARB	Neuron_Mixed_Thal-ZI-Post_PCDH15	2.26463	0
AGRN	AGRN	2.23166	0.471429	DAG1	DAG1	2.29684	0.482857	Neuron_Excit_Ctx_L6CT-6b_HS3ST4	Neuron_Excit_Ctx_L6CT-6b_HS3ST4	2.26425	0
FBN1	FBN1	2.92941	0.549	ITGB1	ITGB1	1.59805	0.365079	Neuron_Inh_Str_Nacc_PBX3	Neuron_Excit_Ctx_L6IT_LRP1B	2.26373	0.769
ACTR2	ACTR2	2.25948	0.442092	LRP2	LRP2	2.26695	0.492063	Neuron_Inh_Str_MGE_IL1RAPL2	Neuron_Excit_Ctx_L6IT_LRP1B	2.26321	0
TCTN1	TCTN1	2.51325	0.551724	TMEM67	TMEM67	2.01182	0.396015	Neuron_Excit_Ctx_L5IT_KHDRBS3	Neuron_Inh_Str_MGE_IL1RAPL2	2.26253	0.581
AGRN	AGRN	2.69549	0.592593	ATP1A3	ATP1A3	1.82935	0.377	Neuron_Excit_Ctx_L6IT_LRP1B	Neuron_Inh_Str_MSN_DRD2_RARB	2.26242	0
ADAM9	ADAM9	2.25807	0.502646	ITGB1	ITGB1	2.2663	0.5	Neuron_Excit_Ctx_L6IT_LRP1B	Neuron_Mixed_Habenula-NWD2_Str-CHAT_RAYLYL	2.26218	0
GNAS	GNAS	2.46753	0.408784	ADCY8	ADCY8	2.05657	0.431034	Astrocyte_Dien_Mature_ATP1A2	Neuron_Excit_Ctx_L5IT_KHDRBS3	2.26205	0
EFNB2	EFNB2	2.66386	0.57672	GRM1	GRM1	1.8583	0.38	Neuron_Excit_Ctx_L6IT_LRP1B	Neuron_Excit_Ctx_L6CT-6b_HS3ST4	2.26108	0
EFNB2	EFNB2	2.44496	0.534483	EPHB6	EPHB6	2.07613	0.424	Neuron_Excit_Ctx_L5IT_KHDRBS3	Neuron_Inh_Str_MSN_Mature_ADCY5	2.26055	0
EFNB2	EFNB2	1.99951	0.428571	EPHB1	EPHB1	2.52156	0.468	Neuron_Excit_Ctx_L6IT-Car3_NTNG2	Neuron_Inh_Str_MSN_DRD1_RARB	2.26054	0.006
L1CAM	L1CAM	2.05075	0.467532	EPHB2	EPHB2	2.47014	0.543103	Neuron_Excit_Ctx_L6IT-Car3_NTNG2	Neuron_Excit_Ctx_L5IT_KHDRBS3	2.26044	0
TXLNA	TXLNA	1.80484	0.405172	STX3	STX3	2.71563	0.543	Neuron_Excit_Ctx_L5IT_KHDRBS3	Neuron_Inh_Str_MSN_Mature_ADCY5	2.26024	0
PSAP	PSAP	1.83295	0.364	SORT1	SORT1	2.68614	0.525	Neuron_Inh_Str_MSN_DRD1_RARB	Neuron_Inh_Str_MSN_DRD2_RARB	2.25954	0.704
HMGB1	HMGB1	3.05553	0.611429	TLR9	TLR9	1.4635	0.344828	Neuron_Excit_Ctx_L6CT-6b_HS3ST4	Neuron_Excit_Ctx_L5IT_KHDRBS3	2.25952	0
ALCAM	ALCAM	1.98553	0.364882	CHL1	CHL1	2.5334	0.489	Neuron_Inh_Str_MGE_IL1RAPL2	Neuron_Inh_Str_MSN_DRD2_RARB	2.25947	1
ACTR2	ACTR2	2.70451	0.571429	LRP2	LRP2	1.81393	0.38961	Neuron_Excit_Ctx_L6IT-Car3_NTNG2	Neuron_Excit_Ctx_L6IT-Car3_NTNG2	2.25922	0
IGF1	IGF1	1.96708	0.405714	ITGA6	ITGA6_ITGB4	2.55099	0.415541	Neuron_Excit_Ctx_L6CT-6b_HS3ST4	Astrocyte_Dien_Mature_ATP1A2	2.25903	0
IGF1	IGF1	2.46944	0.513889	IGF2R	IGF2R	2.04819	0.458333	Neuron_Mixed_Habenula-NWD2_Str-CHAT_RAYLYL	Neuron_Mixed_Habenula-NWD2_Str-CHAT_RAYLYL	2.25882	0
FARP2	FARP2	2.8856	0.561	PLXNA1	PLXNA1	1.6317	0.376623	Neuron_Inh_Str_MSN_DRD2_RARB	Neuron_Excit_Ctx_L6IT-Car3_NTNG2	2.25865	0
FARP2	FARP2	2.88522	0.582857	PLXNA1	PLXNA1	1.6317	0.376623	Neuron_Excit_Ctx_L6CT-6b_HS3ST4	Neuron_Excit_Ctx_L6IT-Car3_NTNG2	2.25846	0
APP	APP	2.15724	0.35473	LRP6	LRP6	2.35963	0.397	Astrocyte_Dien_Mature_ATP1A2	Astrocyte_Telen_SLC1A2	2.25843	1
GDF1	GDF1	2.67418	0.435811	ACVR1	ACVR1	1.84257	0.402778	Astrocyte_Dien_Mature_ATP1A2	Neuron_Mixed_Habenula-NWD2_Str-CHAT_RAYLYL	2.25837	0
NCAN	NCAN	2.81571	0.603448	SDC3	SDC3	1.70056	0.38961	Neuron_Excit_Ctx_L5IT_KHDRBS3	Neuron_Excit_Ctx_L6IT-Car3_NTNG2	2.25814	0
PSAP	PSAP	2.55563	0.571429	LRP1	LRP1	1.96058	0.356643	Neuron_Excit_Ctx_L6IT-Car3_NTNG2	Neuron_Mixed_Thal-ZI-Post_PCDH15	2.2581	0.858
PSAP	PSAP	2.0304	0.412	LRP1	LRP1	2.48577	0.481943	Neuron_Inh_Str_MSN_DRD2_RARB	Neuron_Inh_Str_MGE_IL1RAPL2	2.25808	1
SLIT2	SLIT2	2.35859	0.482759	APP	APP	2.15724	0.35473	Neuron_Excit_Ctx_L5IT_KHDRBS3	Astrocyte_Dien_Mature_ATP1A2	2.25791	1
EFNA5	EFNA5	2.73929	0.445946	EPHB1	EPHB1	1.77646	0.347	Astrocyte_Dien_Mature_ATP1A2	Neuron_Inh_Str_MSN_DRD2_RARB	2.25787	1
GNAS	GNAS	2.30725	0.388	VIPR1	VIPR1	2.20839	0.491379	Astrocyte_Telen_SLC1A2	Neuron_Excit_Ctx_L5IT_KHDRBS3	2.25782	0
SEMA6B	SEMA6B	1.93737	0.431034	PLXNA2	PLXNA2	2.57809	0.478207	Neuron_Excit_Ctx_L5IT_KHDRBS3	Neuron_Inh_Str_MGE_IL1RAPL2	2.25773	0.011
EFNB2	EFNB2	1.72304	0.388889	EPHB1	EPHB1	2.7921	0.528	Neuron_Mixed_Habenula-NWD2_Str-CHAT_RAYLYL	Neuron_Inh_Str_MSN_Mature_ADCY5	2.25757	0.019
CALM1	CALM1	2.73602	0.454545	TRPC5	TRPC5	1.77758	0.353	Neuron_Mixed_Thal-ZI-Post_PCDH15	Neuron_Inh_Str_MSN_Mature_ADCY5	2.2568	0.971
LRPAP1	LRPAP1	1.8269	0.36	SORT1	SORT1	2.68614	0.525	Neuron_Inh_Str_MSN_DRD2_RARB	Neuron_Inh_Str_MSN_DRD2_RARB	2.25652	0
FBN1	FBN1	2.94667	0.555417	ITGB1	ITGB1	1.56629	0.33	Neuron_Inh_Str_MGE_IL1RAPL2	Neuron_Inh_Str_MSN_Mature_ADCY5	2.25648	0.895
SERPINE2	SERPINE2	1.84563	0.353	LRP1	LRP1	2.66673	0.537415	Neuron_Inh_Str_Nacc_PBX3	Neuron_Inh_Str_SST_TACR1	2.25618	0.981
BMP8A	BMP8A	1.42855	0.333333	BMPR2	BMPR1A_BMPR2	3.08335	0.496622	Neuron_Mixed_Habenula-NWD2_Str-CHAT_RAYLYL	Astrocyte_Dien_Mature_ATP1A2	2.25595	0.022
BMP8A	BMP8A	1.42855	0.333333	BMPR2	BMPR1B_BMPR2	3.08335	0.496622	Neuron_Mixed_Habenula-NWD2_Str-CHAT_RAYLYL	Astrocyte_Dien_Mature_ATP1A2	2.25595	0.022
AGRN	AGRN	2.69549	0.592593	DAG1	DAG1	1.81574	0.35741	Neuron_Excit_Ctx_L6IT_LRP1B	Neuron_Inh_Str_MGE_IL1RAPL2	2.25561	0
CALM1	CALM1	2.73602	0.454545	ADCYAP1R1	ADCYAP1R1	1.77497	0.360544	Neuron_Mixed_Thal-ZI-Post_PCDH15	Neuron_Inh_Str_SST_TACR1	2.25549	0
EFNB2	EFNB2	2.66386	0.57672	EPHB6	EPHB6	1.84693	0.407407	Neuron_Excit_Ctx_L6IT_LRP1B	Neuron_Excit_Ctx_L6IT_LRP1B	2.2554	0
AGRN	AGRN	2.69549	0.592593	LRP2	LRP2	1.81393	0.38961	Neuron_Excit_Ctx_L6IT_LRP1B	Neuron_Excit_Ctx_L6IT-Car3_NTNG2	2.25471	0
PTDSS1	PTDSS1	2.96816	0.634921	SCARB1	SCARB1	1.54069	0.347222	Neuron_Excit_Ctx_L6IT_LRP1B	Neuron_Mixed_Habenula-NWD2_Str-CHAT_RAYLYL	2.25443	0.006
DKK2	DKK2	2.14853	0.373599	LRP6	LRP6	2.35963	0.397	Neuron_Inh_Str_MGE_IL1RAPL2	Astrocyte_Telen_SLC1A2	2.25408	0
EFNB2	EFNB2	1.72304	0.388889	EPHB1	EPHB1	2.78489	0.545455	Neuron_Mixed_Habenula-NWD2_Str-CHAT_RAYLYL	Neuron_Excit_Ctx_L6IT-Car3_NTNG2	2.25396	0.085
EFNB2	EFNB2	1.99951	0.428571	EPHB2	EPHB2	2.50821	0.544974	Neuron_Excit_Ctx_L6IT-Car3_NTNG2	Neuron_Excit_Ctx_L6IT_LRP1B	2.25386	0
NCAN	NCAN	2.81571	0.603448	SDC3	SDC3	1.69183	0.391534	Neuron_Excit_Ctx_L5IT_KHDRBS3	Neuron_Excit_Ctx_L6IT_LRP1B	2.25377	0
GRN	GRN	1.57736	0.347222	SORT1	SORT1	2.92991	0.583	Neuron_Mixed_Habenula-NWD2_Str-CHAT_RAYLYL	Neuron_Inh_Str_MSN_Mature_ADCY5	2.25364	0
LGI3	LGI3	1.41287	0.333333	STX1A	STX1A	3.09438	0.655172	Neuron_Excit_Ctx_L6IT_LRP1B	Neuron_Excit_Ctx_L5IT_KHDRBS3	2.25363	0
NTN1	NTN1	2.34025	0.435374	DSCAM	DSCAM	2.16684	0.421	Neuron_Inh_Str_SST_TACR1	Neuron_Inh_Str_MSN_DRD2_RARB	2.25354	0.139
COL4A3	COL4A3	1.74045	0.388889	CD47	CD47	2.76643	0.532	Neuron_Mixed_Habenula-NWD2_Str-CHAT_RAYLYL	Neuron_Inh_Str_MSN_DRD1_RARB	2.25344	0.028
COL5A1	COL5A1	2.80557	0.571429	SDC3	SDC3	1.70056	0.38961	Neuron_Excit_Ctx_L6IT-Car3_NTNG2	Neuron_Excit_Ctx_L6IT-Car3_NTNG2	2.25307	0
PSAP	PSAP	2.55563	0.571429	SORT1	SORT1	1.95015	0.342657	Neuron_Excit_Ctx_L6IT-Car3_NTNG2	Neuron_Mixed_Thal-ZI-Post_PCDH15	2.25289	0.572
PSAP	PSAP	2.54502	0.496599	LRP1	LRP1	1.96058	0.356643	Neuron_Inh_Str_SST_TACR1	Neuron_Mixed_Thal-ZI-Post_PCDH15	2.2528	0.901
TXLNA	TXLNA	1.78929	0.388889	STX3	STX3	2.71563	0.543	Neuron_Mixed_Habenula-NWD2_Str-CHAT_RAYLYL	Neuron_Inh_Str_MSN_Mature_ADCY5	2.25246	0
CALM1	CALM1	2.42092	0.47619	TRPC5	TRPC5	2.08281	0.393	Neuron_Inh_Str_SST_TACR1	Neuron_Inh_Str_Nacc_PBX3	2.25187	0.972
RSPO3	RSPO3	2.03538	0.439153	LGR4	LGR4	2.468	0.408	Neuron_Excit_Ctx_L6IT_LRP1B	Astrocyte_Telen_SLC1A2	2.25169	0
PSEN1	PSEN1	2.39384	0.433566	NOTCH2	NOTCH2	2.10894	0.347973	Neuron_Mixed_Thal-ZI-Post_PCDH15	Astrocyte_Dien_Mature_ATP1A2	2.25139	0.04
ST6GAL1	ST6GAL1	1.79335	0.396552	EGFR	EGFR	2.70832	0.448	Neuron_Excit_Ctx_L5IT_KHDRBS3	Astrocyte_Telen_SLC1A2	2.25084	0
PSAP	PSAP	1.83295	0.364	SORT1	SORT1	2.66868	0.510585	Neuron_Inh_Str_MSN_DRD1_RARB	Neuron_Inh_Str_MGE_IL1RAPL2	2.25081	0.739
LRPAP1	LRPAP1	1.8269	0.36	LRP8	LRP8	2.6737	0.498132	Neuron_Inh_Str_MSN_DRD2_RARB	Neuron_Inh_Str_MGE_IL1RAPL2	2.2503	0
PSAP	PSAP	1.83295	0.364	LRP1	LRP1	2.66673	0.537415	Neuron_Inh_Str_MSN_DRD1_RARB	Neuron_Inh_Str_SST_TACR1	2.24984	0.96
LAMA1	LAMA1	1.94818	0.380952	ITGA6	ITGA6_ITGB4	2.55099	0.415541	Neuron_Inh_Str_SST_TACR1	Astrocyte_Dien_Mature_ATP1A2	2.24958	0
VEGFD	VEGFD	2.74357	0.597884	ITGB1	ITGB1	1.75548	0.38	Neuron_Excit_Ctx_L6IT_LRP1B	Neuron_Excit_Ctx_L6CT-6b_HS3ST4	2.24952	0
AGRN	AGRN	2.23166	0.471429	LRP2	LRP2	2.26695	0.492063	Neuron_Excit_Ctx_L6CT-6b_HS3ST4	Neuron_Excit_Ctx_L6IT_LRP1B	2.2493	0
SEMA3A	SEMA3A	2.66704	0.551724	NRP2	NRP2	1.8315	0.345	Neuron_Excit_Ctx_L5IT_KHDRBS3	Neuron_Inh_Str_Nacc_PBX3	2.24927	0
AGRN	AGRN	2.69549	0.592593	ITGB1	ITGB1	1.80272	0.402597	Neuron_Excit_Ctx_L6IT_LRP1B	Neuron_Excit_Ctx_L6IT-Car3_NTNG2	2.24911	0
AGRN	AGRN	2.23166	0.471429	ITGB1	ITGB1	2.2663	0.5	Neuron_Excit_Ctx_L6CT-6b_HS3ST4	Neuron_Mixed_Habenula-NWD2_Str-CHAT_RAYLYL	2.24898	0
COL5A1	COL5A1	2.80557	0.571429	SDC3	SDC3	1.69183	0.391534	Neuron_Excit_Ctx_L6IT-Car3_NTNG2	Neuron_Excit_Ctx_L6IT_LRP1B	2.2487	0
CALM1	CALM1	2.98145	0.531	ADCYAP1R1	ADCYAP1R1	1.51565	0.359788	Neuron_Inh_Str_Nacc_PBX3	Neuron_Excit_Ctx_L6IT_LRP1B	2.24855	0
FBN1	FBN1	2.69429	0.475524	ITGB1	ITGB1	1.80272	0.402597	Neuron_Mixed_Thal-ZI-Post_PCDH15	Neuron_Excit_Ctx_L6IT-Car3_NTNG2	2.2485	0.657
GNAS	GNAS	2.30725	0.388	ADCY9	ADCY9	2.18879	0.384615	Astrocyte_Telen_SLC1A2	Neuron_Mixed_Thal-ZI-Post_PCDH15	2.24802	0.999
FBN1	FBN1	2.92941	0.549	ITGB1	ITGB1	1.56629	0.33	Neuron_Inh_Str_Nacc_PBX3	Neuron_Inh_Str_MSN_Mature_ADCY5	2.24785	0.916
LRPAP1	LRPAP1	1.8269	0.36	SORT1	SORT1	2.66868	0.510585	Neuron_Inh_Str_MSN_DRD2_RARB	Neuron_Inh_Str_MGE_IL1RAPL2	2.24779	0
PSAP	PSAP	2.54502	0.496599	SORT1	SORT1	1.95015	0.342657	Neuron_Inh_Str_SST_TACR1	Neuron_Mixed_Thal-ZI-Post_PCDH15	2.24758	0.587
GAD1	GAD1	1.69664	0.332	GRM4	GRM4	2.79852	0.552	Neuron_Inh_Str_MSN_DRD1_RARB	Neuron_Inh_Str_MSN_Mature_ADCY5	2.24758	0
GDNF	GDNF	2.08138	0.472222	EDNRB	EDNRB	2.41367	0.405	Neuron_Mixed_Habenula-NWD2_Str-CHAT_RAYLYL	Astrocyte_Telen_SLC1A2	2.24753	0
FARP2	FARP2	2.8856	0.561	PLXNA1	PLXNA1	1.60808	0.361111	Neuron_Inh_Str_MSN_DRD2_RARB	Neuron_Mixed_Habenula-NWD2_Str-CHAT_RAYLYL	2.24684	0
LRPAP1	LRPAP1	1.8269	0.36	LRP1	LRP1	2.66673	0.537415	Neuron_Inh_Str_MSN_DRD2_RARB	Neuron_Inh_Str_SST_TACR1	2.24681	0.004
FARP2	FARP2	2.88522	0.582857	PLXNA1	PLXNA1	1.60808	0.361111	Neuron_Excit_Ctx_L6CT-6b_HS3ST4	Neuron_Mixed_Habenula-NWD2_Str-CHAT_RAYLYL	2.24665	0
SERPINE2	SERPINE2	1.84563	0.353	LRP1	LRP1	2.64761	0.512	Neuron_Inh_Str_Nacc_PBX3	Neuron_Inh_Str_MSN_DRD1_RARB	2.24662	1
AGRN	AGRN	2.69549	0.592593	DAG1	DAG1	1.79685	0.356	Neuron_Excit_Ctx_L6IT_LRP1B	Neuron_Inh_Str_Nacc_PBX3	2.24617	0
PTDSS1	PTDSS1	2.54648	0.551724	SCARB1	SCARB1	1.94497	0.385	Neuron_Excit_Ctx_L5IT_KHDRBS3	Neuron_Inh_Str_Nacc_PBX3	2.24572	0
GRN	GRN	1.57736	0.347222	SORT1	SORT1	2.91372	0.571429	Neuron_Mixed_Habenula-NWD2_Str-CHAT_RAYLYL	Neuron_Inh_Str_SST_TACR1	2.24554	0
NCAN	NCAN	2.41408	0.468	CDH2	CDH2	2.07687	0.424	Neuron_Inh_Str_Nacc_PBX3	Neuron_Inh_Str_MSN_Mature_ADCY5	2.24548	0.857
NLGN2	NLGN2	1.70772	0.402778	NRXN2	NRXN2	2.78174	0.530511	Neuron_Mixed_Habenula-NWD2_Str-CHAT_RAYLYL	Neuron_Inh_Str_MGE_IL1RAPL2	2.24473	0
NRXN2	NRXN2	2.78174	0.530511	NLGN2	NLGN2	1.70772	0.402778	Neuron_Inh_Str_MGE_IL1RAPL2	Neuron_Mixed_Habenula-NWD2_Str-CHAT_RAYLYL	2.24473	0
JAM3	JAM3	2.52288	0.470735	ITGB1	ITGB1	1.96628	0.389788	Neuron_Inh_Str_MGE_IL1RAPL2	Neuron_Inh_Str_MGE_IL1RAPL2	2.24458	1
COL4A1	COL4A1	2.92743	0.539	ITGA3	ITGA3_ITGB1	1.56127	0.350649	Neuron_Inh_Str_Nacc_PBX3	Neuron_Excit_Ctx_L6IT-Car3_NTNG2	2.24435	0
ADAM10	ADAM10	2.06876	0.347973	TSPAN15	TSPAN15	2.41981	0.539683	Astrocyte_Dien_Mature_ATP1A2	Neuron_Excit_Ctx_L6IT_LRP1B	2.24429	0
FARP2	FARP2	1.91029	0.374844	PLXNA2	PLXNA2	2.57809	0.478207	Neuron_Inh_Str_MGE_IL1RAPL2	Neuron_Inh_Str_MGE_IL1RAPL2	2.24419	1
GDF1	GDF1	2.67418	0.435811	HTR4	HTR4	1.81376	0.35	Astrocyte_Dien_Mature_ATP1A2	Neuron_Inh_Str_Nacc_PBX3	2.24397	0
SEMA7A	SEMA7A	1.98895	0.448276	PLXNC1	PLXNC1	2.49875	0.543103	Neuron_Excit_Ctx_L5IT_KHDRBS3	Neuron_Excit_Ctx_L5IT_KHDRBS3	2.24385	0
SPON1	SPON1	1.89558	0.391534	LRP8	LRP8	2.59202	0.485	Neuron_Excit_Ctx_L6IT_LRP1B	Neuron_Inh_Str_Nacc_PBX3	2.2438	0.129
NCAN	NCAN	2.81571	0.603448	SDC3	SDC3	1.67084	0.365714	Neuron_Excit_Ctx_L5IT_KHDRBS3	Neuron_Excit_Ctx_L6CT-6b_HS3ST4	2.24328	0
CX3CL1	CX3CL1	1.69945	0.376623	ITGAV	ITGAV	2.78671	0.462	Neuron_Excit_Ctx_L6IT-Car3_NTNG2	Astrocyte_Telen_SLC1A2	2.24308	0
RSPO3	RSPO3	2.03538	0.439153	LGR4	LGR4	2.45078	0.532468	Neuron_Excit_Ctx_L6IT_LRP1B	Neuron_Excit_Ctx_L6IT-Car3_NTNG2	2.24308	0
LAMB1	LAMB1	2.36587	0.5	DAG1	DAG1	2.12008	0.428571	Neuron_Mixed_Habenula-NWD2_Str-CHAT_RAYLYL	Neuron_Inh_Str_SST_TACR1	2.24298	0.219
SPON1	SPON1	1.94287	0.378	LRP8	LRP8	2.54291	0.558442	Neuron_Inh_Str_MSN_Mature_ADCY5	Neuron_Excit_Ctx_L6IT-Car3_NTNG2	2.24289	0.194
BSG	BSG	2.28645	0.5	SLC16A7	SLC16A7	2.19904	0.377622	Neuron_Excit_Ctx_L5IT_KHDRBS3	Neuron_Mixed_Thal-ZI-Post_PCDH15	2.24275	0.962
RSPO3	RSPO3	2.03538	0.439153	LRP6	LRP6	2.44803	0.47	Neuron_Excit_Ctx_L6IT_LRP1B	Neuron_Inh_Str_MSN_DRD1_RARB	2.2417	0
FARP2	FARP2	2.4401	0.472	PLXNA4	PLXNA4	2.0433	0.42	Neuron_Inh_Str_MSN_DRD1_RARB	Neuron_Excit_Ctx_L6CT-6b_HS3ST4	2.2417	1
ACTR2	ACTR2	2.51123	0.485	LDLR	LDLR	1.9707	0.441558	Neuron_Inh_Str_MSN_DRD1_RARB	Neuron_Excit_Ctx_L6IT-Car3_NTNG2	2.24097	0
FARP2	FARP2	2.4401	0.472	PLXNA2	PLXNA2	2.04175	0.401361	Neuron_Inh_Str_MSN_DRD1_RARB	Neuron_Inh_Str_SST_TACR1	2.24092	1
LAMB1	LAMB1	2.6323	0.551724	DAG1	DAG1	1.84938	0.377	Neuron_Excit_Ctx_L5IT_KHDRBS3	Neuron_Inh_Str_MSN_DRD2_RARB	2.24084	0.112
SERPINE2	SERPINE2	2.07601	0.347973	LRP1	LRP1	2.40558	0.398649	Astrocyte_Dien_Mature_ATP1A2	Astrocyte_Dien_Mature_ATP1A2	2.24079	0.99
PSAP	PSAP	1.83295	0.364	LRP1	LRP1	2.64761	0.512	Neuron_Inh_Str_MSN_DRD1_RARB	Neuron_Inh_Str_MSN_DRD1_RARB	2.24028	0.999
BMP6	BMP6	2.83354	0.584416	BMPR1B	BMPR1B_BMPR2	1.64669	0.333333	Neuron_Excit_Ctx_L6IT-Car3_NTNG2	Neuron_Mixed_Habenula-NWD2_Str-CHAT_RAYLYL	2.24011	0.046
BMP6	BMP6	2.83354	0.584416	BMPR1B	ACVR2A_BMPR1B	1.64669	0.333333	Neuron_Excit_Ctx_L6IT-Car3_NTNG2	Neuron_Mixed_Habenula-NWD2_Str-CHAT_RAYLYL	2.24011	0.046
NTN4	NTN4	1.834	0.354	UNC5A	UNC5A	2.64539	0.558442	Neuron_Inh_Str_Nacc_PBX3	Neuron_Excit_Ctx_L6IT-Car3_NTNG2	2.2397	0
ACTR2	ACTR2	2.66465	0.525	LRP2	LRP2	1.81393	0.38961	Neuron_Inh_Str_MSN_DRD2_RARB	Neuron_Excit_Ctx_L6IT-Car3_NTNG2	2.23929	0
CALM1	CALM1	2.21464	0.408468	KCNQ1	KCNQ1	2.26393	0.5	Neuron_Inh_Str_MGE_IL1RAPL2	Neuron_Excit_Ctx_L5IT_KHDRBS3	2.23928	0
COL5A1	COL5A1	2.80557	0.571429	SDC3	SDC3	1.67084	0.365714	Neuron_Excit_Ctx_L6IT-Car3_NTNG2	Neuron_Excit_Ctx_L6CT-6b_HS3ST4	2.23821	0
SERPINE2	SERPINE2	1.80964	0.413793	LRP1	LRP1	2.66673	0.537415	Neuron_Excit_Ctx_L5IT_KHDRBS3	Neuron_Inh_Str_SST_TACR1	2.23818	0.934
ADGRB1	ADGRB1	2.64936	0.537143	RTN4RL2	RTN4RL2	1.82602	0.405172	Neuron_Excit_Ctx_L6CT-6b_HS3ST4	Neuron_Excit_Ctx_L5IT_KHDRBS3	2.23769	0
WNT5B	WNT5B	1.64711	0.37069	FZD3	FZD3_LRP6	2.8278	0.568571	Neuron_Excit_Ctx_L5IT_KHDRBS3	Neuron_Excit_Ctx_L6CT-6b_HS3ST4	2.23746	0
BSG	BSG	2.27587	0.513889	SLC16A7	SLC16A7	2.19904	0.377622	Neuron_Mixed_Habenula-NWD2_Str-CHAT_RAYLYL	Neuron_Mixed_Thal-ZI-Post_PCDH15	2.23745	0.949
PTDSS1	PTDSS1	1.76822	0.361	SCARB1	SCARB1	2.70665	0.516	Neuron_Inh_Str_MSN_DRD2_RARB	Neuron_Inh_Str_MSN_DRD1_RARB	2.23743	0
LRPAP1	LRPAP1	1.8269	0.36	LRP1	LRP1	2.64761	0.512	Neuron_Inh_Str_MSN_DRD2_RARB	Neuron_Inh_Str_MSN_DRD1_RARB	2.23725	0
GDF1	GDF1	2.67418	0.435811	ACVR1	ACVR1	1.79971	0.415584	Astrocyte_Dien_Mature_ATP1A2	Neuron_Excit_Ctx_L6IT-Car3_NTNG2	2.23695	0
SEMA6B	SEMA6B	1.73004	0.402597	PLXNA4	PLXNA4	2.74377	0.518	Neuron_Excit_Ctx_L6IT-Car3_NTNG2	Neuron_Inh_Str_MSN_DRD2_RARB	2.2369	0
SERPINF1	SERPINF1	1.67882	0.375	PLXDC2	PLXDC2	2.79477	0.505604	Neuron_Mixed_Habenula-NWD2_Str-CHAT_RAYLYL	Neuron_Inh_Str_MGE_IL1RAPL2	2.2368	0
ADAM9	ADAM9	2.50705	0.545455	ITGB1	ITGB1	1.96628	0.389788	Neuron_Excit_Ctx_L6IT-Car3_NTNG2	Neuron_Inh_Str_MGE_IL1RAPL2	2.23666	0
NCAN	NCAN	2.41408	0.468	CDH2	CDH2	2.05837	0.458333	Neuron_Inh_Str_Nacc_PBX3	Neuron_Mixed_Habenula-NWD2_Str-CHAT_RAYLYL	2.23623	0.661
WNT5B	WNT5B	1.44096	0.333333	FZD3	FZD3_LRP6	3.03122	0.645503	Neuron_Mixed_Habenula-NWD2_Str-CHAT_RAYLYL	Neuron_Excit_Ctx_L6IT_LRP1B	2.23609	0
ACTR2	ACTR2	2.51123	0.485	LDLR	LDLR	1.96089	0.433862	Neuron_Inh_Str_MSN_DRD1_RARB	Neuron_Excit_Ctx_L6IT_LRP1B	2.23606	0
NRG1	NRG1	2.32221	0.462585	ADGRL1	ADGRL1	2.14942	0.415	Neuron_Inh_Str_SST_TACR1	Neuron_Inh_Str_MSN_DRD1_RARB	2.23581	1
PSAP	PSAP	2.50984	0.551724	LRP1	LRP1	1.96058	0.356643	Neuron_Excit_Ctx_L5IT_KHDRBS3	Neuron_Mixed_Thal-ZI-Post_PCDH15	2.23521	0.899
FSTL1	FSTL1	2.55495	0.412162	DIP2A	DIP2A	1.91483	0.388	Astrocyte_Dien_Mature_ATP1A2	Neuron_Inh_Str_MSN_DRD2_RARB	2.23489	0
EFNB2	EFNB2	1.99951	0.428571	EPHB2	EPHB2	2.47014	0.543103	Neuron_Excit_Ctx_L6IT-Car3_NTNG2	Neuron_Excit_Ctx_L5IT_KHDRBS3	2.23482	0
HAPLN1	HAPLN1	1.84046	0.342466	IGDCC4	IGDCC4	2.62901	0.425676	Neuron_Inh_Str_MGE_IL1RAPL2	Astrocyte_Dien_Mature_ATP1A2	2.23474	0
CALM3	CALM3	2.0862	0.456897	KCNQ1	KCNQ1	2.38326	0.506494	Neuron_Excit_Ctx_L5IT_KHDRBS3	Neuron_Excit_Ctx_L6IT-Car3_NTNG2	2.23473	0
NCAN	NCAN	2.09889	0.429	CDH2	CDH2	2.37016	0.456	Neuron_Inh_Str_MSN_Mature_ADCY5	Neuron_Inh_Str_MSN_DRD1_RARB	2.23453	0.901
ADAM9	ADAM9	1.91702	0.430556	ITGA6	ITGA6	2.55099	0.415541	Neuron_Mixed_Habenula-NWD2_Str-CHAT_RAYLYL	Astrocyte_Dien_Mature_ATP1A2	2.234	0
FSTL5	FSTL5	2.2569	0.368243	CHL1	CHL1	2.21065	0.443	Astrocyte_Dien_Mature_ATP1A2	Neuron_Inh_Str_MSN_Mature_ADCY5	2.23378	1
BSG	BSG	1.87388	0.372	SLC16A7	SLC16A7	2.59239	0.569444	Neuron_Inh_Str_MSN_DRD1_RARB	Neuron_Mixed_Habenula-NWD2_Str-CHAT_RAYLYL	2.23314	0.97
ACTR2	ACTR2	2.49544	0.511429	LDLR	LDLR	1.9707	0.441558	Neuron_Excit_Ctx_L6CT-6b_HS3ST4	Neuron_Excit_Ctx_L6IT-Car3_NTNG2	2.23307	0
SPON1	SPON1	2.20491	0.422857	LRP8	LRP8	2.26098	0.5	Neuron_Excit_Ctx_L6CT-6b_HS3ST4	Neuron_Excit_Ctx_L5IT_KHDRBS3	2.23294	0.207
NRG1	NRG1	2.32221	0.462585	ADGRL1	ADGRL1	2.14335	0.418431	Neuron_Inh_Str_SST_TACR1	Neuron_Inh_Str_MGE_IL1RAPL2	2.23278	1
GAS6	GAS6	2.21652	0.5	TYRO3	TYRO3	2.24895	0.46	Neuron_Mixed_Habenula-NWD2_Str-CHAT_RAYLYL	Neuron_Inh_Str_MSN_Mature_ADCY5	2.23273	0
COL4A1	COL4A1	2.90161	0.584416	ITGA3	ITGA3_ITGB1	1.56127	0.350649	Neuron_Excit_Ctx_L6IT-Car3_NTNG2	Neuron_Excit_Ctx_L6IT-Car3_NTNG2	2.23144	0
RGMA	RGMA	1.56602	0.337662	NEO1	NEO1	2.89645	0.625	Neuron_Excit_Ctx_L6IT-Car3_NTNG2	Neuron_Mixed_Habenula-NWD2_Str-CHAT_RAYLYL	2.23123	0.084
WNT3	WNT3	2.02696	0.401361	RYK	RYK	2.43471	0.495	Neuron_Inh_Str_SST_TACR1	Neuron_Inh_Str_MSN_Mature_ADCY5	2.23084	0
SERPINE2	SERPINE2	1.84563	0.353	LRP1	LRP1	2.61582	0.502	Neuron_Inh_Str_Nacc_PBX3	Neuron_Inh_Str_Nacc_PBX3	2.23072	1
VCL	VCL	1.99958	0.387	ALK	ALK	2.46058	0.391608	Neuron_Inh_Str_Nacc_PBX3	Neuron_Mixed_Thal-ZI-Post_PCDH15	2.23008	0
PSAP	PSAP	2.50984	0.551724	SORT1	SORT1	1.95015	0.342657	Neuron_Excit_Ctx_L5IT_KHDRBS3	Neuron_Mixed_Thal-ZI-Post_PCDH15	2.23	0.632
NRXN2	NRXN2	2.37211	0.465	NLGN2	NLGN2	2.08701	0.474138	Neuron_Inh_Str_Nacc_PBX3	Neuron_Excit_Ctx_L5IT_KHDRBS3	2.22956	0
NLGN2	NLGN2	2.08701	0.474138	NRXN2	NRXN2	2.37211	0.465	Neuron_Excit_Ctx_L5IT_KHDRBS3	Neuron_Inh_Str_Nacc_PBX3	2.22956	0
NRG1	NRG1	1.71229	0.361111	NETO2	NETO2	2.7464	0.603175	Neuron_Mixed_Habenula-NWD2_Str-CHAT_RAYLYL	Neuron_Excit_Ctx_L6IT_LRP1B	2.22934	1
SERPINE2	SERPINE2	1.80964	0.413793	LRP1	LRP1	2.64761	0.512	Neuron_Excit_Ctx_L5IT_KHDRBS3	Neuron_Inh_Str_MSN_DRD1_RARB	2.22862	0.978
ACTR2	ACTR2	2.49544	0.511429	LDLR	LDLR	1.96089	0.433862	Neuron_Excit_Ctx_L6CT-6b_HS3ST4	Neuron_Excit_Ctx_L6IT_LRP1B	2.22817	0
SPON1	SPON1	2.2979	0.438	APP	APP	2.15724	0.35473	Neuron_Inh_Str_MSN_DRD2_RARB	Astrocyte_Dien_Mature_ATP1A2	2.22757	1
ADAM10	ADAM10	1.97346	0.339	NOTCH2	NOTCH2	2.48097	0.529101	Astrocyte_Telen_SLC1A2	Neuron_Excit_Ctx_L6IT_LRP1B	2.22722	0.367
COL4A3	COL4A3	2.76629	0.528	ITGA9	ITGA9_ITGB1	1.68679	0.363636	Neuron_Inh_Str_MSN_DRD2_RARB	Neuron_Excit_Ctx_L6IT-Car3_NTNG2	2.22654	0
AGRN	AGRN	2.69549	0.592593	DAG1	DAG1	1.75659	0.349	Neuron_Excit_Ctx_L6IT_LRP1B	Neuron_Inh_Str_MSN_DRD1_RARB	2.22604	0
AGRN	AGRN	2.69549	0.592593	ITGB1	ITGB1	1.75548	0.38	Neuron_Excit_Ctx_L6IT_LRP1B	Neuron_Excit_Ctx_L6CT-6b_HS3ST4	2.22549	0
SERPINE2	SERPINE2	1.78418	0.36	LRP1	LRP1	2.66673	0.537415	Neuron_Excit_Ctx_L6CT-6b_HS3ST4	Neuron_Inh_Str_SST_TACR1	2.22545	0.984
FBN1	FBN1	2.69429	0.475524	ITGB1	ITGB1	1.75548	0.38	Neuron_Mixed_Thal-ZI-Post_PCDH15	Neuron_Excit_Ctx_L6CT-6b_HS3ST4	2.22489	0.773
CALM3	CALM3	2.0862	0.456897	ADCY8	ADCY8	2.36304	0.391608	Neuron_Excit_Ctx_L5IT_KHDRBS3	Neuron_Mixed_Thal-ZI-Post_PCDH15	2.22462	0
COL4A4	COL4A4	1.68277	0.346	CD47	CD47	2.76643	0.532	Neuron_Inh_Str_MSN_Mature_ADCY5	Neuron_Inh_Str_MSN_DRD1_RARB	2.2246	0
PSAP	PSAP	1.83295	0.364	LRP1	LRP1	2.61582	0.502	Neuron_Inh_Str_MSN_DRD1_RARB	Neuron_Inh_Str_Nacc_PBX3	2.22438	1
VEGFD	VEGFD	2.61696	0.534286	NRP2	NRP2	1.8315	0.345	Neuron_Excit_Ctx_L6CT-6b_HS3ST4	Neuron_Inh_Str_Nacc_PBX3	2.22423	0
LAMB1	LAMB1	2.6323	0.551724	DAG1	DAG1	1.81574	0.35741	Neuron_Excit_Ctx_L5IT_KHDRBS3	Neuron_Inh_Str_MGE_IL1RAPL2	2.22402	0.15
LAMB1	LAMB1	3.01924	0.579	ITGA7	ITGA7_ITGB1	1.42739	0.333333	Neuron_Inh_Str_MSN_DRD2_RARB	Neuron_Mixed_Habenula-NWD2_Str-CHAT_RAYLYL	2.22332	0
LAMB1	LAMB1	2.84803	0.539	ITGB1	ITGA6_ITGB1	1.59805	0.365079	Neuron_Inh_Str_MSN_DRD1_RARB	Neuron_Excit_Ctx_L6IT_LRP1B	2.22304	0
LAMC1	LAMC1	1.895	0.376	ITGA6	ITGA6_ITGB4	2.55099	0.415541	Neuron_Inh_Str_MSN_DRD1_RARB	Astrocyte_Dien_Mature_ATP1A2	2.22299	0
NLGN2	NLGN2	1.94015	0.439153	NRXN2	NRXN2	2.50564	0.503401	Neuron_Excit_Ctx_L6IT_LRP1B	Neuron_Inh_Str_SST_TACR1	2.22289	0
NRXN2	NRXN2	2.50564	0.503401	NLGN2	NLGN2	1.94015	0.439153	Neuron_Inh_Str_SST_TACR1	Neuron_Excit_Ctx_L6IT_LRP1B	2.22289	0
LRPAP1	LRPAP1	1.8269	0.36	LRP1	LRP1	2.61582	0.502	Neuron_Inh_Str_MSN_DRD2_RARB	Neuron_Inh_Str_Nacc_PBX3	2.22136	0
BDNF	BDNF	1.7309	0.37037	SORT1	SORT1	2.71146	0.52	Neuron_Excit_Ctx_L6IT_LRP1B	Neuron_Inh_Str_MSN_DRD1_RARB	2.22118	0
FARP2	FARP2	2.97278	0.625	PLXNA1	PLXNA1	1.46924	0.336207	Neuron_Mixed_Habenula-NWD2_Str-CHAT_RAYLYL	Neuron_Excit_Ctx_L5IT_KHDRBS3	2.22101	0
EFNB2	EFNB2	2.66386	0.57672	EPHB1	EPHB1	1.77646	0.347	Neuron_Excit_Ctx_L6IT_LRP1B	Neuron_Inh_Str_MSN_DRD2_RARB	2.22016	0
EFNB2	EFNB2	2.66386	0.57672	GRM1	GRM1	1.77569	0.346939	Neuron_Excit_Ctx_L6IT_LRP1B	Neuron_Inh_Str_SST_TACR1	2.21978	0
ADAM15	ADAM15	1.65257	0.391534	ITGAV	ITGAV	2.78671	0.462	Neuron_Excit_Ctx_L6IT_LRP1B	Astrocyte_Telen_SLC1A2	2.21964	0
SPON1	SPON1	1.89558	0.391534	LRP8	LRP8	2.54291	0.558442	Neuron_Excit_Ctx_L6IT_LRP1B	Neuron_Excit_Ctx_L6IT-Car3_NTNG2	2.21924	0.301
SEMA4A	SEMA4A	2.21459	0.486772	NRP1	NRP1_PLXNA4	2.22307	0.465517	Neuron_Excit_Ctx_L6IT_LRP1B	Neuron_Excit_Ctx_L5IT_KHDRBS3	2.21883	0
SEMA4A	SEMA4A	2.21459	0.486772	NRP1	NRP1_PLXNA2	2.22307	0.465517	Neuron_Excit_Ctx_L6IT_LRP1B	Neuron_Excit_Ctx_L5IT_KHDRBS3	2.21883	0
PSAP	PSAP	2.0304	0.412	LRP1	LRP1	2.40558	0.398649	Neuron_Inh_Str_MSN_DRD2_RARB	Astrocyte_Dien_Mature_ATP1A2	2.21799	0.997
PTDSS1	PTDSS1	1.729	0.344956	SCARB1	SCARB1	2.70665	0.516	Neuron_Inh_Str_MGE_IL1RAPL2	Neuron_Inh_Str_MSN_DRD1_RARB	2.21782	0
LAMB1	LAMB1	2.6323	0.551724	ITGB1	ITGA6_ITGB1	1.80272	0.402597	Neuron_Excit_Ctx_L5IT_KHDRBS3	Neuron_Excit_Ctx_L6IT-Car3_NTNG2	2.21751	0.033
GNAS	GNAS	2.30725	0.388	ADCY1	ADCY1	2.1264	0.426	Astrocyte_Telen_SLC1A2	Neuron_Inh_Str_MSN_Mature_ADCY5	2.21682	0
LAMA5	LAMA5	1.88183	0.416667	ITGA6	ITGA6_ITGB4	2.55099	0.415541	Neuron_Mixed_Habenula-NWD2_Str-CHAT_RAYLYL	Astrocyte_Dien_Mature_ATP1A2	2.21641	0
BMP7	BMP7	2.06526	0.351	ACVR2A	ACVR2A_BMPR1A	2.36733	0.47619	Astrocyte_Telen_SLC1A2	Neuron_Inh_Str_SST_TACR1	2.2163	0
LGI3	LGI3	1.68619	0.351	STX1A	STX1A	2.74624	0.597884	Neuron_Inh_Str_MSN_Mature_ADCY5	Neuron_Excit_Ctx_L6IT_LRP1B	2.21622	0
SERPINE2	SERPINE2	1.78418	0.36	LRP1	LRP1	2.64761	0.512	Neuron_Excit_Ctx_L6CT-6b_HS3ST4	Neuron_Inh_Str_MSN_DRD1_RARB	2.21589	1
EFNB2	EFNB2	1.72304	0.388889	EPHB1	EPHB1	2.70822	0.497	Neuron_Mixed_Habenula-NWD2_Str-CHAT_RAYLYL	Neuron_Inh_Str_Nacc_PBX3	2.21563	0.035
PTDSS1	PTDSS1	2.89048	0.61039	SCARB1	SCARB1	1.54069	0.347222	Neuron_Excit_Ctx_L6IT-Car3_NTNG2	Neuron_Mixed_Habenula-NWD2_Str-CHAT_RAYLYL	2.21558	0.017
COL4A3	COL4A3	1.8632	0.402597	CD47	CD47	2.56791	0.569444	Neuron_Excit_Ctx_L6IT-Car3_NTNG2	Neuron_Mixed_Habenula-NWD2_Str-CHAT_RAYLYL	2.21555	0.126
EFNB2	EFNB2	1.72304	0.388889	EPHA6	EPHA6	2.70801	0.555556	Neuron_Mixed_Habenula-NWD2_Str-CHAT_RAYLYL	Neuron_Excit_Ctx_L6IT_LRP1B	2.21552	1
VEGFD	VEGFD	2.74357	0.597884	ITGA9	ITGA9	1.68679	0.363636	Neuron_Excit_Ctx_L6IT_LRP1B	Neuron_Excit_Ctx_L6IT-Car3_NTNG2	2.21518	0
JAG2	JAG2	1.61663	0.375	NOTCH2	NOTCH2	2.8136	0.548571	Neuron_Mixed_Habenula-NWD2_Str-CHAT_RAYLYL	Neuron_Excit_Ctx_L6CT-6b_HS3ST4	2.21512	0
PSAP	PSAP	1.83295	0.364	SORT1	SORT1	2.59684	0.501	Neuron_Inh_Str_MSN_DRD1_RARB	Neuron_Inh_Str_Nacc_PBX3	2.21489	0.909
BMP7	BMP7	2.06526	0.351	ACTR2	ACTR2	2.36438	0.47619	Astrocyte_Telen_SLC1A2	Neuron_Inh_Str_SST_TACR1	2.21482	0
TIMP2	TIMP2	2.46332	0.496599	ITGB1	ITGB1	1.96628	0.389788	Neuron_Inh_Str_SST_TACR1	Neuron_Inh_Str_MGE_IL1RAPL2	2.2148	0
LAMB1	LAMB1	2.6323	0.551724	DAG1	DAG1	1.79685	0.356	Neuron_Excit_Ctx_L5IT_KHDRBS3	Neuron_Inh_Str_Nacc_PBX3	2.21457	0.163
PSAP	PSAP	1.94319	0.372354	LRP1	LRP1	2.48577	0.481943	Neuron_Inh_Str_MGE_IL1RAPL2	Neuron_Inh_Str_MGE_IL1RAPL2	2.21448	1
COL5A1	COL5A1	2.72809	0.533	SDC3	SDC3	1.70056	0.38961	Neuron_Inh_Str_MSN_Mature_ADCY5	Neuron_Excit_Ctx_L6IT-Car3_NTNG2	2.21433	0
GNAS	GNAS	2.46753	0.408784	ADORA1	ADORA1	1.96078	0.404	Astrocyte_Dien_Mature_ATP1A2	Neuron_Inh_Str_MSN_Mature_ADCY5	2.21415	0
CALM1	CALM1	2.73602	0.454545	KCNQ1	KCNQ1	1.69213	0.375661	Neuron_Mixed_Thal-ZI-Post_PCDH15	Neuron_Excit_Ctx_L6IT_LRP1B	2.21408	0
SEMA3E	SEMA3E	2.20456	0.465608	NRP1	NRP1	2.22307	0.465517	Neuron_Excit_Ctx_L6IT_LRP1B	Neuron_Excit_Ctx_L5IT_KHDRBS3	2.21382	0
RSPO3	RSPO3	2.03538	0.439153	LRP6	LRP6	2.39196	0.461	Neuron_Excit_Ctx_L6IT_LRP1B	Neuron_Inh_Str_Nacc_PBX3	2.21367	0
SERPINE2	SERPINE2	1.80964	0.413793	LRP1	LRP1	2.61582	0.502	Neuron_Excit_Ctx_L5IT_KHDRBS3	Neuron_Inh_Str_Nacc_PBX3	2.21273	0.984
TIMP2	TIMP2	2.45854	0.541667	ITGB1	ITGB1	1.96628	0.389788	Neuron_Mixed_Habenula-NWD2_Str-CHAT_RAYLYL	Neuron_Inh_Str_MGE_IL1RAPL2	2.21241	0
PSAP	PSAP	2.13668	0.481481	SORT1	SORT1	2.28812	0.388	Neuron_Excit_Ctx_L6IT_LRP1B	Astrocyte_Telen_SLC1A2	2.2124	0.769
LRPAP1	LRPAP1	1.8269	0.36	SORT1	SORT1	2.59684	0.501	Neuron_Inh_Str_MSN_DRD2_RARB	Neuron_Inh_Str_Nacc_PBX3	2.21187	0
CALM1	CALM1	2.21464	0.408468	VIPR1	VIPR1	2.20839	0.491379	Neuron_Inh_Str_MGE_IL1RAPL2	Neuron_Excit_Ctx_L5IT_KHDRBS3	2.21152	0
CALM1	CALM1	2.73602	0.454545	GRM4	GRM4	1.6863	0.332	Neuron_Mixed_Thal-ZI-Post_PCDH15	Neuron_Inh_Str_Nacc_PBX3	2.21116	0.015
NRG1	NRG1	1.71229	0.361111	EGFR	EGFR	2.70832	0.448	Neuron_Mixed_Habenula-NWD2_Str-CHAT_RAYLYL	Astrocyte_Telen_SLC1A2	2.2103	0.999
GNAS	GNAS	2.30725	0.388	VIPR1	VIPR1	2.11328	0.47619	Astrocyte_Telen_SLC1A2	Neuron_Excit_Ctx_L6IT_LRP1B	2.21026	0
CALM1	CALM1	2.21464	0.408468	PDE1C	PDE1C	2.20536	0.404	Neuron_Inh_Str_MGE_IL1RAPL2	Neuron_Inh_Str_MSN_DRD2_RARB	2.21	0.997
COL5A1	COL5A1	2.72809	0.533	SDC3	SDC3	1.69183	0.391534	Neuron_Inh_Str_MSN_Mature_ADCY5	Neuron_Excit_Ctx_L6IT_LRP1B	2.20996	0
VEGFD	VEGFD	2.61696	0.534286	ITGB1	ITGB1	1.80272	0.402597	Neuron_Excit_Ctx_L6CT-6b_HS3ST4	Neuron_Excit_Ctx_L6IT-Car3_NTNG2	2.20984	0
NCAN	NCAN	1.67521	0.343	CDH2	CDH2	2.7441	0.513076	Neuron_Inh_Str_MSN_DRD2_RARB	Neuron_Inh_Str_MGE_IL1RAPL2	2.20966	0.945
NECTIN3	NECTIN3	1.85386	0.365714	PVR	PVR	2.5652	0.514	Neuron_Excit_Ctx_L6CT-6b_HS3ST4	Neuron_Inh_Str_MSN_Mature_ADCY5	2.20953	0
LRPAP1	LRPAP1	1.8269	0.36	LRP8	LRP8	2.59202	0.485	Neuron_Inh_Str_MSN_DRD2_RARB	Neuron_Inh_Str_Nacc_PBX3	2.20946	0
ADAM10	ADAM10	2.20267	0.384615	TSPAN15	TSPAN15	2.216	0.491379	Neuron_Mixed_Thal-ZI-Post_PCDH15	Neuron_Excit_Ctx_L5IT_KHDRBS3	2.20934	0
NECTIN3	NECTIN3	1.85386	0.365714	CADM1	CADM1	2.5645	0.466999	Neuron_Excit_Ctx_L6CT-6b_HS3ST4	Neuron_Inh_Str_MGE_IL1RAPL2	2.20918	1
EFNB2	EFNB2	1.72304	0.388889	EPHB1	EPHB1	2.6949	0.582011	Neuron_Mixed_Habenula-NWD2_Str-CHAT_RAYLYL	Neuron_Excit_Ctx_L6IT_LRP1B	2.20897	0.068
NRG2	NRG2	2.43194	0.426573	LRRTM2	LRRTM2	1.98579	0.430556	Neuron_Mixed_Thal-ZI-Post_PCDH15	Neuron_Mixed_Habenula-NWD2_Str-CHAT_RAYLYL	2.20886	0.001
CALR	CALR	2.85596	0.583333	ITGA3	ITGA3	1.56127	0.350649	Neuron_Mixed_Habenula-NWD2_Str-CHAT_RAYLYL	Neuron_Excit_Ctx_L6IT-Car3_NTNG2	2.20862	0
LAMC1	LAMC1	2.9898	0.594286	ITGA7	ITGA7_ITGB1	1.42739	0.333333	Neuron_Excit_Ctx_L6CT-6b_HS3ST4	Neuron_Mixed_Habenula-NWD2_Str-CHAT_RAYLYL	2.20859	0
BDNF	BDNF	1.7309	0.37037	SORT1	SORT1	2.68614	0.525	Neuron_Excit_Ctx_L6IT_LRP1B	Neuron_Inh_Str_MSN_DRD2_RARB	2.20852	0
CALM1	CALM1	2.42092	0.47619	TRPC5	TRPC5	1.99476	0.34965	Neuron_Inh_Str_SST_TACR1	Neuron_Mixed_Thal-ZI-Post_PCDH15	2.20784	0.963
FARP2	FARP2	2.94622	0.62931	PLXNA1	PLXNA1	1.46924	0.336207	Neuron_Excit_Ctx_L5IT_KHDRBS3	Neuron_Excit_Ctx_L5IT_KHDRBS3	2.20773	0
TXLNA	TXLNA	1.84014	0.42328	STX1A	STX1A	2.57458	0.531429	Neuron_Excit_Ctx_L6IT_LRP1B	Neuron_Excit_Ctx_L6CT-6b_HS3ST4	2.20736	0
LAMB1	LAMB1	2.11732	0.412	DAG1	DAG1	2.29684	0.482857	Neuron_Inh_Str_Nacc_PBX3	Neuron_Excit_Ctx_L6CT-6b_HS3ST4	2.20708	0.054
VEGFD	VEGFD	2.74357	0.597884	ITGB1	ITGB1	1.67034	0.346939	Neuron_Excit_Ctx_L6IT_LRP1B	Neuron_Inh_Str_SST_TACR1	2.20695	0
SEMA6B	SEMA6B	1.58789	0.332	PLXNA4	PLXNA4	2.82563	0.482517	Neuron_Inh_Str_MSN_Mature_ADCY5	Neuron_Mixed_Thal-ZI-Post_PCDH15	2.20676	0
NLGN2	NLGN2	1.63164	0.363636	NRXN2	NRXN2	2.78174	0.530511	Neuron_Excit_Ctx_L6IT-Car3_NTNG2	Neuron_Inh_Str_MGE_IL1RAPL2	2.20669	0
NRXN2	NRXN2	2.78174	0.530511	NLGN2	NLGN2	1.63164	0.363636	Neuron_Inh_Str_MGE_IL1RAPL2	Neuron_Excit_Ctx_L6IT-Car3_NTNG2	2.20669	0
TNR	TNR	2.72381	0.503113	ITGA9	ITGA9_ITGB1	1.68679	0.363636	Neuron_Inh_Str_MGE_IL1RAPL2	Neuron_Excit_Ctx_L6IT-Car3_NTNG2	2.2053	0
RSPO2	RSPO2	2.37495	0.474138	ZNRF3	ZNRF3	2.03555	0.363636	Neuron_Excit_Ctx_L5IT_KHDRBS3	Neuron_Mixed_Thal-ZI-Post_PCDH15	2.20525	0.797
LAMC1	LAMC1	2.11301	0.428571	DAG1	DAG1	2.29684	0.482857	Neuron_Inh_Str_SST_TACR1	Neuron_Excit_Ctx_L6CT-6b_HS3ST4	2.20492	0.007
ACTR2	ACTR2	2.59559	0.555556	LRP2	LRP2	1.81393	0.38961	Neuron_Mixed_Habenula-NWD2_Str-CHAT_RAYLYL	Neuron_Excit_Ctx_L6IT-Car3_NTNG2	2.20476	0
LAMB1	LAMB1	2.84803	0.539	ITGA3	ITGA3_ITGB1	1.56127	0.350649	Neuron_Inh_Str_MSN_DRD1_RARB	Neuron_Excit_Ctx_L6IT-Car3_NTNG2	2.20465	0
SPON1	SPON1	1.70397	0.388889	LRP8	LRP8	2.70515	0.582011	Neuron_Mixed_Habenula-NWD2_Str-CHAT_RAYLYL	Neuron_Excit_Ctx_L6IT_LRP1B	2.20456	0.336
NRXN2	NRXN2	2.63426	0.571429	NLGN2	NLGN2	1.77441	0.388571	Neuron_Excit_Ctx_L6IT-Car3_NTNG2	Neuron_Excit_Ctx_L6CT-6b_HS3ST4	2.20433	0
NLGN2	NLGN2	1.77441	0.388571	NRXN2	NRXN2	2.63426	0.571429	Neuron_Excit_Ctx_L6CT-6b_HS3ST4	Neuron_Excit_Ctx_L6IT-Car3_NTNG2	2.20433	0
WNT3	WNT3	2.02696	0.401361	FZD3	FZD3_LRP6	2.38142	0.527778	Neuron_Inh_Str_SST_TACR1	Neuron_Mixed_Habenula-NWD2_Str-CHAT_RAYLYL	2.20419	0
LPL	LPL	2.44755	0.474	LRP1	LRP1	1.96058	0.356643	Neuron_Inh_Str_MSN_DRD1_RARB	Neuron_Mixed_Thal-ZI-Post_PCDH15	2.20407	0.198
LIN7C	LIN7C	1.87895	0.428571	KCNJ4	KCNJ4	2.52858	0.507	Neuron_Excit_Ctx_L6IT-Car3_NTNG2	Neuron_Inh_Str_MSN_Mature_ADCY5	2.20376	0
LAMA3	LAMA3	2.28705	0.44898	DAG1	DAG1	2.12008	0.428571	Neuron_Inh_Str_SST_TACR1	Neuron_Inh_Str_SST_TACR1	2.20357	0
HMGB1	HMGB1	2.94357	0.554	TLR9	TLR9	1.4635	0.344828	Neuron_Inh_Str_MSN_DRD1_RARB	Neuron_Excit_Ctx_L5IT_KHDRBS3	2.20353	0.001
ADAM9	ADAM9	1.61865	0.340136	ITGAV	ITGAV	2.78671	0.462	Neuron_Inh_Str_SST_TACR1	Astrocyte_Telen_SLC1A2	2.20268	0
GDF1	GDF1	2.67418	0.435811	ACVR1	ACVR1	1.72913	0.344	Astrocyte_Dien_Mature_ATP1A2	Neuron_Inh_Str_MSN_DRD1_RARB	2.20165	0
EFNB2	EFNB2	1.72304	0.388889	EPHB2	EPHB2	2.67993	0.52381	Neuron_Mixed_Habenula-NWD2_Str-CHAT_RAYLYL	Neuron_Inh_Str_SST_TACR1	2.20148	0
RTN4	RTN4	2.67432	0.453	RTN4RL1	RTN4RL1	1.7285	0.340136	Astrocyte_Telen_SLC1A2	Neuron_Inh_Str_SST_TACR1	2.20141	0.993
TCTN1	TCTN1	2.39097	0.464508	TMEM67	TMEM67	2.01182	0.396015	Neuron_Inh_Str_MGE_IL1RAPL2	Neuron_Inh_Str_MGE_IL1RAPL2	2.20139	0.932
NCAN	NCAN	2.09889	0.429	CDH2	CDH2	2.30321	0.391608	Neuron_Inh_Str_MSN_Mature_ADCY5	Neuron_Mixed_Thal-ZI-Post_PCDH15	2.20105	0.797
SERPINF1	SERPINF1	1.67882	0.375	PLXDC2	PLXDC2	2.72192	0.489796	Neuron_Mixed_Habenula-NWD2_Str-CHAT_RAYLYL	Neuron_Inh_Str_SST_TACR1	2.20037	0
SHANK1	SHANK1	1.94321	0.37858	ADGRL1	ADGRL1	2.4568	0.475	Neuron_Inh_Str_MGE_IL1RAPL2	Neuron_Inh_Str_Nacc_PBX3	2.20001	0
SERPINE2	SERPINE2	1.78418	0.36	LRP1	LRP1	2.61582	0.502	Neuron_Excit_Ctx_L6CT-6b_HS3ST4	Neuron_Inh_Str_Nacc_PBX3	2.2	0.999
NLGN2	NLGN2	1.76561	0.366	NRXN2	NRXN2	2.63426	0.571429	Neuron_Inh_Str_MSN_Mature_ADCY5	Neuron_Excit_Ctx_L6IT-Car3_NTNG2	2.19993	0
NRXN2	NRXN2	2.63426	0.571429	NLGN2	NLGN2	1.76561	0.366	Neuron_Excit_Ctx_L6IT-Car3_NTNG2	Neuron_Inh_Str_MSN_Mature_ADCY5	2.19993	0
BMP7	BMP7	2.06526	0.351	PTPRK	PTPRK	2.33452	0.386052	Astrocyte_Telen_SLC1A2	Neuron_Inh_Str_MGE_IL1RAPL2	2.19989	0
MAML2	MAML2	1.91877	0.416667	NOTCH2	NOTCH2	2.48097	0.529101	Neuron_Mixed_Habenula-NWD2_Str-CHAT_RAYLYL	Neuron_Excit_Ctx_L6IT_LRP1B	2.19987	0.877
BDNF	BDNF	1.7309	0.37037	SORT1	SORT1	2.66868	0.510585	Neuron_Excit_Ctx_L6IT_LRP1B	Neuron_Inh_Str_MGE_IL1RAPL2	2.19979	0
LGI3	LGI3	1.68619	0.351	FLOT1	FLOT1	2.7131	0.597403	Neuron_Inh_Str_MSN_Mature_ADCY5	Neuron_Excit_Ctx_L6IT-Car3_NTNG2	2.19965	0
COL5A1	COL5A1	2.72809	0.533	SDC3	SDC3	1.67084	0.365714	Neuron_Inh_Str_MSN_Mature_ADCY5	Neuron_Excit_Ctx_L6CT-6b_HS3ST4	2.19947	0
ADAM9	ADAM9	1.61216	0.342857	ITGAV	ITGAV	2.78671	0.462	Neuron_Excit_Ctx_L6CT-6b_HS3ST4	Astrocyte_Telen_SLC1A2	2.19944	0
BMP7	BMP7	2.06526	0.351	PTPRK	PTPRK	2.3305	0.377622	Astrocyte_Telen_SLC1A2	Neuron_Mixed_Thal-ZI-Post_PCDH15	2.19788	0
RSPO3	RSPO3	2.03538	0.439153	LRP6	LRP6	2.35963	0.397	Neuron_Excit_Ctx_L6IT_LRP1B	Astrocyte_Telen_SLC1A2	2.1975	0
ADAM10	ADAM10	1.97346	0.339	TSPAN15	TSPAN15	2.41981	0.539683	Astrocyte_Telen_SLC1A2	Neuron_Excit_Ctx_L6IT_LRP1B	2.19664	0
CALM1	CALM1	2.42092	0.47619	PDE1A	PDE1A	1.97065	0.34122	Neuron_Inh_Str_SST_TACR1	Neuron_Inh_Str_MGE_IL1RAPL2	2.19579	0.692
SERPINF1	SERPINF1	1.67882	0.375	PLXDC2	PLXDC2	2.71174	0.521	Neuron_Mixed_Habenula-NWD2_Str-CHAT_RAYLYL	Neuron_Inh_Str_MSN_Mature_ADCY5	2.19528	0
RELN	RELN	2.82926	0.498	ITGA3	ITGA3_ITGB1	1.56127	0.350649	Neuron_Inh_Str_MSN_Mature_ADCY5	Neuron_Excit_Ctx_L6IT-Car3_NTNG2	2.19526	0
BDNF	BDNF	2.43924	0.480519	SORT1	SORT1	1.95015	0.342657	Neuron_Excit_Ctx_L6IT-Car3_NTNG2	Neuron_Mixed_Thal-ZI-Post_PCDH15	2.1947	0
LAMB1	LAMB1	2.6323	0.551724	DAG1	DAG1	1.75659	0.349	Neuron_Excit_Ctx_L5IT_KHDRBS3	Neuron_Inh_Str_MSN_DRD1_RARB	2.19444	0.213
BSG	BSG	2.18947	0.471429	SLC16A7	SLC16A7	2.19904	0.377622	Neuron_Excit_Ctx_L6CT-6b_HS3ST4	Neuron_Mixed_Thal-ZI-Post_PCDH15	2.19425	0.993
BSG	BSG	1.58062	0.333333	SLC16A7	SLC16A7	2.80709	0.539228	Neuron_Inh_Str_SST_TACR1	Neuron_Inh_Str_MGE_IL1RAPL2	2.19386	0.999
PTDSS1	PTDSS1	2.01492	0.408163	SCARB1	SCARB1	2.36977	0.517241	Neuron_Inh_Str_SST_TACR1	Neuron_Excit_Ctx_L5IT_KHDRBS3	2.19235	0.004
FARP2	FARP2	2.33892	0.451	PLXNA4	PLXNA4	2.0433	0.42	Neuron_Inh_Str_Nacc_PBX3	Neuron_Excit_Ctx_L6CT-6b_HS3ST4	2.19111	1
HAPLN1	HAPLN1	1.84046	0.342466	IGDCC4	IGDCC4	2.54101	0.424	Neuron_Inh_Str_MGE_IL1RAPL2	Astrocyte_Telen_SLC1A2	2.19074	0
VEGFD	VEGFD	2.74357	0.597884	ITGB1	ITGB1	1.63751	0.37931	Neuron_Excit_Ctx_L6IT_LRP1B	Neuron_Excit_Ctx_L5IT_KHDRBS3	2.19054	0
FARP2	FARP2	2.33892	0.451	PLXNA2	PLXNA2	2.04175	0.401361	Neuron_Inh_Str_Nacc_PBX3	Neuron_Inh_Str_SST_TACR1	2.19033	1
TXLNA	TXLNA	1.80484	0.405172	STX1A	STX1A	2.57458	0.531429	Neuron_Excit_Ctx_L5IT_KHDRBS3	Neuron_Excit_Ctx_L6CT-6b_HS3ST4	2.18971	0
HMGB1	HMGB1	2.75162	0.515567	TLR9	TLR9	1.62652	0.37037	Neuron_Inh_Str_MGE_IL1RAPL2	Neuron_Excit_Ctx_L6IT_LRP1B	2.18907	0
RSPO2	RSPO2	2.53103	0.541667	ZNRF3	ZNRF3	1.84688	0.362391	Neuron_Mixed_Habenula-NWD2_Str-CHAT_RAYLYL	Neuron_Inh_Str_MGE_IL1RAPL2	2.18895	0.877
ADGRB1	ADGRB1	2.64936	0.537143	RTN4RL1	RTN4RL1	1.7285	0.340136	Neuron_Excit_Ctx_L6CT-6b_HS3ST4	Neuron_Inh_Str_SST_TACR1	2.18893	0
SPON1	SPON1	1.70397	0.388889	LRP8	LRP8	2.6737	0.498132	Neuron_Mixed_Habenula-NWD2_Str-CHAT_RAYLYL	Neuron_Inh_Str_MGE_IL1RAPL2	2.18883	0.349
CALM1	CALM1	1.8748	0.366	TRPC5	TRPC5	2.50209	0.476	Neuron_Inh_Str_MSN_Mature_ADCY5	Neuron_Inh_Str_MSN_DRD1_RARB	2.18845	1
VCL	VCL	2.15361	0.351351	ALK	ALK	2.22269	0.411429	Astrocyte_Dien_Mature_ATP1A2	Neuron_Excit_Ctx_L6CT-6b_HS3ST4	2.18815	0
RSPO2	RSPO2	2.37495	0.474138	LGR4	LGR4	2.00117	0.444444	Neuron_Excit_Ctx_L5IT_KHDRBS3	Neuron_Excit_Ctx_L6IT_LRP1B	2.18806	0
TNR	TNR	2.10972	0.356643	ITGB1	ITGA8_ITGB1	2.2663	0.5	Neuron_Mixed_Thal-ZI-Post_PCDH15	Neuron_Mixed_Habenula-NWD2_Str-CHAT_RAYLYL	2.18801	0.035
FSTL1	FSTL1	2.55495	0.412162	DIP2A	DIP2A	1.82005	0.363	Astrocyte_Dien_Mature_ATP1A2	Neuron_Inh_Str_MSN_DRD1_RARB	2.1875	0
APP	APP	2.15724	0.35473	TSPAN15	TSPAN15	2.216	0.491379	Astrocyte_Dien_Mature_ATP1A2	Neuron_Excit_Ctx_L5IT_KHDRBS3	2.18662	1
LAMC1	LAMC1	2.43068	0.469	DAG1	DAG1	1.94208	0.403	Neuron_Inh_Str_Nacc_PBX3	Neuron_Inh_Str_MSN_Mature_ADCY5	2.18638	0
SEMA7A	SEMA7A	1.68735	0.38961	PLXNC1	PLXNC1	2.68539	0.510585	Neuron_Excit_Ctx_L6IT-Car3_NTNG2	Neuron_Inh_Str_MGE_IL1RAPL2	2.18637	0
EFNB2	EFNB2	1.99951	0.428571	EPHB6	EPHB6	2.37313	0.525862	Neuron_Excit_Ctx_L6IT-Car3_NTNG2	Neuron_Excit_Ctx_L5IT_KHDRBS3	2.18632	0
RTN4	RTN4	2.64397	0.432432	RTN4RL1	RTN4RL1	1.7285	0.340136	Astrocyte_Dien_Mature_ATP1A2	Neuron_Inh_Str_SST_TACR1	2.18623	0.978
VEGFD	VEGFD	2.61696	0.534286	ITGB1	ITGB1	1.75548	0.38	Neuron_Excit_Ctx_L6CT-6b_HS3ST4	Neuron_Excit_Ctx_L6CT-6b_HS3ST4	2.18622	0
VCL	VCL	1.91183	0.394558	ALK	ALK	2.46058	0.391608	Neuron_Inh_Str_SST_TACR1	Neuron_Mixed_Thal-ZI-Post_PCDH15	2.1862	0.002
LRPAP1	LRPAP1	1.8269	0.36	LRP8	LRP8	2.54291	0.558442	Neuron_Inh_Str_MSN_DRD2_RARB	Neuron_Excit_Ctx_L6IT-Car3_NTNG2	2.1849	0
RSPO2	RSPO2	2.33403	0.493506	ZNRF3	ZNRF3	2.03555	0.363636	Neuron_Excit_Ctx_L6IT-Car3_NTNG2	Neuron_Mixed_Thal-ZI-Post_PCDH15	2.18479	0.815
SEMA3A	SEMA3A	2.53785	0.481	NRP2	NRP2	1.8315	0.345	Neuron_Inh_Str_Nacc_PBX3	Neuron_Inh_Str_Nacc_PBX3	2.18468	0
SEMA4B	SEMA4B	2.58404	0.558442	DCBLD2	DCBLD2	1.78512	0.348	Neuron_Excit_Ctx_L6IT-Car3_NTNG2	Neuron_Inh_Str_Nacc_PBX3	2.18458	0
ADAM17	ADAM17	2.40204	0.513889	ITGB1	ITGB1	1.96628	0.389788	Neuron_Mixed_Habenula-NWD2_Str-CHAT_RAYLYL	Neuron_Inh_Str_MGE_IL1RAPL2	2.18416	0
EFNB2	EFNB2	2.44496	0.534483	EPHB1	EPHB1	1.92335	0.335664	Neuron_Excit_Ctx_L5IT_KHDRBS3	Neuron_Mixed_Thal-ZI-Post_PCDH15	2.18415	0.091
JAG2	JAG2	1.88572	0.428571	NOTCH2	NOTCH2	2.48097	0.529101	Neuron_Excit_Ctx_L6IT_LRP1B	Neuron_Excit_Ctx_L6IT_LRP1B	2.18335	0
FSTL1	FSTL1	2.45144	0.413	DIP2A	DIP2A	1.91483	0.388	Astrocyte_Telen_SLC1A2	Neuron_Inh_Str_MSN_DRD2_RARB	2.18314	0
AGRN	AGRN	2.69549	0.592593	ITGB1	ITGB1	1.67034	0.346939	Neuron_Excit_Ctx_L6IT_LRP1B	Neuron_Inh_Str_SST_TACR1	2.18291	0
NTRK3	NTRK3	2.67648	0.452	PTPRF	PTPRF	1.68933	0.380952	Astrocyte_Telen_SLC1A2	Neuron_Excit_Ctx_L6IT_LRP1B	2.18291	1
ALCAM	ALCAM	1.83201	0.36	CHL1	CHL1	2.5334	0.489	Neuron_Excit_Ctx_L6CT-6b_HS3ST4	Neuron_Inh_Str_MSN_DRD2_RARB	2.18271	1
SPON1	SPON1	2.10431	0.441558	LRP8	LRP8	2.26098	0.5	Neuron_Excit_Ctx_L6IT-Car3_NTNG2	Neuron_Excit_Ctx_L5IT_KHDRBS3	2.18264	0.356
FBN1	FBN1	2.69429	0.475524	ITGB1	ITGB1	1.67034	0.346939	Neuron_Mixed_Thal-ZI-Post_PCDH15	Neuron_Inh_Str_SST_TACR1	2.18231	0.827
TXLNA	TXLNA	1.78929	0.388889	STX1A	STX1A	2.57458	0.531429	Neuron_Mixed_Habenula-NWD2_Str-CHAT_RAYLYL	Neuron_Excit_Ctx_L6CT-6b_HS3ST4	2.18194	0
GNAS	GNAS	2.30725	0.388	ADCY8	ADCY8	2.05657	0.431034	Astrocyte_Telen_SLC1A2	Neuron_Excit_Ctx_L5IT_KHDRBS3	2.18191	0
HAPLN1	HAPLN1	1.84046	0.342466	IGDCC4	IGDCC4	2.52323	0.489796	Neuron_Inh_Str_MGE_IL1RAPL2	Neuron_Inh_Str_SST_TACR1	2.18185	0
SPON1	SPON1	2.40854	0.45	LRP8	LRP8	1.95438	0.399	Neuron_Inh_Str_MSN_DRD1_RARB	Neuron_Inh_Str_MSN_Mature_ADCY5	2.18146	0.133
RGMA	RGMA	1.56602	0.337662	NEO1	NEO1	2.79614	0.529	Neuron_Excit_Ctx_L6IT-Car3_NTNG2	Neuron_Inh_Str_MSN_DRD1_RARB	2.18108	0.039
SPON1	SPON1	2.20491	0.422857	APP	APP	2.15724	0.35473	Neuron_Excit_Ctx_L6CT-6b_HS3ST4	Astrocyte_Dien_Mature_ATP1A2	2.18107	1
COL4A3	COL4A3	2.51124	0.472	CD47	CD47	1.85083	0.335664	Neuron_Inh_Str_MSN_DRD1_RARB	Neuron_Mixed_Thal-ZI-Post_PCDH15	2.18103	0.03
LAMB1	LAMB1	2.06493	0.425714	DAG1	DAG1	2.29684	0.482857	Neuron_Excit_Ctx_L6CT-6b_HS3ST4	Neuron_Excit_Ctx_L6CT-6b_HS3ST4	2.18088	0.182
GPC3	GPC3	2.40047	0.439	LRP1	LRP1	1.96058	0.356643	Neuron_Inh_Str_Nacc_PBX3	Neuron_Mixed_Thal-ZI-Post_PCDH15	2.18052	0.001
VCL	VCL	1.89963	0.405714	ALK	ALK	2.46058	0.391608	Neuron_Excit_Ctx_L6CT-6b_HS3ST4	Neuron_Mixed_Thal-ZI-Post_PCDH15	2.1801	0.001
LAMB1	LAMB1	2.23969	0.442177	DAG1	DAG1	2.12008	0.428571	Neuron_Inh_Str_SST_TACR1	Neuron_Inh_Str_SST_TACR1	2.17989	0.275
SEMA7A	SEMA7A	1.67349	0.375661	PLXNC1	PLXNC1	2.68539	0.510585	Neuron_Excit_Ctx_L6IT_LRP1B	Neuron_Inh_Str_MGE_IL1RAPL2	2.17944	0
ADAM9	ADAM9	1.80782	0.396552	ITGA6	ITGA6	2.55099	0.415541	Neuron_Excit_Ctx_L5IT_KHDRBS3	Astrocyte_Dien_Mature_ATP1A2	2.1794	0
EFNB2	EFNB2	1.72304	0.388889	EPHA4	EPHA4	2.63559	0.511429	Neuron_Mixed_Habenula-NWD2_Str-CHAT_RAYLYL	Neuron_Excit_Ctx_L6CT-6b_HS3ST4	2.17931	0.989
COL4A1	COL4A1	1.79037	0.387931	CD47	CD47	2.56791	0.569444	Neuron_Excit_Ctx_L5IT_KHDRBS3	Neuron_Mixed_Habenula-NWD2_Str-CHAT_RAYLYL	2.17914	0.004
FBN1	FBN1	2.391	0.517241	ITGB1	ITGB1	1.96628	0.389788	Neuron_Excit_Ctx_L5IT_KHDRBS3	Neuron_Inh_Str_MGE_IL1RAPL2	2.17864	0.871
SLIT1	SLIT1	2.05194	0.356643	FLRT3	FLRT3	2.30457	0.5	Neuron_Mixed_Thal-ZI-Post_PCDH15	Neuron_Mixed_Habenula-NWD2_Str-CHAT_RAYLYL	2.17825	0
BMP1	BMP1	2.23875	0.453	BMPR1B	BMPR1B	2.11758	0.404	Neuron_Inh_Str_MSN_Mature_ADCY5	Neuron_Inh_Str_Nacc_PBX3	2.17816	0
FARP2	FARP2	2.8856	0.561	PLXNA1	PLXNA1	1.46924	0.336207	Neuron_Inh_Str_MSN_DRD2_RARB	Neuron_Excit_Ctx_L5IT_KHDRBS3	2.17742	0
FARP2	FARP2	2.88522	0.582857	PLXNA1	PLXNA1	1.46924	0.336207	Neuron_Excit_Ctx_L6CT-6b_HS3ST4	Neuron_Excit_Ctx_L5IT_KHDRBS3	2.17723	0
TCTN1	TCTN1	2.34173	0.454	TMEM67	TMEM67	2.01182	0.396015	Neuron_Inh_Str_MSN_DRD1_RARB	Neuron_Inh_Str_MGE_IL1RAPL2	2.17678	0.989
LAMA3	LAMA3	2.05538	0.38	DAG1	DAG1	2.29684	0.482857	Neuron_Inh_Str_Nacc_PBX3	Neuron_Excit_Ctx_L6CT-6b_HS3ST4	2.17611	0
AGRN	AGRN	2.23166	0.471429	DAG1	DAG1	2.12008	0.428571	Neuron_Excit_Ctx_L6CT-6b_HS3ST4	Neuron_Inh_Str_SST_TACR1	2.17587	0
EFNB2	EFNB2	1.72304	0.388889	EPHB1	EPHB1	2.6287	0.525862	Neuron_Mixed_Habenula-NWD2_Str-CHAT_RAYLYL	Neuron_Excit_Ctx_L5IT_KHDRBS3	2.17587	0.123
HMGB1	HMGB1	2.75162	0.515567	TLR9	TLR9	1.60006	0.363636	Neuron_Inh_Str_MGE_IL1RAPL2	Neuron_Excit_Ctx_L6IT-Car3_NTNG2	2.17584	0.007
VCL	VCL	1.89003	0.372354	ALK	ALK	2.46058	0.391608	Neuron_Inh_Str_MGE_IL1RAPL2	Neuron_Mixed_Thal-ZI-Post_PCDH15	2.17531	0.001
CALM3	CALM3	2.0862	0.456897	KCNQ1	KCNQ1	2.26393	0.5	Neuron_Excit_Ctx_L5IT_KHDRBS3	Neuron_Excit_Ctx_L5IT_KHDRBS3	2.17506	0
SDC2	SDC2	2.26788	0.428571	PTPRJ	PTPRJ	2.08212	0.402	Neuron_Inh_Str_SST_TACR1	Neuron_Inh_Str_Nacc_PBX3	2.175	0.022
RSPO2	RSPO2	2.31423	0.468571	ZNRF3	ZNRF3	2.03555	0.363636	Neuron_Excit_Ctx_L6CT-6b_HS3ST4	Neuron_Mixed_Thal-ZI-Post_PCDH15	2.17489	0.898
PSAP	PSAP	1.94319	0.372354	LRP1	LRP1	2.40558	0.398649	Neuron_Inh_Str_MGE_IL1RAPL2	Astrocyte_Dien_Mature_ATP1A2	2.17438	0.999
RSPO2	RSPO2	2.53103	0.541667	LGR4	LGR4	1.81649	0.405172	Neuron_Mixed_Habenula-NWD2_Str-CHAT_RAYLYL	Neuron_Excit_Ctx_L5IT_KHDRBS3	2.17376	0
SEMA3A	SEMA3A	2.12342	0.418	NRP1	NRP1_PLXNA2	2.22307	0.465517	Neuron_Inh_Str_MSN_DRD2_RARB	Neuron_Excit_Ctx_L5IT_KHDRBS3	2.17324	0
SEMA3A	SEMA3A	2.12342	0.418	NRP1	NRP1_PLXNA4	2.22307	0.465517	Neuron_Inh_Str_MSN_DRD2_RARB	Neuron_Excit_Ctx_L5IT_KHDRBS3	2.17324	0
ADAM9	ADAM9	2.50705	0.545455	ITGA6	ITGA6	1.83866	0.356	Neuron_Excit_Ctx_L6IT-Car3_NTNG2	Neuron_Inh_Str_Nacc_PBX3	2.17285	0
JAG2	JAG2	1.61663	0.375	NOTCH2	NOTCH2	2.72832	0.560345	Neuron_Mixed_Habenula-NWD2_Str-CHAT_RAYLYL	Neuron_Excit_Ctx_L5IT_KHDRBS3	2.17248	0
MAML2	MAML2	1.86395	0.417989	NOTCH2	NOTCH2	2.48097	0.529101	Neuron_Excit_Ctx_L6IT_LRP1B	Neuron_Excit_Ctx_L6IT_LRP1B	2.17246	0.962
TCTN1	TCTN1	2.33214	0.47619	TMEM67	TMEM67	2.01182	0.396015	Neuron_Inh_Str_SST_TACR1	Neuron_Inh_Str_MGE_IL1RAPL2	2.17198	0.861
NLGN2	NLGN2	1.70772	0.402778	NRXN2	NRXN2	2.63426	0.571429	Neuron_Mixed_Habenula-NWD2_Str-CHAT_RAYLYL	Neuron_Excit_Ctx_L6IT-Car3_NTNG2	2.17099	0.001
NRXN2	NRXN2	2.63426	0.571429	NLGN2	NLGN2	1.70772	0.402778	Neuron_Excit_Ctx_L6IT-Car3_NTNG2	Neuron_Mixed_Habenula-NWD2_Str-CHAT_RAYLYL	2.17099	0.001
WNT6	WNT6	1.96054	0.393	FZD3	FZD3_LRP6	2.38142	0.527778	Neuron_Inh_Str_MSN_Mature_ADCY5	Neuron_Mixed_Habenula-NWD2_Str-CHAT_RAYLYL	2.17098	0
VEGFD	VEGFD	2.74357	0.597884	ITGB1	ITGB1	1.59805	0.365079	Neuron_Excit_Ctx_L6IT_LRP1B	Neuron_Excit_Ctx_L6IT_LRP1B	2.17081	0
CALM1	CALM1	1.8748	0.366	GRM3	GRM3	2.46302	0.532468	Neuron_Inh_Str_MSN_Mature_ADCY5	Neuron_Excit_Ctx_L6IT-Car3_NTNG2	2.16891	1
COL4A3	COL4A3	1.8632	0.402597	CD47	CD47	2.47278	0.48	Neuron_Excit_Ctx_L6IT-Car3_NTNG2	Neuron_Inh_Str_Nacc_PBX3	2.16799	0.081
RSPO2	RSPO2	2.33403	0.493506	LGR4	LGR4	2.00117	0.444444	Neuron_Excit_Ctx_L6IT-Car3_NTNG2	Neuron_Excit_Ctx_L6IT_LRP1B	2.1676	0
ACTR2	ACTR2	2.36438	0.47619	LDLR	LDLR	1.9707	0.441558	Neuron_Inh_Str_SST_TACR1	Neuron_Excit_Ctx_L6IT-Car3_NTNG2	2.16754	0
CALM1	CALM1	1.8748	0.366	CRHR1	CRHR1	2.46025	0.543103	Neuron_Inh_Str_MSN_Mature_ADCY5	Neuron_Excit_Ctx_L5IT_KHDRBS3	2.16753	0
LAMC1	LAMC1	2.03769	0.419	DAG1	DAG1	2.29684	0.482857	Neuron_Inh_Str_MSN_Mature_ADCY5	Neuron_Excit_Ctx_L6CT-6b_HS3ST4	2.16726	0
AGRN	AGRN	2.69549	0.592593	ITGB1	ITGB1	1.63751	0.37931	Neuron_Excit_Ctx_L6IT_LRP1B	Neuron_Excit_Ctx_L5IT_KHDRBS3	2.1665	0
CALM1	CALM1	2.42092	0.47619	GRM4	GRM4	1.91197	0.397143	Neuron_Inh_Str_SST_TACR1	Neuron_Excit_Ctx_L6CT-6b_HS3ST4	2.16645	0.05
AFDN	AFDN	2.25573	0.38	EPHB6	EPHB6	2.07613	0.424	Astrocyte_Telen_SLC1A2	Neuron_Inh_Str_MSN_Mature_ADCY5	2.16593	0.7
FBN1	FBN1	2.69429	0.475524	ITGB1	ITGB1	1.63751	0.37931	Neuron_Mixed_Thal-ZI-Post_PCDH15	Neuron_Excit_Ctx_L5IT_KHDRBS3	2.1659	0.842
SEMA6B	SEMA6B	1.58789	0.332	PLXNA4	PLXNA4	2.74377	0.518	Neuron_Inh_Str_MSN_Mature_ADCY5	Neuron_Inh_Str_MSN_DRD2_RARB	2.16583	0
SERPINF1	SERPINF1	1.67882	0.375	PLXDC2	PLXDC2	2.65281	0.447552	Neuron_Mixed_Habenula-NWD2_Str-CHAT_RAYLYL	Neuron_Mixed_Thal-ZI-Post_PCDH15	2.16582	0
BDNF	BDNF	2.43924	0.480519	BEX3	BEX3	1.89219	0.430556	Neuron_Excit_Ctx_L6IT-Car3_NTNG2	Neuron_Mixed_Habenula-NWD2_Str-CHAT_RAYLYL	2.16572	0
SERPINE2	SERPINE2	1.84563	0.353	LRP1	LRP1	2.48577	0.481943	Neuron_Inh_Str_Nacc_PBX3	Neuron_Inh_Str_MGE_IL1RAPL2	2.1657	1
VEGFD	VEGFD	2.36463	0.47619	ITGB1	ITGB1	1.96628	0.389788	Neuron_Inh_Str_SST_TACR1	Neuron_Inh_Str_MGE_IL1RAPL2	2.16545	0
BSG	BSG	1.58062	0.333333	SLC16A7	SLC16A7	2.74968	0.544218	Neuron_Inh_Str_SST_TACR1	Neuron_Inh_Str_SST_TACR1	2.16515	0.987
RSPO3	RSPO3	2.03538	0.439153	ZNRF3	ZNRF3	2.29457	0.469388	Neuron_Excit_Ctx_L6IT_LRP1B	Neuron_Inh_Str_SST_TACR1	2.16497	0.016
CALM1	CALM1	2.21464	0.408468	VIPR1	VIPR1	2.11328	0.47619	Neuron_Inh_Str_MGE_IL1RAPL2	Neuron_Excit_Ctx_L6IT_LRP1B	2.16396	0
BDNF	BDNF	1.7309	0.37037	SORT1	SORT1	2.59684	0.501	Neuron_Excit_Ctx_L6IT_LRP1B	Neuron_Inh_Str_Nacc_PBX3	2.16387	0
COL4A3	COL4A3	2.76629	0.528	ITGA3	ITGA3_ITGB1	1.56127	0.350649	Neuron_Inh_Str_MSN_DRD2_RARB	Neuron_Excit_Ctx_L6IT-Car3_NTNG2	2.16378	0
WNT3	WNT3	2.02696	0.401361	RYK	RYK	2.30026	0.462585	Neuron_Inh_Str_SST_TACR1	Neuron_Inh_Str_SST_TACR1	2.16361	0
TXLNA	TXLNA	2.04046	0.467532	STX1A	STX1A	2.28651	0.493506	Neuron_Excit_Ctx_L6IT-Car3_NTNG2	Neuron_Excit_Ctx_L6IT-Car3_NTNG2	2.16348	0
NTRK3	NTRK3	2.67648	0.452	PTPRF	PTPRF	1.65026	0.33	Astrocyte_Telen_SLC1A2	Neuron_Inh_Str_Nacc_PBX3	2.16337	1
BMP7	BMP7	2.06526	0.351	ACVR2A	ACVR2A_BMPR1A	2.26047	0.493506	Astrocyte_Telen_SLC1A2	Neuron_Excit_Ctx_L6IT-Car3_NTNG2	2.16287	0
JAM3	JAM3	2.52288	0.470735	ITGB1	ITGB1	1.80272	0.402597	Neuron_Inh_Str_MGE_IL1RAPL2	Neuron_Excit_Ctx_L6IT-Car3_NTNG2	2.1628	0.995
ACTR2	ACTR2	2.36438	0.47619	LDLR	LDLR	1.96089	0.433862	Neuron_Inh_Str_SST_TACR1	Neuron_Excit_Ctx_L6IT_LRP1B	2.16264	0
CALM1	CALM1	2.21464	0.408468	TRPC5	TRPC5	2.11055	0.393524	Neuron_Inh_Str_MGE_IL1RAPL2	Neuron_Inh_Str_MGE_IL1RAPL2	2.1626	1
ACTR2	ACTR2	2.51123	0.485	LRP2	LRP2	1.81393	0.38961	Neuron_Inh_Str_MSN_DRD1_RARB	Neuron_Excit_Ctx_L6IT-Car3_NTNG2	2.16258	0
ADGRB1	ADGRB1	2.49905	0.484	RTN4RL2	RTN4RL2	1.82602	0.405172	Neuron_Inh_Str_Nacc_PBX3	Neuron_Excit_Ctx_L5IT_KHDRBS3	2.16254	0
BMP7	BMP7	2.06526	0.351	ACTR2	ACTR2	2.25948	0.442092	Astrocyte_Telen_SLC1A2	Neuron_Inh_Str_MGE_IL1RAPL2	2.16237	0
LGI3	LGI3	1.68619	0.351	FLOT1	FLOT1	2.63732	0.568966	Neuron_Inh_Str_MSN_Mature_ADCY5	Neuron_Excit_Ctx_L5IT_KHDRBS3	2.16175	0
NRG1	NRG1	2.32221	0.462585	LGR4	LGR4	2.00117	0.444444	Neuron_Inh_Str_SST_TACR1	Neuron_Excit_Ctx_L6IT_LRP1B	2.16169	1
LAMA3	LAMA3	2.05538	0.38	SDC2	SDC2	2.26788	0.428571	Neuron_Inh_Str_Nacc_PBX3	Neuron_Inh_Str_SST_TACR1	2.16163	0
EFNB2	EFNB2	1.72304	0.388889	EPHB2	EPHB2	2.59991	0.545455	Neuron_Mixed_Habenula-NWD2_Str-CHAT_RAYLYL	Neuron_Excit_Ctx_L6IT-Car3_NTNG2	2.16147	0
RTN4	RTN4	2.67432	0.453	RTN4R	RTN4R	1.64791	0.37931	Astrocyte_Telen_SLC1A2	Neuron_Excit_Ctx_L5IT_KHDRBS3	2.16112	0
CALM1	CALM1	2.73602	0.454545	CRHR1	CRHR1	1.58616	0.350649	Neuron_Mixed_Thal-ZI-Post_PCDH15	Neuron_Excit_Ctx_L6IT-Car3_NTNG2	2.16109	0
AGRN	AGRN	2.69549	0.592593	ATP1A3	ATP1A3	1.62593	0.33	Neuron_Excit_Ctx_L6IT_LRP1B	Neuron_Inh_Str_MSN_DRD1_RARB	2.16071	0
KITLG	KITLG	1.48726	0.336207	LRRN3	LRRN3	2.83267	0.594828	Neuron_Excit_Ctx_L5IT_KHDRBS3	Neuron_Excit_Ctx_L5IT_KHDRBS3	2.15996	0
LAMB1	LAMB1	2.6323	0.551724	ITGA9	ITGA9_ITGB1	1.68679	0.363636	Neuron_Excit_Ctx_L5IT_KHDRBS3	Neuron_Excit_Ctx_L6IT-Car3_NTNG2	2.15955	0
FGF13	FGF13	1.61052	0.363636	EGFR	EGFR	2.70832	0.448	Neuron_Excit_Ctx_L6IT-Car3_NTNG2	Astrocyte_Telen_SLC1A2	2.15942	0.003
FGF17	FGF17	2.1516	0.470899	FGFR1	FGFR1	2.16721	0.431429	Neuron_Excit_Ctx_L6IT_LRP1B	Neuron_Excit_Ctx_L6CT-6b_HS3ST4	2.15941	0
PSAP	PSAP	1.83295	0.364	LRP1	LRP1	2.48577	0.481943	Neuron_Inh_Str_MSN_DRD1_RARB	Neuron_Inh_Str_MGE_IL1RAPL2	2.15936	1
JAG2	JAG2	2.2096	0.493506	NOTCH2	NOTCH2	2.10894	0.347973	Neuron_Excit_Ctx_L6IT-Car3_NTNG2	Astrocyte_Dien_Mature_ATP1A2	2.15927	0
PSAP	PSAP	2.0304	0.412	SORT1	SORT1	2.28812	0.388	Neuron_Inh_Str_MSN_DRD2_RARB	Astrocyte_Telen_SLC1A2	2.15926	0.992
CALM1	CALM1	1.8748	0.366	TRPC5	TRPC5	2.44328	0.471	Neuron_Inh_Str_MSN_Mature_ADCY5	Neuron_Inh_Str_MSN_DRD2_RARB	2.15904	1
LGI1	LGI1	2.6701	0.586207	RTN4R	RTN4R	1.64791	0.37931	Neuron_Excit_Ctx_L5IT_KHDRBS3	Neuron_Excit_Ctx_L5IT_KHDRBS3	2.15901	0
LAMB1	LAMB1	2.02046	0.396015	DAG1	DAG1	2.29684	0.482857	Neuron_Inh_Str_MGE_IL1RAPL2	Neuron_Excit_Ctx_L6CT-6b_HS3ST4	2.15865	0.16
PSAP	PSAP	2.35563	0.398649	LRP1	LRP1	1.96058	0.356643	Astrocyte_Dien_Mature_ATP1A2	Neuron_Mixed_Thal-ZI-Post_PCDH15	2.1581	0.986
SEMA3A	SEMA3A	2.66704	0.551724	PLXNA1	NRP1_PLXNA1	1.64911	0.380952	Neuron_Excit_Ctx_L5IT_KHDRBS3	Neuron_Excit_Ctx_L6IT_LRP1B	2.15808	0
ALCAM	ALCAM	1.98553	0.364882	CHL1	CHL1	2.33029	0.444	Neuron_Inh_Str_MGE_IL1RAPL2	Neuron_Inh_Str_MSN_DRD1_RARB	2.15791	1
RSPO2	RSPO2	2.31423	0.468571	LGR4	LGR4	2.00117	0.444444	Neuron_Excit_Ctx_L6CT-6b_HS3ST4	Neuron_Excit_Ctx_L6IT_LRP1B	2.1577	0
SERPINE2	SERPINE2	2.35315	0.532468	LRP1	LRP1	1.96058	0.356643	Neuron_Excit_Ctx_L6IT-Car3_NTNG2	Neuron_Mixed_Thal-ZI-Post_PCDH15	2.15686	0.97
LRPAP1	LRPAP1	1.8269	0.36	LRP1	LRP1	2.48577	0.481943	Neuron_Inh_Str_MSN_DRD2_RARB	Neuron_Inh_Str_MGE_IL1RAPL2	2.15633	0
NLGN2	NLGN2	1.94015	0.439153	NRXN2	NRXN2	2.37211	0.465	Neuron_Excit_Ctx_L6IT_LRP1B	Neuron_Inh_Str_Nacc_PBX3	2.15613	0
NRXN2	NRXN2	2.37211	0.465	NLGN2	NLGN2	1.94015	0.439153	Neuron_Inh_Str_Nacc_PBX3	Neuron_Excit_Ctx_L6IT_LRP1B	2.15613	0
ADAM10	ADAM10	2.20267	0.384615	NOTCH2	NOTCH2	2.10894	0.347973	Neuron_Mixed_Thal-ZI-Post_PCDH15	Astrocyte_Dien_Mature_ATP1A2	2.15581	0.645
SEMA7A	SEMA7A	1.62611	0.345714	PLXNC1	PLXNC1	2.68539	0.510585	Neuron_Excit_Ctx_L6CT-6b_HS3ST4	Neuron_Inh_Str_MGE_IL1RAPL2	2.15575	0
SEMA6B	SEMA6B	1.93737	0.431034	PLXNA2	PLXNA2	2.37323	0.405594	Neuron_Excit_Ctx_L5IT_KHDRBS3	Neuron_Mixed_Thal-ZI-Post_PCDH15	2.1553	0.208
VEGFD	VEGFD	2.74357	0.597884	ITGB1	ITGB1	1.56629	0.33	Neuron_Excit_Ctx_L6IT_LRP1B	Neuron_Inh_Str_MSN_Mature_ADCY5	2.15493	0
ADAM9	ADAM9	2.50705	0.545455	ITGB1	ITGB1	1.80272	0.402597	Neuron_Excit_Ctx_L6IT-Car3_NTNG2	Neuron_Excit_Ctx_L6IT-Car3_NTNG2	2.15488	0
ACTR2	ACTR2	2.49544	0.511429	LRP2	LRP2	1.81393	0.38961	Neuron_Excit_Ctx_L6CT-6b_HS3ST4	Neuron_Excit_Ctx_L6IT-Car3_NTNG2	2.15468	0
TNR	TNR	2.04285	0.41	ITGB1	ITGA8_ITGB1	2.2663	0.5	Neuron_Inh_Str_MSN_Mature_ADCY5	Neuron_Mixed_Habenula-NWD2_Str-CHAT_RAYLYL	2.15458	0.018
NECTIN3	NECTIN3	2.17469	0.480519	PVR	PVR	2.13421	0.480519	Neuron_Excit_Ctx_L6IT-Car3_NTNG2	Neuron_Excit_Ctx_L6IT-Car3_NTNG2	2.15445	0
SEMA4A	SEMA4A	2.08574	0.465517	NRP1	NRP1_PLXNA2	2.22307	0.465517	Neuron_Excit_Ctx_L5IT_KHDRBS3	Neuron_Excit_Ctx_L5IT_KHDRBS3	2.1544	0
SEMA4A	SEMA4A	2.08574	0.465517	NRP1	NRP1_PLXNA4	2.22307	0.465517	Neuron_Excit_Ctx_L5IT_KHDRBS3	Neuron_Excit_Ctx_L5IT_KHDRBS3	2.1544	0
COL4A3	COL4A3	1.74045	0.388889	CD47	CD47	2.56791	0.569444	Neuron_Mixed_Habenula-NWD2_Str-CHAT_RAYLYL	Neuron_Mixed_Habenula-NWD2_Str-CHAT_RAYLYL	2.15418	0.202
SEMA6B	SEMA6B	1.73004	0.402597	PLXNA2	PLXNA2	2.57809	0.478207	Neuron_Excit_Ctx_L6IT-Car3_NTNG2	Neuron_Inh_Str_MGE_IL1RAPL2	2.15407	0.148
LAMB1	LAMB1	2.36587	0.5	DAG1	DAG1	1.94208	0.403	Neuron_Mixed_Habenula-NWD2_Str-CHAT_RAYLYL	Neuron_Inh_Str_MSN_Mature_ADCY5	2.15397	0.333
FGF13	FGF13	2.13929	0.363636	FGFR1	FGFR1	2.16721	0.431429	Neuron_Mixed_Thal-ZI-Post_PCDH15	Neuron_Excit_Ctx_L6CT-6b_HS3ST4	2.15325	0
PSAP	PSAP	2.35563	0.398649	SORT1	SORT1	1.95015	0.342657	Astrocyte_Dien_Mature_ATP1A2	Neuron_Mixed_Thal-ZI-Post_PCDH15	2.15289	0.831
NRG1	NRG1	1.71229	0.361111	ADGRL1	ADGRL1	2.59303	0.511	Neuron_Mixed_Habenula-NWD2_Str-CHAT_RAYLYL	Neuron_Inh_Str_MSN_DRD2_RARB	2.15266	1
SEMA6B	SEMA6B	1.93737	0.431034	PLXNA4	PLXNA4	2.36729	0.446	Neuron_Excit_Ctx_L5IT_KHDRBS3	Neuron_Inh_Str_MSN_DRD1_RARB	2.15233	0
GDF1	GDF1	2.67418	0.435811	ACVR1B	ACVR1B_ACVR2A	1.62959	0.375661	Astrocyte_Dien_Mature_ATP1A2	Neuron_Excit_Ctx_L6IT_LRP1B	2.15189	0
VEGFD	VEGFD	2.61696	0.534286	ITGA9	ITGA9	1.68679	0.363636	Neuron_Excit_Ctx_L6CT-6b_HS3ST4	Neuron_Excit_Ctx_L6IT-Car3_NTNG2	2.15188	0
PENK	PENK	1.83549	0.341	OPRK1	OPRK1	2.4681	0.519481	Neuron_Inh_Str_MSN_DRD1_RARB	Neuron_Excit_Ctx_L6IT-Car3_NTNG2	2.15179	0
EFNB2	EFNB2	2.44496	0.534483	GRM1	GRM1	1.8583	0.38	Neuron_Excit_Ctx_L5IT_KHDRBS3	Neuron_Excit_Ctx_L6CT-6b_HS3ST4	2.15163	0
LAMC1	LAMC1	2.00555	0.402	DAG1	DAG1	2.29684	0.482857	Neuron_Inh_Str_MSN_DRD2_RARB	Neuron_Excit_Ctx_L6CT-6b_HS3ST4	2.15119	0.001
SEMA3A	SEMA3A	2.66704	0.551724	NRP1	NRP1_PLXNA2	1.63309	0.350649	Neuron_Excit_Ctx_L5IT_KHDRBS3	Neuron_Excit_Ctx_L6IT-Car3_NTNG2	2.15007	0
SEMA3A	SEMA3A	2.66704	0.551724	NRP1	NRP1_PLXNA4	1.63309	0.350649	Neuron_Excit_Ctx_L5IT_KHDRBS3	Neuron_Excit_Ctx_L6IT-Car3_NTNG2	2.15007	0
NTRK3	NTRK3	2.67648	0.452	PTPRF	PTPRF	1.62342	0.333333	Astrocyte_Telen_SLC1A2	Neuron_Inh_Str_SST_TACR1	2.14995	1
SEMA6B	SEMA6B	1.47396	0.347222	PLXNA4	PLXNA4	2.82563	0.482517	Neuron_Mixed_Habenula-NWD2_Str-CHAT_RAYLYL	Neuron_Mixed_Thal-ZI-Post_PCDH15	2.14979	0.018
SEMA3A	SEMA3A	2.66704	0.551724	PLXNA1	NRP1_PLXNA1	1.6317	0.376623	Neuron_Excit_Ctx_L5IT_KHDRBS3	Neuron_Excit_Ctx_L6IT-Car3_NTNG2	2.14937	0
CALM1	CALM1	2.21464	0.408468	TRPC5	TRPC5	2.08281	0.393	Neuron_Inh_Str_MGE_IL1RAPL2	Neuron_Inh_Str_Nacc_PBX3	2.14873	1
ADGRB1	ADGRB1	2.64936	0.537143	RTN4R	RTN4R	1.64791	0.37931	Neuron_Excit_Ctx_L6CT-6b_HS3ST4	Neuron_Excit_Ctx_L5IT_KHDRBS3	2.14864	0
GAS6	GAS6	2.21652	0.5	AXL	AXL	2.08031	0.353	Neuron_Mixed_Habenula-NWD2_Str-CHAT_RAYLYL	Astrocyte_Telen_SLC1A2	2.14841	0
SPON1	SPON1	1.70397	0.388889	LRP8	LRP8	2.59202	0.485	Neuron_Mixed_Habenula-NWD2_Str-CHAT_RAYLYL	Neuron_Inh_Str_Nacc_PBX3	2.14799	0.438
SLIT2	SLIT2	2.13862	0.398	APP	APP	2.15724	0.35473	Neuron_Inh_Str_Nacc_PBX3	Astrocyte_Dien_Mature_ATP1A2	2.14793	1
SERPINE2	SERPINE2	1.80964	0.413793	LRP1	LRP1	2.48577	0.481943	Neuron_Excit_Ctx_L5IT_KHDRBS3	Neuron_Inh_Str_MGE_IL1RAPL2	2.1477	0.997
CALM1	CALM1	2.73602	0.454545	VIPR1	VIPR1	1.55858	0.376623	Neuron_Mixed_Thal-ZI-Post_PCDH15	Neuron_Excit_Ctx_L6IT-Car3_NTNG2	2.1473	0
AGRN	AGRN	2.69549	0.592593	ITGB1	ITGB1	1.59805	0.365079	Neuron_Excit_Ctx_L6IT_LRP1B	Neuron_Excit_Ctx_L6IT_LRP1B	2.14677	0
FARP2	FARP2	2.64357	0.530612	PLXNA1	PLXNA1	1.64911	0.380952	Neuron_Inh_Str_SST_TACR1	Neuron_Excit_Ctx_L6IT_LRP1B	2.14634	0
FBN1	FBN1	2.69429	0.475524	ITGB1	ITGB1	1.59805	0.365079	Neuron_Mixed_Thal-ZI-Post_PCDH15	Neuron_Excit_Ctx_L6IT_LRP1B	2.14617	0.89
EFNB2	EFNB2	2.44496	0.534483	EPHB6	EPHB6	1.84693	0.407407	Neuron_Excit_Ctx_L5IT_KHDRBS3	Neuron_Excit_Ctx_L6IT_LRP1B	2.14595	0
RTN4	RTN4	2.64397	0.432432	RTN4R	RTN4R	1.64791	0.37931	Astrocyte_Dien_Mature_ATP1A2	Neuron_Excit_Ctx_L5IT_KHDRBS3	2.14594	0.002
CALM3	CALM3	2.0862	0.456897	PDE1C	PDE1C	2.20536	0.404	Neuron_Excit_Ctx_L5IT_KHDRBS3	Neuron_Inh_Str_MSN_DRD2_RARB	2.14578	0
VCL	VCL	2.06868	0.41	ALK	ALK	2.22269	0.411429	Neuron_Inh_Str_MSN_DRD2_RARB	Neuron_Excit_Ctx_L6CT-6b_HS3ST4	2.14569	0
GRN	GRN	1.57736	0.347222	SORT1	SORT1	2.71146	0.52	Neuron_Mixed_Habenula-NWD2_Str-CHAT_RAYLYL	Neuron_Inh_Str_MSN_DRD1_RARB	2.14441	0
VEGFD	VEGFD	2.61696	0.534286	ITGB1	ITGB1	1.67034	0.346939	Neuron_Excit_Ctx_L6CT-6b_HS3ST4	Neuron_Inh_Str_SST_TACR1	2.14365	0
GRN	GRN	1.57736	0.347222	EGFR	EGFR	2.70832	0.448	Neuron_Mixed_Habenula-NWD2_Str-CHAT_RAYLYL	Astrocyte_Telen_SLC1A2	2.14284	0
ADGRB1	ADGRB1	1.87678	0.373	RTN4RL2	RTN4RL2	2.40846	0.529101	Neuron_Inh_Str_MSN_DRD1_RARB	Neuron_Excit_Ctx_L6IT_LRP1B	2.14262	0
ADAM10	ADAM10	2.06876	0.347973	TSPAN15	TSPAN15	2.216	0.491379	Astrocyte_Dien_Mature_ATP1A2	Neuron_Excit_Ctx_L5IT_KHDRBS3	2.14238	0
NTRK3	NTRK3	2.67648	0.452	PTPRF	PTPRF	1.60775	0.353448	Astrocyte_Telen_SLC1A2	Neuron_Excit_Ctx_L5IT_KHDRBS3	2.14211	1
FARP2	FARP2	1.91029	0.374844	PLXNA2	PLXNA2	2.37323	0.405594	Neuron_Inh_Str_MGE_IL1RAPL2	Neuron_Mixed_Thal-ZI-Post_PCDH15	2.14176	1
ADAM10	ADAM10	2.20267	0.384615	AXL	AXL	2.08031	0.353	Neuron_Mixed_Thal-ZI-Post_PCDH15	Astrocyte_Telen_SLC1A2	2.14149	0
LRPAP1	LRPAP1	1.8269	0.36	SORL1	SORL1	2.45518	0.491	Neuron_Inh_Str_MSN_DRD2_RARB	Neuron_Inh_Str_MSN_Mature_ADCY5	2.14104	0
ADAM17	ADAM17	2.40204	0.513889	RHBDF2	RHBDF2	1.87944	0.415584	Neuron_Mixed_Habenula-NWD2_Str-CHAT_RAYLYL	Neuron_Excit_Ctx_L6IT-Car3_NTNG2	2.14074	0
LAMC1	LAMC1	2.43068	0.469	DAG1	DAG1	1.84938	0.377	Neuron_Inh_Str_Nacc_PBX3	Neuron_Inh_Str_MSN_DRD2_RARB	2.14003	0
NRXN2	NRXN2	2.50564	0.503401	NLGN2	NLGN2	1.77441	0.388571	Neuron_Inh_Str_SST_TACR1	Neuron_Excit_Ctx_L6CT-6b_HS3ST4	2.14003	0
NLGN2	NLGN2	1.77441	0.388571	NRXN2	NRXN2	2.50564	0.503401	Neuron_Excit_Ctx_L6CT-6b_HS3ST4	Neuron_Inh_Str_SST_TACR1	2.14003	0
JAM3	JAM3	2.52288	0.470735	ITGB1	ITGB1	1.75548	0.38	Neuron_Inh_Str_MGE_IL1RAPL2	Neuron_Excit_Ctx_L6CT-6b_HS3ST4	2.13918	1
FARP2	FARP2	1.91029	0.374844	PLXNA4	PLXNA4	2.36729	0.446	Neuron_Inh_Str_MGE_IL1RAPL2	Neuron_Inh_Str_MSN_DRD1_RARB	2.13879	1
LAMB1	LAMB1	2.84803	0.539	ITGA7	ITGA7_ITGB1	1.42739	0.333333	Neuron_Inh_Str_MSN_DRD1_RARB	Neuron_Mixed_Habenula-NWD2_Str-CHAT_RAYLYL	2.13771	0
FARP2	FARP2	2.64357	0.530612	PLXNA1	PLXNA1	1.6317	0.376623	Neuron_Inh_Str_SST_TACR1	Neuron_Excit_Ctx_L6IT-Car3_NTNG2	2.13764	0
PTDSS1	PTDSS1	1.90394	0.393	SCARB1	SCARB1	2.36977	0.517241	Neuron_Inh_Str_MSN_Mature_ADCY5	Neuron_Excit_Ctx_L5IT_KHDRBS3	2.13686	0.003
FSTL1	FSTL1	2.45144	0.413	DIP2A	DIP2A	1.82005	0.363	Astrocyte_Telen_SLC1A2	Neuron_Inh_Str_MSN_DRD1_RARB	2.13574	0
NLGN2	NLGN2	1.76561	0.366	NRXN2	NRXN2	2.50564	0.503401	Neuron_Inh_Str_MSN_Mature_ADCY5	Neuron_Inh_Str_SST_TACR1	2.13563	0
NRXN2	NRXN2	2.50564	0.503401	NLGN2	NLGN2	1.76561	0.366	Neuron_Inh_Str_SST_TACR1	Neuron_Inh_Str_MSN_Mature_ADCY5	2.13563	0
SERPINE2	SERPINE2	1.78418	0.36	LRP1	LRP1	2.48577	0.481943	Neuron_Excit_Ctx_L6CT-6b_HS3ST4	Neuron_Inh_Str_MGE_IL1RAPL2	2.13497	1
WNT5B	WNT5B	1.44096	0.333333	FZD3	FZD3_LRP6	2.8278	0.568571	Neuron_Mixed_Habenula-NWD2_Str-CHAT_RAYLYL	Neuron_Excit_Ctx_L6CT-6b_HS3ST4	2.13438	0
GNAS	GNAS	2.30725	0.388	ADORA1	ADORA1	1.96078	0.404	Astrocyte_Telen_SLC1A2	Neuron_Inh_Str_MSN_Mature_ADCY5	2.13401	0
APP	APP	2.15724	0.35473	NOTCH2	NOTCH2	2.10894	0.347973	Astrocyte_Dien_Mature_ATP1A2	Astrocyte_Dien_Mature_ATP1A2	2.13309	1
TIMP2	TIMP2	2.46332	0.496599	ITGB1	ITGB1	1.80272	0.402597	Neuron_Inh_Str_SST_TACR1	Neuron_Excit_Ctx_L6IT-Car3_NTNG2	2.13302	0
APOO	APOO	1.51443	0.350649	IL1RAPL2	IL1RAPL2	2.75154	0.481481	Neuron_Excit_Ctx_L6IT-Car3_NTNG2	Neuron_Excit_Ctx_L6IT_LRP1B	2.13299	0
NRXN2	NRXN2	2.63426	0.571429	NLGN2	NLGN2	1.63164	0.363636	Neuron_Excit_Ctx_L6IT-Car3_NTNG2	Neuron_Excit_Ctx_L6IT-Car3_NTNG2	2.13295	0
NLGN2	NLGN2	1.63164	0.363636	NRXN2	NRXN2	2.63426	0.571429	Neuron_Excit_Ctx_L6IT-Car3_NTNG2	Neuron_Excit_Ctx_L6IT-Car3_NTNG2	2.13295	0
GRN	GRN	1.57736	0.347222	SORT1	SORT1	2.68614	0.525	Neuron_Mixed_Habenula-NWD2_Str-CHAT_RAYLYL	Neuron_Inh_Str_MSN_DRD2_RARB	2.13175	0
RGMA	RGMA	2.1459	0.36	BMPR1B	BMPR1B	2.11758	0.404	Astrocyte_Telen_SLC1A2	Neuron_Inh_Str_Nacc_PBX3	2.13174	0
NRG2	NRG2	2.43194	0.426573	NRP2	NRP2	1.8315	0.345	Neuron_Mixed_Thal-ZI-Post_PCDH15	Neuron_Inh_Str_Nacc_PBX3	2.13172	0.011
COL4A3	COL4A3	1.8632	0.402597	CD47	CD47	2.40013	0.482993	Neuron_Excit_Ctx_L6IT-Car3_NTNG2	Neuron_Inh_Str_SST_TACR1	2.13166	0.177
COL4A1	COL4A1	1.79037	0.387931	CD47	CD47	2.47278	0.48	Neuron_Excit_Ctx_L5IT_KHDRBS3	Neuron_Inh_Str_Nacc_PBX3	2.13157	0
ADAM9	ADAM9	2.50705	0.545455	ITGB1	ITGB1	1.75548	0.38	Neuron_Excit_Ctx_L6IT-Car3_NTNG2	Neuron_Excit_Ctx_L6CT-6b_HS3ST4	2.13126	0
AGRN	AGRN	2.69549	0.592593	ITGB1	ITGB1	1.56629	0.33	Neuron_Excit_Ctx_L6IT_LRP1B	Neuron_Inh_Str_MSN_Mature_ADCY5	2.13089	0
SPON1	SPON1	2.10431	0.441558	APP	APP	2.15724	0.35473	Neuron_Excit_Ctx_L6IT-Car3_NTNG2	Astrocyte_Dien_Mature_ATP1A2	2.13077	1
LPL	LPL	2.44755	0.474	LRP2	LRP2	1.81393	0.38961	Neuron_Inh_Str_MSN_DRD1_RARB	Neuron_Excit_Ctx_L6IT-Car3_NTNG2	2.13074	0
TIMP2	TIMP2	2.45854	0.541667	ITGB1	ITGB1	1.80272	0.402597	Neuron_Mixed_Habenula-NWD2_Str-CHAT_RAYLYL	Neuron_Excit_Ctx_L6IT-Car3_NTNG2	2.13063	0
LGI3	LGI3	1.68619	0.351	STX1A	STX1A	2.57458	0.531429	Neuron_Inh_Str_MSN_Mature_ADCY5	Neuron_Excit_Ctx_L6CT-6b_HS3ST4	2.13039	0
PSAP	PSAP	2.30013	0.391	LRP1	LRP1	1.96058	0.356643	Astrocyte_Telen_SLC1A2	Neuron_Mixed_Thal-ZI-Post_PCDH15	2.13036	0.999
FBN1	FBN1	2.69429	0.475524	ITGB1	ITGB1	1.56629	0.33	Neuron_Mixed_Thal-ZI-Post_PCDH15	Neuron_Inh_Str_MSN_Mature_ADCY5	2.13029	0.936
LRRC4B	LRRC4B	1.58832	0.334	PTPRF	PTPRF	2.67147	0.584416	Neuron_Inh_Str_MSN_Mature_ADCY5	Neuron_Excit_Ctx_L6IT-Car3_NTNG2	2.12989	0
ADAM17	ADAM17	2.40204	0.513889	ERBB4	ERBB4	1.85739	0.415584	Neuron_Mixed_Habenula-NWD2_Str-CHAT_RAYLYL	Neuron_Excit_Ctx_L6IT-Car3_NTNG2	2.12972	1
SEMA6B	SEMA6B	1.43293	0.338624	PLXNA4	PLXNA4	2.82563	0.482517	Neuron_Excit_Ctx_L6IT_LRP1B	Neuron_Mixed_Thal-ZI-Post_PCDH15	2.12928	0.015
TAC1	TAC1	2.36589	0.441	FAP	FAP	1.89249	0.38961	Neuron_Inh_Str_MSN_DRD1_RARB	Neuron_Excit_Ctx_L6IT-Car3_NTNG2	2.12919	0
CALM1	CALM1	1.8748	0.366	KCNQ1	KCNQ1	2.38326	0.506494	Neuron_Inh_Str_MSN_Mature_ADCY5	Neuron_Excit_Ctx_L6IT-Car3_NTNG2	2.12903	0
SEMA4A	SEMA4A	2.21459	0.486772	PLXNA4	NRP1_PLXNA4	2.0433	0.42	Neuron_Excit_Ctx_L6IT_LRP1B	Neuron_Excit_Ctx_L6CT-6b_HS3ST4	2.12895	0
GDF1	GDF1	2.67418	0.435811	HTR4	HTR4	1.58299	0.363636	Astrocyte_Dien_Mature_ATP1A2	Neuron_Excit_Ctx_L6IT-Car3_NTNG2	2.12858	0.003
NECTIN3	NECTIN3	1.69117	0.37037	PVR	PVR	2.5652	0.514	Neuron_Excit_Ctx_L6IT_LRP1B	Neuron_Inh_Str_MSN_Mature_ADCY5	2.12818	0
APOO	APOO	1.5044	0.349206	IL1RAPL2	IL1RAPL2	2.75154	0.481481	Neuron_Excit_Ctx_L6IT_LRP1B	Neuron_Excit_Ctx_L6IT_LRP1B	2.12797	0
NECTIN3	NECTIN3	1.69117	0.37037	CADM1	CADM1	2.5645	0.466999	Neuron_Excit_Ctx_L6IT_LRP1B	Neuron_Inh_Str_MGE_IL1RAPL2	2.12783	1
RTN4	RTN4	2.67432	0.453	RTN4R	RTN4R	1.5811	0.363636	Astrocyte_Telen_SLC1A2	Neuron_Excit_Ctx_L6IT-Car3_NTNG2	2.12771	0
VEGFD	VEGFD	2.61696	0.534286	ITGB1	ITGB1	1.63751	0.37931	Neuron_Excit_Ctx_L6CT-6b_HS3ST4	Neuron_Excit_Ctx_L5IT_KHDRBS3	2.12724	0
HMGB1	HMGB1	2.62581	0.497	TLR9	TLR9	1.62652	0.37037	Neuron_Inh_Str_Nacc_PBX3	Neuron_Excit_Ctx_L6IT_LRP1B	2.12617	0
SPON1	SPON1	2.2979	0.438	LRP8	LRP8	1.95438	0.399	Neuron_Inh_Str_MSN_DRD2_RARB	Neuron_Inh_Str_MSN_Mature_ADCY5	2.12614	0.454
LRRC4B	LRRC4B	1.58059	0.361111	PTPRF	PTPRF	2.67147	0.584416	Neuron_Mixed_Habenula-NWD2_Str-CHAT_RAYLYL	Neuron_Excit_Ctx_L6IT-Car3_NTNG2	2.12603	0
CALM1	CALM1	2.73602	0.454545	ADCYAP1R1	ADCYAP1R1	1.51565	0.359788	Neuron_Mixed_Thal-ZI-Post_PCDH15	Neuron_Excit_Ctx_L6IT_LRP1B	2.12584	0
FARP2	FARP2	2.64357	0.530612	PLXNA1	PLXNA1	1.60808	0.361111	Neuron_Inh_Str_SST_TACR1	Neuron_Mixed_Habenula-NWD2_Str-CHAT_RAYLYL	2.12582	0
SERPINE2	SERPINE2	1.84563	0.353	LRP1	LRP1	2.40558	0.398649	Neuron_Inh_Str_Nacc_PBX3	Astrocyte_Dien_Mature_ATP1A2	2.12561	1
LGI1	LGI1	2.6701	0.586207	RTN4R	RTN4R	1.5811	0.363636	Neuron_Excit_Ctx_L5IT_KHDRBS3	Neuron_Excit_Ctx_L6IT-Car3_NTNG2	2.1256	0
COL4A4	COL4A4	1.68277	0.346	CD47	CD47	2.56791	0.569444	Neuron_Inh_Str_MSN_Mature_ADCY5	Neuron_Mixed_Habenula-NWD2_Str-CHAT_RAYLYL	2.12534	0.005
PSAP	PSAP	2.30013	0.391	SORT1	SORT1	1.95015	0.342657	Astrocyte_Telen_SLC1A2	Neuron_Mixed_Thal-ZI-Post_PCDH15	2.12514	0.933
NAMPT	NAMPT	2.37528	0.525862	ADORA2A	ADORA2A	1.87456	0.364	Neuron_Excit_Ctx_L5IT_KHDRBS3	Neuron_Inh_Str_MSN_Mature_ADCY5	2.12492	0
JAG2	JAG2	2.14071	0.491379	NOTCH2	NOTCH2	2.10894	0.347973	Neuron_Excit_Ctx_L5IT_KHDRBS3	Astrocyte_Dien_Mature_ATP1A2	2.12482	0
NCAN	NCAN	2.41408	0.468	SDC3	SDC3	1.83304	0.405172	Neuron_Inh_Str_Nacc_PBX3	Neuron_Excit_Ctx_L5IT_KHDRBS3	2.12356	0
SPON1	SPON1	1.70397	0.388889	LRP8	LRP8	2.54291	0.558442	Neuron_Mixed_Habenula-NWD2_Str-CHAT_RAYLYL	Neuron_Excit_Ctx_L6IT-Car3_NTNG2	2.12344	0.477
LAMC1	LAMC1	2.43068	0.469	DAG1	DAG1	1.81574	0.35741	Neuron_Inh_Str_Nacc_PBX3	Neuron_Inh_Str_MGE_IL1RAPL2	2.12321	0
GRN	GRN	1.57736	0.347222	SORT1	SORT1	2.66868	0.510585	Neuron_Mixed_Habenula-NWD2_Str-CHAT_RAYLYL	Neuron_Inh_Str_MGE_IL1RAPL2	2.12302	0
LAMA1	LAMA1	1.94818	0.380952	DAG1	DAG1	2.29684	0.482857	Neuron_Inh_Str_SST_TACR1	Neuron_Excit_Ctx_L6CT-6b_HS3ST4	2.12251	0
EFNB2	EFNB2	1.72304	0.388889	EPHB1	EPHB1	2.52156	0.468	Neuron_Mixed_Habenula-NWD2_Str-CHAT_RAYLYL	Neuron_Inh_Str_MSN_DRD1_RARB	2.1223	0.117
RGMA	RGMA	1.56602	0.337662	BMPR1B	BMPR1B	2.67461	0.487	Neuron_Excit_Ctx_L6IT-Car3_NTNG2	Neuron_Inh_Str_MSN_DRD1_RARB	2.12032	0.025
PSAP	PSAP	2.278	0.482857	LRP1	LRP1	1.96058	0.356643	Neuron_Excit_Ctx_L6CT-6b_HS3ST4	Neuron_Mixed_Thal-ZI-Post_PCDH15	2.11929	0.993
PSAP	PSAP	1.83295	0.364	LRP1	LRP1	2.40558	0.398649	Neuron_Inh_Str_MSN_DRD1_RARB	Astrocyte_Dien_Mature_ATP1A2	2.11926	1
LAMB1	LAMB1	2.11732	0.412	DAG1	DAG1	2.12008	0.428571	Neuron_Inh_Str_Nacc_PBX3	Neuron_Inh_Str_SST_TACR1	2.1187	0.398
LAMC1	LAMC1	2.43068	0.469	ITGB1	ITGA6_ITGB1	1.80272	0.402597	Neuron_Inh_Str_Nacc_PBX3	Neuron_Excit_Ctx_L6IT-Car3_NTNG2	2.1167	0.004
LAMC1	LAMC1	2.11301	0.428571	DAG1	DAG1	2.12008	0.428571	Neuron_Inh_Str_SST_TACR1	Neuron_Inh_Str_SST_TACR1	2.11655	0.091
LRPAP1	LRPAP1	1.8269	0.36	LRP1	LRP1	2.40558	0.398649	Neuron_Inh_Str_MSN_DRD2_RARB	Astrocyte_Dien_Mature_ATP1A2	2.11624	0.026
PSAP	PSAP	1.94319	0.372354	SORT1	SORT1	2.28812	0.388	Neuron_Inh_Str_MGE_IL1RAPL2	Astrocyte_Telen_SLC1A2	2.11566	1
EFNB2	EFNB2	1.72304	0.388889	EPHB2	EPHB2	2.50821	0.544974	Neuron_Mixed_Habenula-NWD2_Str-CHAT_RAYLYL	Neuron_Excit_Ctx_L6IT_LRP1B	2.11563	0
MAML2	MAML2	2.12159	0.356643	NOTCH2	NOTCH2	2.10894	0.347973	Neuron_Mixed_Thal-ZI-Post_PCDH15	Astrocyte_Dien_Mature_ATP1A2	2.11527	0.985
ADGRB1	ADGRB1	2.64936	0.537143	RTN4R	RTN4R	1.5811	0.363636	Neuron_Excit_Ctx_L6CT-6b_HS3ST4	Neuron_Excit_Ctx_L6IT-Car3_NTNG2	2.11523	0
LAMB1	LAMB1	2.6323	0.551724	ITGB1	ITGA6_ITGB1	1.59805	0.365079	Neuron_Excit_Ctx_L5IT_KHDRBS3	Neuron_Excit_Ctx_L6IT_LRP1B	2.11517	0.057
ACTR2	ACTR2	2.25948	0.442092	LDLR	LDLR	1.9707	0.441558	Neuron_Inh_Str_MGE_IL1RAPL2	Neuron_Excit_Ctx_L6IT-Car3_NTNG2	2.11509	0
LAMA3	LAMA3	2.28705	0.44898	DAG1	DAG1	1.94208	0.403	Neuron_Inh_Str_SST_TACR1	Neuron_Inh_Str_MSN_Mature_ADCY5	2.11456	0
PSAP	PSAP	2.278	0.482857	SORT1	SORT1	1.95015	0.342657	Neuron_Excit_Ctx_L6CT-6b_HS3ST4	Neuron_Mixed_Thal-ZI-Post_PCDH15	2.11408	0.905
ADGRB1	ADGRB1	2.49905	0.484	RTN4RL1	RTN4RL1	1.7285	0.340136	Neuron_Inh_Str_Nacc_PBX3	Neuron_Inh_Str_SST_TACR1	2.11377	0
LAMC1	LAMC1	2.43068	0.469	DAG1	DAG1	1.79685	0.356	Neuron_Inh_Str_Nacc_PBX3	Neuron_Inh_Str_Nacc_PBX3	2.11376	0
EFNB2	EFNB2	1.99951	0.428571	RHBDL2	RHBDL2	2.22682	0.472222	Neuron_Excit_Ctx_L6IT-Car3_NTNG2	Neuron_Mixed_Habenula-NWD2_Str-CHAT_RAYLYL	2.11316	0
HMGB1	HMGB1	2.62581	0.497	TLR9	TLR9	1.60006	0.363636	Neuron_Inh_Str_Nacc_PBX3	Neuron_Excit_Ctx_L6IT-Car3_NTNG2	2.11293	0.022
RTN4	RTN4	2.64397	0.432432	RTN4R	RTN4R	1.5811	0.363636	Astrocyte_Dien_Mature_ATP1A2	Neuron_Excit_Ctx_L6IT-Car3_NTNG2	2.11254	0.003
TAC1	TAC1	2.33223	0.438	FAP	FAP	1.89249	0.38961	Neuron_Inh_Str_Nacc_PBX3	Neuron_Excit_Ctx_L6IT-Car3_NTNG2	2.11236	0
SLIT1	SLIT1	2.05194	0.356643	FLRT3	FLRT3	2.17248	0.480519	Neuron_Mixed_Thal-ZI-Post_PCDH15	Neuron_Excit_Ctx_L6IT-Car3_NTNG2	2.11221	0
ADAM9	ADAM9	2.25807	0.502646	ITGB1	ITGB1	1.96628	0.389788	Neuron_Excit_Ctx_L6IT_LRP1B	Neuron_Inh_Str_MGE_IL1RAPL2	2.11218	0
ADGRB1	ADGRB1	2.14388	0.486111	RTN4RL1	RTN4RL1	2.08043	0.409	Neuron_Mixed_Habenula-NWD2_Str-CHAT_RAYLYL	Neuron_Inh_Str_MSN_Mature_ADCY5	2.11215	0.004
VCL	VCL	1.99958	0.387	ALK	ALK	2.22269	0.411429	Neuron_Inh_Str_Nacc_PBX3	Neuron_Excit_Ctx_L6CT-6b_HS3ST4	2.11114	0
RSPO2	RSPO2	2.37495	0.474138	ZNRF3	ZNRF3	1.84688	0.362391	Neuron_Excit_Ctx_L5IT_KHDRBS3	Neuron_Inh_Str_MGE_IL1RAPL2	2.11092	0.987
EFNB2	EFNB2	2.44496	0.534483	EPHB1	EPHB1	1.77646	0.347	Neuron_Excit_Ctx_L5IT_KHDRBS3	Neuron_Inh_Str_MSN_DRD2_RARB	2.11071	0.1
EFNB2	EFNB2	2.44496	0.534483	GRM1	GRM1	1.77569	0.346939	Neuron_Excit_Ctx_L5IT_KHDRBS3	Neuron_Inh_Str_SST_TACR1	2.11033	0.009
ACTR2	ACTR2	2.25948	0.442092	LDLR	LDLR	1.96089	0.433862	Neuron_Inh_Str_MGE_IL1RAPL2	Neuron_Excit_Ctx_L6IT_LRP1B	2.11019	0
TIMP2	TIMP2	2.46332	0.496599	ITGB1	ITGB1	1.75548	0.38	Neuron_Inh_Str_SST_TACR1	Neuron_Excit_Ctx_L6CT-6b_HS3ST4	2.1094	0
ADGRB1	ADGRB1	2.13821	0.432	RTN4RL1	RTN4RL1	2.08043	0.409	Neuron_Inh_Str_MSN_DRD2_RARB	Neuron_Inh_Str_MSN_Mature_ADCY5	2.10932	0
SEMA6B	SEMA6B	1.47396	0.347222	PLXNA4	PLXNA4	2.74377	0.518	Neuron_Mixed_Habenula-NWD2_Str-CHAT_RAYLYL	Neuron_Inh_Str_MSN_DRD2_RARB	2.10886	0.011
LAMA1	LAMA1	1.94818	0.380952	SDC2	SDC2	2.26788	0.428571	Neuron_Inh_Str_SST_TACR1	Neuron_Inh_Str_SST_TACR1	2.10803	0
LAMB1	LAMB1	2.36587	0.5	DAG1	DAG1	1.84938	0.377	Neuron_Mixed_Habenula-NWD2_Str-CHAT_RAYLYL	Neuron_Inh_Str_MSN_DRD2_RARB	2.10762	0.43
SERPINE2	SERPINE2	1.80964	0.413793	LRP1	LRP1	2.40558	0.398649	Neuron_Excit_Ctx_L5IT_KHDRBS3	Astrocyte_Dien_Mature_ATP1A2	2.10761	0.995
HMGB1	HMGB1	2.75162	0.515567	TLR9	TLR9	1.4635	0.344828	Neuron_Inh_Str_MGE_IL1RAPL2	Neuron_Excit_Ctx_L5IT_KHDRBS3	2.10756	0.002
VEGFD	VEGFD	2.61696	0.534286	ITGB1	ITGB1	1.59805	0.365079	Neuron_Excit_Ctx_L6CT-6b_HS3ST4	Neuron_Excit_Ctx_L6IT_LRP1B	2.10751	0
GPC3	GPC3	2.40047	0.439	LRP2	LRP2	1.81393	0.38961	Neuron_Inh_Str_Nacc_PBX3	Neuron_Excit_Ctx_L6IT-Car3_NTNG2	2.1072	0
TIMP2	TIMP2	2.45854	0.541667	ITGB1	ITGB1	1.75548	0.38	Neuron_Mixed_Habenula-NWD2_Str-CHAT_RAYLYL	Neuron_Excit_Ctx_L6CT-6b_HS3ST4	2.10701	0
NRXN2	NRXN2	2.50564	0.503401	NLGN2	NLGN2	1.70772	0.402778	Neuron_Inh_Str_SST_TACR1	Neuron_Mixed_Habenula-NWD2_Str-CHAT_RAYLYL	2.10668	0
NLGN2	NLGN2	1.70772	0.402778	NRXN2	NRXN2	2.50564	0.503401	Neuron_Mixed_Habenula-NWD2_Str-CHAT_RAYLYL	Neuron_Inh_Str_SST_TACR1	2.10668	0
COL4A3	COL4A3	1.74045	0.388889	CD47	CD47	2.47278	0.48	Neuron_Mixed_Habenula-NWD2_Str-CHAT_RAYLYL	Neuron_Inh_Str_Nacc_PBX3	2.10662	0.16
ADAM15	ADAM15	1.94516	0.448276	ITGB1	ITGB1	2.2663	0.5	Neuron_Excit_Ctx_L5IT_KHDRBS3	Neuron_Mixed_Habenula-NWD2_Str-CHAT_RAYLYL	2.10573	0
CALM1	CALM1	2.21464	0.408468	TRPC5	TRPC5	1.99476	0.34965	Neuron_Inh_Str_MGE_IL1RAPL2	Neuron_Mixed_Thal-ZI-Post_PCDH15	2.1047	1
BMP8A	BMP8A	1.42855	0.333333	BMPR1A	BMPR1A_BMPR2	2.78028	0.544218	Neuron_Mixed_Habenula-NWD2_Str-CHAT_RAYLYL	Neuron_Inh_Str_SST_TACR1	2.10442	0
SEMA7A	SEMA7A	1.98895	0.448276	PLXNC1	PLXNC1	2.21966	0.462857	Neuron_Excit_Ctx_L5IT_KHDRBS3	Neuron_Excit_Ctx_L6CT-6b_HS3ST4	2.1043	0
ALCAM	ALCAM	1.98553	0.364882	NRP1	NRP1	2.22307	0.465517	Neuron_Inh_Str_MGE_IL1RAPL2	Neuron_Excit_Ctx_L5IT_KHDRBS3	2.1043	1
SEMA4B	SEMA4B	2.75218	0.603175	DCBLD2	DCBLD2	1.45465	0.336207	Neuron_Excit_Ctx_L6IT_LRP1B	Neuron_Excit_Ctx_L5IT_KHDRBS3	2.10342	0
GNAS	GNAS	2.46753	0.408784	ADCY1	ADCY1	1.73862	0.342	Astrocyte_Dien_Mature_ATP1A2	Neuron_Inh_Str_Nacc_PBX3	2.10308	0.002
ADAM17	ADAM17	2.40204	0.513889	ITGB1	ITGB1	1.80272	0.402597	Neuron_Mixed_Habenula-NWD2_Str-CHAT_RAYLYL	Neuron_Excit_Ctx_L6IT-Car3_NTNG2	2.10238	0
RARRES1	RARRES1	2.37271	0.506494	NRP2	NRP2	1.8315	0.345	Neuron_Excit_Ctx_L6IT-Car3_NTNG2	Neuron_Inh_Str_Nacc_PBX3	2.1021	0
SPON1	SPON1	1.94287	0.378	LRP8	LRP8	2.26098	0.5	Neuron_Inh_Str_MSN_Mature_ADCY5	Neuron_Excit_Ctx_L5IT_KHDRBS3	2.10192	0.554
ACTR2	ACTR2	1.93502	0.385	LRP2	LRP2	2.26695	0.492063	Neuron_Inh_Str_Nacc_PBX3	Neuron_Excit_Ctx_L6IT_LRP1B	2.10098	0
FGF9	FGF9	2.03437	0.458333	FGFR1	FGFR1	2.16721	0.431429	Neuron_Mixed_Habenula-NWD2_Str-CHAT_RAYLYL	Neuron_Excit_Ctx_L6CT-6b_HS3ST4	2.10079	0
BMP7	BMP7	2.06526	0.351	ACVR1	ACVR1_ACVR2A	2.13544	0.442857	Astrocyte_Telen_SLC1A2	Neuron_Excit_Ctx_L6CT-6b_HS3ST4	2.10035	0
BMP7	BMP7	2.06526	0.351	ACVR1	ACVR1_BMPR2	2.13544	0.442857	Astrocyte_Telen_SLC1A2	Neuron_Excit_Ctx_L6CT-6b_HS3ST4	2.10035	0
CALM1	CALM1	2.42092	0.47619	TRPC5	TRPC5	1.77758	0.353	Neuron_Inh_Str_SST_TACR1	Neuron_Inh_Str_MSN_Mature_ADCY5	2.09925	1
COL4A3	COL4A3	2.51124	0.472	ITGA9	ITGA9_ITGB1	1.68679	0.363636	Neuron_Inh_Str_MSN_DRD1_RARB	Neuron_Excit_Ctx_L6IT-Car3_NTNG2	2.09902	0
AGRN	AGRN	2.23166	0.471429	ITGB1	ITGB1	1.96628	0.389788	Neuron_Excit_Ctx_L6CT-6b_HS3ST4	Neuron_Inh_Str_MGE_IL1RAPL2	2.09897	0
CALM3	CALM3	2.0862	0.456897	TRPC5	TRPC5	2.11055	0.393524	Neuron_Excit_Ctx_L5IT_KHDRBS3	Neuron_Inh_Str_MGE_IL1RAPL2	2.09837	0
ALCAM	ALCAM	1.98553	0.364882	CHL1	CHL1	2.21065	0.443	Neuron_Inh_Str_MGE_IL1RAPL2	Neuron_Inh_Str_MSN_Mature_ADCY5	2.09809	1
VEGFD	VEGFD	2.36463	0.47619	NRP2	NRP2	1.8315	0.345	Neuron_Inh_Str_SST_TACR1	Neuron_Inh_Str_Nacc_PBX3	2.09806	0
CALM1	CALM1	2.42092	0.47619	ADCYAP1R1	ADCYAP1R1	1.77497	0.360544	Neuron_Inh_Str_SST_TACR1	Neuron_Inh_Str_SST_TACR1	2.09795	0
FBN1	FBN1	2.391	0.517241	ITGB1	ITGB1	1.80272	0.402597	Neuron_Excit_Ctx_L5IT_KHDRBS3	Neuron_Excit_Ctx_L6IT-Car3_NTNG2	2.09686	0.883
LAMB1	LAMB1	2.6323	0.551724	ITGA3	ITGA3_ITGB1	1.56127	0.350649	Neuron_Excit_Ctx_L5IT_KHDRBS3	Neuron_Excit_Ctx_L6IT-Car3_NTNG2	2.09678	0
ADAM10	ADAM10	2.64249	0.506849	TSPAN17	TSPAN17	1.55083	0.362069	Neuron_Inh_Str_MGE_IL1RAPL2	Neuron_Excit_Ctx_L5IT_KHDRBS3	2.09666	0
JAM3	JAM3	2.52288	0.470735	ITGB1	ITGB1	1.67034	0.346939	Neuron_Inh_Str_MGE_IL1RAPL2	Neuron_Inh_Str_SST_TACR1	2.09661	1
EFNB2	EFNB2	1.72304	0.388889	EPHB2	EPHB2	2.47014	0.543103	Neuron_Mixed_Habenula-NWD2_Str-CHAT_RAYLYL	Neuron_Excit_Ctx_L5IT_KHDRBS3	2.09659	0
AGRN	AGRN	2.23166	0.471429	LRP1	LRP1	1.96058	0.356643	Neuron_Excit_Ctx_L6CT-6b_HS3ST4	Neuron_Mixed_Thal-ZI-Post_PCDH15	2.09612	0.246
LAMC1	LAMC1	1.895	0.376	DAG1	DAG1	2.29684	0.482857	Neuron_Inh_Str_MSN_DRD1_RARB	Neuron_Excit_Ctx_L6CT-6b_HS3ST4	2.09592	0.006
RSPO2	RSPO2	2.37495	0.474138	LGR4	LGR4	1.81649	0.405172	Neuron_Excit_Ctx_L5IT_KHDRBS3	Neuron_Excit_Ctx_L5IT_KHDRBS3	2.09572	0
COL4A1	COL4A1	1.79037	0.387931	CD47	CD47	2.40013	0.482993	Neuron_Excit_Ctx_L5IT_KHDRBS3	Neuron_Inh_Str_SST_TACR1	2.09525	0.001
SERPINE2	SERPINE2	1.78418	0.36	LRP1	LRP1	2.40558	0.398649	Neuron_Excit_Ctx_L6CT-6b_HS3ST4	Astrocyte_Dien_Mature_ATP1A2	2.09488	1
ADAM10	ADAM10	1.97346	0.339	TSPAN15	TSPAN15	2.216	0.491379	Astrocyte_Telen_SLC1A2	Neuron_Excit_Ctx_L5IT_KHDRBS3	2.09473	0
BMP8A	BMP8A	1.42855	0.333333	ACVR2A	ACVR2A_BMPR1A	2.75977	0.592593	Neuron_Mixed_Habenula-NWD2_Str-CHAT_RAYLYL	Neuron_Excit_Ctx_L6IT_LRP1B	2.09416	0
LAMC1	LAMC1	2.43068	0.469	DAG1	DAG1	1.75659	0.349	Neuron_Inh_Str_Nacc_PBX3	Neuron_Inh_Str_MSN_DRD1_RARB	2.09363	0
SEMA3A	SEMA3A	2.53785	0.481	PLXNA1	NRP1_PLXNA1	1.64911	0.380952	Neuron_Inh_Str_Nacc_PBX3	Neuron_Excit_Ctx_L6IT_LRP1B	2.09348	0
SEMA7A	SEMA7A	1.68735	0.38961	PLXNC1	PLXNC1	2.49875	0.543103	Neuron_Excit_Ctx_L6IT-Car3_NTNG2	Neuron_Excit_Ctx_L5IT_KHDRBS3	2.09305	0
CALM1	CALM1	2.21464	0.408468	PDE1A	PDE1A	1.97065	0.34122	Neuron_Inh_Str_MGE_IL1RAPL2	Neuron_Inh_Str_MGE_IL1RAPL2	2.09265	0.988
LAMB1	LAMB1	2.06493	0.425714	DAG1	DAG1	2.12008	0.428571	Neuron_Excit_Ctx_L6CT-6b_HS3ST4	Neuron_Inh_Str_SST_TACR1	2.09251	0.501
ADAM9	ADAM9	1.91702	0.430556	ITGB1	ITGB1	2.2663	0.5	Neuron_Mixed_Habenula-NWD2_Str-CHAT_RAYLYL	Neuron_Mixed_Habenula-NWD2_Str-CHAT_RAYLYL	2.09166	0
VEGFD	VEGFD	2.61696	0.534286	ITGB1	ITGB1	1.56629	0.33	Neuron_Excit_Ctx_L6CT-6b_HS3ST4	Neuron_Inh_Str_MSN_Mature_ADCY5	2.09163	0
BMP7	BMP7	2.06526	0.351	BMPR1B	BMPR1B_BMPR2	2.11758	0.404	Astrocyte_Telen_SLC1A2	Neuron_Inh_Str_Nacc_PBX3	2.09142	0
LAMB1	LAMB1	2.23969	0.442177	DAG1	DAG1	1.94208	0.403	Neuron_Inh_Str_SST_TACR1	Neuron_Inh_Str_MSN_Mature_ADCY5	2.09088	0.497
LAMB1	LAMB1	2.36587	0.5	DAG1	DAG1	1.81574	0.35741	Neuron_Mixed_Habenula-NWD2_Str-CHAT_RAYLYL	Neuron_Inh_Str_MGE_IL1RAPL2	2.0908	0.458
RSPO2	RSPO2	2.33403	0.493506	ZNRF3	ZNRF3	1.84688	0.362391	Neuron_Excit_Ctx_L6IT-Car3_NTNG2	Neuron_Inh_Str_MGE_IL1RAPL2	2.09046	0.988
NRG1	NRG1	1.71229	0.361111	LGR4	LGR4	2.468	0.408	Neuron_Mixed_Habenula-NWD2_Str-CHAT_RAYLYL	Astrocyte_Telen_SLC1A2	2.09014	0.999
LAMA5	LAMA5	1.88183	0.416667	DAG1	DAG1	2.29684	0.482857	Neuron_Mixed_Habenula-NWD2_Str-CHAT_RAYLYL	Neuron_Excit_Ctx_L6CT-6b_HS3ST4	2.08933	0
ACTR2	ACTR2	2.36438	0.47619	LRP2	LRP2	1.81393	0.38961	Neuron_Inh_Str_SST_TACR1	Neuron_Excit_Ctx_L6IT-Car3_NTNG2	2.08915	0
ADAM10	ADAM10	2.06876	0.347973	NOTCH2	NOTCH2	2.10894	0.347973	Astrocyte_Dien_Mature_ATP1A2	Astrocyte_Dien_Mature_ATP1A2	2.08885	0.859
VCL	VCL	1.71706	0.386243	ALK	ALK	2.46058	0.391608	Neuron_Excit_Ctx_L6IT_LRP1B	Neuron_Mixed_Thal-ZI-Post_PCDH15	2.08882	0.011
VCL	VCL	1.71693	0.338	ALK	ALK	2.46058	0.391608	Neuron_Inh_Str_MSN_DRD1_RARB	Neuron_Mixed_Thal-ZI-Post_PCDH15	2.08875	0.003
ADAM9	ADAM9	2.50705	0.545455	ITGB1	ITGB1	1.67034	0.346939	Neuron_Excit_Ctx_L6IT-Car3_NTNG2	Neuron_Inh_Str_SST_TACR1	2.08869	0
SEMA6B	SEMA6B	1.43293	0.338624	PLXNA4	PLXNA4	2.74377	0.518	Neuron_Excit_Ctx_L6IT_LRP1B	Neuron_Inh_Str_MSN_DRD2_RARB	2.08835	0.002
VEGFD	VEGFD	1.91031	0.428571	ITGB1	ITGB1	2.2663	0.5	Neuron_Excit_Ctx_L6IT-Car3_NTNG2	Neuron_Mixed_Habenula-NWD2_Str-CHAT_RAYLYL	2.08831	0
TNR	TNR	2.48906	0.469388	ITGA9	ITGA9_ITGB1	1.68679	0.363636	Neuron_Inh_Str_SST_TACR1	Neuron_Excit_Ctx_L6IT-Car3_NTNG2	2.08793	0
NCAN	NCAN	2.09889	0.429	CDH2	CDH2	2.07687	0.424	Neuron_Inh_Str_MSN_Mature_ADCY5	Neuron_Inh_Str_MSN_Mature_ADCY5	2.08788	1
LAMA3	LAMA3	2.05538	0.38	DAG1	DAG1	2.12008	0.428571	Neuron_Inh_Str_Nacc_PBX3	Neuron_Inh_Str_SST_TACR1	2.08773	0
BMP7	BMP7	2.06526	0.351	ACVR1B	ACVR1B	2.10954	0.482759	Astrocyte_Telen_SLC1A2	Neuron_Excit_Ctx_L5IT_KHDRBS3	2.0874	0
SHANK1	SHANK1	1.94321	0.37858	ADGRL1	ADGRL1	2.23152	0.455782	Neuron_Inh_Str_MGE_IL1RAPL2	Neuron_Inh_Str_SST_TACR1	2.08737	0.006
GRN	GRN	1.57736	0.347222	SORT1	SORT1	2.59684	0.501	Neuron_Mixed_Habenula-NWD2_Str-CHAT_RAYLYL	Neuron_Inh_Str_Nacc_PBX3	2.0871	0
AGRN	AGRN	2.23166	0.471429	DAG1	DAG1	1.94208	0.403	Neuron_Excit_Ctx_L6CT-6b_HS3ST4	Neuron_Inh_Str_MSN_Mature_ADCY5	2.08687	0
BSG	BSG	1.58062	0.333333	SLC16A7	SLC16A7	2.59239	0.569444	Neuron_Inh_Str_SST_TACR1	Neuron_Mixed_Habenula-NWD2_Str-CHAT_RAYLYL	2.0865	0.993
SEMA7A	SEMA7A	1.67349	0.375661	PLXNC1	PLXNC1	2.49875	0.543103	Neuron_Excit_Ctx_L6IT_LRP1B	Neuron_Excit_Ctx_L5IT_KHDRBS3	2.08612	0
SEMA3A	SEMA3A	2.53785	0.481	NRP1	NRP1_PLXNA2	1.63309	0.350649	Neuron_Inh_Str_Nacc_PBX3	Neuron_Excit_Ctx_L6IT-Car3_NTNG2	2.08547	0
SEMA3A	SEMA3A	2.53785	0.481	NRP1	NRP1_PLXNA4	1.63309	0.350649	Neuron_Inh_Str_Nacc_PBX3	Neuron_Excit_Ctx_L6IT-Car3_NTNG2	2.08547	0
ADAM9	ADAM9	1.61865	0.340136	ITGA6	ITGA6	2.55099	0.415541	Neuron_Inh_Str_SST_TACR1	Astrocyte_Dien_Mature_ATP1A2	2.08482	0
SEMA3A	SEMA3A	2.53785	0.481	PLXNA1	NRP1_PLXNA1	1.6317	0.376623	Neuron_Inh_Str_Nacc_PBX3	Neuron_Excit_Ctx_L6IT-Car3_NTNG2	2.08478	0
NRG1	NRG1	1.71229	0.361111	ADGRL1	ADGRL1	2.4568	0.475	Neuron_Mixed_Habenula-NWD2_Str-CHAT_RAYLYL	Neuron_Inh_Str_Nacc_PBX3	2.08455	1
CALM3	CALM3	2.0862	0.456897	TRPC5	TRPC5	2.08281	0.393	Neuron_Excit_Ctx_L5IT_KHDRBS3	Neuron_Inh_Str_Nacc_PBX3	2.0845	0
LAMB1	LAMB1	2.36587	0.5	ITGB1	ITGA6_ITGB1	1.80272	0.402597	Neuron_Mixed_Habenula-NWD2_Str-CHAT_RAYLYL	Neuron_Excit_Ctx_L6IT-Car3_NTNG2	2.08429	0.157
SDC2	SDC2	2.26788	0.428571	PTPRJ	PTPRJ	1.89997	0.335664	Neuron_Inh_Str_SST_TACR1	Neuron_Mixed_Thal-ZI-Post_PCDH15	2.08393	0.189
VEGFD	VEGFD	2.36463	0.47619	ITGB1	ITGB1	1.80272	0.402597	Neuron_Inh_Str_SST_TACR1	Neuron_Excit_Ctx_L6IT-Car3_NTNG2	2.08367	0
SEMA3A	SEMA3A	2.12342	0.418	PLXNA4	NRP1_PLXNA4	2.0433	0.42	Neuron_Inh_Str_MSN_DRD2_RARB	Neuron_Excit_Ctx_L6CT-6b_HS3ST4	2.08336	0.81
LGI3	LGI3	1.68619	0.351	FLOT1	FLOT1	2.47985	0.544974	Neuron_Inh_Str_MSN_Mature_ADCY5	Neuron_Excit_Ctx_L6IT_LRP1B	2.08302	0
SEMA6B	SEMA6B	1.58789	0.332	PLXNA2	PLXNA2	2.57809	0.478207	Neuron_Inh_Str_MSN_Mature_ADCY5	Neuron_Inh_Str_MGE_IL1RAPL2	2.08299	0.161
ADAM9	ADAM9	1.61216	0.342857	ITGA6	ITGA6	2.55099	0.415541	Neuron_Excit_Ctx_L6CT-6b_HS3ST4	Astrocyte_Dien_Mature_ATP1A2	2.08157	0
NRG1	NRG1	1.71229	0.361111	LGR4	LGR4	2.45078	0.532468	Neuron_Mixed_Habenula-NWD2_Str-CHAT_RAYLYL	Neuron_Excit_Ctx_L6IT-Car3_NTNG2	2.08153	0.999
LAMB1	LAMB1	2.36587	0.5	DAG1	DAG1	1.79685	0.356	Neuron_Mixed_Habenula-NWD2_Str-CHAT_RAYLYL	Neuron_Inh_Str_Nacc_PBX3	2.08136	0.506
ALCAM	ALCAM	1.83201	0.36	CHL1	CHL1	2.33029	0.444	Neuron_Excit_Ctx_L6CT-6b_HS3ST4	Neuron_Inh_Str_MSN_DRD1_RARB	2.08115	1
RSPO2	RSPO2	2.31423	0.468571	ZNRF3	ZNRF3	1.84688	0.362391	Neuron_Excit_Ctx_L6CT-6b_HS3ST4	Neuron_Inh_Str_MGE_IL1RAPL2	2.08056	1
JAM3	JAM3	2.52288	0.470735	ITGB1	ITGB1	1.63751	0.37931	Neuron_Inh_Str_MGE_IL1RAPL2	Neuron_Excit_Ctx_L5IT_KHDRBS3	2.08019	1
SPON1	SPON1	2.20491	0.422857	LRP8	LRP8	1.95438	0.399	Neuron_Excit_Ctx_L6CT-6b_HS3ST4	Neuron_Inh_Str_MSN_Mature_ADCY5	2.07964	0.67
LGI3	LGI3	1.41287	0.333333	STX1A	STX1A	2.74624	0.597884	Neuron_Excit_Ctx_L6IT_LRP1B	Neuron_Excit_Ctx_L6IT_LRP1B	2.07955	0
NCAN	NCAN	1.78835	0.402116	CDH2	CDH2	2.37016	0.456	Neuron_Excit_Ctx_L6IT_LRP1B	Neuron_Inh_Str_MSN_DRD1_RARB	2.07926	0.986
ADAM17	ADAM17	2.40204	0.513889	RHBDF2	RHBDF2	1.75628	0.396825	Neuron_Mixed_Habenula-NWD2_Str-CHAT_RAYLYL	Neuron_Excit_Ctx_L6IT_LRP1B	2.07916	0
APOO	APOO	1.51443	0.350649	IL1RAPL2	IL1RAPL2	2.64369	0.405594	Neuron_Excit_Ctx_L6IT-Car3_NTNG2	Neuron_Mixed_Thal-ZI-Post_PCDH15	2.07906	0
TXLNA	TXLNA	2.04046	0.467532	STX3	STX3	2.11766	0.416	Neuron_Excit_Ctx_L6IT-Car3_NTNG2	Neuron_Inh_Str_Nacc_PBX3	2.07906	0
LAMC1	LAMC1	2.03769	0.419	DAG1	DAG1	2.12008	0.428571	Neuron_Inh_Str_MSN_Mature_ADCY5	Neuron_Inh_Str_SST_TACR1	2.07889	0.075
ADAM17	ADAM17	2.40204	0.513889	ITGB1	ITGB1	1.75548	0.38	Neuron_Mixed_Habenula-NWD2_Str-CHAT_RAYLYL	Neuron_Excit_Ctx_L6CT-6b_HS3ST4	2.07876	0
NCAN	NCAN	2.09889	0.429	CDH2	CDH2	2.05837	0.458333	Neuron_Inh_Str_MSN_Mature_ADCY5	Neuron_Mixed_Habenula-NWD2_Str-CHAT_RAYLYL	2.07863	0.915
SPON1	SPON1	1.89558	0.391534	LRP8	LRP8	2.26098	0.5	Neuron_Excit_Ctx_L6IT_LRP1B	Neuron_Excit_Ctx_L5IT_KHDRBS3	2.07828	0.625
COL4A4	COL4A4	1.68277	0.346	CD47	CD47	2.47278	0.48	Neuron_Inh_Str_MSN_Mature_ADCY5	Neuron_Inh_Str_Nacc_PBX3	2.07777	0
AGRN	AGRN	2.23166	0.471429	ATP1A3	ATP1A3	1.92364	0.342657	Neuron_Excit_Ctx_L6CT-6b_HS3ST4	Neuron_Mixed_Thal-ZI-Post_PCDH15	2.07765	0
PAM	PAM	2.26154	0.507937	FAP	FAP	1.89249	0.38961	Neuron_Excit_Ctx_L6IT_LRP1B	Neuron_Excit_Ctx_L6IT-Car3_NTNG2	2.07702	1
RSPO2	RSPO2	2.33403	0.493506	LGR4	LGR4	1.81649	0.405172	Neuron_Excit_Ctx_L6IT-Car3_NTNG2	Neuron_Excit_Ctx_L5IT_KHDRBS3	2.07526	0
ADAM10	ADAM10	2.06876	0.347973	AXL	AXL	2.08031	0.353	Astrocyte_Dien_Mature_ATP1A2	Astrocyte_Telen_SLC1A2	2.07453	0
APOO	APOO	1.5044	0.349206	IL1RAPL2	IL1RAPL2	2.64369	0.405594	Neuron_Excit_Ctx_L6IT_LRP1B	Neuron_Mixed_Thal-ZI-Post_PCDH15	2.07404	0
ADGRB1	ADGRB1	2.49905	0.484	RTN4R	RTN4R	1.64791	0.37931	Neuron_Inh_Str_Nacc_PBX3	Neuron_Excit_Ctx_L5IT_KHDRBS3	2.07348	0
NRXN2	NRXN2	2.37211	0.465	NLGN2	NLGN2	1.77441	0.388571	Neuron_Inh_Str_Nacc_PBX3	Neuron_Excit_Ctx_L6CT-6b_HS3ST4	2.07326	0
NLGN2	NLGN2	1.77441	0.388571	NRXN2	NRXN2	2.37211	0.465	Neuron_Excit_Ctx_L6CT-6b_HS3ST4	Neuron_Inh_Str_Nacc_PBX3	2.07326	0
FBN1	FBN1	2.391	0.517241	ITGB1	ITGB1	1.75548	0.38	Neuron_Excit_Ctx_L5IT_KHDRBS3	Neuron_Excit_Ctx_L6CT-6b_HS3ST4	2.07324	0.958
BSG	BSG	1.94575	0.393	SLC16A7	SLC16A7	2.19904	0.377622	Neuron_Inh_Str_MSN_DRD2_RARB	Neuron_Mixed_Thal-ZI-Post_PCDH15	2.0724	1
ADAM9	ADAM9	2.50705	0.545455	ITGB1	ITGB1	1.63751	0.37931	Neuron_Excit_Ctx_L6IT-Car3_NTNG2	Neuron_Excit_Ctx_L5IT_KHDRBS3	2.07228	0
PTDSS1	PTDSS1	2.60227	0.569444	SCARB1	SCARB1	1.54069	0.347222	Neuron_Mixed_Habenula-NWD2_Str-CHAT_RAYLYL	Neuron_Mixed_Habenula-NWD2_Str-CHAT_RAYLYL	2.07148	0.101
CALM3	CALM3	2.0862	0.456897	ADCY8	ADCY8	2.05657	0.431034	Neuron_Excit_Ctx_L5IT_KHDRBS3	Neuron_Excit_Ctx_L5IT_KHDRBS3	2.07138	0
RSPO2	RSPO2	2.53103	0.541667	LGR4	LGR4	1.61002	0.342857	Neuron_Mixed_Habenula-NWD2_Str-CHAT_RAYLYL	Neuron_Excit_Ctx_L6CT-6b_HS3ST4	2.07052	0
SERPINE2	SERPINE2	2.18022	0.465608	LRP1	LRP1	1.96058	0.356643	Neuron_Excit_Ctx_L6IT_LRP1B	Neuron_Mixed_Thal-ZI-Post_PCDH15	2.0704	0.998
COL4A3	COL4A3	1.74045	0.388889	CD47	CD47	2.40013	0.482993	Neuron_Mixed_Habenula-NWD2_Str-CHAT_RAYLYL	Neuron_Inh_Str_SST_TACR1	2.07029	0.285
LAMB1	LAMB1	2.02046	0.396015	DAG1	DAG1	2.12008	0.428571	Neuron_Inh_Str_MGE_IL1RAPL2	Neuron_Inh_Str_SST_TACR1	2.07027	0.574
SLIT2	SLIT2	1.98287	0.415584	APP	APP	2.15724	0.35473	Neuron_Excit_Ctx_L6IT-Car3_NTNG2	Astrocyte_Dien_Mature_ATP1A2	2.07006	1
CALM1	CALM1	1.8748	0.366	KCNQ1	KCNQ1	2.26393	0.5	Neuron_Inh_Str_MSN_Mature_ADCY5	Neuron_Excit_Ctx_L5IT_KHDRBS3	2.06937	0.002
NRG1	NRG1	2.32221	0.462585	LGR4	LGR4	1.81649	0.405172	Neuron_Inh_Str_SST_TACR1	Neuron_Excit_Ctx_L5IT_KHDRBS3	2.06935	1
PTDSS1	PTDSS1	1.76822	0.361	SCARB1	SCARB1	2.36977	0.517241	Neuron_Inh_Str_MSN_DRD2_RARB	Neuron_Excit_Ctx_L5IT_KHDRBS3	2.069	0.015
NLGN2	NLGN2	1.76561	0.366	NRXN2	NRXN2	2.37211	0.465	Neuron_Inh_Str_MSN_Mature_ADCY5	Neuron_Inh_Str_Nacc_PBX3	2.06886	0
NRXN2	NRXN2	2.37211	0.465	NLGN2	NLGN2	1.76561	0.366	Neuron_Inh_Str_Nacc_PBX3	Neuron_Inh_Str_MSN_Mature_ADCY5	2.06886	0
NRXN2	NRXN2	2.50564	0.503401	NLGN2	NLGN2	1.63164	0.363636	Neuron_Inh_Str_SST_TACR1	Neuron_Excit_Ctx_L6IT-Car3_NTNG2	2.06864	0
NLGN2	NLGN2	1.63164	0.363636	NRXN2	NRXN2	2.50564	0.503401	Neuron_Excit_Ctx_L6IT-Car3_NTNG2	Neuron_Inh_Str_SST_TACR1	2.06864	0
LAMA3	LAMA3	2.28705	0.44898	DAG1	DAG1	1.84938	0.377	Neuron_Inh_Str_SST_TACR1	Neuron_Inh_Str_MSN_DRD2_RARB	2.06821	0
SEMA3A	SEMA3A	2.66704	0.551724	PLXNA1	NRP1_PLXNA1	1.46924	0.336207	Neuron_Excit_Ctx_L5IT_KHDRBS3	Neuron_Excit_Ctx_L5IT_KHDRBS3	2.06814	0
VCL	VCL	1.91183	0.394558	ALK	ALK	2.22269	0.411429	Neuron_Inh_Str_SST_TACR1	Neuron_Excit_Ctx_L6CT-6b_HS3ST4	2.06726	0.006
TIMP2	TIMP2	2.46332	0.496599	ITGB1	ITGB1	1.67034	0.346939	Neuron_Inh_Str_SST_TACR1	Neuron_Inh_Str_SST_TACR1	2.06683	0
RSPO2	RSPO2	2.31423	0.468571	LGR4	LGR4	1.81649	0.405172	Neuron_Excit_Ctx_L6CT-6b_HS3ST4	Neuron_Excit_Ctx_L5IT_KHDRBS3	2.06536	0
LRPAP1	LRPAP1	1.8269	0.36	SORL1	SORL1	2.30297	0.462585	Neuron_Inh_Str_MSN_DRD2_RARB	Neuron_Inh_Str_SST_TACR1	2.06493	0
ACTR2	ACTR2	1.86291	0.388	LRP2	LRP2	2.26695	0.492063	Neuron_Inh_Str_MSN_Mature_ADCY5	Neuron_Excit_Ctx_L6IT_LRP1B	2.06493	0
SEMA4A	SEMA4A	2.08574	0.465517	PLXNA4	NRP1_PLXNA4	2.0433	0.42	Neuron_Excit_Ctx_L5IT_KHDRBS3	Neuron_Excit_Ctx_L6CT-6b_HS3ST4	2.06452	0
TIMP2	TIMP2	2.45854	0.541667	ITGB1	ITGB1	1.67034	0.346939	Neuron_Mixed_Habenula-NWD2_Str-CHAT_RAYLYL	Neuron_Inh_Str_SST_TACR1	2.06444	0
COL4A2	COL4A2	2.44061	0.467	ITGA9	ITGA9_ITGB1	1.68679	0.363636	Neuron_Inh_Str_Nacc_PBX3	Neuron_Excit_Ctx_L6IT-Car3_NTNG2	2.0637	0
TXLNA	TXLNA	1.84014	0.42328	STX1A	STX1A	2.28651	0.493506	Neuron_Excit_Ctx_L6IT_LRP1B	Neuron_Excit_Ctx_L6IT-Car3_NTNG2	2.06332	0
CALM1	CALM1	2.21464	0.408468	GRM4	GRM4	1.91197	0.397143	Neuron_Inh_Str_MGE_IL1RAPL2	Neuron_Excit_Ctx_L6CT-6b_HS3ST4	2.06331	0.062
LGI3	LGI3	1.41287	0.333333	FLOT1	FLOT1	2.7131	0.597403	Neuron_Excit_Ctx_L6IT_LRP1B	Neuron_Excit_Ctx_L6IT-Car3_NTNG2	2.06298	0
LAMC1	LAMC1	2.00555	0.402	DAG1	DAG1	2.12008	0.428571	Neuron_Inh_Str_MSN_DRD2_RARB	Neuron_Inh_Str_SST_TACR1	2.06282	0.086
SEMA7A	SEMA7A	1.62611	0.345714	PLXNC1	PLXNC1	2.49875	0.543103	Neuron_Excit_Ctx_L6CT-6b_HS3ST4	Neuron_Excit_Ctx_L5IT_KHDRBS3	2.06243	0
SEMA3A	SEMA3A	1.90135	0.371	NRP1	NRP1_PLXNA2	2.22307	0.465517	Neuron_Inh_Str_MSN_DRD1_RARB	Neuron_Excit_Ctx_L5IT_KHDRBS3	2.06221	0
SEMA3A	SEMA3A	1.90135	0.371	NRP1	NRP1_PLXNA4	2.22307	0.465517	Neuron_Inh_Str_MSN_DRD1_RARB	Neuron_Excit_Ctx_L5IT_KHDRBS3	2.06221	0
APP	APP	2.15724	0.35473	TNFRSF21	TNFRSF21	1.96718	0.444444	Astrocyte_Dien_Mature_ATP1A2	Neuron_Mixed_Habenula-NWD2_Str-CHAT_RAYLYL	2.06221	1
WNT5B	WNT5B	1.74165	0.386243	FZD3	FZD3_LRP6	2.38142	0.527778	Neuron_Excit_Ctx_L6IT_LRP1B	Neuron_Mixed_Habenula-NWD2_Str-CHAT_RAYLYL	2.06153	0
LAMB1	LAMB1	2.36587	0.5	DAG1	DAG1	1.75659	0.349	Neuron_Mixed_Habenula-NWD2_Str-CHAT_RAYLYL	Neuron_Inh_Str_MSN_DRD1_RARB	2.06123	0.548
VCL	VCL	1.89963	0.405714	ALK	ALK	2.22269	0.411429	Neuron_Excit_Ctx_L6CT-6b_HS3ST4	Neuron_Excit_Ctx_L6CT-6b_HS3ST4	2.06116	0.005
PSAP	PSAP	1.83295	0.364	SORT1	SORT1	2.28812	0.388	Neuron_Inh_Str_MSN_DRD1_RARB	Astrocyte_Telen_SLC1A2	2.06054	1
JAM3	JAM3	2.52288	0.470735	ITGB1	ITGB1	1.59805	0.365079	Neuron_Inh_Str_MGE_IL1RAPL2	Neuron_Excit_Ctx_L6IT_LRP1B	2.06046	1
BDNF	BDNF	2.43924	0.480519	BEX3	BEX3	1.68096	0.363636	Neuron_Excit_Ctx_L6IT-Car3_NTNG2	Neuron_Excit_Ctx_L6IT-Car3_NTNG2	2.0601	0
VEGFD	VEGFD	2.36463	0.47619	ITGB1	ITGB1	1.75548	0.38	Neuron_Inh_Str_SST_TACR1	Neuron_Excit_Ctx_L6CT-6b_HS3ST4	2.06005	0
APP	APP	2.15724	0.35473	LRP1	LRP1	1.96058	0.356643	Astrocyte_Dien_Mature_ATP1A2	Neuron_Mixed_Thal-ZI-Post_PCDH15	2.05891	1
LAMC1	LAMC1	2.43068	0.469	ITGA9	ITGA9_ITGB1	1.68679	0.363636	Neuron_Inh_Str_Nacc_PBX3	Neuron_Excit_Ctx_L6IT-Car3_NTNG2	2.05874	0
LRPAP1	LRPAP1	1.8269	0.36	SORT1	SORT1	2.28812	0.388	Neuron_Inh_Str_MSN_DRD2_RARB	Astrocyte_Telen_SLC1A2	2.05751	0
NCAN	NCAN	2.41408	0.468	SDC3	SDC3	1.70056	0.38961	Neuron_Inh_Str_Nacc_PBX3	Neuron_Excit_Ctx_L6IT-Car3_NTNG2	2.05732	0
CALM1	CALM1	2.42092	0.47619	KCNQ1	KCNQ1	1.69213	0.375661	Neuron_Inh_Str_SST_TACR1	Neuron_Excit_Ctx_L6IT_LRP1B	2.05653	0.015
FARP2	FARP2	2.64357	0.530612	PLXNA1	PLXNA1	1.46924	0.336207	Neuron_Inh_Str_SST_TACR1	Neuron_Excit_Ctx_L5IT_KHDRBS3	2.05641	0
VCL	VCL	1.89003	0.372354	ALK	ALK	2.22269	0.411429	Neuron_Inh_Str_MGE_IL1RAPL2	Neuron_Excit_Ctx_L6CT-6b_HS3ST4	2.05636	0
PTDSS1	PTDSS1	2.16641	0.457143	SCARB1	SCARB1	1.94497	0.385	Neuron_Excit_Ctx_L6CT-6b_HS3ST4	Neuron_Inh_Str_Nacc_PBX3	2.05569	0
BMP1	BMP1	2.23875	0.453	BMPR1A	BMPR1A	1.87123	0.342657	Neuron_Inh_Str_MSN_Mature_ADCY5	Neuron_Mixed_Thal-ZI-Post_PCDH15	2.05499	0.001
WNT10B	WNT10B	1.72827	0.353	FZD3	FZD3_LRP6	2.38142	0.527778	Neuron_Inh_Str_MSN_Mature_ADCY5	Neuron_Mixed_Habenula-NWD2_Str-CHAT_RAYLYL	2.05484	0
CALM1	CALM1	2.42092	0.47619	GRM4	GRM4	1.6863	0.332	Neuron_Inh_Str_SST_TACR1	Neuron_Inh_Str_Nacc_PBX3	2.05361	0.209
NCAN	NCAN	2.41408	0.468	SDC3	SDC3	1.69183	0.391534	Neuron_Inh_Str_Nacc_PBX3	Neuron_Excit_Ctx_L6IT_LRP1B	2.05296	0
ADAM9	ADAM9	2.50705	0.545455	ITGB1	ITGB1	1.59805	0.365079	Neuron_Excit_Ctx_L6IT-Car3_NTNG2	Neuron_Excit_Ctx_L6IT_LRP1B	2.05255	0
BMP8A	BMP8A	1.42855	0.333333	BMPR1A	BMPR1A_BMPR2	2.67617	0.508095	Neuron_Mixed_Habenula-NWD2_Str-CHAT_RAYLYL	Neuron_Inh_Str_MGE_IL1RAPL2	2.05236	0
CADM3	CADM3	1.53948	0.331429	CADM1	CADM1	2.5645	0.466999	Neuron_Excit_Ctx_L6CT-6b_HS3ST4	Neuron_Inh_Str_MGE_IL1RAPL2	2.05199	1
SEMA6B	SEMA6B	1.73004	0.402597	PLXNA2	PLXNA2	2.37323	0.405594	Neuron_Excit_Ctx_L6IT-Car3_NTNG2	Neuron_Mixed_Thal-ZI-Post_PCDH15	2.05164	0.474
BMP8A	BMP8A	1.42855	0.333333	BMPR1B	BMPR1B_BMPR2	2.67461	0.487	Neuron_Mixed_Habenula-NWD2_Str-CHAT_RAYLYL	Neuron_Inh_Str_MSN_DRD1_RARB	2.05158	0
LAMA3	LAMA3	2.28705	0.44898	DAG1	DAG1	1.81574	0.35741	Neuron_Inh_Str_SST_TACR1	Neuron_Inh_Str_MGE_IL1RAPL2	2.05139	0
AFDN	AFDN	2.25573	0.38	EPHB6	EPHB6	1.84693	0.407407	Astrocyte_Telen_SLC1A2	Neuron_Excit_Ctx_L6IT_LRP1B	2.05133	0.962
TIMP2	TIMP2	2.46332	0.496599	ITGB1	ITGB1	1.63751	0.37931	Neuron_Inh_Str_SST_TACR1	Neuron_Excit_Ctx_L5IT_KHDRBS3	2.05041	0
NTN4	NTN4	1.834	0.354	UNC5A	UNC5A	2.26621	0.477143	Neuron_Inh_Str_Nacc_PBX3	Neuron_Excit_Ctx_L6CT-6b_HS3ST4	2.0501	0
SPON1	SPON1	1.94287	0.378	APP	APP	2.15724	0.35473	Neuron_Inh_Str_MSN_Mature_ADCY5	Astrocyte_Dien_Mature_ATP1A2	2.05005	1
PTDSS1	PTDSS1	1.729	0.344956	SCARB1	SCARB1	2.36977	0.517241	Neuron_Inh_Str_MGE_IL1RAPL2	Neuron_Excit_Ctx_L5IT_KHDRBS3	2.04939	0.02
JAG2	JAG2	1.61663	0.375	NOTCH2	NOTCH2	2.48097	0.529101	Neuron_Mixed_Habenula-NWD2_Str-CHAT_RAYLYL	Neuron_Excit_Ctx_L6IT_LRP1B	2.0488	0
SEMA6B	SEMA6B	1.73004	0.402597	PLXNA4	PLXNA4	2.36729	0.446	Neuron_Excit_Ctx_L6IT-Car3_NTNG2	Neuron_Inh_Str_MSN_DRD1_RARB	2.04867	0.039
PSAP	PSAP	2.13668	0.481481	LRP1	LRP1	1.96058	0.356643	Neuron_Excit_Ctx_L6IT_LRP1B	Neuron_Mixed_Thal-ZI-Post_PCDH15	2.04863	0.995
ADAM9	ADAM9	2.25807	0.502646	ITGA6	ITGA6	1.83866	0.356	Neuron_Excit_Ctx_L6IT_LRP1B	Neuron_Inh_Str_Nacc_PBX3	2.04836	0
EFNB2	EFNB2	1.72304	0.388889	EPHB6	EPHB6	2.37313	0.525862	Neuron_Mixed_Habenula-NWD2_Str-CHAT_RAYLYL	Neuron_Excit_Ctx_L5IT_KHDRBS3	2.04809	0
TIMP2	TIMP2	2.45854	0.541667	ITGB1	ITGB1	1.63751	0.37931	Neuron_Mixed_Habenula-NWD2_Str-CHAT_RAYLYL	Neuron_Excit_Ctx_L5IT_KHDRBS3	2.04803	0
SEMA4B	SEMA4B	2.30937	0.488571	DCBLD2	DCBLD2	1.78512	0.348	Neuron_Excit_Ctx_L6CT-6b_HS3ST4	Neuron_Inh_Str_Nacc_PBX3	2.04724	0
LRPAP1	LRPAP1	1.8269	0.36	LRP2	LRP2	2.26695	0.492063	Neuron_Inh_Str_MSN_DRD2_RARB	Neuron_Excit_Ctx_L6IT_LRP1B	2.04692	0
NPPC	NPPC	2.29936	0.5	NPR2	NPR2	1.7935	0.37415	Neuron_Mixed_Habenula-NWD2_Str-CHAT_RAYLYL	Neuron_Inh_Str_SST_TACR1	2.04643	0
SHANK1	SHANK1	1.94321	0.37858	ADGRL1	ADGRL1	2.14942	0.415	Neuron_Inh_Str_MGE_IL1RAPL2	Neuron_Inh_Str_MSN_DRD1_RARB	2.04631	0
BMP8A	BMP8A	1.42855	0.333333	ACVR1	ACVR1_ACVR2A	2.66399	0.592593	Neuron_Mixed_Habenula-NWD2_Str-CHAT_RAYLYL	Neuron_Excit_Ctx_L6IT_LRP1B	2.04627	0
BMP8A	BMP8A	1.42855	0.333333	ACVR1	ACVR1_BMPR2	2.66399	0.592593	Neuron_Mixed_Habenula-NWD2_Str-CHAT_RAYLYL	Neuron_Excit_Ctx_L6IT_LRP1B	2.04627	0
KITLG	KITLG	1.48726	0.336207	LRRN3	LRRN3	2.60491	0.555556	Neuron_Excit_Ctx_L5IT_KHDRBS3	Neuron_Mixed_Habenula-NWD2_Str-CHAT_RAYLYL	2.04609	0
NCAN	NCAN	1.78835	0.402116	CDH2	CDH2	2.30321	0.391608	Neuron_Excit_Ctx_L6IT_LRP1B	Neuron_Mixed_Thal-ZI-Post_PCDH15	2.04578	0.959
TXLNA	TXLNA	1.80484	0.405172	STX1A	STX1A	2.28651	0.493506	Neuron_Excit_Ctx_L5IT_KHDRBS3	Neuron_Excit_Ctx_L6IT-Car3_NTNG2	2.04567	0
LAMA3	LAMA3	2.28705	0.44898	ITGB1	ITGA6_ITGB1	1.80272	0.402597	Neuron_Inh_Str_SST_TACR1	Neuron_Excit_Ctx_L6IT-Car3_NTNG2	2.04488	0
HMGB1	HMGB1	2.62581	0.497	TLR9	TLR9	1.4635	0.344828	Neuron_Inh_Str_Nacc_PBX3	Neuron_Excit_Ctx_L5IT_KHDRBS3	2.04466	0.026
FARP2	FARP2	2.4401	0.472	PLXNA1	PLXNA1	1.64911	0.380952	Neuron_Inh_Str_MSN_DRD1_RARB	Neuron_Excit_Ctx_L6IT_LRP1B	2.0446	0
JAM3	JAM3	2.52288	0.470735	ITGB1	ITGB1	1.56629	0.33	Neuron_Inh_Str_MGE_IL1RAPL2	Neuron_Inh_Str_MSN_Mature_ADCY5	2.04458	1
LAMB1	LAMB1	2.23969	0.442177	DAG1	DAG1	1.84938	0.377	Neuron_Inh_Str_SST_TACR1	Neuron_Inh_Str_MSN_DRD2_RARB	2.04453	0.646
FGF1	FGF1	1.8655	0.430556	NRP1	NRP1	2.22307	0.465517	Neuron_Mixed_Habenula-NWD2_Str-CHAT_RAYLYL	Neuron_Excit_Ctx_L5IT_KHDRBS3	2.04428	0
PENK	PENK	1.83549	0.341	OPRD1	OPRD1	2.25255	0.492063	Neuron_Inh_Str_MSN_DRD1_RARB	Neuron_Excit_Ctx_L6IT_LRP1B	2.04402	0
LRPAP1	LRPAP1	1.8269	0.36	LRP8	LRP8	2.26098	0.5	Neuron_Inh_Str_MSN_DRD2_RARB	Neuron_Excit_Ctx_L5IT_KHDRBS3	2.04394	0
PTDSS1	PTDSS1	2.54648	0.551724	SCARB1	SCARB1	1.54069	0.347222	Neuron_Excit_Ctx_L5IT_KHDRBS3	Neuron_Mixed_Habenula-NWD2_Str-CHAT_RAYLYL	2.04358	0.094
PSAP	PSAP	2.13668	0.481481	SORT1	SORT1	1.95015	0.342657	Neuron_Excit_Ctx_L6IT_LRP1B	Neuron_Mixed_Thal-ZI-Post_PCDH15	2.04341	0.95
SHANK1	SHANK1	1.94321	0.37858	ADGRL1	ADGRL1	2.14335	0.418431	Neuron_Inh_Str_MGE_IL1RAPL2	Neuron_Inh_Str_MGE_IL1RAPL2	2.04328	0
NCAN	NCAN	2.41408	0.468	SDC3	SDC3	1.67084	0.365714	Neuron_Inh_Str_Nacc_PBX3	Neuron_Excit_Ctx_L6CT-6b_HS3ST4	2.04246	0
TXLNA	TXLNA	2.04046	0.467532	STX3	STX3	2.04404	0.412	Neuron_Excit_Ctx_L6IT-Car3_NTNG2	Neuron_Inh_Str_MSN_DRD2_RARB	2.04225	0
LAMA3	LAMA3	2.28705	0.44898	DAG1	DAG1	1.79685	0.356	Neuron_Inh_Str_SST_TACR1	Neuron_Inh_Str_Nacc_PBX3	2.04195	0
IGF1	IGF1	2.46944	0.513889	IGF2R	IGF2R	1.61415	0.37037	Neuron_Mixed_Habenula-NWD2_Str-CHAT_RAYLYL	Neuron_Excit_Ctx_L6IT_LRP1B	2.0418	0
CALM1	CALM1	1.8748	0.366	VIPR1	VIPR1	2.20839	0.491379	Neuron_Inh_Str_MSN_Mature_ADCY5	Neuron_Excit_Ctx_L5IT_KHDRBS3	2.0416	0
COL4A4	COL4A4	1.68277	0.346	CD47	CD47	2.40013	0.482993	Neuron_Inh_Str_MSN_Mature_ADCY5	Neuron_Inh_Str_SST_TACR1	2.04145	0.002
ADAM10	ADAM10	1.97346	0.339	NOTCH2	NOTCH2	2.10894	0.347973	Astrocyte_Telen_SLC1A2	Astrocyte_Dien_Mature_ATP1A2	2.0412	0.976
AGRN	AGRN	2.23166	0.471429	DAG1	DAG1	1.84938	0.377	Neuron_Excit_Ctx_L6CT-6b_HS3ST4	Neuron_Inh_Str_MSN_DRD2_RARB	2.04052	0
CALM3	CALM3	2.0862	0.456897	TRPC5	TRPC5	1.99476	0.34965	Neuron_Excit_Ctx_L5IT_KHDRBS3	Neuron_Mixed_Thal-ZI-Post_PCDH15	2.04048	0
CALM1	CALM1	1.8748	0.366	PDE1C	PDE1C	2.20536	0.404	Neuron_Inh_Str_MSN_Mature_ADCY5	Neuron_Inh_Str_MSN_DRD2_RARB	2.04008	1
ADGRB1	ADGRB1	2.49905	0.484	RTN4R	RTN4R	1.5811	0.363636	Neuron_Inh_Str_Nacc_PBX3	Neuron_Excit_Ctx_L6IT-Car3_NTNG2	2.04008	0
NRXN2	NRXN2	2.37211	0.465	NLGN2	NLGN2	1.70772	0.402778	Neuron_Inh_Str_Nacc_PBX3	Neuron_Mixed_Habenula-NWD2_Str-CHAT_RAYLYL	2.03992	0
NLGN2	NLGN2	1.70772	0.402778	NRXN2	NRXN2	2.37211	0.465	Neuron_Mixed_Habenula-NWD2_Str-CHAT_RAYLYL	Neuron_Inh_Str_Nacc_PBX3	2.03992	0
GAD1	GAD1	2.16688	0.363636	GRM4	GRM4	1.91197	0.397143	Neuron_Mixed_Thal-ZI-Post_PCDH15	Neuron_Excit_Ctx_L6CT-6b_HS3ST4	2.03943	0
TXLNA	TXLNA	1.78929	0.388889	STX1A	STX1A	2.28651	0.493506	Neuron_Mixed_Habenula-NWD2_Str-CHAT_RAYLYL	Neuron_Excit_Ctx_L6IT-Car3_NTNG2	2.0379	0
EFNB2	EFNB2	1.99951	0.428571	EPHB6	EPHB6	2.07613	0.424	Neuron_Excit_Ctx_L6IT-Car3_NTNG2	Neuron_Inh_Str_MSN_Mature_ADCY5	2.03782	0
ADAM9	ADAM9	1.80782	0.396552	ITGB1	ITGB1	2.2663	0.5	Neuron_Excit_Ctx_L5IT_KHDRBS3	Neuron_Mixed_Habenula-NWD2_Str-CHAT_RAYLYL	2.03706	0
WNT3	WNT3	2.02696	0.401361	FZD3	FZD3_LRP6	2.04704	0.441558	Neuron_Inh_Str_SST_TACR1	Neuron_Excit_Ctx_L6IT-Car3_NTNG2	2.037	0
ACTR2	ACTR2	2.25948	0.442092	LRP2	LRP2	1.81393	0.38961	Neuron_Inh_Str_MGE_IL1RAPL2	Neuron_Excit_Ctx_L6IT-Car3_NTNG2	2.0367	0
ADAM9	ADAM9	2.50705	0.545455	ITGB1	ITGB1	1.56629	0.33	Neuron_Excit_Ctx_L6IT-Car3_NTNG2	Neuron_Inh_Str_MSN_Mature_ADCY5	2.03667	0
ADAM17	ADAM17	1.80671	0.407407	ITGB1	ITGB1	2.2663	0.5	Neuron_Excit_Ctx_L6IT_LRP1B	Neuron_Mixed_Habenula-NWD2_Str-CHAT_RAYLYL	2.03651	0
BSG	BSG	1.87388	0.372	SLC16A7	SLC16A7	2.19904	0.377622	Neuron_Inh_Str_MSN_DRD1_RARB	Neuron_Mixed_Thal-ZI-Post_PCDH15	2.03646	1
COL4A3	COL4A3	2.51124	0.472	ITGA3	ITGA3_ITGB1	1.56127	0.350649	Neuron_Inh_Str_MSN_DRD1_RARB	Neuron_Excit_Ctx_L6IT-Car3_NTNG2	2.03625	0
ADAM17	ADAM17	2.40204	0.513889	ITGB1	ITGB1	1.67034	0.346939	Neuron_Mixed_Habenula-NWD2_Str-CHAT_RAYLYL	Neuron_Inh_Str_SST_TACR1	2.03619	0
WNT3	WNT3	2.02696	0.401361	RYK	RYK	2.0449	0.414	Neuron_Inh_Str_SST_TACR1	Neuron_Inh_Str_MSN_DRD2_RARB	2.03593	0
FARP2	FARP2	2.4401	0.472	PLXNA1	PLXNA1	1.6317	0.376623	Neuron_Inh_Str_MSN_DRD1_RARB	Neuron_Excit_Ctx_L6IT-Car3_NTNG2	2.0359	0
RSPO3	RSPO3	2.03538	0.439153	ZNRF3	ZNRF3	2.03555	0.363636	Neuron_Excit_Ctx_L6IT_LRP1B	Neuron_Mixed_Thal-ZI-Post_PCDH15	2.03546	0.171
ADAM9	ADAM9	2.50705	0.545455	ITGA3	ITGA3	1.56127	0.350649	Neuron_Excit_Ctx_L6IT-Car3_NTNG2	Neuron_Excit_Ctx_L6IT-Car3_NTNG2	2.03416	0
LAMA1	LAMA1	1.94818	0.380952	DAG1	DAG1	2.12008	0.428571	Neuron_Inh_Str_SST_TACR1	Neuron_Inh_Str_SST_TACR1	2.03413	0
RGMA	RGMA	1.56602	0.337662	NEO1	NEO1	2.5006	0.481943	Neuron_Excit_Ctx_L6IT-Car3_NTNG2	Neuron_Inh_Str_MGE_IL1RAPL2	2.03331	0.257
TNR	TNR	1.79708	0.361	ITGB1	ITGA8_ITGB1	2.2663	0.5	Neuron_Inh_Str_MSN_DRD2_RARB	Neuron_Mixed_Habenula-NWD2_Str-CHAT_RAYLYL	2.03169	0.145
TIMP2	TIMP2	2.46332	0.496599	ITGB1	ITGB1	1.59805	0.365079	Neuron_Inh_Str_SST_TACR1	Neuron_Excit_Ctx_L6IT_LRP1B	2.03068	0
FBN1	FBN1	2.391	0.517241	ITGB1	ITGB1	1.67034	0.346939	Neuron_Excit_Ctx_L5IT_KHDRBS3	Neuron_Inh_Str_SST_TACR1	2.03067	0.968
AGRN	AGRN	2.23166	0.471429	ATP1A3	ATP1A3	1.82935	0.377	Neuron_Excit_Ctx_L6CT-6b_HS3ST4	Neuron_Inh_Str_MSN_DRD2_RARB	2.03051	0
ADAM9	ADAM9	2.25807	0.502646	ITGB1	ITGB1	1.80272	0.402597	Neuron_Excit_Ctx_L6IT_LRP1B	Neuron_Excit_Ctx_L6IT-Car3_NTNG2	2.03039	0
VCL	VCL	1.60003	0.363636	ALK	ALK	2.46058	0.391608	Neuron_Excit_Ctx_L6IT-Car3_NTNG2	Neuron_Mixed_Thal-ZI-Post_PCDH15	2.03031	0.063
LAMB1	LAMB1	2.6323	0.551724	ITGA7	ITGA7_ITGB1	1.42739	0.333333	Neuron_Excit_Ctx_L5IT_KHDRBS3	Neuron_Mixed_Habenula-NWD2_Str-CHAT_RAYLYL	2.02985	0.005
LAMB1	LAMB1	2.11732	0.412	DAG1	DAG1	1.94208	0.403	Neuron_Inh_Str_Nacc_PBX3	Neuron_Inh_Str_MSN_Mature_ADCY5	2.0297	0.859
SPON1	SPON1	2.10431	0.441558	LRP8	LRP8	1.95438	0.399	Neuron_Excit_Ctx_L6IT-Car3_NTNG2	Neuron_Inh_Str_MSN_Mature_ADCY5	2.02934	0.714
CALM3	CALM3	2.0862	0.456897	PDE1A	PDE1A	1.97065	0.34122	Neuron_Excit_Ctx_L5IT_KHDRBS3	Neuron_Inh_Str_MGE_IL1RAPL2	2.02842	0
TIMP2	TIMP2	2.45854	0.541667	ITGB1	ITGB1	1.59805	0.365079	Neuron_Mixed_Habenula-NWD2_Str-CHAT_RAYLYL	Neuron_Excit_Ctx_L6IT_LRP1B	2.0283	0
LAMB1	LAMB1	2.23969	0.442177	DAG1	DAG1	1.81574	0.35741	Neuron_Inh_Str_SST_TACR1	Neuron_Inh_Str_MGE_IL1RAPL2	2.02771	0.715
LAMC1	LAMC1	2.11301	0.428571	DAG1	DAG1	1.94208	0.403	Neuron_Inh_Str_SST_TACR1	Neuron_Inh_Str_MSN_Mature_ADCY5	2.02755	0.145
ALCAM	ALCAM	1.83201	0.36	NRP1	NRP1	2.22307	0.465517	Neuron_Excit_Ctx_L6CT-6b_HS3ST4	Neuron_Excit_Ctx_L5IT_KHDRBS3	2.02754	1
LGI1	LGI1	2.4064	0.478	RTN4R	RTN4R	1.64791	0.37931	Neuron_Inh_Str_MSN_DRD2_RARB	Neuron_Excit_Ctx_L5IT_KHDRBS3	2.02716	0
ADAM10	ADAM10	1.97346	0.339	AXL	AXL	2.08031	0.353	Astrocyte_Telen_SLC1A2	Astrocyte_Telen_SLC1A2	2.02689	0
GNAS	GNAS	2.46753	0.408784	CRHR1	CRHR1	1.58616	0.350649	Astrocyte_Dien_Mature_ATP1A2	Neuron_Excit_Ctx_L6IT-Car3_NTNG2	2.02685	0
TNR	TNR	1.78683	0.348	ITGB1	ITGA8_ITGB1	2.2663	0.5	Neuron_Inh_Str_MSN_DRD1_RARB	Neuron_Mixed_Habenula-NWD2_Str-CHAT_RAYLYL	2.02656	0.163
SPON1	SPON1	1.89558	0.391534	APP	APP	2.15724	0.35473	Neuron_Excit_Ctx_L6IT_LRP1B	Astrocyte_Dien_Mature_ATP1A2	2.02641	1
LAMB1	LAMB1	2.36587	0.5	ITGA9	ITGA9_ITGB1	1.68679	0.363636	Neuron_Mixed_Habenula-NWD2_Str-CHAT_RAYLYL	Neuron_Excit_Ctx_L6IT-Car3_NTNG2	2.02633	0
SEMA4B	SEMA4B	2.26694	0.486111	DCBLD2	DCBLD2	1.78512	0.348	Neuron_Mixed_Habenula-NWD2_Str-CHAT_RAYLYL	Neuron_Inh_Str_Nacc_PBX3	2.02603	0
SEMA6B	SEMA6B	1.47396	0.347222	PLXNA2	PLXNA2	2.57809	0.478207	Neuron_Mixed_Habenula-NWD2_Str-CHAT_RAYLYL	Neuron_Inh_Str_MGE_IL1RAPL2	2.02603	0.495
VEGFD	VEGFD	2.36463	0.47619	ITGA9	ITGA9	1.68679	0.363636	Neuron_Inh_Str_SST_TACR1	Neuron_Excit_Ctx_L6IT-Car3_NTNG2	2.02571	0
NTN1	NTN1	2.34025	0.435374	UNC5B	UNC5B	1.71009	0.38961	Neuron_Inh_Str_SST_TACR1	Neuron_Excit_Ctx_L6IT-Car3_NTNG2	2.02517	0
LGI3	LGI3	1.41287	0.333333	FLOT1	FLOT1	2.63732	0.568966	Neuron_Excit_Ctx_L6IT_LRP1B	Neuron_Excit_Ctx_L5IT_KHDRBS3	2.02509	0
WNT3	WNT3	2.02696	0.401361	RYK	RYK	2.02191	0.4	Neuron_Inh_Str_SST_TACR1	Neuron_Inh_Str_Nacc_PBX3	2.02444	0
FARP2	FARP2	2.4401	0.472	PLXNA1	PLXNA1	1.60808	0.361111	Neuron_Inh_Str_MSN_DRD1_RARB	Neuron_Mixed_Habenula-NWD2_Str-CHAT_RAYLYL	2.02409	0
AGRN	AGRN	2.23166	0.471429	DAG1	DAG1	1.81574	0.35741	Neuron_Excit_Ctx_L6CT-6b_HS3ST4	Neuron_Inh_Str_MGE_IL1RAPL2	2.0237	0
GNAS	GNAS	2.30725	0.388	ADCY1	ADCY1	1.73862	0.342	Astrocyte_Telen_SLC1A2	Neuron_Inh_Str_Nacc_PBX3	2.02293	0.001
AGRN	AGRN	2.23166	0.471429	LRP2	LRP2	1.81393	0.38961	Neuron_Excit_Ctx_L6CT-6b_HS3ST4	Neuron_Excit_Ctx_L6IT-Car3_NTNG2	2.02279	0
NCAN	NCAN	1.67521	0.343	CDH2	CDH2	2.37016	0.456	Neuron_Inh_Str_MSN_DRD2_RARB	Neuron_Inh_Str_MSN_DRD1_RARB	2.02269	1
SEMA7A	SEMA7A	1.98895	0.448276	PLXNC1	PLXNC1	2.0559	0.455026	Neuron_Excit_Ctx_L5IT_KHDRBS3	Neuron_Excit_Ctx_L6IT_LRP1B	2.02243	0
SEMA3A	SEMA3A	1.82147	0.366	NRP1	NRP1_PLXNA2	2.22307	0.465517	Neuron_Inh_Str_MSN_Mature_ADCY5	Neuron_Excit_Ctx_L5IT_KHDRBS3	2.02227	0
SEMA3A	SEMA3A	1.82147	0.366	NRP1	NRP1_PLXNA4	2.22307	0.465517	Neuron_Inh_Str_MSN_Mature_ADCY5	Neuron_Excit_Ctx_L5IT_KHDRBS3	2.02227	0
LAMA3	LAMA3	2.28705	0.44898	DAG1	DAG1	1.75659	0.349	Neuron_Inh_Str_SST_TACR1	Neuron_Inh_Str_MSN_DRD1_RARB	2.02182	0
ALCAM	ALCAM	1.83201	0.36	CHL1	CHL1	2.21065	0.443	Neuron_Excit_Ctx_L6CT-6b_HS3ST4	Neuron_Inh_Str_MSN_Mature_ADCY5	2.02133	1
LAMB1	LAMB1	2.23969	0.442177	ITGB1	ITGA6_ITGB1	1.80272	0.402597	Neuron_Inh_Str_SST_TACR1	Neuron_Excit_Ctx_L6IT-Car3_NTNG2	2.0212	0.198
NPPC	NPPC	2.29936	0.5	NPR2	NPR2	1.74147	0.396552	Neuron_Mixed_Habenula-NWD2_Str-CHAT_RAYLYL	Neuron_Excit_Ctx_L5IT_KHDRBS3	2.02041	0
ADAM17	ADAM17	2.40204	0.513889	ITGB1	ITGB1	1.63751	0.37931	Neuron_Mixed_Habenula-NWD2_Str-CHAT_RAYLYL	Neuron_Excit_Ctx_L5IT_KHDRBS3	2.01977	0
SEMA4B	SEMA4B	2.58404	0.558442	DCBLD2	DCBLD2	1.45465	0.336207	Neuron_Excit_Ctx_L6IT-Car3_NTNG2	Neuron_Excit_Ctx_L5IT_KHDRBS3	2.01935	0
SEMA3F	SEMA3F	1.81449	0.377	NRP1	NRP1	2.22307	0.465517	Neuron_Inh_Str_MSN_Mature_ADCY5	Neuron_Excit_Ctx_L5IT_KHDRBS3	2.01878	0
LGI1	LGI1	2.38876	0.519481	RTN4R	RTN4R	1.64791	0.37931	Neuron_Excit_Ctx_L6IT-Car3_NTNG2	Neuron_Excit_Ctx_L5IT_KHDRBS3	2.01834	0
SERPINE2	SERPINE2	2.07601	0.347973	LRP1	LRP1	1.96058	0.356643	Astrocyte_Dien_Mature_ATP1A2	Neuron_Mixed_Thal-ZI-Post_PCDH15	2.01829	1
RSPO3	RSPO3	2.03538	0.439153	LGR4	LGR4	2.00117	0.444444	Neuron_Excit_Ctx_L6IT_LRP1B	Neuron_Excit_Ctx_L6IT_LRP1B	2.01827	0
LAMB1	LAMB1	2.23969	0.442177	DAG1	DAG1	1.79685	0.356	Neuron_Inh_Str_SST_TACR1	Neuron_Inh_Str_Nacc_PBX3	2.01827	0.737
SEMA3E	SEMA3E	2.20456	0.465608	NRP2	NRP2	1.8315	0.345	Neuron_Excit_Ctx_L6IT_LRP1B	Neuron_Inh_Str_Nacc_PBX3	2.01803	0
WNT3	WNT3	2.02696	0.401361	RYK	RYK	2.00808	0.356643	Neuron_Inh_Str_SST_TACR1	Neuron_Mixed_Thal-ZI-Post_PCDH15	2.01752	0
VEGFD	VEGFD	2.36463	0.47619	ITGB1	ITGB1	1.67034	0.346939	Neuron_Inh_Str_SST_TACR1	Neuron_Inh_Str_SST_TACR1	2.01748	0
AGRN	AGRN	2.23166	0.471429	ITGB1	ITGB1	1.80272	0.402597	Neuron_Excit_Ctx_L6CT-6b_HS3ST4	Neuron_Excit_Ctx_L6IT-Car3_NTNG2	2.01719	0
FGF1	FGF1	1.8655	0.430556	FGFR1	FGFR1	2.16721	0.431429	Neuron_Mixed_Habenula-NWD2_Str-CHAT_RAYLYL	Neuron_Excit_Ctx_L6CT-6b_HS3ST4	2.01635	0
APP	APP	2.15724	0.35473	TNFRSF21	TNFRSF21	1.87384	0.413793	Astrocyte_Dien_Mature_ATP1A2	Neuron_Excit_Ctx_L5IT_KHDRBS3	2.01554	1
SEMA7A	SEMA7A	1.98895	0.448276	PLXNC1	PLXNC1	2.04164	0.444444	Neuron_Excit_Ctx_L5IT_KHDRBS3	Neuron_Mixed_Habenula-NWD2_Str-CHAT_RAYLYL	2.01529	0
TIMP2	TIMP2	2.46332	0.496599	ITGB1	ITGB1	1.56629	0.33	Neuron_Inh_Str_SST_TACR1	Neuron_Inh_Str_MSN_Mature_ADCY5	2.0148	0
LAMC1	LAMC1	2.43068	0.469	ITGB1	ITGA6_ITGB1	1.59805	0.365079	Neuron_Inh_Str_Nacc_PBX3	Neuron_Excit_Ctx_L6IT_LRP1B	2.01436	0.001
WNT5B	WNT5B	1.64711	0.37069	FZD3	FZD3_LRP6	2.38142	0.527778	Neuron_Excit_Ctx_L5IT_KHDRBS3	Neuron_Mixed_Habenula-NWD2_Str-CHAT_RAYLYL	2.01426	0
FBN1	FBN1	2.391	0.517241	ITGB1	ITGB1	1.63751	0.37931	Neuron_Excit_Ctx_L5IT_KHDRBS3	Neuron_Excit_Ctx_L5IT_KHDRBS3	2.01426	0.963
AGRN	AGRN	2.23166	0.471429	DAG1	DAG1	1.79685	0.356	Neuron_Excit_Ctx_L6CT-6b_HS3ST4	Neuron_Inh_Str_Nacc_PBX3	2.01426	0
MAML2	MAML2	1.91877	0.416667	NOTCH2	NOTCH2	2.10894	0.347973	Neuron_Mixed_Habenula-NWD2_Str-CHAT_RAYLYL	Astrocyte_Dien_Mature_ATP1A2	2.01385	0.987
GNAS	GNAS	2.46753	0.408784	VIPR1	VIPR1	1.55858	0.376623	Astrocyte_Dien_Mature_ATP1A2	Neuron_Excit_Ctx_L6IT-Car3_NTNG2	2.01305	0
BMP7	BMP7	2.06526	0.351	ACVR1	ACVR1_BMPR2	1.96062	0.397	Astrocyte_Telen_SLC1A2	Neuron_Inh_Str_MSN_DRD2_RARB	2.01294	0
TIMP2	TIMP2	2.45854	0.541667	ITGB1	ITGB1	1.56629	0.33	Neuron_Mixed_Habenula-NWD2_Str-CHAT_RAYLYL	Neuron_Inh_Str_MSN_Mature_ADCY5	2.01241	0
TIMP2	TIMP2	2.46332	0.496599	ITGA3	ITGA3	1.56127	0.350649	Neuron_Inh_Str_SST_TACR1	Neuron_Excit_Ctx_L6IT-Car3_NTNG2	2.01229	0
LRPAP1	LRPAP1	1.8269	0.36	SORL1	SORL1	2.19725	0.421	Neuron_Inh_Str_MSN_DRD2_RARB	Neuron_Inh_Str_Nacc_PBX3	2.01208	0
SEMA3A	SEMA3A	1.80081	0.371429	NRP1	NRP1_PLXNA2	2.22307	0.465517	Neuron_Excit_Ctx_L6CT-6b_HS3ST4	Neuron_Excit_Ctx_L5IT_KHDRBS3	2.01194	0
SEMA3A	SEMA3A	1.80081	0.371429	NRP1	NRP1_PLXNA4	2.22307	0.465517	Neuron_Excit_Ctx_L6CT-6b_HS3ST4	Neuron_Excit_Ctx_L5IT_KHDRBS3	2.01194	0
GAS6	GAS6	2.21652	0.5	TYRO3	TYRO3	1.80694	0.385714	Neuron_Mixed_Habenula-NWD2_Str-CHAT_RAYLYL	Neuron_Excit_Ctx_L6CT-6b_HS3ST4	2.01173	0
TIMP2	TIMP2	2.45854	0.541667	ITGA3	ITGA3	1.56127	0.350649	Neuron_Mixed_Habenula-NWD2_Str-CHAT_RAYLYL	Neuron_Excit_Ctx_L6IT-Car3_NTNG2	2.00991	0
BDNF	BDNF	1.7309	0.37037	SORT1	SORT1	2.28812	0.388	Neuron_Excit_Ctx_L6IT_LRP1B	Astrocyte_Telen_SLC1A2	2.00951	0
WNT3	WNT3	2.02696	0.401361	FZD3	FZD3_LRP6	1.9906	0.408163	Neuron_Inh_Str_SST_TACR1	Neuron_Inh_Str_SST_TACR1	2.00878	0
SEMA4B	SEMA4B	2.23018	0.491379	DCBLD2	DCBLD2	1.78512	0.348	Neuron_Excit_Ctx_L5IT_KHDRBS3	Neuron_Inh_Str_Nacc_PBX3	2.00765	0
IGF1	IGF1	1.96708	0.405714	IGF2R	IGF2R	2.04819	0.458333	Neuron_Excit_Ctx_L6CT-6b_HS3ST4	Neuron_Mixed_Habenula-NWD2_Str-CHAT_RAYLYL	2.00764	0
LAMC1	LAMC1	1.895	0.376	DAG1	DAG1	2.12008	0.428571	Neuron_Inh_Str_MSN_DRD1_RARB	Neuron_Inh_Str_SST_TACR1	2.00754	0.202
ADAM9	ADAM9	2.25807	0.502646	ITGB1	ITGB1	1.75548	0.38	Neuron_Excit_Ctx_L6IT_LRP1B	Neuron_Excit_Ctx_L6CT-6b_HS3ST4	2.00678	0
SLIT1	SLIT1	2.05194	0.356643	FLRT3	FLRT3	1.96095	0.394558	Neuron_Mixed_Thal-ZI-Post_PCDH15	Neuron_Inh_Str_SST_TACR1	2.00644	0
SEMA6B	SEMA6B	1.43293	0.338624	PLXNA2	PLXNA2	2.57809	0.478207	Neuron_Excit_Ctx_L6IT_LRP1B	Neuron_Inh_Str_MGE_IL1RAPL2	2.00551	0.631
L1CAM	L1CAM	2.05075	0.467532	PTPRZ1	PTPRZ1	1.9596	0.335664	Neuron_Excit_Ctx_L6IT-Car3_NTNG2	Neuron_Mixed_Thal-ZI-Post_PCDH15	2.00517	0
SLIT2	SLIT2	2.35859	0.482759	PLXNA1	PLXNA1	1.64911	0.380952	Neuron_Excit_Ctx_L5IT_KHDRBS3	Neuron_Excit_Ctx_L6IT_LRP1B	2.00385	0
WNT6	WNT6	1.96054	0.393	FZD3	FZD3_LRP6	2.04704	0.441558	Neuron_Inh_Str_MSN_Mature_ADCY5	Neuron_Excit_Ctx_L6IT-Car3_NTNG2	2.00379	0
SEMA3A	SEMA3A	2.53785	0.481	PLXNA1	NRP1_PLXNA1	1.46924	0.336207	Neuron_Inh_Str_Nacc_PBX3	Neuron_Excit_Ctx_L5IT_KHDRBS3	2.00355	0
CALM1	CALM1	2.42092	0.47619	CRHR1	CRHR1	1.58616	0.350649	Neuron_Inh_Str_SST_TACR1	Neuron_Excit_Ctx_L6IT-Car3_NTNG2	2.00354	0.001
LAMB1	LAMB1	2.06493	0.425714	DAG1	DAG1	1.94208	0.403	Neuron_Excit_Ctx_L6CT-6b_HS3ST4	Neuron_Inh_Str_MSN_Mature_ADCY5	2.00351	0.881
NRXN2	NRXN2	2.37211	0.465	NLGN2	NLGN2	1.63164	0.363636	Neuron_Inh_Str_Nacc_PBX3	Neuron_Excit_Ctx_L6IT-Car3_NTNG2	2.00187	0
NLGN2	NLGN2	1.63164	0.363636	NRXN2	NRXN2	2.37211	0.465	Neuron_Excit_Ctx_L6IT-Car3_NTNG2	Neuron_Inh_Str_Nacc_PBX3	2.00187	0
GNAS	GNAS	2.46753	0.408784	ADCY7	ADCY7	1.53494	0.347222	Astrocyte_Dien_Mature_ATP1A2	Neuron_Mixed_Habenula-NWD2_Str-CHAT_RAYLYL	2.00124	0
VEGFD	VEGFD	2.36463	0.47619	ITGB1	ITGB1	1.63751	0.37931	Neuron_Inh_Str_SST_TACR1	Neuron_Excit_Ctx_L5IT_KHDRBS3	2.00107	0
LAMA5	LAMA5	1.88183	0.416667	DAG1	DAG1	2.12008	0.428571	Neuron_Mixed_Habenula-NWD2_Str-CHAT_RAYLYL	Neuron_Inh_Str_SST_TACR1	2.00096	0
COL4A2	COL4A2	2.44061	0.467	ITGA3	ITGA3_ITGB1	1.56127	0.350649	Neuron_Inh_Str_Nacc_PBX3	Neuron_Excit_Ctx_L6IT-Car3_NTNG2	2.00094	0
BMP7	BMP7	2.06526	0.351	ACTR2	ACTR2	1.93502	0.385	Astrocyte_Telen_SLC1A2	Neuron_Inh_Str_Nacc_PBX3	2.00014	0
ADAM17	ADAM17	2.40204	0.513889	ITGB1	ITGB1	1.59805	0.365079	Neuron_Mixed_Habenula-NWD2_Str-CHAT_RAYLYL	Neuron_Excit_Ctx_L6IT_LRP1B	2.00004	0
LAMA3	LAMA3	2.05538	0.38	DAG1	DAG1	1.94208	0.403	Neuron_Inh_Str_Nacc_PBX3	Neuron_Inh_Str_MSN_Mature_ADCY5	1.99873	0
LAMB1	LAMB1	2.23969	0.442177	DAG1	DAG1	1.75659	0.349	Neuron_Inh_Str_SST_TACR1	Neuron_Inh_Str_MSN_DRD1_RARB	1.99814	0.791
JAG2	JAG2	1.88572	0.428571	NOTCH2	NOTCH2	2.10894	0.347973	Neuron_Excit_Ctx_L6IT_LRP1B	Astrocyte_Dien_Mature_ATP1A2	1.99733	0
CALM1	CALM1	2.21464	0.408468	TRPC5	TRPC5	1.77758	0.353	Neuron_Inh_Str_MGE_IL1RAPL2	Neuron_Inh_Str_MSN_Mature_ADCY5	1.99611	1
LAMC1	LAMC1	2.43068	0.469	ITGA3	ITGA3_ITGB1	1.56127	0.350649	Neuron_Inh_Str_Nacc_PBX3	Neuron_Excit_Ctx_L6IT-Car3_NTNG2	1.99597	0
PSAP	PSAP	2.0304	0.412	LRP1	LRP1	1.96058	0.356643	Neuron_Inh_Str_MSN_DRD2_RARB	Neuron_Mixed_Thal-ZI-Post_PCDH15	1.99549	0.999
SLIT2	SLIT2	2.35859	0.482759	PLXNA1	PLXNA1	1.6317	0.376623	Neuron_Excit_Ctx_L5IT_KHDRBS3	Neuron_Excit_Ctx_L6IT-Car3_NTNG2	1.99514	0
CALM1	CALM1	2.21464	0.408468	ADCYAP1R1	ADCYAP1R1	1.77497	0.360544	Neuron_Inh_Str_MGE_IL1RAPL2	Neuron_Inh_Str_SST_TACR1	1.99481	0
FBN1	FBN1	2.391	0.517241	ITGB1	ITGB1	1.59805	0.365079	Neuron_Excit_Ctx_L5IT_KHDRBS3	Neuron_Excit_Ctx_L6IT_LRP1B	1.99453	0.99
TXLNA	TXLNA	2.04046	0.467532	STX3	STX3	1.94838	0.388	Neuron_Excit_Ctx_L6IT-Car3_NTNG2	Neuron_Inh_Str_MSN_DRD1_RARB	1.99442	0
AGRN	AGRN	2.23166	0.471429	DAG1	DAG1	1.75659	0.349	Neuron_Excit_Ctx_L6CT-6b_HS3ST4	Neuron_Inh_Str_MSN_DRD1_RARB	1.99413	0
CALM1	CALM1	1.8748	0.366	VIPR1	VIPR1	2.11328	0.47619	Neuron_Inh_Str_MSN_Mature_ADCY5	Neuron_Excit_Ctx_L6IT_LRP1B	1.99404	0
NECTIN3	NECTIN3	1.85386	0.365714	PVR	PVR	2.13421	0.480519	Neuron_Excit_Ctx_L6CT-6b_HS3ST4	Neuron_Excit_Ctx_L6IT-Car3_NTNG2	1.99404	0
FARP2	FARP2	2.33892	0.451	PLXNA1	PLXNA1	1.64911	0.380952	Neuron_Inh_Str_Nacc_PBX3	Neuron_Excit_Ctx_L6IT_LRP1B	1.99401	0
LGI1	LGI1	2.4064	0.478	RTN4R	RTN4R	1.5811	0.363636	Neuron_Inh_Str_MSN_DRD2_RARB	Neuron_Excit_Ctx_L6IT-Car3_NTNG2	1.99375	0
LGI3	LGI3	1.41287	0.333333	STX1A	STX1A	2.57458	0.531429	Neuron_Excit_Ctx_L6IT_LRP1B	Neuron_Excit_Ctx_L6CT-6b_HS3ST4	1.99372	0
AGRN	AGRN	2.23166	0.471429	ITGB1	ITGB1	1.75548	0.38	Neuron_Excit_Ctx_L6CT-6b_HS3ST4	Neuron_Excit_Ctx_L6CT-6b_HS3ST4	1.99357	0
LGI1	LGI1	2.33892	0.478	RTN4R	RTN4R	1.64791	0.37931	Neuron_Inh_Str_MSN_Mature_ADCY5	Neuron_Excit_Ctx_L5IT_KHDRBS3	1.99342	0
CALM1	CALM1	1.8748	0.366	TRPC5	TRPC5	2.11055	0.393524	Neuron_Inh_Str_MSN_Mature_ADCY5	Neuron_Inh_Str_MGE_IL1RAPL2	1.99268	1
RSPO2	RSPO2	2.37495	0.474138	LGR4	LGR4	1.61002	0.342857	Neuron_Excit_Ctx_L5IT_KHDRBS3	Neuron_Excit_Ctx_L6CT-6b_HS3ST4	1.99249	0
FGF17	FGF17	1.81458	0.422414	FGFR1	FGFR1	2.16721	0.431429	Neuron_Excit_Ctx_L5IT_KHDRBS3	Neuron_Excit_Ctx_L6CT-6b_HS3ST4	1.9909	0
VEGFD	VEGFD	1.71484	0.33873	ITGB1	ITGB1	2.2663	0.5	Neuron_Inh_Str_MGE_IL1RAPL2	Neuron_Mixed_Habenula-NWD2_Str-CHAT_RAYLYL	1.99057	0
NECTIN3	NECTIN3	2.17469	0.480519	PVR	PVR	1.80612	0.417989	Neuron_Excit_Ctx_L6IT-Car3_NTNG2	Neuron_Excit_Ctx_L6IT_LRP1B	1.99041	0
SEMA6B	SEMA6B	1.93737	0.431034	PLXNA4	PLXNA4	2.0433	0.42	Neuron_Excit_Ctx_L5IT_KHDRBS3	Neuron_Excit_Ctx_L6CT-6b_HS3ST4	1.99034	0.087
PSAP	PSAP	2.0304	0.412	SORT1	SORT1	1.95015	0.342657	Neuron_Inh_Str_MSN_DRD2_RARB	Neuron_Mixed_Thal-ZI-Post_PCDH15	1.99028	0.993
LAMC1	LAMC1	2.03769	0.419	DAG1	DAG1	1.94208	0.403	Neuron_Inh_Str_MSN_Mature_ADCY5	Neuron_Inh_Str_MSN_Mature_ADCY5	1.98988	0.072
CALM1	CALM1	2.42092	0.47619	VIPR1	VIPR1	1.55858	0.376623	Neuron_Inh_Str_SST_TACR1	Neuron_Excit_Ctx_L6IT-Car3_NTNG2	1.98975	0
SEMA6B	SEMA6B	1.93737	0.431034	PLXNA2	PLXNA2	2.04175	0.401361	Neuron_Excit_Ctx_L5IT_KHDRBS3	Neuron_Inh_Str_SST_TACR1	1.98956	0.64
NCAN	NCAN	1.67521	0.343	CDH2	CDH2	2.30321	0.391608	Neuron_Inh_Str_MSN_DRD2_RARB	Neuron_Mixed_Thal-ZI-Post_PCDH15	1.98921	0.996
RGMA	RGMA	1.56602	0.337662	NEO1	NEO1	2.41233	0.412587	Neuron_Excit_Ctx_L6IT-Car3_NTNG2	Neuron_Mixed_Thal-ZI-Post_PCDH15	1.98917	0.44
SEMA5A	SEMA5A	2.32631	0.491379	PLXNA1	PLXNA1	1.64911	0.380952	Neuron_Excit_Ctx_L5IT_KHDRBS3	Neuron_Excit_Ctx_L6IT_LRP1B	1.98771	0
LAMA3	LAMA3	2.28705	0.44898	ITGA9	ITGA9_ITGB1	1.68679	0.363636	Neuron_Inh_Str_SST_TACR1	Neuron_Excit_Ctx_L6IT-Car3_NTNG2	1.98692	0
MAML2	MAML2	1.86395	0.417989	NOTCH2	NOTCH2	2.10894	0.347973	Neuron_Excit_Ctx_L6IT_LRP1B	Astrocyte_Dien_Mature_ATP1A2	1.98644	1
LGI3	LGI3	1.68619	0.351	STX1A	STX1A	2.28651	0.493506	Neuron_Inh_Str_MSN_Mature_ADCY5	Neuron_Excit_Ctx_L6IT-Car3_NTNG2	1.98635	0
FARP2	FARP2	2.33892	0.451	PLXNA1	PLXNA1	1.6317	0.376623	Neuron_Inh_Str_Nacc_PBX3	Neuron_Excit_Ctx_L6IT-Car3_NTNG2	1.98531	0
LGI1	LGI1	2.32244	0.391	RTN4R	RTN4R	1.64791	0.37931	Astrocyte_Telen_SLC1A2	Neuron_Excit_Ctx_L5IT_KHDRBS3	1.98518	0
SEMA4F	SEMA4F	2.13882	0.492063	NRP2	NRP2	1.8315	0.345	Neuron_Excit_Ctx_L6IT_LRP1B	Neuron_Inh_Str_Nacc_PBX3	1.98516	0
ADGRB1	ADGRB1	2.14388	0.486111	RTN4RL2	RTN4RL2	1.82602	0.405172	Neuron_Mixed_Habenula-NWD2_Str-CHAT_RAYLYL	Neuron_Excit_Ctx_L5IT_KHDRBS3	1.98495	0
LGI1	LGI1	2.38876	0.519481	RTN4R	RTN4R	1.5811	0.363636	Neuron_Excit_Ctx_L6IT-Car3_NTNG2	Neuron_Excit_Ctx_L6IT-Car3_NTNG2	1.98493	0
BMP8A	BMP8A	1.42855	0.333333	ACVR2A	ACVR2A_BMPR1A	2.53985	0.541667	Neuron_Mixed_Habenula-NWD2_Str-CHAT_RAYLYL	Neuron_Mixed_Habenula-NWD2_Str-CHAT_RAYLYL	1.9842	0
ADAM17	ADAM17	2.40204	0.513889	ITGB1	ITGB1	1.56629	0.33	Neuron_Mixed_Habenula-NWD2_Str-CHAT_RAYLYL	Neuron_Inh_Str_MSN_Mature_ADCY5	1.98416	0
BMP8A	BMP8A	1.42855	0.333333	ACVR1	ACVR1_ACVR2A	2.53959	0.543103	Neuron_Mixed_Habenula-NWD2_Str-CHAT_RAYLYL	Neuron_Excit_Ctx_L5IT_KHDRBS3	1.98407	0
BMP8A	BMP8A	1.42855	0.333333	ACVR1	ACVR1_BMPR2	2.53959	0.543103	Neuron_Mixed_Habenula-NWD2_Str-CHAT_RAYLYL	Neuron_Excit_Ctx_L5IT_KHDRBS3	1.98407	0
LAMB1	LAMB1	2.11732	0.412	DAG1	DAG1	1.84938	0.377	Neuron_Inh_Str_Nacc_PBX3	Neuron_Inh_Str_MSN_DRD2_RARB	1.98335	0.982
SLIT2	SLIT2	2.35859	0.482759	PLXNA1	PLXNA1	1.60808	0.361111	Neuron_Excit_Ctx_L5IT_KHDRBS3	Neuron_Mixed_Habenula-NWD2_Str-CHAT_RAYLYL	1.98333	0
SPON1	SPON1	1.70397	0.388889	LRP8	LRP8	2.26098	0.5	Neuron_Mixed_Habenula-NWD2_Str-CHAT_RAYLYL	Neuron_Excit_Ctx_L5IT_KHDRBS3	1.98247	0.762
ADGRB1	ADGRB1	2.13821	0.432	RTN4RL2	RTN4RL2	1.82602	0.405172	Neuron_Inh_Str_MSN_DRD2_RARB	Neuron_Excit_Ctx_L5IT_KHDRBS3	1.98212	0
LAMB1	LAMB1	2.36587	0.5	ITGB1	ITGA6_ITGB1	1.59805	0.365079	Neuron_Mixed_Habenula-NWD2_Str-CHAT_RAYLYL	Neuron_Excit_Ctx_L6IT_LRP1B	1.98196	0.286
SEMA5A	SEMA5A	2.31433	0.384615	PLXNA1	PLXNA1	1.64911	0.380952	Neuron_Mixed_Thal-ZI-Post_PCDH15	Neuron_Excit_Ctx_L6IT_LRP1B	1.98172	0
VEGFD	VEGFD	2.36463	0.47619	ITGB1	ITGB1	1.59805	0.365079	Neuron_Inh_Str_SST_TACR1	Neuron_Excit_Ctx_L6IT_LRP1B	1.98134	0
LAMB1	LAMB1	2.02046	0.396015	DAG1	DAG1	1.94208	0.403	Neuron_Inh_Str_MGE_IL1RAPL2	Neuron_Inh_Str_MSN_Mature_ADCY5	1.98127	0.971
LAMC1	LAMC1	2.11301	0.428571	DAG1	DAG1	1.84938	0.377	Neuron_Inh_Str_SST_TACR1	Neuron_Inh_Str_MSN_DRD2_RARB	1.9812	0.249
SEMA6B	SEMA6B	1.58789	0.332	PLXNA2	PLXNA2	2.37323	0.405594	Neuron_Inh_Str_MSN_Mature_ADCY5	Neuron_Mixed_Thal-ZI-Post_PCDH15	1.98056	0.671
LGI1	LGI1	2.31268	0.385135	RTN4R	RTN4R	1.64791	0.37931	Astrocyte_Dien_Mature_ATP1A2	Neuron_Excit_Ctx_L5IT_KHDRBS3	1.9803	0
PTDSS1	PTDSS1	2.01492	0.408163	SCARB1	SCARB1	1.94497	0.385	Neuron_Inh_Str_SST_TACR1	Neuron_Inh_Str_Nacc_PBX3	1.97995	0.033
SEMA5A	SEMA5A	2.32631	0.491379	PLXNA1	PLXNA1	1.6317	0.376623	Neuron_Excit_Ctx_L5IT_KHDRBS3	Neuron_Excit_Ctx_L6IT-Car3_NTNG2	1.97901	0
TXLNA	TXLNA	1.84014	0.42328	STX3	STX3	2.11766	0.416	Neuron_Excit_Ctx_L6IT_LRP1B	Neuron_Inh_Str_Nacc_PBX3	1.9789	0
CALM1	CALM1	1.8748	0.366	TRPC5	TRPC5	2.08281	0.393	Neuron_Inh_Str_MSN_Mature_ADCY5	Neuron_Inh_Str_Nacc_PBX3	1.97881	1
FBN1	FBN1	2.391	0.517241	ITGB1	ITGB1	1.56629	0.33	Neuron_Excit_Ctx_L5IT_KHDRBS3	Neuron_Inh_Str_MSN_Mature_ADCY5	1.97865	0.996
ADGRB1	ADGRB1	1.87678	0.373	RTN4RL1	RTN4RL1	2.08043	0.409	Neuron_Inh_Str_MSN_DRD1_RARB	Neuron_Inh_Str_MSN_Mature_ADCY5	1.9786	0
TIMP2	TIMP2	1.69002	0.333748	ITGB1	ITGB1	2.2663	0.5	Neuron_Inh_Str_MGE_IL1RAPL2	Neuron_Mixed_Habenula-NWD2_Str-CHAT_RAYLYL	1.97816	0
NECTIN3	NECTIN3	2.17469	0.480519	PVR	PVR	1.78087	0.382857	Neuron_Excit_Ctx_L6IT-Car3_NTNG2	Neuron_Excit_Ctx_L6CT-6b_HS3ST4	1.97778	0
SEMA6B	SEMA6B	1.58789	0.332	PLXNA4	PLXNA4	2.36729	0.446	Neuron_Inh_Str_MSN_Mature_ADCY5	Neuron_Inh_Str_MSN_DRD1_RARB	1.97759	0.001
SEMA3A	SEMA3A	2.12342	0.418	NRP2	NRP2	1.8315	0.345	Neuron_Inh_Str_MSN_DRD2_RARB	Neuron_Inh_Str_Nacc_PBX3	1.97746	0
TXLNA	TXLNA	2.04046	0.467532	STX3	STX3	1.91384	0.37609	Neuron_Excit_Ctx_L6IT-Car3_NTNG2	Neuron_Inh_Str_MGE_IL1RAPL2	1.97715	0
FARP2	FARP2	1.91029	0.374844	PLXNA4	PLXNA4	2.0433	0.42	Neuron_Inh_Str_MGE_IL1RAPL2	Neuron_Excit_Ctx_L6CT-6b_HS3ST4	1.9768	1
FARP2	FARP2	1.91029	0.374844	PLXNA2	PLXNA2	2.04175	0.401361	Neuron_Inh_Str_MGE_IL1RAPL2	Neuron_Inh_Str_SST_TACR1	1.97602	1
WNT3	WNT3	2.02696	0.401361	FZD3	FZD3_LRP6	1.92467	0.374	Neuron_Inh_Str_SST_TACR1	Neuron_Inh_Str_MSN_DRD1_RARB	1.97581	0
APOO	APOO	1.95547	0.448276	IL1RAPL2	IL1RAPL2	1.99593	0.336	Neuron_Excit_Ctx_L5IT_KHDRBS3	Neuron_Inh_Str_Nacc_PBX3	1.9757	0
WNT6	WNT6	1.96054	0.393	FZD3	FZD3_LRP6	1.9906	0.408163	Neuron_Inh_Str_MSN_Mature_ADCY5	Neuron_Inh_Str_SST_TACR1	1.97557	0
EFNB2	EFNB2	1.72304	0.388889	RHBDL2	RHBDL2	2.22682	0.472222	Neuron_Mixed_Habenula-NWD2_Str-CHAT_RAYLYL	Neuron_Mixed_Habenula-NWD2_Str-CHAT_RAYLYL	1.97493	0
LAMC1	LAMC1	2.00555	0.402	DAG1	DAG1	1.94208	0.403	Neuron_Inh_Str_MSN_DRD2_RARB	Neuron_Inh_Str_MSN_Mature_ADCY5	1.97381	0.123
FARP2	FARP2	2.33892	0.451	PLXNA1	PLXNA1	1.60808	0.361111	Neuron_Inh_Str_Nacc_PBX3	Neuron_Mixed_Habenula-NWD2_Str-CHAT_RAYLYL	1.9735	0
SEMA5A	SEMA5A	2.31433	0.384615	PLXNA1	PLXNA1	1.6317	0.376623	Neuron_Mixed_Thal-ZI-Post_PCDH15	Neuron_Excit_Ctx_L6IT-Car3_NTNG2	1.97302	0
SEMA3A	SEMA3A	1.90135	0.371	PLXNA4	NRP1_PLXNA4	2.0433	0.42	Neuron_Inh_Str_MSN_DRD1_RARB	Neuron_Excit_Ctx_L6CT-6b_HS3ST4	1.97233	0.986
RSPO2	RSPO2	2.33403	0.493506	LGR4	LGR4	1.61002	0.342857	Neuron_Excit_Ctx_L6IT-Car3_NTNG2	Neuron_Excit_Ctx_L6CT-6b_HS3ST4	1.97203	0
NRG1	NRG1	1.71229	0.361111	ADGRL1	ADGRL1	2.23152	0.455782	Neuron_Mixed_Habenula-NWD2_Str-CHAT_RAYLYL	Neuron_Inh_Str_SST_TACR1	1.97191	1
ADAM17	ADAM17	1.80671	0.407407	ERBB4	ERBB4	2.13412	0.397143	Neuron_Excit_Ctx_L6IT_LRP1B	Neuron_Excit_Ctx_L6CT-6b_HS3ST4	1.97041	1
VCL	VCL	1.71706	0.386243	ALK	ALK	2.22269	0.411429	Neuron_Excit_Ctx_L6IT_LRP1B	Neuron_Excit_Ctx_L6CT-6b_HS3ST4	1.96988	0.023
ADAM17	ADAM17	1.67339	0.37931	ITGB1	ITGB1	2.2663	0.5	Neuron_Excit_Ctx_L5IT_KHDRBS3	Neuron_Mixed_Habenula-NWD2_Str-CHAT_RAYLYL	1.96985	0
VCL	VCL	1.71693	0.338	ALK	ALK	2.22269	0.411429	Neuron_Inh_Str_MSN_DRD1_RARB	Neuron_Excit_Ctx_L6CT-6b_HS3ST4	1.96981	0.006
CALM1	CALM1	2.42092	0.47619	ADCYAP1R1	ADCYAP1R1	1.51565	0.359788	Neuron_Inh_Str_SST_TACR1	Neuron_Excit_Ctx_L6IT_LRP1B	1.96829	0.02
BMP7	BMP7	2.06526	0.351	BMPR1A	BMPR1A_BMPR2	1.87123	0.342657	Astrocyte_Telen_SLC1A2	Neuron_Mixed_Thal-ZI-Post_PCDH15	1.96825	0
SEMA5A	SEMA5A	2.32631	0.491379	PLXNA1	PLXNA1	1.60808	0.361111	Neuron_Excit_Ctx_L5IT_KHDRBS3	Neuron_Mixed_Habenula-NWD2_Str-CHAT_RAYLYL	1.96719	0
LAMB1	LAMB1	2.11732	0.412	DAG1	DAG1	1.81574	0.35741	Neuron_Inh_Str_Nacc_PBX3	Neuron_Inh_Str_MGE_IL1RAPL2	1.96653	0.977
COL4A2	COL4A2	2.24558	0.467532	ITGA9	ITGA9_ITGB1	1.68679	0.363636	Neuron_Excit_Ctx_L6IT-Car3_NTNG2	Neuron_Excit_Ctx_L6IT-Car3_NTNG2	1.96619	0
NRG1	NRG1	2.32221	0.462585	LGR4	LGR4	1.61002	0.342857	Neuron_Inh_Str_SST_TACR1	Neuron_Excit_Ctx_L6CT-6b_HS3ST4	1.96611	1
PENK	PENK	1.83549	0.341	OPRK1	OPRK1	2.09652	0.455026	Neuron_Inh_Str_MSN_DRD1_RARB	Neuron_Excit_Ctx_L6IT_LRP1B	1.96601	0
NCAN	NCAN	2.09889	0.429	SDC3	SDC3	1.83304	0.405172	Neuron_Inh_Str_MSN_Mature_ADCY5	Neuron_Excit_Ctx_L5IT_KHDRBS3	1.96597	0
VEGFD	VEGFD	2.36463	0.47619	ITGB1	ITGB1	1.56629	0.33	Neuron_Inh_Str_SST_TACR1	Neuron_Inh_Str_MSN_Mature_ADCY5	1.96546	0
LAMC1	LAMC1	2.11301	0.428571	DAG1	DAG1	1.81574	0.35741	Neuron_Inh_Str_SST_TACR1	Neuron_Inh_Str_MGE_IL1RAPL2	1.96437	0.299
ADAM9	ADAM9	2.25807	0.502646	ITGB1	ITGB1	1.67034	0.346939	Neuron_Excit_Ctx_L6IT_LRP1B	Neuron_Inh_Str_SST_TACR1	1.9642	0
BMP7	BMP7	2.06526	0.351	ACTR2	ACTR2	1.86291	0.388	Astrocyte_Telen_SLC1A2	Neuron_Inh_Str_MSN_Mature_ADCY5	1.96408	0
LAMB1	LAMB1	2.36587	0.5	ITGA3	ITGA3_ITGB1	1.56127	0.350649	Neuron_Mixed_Habenula-NWD2_Str-CHAT_RAYLYL	Neuron_Excit_Ctx_L6IT-Car3_NTNG2	1.96357	0.001
BMP7	BMP7	2.06526	0.351	ACVR1	ACVR1_BMPR2	1.86152	0.386	Astrocyte_Telen_SLC1A2	Neuron_Inh_Str_MSN_Mature_ADCY5	1.96339	0
LAMB1	LAMB1	2.23969	0.442177	ITGA9	ITGA9_ITGB1	1.68679	0.363636	Neuron_Inh_Str_SST_TACR1	Neuron_Excit_Ctx_L6IT-Car3_NTNG2	1.96324	0
RSPO2	RSPO2	2.31423	0.468571	LGR4	LGR4	1.61002	0.342857	Neuron_Excit_Ctx_L6CT-6b_HS3ST4	Neuron_Excit_Ctx_L6CT-6b_HS3ST4	1.96212	0
EFNB2	EFNB2	1.99951	0.428571	EPHB1	EPHB1	1.92335	0.335664	Neuron_Excit_Ctx_L6IT-Car3_NTNG2	Neuron_Mixed_Thal-ZI-Post_PCDH15	1.96143	0.494
TXLNA	TXLNA	1.80484	0.405172	STX3	STX3	2.11766	0.416	Neuron_Excit_Ctx_L5IT_KHDRBS3	Neuron_Inh_Str_Nacc_PBX3	1.96125	0
SEMA5A	SEMA5A	2.31433	0.384615	PLXNA1	PLXNA1	1.60808	0.361111	Neuron_Mixed_Thal-ZI-Post_PCDH15	Neuron_Mixed_Habenula-NWD2_Str-CHAT_RAYLYL	1.96121	0
LRPAP1	LRPAP1	1.8269	0.36	SORL1	SORL1	2.09483	0.347973	Neuron_Inh_Str_MSN_DRD2_RARB	Astrocyte_Dien_Mature_ATP1A2	1.96086	0
LAMB1	LAMB1	2.11732	0.412	ITGB1	ITGA6_ITGB1	1.80272	0.402597	Neuron_Inh_Str_Nacc_PBX3	Neuron_Excit_Ctx_L6IT-Car3_NTNG2	1.96002	0.277
LGI1	LGI1	2.33892	0.478	RTN4R	RTN4R	1.5811	0.363636	Neuron_Inh_Str_MSN_Mature_ADCY5	Neuron_Excit_Ctx_L6IT-Car3_NTNG2	1.96001	0
ADAM15	ADAM15	1.65257	0.391534	ITGB1	ITGB1	2.2663	0.5	Neuron_Excit_Ctx_L6IT_LRP1B	Neuron_Mixed_Habenula-NWD2_Str-CHAT_RAYLYL	1.95943	0
LAMC1	LAMC1	2.11301	0.428571	ITGB1	ITGA6_ITGB1	1.80272	0.402597	Neuron_Inh_Str_SST_TACR1	Neuron_Excit_Ctx_L6IT-Car3_NTNG2	1.95787	0.067
LAMB1	LAMB1	2.06493	0.425714	DAG1	DAG1	1.84938	0.377	Neuron_Excit_Ctx_L6CT-6b_HS3ST4	Neuron_Inh_Str_MSN_DRD2_RARB	1.95715	0.958
LAMB1	LAMB1	2.11732	0.412	DAG1	DAG1	1.79685	0.356	Neuron_Inh_Str_Nacc_PBX3	Neuron_Inh_Str_Nacc_PBX3	1.95709	0.989
SEMA4B	SEMA4B	2.12681	0.435374	DCBLD2	DCBLD2	1.78512	0.348	Neuron_Inh_Str_SST_TACR1	Neuron_Inh_Str_Nacc_PBX3	1.95596	0
ADAM15	ADAM15	1.94516	0.448276	ITGB1	ITGB1	1.96628	0.389788	Neuron_Excit_Ctx_L5IT_KHDRBS3	Neuron_Inh_Str_MGE_IL1RAPL2	1.95572	0
LAMC1	LAMC1	2.11301	0.428571	DAG1	DAG1	1.79685	0.356	Neuron_Inh_Str_SST_TACR1	Neuron_Inh_Str_Nacc_PBX3	1.95493	0.336
FARP2	FARP2	2.4401	0.472	PLXNA1	PLXNA1	1.46924	0.336207	Neuron_Inh_Str_MSN_DRD1_RARB	Neuron_Excit_Ctx_L5IT_KHDRBS3	1.95467	0
BMP7	BMP7	2.06526	0.351	ACVR1	ACVR1_ACVR2A	1.84257	0.402778	Astrocyte_Telen_SLC1A2	Neuron_Mixed_Habenula-NWD2_Str-CHAT_RAYLYL	1.95391	0
BMP7	BMP7	2.06526	0.351	ACVR1	ACVR1_BMPR2	1.84257	0.402778	Astrocyte_Telen_SLC1A2	Neuron_Mixed_Habenula-NWD2_Str-CHAT_RAYLYL	1.95391	0
SEMA7A	SEMA7A	1.68735	0.38961	PLXNC1	PLXNC1	2.21966	0.462857	Neuron_Excit_Ctx_L6IT-Car3_NTNG2	Neuron_Excit_Ctx_L6CT-6b_HS3ST4	1.9535	0
TXLNA	TXLNA	1.78929	0.388889	STX3	STX3	2.11766	0.416	Neuron_Mixed_Habenula-NWD2_Str-CHAT_RAYLYL	Neuron_Inh_Str_Nacc_PBX3	1.95347	0
CALM1	CALM1	2.21464	0.408468	KCNQ1	KCNQ1	1.69213	0.375661	Neuron_Inh_Str_MGE_IL1RAPL2	Neuron_Excit_Ctx_L6IT_LRP1B	1.95339	0.008
ACTR2	ACTR2	1.93502	0.385	LDLR	LDLR	1.9707	0.441558	Neuron_Inh_Str_Nacc_PBX3	Neuron_Excit_Ctx_L6IT-Car3_NTNG2	1.95286	0
LAMA3	LAMA3	2.05538	0.38	DAG1	DAG1	1.84938	0.377	Neuron_Inh_Str_Nacc_PBX3	Neuron_Inh_Str_MSN_DRD2_RARB	1.95238	0
PSAP	PSAP	1.94319	0.372354	LRP1	LRP1	1.96058	0.356643	Neuron_Inh_Str_MGE_IL1RAPL2	Neuron_Mixed_Thal-ZI-Post_PCDH15	1.95188	1
LGI1	LGI1	2.32244	0.391	RTN4R	RTN4R	1.5811	0.363636	Astrocyte_Telen_SLC1A2	Neuron_Excit_Ctx_L6IT-Car3_NTNG2	1.95177	0
NPPC	NPPC	2.29936	0.5	NPR2	NPR2	1.60325	0.37037	Neuron_Mixed_Habenula-NWD2_Str-CHAT_RAYLYL	Neuron_Excit_Ctx_L6IT_LRP1B	1.9513	0
AGRN	AGRN	2.23166	0.471429	ITGB1	ITGB1	1.67034	0.346939	Neuron_Excit_Ctx_L6CT-6b_HS3ST4	Neuron_Inh_Str_SST_TACR1	1.951	0
CALM1	CALM1	2.21464	0.408468	GRM4	GRM4	1.6863	0.332	Neuron_Inh_Str_MGE_IL1RAPL2	Neuron_Inh_Str_Nacc_PBX3	1.95047	0.508
WNT3	WNT3	2.02696	0.401361	RYK	RYK	1.87337	0.37	Neuron_Inh_Str_SST_TACR1	Neuron_Inh_Str_MSN_DRD1_RARB	1.95017	0
APOO	APOO	1.90257	0.430556	IL1RAPL2	IL1RAPL2	1.99593	0.336	Neuron_Mixed_Habenula-NWD2_Str-CHAT_RAYLYL	Neuron_Inh_Str_Nacc_PBX3	1.94925	0
SPON1	SPON1	1.94287	0.378	LRP8	LRP8	1.95438	0.399	Neuron_Inh_Str_MSN_Mature_ADCY5	Neuron_Inh_Str_MSN_Mature_ADCY5	1.94862	1
ACTR2	ACTR2	1.93502	0.385	LDLR	LDLR	1.96089	0.433862	Neuron_Inh_Str_Nacc_PBX3	Neuron_Excit_Ctx_L6IT_LRP1B	1.94795	0
ADAM9	ADAM9	2.25807	0.502646	ITGB1	ITGB1	1.63751	0.37931	Neuron_Excit_Ctx_L6IT_LRP1B	Neuron_Excit_Ctx_L5IT_KHDRBS3	1.94779	0
LGI1	LGI1	2.31268	0.385135	RTN4R	RTN4R	1.5811	0.363636	Astrocyte_Dien_Mature_ATP1A2	Neuron_Excit_Ctx_L6IT-Car3_NTNG2	1.94689	0
GNAS	GNAS	2.30725	0.388	CRHR1	CRHR1	1.58616	0.350649	Astrocyte_Telen_SLC1A2	Neuron_Excit_Ctx_L6IT-Car3_NTNG2	1.9467	0
PSAP	PSAP	1.94319	0.372354	SORT1	SORT1	1.95015	0.342657	Neuron_Inh_Str_MGE_IL1RAPL2	Neuron_Mixed_Thal-ZI-Post_PCDH15	1.94667	0.996
SEMA7A	SEMA7A	1.67349	0.375661	PLXNC1	PLXNC1	2.21966	0.462857	Neuron_Excit_Ctx_L6IT_LRP1B	Neuron_Excit_Ctx_L6CT-6b_HS3ST4	1.94658	0
LGI3	LGI3	1.41287	0.333333	FLOT1	FLOT1	2.47985	0.544974	Neuron_Excit_Ctx_L6IT_LRP1B	Neuron_Excit_Ctx_L6IT_LRP1B	1.94636	0
LAMA1	LAMA1	1.94818	0.380952	DAG1	DAG1	1.94208	0.403	Neuron_Inh_Str_SST_TACR1	Neuron_Inh_Str_MSN_Mature_ADCY5	1.94513	0
SEMA4A	SEMA4A	1.66469	0.363636	NRP1	NRP1_PLXNA2	2.22307	0.465517	Neuron_Excit_Ctx_L6IT-Car3_NTNG2	Neuron_Excit_Ctx_L5IT_KHDRBS3	1.94388	0
SEMA4A	SEMA4A	1.66469	0.363636	NRP1	NRP1_PLXNA4	2.22307	0.465517	Neuron_Excit_Ctx_L6IT-Car3_NTNG2	Neuron_Excit_Ctx_L5IT_KHDRBS3	1.94388	0
LAMC1	LAMC1	2.03769	0.419	DAG1	DAG1	1.84938	0.377	Neuron_Inh_Str_MSN_Mature_ADCY5	Neuron_Inh_Str_MSN_DRD2_RARB	1.94353	0.246
BMP1	BMP1	2.23875	0.453	BMPR1B	BMPR1B	1.64669	0.333333	Neuron_Inh_Str_MSN_Mature_ADCY5	Neuron_Mixed_Habenula-NWD2_Str-CHAT_RAYLYL	1.94272	0.559
WNT6	WNT6	1.96054	0.393	FZD3	FZD3_LRP6	1.92467	0.374	Neuron_Inh_Str_MSN_Mature_ADCY5	Neuron_Inh_Str_MSN_DRD1_RARB	1.9426	0
LAMA3	LAMA3	2.28705	0.44898	ITGB1	ITGA6_ITGB1	1.59805	0.365079	Neuron_Inh_Str_SST_TACR1	Neuron_Excit_Ctx_L6IT_LRP1B	1.94255	0
ADAM9	ADAM9	1.61865	0.340136	ITGB1	ITGB1	2.2663	0.5	Neuron_Inh_Str_SST_TACR1	Neuron_Mixed_Habenula-NWD2_Str-CHAT_RAYLYL	1.94248	0
TXLNA	TXLNA	1.84014	0.42328	STX3	STX3	2.04404	0.412	Neuron_Excit_Ctx_L6IT_LRP1B	Neuron_Inh_Str_MSN_DRD2_RARB	1.94209	0
TXLNA	TXLNA	2.04046	0.467532	STX3	STX3	1.84364	0.4	Neuron_Excit_Ctx_L6IT-Car3_NTNG2	Neuron_Excit_Ctx_L6CT-6b_HS3ST4	1.94205	0
ADAM9	ADAM9	1.91702	0.430556	ITGB1	ITGB1	1.96628	0.389788	Neuron_Mixed_Habenula-NWD2_Str-CHAT_RAYLYL	Neuron_Inh_Str_MGE_IL1RAPL2	1.94165	0
RSPO3	RSPO3	2.03538	0.439153	ZNRF3	ZNRF3	1.84688	0.362391	Neuron_Excit_Ctx_L6IT_LRP1B	Neuron_Inh_Str_MGE_IL1RAPL2	1.94113	0.338
LAMB1	LAMB1	2.06493	0.425714	DAG1	DAG1	1.81574	0.35741	Neuron_Excit_Ctx_L6CT-6b_HS3ST4	Neuron_Inh_Str_MGE_IL1RAPL2	1.94033	0.973
ADAM9	ADAM9	1.61216	0.342857	ITGB1	ITGB1	2.2663	0.5	Neuron_Excit_Ctx_L6CT-6b_HS3ST4	Neuron_Mixed_Habenula-NWD2_Str-CHAT_RAYLYL	1.93923	0
VEGFD	VEGFD	1.91031	0.428571	ITGB1	ITGB1	1.96628	0.389788	Neuron_Excit_Ctx_L6IT-Car3_NTNG2	Neuron_Inh_Str_MGE_IL1RAPL2	1.9383	0
LAMB1	LAMB1	2.11732	0.412	DAG1	DAG1	1.75659	0.349	Neuron_Inh_Str_Nacc_PBX3	Neuron_Inh_Str_MSN_DRD1_RARB	1.93696	1
ADGRB1	ADGRB1	2.14388	0.486111	RTN4RL1	RTN4RL1	1.7285	0.340136	Neuron_Mixed_Habenula-NWD2_Str-CHAT_RAYLYL	Neuron_Inh_Str_SST_TACR1	1.93619	0.048
LAMA3	LAMA3	2.05538	0.38	DAG1	DAG1	1.81574	0.35741	Neuron_Inh_Str_Nacc_PBX3	Neuron_Inh_Str_MGE_IL1RAPL2	1.93556	0
LAMB1	LAMB1	2.02046	0.396015	DAG1	DAG1	1.84938	0.377	Neuron_Inh_Str_MGE_IL1RAPL2	Neuron_Inh_Str_MSN_DRD2_RARB	1.93492	0.998
LAMC1	LAMC1	2.11301	0.428571	DAG1	DAG1	1.75659	0.349	Neuron_Inh_Str_SST_TACR1	Neuron_Inh_Str_MSN_DRD1_RARB	1.9348	0.417
CALM1	CALM1	1.8748	0.366	TRPC5	TRPC5	1.99476	0.34965	Neuron_Inh_Str_MSN_Mature_ADCY5	Neuron_Mixed_Thal-ZI-Post_PCDH15	1.93478	1
AGRN	AGRN	2.23166	0.471429	ITGB1	ITGB1	1.63751	0.37931	Neuron_Excit_Ctx_L6CT-6b_HS3ST4	Neuron_Excit_Ctx_L5IT_KHDRBS3	1.93459	0
LAMB1	LAMB1	2.06493	0.425714	ITGB1	ITGA6_ITGB1	1.80272	0.402597	Neuron_Excit_Ctx_L6CT-6b_HS3ST4	Neuron_Excit_Ctx_L6IT-Car3_NTNG2	1.93383	0.338
ADGRB1	ADGRB1	2.13821	0.432	RTN4RL1	RTN4RL1	1.7285	0.340136	Neuron_Inh_Str_MSN_DRD2_RARB	Neuron_Inh_Str_SST_TACR1	1.93335	0.003
GNAS	GNAS	2.30725	0.388	VIPR1	VIPR1	1.55858	0.376623	Astrocyte_Telen_SLC1A2	Neuron_Excit_Ctx_L6IT-Car3_NTNG2	1.93291	0
PAM	PAM	1.97325	0.335	FAP	FAP	1.89249	0.38961	Astrocyte_Telen_SLC1A2	Neuron_Excit_Ctx_L6IT-Car3_NTNG2	1.93287	1
GRN	GRN	1.57736	0.347222	SORT1	SORT1	2.28812	0.388	Neuron_Mixed_Habenula-NWD2_Str-CHAT_RAYLYL	Astrocyte_Telen_SLC1A2	1.93274	0
NCAN	NCAN	1.78835	0.402116	CDH2	CDH2	2.07687	0.424	Neuron_Excit_Ctx_L6IT_LRP1B	Neuron_Inh_Str_MSN_Mature_ADCY5	1.93261	1
LGI1	LGI1	2.21707	0.431	RTN4R	RTN4R	1.64791	0.37931	Neuron_Inh_Str_Nacc_PBX3	Neuron_Excit_Ctx_L5IT_KHDRBS3	1.93249	0
BMP7	BMP7	2.06526	0.351	ACVR1	ACVR1_BMPR2	1.79971	0.415584	Astrocyte_Telen_SLC1A2	Neuron_Excit_Ctx_L6IT-Car3_NTNG2	1.93249	0
BMP7	BMP7	2.06526	0.351	ACVR1	ACVR1_ACVR2A	1.79971	0.415584	Astrocyte_Telen_SLC1A2	Neuron_Excit_Ctx_L6IT-Car3_NTNG2	1.93249	0
SEMA3A	SEMA3A	1.82147	0.366	PLXNA4	NRP1_PLXNA4	2.0433	0.42	Neuron_Inh_Str_MSN_Mature_ADCY5	Neuron_Excit_Ctx_L6CT-6b_HS3ST4	1.93239	0.992
CALM3	CALM3	2.0862	0.456897	TRPC5	TRPC5	1.77758	0.353	Neuron_Excit_Ctx_L5IT_KHDRBS3	Neuron_Inh_Str_MSN_Mature_ADCY5	1.93189	0
SEMA4A	SEMA4A	2.21459	0.486772	PLXNA1	NRP1_PLXNA1	1.64911	0.380952	Neuron_Excit_Ctx_L6IT_LRP1B	Neuron_Excit_Ctx_L6IT_LRP1B	1.93185	0
LAMB1	LAMB1	2.06493	0.425714	DAG1	DAG1	1.79685	0.356	Neuron_Excit_Ctx_L6CT-6b_HS3ST4	Neuron_Inh_Str_Nacc_PBX3	1.93089	0.975
NRG1	NRG1	1.71229	0.361111	ADGRL1	ADGRL1	2.14942	0.415	Neuron_Mixed_Habenula-NWD2_Str-CHAT_RAYLYL	Neuron_Inh_Str_MSN_DRD1_RARB	1.93085	1
SPON1	SPON1	1.70397	0.388889	APP	APP	2.15724	0.35473	Neuron_Mixed_Habenula-NWD2_Str-CHAT_RAYLYL	Astrocyte_Dien_Mature_ATP1A2	1.9306	1
LAMA3	LAMA3	2.05538	0.38	ITGB1	ITGA6_ITGB1	1.80272	0.402597	Neuron_Inh_Str_Nacc_PBX3	Neuron_Excit_Ctx_L6IT-Car3_NTNG2	1.92905	0
LAMC1	LAMC1	2.43068	0.469	ITGA7	ITGA7_ITGB1	1.42739	0.333333	Neuron_Inh_Str_Nacc_PBX3	Neuron_Mixed_Habenula-NWD2_Str-CHAT_RAYLYL	1.92904	0
EFNB2	EFNB2	1.99951	0.428571	GRM1	GRM1	1.8583	0.38	Neuron_Excit_Ctx_L6IT-Car3_NTNG2	Neuron_Excit_Ctx_L6CT-6b_HS3ST4	1.92891	0.116
AGRN	AGRN	2.23166	0.471429	ATP1A3	ATP1A3	1.62593	0.33	Neuron_Excit_Ctx_L6CT-6b_HS3ST4	Neuron_Inh_Str_MSN_DRD1_RARB	1.92879	0
NAMPT	NAMPT	1.9827	0.455026	ADORA2A	ADORA2A	1.87456	0.364	Neuron_Excit_Ctx_L6IT_LRP1B	Neuron_Inh_Str_MSN_Mature_ADCY5	1.92863	0
ADAM9	ADAM9	2.25807	0.502646	ITGB1	ITGB1	1.59805	0.365079	Neuron_Excit_Ctx_L6IT_LRP1B	Neuron_Excit_Ctx_L6IT_LRP1B	1.92806	0
NRG1	NRG1	1.71229	0.361111	ADGRL1	ADGRL1	2.14335	0.418431	Neuron_Mixed_Habenula-NWD2_Str-CHAT_RAYLYL	Neuron_Inh_Str_MGE_IL1RAPL2	1.92782	1
LAMC1	LAMC1	2.00555	0.402	DAG1	DAG1	1.84938	0.377	Neuron_Inh_Str_MSN_DRD2_RARB	Neuron_Inh_Str_MSN_DRD2_RARB	1.92746	0.384
LAMC1	LAMC1	2.03769	0.419	DAG1	DAG1	1.81574	0.35741	Neuron_Inh_Str_MSN_Mature_ADCY5	Neuron_Inh_Str_MGE_IL1RAPL2	1.92671	0.353
GAD1	GAD1	2.16688	0.363636	GRM4	GRM4	1.6863	0.332	Neuron_Mixed_Thal-ZI-Post_PCDH15	Neuron_Inh_Str_Nacc_PBX3	1.92659	0
LAMA3	LAMA3	2.05538	0.38	DAG1	DAG1	1.79685	0.356	Neuron_Inh_Str_Nacc_PBX3	Neuron_Inh_Str_Nacc_PBX3	1.92611	0
RSPO3	RSPO3	2.03538	0.439153	LGR4	LGR4	1.81649	0.405172	Neuron_Excit_Ctx_L6IT_LRP1B	Neuron_Excit_Ctx_L5IT_KHDRBS3	1.92593	0
SPON1	SPON1	1.89558	0.391534	LRP8	LRP8	1.95438	0.399	Neuron_Excit_Ctx_L6IT_LRP1B	Neuron_Inh_Str_MSN_Mature_ADCY5	1.92498	0.969
PTDSS1	PTDSS1	1.90394	0.393	SCARB1	SCARB1	1.94497	0.385	Neuron_Inh_Str_MSN_Mature_ADCY5	Neuron_Inh_Str_Nacc_PBX3	1.92446	0.012
TXLNA	TXLNA	1.80484	0.405172	STX3	STX3	2.04404	0.412	Neuron_Excit_Ctx_L5IT_KHDRBS3	Neuron_Inh_Str_MSN_DRD2_RARB	1.92444	0
LAMA3	LAMA3	2.28705	0.44898	ITGA3	ITGA3_ITGB1	1.56127	0.350649	Neuron_Inh_Str_SST_TACR1	Neuron_Excit_Ctx_L6IT-Car3_NTNG2	1.92416	0
SEMA4A	SEMA4A	2.21459	0.486772	NRP1	NRP1_PLXNA2	1.63309	0.350649	Neuron_Excit_Ctx_L6IT_LRP1B	Neuron_Excit_Ctx_L6IT-Car3_NTNG2	1.92384	0
SEMA4A	SEMA4A	2.21459	0.486772	NRP1	NRP1_PLXNA4	1.63309	0.350649	Neuron_Excit_Ctx_L6IT_LRP1B	Neuron_Excit_Ctx_L6IT-Car3_NTNG2	1.92384	0
SEMA6B	SEMA6B	1.47396	0.347222	PLXNA2	PLXNA2	2.37323	0.405594	Neuron_Mixed_Habenula-NWD2_Str-CHAT_RAYLYL	Neuron_Mixed_Thal-ZI-Post_PCDH15	1.9236	0.739
TXLNA	TXLNA	2.04046	0.467532	STX3	STX3	1.80627	0.396552	Neuron_Excit_Ctx_L6IT-Car3_NTNG2	Neuron_Excit_Ctx_L5IT_KHDRBS3	1.92336	0.002
NCAN	NCAN	1.78835	0.402116	CDH2	CDH2	2.05837	0.458333	Neuron_Excit_Ctx_L6IT_LRP1B	Neuron_Mixed_Habenula-NWD2_Str-CHAT_RAYLYL	1.92336	0.986
EFNB2	EFNB2	1.99951	0.428571	EPHB6	EPHB6	1.84693	0.407407	Neuron_Excit_Ctx_L6IT-Car3_NTNG2	Neuron_Excit_Ctx_L6IT_LRP1B	1.92322	0
SEMA4A	SEMA4A	2.21459	0.486772	PLXNA1	NRP1_PLXNA1	1.6317	0.376623	Neuron_Excit_Ctx_L6IT_LRP1B	Neuron_Excit_Ctx_L6IT-Car3_NTNG2	1.92315	0
SEMA7A	SEMA7A	1.62611	0.345714	PLXNC1	PLXNC1	2.21966	0.462857	Neuron_Excit_Ctx_L6CT-6b_HS3ST4	Neuron_Excit_Ctx_L6CT-6b_HS3ST4	1.92288	0
LGI3	LGI3	1.68619	0.351	FLOT1	FLOT1	2.15936	0.46	Neuron_Inh_Str_MSN_Mature_ADCY5	Neuron_Excit_Ctx_L6CT-6b_HS3ST4	1.92278	0
CALM1	CALM1	1.8748	0.366	PDE1A	PDE1A	1.97065	0.34122	Neuron_Inh_Str_MSN_Mature_ADCY5	Neuron_Inh_Str_MGE_IL1RAPL2	1.92273	1
SEMA3A	SEMA3A	1.80081	0.371429	PLXNA4	NRP1_PLXNA4	2.0433	0.42	Neuron_Excit_Ctx_L6CT-6b_HS3ST4	Neuron_Excit_Ctx_L6CT-6b_HS3ST4	1.92206	0.986
GNAS	GNAS	2.30725	0.388	ADCY7	ADCY7	1.53494	0.347222	Astrocyte_Telen_SLC1A2	Neuron_Mixed_Habenula-NWD2_Str-CHAT_RAYLYL	1.92109	0
SEMA6B	SEMA6B	1.47396	0.347222	PLXNA4	PLXNA4	2.36729	0.446	Neuron_Mixed_Habenula-NWD2_Str-CHAT_RAYLYL	Neuron_Inh_Str_MSN_DRD1_RARB	1.92063	0.211
LAMC1	LAMC1	2.03769	0.419	ITGB1	ITGA6_ITGB1	1.80272	0.402597	Neuron_Inh_Str_MSN_Mature_ADCY5	Neuron_Excit_Ctx_L6IT-Car3_NTNG2	1.9202	0.069
LAMB1	LAMB1	2.23969	0.442177	ITGB1	ITGA6_ITGB1	1.59805	0.365079	Neuron_Inh_Str_SST_TACR1	Neuron_Excit_Ctx_L6IT_LRP1B	1.91887	0.4
SEMA3E	SEMA3E	2.20456	0.465608	NRP1	NRP1	1.63309	0.350649	Neuron_Excit_Ctx_L6IT_LRP1B	Neuron_Excit_Ctx_L6IT-Car3_NTNG2	1.91883	0
LAMC1	LAMC1	1.895	0.376	DAG1	DAG1	1.94208	0.403	Neuron_Inh_Str_MSN_DRD1_RARB	Neuron_Inh_Str_MSN_Mature_ADCY5	1.91854	0.449
LAMB1	LAMB1	2.02046	0.396015	DAG1	DAG1	1.81574	0.35741	Neuron_Inh_Str_MGE_IL1RAPL2	Neuron_Inh_Str_MGE_IL1RAPL2	1.9181	0.996
LAMC1	LAMC1	2.03769	0.419	DAG1	DAG1	1.79685	0.356	Neuron_Inh_Str_MSN_Mature_ADCY5	Neuron_Inh_Str_Nacc_PBX3	1.91727	0.437
ACTR2	ACTR2	1.86291	0.388	LDLR	LDLR	1.9707	0.441558	Neuron_Inh_Str_MSN_Mature_ADCY5	Neuron_Excit_Ctx_L6IT-Car3_NTNG2	1.9168	0
TXLNA	TXLNA	1.78929	0.388889	STX3	STX3	2.04404	0.412	Neuron_Mixed_Habenula-NWD2_Str-CHAT_RAYLYL	Neuron_Inh_Str_MSN_DRD2_RARB	1.91667	0
LIN7C	LIN7C	1.87895	0.428571	ABCA1	ABCA1	1.95323	0.387755	Neuron_Excit_Ctx_L6IT-Car3_NTNG2	Neuron_Inh_Str_SST_TACR1	1.91609	0
AGRN	AGRN	2.23166	0.471429	ITGB1	ITGB1	1.59805	0.365079	Neuron_Excit_Ctx_L6CT-6b_HS3ST4	Neuron_Excit_Ctx_L6IT_LRP1B	1.91486	0
SLIT2	SLIT2	2.35859	0.482759	PLXNA1	PLXNA1	1.46924	0.336207	Neuron_Excit_Ctx_L5IT_KHDRBS3	Neuron_Excit_Ctx_L5IT_KHDRBS3	1.91391	0
TIMP2	TIMP2	1.56039	0.349206	ITGB1	ITGB1	2.2663	0.5	Neuron_Excit_Ctx_L6IT_LRP1B	Neuron_Mixed_Habenula-NWD2_Str-CHAT_RAYLYL	1.91335	0
NECTIN3	NECTIN3	1.69117	0.37037	PVR	PVR	2.13421	0.480519	Neuron_Excit_Ctx_L6IT_LRP1B	Neuron_Excit_Ctx_L6IT-Car3_NTNG2	1.91269	0
ADAM9	ADAM9	2.25807	0.502646	ITGB1	ITGB1	1.56629	0.33	Neuron_Excit_Ctx_L6IT_LRP1B	Neuron_Inh_Str_MSN_Mature_ADCY5	1.91218	0
LAMA5	LAMA5	1.88183	0.416667	DAG1	DAG1	1.94208	0.403	Neuron_Mixed_Habenula-NWD2_Str-CHAT_RAYLYL	Neuron_Inh_Str_MSN_Mature_ADCY5	1.91195	0
ACTR2	ACTR2	1.86291	0.388	LDLR	LDLR	1.96089	0.433862	Neuron_Inh_Str_MSN_Mature_ADCY5	Neuron_Excit_Ctx_L6IT_LRP1B	1.9119	0
LAMB1	LAMB1	2.02046	0.396015	ITGB1	ITGA6_ITGB1	1.80272	0.402597	Neuron_Inh_Str_MGE_IL1RAPL2	Neuron_Excit_Ctx_L6IT-Car3_NTNG2	1.91159	0.385
VCL	VCL	1.60003	0.363636	ALK	ALK	2.22269	0.411429	Neuron_Excit_Ctx_L6IT-Car3_NTNG2	Neuron_Excit_Ctx_L6CT-6b_HS3ST4	1.91136	0.137
WNT5B	WNT5B	1.44096	0.333333	FZD3	FZD3_LRP6	2.38142	0.527778	Neuron_Mixed_Habenula-NWD2_Str-CHAT_RAYLYL	Neuron_Mixed_Habenula-NWD2_Str-CHAT_RAYLYL	1.91119	0.005
KITLG	KITLG	1.48726	0.336207	LRRN3	LRRN3	2.33482	0.518519	Neuron_Excit_Ctx_L5IT_KHDRBS3	Neuron_Excit_Ctx_L6IT_LRP1B	1.91104	0
LAMB1	LAMB1	2.06493	0.425714	DAG1	DAG1	1.75659	0.349	Neuron_Excit_Ctx_L6CT-6b_HS3ST4	Neuron_Inh_Str_MSN_DRD1_RARB	1.91076	0.988
LAMC1	LAMC1	2.00555	0.402	DAG1	DAG1	1.81574	0.35741	Neuron_Inh_Str_MSN_DRD2_RARB	Neuron_Inh_Str_MGE_IL1RAPL2	1.91064	0.505
APP	APP	2.15724	0.35473	TNFRSF21	TNFRSF21	1.66272	0.333748	Astrocyte_Dien_Mature_ATP1A2	Neuron_Inh_Str_MGE_IL1RAPL2	1.90998	1
ADAM9	ADAM9	2.25807	0.502646	ITGA3	ITGA3	1.56127	0.350649	Neuron_Excit_Ctx_L6IT_LRP1B	Neuron_Excit_Ctx_L6IT-Car3_NTNG2	1.90967	0
LAMB1	LAMB1	2.02046	0.396015	DAG1	DAG1	1.79685	0.356	Neuron_Inh_Str_MGE_IL1RAPL2	Neuron_Inh_Str_Nacc_PBX3	1.90865	1
LAMA3	LAMA3	2.05538	0.38	DAG1	DAG1	1.75659	0.349	Neuron_Inh_Str_Nacc_PBX3	Neuron_Inh_Str_MSN_DRD1_RARB	1.90598	0
LAMC1	LAMC1	2.00555	0.402	ITGB1	ITGA6_ITGB1	1.80272	0.402597	Neuron_Inh_Str_MSN_DRD2_RARB	Neuron_Excit_Ctx_L6IT-Car3_NTNG2	1.90413	0.082
FARP2	FARP2	2.33892	0.451	PLXNA1	PLXNA1	1.46924	0.336207	Neuron_Inh_Str_Nacc_PBX3	Neuron_Excit_Ctx_L5IT_KHDRBS3	1.90408	0
ADAM17	ADAM17	1.67339	0.37931	ERBB4	ERBB4	2.13412	0.397143	Neuron_Excit_Ctx_L5IT_KHDRBS3	Neuron_Excit_Ctx_L6CT-6b_HS3ST4	1.90376	1
COL4A2	COL4A2	2.24558	0.467532	ITGA3	ITGA3_ITGB1	1.56127	0.350649	Neuron_Excit_Ctx_L6IT-Car3_NTNG2	Neuron_Excit_Ctx_L6IT-Car3_NTNG2	1.90342	0
SERPINE2	SERPINE2	1.84563	0.353	LRP1	LRP1	1.96058	0.356643	Neuron_Inh_Str_Nacc_PBX3	Neuron_Mixed_Thal-ZI-Post_PCDH15	1.9031	1
SEMA6B	SEMA6B	1.43293	0.338624	PLXNA2	PLXNA2	2.37323	0.405594	Neuron_Excit_Ctx_L6IT_LRP1B	Neuron_Mixed_Thal-ZI-Post_PCDH15	1.90308	0.819
LAMB1	LAMB1	2.11732	0.412	ITGA9	ITGA9_ITGB1	1.68679	0.363636	Neuron_Inh_Str_Nacc_PBX3	Neuron_Excit_Ctx_L6IT-Car3_NTNG2	1.90206	0
LAMC1	LAMC1	2.00555	0.402	DAG1	DAG1	1.79685	0.356	Neuron_Inh_Str_MSN_DRD2_RARB	Neuron_Inh_Str_Nacc_PBX3	1.9012	0.58
LAMB1	LAMB1	2.23969	0.442177	ITGA3	ITGA3_ITGB1	1.56127	0.350649	Neuron_Inh_Str_SST_TACR1	Neuron_Excit_Ctx_L6IT-Car3_NTNG2	1.90048	0
CALM1	CALM1	2.21464	0.408468	CRHR1	CRHR1	1.58616	0.350649	Neuron_Inh_Str_MGE_IL1RAPL2	Neuron_Excit_Ctx_L6IT-Car3_NTNG2	1.9004	0
SEMA6B	SEMA6B	1.43293	0.338624	PLXNA4	PLXNA4	2.36729	0.446	Neuron_Excit_Ctx_L6IT_LRP1B	Neuron_Inh_Str_MSN_DRD1_RARB	1.90011	0.175
LAMC1	LAMC1	2.11301	0.428571	ITGA9	ITGA9_ITGB1	1.68679	0.363636	Neuron_Inh_Str_SST_TACR1	Neuron_Excit_Ctx_L6IT-Car3_NTNG2	1.8999	0
FGF17	FGF17	1.63247	0.357143	FGFR1	FGFR1	2.16721	0.431429	Neuron_Excit_Ctx_L6CT-6b_HS3ST4	Neuron_Excit_Ctx_L6CT-6b_HS3ST4	1.89984	0
NCAN	NCAN	2.09889	0.429	SDC3	SDC3	1.70056	0.38961	Neuron_Inh_Str_MSN_Mature_ADCY5	Neuron_Excit_Ctx_L6IT-Car3_NTNG2	1.89973	0
EFNB2	EFNB2	1.72304	0.388889	EPHB6	EPHB6	2.07613	0.424	Neuron_Mixed_Habenula-NWD2_Str-CHAT_RAYLYL	Neuron_Inh_Str_MSN_Mature_ADCY5	1.89959	0
LGI1	LGI1	2.21707	0.431	RTN4R	RTN4R	1.5811	0.363636	Neuron_Inh_Str_Nacc_PBX3	Neuron_Excit_Ctx_L6IT-Car3_NTNG2	1.89909	0
AGRN	AGRN	2.23166	0.471429	ITGB1	ITGB1	1.56629	0.33	Neuron_Excit_Ctx_L6CT-6b_HS3ST4	Neuron_Inh_Str_MSN_Mature_ADCY5	1.89897	0
LRPAP1	LRPAP1	1.8269	0.36	LDLR	LDLR	1.9707	0.441558	Neuron_Inh_Str_MSN_DRD2_RARB	Neuron_Excit_Ctx_L6IT-Car3_NTNG2	1.8988	0
LAMA1	LAMA1	1.94818	0.380952	DAG1	DAG1	1.84938	0.377	Neuron_Inh_Str_SST_TACR1	Neuron_Inh_Str_MSN_DRD2_RARB	1.89878	0
APOO	APOO	1.95547	0.448276	IL1RAPL2	IL1RAPL2	1.84205	0.347222	Neuron_Excit_Ctx_L5IT_KHDRBS3	Neuron_Mixed_Habenula-NWD2_Str-CHAT_RAYLYL	1.89876	0
TNR	TNR	2.10972	0.356643	ITGA9	ITGA9_ITGB1	1.68679	0.363636	Neuron_Mixed_Thal-ZI-Post_PCDH15	Neuron_Excit_Ctx_L6IT-Car3_NTNG2	1.89825	0
BMP8A	BMP8A	1.42855	0.333333	ACVR2A	ACVR2A_BMPR1A	2.36733	0.47619	Neuron_Mixed_Habenula-NWD2_Str-CHAT_RAYLYL	Neuron_Inh_Str_SST_TACR1	1.89794	0
SEMA5A	SEMA5A	2.32631	0.491379	PLXNA1	PLXNA1	1.46924	0.336207	Neuron_Excit_Ctx_L5IT_KHDRBS3	Neuron_Excit_Ctx_L5IT_KHDRBS3	1.89778	0
BMP7	BMP7	2.06526	0.351	ACVR1	ACVR1_BMPR2	1.72913	0.344	Astrocyte_Telen_SLC1A2	Neuron_Inh_Str_MSN_DRD1_RARB	1.8972	0
LAMC1	LAMC1	2.03769	0.419	DAG1	DAG1	1.75659	0.349	Neuron_Inh_Str_MSN_Mature_ADCY5	Neuron_Inh_Str_MSN_DRD1_RARB	1.89714	0.588
PSAP	PSAP	1.83295	0.364	LRP1	LRP1	1.96058	0.356643	Neuron_Inh_Str_MSN_DRD1_RARB	Neuron_Mixed_Thal-ZI-Post_PCDH15	1.89676	1
LAMB1	LAMB1	2.36587	0.5	ITGA7	ITGA7_ITGB1	1.42739	0.333333	Neuron_Mixed_Habenula-NWD2_Str-CHAT_RAYLYL	Neuron_Mixed_Habenula-NWD2_Str-CHAT_RAYLYL	1.89663	0.045
RGMA	RGMA	2.1459	0.36	BMPR1B	BMPR1B	1.64669	0.333333	Astrocyte_Telen_SLC1A2	Neuron_Mixed_Habenula-NWD2_Str-CHAT_RAYLYL	1.8963	0.427
ADGRB1	ADGRB1	2.14388	0.486111	RTN4R	RTN4R	1.64791	0.37931	Neuron_Mixed_Habenula-NWD2_Str-CHAT_RAYLYL	Neuron_Excit_Ctx_L5IT_KHDRBS3	1.89589	0
NCAN	NCAN	2.09889	0.429	SDC3	SDC3	1.69183	0.391534	Neuron_Inh_Str_MSN_Mature_ADCY5	Neuron_Excit_Ctx_L6IT_LRP1B	1.89536	0
FGF17	FGF17	1.62148	0.333333	FGFR1	FGFR1	2.16721	0.431429	Neuron_Inh_Str_SST_TACR1	Neuron_Excit_Ctx_L6CT-6b_HS3ST4	1.89435	0
WNT5B	WNT5B	1.74165	0.386243	FZD3	FZD3_LRP6	2.04704	0.441558	Neuron_Excit_Ctx_L6IT_LRP1B	Neuron_Excit_Ctx_L6IT-Car3_NTNG2	1.89434	0.002
TXLNA	TXLNA	1.84014	0.42328	STX3	STX3	1.94838	0.388	Neuron_Excit_Ctx_L6IT_LRP1B	Neuron_Inh_Str_MSN_DRD1_RARB	1.89426	0
LRPAP1	LRPAP1	1.8269	0.36	LDLR	LDLR	1.96089	0.433862	Neuron_Inh_Str_MSN_DRD2_RARB	Neuron_Excit_Ctx_L6IT_LRP1B	1.8939	0
SLIT2	SLIT2	2.13862	0.398	PLXNA1	PLXNA1	1.64911	0.380952	Neuron_Inh_Str_Nacc_PBX3	Neuron_Excit_Ctx_L6IT_LRP1B	1.89386	0
LRPAP1	LRPAP1	1.8269	0.36	LRP1	LRP1	1.96058	0.356643	Neuron_Inh_Str_MSN_DRD2_RARB	Neuron_Mixed_Thal-ZI-Post_PCDH15	1.89374	0.705
CALM1	CALM1	1.8748	0.366	GRM4	GRM4	1.91197	0.397143	Neuron_Inh_Str_MSN_Mature_ADCY5	Neuron_Excit_Ctx_L6CT-6b_HS3ST4	1.89339	0.795
ADGRB1	ADGRB1	2.13821	0.432	RTN4R	RTN4R	1.64791	0.37931	Neuron_Inh_Str_MSN_DRD2_RARB	Neuron_Excit_Ctx_L5IT_KHDRBS3	1.89306	0
SEMA5A	SEMA5A	2.31433	0.384615	PLXNA1	PLXNA1	1.46924	0.336207	Neuron_Mixed_Thal-ZI-Post_PCDH15	Neuron_Excit_Ctx_L5IT_KHDRBS3	1.89179	0
PSAP	PSAP	1.83295	0.364	SORT1	SORT1	1.95015	0.342657	Neuron_Inh_Str_MSN_DRD1_RARB	Neuron_Mixed_Thal-ZI-Post_PCDH15	1.89155	0.999
LRPAP1	LRPAP1	1.8269	0.36	LRP8	LRP8	1.95438	0.399	Neuron_Inh_Str_MSN_DRD2_RARB	Neuron_Inh_Str_MSN_Mature_ADCY5	1.89064	0
BSG	BSG	1.58062	0.333333	SLC16A7	SLC16A7	2.19904	0.377622	Neuron_Inh_Str_SST_TACR1	Neuron_Mixed_Thal-ZI-Post_PCDH15	1.88983	1
CALM3	CALM3	2.0862	0.456897	KCNQ1	KCNQ1	1.69213	0.375661	Neuron_Excit_Ctx_L5IT_KHDRBS3	Neuron_Excit_Ctx_L6IT_LRP1B	1.88916	0
FGF13	FGF13	1.61052	0.363636	FGFR1	FGFR1	2.16721	0.431429	Neuron_Excit_Ctx_L6IT-Car3_NTNG2	Neuron_Excit_Ctx_L6CT-6b_HS3ST4	1.88887	0
LAMB1	LAMB1	2.02046	0.396015	DAG1	DAG1	1.75659	0.349	Neuron_Inh_Str_MGE_IL1RAPL2	Neuron_Inh_Str_MSN_DRD1_RARB	1.88853	1
LRPAP1	LRPAP1	1.8269	0.36	SORT1	SORT1	1.95015	0.342657	Neuron_Inh_Str_MSN_DRD2_RARB	Neuron_Mixed_Thal-ZI-Post_PCDH15	1.88852	0.182
EFNB2	EFNB2	1.99951	0.428571	EPHB1	EPHB1	1.77646	0.347	Neuron_Excit_Ctx_L6IT-Car3_NTNG2	Neuron_Inh_Str_MSN_DRD2_RARB	1.88799	0.707
WNT10B	WNT10B	1.72827	0.353	FZD3	FZD3_LRP6	2.04704	0.441558	Neuron_Inh_Str_MSN_Mature_ADCY5	Neuron_Excit_Ctx_L6IT-Car3_NTNG2	1.88765	0
EFNB2	EFNB2	1.99951	0.428571	GRM1	GRM1	1.77569	0.346939	Neuron_Excit_Ctx_L6IT-Car3_NTNG2	Neuron_Inh_Str_SST_TACR1	1.8876	0.215
ADAM9	ADAM9	1.80782	0.396552	ITGB1	ITGB1	1.96628	0.389788	Neuron_Excit_Ctx_L5IT_KHDRBS3	Neuron_Inh_Str_MGE_IL1RAPL2	1.88705	0
SEMA6B	SEMA6B	1.73004	0.402597	PLXNA4	PLXNA4	2.0433	0.42	Neuron_Excit_Ctx_L6IT-Car3_NTNG2	Neuron_Excit_Ctx_L6CT-6b_HS3ST4	1.88667	0.338
CALM1	CALM1	2.21464	0.408468	VIPR1	VIPR1	1.55858	0.376623	Neuron_Inh_Str_MGE_IL1RAPL2	Neuron_Excit_Ctx_L6IT-Car3_NTNG2	1.88661	0
ADAM17	ADAM17	1.80671	0.407407	ITGB1	ITGB1	1.96628	0.389788	Neuron_Excit_Ctx_L6IT_LRP1B	Neuron_Inh_Str_MGE_IL1RAPL2	1.8865	0
SEMA3A	SEMA3A	2.12342	0.418	PLXNA1	NRP1_PLXNA1	1.64911	0.380952	Neuron_Inh_Str_MSN_DRD2_RARB	Neuron_Excit_Ctx_L6IT_LRP1B	1.88626	0
SEMA6B	SEMA6B	1.73004	0.402597	PLXNA2	PLXNA2	2.04175	0.401361	Neuron_Excit_Ctx_L6IT-Car3_NTNG2	Neuron_Inh_Str_SST_TACR1	1.88589	0.829
SLIT2	SLIT2	2.13862	0.398	PLXNA1	PLXNA1	1.6317	0.376623	Neuron_Inh_Str_Nacc_PBX3	Neuron_Excit_Ctx_L6IT-Car3_NTNG2	1.88516	0
SERPINE2	SERPINE2	1.80964	0.413793	LRP1	LRP1	1.96058	0.356643	Neuron_Excit_Ctx_L5IT_KHDRBS3	Neuron_Mixed_Thal-ZI-Post_PCDH15	1.88511	1
NCAN	NCAN	2.09889	0.429	SDC3	SDC3	1.67084	0.365714	Neuron_Inh_Str_MSN_Mature_ADCY5	Neuron_Excit_Ctx_L6CT-6b_HS3ST4	1.88487	0
SEMA4B	SEMA4B	2.30937	0.488571	DCBLD2	DCBLD2	1.45465	0.336207	Neuron_Excit_Ctx_L6CT-6b_HS3ST4	Neuron_Excit_Ctx_L5IT_KHDRBS3	1.88201	0
LAMA1	LAMA1	1.94818	0.380952	DAG1	DAG1	1.81574	0.35741	Neuron_Inh_Str_SST_TACR1	Neuron_Inh_Str_MGE_IL1RAPL2	1.88196	0
WNT3	WNT3	2.02696	0.401361	FZD3	FZD3_LRP6	1.73646	0.342	Neuron_Inh_Str_SST_TACR1	Neuron_Inh_Str_Nacc_PBX3	1.88171	0
LAMC1	LAMC1	2.00555	0.402	DAG1	DAG1	1.75659	0.349	Neuron_Inh_Str_MSN_DRD2_RARB	Neuron_Inh_Str_MSN_DRD1_RARB	1.88107	0.72
SEMA7A	SEMA7A	1.98895	0.448276	PLXNC1	PLXNC1	1.7706	0.376623	Neuron_Excit_Ctx_L5IT_KHDRBS3	Neuron_Excit_Ctx_L6IT-Car3_NTNG2	1.87977	0
COL4A2	COL4A2	2.07092	0.414966	ITGA9	ITGA9_ITGB1	1.68679	0.363636	Neuron_Inh_Str_SST_TACR1	Neuron_Excit_Ctx_L6IT-Car3_NTNG2	1.87886	0
SEMA3A	SEMA3A	2.12342	0.418	NRP1	NRP1_PLXNA4	1.63309	0.350649	Neuron_Inh_Str_MSN_DRD2_RARB	Neuron_Excit_Ctx_L6IT-Car3_NTNG2	1.87826	0
SEMA3A	SEMA3A	2.12342	0.418	NRP1	NRP1_PLXNA2	1.63309	0.350649	Neuron_Inh_Str_MSN_DRD2_RARB	Neuron_Excit_Ctx_L6IT-Car3_NTNG2	1.87826	0
ADAM9	ADAM9	1.91702	0.430556	ITGA6	ITGA6	1.83866	0.356	Neuron_Mixed_Habenula-NWD2_Str-CHAT_RAYLYL	Neuron_Inh_Str_Nacc_PBX3	1.87784	0
SEMA3A	SEMA3A	2.12342	0.418	PLXNA1	NRP1_PLXNA1	1.6317	0.376623	Neuron_Inh_Str_MSN_DRD2_RARB	Neuron_Excit_Ctx_L6IT-Car3_NTNG2	1.87756	0
TXLNA	TXLNA	1.84014	0.42328	STX3	STX3	1.91384	0.37609	Neuron_Excit_Ctx_L6IT_LRP1B	Neuron_Inh_Str_MGE_IL1RAPL2	1.87699	0
ADAM10	ADAM10	2.20267	0.384615	TSPAN17	TSPAN17	1.55083	0.362069	Neuron_Mixed_Thal-ZI-Post_PCDH15	Neuron_Excit_Ctx_L5IT_KHDRBS3	1.87675	0.224
TXLNA	TXLNA	1.80484	0.405172	STX3	STX3	1.94838	0.388	Neuron_Excit_Ctx_L5IT_KHDRBS3	Neuron_Inh_Str_MSN_DRD1_RARB	1.87661	0
NCAN	NCAN	1.67521	0.343	CDH2	CDH2	2.07687	0.424	Neuron_Inh_Str_MSN_DRD2_RARB	Neuron_Inh_Str_MSN_Mature_ADCY5	1.87604	1
LAMB1	LAMB1	2.06493	0.425714	ITGA9	ITGA9_ITGB1	1.68679	0.363636	Neuron_Excit_Ctx_L6CT-6b_HS3ST4	Neuron_Excit_Ctx_L6IT-Car3_NTNG2	1.87586	0
LAMA1	LAMA1	1.94818	0.380952	ITGB1	ITGA6_ITGB1	1.80272	0.402597	Neuron_Inh_Str_SST_TACR1	Neuron_Excit_Ctx_L6IT-Car3_NTNG2	1.87545	0
ACTR2	ACTR2	1.93502	0.385	LRP2	LRP2	1.81393	0.38961	Neuron_Inh_Str_Nacc_PBX3	Neuron_Excit_Ctx_L6IT-Car3_NTNG2	1.87447	0
ADAM15	ADAM15	1.94516	0.448276	ITGB1	ITGB1	1.80272	0.402597	Neuron_Excit_Ctx_L5IT_KHDRBS3	Neuron_Excit_Ctx_L6IT-Car3_NTNG2	1.87394	0
CNTN2	CNTN2	1.52447	0.349206	NRP1	NRP1	2.22307	0.465517	Neuron_Excit_Ctx_L6IT_LRP1B	Neuron_Excit_Ctx_L5IT_KHDRBS3	1.87377	0
SLIT2	SLIT2	2.13862	0.398	PLXNA1	PLXNA1	1.60808	0.361111	Neuron_Inh_Str_Nacc_PBX3	Neuron_Mixed_Habenula-NWD2_Str-CHAT_RAYLYL	1.87335	0
LAMA1	LAMA1	1.94818	0.380952	DAG1	DAG1	1.79685	0.356	Neuron_Inh_Str_SST_TACR1	Neuron_Inh_Str_Nacc_PBX3	1.87252	0
SERPINE2	SERPINE2	1.78418	0.36	LRP1	LRP1	1.96058	0.356643	Neuron_Excit_Ctx_L6CT-6b_HS3ST4	Neuron_Mixed_Thal-ZI-Post_PCDH15	1.87238	1
APOO	APOO	1.90257	0.430556	IL1RAPL2	IL1RAPL2	1.84205	0.347222	Neuron_Mixed_Habenula-NWD2_Str-CHAT_RAYLYL	Neuron_Mixed_Habenula-NWD2_Str-CHAT_RAYLYL	1.87231	0.002
LAMC1	LAMC1	1.895	0.376	DAG1	DAG1	1.84938	0.377	Neuron_Inh_Str_MSN_DRD1_RARB	Neuron_Inh_Str_MSN_DRD2_RARB	1.87219	0.771
SEMA7A	SEMA7A	1.68735	0.38961	PLXNC1	PLXNC1	2.0559	0.455026	Neuron_Excit_Ctx_L6IT-Car3_NTNG2	Neuron_Excit_Ctx_L6IT_LRP1B	1.87162	0
LAMA3	LAMA3	2.05538	0.38	ITGA9	ITGA9_ITGB1	1.68679	0.363636	Neuron_Inh_Str_Nacc_PBX3	Neuron_Excit_Ctx_L6IT-Car3_NTNG2	1.87109	0
VEGFD	VEGFD	1.91031	0.428571	NRP2	NRP2	1.8315	0.345	Neuron_Excit_Ctx_L6IT-Car3_NTNG2	Neuron_Inh_Str_Nacc_PBX3	1.8709	0
TXLNA	TXLNA	1.78929	0.388889	STX3	STX3	1.94838	0.388	Neuron_Mixed_Habenula-NWD2_Str-CHAT_RAYLYL	Neuron_Inh_Str_MSN_DRD1_RARB	1.86884	0
SEMA4A	SEMA4A	2.08574	0.465517	PLXNA1	NRP1_PLXNA1	1.64911	0.380952	Neuron_Excit_Ctx_L5IT_KHDRBS3	Neuron_Excit_Ctx_L6IT_LRP1B	1.86742	0
NCAN	NCAN	1.67521	0.343	CDH2	CDH2	2.05837	0.458333	Neuron_Inh_Str_MSN_DRD2_RARB	Neuron_Mixed_Habenula-NWD2_Str-CHAT_RAYLYL	1.86679	0.997
SEMA3A	SEMA3A	1.90135	0.371	NRP2	NRP2	1.8315	0.345	Neuron_Inh_Str_MSN_DRD1_RARB	Neuron_Inh_Str_Nacc_PBX3	1.86643	0
WNT5B	WNT5B	1.74165	0.386243	FZD3	FZD3_LRP6	1.9906	0.408163	Neuron_Excit_Ctx_L6IT_LRP1B	Neuron_Inh_Str_SST_TACR1	1.86613	0
LAMA5	LAMA5	1.88183	0.416667	DAG1	DAG1	1.84938	0.377	Neuron_Mixed_Habenula-NWD2_Str-CHAT_RAYLYL	Neuron_Inh_Str_MSN_DRD2_RARB	1.8656	0
CALM1	CALM1	2.21464	0.408468	ADCYAP1R1	ADCYAP1R1	1.51565	0.359788	Neuron_Inh_Str_MGE_IL1RAPL2	Neuron_Excit_Ctx_L6IT_LRP1B	1.86515	0.021
TNR	TNR	2.04285	0.41	ITGA9	ITGA9_ITGB1	1.68679	0.363636	Neuron_Inh_Str_MSN_Mature_ADCY5	Neuron_Excit_Ctx_L6IT-Car3_NTNG2	1.86482	0
SEMA7A	SEMA7A	1.67349	0.375661	PLXNC1	PLXNC1	2.0559	0.455026	Neuron_Excit_Ctx_L6IT_LRP1B	Neuron_Excit_Ctx_L6IT_LRP1B	1.8647	0
SEMA7A	SEMA7A	1.68735	0.38961	PLXNC1	PLXNC1	2.04164	0.444444	Neuron_Excit_Ctx_L6IT-Car3_NTNG2	Neuron_Mixed_Habenula-NWD2_Str-CHAT_RAYLYL	1.86449	0
SERPINF1	SERPINF1	1.67882	0.375	PLXDC2	PLXDC2	2.04877	0.345	Neuron_Mixed_Habenula-NWD2_Str-CHAT_RAYLYL	Astrocyte_Telen_SLC1A2	1.8638	0.002
JAG2	JAG2	1.61663	0.375	NOTCH2	NOTCH2	2.10894	0.347973	Neuron_Mixed_Habenula-NWD2_Str-CHAT_RAYLYL	Astrocyte_Dien_Mature_ATP1A2	1.86279	0
ADGRB1	ADGRB1	2.14388	0.486111	RTN4R	RTN4R	1.5811	0.363636	Neuron_Mixed_Habenula-NWD2_Str-CHAT_RAYLYL	Neuron_Excit_Ctx_L6IT-Car3_NTNG2	1.86249	0
LAMC1	LAMC1	2.03769	0.419	ITGA9	ITGA9_ITGB1	1.68679	0.363636	Neuron_Inh_Str_MSN_Mature_ADCY5	Neuron_Excit_Ctx_L6IT-Car3_NTNG2	1.86224	0
SEMA4B	SEMA4B	2.26694	0.486111	DCBLD2	DCBLD2	1.45465	0.336207	Neuron_Mixed_Habenula-NWD2_Str-CHAT_RAYLYL	Neuron_Excit_Ctx_L5IT_KHDRBS3	1.8608	0
ADAM9	ADAM9	1.91702	0.430556	ITGB1	ITGB1	1.80272	0.402597	Neuron_Mixed_Habenula-NWD2_Str-CHAT_RAYLYL	Neuron_Excit_Ctx_L6IT-Car3_NTNG2	1.85987	0.002
ADGRB1	ADGRB1	2.13821	0.432	RTN4R	RTN4R	1.5811	0.363636	Neuron_Inh_Str_MSN_DRD2_RARB	Neuron_Excit_Ctx_L6IT-Car3_NTNG2	1.85966	0
WNT10B	WNT10B	1.72827	0.353	FZD3	FZD3_LRP6	1.9906	0.408163	Neuron_Inh_Str_MSN_Mature_ADCY5	Neuron_Inh_Str_SST_TACR1	1.85944	0
SEMA4A	SEMA4A	2.08574	0.465517	NRP1	NRP1_PLXNA2	1.63309	0.350649	Neuron_Excit_Ctx_L5IT_KHDRBS3	Neuron_Excit_Ctx_L6IT-Car3_NTNG2	1.85941	0
SEMA4A	SEMA4A	2.08574	0.465517	NRP1	NRP1_PLXNA4	1.63309	0.350649	Neuron_Excit_Ctx_L5IT_KHDRBS3	Neuron_Excit_Ctx_L6IT-Car3_NTNG2	1.85941	0
TXLNA	TXLNA	1.80484	0.405172	STX3	STX3	1.91384	0.37609	Neuron_Excit_Ctx_L5IT_KHDRBS3	Neuron_Inh_Str_MGE_IL1RAPL2	1.85934	0
SEMA4A	SEMA4A	2.08574	0.465517	PLXNA1	NRP1_PLXNA1	1.6317	0.376623	Neuron_Excit_Ctx_L5IT_KHDRBS3	Neuron_Excit_Ctx_L6IT-Car3_NTNG2	1.85872	0
NAMPT	NAMPT	1.8427	0.4	ADORA2A	ADORA2A	1.87456	0.364	Neuron_Excit_Ctx_L6CT-6b_HS3ST4	Neuron_Inh_Str_MSN_Mature_ADCY5	1.85863	0
LAMB1	LAMB1	2.11732	0.412	ITGB1	ITGA6_ITGB1	1.59805	0.365079	Neuron_Inh_Str_Nacc_PBX3	Neuron_Excit_Ctx_L6IT_LRP1B	1.85769	0.619
SEMA7A	SEMA7A	1.67349	0.375661	PLXNC1	PLXNC1	2.04164	0.444444	Neuron_Excit_Ctx_L6IT_LRP1B	Neuron_Mixed_Habenula-NWD2_Str-CHAT_RAYLYL	1.85757	0
LAMA3	LAMA3	2.28705	0.44898	ITGA7	ITGA7_ITGB1	1.42739	0.333333	Neuron_Inh_Str_SST_TACR1	Neuron_Mixed_Habenula-NWD2_Str-CHAT_RAYLYL	1.85722	0
COL4A3	COL4A3	1.8632	0.402597	CD47	CD47	1.85083	0.335664	Neuron_Excit_Ctx_L6IT-Car3_NTNG2	Neuron_Mixed_Thal-ZI-Post_PCDH15	1.85701	0.746
NRG1	NRG1	1.71229	0.361111	LGR4	LGR4	2.00117	0.444444	Neuron_Mixed_Habenula-NWD2_Str-CHAT_RAYLYL	Neuron_Excit_Ctx_L6IT_LRP1B	1.85673	1
PTDSS1	PTDSS1	1.76822	0.361	SCARB1	SCARB1	1.94497	0.385	Neuron_Inh_Str_MSN_DRD2_RARB	Neuron_Inh_Str_Nacc_PBX3	1.8566	0.149
VEGFD	VEGFD	1.91031	0.428571	ITGB1	ITGB1	1.80272	0.402597	Neuron_Excit_Ctx_L6IT-Car3_NTNG2	Neuron_Excit_Ctx_L6IT-Car3_NTNG2	1.85651	0.001
BMP7	BMP7	2.06526	0.351	BMPR1B	BMPR1B_BMPR2	1.64669	0.333333	Astrocyte_Telen_SLC1A2	Neuron_Mixed_Habenula-NWD2_Str-CHAT_RAYLYL	1.85598	0.108
BMP7	BMP7	2.06526	0.351	BMPR1B	ACVR2A_BMPR1B	1.64669	0.333333	Astrocyte_Telen_SLC1A2	Neuron_Mixed_Habenula-NWD2_Str-CHAT_RAYLYL	1.85598	0.108
SLIT1	SLIT1	2.05194	0.356643	FLRT3	FLRT3	1.6597	0.380952	Neuron_Mixed_Thal-ZI-Post_PCDH15	Neuron_Excit_Ctx_L6IT_LRP1B	1.85582	0
LAMC1	LAMC1	2.11301	0.428571	ITGB1	ITGA6_ITGB1	1.59805	0.365079	Neuron_Inh_Str_SST_TACR1	Neuron_Excit_Ctx_L6IT_LRP1B	1.85553	0.131
LAMC1	LAMC1	1.895	0.376	DAG1	DAG1	1.81574	0.35741	Neuron_Inh_Str_MSN_DRD1_RARB	Neuron_Inh_Str_MGE_IL1RAPL2	1.85537	0.822
SEMA4A	SEMA4A	1.66469	0.363636	PLXNA4	NRP1_PLXNA4	2.0433	0.42	Neuron_Excit_Ctx_L6IT-Car3_NTNG2	Neuron_Excit_Ctx_L6CT-6b_HS3ST4	1.854	0.003
LAMB1	LAMB1	2.02046	0.396015	ITGA9	ITGA9_ITGB1	1.68679	0.363636	Neuron_Inh_Str_MGE_IL1RAPL2	Neuron_Excit_Ctx_L6IT-Car3_NTNG2	1.85363	0
PTDSS1	PTDSS1	2.16641	0.457143	SCARB1	SCARB1	1.54069	0.347222	Neuron_Excit_Ctx_L6CT-6b_HS3ST4	Neuron_Mixed_Habenula-NWD2_Str-CHAT_RAYLYL	1.85355	0.354
LAMA1	LAMA1	1.94818	0.380952	DAG1	DAG1	1.75659	0.349	Neuron_Inh_Str_SST_TACR1	Neuron_Inh_Str_MSN_DRD1_RARB	1.85239	0
LIN7C	LIN7C	1.87895	0.428571	ABCA1	ABCA1	1.82445	0.416667	Neuron_Excit_Ctx_L6IT-Car3_NTNG2	Neuron_Mixed_Habenula-NWD2_Str-CHAT_RAYLYL	1.8517	0
TXLNA	TXLNA	1.78929	0.388889	STX3	STX3	1.91384	0.37609	Neuron_Mixed_Habenula-NWD2_Str-CHAT_RAYLYL	Neuron_Inh_Str_MGE_IL1RAPL2	1.85156	0.002
ADGRB1	ADGRB1	1.87678	0.373	RTN4RL2	RTN4RL2	1.82602	0.405172	Neuron_Inh_Str_MSN_DRD1_RARB	Neuron_Excit_Ctx_L5IT_KHDRBS3	1.8514	0
ADAM15	ADAM15	1.94516	0.448276	ITGB1	ITGB1	1.75548	0.38	Neuron_Excit_Ctx_L5IT_KHDRBS3	Neuron_Excit_Ctx_L6CT-6b_HS3ST4	1.85032	0
NAMPT	NAMPT	1.82559	0.415584	ADORA2A	ADORA2A	1.87456	0.364	Neuron_Excit_Ctx_L6IT-Car3_NTNG2	Neuron_Inh_Str_MSN_Mature_ADCY5	1.85008	0
LGI3	LGI3	1.41287	0.333333	STX1A	STX1A	2.28651	0.493506	Neuron_Excit_Ctx_L6IT_LRP1B	Neuron_Excit_Ctx_L6IT-Car3_NTNG2	1.84969	0
LAMC1	LAMC1	1.895	0.376	ITGB1	ITGA6_ITGB1	1.80272	0.402597	Neuron_Inh_Str_MSN_DRD1_RARB	Neuron_Excit_Ctx_L6IT-Car3_NTNG2	1.84886	0.148
LRPAP1	LRPAP1	1.8269	0.36	SORL1	SORL1	1.87078	0.374	Neuron_Inh_Str_MSN_DRD2_RARB	Neuron_Inh_Str_MSN_DRD2_RARB	1.84884	0
LAMA5	LAMA5	1.88183	0.416667	DAG1	DAG1	1.81574	0.35741	Neuron_Mixed_Habenula-NWD2_Str-CHAT_RAYLYL	Neuron_Inh_Str_MGE_IL1RAPL2	1.84878	0
WNT6	WNT6	1.96054	0.393	FZD3	FZD3_LRP6	1.73646	0.342	Neuron_Inh_Str_MSN_Mature_ADCY5	Neuron_Inh_Str_Nacc_PBX3	1.8485	0
SEMA4F	SEMA4F	1.86433	0.405172	NRP2	NRP2	1.8315	0.345	Neuron_Excit_Ctx_L5IT_KHDRBS3	Neuron_Inh_Str_Nacc_PBX3	1.84791	0
BMP7	BMP7	2.06526	0.351	ACVR1B	ACVR1B	1.62959	0.375661	Astrocyte_Telen_SLC1A2	Neuron_Excit_Ctx_L6IT_LRP1B	1.84743	0
WNT5B	WNT5B	1.64711	0.37069	FZD3	FZD3_LRP6	2.04704	0.441558	Neuron_Excit_Ctx_L5IT_KHDRBS3	Neuron_Excit_Ctx_L6IT-Car3_NTNG2	1.84707	0.004
LAMC1	LAMC1	2.00555	0.402	ITGA9	ITGA9_ITGB1	1.68679	0.363636	Neuron_Inh_Str_MSN_DRD2_RARB	Neuron_Excit_Ctx_L6IT-Car3_NTNG2	1.84617	0
LAMC1	LAMC1	1.895	0.376	DAG1	DAG1	1.79685	0.356	Neuron_Inh_Str_MSN_DRD1_RARB	Neuron_Inh_Str_Nacc_PBX3	1.84592	0.916
FGF17	FGF17	1.52291	0.350649	FGFR1	FGFR1	2.16721	0.431429	Neuron_Excit_Ctx_L6IT-Car3_NTNG2	Neuron_Excit_Ctx_L6CT-6b_HS3ST4	1.84506	0
BMP8A	BMP8A	1.42855	0.333333	ACVR2A	ACVR2A_BMPR1A	2.26047	0.493506	Neuron_Mixed_Habenula-NWD2_Str-CHAT_RAYLYL	Neuron_Excit_Ctx_L6IT-Car3_NTNG2	1.84451	0
ADAM17	ADAM17	1.80671	0.407407	RHBDF2	RHBDF2	1.87944	0.415584	Neuron_Excit_Ctx_L6IT_LRP1B	Neuron_Excit_Ctx_L6IT-Car3_NTNG2	1.84307	0
SEMA4B	SEMA4B	2.23018	0.491379	DCBLD2	DCBLD2	1.45465	0.336207	Neuron_Excit_Ctx_L5IT_KHDRBS3	Neuron_Excit_Ctx_L5IT_KHDRBS3	1.84242	0
LAMA5	LAMA5	1.88183	0.416667	ITGB1	ITGA6_ITGB1	1.80272	0.402597	Neuron_Mixed_Habenula-NWD2_Str-CHAT_RAYLYL	Neuron_Excit_Ctx_L6IT-Car3_NTNG2	1.84227	0
SEMA4A	SEMA4A	2.21459	0.486772	PLXNA1	NRP1_PLXNA1	1.46924	0.336207	Neuron_Excit_Ctx_L6IT_LRP1B	Neuron_Excit_Ctx_L5IT_KHDRBS3	1.84192	0
TXLNA	TXLNA	1.84014	0.42328	STX3	STX3	1.84364	0.4	Neuron_Excit_Ctx_L6IT_LRP1B	Neuron_Excit_Ctx_L6CT-6b_HS3ST4	1.84189	0
RGMA	RGMA	1.56602	0.337662	BMPR1B	BMPR1B	2.11758	0.404	Neuron_Excit_Ctx_L6IT-Car3_NTNG2	Neuron_Inh_Str_Nacc_PBX3	1.8418	0.527
LIN7C	LIN7C	1.87895	0.428571	KCNJ4	KCNJ4	1.80403	0.412698	Neuron_Excit_Ctx_L6IT-Car3_NTNG2	Neuron_Excit_Ctx_L6IT_LRP1B	1.84149	0
SEMA4F	SEMA4F	1.85084	0.428571	NRP2	NRP2	1.8315	0.345	Neuron_Excit_Ctx_L6IT-Car3_NTNG2	Neuron_Inh_Str_Nacc_PBX3	1.84117	0
SEMA7A	SEMA7A	1.62611	0.345714	PLXNC1	PLXNC1	2.0559	0.455026	Neuron_Excit_Ctx_L6CT-6b_HS3ST4	Neuron_Excit_Ctx_L6IT_LRP1B	1.841	0
VEGFD	VEGFD	1.71484	0.33873	ITGB1	ITGB1	1.96628	0.389788	Neuron_Inh_Str_MGE_IL1RAPL2	Neuron_Inh_Str_MGE_IL1RAPL2	1.84056	0
BDNF	BDNF	1.7309	0.37037	SORT1	SORT1	1.95015	0.342657	Neuron_Excit_Ctx_L6IT_LRP1B	Neuron_Mixed_Thal-ZI-Post_PCDH15	1.84053	0.001
LAMA5	LAMA5	1.88183	0.416667	DAG1	DAG1	1.79685	0.356	Neuron_Mixed_Habenula-NWD2_Str-CHAT_RAYLYL	Neuron_Inh_Str_Nacc_PBX3	1.83934	0
LAMB1	LAMB1	2.11732	0.412	ITGA3	ITGA3_ITGB1	1.56127	0.350649	Neuron_Inh_Str_Nacc_PBX3	Neuron_Excit_Ctx_L6IT-Car3_NTNG2	1.8393	0
ACTR2	ACTR2	1.86291	0.388	LRP2	LRP2	1.81393	0.38961	Neuron_Inh_Str_MSN_Mature_ADCY5	Neuron_Excit_Ctx_L6IT-Car3_NTNG2	1.83842	0
LAMC1	LAMC1	2.11301	0.428571	ITGA3	ITGA3_ITGB1	1.56127	0.350649	Neuron_Inh_Str_SST_TACR1	Neuron_Excit_Ctx_L6IT-Car3_NTNG2	1.83714	0
PTDSS1	PTDSS1	1.729	0.344956	SCARB1	SCARB1	1.94497	0.385	Neuron_Inh_Str_MGE_IL1RAPL2	Neuron_Inh_Str_Nacc_PBX3	1.83698	0.306
ADAM9	ADAM9	1.91702	0.430556	ITGB1	ITGB1	1.75548	0.38	Neuron_Mixed_Habenula-NWD2_Str-CHAT_RAYLYL	Neuron_Excit_Ctx_L6CT-6b_HS3ST4	1.83625	0
SEMA7A	SEMA7A	1.62611	0.345714	PLXNC1	PLXNC1	2.04164	0.444444	Neuron_Excit_Ctx_L6CT-6b_HS3ST4	Neuron_Mixed_Habenula-NWD2_Str-CHAT_RAYLYL	1.83387	0
LAMB1	LAMB1	2.23969	0.442177	ITGA7	ITGA7_ITGB1	1.42739	0.333333	Neuron_Inh_Str_SST_TACR1	Neuron_Mixed_Habenula-NWD2_Str-CHAT_RAYLYL	1.83354	0.054
WNT5B	WNT5B	1.74165	0.386243	FZD3	FZD3_LRP6	1.92467	0.374	Neuron_Excit_Ctx_L6IT_LRP1B	Neuron_Inh_Str_MSN_DRD1_RARB	1.83316	0
VEGFD	VEGFD	1.91031	0.428571	ITGB1	ITGB1	1.75548	0.38	Neuron_Excit_Ctx_L6IT-Car3_NTNG2	Neuron_Excit_Ctx_L6CT-6b_HS3ST4	1.8329	0
ADAM17	ADAM17	1.80671	0.407407	ERBB4	ERBB4	1.85739	0.415584	Neuron_Excit_Ctx_L6IT_LRP1B	Neuron_Excit_Ctx_L6IT-Car3_NTNG2	1.83205	1
LAMB1	LAMB1	2.06493	0.425714	ITGB1	ITGA6_ITGB1	1.59805	0.365079	Neuron_Excit_Ctx_L6CT-6b_HS3ST4	Neuron_Excit_Ctx_L6IT_LRP1B	1.83149	0.7
NECTIN3	NECTIN3	1.85386	0.365714	PVR	PVR	1.80612	0.417989	Neuron_Excit_Ctx_L6CT-6b_HS3ST4	Neuron_Excit_Ctx_L6IT_LRP1B	1.82999	0
SPON1	SPON1	1.70397	0.388889	LRP8	LRP8	1.95438	0.399	Neuron_Mixed_Habenula-NWD2_Str-CHAT_RAYLYL	Neuron_Inh_Str_MSN_Mature_ADCY5	1.82917	0.962
TIMP2	TIMP2	1.69002	0.333748	ITGB1	ITGB1	1.96628	0.389788	Neuron_Inh_Str_MGE_IL1RAPL2	Neuron_Inh_Str_MGE_IL1RAPL2	1.82815	0
WNT3	WNT3	2.02696	0.401361	FZD3	FZD3_LRP6	1.62661	0.331	Neuron_Inh_Str_SST_TACR1	Neuron_Inh_Str_MSN_DRD2_RARB	1.82679	0
LAMA3	LAMA3	2.05538	0.38	ITGB1	ITGA6_ITGB1	1.59805	0.365079	Neuron_Inh_Str_Nacc_PBX3	Neuron_Excit_Ctx_L6IT_LRP1B	1.82671	0
SEMA3A	SEMA3A	1.82147	0.366	NRP2	NRP2	1.8315	0.345	Neuron_Inh_Str_MSN_Mature_ADCY5	Neuron_Inh_Str_Nacc_PBX3	1.82649	0
WNT10B	WNT10B	1.72827	0.353	FZD3	FZD3_LRP6	1.92467	0.374	Neuron_Inh_Str_MSN_Mature_ADCY5	Neuron_Inh_Str_MSN_DRD1_RARB	1.82647	0
CALM1	CALM1	1.8748	0.366	TRPC5	TRPC5	1.77758	0.353	Neuron_Inh_Str_MSN_Mature_ADCY5	Neuron_Inh_Str_MSN_Mature_ADCY5	1.82619	1
LAMC1	LAMC1	1.895	0.376	DAG1	DAG1	1.75659	0.349	Neuron_Inh_Str_MSN_DRD1_RARB	Neuron_Inh_Str_MSN_DRD1_RARB	1.82579	0.936
CALM1	CALM1	1.8748	0.366	ADCYAP1R1	ADCYAP1R1	1.77497	0.360544	Neuron_Inh_Str_MSN_Mature_ADCY5	Neuron_Inh_Str_SST_TACR1	1.82489	0.046
LGI1	LGI1	2.00177	0.393	RTN4R	RTN4R	1.64791	0.37931	Neuron_Inh_Str_MSN_DRD1_RARB	Neuron_Excit_Ctx_L5IT_KHDRBS3	1.82484	0
TXLNA	TXLNA	1.80484	0.405172	STX3	STX3	1.84364	0.4	Neuron_Excit_Ctx_L5IT_KHDRBS3	Neuron_Excit_Ctx_L6CT-6b_HS3ST4	1.82424	0.001
ADAM9	ADAM9	1.80782	0.396552	ITGA6	ITGA6	1.83866	0.356	Neuron_Excit_Ctx_L5IT_KHDRBS3	Neuron_Inh_Str_Nacc_PBX3	1.82324	0
TXLNA	TXLNA	1.84014	0.42328	STX3	STX3	1.80627	0.396552	Neuron_Excit_Ctx_L6IT_LRP1B	Neuron_Excit_Ctx_L5IT_KHDRBS3	1.8232	0.004
EFNB2	EFNB2	1.72304	0.388889	EPHB1	EPHB1	1.92335	0.335664	Neuron_Mixed_Habenula-NWD2_Str-CHAT_RAYLYL	Neuron_Mixed_Thal-ZI-Post_PCDH15	1.82319	0.798
SEMA3F	SEMA3F	1.81449	0.377	NRP2	NRP2_PLXNA2	1.8315	0.345	Neuron_Inh_Str_MSN_Mature_ADCY5	Neuron_Inh_Str_Nacc_PBX3	1.82299	0
SEMA3F	SEMA3F	1.81449	0.377	NRP2	NRP2_PLXNA4	1.8315	0.345	Neuron_Inh_Str_MSN_Mature_ADCY5	Neuron_Inh_Str_Nacc_PBX3	1.82299	0
RSPO3	RSPO3	2.03538	0.439153	LGR4	LGR4	1.61002	0.342857	Neuron_Excit_Ctx_L6IT_LRP1B	Neuron_Excit_Ctx_L6CT-6b_HS3ST4	1.8227	0
COL4A1	COL4A1	1.79037	0.387931	CD47	CD47	1.85083	0.335664	Neuron_Excit_Ctx_L5IT_KHDRBS3	Neuron_Mixed_Thal-ZI-Post_PCDH15	1.8206	0.188
LRPAP1	LRPAP1	1.8269	0.36	LRP2	LRP2	1.81393	0.38961	Neuron_Inh_Str_MSN_DRD2_RARB	Neuron_Excit_Ctx_L6IT-Car3_NTNG2	1.82041	0
ADAM17	ADAM17	1.67339	0.37931	ITGB1	ITGB1	1.96628	0.389788	Neuron_Excit_Ctx_L5IT_KHDRBS3	Neuron_Inh_Str_MGE_IL1RAPL2	1.81984	0
LAMA5	LAMA5	1.88183	0.416667	DAG1	DAG1	1.75659	0.349	Neuron_Mixed_Habenula-NWD2_Str-CHAT_RAYLYL	Neuron_Inh_Str_MSN_DRD1_RARB	1.81921	0
WNT5B	WNT5B	1.64711	0.37069	FZD3	FZD3_LRP6	1.9906	0.408163	Neuron_Excit_Ctx_L5IT_KHDRBS3	Neuron_Inh_Str_SST_TACR1	1.81886	0.001
LAMC1	LAMC1	2.03769	0.419	ITGB1	ITGA6_ITGB1	1.59805	0.365079	Neuron_Inh_Str_MSN_Mature_ADCY5	Neuron_Excit_Ctx_L6IT_LRP1B	1.81787	0.101
LAMA1	LAMA1	1.94818	0.380952	ITGA9	ITGA9_ITGB1	1.68679	0.363636	Neuron_Inh_Str_SST_TACR1	Neuron_Excit_Ctx_L6IT-Car3_NTNG2	1.81749	0
NECTIN3	NECTIN3	1.85386	0.365714	PVR	PVR	1.78087	0.382857	Neuron_Excit_Ctx_L6CT-6b_HS3ST4	Neuron_Excit_Ctx_L6CT-6b_HS3ST4	1.81737	0
LGI1	LGI1	1.98597	0.428571	RTN4R	RTN4R	1.64791	0.37931	Neuron_Excit_Ctx_L6CT-6b_HS3ST4	Neuron_Excit_Ctx_L5IT_KHDRBS3	1.81694	0
TXLNA	TXLNA	1.78929	0.388889	STX3	STX3	1.84364	0.4	Neuron_Mixed_Habenula-NWD2_Str-CHAT_RAYLYL	Neuron_Excit_Ctx_L6CT-6b_HS3ST4	1.81646	0.005
SEMA3A	SEMA3A	1.80081	0.371429	NRP2	NRP2	1.8315	0.345	Neuron_Excit_Ctx_L6CT-6b_HS3ST4	Neuron_Inh_Str_Nacc_PBX3	1.81616	0
COL4A2	COL4A2	2.07092	0.414966	ITGA3	ITGA3_ITGB1	1.56127	0.350649	Neuron_Inh_Str_SST_TACR1	Neuron_Excit_Ctx_L6IT-Car3_NTNG2	1.81609	0
SLIT2	SLIT2	1.98287	0.415584	PLXNA1	PLXNA1	1.64911	0.380952	Neuron_Excit_Ctx_L6IT-Car3_NTNG2	Neuron_Excit_Ctx_L6IT_LRP1B	1.81599	0.001
ADAM15	ADAM15	1.94516	0.448276	ITGA9	ITGA9	1.68679	0.363636	Neuron_Excit_Ctx_L5IT_KHDRBS3	Neuron_Excit_Ctx_L6IT-Car3_NTNG2	1.81598	0
SEMA6B	SEMA6B	1.58789	0.332	PLXNA4	PLXNA4	2.0433	0.42	Neuron_Inh_Str_MSN_Mature_ADCY5	Neuron_Excit_Ctx_L6CT-6b_HS3ST4	1.8156	0.579
SEMA6B	SEMA6B	1.58789	0.332	PLXNA2	PLXNA2	2.04175	0.401361	Neuron_Inh_Str_MSN_Mature_ADCY5	Neuron_Inh_Str_SST_TACR1	1.81482	0.975
LAMB1	LAMB1	2.06493	0.425714	ITGA3	ITGA3_ITGB1	1.56127	0.350649	Neuron_Excit_Ctx_L6CT-6b_HS3ST4	Neuron_Excit_Ctx_L6IT-Car3_NTNG2	1.8131	0
BDNF	BDNF	1.7309	0.37037	BEX3	BEX3	1.89219	0.430556	Neuron_Excit_Ctx_L6IT_LRP1B	Neuron_Mixed_Habenula-NWD2_Str-CHAT_RAYLYL	1.81154	0
NCAN	NCAN	1.78835	0.402116	SDC3	SDC3	1.83304	0.405172	Neuron_Excit_Ctx_L6IT_LRP1B	Neuron_Excit_Ctx_L5IT_KHDRBS3	1.8107	0
ADAM10	ADAM10	2.06876	0.347973	TSPAN17	TSPAN17	1.55083	0.362069	Astrocyte_Dien_Mature_ATP1A2	Neuron_Excit_Ctx_L5IT_KHDRBS3	1.8098	0.384
ADAM15	ADAM15	1.65257	0.391534	ITGB1	ITGB1	1.96628	0.389788	Neuron_Excit_Ctx_L6IT_LRP1B	Neuron_Inh_Str_MGE_IL1RAPL2	1.80942	0
ALCAM	ALCAM	1.98553	0.364882	NRP1	NRP1	1.63309	0.350649	Neuron_Inh_Str_MGE_IL1RAPL2	Neuron_Excit_Ctx_L6IT-Car3_NTNG2	1.80931	1
LAMB1	LAMB1	2.02046	0.396015	ITGB1	ITGA6_ITGB1	1.59805	0.365079	Neuron_Inh_Str_MGE_IL1RAPL2	Neuron_Excit_Ctx_L6IT_LRP1B	1.80925	0.801
LGI1	LGI1	1.9701	0.449735	RTN4R	RTN4R	1.64791	0.37931	Neuron_Excit_Ctx_L6IT_LRP1B	Neuron_Excit_Ctx_L5IT_KHDRBS3	1.80901	0
LAMA3	LAMA3	2.05538	0.38	ITGA3	ITGA3_ITGB1	1.56127	0.350649	Neuron_Inh_Str_Nacc_PBX3	Neuron_Excit_Ctx_L6IT-Car3_NTNG2	1.80832	0
ADAM15	ADAM15	1.94516	0.448276	ITGB1	ITGB1	1.67034	0.346939	Neuron_Excit_Ctx_L5IT_KHDRBS3	Neuron_Inh_Str_SST_TACR1	1.80775	0
SLIT2	SLIT2	1.98287	0.415584	PLXNA1	PLXNA1	1.6317	0.376623	Neuron_Excit_Ctx_L6IT-Car3_NTNG2	Neuron_Excit_Ctx_L6IT-Car3_NTNG2	1.80729	0.004
TXLNA	TXLNA	1.80484	0.405172	STX3	STX3	1.80627	0.396552	Neuron_Excit_Ctx_L5IT_KHDRBS3	Neuron_Excit_Ctx_L5IT_KHDRBS3	1.80555	0.015
ADAM9	ADAM9	1.80782	0.396552	ITGB1	ITGB1	1.80272	0.402597	Neuron_Excit_Ctx_L5IT_KHDRBS3	Neuron_Excit_Ctx_L6IT-Car3_NTNG2	1.80527	0.005
ADAM17	ADAM17	1.80671	0.407407	ITGB1	ITGB1	1.80272	0.402597	Neuron_Excit_Ctx_L6IT_LRP1B	Neuron_Excit_Ctx_L6IT-Car3_NTNG2	1.80472	0
GAD1	GAD1	1.69664	0.332	GRM4	GRM4	1.91197	0.397143	Neuron_Inh_Str_MSN_DRD1_RARB	Neuron_Excit_Ctx_L6CT-6b_HS3ST4	1.80431	0
SLIT2	SLIT2	2.13862	0.398	PLXNA1	PLXNA1	1.46924	0.336207	Neuron_Inh_Str_Nacc_PBX3	Neuron_Excit_Ctx_L5IT_KHDRBS3	1.80393	0
ADGRB1	ADGRB1	1.87678	0.373	RTN4RL1	RTN4RL1	1.7285	0.340136	Neuron_Inh_Str_MSN_DRD1_RARB	Neuron_Inh_Str_SST_TACR1	1.80264	0.072
LAMC1	LAMC1	2.00555	0.402	ITGB1	ITGA6_ITGB1	1.59805	0.365079	Neuron_Inh_Str_MSN_DRD2_RARB	Neuron_Excit_Ctx_L6IT_LRP1B	1.8018	0.158
LAMC1	LAMC1	2.03769	0.419	ITGA3	ITGA3_ITGB1	1.56127	0.350649	Neuron_Inh_Str_MSN_Mature_ADCY5	Neuron_Excit_Ctx_L6IT-Car3_NTNG2	1.79948	0
VEGFD	VEGFD	1.91031	0.428571	ITGA9	ITGA9	1.68679	0.363636	Neuron_Excit_Ctx_L6IT-Car3_NTNG2	Neuron_Excit_Ctx_L6IT-Car3_NTNG2	1.79855	0
TXLNA	TXLNA	1.78929	0.388889	STX3	STX3	1.80627	0.396552	Neuron_Mixed_Habenula-NWD2_Str-CHAT_RAYLYL	Neuron_Excit_Ctx_L5IT_KHDRBS3	1.79778	0.025
SEMA3A	SEMA3A	2.12342	0.418	PLXNA1	NRP1_PLXNA1	1.46924	0.336207	Neuron_Inh_Str_MSN_DRD2_RARB	Neuron_Excit_Ctx_L5IT_KHDRBS3	1.79633	0
COL4A3	COL4A3	1.74045	0.388889	CD47	CD47	1.85083	0.335664	Neuron_Mixed_Habenula-NWD2_Str-CHAT_RAYLYL	Neuron_Mixed_Thal-ZI-Post_PCDH15	1.79564	0.82
SLIT2	SLIT2	1.98287	0.415584	PLXNA1	PLXNA1	1.60808	0.361111	Neuron_Excit_Ctx_L6IT-Car3_NTNG2	Neuron_Mixed_Habenula-NWD2_Str-CHAT_RAYLYL	1.79547	0.003
THBS3	THBS3	2.02856	0.441558	ITGA3	ITGA3_ITGB1	1.56127	0.350649	Neuron_Excit_Ctx_L6IT-Car3_NTNG2	Neuron_Excit_Ctx_L6IT-Car3_NTNG2	1.79492	0
COL5A1	COL5A1	1.75663	0.351	SDC3	SDC3	1.83304	0.405172	Neuron_Inh_Str_MSN_DRD2_RARB	Neuron_Excit_Ctx_L5IT_KHDRBS3	1.79484	0
LGI3	LGI3	1.68619	0.351	FLOT1	FLOT1	1.9013	0.416667	Neuron_Inh_Str_MSN_Mature_ADCY5	Neuron_Mixed_Habenula-NWD2_Str-CHAT_RAYLYL	1.79374	0
ADAM9	ADAM9	1.91702	0.430556	ITGB1	ITGB1	1.67034	0.346939	Neuron_Mixed_Habenula-NWD2_Str-CHAT_RAYLYL	Neuron_Inh_Str_SST_TACR1	1.79368	0.002
WNT6	WNT6	1.96054	0.393	FZD3	FZD3_LRP6	1.62661	0.331	Neuron_Inh_Str_MSN_Mature_ADCY5	Neuron_Inh_Str_MSN_DRD2_RARB	1.79358	0
ADAM9	ADAM9	1.61865	0.340136	ITGB1	ITGB1	1.96628	0.389788	Neuron_Inh_Str_SST_TACR1	Neuron_Inh_Str_MGE_IL1RAPL2	1.79247	0
LGI1	LGI1	2.00177	0.393	RTN4R	RTN4R	1.5811	0.363636	Neuron_Inh_Str_MSN_DRD1_RARB	Neuron_Excit_Ctx_L6IT-Car3_NTNG2	1.79144	0
ADAM15	ADAM15	1.94516	0.448276	ITGB1	ITGB1	1.63751	0.37931	Neuron_Excit_Ctx_L5IT_KHDRBS3	Neuron_Excit_Ctx_L5IT_KHDRBS3	1.79134	0
LAMC1	LAMC1	1.895	0.376	ITGA9	ITGA9_ITGB1	1.68679	0.363636	Neuron_Inh_Str_MSN_DRD1_RARB	Neuron_Excit_Ctx_L6IT-Car3_NTNG2	1.79089	0
LAMB1	LAMB1	2.02046	0.396015	ITGA3	ITGA3_ITGB1	1.56127	0.350649	Neuron_Inh_Str_MGE_IL1RAPL2	Neuron_Excit_Ctx_L6IT-Car3_NTNG2	1.79086	0
SEMA4B	SEMA4B	2.12681	0.435374	DCBLD2	DCBLD2	1.45465	0.336207	Neuron_Inh_Str_SST_TACR1	Neuron_Excit_Ctx_L5IT_KHDRBS3	1.79073	0
EFNB2	EFNB2	1.72304	0.388889	GRM1	GRM1	1.8583	0.38	Neuron_Mixed_Habenula-NWD2_Str-CHAT_RAYLYL	Neuron_Excit_Ctx_L6CT-6b_HS3ST4	1.79067	0.378
IGF1	IGF1	1.96708	0.405714	IGF2R	IGF2R	1.61415	0.37037	Neuron_Excit_Ctx_L6CT-6b_HS3ST4	Neuron_Excit_Ctx_L6IT_LRP1B	1.79061	0
VEGFD	VEGFD	1.91031	0.428571	ITGB1	ITGB1	1.67034	0.346939	Neuron_Excit_Ctx_L6IT-Car3_NTNG2	Neuron_Inh_Str_SST_TACR1	1.79032	0
NAMPT	NAMPT	1.70501	0.388889	ADORA2A	ADORA2A	1.87456	0.364	Neuron_Mixed_Habenula-NWD2_Str-CHAT_RAYLYL	Neuron_Inh_Str_MSN_Mature_ADCY5	1.78979	0
ADAM9	ADAM9	1.61216	0.342857	ITGB1	ITGB1	1.96628	0.389788	Neuron_Excit_Ctx_L6CT-6b_HS3ST4	Neuron_Inh_Str_MGE_IL1RAPL2	1.78922	0
LGI3	LGI3	1.41287	0.333333	FLOT1	FLOT1	2.15936	0.46	Neuron_Excit_Ctx_L6IT_LRP1B	Neuron_Excit_Ctx_L6CT-6b_HS3ST4	1.78611	0
WNT5B	WNT5B	1.64711	0.37069	FZD3	FZD3_LRP6	1.92467	0.374	Neuron_Excit_Ctx_L5IT_KHDRBS3	Neuron_Inh_Str_MSN_DRD1_RARB	1.78589	0
HMGB1	HMGB1	1.94459	0.335664	TLR9	TLR9	1.62652	0.37037	Neuron_Mixed_Thal-ZI-Post_PCDH15	Neuron_Excit_Ctx_L6IT_LRP1B	1.78556	0.768
EFNB2	EFNB2	1.72304	0.388889	EPHB6	EPHB6	1.84693	0.407407	Neuron_Mixed_Habenula-NWD2_Str-CHAT_RAYLYL	Neuron_Excit_Ctx_L6IT_LRP1B	1.78498	0
LAMA5	LAMA5	1.88183	0.416667	ITGA9	ITGA9_ITGB1	1.68679	0.363636	Neuron_Mixed_Habenula-NWD2_Str-CHAT_RAYLYL	Neuron_Excit_Ctx_L6IT-Car3_NTNG2	1.78431	0
LGI1	LGI1	1.98597	0.428571	RTN4R	RTN4R	1.5811	0.363636	Neuron_Excit_Ctx_L6CT-6b_HS3ST4	Neuron_Excit_Ctx_L6IT-Car3_NTNG2	1.78354	0
CALM1	CALM1	1.8748	0.366	KCNQ1	KCNQ1	1.69213	0.375661	Neuron_Inh_Str_MSN_Mature_ADCY5	Neuron_Excit_Ctx_L6IT_LRP1B	1.78347	0.383
LAMC1	LAMC1	2.00555	0.402	ITGA3	ITGA3_ITGB1	1.56127	0.350649	Neuron_Inh_Str_MSN_DRD2_RARB	Neuron_Excit_Ctx_L6IT-Car3_NTNG2	1.78341	0
BMP8A	BMP8A	1.42855	0.333333	ACVR1	ACVR1_ACVR2A	2.13544	0.442857	Neuron_Mixed_Habenula-NWD2_Str-CHAT_RAYLYL	Neuron_Excit_Ctx_L6CT-6b_HS3ST4	1.78199	0
BMP8A	BMP8A	1.42855	0.333333	ACVR1	ACVR1_BMPR2	2.13544	0.442857	Neuron_Mixed_Habenula-NWD2_Str-CHAT_RAYLYL	Neuron_Excit_Ctx_L6CT-6b_HS3ST4	1.78199	0
ADAM9	ADAM9	1.80782	0.396552	ITGB1	ITGB1	1.75548	0.38	Neuron_Excit_Ctx_L5IT_KHDRBS3	Neuron_Excit_Ctx_L6CT-6b_HS3ST4	1.78165	0
ADAM17	ADAM17	1.80671	0.407407	RHBDF2	RHBDF2	1.75628	0.396825	Neuron_Excit_Ctx_L6IT_LRP1B	Neuron_Excit_Ctx_L6IT_LRP1B	1.7815	0
ADAM17	ADAM17	1.80671	0.407407	ITGB1	ITGB1	1.75548	0.38	Neuron_Excit_Ctx_L6IT_LRP1B	Neuron_Excit_Ctx_L6CT-6b_HS3ST4	1.7811	0
CALM1	CALM1	1.8748	0.366	GRM4	GRM4	1.6863	0.332	Neuron_Inh_Str_MSN_Mature_ADCY5	Neuron_Inh_Str_Nacc_PBX3	1.78055	0.999
FARP2	FARP2	1.91029	0.374844	PLXNA1	PLXNA1	1.64911	0.380952	Neuron_Inh_Str_MGE_IL1RAPL2	Neuron_Excit_Ctx_L6IT_LRP1B	1.7797	0
RARRES1	RARRES1	1.72675	0.388889	NRP2	NRP2	1.8315	0.345	Neuron_Mixed_Habenula-NWD2_Str-CHAT_RAYLYL	Neuron_Inh_Str_Nacc_PBX3	1.77913	0
PTDSS1	PTDSS1	2.01492	0.408163	SCARB1	SCARB1	1.54069	0.347222	Neuron_Inh_Str_SST_TACR1	Neuron_Mixed_Habenula-NWD2_Str-CHAT_RAYLYL	1.77781	0.537
SEMA4A	SEMA4A	2.08574	0.465517	PLXNA1	NRP1_PLXNA1	1.46924	0.336207	Neuron_Excit_Ctx_L5IT_KHDRBS3	Neuron_Excit_Ctx_L5IT_KHDRBS3	1.77749	0
ADAM9	ADAM9	1.91702	0.430556	ITGB1	ITGB1	1.63751	0.37931	Neuron_Mixed_Habenula-NWD2_Str-CHAT_RAYLYL	Neuron_Excit_Ctx_L5IT_KHDRBS3	1.77727	0.003
ADAM17	ADAM17	1.67339	0.37931	RHBDF2	RHBDF2	1.87944	0.415584	Neuron_Excit_Ctx_L5IT_KHDRBS3	Neuron_Excit_Ctx_L6IT-Car3_NTNG2	1.77642	0
SEMA5A	SEMA5A	1.90236	0.374286	PLXNA1	PLXNA1	1.64911	0.380952	Neuron_Excit_Ctx_L6CT-6b_HS3ST4	Neuron_Excit_Ctx_L6IT_LRP1B	1.77573	0
LGI1	LGI1	1.9701	0.449735	RTN4R	RTN4R	1.5811	0.363636	Neuron_Excit_Ctx_L6IT_LRP1B	Neuron_Excit_Ctx_L6IT-Car3_NTNG2	1.7756	0
SEMA3A	SEMA3A	1.90135	0.371	PLXNA1	NRP1_PLXNA1	1.64911	0.380952	Neuron_Inh_Str_MSN_DRD1_RARB	Neuron_Excit_Ctx_L6IT_LRP1B	1.77523	0
COL4A3	COL4A3	1.8632	0.402597	ITGA9	ITGA9_ITGB1	1.68679	0.363636	Neuron_Excit_Ctx_L6IT-Car3_NTNG2	Neuron_Excit_Ctx_L6IT-Car3_NTNG2	1.775	0
LRRC4B	LRRC4B	1.58832	0.334	PTPRF	PTPRF	1.96003	0.402	Neuron_Inh_Str_MSN_Mature_ADCY5	Neuron_Inh_Str_MSN_Mature_ADCY5	1.77418	0
VEGFD	VEGFD	1.91031	0.428571	ITGB1	ITGB1	1.63751	0.37931	Neuron_Excit_Ctx_L6IT-Car3_NTNG2	Neuron_Excit_Ctx_L5IT_KHDRBS3	1.77391	0.002
VEGFD	VEGFD	1.71484	0.33873	NRP2	NRP2	1.8315	0.345	Neuron_Inh_Str_MGE_IL1RAPL2	Neuron_Inh_Str_Nacc_PBX3	1.77317	0
LAMA1	LAMA1	1.94818	0.380952	ITGB1	ITGA6_ITGB1	1.59805	0.365079	Neuron_Inh_Str_SST_TACR1	Neuron_Excit_Ctx_L6IT_LRP1B	1.77312	0
BMP8A	BMP8A	1.42855	0.333333	BMPR1B	BMPR1B_BMPR2	2.11758	0.404	Neuron_Mixed_Habenula-NWD2_Str-CHAT_RAYLYL	Neuron_Inh_Str_Nacc_PBX3	1.77306	0.003
LAMB1	LAMB1	2.11732	0.412	ITGA7	ITGA7_ITGB1	1.42739	0.333333	Neuron_Inh_Str_Nacc_PBX3	Neuron_Mixed_Habenula-NWD2_Str-CHAT_RAYLYL	1.77236	0.068
HMGB1	HMGB1	1.94459	0.335664	TLR9	TLR9	1.60006	0.363636	Neuron_Mixed_Thal-ZI-Post_PCDH15	Neuron_Excit_Ctx_L6IT-Car3_NTNG2	1.77232	0.758
ADAM15	ADAM15	1.94516	0.448276	ITGB1	ITGB1	1.59805	0.365079	Neuron_Excit_Ctx_L5IT_KHDRBS3	Neuron_Excit_Ctx_L6IT_LRP1B	1.77161	0
JAM2	JAM2	1.98167	0.415584	ITGA3	ITGA3_ITGB1	1.56127	0.350649	Neuron_Excit_Ctx_L6IT-Car3_NTNG2	Neuron_Excit_Ctx_L6IT-Car3_NTNG2	1.77147	0
FARP2	FARP2	1.91029	0.374844	PLXNA1	PLXNA1	1.6317	0.376623	Neuron_Inh_Str_MGE_IL1RAPL2	Neuron_Excit_Ctx_L6IT-Car3_NTNG2	1.771	0
LRRC4B	LRRC4B	1.58059	0.361111	PTPRF	PTPRF	1.96003	0.402	Neuron_Mixed_Habenula-NWD2_Str-CHAT_RAYLYL	Neuron_Inh_Str_MSN_Mature_ADCY5	1.77031	0
LAMC1	LAMC1	2.11301	0.428571	ITGA7	ITGA7_ITGB1	1.42739	0.333333	Neuron_Inh_Str_SST_TACR1	Neuron_Mixed_Habenula-NWD2_Str-CHAT_RAYLYL	1.7702	0.013
LRPAP1	LRPAP1	1.8269	0.36	SORL1	SORL1	1.71126	0.34	Neuron_Inh_Str_MSN_DRD2_RARB	Neuron_Inh_Str_MSN_DRD1_RARB	1.76908	0
SEMA3A	SEMA3A	1.90135	0.371	NRP1	NRP1_PLXNA4	1.63309	0.350649	Neuron_Inh_Str_MSN_DRD1_RARB	Neuron_Excit_Ctx_L6IT-Car3_NTNG2	1.76722	0
SEMA3A	SEMA3A	1.90135	0.371	NRP1	NRP1_PLXNA2	1.63309	0.350649	Neuron_Inh_Str_MSN_DRD1_RARB	Neuron_Excit_Ctx_L6IT-Car3_NTNG2	1.76722	0
SEMA5A	SEMA5A	1.90236	0.374286	PLXNA1	PLXNA1	1.6317	0.376623	Neuron_Excit_Ctx_L6CT-6b_HS3ST4	Neuron_Excit_Ctx_L6IT-Car3_NTNG2	1.76703	0
COL4A4	COL4A4	1.68277	0.346	CD47	CD47	1.85083	0.335664	Neuron_Inh_Str_MSN_Mature_ADCY5	Neuron_Mixed_Thal-ZI-Post_PCDH15	1.7668	0.272
SEMA3A	SEMA3A	1.90135	0.371	PLXNA1	NRP1_PLXNA1	1.6317	0.376623	Neuron_Inh_Str_MSN_DRD1_RARB	Neuron_Excit_Ctx_L6IT-Car3_NTNG2	1.76653	0
ADAM17	ADAM17	1.67339	0.37931	ERBB4	ERBB4	1.85739	0.415584	Neuron_Excit_Ctx_L5IT_KHDRBS3	Neuron_Excit_Ctx_L6IT-Car3_NTNG2	1.76539	1
NRG1	NRG1	1.71229	0.361111	LGR4	LGR4	1.81649	0.405172	Neuron_Mixed_Habenula-NWD2_Str-CHAT_RAYLYL	Neuron_Excit_Ctx_L5IT_KHDRBS3	1.76439	1
GRN	GRN	1.57736	0.347222	SORT1	SORT1	1.95015	0.342657	Neuron_Mixed_Habenula-NWD2_Str-CHAT_RAYLYL	Neuron_Mixed_Thal-ZI-Post_PCDH15	1.76376	0.102
TIMP2	TIMP2	1.56039	0.349206	ITGB1	ITGB1	1.96628	0.389788	Neuron_Excit_Ctx_L6IT_LRP1B	Neuron_Inh_Str_MGE_IL1RAPL2	1.76334	0
ADGRB1	ADGRB1	1.87678	0.373	RTN4R	RTN4R	1.64791	0.37931	Neuron_Inh_Str_MSN_DRD1_RARB	Neuron_Excit_Ctx_L5IT_KHDRBS3	1.76235	0
ADAM10	ADAM10	1.97346	0.339	TSPAN17	TSPAN17	1.55083	0.362069	Astrocyte_Telen_SLC1A2	Neuron_Excit_Ctx_L5IT_KHDRBS3	1.76215	0.593
FARP2	FARP2	1.91029	0.374844	PLXNA1	PLXNA1	1.60808	0.361111	Neuron_Inh_Str_MGE_IL1RAPL2	Neuron_Mixed_Habenula-NWD2_Str-CHAT_RAYLYL	1.75918	0
VEGFD	VEGFD	1.71484	0.33873	ITGB1	ITGB1	1.80272	0.402597	Neuron_Inh_Str_MGE_IL1RAPL2	Neuron_Excit_Ctx_L6IT-Car3_NTNG2	1.75878	0.001
SEMA6B	SEMA6B	1.47396	0.347222	PLXNA4	PLXNA4	2.0433	0.42	Neuron_Mixed_Habenula-NWD2_Str-CHAT_RAYLYL	Neuron_Excit_Ctx_L6CT-6b_HS3ST4	1.75863	0.71
SEMA6B	SEMA6B	1.47396	0.347222	PLXNA2	PLXNA2	2.04175	0.401361	Neuron_Mixed_Habenula-NWD2_Str-CHAT_RAYLYL	Neuron_Inh_Str_SST_TACR1	1.75785	0.963
ADAM9	ADAM9	1.91702	0.430556	ITGB1	ITGB1	1.59805	0.365079	Neuron_Mixed_Habenula-NWD2_Str-CHAT_RAYLYL	Neuron_Excit_Ctx_L6IT_LRP1B	1.75754	0.001
ADAM15	ADAM15	1.94516	0.448276	ITGB1	ITGB1	1.56629	0.33	Neuron_Excit_Ctx_L5IT_KHDRBS3	Neuron_Inh_Str_MSN_Mature_ADCY5	1.75573	0
SEMA5A	SEMA5A	1.90236	0.374286	PLXNA1	PLXNA1	1.60808	0.361111	Neuron_Excit_Ctx_L6CT-6b_HS3ST4	Neuron_Mixed_Habenula-NWD2_Str-CHAT_RAYLYL	1.75522	0
APOO	APOO	1.51443	0.350649	IL1RAPL2	IL1RAPL2	1.99593	0.336	Neuron_Excit_Ctx_L6IT-Car3_NTNG2	Neuron_Inh_Str_Nacc_PBX3	1.75518	0
LAMA1	LAMA1	1.94818	0.380952	ITGA3	ITGA3_ITGB1	1.56127	0.350649	Neuron_Inh_Str_SST_TACR1	Neuron_Excit_Ctx_L6IT-Car3_NTNG2	1.75473	0
VEGFD	VEGFD	1.91031	0.428571	ITGB1	ITGB1	1.59805	0.365079	Neuron_Excit_Ctx_L6IT-Car3_NTNG2	Neuron_Excit_Ctx_L6IT_LRP1B	1.75418	0
NCAN	NCAN	1.67521	0.343	SDC3	SDC3	1.83304	0.405172	Neuron_Inh_Str_MSN_DRD2_RARB	Neuron_Excit_Ctx_L5IT_KHDRBS3	1.75412	0
LIN7C	LIN7C	1.87895	0.428571	KCNJ4	KCNJ4	1.62255	0.376623	Neuron_Excit_Ctx_L6IT-Car3_NTNG2	Neuron_Excit_Ctx_L6IT-Car3_NTNG2	1.75075	0
APOO	APOO	1.5044	0.349206	IL1RAPL2	IL1RAPL2	1.99593	0.336	Neuron_Excit_Ctx_L6IT_LRP1B	Neuron_Inh_Str_Nacc_PBX3	1.75017	0
EFNB2	EFNB2	1.72304	0.388889	EPHB1	EPHB1	1.77646	0.347	Neuron_Mixed_Habenula-NWD2_Str-CHAT_RAYLYL	Neuron_Inh_Str_MSN_DRD2_RARB	1.74975	0.945
EFNB2	EFNB2	1.72304	0.388889	GRM1	GRM1	1.77569	0.346939	Neuron_Mixed_Habenula-NWD2_Str-CHAT_RAYLYL	Neuron_Inh_Str_SST_TACR1	1.74936	0.527
FGF1	FGF1	1.8655	0.430556	NRP1	NRP1	1.63309	0.350649	Neuron_Mixed_Habenula-NWD2_Str-CHAT_RAYLYL	Neuron_Excit_Ctx_L6IT-Car3_NTNG2	1.74929	0
NECTIN3	NECTIN3	1.69117	0.37037	PVR	PVR	1.80612	0.417989	Neuron_Excit_Ctx_L6IT_LRP1B	Neuron_Excit_Ctx_L6IT_LRP1B	1.74864	0
LAMC1	LAMC1	1.895	0.376	ITGB1	ITGA6_ITGB1	1.59805	0.365079	Neuron_Inh_Str_MSN_DRD1_RARB	Neuron_Excit_Ctx_L6IT_LRP1B	1.74652	0.357
TIMP2	TIMP2	1.69002	0.333748	ITGB1	ITGB1	1.80272	0.402597	Neuron_Inh_Str_MGE_IL1RAPL2	Neuron_Excit_Ctx_L6IT-Car3_NTNG2	1.74637	0
LAMB1	LAMB1	2.06493	0.425714	ITGA7	ITGA7_ITGB1	1.42739	0.333333	Neuron_Excit_Ctx_L6CT-6b_HS3ST4	Neuron_Mixed_Habenula-NWD2_Str-CHAT_RAYLYL	1.74616	0.108
NCAN	NCAN	1.78835	0.402116	SDC3	SDC3	1.70056	0.38961	Neuron_Excit_Ctx_L6IT_LRP1B	Neuron_Excit_Ctx_L6IT-Car3_NTNG2	1.74446	0
WNT5B	WNT5B	1.44096	0.333333	FZD3	FZD3_LRP6	2.04704	0.441558	Neuron_Mixed_Habenula-NWD2_Str-CHAT_RAYLYL	Neuron_Excit_Ctx_L6IT-Car3_NTNG2	1.744	0.038
TNR	TNR	1.79708	0.361	ITGA9	ITGA9_ITGB1	1.68679	0.363636	Neuron_Inh_Str_MSN_DRD2_RARB	Neuron_Excit_Ctx_L6IT-Car3_NTNG2	1.74194	0
ADAM9	ADAM9	1.91702	0.430556	ITGB1	ITGB1	1.56629	0.33	Neuron_Mixed_Habenula-NWD2_Str-CHAT_RAYLYL	Neuron_Inh_Str_MSN_Mature_ADCY5	1.74165	0.001
LAMA3	LAMA3	2.05538	0.38	ITGA7	ITGA7_ITGB1	1.42739	0.333333	Neuron_Inh_Str_Nacc_PBX3	Neuron_Mixed_Habenula-NWD2_Str-CHAT_RAYLYL	1.74138	0
NCAN	NCAN	1.78835	0.402116	SDC3	SDC3	1.69183	0.391534	Neuron_Excit_Ctx_L6IT_LRP1B	Neuron_Excit_Ctx_L6IT_LRP1B	1.74009	0
LAMA5	LAMA5	1.88183	0.416667	ITGB1	ITGA6_ITGB1	1.59805	0.365079	Neuron_Mixed_Habenula-NWD2_Str-CHAT_RAYLYL	Neuron_Excit_Ctx_L6IT_LRP1B	1.73994	0
ADAM9	ADAM9	1.91702	0.430556	ITGA3	ITGA3	1.56127	0.350649	Neuron_Mixed_Habenula-NWD2_Str-CHAT_RAYLYL	Neuron_Excit_Ctx_L6IT-Car3_NTNG2	1.73915	0
ADAM9	ADAM9	1.80782	0.396552	ITGB1	ITGB1	1.67034	0.346939	Neuron_Excit_Ctx_L5IT_KHDRBS3	Neuron_Inh_Str_SST_TACR1	1.73908	0.003
WNT5B	WNT5B	1.74165	0.386243	FZD3	FZD3_LRP6	1.73646	0.342	Neuron_Excit_Ctx_L6IT_LRP1B	Neuron_Inh_Str_Nacc_PBX3	1.73905	0
COL4A1	COL4A1	1.79037	0.387931	ITGA9	ITGA9_ITGB1	1.68679	0.363636	Neuron_Excit_Ctx_L5IT_KHDRBS3	Neuron_Excit_Ctx_L6IT-Car3_NTNG2	1.73858	0
ADAM17	ADAM17	1.80671	0.407407	ITGB1	ITGB1	1.67034	0.346939	Neuron_Excit_Ctx_L6IT_LRP1B	Neuron_Inh_Str_SST_TACR1	1.73853	0
VEGFD	VEGFD	1.91031	0.428571	ITGB1	ITGB1	1.56629	0.33	Neuron_Excit_Ctx_L6IT-Car3_NTNG2	Neuron_Inh_Str_MSN_Mature_ADCY5	1.7383	0
SEMA6B	SEMA6B	1.43293	0.338624	PLXNA4	PLXNA4	2.0433	0.42	Neuron_Excit_Ctx_L6IT_LRP1B	Neuron_Excit_Ctx_L6CT-6b_HS3ST4	1.73812	0.816
ADAM17	ADAM17	1.67339	0.37931	ITGB1	ITGB1	1.80272	0.402597	Neuron_Excit_Ctx_L5IT_KHDRBS3	Neuron_Excit_Ctx_L6IT-Car3_NTNG2	1.73806	0.001
SEMA6B	SEMA6B	1.43293	0.338624	PLXNA2	PLXNA2	2.04175	0.401361	Neuron_Excit_Ctx_L6IT_LRP1B	Neuron_Inh_Str_SST_TACR1	1.73734	0.995
TNR	TNR	1.78683	0.348	ITGA9	ITGA9_ITGB1	1.68679	0.363636	Neuron_Inh_Str_MSN_DRD1_RARB	Neuron_Excit_Ctx_L6IT-Car3_NTNG2	1.73681	0
NECTIN3	NECTIN3	1.69117	0.37037	PVR	PVR	1.78087	0.382857	Neuron_Excit_Ctx_L6IT_LRP1B	Neuron_Excit_Ctx_L6CT-6b_HS3ST4	1.73602	0
SEMA3A	SEMA3A	1.82147	0.366	PLXNA1	NRP1_PLXNA1	1.64911	0.380952	Neuron_Inh_Str_MSN_Mature_ADCY5	Neuron_Excit_Ctx_L6IT_LRP1B	1.73529	0
VEGFD	VEGFD	1.71484	0.33873	ITGB1	ITGB1	1.75548	0.38	Neuron_Inh_Str_MGE_IL1RAPL2	Neuron_Excit_Ctx_L6CT-6b_HS3ST4	1.73516	0
ALCAM	ALCAM	1.83201	0.36	NRP1	NRP1	1.63309	0.350649	Neuron_Excit_Ctx_L6CT-6b_HS3ST4	Neuron_Excit_Ctx_L6IT-Car3_NTNG2	1.73255	1
LAMC1	LAMC1	2.03769	0.419	ITGA7	ITGA7_ITGB1	1.42739	0.333333	Neuron_Inh_Str_MSN_Mature_ADCY5	Neuron_Mixed_Habenula-NWD2_Str-CHAT_RAYLYL	1.73254	0.004
WNT10B	WNT10B	1.72827	0.353	FZD3	FZD3_LRP6	1.73646	0.342	Neuron_Inh_Str_MSN_Mature_ADCY5	Neuron_Inh_Str_Nacc_PBX3	1.73237	0
CALM1	CALM1	1.8748	0.366	CRHR1	CRHR1	1.58616	0.350649	Neuron_Inh_Str_MSN_Mature_ADCY5	Neuron_Excit_Ctx_L6IT-Car3_NTNG2	1.73048	0.005
NCAN	NCAN	1.78835	0.402116	SDC3	SDC3	1.67084	0.365714	Neuron_Excit_Ctx_L6IT_LRP1B	Neuron_Excit_Ctx_L6CT-6b_HS3ST4	1.7296	0
SEMA7A	SEMA7A	1.68735	0.38961	PLXNC1	PLXNC1	1.7706	0.376623	Neuron_Excit_Ctx_L6IT-Car3_NTNG2	Neuron_Excit_Ctx_L6IT-Car3_NTNG2	1.72897	0
ADGRB1	ADGRB1	1.87678	0.373	RTN4R	RTN4R	1.5811	0.363636	Neuron_Inh_Str_MSN_DRD1_RARB	Neuron_Excit_Ctx_L6IT-Car3_NTNG2	1.72894	0
ADAM9	ADAM9	1.61865	0.340136	ITGA6	ITGA6	1.83866	0.356	Neuron_Inh_Str_SST_TACR1	Neuron_Inh_Str_Nacc_PBX3	1.72865	0
COL5A1	COL5A1	1.75663	0.351	SDC3	SDC3	1.70056	0.38961	Neuron_Inh_Str_MSN_DRD2_RARB	Neuron_Excit_Ctx_L6IT-Car3_NTNG2	1.7286	0
LAMC1	LAMC1	1.895	0.376	ITGA3	ITGA3_ITGB1	1.56127	0.350649	Neuron_Inh_Str_MSN_DRD1_RARB	Neuron_Excit_Ctx_L6IT-Car3_NTNG2	1.72813	0
ADAM15	ADAM15	1.65257	0.391534	ITGB1	ITGB1	1.80272	0.402597	Neuron_Excit_Ctx_L6IT_LRP1B	Neuron_Excit_Ctx_L6IT-Car3_NTNG2	1.72764	0.001
SEMA3A	SEMA3A	1.82147	0.366	NRP1	NRP1_PLXNA2	1.63309	0.350649	Neuron_Inh_Str_MSN_Mature_ADCY5	Neuron_Excit_Ctx_L6IT-Car3_NTNG2	1.72728	0
SEMA3A	SEMA3A	1.82147	0.366	NRP1	NRP1_PLXNA4	1.63309	0.350649	Neuron_Inh_Str_MSN_Mature_ADCY5	Neuron_Excit_Ctx_L6IT-Car3_NTNG2	1.72728	0
SEMA3A	SEMA3A	1.82147	0.366	PLXNA1	NRP1_PLXNA1	1.6317	0.376623	Neuron_Inh_Str_MSN_Mature_ADCY5	Neuron_Excit_Ctx_L6IT-Car3_NTNG2	1.72659	0
SLIT2	SLIT2	1.98287	0.415584	PLXNA1	PLXNA1	1.46924	0.336207	Neuron_Excit_Ctx_L6IT-Car3_NTNG2	Neuron_Excit_Ctx_L5IT_KHDRBS3	1.72606	0.014
ADAM9	ADAM9	1.61216	0.342857	ITGA6	ITGA6	1.83866	0.356	Neuron_Excit_Ctx_L6CT-6b_HS3ST4	Neuron_Inh_Str_Nacc_PBX3	1.72541	0
SEMA3A	SEMA3A	1.80081	0.371429	PLXNA1	NRP1_PLXNA1	1.64911	0.380952	Neuron_Excit_Ctx_L6CT-6b_HS3ST4	Neuron_Excit_Ctx_L6IT_LRP1B	1.72496	0
COL5A1	COL5A1	1.75663	0.351	SDC3	SDC3	1.69183	0.391534	Neuron_Inh_Str_MSN_DRD2_RARB	Neuron_Excit_Ctx_L6IT_LRP1B	1.72423	0
LAMB1	LAMB1	2.02046	0.396015	ITGA7	ITGA7_ITGB1	1.42739	0.333333	Neuron_Inh_Str_MGE_IL1RAPL2	Neuron_Mixed_Habenula-NWD2_Str-CHAT_RAYLYL	1.72393	0.134
SEMA3F	SEMA3F	1.81449	0.377	NRP1	NRP1	1.63309	0.350649	Neuron_Inh_Str_MSN_Mature_ADCY5	Neuron_Excit_Ctx_L6IT-Car3_NTNG2	1.72379	0
TIMP2	TIMP2	1.69002	0.333748	ITGB1	ITGB1	1.75548	0.38	Neuron_Inh_Str_MGE_IL1RAPL2	Neuron_Excit_Ctx_L6CT-6b_HS3ST4	1.72275	0
ADAM9	ADAM9	1.80782	0.396552	ITGB1	ITGB1	1.63751	0.37931	Neuron_Excit_Ctx_L5IT_KHDRBS3	Neuron_Excit_Ctx_L5IT_KHDRBS3	1.72266	0.003
LGI3	LGI3	1.68619	0.351	FLOT1	FLOT1	1.75878	0.367347	Neuron_Inh_Str_MSN_Mature_ADCY5	Neuron_Inh_Str_SST_TACR1	1.72249	0
PTDSS1	PTDSS1	1.90394	0.393	SCARB1	SCARB1	1.54069	0.347222	Neuron_Inh_Str_MSN_Mature_ADCY5	Neuron_Mixed_Habenula-NWD2_Str-CHAT_RAYLYL	1.72232	0.69
ADAM17	ADAM17	1.80671	0.407407	ITGB1	ITGB1	1.63751	0.37931	Neuron_Excit_Ctx_L6IT_LRP1B	Neuron_Excit_Ctx_L5IT_KHDRBS3	1.72211	0
SEMA7A	SEMA7A	1.67349	0.375661	PLXNC1	PLXNC1	1.7706	0.376623	Neuron_Excit_Ctx_L6IT_LRP1B	Neuron_Excit_Ctx_L6IT-Car3_NTNG2	1.72205	0
LAMA5	LAMA5	1.88183	0.416667	ITGA3	ITGA3_ITGB1	1.56127	0.350649	Neuron_Mixed_Habenula-NWD2_Str-CHAT_RAYLYL	Neuron_Excit_Ctx_L6IT-Car3_NTNG2	1.72155	0
SEMA3A	SEMA3A	1.80081	0.371429	NRP1	NRP1_PLXNA2	1.63309	0.350649	Neuron_Excit_Ctx_L6CT-6b_HS3ST4	Neuron_Excit_Ctx_L6IT-Car3_NTNG2	1.71695	0
SEMA3A	SEMA3A	1.80081	0.371429	NRP1	NRP1_PLXNA4	1.63309	0.350649	Neuron_Excit_Ctx_L6CT-6b_HS3ST4	Neuron_Excit_Ctx_L6IT-Car3_NTNG2	1.71695	0
CALM1	CALM1	1.8748	0.366	VIPR1	VIPR1	1.55858	0.376623	Neuron_Inh_Str_MSN_Mature_ADCY5	Neuron_Excit_Ctx_L6IT-Car3_NTNG2	1.71669	0.001
LAMC1	LAMC1	2.00555	0.402	ITGA7	ITGA7_ITGB1	1.42739	0.333333	Neuron_Inh_Str_MSN_DRD2_RARB	Neuron_Mixed_Habenula-NWD2_Str-CHAT_RAYLYL	1.71647	0.009
SEMA3A	SEMA3A	1.80081	0.371429	PLXNA1	NRP1_PLXNA1	1.6317	0.376623	Neuron_Excit_Ctx_L6CT-6b_HS3ST4	Neuron_Excit_Ctx_L6IT-Car3_NTNG2	1.71626	0
WNT5B	WNT5B	1.44096	0.333333	FZD3	FZD3_LRP6	1.9906	0.408163	Neuron_Mixed_Habenula-NWD2_Str-CHAT_RAYLYL	Neuron_Inh_Str_SST_TACR1	1.71578	0.029
SEMA4F	SEMA4F	1.59972	0.348571	NRP2	NRP2	1.8315	0.345	Neuron_Excit_Ctx_L6CT-6b_HS3ST4	Neuron_Inh_Str_Nacc_PBX3	1.71561	0
ADAM17	ADAM17	1.67339	0.37931	RHBDF2	RHBDF2	1.75628	0.396825	Neuron_Excit_Ctx_L5IT_KHDRBS3	Neuron_Excit_Ctx_L6IT_LRP1B	1.71484	0
ADAM17	ADAM17	1.67339	0.37931	ITGB1	ITGB1	1.75548	0.38	Neuron_Excit_Ctx_L5IT_KHDRBS3	Neuron_Excit_Ctx_L6CT-6b_HS3ST4	1.71444	0
COL5A1	COL5A1	1.75663	0.351	SDC3	SDC3	1.67084	0.365714	Neuron_Inh_Str_MSN_DRD2_RARB	Neuron_Excit_Ctx_L6CT-6b_HS3ST4	1.71374	0
COL4A3	COL4A3	1.74045	0.388889	ITGA9	ITGA9_ITGB1	1.68679	0.363636	Neuron_Mixed_Habenula-NWD2_Str-CHAT_RAYLYL	Neuron_Excit_Ctx_L6IT-Car3_NTNG2	1.71362	0
COL4A3	COL4A3	1.8632	0.402597	ITGA3	ITGA3_ITGB1	1.56127	0.350649	Neuron_Excit_Ctx_L6IT-Car3_NTNG2	Neuron_Excit_Ctx_L6IT-Car3_NTNG2	1.71224	0
ADAM9	ADAM9	1.61865	0.340136	ITGB1	ITGB1	1.80272	0.402597	Neuron_Inh_Str_SST_TACR1	Neuron_Excit_Ctx_L6IT-Car3_NTNG2	1.71069	0.02
SEMA5A	SEMA5A	1.76805	0.375661	PLXNA1	PLXNA1	1.64911	0.380952	Neuron_Excit_Ctx_L6IT_LRP1B	Neuron_Excit_Ctx_L6IT_LRP1B	1.70858	0
ADAM9	ADAM9	1.61216	0.342857	ITGB1	ITGB1	1.80272	0.402597	Neuron_Excit_Ctx_L6CT-6b_HS3ST4	Neuron_Excit_Ctx_L6IT-Car3_NTNG2	1.70744	0.009
BDNF	BDNF	1.7309	0.37037	BEX3	BEX3	1.68096	0.363636	Neuron_Excit_Ctx_L6IT_LRP1B	Neuron_Excit_Ctx_L6IT-Car3_NTNG2	1.70593	0
HMGB1	HMGB1	1.94459	0.335664	TLR9	TLR9	1.4635	0.344828	Neuron_Mixed_Thal-ZI-Post_PCDH15	Neuron_Excit_Ctx_L5IT_KHDRBS3	1.70404	0.885
ADAM15	ADAM15	1.65257	0.391534	ITGB1	ITGB1	1.75548	0.38	Neuron_Excit_Ctx_L6IT_LRP1B	Neuron_Excit_Ctx_L6CT-6b_HS3ST4	1.70402	0
ADAM9	ADAM9	1.80782	0.396552	ITGB1	ITGB1	1.59805	0.365079	Neuron_Excit_Ctx_L5IT_KHDRBS3	Neuron_Excit_Ctx_L6IT_LRP1B	1.70293	0.002
ADAM17	ADAM17	1.80671	0.407407	ITGB1	ITGB1	1.59805	0.365079	Neuron_Excit_Ctx_L6IT_LRP1B	Neuron_Excit_Ctx_L6IT_LRP1B	1.70238	0
VEGFD	VEGFD	1.71484	0.33873	ITGA9	ITGA9	1.68679	0.363636	Neuron_Inh_Str_MGE_IL1RAPL2	Neuron_Excit_Ctx_L6IT-Car3_NTNG2	1.70082	0
KITLG	KITLG	1.48726	0.336207	LRRN3	LRRN3	1.91424	0.385	Neuron_Excit_Ctx_L5IT_KHDRBS3	Neuron_Inh_Str_MSN_DRD2_RARB	1.70075	0
SEMA5A	SEMA5A	1.76805	0.375661	PLXNA1	PLXNA1	1.6317	0.376623	Neuron_Excit_Ctx_L6IT_LRP1B	Neuron_Excit_Ctx_L6IT-Car3_NTNG2	1.69988	0
SEMA7A	SEMA7A	1.62611	0.345714	PLXNC1	PLXNC1	1.7706	0.376623	Neuron_Excit_Ctx_L6CT-6b_HS3ST4	Neuron_Excit_Ctx_L6IT-Car3_NTNG2	1.69835	0
CALM1	CALM1	1.8748	0.366	ADCYAP1R1	ADCYAP1R1	1.51565	0.359788	Neuron_Inh_Str_MSN_Mature_ADCY5	Neuron_Excit_Ctx_L6IT_LRP1B	1.69523	0.48
BMP8A	BMP8A	1.42855	0.333333	ACVR1	ACVR1_BMPR2	1.96062	0.397	Neuron_Mixed_Habenula-NWD2_Str-CHAT_RAYLYL	Neuron_Inh_Str_MSN_DRD2_RARB	1.69458	0
VEGFD	VEGFD	1.71484	0.33873	ITGB1	ITGB1	1.67034	0.346939	Neuron_Inh_Str_MGE_IL1RAPL2	Neuron_Inh_Str_SST_TACR1	1.69259	0
WNT5B	WNT5B	1.64711	0.37069	FZD3	FZD3_LRP6	1.73646	0.342	Neuron_Excit_Ctx_L5IT_KHDRBS3	Neuron_Inh_Str_Nacc_PBX3	1.69178	0.003
GAD1	GAD1	1.69664	0.332	GRM4	GRM4	1.6863	0.332	Neuron_Inh_Str_MSN_DRD1_RARB	Neuron_Inh_Str_Nacc_PBX3	1.69147	0
COL4A2	COL4A2	1.69277	0.37069	ITGA9	ITGA9_ITGB1	1.68679	0.363636	Neuron_Excit_Ctx_L5IT_KHDRBS3	Neuron_Excit_Ctx_L6IT-Car3_NTNG2	1.68978	0
FARP2	FARP2	1.91029	0.374844	PLXNA1	PLXNA1	1.46924	0.336207	Neuron_Inh_Str_MGE_IL1RAPL2	Neuron_Excit_Ctx_L5IT_KHDRBS3	1.68977	0
SEMA5A	SEMA5A	1.76805	0.375661	PLXNA1	PLXNA1	1.60808	0.361111	Neuron_Excit_Ctx_L6IT_LRP1B	Neuron_Mixed_Habenula-NWD2_Str-CHAT_RAYLYL	1.68806	0
NCAN	NCAN	1.67521	0.343	SDC3	SDC3	1.70056	0.38961	Neuron_Inh_Str_MSN_DRD2_RARB	Neuron_Excit_Ctx_L6IT-Car3_NTNG2	1.68788	0.001
LAMA1	LAMA1	1.94818	0.380952	ITGA7	ITGA7_ITGB1	1.42739	0.333333	Neuron_Inh_Str_SST_TACR1	Neuron_Mixed_Habenula-NWD2_Str-CHAT_RAYLYL	1.68779	0
ADAM9	ADAM9	1.61865	0.340136	ITGB1	ITGB1	1.75548	0.38	Neuron_Inh_Str_SST_TACR1	Neuron_Excit_Ctx_L6CT-6b_HS3ST4	1.68707	0.001
ADAM9	ADAM9	1.80782	0.396552	ITGB1	ITGB1	1.56629	0.33	Neuron_Excit_Ctx_L5IT_KHDRBS3	Neuron_Inh_Str_MSN_Mature_ADCY5	1.68705	0
ADAM17	ADAM17	1.80671	0.407407	ITGB1	ITGB1	1.56629	0.33	Neuron_Excit_Ctx_L6IT_LRP1B	Neuron_Inh_Str_MSN_Mature_ADCY5	1.6865	0
SEMA5A	SEMA5A	1.90236	0.374286	PLXNA1	PLXNA1	1.46924	0.336207	Neuron_Excit_Ctx_L6CT-6b_HS3ST4	Neuron_Excit_Ctx_L5IT_KHDRBS3	1.6858	0
SEMA3A	SEMA3A	1.90135	0.371	PLXNA1	NRP1_PLXNA1	1.46924	0.336207	Neuron_Inh_Str_MSN_DRD1_RARB	Neuron_Excit_Ctx_L5IT_KHDRBS3	1.6853	0
COL4A4	COL4A4	1.68277	0.346	ITGA9	ITGA9_ITGB1	1.68679	0.363636	Neuron_Inh_Str_MSN_Mature_ADCY5	Neuron_Excit_Ctx_L6IT-Car3_NTNG2	1.68478	0
ADAM9	ADAM9	1.80782	0.396552	ITGA3	ITGA3	1.56127	0.350649	Neuron_Excit_Ctx_L5IT_KHDRBS3	Neuron_Excit_Ctx_L6IT-Car3_NTNG2	1.68454	0
WNT5B	WNT5B	1.74165	0.386243	FZD3	FZD3_LRP6	1.62661	0.331	Neuron_Excit_Ctx_L6IT_LRP1B	Neuron_Inh_Str_MSN_DRD2_RARB	1.68413	0.001
ADAM9	ADAM9	1.61216	0.342857	ITGB1	ITGB1	1.75548	0.38	Neuron_Excit_Ctx_L6CT-6b_HS3ST4	Neuron_Excit_Ctx_L6CT-6b_HS3ST4	1.68382	0
NCAN	NCAN	1.67521	0.343	SDC3	SDC3	1.69183	0.391534	Neuron_Inh_Str_MSN_DRD2_RARB	Neuron_Excit_Ctx_L6IT_LRP1B	1.68352	0
WNT5B	WNT5B	1.44096	0.333333	FZD3	FZD3_LRP6	1.92467	0.374	Neuron_Mixed_Habenula-NWD2_Str-CHAT_RAYLYL	Neuron_Inh_Str_MSN_DRD1_RARB	1.68281	0.016
TIMP2	TIMP2	1.56039	0.349206	ITGB1	ITGB1	1.80272	0.402597	Neuron_Excit_Ctx_L6IT_LRP1B	Neuron_Excit_Ctx_L6IT-Car3_NTNG2	1.68155	0
JAM2	JAM2	1.80143	0.402116	ITGA3	ITGA3_ITGB1	1.56127	0.350649	Neuron_Excit_Ctx_L6IT_LRP1B	Neuron_Excit_Ctx_L6IT-Car3_NTNG2	1.68135	0
TIMP2	TIMP2	1.69002	0.333748	ITGB1	ITGB1	1.67034	0.346939	Neuron_Inh_Str_MGE_IL1RAPL2	Neuron_Inh_Str_SST_TACR1	1.68018	0
APOO	APOO	1.51443	0.350649	IL1RAPL2	IL1RAPL2	1.84205	0.347222	Neuron_Excit_Ctx_L6IT-Car3_NTNG2	Neuron_Mixed_Habenula-NWD2_Str-CHAT_RAYLYL	1.67824	0.016
WNT10B	WNT10B	1.72827	0.353	FZD3	FZD3_LRP6	1.62661	0.331	Neuron_Inh_Str_MSN_Mature_ADCY5	Neuron_Inh_Str_MSN_DRD2_RARB	1.67744	0
VEGFD	VEGFD	1.71484	0.33873	ITGB1	ITGB1	1.63751	0.37931	Neuron_Inh_Str_MGE_IL1RAPL2	Neuron_Excit_Ctx_L5IT_KHDRBS3	1.67617	0
COL4A1	COL4A1	1.79037	0.387931	ITGA3	ITGA3_ITGB1	1.56127	0.350649	Neuron_Excit_Ctx_L5IT_KHDRBS3	Neuron_Excit_Ctx_L6IT-Car3_NTNG2	1.67582	0
APOO	APOO	1.5044	0.349206	IL1RAPL2	IL1RAPL2	1.84205	0.347222	Neuron_Excit_Ctx_L6IT_LRP1B	Neuron_Mixed_Habenula-NWD2_Str-CHAT_RAYLYL	1.67323	0.006
NCAN	NCAN	1.67521	0.343	SDC3	SDC3	1.67084	0.365714	Neuron_Inh_Str_MSN_DRD2_RARB	Neuron_Excit_Ctx_L6CT-6b_HS3ST4	1.67302	0
ADAM17	ADAM17	1.67339	0.37931	ITGB1	ITGB1	1.67034	0.346939	Neuron_Excit_Ctx_L5IT_KHDRBS3	Neuron_Inh_Str_SST_TACR1	1.67187	0
SEMA4F	SEMA4F	1.50997	0.347222	NRP2	NRP2	1.8315	0.345	Neuron_Mixed_Habenula-NWD2_Str-CHAT_RAYLYL	Neuron_Inh_Str_Nacc_PBX3	1.67074	0
ADAM15	ADAM15	1.65257	0.391534	ITGA9	ITGA9	1.68679	0.363636	Neuron_Excit_Ctx_L6IT_LRP1B	Neuron_Excit_Ctx_L6IT-Car3_NTNG2	1.66968	0
TIMP2	TIMP2	1.69002	0.333748	ITGB1	ITGB1	1.63751	0.37931	Neuron_Inh_Str_MGE_IL1RAPL2	Neuron_Excit_Ctx_L5IT_KHDRBS3	1.66377	0
ADAM15	ADAM15	1.65257	0.391534	ITGB1	ITGB1	1.67034	0.346939	Neuron_Excit_Ctx_L6IT_LRP1B	Neuron_Inh_Str_SST_TACR1	1.66145	0
LAMC1	LAMC1	1.895	0.376	ITGA7	ITGA7_ITGB1	1.42739	0.333333	Neuron_Inh_Str_MSN_DRD1_RARB	Neuron_Mixed_Habenula-NWD2_Str-CHAT_RAYLYL	1.66119	0.023
NRG1	NRG1	1.71229	0.361111	LGR4	LGR4	1.61002	0.342857	Neuron_Mixed_Habenula-NWD2_Str-CHAT_RAYLYL	Neuron_Excit_Ctx_L6CT-6b_HS3ST4	1.66115	1
TIMP2	TIMP2	1.56039	0.349206	ITGB1	ITGB1	1.75548	0.38	Neuron_Excit_Ctx_L6IT_LRP1B	Neuron_Excit_Ctx_L6CT-6b_HS3ST4	1.65794	0
LGI3	LGI3	1.41287	0.333333	FLOT1	FLOT1	1.9013	0.416667	Neuron_Excit_Ctx_L6IT_LRP1B	Neuron_Mixed_Habenula-NWD2_Str-CHAT_RAYLYL	1.65708	0
SEMA4A	SEMA4A	1.66469	0.363636	PLXNA1	NRP1_PLXNA1	1.64911	0.380952	Neuron_Excit_Ctx_L6IT-Car3_NTNG2	Neuron_Excit_Ctx_L6IT_LRP1B	1.6569	0
VEGFD	VEGFD	1.71484	0.33873	ITGB1	ITGB1	1.59805	0.365079	Neuron_Inh_Str_MGE_IL1RAPL2	Neuron_Excit_Ctx_L6IT_LRP1B	1.65644	0
ADAM17	ADAM17	1.67339	0.37931	ITGB1	ITGB1	1.63751	0.37931	Neuron_Excit_Ctx_L5IT_KHDRBS3	Neuron_Excit_Ctx_L5IT_KHDRBS3	1.65545	0
LAMA5	LAMA5	1.88183	0.416667	ITGA7	ITGA7_ITGB1	1.42739	0.333333	Neuron_Mixed_Habenula-NWD2_Str-CHAT_RAYLYL	Neuron_Mixed_Habenula-NWD2_Str-CHAT_RAYLYL	1.65461	0
PTDSS1	PTDSS1	1.76822	0.361	SCARB1	SCARB1	1.54069	0.347222	Neuron_Inh_Str_MSN_DRD2_RARB	Neuron_Mixed_Habenula-NWD2_Str-CHAT_RAYLYL	1.65446	0.83
COL4A3	COL4A3	1.74045	0.388889	ITGA3	ITGA3_ITGB1	1.56127	0.350649	Neuron_Mixed_Habenula-NWD2_Str-CHAT_RAYLYL	Neuron_Excit_Ctx_L6IT-Car3_NTNG2	1.65086	0
BMP8A	BMP8A	1.42855	0.333333	BMPR1A	BMPR1A_BMPR2	1.87123	0.342657	Neuron_Mixed_Habenula-NWD2_Str-CHAT_RAYLYL	Neuron_Mixed_Thal-ZI-Post_PCDH15	1.64989	0.001
SEMA4A	SEMA4A	1.66469	0.363636	NRP1	NRP1_PLXNA4	1.63309	0.350649	Neuron_Excit_Ctx_L6IT-Car3_NTNG2	Neuron_Excit_Ctx_L6IT-Car3_NTNG2	1.64889	0
SEMA4A	SEMA4A	1.66469	0.363636	NRP1	NRP1_PLXNA2	1.63309	0.350649	Neuron_Excit_Ctx_L6IT-Car3_NTNG2	Neuron_Excit_Ctx_L6IT-Car3_NTNG2	1.64889	0
SEMA4A	SEMA4A	1.66469	0.363636	PLXNA1	NRP1_PLXNA1	1.6317	0.376623	Neuron_Excit_Ctx_L6IT-Car3_NTNG2	Neuron_Excit_Ctx_L6IT-Car3_NTNG2	1.6482	0
SEMA3A	SEMA3A	1.82147	0.366	PLXNA1	NRP1_PLXNA1	1.46924	0.336207	Neuron_Inh_Str_MSN_Mature_ADCY5	Neuron_Excit_Ctx_L5IT_KHDRBS3	1.64536	0
ADAM15	ADAM15	1.65257	0.391534	ITGB1	ITGB1	1.63751	0.37931	Neuron_Excit_Ctx_L6IT_LRP1B	Neuron_Excit_Ctx_L5IT_KHDRBS3	1.64504	0
BMP8A	BMP8A	1.42855	0.333333	ACVR1	ACVR1_BMPR2	1.86152	0.386	Neuron_Mixed_Habenula-NWD2_Str-CHAT_RAYLYL	Neuron_Inh_Str_MSN_Mature_ADCY5	1.64503	0
ADAM9	ADAM9	1.61865	0.340136	ITGB1	ITGB1	1.67034	0.346939	Neuron_Inh_Str_SST_TACR1	Neuron_Inh_Str_SST_TACR1	1.64449	0.008
TIMP2	TIMP2	1.69002	0.333748	ITGB1	ITGB1	1.59805	0.365079	Neuron_Inh_Str_MGE_IL1RAPL2	Neuron_Excit_Ctx_L6IT_LRP1B	1.64404	0
ADAM9	ADAM9	1.61216	0.342857	ITGB1	ITGB1	1.67034	0.346939	Neuron_Excit_Ctx_L6CT-6b_HS3ST4	Neuron_Inh_Str_SST_TACR1	1.64125	0.004
VEGFD	VEGFD	1.71484	0.33873	ITGB1	ITGB1	1.56629	0.33	Neuron_Inh_Str_MGE_IL1RAPL2	Neuron_Inh_Str_MSN_Mature_ADCY5	1.64056	0
LRRC4B	LRRC4B	1.58832	0.334	PTPRF	PTPRF	1.68933	0.380952	Neuron_Inh_Str_MSN_Mature_ADCY5	Neuron_Excit_Ctx_L6IT_LRP1B	1.63883	0
KITLG	KITLG	1.48726	0.336207	LRRN3	LRRN3	1.78717	0.402597	Neuron_Excit_Ctx_L5IT_KHDRBS3	Neuron_Excit_Ctx_L6IT-Car3_NTNG2	1.63721	0
WNT5B	WNT5B	1.64711	0.37069	FZD3	FZD3_LRP6	1.62661	0.331	Neuron_Excit_Ctx_L5IT_KHDRBS3	Neuron_Inh_Str_MSN_DRD2_RARB	1.63686	0.013
ADAM17	ADAM17	1.67339	0.37931	ITGB1	ITGB1	1.59805	0.365079	Neuron_Excit_Ctx_L5IT_KHDRBS3	Neuron_Excit_Ctx_L6IT_LRP1B	1.63572	0
BMP8A	BMP8A	1.42855	0.333333	ACVR1	ACVR1_BMPR2	1.84257	0.402778	Neuron_Mixed_Habenula-NWD2_Str-CHAT_RAYLYL	Neuron_Mixed_Habenula-NWD2_Str-CHAT_RAYLYL	1.63556	0
BMP8A	BMP8A	1.42855	0.333333	ACVR1	ACVR1_ACVR2A	1.84257	0.402778	Neuron_Mixed_Habenula-NWD2_Str-CHAT_RAYLYL	Neuron_Mixed_Habenula-NWD2_Str-CHAT_RAYLYL	1.63556	0
SEMA3A	SEMA3A	1.80081	0.371429	PLXNA1	NRP1_PLXNA1	1.46924	0.336207	Neuron_Excit_Ctx_L6CT-6b_HS3ST4	Neuron_Excit_Ctx_L5IT_KHDRBS3	1.63503	0
LRRC4B	LRRC4B	1.58059	0.361111	PTPRF	PTPRF	1.68933	0.380952	Neuron_Mixed_Habenula-NWD2_Str-CHAT_RAYLYL	Neuron_Excit_Ctx_L6IT_LRP1B	1.63496	0
PTDSS1	PTDSS1	1.729	0.344956	SCARB1	SCARB1	1.54069	0.347222	Neuron_Inh_Str_MGE_IL1RAPL2	Neuron_Mixed_Habenula-NWD2_Str-CHAT_RAYLYL	1.63484	0.863
TIMP2	TIMP2	1.69002	0.333748	ITGB1	ITGB1	1.56629	0.33	Neuron_Inh_Str_MGE_IL1RAPL2	Neuron_Inh_Str_MSN_Mature_ADCY5	1.62815	0
ADAM9	ADAM9	1.61865	0.340136	ITGB1	ITGB1	1.63751	0.37931	Neuron_Inh_Str_SST_TACR1	Neuron_Excit_Ctx_L5IT_KHDRBS3	1.62808	0.026
COL4A2	COL4A2	1.69277	0.37069	ITGA3	ITGA3_ITGB1	1.56127	0.350649	Neuron_Excit_Ctx_L5IT_KHDRBS3	Neuron_Excit_Ctx_L6IT-Car3_NTNG2	1.62702	0
TIMP2	TIMP2	1.69002	0.333748	ITGA3	ITGA3	1.56127	0.350649	Neuron_Inh_Str_MGE_IL1RAPL2	Neuron_Excit_Ctx_L6IT-Car3_NTNG2	1.62565	0
ADAM15	ADAM15	1.65257	0.391534	ITGB1	ITGB1	1.59805	0.365079	Neuron_Excit_Ctx_L6IT_LRP1B	Neuron_Excit_Ctx_L6IT_LRP1B	1.62531	0
ADAM9	ADAM9	1.61216	0.342857	ITGB1	ITGB1	1.63751	0.37931	Neuron_Excit_Ctx_L6CT-6b_HS3ST4	Neuron_Excit_Ctx_L5IT_KHDRBS3	1.62484	0.009
COL4A4	COL4A4	1.68277	0.346	ITGA3	ITGA3_ITGB1	1.56127	0.350649	Neuron_Inh_Str_MSN_Mature_ADCY5	Neuron_Excit_Ctx_L6IT-Car3_NTNG2	1.62202	0
ADAM17	ADAM17	1.67339	0.37931	ITGB1	ITGB1	1.56629	0.33	Neuron_Excit_Ctx_L5IT_KHDRBS3	Neuron_Inh_Str_MSN_Mature_ADCY5	1.61984	0
LRRC4B	LRRC4B	1.58832	0.334	PTPRF	PTPRF	1.65026	0.33	Neuron_Inh_Str_MSN_Mature_ADCY5	Neuron_Inh_Str_Nacc_PBX3	1.61929	0
SEMA5A	SEMA5A	1.76805	0.375661	PLXNA1	PLXNA1	1.46924	0.336207	Neuron_Excit_Ctx_L6IT_LRP1B	Neuron_Excit_Ctx_L5IT_KHDRBS3	1.61864	0
LRRC4B	LRRC4B	1.58059	0.361111	PTPRF	PTPRF	1.65026	0.33	Neuron_Mixed_Habenula-NWD2_Str-CHAT_RAYLYL	Neuron_Inh_Str_Nacc_PBX3	1.61542	0
TIMP2	TIMP2	1.56039	0.349206	ITGB1	ITGB1	1.67034	0.346939	Neuron_Excit_Ctx_L6IT_LRP1B	Neuron_Inh_Str_SST_TACR1	1.61536	0
BMP8A	BMP8A	1.42855	0.333333	ACVR1	ACVR1_BMPR2	1.79971	0.415584	Neuron_Mixed_Habenula-NWD2_Str-CHAT_RAYLYL	Neuron_Excit_Ctx_L6IT-Car3_NTNG2	1.61413	0
BMP8A	BMP8A	1.42855	0.333333	ACVR1	ACVR1_ACVR2A	1.79971	0.415584	Neuron_Mixed_Habenula-NWD2_Str-CHAT_RAYLYL	Neuron_Excit_Ctx_L6IT-Car3_NTNG2	1.61413	0
ADAM15	ADAM15	1.65257	0.391534	ITGB1	ITGB1	1.56629	0.33	Neuron_Excit_Ctx_L6IT_LRP1B	Neuron_Inh_Str_MSN_Mature_ADCY5	1.60943	0
ADAM9	ADAM9	1.61865	0.340136	ITGB1	ITGB1	1.59805	0.365079	Neuron_Inh_Str_SST_TACR1	Neuron_Excit_Ctx_L6IT_LRP1B	1.60835	0.01
KITLG	KITLG	1.48726	0.336207	LRRN3	LRRN3	1.7277	0.343	Neuron_Excit_Ctx_L5IT_KHDRBS3	Neuron_Inh_Str_MSN_DRD1_RARB	1.60748	0
RGMA	RGMA	1.56602	0.337662	BMPR1B	BMPR1B	1.64669	0.333333	Neuron_Excit_Ctx_L6IT-Car3_NTNG2	Neuron_Mixed_Habenula-NWD2_Str-CHAT_RAYLYL	1.60636	0.873
LRRC4B	LRRC4B	1.58832	0.334	PTPRF	PTPRF	1.62342	0.333333	Neuron_Inh_Str_MSN_Mature_ADCY5	Neuron_Inh_Str_SST_TACR1	1.60587	0
ADAM9	ADAM9	1.61216	0.342857	ITGB1	ITGB1	1.59805	0.365079	Neuron_Excit_Ctx_L6CT-6b_HS3ST4	Neuron_Excit_Ctx_L6IT_LRP1B	1.60511	0.007
LRRC4B	LRRC4B	1.58059	0.361111	PTPRF	PTPRF	1.62342	0.333333	Neuron_Mixed_Habenula-NWD2_Str-CHAT_RAYLYL	Neuron_Inh_Str_SST_TACR1	1.602	0.001
TIMP2	TIMP2	1.56039	0.349206	ITGB1	ITGB1	1.63751	0.37931	Neuron_Excit_Ctx_L6IT_LRP1B	Neuron_Excit_Ctx_L5IT_KHDRBS3	1.59895	0
LRRC4B	LRRC4B	1.58832	0.334	PTPRF	PTPRF	1.60775	0.353448	Neuron_Inh_Str_MSN_Mature_ADCY5	Neuron_Excit_Ctx_L5IT_KHDRBS3	1.59804	0
LRRC4B	LRRC4B	1.58059	0.361111	PTPRF	PTPRF	1.60775	0.353448	Neuron_Mixed_Habenula-NWD2_Str-CHAT_RAYLYL	Neuron_Excit_Ctx_L5IT_KHDRBS3	1.59417	0.002
ADAM9	ADAM9	1.61865	0.340136	ITGB1	ITGB1	1.56629	0.33	Neuron_Inh_Str_SST_TACR1	Neuron_Inh_Str_MSN_Mature_ADCY5	1.59247	0.004
ADAM9	ADAM9	1.61865	0.340136	ITGA3	ITGA3	1.56127	0.350649	Neuron_Inh_Str_SST_TACR1	Neuron_Excit_Ctx_L6IT-Car3_NTNG2	1.58996	0
ADAM9	ADAM9	1.61216	0.342857	ITGB1	ITGB1	1.56629	0.33	Neuron_Excit_Ctx_L6CT-6b_HS3ST4	Neuron_Inh_Str_MSN_Mature_ADCY5	1.58922	0
WNT5B	WNT5B	1.44096	0.333333	FZD3	FZD3_LRP6	1.73646	0.342	Neuron_Mixed_Habenula-NWD2_Str-CHAT_RAYLYL	Neuron_Inh_Str_Nacc_PBX3	1.58871	0.071
ADAM9	ADAM9	1.61216	0.342857	ITGA3	ITGA3	1.56127	0.350649	Neuron_Excit_Ctx_L6CT-6b_HS3ST4	Neuron_Excit_Ctx_L6IT-Car3_NTNG2	1.58672	0
LGI3	LGI3	1.41287	0.333333	FLOT1	FLOT1	1.75878	0.367347	Neuron_Excit_Ctx_L6IT_LRP1B	Neuron_Inh_Str_SST_TACR1	1.58582	0
TIMP2	TIMP2	1.56039	0.349206	ITGB1	ITGB1	1.59805	0.365079	Neuron_Excit_Ctx_L6IT_LRP1B	Neuron_Excit_Ctx_L6IT_LRP1B	1.57922	0
BMP8A	BMP8A	1.42855	0.333333	ACVR1	ACVR1_BMPR2	1.72913	0.344	Neuron_Mixed_Habenula-NWD2_Str-CHAT_RAYLYL	Neuron_Inh_Str_MSN_DRD1_RARB	1.57884	0
CNTN2	CNTN2	1.52447	0.349206	NRP1	NRP1	1.63309	0.350649	Neuron_Excit_Ctx_L6IT_LRP1B	Neuron_Excit_Ctx_L6IT-Car3_NTNG2	1.57878	0
SEMA4A	SEMA4A	1.66469	0.363636	PLXNA1	NRP1_PLXNA1	1.46924	0.336207	Neuron_Excit_Ctx_L6IT-Car3_NTNG2	Neuron_Excit_Ctx_L5IT_KHDRBS3	1.56696	0
TIMP2	TIMP2	1.56039	0.349206	ITGB1	ITGB1	1.56629	0.33	Neuron_Excit_Ctx_L6IT_LRP1B	Neuron_Inh_Str_MSN_Mature_ADCY5	1.56334	0
TIMP2	TIMP2	1.56039	0.349206	ITGA3	ITGA3	1.56127	0.350649	Neuron_Excit_Ctx_L6IT_LRP1B	Neuron_Excit_Ctx_L6IT-Car3_NTNG2	1.56083	0
KITLG	KITLG	1.48726	0.336207	LRRN3	LRRN3	1.62903	0.354286	Neuron_Excit_Ctx_L5IT_KHDRBS3	Neuron_Excit_Ctx_L6CT-6b_HS3ST4	1.55814	0
BMP8A	BMP8A	1.42855	0.333333	BMPR1B	BMPR1B_BMPR2	1.64669	0.333333	Neuron_Mixed_Habenula-NWD2_Str-CHAT_RAYLYL	Neuron_Mixed_Habenula-NWD2_Str-CHAT_RAYLYL	1.53762	0.527
BMP8A	BMP8A	1.42855	0.333333	BMPR1B	ACVR2A_BMPR1B	1.64669	0.333333	Neuron_Mixed_Habenula-NWD2_Str-CHAT_RAYLYL	Neuron_Mixed_Habenula-NWD2_Str-CHAT_RAYLYL	1.53762	0.527
WNT5B	WNT5B	1.44096	0.333333	FZD3	FZD3_LRP6	1.62661	0.331	Neuron_Mixed_Habenula-NWD2_Str-CHAT_RAYLYL	Neuron_Inh_Str_MSN_DRD2_RARB	1.53379	0.163

### Sheet: cjaged_ctx
ligand	ligand_complex	ligand_means	ligand_props	receptor	receptor_complex	receptor_means	receptor_props	source	target	lr_means	cellphone_pvals
NRXN3	NRXN3	9.15414	1	NLGN1	NLGN1	7.70336	0.986	Neuron_Inh_Str_Nacc_PBX3	Neuron_Excit_Ctx_L5NP_HS3ST4	8.42875	0
NLGN1	NLGN1	7.70336	0.986	NRXN3	NRXN3	9.15414	1	Neuron_Excit_Ctx_L5NP_HS3ST4	Neuron_Inh_Str_Nacc_PBX3	8.42875	0
NRXN3	NRXN3	9.15414	1	NLGN1	NLGN1	7.67367	0.992472	Neuron_Inh_Str_Nacc_PBX3	Neuron_Excit_Ctx_L5ET_TAFA1	8.41391	0
NLGN1	NLGN1	7.67367	0.992472	NRXN3	NRXN3	9.15414	1	Neuron_Excit_Ctx_L5ET_TAFA1	Neuron_Inh_Str_Nacc_PBX3	8.41391	0
NLGN1	NLGN1	7.57153	0.987	NRXN3	NRXN3	9.15414	1	Neuron_Inh_Ctx_CGE_VIP_ADARB2	Neuron_Inh_Str_Nacc_PBX3	8.36284	0
NRXN3	NRXN3	9.15414	1	NLGN1	NLGN1	7.57153	0.987	Neuron_Inh_Str_Nacc_PBX3	Neuron_Inh_Ctx_CGE_VIP_ADARB2	8.36284	0
NXPH1	NXPH1	7.53116	0.989	NRXN3	NRXN3	9.15414	1	Neuron_Inh_Ctx_MGE_SST_NXPH1	Neuron_Inh_Str_Nacc_PBX3	8.34265	0
IL1RAPL1	IL1RAPL1	7.89532	0.99	PTPRD	PTPRD	8.72924	0.997	Neuron_Inh_Ctx_CGE_LAMP5_ADARB2-GRIN2A	Neuron_Excit_Ctx_L45IT_RORB-POU6F2	8.31228	0
NRXN3	NRXN3	8.90099	1	NLGN1	NLGN1	7.70336	0.986	Neuron_Inh_Ctx_MGE_SST_NXPH1	Neuron_Excit_Ctx_L5NP_HS3ST4	8.30218	0
NLGN1	NLGN1	7.70336	0.986	NRXN3	NRXN3	8.90099	1	Neuron_Excit_Ctx_L5NP_HS3ST4	Neuron_Inh_Ctx_MGE_SST_NXPH1	8.30218	0
NRXN3	NRXN3	8.90099	1	NLGN1	NLGN1	7.67367	0.992472	Neuron_Inh_Ctx_MGE_SST_NXPH1	Neuron_Excit_Ctx_L5ET_TAFA1	8.28733	0
NLGN1	NLGN1	7.67367	0.992472	NRXN3	NRXN3	8.90099	1	Neuron_Excit_Ctx_L5ET_TAFA1	Neuron_Inh_Ctx_MGE_SST_NXPH1	8.28733	0
NRXN3	NRXN3	8.90099	1	NLGN1	NLGN1	7.57153	0.987	Neuron_Inh_Ctx_MGE_SST_NXPH1	Neuron_Inh_Ctx_CGE_VIP_ADARB2	8.23626	0
NLGN1	NLGN1	7.57153	0.987	NRXN3	NRXN3	8.90099	1	Neuron_Inh_Ctx_CGE_VIP_ADARB2	Neuron_Inh_Ctx_MGE_SST_NXPH1	8.23626	0
NXPH1	NXPH1	7.53116	0.989	NRXN3	NRXN3	8.90099	1	Neuron_Inh_Ctx_MGE_SST_NXPH1	Neuron_Inh_Ctx_MGE_SST_NXPH1	8.21607	0
IL1RAPL1	IL1RAPL1	7.89532	0.99	PTPRD	PTPRD	8.45678	0.994	Neuron_Inh_Ctx_CGE_LAMP5_ADARB2-GRIN2A	Neuron_Excit_Ctx_L6CT-6b_HS3ST4	8.17605	0
IL1RAPL1	IL1RAPL1	7.60333	0.981982	PTPRD	PTPRD	8.72924	0.997	Neuron_Inh_Str_Nacc_PBX3	Neuron_Excit_Ctx_L45IT_RORB-POU6F2	8.16629	0
NRXN3	NRXN3	9.15414	1	NLGN1	NLGN1	7.1511	0.987	Neuron_Inh_Str_Nacc_PBX3	Neuron_Excit_Ctx_L45IT_RORB-POU6F2	8.15262	0
NLGN1	NLGN1	7.1511	0.987	NRXN3	NRXN3	9.15414	1	Neuron_Excit_Ctx_L45IT_RORB-POU6F2	Neuron_Inh_Str_Nacc_PBX3	8.15262	0
NXPH1	NXPH1	7.1049	0.965	NRXN3	NRXN3	9.15414	1	Neuron_Inh_Ctx_CGE_LAMP5_ADARB2-GRIN2A	Neuron_Inh_Str_Nacc_PBX3	8.12952	0
NRXN3	NRXN3	8.53884	0.998	NLGN1	NLGN1	7.70336	0.986	Neuron_Excit_Ctx_L45IT_RORB-POU6F2	Neuron_Excit_Ctx_L5NP_HS3ST4	8.1211	0
NLGN1	NLGN1	7.70336	0.986	NRXN3	NRXN3	8.53884	0.998	Neuron_Excit_Ctx_L5NP_HS3ST4	Neuron_Excit_Ctx_L45IT_RORB-POU6F2	8.1211	0
NRXN3	NRXN3	8.53884	0.998	NLGN1	NLGN1	7.67367	0.992472	Neuron_Excit_Ctx_L45IT_RORB-POU6F2	Neuron_Excit_Ctx_L5ET_TAFA1	8.10625	0
NLGN1	NLGN1	7.67367	0.992472	NRXN3	NRXN3	8.53884	0.998	Neuron_Excit_Ctx_L5ET_TAFA1	Neuron_Excit_Ctx_L45IT_RORB-POU6F2	8.10625	0
NXPH1	NXPH1	7.05211	0.96	NRXN3	NRXN3	9.15414	1	Neuron_Inh_Ctx_MGE_PVALB_ERBB4	Neuron_Inh_Str_Nacc_PBX3	8.10313	0
NLGN1	NLGN1	7.70336	0.986	NRXN3	NRXN3	8.49742	0.997	Neuron_Excit_Ctx_L5NP_HS3ST4	Neuron_Inh_Ctx_CGE_VIP_ADARB2	8.10039	0
NRXN3	NRXN3	8.49742	0.997	NLGN1	NLGN1	7.70336	0.986	Neuron_Inh_Ctx_CGE_VIP_ADARB2	Neuron_Excit_Ctx_L5NP_HS3ST4	8.10039	0
IL1RAPL1	IL1RAPL1	7.89532	0.99	PTPRD	PTPRD	8.29559	1	Neuron_Inh_Ctx_CGE_LAMP5_ADARB2-GRIN2A	Neuron_Excit_Ctx_L6IT_LRP1B	8.09545	0
IL1RAPL1	IL1RAPL1	7.89532	0.99	PTPRD	PTPRD	8.28254	0.997	Neuron_Inh_Ctx_CGE_LAMP5_ADARB2-GRIN2A	Neuron_Excit_Ctx_L5IT_KHDRBS3	8.08893	0
NRXN3	NRXN3	8.49742	0.997	NLGN1	NLGN1	7.67367	0.992472	Neuron_Inh_Ctx_CGE_VIP_ADARB2	Neuron_Excit_Ctx_L5ET_TAFA1	8.08554	0
NLGN1	NLGN1	7.67367	0.992472	NRXN3	NRXN3	8.49742	0.997	Neuron_Excit_Ctx_L5ET_TAFA1	Neuron_Inh_Ctx_CGE_VIP_ADARB2	8.08554	0
NLGN1	NLGN1	7.01462	0.981	NRXN3	NRXN3	9.15414	1	Neuron_Excit_Ctx_L23IT_TAFA1	Neuron_Inh_Str_Nacc_PBX3	8.08438	0
NRXN3	NRXN3	9.15414	1	NLGN1	NLGN1	7.01462	0.981	Neuron_Inh_Str_Nacc_PBX3	Neuron_Excit_Ctx_L23IT_TAFA1	8.08438	0
NLGN1	NLGN1	6.99901	0.976	NRXN3	NRXN3	9.15414	1	Neuron_Inh_Ctx_CGE_LAMP5_ADARB2-GRIN2A	Neuron_Inh_Str_Nacc_PBX3	8.07658	0
NRXN3	NRXN3	9.15414	1	NLGN1	NLGN1	6.99901	0.976	Neuron_Inh_Str_Nacc_PBX3	Neuron_Inh_Ctx_CGE_LAMP5_ADARB2-GRIN2A	8.07658	0
NLGN1	NLGN1	7.70336	0.986	NRXN3	NRXN3	8.44323	0.998	Neuron_Excit_Ctx_L5NP_HS3ST4	Neuron_Excit_Ctx_L23IT_TAFA1	8.07329	0
NRXN3	NRXN3	8.44323	0.998	NLGN1	NLGN1	7.70336	0.986	Neuron_Excit_Ctx_L23IT_TAFA1	Neuron_Excit_Ctx_L5NP_HS3ST4	8.07329	0
IL1RAPL1	IL1RAPL1	7.89532	0.99	PTPRD	PTPRD	8.24064	0.997	Neuron_Inh_Ctx_CGE_LAMP5_ADARB2-GRIN2A	Neuron_Excit_Ctx_L5NP_HS3ST4	8.06798	0
NLGN1	NLGN1	7.67367	0.992472	NRXN3	NRXN3	8.44323	0.998	Neuron_Excit_Ctx_L5ET_TAFA1	Neuron_Excit_Ctx_L23IT_TAFA1	8.05845	0
NRXN3	NRXN3	8.44323	0.998	NLGN1	NLGN1	7.67367	0.992472	Neuron_Excit_Ctx_L23IT_TAFA1	Neuron_Excit_Ctx_L5ET_TAFA1	8.05845	0
NRXN3	NRXN3	8.53884	0.998	NLGN1	NLGN1	7.57153	0.987	Neuron_Excit_Ctx_L45IT_RORB-POU6F2	Neuron_Inh_Ctx_CGE_VIP_ADARB2	8.05518	0
NLGN1	NLGN1	7.57153	0.987	NRXN3	NRXN3	8.53884	0.998	Neuron_Inh_Ctx_CGE_VIP_ADARB2	Neuron_Excit_Ctx_L45IT_RORB-POU6F2	8.05518	0
IL1RAPL1	IL1RAPL1	7.36319	0.963	PTPRD	PTPRD	8.72924	0.997	Neuron_Inh_Ctx_MGE_PVALB_ERBB4	Neuron_Excit_Ctx_L45IT_RORB-POU6F2	8.04622	0
IL1RAPL1	IL1RAPL1	7.34889	0.973	PTPRD	PTPRD	8.72924	0.997	Neuron_Excit_Ctx_L5NP_HS3ST4	Neuron_Excit_Ctx_L45IT_RORB-POU6F2	8.03907	0
NXPH1	NXPH1	7.53116	0.989	NRXN3	NRXN3	8.53884	0.998	Neuron_Inh_Ctx_MGE_SST_NXPH1	Neuron_Excit_Ctx_L45IT_RORB-POU6F2	8.035	0
NLGN1	NLGN1	7.57153	0.987	NRXN3	NRXN3	8.49742	0.997	Neuron_Inh_Ctx_CGE_VIP_ADARB2	Neuron_Inh_Ctx_CGE_VIP_ADARB2	8.03447	0
NRXN3	NRXN3	8.49742	0.997	NLGN1	NLGN1	7.57153	0.987	Neuron_Inh_Ctx_CGE_VIP_ADARB2	Neuron_Inh_Ctx_CGE_VIP_ADARB2	8.03447	0
IL1RAPL1	IL1RAPL1	7.60333	0.981982	PTPRD	PTPRD	8.45678	0.994	Neuron_Inh_Str_Nacc_PBX3	Neuron_Excit_Ctx_L6CT-6b_HS3ST4	8.03005	0
IL1RAPL1	IL1RAPL1	7.89532	0.99	PTPRD	PTPRD	8.16235	0.999	Neuron_Inh_Ctx_CGE_LAMP5_ADARB2-GRIN2A	Neuron_Excit_Ctx_L23IT_TAFA1	8.02883	0
NLGN1	NLGN1	7.1511	0.987	NRXN3	NRXN3	8.90099	1	Neuron_Excit_Ctx_L45IT_RORB-POU6F2	Neuron_Inh_Ctx_MGE_SST_NXPH1	8.02604	0
NRXN3	NRXN3	8.90099	1	NLGN1	NLGN1	7.1511	0.987	Neuron_Inh_Ctx_MGE_SST_NXPH1	Neuron_Excit_Ctx_L45IT_RORB-POU6F2	8.02604	0
NLGN1	NLGN1	6.88197	0.95	NRXN3	NRXN3	9.15414	1	Neuron_Inh_Ctx_MGE_PVALB_ERBB4	Neuron_Inh_Str_Nacc_PBX3	8.01806	0
NRXN3	NRXN3	9.15414	1	NLGN1	NLGN1	6.88197	0.95	Neuron_Inh_Str_Nacc_PBX3	Neuron_Inh_Ctx_MGE_PVALB_ERBB4	8.01806	0
NXPH1	NXPH1	7.53116	0.989	NRXN3	NRXN3	8.49742	0.997	Neuron_Inh_Ctx_MGE_SST_NXPH1	Neuron_Inh_Ctx_CGE_VIP_ADARB2	8.01429	0
NRXN3	NRXN3	8.31595	1	NLGN1	NLGN1	7.70336	0.986	Neuron_Excit_Ctx_L6IT-Car3_NTNG2	Neuron_Excit_Ctx_L5NP_HS3ST4	8.00966	0
NLGN1	NLGN1	7.70336	0.986	NRXN3	NRXN3	8.31595	1	Neuron_Excit_Ctx_L5NP_HS3ST4	Neuron_Excit_Ctx_L6IT-Car3_NTNG2	8.00966	0
NRXN3	NRXN3	8.44323	0.998	NLGN1	NLGN1	7.57153	0.987	Neuron_Excit_Ctx_L23IT_TAFA1	Neuron_Inh_Ctx_CGE_VIP_ADARB2	8.00738	0
NLGN1	NLGN1	7.57153	0.987	NRXN3	NRXN3	8.44323	0.998	Neuron_Inh_Ctx_CGE_VIP_ADARB2	Neuron_Excit_Ctx_L23IT_TAFA1	8.00738	0
NLGN1	NLGN1	6.85568	0.96	NRXN3	NRXN3	9.15414	1	Neuron_Excit_Ctx_L6CT-6b_HS3ST4	Neuron_Inh_Str_Nacc_PBX3	8.00491	0
NRXN3	NRXN3	9.15414	1	NLGN1	NLGN1	6.85568	0.96	Neuron_Inh_Str_Nacc_PBX3	Neuron_Excit_Ctx_L6CT-6b_HS3ST4	8.00491	0
NXPH1	NXPH1	7.1049	0.965	NRXN3	NRXN3	8.90099	1	Neuron_Inh_Ctx_CGE_LAMP5_ADARB2-GRIN2A	Neuron_Inh_Ctx_MGE_SST_NXPH1	8.00295	0
NLGN1	NLGN1	7.70336	0.986	NRXN3	NRXN3	8.29389	0.998745	Neuron_Excit_Ctx_L5NP_HS3ST4	Neuron_Excit_Ctx_L5ET_TAFA1	7.99863	0
NRXN3	NRXN3	8.29389	0.998745	NLGN1	NLGN1	7.70336	0.986	Neuron_Excit_Ctx_L5ET_TAFA1	Neuron_Excit_Ctx_L5NP_HS3ST4	7.99863	0
NRXN3	NRXN3	9.15414	1	NLGN1	NLGN1	6.84222	0.932	Neuron_Inh_Str_Nacc_PBX3	Neuron_Inh_Ctx_MGE_SST_NXPH1	7.99818	0
NLGN1	NLGN1	6.84222	0.932	NRXN3	NRXN3	9.15414	1	Neuron_Inh_Ctx_MGE_SST_NXPH1	Neuron_Inh_Str_Nacc_PBX3	7.99818	0
NLGN1	NLGN1	7.67367	0.992472	NRXN3	NRXN3	8.31595	1	Neuron_Excit_Ctx_L5ET_TAFA1	Neuron_Excit_Ctx_L6IT-Car3_NTNG2	7.99481	0
NRXN3	NRXN3	8.31595	1	NLGN1	NLGN1	7.67367	0.992472	Neuron_Excit_Ctx_L6IT-Car3_NTNG2	Neuron_Excit_Ctx_L5ET_TAFA1	7.99481	0
NXPH1	NXPH1	7.53116	0.989	NRXN3	NRXN3	8.44323	0.998	Neuron_Inh_Ctx_MGE_SST_NXPH1	Neuron_Excit_Ctx_L23IT_TAFA1	7.98719	0
NLGN1	NLGN1	7.67367	0.992472	NRXN3	NRXN3	8.29389	0.998745	Neuron_Excit_Ctx_L5ET_TAFA1	Neuron_Excit_Ctx_L5ET_TAFA1	7.98378	0
NRXN3	NRXN3	8.29389	0.998745	NLGN1	NLGN1	7.67367	0.992472	Neuron_Excit_Ctx_L5ET_TAFA1	Neuron_Excit_Ctx_L5ET_TAFA1	7.98378	0
IL1RAPL1	IL1RAPL1	7.89532	0.99	PTPRD	PTPRD	8.06549	0.992472	Neuron_Inh_Ctx_CGE_LAMP5_ADARB2-GRIN2A	Neuron_Excit_Ctx_L5ET_TAFA1	7.9804	0
NXPH1	NXPH1	7.05211	0.96	NRXN3	NRXN3	8.90099	1	Neuron_Inh_Ctx_MGE_PVALB_ERBB4	Neuron_Inh_Ctx_MGE_SST_NXPH1	7.97655	0
NRXN3	NRXN3	8.2497	0.997	NLGN1	NLGN1	7.70336	0.986	Neuron_Excit_Ctx_L6IT_LRP1B	Neuron_Excit_Ctx_L5NP_HS3ST4	7.97653	0
NLGN1	NLGN1	7.70336	0.986	NRXN3	NRXN3	8.2497	0.997	Neuron_Excit_Ctx_L5NP_HS3ST4	Neuron_Excit_Ctx_L6IT_LRP1B	7.97653	0
IL1RAPL1	IL1RAPL1	7.22351	0.984	PTPRD	PTPRD	8.72924	0.997	Neuron_Excit_Ctx_L23IT_TAFA1	Neuron_Excit_Ctx_L45IT_RORB-POU6F2	7.97638	0
NLGN1	NLGN1	7.67367	0.992472	NRXN3	NRXN3	8.2497	0.997	Neuron_Excit_Ctx_L5ET_TAFA1	Neuron_Excit_Ctx_L6IT_LRP1B	7.96169	0
NRXN3	NRXN3	8.2497	0.997	NLGN1	NLGN1	7.67367	0.992472	Neuron_Excit_Ctx_L6IT_LRP1B	Neuron_Excit_Ctx_L5ET_TAFA1	7.96169	0
NRXN3	NRXN3	8.21256	0.995976	NLGN1	NLGN1	7.70336	0.986	Neuron_Inh_Ctx_MGE_PVALB_CNTNAP4	Neuron_Excit_Ctx_L5NP_HS3ST4	7.95796	0
NLGN1	NLGN1	7.70336	0.986	NRXN3	NRXN3	8.21256	0.995976	Neuron_Excit_Ctx_L5NP_HS3ST4	Neuron_Inh_Ctx_MGE_PVALB_CNTNAP4	7.95796	0
NRXN3	NRXN3	8.90099	1	NLGN1	NLGN1	7.01462	0.981	Neuron_Inh_Ctx_MGE_SST_NXPH1	Neuron_Excit_Ctx_L23IT_TAFA1	7.9578	0
NLGN1	NLGN1	7.01462	0.981	NRXN3	NRXN3	8.90099	1	Neuron_Excit_Ctx_L23IT_TAFA1	Neuron_Inh_Ctx_MGE_SST_NXPH1	7.9578	0
NRXN3	NRXN3	8.90099	1	NLGN1	NLGN1	6.99901	0.976	Neuron_Inh_Ctx_MGE_SST_NXPH1	Neuron_Inh_Ctx_CGE_LAMP5_ADARB2-GRIN2A	7.95	0
NLGN1	NLGN1	6.99901	0.976	NRXN3	NRXN3	8.90099	1	Neuron_Inh_Ctx_CGE_LAMP5_ADARB2-GRIN2A	Neuron_Inh_Ctx_MGE_SST_NXPH1	7.95	0
IL1RAPL1	IL1RAPL1	7.60333	0.981982	PTPRD	PTPRD	8.29559	1	Neuron_Inh_Str_Nacc_PBX3	Neuron_Excit_Ctx_L6IT_LRP1B	7.94946	0
NRXN3	NRXN3	8.31595	1	NLGN1	NLGN1	7.57153	0.987	Neuron_Excit_Ctx_L6IT-Car3_NTNG2	Neuron_Inh_Ctx_CGE_VIP_ADARB2	7.94374	0
NLGN1	NLGN1	7.57153	0.987	NRXN3	NRXN3	8.31595	1	Neuron_Inh_Ctx_CGE_VIP_ADARB2	Neuron_Excit_Ctx_L6IT-Car3_NTNG2	7.94374	0
NLGN1	NLGN1	7.67367	0.992472	NRXN3	NRXN3	8.21256	0.995976	Neuron_Excit_Ctx_L5ET_TAFA1	Neuron_Inh_Ctx_MGE_PVALB_CNTNAP4	7.94311	0
NRXN3	NRXN3	8.21256	0.995976	NLGN1	NLGN1	7.67367	0.992472	Neuron_Inh_Ctx_MGE_PVALB_CNTNAP4	Neuron_Excit_Ctx_L5ET_TAFA1	7.94311	0
IL1RAPL1	IL1RAPL1	7.60333	0.981982	PTPRD	PTPRD	8.28254	0.997	Neuron_Inh_Str_Nacc_PBX3	Neuron_Excit_Ctx_L5IT_KHDRBS3	7.94293	0
NLGN1	NLGN1	6.71772	0.971831	NRXN3	NRXN3	9.15414	1	Neuron_Inh_Ctx_MGE_PVALB_CNTNAP4	Neuron_Inh_Str_Nacc_PBX3	7.93593	0
NRXN3	NRXN3	9.15414	1	NLGN1	NLGN1	6.71772	0.971831	Neuron_Inh_Str_Nacc_PBX3	Neuron_Inh_Ctx_MGE_PVALB_CNTNAP4	7.93593	0
NLGN1	NLGN1	7.57153	0.987	NRXN3	NRXN3	8.29389	0.998745	Neuron_Inh_Ctx_CGE_VIP_ADARB2	Neuron_Excit_Ctx_L5ET_TAFA1	7.93271	0
NRXN3	NRXN3	8.29389	0.998745	NLGN1	NLGN1	7.57153	0.987	Neuron_Excit_Ctx_L5ET_TAFA1	Neuron_Inh_Ctx_CGE_VIP_ADARB2	7.93271	0
NLGN1	NLGN1	7.70336	0.986	NRXN1	NRXN1	8.1568	0.997	Neuron_Excit_Ctx_L5NP_HS3ST4	Neuron_Inh_Ctx_CGE_VIP_ADARB2	7.93008	0
NRXN1	NRXN1	8.1568	0.997	NLGN1	NLGN1	7.70336	0.986	Neuron_Inh_Ctx_CGE_VIP_ADARB2	Neuron_Excit_Ctx_L5NP_HS3ST4	7.93008	0
NXPH1	NXPH1	7.53116	0.989	NRXN3	NRXN3	8.31595	1	Neuron_Inh_Ctx_MGE_SST_NXPH1	Neuron_Excit_Ctx_L6IT-Car3_NTNG2	7.92356	0
IL1RAPL1	IL1RAPL1	7.60333	0.981982	PTPRD	PTPRD	8.24064	0.997	Neuron_Inh_Str_Nacc_PBX3	Neuron_Excit_Ctx_L5NP_HS3ST4	7.92198	0
NLGN1	NLGN1	7.70336	0.986	NRXN3	NRXN3	8.13744	0.993	Neuron_Excit_Ctx_L5NP_HS3ST4	Neuron_Excit_Ctx_L6CT-6b_HS3ST4	7.9204	0
NRXN3	NRXN3	8.13744	0.993	NLGN1	NLGN1	7.70336	0.986	Neuron_Excit_Ctx_L6CT-6b_HS3ST4	Neuron_Excit_Ctx_L5NP_HS3ST4	7.9204	0
IL1RAPL1	IL1RAPL1	7.10436	0.987928	PTPRD	PTPRD	8.72924	0.997	Neuron_Inh_Ctx_MGE_PVALB_CNTNAP4	Neuron_Excit_Ctx_L45IT_RORB-POU6F2	7.9168	0
NRXN1	NRXN1	8.1568	0.997	NLGN1	NLGN1	7.67367	0.992472	Neuron_Inh_Ctx_CGE_VIP_ADARB2	Neuron_Excit_Ctx_L5ET_TAFA1	7.91524	0
NLGN1	NLGN1	7.67367	0.992472	NRXN1	NRXN1	8.1568	0.997	Neuron_Excit_Ctx_L5ET_TAFA1	Neuron_Inh_Ctx_CGE_VIP_ADARB2	7.91524	0
NXPH1	NXPH1	7.53116	0.989	NRXN3	NRXN3	8.29389	0.998745	Neuron_Inh_Ctx_MGE_SST_NXPH1	Neuron_Excit_Ctx_L5ET_TAFA1	7.91253	0
NRXN3	NRXN3	8.2497	0.997	NLGN1	NLGN1	7.57153	0.987	Neuron_Excit_Ctx_L6IT_LRP1B	Neuron_Inh_Ctx_CGE_VIP_ADARB2	7.91061	0
NLGN1	NLGN1	7.57153	0.987	NRXN3	NRXN3	8.2497	0.997	Neuron_Inh_Ctx_CGE_VIP_ADARB2	Neuron_Excit_Ctx_L6IT_LRP1B	7.91061	0
NLGN1	NLGN1	7.70336	0.986	NRXN1	NRXN1	8.11693	0.989	Neuron_Excit_Ctx_L5NP_HS3ST4	Neuron_Excit_Ctx_L6CT-6b_HS3ST4	7.91015	0
NRXN1	NRXN1	8.11693	0.989	NLGN1	NLGN1	7.70336	0.986	Neuron_Excit_Ctx_L6CT-6b_HS3ST4	Neuron_Excit_Ctx_L5NP_HS3ST4	7.91015	0
IL1RAPL1	IL1RAPL1	7.36319	0.963	PTPRD	PTPRD	8.45678	0.994	Neuron_Inh_Ctx_MGE_PVALB_ERBB4	Neuron_Excit_Ctx_L6CT-6b_HS3ST4	7.90998	0
NRXN3	NRXN3	8.13744	0.993	NLGN1	NLGN1	7.67367	0.992472	Neuron_Excit_Ctx_L6CT-6b_HS3ST4	Neuron_Excit_Ctx_L5ET_TAFA1	7.90556	0
NLGN1	NLGN1	7.67367	0.992472	NRXN3	NRXN3	8.13744	0.993	Neuron_Excit_Ctx_L5ET_TAFA1	Neuron_Excit_Ctx_L6CT-6b_HS3ST4	7.90556	0
IL1RAPL1	IL1RAPL1	7.34889	0.973	PTPRD	PTPRD	8.45678	0.994	Neuron_Excit_Ctx_L5NP_HS3ST4	Neuron_Excit_Ctx_L6CT-6b_HS3ST4	7.90283	0
NLGN1	NLGN1	7.67367	0.992472	NRXN1	NRXN1	8.11693	0.989	Neuron_Excit_Ctx_L5ET_TAFA1	Neuron_Excit_Ctx_L6CT-6b_HS3ST4	7.8953	0
NRXN1	NRXN1	8.11693	0.989	NLGN1	NLGN1	7.67367	0.992472	Neuron_Excit_Ctx_L6CT-6b_HS3ST4	Neuron_Excit_Ctx_L5ET_TAFA1	7.8953	0
NRXN3	NRXN3	9.15414	1	NLGN1	NLGN1	6.63267	0.965	Neuron_Inh_Str_Nacc_PBX3	Neuron_Excit_Ctx_L5IT_KHDRBS3	7.89341	0
NLGN1	NLGN1	6.63267	0.965	NRXN3	NRXN3	9.15414	1	Neuron_Excit_Ctx_L5IT_KHDRBS3	Neuron_Inh_Str_Nacc_PBX3	7.89341	0
NRXN3	NRXN3	8.21256	0.995976	NLGN1	NLGN1	7.57153	0.987	Neuron_Inh_Ctx_MGE_PVALB_CNTNAP4	Neuron_Inh_Ctx_CGE_VIP_ADARB2	7.89204	0
NLGN1	NLGN1	7.57153	0.987	NRXN3	NRXN3	8.21256	0.995976	Neuron_Inh_Ctx_CGE_VIP_ADARB2	Neuron_Inh_Ctx_MGE_PVALB_CNTNAP4	7.89204	0
NLGN1	NLGN1	7.70336	0.986	NRXN1	NRXN1	8.08029	0.991	Neuron_Excit_Ctx_L5NP_HS3ST4	Astrocyte_Telen_SLC1A2	7.89183	0
NRXN1	NRXN1	8.08029	0.991	NLGN1	NLGN1	7.70336	0.986	Astrocyte_Telen_SLC1A2	Neuron_Excit_Ctx_L5NP_HS3ST4	7.89183	0
NRXN3	NRXN3	8.90099	1	NLGN1	NLGN1	6.88197	0.95	Neuron_Inh_Ctx_MGE_SST_NXPH1	Neuron_Inh_Ctx_MGE_PVALB_ERBB4	7.89148	0
NLGN1	NLGN1	6.88197	0.95	NRXN3	NRXN3	8.90099	1	Neuron_Inh_Ctx_MGE_PVALB_ERBB4	Neuron_Inh_Ctx_MGE_SST_NXPH1	7.89148	0
NXPH1	NXPH1	7.53116	0.989	NRXN3	NRXN3	8.2497	0.997	Neuron_Inh_Ctx_MGE_SST_NXPH1	Neuron_Excit_Ctx_L6IT_LRP1B	7.89043	0
IL1RAPL1	IL1RAPL1	7.60333	0.981982	PTPRD	PTPRD	8.16235	0.999	Neuron_Inh_Str_Nacc_PBX3	Neuron_Excit_Ctx_L23IT_TAFA1	7.88284	0
NLGN1	NLGN1	7.70336	0.986	NRXN1	NRXN1	8.05953	0.993726	Neuron_Excit_Ctx_L5NP_HS3ST4	Neuron_Excit_Ctx_L5ET_TAFA1	7.88144	0
NRXN1	NRXN1	8.05953	0.993726	NLGN1	NLGN1	7.70336	0.986	Neuron_Excit_Ctx_L5ET_TAFA1	Neuron_Excit_Ctx_L5NP_HS3ST4	7.88144	0
NRXN3	NRXN3	8.90099	1	NLGN1	NLGN1	6.85568	0.96	Neuron_Inh_Ctx_MGE_SST_NXPH1	Neuron_Excit_Ctx_L6CT-6b_HS3ST4	7.87834	0
NLGN1	NLGN1	6.85568	0.96	NRXN3	NRXN3	8.90099	1	Neuron_Excit_Ctx_L6CT-6b_HS3ST4	Neuron_Inh_Ctx_MGE_SST_NXPH1	7.87834	0
NRXN1	NRXN1	8.08029	0.991	NLGN1	NLGN1	7.67367	0.992472	Astrocyte_Telen_SLC1A2	Neuron_Excit_Ctx_L5ET_TAFA1	7.87698	0
NLGN1	NLGN1	7.67367	0.992472	NRXN1	NRXN1	8.08029	0.991	Neuron_Excit_Ctx_L5ET_TAFA1	Astrocyte_Telen_SLC1A2	7.87698	0
NXPH1	NXPH1	7.53116	0.989	NRXN3	NRXN3	8.21256	0.995976	Neuron_Inh_Ctx_MGE_SST_NXPH1	Neuron_Inh_Ctx_MGE_PVALB_CNTNAP4	7.87186	0
NRXN3	NRXN3	8.90099	1	NLGN1	NLGN1	6.84222	0.932	Neuron_Inh_Ctx_MGE_SST_NXPH1	Neuron_Inh_Ctx_MGE_SST_NXPH1	7.8716	0
NLGN1	NLGN1	6.84222	0.932	NRXN3	NRXN3	8.90099	1	Neuron_Inh_Ctx_MGE_SST_NXPH1	Neuron_Inh_Ctx_MGE_SST_NXPH1	7.8716	0
IL1RAPL1	IL1RAPL1	7.89532	0.99	PTPRD	PTPRD	7.84658	0.994709	Neuron_Inh_Ctx_CGE_LAMP5_ADARB2-GRIN2A	Neuron_Excit_Ctx_L6IT-Car3_NTNG2	7.87095	0
NRXN1	NRXN1	8.05953	0.993726	NLGN1	NLGN1	7.67367	0.992472	Neuron_Excit_Ctx_L5ET_TAFA1	Neuron_Excit_Ctx_L5ET_TAFA1	7.8666	0
NLGN1	NLGN1	7.67367	0.992472	NRXN1	NRXN1	8.05953	0.993726	Neuron_Excit_Ctx_L5ET_TAFA1	Neuron_Excit_Ctx_L5ET_TAFA1	7.8666	0
NLGN1	NLGN1	7.57153	0.987	NRXN1	NRXN1	8.1568	0.997	Neuron_Inh_Ctx_CGE_VIP_ADARB2	Neuron_Inh_Ctx_CGE_VIP_ADARB2	7.86416	0
NRXN1	NRXN1	8.1568	0.997	NLGN1	NLGN1	7.57153	0.987	Neuron_Inh_Ctx_CGE_VIP_ADARB2	Neuron_Inh_Ctx_CGE_VIP_ADARB2	7.86416	0
NLGN1	NLGN1	7.70336	0.986	NRXN1	NRXN1	8.00651	0.99	Neuron_Excit_Ctx_L5NP_HS3ST4	Neuron_Excit_Ctx_L5NP_HS3ST4	7.85494	0
NRXN1	NRXN1	8.00651	0.99	NLGN1	NLGN1	7.70336	0.986	Neuron_Excit_Ctx_L5NP_HS3ST4	Neuron_Excit_Ctx_L5NP_HS3ST4	7.85494	0
NLGN1	NLGN1	7.57153	0.987	NRXN3	NRXN3	8.13744	0.993	Neuron_Inh_Ctx_CGE_VIP_ADARB2	Neuron_Excit_Ctx_L6CT-6b_HS3ST4	7.85448	0
NRXN3	NRXN3	8.13744	0.993	NLGN1	NLGN1	7.57153	0.987	Neuron_Excit_Ctx_L6CT-6b_HS3ST4	Neuron_Inh_Ctx_CGE_VIP_ADARB2	7.85448	0
NRXN3	NRXN3	8.53884	0.998	NLGN1	NLGN1	7.1511	0.987	Neuron_Excit_Ctx_L45IT_RORB-POU6F2	Neuron_Excit_Ctx_L45IT_RORB-POU6F2	7.84497	0
NLGN1	NLGN1	7.1511	0.987	NRXN3	NRXN3	8.53884	0.998	Neuron_Excit_Ctx_L45IT_RORB-POU6F2	Neuron_Excit_Ctx_L45IT_RORB-POU6F2	7.84497	0
NRXN1	NRXN1	8.11693	0.989	NLGN1	NLGN1	7.57153	0.987	Neuron_Excit_Ctx_L6CT-6b_HS3ST4	Neuron_Inh_Ctx_CGE_VIP_ADARB2	7.84423	0
NLGN1	NLGN1	7.57153	0.987	NRXN1	NRXN1	8.11693	0.989	Neuron_Inh_Ctx_CGE_VIP_ADARB2	Neuron_Excit_Ctx_L6CT-6b_HS3ST4	7.84423	0
NXPH1	NXPH1	7.53116	0.989	NRXN1	NRXN1	8.1568	0.997	Neuron_Inh_Ctx_MGE_SST_NXPH1	Neuron_Inh_Ctx_CGE_VIP_ADARB2	7.84398	0
IL1RAPL1	IL1RAPL1	7.22351	0.984	PTPRD	PTPRD	8.45678	0.994	Neuron_Excit_Ctx_L23IT_TAFA1	Neuron_Excit_Ctx_L6CT-6b_HS3ST4	7.84014	0
NRXN1	NRXN1	8.00651	0.99	NLGN1	NLGN1	7.67367	0.992472	Neuron_Excit_Ctx_L5NP_HS3ST4	Neuron_Excit_Ctx_L5ET_TAFA1	7.84009	0
NLGN1	NLGN1	7.67367	0.992472	NRXN1	NRXN1	8.00651	0.99	Neuron_Excit_Ctx_L5ET_TAFA1	Neuron_Excit_Ctx_L5NP_HS3ST4	7.84009	0
IL1RAPL1	IL1RAPL1	7.60333	0.981982	PTPRD	PTPRD	8.06549	0.992472	Neuron_Inh_Str_Nacc_PBX3	Neuron_Excit_Ctx_L5ET_TAFA1	7.83441	0
NXPH1	NXPH1	7.53116	0.989	NRXN3	NRXN3	8.13744	0.993	Neuron_Inh_Ctx_MGE_SST_NXPH1	Neuron_Excit_Ctx_L6CT-6b_HS3ST4	7.8343	0
IL1RAPL1	IL1RAPL1	7.36319	0.963	PTPRD	PTPRD	8.29559	1	Neuron_Inh_Ctx_MGE_PVALB_ERBB4	Neuron_Excit_Ctx_L6IT_LRP1B	7.82939	0
NLGN1	NLGN1	7.57153	0.987	NRXN1	NRXN1	8.08029	0.991	Neuron_Inh_Ctx_CGE_VIP_ADARB2	Astrocyte_Telen_SLC1A2	7.82591	0
NRXN1	NRXN1	8.08029	0.991	NLGN1	NLGN1	7.57153	0.987	Astrocyte_Telen_SLC1A2	Neuron_Inh_Ctx_CGE_VIP_ADARB2	7.82591	0
NLGN1	NLGN1	7.1511	0.987	NRXN3	NRXN3	8.49742	0.997	Neuron_Excit_Ctx_L45IT_RORB-POU6F2	Neuron_Inh_Ctx_CGE_VIP_ADARB2	7.82426	0
NRXN3	NRXN3	8.49742	0.997	NLGN1	NLGN1	7.1511	0.987	Neuron_Inh_Ctx_CGE_VIP_ADARB2	Neuron_Excit_Ctx_L45IT_RORB-POU6F2	7.82426	0
NXPH1	NXPH1	7.53116	0.989	NRXN1	NRXN1	8.11693	0.989	Neuron_Inh_Ctx_MGE_SST_NXPH1	Neuron_Excit_Ctx_L6CT-6b_HS3ST4	7.82404	0
IL1RAPL1	IL1RAPL1	7.36319	0.963	PTPRD	PTPRD	8.28254	0.997	Neuron_Inh_Ctx_MGE_PVALB_ERBB4	Neuron_Excit_Ctx_L5IT_KHDRBS3	7.82286	0
IL1RAPL1	IL1RAPL1	7.34889	0.973	PTPRD	PTPRD	8.29559	1	Neuron_Excit_Ctx_L5NP_HS3ST4	Neuron_Excit_Ctx_L6IT_LRP1B	7.82224	0
NXPH1	NXPH1	7.1049	0.965	NRXN3	NRXN3	8.53884	0.998	Neuron_Inh_Ctx_CGE_LAMP5_ADARB2-GRIN2A	Neuron_Excit_Ctx_L45IT_RORB-POU6F2	7.82187	0
IL1RAPL1	IL1RAPL1	7.34889	0.973	PTPRD	PTPRD	8.28254	0.997	Neuron_Excit_Ctx_L5NP_HS3ST4	Neuron_Excit_Ctx_L5IT_KHDRBS3	7.81571	0
NRXN1	NRXN1	8.05953	0.993726	NLGN1	NLGN1	7.57153	0.987	Neuron_Excit_Ctx_L5ET_TAFA1	Neuron_Inh_Ctx_CGE_VIP_ADARB2	7.81553	0
NLGN1	NLGN1	7.57153	0.987	NRXN1	NRXN1	8.05953	0.993726	Neuron_Inh_Ctx_CGE_VIP_ADARB2	Neuron_Excit_Ctx_L5ET_TAFA1	7.81553	0
NXPH1	NXPH1	6.46646	0.953722	NRXN3	NRXN3	9.15414	1	Neuron_Inh_Ctx_MGE_PVALB_CNTNAP4	Neuron_Inh_Str_Nacc_PBX3	7.8103	0
NLGN1	NLGN1	6.71772	0.971831	NRXN3	NRXN3	8.90099	1	Neuron_Inh_Ctx_MGE_PVALB_CNTNAP4	Neuron_Inh_Ctx_MGE_SST_NXPH1	7.80935	0
NRXN3	NRXN3	8.90099	1	NLGN1	NLGN1	6.71772	0.971831	Neuron_Inh_Ctx_MGE_SST_NXPH1	Neuron_Inh_Ctx_MGE_PVALB_CNTNAP4	7.80935	0
NXPH1	NXPH1	7.53116	0.989	NRXN1	NRXN1	8.08029	0.991	Neuron_Inh_Ctx_MGE_SST_NXPH1	Astrocyte_Telen_SLC1A2	7.80573	0
IL1RAPL1	IL1RAPL1	7.36319	0.963	PTPRD	PTPRD	8.24064	0.997	Neuron_Inh_Ctx_MGE_PVALB_ERBB4	Neuron_Excit_Ctx_L5NP_HS3ST4	7.80191	0
NXPH1	NXPH1	7.1049	0.965	NRXN3	NRXN3	8.49742	0.997	Neuron_Inh_Ctx_CGE_LAMP5_ADARB2-GRIN2A	Neuron_Inh_Ctx_CGE_VIP_ADARB2	7.80116	0
NRXN3	NRXN3	8.44323	0.998	NLGN1	NLGN1	7.1511	0.987	Neuron_Excit_Ctx_L23IT_TAFA1	Neuron_Excit_Ctx_L45IT_RORB-POU6F2	7.79716	0
NLGN1	NLGN1	7.1511	0.987	NRXN3	NRXN3	8.44323	0.998	Neuron_Excit_Ctx_L45IT_RORB-POU6F2	Neuron_Excit_Ctx_L23IT_TAFA1	7.79716	0
NLGN1	NLGN1	7.70336	0.986	NRXN3	NRXN3	7.89052	0.992	Neuron_Excit_Ctx_L5NP_HS3ST4	Neuron_Excit_Ctx_L5IT_KHDRBS3	7.79694	0
NRXN3	NRXN3	7.89052	0.992	NLGN1	NLGN1	7.70336	0.986	Neuron_Excit_Ctx_L5IT_KHDRBS3	Neuron_Excit_Ctx_L5NP_HS3ST4	7.79694	0
NXPH1	NXPH1	7.05211	0.96	NRXN3	NRXN3	8.53884	0.998	Neuron_Inh_Ctx_MGE_PVALB_ERBB4	Neuron_Excit_Ctx_L45IT_RORB-POU6F2	7.79547	0
NXPH1	NXPH1	7.53116	0.989	NRXN1	NRXN1	8.05953	0.993726	Neuron_Inh_Ctx_MGE_SST_NXPH1	Neuron_Excit_Ctx_L5ET_TAFA1	7.79534	0
IL1RAPL1	IL1RAPL1	7.34889	0.973	PTPRD	PTPRD	8.24064	0.997	Neuron_Excit_Ctx_L5NP_HS3ST4	Neuron_Excit_Ctx_L5NP_HS3ST4	7.79476	0
NRXN1	NRXN1	8.00651	0.99	NLGN1	NLGN1	7.57153	0.987	Neuron_Excit_Ctx_L5NP_HS3ST4	Neuron_Inh_Ctx_CGE_VIP_ADARB2	7.78902	0
NLGN1	NLGN1	7.57153	0.987	NRXN1	NRXN1	8.00651	0.99	Neuron_Inh_Ctx_CGE_VIP_ADARB2	Neuron_Excit_Ctx_L5NP_HS3ST4	7.78902	0
NRXN1	NRXN1	7.87459	0.997	NLGN1	NLGN1	7.70336	0.986	Neuron_Excit_Ctx_L45IT_RORB-POU6F2	Neuron_Excit_Ctx_L5NP_HS3ST4	7.78897	0
NLGN1	NLGN1	7.70336	0.986	NRXN1	NRXN1	7.87459	0.997	Neuron_Excit_Ctx_L5NP_HS3ST4	Neuron_Excit_Ctx_L45IT_RORB-POU6F2	7.78897	0
NLGN1	NLGN1	7.67367	0.992472	NRXN3	NRXN3	7.89052	0.992	Neuron_Excit_Ctx_L5ET_TAFA1	Neuron_Excit_Ctx_L5IT_KHDRBS3	7.7821	0
NRXN3	NRXN3	7.89052	0.992	NLGN1	NLGN1	7.67367	0.992472	Neuron_Excit_Ctx_L5IT_KHDRBS3	Neuron_Excit_Ctx_L5ET_TAFA1	7.7821	0
IL1RAPL1	IL1RAPL1	7.10436	0.987928	PTPRD	PTPRD	8.45678	0.994	Neuron_Inh_Ctx_MGE_PVALB_CNTNAP4	Neuron_Excit_Ctx_L6CT-6b_HS3ST4	7.78057	0
NRXN3	NRXN3	8.53884	0.998	NLGN1	NLGN1	7.01462	0.981	Neuron_Excit_Ctx_L45IT_RORB-POU6F2	Neuron_Excit_Ctx_L23IT_TAFA1	7.77673	0
NLGN1	NLGN1	7.01462	0.981	NRXN3	NRXN3	8.53884	0.998	Neuron_Excit_Ctx_L23IT_TAFA1	Neuron_Excit_Ctx_L45IT_RORB-POU6F2	7.77673	0
NXPH1	NXPH1	7.05211	0.96	NRXN3	NRXN3	8.49742	0.997	Neuron_Inh_Ctx_MGE_PVALB_ERBB4	Neuron_Inh_Ctx_CGE_VIP_ADARB2	7.77477	0
NRXN1	NRXN1	7.87459	0.997	NLGN1	NLGN1	7.67367	0.992472	Neuron_Excit_Ctx_L45IT_RORB-POU6F2	Neuron_Excit_Ctx_L5ET_TAFA1	7.77413	0
NLGN1	NLGN1	7.67367	0.992472	NRXN1	NRXN1	7.87459	0.997	Neuron_Excit_Ctx_L5ET_TAFA1	Neuron_Excit_Ctx_L45IT_RORB-POU6F2	7.77413	0
NXPH1	NXPH1	7.1049	0.965	NRXN3	NRXN3	8.44323	0.998	Neuron_Inh_Ctx_CGE_LAMP5_ADARB2-GRIN2A	Neuron_Excit_Ctx_L23IT_TAFA1	7.77406	0
NRXN3	NRXN3	8.53884	0.998	NLGN1	NLGN1	6.99901	0.976	Neuron_Excit_Ctx_L45IT_RORB-POU6F2	Neuron_Inh_Ctx_CGE_LAMP5_ADARB2-GRIN2A	7.76892	0
NLGN1	NLGN1	6.99901	0.976	NRXN3	NRXN3	8.53884	0.998	Neuron_Inh_Ctx_CGE_LAMP5_ADARB2-GRIN2A	Neuron_Excit_Ctx_L45IT_RORB-POU6F2	7.76892	0
NXPH1	NXPH1	7.53116	0.989	NRXN1	NRXN1	8.00651	0.99	Neuron_Inh_Ctx_MGE_SST_NXPH1	Neuron_Excit_Ctx_L5NP_HS3ST4	7.76884	0
NLGN1	NLGN1	6.63267	0.965	NRXN3	NRXN3	8.90099	1	Neuron_Excit_Ctx_L5IT_KHDRBS3	Neuron_Inh_Ctx_MGE_SST_NXPH1	7.76683	0
NRXN3	NRXN3	8.90099	1	NLGN1	NLGN1	6.63267	0.965	Neuron_Inh_Ctx_MGE_SST_NXPH1	Neuron_Excit_Ctx_L5IT_KHDRBS3	7.76683	0
IL1RAPL1	IL1RAPL1	7.36319	0.963	PTPRD	PTPRD	8.16235	0.999	Neuron_Inh_Ctx_MGE_PVALB_ERBB4	Neuron_Excit_Ctx_L23IT_TAFA1	7.76277	0
NLGN1	NLGN1	7.70336	0.986	NRXN1	NRXN1	7.81822	0.997	Neuron_Excit_Ctx_L5NP_HS3ST4	Neuron_Excit_Ctx_L23IT_TAFA1	7.76079	0
NRXN1	NRXN1	7.81822	0.997	NLGN1	NLGN1	7.70336	0.986	Neuron_Excit_Ctx_L23IT_TAFA1	Neuron_Excit_Ctx_L5NP_HS3ST4	7.76079	0
IL1RAPL1	IL1RAPL1	7.22351	0.984	PTPRD	PTPRD	8.29559	1	Neuron_Excit_Ctx_L23IT_TAFA1	Neuron_Excit_Ctx_L6IT_LRP1B	7.75955	0
NLGN1	NLGN1	7.70336	0.986	NRXN3	NRXN3	7.8092	0.987	Neuron_Excit_Ctx_L5NP_HS3ST4	Neuron_Inh_Ctx_MGE_PVALB_ERBB4	7.75628	0
NRXN3	NRXN3	7.8092	0.987	NLGN1	NLGN1	7.70336	0.986	Neuron_Inh_Ctx_MGE_PVALB_ERBB4	Neuron_Excit_Ctx_L5NP_HS3ST4	7.75628	0
NLGN1	NLGN1	7.01462	0.981	NRXN3	NRXN3	8.49742	0.997	Neuron_Excit_Ctx_L23IT_TAFA1	Neuron_Inh_Ctx_CGE_VIP_ADARB2	7.75602	0
NRXN3	NRXN3	8.49742	0.997	NLGN1	NLGN1	7.01462	0.981	Neuron_Inh_Ctx_CGE_VIP_ADARB2	Neuron_Excit_Ctx_L23IT_TAFA1	7.75602	0
IL1RAPL1	IL1RAPL1	7.34889	0.973	PTPRD	PTPRD	8.16235	0.999	Neuron_Excit_Ctx_L5NP_HS3ST4	Neuron_Excit_Ctx_L23IT_TAFA1	7.75562	0
IL1RAPL1	IL1RAPL1	7.22351	0.984	PTPRD	PTPRD	8.28254	0.997	Neuron_Excit_Ctx_L23IT_TAFA1	Neuron_Excit_Ctx_L5IT_KHDRBS3	7.75303	0
NRXN3	NRXN3	8.49742	0.997	NLGN1	NLGN1	6.99901	0.976	Neuron_Inh_Ctx_CGE_VIP_ADARB2	Neuron_Inh_Ctx_CGE_LAMP5_ADARB2-GRIN2A	7.74821	0
NLGN1	NLGN1	6.99901	0.976	NRXN3	NRXN3	8.49742	0.997	Neuron_Inh_Ctx_CGE_LAMP5_ADARB2-GRIN2A	Neuron_Inh_Ctx_CGE_VIP_ADARB2	7.74821	0
NXPH1	NXPH1	7.05211	0.96	NRXN3	NRXN3	8.44323	0.998	Neuron_Inh_Ctx_MGE_PVALB_ERBB4	Neuron_Excit_Ctx_L23IT_TAFA1	7.74767	0
NRXN1	NRXN1	7.81822	0.997	NLGN1	NLGN1	7.67367	0.992472	Neuron_Excit_Ctx_L23IT_TAFA1	Neuron_Excit_Ctx_L5ET_TAFA1	7.74595	0
NLGN1	NLGN1	7.67367	0.992472	NRXN1	NRXN1	7.81822	0.997	Neuron_Excit_Ctx_L5ET_TAFA1	Neuron_Excit_Ctx_L23IT_TAFA1	7.74595	0
IL1RAPL1	IL1RAPL1	6.76159	0.974	PTPRD	PTPRD	8.72924	0.997	Neuron_Inh_Ctx_MGE_SST_NXPH1	Neuron_Excit_Ctx_L45IT_RORB-POU6F2	7.74541	0
NRXN3	NRXN3	7.8092	0.987	NLGN1	NLGN1	7.67367	0.992472	Neuron_Inh_Ctx_MGE_PVALB_ERBB4	Neuron_Excit_Ctx_L5ET_TAFA1	7.74144	0
NLGN1	NLGN1	7.67367	0.992472	NRXN3	NRXN3	7.8092	0.987	Neuron_Excit_Ctx_L5ET_TAFA1	Neuron_Inh_Ctx_MGE_PVALB_ERBB4	7.74144	0
NRXN1	NRXN1	7.77204	0.992063	NLGN1	NLGN1	7.70336	0.986	Neuron_Excit_Ctx_L6IT-Car3_NTNG2	Neuron_Excit_Ctx_L5NP_HS3ST4	7.7377	0
NLGN1	NLGN1	7.70336	0.986	NRXN1	NRXN1	7.77204	0.992063	Neuron_Excit_Ctx_L5NP_HS3ST4	Neuron_Excit_Ctx_L6IT-Car3_NTNG2	7.7377	0
NRXN3	NRXN3	8.31595	1	NLGN1	NLGN1	7.1511	0.987	Neuron_Excit_Ctx_L6IT-Car3_NTNG2	Neuron_Excit_Ctx_L45IT_RORB-POU6F2	7.73353	0
NLGN1	NLGN1	7.1511	0.987	NRXN3	NRXN3	8.31595	1	Neuron_Excit_Ctx_L45IT_RORB-POU6F2	Neuron_Excit_Ctx_L6IT-Car3_NTNG2	7.73353	0
IL1RAPL1	IL1RAPL1	7.22351	0.984	PTPRD	PTPRD	8.24064	0.997	Neuron_Excit_Ctx_L23IT_TAFA1	Neuron_Excit_Ctx_L5NP_HS3ST4	7.73207	0
NLGN1	NLGN1	7.57153	0.987	NRXN3	NRXN3	7.89052	0.992	Neuron_Inh_Ctx_CGE_VIP_ADARB2	Neuron_Excit_Ctx_L5IT_KHDRBS3	7.73102	0
NRXN3	NRXN3	7.89052	0.992	NLGN1	NLGN1	7.57153	0.987	Neuron_Excit_Ctx_L5IT_KHDRBS3	Neuron_Inh_Ctx_CGE_VIP_ADARB2	7.73102	0
NRXN3	NRXN3	8.44323	0.998	NLGN1	NLGN1	7.01462	0.981	Neuron_Excit_Ctx_L23IT_TAFA1	Neuron_Excit_Ctx_L23IT_TAFA1	7.72892	0
NLGN1	NLGN1	7.01462	0.981	NRXN3	NRXN3	8.44323	0.998	Neuron_Excit_Ctx_L23IT_TAFA1	Neuron_Excit_Ctx_L23IT_TAFA1	7.72892	0
IL1RAPL1	IL1RAPL1	6.72513	0.97619	PTPRD	PTPRD	8.72924	0.997	Neuron_Excit_Ctx_L6IT-Car3_NTNG2	Neuron_Excit_Ctx_L45IT_RORB-POU6F2	7.72719	0
IL1RAPL1	IL1RAPL1	7.60333	0.981982	PTPRD	PTPRD	7.84658	0.994709	Neuron_Inh_Str_Nacc_PBX3	Neuron_Excit_Ctx_L6IT-Car3_NTNG2	7.72495	0
NRXN1	NRXN1	7.87459	0.997	NLGN1	NLGN1	7.57153	0.987	Neuron_Excit_Ctx_L45IT_RORB-POU6F2	Neuron_Inh_Ctx_CGE_VIP_ADARB2	7.72306	0
NLGN1	NLGN1	7.57153	0.987	NRXN1	NRXN1	7.87459	0.997	Neuron_Inh_Ctx_CGE_VIP_ADARB2	Neuron_Excit_Ctx_L45IT_RORB-POU6F2	7.72306	0
NRXN1	NRXN1	7.77204	0.992063	NLGN1	NLGN1	7.67367	0.992472	Neuron_Excit_Ctx_L6IT-Car3_NTNG2	Neuron_Excit_Ctx_L5ET_TAFA1	7.72286	0
NLGN1	NLGN1	7.67367	0.992472	NRXN1	NRXN1	7.77204	0.992063	Neuron_Excit_Ctx_L5ET_TAFA1	Neuron_Excit_Ctx_L6IT-Car3_NTNG2	7.72286	0
NLGN1	NLGN1	7.1511	0.987	NRXN3	NRXN3	8.29389	0.998745	Neuron_Excit_Ctx_L45IT_RORB-POU6F2	Neuron_Excit_Ctx_L5ET_TAFA1	7.7225	0
NRXN3	NRXN3	8.29389	0.998745	NLGN1	NLGN1	7.1511	0.987	Neuron_Excit_Ctx_L5ET_TAFA1	Neuron_Excit_Ctx_L45IT_RORB-POU6F2	7.7225	0
NRXN3	NRXN3	8.44323	0.998	NLGN1	NLGN1	6.99901	0.976	Neuron_Excit_Ctx_L23IT_TAFA1	Neuron_Inh_Ctx_CGE_LAMP5_ADARB2-GRIN2A	7.72112	0
NLGN1	NLGN1	6.99901	0.976	NRXN3	NRXN3	8.44323	0.998	Neuron_Inh_Ctx_CGE_LAMP5_ADARB2-GRIN2A	Neuron_Excit_Ctx_L23IT_TAFA1	7.72112	0
IL1RAPL1	IL1RAPL1	7.36319	0.963	PTPRD	PTPRD	8.06549	0.992472	Neuron_Inh_Ctx_MGE_PVALB_ERBB4	Neuron_Excit_Ctx_L5ET_TAFA1	7.71434	0
NXPH1	NXPH1	7.53116	0.989	NRXN3	NRXN3	7.89052	0.992	Neuron_Inh_Ctx_MGE_SST_NXPH1	Neuron_Excit_Ctx_L5IT_KHDRBS3	7.71084	0
NXPH1	NXPH1	7.1049	0.965	NRXN3	NRXN3	8.31595	1	Neuron_Inh_Ctx_CGE_LAMP5_ADARB2-GRIN2A	Neuron_Excit_Ctx_L6IT-Car3_NTNG2	7.71043	0
NLGN1	NLGN1	6.88197	0.95	NRXN3	NRXN3	8.53884	0.998	Neuron_Inh_Ctx_MGE_PVALB_ERBB4	Neuron_Excit_Ctx_L45IT_RORB-POU6F2	7.7104	0
NRXN3	NRXN3	8.53884	0.998	NLGN1	NLGN1	6.88197	0.95	Neuron_Excit_Ctx_L45IT_RORB-POU6F2	Neuron_Inh_Ctx_MGE_PVALB_ERBB4	7.7104	0
IL1RAPL1	IL1RAPL1	7.34889	0.973	PTPRD	PTPRD	8.06549	0.992472	Neuron_Excit_Ctx_L5NP_HS3ST4	Neuron_Excit_Ctx_L5ET_TAFA1	7.70719	0
NXPH1	NXPH1	7.53116	0.989	NRXN1	NRXN1	7.87459	0.997	Neuron_Inh_Ctx_MGE_SST_NXPH1	Neuron_Excit_Ctx_L45IT_RORB-POU6F2	7.70287	0
NLGN1	NLGN1	7.1511	0.987	NRXN3	NRXN3	8.2497	0.997	Neuron_Excit_Ctx_L45IT_RORB-POU6F2	Neuron_Excit_Ctx_L6IT_LRP1B	7.7004	0
NRXN3	NRXN3	8.2497	0.997	NLGN1	NLGN1	7.1511	0.987	Neuron_Excit_Ctx_L6IT_LRP1B	Neuron_Excit_Ctx_L45IT_RORB-POU6F2	7.7004	0
IL1RAPL1	IL1RAPL1	7.10436	0.987928	PTPRD	PTPRD	8.29559	1	Neuron_Inh_Ctx_MGE_PVALB_CNTNAP4	Neuron_Excit_Ctx_L6IT_LRP1B	7.69997	0
NXPH1	NXPH1	7.1049	0.965	NRXN3	NRXN3	8.29389	0.998745	Neuron_Inh_Ctx_CGE_LAMP5_ADARB2-GRIN2A	Neuron_Excit_Ctx_L5ET_TAFA1	7.6994	0
NLGN1	NLGN1	7.70336	0.986	NRXN1	NRXN1	7.69417	0.995	Neuron_Excit_Ctx_L5NP_HS3ST4	Neuron_Excit_Ctx_L5IT_KHDRBS3	7.69876	0
NRXN1	NRXN1	7.69417	0.995	NLGN1	NLGN1	7.70336	0.986	Neuron_Excit_Ctx_L5IT_KHDRBS3	Neuron_Excit_Ctx_L5NP_HS3ST4	7.69876	0
NLGN1	NLGN1	6.85568	0.96	NRXN3	NRXN3	8.53884	0.998	Neuron_Excit_Ctx_L6CT-6b_HS3ST4	Neuron_Excit_Ctx_L45IT_RORB-POU6F2	7.69726	0
NRXN3	NRXN3	8.53884	0.998	NLGN1	NLGN1	6.85568	0.96	Neuron_Excit_Ctx_L45IT_RORB-POU6F2	Neuron_Excit_Ctx_L6CT-6b_HS3ST4	7.69726	0
NLGN1	NLGN1	7.57153	0.987	NRXN1	NRXN1	7.81822	0.997	Neuron_Inh_Ctx_CGE_VIP_ADARB2	Neuron_Excit_Ctx_L23IT_TAFA1	7.69487	0
NRXN1	NRXN1	7.81822	0.997	NLGN1	NLGN1	7.57153	0.987	Neuron_Excit_Ctx_L23IT_TAFA1	Neuron_Inh_Ctx_CGE_VIP_ADARB2	7.69487	0
IL1RAPL1	IL1RAPL1	7.10436	0.987928	PTPRD	PTPRD	8.28254	0.997	Neuron_Inh_Ctx_MGE_PVALB_CNTNAP4	Neuron_Excit_Ctx_L5IT_KHDRBS3	7.69345	0
IL1RAPL1	IL1RAPL1	7.22351	0.984	PTPRD	PTPRD	8.16235	0.999	Neuron_Excit_Ctx_L23IT_TAFA1	Neuron_Excit_Ctx_L23IT_TAFA1	7.69293	0
NLGN1	NLGN1	6.84222	0.932	NRXN3	NRXN3	8.53884	0.998	Neuron_Inh_Ctx_MGE_SST_NXPH1	Neuron_Excit_Ctx_L45IT_RORB-POU6F2	7.69053	0
NRXN3	NRXN3	8.53884	0.998	NLGN1	NLGN1	6.84222	0.932	Neuron_Excit_Ctx_L45IT_RORB-POU6F2	Neuron_Inh_Ctx_MGE_SST_NXPH1	7.69053	0
NRXN3	NRXN3	7.8092	0.987	NLGN1	NLGN1	7.57153	0.987	Neuron_Inh_Ctx_MGE_PVALB_ERBB4	Neuron_Inh_Ctx_CGE_VIP_ADARB2	7.69036	0
NLGN1	NLGN1	7.57153	0.987	NRXN3	NRXN3	7.8092	0.987	Neuron_Inh_Ctx_CGE_VIP_ADARB2	Neuron_Inh_Ctx_MGE_PVALB_ERBB4	7.69036	0
NLGN1	NLGN1	6.88197	0.95	NRXN3	NRXN3	8.49742	0.997	Neuron_Inh_Ctx_MGE_PVALB_ERBB4	Neuron_Inh_Ctx_CGE_VIP_ADARB2	7.68969	0
NRXN3	NRXN3	8.49742	0.997	NLGN1	NLGN1	6.88197	0.95	Neuron_Inh_Ctx_CGE_VIP_ADARB2	Neuron_Inh_Ctx_MGE_PVALB_ERBB4	7.68969	0
NXPH1	NXPH1	7.05211	0.96	NRXN3	NRXN3	8.31595	1	Neuron_Inh_Ctx_MGE_PVALB_ERBB4	Neuron_Excit_Ctx_L6IT-Car3_NTNG2	7.68403	0
NRXN1	NRXN1	7.69417	0.995	NLGN1	NLGN1	7.67367	0.992472	Neuron_Excit_Ctx_L5IT_KHDRBS3	Neuron_Excit_Ctx_L5ET_TAFA1	7.68392	0
NLGN1	NLGN1	7.67367	0.992472	NRXN1	NRXN1	7.69417	0.995	Neuron_Excit_Ctx_L5ET_TAFA1	Neuron_Excit_Ctx_L5IT_KHDRBS3	7.68392	0
NXPH1	NXPH1	6.46646	0.953722	NRXN3	NRXN3	8.90099	1	Neuron_Inh_Ctx_MGE_PVALB_CNTNAP4	Neuron_Inh_Ctx_MGE_SST_NXPH1	7.68372	0
NLGN1	NLGN1	7.1511	0.987	NRXN3	NRXN3	8.21256	0.995976	Neuron_Excit_Ctx_L45IT_RORB-POU6F2	Neuron_Inh_Ctx_MGE_PVALB_CNTNAP4	7.68183	0
NRXN3	NRXN3	8.21256	0.995976	NLGN1	NLGN1	7.1511	0.987	Neuron_Inh_Ctx_MGE_PVALB_CNTNAP4	Neuron_Excit_Ctx_L45IT_RORB-POU6F2	7.68183	0
NXPH1	NXPH1	7.1049	0.965	NRXN3	NRXN3	8.2497	0.997	Neuron_Inh_Ctx_CGE_LAMP5_ADARB2-GRIN2A	Neuron_Excit_Ctx_L6IT_LRP1B	7.6773	0
NRXN3	NRXN3	8.49742	0.997	NLGN1	NLGN1	6.85568	0.96	Neuron_Inh_Ctx_CGE_VIP_ADARB2	Neuron_Excit_Ctx_L6CT-6b_HS3ST4	7.67655	0
NLGN1	NLGN1	6.85568	0.96	NRXN3	NRXN3	8.49742	0.997	Neuron_Excit_Ctx_L6CT-6b_HS3ST4	Neuron_Inh_Ctx_CGE_VIP_ADARB2	7.67655	0
NXPH1	NXPH1	7.53116	0.989	NRXN1	NRXN1	7.81822	0.997	Neuron_Inh_Ctx_MGE_SST_NXPH1	Neuron_Excit_Ctx_L23IT_TAFA1	7.67469	0
NXPH1	NXPH1	7.05211	0.96	NRXN3	NRXN3	8.29389	0.998745	Neuron_Inh_Ctx_MGE_PVALB_ERBB4	Neuron_Excit_Ctx_L5ET_TAFA1	7.673	0
IL1RAPL1	IL1RAPL1	7.10436	0.987928	PTPRD	PTPRD	8.24064	0.997	Neuron_Inh_Ctx_MGE_PVALB_CNTNAP4	Neuron_Excit_Ctx_L5NP_HS3ST4	7.6725	0
NRXN1	NRXN1	7.77204	0.992063	NLGN1	NLGN1	7.57153	0.987	Neuron_Excit_Ctx_L6IT-Car3_NTNG2	Neuron_Inh_Ctx_CGE_VIP_ADARB2	7.67178	0
NLGN1	NLGN1	7.57153	0.987	NRXN1	NRXN1	7.77204	0.992063	Neuron_Inh_Ctx_CGE_VIP_ADARB2	Neuron_Excit_Ctx_L6IT-Car3_NTNG2	7.67178	0
NXPH1	NXPH1	7.53116	0.989	NRXN3	NRXN3	7.8092	0.987	Neuron_Inh_Ctx_MGE_SST_NXPH1	Neuron_Inh_Ctx_MGE_PVALB_ERBB4	7.67018	0
NLGN1	NLGN1	6.84222	0.932	NRXN3	NRXN3	8.49742	0.997	Neuron_Inh_Ctx_MGE_SST_NXPH1	Neuron_Inh_Ctx_CGE_VIP_ADARB2	7.66982	0
NRXN3	NRXN3	8.49742	0.997	NLGN1	NLGN1	6.84222	0.932	Neuron_Inh_Ctx_CGE_VIP_ADARB2	Neuron_Inh_Ctx_MGE_SST_NXPH1	7.66982	0
NLGN1	NLGN1	7.01462	0.981	NRXN3	NRXN3	8.31595	1	Neuron_Excit_Ctx_L23IT_TAFA1	Neuron_Excit_Ctx_L6IT-Car3_NTNG2	7.66529	0
NRXN3	NRXN3	8.31595	1	NLGN1	NLGN1	7.01462	0.981	Neuron_Excit_Ctx_L6IT-Car3_NTNG2	Neuron_Excit_Ctx_L23IT_TAFA1	7.66529	0
NRXN3	NRXN3	8.44323	0.998	NLGN1	NLGN1	6.88197	0.95	Neuron_Excit_Ctx_L23IT_TAFA1	Neuron_Inh_Ctx_MGE_PVALB_ERBB4	7.6626	0
NLGN1	NLGN1	6.88197	0.95	NRXN3	NRXN3	8.44323	0.998	Neuron_Inh_Ctx_MGE_PVALB_ERBB4	Neuron_Excit_Ctx_L23IT_TAFA1	7.6626	0
IL1RAPL1	IL1RAPL1	6.59093	0.966123	PTPRD	PTPRD	8.72924	0.997	Neuron_Excit_Ctx_L5ET_TAFA1	Neuron_Excit_Ctx_L45IT_RORB-POU6F2	7.66009	0
NXPH1	NXPH1	7.1049	0.965	NRXN3	NRXN3	8.21256	0.995976	Neuron_Inh_Ctx_CGE_LAMP5_ADARB2-GRIN2A	Neuron_Inh_Ctx_MGE_PVALB_CNTNAP4	7.65873	0
NLGN1	NLGN1	6.99901	0.976	NRXN3	NRXN3	8.31595	1	Neuron_Inh_Ctx_CGE_LAMP5_ADARB2-GRIN2A	Neuron_Excit_Ctx_L6IT-Car3_NTNG2	7.65748	0
NRXN3	NRXN3	8.31595	1	NLGN1	NLGN1	6.99901	0.976	Neuron_Excit_Ctx_L6IT-Car3_NTNG2	Neuron_Inh_Ctx_CGE_LAMP5_ADARB2-GRIN2A	7.65748	0
NLGN1	NLGN1	7.01462	0.981	NRXN3	NRXN3	8.29389	0.998745	Neuron_Excit_Ctx_L23IT_TAFA1	Neuron_Excit_Ctx_L5ET_TAFA1	7.65426	0
NRXN3	NRXN3	8.29389	0.998745	NLGN1	NLGN1	7.01462	0.981	Neuron_Excit_Ctx_L5ET_TAFA1	Neuron_Excit_Ctx_L23IT_TAFA1	7.65426	0
NTRK3	NTRK3	6.57913	0.979	PTPRD	PTPRD	8.72924	0.997	Neuron_Excit_Ctx_L23IT_TAFA1	Neuron_Excit_Ctx_L45IT_RORB-POU6F2	7.65419	0
NLGN1	NLGN1	7.1511	0.987	NRXN1	NRXN1	8.1568	0.997	Neuron_Excit_Ctx_L45IT_RORB-POU6F2	Neuron_Inh_Ctx_CGE_VIP_ADARB2	7.65395	0
NRXN1	NRXN1	8.1568	0.997	NLGN1	NLGN1	7.1511	0.987	Neuron_Inh_Ctx_CGE_VIP_ADARB2	Neuron_Excit_Ctx_L45IT_RORB-POU6F2	7.65395	0
NXPH1	NXPH1	7.53116	0.989	NRXN1	NRXN1	7.77204	0.992063	Neuron_Inh_Ctx_MGE_SST_NXPH1	Neuron_Excit_Ctx_L6IT-Car3_NTNG2	7.6516	0
NXPH1	NXPH1	7.05211	0.96	NRXN3	NRXN3	8.2497	0.997	Neuron_Inh_Ctx_MGE_PVALB_ERBB4	Neuron_Excit_Ctx_L6IT_LRP1B	7.65091	0
NLGN1	NLGN1	6.85568	0.96	NRXN3	NRXN3	8.44323	0.998	Neuron_Excit_Ctx_L6CT-6b_HS3ST4	Neuron_Excit_Ctx_L23IT_TAFA1	7.64946	0
NRXN3	NRXN3	8.44323	0.998	NLGN1	NLGN1	6.85568	0.96	Neuron_Excit_Ctx_L23IT_TAFA1	Neuron_Excit_Ctx_L6CT-6b_HS3ST4	7.64946	0
NRXN3	NRXN3	8.29389	0.998745	NLGN1	NLGN1	6.99901	0.976	Neuron_Excit_Ctx_L5ET_TAFA1	Neuron_Inh_Ctx_CGE_LAMP5_ADARB2-GRIN2A	7.64645	0
NLGN1	NLGN1	6.99901	0.976	NRXN3	NRXN3	8.29389	0.998745	Neuron_Inh_Ctx_CGE_LAMP5_ADARB2-GRIN2A	Neuron_Excit_Ctx_L5ET_TAFA1	7.64645	0
IL1RAPL1	IL1RAPL1	7.22351	0.984	PTPRD	PTPRD	8.06549	0.992472	Neuron_Excit_Ctx_L23IT_TAFA1	Neuron_Excit_Ctx_L5ET_TAFA1	7.6445	0
NRXN1	NRXN1	7.58541	0.991	NLGN1	NLGN1	7.70336	0.986	Neuron_Excit_Ctx_L6IT_LRP1B	Neuron_Excit_Ctx_L5NP_HS3ST4	7.64438	0
NLGN1	NLGN1	7.70336	0.986	NRXN1	NRXN1	7.58541	0.991	Neuron_Excit_Ctx_L5NP_HS3ST4	Neuron_Excit_Ctx_L6IT_LRP1B	7.64438	0
NRXN3	NRXN3	8.13744	0.993	NLGN1	NLGN1	7.1511	0.987	Neuron_Excit_Ctx_L6CT-6b_HS3ST4	Neuron_Excit_Ctx_L45IT_RORB-POU6F2	7.64427	0
NLGN1	NLGN1	7.1511	0.987	NRXN3	NRXN3	8.13744	0.993	Neuron_Excit_Ctx_L45IT_RORB-POU6F2	Neuron_Excit_Ctx_L6CT-6b_HS3ST4	7.64427	0
NLGN1	NLGN1	6.84222	0.932	NRXN3	NRXN3	8.44323	0.998	Neuron_Inh_Ctx_MGE_SST_NXPH1	Neuron_Excit_Ctx_L23IT_TAFA1	7.64272	0
NRXN3	NRXN3	8.44323	0.998	NLGN1	NLGN1	6.84222	0.932	Neuron_Excit_Ctx_L23IT_TAFA1	Neuron_Inh_Ctx_MGE_SST_NXPH1	7.64272	0
NLGN1	NLGN1	7.1511	0.987	NRXN1	NRXN1	8.11693	0.989	Neuron_Excit_Ctx_L45IT_RORB-POU6F2	Neuron_Excit_Ctx_L6CT-6b_HS3ST4	7.63402	0
NRXN1	NRXN1	8.11693	0.989	NLGN1	NLGN1	7.1511	0.987	Neuron_Excit_Ctx_L6CT-6b_HS3ST4	Neuron_Excit_Ctx_L45IT_RORB-POU6F2	7.63402	0
IL1RAPL1	IL1RAPL1	7.10436	0.987928	PTPRD	PTPRD	8.16235	0.999	Neuron_Inh_Ctx_MGE_PVALB_CNTNAP4	Neuron_Excit_Ctx_L23IT_TAFA1	7.63335	0
NLGN1	NLGN1	7.57153	0.987	NRXN1	NRXN1	7.69417	0.995	Neuron_Inh_Ctx_CGE_VIP_ADARB2	Neuron_Excit_Ctx_L5IT_KHDRBS3	7.63285	0
NRXN1	NRXN1	7.69417	0.995	NLGN1	NLGN1	7.57153	0.987	Neuron_Excit_Ctx_L5IT_KHDRBS3	Neuron_Inh_Ctx_CGE_VIP_ADARB2	7.63285	0
NXPH1	NXPH1	7.05211	0.96	NRXN3	NRXN3	8.21256	0.995976	Neuron_Inh_Ctx_MGE_PVALB_ERBB4	Neuron_Inh_Ctx_MGE_PVALB_CNTNAP4	7.63233	0
NRXN3	NRXN3	8.2497	0.997	NLGN1	NLGN1	7.01462	0.981	Neuron_Excit_Ctx_L6IT_LRP1B	Neuron_Excit_Ctx_L23IT_TAFA1	7.63216	0
NLGN1	NLGN1	7.01462	0.981	NRXN3	NRXN3	8.2497	0.997	Neuron_Excit_Ctx_L23IT_TAFA1	Neuron_Excit_Ctx_L6IT_LRP1B	7.63216	0
NXPH1	NXPH1	7.1049	0.965	NRXN1	NRXN1	8.1568	0.997	Neuron_Inh_Ctx_CGE_LAMP5_ADARB2-GRIN2A	Neuron_Inh_Ctx_CGE_VIP_ADARB2	7.63085	0
NRXN1	NRXN1	7.58541	0.991	NLGN1	NLGN1	7.67367	0.992472	Neuron_Excit_Ctx_L6IT_LRP1B	Neuron_Excit_Ctx_L5ET_TAFA1	7.62954	0
NLGN1	NLGN1	7.67367	0.992472	NRXN1	NRXN1	7.58541	0.991	Neuron_Excit_Ctx_L5ET_TAFA1	Neuron_Excit_Ctx_L6IT_LRP1B	7.62954	0
NRXN3	NRXN3	8.53884	0.998	NLGN1	NLGN1	6.71772	0.971831	Neuron_Excit_Ctx_L45IT_RORB-POU6F2	Neuron_Inh_Ctx_MGE_PVALB_CNTNAP4	7.62828	0
NLGN1	NLGN1	6.71772	0.971831	NRXN3	NRXN3	8.53884	0.998	Neuron_Inh_Ctx_MGE_PVALB_CNTNAP4	Neuron_Excit_Ctx_L45IT_RORB-POU6F2	7.62828	0
NRXN3	NRXN3	8.2497	0.997	NLGN1	NLGN1	6.99901	0.976	Neuron_Excit_Ctx_L6IT_LRP1B	Neuron_Inh_Ctx_CGE_LAMP5_ADARB2-GRIN2A	7.62436	0
NLGN1	NLGN1	6.99901	0.976	NRXN3	NRXN3	8.2497	0.997	Neuron_Inh_Ctx_CGE_LAMP5_ADARB2-GRIN2A	Neuron_Excit_Ctx_L6IT_LRP1B	7.62436	0
NXPH1	NXPH1	7.1049	0.965	NRXN3	NRXN3	8.13744	0.993	Neuron_Inh_Ctx_CGE_LAMP5_ADARB2-GRIN2A	Neuron_Excit_Ctx_L6CT-6b_HS3ST4	7.62117	0
NLGN1	NLGN1	7.1511	0.987	NRXN1	NRXN1	8.08029	0.991	Neuron_Excit_Ctx_L45IT_RORB-POU6F2	Astrocyte_Telen_SLC1A2	7.6157	0
NRXN1	NRXN1	8.08029	0.991	NLGN1	NLGN1	7.1511	0.987	Astrocyte_Telen_SLC1A2	Neuron_Excit_Ctx_L45IT_RORB-POU6F2	7.6157	0
NTRK3	NTRK3	6.4996	0.978	PTPRD	PTPRD	8.72924	0.997	Neuron_Excit_Ctx_L6IT_LRP1B	Neuron_Excit_Ctx_L45IT_RORB-POU6F2	7.61442	0
NRXN3	NRXN3	8.21256	0.995976	NLGN1	NLGN1	7.01462	0.981	Neuron_Inh_Ctx_MGE_PVALB_CNTNAP4	Neuron_Excit_Ctx_L23IT_TAFA1	7.61359	0
NLGN1	NLGN1	7.01462	0.981	NRXN3	NRXN3	8.21256	0.995976	Neuron_Excit_Ctx_L23IT_TAFA1	Neuron_Inh_Ctx_MGE_PVALB_CNTNAP4	7.61359	0
NRXN1	NRXN1	7.52292	0.995	NLGN1	NLGN1	7.70336	0.986	Neuron_Inh_Ctx_CGE_LAMP5_ADARB2-GRIN2A	Neuron_Excit_Ctx_L5NP_HS3ST4	7.61314	0
NLGN1	NLGN1	7.70336	0.986	NRXN1	NRXN1	7.52292	0.995	Neuron_Excit_Ctx_L5NP_HS3ST4	Neuron_Inh_Ctx_CGE_LAMP5_ADARB2-GRIN2A	7.61314	0
NXPH1	NXPH1	7.53116	0.989	NRXN1	NRXN1	7.69417	0.995	Neuron_Inh_Ctx_MGE_SST_NXPH1	Neuron_Excit_Ctx_L5IT_KHDRBS3	7.61266	0
NXPH1	NXPH1	7.1049	0.965	NRXN1	NRXN1	8.11693	0.989	Neuron_Inh_Ctx_CGE_LAMP5_ADARB2-GRIN2A	Neuron_Excit_Ctx_L6CT-6b_HS3ST4	7.61092	0
IL1RAPL1	IL1RAPL1	6.76159	0.974	PTPRD	PTPRD	8.45678	0.994	Neuron_Inh_Ctx_MGE_SST_NXPH1	Neuron_Excit_Ctx_L6CT-6b_HS3ST4	7.60918	0
NLGN1	NLGN1	6.71772	0.971831	NRXN3	NRXN3	8.49742	0.997	Neuron_Inh_Ctx_MGE_PVALB_CNTNAP4	Neuron_Inh_Ctx_CGE_VIP_ADARB2	7.60757	0
NRXN3	NRXN3	8.49742	0.997	NLGN1	NLGN1	6.71772	0.971831	Neuron_Inh_Ctx_CGE_VIP_ADARB2	Neuron_Inh_Ctx_MGE_PVALB_CNTNAP4	7.60757	0
NRXN3	NRXN3	8.21256	0.995976	NLGN1	NLGN1	6.99901	0.976	Neuron_Inh_Ctx_MGE_PVALB_CNTNAP4	Neuron_Inh_Ctx_CGE_LAMP5_ADARB2-GRIN2A	7.60578	0
NLGN1	NLGN1	6.99901	0.976	NRXN3	NRXN3	8.21256	0.995976	Neuron_Inh_Ctx_CGE_LAMP5_ADARB2-GRIN2A	Neuron_Inh_Ctx_MGE_PVALB_CNTNAP4	7.60578	0
NLGN1	NLGN1	7.1511	0.987	NRXN1	NRXN1	8.05953	0.993726	Neuron_Excit_Ctx_L45IT_RORB-POU6F2	Neuron_Excit_Ctx_L5ET_TAFA1	7.60531	0
NRXN1	NRXN1	8.05953	0.993726	NLGN1	NLGN1	7.1511	0.987	Neuron_Excit_Ctx_L5ET_TAFA1	Neuron_Excit_Ctx_L45IT_RORB-POU6F2	7.60531	0
IL1RAPL1	IL1RAPL1	7.36319	0.963	PTPRD	PTPRD	7.84658	0.994709	Neuron_Inh_Ctx_MGE_PVALB_ERBB4	Neuron_Excit_Ctx_L6IT-Car3_NTNG2	7.60488	0
NXPH1	NXPH1	7.05211	0.96	NRXN1	NRXN1	8.1568	0.997	Neuron_Inh_Ctx_MGE_PVALB_ERBB4	Neuron_Inh_Ctx_CGE_VIP_ADARB2	7.60445	0
NRXN3	NRXN3	8.31595	1	NLGN1	NLGN1	6.88197	0.95	Neuron_Excit_Ctx_L6IT-Car3_NTNG2	Neuron_Inh_Ctx_MGE_PVALB_ERBB4	7.59896	0
NLGN1	NLGN1	6.88197	0.95	NRXN3	NRXN3	8.31595	1	Neuron_Inh_Ctx_MGE_PVALB_ERBB4	Neuron_Excit_Ctx_L6IT-Car3_NTNG2	7.59896	0
NLGN1	NLGN1	7.67367	0.992472	NRXN1	NRXN1	7.52292	0.995	Neuron_Excit_Ctx_L5ET_TAFA1	Neuron_Inh_Ctx_CGE_LAMP5_ADARB2-GRIN2A	7.5983	0
NRXN1	NRXN1	7.52292	0.995	NLGN1	NLGN1	7.67367	0.992472	Neuron_Inh_Ctx_CGE_LAMP5_ADARB2-GRIN2A	Neuron_Excit_Ctx_L5ET_TAFA1	7.5983	0
IL1RAPL1	IL1RAPL1	7.34889	0.973	PTPRD	PTPRD	7.84658	0.994709	Neuron_Excit_Ctx_L5NP_HS3ST4	Neuron_Excit_Ctx_L6IT-Car3_NTNG2	7.59773	0
NXPH1	NXPH1	7.05211	0.96	NRXN3	NRXN3	8.13744	0.993	Neuron_Inh_Ctx_MGE_PVALB_ERBB4	Neuron_Excit_Ctx_L6CT-6b_HS3ST4	7.59478	0
NXPH1	NXPH1	7.1049	0.965	NRXN1	NRXN1	8.08029	0.991	Neuron_Inh_Ctx_CGE_LAMP5_ADARB2-GRIN2A	Astrocyte_Telen_SLC1A2	7.5926	0
IL1RAPL1	IL1RAPL1	6.72513	0.97619	PTPRD	PTPRD	8.45678	0.994	Neuron_Excit_Ctx_L6IT-Car3_NTNG2	Neuron_Excit_Ctx_L6CT-6b_HS3ST4	7.59095	0
NLGN1	NLGN1	6.88197	0.95	NRXN3	NRXN3	8.29389	0.998745	Neuron_Inh_Ctx_MGE_PVALB_ERBB4	Neuron_Excit_Ctx_L5ET_TAFA1	7.58793	0
NRXN3	NRXN3	8.29389	0.998745	NLGN1	NLGN1	6.88197	0.95	Neuron_Excit_Ctx_L5ET_TAFA1	Neuron_Inh_Ctx_MGE_PVALB_ERBB4	7.58793	0
NLGN1	NLGN1	6.85568	0.96	NRXN3	NRXN3	8.31595	1	Neuron_Excit_Ctx_L6CT-6b_HS3ST4	Neuron_Excit_Ctx_L6IT-Car3_NTNG2	7.58582	0
NRXN3	NRXN3	8.31595	1	NLGN1	NLGN1	6.85568	0.96	Neuron_Excit_Ctx_L6IT-Car3_NTNG2	Neuron_Excit_Ctx_L6CT-6b_HS3ST4	7.58582	0
NRXN3	NRXN3	8.53884	0.998	NLGN1	NLGN1	6.63267	0.965	Neuron_Excit_Ctx_L45IT_RORB-POU6F2	Neuron_Excit_Ctx_L5IT_KHDRBS3	7.58575	0
NLGN1	NLGN1	6.63267	0.965	NRXN3	NRXN3	8.53884	0.998	Neuron_Excit_Ctx_L5IT_KHDRBS3	Neuron_Excit_Ctx_L45IT_RORB-POU6F2	7.58575	0
NRXN1	NRXN1	8.1568	0.997	NLGN1	NLGN1	7.01462	0.981	Neuron_Inh_Ctx_CGE_VIP_ADARB2	Neuron_Excit_Ctx_L23IT_TAFA1	7.58571	0
NLGN1	NLGN1	7.01462	0.981	NRXN1	NRXN1	8.1568	0.997	Neuron_Excit_Ctx_L23IT_TAFA1	Neuron_Inh_Ctx_CGE_VIP_ADARB2	7.58571	0
IL1RAPL1	IL1RAPL1	7.10436	0.987928	PTPRD	PTPRD	8.06549	0.992472	Neuron_Inh_Ctx_MGE_PVALB_CNTNAP4	Neuron_Excit_Ctx_L5ET_TAFA1	7.58492	0
NXPH1	NXPH1	7.05211	0.96	NRXN1	NRXN1	8.11693	0.989	Neuron_Inh_Ctx_MGE_PVALB_ERBB4	Neuron_Excit_Ctx_L6CT-6b_HS3ST4	7.58452	0
NXPH1	NXPH1	7.1049	0.965	NRXN1	NRXN1	8.05953	0.993726	Neuron_Inh_Ctx_CGE_LAMP5_ADARB2-GRIN2A	Neuron_Excit_Ctx_L5ET_TAFA1	7.58221	0
NRXN3	NRXN3	8.44323	0.998	NLGN1	NLGN1	6.71772	0.971831	Neuron_Excit_Ctx_L23IT_TAFA1	Neuron_Inh_Ctx_MGE_PVALB_CNTNAP4	7.58047	0
NLGN1	NLGN1	6.71772	0.971831	NRXN3	NRXN3	8.44323	0.998	Neuron_Inh_Ctx_MGE_PVALB_CNTNAP4	Neuron_Excit_Ctx_L23IT_TAFA1	7.58047	0
NRXN3	NRXN3	9.15414	1	NLGN1	NLGN1	6.00548	0.882	Neuron_Inh_Str_Nacc_PBX3	Astrocyte_Telen_SLC1A2	7.57981	0
NLGN1	NLGN1	6.00548	0.882	NRXN3	NRXN3	9.15414	1	Astrocyte_Telen_SLC1A2	Neuron_Inh_Str_Nacc_PBX3	7.57981	0
NLGN1	NLGN1	6.84222	0.932	NRXN3	NRXN3	8.31595	1	Neuron_Inh_Ctx_MGE_SST_NXPH1	Neuron_Excit_Ctx_L6IT-Car3_NTNG2	7.57909	0
NRXN3	NRXN3	8.31595	1	NLGN1	NLGN1	6.84222	0.932	Neuron_Excit_Ctx_L6IT-Car3_NTNG2	Neuron_Inh_Ctx_MGE_SST_NXPH1	7.57909	0
NRXN1	NRXN1	8.00651	0.99	NLGN1	NLGN1	7.1511	0.987	Neuron_Excit_Ctx_L5NP_HS3ST4	Neuron_Excit_Ctx_L45IT_RORB-POU6F2	7.57881	0
NLGN1	NLGN1	7.1511	0.987	NRXN1	NRXN1	8.00651	0.99	Neuron_Excit_Ctx_L45IT_RORB-POU6F2	Neuron_Excit_Ctx_L5NP_HS3ST4	7.57881	0
NRXN1	NRXN1	7.58541	0.991	NLGN1	NLGN1	7.57153	0.987	Neuron_Excit_Ctx_L6IT_LRP1B	Neuron_Inh_Ctx_CGE_VIP_ADARB2	7.57847	0
NLGN1	NLGN1	7.57153	0.987	NRXN1	NRXN1	7.58541	0.991	Neuron_Inh_Ctx_CGE_VIP_ADARB2	Neuron_Excit_Ctx_L6IT_LRP1B	7.57847	0
NRXN1	NRXN1	8.1568	0.997	NLGN1	NLGN1	6.99901	0.976	Neuron_Inh_Ctx_CGE_VIP_ADARB2	Neuron_Inh_Ctx_CGE_LAMP5_ADARB2-GRIN2A	7.5779	0
NLGN1	NLGN1	6.99901	0.976	NRXN1	NRXN1	8.1568	0.997	Neuron_Inh_Ctx_CGE_LAMP5_ADARB2-GRIN2A	Neuron_Inh_Ctx_CGE_VIP_ADARB2	7.5779	0
IL1RAPL1	IL1RAPL1	6.42385	0.966	PTPRD	PTPRD	8.72924	0.997	Neuron_Excit_Ctx_L6IT_LRP1B	Neuron_Excit_Ctx_L45IT_RORB-POU6F2	7.57655	0
NLGN1	NLGN1	7.01462	0.981	NRXN3	NRXN3	8.13744	0.993	Neuron_Excit_Ctx_L23IT_TAFA1	Neuron_Excit_Ctx_L6CT-6b_HS3ST4	7.57603	0
NRXN3	NRXN3	8.13744	0.993	NLGN1	NLGN1	7.01462	0.981	Neuron_Excit_Ctx_L6CT-6b_HS3ST4	Neuron_Excit_Ctx_L23IT_TAFA1	7.57603	0
NRXN3	NRXN3	8.29389	0.998745	NLGN1	NLGN1	6.85568	0.96	Neuron_Excit_Ctx_L5ET_TAFA1	Neuron_Excit_Ctx_L6CT-6b_HS3ST4	7.57479	0
NLGN1	NLGN1	6.85568	0.96	NRXN3	NRXN3	8.29389	0.998745	Neuron_Excit_Ctx_L6CT-6b_HS3ST4	Neuron_Excit_Ctx_L5ET_TAFA1	7.57479	0
NLGN1	NLGN1	6.99901	0.976	NRXN3	NRXN3	8.13744	0.993	Neuron_Inh_Ctx_CGE_LAMP5_ADARB2-GRIN2A	Neuron_Excit_Ctx_L6CT-6b_HS3ST4	7.56822	0
NRXN3	NRXN3	8.13744	0.993	NLGN1	NLGN1	6.99901	0.976	Neuron_Excit_Ctx_L6CT-6b_HS3ST4	Neuron_Inh_Ctx_CGE_LAMP5_ADARB2-GRIN2A	7.56822	0
NRXN3	NRXN3	8.29389	0.998745	NLGN1	NLGN1	6.84222	0.932	Neuron_Excit_Ctx_L5ET_TAFA1	Neuron_Inh_Ctx_MGE_SST_NXPH1	7.56806	0
NLGN1	NLGN1	6.84222	0.932	NRXN3	NRXN3	8.29389	0.998745	Neuron_Inh_Ctx_MGE_SST_NXPH1	Neuron_Excit_Ctx_L5ET_TAFA1	7.56806	0
NXPH1	NXPH1	7.05211	0.96	NRXN1	NRXN1	8.08029	0.991	Neuron_Inh_Ctx_MGE_PVALB_ERBB4	Astrocyte_Telen_SLC1A2	7.5662	0
NLGN1	NLGN1	6.88197	0.95	NRXN3	NRXN3	8.2497	0.997	Neuron_Inh_Ctx_MGE_PVALB_ERBB4	Neuron_Excit_Ctx_L6IT_LRP1B	7.56584	0
NRXN3	NRXN3	8.2497	0.997	NLGN1	NLGN1	6.88197	0.95	Neuron_Excit_Ctx_L6IT_LRP1B	Neuron_Inh_Ctx_MGE_PVALB_ERBB4	7.56584	0
NLGN1	NLGN1	7.01462	0.981	NRXN1	NRXN1	8.11693	0.989	Neuron_Excit_Ctx_L23IT_TAFA1	Neuron_Excit_Ctx_L6CT-6b_HS3ST4	7.56578	0
NRXN1	NRXN1	8.11693	0.989	NLGN1	NLGN1	7.01462	0.981	Neuron_Excit_Ctx_L6CT-6b_HS3ST4	Neuron_Excit_Ctx_L23IT_TAFA1	7.56578	0
NRXN3	NRXN3	8.49742	0.997	NLGN1	NLGN1	6.63267	0.965	Neuron_Inh_Ctx_CGE_VIP_ADARB2	Neuron_Excit_Ctx_L5IT_KHDRBS3	7.56505	0
NLGN1	NLGN1	6.63267	0.965	NRXN3	NRXN3	8.49742	0.997	Neuron_Excit_Ctx_L5IT_KHDRBS3	Neuron_Inh_Ctx_CGE_VIP_ADARB2	7.56505	0
IL1RAPL1	IL1RAPL1	6.39523	0.92	PTPRD	PTPRD	8.72924	0.997	Neuron_Inh_Ctx_CGE_VIP_ADARB2	Neuron_Excit_Ctx_L45IT_RORB-POU6F2	7.56224	0
NRXN1	NRXN1	7.41996	0.995	NLGN1	NLGN1	7.70336	0.986	Neuron_Inh_Ctx_MGE_SST_NXPH1	Neuron_Excit_Ctx_L5NP_HS3ST4	7.56166	0
NLGN1	NLGN1	7.70336	0.986	NRXN1	NRXN1	7.41996	0.995	Neuron_Excit_Ctx_L5NP_HS3ST4	Neuron_Inh_Ctx_MGE_SST_NXPH1	7.56166	0
NXPH1	NXPH1	7.53116	0.989	NRXN1	NRXN1	7.58541	0.991	Neuron_Inh_Ctx_MGE_SST_NXPH1	Neuron_Excit_Ctx_L6IT_LRP1B	7.55828	0
NRXN1	NRXN1	8.11693	0.989	NLGN1	NLGN1	6.99901	0.976	Neuron_Excit_Ctx_L6CT-6b_HS3ST4	Neuron_Inh_Ctx_CGE_LAMP5_ADARB2-GRIN2A	7.55797	0
NLGN1	NLGN1	6.99901	0.976	NRXN1	NRXN1	8.11693	0.989	Neuron_Inh_Ctx_CGE_LAMP5_ADARB2-GRIN2A	Neuron_Excit_Ctx_L6CT-6b_HS3ST4	7.55797	0
NXPH1	NXPH1	7.05211	0.96	NRXN1	NRXN1	8.05953	0.993726	Neuron_Inh_Ctx_MGE_PVALB_ERBB4	Neuron_Excit_Ctx_L5ET_TAFA1	7.55582	0
NXPH1	NXPH1	7.1049	0.965	NRXN1	NRXN1	8.00651	0.99	Neuron_Inh_Ctx_CGE_LAMP5_ADARB2-GRIN2A	Neuron_Excit_Ctx_L5NP_HS3ST4	7.55571	0
NLGN1	NLGN1	6.85568	0.96	NRXN3	NRXN3	8.2497	0.997	Neuron_Excit_Ctx_L6CT-6b_HS3ST4	Neuron_Excit_Ctx_L6IT_LRP1B	7.55269	0
NRXN3	NRXN3	8.2497	0.997	NLGN1	NLGN1	6.85568	0.96	Neuron_Excit_Ctx_L6IT_LRP1B	Neuron_Excit_Ctx_L6CT-6b_HS3ST4	7.55269	0
NLGN1	NLGN1	7.01462	0.981	NRXN1	NRXN1	8.08029	0.991	Neuron_Excit_Ctx_L23IT_TAFA1	Astrocyte_Telen_SLC1A2	7.54746	0
NRXN1	NRXN1	8.08029	0.991	NLGN1	NLGN1	7.01462	0.981	Astrocyte_Telen_SLC1A2	Neuron_Excit_Ctx_L23IT_TAFA1	7.54746	0
NLGN1	NLGN1	6.88197	0.95	NRXN3	NRXN3	8.21256	0.995976	Neuron_Inh_Ctx_MGE_PVALB_ERBB4	Neuron_Inh_Ctx_MGE_PVALB_CNTNAP4	7.54726	0
NRXN3	NRXN3	8.21256	0.995976	NLGN1	NLGN1	6.88197	0.95	Neuron_Inh_Ctx_MGE_PVALB_CNTNAP4	Neuron_Inh_Ctx_MGE_PVALB_ERBB4	7.54726	0
NRXN1	NRXN1	7.52292	0.995	NLGN1	NLGN1	7.57153	0.987	Neuron_Inh_Ctx_CGE_LAMP5_ADARB2-GRIN2A	Neuron_Inh_Ctx_CGE_VIP_ADARB2	7.54722	0
NLGN1	NLGN1	7.57153	0.987	NRXN1	NRXN1	7.52292	0.995	Neuron_Inh_Ctx_CGE_VIP_ADARB2	Neuron_Inh_Ctx_CGE_LAMP5_ADARB2-GRIN2A	7.54722	0
NLGN1	NLGN1	7.67367	0.992472	NRXN1	NRXN1	7.41996	0.995	Neuron_Excit_Ctx_L5ET_TAFA1	Neuron_Inh_Ctx_MGE_SST_NXPH1	7.54681	0
NRXN1	NRXN1	7.41996	0.995	NLGN1	NLGN1	7.67367	0.992472	Neuron_Inh_Ctx_MGE_SST_NXPH1	Neuron_Excit_Ctx_L5ET_TAFA1	7.54681	0
NLGN1	NLGN1	6.84222	0.932	NRXN3	NRXN3	8.2497	0.997	Neuron_Inh_Ctx_MGE_SST_NXPH1	Neuron_Excit_Ctx_L6IT_LRP1B	7.54596	0
NRXN3	NRXN3	8.2497	0.997	NLGN1	NLGN1	6.84222	0.932	Neuron_Excit_Ctx_L6IT_LRP1B	Neuron_Inh_Ctx_MGE_SST_NXPH1	7.54596	0
NLGN1	NLGN1	6.99901	0.976	NRXN1	NRXN1	8.08029	0.991	Neuron_Inh_Ctx_CGE_LAMP5_ADARB2-GRIN2A	Astrocyte_Telen_SLC1A2	7.53965	0
NRXN1	NRXN1	8.08029	0.991	NLGN1	NLGN1	6.99901	0.976	Astrocyte_Telen_SLC1A2	Neuron_Inh_Ctx_CGE_LAMP5_ADARB2-GRIN2A	7.53965	0
NLGN1	NLGN1	6.63267	0.965	NRXN3	NRXN3	8.44323	0.998	Neuron_Excit_Ctx_L5IT_KHDRBS3	Neuron_Excit_Ctx_L23IT_TAFA1	7.53795	0
NRXN3	NRXN3	8.44323	0.998	NLGN1	NLGN1	6.63267	0.965	Neuron_Excit_Ctx_L23IT_TAFA1	Neuron_Excit_Ctx_L5IT_KHDRBS3	7.53795	0
NRXN1	NRXN1	8.05953	0.993726	NLGN1	NLGN1	7.01462	0.981	Neuron_Excit_Ctx_L5ET_TAFA1	Neuron_Excit_Ctx_L23IT_TAFA1	7.53707	0
NLGN1	NLGN1	7.01462	0.981	NRXN1	NRXN1	8.05953	0.993726	Neuron_Excit_Ctx_L23IT_TAFA1	Neuron_Excit_Ctx_L5ET_TAFA1	7.53707	0
