## Supplementary material for "Astrocyte regional specialization is shaped by postnatal development": Schroeder_2025_SITables: SI_Table16_ccc_allregions_allages.xlsx (part 8 of 44)

### Sheet: cjaged_ctx (continued)
ligand	ligand_complex	ligand_means	ligand_props	receptor	receptor_complex	receptor_means	receptor_props	source	target	lr_means	cellphone_pvals
IL1RAPL1	IL1RAPL1	7.22351	0.984	PTPRD	PTPRD	7.84658	0.994709	Neuron_Excit_Ctx_L23IT_TAFA1	Neuron_Excit_Ctx_L6IT-Car3_NTNG2	7.53504	0
NLGN1	NLGN1	6.85568	0.96	NRXN3	NRXN3	8.21256	0.995976	Neuron_Excit_Ctx_L6CT-6b_HS3ST4	Neuron_Inh_Ctx_MGE_PVALB_CNTNAP4	7.53412	0
NRXN3	NRXN3	8.21256	0.995976	NLGN1	NLGN1	6.85568	0.96	Neuron_Inh_Ctx_MGE_PVALB_CNTNAP4	Neuron_Excit_Ctx_L6CT-6b_HS3ST4	7.53412	0
NRXN3	NRXN3	7.36252	0.987	NLGN1	NLGN1	7.70336	0.986	Neuron_Excit_Ctx_L5NP_HS3ST4	Neuron_Excit_Ctx_L5NP_HS3ST4	7.53294	0
NLGN1	NLGN1	7.70336	0.986	NRXN3	NRXN3	7.36252	0.987	Neuron_Excit_Ctx_L5NP_HS3ST4	Neuron_Excit_Ctx_L5NP_HS3ST4	7.53294	0
NTRK3	NTRK3	6.33609	0.984127	PTPRD	PTPRD	8.72924	0.997	Neuron_Excit_Ctx_L6IT-Car3_NTNG2	Neuron_Excit_Ctx_L45IT_RORB-POU6F2	7.53267	0
NXPH1	NXPH1	7.05211	0.96	NRXN1	NRXN1	8.00651	0.99	Neuron_Inh_Ctx_MGE_PVALB_ERBB4	Neuron_Excit_Ctx_L5NP_HS3ST4	7.52931	0
NLGN1	NLGN1	6.99901	0.976	NRXN1	NRXN1	8.05953	0.993726	Neuron_Inh_Ctx_CGE_LAMP5_ADARB2-GRIN2A	Neuron_Excit_Ctx_L5ET_TAFA1	7.52927	0
NRXN1	NRXN1	8.05953	0.993726	NLGN1	NLGN1	6.99901	0.976	Neuron_Excit_Ctx_L5ET_TAFA1	Neuron_Inh_Ctx_CGE_LAMP5_ADARB2-GRIN2A	7.52927	0
IL1RAPL1	IL1RAPL1	6.76159	0.974	PTPRD	PTPRD	8.29559	1	Neuron_Inh_Ctx_MGE_SST_NXPH1	Neuron_Excit_Ctx_L6IT_LRP1B	7.52859	0
NRXN3	NRXN3	8.21256	0.995976	NLGN1	NLGN1	6.84222	0.932	Neuron_Inh_Ctx_MGE_PVALB_CNTNAP4	Neuron_Inh_Ctx_MGE_SST_NXPH1	7.52739	0
NLGN1	NLGN1	6.84222	0.932	NRXN3	NRXN3	8.21256	0.995976	Neuron_Inh_Ctx_MGE_SST_NXPH1	Neuron_Inh_Ctx_MGE_PVALB_CNTNAP4	7.52739	0
NXPH1	NXPH1	7.53116	0.989	NRXN1	NRXN1	7.52292	0.995	Neuron_Inh_Ctx_MGE_SST_NXPH1	Neuron_Inh_Ctx_CGE_LAMP5_ADARB2-GRIN2A	7.52704	0
IL1RAPL1	IL1RAPL1	6.59093	0.966123	PTPRD	PTPRD	8.45678	0.994	Neuron_Excit_Ctx_L5ET_TAFA1	Neuron_Excit_Ctx_L6CT-6b_HS3ST4	7.52385	0
IL1RAPL1	IL1RAPL1	6.76159	0.974	PTPRD	PTPRD	8.28254	0.997	Neuron_Inh_Ctx_MGE_SST_NXPH1	Neuron_Excit_Ctx_L5IT_KHDRBS3	7.52206	0
NLGN1	NLGN1	7.1511	0.987	NRXN3	NRXN3	7.89052	0.992	Neuron_Excit_Ctx_L45IT_RORB-POU6F2	Neuron_Excit_Ctx_L5IT_KHDRBS3	7.52081	0
NRXN3	NRXN3	7.89052	0.992	NLGN1	NLGN1	7.1511	0.987	Neuron_Excit_Ctx_L5IT_KHDRBS3	Neuron_Excit_Ctx_L45IT_RORB-POU6F2	7.52081	0
NRXN1	NRXN1	8.1568	0.997	NLGN1	NLGN1	6.88197	0.95	Neuron_Inh_Ctx_CGE_VIP_ADARB2	Neuron_Inh_Ctx_MGE_PVALB_ERBB4	7.51938	0
NLGN1	NLGN1	6.88197	0.95	NRXN1	NRXN1	8.1568	0.997	Neuron_Inh_Ctx_MGE_PVALB_ERBB4	Neuron_Inh_Ctx_CGE_VIP_ADARB2	7.51938	0
NRXN3	NRXN3	7.36252	0.987	NLGN1	NLGN1	7.67367	0.992472	Neuron_Excit_Ctx_L5NP_HS3ST4	Neuron_Excit_Ctx_L5ET_TAFA1	7.5181	0
NLGN1	NLGN1	7.67367	0.992472	NRXN3	NRXN3	7.36252	0.987	Neuron_Excit_Ctx_L5ET_TAFA1	Neuron_Excit_Ctx_L5NP_HS3ST4	7.5181	0
NTRK3	NTRK3	6.57913	0.979	PTPRD	PTPRD	8.45678	0.994	Neuron_Excit_Ctx_L23IT_TAFA1	Neuron_Excit_Ctx_L6CT-6b_HS3ST4	7.51795	0
NRXN3	NRXN3	8.31595	1	NLGN1	NLGN1	6.71772	0.971831	Neuron_Excit_Ctx_L6IT-Car3_NTNG2	Neuron_Inh_Ctx_MGE_PVALB_CNTNAP4	7.51683	0
NLGN1	NLGN1	6.71772	0.971831	NRXN3	NRXN3	8.31595	1	Neuron_Inh_Ctx_MGE_PVALB_CNTNAP4	Neuron_Excit_Ctx_L6IT-Car3_NTNG2	7.51683	0
NRXN1	NRXN1	7.87459	0.997	NLGN1	NLGN1	7.1511	0.987	Neuron_Excit_Ctx_L45IT_RORB-POU6F2	Neuron_Excit_Ctx_L45IT_RORB-POU6F2	7.51285	0
NLGN1	NLGN1	7.1511	0.987	NRXN1	NRXN1	7.87459	0.997	Neuron_Excit_Ctx_L45IT_RORB-POU6F2	Neuron_Excit_Ctx_L45IT_RORB-POU6F2	7.51285	0
NRXN1	NRXN1	8.00651	0.99	NLGN1	NLGN1	7.01462	0.981	Neuron_Excit_Ctx_L5NP_HS3ST4	Neuron_Excit_Ctx_L23IT_TAFA1	7.51057	0
NLGN1	NLGN1	7.01462	0.981	NRXN1	NRXN1	8.00651	0.99	Neuron_Excit_Ctx_L23IT_TAFA1	Neuron_Excit_Ctx_L5NP_HS3ST4	7.51057	0
IL1RAPL1	IL1RAPL1	6.72513	0.97619	PTPRD	PTPRD	8.29559	1	Neuron_Excit_Ctx_L6IT-Car3_NTNG2	Neuron_Excit_Ctx_L6IT_LRP1B	7.51036	0
NRXN3	NRXN3	8.13744	0.993	NLGN1	NLGN1	6.88197	0.95	Neuron_Excit_Ctx_L6CT-6b_HS3ST4	Neuron_Inh_Ctx_MGE_PVALB_ERBB4	7.50971	0
NLGN1	NLGN1	6.88197	0.95	NRXN3	NRXN3	8.13744	0.993	Neuron_Inh_Ctx_MGE_PVALB_ERBB4	Neuron_Excit_Ctx_L6CT-6b_HS3ST4	7.50971	0
NRXN1	NRXN1	8.1568	0.997	NLGN1	NLGN1	6.85568	0.96	Neuron_Inh_Ctx_CGE_VIP_ADARB2	Neuron_Excit_Ctx_L6CT-6b_HS3ST4	7.50624	0
NLGN1	NLGN1	6.85568	0.96	NRXN1	NRXN1	8.1568	0.997	Neuron_Excit_Ctx_L6CT-6b_HS3ST4	Neuron_Inh_Ctx_CGE_VIP_ADARB2	7.50624	0
NRXN3	NRXN3	8.29389	0.998745	NLGN1	NLGN1	6.71772	0.971831	Neuron_Excit_Ctx_L5ET_TAFA1	Neuron_Inh_Ctx_MGE_PVALB_CNTNAP4	7.5058	0
NLGN1	NLGN1	6.71772	0.971831	NRXN3	NRXN3	8.29389	0.998745	Neuron_Inh_Ctx_MGE_PVALB_CNTNAP4	Neuron_Excit_Ctx_L5ET_TAFA1	7.5058	0
NRXN3	NRXN3	9.15414	1	NLGN1	NLGN1	5.85717	0.949	Neuron_Inh_Str_Nacc_PBX3	Neuron_Excit_Ctx_L6IT_LRP1B	7.50566	0
NLGN1	NLGN1	5.85717	0.949	NRXN3	NRXN3	9.15414	1	Neuron_Excit_Ctx_L6IT_LRP1B	Neuron_Inh_Str_Nacc_PBX3	7.50566	0
IL1RAPL1	IL1RAPL1	6.72513	0.97619	PTPRD	PTPRD	8.28254	0.997	Neuron_Excit_Ctx_L6IT-Car3_NTNG2	Neuron_Excit_Ctx_L5IT_KHDRBS3	7.50383	0
NRXN1	NRXN1	8.00651	0.99	NLGN1	NLGN1	6.99901	0.976	Neuron_Excit_Ctx_L5NP_HS3ST4	Neuron_Inh_Ctx_CGE_LAMP5_ADARB2-GRIN2A	7.50276	0
NLGN1	NLGN1	6.99901	0.976	NRXN1	NRXN1	8.00651	0.99	Neuron_Inh_Ctx_CGE_LAMP5_ADARB2-GRIN2A	Neuron_Excit_Ctx_L5NP_HS3ST4	7.50276	0
NXPH1	NXPH1	6.46646	0.953722	NRXN3	NRXN3	8.53884	0.998	Neuron_Inh_Ctx_MGE_PVALB_CNTNAP4	Neuron_Excit_Ctx_L45IT_RORB-POU6F2	7.50265	0
IL1RAPL1	IL1RAPL1	6.76159	0.974	PTPRD	PTPRD	8.24064	0.997	Neuron_Inh_Ctx_MGE_SST_NXPH1	Neuron_Excit_Ctx_L5NP_HS3ST4	7.50111	0
NLGN1	NLGN1	6.84222	0.932	NRXN1	NRXN1	8.1568	0.997	Neuron_Inh_Ctx_MGE_SST_NXPH1	Neuron_Inh_Ctx_CGE_VIP_ADARB2	7.49951	0
NRXN1	NRXN1	8.1568	0.997	NLGN1	NLGN1	6.84222	0.932	Neuron_Inh_Ctx_CGE_VIP_ADARB2	Neuron_Inh_Ctx_MGE_SST_NXPH1	7.49951	0
NLGN1	NLGN1	6.88197	0.95	NRXN1	NRXN1	8.11693	0.989	Neuron_Inh_Ctx_MGE_PVALB_ERBB4	Neuron_Excit_Ctx_L6CT-6b_HS3ST4	7.49945	0
NRXN1	NRXN1	8.11693	0.989	NLGN1	NLGN1	6.88197	0.95	Neuron_Excit_Ctx_L6CT-6b_HS3ST4	Neuron_Inh_Ctx_MGE_PVALB_ERBB4	7.49945	0
IL1RAPL1	IL1RAPL1	7.89532	0.99	PTPRD	PTPRD	7.10156	0.977	Neuron_Inh_Ctx_CGE_LAMP5_ADARB2-GRIN2A	Neuron_Inh_Ctx_CGE_VIP_ADARB2	7.49844	0
NXPH1	NXPH1	7.1049	0.965	NRXN3	NRXN3	7.89052	0.992	Neuron_Inh_Ctx_CGE_LAMP5_ADARB2-GRIN2A	Neuron_Excit_Ctx_L5IT_KHDRBS3	7.49771	0
NLGN1	NLGN1	6.85568	0.96	NRXN3	NRXN3	8.13744	0.993	Neuron_Excit_Ctx_L6CT-6b_HS3ST4	Neuron_Excit_Ctx_L6CT-6b_HS3ST4	7.49656	0
NRXN3	NRXN3	8.13744	0.993	NLGN1	NLGN1	6.85568	0.96	Neuron_Excit_Ctx_L6CT-6b_HS3ST4	Neuron_Excit_Ctx_L6CT-6b_HS3ST4	7.49656	0
NRXN1	NRXN1	7.41996	0.995	NLGN1	NLGN1	7.57153	0.987	Neuron_Inh_Ctx_MGE_SST_NXPH1	Neuron_Inh_Ctx_CGE_VIP_ADARB2	7.49574	0
NLGN1	NLGN1	7.57153	0.987	NRXN1	NRXN1	7.41996	0.995	Neuron_Inh_Ctx_CGE_VIP_ADARB2	Neuron_Inh_Ctx_MGE_SST_NXPH1	7.49574	0
IL1RAPL1	IL1RAPL1	6.25975	0.946	PTPRD	PTPRD	8.72924	0.997	Neuron_Excit_Ctx_L45IT_RORB-POU6F2	Neuron_Excit_Ctx_L45IT_RORB-POU6F2	7.4945	0
NRXN3	NRXN3	8.13744	0.993	NLGN1	NLGN1	6.84222	0.932	Neuron_Excit_Ctx_L6CT-6b_HS3ST4	Neuron_Inh_Ctx_MGE_SST_NXPH1	7.48983	0
NLGN1	NLGN1	6.84222	0.932	NRXN3	NRXN3	8.13744	0.993	Neuron_Inh_Ctx_MGE_SST_NXPH1	Neuron_Excit_Ctx_L6CT-6b_HS3ST4	7.48983	0
NXPH1	NXPH1	7.1049	0.965	NRXN1	NRXN1	7.87459	0.997	Neuron_Inh_Ctx_CGE_LAMP5_ADARB2-GRIN2A	Neuron_Excit_Ctx_L45IT_RORB-POU6F2	7.48974	0
NRXN1	NRXN1	8.11693	0.989	NLGN1	NLGN1	6.85568	0.96	Neuron_Excit_Ctx_L6CT-6b_HS3ST4	Neuron_Excit_Ctx_L6CT-6b_HS3ST4	7.48631	0
NLGN1	NLGN1	6.85568	0.96	NRXN1	NRXN1	8.11693	0.989	Neuron_Excit_Ctx_L6CT-6b_HS3ST4	Neuron_Excit_Ctx_L6CT-6b_HS3ST4	7.48631	0
NRXN1	NRXN1	7.81822	0.997	NLGN1	NLGN1	7.1511	0.987	Neuron_Excit_Ctx_L23IT_TAFA1	Neuron_Excit_Ctx_L45IT_RORB-POU6F2	7.48466	0
NLGN1	NLGN1	7.1511	0.987	NRXN1	NRXN1	7.81822	0.997	Neuron_Excit_Ctx_L45IT_RORB-POU6F2	Neuron_Excit_Ctx_L23IT_TAFA1	7.48466	0
NRXN3	NRXN3	8.2497	0.997	NLGN1	NLGN1	6.71772	0.971831	Neuron_Excit_Ctx_L6IT_LRP1B	Neuron_Inh_Ctx_MGE_PVALB_CNTNAP4	7.48371	0
NLGN1	NLGN1	6.71772	0.971831	NRXN3	NRXN3	8.2497	0.997	Neuron_Inh_Ctx_MGE_PVALB_CNTNAP4	Neuron_Excit_Ctx_L6IT_LRP1B	7.48371	0
IL1RAPL1	IL1RAPL1	6.72513	0.97619	PTPRD	PTPRD	8.24064	0.997	Neuron_Excit_Ctx_L6IT-Car3_NTNG2	Neuron_Excit_Ctx_L5NP_HS3ST4	7.48288	0
NXPH1	NXPH1	6.46646	0.953722	NRXN3	NRXN3	8.49742	0.997	Neuron_Inh_Ctx_MGE_PVALB_CNTNAP4	Neuron_Inh_Ctx_CGE_VIP_ADARB2	7.48194	0
NRXN1	NRXN1	8.08029	0.991	NLGN1	NLGN1	6.88197	0.95	Astrocyte_Telen_SLC1A2	Neuron_Inh_Ctx_MGE_PVALB_ERBB4	7.48113	0
NLGN1	NLGN1	6.88197	0.95	NRXN1	NRXN1	8.08029	0.991	Neuron_Inh_Ctx_MGE_PVALB_ERBB4	Astrocyte_Telen_SLC1A2	7.48113	0
NRXN3	NRXN3	7.8092	0.987	NLGN1	NLGN1	7.1511	0.987	Neuron_Inh_Ctx_MGE_PVALB_ERBB4	Neuron_Excit_Ctx_L45IT_RORB-POU6F2	7.48015	0
NLGN1	NLGN1	7.1511	0.987	NRXN3	NRXN3	7.8092	0.987	Neuron_Excit_Ctx_L45IT_RORB-POU6F2	Neuron_Inh_Ctx_MGE_PVALB_ERBB4	7.48015	0
NRXN1	NRXN1	8.11693	0.989	NLGN1	NLGN1	6.84222	0.932	Neuron_Excit_Ctx_L6CT-6b_HS3ST4	Neuron_Inh_Ctx_MGE_SST_NXPH1	7.47957	0
NLGN1	NLGN1	6.84222	0.932	NRXN1	NRXN1	8.11693	0.989	Neuron_Inh_Ctx_MGE_SST_NXPH1	Neuron_Excit_Ctx_L6CT-6b_HS3ST4	7.47957	0
NTRK3	NTRK3	6.4996	0.978	PTPRD	PTPRD	8.45678	0.994	Neuron_Excit_Ctx_L6IT_LRP1B	Neuron_Excit_Ctx_L6CT-6b_HS3ST4	7.47819	0
NXPH1	NXPH1	7.53116	0.989	NRXN1	NRXN1	7.41996	0.995	Neuron_Inh_Ctx_MGE_SST_NXPH1	Neuron_Inh_Ctx_MGE_SST_NXPH1	7.47556	0
IL1RAPL1	IL1RAPL1	7.10436	0.987928	PTPRD	PTPRD	7.84658	0.994709	Neuron_Inh_Ctx_MGE_PVALB_CNTNAP4	Neuron_Excit_Ctx_L6IT-Car3_NTNG2	7.47547	0
NRXN3	NRXN3	8.31595	1	NLGN1	NLGN1	6.63267	0.965	Neuron_Excit_Ctx_L6IT-Car3_NTNG2	Neuron_Excit_Ctx_L5IT_KHDRBS3	7.47431	0
NLGN1	NLGN1	6.63267	0.965	NRXN3	NRXN3	8.31595	1	Neuron_Excit_Ctx_L5IT_KHDRBS3	Neuron_Excit_Ctx_L6IT-Car3_NTNG2	7.47431	0
NXPH1	NXPH1	7.05211	0.96	NRXN3	NRXN3	7.89052	0.992	Neuron_Inh_Ctx_MGE_PVALB_ERBB4	Neuron_Excit_Ctx_L5IT_KHDRBS3	7.47132	0
NLGN1	NLGN1	6.88197	0.95	NRXN1	NRXN1	8.05953	0.993726	Neuron_Inh_Ctx_MGE_PVALB_ERBB4	Neuron_Excit_Ctx_L5ET_TAFA1	7.47075	0
NRXN1	NRXN1	8.05953	0.993726	NLGN1	NLGN1	6.88197	0.95	Neuron_Excit_Ctx_L5ET_TAFA1	Neuron_Inh_Ctx_MGE_PVALB_ERBB4	7.47075	0
NRXN1	NRXN1	8.08029	0.991	NLGN1	NLGN1	6.85568	0.96	Astrocyte_Telen_SLC1A2	Neuron_Excit_Ctx_L6CT-6b_HS3ST4	7.46799	0
NLGN1	NLGN1	6.85568	0.96	NRXN1	NRXN1	8.08029	0.991	Neuron_Excit_Ctx_L6CT-6b_HS3ST4	Astrocyte_Telen_SLC1A2	7.46799	0
NRXN3	NRXN3	7.36252	0.987	NLGN1	NLGN1	7.57153	0.987	Neuron_Excit_Ctx_L5NP_HS3ST4	Neuron_Inh_Ctx_CGE_VIP_ADARB2	7.46703	0
NLGN1	NLGN1	7.57153	0.987	NRXN3	NRXN3	7.36252	0.987	Neuron_Inh_Ctx_CGE_VIP_ADARB2	Neuron_Excit_Ctx_L5NP_HS3ST4	7.46703	0
FGF14	FGF14	8.58961	0.992	FGFR2	FGFR2	6.34442	0.923	Neuron_Inh_Ctx_CGE_LAMP5_ADARB2-GRIN2A	Astrocyte_Telen_SLC1A2	7.46702	0
NLGN1	NLGN1	6.71772	0.971831	NRXN3	NRXN3	8.21256	0.995976	Neuron_Inh_Ctx_MGE_PVALB_CNTNAP4	Neuron_Inh_Ctx_MGE_PVALB_CNTNAP4	7.46514	0
NRXN3	NRXN3	8.21256	0.995976	NLGN1	NLGN1	6.71772	0.971831	Neuron_Inh_Ctx_MGE_PVALB_CNTNAP4	Neuron_Inh_Ctx_MGE_PVALB_CNTNAP4	7.46514	0
NXPH1	NXPH1	7.05211	0.96	NRXN1	NRXN1	7.87459	0.997	Neuron_Inh_Ctx_MGE_PVALB_ERBB4	Neuron_Excit_Ctx_L45IT_RORB-POU6F2	7.46335	0
NLGN1	NLGN1	6.63267	0.965	NRXN3	NRXN3	8.29389	0.998745	Neuron_Excit_Ctx_L5IT_KHDRBS3	Neuron_Excit_Ctx_L5ET_TAFA1	7.46328	0
NRXN3	NRXN3	8.29389	0.998745	NLGN1	NLGN1	6.63267	0.965	Neuron_Excit_Ctx_L5ET_TAFA1	Neuron_Excit_Ctx_L5IT_KHDRBS3	7.46328	0
IL1RAPL1	IL1RAPL1	6.76159	0.974	PTPRD	PTPRD	8.16235	0.999	Neuron_Inh_Ctx_MGE_SST_NXPH1	Neuron_Excit_Ctx_L23IT_TAFA1	7.46197	0
NLGN1	NLGN1	7.1511	0.987	NRXN1	NRXN1	7.77204	0.992063	Neuron_Excit_Ctx_L45IT_RORB-POU6F2	Neuron_Excit_Ctx_L6IT-Car3_NTNG2	7.46157	0
NRXN1	NRXN1	7.77204	0.992063	NLGN1	NLGN1	7.1511	0.987	Neuron_Excit_Ctx_L6IT-Car3_NTNG2	Neuron_Excit_Ctx_L45IT_RORB-POU6F2	7.46157	0
NXPH1	NXPH1	7.1049	0.965	NRXN1	NRXN1	7.81822	0.997	Neuron_Inh_Ctx_CGE_LAMP5_ADARB2-GRIN2A	Neuron_Excit_Ctx_L23IT_TAFA1	7.46156	0
NRXN1	NRXN1	8.08029	0.991	NLGN1	NLGN1	6.84222	0.932	Astrocyte_Telen_SLC1A2	Neuron_Inh_Ctx_MGE_SST_NXPH1	7.46126	0
NLGN1	NLGN1	6.84222	0.932	NRXN1	NRXN1	8.08029	0.991	Neuron_Inh_Ctx_MGE_SST_NXPH1	Astrocyte_Telen_SLC1A2	7.46126	0
NRXN1	NRXN1	8.05953	0.993726	NLGN1	NLGN1	6.85568	0.96	Neuron_Excit_Ctx_L5ET_TAFA1	Neuron_Excit_Ctx_L6CT-6b_HS3ST4	7.4576	0
NLGN1	NLGN1	6.85568	0.96	NRXN1	NRXN1	8.05953	0.993726	Neuron_Excit_Ctx_L6CT-6b_HS3ST4	Neuron_Excit_Ctx_L5ET_TAFA1	7.4576	0
NXPH1	NXPH1	7.1049	0.965	NRXN3	NRXN3	7.8092	0.987	Neuron_Inh_Ctx_CGE_LAMP5_ADARB2-GRIN2A	Neuron_Inh_Ctx_MGE_PVALB_ERBB4	7.45705	0
NXPH1	NXPH1	6.46646	0.953722	NRXN3	NRXN3	8.44323	0.998	Neuron_Inh_Ctx_MGE_PVALB_CNTNAP4	Neuron_Excit_Ctx_L23IT_TAFA1	7.45484	0
NLGN1	NLGN1	6.00548	0.882	NRXN3	NRXN3	8.90099	1	Astrocyte_Telen_SLC1A2	Neuron_Inh_Ctx_MGE_SST_NXPH1	7.45323	0
NRXN3	NRXN3	8.90099	1	NLGN1	NLGN1	6.00548	0.882	Neuron_Inh_Ctx_MGE_SST_NXPH1	Astrocyte_Telen_SLC1A2	7.45323	0
NLGN1	NLGN1	7.01462	0.981	NRXN3	NRXN3	7.89052	0.992	Neuron_Excit_Ctx_L23IT_TAFA1	Neuron_Excit_Ctx_L5IT_KHDRBS3	7.45257	0
NRXN3	NRXN3	7.89052	0.992	NLGN1	NLGN1	7.01462	0.981	Neuron_Excit_Ctx_L5IT_KHDRBS3	Neuron_Excit_Ctx_L23IT_TAFA1	7.45257	0
NRXN1	NRXN1	8.05953	0.993726	NLGN1	NLGN1	6.84222	0.932	Neuron_Excit_Ctx_L5ET_TAFA1	Neuron_Inh_Ctx_MGE_SST_NXPH1	7.45087	0
NLGN1	NLGN1	6.84222	0.932	NRXN1	NRXN1	8.05953	0.993726	Neuron_Inh_Ctx_MGE_SST_NXPH1	Neuron_Excit_Ctx_L5ET_TAFA1	7.45087	0
NXPH1	NXPH1	7.53116	0.989	NRXN3	NRXN3	7.36252	0.987	Neuron_Inh_Ctx_MGE_SST_NXPH1	Neuron_Excit_Ctx_L5NP_HS3ST4	7.44684	0
NLGN1	NLGN1	6.99901	0.976	NRXN3	NRXN3	7.89052	0.992	Neuron_Inh_Ctx_CGE_LAMP5_ADARB2-GRIN2A	Neuron_Excit_Ctx_L5IT_KHDRBS3	7.44477	0
NRXN3	NRXN3	7.89052	0.992	NLGN1	NLGN1	6.99901	0.976	Neuron_Excit_Ctx_L5IT_KHDRBS3	Neuron_Inh_Ctx_CGE_LAMP5_ADARB2-GRIN2A	7.44477	0
NRXN1	NRXN1	7.87459	0.997	NLGN1	NLGN1	7.01462	0.981	Neuron_Excit_Ctx_L45IT_RORB-POU6F2	Neuron_Excit_Ctx_L23IT_TAFA1	7.4446	0
NLGN1	NLGN1	7.01462	0.981	NRXN1	NRXN1	7.87459	0.997	Neuron_Excit_Ctx_L23IT_TAFA1	Neuron_Excit_Ctx_L45IT_RORB-POU6F2	7.4446	0
NLGN1	NLGN1	6.88197	0.95	NRXN1	NRXN1	8.00651	0.99	Neuron_Inh_Ctx_MGE_PVALB_ERBB4	Neuron_Excit_Ctx_L5NP_HS3ST4	7.44424	0
NRXN1	NRXN1	8.00651	0.99	NLGN1	NLGN1	6.88197	0.95	Neuron_Excit_Ctx_L5NP_HS3ST4	Neuron_Inh_Ctx_MGE_PVALB_ERBB4	7.44424	0
IL1RAPL1	IL1RAPL1	6.72513	0.97619	PTPRD	PTPRD	8.16235	0.999	Neuron_Excit_Ctx_L6IT-Car3_NTNG2	Neuron_Excit_Ctx_L23IT_TAFA1	7.44374	0
NTRK3	NTRK3	6.15822	0.964	PTPRD	PTPRD	8.72924	0.997	Neuron_Excit_Ctx_L45IT_RORB-POU6F2	Neuron_Excit_Ctx_L45IT_RORB-POU6F2	7.44373	0
IL1RAPL1	IL1RAPL1	6.59093	0.966123	PTPRD	PTPRD	8.29559	1	Neuron_Excit_Ctx_L5ET_TAFA1	Neuron_Excit_Ctx_L6IT_LRP1B	7.44326	0
NRXN3	NRXN3	8.2497	0.997	NLGN1	NLGN1	6.63267	0.965	Neuron_Excit_Ctx_L6IT_LRP1B	Neuron_Excit_Ctx_L5IT_KHDRBS3	7.44119	0
NLGN1	NLGN1	6.63267	0.965	NRXN3	NRXN3	8.2497	0.997	Neuron_Excit_Ctx_L5IT_KHDRBS3	Neuron_Excit_Ctx_L6IT_LRP1B	7.44119	0
IL1RAPL1	IL1RAPL1	6.42385	0.966	PTPRD	PTPRD	8.45678	0.994	Neuron_Excit_Ctx_L6IT_LRP1B	Neuron_Excit_Ctx_L6CT-6b_HS3ST4	7.44032	0
NXPH1	NXPH1	7.1049	0.965	NRXN1	NRXN1	7.77204	0.992063	Neuron_Inh_Ctx_CGE_LAMP5_ADARB2-GRIN2A	Neuron_Excit_Ctx_L6IT-Car3_NTNG2	7.43847	0
NRXN3	NRXN3	9.15414	1	NLGN1	NLGN1	5.72146	0.806306	Neuron_Inh_Str_Nacc_PBX3	Neuron_Inh_Str_Nacc_PBX3	7.4378	0
NLGN1	NLGN1	5.72146	0.806306	NRXN3	NRXN3	9.15414	1	Neuron_Inh_Str_Nacc_PBX3	Neuron_Inh_Str_Nacc_PBX3	7.4378	0
NTRK3	NTRK3	6.57913	0.979	PTPRD	PTPRD	8.29559	1	Neuron_Excit_Ctx_L23IT_TAFA1	Neuron_Excit_Ctx_L6IT_LRP1B	7.43736	0
NLGN1	NLGN1	6.71772	0.971831	NRXN1	NRXN1	8.1568	0.997	Neuron_Inh_Ctx_MGE_PVALB_CNTNAP4	Neuron_Inh_Ctx_CGE_VIP_ADARB2	7.43726	0
NRXN1	NRXN1	8.1568	0.997	NLGN1	NLGN1	6.71772	0.971831	Neuron_Inh_Ctx_CGE_VIP_ADARB2	Neuron_Inh_Ctx_MGE_PVALB_CNTNAP4	7.43726	0
NRXN1	NRXN1	7.87459	0.997	NLGN1	NLGN1	6.99901	0.976	Neuron_Excit_Ctx_L45IT_RORB-POU6F2	Neuron_Inh_Ctx_CGE_LAMP5_ADARB2-GRIN2A	7.4368	0
NLGN1	NLGN1	6.99901	0.976	NRXN1	NRXN1	7.87459	0.997	Neuron_Inh_Ctx_CGE_LAMP5_ADARB2-GRIN2A	Neuron_Excit_Ctx_L45IT_RORB-POU6F2	7.4368	0
IL1RAPL1	IL1RAPL1	6.59093	0.966123	PTPRD	PTPRD	8.28254	0.997	Neuron_Excit_Ctx_L5ET_TAFA1	Neuron_Excit_Ctx_L5IT_KHDRBS3	7.43674	0
NXPH1	NXPH1	7.05211	0.96	NRXN1	NRXN1	7.81822	0.997	Neuron_Inh_Ctx_MGE_PVALB_ERBB4	Neuron_Excit_Ctx_L23IT_TAFA1	7.43517	0
NLGN1	NLGN1	6.85568	0.96	NRXN1	NRXN1	8.00651	0.99	Neuron_Excit_Ctx_L6CT-6b_HS3ST4	Neuron_Excit_Ctx_L5NP_HS3ST4	7.4311	0
NRXN1	NRXN1	8.00651	0.99	NLGN1	NLGN1	6.85568	0.96	Neuron_Excit_Ctx_L5NP_HS3ST4	Neuron_Excit_Ctx_L6CT-6b_HS3ST4	7.4311	0
NTRK3	NTRK3	6.57913	0.979	PTPRD	PTPRD	8.28254	0.997	Neuron_Excit_Ctx_L23IT_TAFA1	Neuron_Excit_Ctx_L5IT_KHDRBS3	7.43083	0
NXPH1	NXPH1	7.05211	0.96	NRXN3	NRXN3	7.8092	0.987	Neuron_Inh_Ctx_MGE_PVALB_ERBB4	Neuron_Inh_Ctx_MGE_PVALB_ERBB4	7.43066	0
NRXN3	NRXN3	8.13744	0.993	NLGN1	NLGN1	6.71772	0.971831	Neuron_Excit_Ctx_L6CT-6b_HS3ST4	Neuron_Inh_Ctx_MGE_PVALB_CNTNAP4	7.42758	0
NLGN1	NLGN1	6.71772	0.971831	NRXN3	NRXN3	8.13744	0.993	Neuron_Inh_Ctx_MGE_PVALB_CNTNAP4	Neuron_Excit_Ctx_L6CT-6b_HS3ST4	7.42758	0
IL1RAPL1	IL1RAPL1	6.39523	0.92	PTPRD	PTPRD	8.45678	0.994	Neuron_Inh_Ctx_CGE_VIP_ADARB2	Neuron_Excit_Ctx_L6CT-6b_HS3ST4	7.426	0
NRXN1	NRXN1	8.00651	0.99	NLGN1	NLGN1	6.84222	0.932	Neuron_Excit_Ctx_L5NP_HS3ST4	Neuron_Inh_Ctx_MGE_SST_NXPH1	7.42436	0
NLGN1	NLGN1	6.84222	0.932	NRXN1	NRXN1	8.00651	0.99	Neuron_Inh_Ctx_MGE_SST_NXPH1	Neuron_Excit_Ctx_L5NP_HS3ST4	7.42436	0
NLGN1	NLGN1	7.1511	0.987	NRXN1	NRXN1	7.69417	0.995	Neuron_Excit_Ctx_L45IT_RORB-POU6F2	Neuron_Excit_Ctx_L5IT_KHDRBS3	7.42263	0
NRXN1	NRXN1	7.69417	0.995	NLGN1	NLGN1	7.1511	0.987	Neuron_Excit_Ctx_L5IT_KHDRBS3	Neuron_Excit_Ctx_L45IT_RORB-POU6F2	7.42263	0
NLGN1	NLGN1	6.63267	0.965	NRXN3	NRXN3	8.21256	0.995976	Neuron_Excit_Ctx_L5IT_KHDRBS3	Neuron_Inh_Ctx_MGE_PVALB_CNTNAP4	7.42262	0
NRXN3	NRXN3	8.21256	0.995976	NLGN1	NLGN1	6.63267	0.965	Neuron_Inh_Ctx_MGE_PVALB_CNTNAP4	Neuron_Excit_Ctx_L5IT_KHDRBS3	7.42262	0
NRXN1	NRXN1	8.11693	0.989	NLGN1	NLGN1	6.71772	0.971831	Neuron_Excit_Ctx_L6CT-6b_HS3ST4	Neuron_Inh_Ctx_MGE_PVALB_CNTNAP4	7.41732	0
NLGN1	NLGN1	6.71772	0.971831	NRXN1	NRXN1	8.11693	0.989	Neuron_Inh_Ctx_MGE_PVALB_CNTNAP4	Neuron_Excit_Ctx_L6CT-6b_HS3ST4	7.41732	0
NLGN1	NLGN1	7.01462	0.981	NRXN1	NRXN1	7.81822	0.997	Neuron_Excit_Ctx_L23IT_TAFA1	Neuron_Excit_Ctx_L23IT_TAFA1	7.41642	0
NRXN1	NRXN1	7.81822	0.997	NLGN1	NLGN1	7.01462	0.981	Neuron_Excit_Ctx_L23IT_TAFA1	Neuron_Excit_Ctx_L23IT_TAFA1	7.41642	0
IL1RAPL1	IL1RAPL1	6.59093	0.966123	PTPRD	PTPRD	8.24064	0.997	Neuron_Excit_Ctx_L5ET_TAFA1	Neuron_Excit_Ctx_L5NP_HS3ST4	7.41578	0
IL1RAPL1	IL1RAPL1	6.76159	0.974	PTPRD	PTPRD	8.06549	0.992472	Neuron_Inh_Ctx_MGE_SST_NXPH1	Neuron_Excit_Ctx_L5ET_TAFA1	7.41354	0
NXPH1	NXPH1	7.05211	0.96	NRXN1	NRXN1	7.77204	0.992063	Neuron_Inh_Ctx_MGE_PVALB_ERBB4	Neuron_Excit_Ctx_L6IT-Car3_NTNG2	7.41207	0
NLGN1	NLGN1	7.01462	0.981	NRXN3	NRXN3	7.8092	0.987	Neuron_Excit_Ctx_L23IT_TAFA1	Neuron_Inh_Ctx_MGE_PVALB_ERBB4	7.41191	0
NRXN3	NRXN3	7.8092	0.987	NLGN1	NLGN1	7.01462	0.981	Neuron_Inh_Ctx_MGE_PVALB_ERBB4	Neuron_Excit_Ctx_L23IT_TAFA1	7.41191	0
NTRK3	NTRK3	6.57913	0.979	PTPRD	PTPRD	8.24064	0.997	Neuron_Excit_Ctx_L23IT_TAFA1	Neuron_Excit_Ctx_L5NP_HS3ST4	7.40988	0
NRXN1	NRXN1	7.81822	0.997	NLGN1	NLGN1	6.99901	0.976	Neuron_Excit_Ctx_L23IT_TAFA1	Neuron_Inh_Ctx_CGE_LAMP5_ADARB2-GRIN2A	7.40861	0
NLGN1	NLGN1	6.99901	0.976	NRXN1	NRXN1	7.81822	0.997	Neuron_Inh_Ctx_CGE_LAMP5_ADARB2-GRIN2A	Neuron_Excit_Ctx_L23IT_TAFA1	7.40861	0
NLGN1	NLGN1	6.99901	0.976	NRXN3	NRXN3	7.8092	0.987	Neuron_Inh_Ctx_CGE_LAMP5_ADARB2-GRIN2A	Neuron_Inh_Ctx_MGE_PVALB_ERBB4	7.4041	0
NRXN3	NRXN3	7.8092	0.987	NLGN1	NLGN1	6.99901	0.976	Neuron_Inh_Ctx_MGE_PVALB_ERBB4	Neuron_Inh_Ctx_CGE_LAMP5_ADARB2-GRIN2A	7.4041	0
IL1RAPL1	IL1RAPL1	7.89532	0.99	PTPRD	PTPRD	6.90925	0.981891	Neuron_Inh_Ctx_CGE_LAMP5_ADARB2-GRIN2A	Neuron_Inh_Ctx_MGE_PVALB_CNTNAP4	7.40228	0
NXPH1	NXPH1	7.1049	0.965	NRXN1	NRXN1	7.69417	0.995	Neuron_Inh_Ctx_CGE_LAMP5_ADARB2-GRIN2A	Neuron_Excit_Ctx_L5IT_KHDRBS3	7.39953	0
NRXN1	NRXN1	8.08029	0.991	NLGN1	NLGN1	6.71772	0.971831	Astrocyte_Telen_SLC1A2	Neuron_Inh_Ctx_MGE_PVALB_CNTNAP4	7.399	0
NLGN1	NLGN1	6.71772	0.971831	NRXN1	NRXN1	8.08029	0.991	Neuron_Inh_Ctx_MGE_PVALB_CNTNAP4	Astrocyte_Telen_SLC1A2	7.399	0
NTRK3	NTRK3	6.4996	0.978	PTPRD	PTPRD	8.29559	1	Neuron_Excit_Ctx_L6IT_LRP1B	Neuron_Excit_Ctx_L6IT_LRP1B	7.39759	0
NTRK3	NTRK3	6.33609	0.984127	PTPRD	PTPRD	8.45678	0.994	Neuron_Excit_Ctx_L6IT-Car3_NTNG2	Neuron_Excit_Ctx_L6CT-6b_HS3ST4	7.39644	0
IL1RAPL1	IL1RAPL1	6.72513	0.97619	PTPRD	PTPRD	8.06549	0.992472	Neuron_Excit_Ctx_L6IT-Car3_NTNG2	Neuron_Excit_Ctx_L5ET_TAFA1	7.39531	0
NRXN1	NRXN1	8.1568	0.997	NLGN1	NLGN1	6.63267	0.965	Neuron_Inh_Ctx_CGE_VIP_ADARB2	Neuron_Excit_Ctx_L5IT_KHDRBS3	7.39474	0
NLGN1	NLGN1	6.63267	0.965	NRXN1	NRXN1	8.1568	0.997	Neuron_Excit_Ctx_L5IT_KHDRBS3	Neuron_Inh_Ctx_CGE_VIP_ADARB2	7.39474	0
NRXN1	NRXN1	7.77204	0.992063	NLGN1	NLGN1	7.01462	0.981	Neuron_Excit_Ctx_L6IT-Car3_NTNG2	Neuron_Excit_Ctx_L23IT_TAFA1	7.39333	0
NLGN1	NLGN1	7.01462	0.981	NRXN1	NRXN1	7.77204	0.992063	Neuron_Excit_Ctx_L23IT_TAFA1	Neuron_Excit_Ctx_L6IT-Car3_NTNG2	7.39333	0
NXPH1	NXPH1	6.46646	0.953722	NRXN3	NRXN3	8.31595	1	Neuron_Inh_Ctx_MGE_PVALB_CNTNAP4	Neuron_Excit_Ctx_L6IT-Car3_NTNG2	7.39121	0
NTRK3	NTRK3	6.4996	0.978	PTPRD	PTPRD	8.28254	0.997	Neuron_Excit_Ctx_L6IT_LRP1B	Neuron_Excit_Ctx_L5IT_KHDRBS3	7.39107	0
NLGN1	NLGN1	6.71772	0.971831	NRXN1	NRXN1	8.05953	0.993726	Neuron_Inh_Ctx_MGE_PVALB_CNTNAP4	Neuron_Excit_Ctx_L5ET_TAFA1	7.38862	0
NRXN1	NRXN1	8.05953	0.993726	NLGN1	NLGN1	6.71772	0.971831	Neuron_Excit_Ctx_L5ET_TAFA1	Neuron_Inh_Ctx_MGE_PVALB_CNTNAP4	7.38862	0
NRXN3	NRXN3	7.89052	0.992	NLGN1	NLGN1	6.88197	0.95	Neuron_Excit_Ctx_L5IT_KHDRBS3	Neuron_Inh_Ctx_MGE_PVALB_ERBB4	7.38625	0
NLGN1	NLGN1	6.88197	0.95	NRXN3	NRXN3	7.89052	0.992	Neuron_Inh_Ctx_MGE_PVALB_ERBB4	Neuron_Excit_Ctx_L5IT_KHDRBS3	7.38625	0
NRXN1	NRXN1	7.77204	0.992063	NLGN1	NLGN1	6.99901	0.976	Neuron_Excit_Ctx_L6IT-Car3_NTNG2	Neuron_Inh_Ctx_CGE_LAMP5_ADARB2-GRIN2A	7.38552	0
NLGN1	NLGN1	6.99901	0.976	NRXN1	NRXN1	7.77204	0.992063	Neuron_Inh_Ctx_CGE_LAMP5_ADARB2-GRIN2A	Neuron_Excit_Ctx_L6IT-Car3_NTNG2	7.38552	0
NLGN1	NLGN1	6.63267	0.965	NRXN3	NRXN3	8.13744	0.993	Neuron_Excit_Ctx_L5IT_KHDRBS3	Neuron_Excit_Ctx_L6CT-6b_HS3ST4	7.38506	0
NRXN3	NRXN3	8.13744	0.993	NLGN1	NLGN1	6.63267	0.965	Neuron_Excit_Ctx_L6CT-6b_HS3ST4	Neuron_Excit_Ctx_L5IT_KHDRBS3	7.38506	0
NXPH1	NXPH1	6.46646	0.953722	NRXN3	NRXN3	8.29389	0.998745	Neuron_Inh_Ctx_MGE_PVALB_CNTNAP4	Neuron_Excit_Ctx_L5ET_TAFA1	7.38018	0
NRXN3	NRXN3	8.90099	1	NLGN1	NLGN1	5.85717	0.949	Neuron_Inh_Ctx_MGE_SST_NXPH1	Neuron_Excit_Ctx_L6IT_LRP1B	7.37908	0
NLGN1	NLGN1	5.85717	0.949	NRXN3	NRXN3	8.90099	1	Neuron_Excit_Ctx_L6IT_LRP1B	Neuron_Inh_Ctx_MGE_SST_NXPH1	7.37908	0
NLGN1	NLGN1	6.88197	0.95	NRXN1	NRXN1	7.87459	0.997	Neuron_Inh_Ctx_MGE_PVALB_ERBB4	Neuron_Excit_Ctx_L45IT_RORB-POU6F2	7.37828	0
NRXN1	NRXN1	7.87459	0.997	NLGN1	NLGN1	6.88197	0.95	Neuron_Excit_Ctx_L45IT_RORB-POU6F2	Neuron_Inh_Ctx_MGE_PVALB_ERBB4	7.37828	0
IL1RAPL1	IL1RAPL1	6.59093	0.966123	PTPRD	PTPRD	8.16235	0.999	Neuron_Excit_Ctx_L5ET_TAFA1	Neuron_Excit_Ctx_L23IT_TAFA1	7.37664	0
NRXN1	NRXN1	8.11693	0.989	NLGN1	NLGN1	6.63267	0.965	Neuron_Excit_Ctx_L6CT-6b_HS3ST4	Neuron_Excit_Ctx_L5IT_KHDRBS3	7.3748	0
NLGN1	NLGN1	6.63267	0.965	NRXN1	NRXN1	8.11693	0.989	Neuron_Excit_Ctx_L5IT_KHDRBS3	Neuron_Excit_Ctx_L6CT-6b_HS3ST4	7.3748	0
NXPH1	NXPH1	7.05211	0.96	NRXN1	NRXN1	7.69417	0.995	Neuron_Inh_Ctx_MGE_PVALB_ERBB4	Neuron_Excit_Ctx_L5IT_KHDRBS3	7.37314	0
NRXN3	NRXN3	7.89052	0.992	NLGN1	NLGN1	6.85568	0.96	Neuron_Excit_Ctx_L5IT_KHDRBS3	Neuron_Excit_Ctx_L6CT-6b_HS3ST4	7.3731	0
NLGN1	NLGN1	6.85568	0.96	NRXN3	NRXN3	7.89052	0.992	Neuron_Excit_Ctx_L6CT-6b_HS3ST4	Neuron_Excit_Ctx_L5IT_KHDRBS3	7.3731	0
NTRK3	NTRK3	6.57913	0.979	PTPRD	PTPRD	8.16235	0.999	Neuron_Excit_Ctx_L23IT_TAFA1	Neuron_Excit_Ctx_L23IT_TAFA1	7.37074	0
NTRK3	NTRK3	6.4996	0.978	PTPRD	PTPRD	8.24064	0.997	Neuron_Excit_Ctx_L6IT_LRP1B	Neuron_Excit_Ctx_L5NP_HS3ST4	7.37012	0
NRXN1	NRXN1	7.58541	0.991	NLGN1	NLGN1	7.1511	0.987	Neuron_Excit_Ctx_L6IT_LRP1B	Neuron_Excit_Ctx_L45IT_RORB-POU6F2	7.36825	0
NLGN1	NLGN1	7.1511	0.987	NRXN1	NRXN1	7.58541	0.991	Neuron_Excit_Ctx_L45IT_RORB-POU6F2	Neuron_Excit_Ctx_L6IT_LRP1B	7.36825	0
NLGN1	NLGN1	6.84222	0.932	NRXN3	NRXN3	7.89052	0.992	Neuron_Inh_Ctx_MGE_SST_NXPH1	Neuron_Excit_Ctx_L5IT_KHDRBS3	7.36637	0
NRXN3	NRXN3	7.89052	0.992	NLGN1	NLGN1	6.84222	0.932	Neuron_Excit_Ctx_L5IT_KHDRBS3	Neuron_Inh_Ctx_MGE_SST_NXPH1	7.36637	0
NLGN1	NLGN1	6.85568	0.96	NRXN1	NRXN1	7.87459	0.997	Neuron_Excit_Ctx_L6CT-6b_HS3ST4	Neuron_Excit_Ctx_L45IT_RORB-POU6F2	7.36514	0
NRXN1	NRXN1	7.87459	0.997	NLGN1	NLGN1	6.85568	0.96	Neuron_Excit_Ctx_L45IT_RORB-POU6F2	Neuron_Excit_Ctx_L6CT-6b_HS3ST4	7.36514	0
NRXN1	NRXN1	8.00651	0.99	NLGN1	NLGN1	6.71772	0.971831	Neuron_Excit_Ctx_L5NP_HS3ST4	Neuron_Inh_Ctx_MGE_PVALB_CNTNAP4	7.36211	0
NLGN1	NLGN1	6.71772	0.971831	NRXN1	NRXN1	8.00651	0.99	Neuron_Inh_Ctx_MGE_PVALB_CNTNAP4	Neuron_Excit_Ctx_L5NP_HS3ST4	7.36211	0
IL1RAPL1	IL1RAPL1	6.42385	0.966	PTPRD	PTPRD	8.29559	1	Neuron_Excit_Ctx_L6IT_LRP1B	Neuron_Excit_Ctx_L6IT_LRP1B	7.35972	0
NRXN1	NRXN1	7.87459	0.997	NLGN1	NLGN1	6.84222	0.932	Neuron_Excit_Ctx_L45IT_RORB-POU6F2	Neuron_Inh_Ctx_MGE_SST_NXPH1	7.3584	0
NLGN1	NLGN1	6.84222	0.932	NRXN1	NRXN1	7.87459	0.997	Neuron_Inh_Ctx_MGE_SST_NXPH1	Neuron_Excit_Ctx_L45IT_RORB-POU6F2	7.3584	0
IL1RAPL1	IL1RAPL1	6.25975	0.946	PTPRD	PTPRD	8.45678	0.994	Neuron_Excit_Ctx_L45IT_RORB-POU6F2	Neuron_Excit_Ctx_L6CT-6b_HS3ST4	7.35826	0
NXPH1	NXPH1	6.46646	0.953722	NRXN3	NRXN3	8.2497	0.997	Neuron_Inh_Ctx_MGE_PVALB_CNTNAP4	Neuron_Excit_Ctx_L6IT_LRP1B	7.35808	0
NLGN1	NLGN1	6.63267	0.965	NRXN1	NRXN1	8.08029	0.991	Neuron_Excit_Ctx_L5IT_KHDRBS3	Astrocyte_Telen_SLC1A2	7.35648	0
NRXN1	NRXN1	8.08029	0.991	NLGN1	NLGN1	6.63267	0.965	Astrocyte_Telen_SLC1A2	Neuron_Excit_Ctx_L5IT_KHDRBS3	7.35648	0
NLGN1	NLGN1	7.01462	0.981	NRXN1	NRXN1	7.69417	0.995	Neuron_Excit_Ctx_L23IT_TAFA1	Neuron_Excit_Ctx_L5IT_KHDRBS3	7.3544	0
NRXN1	NRXN1	7.69417	0.995	NLGN1	NLGN1	7.01462	0.981	Neuron_Excit_Ctx_L5IT_KHDRBS3	Neuron_Excit_Ctx_L23IT_TAFA1	7.3544	0
IL1RAPL1	IL1RAPL1	6.42385	0.966	PTPRD	PTPRD	8.28254	0.997	Neuron_Excit_Ctx_L6IT_LRP1B	Neuron_Excit_Ctx_L5IT_KHDRBS3	7.3532	0
IL1RAPL1	IL1RAPL1	7.60333	0.981982	PTPRD	PTPRD	7.10156	0.977	Neuron_Inh_Str_Nacc_PBX3	Neuron_Inh_Ctx_CGE_VIP_ADARB2	7.35245	0
NLGN1	NLGN1	6.88197	0.95	NRXN1	NRXN1	7.81822	0.997	Neuron_Inh_Ctx_MGE_PVALB_ERBB4	Neuron_Excit_Ctx_L23IT_TAFA1	7.35009	0
NRXN1	NRXN1	7.81822	0.997	NLGN1	NLGN1	6.88197	0.95	Neuron_Excit_Ctx_L23IT_TAFA1	Neuron_Inh_Ctx_MGE_PVALB_ERBB4	7.35009	0
NRXN1	NRXN1	7.69417	0.995	NLGN1	NLGN1	6.99901	0.976	Neuron_Excit_Ctx_L5IT_KHDRBS3	Neuron_Inh_Ctx_CGE_LAMP5_ADARB2-GRIN2A	7.34659	0
NLGN1	NLGN1	6.99901	0.976	NRXN1	NRXN1	7.69417	0.995	Neuron_Inh_Ctx_CGE_LAMP5_ADARB2-GRIN2A	Neuron_Excit_Ctx_L5IT_KHDRBS3	7.34659	0
NRXN1	NRXN1	8.05953	0.993726	NLGN1	NLGN1	6.63267	0.965	Neuron_Excit_Ctx_L5ET_TAFA1	Neuron_Excit_Ctx_L5IT_KHDRBS3	7.3461	0
NLGN1	NLGN1	6.63267	0.965	NRXN1	NRXN1	8.05953	0.993726	Neuron_Excit_Ctx_L5IT_KHDRBS3	Neuron_Excit_Ctx_L5ET_TAFA1	7.3461	0
NRXN3	NRXN3	7.8092	0.987	NLGN1	NLGN1	6.88197	0.95	Neuron_Inh_Ctx_MGE_PVALB_ERBB4	Neuron_Inh_Ctx_MGE_PVALB_ERBB4	7.34558	0
NLGN1	NLGN1	6.88197	0.95	NRXN3	NRXN3	7.8092	0.987	Neuron_Inh_Ctx_MGE_PVALB_ERBB4	Neuron_Inh_Ctx_MGE_PVALB_ERBB4	7.34558	0
IL1RAPL1	IL1RAPL1	6.39523	0.92	PTPRD	PTPRD	8.29559	1	Neuron_Inh_Ctx_CGE_VIP_ADARB2	Neuron_Excit_Ctx_L6IT_LRP1B	7.34541	0
NXPH1	NXPH1	7.1049	0.965	NRXN1	NRXN1	7.58541	0.991	Neuron_Inh_Ctx_CGE_LAMP5_ADARB2-GRIN2A	Neuron_Excit_Ctx_L6IT_LRP1B	7.34515	0
NXPH1	NXPH1	6.46646	0.953722	NRXN3	NRXN3	8.21256	0.995976	Neuron_Inh_Ctx_MGE_PVALB_CNTNAP4	Neuron_Inh_Ctx_MGE_PVALB_CNTNAP4	7.33951	0
IL1RAPL1	IL1RAPL1	6.39523	0.92	PTPRD	PTPRD	8.28254	0.997	Neuron_Inh_Ctx_CGE_VIP_ADARB2	Neuron_Excit_Ctx_L5IT_KHDRBS3	7.33888	0
NLGN1	NLGN1	7.1511	0.987	NRXN1	NRXN1	7.52292	0.995	Neuron_Excit_Ctx_L45IT_RORB-POU6F2	Neuron_Inh_Ctx_CGE_LAMP5_ADARB2-GRIN2A	7.33701	0
NRXN1	NRXN1	7.52292	0.995	NLGN1	NLGN1	7.1511	0.987	Neuron_Inh_Ctx_CGE_LAMP5_ADARB2-GRIN2A	Neuron_Excit_Ctx_L45IT_RORB-POU6F2	7.33701	0
NRXN1	NRXN1	7.81822	0.997	NLGN1	NLGN1	6.85568	0.96	Neuron_Excit_Ctx_L23IT_TAFA1	Neuron_Excit_Ctx_L6CT-6b_HS3ST4	7.33695	0
NLGN1	NLGN1	6.85568	0.96	NRXN1	NRXN1	7.81822	0.997	Neuron_Excit_Ctx_L6CT-6b_HS3ST4	Neuron_Excit_Ctx_L23IT_TAFA1	7.33695	0
NRXN3	NRXN3	7.8092	0.987	NLGN1	NLGN1	6.85568	0.96	Neuron_Inh_Ctx_MGE_PVALB_ERBB4	Neuron_Excit_Ctx_L6CT-6b_HS3ST4	7.33244	0
NLGN1	NLGN1	6.85568	0.96	NRXN3	NRXN3	7.8092	0.987	Neuron_Excit_Ctx_L6CT-6b_HS3ST4	Neuron_Inh_Ctx_MGE_PVALB_ERBB4	7.33244	0
IL1RAPL1	IL1RAPL1	6.42385	0.966	PTPRD	PTPRD	8.24064	0.997	Neuron_Excit_Ctx_L6IT_LRP1B	Neuron_Excit_Ctx_L5NP_HS3ST4	7.33225	0
NTRK3	NTRK3	6.4996	0.978	PTPRD	PTPRD	8.16235	0.999	Neuron_Excit_Ctx_L6IT_LRP1B	Neuron_Excit_Ctx_L23IT_TAFA1	7.33097	0
NLGN1	NLGN1	6.84222	0.932	NRXN1	NRXN1	7.81822	0.997	Neuron_Inh_Ctx_MGE_SST_NXPH1	Neuron_Excit_Ctx_L23IT_TAFA1	7.33022	0
NRXN1	NRXN1	7.81822	0.997	NLGN1	NLGN1	6.84222	0.932	Neuron_Excit_Ctx_L23IT_TAFA1	Neuron_Inh_Ctx_MGE_SST_NXPH1	7.33022	0
IL1RAPL1	IL1RAPL1	6.59093	0.966123	PTPRD	PTPRD	8.06549	0.992472	Neuron_Excit_Ctx_L5ET_TAFA1	Neuron_Excit_Ctx_L5ET_TAFA1	7.32821	0
NLGN1	NLGN1	6.88197	0.95	NRXN1	NRXN1	7.77204	0.992063	Neuron_Inh_Ctx_MGE_PVALB_ERBB4	Neuron_Excit_Ctx_L6IT-Car3_NTNG2	7.327	0
NRXN1	NRXN1	7.77204	0.992063	NLGN1	NLGN1	6.88197	0.95	Neuron_Excit_Ctx_L6IT-Car3_NTNG2	Neuron_Inh_Ctx_MGE_PVALB_ERBB4	7.327	0
NRXN1	NRXN1	6.95029	0.95045	NLGN1	NLGN1	7.70336	0.986	Neuron_Inh_Str_Nacc_PBX3	Neuron_Excit_Ctx_L5NP_HS3ST4	7.32683	0
NLGN1	NLGN1	7.70336	0.986	NRXN1	NRXN1	6.95029	0.95045	Neuron_Excit_Ctx_L5NP_HS3ST4	Neuron_Inh_Str_Nacc_PBX3	7.32683	0
NRXN3	NRXN3	7.8092	0.987	NLGN1	NLGN1	6.84222	0.932	Neuron_Inh_Ctx_MGE_PVALB_ERBB4	Neuron_Inh_Ctx_MGE_SST_NXPH1	7.32571	0
NLGN1	NLGN1	6.84222	0.932	NRXN3	NRXN3	7.8092	0.987	Neuron_Inh_Ctx_MGE_SST_NXPH1	Neuron_Inh_Ctx_MGE_PVALB_ERBB4	7.32571	0
NTRK3	NTRK3	6.57913	0.979	PTPRD	PTPRD	8.06549	0.992472	Neuron_Excit_Ctx_L23IT_TAFA1	Neuron_Excit_Ctx_L5ET_TAFA1	7.32231	0
IL1RAPL1	IL1RAPL1	7.89532	0.99	PTPRD	PTPRD	6.74545	0.975	Neuron_Inh_Ctx_CGE_LAMP5_ADARB2-GRIN2A	Neuron_Inh_Ctx_CGE_LAMP5_ADARB2-GRIN2A	7.32038	0
NRXN1	NRXN1	8.00651	0.99	NLGN1	NLGN1	6.63267	0.965	Neuron_Excit_Ctx_L5NP_HS3ST4	Neuron_Excit_Ctx_L5IT_KHDRBS3	7.31959	0
NLGN1	NLGN1	6.63267	0.965	NRXN1	NRXN1	8.00651	0.99	Neuron_Excit_Ctx_L5IT_KHDRBS3	Neuron_Excit_Ctx_L5NP_HS3ST4	7.31959	0
NXPH1	NXPH1	7.05211	0.96	NRXN1	NRXN1	7.58541	0.991	Neuron_Inh_Ctx_MGE_PVALB_ERBB4	Neuron_Excit_Ctx_L6IT_LRP1B	7.31876	0
IL1RAPL1	IL1RAPL1	6.39523	0.92	PTPRD	PTPRD	8.24064	0.997	Neuron_Inh_Ctx_CGE_VIP_ADARB2	Neuron_Excit_Ctx_L5NP_HS3ST4	7.31793	0
NTRK3	NTRK3	6.33609	0.984127	PTPRD	PTPRD	8.29559	1	Neuron_Excit_Ctx_L6IT-Car3_NTNG2	Neuron_Excit_Ctx_L6IT_LRP1B	7.31584	0
NXPH1	NXPH1	7.1049	0.965	NRXN1	NRXN1	7.52292	0.995	Neuron_Inh_Ctx_CGE_LAMP5_ADARB2-GRIN2A	Neuron_Inh_Ctx_CGE_LAMP5_ADARB2-GRIN2A	7.31391	0
NLGN1	NLGN1	6.85568	0.96	NRXN1	NRXN1	7.77204	0.992063	Neuron_Excit_Ctx_L6CT-6b_HS3ST4	Neuron_Excit_Ctx_L6IT-Car3_NTNG2	7.31386	0
NRXN1	NRXN1	7.77204	0.992063	NLGN1	NLGN1	6.85568	0.96	Neuron_Excit_Ctx_L6IT-Car3_NTNG2	Neuron_Excit_Ctx_L6CT-6b_HS3ST4	7.31386	0
NLGN1	NLGN1	7.67367	0.992472	NRXN1	NRXN1	6.95029	0.95045	Neuron_Excit_Ctx_L5ET_TAFA1	Neuron_Inh_Str_Nacc_PBX3	7.31198	0.005
NRXN1	NRXN1	6.95029	0.95045	NLGN1	NLGN1	7.67367	0.992472	Neuron_Inh_Str_Nacc_PBX3	Neuron_Excit_Ctx_L5ET_TAFA1	7.31198	0.005
NXPH1	NXPH1	6.46646	0.953722	NRXN1	NRXN1	8.1568	0.997	Neuron_Inh_Ctx_MGE_PVALB_CNTNAP4	Neuron_Inh_Ctx_CGE_VIP_ADARB2	7.31163	0
NRXN3	NRXN3	8.90099	1	NLGN1	NLGN1	5.72146	0.806306	Neuron_Inh_Ctx_MGE_SST_NXPH1	Neuron_Inh_Str_Nacc_PBX3	7.31122	0
NLGN1	NLGN1	5.72146	0.806306	NRXN3	NRXN3	8.90099	1	Neuron_Inh_Str_Nacc_PBX3	Neuron_Inh_Ctx_MGE_SST_NXPH1	7.31122	0
NTRK3	NTRK3	6.33609	0.984127	PTPRD	PTPRD	8.28254	0.997	Neuron_Excit_Ctx_L6IT-Car3_NTNG2	Neuron_Excit_Ctx_L5IT_KHDRBS3	7.30932	0
NTRK3	NTRK3	6.15822	0.964	PTPRD	PTPRD	8.45678	0.994	Neuron_Excit_Ctx_L45IT_RORB-POU6F2	Neuron_Excit_Ctx_L6CT-6b_HS3ST4	7.3075	0
NRXN1	NRXN1	7.77204	0.992063	NLGN1	NLGN1	6.84222	0.932	Neuron_Excit_Ctx_L6IT-Car3_NTNG2	Neuron_Inh_Ctx_MGE_SST_NXPH1	7.30713	0.001
NLGN1	NLGN1	6.84222	0.932	NRXN1	NRXN1	7.77204	0.992063	Neuron_Inh_Ctx_MGE_SST_NXPH1	Neuron_Excit_Ctx_L6IT-Car3_NTNG2	7.30713	0.001
NLGN1	NLGN1	6.71772	0.971831	NRXN3	NRXN3	7.89052	0.992	Neuron_Inh_Ctx_MGE_PVALB_CNTNAP4	Neuron_Excit_Ctx_L5IT_KHDRBS3	7.30412	0
NRXN3	NRXN3	7.89052	0.992	NLGN1	NLGN1	6.71772	0.971831	Neuron_Excit_Ctx_L5IT_KHDRBS3	Neuron_Inh_Ctx_MGE_PVALB_CNTNAP4	7.30412	0
IL1RAPL1	IL1RAPL1	6.76159	0.974	PTPRD	PTPRD	7.84658	0.994709	Neuron_Inh_Ctx_MGE_SST_NXPH1	Neuron_Excit_Ctx_L6IT-Car3_NTNG2	7.30408	0
NXPH1	NXPH1	6.46646	0.953722	NRXN3	NRXN3	8.13744	0.993	Neuron_Inh_Ctx_MGE_PVALB_CNTNAP4	Neuron_Excit_Ctx_L6CT-6b_HS3ST4	7.30195	0
NLGN1	NLGN1	7.01462	0.981	NRXN1	NRXN1	7.58541	0.991	Neuron_Excit_Ctx_L23IT_TAFA1	Neuron_Excit_Ctx_L6IT_LRP1B	7.30001	0
NRXN1	NRXN1	7.58541	0.991	NLGN1	NLGN1	7.01462	0.981	Neuron_Excit_Ctx_L6IT_LRP1B	Neuron_Excit_Ctx_L23IT_TAFA1	7.30001	0
NRXN1	NRXN1	7.87459	0.997	NLGN1	NLGN1	6.71772	0.971831	Neuron_Excit_Ctx_L45IT_RORB-POU6F2	Neuron_Inh_Ctx_MGE_PVALB_CNTNAP4	7.29615	0
NLGN1	NLGN1	6.71772	0.971831	NRXN1	NRXN1	7.87459	0.997	Neuron_Inh_Ctx_MGE_PVALB_CNTNAP4	Neuron_Excit_Ctx_L45IT_RORB-POU6F2	7.29615	0
IL1RAPL1	IL1RAPL1	6.42385	0.966	PTPRD	PTPRD	8.16235	0.999	Neuron_Excit_Ctx_L6IT_LRP1B	Neuron_Excit_Ctx_L23IT_TAFA1	7.2931	0
NLGN1	NLGN1	6.99901	0.976	NRXN1	NRXN1	7.58541	0.991	Neuron_Inh_Ctx_CGE_LAMP5_ADARB2-GRIN2A	Neuron_Excit_Ctx_L6IT_LRP1B	7.29221	0.001
NRXN1	NRXN1	7.58541	0.991	NLGN1	NLGN1	6.99901	0.976	Neuron_Excit_Ctx_L6IT_LRP1B	Neuron_Inh_Ctx_CGE_LAMP5_ADARB2-GRIN2A	7.29221	0.001
NXPH1	NXPH1	6.46646	0.953722	NRXN1	NRXN1	8.11693	0.989	Neuron_Inh_Ctx_MGE_PVALB_CNTNAP4	Neuron_Excit_Ctx_L6CT-6b_HS3ST4	7.29169	0
NTRK3	NTRK3	6.33609	0.984127	PTPRD	PTPRD	8.24064	0.997	Neuron_Excit_Ctx_L6IT-Car3_NTNG2	Neuron_Excit_Ctx_L5NP_HS3ST4	7.28836	0
NLGN1	NLGN1	6.88197	0.95	NRXN1	NRXN1	7.69417	0.995	Neuron_Inh_Ctx_MGE_PVALB_ERBB4	Neuron_Excit_Ctx_L5IT_KHDRBS3	7.28807	0
NRXN1	NRXN1	7.69417	0.995	NLGN1	NLGN1	6.88197	0.95	Neuron_Excit_Ctx_L5IT_KHDRBS3	Neuron_Inh_Ctx_MGE_PVALB_ERBB4	7.28807	0
NXPH1	NXPH1	7.05211	0.96	NRXN1	NRXN1	7.52292	0.995	Neuron_Inh_Ctx_MGE_PVALB_ERBB4	Neuron_Inh_Ctx_CGE_LAMP5_ADARB2-GRIN2A	7.28751	0
IL1RAPL1	IL1RAPL1	6.72513	0.97619	PTPRD	PTPRD	7.84658	0.994709	Neuron_Excit_Ctx_L6IT-Car3_NTNG2	Neuron_Excit_Ctx_L6IT-Car3_NTNG2	7.28585	0
NLGN1	NLGN1	7.1511	0.987	NRXN1	NRXN1	7.41996	0.995	Neuron_Excit_Ctx_L45IT_RORB-POU6F2	Neuron_Inh_Ctx_MGE_SST_NXPH1	7.28553	0.001
NRXN1	NRXN1	7.41996	0.995	NLGN1	NLGN1	7.1511	0.987	Neuron_Inh_Ctx_MGE_SST_NXPH1	Neuron_Excit_Ctx_L45IT_RORB-POU6F2	7.28553	0.001
NTRK3	NTRK3	6.4996	0.978	PTPRD	PTPRD	8.06549	0.992472	Neuron_Excit_Ctx_L6IT_LRP1B	Neuron_Excit_Ctx_L5ET_TAFA1	7.28254	0
IL1RAPL1	IL1RAPL1	6.39523	0.92	PTPRD	PTPRD	8.16235	0.999	Neuron_Inh_Ctx_CGE_VIP_ADARB2	Neuron_Excit_Ctx_L23IT_TAFA1	7.27879	0
IL1RAPL1	IL1RAPL1	6.25975	0.946	PTPRD	PTPRD	8.29559	1	Neuron_Excit_Ctx_L45IT_RORB-POU6F2	Neuron_Excit_Ctx_L6IT_LRP1B	7.27767	0
NLGN1	NLGN1	6.85568	0.96	NRXN1	NRXN1	7.69417	0.995	Neuron_Excit_Ctx_L6CT-6b_HS3ST4	Neuron_Excit_Ctx_L5IT_KHDRBS3	7.27493	0.001
NRXN1	NRXN1	7.69417	0.995	NLGN1	NLGN1	6.85568	0.96	Neuron_Excit_Ctx_L5IT_KHDRBS3	Neuron_Excit_Ctx_L6CT-6b_HS3ST4	7.27493	0.001
NXPH1	NXPH1	6.46646	0.953722	NRXN1	NRXN1	8.08029	0.991	Neuron_Inh_Ctx_MGE_PVALB_CNTNAP4	Astrocyte_Telen_SLC1A2	7.27338	0
NRXN3	NRXN3	8.53884	0.998	NLGN1	NLGN1	6.00548	0.882	Neuron_Excit_Ctx_L45IT_RORB-POU6F2	Astrocyte_Telen_SLC1A2	7.27216	0
NLGN1	NLGN1	6.00548	0.882	NRXN3	NRXN3	8.53884	0.998	Astrocyte_Telen_SLC1A2	Neuron_Excit_Ctx_L45IT_RORB-POU6F2	7.27216	0
IL1RAPL1	IL1RAPL1	6.25975	0.946	PTPRD	PTPRD	8.28254	0.997	Neuron_Excit_Ctx_L45IT_RORB-POU6F2	Neuron_Excit_Ctx_L5IT_KHDRBS3	7.27114	0
NRXN1	NRXN1	7.52292	0.995	NLGN1	NLGN1	7.01462	0.981	Neuron_Inh_Ctx_CGE_LAMP5_ADARB2-GRIN2A	Neuron_Excit_Ctx_L23IT_TAFA1	7.26877	0.002
NLGN1	NLGN1	7.01462	0.981	NRXN1	NRXN1	7.52292	0.995	Neuron_Excit_Ctx_L23IT_TAFA1	Neuron_Inh_Ctx_CGE_LAMP5_ADARB2-GRIN2A	7.26877	0.002
NLGN1	NLGN1	6.84222	0.932	NRXN1	NRXN1	7.69417	0.995	Neuron_Inh_Ctx_MGE_SST_NXPH1	Neuron_Excit_Ctx_L5IT_KHDRBS3	7.26819	0
NRXN1	NRXN1	7.69417	0.995	NLGN1	NLGN1	6.84222	0.932	Neuron_Excit_Ctx_L5IT_KHDRBS3	Neuron_Inh_Ctx_MGE_SST_NXPH1	7.26819	0
NRXN1	NRXN1	7.81822	0.997	NLGN1	NLGN1	6.71772	0.971831	Neuron_Excit_Ctx_L23IT_TAFA1	Neuron_Inh_Ctx_MGE_PVALB_CNTNAP4	7.26797	0.014
NLGN1	NLGN1	6.71772	0.971831	NRXN1	NRXN1	7.81822	0.997	Neuron_Inh_Ctx_MGE_PVALB_CNTNAP4	Neuron_Excit_Ctx_L23IT_TAFA1	7.26797	0.014
NLGN1	NLGN1	6.71772	0.971831	NRXN3	NRXN3	7.8092	0.987	Neuron_Inh_Ctx_MGE_PVALB_CNTNAP4	Neuron_Inh_Ctx_MGE_PVALB_ERBB4	7.26346	0
NRXN3	NRXN3	7.8092	0.987	NLGN1	NLGN1	6.71772	0.971831	Neuron_Inh_Ctx_MGE_PVALB_ERBB4	Neuron_Inh_Ctx_MGE_PVALB_CNTNAP4	7.26346	0
NXPH1	NXPH1	6.46646	0.953722	NRXN1	NRXN1	8.05953	0.993726	Neuron_Inh_Ctx_MGE_PVALB_CNTNAP4	Neuron_Excit_Ctx_L5ET_TAFA1	7.26299	0
NXPH1	NXPH1	7.1049	0.965	NRXN1	NRXN1	7.41996	0.995	Neuron_Inh_Ctx_CGE_LAMP5_ADARB2-GRIN2A	Neuron_Inh_Ctx_MGE_SST_NXPH1	7.26243	0
NLGN1	NLGN1	6.63267	0.965	NRXN3	NRXN3	7.89052	0.992	Neuron_Excit_Ctx_L5IT_KHDRBS3	Neuron_Excit_Ctx_L5IT_KHDRBS3	7.2616	0
NRXN3	NRXN3	7.89052	0.992	NLGN1	NLGN1	6.63267	0.965	Neuron_Excit_Ctx_L5IT_KHDRBS3	Neuron_Excit_Ctx_L5IT_KHDRBS3	7.2616	0
NLGN1	NLGN1	6.99901	0.976	NRXN1	NRXN1	7.52292	0.995	Neuron_Inh_Ctx_CGE_LAMP5_ADARB2-GRIN2A	Neuron_Inh_Ctx_CGE_LAMP5_ADARB2-GRIN2A	7.26096	0.006
NRXN1	NRXN1	7.52292	0.995	NLGN1	NLGN1	6.99901	0.976	Neuron_Inh_Ctx_CGE_LAMP5_ADARB2-GRIN2A	Neuron_Inh_Ctx_CGE_LAMP5_ADARB2-GRIN2A	7.26096	0.006
NLGN1	NLGN1	7.57153	0.987	NRXN1	NRXN1	6.95029	0.95045	Neuron_Inh_Ctx_CGE_VIP_ADARB2	Neuron_Inh_Str_Nacc_PBX3	7.26091	0.042
NRXN1	NRXN1	6.95029	0.95045	NLGN1	NLGN1	7.57153	0.987	Neuron_Inh_Str_Nacc_PBX3	Neuron_Inh_Ctx_CGE_VIP_ADARB2	7.26091	0.042
NLGN1	NLGN1	7.1511	0.987	NRXN3	NRXN3	7.36252	0.987	Neuron_Excit_Ctx_L45IT_RORB-POU6F2	Neuron_Excit_Ctx_L5NP_HS3ST4	7.25681	0
NRXN3	NRXN3	7.36252	0.987	NLGN1	NLGN1	7.1511	0.987	Neuron_Excit_Ctx_L5NP_HS3ST4	Neuron_Excit_Ctx_L45IT_RORB-POU6F2	7.25681	0
IL1RAPL1	IL1RAPL1	7.60333	0.981982	PTPRD	PTPRD	6.90925	0.981891	Neuron_Inh_Str_Nacc_PBX3	Neuron_Inh_Ctx_MGE_PVALB_CNTNAP4	7.25629	0
NRXN1	NRXN1	7.87459	0.997	NLGN1	NLGN1	6.63267	0.965	Neuron_Excit_Ctx_L45IT_RORB-POU6F2	Neuron_Excit_Ctx_L5IT_KHDRBS3	7.25363	0.005
NLGN1	NLGN1	6.63267	0.965	NRXN1	NRXN1	7.87459	0.997	Neuron_Excit_Ctx_L5IT_KHDRBS3	Neuron_Excit_Ctx_L45IT_RORB-POU6F2	7.25363	0.005
NTRK3	NTRK3	5.77766	0.923	PTPRD	PTPRD	8.72924	0.997	Neuron_Excit_Ctx_L6CT-6b_HS3ST4	Neuron_Excit_Ctx_L45IT_RORB-POU6F2	7.25345	0
NLGN1	NLGN1	6.00548	0.882	NRXN3	NRXN3	8.49742	0.997	Astrocyte_Telen_SLC1A2	Neuron_Inh_Ctx_CGE_VIP_ADARB2	7.25145	0
NRXN3	NRXN3	8.49742	0.997	NLGN1	NLGN1	6.00548	0.882	Neuron_Inh_Ctx_CGE_VIP_ADARB2	Astrocyte_Telen_SLC1A2	7.25145	0
IL1RAPL1	IL1RAPL1	6.25975	0.946	PTPRD	PTPRD	8.24064	0.997	Neuron_Excit_Ctx_L45IT_RORB-POU6F2	Neuron_Excit_Ctx_L5NP_HS3ST4	7.25019	0
NTRK3	NTRK3	6.33609	0.984127	PTPRD	PTPRD	8.16235	0.999	Neuron_Excit_Ctx_L6IT-Car3_NTNG2	Neuron_Excit_Ctx_L23IT_TAFA1	7.24922	0
NRXN1	NRXN1	7.77204	0.992063	NLGN1	NLGN1	6.71772	0.971831	Neuron_Excit_Ctx_L6IT-Car3_NTNG2	Neuron_Inh_Ctx_MGE_PVALB_CNTNAP4	7.24488	0.067
NLGN1	NLGN1	6.71772	0.971831	NRXN1	NRXN1	7.77204	0.992063	Neuron_Inh_Ctx_MGE_PVALB_CNTNAP4	Neuron_Excit_Ctx_L6IT-Car3_NTNG2	7.24488	0.067
IL1RAPL1	IL1RAPL1	6.42385	0.966	PTPRD	PTPRD	8.06549	0.992472	Neuron_Excit_Ctx_L6IT_LRP1B	Neuron_Excit_Ctx_L5ET_TAFA1	7.24467	0
NXPH1	NXPH1	7.53116	0.989	NRXN1	NRXN1	6.95029	0.95045	Neuron_Inh_Ctx_MGE_SST_NXPH1	Neuron_Inh_Str_Nacc_PBX3	7.24073	0
IL1RAPL1	IL1RAPL1	5.74454	0.903	PTPRD	PTPRD	8.72924	0.997	Neuron_Excit_Ctx_L6CT-6b_HS3ST4	Neuron_Excit_Ctx_L45IT_RORB-POU6F2	7.23689	0
NXPH1	NXPH1	6.46646	0.953722	NRXN1	NRXN1	8.00651	0.99	Neuron_Inh_Ctx_MGE_PVALB_CNTNAP4	Neuron_Excit_Ctx_L5NP_HS3ST4	7.23648	0
NXPH1	NXPH1	7.05211	0.96	NRXN1	NRXN1	7.41996	0.995	Neuron_Inh_Ctx_MGE_PVALB_ERBB4	Neuron_Inh_Ctx_MGE_SST_NXPH1	7.23603	0
NXPH1	NXPH1	7.1049	0.965	NRXN3	NRXN3	7.36252	0.987	Neuron_Inh_Ctx_CGE_LAMP5_ADARB2-GRIN2A	Neuron_Excit_Ctx_L5NP_HS3ST4	7.23371	0
NLGN1	NLGN1	6.88197	0.95	NRXN1	NRXN1	7.58541	0.991	Neuron_Inh_Ctx_MGE_PVALB_ERBB4	Neuron_Excit_Ctx_L6IT_LRP1B	7.23369	0.028
NRXN1	NRXN1	7.58541	0.991	NLGN1	NLGN1	6.88197	0.95	Neuron_Excit_Ctx_L6IT_LRP1B	Neuron_Inh_Ctx_MGE_PVALB_ERBB4	7.23369	0.028
IL1RAPL1	IL1RAPL1	7.36319	0.963	PTPRD	PTPRD	7.10156	0.977	Neuron_Inh_Ctx_MGE_PVALB_ERBB4	Neuron_Inh_Ctx_CGE_VIP_ADARB2	7.23238	0
IL1RAPL1	IL1RAPL1	5.73245	0.938	PTPRD	PTPRD	8.72924	0.997	Neuron_Excit_Ctx_L5IT_KHDRBS3	Neuron_Excit_Ctx_L45IT_RORB-POU6F2	7.23085	0
IL1RAPL1	IL1RAPL1	6.39523	0.92	PTPRD	PTPRD	8.06549	0.992472	Neuron_Inh_Ctx_CGE_VIP_ADARB2	Neuron_Excit_Ctx_L5ET_TAFA1	7.23036	0
NTRK3	NTRK3	6.15822	0.964	PTPRD	PTPRD	8.29559	1	Neuron_Excit_Ctx_L45IT_RORB-POU6F2	Neuron_Excit_Ctx_L6IT_LRP1B	7.2269	0
NRXN1	NRXN1	7.81822	0.997	NLGN1	NLGN1	6.63267	0.965	Neuron_Excit_Ctx_L23IT_TAFA1	Neuron_Excit_Ctx_L5IT_KHDRBS3	7.22545	0.059
NLGN1	NLGN1	6.63267	0.965	NRXN1	NRXN1	7.81822	0.997	Neuron_Excit_Ctx_L5IT_KHDRBS3	Neuron_Excit_Ctx_L23IT_TAFA1	7.22545	0.059
IL1RAPL1	IL1RAPL1	7.89532	0.99	PTPRD	PTPRD	6.55526	0.96	Neuron_Inh_Ctx_CGE_LAMP5_ADARB2-GRIN2A	Neuron_Inh_Ctx_MGE_PVALB_ERBB4	7.22529	0
IL1RAPL1	IL1RAPL1	7.34889	0.973	PTPRD	PTPRD	7.10156	0.977	Neuron_Excit_Ctx_L5NP_HS3ST4	Neuron_Inh_Ctx_CGE_VIP_ADARB2	7.22523	0
NRXN3	NRXN3	8.44323	0.998	NLGN1	NLGN1	6.00548	0.882	Neuron_Excit_Ctx_L23IT_TAFA1	Astrocyte_Telen_SLC1A2	7.22435	0
NLGN1	NLGN1	6.00548	0.882	NRXN3	NRXN3	8.44323	0.998	Astrocyte_Telen_SLC1A2	Neuron_Excit_Ctx_L23IT_TAFA1	7.22435	0
NLGN1	NLGN1	6.63267	0.965	NRXN3	NRXN3	7.8092	0.987	Neuron_Excit_Ctx_L5IT_KHDRBS3	Neuron_Inh_Ctx_MGE_PVALB_ERBB4	7.22094	0
NRXN3	NRXN3	7.8092	0.987	NLGN1	NLGN1	6.63267	0.965	Neuron_Inh_Ctx_MGE_PVALB_ERBB4	Neuron_Excit_Ctx_L5IT_KHDRBS3	7.22094	0
NLGN1	NLGN1	6.85568	0.96	NRXN1	NRXN1	7.58541	0.991	Neuron_Excit_Ctx_L6CT-6b_HS3ST4	Neuron_Excit_Ctx_L6IT_LRP1B	7.22055	0.061
NRXN1	NRXN1	7.58541	0.991	NLGN1	NLGN1	6.85568	0.96	Neuron_Excit_Ctx_L6IT_LRP1B	Neuron_Excit_Ctx_L6CT-6b_HS3ST4	7.22055	0.061
NTRK3	NTRK3	6.15822	0.964	PTPRD	PTPRD	8.28254	0.997	Neuron_Excit_Ctx_L45IT_RORB-POU6F2	Neuron_Excit_Ctx_L5IT_KHDRBS3	7.22038	0
IL1RAPL1	IL1RAPL1	6.59093	0.966123	PTPRD	PTPRD	7.84658	0.994709	Neuron_Excit_Ctx_L5ET_TAFA1	Neuron_Excit_Ctx_L6IT-Car3_NTNG2	7.21875	0
NLGN1	NLGN1	7.01462	0.981	NRXN1	NRXN1	7.41996	0.995	Neuron_Excit_Ctx_L23IT_TAFA1	Neuron_Inh_Ctx_MGE_SST_NXPH1	7.21729	0.066
NRXN1	NRXN1	7.41996	0.995	NLGN1	NLGN1	7.01462	0.981	Neuron_Inh_Ctx_MGE_SST_NXPH1	Neuron_Excit_Ctx_L23IT_TAFA1	7.21729	0.066
FGF14	FGF14	8.08847	0.996	FGFR2	FGFR2	6.34442	0.923	Neuron_Inh_Ctx_CGE_VIP_ADARB2	Astrocyte_Telen_SLC1A2	7.21645	0
NRXN1	NRXN1	7.58541	0.991	NLGN1	NLGN1	6.84222	0.932	Neuron_Excit_Ctx_L6IT_LRP1B	Neuron_Inh_Ctx_MGE_SST_NXPH1	7.21381	0.079
NLGN1	NLGN1	6.84222	0.932	NRXN1	NRXN1	7.58541	0.991	Neuron_Inh_Ctx_MGE_SST_NXPH1	Neuron_Excit_Ctx_L6IT_LRP1B	7.21381	0.079
NTRK3	NTRK3	6.57913	0.979	PTPRD	PTPRD	7.84658	0.994709	Neuron_Excit_Ctx_L23IT_TAFA1	Neuron_Excit_Ctx_L6IT-Car3_NTNG2	7.21285	0
IL1RAPL1	IL1RAPL1	6.25975	0.946	PTPRD	PTPRD	8.16235	0.999	Neuron_Excit_Ctx_L45IT_RORB-POU6F2	Neuron_Excit_Ctx_L23IT_TAFA1	7.21105	0
NRXN1	NRXN1	7.41996	0.995	NLGN1	NLGN1	6.99901	0.976	Neuron_Inh_Ctx_MGE_SST_NXPH1	Neuron_Inh_Ctx_CGE_LAMP5_ADARB2-GRIN2A	7.20948	0.12
NLGN1	NLGN1	6.99901	0.976	NRXN1	NRXN1	7.41996	0.995	Neuron_Inh_Ctx_CGE_LAMP5_ADARB2-GRIN2A	Neuron_Inh_Ctx_MGE_SST_NXPH1	7.20948	0.12
NXPH1	NXPH1	7.05211	0.96	NRXN3	NRXN3	7.36252	0.987	Neuron_Inh_Ctx_MGE_PVALB_ERBB4	Neuron_Excit_Ctx_L5NP_HS3ST4	7.20732	0
NLGN1	NLGN1	6.71772	0.971831	NRXN1	NRXN1	7.69417	0.995	Neuron_Inh_Ctx_MGE_PVALB_CNTNAP4	Neuron_Excit_Ctx_L5IT_KHDRBS3	7.20594	0.226
NRXN1	NRXN1	7.69417	0.995	NLGN1	NLGN1	6.71772	0.971831	Neuron_Excit_Ctx_L5IT_KHDRBS3	Neuron_Inh_Ctx_MGE_PVALB_CNTNAP4	7.20594	0.226
NLGN1	NLGN1	6.88197	0.95	NRXN1	NRXN1	7.52292	0.995	Neuron_Inh_Ctx_MGE_PVALB_ERBB4	Neuron_Inh_Ctx_CGE_LAMP5_ADARB2-GRIN2A	7.20244	0.161
NRXN1	NRXN1	7.52292	0.995	NLGN1	NLGN1	6.88197	0.95	Neuron_Inh_Ctx_CGE_LAMP5_ADARB2-GRIN2A	Neuron_Inh_Ctx_MGE_PVALB_ERBB4	7.20244	0.161
NLGN1	NLGN1	6.63267	0.965	NRXN1	NRXN1	7.77204	0.992063	Neuron_Excit_Ctx_L5IT_KHDRBS3	Neuron_Excit_Ctx_L6IT-Car3_NTNG2	7.20236	0.236
NRXN1	NRXN1	7.77204	0.992063	NLGN1	NLGN1	6.63267	0.965	Neuron_Excit_Ctx_L6IT-Car3_NTNG2	Neuron_Excit_Ctx_L5IT_KHDRBS3	7.20236	0.236
NTRK3	NTRK3	6.33609	0.984127	PTPRD	PTPRD	8.06549	0.992472	Neuron_Excit_Ctx_L6IT-Car3_NTNG2	Neuron_Excit_Ctx_L5ET_TAFA1	7.20079	0
NTRK3	NTRK3	6.15822	0.964	PTPRD	PTPRD	8.24064	0.997	Neuron_Excit_Ctx_L45IT_RORB-POU6F2	Neuron_Excit_Ctx_L5NP_HS3ST4	7.19943	0
NLGN1	NLGN1	5.85717	0.949	NRXN3	NRXN3	8.53884	0.998	Neuron_Excit_Ctx_L6IT_LRP1B	Neuron_Excit_Ctx_L45IT_RORB-POU6F2	7.198	0
NRXN3	NRXN3	8.53884	0.998	NLGN1	NLGN1	5.85717	0.949	Neuron_Excit_Ctx_L45IT_RORB-POU6F2	Neuron_Excit_Ctx_L6IT_LRP1B	7.198	0
NLGN1	NLGN1	6.85568	0.96	NRXN1	NRXN1	7.52292	0.995	Neuron_Excit_Ctx_L6CT-6b_HS3ST4	Neuron_Inh_Ctx_CGE_LAMP5_ADARB2-GRIN2A	7.1893	0.29
NRXN1	NRXN1	7.52292	0.995	NLGN1	NLGN1	6.85568	0.96	Neuron_Inh_Ctx_CGE_LAMP5_ADARB2-GRIN2A	Neuron_Excit_Ctx_L6CT-6b_HS3ST4	7.1893	0.29
NLGN1	NLGN1	7.01462	0.981	NRXN3	NRXN3	7.36252	0.987	Neuron_Excit_Ctx_L23IT_TAFA1	Neuron_Excit_Ctx_L5NP_HS3ST4	7.18857	0
NRXN3	NRXN3	7.36252	0.987	NLGN1	NLGN1	7.01462	0.981	Neuron_Excit_Ctx_L5NP_HS3ST4	Neuron_Excit_Ctx_L23IT_TAFA1	7.18857	0
DSCAM	DSCAM	7.38061	0.989418	DCC	DCC	6.99371	0.969	Neuron_Excit_Ctx_L6IT-Car3_NTNG2	Neuron_Excit_Ctx_L5NP_HS3ST4	7.18716	0
NRXN1	NRXN1	7.52292	0.995	NLGN1	NLGN1	6.84222	0.932	Neuron_Inh_Ctx_CGE_LAMP5_ADARB2-GRIN2A	Neuron_Inh_Ctx_MGE_SST_NXPH1	7.18257	0.337
NLGN1	NLGN1	6.84222	0.932	NRXN1	NRXN1	7.52292	0.995	Neuron_Inh_Ctx_MGE_SST_NXPH1	Neuron_Inh_Ctx_CGE_LAMP5_ADARB2-GRIN2A	7.18257	0.337
NRXN3	NRXN3	7.36252	0.987	NLGN1	NLGN1	6.99901	0.976	Neuron_Excit_Ctx_L5NP_HS3ST4	Neuron_Inh_Ctx_CGE_LAMP5_ADARB2-GRIN2A	7.18077	0
NLGN1	NLGN1	6.99901	0.976	NRXN3	NRXN3	7.36252	0.987	Neuron_Inh_Ctx_CGE_LAMP5_ADARB2-GRIN2A	Neuron_Excit_Ctx_L5NP_HS3ST4	7.18077	0
NXPH1	NXPH1	6.46646	0.953722	NRXN3	NRXN3	7.89052	0.992	Neuron_Inh_Ctx_MGE_PVALB_CNTNAP4	Neuron_Excit_Ctx_L5IT_KHDRBS3	7.17849	0
NTRK3	NTRK3	5.626	0.959849	PTPRD	PTPRD	8.72924	0.997	Neuron_Excit_Ctx_L5ET_TAFA1	Neuron_Excit_Ctx_L45IT_RORB-POU6F2	7.17762	0
NLGN1	NLGN1	5.85717	0.949	NRXN3	NRXN3	8.49742	0.997	Neuron_Excit_Ctx_L6IT_LRP1B	Neuron_Inh_Ctx_CGE_VIP_ADARB2	7.17729	0.001
NRXN3	NRXN3	8.49742	0.997	NLGN1	NLGN1	5.85717	0.949	Neuron_Inh_Ctx_CGE_VIP_ADARB2	Neuron_Excit_Ctx_L6IT_LRP1B	7.17729	0.001
IL1RAPL1	IL1RAPL1	7.60333	0.981982	PTPRD	PTPRD	6.74545	0.975	Neuron_Inh_Str_Nacc_PBX3	Neuron_Inh_Ctx_CGE_LAMP5_ADARB2-GRIN2A	7.17439	0
NTRK3	NTRK3	6.4996	0.978	PTPRD	PTPRD	7.84658	0.994709	Neuron_Excit_Ctx_L6IT_LRP1B	Neuron_Excit_Ctx_L6IT-Car3_NTNG2	7.17309	0
NXPH1	NXPH1	6.46646	0.953722	NRXN1	NRXN1	7.87459	0.997	Neuron_Inh_Ctx_MGE_PVALB_CNTNAP4	Neuron_Excit_Ctx_L45IT_RORB-POU6F2	7.17052	0
NLGN1	NLGN1	6.63267	0.965	NRXN1	NRXN1	7.69417	0.995	Neuron_Excit_Ctx_L5IT_KHDRBS3	Neuron_Excit_Ctx_L5IT_KHDRBS3	7.16342	0.598
NRXN1	NRXN1	7.69417	0.995	NLGN1	NLGN1	6.63267	0.965	Neuron_Excit_Ctx_L5IT_KHDRBS3	Neuron_Excit_Ctx_L5IT_KHDRBS3	7.16342	0.598
IL1RAPL1	IL1RAPL1	6.25975	0.946	PTPRD	PTPRD	8.06549	0.992472	Neuron_Excit_Ctx_L45IT_RORB-POU6F2	Neuron_Excit_Ctx_L5ET_TAFA1	7.16262	0
IL1RAPL1	IL1RAPL1	7.22351	0.984	PTPRD	PTPRD	7.10156	0.977	Neuron_Excit_Ctx_L23IT_TAFA1	Neuron_Inh_Ctx_CGE_VIP_ADARB2	7.16254	0
NLGN1	NLGN1	6.00548	0.882	NRXN3	NRXN3	8.31595	1	Astrocyte_Telen_SLC1A2	Neuron_Excit_Ctx_L6IT-Car3_NTNG2	7.16072	0.027
NRXN3	NRXN3	8.31595	1	NLGN1	NLGN1	6.00548	0.882	Neuron_Excit_Ctx_L6IT-Car3_NTNG2	Astrocyte_Telen_SLC1A2	7.16072	0.027
NTRK3	NTRK3	6.15822	0.964	PTPRD	PTPRD	8.16235	0.999	Neuron_Excit_Ctx_L45IT_RORB-POU6F2	Neuron_Excit_Ctx_L23IT_TAFA1	7.16028	0
NRXN1	NRXN1	7.58541	0.991	NLGN1	NLGN1	6.71772	0.971831	Neuron_Excit_Ctx_L6IT_LRP1B	Neuron_Inh_Ctx_MGE_PVALB_CNTNAP4	7.15156	0.691
NLGN1	NLGN1	6.71772	0.971831	NRXN1	NRXN1	7.58541	0.991	Neuron_Inh_Ctx_MGE_PVALB_CNTNAP4	Neuron_Excit_Ctx_L6IT_LRP1B	7.15156	0.691
NRXN1	NRXN1	7.41996	0.995	NLGN1	NLGN1	6.88197	0.95	Neuron_Inh_Ctx_MGE_SST_NXPH1	Neuron_Inh_Ctx_MGE_PVALB_ERBB4	7.15096	0.722
NLGN1	NLGN1	6.88197	0.95	NRXN1	NRXN1	7.41996	0.995	Neuron_Inh_Ctx_MGE_PVALB_ERBB4	Neuron_Inh_Ctx_MGE_SST_NXPH1	7.15096	0.722
DSCAM	DSCAM	7.30774	0.979	DCC	DCC	6.99371	0.969	Neuron_Excit_Ctx_L5NP_HS3ST4	Neuron_Excit_Ctx_L5NP_HS3ST4	7.15072	0
NRXN3	NRXN3	8.44323	0.998	NLGN1	NLGN1	5.85717	0.949	Neuron_Excit_Ctx_L23IT_TAFA1	Neuron_Excit_Ctx_L6IT_LRP1B	7.1502	0.005
NLGN1	NLGN1	5.85717	0.949	NRXN3	NRXN3	8.44323	0.998	Neuron_Excit_Ctx_L6IT_LRP1B	Neuron_Excit_Ctx_L23IT_TAFA1	7.1502	0.005
NLGN1	NLGN1	6.00548	0.882	NRXN3	NRXN3	8.29389	0.998745	Astrocyte_Telen_SLC1A2	Neuron_Excit_Ctx_L5ET_TAFA1	7.14969	0.008
NRXN3	NRXN3	8.29389	0.998745	NLGN1	NLGN1	6.00548	0.882	Neuron_Excit_Ctx_L5ET_TAFA1	Astrocyte_Telen_SLC1A2	7.14969	0.008
CNTN4	CNTN4	7.77117	0.991952	PTPRG	PTPRG	6.52655	0.951	Neuron_Inh_Ctx_MGE_PVALB_CNTNAP4	Neuron_Excit_Ctx_L6CT-6b_HS3ST4	7.14886	0
DSCAM	DSCAM	7.30007	0.993	DCC	DCC	6.99371	0.969	Neuron_Excit_Ctx_L45IT_RORB-POU6F2	Neuron_Excit_Ctx_L5NP_HS3ST4	7.14689	0
NXPH1	NXPH1	6.46646	0.953722	NRXN1	NRXN1	7.81822	0.997	Neuron_Inh_Ctx_MGE_PVALB_CNTNAP4	Neuron_Excit_Ctx_L23IT_TAFA1	7.14234	0
DSCAM	DSCAM	7.28776	0.984944	DCC	DCC	6.99371	0.969	Neuron_Excit_Ctx_L5ET_TAFA1	Neuron_Excit_Ctx_L5NP_HS3ST4	7.14073	0
NXPH1	NXPH1	6.46646	0.953722	NRXN3	NRXN3	7.8092	0.987	Neuron_Inh_Ctx_MGE_PVALB_CNTNAP4	Neuron_Inh_Ctx_MGE_PVALB_ERBB4	7.13783	0
NRXN1	NRXN1	7.41996	0.995	NLGN1	NLGN1	6.85568	0.96	Neuron_Inh_Ctx_MGE_SST_NXPH1	Neuron_Excit_Ctx_L6CT-6b_HS3ST4	7.13782	0.853
NLGN1	NLGN1	6.85568	0.96	NRXN1	NRXN1	7.41996	0.995	Neuron_Excit_Ctx_L6CT-6b_HS3ST4	Neuron_Inh_Ctx_MGE_SST_NXPH1	7.13782	0.853
IL1RAPL1	IL1RAPL1	7.36319	0.963	PTPRD	PTPRD	6.90925	0.981891	Neuron_Inh_Ctx_MGE_PVALB_ERBB4	Neuron_Inh_Ctx_MGE_PVALB_CNTNAP4	7.13622	0
IL1RAPL1	IL1RAPL1	6.42385	0.966	PTPRD	PTPRD	7.84658	0.994709	Neuron_Excit_Ctx_L6IT_LRP1B	Neuron_Excit_Ctx_L6IT-Car3_NTNG2	7.13522	0
NLGN1	NLGN1	6.84222	0.932	NRXN1	NRXN1	7.41996	0.995	Neuron_Inh_Ctx_MGE_SST_NXPH1	Neuron_Inh_Ctx_MGE_SST_NXPH1	7.13109	0.876
NRXN1	NRXN1	7.41996	0.995	NLGN1	NLGN1	6.84222	0.932	Neuron_Inh_Ctx_MGE_SST_NXPH1	Neuron_Inh_Ctx_MGE_SST_NXPH1	7.13109	0.876
NRXN3	NRXN3	8.53884	0.998	NLGN1	NLGN1	5.72146	0.806306	Neuron_Excit_Ctx_L45IT_RORB-POU6F2	Neuron_Inh_Str_Nacc_PBX3	7.13015	0.058
NLGN1	NLGN1	5.72146	0.806306	NRXN3	NRXN3	8.53884	0.998	Neuron_Inh_Str_Nacc_PBX3	Neuron_Excit_Ctx_L45IT_RORB-POU6F2	7.13015	0.058
IL1RAPL1	IL1RAPL1	7.34889	0.973	PTPRD	PTPRD	6.90925	0.981891	Neuron_Excit_Ctx_L5NP_HS3ST4	Neuron_Inh_Ctx_MGE_PVALB_CNTNAP4	7.12907	0
DSCAM	DSCAM	7.26427	0.988	DCC	DCC	6.99371	0.969	Neuron_Excit_Ctx_L6IT_LRP1B	Neuron_Excit_Ctx_L5NP_HS3ST4	7.12899	0
NRXN3	NRXN3	8.2497	0.997	NLGN1	NLGN1	6.00548	0.882	Neuron_Excit_Ctx_L6IT_LRP1B	Astrocyte_Telen_SLC1A2	7.12759	0.017
NLGN1	NLGN1	6.00548	0.882	NRXN3	NRXN3	8.2497	0.997	Astrocyte_Telen_SLC1A2	Neuron_Excit_Ctx_L6IT_LRP1B	7.12759	0.017
NRXN3	NRXN3	7.36252	0.987	NLGN1	NLGN1	6.88197	0.95	Neuron_Excit_Ctx_L5NP_HS3ST4	Neuron_Inh_Ctx_MGE_PVALB_ERBB4	7.12225	0.017
NLGN1	NLGN1	6.88197	0.95	NRXN3	NRXN3	7.36252	0.987	Neuron_Inh_Ctx_MGE_PVALB_ERBB4	Neuron_Excit_Ctx_L5NP_HS3ST4	7.12225	0.017
IL1RAPL1	IL1RAPL1	6.39523	0.92	PTPRD	PTPRD	7.84658	0.994709	Neuron_Inh_Ctx_CGE_VIP_ADARB2	Neuron_Excit_Ctx_L6IT-Car3_NTNG2	7.1209	0
NLGN1	NLGN1	6.71772	0.971831	NRXN1	NRXN1	7.52292	0.995	Neuron_Inh_Ctx_MGE_PVALB_CNTNAP4	Neuron_Inh_Ctx_CGE_LAMP5_ADARB2-GRIN2A	7.12032	0.867
NRXN1	NRXN1	7.52292	0.995	NLGN1	NLGN1	6.71772	0.971831	Neuron_Inh_Ctx_CGE_LAMP5_ADARB2-GRIN2A	Neuron_Inh_Ctx_MGE_PVALB_CNTNAP4	7.12032	0.867
NXPH1	NXPH1	6.46646	0.953722	NRXN1	NRXN1	7.77204	0.992063	Neuron_Inh_Ctx_MGE_PVALB_CNTNAP4	Neuron_Excit_Ctx_L6IT-Car3_NTNG2	7.11925	0
NTRK3	NTRK3	5.50609	0.889	PTPRD	PTPRD	8.72924	0.997	Neuron_Inh_Ctx_MGE_PVALB_ERBB4	Neuron_Excit_Ctx_L45IT_RORB-POU6F2	7.11767	0
NTRK3	NTRK3	5.77766	0.923	PTPRD	PTPRD	8.45678	0.994	Neuron_Excit_Ctx_L6CT-6b_HS3ST4	Neuron_Excit_Ctx_L6CT-6b_HS3ST4	7.11722	0
DSCAM	DSCAM	7.23558	0.984	DCC	DCC	6.99371	0.969	Neuron_Excit_Ctx_L23IT_TAFA1	Neuron_Excit_Ctx_L5NP_HS3ST4	7.11464	0
NTRK3	NTRK3	6.15822	0.964	PTPRD	PTPRD	8.06549	0.992472	Neuron_Excit_Ctx_L45IT_RORB-POU6F2	Neuron_Excit_Ctx_L5ET_TAFA1	7.11185	0
NRXN3	NRXN3	8.49742	0.997	NLGN1	NLGN1	5.72146	0.806306	Neuron_Inh_Ctx_CGE_VIP_ADARB2	Neuron_Inh_Str_Nacc_PBX3	7.10944	0.132
NLGN1	NLGN1	5.72146	0.806306	NRXN3	NRXN3	8.49742	0.997	Neuron_Inh_Str_Nacc_PBX3	Neuron_Inh_Ctx_CGE_VIP_ADARB2	7.10944	0.132
NLGN1	NLGN1	6.85568	0.96	NRXN3	NRXN3	7.36252	0.987	Neuron_Excit_Ctx_L6CT-6b_HS3ST4	Neuron_Excit_Ctx_L5NP_HS3ST4	7.1091	0.039
NRXN3	NRXN3	7.36252	0.987	NLGN1	NLGN1	6.85568	0.96	Neuron_Excit_Ctx_L5NP_HS3ST4	Neuron_Excit_Ctx_L6CT-6b_HS3ST4	7.1091	0.039
NRXN1	NRXN1	7.58541	0.991	NLGN1	NLGN1	6.63267	0.965	Neuron_Excit_Ctx_L6IT_LRP1B	Neuron_Excit_Ctx_L5IT_KHDRBS3	7.10904	0.976
NLGN1	NLGN1	6.63267	0.965	NRXN1	NRXN1	7.58541	0.991	Neuron_Excit_Ctx_L5IT_KHDRBS3	Neuron_Excit_Ctx_L6IT_LRP1B	7.10904	0.976
NLGN1	NLGN1	6.00548	0.882	NRXN3	NRXN3	8.21256	0.995976	Astrocyte_Telen_SLC1A2	Neuron_Inh_Ctx_MGE_PVALB_CNTNAP4	7.10902	0.088
NRXN3	NRXN3	8.21256	0.995976	NLGN1	NLGN1	6.00548	0.882	Neuron_Inh_Ctx_MGE_PVALB_CNTNAP4	Astrocyte_Telen_SLC1A2	7.10902	0.088
DSCAM	DSCAM	7.22388	0.984	DCC	DCC	6.99371	0.969	Neuron_Inh_Ctx_CGE_VIP_ADARB2	Neuron_Excit_Ctx_L5NP_HS3ST4	7.1088	0
IL1RAPL1	IL1RAPL1	7.10436	0.987928	PTPRD	PTPRD	7.10156	0.977	Neuron_Inh_Ctx_MGE_PVALB_CNTNAP4	Neuron_Inh_Ctx_CGE_VIP_ADARB2	7.10296	0
NRXN3	NRXN3	7.36252	0.987	NLGN1	NLGN1	6.84222	0.932	Neuron_Excit_Ctx_L5NP_HS3ST4	Neuron_Inh_Ctx_MGE_SST_NXPH1	7.10237	0.054
NLGN1	NLGN1	6.84222	0.932	NRXN3	NRXN3	7.36252	0.987	Neuron_Inh_Ctx_MGE_SST_NXPH1	Neuron_Excit_Ctx_L5NP_HS3ST4	7.10237	0.054
IL1RAPL1	IL1RAPL1	5.74454	0.903	PTPRD	PTPRD	8.45678	0.994	Neuron_Excit_Ctx_L6CT-6b_HS3ST4	Neuron_Excit_Ctx_L6CT-6b_HS3ST4	7.10066	0
IL1RAPL1	IL1RAPL1	5.73245	0.938	PTPRD	PTPRD	8.45678	0.994	Neuron_Excit_Ctx_L5IT_KHDRBS3	Neuron_Excit_Ctx_L6CT-6b_HS3ST4	7.09461	0
NTRK3	NTRK3	6.33609	0.984127	PTPRD	PTPRD	7.84658	0.994709	Neuron_Excit_Ctx_L6IT-Car3_NTNG2	Neuron_Excit_Ctx_L6IT-Car3_NTNG2	7.09134	0
NRXN3	NRXN3	8.31595	1	NLGN1	NLGN1	5.85717	0.949	Neuron_Excit_Ctx_L6IT-Car3_NTNG2	Neuron_Excit_Ctx_L6IT_LRP1B	7.08656	0.182
NLGN1	NLGN1	5.85717	0.949	NRXN3	NRXN3	8.31595	1	Neuron_Excit_Ctx_L6IT_LRP1B	Neuron_Excit_Ctx_L6IT-Car3_NTNG2	7.08656	0.182
NRXN3	NRXN3	8.44323	0.998	NLGN1	NLGN1	5.72146	0.806306	Neuron_Excit_Ctx_L23IT_TAFA1	Neuron_Inh_Str_Nacc_PBX3	7.08234	0.219
NLGN1	NLGN1	5.72146	0.806306	NRXN3	NRXN3	8.44323	0.998	Neuron_Inh_Str_Nacc_PBX3	Neuron_Excit_Ctx_L23IT_TAFA1	7.08234	0.219
NLGN1	NLGN1	6.00548	0.882	NRXN1	NRXN1	8.1568	0.997	Astrocyte_Telen_SLC1A2	Neuron_Inh_Ctx_CGE_VIP_ADARB2	7.08114	0.999
NRXN1	NRXN1	8.1568	0.997	NLGN1	NLGN1	6.00548	0.882	Neuron_Inh_Ctx_CGE_VIP_ADARB2	Astrocyte_Telen_SLC1A2	7.08114	0.999
NXPH1	NXPH1	6.46646	0.953722	NRXN1	NRXN1	7.69417	0.995	Neuron_Inh_Ctx_MGE_PVALB_CNTNAP4	Neuron_Excit_Ctx_L5IT_KHDRBS3	7.08031	0
IL1RAPL1	IL1RAPL1	7.60333	0.981982	PTPRD	PTPRD	6.55526	0.96	Neuron_Inh_Str_Nacc_PBX3	Neuron_Inh_Ctx_MGE_PVALB_ERBB4	7.0793	0
NLGN1	NLGN1	6.63267	0.965	NRXN1	NRXN1	7.52292	0.995	Neuron_Excit_Ctx_L5IT_KHDRBS3	Neuron_Inh_Ctx_CGE_LAMP5_ADARB2-GRIN2A	7.0778	0.998
NRXN1	NRXN1	7.52292	0.995	NLGN1	NLGN1	6.63267	0.965	Neuron_Inh_Ctx_CGE_LAMP5_ADARB2-GRIN2A	Neuron_Excit_Ctx_L5IT_KHDRBS3	7.0778	0.998
NLGN1	NLGN1	5.85717	0.949	NRXN3	NRXN3	8.29389	0.998745	Neuron_Excit_Ctx_L6IT_LRP1B	Neuron_Excit_Ctx_L5ET_TAFA1	7.07553	0.145
NRXN3	NRXN3	8.29389	0.998745	NLGN1	NLGN1	5.85717	0.949	Neuron_Excit_Ctx_L5ET_TAFA1	Neuron_Excit_Ctx_L6IT_LRP1B	7.07553	0.145
CNTN4	CNTN4	7.77117	0.991952	PTPRG	PTPRG	6.37354	0.968254	Neuron_Inh_Ctx_MGE_PVALB_CNTNAP4	Neuron_Excit_Ctx_L6IT-Car3_NTNG2	7.07235	0
NRXN3	NRXN3	8.13744	0.993	NLGN1	NLGN1	6.00548	0.882	Neuron_Excit_Ctx_L6CT-6b_HS3ST4	Astrocyte_Telen_SLC1A2	7.07146	0.145
NLGN1	NLGN1	6.00548	0.882	NRXN3	NRXN3	8.13744	0.993	Astrocyte_Telen_SLC1A2	Neuron_Excit_Ctx_L6CT-6b_HS3ST4	7.07146	0.145
NLGN1	NLGN1	6.71772	0.971831	NRXN1	NRXN1	7.41996	0.995	Neuron_Inh_Ctx_MGE_PVALB_CNTNAP4	Neuron_Inh_Ctx_MGE_SST_NXPH1	7.06884	0.986
NRXN1	NRXN1	7.41996	0.995	NLGN1	NLGN1	6.71772	0.971831	Neuron_Inh_Ctx_MGE_SST_NXPH1	Neuron_Inh_Ctx_MGE_PVALB_CNTNAP4	7.06884	0.986
NTRK3	NTRK3	5.4078	0.878	PTPRD	PTPRD	8.72924	0.997	Neuron_Inh_Ctx_CGE_VIP_ADARB2	Neuron_Excit_Ctx_L45IT_RORB-POU6F2	7.06852	0
CNTN1	CNTN1	7.42201	0.943925	NRCAM	NRCAM	6.71301	0.991	Astrocyte_Dien_Mature_ATP1A2	Neuron_Excit_Ctx_L5IT_KHDRBS3	7.06751	0
IL1RAPL1	IL1RAPL1	7.22351	0.984	PTPRD	PTPRD	6.90925	0.981891	Neuron_Excit_Ctx_L23IT_TAFA1	Neuron_Inh_Ctx_MGE_PVALB_CNTNAP4	7.06638	0
DSCAM	DSCAM	7.138	0.966	DCC	DCC	6.99371	0.969	Neuron_Excit_Ctx_L6CT-6b_HS3ST4	Neuron_Excit_Ctx_L5NP_HS3ST4	7.06585	0
NRXN1	NRXN1	8.11693	0.989	NLGN1	NLGN1	6.00548	0.882	Neuron_Excit_Ctx_L6CT-6b_HS3ST4	Astrocyte_Telen_SLC1A2	7.06121	1
NLGN1	NLGN1	6.00548	0.882	NRXN1	NRXN1	8.11693	0.989	Astrocyte_Telen_SLC1A2	Neuron_Excit_Ctx_L6CT-6b_HS3ST4	7.06121	1
IL1RAPL1	IL1RAPL1	7.36319	0.963	PTPRD	PTPRD	6.74545	0.975	Neuron_Inh_Ctx_MGE_PVALB_ERBB4	Neuron_Inh_Ctx_CGE_LAMP5_ADARB2-GRIN2A	7.05432	0
NLGN1	NLGN1	5.85717	0.949	NRXN3	NRXN3	8.2497	0.997	Neuron_Excit_Ctx_L6IT_LRP1B	Neuron_Excit_Ctx_L6IT_LRP1B	7.05344	0.282
NRXN3	NRXN3	8.2497	0.997	NLGN1	NLGN1	5.85717	0.949	Neuron_Excit_Ctx_L6IT_LRP1B	Neuron_Excit_Ctx_L6IT_LRP1B	7.05344	0.282
IL1RAPL1	IL1RAPL1	6.25975	0.946	PTPRD	PTPRD	7.84658	0.994709	Neuron_Excit_Ctx_L45IT_RORB-POU6F2	Neuron_Excit_Ctx_L6IT-Car3_NTNG2	7.05316	0
FGF12	FGF12	7.75897	0.982	FGFR2	FGFR2	6.34442	0.923	Neuron_Inh_Ctx_MGE_PVALB_ERBB4	Astrocyte_Telen_SLC1A2	7.0517	0
NLGN1	NLGN1	7.1511	0.987	NRXN1	NRXN1	6.95029	0.95045	Neuron_Excit_Ctx_L45IT_RORB-POU6F2	Neuron_Inh_Str_Nacc_PBX3	7.0507	0.987
NRXN1	NRXN1	6.95029	0.95045	NLGN1	NLGN1	7.1511	0.987	Neuron_Inh_Str_Nacc_PBX3	Neuron_Excit_Ctx_L45IT_RORB-POU6F2	7.0507	0.987
DSCAM	DSCAM	7.10326	0.987	DCC	DCC	6.99371	0.969	Neuron_Excit_Ctx_L5IT_KHDRBS3	Neuron_Excit_Ctx_L5NP_HS3ST4	7.04848	0
IL1RAPL1	IL1RAPL1	7.34889	0.973	PTPRD	PTPRD	6.74545	0.975	Neuron_Excit_Ctx_L5NP_HS3ST4	Neuron_Inh_Ctx_CGE_LAMP5_ADARB2-GRIN2A	7.04717	0
FGF14	FGF14	7.74844	0.994	FGFR2	FGFR2	6.34442	0.923	Neuron_Inh_Ctx_MGE_SST_NXPH1	Astrocyte_Telen_SLC1A2	7.04643	0
NRXN1	NRXN1	8.08029	0.991	NLGN1	NLGN1	6.00548	0.882	Astrocyte_Telen_SLC1A2	Astrocyte_Telen_SLC1A2	7.04289	1
NLGN1	NLGN1	6.00548	0.882	NRXN1	NRXN1	8.08029	0.991	Astrocyte_Telen_SLC1A2	Astrocyte_Telen_SLC1A2	7.04289	1
NTRK3	NTRK3	5.626	0.959849	PTPRD	PTPRD	8.45678	0.994	Neuron_Excit_Ctx_L5ET_TAFA1	Neuron_Excit_Ctx_L6CT-6b_HS3ST4	7.04139	0
FGF14	FGF14	7.73714	0.998	FGFR2	FGFR2	6.34442	0.923	Neuron_Excit_Ctx_L5IT_KHDRBS3	Astrocyte_Telen_SLC1A2	7.04078	0
NLGN1	NLGN1	6.71772	0.971831	NRXN3	NRXN3	7.36252	0.987	Neuron_Inh_Ctx_MGE_PVALB_CNTNAP4	Neuron_Excit_Ctx_L5NP_HS3ST4	7.04012	0.413
NRXN3	NRXN3	7.36252	0.987	NLGN1	NLGN1	6.71772	0.971831	Neuron_Excit_Ctx_L5NP_HS3ST4	Neuron_Inh_Ctx_MGE_PVALB_CNTNAP4	7.04012	0.413
NTRK3	NTRK3	5.77766	0.923	PTPRD	PTPRD	8.29559	1	Neuron_Excit_Ctx_L6CT-6b_HS3ST4	Neuron_Excit_Ctx_L6IT_LRP1B	7.03662	0
NRXN3	NRXN3	8.21256	0.995976	NLGN1	NLGN1	5.85717	0.949	Neuron_Inh_Ctx_MGE_PVALB_CNTNAP4	Neuron_Excit_Ctx_L6IT_LRP1B	7.03487	0.444
NLGN1	NLGN1	5.85717	0.949	NRXN3	NRXN3	8.21256	0.995976	Neuron_Excit_Ctx_L6IT_LRP1B	Neuron_Inh_Ctx_MGE_PVALB_CNTNAP4	7.03487	0.444
CNTN4	CNTN4	7.77117	0.991952	PTPRG	PTPRG	6.29667	0.942	Neuron_Inh_Ctx_MGE_PVALB_CNTNAP4	Neuron_Inh_Ctx_MGE_SST_NXPH1	7.03392	0
NLGN1	NLGN1	6.00548	0.882	NRXN1	NRXN1	8.05953	0.993726	Astrocyte_Telen_SLC1A2	Neuron_Excit_Ctx_L5ET_TAFA1	7.0325	1
NRXN1	NRXN1	8.05953	0.993726	NLGN1	NLGN1	6.00548	0.882	Neuron_Excit_Ctx_L5ET_TAFA1	Astrocyte_Telen_SLC1A2	7.0325	1
NTRK3	NTRK3	5.77766	0.923	PTPRD	PTPRD	8.28254	0.997	Neuron_Excit_Ctx_L6CT-6b_HS3ST4	Neuron_Excit_Ctx_L5IT_KHDRBS3	7.0301	0
CNTN1	CNTN1	7.42201	0.943925	NRCAM	NRCAM	6.63808	0.979925	Astrocyte_Dien_Mature_ATP1A2	Neuron_Excit_Ctx_L5ET_TAFA1	7.03004	0
CNTN1	CNTN1	7.42201	0.943925	NRCAM	NRCAM	6.63587	0.99	Astrocyte_Dien_Mature_ATP1A2	Neuron_Excit_Ctx_L45IT_RORB-POU6F2	7.02894	0
NTRK3	NTRK3	5.32857	0.885	PTPRD	PTPRD	8.72924	0.997	Neuron_Inh_Ctx_CGE_LAMP5_ADARB2-GRIN2A	Neuron_Excit_Ctx_L45IT_RORB-POU6F2	7.02891	0
NTRK3	NTRK3	5.32709	0.885312	PTPRD	PTPRD	8.72924	0.997	Neuron_Inh_Ctx_MGE_PVALB_CNTNAP4	Neuron_Excit_Ctx_L45IT_RORB-POU6F2	7.02817	0
NXPH1	NXPH1	7.1049	0.965	NRXN1	NRXN1	6.95029	0.95045	Neuron_Inh_Ctx_CGE_LAMP5_ADARB2-GRIN2A	Neuron_Inh_Str_Nacc_PBX3	7.0276	0
NLGN1	NLGN1	6.63267	0.965	NRXN1	NRXN1	7.41996	0.995	Neuron_Excit_Ctx_L5IT_KHDRBS3	Neuron_Inh_Ctx_MGE_SST_NXPH1	7.02631	1
NRXN1	NRXN1	7.41996	0.995	NLGN1	NLGN1	6.63267	0.965	Neuron_Inh_Ctx_MGE_SST_NXPH1	Neuron_Excit_Ctx_L5IT_KHDRBS3	7.02631	1
NXPH1	NXPH1	6.46646	0.953722	NRXN1	NRXN1	7.58541	0.991	Neuron_Inh_Ctx_MGE_PVALB_CNTNAP4	Neuron_Excit_Ctx_L6IT_LRP1B	7.02593	0
CNTN1	CNTN1	7.42201	0.943925	NRCAM	NRCAM	6.62747	0.985	Astrocyte_Dien_Mature_ATP1A2	Neuron_Excit_Ctx_L6IT_LRP1B	7.02474	0
NRXN3	NRXN3	9.15414	1	NLGN1	NLGN1	4.89163	0.728972	Neuron_Inh_Str_Nacc_PBX3	Astrocyte_Dien_Mature_ATP1A2	7.02289	0.504
NLGN1	NLGN1	4.89163	0.728972	NRXN3	NRXN3	9.15414	1	Astrocyte_Dien_Mature_ATP1A2	Neuron_Inh_Str_Nacc_PBX3	7.02289	0.504
IL1RAPL1	IL1RAPL1	5.74454	0.903	PTPRD	PTPRD	8.29559	1	Neuron_Excit_Ctx_L6CT-6b_HS3ST4	Neuron_Excit_Ctx_L6IT_LRP1B	7.02006	0
NRXN3	NRXN3	8.31595	1	NLGN1	NLGN1	5.72146	0.806306	Neuron_Excit_Ctx_L6IT-Car3_NTNG2	Neuron_Inh_Str_Nacc_PBX3	7.0187	0.531
NLGN1	NLGN1	5.72146	0.806306	NRXN3	NRXN3	8.31595	1	Neuron_Inh_Str_Nacc_PBX3	Neuron_Excit_Ctx_L6IT-Car3_NTNG2	7.0187	0.531
FGF14	FGF14	7.69069	0.997	FGFR2	FGFR2	6.34442	0.923	Neuron_Excit_Ctx_L23IT_TAFA1	Astrocyte_Telen_SLC1A2	7.01756	0
FGF14	FGF14	8.58961	0.992	FGFR2	FGFR2	5.44412	0.794393	Neuron_Inh_Ctx_CGE_LAMP5_ADARB2-GRIN2A	Astrocyte_Dien_Mature_ATP1A2	7.01687	0
IL1RAPL1	IL1RAPL1	5.73245	0.938	PTPRD	PTPRD	8.29559	1	Neuron_Excit_Ctx_L5IT_KHDRBS3	Neuron_Excit_Ctx_L6IT_LRP1B	7.01402	0
IL1RAPL1	IL1RAPL1	5.74454	0.903	PTPRD	PTPRD	8.28254	0.997	Neuron_Excit_Ctx_L6CT-6b_HS3ST4	Neuron_Excit_Ctx_L5IT_KHDRBS3	7.01354	0
IL1RAPL1	IL1RAPL1	7.89532	0.99	PTPRS	PTPRS	6.12299	0.984127	Neuron_Inh_Ctx_CGE_LAMP5_ADARB2-GRIN2A	Neuron_Excit_Ctx_L6IT-Car3_NTNG2	7.00915	0
NTRK3	NTRK3	5.77766	0.923	PTPRD	PTPRD	8.24064	0.997	Neuron_Excit_Ctx_L6CT-6b_HS3ST4	Neuron_Excit_Ctx_L5NP_HS3ST4	7.00915	0
NRXN3	NRXN3	8.29389	0.998745	NLGN1	NLGN1	5.72146	0.806306	Neuron_Excit_Ctx_L5ET_TAFA1	Neuron_Inh_Str_Nacc_PBX3	7.00768	0.609
NLGN1	NLGN1	5.72146	0.806306	NRXN3	NRXN3	8.29389	0.998745	Neuron_Inh_Str_Nacc_PBX3	Neuron_Excit_Ctx_L5ET_TAFA1	7.00768	0.609
IL1RAPL1	IL1RAPL1	5.73245	0.938	PTPRD	PTPRD	8.28254	0.997	Neuron_Excit_Ctx_L5IT_KHDRBS3	Neuron_Excit_Ctx_L5IT_KHDRBS3	7.00749	0
NLGN1	NLGN1	5.85717	0.949	NRXN1	NRXN1	8.1568	0.997	Neuron_Excit_Ctx_L6IT_LRP1B	Neuron_Inh_Ctx_CGE_VIP_ADARB2	7.00699	1
NRXN1	NRXN1	8.1568	0.997	NLGN1	NLGN1	5.85717	0.949	Neuron_Inh_Ctx_CGE_VIP_ADARB2	Neuron_Excit_Ctx_L6IT_LRP1B	7.00699	1
IL1RAPL1	IL1RAPL1	7.10436	0.987928	PTPRD	PTPRD	6.90925	0.981891	Neuron_Inh_Ctx_MGE_PVALB_CNTNAP4	Neuron_Inh_Ctx_MGE_PVALB_CNTNAP4	7.0068	0
NLGN1	NLGN1	6.00548	0.882	NRXN1	NRXN1	8.00651	0.99	Astrocyte_Telen_SLC1A2	Neuron_Excit_Ctx_L5NP_HS3ST4	7.006	1
NRXN1	NRXN1	8.00651	0.99	NLGN1	NLGN1	6.00548	0.882	Neuron_Excit_Ctx_L5NP_HS3ST4	Astrocyte_Telen_SLC1A2	7.006	1
NTRK3	NTRK3	6.15822	0.964	PTPRD	PTPRD	7.84658	0.994709	Neuron_Excit_Ctx_L45IT_RORB-POU6F2	Neuron_Excit_Ctx_L6IT-Car3_NTNG2	7.0024	0
NXPH1	NXPH1	7.05211	0.96	NRXN1	NRXN1	6.95029	0.95045	Neuron_Inh_Ctx_MGE_PVALB_ERBB4	Neuron_Inh_Str_Nacc_PBX3	7.0012	0
NRXN3	NRXN3	7.36252	0.987	NLGN1	NLGN1	6.63267	0.965	Neuron_Excit_Ctx_L5NP_HS3ST4	Neuron_Excit_Ctx_L5IT_KHDRBS3	6.9976	0.703
NLGN1	NLGN1	6.63267	0.965	NRXN3	NRXN3	7.36252	0.987	Neuron_Excit_Ctx_L5IT_KHDRBS3	Neuron_Excit_Ctx_L5NP_HS3ST4	6.9976	0.703
NLGN1	NLGN1	5.85717	0.949	NRXN3	NRXN3	8.13744	0.993	Neuron_Excit_Ctx_L6IT_LRP1B	Neuron_Excit_Ctx_L6CT-6b_HS3ST4	6.99731	0.694
NRXN3	NRXN3	8.13744	0.993	NLGN1	NLGN1	5.85717	0.949	Neuron_Excit_Ctx_L6CT-6b_HS3ST4	Neuron_Excit_Ctx_L6IT_LRP1B	6.99731	0.694
NXPH1	NXPH1	6.46646	0.953722	NRXN1	NRXN1	7.52292	0.995	Neuron_Inh_Ctx_MGE_PVALB_CNTNAP4	Neuron_Inh_Ctx_CGE_LAMP5_ADARB2-GRIN2A	6.99469	0
NTRK3	NTRK3	5.25824	0.887	PTPRD	PTPRD	8.72924	0.997	Neuron_Excit_Ctx_L5IT_KHDRBS3	Neuron_Excit_Ctx_L45IT_RORB-POU6F2	6.99374	0
IL1RAPL1	IL1RAPL1	5.74454	0.903	PTPRD	PTPRD	8.24064	0.997	Neuron_Excit_Ctx_L6CT-6b_HS3ST4	Neuron_Excit_Ctx_L5NP_HS3ST4	6.99259	0
EFNA5	EFNA5	6.41468	0.973545	EPHA6	EPHA6	7.56896	0.972973	Neuron_Excit_Ctx_L6IT-Car3_NTNG2	Neuron_Inh_Str_Nacc_PBX3	6.99182	0
NLGN1	NLGN1	5.85717	0.949	NRXN1	NRXN1	8.11693	0.989	Neuron_Excit_Ctx_L6IT_LRP1B	Neuron_Excit_Ctx_L6CT-6b_HS3ST4	6.98705	1
NRXN1	NRXN1	8.11693	0.989	NLGN1	NLGN1	5.85717	0.949	Neuron_Excit_Ctx_L6CT-6b_HS3ST4	Neuron_Excit_Ctx_L6IT_LRP1B	6.98705	1
IL1RAPL1	IL1RAPL1	5.73245	0.938	PTPRD	PTPRD	8.24064	0.997	Neuron_Excit_Ctx_L5IT_KHDRBS3	Neuron_Excit_Ctx_L5NP_HS3ST4	6.98654	0
NRXN3	NRXN3	8.2497	0.997	NLGN1	NLGN1	5.72146	0.806306	Neuron_Excit_Ctx_L6IT_LRP1B	Neuron_Inh_Str_Nacc_PBX3	6.98558	0.715
NLGN1	NLGN1	5.72146	0.806306	NRXN3	NRXN3	8.2497	0.997	Neuron_Inh_Str_Nacc_PBX3	Neuron_Excit_Ctx_L6IT_LRP1B	6.98558	0.715
FGF14	FGF14	7.62558	0.984	FGFR2	FGFR2	6.34442	0.923	Neuron_Excit_Ctx_L6CT-6b_HS3ST4	Astrocyte_Telen_SLC1A2	6.985	0
IL1RAPL1	IL1RAPL1	7.22351	0.984	PTPRD	PTPRD	6.74545	0.975	Neuron_Excit_Ctx_L23IT_TAFA1	Neuron_Inh_Ctx_CGE_LAMP5_ADARB2-GRIN2A	6.98448	0
NRXN1	NRXN1	6.95029	0.95045	NLGN1	NLGN1	7.01462	0.981	Neuron_Inh_Str_Nacc_PBX3	Neuron_Excit_Ctx_L23IT_TAFA1	6.98246	1
NLGN1	NLGN1	7.01462	0.981	NRXN1	NRXN1	6.95029	0.95045	Neuron_Excit_Ctx_L23IT_TAFA1	Neuron_Inh_Str_Nacc_PBX3	6.98246	1
NTRK3	NTRK3	5.50609	0.889	PTPRD	PTPRD	8.45678	0.994	Neuron_Inh_Ctx_MGE_PVALB_ERBB4	Neuron_Excit_Ctx_L6CT-6b_HS3ST4	6.98143	0
FGF14	FGF14	7.6076	0.992	FGFR2	FGFR2	6.34442	0.923	Neuron_Excit_Ctx_L6IT_LRP1B	Astrocyte_Telen_SLC1A2	6.97601	0
NRXN1	NRXN1	6.95029	0.95045	NLGN1	NLGN1	6.99901	0.976	Neuron_Inh_Str_Nacc_PBX3	Neuron_Inh_Ctx_CGE_LAMP5_ADARB2-GRIN2A	6.97465	1
NLGN1	NLGN1	6.99901	0.976	NRXN1	NRXN1	6.95029	0.95045	Neuron_Inh_Ctx_CGE_LAMP5_ADARB2-GRIN2A	Neuron_Inh_Str_Nacc_PBX3	6.97465	1
FSTL5	FSTL5	5.59448	0.831	CNTN5	CNTN5	8.35376	0.991952	Astrocyte_Telen_SLC1A2	Neuron_Inh_Ctx_MGE_PVALB_CNTNAP4	6.97412	0
NTRK3	NTRK3	5.77766	0.923	PTPRD	PTPRD	8.16235	0.999	Neuron_Excit_Ctx_L6CT-6b_HS3ST4	Neuron_Excit_Ctx_L23IT_TAFA1	6.97	0
FGF14	FGF14	7.59467	0.997	FGFR2	FGFR2	6.34442	0.923	Neuron_Excit_Ctx_L45IT_RORB-POU6F2	Astrocyte_Telen_SLC1A2	6.96954	0
NLGN1	NLGN1	5.85717	0.949	NRXN1	NRXN1	8.08029	0.991	Neuron_Excit_Ctx_L6IT_LRP1B	Astrocyte_Telen_SLC1A2	6.96873	1
NRXN1	NRXN1	8.08029	0.991	NLGN1	NLGN1	5.85717	0.949	Astrocyte_Telen_SLC1A2	Neuron_Excit_Ctx_L6IT_LRP1B	6.96873	1
NLGN1	NLGN1	5.72146	0.806306	NRXN3	NRXN3	8.21256	0.995976	Neuron_Inh_Str_Nacc_PBX3	Neuron_Inh_Ctx_MGE_PVALB_CNTNAP4	6.96701	0.769
NRXN3	NRXN3	8.21256	0.995976	NLGN1	NLGN1	5.72146	0.806306	Neuron_Inh_Ctx_MGE_PVALB_CNTNAP4	Neuron_Inh_Str_Nacc_PBX3	6.96701	0.769
CNTN4	CNTN4	7.77117	0.991952	PTPRG	PTPRG	6.1627	0.95171	Neuron_Inh_Ctx_MGE_PVALB_CNTNAP4	Neuron_Inh_Ctx_MGE_PVALB_CNTNAP4	6.96694	0
NTRK3	NTRK3	5.626	0.959849	PTPRD	PTPRD	8.29559	1	Neuron_Excit_Ctx_L5ET_TAFA1	Neuron_Excit_Ctx_L6IT_LRP1B	6.96079	0
CNTN1	CNTN1	7.42201	0.943925	NRCAM	NRCAM	6.49698	0.984	Astrocyte_Dien_Mature_ATP1A2	Neuron_Excit_Ctx_L23IT_TAFA1	6.95949	0
IL1RAPL1	IL1RAPL1	7.36319	0.963	PTPRD	PTPRD	6.55526	0.96	Neuron_Inh_Ctx_MGE_PVALB_ERBB4	Neuron_Inh_Ctx_MGE_PVALB_ERBB4	6.95922	0
NLGN1	NLGN1	5.85717	0.949	NRXN1	NRXN1	8.05953	0.993726	Neuron_Excit_Ctx_L6IT_LRP1B	Neuron_Excit_Ctx_L5ET_TAFA1	6.95835	1
NRXN1	NRXN1	8.05953	0.993726	NLGN1	NLGN1	5.85717	0.949	Neuron_Excit_Ctx_L5ET_TAFA1	Neuron_Excit_Ctx_L6IT_LRP1B	6.95835	1
NTRK3	NTRK3	5.626	0.959849	PTPRD	PTPRD	8.28254	0.997	Neuron_Excit_Ctx_L5ET_TAFA1	Neuron_Excit_Ctx_L5IT_KHDRBS3	6.95427	0
IL1RAPL1	IL1RAPL1	5.74454	0.903	PTPRD	PTPRD	8.16235	0.999	Neuron_Excit_Ctx_L6CT-6b_HS3ST4	Neuron_Excit_Ctx_L23IT_TAFA1	6.95344	0
FGF14	FGF14	7.56128	0.988	FGFR2	FGFR2	6.34442	0.923	Neuron_Excit_Ctx_L5NP_HS3ST4	Astrocyte_Telen_SLC1A2	6.95285	0
IL1RAPL1	IL1RAPL1	7.34889	0.973	PTPRD	PTPRD	6.55526	0.96	Neuron_Excit_Ctx_L5NP_HS3ST4	Neuron_Inh_Ctx_MGE_PVALB_ERBB4	6.95208	0
NRXN3	NRXN3	7.89052	0.992	NLGN1	NLGN1	6.00548	0.882	Neuron_Excit_Ctx_L5IT_KHDRBS3	Astrocyte_Telen_SLC1A2	6.948	0.946
NLGN1	NLGN1	6.00548	0.882	NRXN3	NRXN3	7.89052	0.992	Astrocyte_Telen_SLC1A2	Neuron_Excit_Ctx_L5IT_KHDRBS3	6.948	0.946
IL1RAPL1	IL1RAPL1	5.73245	0.938	PTPRD	PTPRD	8.16235	0.999	Neuron_Excit_Ctx_L5IT_KHDRBS3	Neuron_Excit_Ctx_L23IT_TAFA1	6.9474	0
NXPH1	NXPH1	6.46646	0.953722	NRXN1	NRXN1	7.41996	0.995	Neuron_Inh_Ctx_MGE_PVALB_CNTNAP4	Neuron_Inh_Ctx_MGE_SST_NXPH1	6.94321	0
NLGN1	NLGN1	6.00548	0.882	NRXN1	NRXN1	7.87459	0.997	Astrocyte_Telen_SLC1A2	Neuron_Excit_Ctx_L45IT_RORB-POU6F2	6.94003	1
NRXN1	NRXN1	7.87459	0.997	NLGN1	NLGN1	6.00548	0.882	Neuron_Excit_Ctx_L45IT_RORB-POU6F2	Astrocyte_Telen_SLC1A2	6.94003	1
NRXN1	NRXN1	8.1568	0.997	NLGN1	NLGN1	5.72146	0.806306	Neuron_Inh_Ctx_CGE_VIP_ADARB2	Neuron_Inh_Str_Nacc_PBX3	6.93913	1
NLGN1	NLGN1	5.72146	0.806306	NRXN1	NRXN1	8.1568	0.997	Neuron_Inh_Str_Nacc_PBX3	Neuron_Inh_Ctx_CGE_VIP_ADARB2	6.93913	1
NTNG2	NTNG2	6.48533	0.989418	LRRC4C	LRRC4C	7.386	0.977867	Neuron_Excit_Ctx_L6IT-Car3_NTNG2	Neuron_Inh_Ctx_MGE_PVALB_CNTNAP4	6.93567	0
CNTN4	CNTN4	7.77117	0.991952	PTPRG	PTPRG	6.09852	0.904	Neuron_Inh_Ctx_MGE_PVALB_CNTNAP4	Neuron_Inh_Ctx_CGE_LAMP5_ADARB2-GRIN2A	6.93485	0
NTRK3	NTRK3	5.626	0.959849	PTPRD	PTPRD	8.24064	0.997	Neuron_Excit_Ctx_L5ET_TAFA1	Neuron_Excit_Ctx_L5NP_HS3ST4	6.93332	0
NTRK3	NTRK3	5.4078	0.878	PTPRD	PTPRD	8.45678	0.994	Neuron_Inh_Ctx_CGE_VIP_ADARB2	Neuron_Excit_Ctx_L6CT-6b_HS3ST4	6.93229	0
NLGN1	NLGN1	5.85717	0.949	NRXN1	NRXN1	8.00651	0.99	Neuron_Excit_Ctx_L6IT_LRP1B	Neuron_Excit_Ctx_L5NP_HS3ST4	6.93184	1
NRXN1	NRXN1	8.00651	0.99	NLGN1	NLGN1	5.85717	0.949	Neuron_Excit_Ctx_L5NP_HS3ST4	Neuron_Excit_Ctx_L6IT_LRP1B	6.93184	1
IL1RAPL1	IL1RAPL1	6.76159	0.974	PTPRD	PTPRD	7.10156	0.977	Neuron_Inh_Ctx_MGE_SST_NXPH1	Neuron_Inh_Ctx_CGE_VIP_ADARB2	6.93157	0
NLGN1	NLGN1	5.72146	0.806306	NRXN3	NRXN3	8.13744	0.993	Neuron_Inh_Str_Nacc_PBX3	Neuron_Excit_Ctx_L6CT-6b_HS3ST4	6.92945	0.905
NRXN3	NRXN3	8.13744	0.993	NLGN1	NLGN1	5.72146	0.806306	Neuron_Excit_Ctx_L6CT-6b_HS3ST4	Neuron_Inh_Str_Nacc_PBX3	6.92945	0.905
IL1RAPL1	IL1RAPL1	7.10436	0.987928	PTPRD	PTPRD	6.74545	0.975	Neuron_Inh_Ctx_MGE_PVALB_CNTNAP4	Neuron_Inh_Ctx_CGE_LAMP5_ADARB2-GRIN2A	6.9249	0
CNTN1	CNTN1	7.42201	0.943925	PTPRZ1	PTPRZ1	6.42592	0.934	Astrocyte_Dien_Mature_ATP1A2	Astrocyte_Telen_SLC1A2	6.92397	0
CNTN1	CNTN1	7.42201	0.943925	NRCAM	NRCAM	6.42361	0.96	Astrocyte_Dien_Mature_ATP1A2	Neuron_Excit_Ctx_L6CT-6b_HS3ST4	6.92281	0
NTRK3	NTRK3	5.77766	0.923	PTPRD	PTPRD	8.06549	0.992472	Neuron_Excit_Ctx_L6CT-6b_HS3ST4	Neuron_Excit_Ctx_L5ET_TAFA1	6.92158	0
NRXN1	NRXN1	8.11693	0.989	NLGN1	NLGN1	5.72146	0.806306	Neuron_Excit_Ctx_L6CT-6b_HS3ST4	Neuron_Inh_Str_Nacc_PBX3	6.91919	1
NLGN1	NLGN1	5.72146	0.806306	NRXN1	NRXN1	8.11693	0.989	Neuron_Inh_Str_Nacc_PBX3	Neuron_Excit_Ctx_L6CT-6b_HS3ST4	6.91919	1
NLGN1	NLGN1	6.88197	0.95	NRXN1	NRXN1	6.95029	0.95045	Neuron_Inh_Ctx_MGE_PVALB_ERBB4	Neuron_Inh_Str_Nacc_PBX3	6.91613	1
NRXN1	NRXN1	6.95029	0.95045	NLGN1	NLGN1	6.88197	0.95	Neuron_Inh_Str_Nacc_PBX3	Neuron_Inh_Ctx_MGE_PVALB_ERBB4	6.91613	1
NXPH1	NXPH1	6.46646	0.953722	NRXN3	NRXN3	7.36252	0.987	Neuron_Inh_Ctx_MGE_PVALB_CNTNAP4	Neuron_Excit_Ctx_L5NP_HS3ST4	6.91449	0
DSCAM	DSCAM	7.38061	0.989418	DCC	DCC	6.44674	0.95	Neuron_Excit_Ctx_L6IT-Car3_NTNG2	Neuron_Excit_Ctx_L45IT_RORB-POU6F2	6.91368	0
IL1RAPL1	IL1RAPL1	6.72513	0.97619	PTPRD	PTPRD	7.10156	0.977	Neuron_Excit_Ctx_L6IT-Car3_NTNG2	Neuron_Inh_Ctx_CGE_VIP_ADARB2	6.91335	0
NLGN1	NLGN1	6.00548	0.882	NRXN1	NRXN1	7.81822	0.997	Astrocyte_Telen_SLC1A2	Neuron_Excit_Ctx_L23IT_TAFA1	6.91185	1
NRXN1	NRXN1	7.81822	0.997	NLGN1	NLGN1	6.00548	0.882	Neuron_Excit_Ctx_L23IT_TAFA1	Astrocyte_Telen_SLC1A2	6.91185	1
CNTN1	CNTN1	7.42201	0.943925	NRCAM	NRCAM	6.3977	0.984127	Astrocyte_Dien_Mature_ATP1A2	Neuron_Excit_Ctx_L6IT-Car3_NTNG2	6.90985	0
NRXN3	NRXN3	7.8092	0.987	NLGN1	NLGN1	6.00548	0.882	Neuron_Inh_Ctx_MGE_PVALB_ERBB4	Astrocyte_Telen_SLC1A2	6.90734	0.988
NLGN1	NLGN1	6.00548	0.882	NRXN3	NRXN3	7.8092	0.987	Astrocyte_Telen_SLC1A2	Neuron_Inh_Ctx_MGE_PVALB_ERBB4	6.90734	0.988
IL1RAPL1	IL1RAPL1	5.74454	0.903	PTPRD	PTPRD	8.06549	0.992472	Neuron_Excit_Ctx_L6CT-6b_HS3ST4	Neuron_Excit_Ctx_L5ET_TAFA1	6.90501	0
NRXN1	NRXN1	6.95029	0.95045	NLGN1	NLGN1	6.85568	0.96	Neuron_Inh_Str_Nacc_PBX3	Neuron_Excit_Ctx_L6CT-6b_HS3ST4	6.90299	1
NLGN1	NLGN1	6.85568	0.96	NRXN1	NRXN1	6.95029	0.95045	Neuron_Excit_Ctx_L6CT-6b_HS3ST4	Neuron_Inh_Str_Nacc_PBX3	6.90299	1
NLGN1	NLGN1	5.72146	0.806306	NRXN1	NRXN1	8.08029	0.991	Neuron_Inh_Str_Nacc_PBX3	Astrocyte_Telen_SLC1A2	6.90088	1
NRXN1	NRXN1	8.08029	0.991	NLGN1	NLGN1	5.72146	0.806306	Astrocyte_Telen_SLC1A2	Neuron_Inh_Str_Nacc_PBX3	6.90088	1
NTRK3	NTRK3	5.50609	0.889	PTPRD	PTPRD	8.29559	1	Neuron_Inh_Ctx_MGE_PVALB_ERBB4	Neuron_Excit_Ctx_L6IT_LRP1B	6.90084	0
IL1RAPL1	IL1RAPL1	5.73245	0.938	PTPRD	PTPRD	8.06549	0.992472	Neuron_Excit_Ctx_L5IT_KHDRBS3	Neuron_Excit_Ctx_L5ET_TAFA1	6.89897	0
NLGN1	NLGN1	4.89163	0.728972	NRXN3	NRXN3	8.90099	1	Astrocyte_Dien_Mature_ATP1A2	Neuron_Inh_Ctx_MGE_SST_NXPH1	6.89631	0.899
NRXN3	NRXN3	8.90099	1	NLGN1	NLGN1	4.89163	0.728972	Neuron_Inh_Ctx_MGE_SST_NXPH1	Astrocyte_Dien_Mature_ATP1A2	6.89631	0.899
NRXN1	NRXN1	6.95029	0.95045	NLGN1	NLGN1	6.84222	0.932	Neuron_Inh_Str_Nacc_PBX3	Neuron_Inh_Ctx_MGE_SST_NXPH1	6.89626	1
NLGN1	NLGN1	6.84222	0.932	NRXN1	NRXN1	6.95029	0.95045	Neuron_Inh_Ctx_MGE_SST_NXPH1	Neuron_Inh_Str_Nacc_PBX3	6.89626	1
IL1RAPL1	IL1RAPL1	7.89532	0.99	PTPRD	PTPRD	5.89368	0.902	Neuron_Inh_Ctx_CGE_LAMP5_ADARB2-GRIN2A	Neuron_Inh_Ctx_MGE_SST_NXPH1	6.8945	0
NTRK3	NTRK3	5.50609	0.889	PTPRD	PTPRD	8.28254	0.997	Neuron_Inh_Ctx_MGE_PVALB_ERBB4	Neuron_Excit_Ctx_L5IT_KHDRBS3	6.89431	0
NTRK3	NTRK3	5.626	0.959849	PTPRD	PTPRD	8.16235	0.999	Neuron_Excit_Ctx_L5ET_TAFA1	Neuron_Excit_Ctx_L23IT_TAFA1	6.89417	0
NTRK3	NTRK3	5.32857	0.885	PTPRD	PTPRD	8.45678	0.994	Neuron_Inh_Ctx_CGE_LAMP5_ADARB2-GRIN2A	Neuron_Excit_Ctx_L6CT-6b_HS3ST4	6.89267	0
NTRK3	NTRK3	5.32709	0.885312	PTPRD	PTPRD	8.45678	0.994	Neuron_Inh_Ctx_MGE_PVALB_CNTNAP4	Neuron_Excit_Ctx_L6CT-6b_HS3ST4	6.89193	0
NRXN1	NRXN1	8.05953	0.993726	NLGN1	NLGN1	5.72146	0.806306	Neuron_Excit_Ctx_L5ET_TAFA1	Neuron_Inh_Str_Nacc_PBX3	6.89049	1
NLGN1	NLGN1	5.72146	0.806306	NRXN1	NRXN1	8.05953	0.993726	Neuron_Inh_Str_Nacc_PBX3	Neuron_Excit_Ctx_L5ET_TAFA1	6.89049	1
IL1RAPL1	IL1RAPL1	7.22351	0.984	PTPRD	PTPRD	6.55526	0.96	Neuron_Excit_Ctx_L23IT_TAFA1	Neuron_Inh_Ctx_MGE_PVALB_ERBB4	6.88939	0
EFNA5	EFNA5	6.20933	0.966	EPHA6	EPHA6	7.56896	0.972973	Neuron_Excit_Ctx_L6IT_LRP1B	Neuron_Inh_Str_Nacc_PBX3	6.88915	0
NLGN1	NLGN1	6.00548	0.882	NRXN1	NRXN1	7.77204	0.992063	Astrocyte_Telen_SLC1A2	Neuron_Excit_Ctx_L6IT-Car3_NTNG2	6.88876	1
NRXN1	NRXN1	7.77204	0.992063	NLGN1	NLGN1	6.00548	0.882	Neuron_Excit_Ctx_L6IT-Car3_NTNG2	Astrocyte_Telen_SLC1A2	6.88876	1
NCAM1	NCAM1	6.3269	0.919	ROBO1	ROBO1	7.4501	0.989962	Astrocyte_Telen_SLC1A2	Neuron_Excit_Ctx_L5ET_TAFA1	6.8885	0
FGF14	FGF14	7.42625	0.994981	FGFR2	FGFR2	6.34442	0.923	Neuron_Excit_Ctx_L5ET_TAFA1	Astrocyte_Telen_SLC1A2	6.88534	0
NTNG2	NTNG2	6.48533	0.989418	LRRC4C	LRRC4C	7.27523	0.986	Neuron_Excit_Ctx_L6IT-Car3_NTNG2	Neuron_Excit_Ctx_L45IT_RORB-POU6F2	6.88028	0
DSCAM	DSCAM	7.30774	0.979	DCC	DCC	6.44674	0.95	Neuron_Excit_Ctx_L5NP_HS3ST4	Neuron_Excit_Ctx_L45IT_RORB-POU6F2	6.87724	0
NRXN3	NRXN3	7.89052	0.992	NLGN1	NLGN1	5.85717	0.949	Neuron_Excit_Ctx_L5IT_KHDRBS3	Neuron_Excit_Ctx_L6IT_LRP1B	6.87385	0.999
NLGN1	NLGN1	5.85717	0.949	NRXN3	NRXN3	7.89052	0.992	Neuron_Excit_Ctx_L6IT_LRP1B	Neuron_Excit_Ctx_L5IT_KHDRBS3	6.87385	0.999
DSCAM	DSCAM	7.30007	0.993	DCC	DCC	6.44674	0.95	Neuron_Excit_Ctx_L45IT_RORB-POU6F2	Neuron_Excit_Ctx_L45IT_RORB-POU6F2	6.8734	0
NTRK3	NTRK3	5.50609	0.889	PTPRD	PTPRD	8.24064	0.997	Neuron_Inh_Ctx_MGE_PVALB_ERBB4	Neuron_Excit_Ctx_L5NP_HS3ST4	6.87336	0
CNTN4	CNTN4	7.77117	0.991952	PTPRG	PTPRG	5.97253	0.932	Neuron_Inh_Ctx_MGE_PVALB_CNTNAP4	Neuron_Excit_Ctx_L5NP_HS3ST4	6.87185	0
NCAM1	NCAM1	6.3269	0.919	ROBO1	ROBO1	7.41251	0.98	Astrocyte_Telen_SLC1A2	Neuron_Inh_Ctx_MGE_SST_NXPH1	6.86971	0
DSCAM	DSCAM	7.28776	0.984944	DCC	DCC	6.44674	0.95	Neuron_Excit_Ctx_L5ET_TAFA1	Neuron_Excit_Ctx_L45IT_RORB-POU6F2	6.86725	0
NLGN1	NLGN1	5.85717	0.949	NRXN1	NRXN1	7.87459	0.997	Neuron_Excit_Ctx_L6IT_LRP1B	Neuron_Excit_Ctx_L45IT_RORB-POU6F2	6.86588	1
NRXN1	NRXN1	7.87459	0.997	NLGN1	NLGN1	5.85717	0.949	Neuron_Excit_Ctx_L45IT_RORB-POU6F2	Neuron_Excit_Ctx_L6IT_LRP1B	6.86588	1
CNTN4	CNTN4	7.20149	0.97	PTPRG	PTPRG	6.52655	0.951	Neuron_Excit_Ctx_L5NP_HS3ST4	Neuron_Excit_Ctx_L6CT-6b_HS3ST4	6.86402	0
NRXN1	NRXN1	8.00651	0.99	NLGN1	NLGN1	5.72146	0.806306	Neuron_Excit_Ctx_L5NP_HS3ST4	Neuron_Inh_Str_Nacc_PBX3	6.86398	1
NLGN1	NLGN1	5.72146	0.806306	NRXN1	NRXN1	8.00651	0.99	Neuron_Inh_Str_Nacc_PBX3	Neuron_Excit_Ctx_L5NP_HS3ST4	6.86398	1
IL1RAPL1	IL1RAPL1	7.60333	0.981982	PTPRS	PTPRS	6.12299	0.984127	Neuron_Inh_Str_Nacc_PBX3	Neuron_Excit_Ctx_L6IT-Car3_NTNG2	6.86316	0
CNTN4	CNTN4	7.77117	0.991952	PTPRG	PTPRG	5.95399	0.91	Neuron_Inh_Ctx_MGE_PVALB_CNTNAP4	Neuron_Inh_Ctx_MGE_PVALB_ERBB4	6.86258	0
NCAM1	NCAM1	6.27385	0.897196	ROBO1	ROBO1	7.4501	0.989962	Astrocyte_Dien_Mature_ATP1A2	Neuron_Excit_Ctx_L5ET_TAFA1	6.86198	0
NTRK3	NTRK3	5.25824	0.887	PTPRD	PTPRD	8.45678	0.994	Neuron_Excit_Ctx_L5IT_KHDRBS3	Neuron_Excit_Ctx_L6CT-6b_HS3ST4	6.85751	0
DSCAM	DSCAM	7.26427	0.988	DCC	DCC	6.44674	0.95	Neuron_Excit_Ctx_L6IT_LRP1B	Neuron_Excit_Ctx_L45IT_RORB-POU6F2	6.85551	0
CNTN4	CNTN4	7.77117	0.991952	PTPRG	PTPRG	5.93818	0.956	Neuron_Inh_Ctx_MGE_PVALB_CNTNAP4	Neuron_Excit_Ctx_L6IT_LRP1B	6.85467	0
NTRK3	NTRK3	5.4078	0.878	PTPRD	PTPRD	8.29559	1	Neuron_Inh_Ctx_CGE_VIP_ADARB2	Neuron_Excit_Ctx_L6IT_LRP1B	6.85169	0
NLGN1	NLGN1	6.00548	0.882	NRXN1	NRXN1	7.69417	0.995	Astrocyte_Telen_SLC1A2	Neuron_Excit_Ctx_L5IT_KHDRBS3	6.84983	1
NRXN1	NRXN1	7.69417	0.995	NLGN1	NLGN1	6.00548	0.882	Neuron_Excit_Ctx_L5IT_KHDRBS3	Astrocyte_Telen_SLC1A2	6.84983	1
NCAM1	NCAM1	6.3269	0.919	NCAM2	NCAM2	7.37042	0.987	Astrocyte_Telen_SLC1A2	Neuron_Excit_Ctx_L6IT_LRP1B	6.84866	0
IL1RAPL1	IL1RAPL1	6.59093	0.966123	PTPRD	PTPRD	7.10156	0.977	Neuron_Excit_Ctx_L5ET_TAFA1	Neuron_Inh_Ctx_CGE_VIP_ADARB2	6.84625	0.001
NTRK3	NTRK3	5.626	0.959849	PTPRD	PTPRD	8.06549	0.992472	Neuron_Excit_Ctx_L5ET_TAFA1	Neuron_Excit_Ctx_L5ET_TAFA1	6.84574	0
NTRK3	NTRK3	5.4078	0.878	PTPRD	PTPRD	8.28254	0.997	Neuron_Inh_Ctx_CGE_VIP_ADARB2	Neuron_Excit_Ctx_L5IT_KHDRBS3	6.84517	0
NCAM1	NCAM1	6.3269	0.919	NCAM2	NCAM2	7.36107	0.992472	Astrocyte_Telen_SLC1A2	Neuron_Excit_Ctx_L5ET_TAFA1	6.84399	0
NCAM1	NCAM1	6.27385	0.897196	ROBO1	ROBO1	7.41251	0.98	Astrocyte_Dien_Mature_ATP1A2	Neuron_Inh_Ctx_MGE_SST_NXPH1	6.84318	0
DSCAM	DSCAM	7.23558	0.984	DCC	DCC	6.44674	0.95	Neuron_Excit_Ctx_L23IT_TAFA1	Neuron_Excit_Ctx_L45IT_RORB-POU6F2	6.84116	0
NTRK3	NTRK3	6.57913	0.979	PTPRD	PTPRD	7.10156	0.977	Neuron_Excit_Ctx_L23IT_TAFA1	Neuron_Inh_Ctx_CGE_VIP_ADARB2	6.84035	0
NRXN1	NRXN1	7.81822	0.997	NLGN1	NLGN1	5.85717	0.949	Neuron_Excit_Ctx_L23IT_TAFA1	Neuron_Excit_Ctx_L6IT_LRP1B	6.8377	1
NLGN1	NLGN1	5.85717	0.949	NRXN1	NRXN1	7.81822	0.997	Neuron_Excit_Ctx_L6IT_LRP1B	Neuron_Excit_Ctx_L23IT_TAFA1	6.8377	1
IL1RAPL1	IL1RAPL1	6.76159	0.974	PTPRD	PTPRD	6.90925	0.981891	Neuron_Inh_Ctx_MGE_SST_NXPH1	Neuron_Inh_Ctx_MGE_PVALB_CNTNAP4	6.83542	0.003
DSCAM	DSCAM	7.22388	0.984	DCC	DCC	6.44674	0.95	Neuron_Inh_Ctx_CGE_VIP_ADARB2	Neuron_Excit_Ctx_L45IT_RORB-POU6F2	6.83531	0
NTRK3	NTRK3	5.50609	0.889	PTPRD	PTPRD	8.16235	0.999	Neuron_Inh_Ctx_MGE_PVALB_ERBB4	Neuron_Excit_Ctx_L23IT_TAFA1	6.83422	0
NRXN1	NRXN1	6.95029	0.95045	NLGN1	NLGN1	6.71772	0.971831	Neuron_Inh_Str_Nacc_PBX3	Neuron_Inh_Ctx_MGE_PVALB_CNTNAP4	6.834	1
NLGN1	NLGN1	6.71772	0.971831	NRXN1	NRXN1	6.95029	0.95045	Neuron_Inh_Ctx_MGE_PVALB_CNTNAP4	Neuron_Inh_Str_Nacc_PBX3	6.834	1
FGF14	FGF14	7.32243	0.981	FGFR2	FGFR2	6.34442	0.923	Neuron_Inh_Ctx_MGE_PVALB_ERBB4	Astrocyte_Telen_SLC1A2	6.83342	0
NLGN1	NLGN1	5.85717	0.949	NRXN3	NRXN3	7.8092	0.987	Neuron_Excit_Ctx_L6IT_LRP1B	Neuron_Inh_Ctx_MGE_PVALB_ERBB4	6.83319	1
NRXN3	NRXN3	7.8092	0.987	NLGN1	NLGN1	5.85717	0.949	Neuron_Inh_Ctx_MGE_PVALB_ERBB4	Neuron_Excit_Ctx_L6IT_LRP1B	6.83319	1
IL1RAPL1	IL1RAPL1	7.10436	0.987928	PTPRD	PTPRD	6.55526	0.96	Neuron_Inh_Ctx_MGE_PVALB_CNTNAP4	Neuron_Inh_Ctx_MGE_PVALB_ERBB4	6.82981	0.005
FGF14	FGF14	7.30413	0.993964	FGFR2	FGFR2	6.34442	0.923	Neuron_Inh_Ctx_MGE_PVALB_CNTNAP4	Astrocyte_Telen_SLC1A2	6.82428	0
NTRK3	NTRK3	5.4078	0.878	PTPRD	PTPRD	8.24064	0.997	Neuron_Inh_Ctx_CGE_VIP_ADARB2	Neuron_Excit_Ctx_L5NP_HS3ST4	6.82422	0
CNTN1	CNTN1	6.93445	0.953	NRCAM	NRCAM	6.71301	0.991	Astrocyte_Telen_SLC1A2	Neuron_Excit_Ctx_L5IT_KHDRBS3	6.82373	0
NCAM1	NCAM1	6.27385	0.897196	NCAM2	NCAM2	7.37042	0.987	Astrocyte_Dien_Mature_ATP1A2	Neuron_Excit_Ctx_L6IT_LRP1B	6.82214	0
SLIT3	SLIT3	6.19016	0.955	ROBO1	ROBO1	7.4501	0.989962	Neuron_Excit_Ctx_L6IT_LRP1B	Neuron_Excit_Ctx_L5ET_TAFA1	6.82013	0
NCAM1	NCAM1	6.27385	0.897196	NCAM2	NCAM2	7.36107	0.992472	Astrocyte_Dien_Mature_ATP1A2	Neuron_Excit_Ctx_L5ET_TAFA1	6.81746	0
IL1RAPL1	IL1RAPL1	6.72513	0.97619	PTPRD	PTPRD	6.90925	0.981891	Neuron_Excit_Ctx_L6IT-Car3_NTNG2	Neuron_Inh_Ctx_MGE_PVALB_CNTNAP4	6.81719	0.04
NRXN1	NRXN1	7.77204	0.992063	NLGN1	NLGN1	5.85717	0.949	Neuron_Excit_Ctx_L6IT-Car3_NTNG2	Neuron_Excit_Ctx_L6IT_LRP1B	6.81461	1
NLGN1	NLGN1	5.85717	0.949	NRXN1	NRXN1	7.77204	0.992063	Neuron_Excit_Ctx_L6IT_LRP1B	Neuron_Excit_Ctx_L6IT-Car3_NTNG2	6.81461	1
NTRK3	NTRK3	5.77766	0.923	PTPRD	PTPRD	7.84658	0.994709	Neuron_Excit_Ctx_L6CT-6b_HS3ST4	Neuron_Excit_Ctx_L6IT-Car3_NTNG2	6.81212	0
NTRK3	NTRK3	5.32857	0.885	PTPRD	PTPRD	8.29559	1	Neuron_Inh_Ctx_CGE_LAMP5_ADARB2-GRIN2A	Neuron_Excit_Ctx_L6IT_LRP1B	6.81208	0
NCAM1	NCAM1	6.17333	0.952	ROBO1	ROBO1	7.4501	0.989962	Neuron_Inh_Ctx_CGE_VIP_ADARB2	Neuron_Excit_Ctx_L5ET_TAFA1	6.81172	0
NTRK3	NTRK3	5.32709	0.885312	PTPRD	PTPRD	8.29559	1	Neuron_Inh_Ctx_MGE_PVALB_CNTNAP4	Neuron_Excit_Ctx_L6IT_LRP1B	6.81134	0
NRXN3	NRXN3	7.89052	0.992	NLGN1	NLGN1	5.72146	0.806306	Neuron_Excit_Ctx_L5IT_KHDRBS3	Neuron_Inh_Str_Nacc_PBX3	6.80599	0.999
NLGN1	NLGN1	5.72146	0.806306	NRXN3	NRXN3	7.89052	0.992	Neuron_Inh_Str_Nacc_PBX3	Neuron_Excit_Ctx_L5IT_KHDRBS3	6.80599	0.999
NTRK3	NTRK3	5.32857	0.885	PTPRD	PTPRD	8.28254	0.997	Neuron_Inh_Ctx_CGE_LAMP5_ADARB2-GRIN2A	Neuron_Excit_Ctx_L5IT_KHDRBS3	6.80556	0
NTRK3	NTRK3	5.32709	0.885312	PTPRD	PTPRD	8.28254	0.997	Neuron_Inh_Ctx_MGE_PVALB_CNTNAP4	Neuron_Excit_Ctx_L5IT_KHDRBS3	6.80481	0
IL1RAPL1	IL1RAPL1	7.89532	0.99	PTPRS	PTPRS	5.71348	0.96	Neuron_Inh_Ctx_CGE_LAMP5_ADARB2-GRIN2A	Neuron_Excit_Ctx_L6IT_LRP1B	6.8044	0
SLIT3	SLIT3	6.19016	0.955	ROBO1	ROBO1	7.41251	0.98	Neuron_Excit_Ctx_L6IT_LRP1B	Neuron_Inh_Ctx_MGE_SST_NXPH1	6.80133	0
FGF12	FGF12	7.25732	0.986	FGFR2	FGFR2	6.34442	0.923	Neuron_Inh_Ctx_MGE_SST_NXPH1	Astrocyte_Telen_SLC1A2	6.80087	0
NTRK3	NTRK3	6.4996	0.978	PTPRD	PTPRD	7.10156	0.977	Neuron_Excit_Ctx_L6IT_LRP1B	Neuron_Inh_Ctx_CGE_VIP_ADARB2	6.80058	0
NRXN1	NRXN1	7.87459	0.997	NLGN1	NLGN1	5.72146	0.806306	Neuron_Excit_Ctx_L45IT_RORB-POU6F2	Neuron_Inh_Str_Nacc_PBX3	6.79802	1
NLGN1	NLGN1	5.72146	0.806306	NRXN1	NRXN1	7.87459	0.997	Neuron_Inh_Str_Nacc_PBX3	Neuron_Excit_Ctx_L45IT_RORB-POU6F2	6.79802	1
IL1RAPL1	IL1RAPL1	5.74454	0.903	PTPRD	PTPRD	7.84658	0.994709	Neuron_Excit_Ctx_L6CT-6b_HS3ST4	Neuron_Excit_Ctx_L6IT-Car3_NTNG2	6.79556	0.032
NRXN1	NRXN1	7.58541	0.991	NLGN1	NLGN1	6.00548	0.882	Neuron_Excit_Ctx_L6IT_LRP1B	Astrocyte_Telen_SLC1A2	6.79544	1
NLGN1	NLGN1	6.00548	0.882	NRXN1	NRXN1	7.58541	0.991	Astrocyte_Telen_SLC1A2	Neuron_Excit_Ctx_L6IT_LRP1B	6.79544	1
FGF14	FGF14	7.24286	0.994709	FGFR2	FGFR2	6.34442	0.923	Neuron_Excit_Ctx_L6IT-Car3_NTNG2	Astrocyte_Telen_SLC1A2	6.79364	0
NCAM1	NCAM1	6.17333	0.952	ROBO1	ROBO1	7.41251	0.98	Neuron_Inh_Ctx_CGE_VIP_ADARB2	Neuron_Inh_Ctx_MGE_SST_NXPH1	6.79292	0
DSCAM	DSCAM	7.138	0.966	DCC	DCC	6.44674	0.95	Neuron_Excit_Ctx_L6CT-6b_HS3ST4	Neuron_Excit_Ctx_L45IT_RORB-POU6F2	6.79237	0
NRXN1	NRXN1	6.95029	0.95045	NLGN1	NLGN1	6.63267	0.965	Neuron_Inh_Str_Nacc_PBX3	Neuron_Excit_Ctx_L5IT_KHDRBS3	6.79148	1
NLGN1	NLGN1	6.63267	0.965	NRXN1	NRXN1	6.95029	0.95045	Neuron_Excit_Ctx_L5IT_KHDRBS3	Neuron_Inh_Str_Nacc_PBX3	6.79148	1
CNTN4	CNTN4	7.77117	0.991952	PTPRG	PTPRG	5.81119	0.923	Neuron_Inh_Ctx_MGE_PVALB_CNTNAP4	Neuron_Excit_Ctx_L5IT_KHDRBS3	6.79118	0
IL1RAPL1	IL1RAPL1	5.73245	0.938	PTPRD	PTPRD	7.84658	0.994709	Neuron_Excit_Ctx_L5IT_KHDRBS3	Neuron_Excit_Ctx_L6IT-Car3_NTNG2	6.78951	0.043
FGF12	FGF12	7.23353	0.991952	FGFR2	FGFR2	6.34442	0.923	Neuron_Inh_Ctx_MGE_PVALB_CNTNAP4	Astrocyte_Telen_SLC1A2	6.78898	0
CNTN4	CNTN4	7.20149	0.97	PTPRG	PTPRG	6.37354	0.968254	Neuron_Excit_Ctx_L5NP_HS3ST4	Neuron_Excit_Ctx_L6IT-Car3_NTNG2	6.78752	0
CNTN1	CNTN1	6.93445	0.953	NRCAM	NRCAM	6.63808	0.979925	Astrocyte_Telen_SLC1A2	Neuron_Excit_Ctx_L5ET_TAFA1	6.78627	0
NTRK3	NTRK3	5.50609	0.889	PTPRD	PTPRD	8.06549	0.992472	Neuron_Inh_Ctx_MGE_PVALB_ERBB4	Neuron_Excit_Ctx_L5ET_TAFA1	6.78579	0
CNTN1	CNTN1	6.93445	0.953	NRCAM	NRCAM	6.63587	0.99	Astrocyte_Telen_SLC1A2	Neuron_Excit_Ctx_L45IT_RORB-POU6F2	6.78516	0
NTRK3	NTRK3	5.4078	0.878	PTPRD	PTPRD	8.16235	0.999	Neuron_Inh_Ctx_CGE_VIP_ADARB2	Neuron_Excit_Ctx_L23IT_TAFA1	6.78507	0
NTRK3	NTRK3	5.32857	0.885	PTPRD	PTPRD	8.24064	0.997	Neuron_Inh_Ctx_CGE_LAMP5_ADARB2-GRIN2A	Neuron_Excit_Ctx_L5NP_HS3ST4	6.7846	0
NTRK3	NTRK3	5.32709	0.885312	PTPRD	PTPRD	8.24064	0.997	Neuron_Inh_Ctx_MGE_PVALB_CNTNAP4	Neuron_Excit_Ctx_L5NP_HS3ST4	6.78386	0
SLIT3	SLIT3	6.11212	0.954	ROBO1	ROBO1	7.4501	0.989962	Neuron_Excit_Ctx_L23IT_TAFA1	Neuron_Excit_Ctx_L5ET_TAFA1	6.78111	0
CNTN1	CNTN1	6.93445	0.953	NRCAM	NRCAM	6.62747	0.985	Astrocyte_Telen_SLC1A2	Neuron_Excit_Ctx_L6IT_LRP1B	6.78096	0
NTRK3	NTRK3	5.25824	0.887	PTPRD	PTPRD	8.29559	1	Neuron_Excit_Ctx_L5IT_KHDRBS3	Neuron_Excit_Ctx_L6IT_LRP1B	6.77691	0
NRXN1	NRXN1	7.69417	0.995	NLGN1	NLGN1	5.85717	0.949	Neuron_Excit_Ctx_L5IT_KHDRBS3	Neuron_Excit_Ctx_L6IT_LRP1B	6.77567	1
NLGN1	NLGN1	5.85717	0.949	NRXN1	NRXN1	7.69417	0.995	Neuron_Excit_Ctx_L6IT_LRP1B	Neuron_Excit_Ctx_L5IT_KHDRBS3	6.77567	1
DSCAM	DSCAM	7.10326	0.987	DCC	DCC	6.44674	0.95	Neuron_Excit_Ctx_L5IT_KHDRBS3	Neuron_Excit_Ctx_L45IT_RORB-POU6F2	6.775	0
NCAM1	NCAM1	6.17333	0.952	NCAM2	NCAM2	7.37042	0.987	Neuron_Inh_Ctx_CGE_VIP_ADARB2	Neuron_Excit_Ctx_L6IT_LRP1B	6.77188	0
CNTN4	CNTN4	7.77117	0.991952	PTPRG	PTPRG	5.77172	0.909	Neuron_Inh_Ctx_MGE_PVALB_CNTNAP4	Neuron_Inh_Ctx_CGE_VIP_ADARB2	6.77145	0
NCAM1	NCAM1	6.3269	0.919	NCAM2	NCAM2	7.2148	0.988	Astrocyte_Telen_SLC1A2	Neuron_Excit_Ctx_L23IT_TAFA1	6.77085	0
NTRK3	NTRK3	5.25824	0.887	PTPRD	PTPRD	8.28254	0.997	Neuron_Excit_Ctx_L5IT_KHDRBS3	Neuron_Excit_Ctx_L5IT_KHDRBS3	6.77039	0
NLGN1	NLGN1	5.72146	0.806306	NRXN1	NRXN1	7.81822	0.997	Neuron_Inh_Str_Nacc_PBX3	Neuron_Excit_Ctx_L23IT_TAFA1	6.76984	1
NRXN1	NRXN1	7.81822	0.997	NLGN1	NLGN1	5.72146	0.806306	Neuron_Excit_Ctx_L23IT_TAFA1	Neuron_Inh_Str_Nacc_PBX3	6.76984	1
FGF13	FGF13	7.19372	0.957	FGFR2	FGFR2	6.34442	0.923	Neuron_Inh_Ctx_CGE_LAMP5_ADARB2-GRIN2A	Astrocyte_Telen_SLC1A2	6.76907	0
NCAM1	NCAM1	6.17333	0.952	NCAM2	NCAM2	7.36107	0.992472	Neuron_Inh_Ctx_CGE_VIP_ADARB2	Neuron_Excit_Ctx_L5ET_TAFA1	6.7672	0
FGF14	FGF14	8.08847	0.996	FGFR2	FGFR2	5.44412	0.794393	Neuron_Inh_Ctx_CGE_VIP_ADARB2	Astrocyte_Dien_Mature_ATP1A2	6.76629	0
NRXN3	NRXN3	7.8092	0.987	NLGN1	NLGN1	5.72146	0.806306	Neuron_Inh_Ctx_MGE_PVALB_ERBB4	Neuron_Inh_Str_Nacc_PBX3	6.76533	1
NLGN1	NLGN1	5.72146	0.806306	NRXN3	NRXN3	7.8092	0.987	Neuron_Inh_Str_Nacc_PBX3	Neuron_Inh_Ctx_MGE_PVALB_ERBB4	6.76533	1
IL1RAPL1	IL1RAPL1	7.89532	0.99	PTPRS	PTPRS	5.63431	0.959849	Neuron_Inh_Ctx_CGE_LAMP5_ADARB2-GRIN2A	Neuron_Excit_Ctx_L5ET_TAFA1	6.76481	0
NLGN1	NLGN1	6.00548	0.882	NRXN1	NRXN1	7.52292	0.995	Astrocyte_Telen_SLC1A2	Neuron_Inh_Ctx_CGE_LAMP5_ADARB2-GRIN2A	6.7642	1
NRXN1	NRXN1	7.52292	0.995	NLGN1	NLGN1	6.00548	0.882	Neuron_Inh_Ctx_CGE_LAMP5_ADARB2-GRIN2A	Astrocyte_Telen_SLC1A2	6.7642	1
CNTN4	CNTN4	7.77117	0.991952	PTPRG	PTPRG	5.757	0.919	Neuron_Inh_Ctx_MGE_PVALB_CNTNAP4	Neuron_Excit_Ctx_L45IT_RORB-POU6F2	6.76408	0
IL1RAPL1	IL1RAPL1	6.42385	0.966	PTPRD	PTPRD	7.10156	0.977	Neuron_Excit_Ctx_L6IT_LRP1B	Neuron_Inh_Ctx_CGE_VIP_ADARB2	6.76271	0.038
SLIT3	SLIT3	6.11212	0.954	ROBO1	ROBO1	7.41251	0.98	Neuron_Excit_Ctx_L23IT_TAFA1	Neuron_Inh_Ctx_MGE_SST_NXPH1	6.76231	0
SLIT1	SLIT1	6.0722	0.965608	ROBO1	ROBO1	7.4501	0.989962	Neuron_Excit_Ctx_L6IT-Car3_NTNG2	Neuron_Excit_Ctx_L5ET_TAFA1	6.76115	0
EFNA5	EFNA5	5.94145	0.956	EPHA6	EPHA6	7.56896	0.972973	Neuron_Excit_Ctx_L45IT_RORB-POU6F2	Neuron_Inh_Str_Nacc_PBX3	6.7552	0
IL1RAPL1	IL1RAPL1	6.76159	0.974	PTPRD	PTPRD	6.74545	0.975	Neuron_Inh_Ctx_MGE_SST_NXPH1	Neuron_Inh_Ctx_CGE_LAMP5_ADARB2-GRIN2A	6.75352	0.057
CNTN1	CNTN1	7.42201	0.943925	NRCAM	NRCAM	6.0846	0.904	Astrocyte_Dien_Mature_ATP1A2	Astrocyte_Telen_SLC1A2	6.7533	0
CNTN1	CNTN1	7.42201	0.943925	NRCAM	NRCAM	6.07828	0.957	Astrocyte_Dien_Mature_ATP1A2	Neuron_Inh_Ctx_MGE_PVALB_ERBB4	6.75014	0
IL1RAPL1	IL1RAPL1	6.59093	0.966123	PTPRD	PTPRD	6.90925	0.981891	Neuron_Excit_Ctx_L5ET_TAFA1	Neuron_Inh_Ctx_MGE_PVALB_CNTNAP4	6.75009	0.127
NTRK3	NTRK3	5.25824	0.887	PTPRD	PTPRD	8.24064	0.997	Neuron_Excit_Ctx_L5IT_KHDRBS3	Neuron_Excit_Ctx_L5NP_HS3ST4	6.74944	0
CNTN4	CNTN4	7.20149	0.97	PTPRG	PTPRG	6.29667	0.942	Neuron_Excit_Ctx_L5NP_HS3ST4	Neuron_Inh_Ctx_MGE_SST_NXPH1	6.74908	0
IL1RAPL1	IL1RAPL1	7.89532	0.99	PTPRS	PTPRS	5.60278	0.917	Neuron_Inh_Ctx_CGE_LAMP5_ADARB2-GRIN2A	Neuron_Inh_Ctx_CGE_LAMP5_ADARB2-GRIN2A	6.74905	0
IL1RAPL1	IL1RAPL1	7.60333	0.981982	PTPRD	PTPRD	5.89368	0.902	Neuron_Inh_Str_Nacc_PBX3	Neuron_Inh_Ctx_MGE_SST_NXPH1	6.7485	0.214
IL1RAPL1	IL1RAPL1	6.39523	0.92	PTPRD	PTPRD	7.10156	0.977	Neuron_Inh_Ctx_CGE_VIP_ADARB2	Neuron_Inh_Ctx_CGE_VIP_ADARB2	6.7484	0.13
NRXN1	NRXN1	7.77204	0.992063	NLGN1	NLGN1	5.72146	0.806306	Neuron_Excit_Ctx_L6IT-Car3_NTNG2	Neuron_Inh_Str_Nacc_PBX3	6.74675	1
NLGN1	NLGN1	5.72146	0.806306	NRXN1	NRXN1	7.77204	0.992063	Neuron_Inh_Str_Nacc_PBX3	Neuron_Excit_Ctx_L6IT-Car3_NTNG2	6.74675	1
NTRK3	NTRK3	5.32857	0.885	PTPRD	PTPRD	8.16235	0.999	Neuron_Inh_Ctx_CGE_LAMP5_ADARB2-GRIN2A	Neuron_Excit_Ctx_L23IT_TAFA1	6.74546	0
NTRK3	NTRK3	5.32709	0.885312	PTPRD	PTPRD	8.16235	0.999	Neuron_Inh_Ctx_MGE_PVALB_CNTNAP4	Neuron_Excit_Ctx_L23IT_TAFA1	6.74472	0
NCAM1	NCAM1	6.27385	0.897196	NCAM2	NCAM2	7.2148	0.988	Astrocyte_Dien_Mature_ATP1A2	Neuron_Excit_Ctx_L23IT_TAFA1	6.74433	0
NTRK3	NTRK3	6.57913	0.979	PTPRD	PTPRD	6.90925	0.981891	Neuron_Excit_Ctx_L23IT_TAFA1	Neuron_Inh_Ctx_MGE_PVALB_CNTNAP4	6.74419	0
IL1RAPL1	IL1RAPL1	7.36319	0.963	PTPRS	PTPRS	6.12299	0.984127	Neuron_Inh_Ctx_MGE_PVALB_ERBB4	Neuron_Excit_Ctx_L6IT-Car3_NTNG2	6.74309	0
SLIT1	SLIT1	6.0722	0.965608	ROBO1	ROBO1	7.41251	0.98	Neuron_Excit_Ctx_L6IT-Car3_NTNG2	Neuron_Inh_Ctx_MGE_SST_NXPH1	6.74235	0
SLIT3	SLIT3	6.03156	0.956085	ROBO1	ROBO1	7.4501	0.989962	Neuron_Excit_Ctx_L5ET_TAFA1	Neuron_Excit_Ctx_L5ET_TAFA1	6.74083	0
NTRK3	NTRK3	5.4078	0.878	PTPRD	PTPRD	8.06549	0.992472	Neuron_Inh_Ctx_CGE_VIP_ADARB2	Neuron_Excit_Ctx_L5ET_TAFA1	6.73664	0
NTRK3	NTRK3	5.626	0.959849	PTPRD	PTPRD	7.84658	0.994709	Neuron_Excit_Ctx_L5ET_TAFA1	Neuron_Excit_Ctx_L6IT-Car3_NTNG2	6.73629	0
IL1RAPL1	IL1RAPL1	7.34889	0.973	PTPRS	PTPRS	6.12299	0.984127	Neuron_Excit_Ctx_L5NP_HS3ST4	Neuron_Excit_Ctx_L6IT-Car3_NTNG2	6.73594	0
IL1RAPL1	IL1RAPL1	6.72513	0.97619	PTPRD	PTPRD	6.74545	0.975	Neuron_Excit_Ctx_L6IT-Car3_NTNG2	Neuron_Inh_Ctx_CGE_LAMP5_ADARB2-GRIN2A	6.73529	0.203
SLIT3	SLIT3	6.03156	0.956085	ROBO1	ROBO1	7.41251	0.98	Neuron_Excit_Ctx_L5ET_TAFA1	Neuron_Inh_Ctx_MGE_SST_NXPH1	6.72204	0
NRXN1	NRXN1	7.58541	0.991	NLGN1	NLGN1	5.85717	0.949	Neuron_Excit_Ctx_L6IT_LRP1B	Neuron_Excit_Ctx_L6IT_LRP1B	6.72129	1
NLGN1	NLGN1	5.85717	0.949	NRXN1	NRXN1	7.58541	0.991	Neuron_Excit_Ctx_L6IT_LRP1B	Neuron_Excit_Ctx_L6IT_LRP1B	6.72129	1
CNTN4	CNTN4	6.91507	0.978	PTPRG	PTPRG	6.52655	0.951	Neuron_Excit_Ctx_L6IT_LRP1B	Neuron_Excit_Ctx_L6CT-6b_HS3ST4	6.72081	0
IL1RAPL1	IL1RAPL1	7.89532	0.99	PTPRS	PTPRS	5.54605	0.908	Neuron_Inh_Ctx_CGE_LAMP5_ADARB2-GRIN2A	Neuron_Inh_Ctx_MGE_PVALB_ERBB4	6.72068	0
NTRK3	NTRK3	6.33609	0.984127	PTPRD	PTPRD	7.10156	0.977	Neuron_Excit_Ctx_L6IT-Car3_NTNG2	Neuron_Inh_Ctx_CGE_VIP_ADARB2	6.71883	0
NLGN1	NLGN1	7.70336	0.986	NRXN1	NRXN1	5.73335	0.933	Neuron_Excit_Ctx_L5NP_HS3ST4	Neuron_Inh_Ctx_MGE_PVALB_ERBB4	6.71835	1
NRXN1	NRXN1	5.73335	0.933	NLGN1	NLGN1	7.70336	0.986	Neuron_Inh_Ctx_MGE_PVALB_ERBB4	Neuron_Excit_Ctx_L5NP_HS3ST4	6.71835	1
CNTN1	CNTN1	6.93445	0.953	NRCAM	NRCAM	6.49698	0.984	Astrocyte_Telen_SLC1A2	Neuron_Excit_Ctx_L23IT_TAFA1	6.71571	0
NRXN3	NRXN3	8.53884	0.998	NLGN1	NLGN1	4.89163	0.728972	Neuron_Excit_Ctx_L45IT_RORB-POU6F2	Astrocyte_Dien_Mature_ATP1A2	6.71523	0.999
NLGN1	NLGN1	4.89163	0.728972	NRXN3	NRXN3	8.53884	0.998	Astrocyte_Dien_Mature_ATP1A2	Neuron_Excit_Ctx_L45IT_RORB-POU6F2	6.71523	0.999
NRXN1	NRXN1	7.41996	0.995	NLGN1	NLGN1	6.00548	0.882	Neuron_Inh_Ctx_MGE_SST_NXPH1	Astrocyte_Telen_SLC1A2	6.71272	1
NLGN1	NLGN1	6.00548	0.882	NRXN1	NRXN1	7.41996	0.995	Astrocyte_Telen_SLC1A2	Neuron_Inh_Ctx_MGE_SST_NXPH1	6.71272	1
NTNG2	NTNG2	6.48533	0.989418	LRRC4C	LRRC4C	6.93573	0.957	Neuron_Excit_Ctx_L6IT-Car3_NTNG2	Neuron_Excit_Ctx_L5NP_HS3ST4	6.71053	0
NTRK3	NTRK3	5.25824	0.887	PTPRD	PTPRD	8.16235	0.999	Neuron_Excit_Ctx_L5IT_KHDRBS3	Neuron_Excit_Ctx_L23IT_TAFA1	6.71029	0
NRG3	NRG3	8.36684	0.994	EGFR	EGFR	5.05256	0.834	Neuron_Excit_Ctx_L5NP_HS3ST4	Neuron_Inh_Ctx_CGE_LAMP5_ADARB2-GRIN2A	6.70969	0
NXPH1	NXPH1	6.46646	0.953722	NRXN1	NRXN1	6.95029	0.95045	Neuron_Inh_Ctx_MGE_PVALB_CNTNAP4	Neuron_Inh_Str_Nacc_PBX3	6.70838	0
NRXN1	NRXN1	7.69417	0.995	NLGN1	NLGN1	5.72146	0.806306	Neuron_Excit_Ctx_L5IT_KHDRBS3	Neuron_Inh_Str_Nacc_PBX3	6.70781	1
NLGN1	NLGN1	5.72146	0.806306	NRXN1	NRXN1	7.69417	0.995	Neuron_Inh_Str_Nacc_PBX3	Neuron_Excit_Ctx_L5IT_KHDRBS3	6.70781	1
CNTN4	CNTN4	7.77117	0.991952	PTPRG	PTPRG	5.63859	0.916	Neuron_Inh_Ctx_MGE_PVALB_CNTNAP4	Neuron_Excit_Ctx_L23IT_TAFA1	6.70488	0
NTRK3	NTRK3	6.4996	0.978	PTPRD	PTPRD	6.90925	0.981891	Neuron_Excit_Ctx_L6IT_LRP1B	Neuron_Inh_Ctx_MGE_PVALB_CNTNAP4	6.70442	0
NTNG2	NTNG2	6.48533	0.989418	LRRC4C	LRRC4C	6.92307	0.973	Neuron_Excit_Ctx_L6IT-Car3_NTNG2	Neuron_Inh_Ctx_CGE_VIP_ADARB2	6.7042	0
NLGN1	NLGN1	7.67367	0.992472	NRXN1	NRXN1	5.73335	0.933	Neuron_Excit_Ctx_L5ET_TAFA1	Neuron_Inh_Ctx_MGE_PVALB_ERBB4	6.70351	1
NRXN1	NRXN1	5.73335	0.933	NLGN1	NLGN1	7.67367	0.992472	Neuron_Inh_Ctx_MGE_PVALB_ERBB4	Neuron_Excit_Ctx_L5ET_TAFA1	6.70351	1
NTRK3	NTRK3	5.32857	0.885	PTPRD	PTPRD	8.06549	0.992472	Neuron_Inh_Ctx_CGE_LAMP5_ADARB2-GRIN2A	Neuron_Excit_Ctx_L5ET_TAFA1	6.69703	0
NTRK3	NTRK3	5.32709	0.885312	PTPRD	PTPRD	8.06549	0.992472	Neuron_Inh_Ctx_MGE_PVALB_CNTNAP4	Neuron_Excit_Ctx_L5ET_TAFA1	6.69629	0
NRXN3	NRXN3	8.49742	0.997	NLGN1	NLGN1	4.89163	0.728972	Neuron_Inh_Ctx_CGE_VIP_ADARB2	Astrocyte_Dien_Mature_ATP1A2	6.69452	1
NLGN1	NLGN1	4.89163	0.728972	NRXN3	NRXN3	8.49742	0.997	Astrocyte_Dien_Mature_ATP1A2	Neuron_Inh_Ctx_CGE_VIP_ADARB2	6.69452	1
NCAM1	NCAM1	6.17333	0.952	NCAM2	NCAM2	7.2148	0.988	Neuron_Inh_Ctx_CGE_VIP_ADARB2	Neuron_Excit_Ctx_L23IT_TAFA1	6.69407	0
EFNA5	EFNA5	6.41468	0.973545	EPHA6	EPHA6	6.97001	0.973843	Neuron_Excit_Ctx_L6IT-Car3_NTNG2	Neuron_Inh_Ctx_MGE_PVALB_CNTNAP4	6.69235	0
FGF14	FGF14	7.03844	0.95045	FGFR2	FGFR2	6.34442	0.923	Neuron_Inh_Str_Nacc_PBX3	Astrocyte_Telen_SLC1A2	6.69143	0
NLGN1	NLGN1	5.85717	0.949	NRXN1	NRXN1	7.52292	0.995	Neuron_Excit_Ctx_L6IT_LRP1B	Neuron_Inh_Ctx_CGE_LAMP5_ADARB2-GRIN2A	6.69005	1
NRXN1	NRXN1	7.52292	0.995	NLGN1	NLGN1	5.85717	0.949	Neuron_Inh_Ctx_CGE_LAMP5_ADARB2-GRIN2A	Neuron_Excit_Ctx_L6IT_LRP1B	6.69005	1
NLGN1	NLGN1	6.00548	0.882	NRXN3	NRXN3	7.36252	0.987	Astrocyte_Telen_SLC1A2	Neuron_Excit_Ctx_L5NP_HS3ST4	6.684	1
NRXN3	NRXN3	7.36252	0.987	NLGN1	NLGN1	6.00548	0.882	Neuron_Excit_Ctx_L5NP_HS3ST4	Astrocyte_Telen_SLC1A2	6.684	1
CNTN4	CNTN4	7.20149	0.97	PTPRG	PTPRG	6.1627	0.95171	Neuron_Excit_Ctx_L5NP_HS3ST4	Neuron_Inh_Ctx_MGE_PVALB_CNTNAP4	6.6821	0
IL1RAPL1	IL1RAPL1	6.25975	0.946	PTPRD	PTPRD	7.10156	0.977	Neuron_Excit_Ctx_L45IT_RORB-POU6F2	Neuron_Inh_Ctx_CGE_VIP_ADARB2	6.68066	0.518
CNTN1	CNTN1	6.93445	0.953	PTPRZ1	PTPRZ1	6.42592	0.934	Astrocyte_Telen_SLC1A2	Astrocyte_Telen_SLC1A2	6.68019	0
CNTN1	CNTN1	6.93445	0.953	NRCAM	NRCAM	6.42361	0.96	Astrocyte_Telen_SLC1A2	Neuron_Excit_Ctx_L6CT-6b_HS3ST4	6.67903	0
EFNA5	EFNA5	5.78621	0.913	EPHA6	EPHA6	7.56896	0.972973	Neuron_Excit_Ctx_L6CT-6b_HS3ST4	Neuron_Inh_Str_Nacc_PBX3	6.67758	0
NTRK3	NTRK3	5.50609	0.889	PTPRD	PTPRD	7.84658	0.994709	Neuron_Inh_Ctx_MGE_PVALB_ERBB4	Neuron_Excit_Ctx_L6IT-Car3_NTNG2	6.67633	0
NCAM1	NCAM1	6.3269	0.919	NCAM2	NCAM2	7.02282	0.988	Astrocyte_Telen_SLC1A2	Neuron_Excit_Ctx_L5IT_KHDRBS3	6.67486	0
IL1RAPL1	IL1RAPL1	7.22351	0.984	PTPRS	PTPRS	6.12299	0.984127	Neuron_Excit_Ctx_L23IT_TAFA1	Neuron_Excit_Ctx_L6IT-Car3_NTNG2	6.67325	0
CNTN1	CNTN1	6.62487	0.979925	NRCAM	NRCAM	6.71301	0.991	Neuron_Excit_Ctx_L5ET_TAFA1	Neuron_Excit_Ctx_L5IT_KHDRBS3	6.66894	0
FGF14	FGF14	6.99326	0.947	FGFR2	FGFR2	6.34442	0.923	Astrocyte_Telen_SLC1A2	Astrocyte_Telen_SLC1A2	6.66884	0
IL1RAPL1	IL1RAPL1	6.59093	0.966123	PTPRD	PTPRD	6.74545	0.975	Neuron_Excit_Ctx_L5ET_TAFA1	Neuron_Inh_Ctx_CGE_LAMP5_ADARB2-GRIN2A	6.66819	0.586
NRXN3	NRXN3	8.44323	0.998	NLGN1	NLGN1	4.89163	0.728972	Neuron_Excit_Ctx_L23IT_TAFA1	Astrocyte_Dien_Mature_ATP1A2	6.66743	0.999
NLGN1	NLGN1	4.89163	0.728972	NRXN3	NRXN3	8.44323	0.998	Astrocyte_Dien_Mature_ATP1A2	Neuron_Excit_Ctx_L23IT_TAFA1	6.66743	0.999
FSTL5	FSTL5	4.9801	0.734	CNTN5	CNTN5	8.35376	0.991952	Neuron_Inh_Ctx_CGE_LAMP5_ADARB2-GRIN2A	Neuron_Inh_Ctx_MGE_PVALB_CNTNAP4	6.66693	0
IL1RAPL1	IL1RAPL1	6.42385	0.966	PTPRD	PTPRD	6.90925	0.981891	Neuron_Excit_Ctx_L6IT_LRP1B	Neuron_Inh_Ctx_MGE_PVALB_CNTNAP4	6.66655	0.586
CNTN1	CNTN1	6.93445	0.953	NRCAM	NRCAM	6.3977	0.984127	Astrocyte_Telen_SLC1A2	Neuron_Excit_Ctx_L6IT-Car3_NTNG2	6.66607	0
NTRK3	NTRK3	6.57913	0.979	PTPRD	PTPRD	6.74545	0.975	Neuron_Excit_Ctx_L23IT_TAFA1	Neuron_Inh_Ctx_CGE_LAMP5_ADARB2-GRIN2A	6.66229	0
NTRK3	NTRK3	5.25824	0.887	PTPRD	PTPRD	8.06549	0.992472	Neuron_Excit_Ctx_L5IT_KHDRBS3	Neuron_Excit_Ctx_L5ET_TAFA1	6.66187	0
FGF12	FGF12	6.97688	0.984	FGFR2	FGFR2	6.34442	0.923	Neuron_Excit_Ctx_L5IT_KHDRBS3	Astrocyte_Telen_SLC1A2	6.66065	0
IL1RAPL1	IL1RAPL1	6.76159	0.974	PTPRD	PTPRD	6.55526	0.96	Neuron_Inh_Ctx_MGE_SST_NXPH1	Neuron_Inh_Ctx_MGE_PVALB_ERBB4	6.65842	0.669
IL1RAPL1	IL1RAPL1	7.60333	0.981982	PTPRS	PTPRS	5.71348	0.96	Neuron_Inh_Str_Nacc_PBX3	Neuron_Excit_Ctx_L6IT_LRP1B	6.6584	0
NRG3	NRG3	8.26166	0.997	EGFR	EGFR	5.05256	0.834	Neuron_Excit_Ctx_L45IT_RORB-POU6F2	Neuron_Inh_Ctx_CGE_LAMP5_ADARB2-GRIN2A	6.65711	0
NRXN1	NRXN1	5.60824	0.917505	NLGN1	NLGN1	7.70336	0.986	Neuron_Inh_Ctx_MGE_PVALB_CNTNAP4	Neuron_Excit_Ctx_L5NP_HS3ST4	6.6558	1
NLGN1	NLGN1	7.70336	0.986	NRXN1	NRXN1	5.60824	0.917505	Neuron_Excit_Ctx_L5NP_HS3ST4	Neuron_Inh_Ctx_MGE_PVALB_CNTNAP4	6.6558	1
APP	APP	6.3154	0.986772	DCC	DCC	6.99371	0.969	Neuron_Excit_Ctx_L6IT-Car3_NTNG2	Neuron_Excit_Ctx_L5NP_HS3ST4	6.65455	0
CNTN4	CNTN4	6.78175	0.98	PTPRG	PTPRG	6.52655	0.951	Neuron_Excit_Ctx_L23IT_TAFA1	Neuron_Excit_Ctx_L6CT-6b_HS3ST4	6.65415	0
SLIT2	SLIT2	5.85809	0.942284	ROBO1	ROBO1	7.4501	0.989962	Neuron_Excit_Ctx_L5ET_TAFA1	Neuron_Excit_Ctx_L5ET_TAFA1	6.65409	0
NLGN1	NLGN1	5.72146	0.806306	NRXN1	NRXN1	7.58541	0.991	Neuron_Inh_Str_Nacc_PBX3	Neuron_Excit_Ctx_L6IT_LRP1B	6.65343	1
NRXN1	NRXN1	7.58541	0.991	NLGN1	NLGN1	5.72146	0.806306	Neuron_Excit_Ctx_L6IT_LRP1B	Neuron_Inh_Str_Nacc_PBX3	6.65343	1
FSTL5	FSTL5	4.95276	0.738739	CNTN5	CNTN5	8.35376	0.991952	Neuron_Inh_Str_Nacc_PBX3	Neuron_Inh_Ctx_MGE_PVALB_CNTNAP4	6.65326	0
NRXN1	NRXN1	5.73335	0.933	NLGN1	NLGN1	7.57153	0.987	Neuron_Inh_Ctx_MGE_PVALB_ERBB4	Neuron_Inh_Ctx_CGE_VIP_ADARB2	6.65244	1
NLGN1	NLGN1	7.57153	0.987	NRXN1	NRXN1	5.73335	0.933	Neuron_Inh_Ctx_CGE_VIP_ADARB2	Neuron_Inh_Ctx_MGE_PVALB_ERBB4	6.65244	1
IL1RAPL1	IL1RAPL1	6.39523	0.92	PTPRD	PTPRD	6.90925	0.981891	Neuron_Inh_Ctx_CGE_VIP_ADARB2	Neuron_Inh_Ctx_MGE_PVALB_CNTNAP4	6.65224	0.691
CNTN4	CNTN4	7.77117	0.991952	PTPRG	PTPRG	5.53279	0.84	Neuron_Inh_Ctx_MGE_PVALB_CNTNAP4	Astrocyte_Telen_SLC1A2	6.65198	0
CNTN4	CNTN4	7.20149	0.97	PTPRG	PTPRG	6.09852	0.904	Neuron_Excit_Ctx_L5NP_HS3ST4	Neuron_Inh_Ctx_CGE_LAMP5_ADARB2-GRIN2A	6.65001	0
CNTN1	CNTN1	6.58498	0.946	NRCAM	NRCAM	6.71301	0.991	Neuron_Excit_Ctx_L6CT-6b_HS3ST4	Neuron_Excit_Ctx_L5IT_KHDRBS3	6.649	0
NCAM1	NCAM1	6.27385	0.897196	NCAM2	NCAM2	7.02282	0.988	Astrocyte_Dien_Mature_ATP1A2	Neuron_Excit_Ctx_L5IT_KHDRBS3	6.64834	0
CNTN4	CNTN4	6.91507	0.978	PTPRG	PTPRG	6.37354	0.968254	Neuron_Excit_Ctx_L6IT_LRP1B	Neuron_Excit_Ctx_L6IT-Car3_NTNG2	6.64431	0
NCAM1	NCAM1	6.3269	0.919	NCAM2	NCAM2	6.95714	0.957	Astrocyte_Telen_SLC1A2	Neuron_Inh_Ctx_CGE_LAMP5_ADARB2-GRIN2A	6.64202	0
FGF12	FGF12	6.93954	0.995	FGFR2	FGFR2	6.34442	0.923	Neuron_Excit_Ctx_L45IT_RORB-POU6F2	Astrocyte_Telen_SLC1A2	6.64198	0
NLGN1	NLGN1	7.67367	0.992472	NRXN1	NRXN1	5.60824	0.917505	Neuron_Excit_Ctx_L5ET_TAFA1	Neuron_Inh_Ctx_MGE_PVALB_CNTNAP4	6.64096	1
NRXN1	NRXN1	5.60824	0.917505	NLGN1	NLGN1	7.67367	0.992472	Neuron_Inh_Ctx_MGE_PVALB_CNTNAP4	Neuron_Excit_Ctx_L5ET_TAFA1	6.64096	1
IL1RAPL1	IL1RAPL1	6.72513	0.97619	PTPRD	PTPRD	6.55526	0.96	Neuron_Excit_Ctx_L6IT-Car3_NTNG2	Neuron_Inh_Ctx_MGE_PVALB_ERBB4	6.6402	0.71
NRXN1	NRXN1	7.41996	0.995	NLGN1	NLGN1	5.85717	0.949	Neuron_Inh_Ctx_MGE_SST_NXPH1	Neuron_Excit_Ctx_L6IT_LRP1B	6.63856	1
NLGN1	NLGN1	5.85717	0.949	NRXN1	NRXN1	7.41996	0.995	Neuron_Excit_Ctx_L6IT_LRP1B	Neuron_Inh_Ctx_MGE_SST_NXPH1	6.63856	1
SLIT2	SLIT2	5.85809	0.942284	ROBO1	ROBO1	7.41251	0.98	Neuron_Excit_Ctx_L5ET_TAFA1	Neuron_Inh_Ctx_MGE_SST_NXPH1	6.6353	0
NXPH1	NXPH1	7.53116	0.989	NRXN1	NRXN1	5.73335	0.933	Neuron_Inh_Ctx_MGE_SST_NXPH1	Neuron_Inh_Ctx_MGE_PVALB_ERBB4	6.63225	0
SLIT3	SLIT3	6.19016	0.955	ROBO2	ROBO2	7.07345	0.98	Neuron_Excit_Ctx_L6IT_LRP1B	Neuron_Inh_Ctx_MGE_SST_NXPH1	6.6318	0
CNTN1	CNTN1	6.62487	0.979925	NRCAM	NRCAM	6.63808	0.979925	Neuron_Excit_Ctx_L5ET_TAFA1	Neuron_Excit_Ctx_L5ET_TAFA1	6.63148	0
CNTN1	CNTN1	6.54973	0.976	NRCAM	NRCAM	6.71301	0.991	Neuron_Excit_Ctx_L6IT_LRP1B	Neuron_Excit_Ctx_L5IT_KHDRBS3	6.63137	0
CNTN1	CNTN1	6.62487	0.979925	NRCAM	NRCAM	6.63587	0.99	Neuron_Excit_Ctx_L5ET_TAFA1	Neuron_Excit_Ctx_L45IT_RORB-POU6F2	6.63037	0
NTRK3	NTRK3	4.53149	0.765	PTPRD	PTPRD	8.72924	0.997	Neuron_Inh_Ctx_MGE_SST_NXPH1	Neuron_Excit_Ctx_L45IT_RORB-POU6F2	6.63037	0
NTRK3	NTRK3	6.15822	0.964	PTPRD	PTPRD	7.10156	0.977	Neuron_Excit_Ctx_L45IT_RORB-POU6F2	Neuron_Inh_Ctx_CGE_VIP_ADARB2	6.62989	0
NCAM1	NCAM1	5.80856	0.931	ROBO1	ROBO1	7.4501	0.989962	Neuron_Excit_Ctx_L6CT-6b_HS3ST4	Neuron_Excit_Ctx_L5ET_TAFA1	6.62933	0
IL1RAPL1	IL1RAPL1	7.36319	0.963	PTPRD	PTPRD	5.89368	0.902	Neuron_Inh_Ctx_MGE_PVALB_ERBB4	Neuron_Inh_Ctx_MGE_SST_NXPH1	6.62843	0.853
DSCAM	DSCAM	6.26128	0.842342	DCC	DCC	6.99371	0.969	Neuron_Inh_Str_Nacc_PBX3	Neuron_Excit_Ctx_L5NP_HS3ST4	6.6275	0
NTRK3	NTRK3	5.4078	0.878	PTPRD	PTPRD	7.84658	0.994709	Neuron_Inh_Ctx_CGE_VIP_ADARB2	Neuron_Excit_Ctx_L6IT-Car3_NTNG2	6.62719	0
CNTN1	CNTN1	6.62487	0.979925	NRCAM	NRCAM	6.62747	0.985	Neuron_Excit_Ctx_L5ET_TAFA1	Neuron_Excit_Ctx_L6IT_LRP1B	6.62617	0
SLIT3	SLIT3	6.19016	0.955	ROBO2	ROBO2	7.05815	0.976	Neuron_Excit_Ctx_L6IT_LRP1B	Neuron_Inh_Ctx_CGE_LAMP5_ADARB2-GRIN2A	6.62415	0
NTRK3	NTRK3	6.33609	0.984127	PTPRD	PTPRD	6.90925	0.981891	Neuron_Excit_Ctx_L6IT-Car3_NTNG2	Neuron_Inh_Ctx_MGE_PVALB_CNTNAP4	6.62267	0
NTRK3	NTRK3	6.4996	0.978	PTPRD	PTPRD	6.74545	0.975	Neuron_Excit_Ctx_L6IT_LRP1B	Neuron_Inh_Ctx_CGE_LAMP5_ADARB2-GRIN2A	6.62252	0
NRG3	NRG3	8.19184	1	EGFR	EGFR	5.05256	0.834	Neuron_Excit_Ctx_L6IT_LRP1B	Neuron_Inh_Ctx_CGE_LAMP5_ADARB2-GRIN2A	6.6222	0
NRXN1	NRXN1	7.52292	0.995	NLGN1	NLGN1	5.72146	0.806306	Neuron_Inh_Ctx_CGE_LAMP5_ADARB2-GRIN2A	Neuron_Inh_Str_Nacc_PBX3	6.62219	1
NLGN1	NLGN1	5.72146	0.806306	NRXN1	NRXN1	7.52292	0.995	Neuron_Inh_Str_Nacc_PBX3	Neuron_Inh_Ctx_CGE_LAMP5_ADARB2-GRIN2A	6.62219	1
IL1RAPL1	IL1RAPL1	7.34889	0.973	PTPRD	PTPRD	5.89368	0.902	Neuron_Excit_Ctx_L5NP_HS3ST4	Neuron_Inh_Ctx_MGE_SST_NXPH1	6.62128	0.878
IL1RAPL1	IL1RAPL1	7.89532	0.99	PTPRS	PTPRS	5.34354	0.929	Neuron_Inh_Ctx_CGE_LAMP5_ADARB2-GRIN2A	Neuron_Excit_Ctx_L23IT_TAFA1	6.61943	0
IL1RAPL1	IL1RAPL1	7.60333	0.981982	PTPRS	PTPRS	5.63431	0.959849	Neuron_Inh_Str_Nacc_PBX3	Neuron_Excit_Ctx_L5ET_TAFA1	6.61882	0
NRG3	NRG3	8.18494	0.997	EGFR	EGFR	5.05256	0.834	Neuron_Excit_Ctx_L23IT_TAFA1	Neuron_Inh_Ctx_CGE_LAMP5_ADARB2-GRIN2A	6.61875	0
NCAM1	NCAM1	6.27385	0.897196	NCAM2	NCAM2	6.95714	0.957	Astrocyte_Dien_Mature_ATP1A2	Neuron_Inh_Ctx_CGE_LAMP5_ADARB2-GRIN2A	6.6155	0
IL1RAPL1	IL1RAPL1	7.10436	0.987928	PTPRS	PTPRS	6.12299	0.984127	Neuron_Inh_Ctx_MGE_PVALB_CNTNAP4	Neuron_Excit_Ctx_L6IT-Car3_NTNG2	6.61367	0
CNTN1	CNTN1	6.58498	0.946	NRCAM	NRCAM	6.63808	0.979925	Neuron_Excit_Ctx_L6CT-6b_HS3ST4	Neuron_Excit_Ctx_L5ET_TAFA1	6.61153	0
NCAM1	NCAM1	5.80856	0.931	ROBO1	ROBO1	7.41251	0.98	Neuron_Excit_Ctx_L6CT-6b_HS3ST4	Neuron_Inh_Ctx_MGE_SST_NXPH1	6.61054	0
CNTN1	CNTN1	6.58498	0.946	NRCAM	NRCAM	6.63587	0.99	Neuron_Excit_Ctx_L6CT-6b_HS3ST4	Neuron_Excit_Ctx_L45IT_RORB-POU6F2	6.61043	0
CNTN1	CNTN1	6.50743	0.973	NRCAM	NRCAM	6.71301	0.991	Neuron_Inh_Ctx_MGE_SST_NXPH1	Neuron_Excit_Ctx_L5IT_KHDRBS3	6.61022	0
NLGN1	NLGN1	5.85717	0.949	NRXN3	NRXN3	7.36252	0.987	Neuron_Excit_Ctx_L6IT_LRP1B	Neuron_Excit_Ctx_L5NP_HS3ST4	6.60985	1
NRXN3	NRXN3	7.36252	0.987	NLGN1	NLGN1	5.85717	0.949	Neuron_Excit_Ctx_L5NP_HS3ST4	Neuron_Excit_Ctx_L6IT_LRP1B	6.60985	1
CNTN1	CNTN1	6.58498	0.946	NRCAM	NRCAM	6.62747	0.985	Neuron_Excit_Ctx_L6CT-6b_HS3ST4	Neuron_Excit_Ctx_L6IT_LRP1B	6.60623	0
CNTN4	CNTN4	6.91507	0.978	PTPRG	PTPRG	6.29667	0.942	Neuron_Excit_Ctx_L6IT_LRP1B	Neuron_Inh_Ctx_MGE_SST_NXPH1	6.60587	0
CNTN1	CNTN1	6.49843	0.989418	NRCAM	NRCAM	6.71301	0.991	Neuron_Excit_Ctx_L6IT-Car3_NTNG2	Neuron_Excit_Ctx_L5IT_KHDRBS3	6.60572	0
NLGN1	NLGN1	4.89163	0.728972	NRXN3	NRXN3	8.31595	1	Astrocyte_Dien_Mature_ATP1A2	Neuron_Excit_Ctx_L6IT-Car3_NTNG2	6.60379	1
NRXN3	NRXN3	8.31595	1	NLGN1	NLGN1	4.89163	0.728972	Neuron_Excit_Ctx_L6IT-Car3_NTNG2	Astrocyte_Dien_Mature_ATP1A2	6.60379	1
IL1RAPL1	IL1RAPL1	7.60333	0.981982	PTPRS	PTPRS	5.60278	0.917	Neuron_Inh_Str_Nacc_PBX3	Neuron_Inh_Ctx_CGE_LAMP5_ADARB2-GRIN2A	6.60305	0
FGF12	FGF12	7.75897	0.982	FGFR2	FGFR2	5.44412	0.794393	Neuron_Inh_Ctx_MGE_PVALB_ERBB4	Astrocyte_Dien_Mature_ATP1A2	6.60155	0
CNTN1	CNTN1	7.42201	0.943925	PTPRZ1	PTPRZ1	5.78099	0.82243	Astrocyte_Dien_Mature_ATP1A2	Astrocyte_Dien_Mature_ATP1A2	6.6015	0
IL1RAPL1	IL1RAPL1	7.89532	0.99	PTPRS	PTPRS	5.30137	0.879276	Neuron_Inh_Ctx_CGE_LAMP5_ADARB2-GRIN2A	Neuron_Inh_Ctx_MGE_PVALB_CNTNAP4	6.59834	0
NCAM1	NCAM1	6.17333	0.952	NCAM2	NCAM2	7.02282	0.988	Neuron_Inh_Ctx_CGE_VIP_ADARB2	Neuron_Excit_Ctx_L5IT_KHDRBS3	6.59808	0
FGF14	FGF14	7.74844	0.994	FGFR2	FGFR2	5.44412	0.794393	Neuron_Inh_Ctx_MGE_SST_NXPH1	Astrocyte_Dien_Mature_ATP1A2	6.59628	0
NCAM1	NCAM1	6.3269	0.919	ROBO1	ROBO1	6.86175	0.935	Astrocyte_Telen_SLC1A2	Neuron_Inh_Ctx_CGE_VIP_ADARB2	6.59433	0
CNTN1	CNTN1	6.54973	0.976	NRCAM	NRCAM	6.63808	0.979925	Neuron_Excit_Ctx_L6IT_LRP1B	Neuron_Excit_Ctx_L5ET_TAFA1	6.59391	0
CNTN1	CNTN1	6.47376	0.969819	NRCAM	NRCAM	6.71301	0.991	Neuron_Inh_Ctx_MGE_PVALB_CNTNAP4	Neuron_Excit_Ctx_L5IT_KHDRBS3	6.59338	0
CNTN1	CNTN1	6.54973	0.976	NRCAM	NRCAM	6.63587	0.99	Neuron_Excit_Ctx_L6IT_LRP1B	Neuron_Excit_Ctx_L45IT_RORB-POU6F2	6.5928	0
SLIT3	SLIT3	6.11212	0.954	ROBO2	ROBO2	7.07345	0.98	Neuron_Excit_Ctx_L23IT_TAFA1	Neuron_Inh_Ctx_MGE_SST_NXPH1	6.59278	0
NRXN3	NRXN3	8.29389	0.998745	NLGN1	NLGN1	4.89163	0.728972	Neuron_Excit_Ctx_L5ET_TAFA1	Astrocyte_Dien_Mature_ATP1A2	6.59276	1
NLGN1	NLGN1	4.89163	0.728972	NRXN3	NRXN3	8.29389	0.998745	Astrocyte_Dien_Mature_ATP1A2	Neuron_Excit_Ctx_L5ET_TAFA1	6.59276	1
CNTN1	CNTN1	7.42201	0.943925	NRCAM	NRCAM	5.76181	0.933	Astrocyte_Dien_Mature_ATP1A2	Neuron_Excit_Ctx_L5NP_HS3ST4	6.59191	0
FGF14	FGF14	7.73714	0.998	FGFR2	FGFR2	5.44412	0.794393	Neuron_Excit_Ctx_L5IT_KHDRBS3	Astrocyte_Dien_Mature_ATP1A2	6.59063	0
NLGN1	NLGN1	7.57153	0.987	NRXN1	NRXN1	5.60824	0.917505	Neuron_Inh_Ctx_CGE_VIP_ADARB2	Neuron_Inh_Ctx_MGE_PVALB_CNTNAP4	6.58988	1
NRXN1	NRXN1	5.60824	0.917505	NLGN1	NLGN1	7.57153	0.987	Neuron_Inh_Ctx_MGE_PVALB_CNTNAP4	Neuron_Inh_Ctx_CGE_VIP_ADARB2	6.58988	1
EFNA5	EFNA5	6.20933	0.966	EPHA6	EPHA6	6.97001	0.973843	Neuron_Excit_Ctx_L6IT_LRP1B	Neuron_Inh_Ctx_MGE_PVALB_CNTNAP4	6.58967	0
NCAM1	NCAM1	5.80856	0.931	NCAM2	NCAM2	7.37042	0.987	Neuron_Excit_Ctx_L6CT-6b_HS3ST4	Neuron_Excit_Ctx_L6IT_LRP1B	6.58949	0
CNTN1	CNTN1	6.54973	0.976	NRCAM	NRCAM	6.62747	0.985	Neuron_Excit_Ctx_L6IT_LRP1B	Neuron_Excit_Ctx_L6IT_LRP1B	6.5886	0
NCAM1	NCAM1	5.72662	0.954831	ROBO1	ROBO1	7.4501	0.989962	Neuron_Excit_Ctx_L5ET_TAFA1	Neuron_Excit_Ctx_L5ET_TAFA1	6.58836	0
NCAM1	NCAM1	5.72572	0.943	ROBO1	ROBO1	7.4501	0.989962	Neuron_Excit_Ctx_L5IT_KHDRBS3	Neuron_Excit_Ctx_L5ET_TAFA1	6.58791	0
NTRK3	NTRK3	5.32857	0.885	PTPRD	PTPRD	7.84658	0.994709	Neuron_Inh_Ctx_CGE_LAMP5_ADARB2-GRIN2A	Neuron_Excit_Ctx_L6IT-Car3_NTNG2	6.58757	0
NTNG2	NTNG2	6.48533	0.989418	LRRC4C	LRRC4C	6.68957	0.974	Neuron_Excit_Ctx_L6IT-Car3_NTNG2	Neuron_Inh_Ctx_CGE_LAMP5_ADARB2-GRIN2A	6.58745	0
CNTN4	CNTN4	7.20149	0.97	PTPRG	PTPRG	5.97253	0.932	Neuron_Excit_Ctx_L5NP_HS3ST4	Neuron_Excit_Ctx_L5NP_HS3ST4	6.58701	0
FGF12	FGF12	6.82935	0.979925	FGFR2	FGFR2	6.34442	0.923	Neuron_Excit_Ctx_L5ET_TAFA1	Astrocyte_Telen_SLC1A2	6.58689	0
NTRK3	NTRK3	5.32709	0.885312	PTPRD	PTPRD	7.84658	0.994709	Neuron_Inh_Ctx_MGE_PVALB_CNTNAP4	Neuron_Excit_Ctx_L6IT-Car3_NTNG2	6.58683	0
FGF12	FGF12	6.82885	0.969	FGFR2	FGFR2	6.34442	0.923	Neuron_Inh_Ctx_CGE_VIP_ADARB2	Astrocyte_Telen_SLC1A2	6.58664	0
NTRK3	NTRK3	4.44108	0.716216	PTPRD	PTPRD	8.72924	0.997	Neuron_Inh_Str_Nacc_PBX3	Neuron_Excit_Ctx_L45IT_RORB-POU6F2	6.58516	0
SLIT3	SLIT3	6.11212	0.954	ROBO2	ROBO2	7.05815	0.976	Neuron_Excit_Ctx_L23IT_TAFA1	Neuron_Inh_Ctx_CGE_LAMP5_ADARB2-GRIN2A	6.58513	0
NCAM1	NCAM1	5.80856	0.931	NCAM2	NCAM2	7.36107	0.992472	Neuron_Excit_Ctx_L6CT-6b_HS3ST4	Neuron_Excit_Ctx_L5ET_TAFA1	6.58482	0
IL1RAPL1	IL1RAPL1	6.42385	0.966	PTPRD	PTPRD	6.74545	0.975	Neuron_Excit_Ctx_L6IT_LRP1B	Neuron_Inh_Ctx_CGE_LAMP5_ADARB2-GRIN2A	6.58465	0.963
IL1RAPL1	IL1RAPL1	6.25975	0.946	PTPRD	PTPRD	6.90925	0.981891	Neuron_Excit_Ctx_L45IT_RORB-POU6F2	Neuron_Inh_Ctx_MGE_PVALB_CNTNAP4	6.5845	0.947
NRG3	NRG3	8.11082	0.988	EGFR	EGFR	5.05256	0.834	Neuron_Excit_Ctx_L6CT-6b_HS3ST4	Neuron_Inh_Ctx_CGE_LAMP5_ADARB2-GRIN2A	6.58169	0
FGF12	FGF12	6.81808	0.977	FGFR2	FGFR2	6.34442	0.923	Neuron_Inh_Ctx_CGE_LAMP5_ADARB2-GRIN2A	Astrocyte_Telen_SLC1A2	6.58125	0
CNTN1	CNTN1	7.42201	0.943925	NRCAM	NRCAM	5.73983	0.916	Astrocyte_Dien_Mature_ATP1A2	Neuron_Inh_Ctx_CGE_LAMP5_ADARB2-GRIN2A	6.58092	0
FGF12	FGF12	6.81584	0.99	FGFR2	FGFR2	6.34442	0.923	Neuron_Excit_Ctx_L6IT_LRP1B	Astrocyte_Telen_SLC1A2	6.58013	0
CNTN1	CNTN1	6.44605	0.981	NRCAM	NRCAM	6.71301	0.991	Neuron_Excit_Ctx_L5IT_KHDRBS3	Neuron_Excit_Ctx_L5IT_KHDRBS3	6.57953	0
APP	APP	6.16309	0.957	DCC	DCC	6.99371	0.969	Neuron_Inh_Ctx_CGE_LAMP5_ADARB2-GRIN2A	Neuron_Excit_Ctx_L5NP_HS3ST4	6.5784	0
CNTN4	CNTN4	7.20149	0.97	PTPRG	PTPRG	5.95399	0.91	Neuron_Excit_Ctx_L5NP_HS3ST4	Neuron_Inh_Ctx_MGE_PVALB_ERBB4	6.57774	0
CNTN4	CNTN4	6.78175	0.98	PTPRG	PTPRG	6.37354	0.968254	Neuron_Excit_Ctx_L23IT_TAFA1	Neuron_Excit_Ctx_L6IT-Car3_NTNG2	6.57764	0
NCAM1	NCAM1	5.70404	0.93	ROBO1	ROBO1	7.4501	0.989962	Neuron_Excit_Ctx_L5NP_HS3ST4	Neuron_Excit_Ctx_L5ET_TAFA1	6.57707	0
IL1RAPL1	IL1RAPL1	7.60333	0.981982	PTPRS	PTPRS	5.54605	0.908	Neuron_Inh_Str_Nacc_PBX3	Neuron_Inh_Ctx_MGE_PVALB_ERBB4	6.57469	0
IL1RAPL1	IL1RAPL1	6.59093	0.966123	PTPRD	PTPRD	6.55526	0.96	Neuron_Excit_Ctx_L5ET_TAFA1	Neuron_Inh_Ctx_MGE_PVALB_ERBB4	6.5731	0.979
SLIT1	SLIT1	6.0722	0.965608	ROBO2	ROBO2	7.07345	0.98	Neuron_Excit_Ctx_L6IT-Car3_NTNG2	Neuron_Inh_Ctx_MGE_SST_NXPH1	6.57282	0
CNTN1	CNTN1	6.50743	0.973	NRCAM	NRCAM	6.63808	0.979925	Neuron_Inh_Ctx_MGE_SST_NXPH1	Neuron_Excit_Ctx_L5ET_TAFA1	6.57276	0
CNTN1	CNTN1	6.50743	0.973	NRCAM	NRCAM	6.63587	0.99	Neuron_Inh_Ctx_MGE_SST_NXPH1	Neuron_Excit_Ctx_L45IT_RORB-POU6F2	6.57165	0
NLGN1	NLGN1	5.72146	0.806306	NRXN1	NRXN1	7.41996	0.995	Neuron_Inh_Str_Nacc_PBX3	Neuron_Inh_Ctx_MGE_SST_NXPH1	6.57071	1
NRXN1	NRXN1	7.41996	0.995	NLGN1	NLGN1	5.72146	0.806306	Neuron_Inh_Ctx_MGE_SST_NXPH1	Neuron_Inh_Str_Nacc_PBX3	6.57071	1
NLGN1	NLGN1	4.89163	0.728972	NRXN3	NRXN3	8.2497	0.997	Astrocyte_Dien_Mature_ATP1A2	Neuron_Excit_Ctx_L6IT_LRP1B	6.57066	1
NRXN3	NRXN3	8.2497	0.997	NLGN1	NLGN1	4.89163	0.728972	Neuron_Excit_Ctx_L6IT_LRP1B	Astrocyte_Dien_Mature_ATP1A2	6.57066	1
IL1RAPL1	IL1RAPL1	6.39523	0.92	PTPRD	PTPRD	6.74545	0.975	Neuron_Inh_Ctx_CGE_VIP_ADARB2	Neuron_Inh_Ctx_CGE_LAMP5_ADARB2-GRIN2A	6.57034	0.992
CNTN4	CNTN4	7.20149	0.97	PTPRG	PTPRG	5.93818	0.956	Neuron_Excit_Ctx_L5NP_HS3ST4	Neuron_Excit_Ctx_L6IT_LRP1B	6.56984	0
NXPH1	NXPH1	7.53116	0.989	NRXN1	NRXN1	5.60824	0.917505	Neuron_Inh_Ctx_MGE_SST_NXPH1	Neuron_Inh_Ctx_MGE_PVALB_CNTNAP4	6.5697	0
CNTN1	CNTN1	6.42626	0.96	NRCAM	NRCAM	6.71301	0.991	Neuron_Excit_Ctx_L5NP_HS3ST4	Neuron_Excit_Ctx_L5IT_KHDRBS3	6.56963	0
NCAM1	NCAM1	5.72662	0.954831	ROBO1	ROBO1	7.41251	0.98	Neuron_Excit_Ctx_L5ET_TAFA1	Neuron_Inh_Ctx_MGE_SST_NXPH1	6.56957	0
NCAM1	NCAM1	5.72572	0.943	ROBO1	ROBO1	7.41251	0.98	Neuron_Excit_Ctx_L5IT_KHDRBS3	Neuron_Inh_Ctx_MGE_SST_NXPH1	6.56912	0
CNTN1	CNTN1	6.49843	0.989418	NRCAM	NRCAM	6.63808	0.979925	Neuron_Excit_Ctx_L6IT-Car3_NTNG2	Neuron_Excit_Ctx_L5ET_TAFA1	6.56826	0
NRG3	NRG3	8.08368	0.997	EGFR	EGFR	5.05256	0.834	Neuron_Excit_Ctx_L5IT_KHDRBS3	Neuron_Inh_Ctx_CGE_LAMP5_ADARB2-GRIN2A	6.56812	0
NCAM1	NCAM1	6.27385	0.897196	ROBO1	ROBO1	6.86175	0.935	Astrocyte_Dien_Mature_ATP1A2	Neuron_Inh_Ctx_CGE_VIP_ADARB2	6.5678	0
CNTN1	CNTN1	6.50743	0.973	NRCAM	NRCAM	6.62747	0.985	Neuron_Inh_Ctx_MGE_SST_NXPH1	Neuron_Excit_Ctx_L6IT_LRP1B	6.56745	0
FGF14	FGF14	7.69069	0.997	FGFR2	FGFR2	5.44412	0.794393	Neuron_Excit_Ctx_L23IT_TAFA1	Astrocyte_Dien_Mature_ATP1A2	6.5674	0
NTRK3	NTRK3	6.57913	0.979	PTPRD	PTPRD	6.55526	0.96	Neuron_Excit_Ctx_L23IT_TAFA1	Neuron_Inh_Ctx_MGE_PVALB_ERBB4	6.5672	0
CNTN1	CNTN1	6.49843	0.989418	NRCAM	NRCAM	6.63587	0.99	Neuron_Excit_Ctx_L6IT-Car3_NTNG2	Neuron_Excit_Ctx_L45IT_RORB-POU6F2	6.56715	0
NCAM1	NCAM1	5.68087	0.952	ROBO1	ROBO1	7.4501	0.989962	Neuron_Excit_Ctx_L23IT_TAFA1	Neuron_Excit_Ctx_L5ET_TAFA1	6.56548	0
NCAM1	NCAM1	6.17333	0.952	NCAM2	NCAM2	6.95714	0.957	Neuron_Inh_Ctx_CGE_VIP_ADARB2	Neuron_Inh_Ctx_CGE_LAMP5_ADARB2-GRIN2A	6.56524	0
SLIT1	SLIT1	6.0722	0.965608	ROBO2	ROBO2	7.05815	0.976	Neuron_Excit_Ctx_L6IT-Car3_NTNG2	Neuron_Inh_Ctx_CGE_LAMP5_ADARB2-GRIN2A	6.56517	0
NCAM1	NCAM1	5.67727	0.955	ROBO1	ROBO1	7.4501	0.989962	Neuron_Excit_Ctx_L6IT_LRP1B	Neuron_Excit_Ctx_L5ET_TAFA1	6.56368	0
CNTN1	CNTN1	6.49843	0.989418	NRCAM	NRCAM	6.62747	0.985	Neuron_Excit_Ctx_L6IT-Car3_NTNG2	Neuron_Excit_Ctx_L6IT_LRP1B	6.56295	0
CNTN1	CNTN1	6.62487	0.979925	NRCAM	NRCAM	6.49698	0.984	Neuron_Excit_Ctx_L5ET_TAFA1	Neuron_Excit_Ctx_L23IT_TAFA1	6.56093	0
IL1RAPL1	IL1RAPL1	7.22351	0.984	PTPRD	PTPRD	5.89368	0.902	Neuron_Excit_Ctx_L23IT_TAFA1	Neuron_Inh_Ctx_MGE_SST_NXPH1	6.55859	0.995
NCAM1	NCAM1	5.70404	0.93	ROBO1	ROBO1	7.41251	0.98	Neuron_Excit_Ctx_L5NP_HS3ST4	Neuron_Inh_Ctx_MGE_SST_NXPH1	6.55827	0
CNTN1	CNTN1	6.47376	0.969819	NRCAM	NRCAM	6.63808	0.979925	Neuron_Inh_Ctx_MGE_PVALB_CNTNAP4	Neuron_Excit_Ctx_L5ET_TAFA1	6.55592	0
CNTN1	CNTN1	6.47376	0.969819	NRCAM	NRCAM	6.63587	0.99	Neuron_Inh_Ctx_MGE_PVALB_CNTNAP4	Neuron_Excit_Ctx_L45IT_RORB-POU6F2	6.55481	0
IL1RAPL1	IL1RAPL1	7.89532	0.99	PTPRS	PTPRS	5.21286	0.913	Neuron_Inh_Ctx_CGE_LAMP5_ADARB2-GRIN2A	Neuron_Excit_Ctx_L5IT_KHDRBS3	6.55409	0
SLIT3	SLIT3	6.03156	0.956085	ROBO2	ROBO2	7.07345	0.98	Neuron_Excit_Ctx_L5ET_TAFA1	Neuron_Inh_Ctx_MGE_SST_NXPH1	6.55251	0
NTRK3	NTRK3	5.25824	0.887	PTPRD	PTPRD	7.84658	0.994709	Neuron_Excit_Ctx_L5IT_KHDRBS3	Neuron_Excit_Ctx_L6IT-Car3_NTNG2	6.55241	0
NLGN1	NLGN1	4.89163	0.728972	NRXN3	NRXN3	8.21256	0.995976	Astrocyte_Dien_Mature_ATP1A2	Neuron_Inh_Ctx_MGE_PVALB_CNTNAP4	6.55209	1
NRXN3	NRXN3	8.21256	0.995976	NLGN1	NLGN1	4.89163	0.728972	Neuron_Inh_Ctx_MGE_PVALB_CNTNAP4	Astrocyte_Dien_Mature_ATP1A2	6.55209	1
CNTN1	CNTN1	6.47376	0.969819	NRCAM	NRCAM	6.62747	0.985	Neuron_Inh_Ctx_MGE_PVALB_CNTNAP4	Neuron_Excit_Ctx_L6IT_LRP1B	6.55062	0
NCAM1	NCAM1	5.72662	0.954831	NCAM2	NCAM2	7.37042	0.987	Neuron_Excit_Ctx_L5ET_TAFA1	Neuron_Excit_Ctx_L6IT_LRP1B	6.54852	0
NCAM1	NCAM1	5.72572	0.943	NCAM2	NCAM2	7.37042	0.987	Neuron_Excit_Ctx_L5IT_KHDRBS3	Neuron_Excit_Ctx_L6IT_LRP1B	6.54807	0
NCAM1	NCAM1	5.68087	0.952	ROBO1	ROBO1	7.41251	0.98	Neuron_Excit_Ctx_L23IT_TAFA1	Neuron_Inh_Ctx_MGE_SST_NXPH1	6.54669	0
NCAM1	NCAM1	5.67727	0.955	ROBO1	ROBO1	7.41251	0.98	Neuron_Excit_Ctx_L6IT_LRP1B	Neuron_Inh_Ctx_MGE_SST_NXPH1	6.54489	0
SLIT3	SLIT3	6.03156	0.956085	ROBO2	ROBO2	7.05815	0.976	Neuron_Excit_Ctx_L5ET_TAFA1	Neuron_Inh_Ctx_CGE_LAMP5_ADARB2-GRIN2A	6.54486	0
NCAM1	NCAM1	5.72662	0.954831	NCAM2	NCAM2	7.36107	0.992472	Neuron_Excit_Ctx_L5ET_TAFA1	Neuron_Excit_Ctx_L5ET_TAFA1	6.54385	0
NCAM1	NCAM1	5.72572	0.943	NCAM2	NCAM2	7.36107	0.992472	Neuron_Excit_Ctx_L5IT_KHDRBS3	Neuron_Excit_Ctx_L5ET_TAFA1	6.5434	0
CNTN1	CNTN1	6.44605	0.981	NRCAM	NRCAM	6.63808	0.979925	Neuron_Excit_Ctx_L5IT_KHDRBS3	Neuron_Excit_Ctx_L5ET_TAFA1	6.54206	0
NLGN1	NLGN1	5.72146	0.806306	NRXN3	NRXN3	7.36252	0.987	Neuron_Inh_Str_Nacc_PBX3	Neuron_Excit_Ctx_L5NP_HS3ST4	6.54199	1
NRXN3	NRXN3	7.36252	0.987	NLGN1	NLGN1	5.72146	0.806306	Neuron_Excit_Ctx_L5NP_HS3ST4	Neuron_Inh_Str_Nacc_PBX3	6.54199	1
CNTN1	CNTN1	6.58498	0.946	NRCAM	NRCAM	6.49698	0.984	Neuron_Excit_Ctx_L6CT-6b_HS3ST4	Neuron_Excit_Ctx_L23IT_TAFA1	6.54098	0
CNTN1	CNTN1	6.44605	0.981	NRCAM	NRCAM	6.63587	0.99	Neuron_Excit_Ctx_L5IT_KHDRBS3	Neuron_Excit_Ctx_L45IT_RORB-POU6F2	6.54096	0
NTRK3	NTRK3	6.33609	0.984127	PTPRD	PTPRD	6.74545	0.975	Neuron_Excit_Ctx_L6IT-Car3_NTNG2	Neuron_Inh_Ctx_CGE_LAMP5_ADARB2-GRIN2A	6.54077	0
CNTN4	CNTN4	6.78175	0.98	PTPRG	PTPRG	6.29667	0.942	Neuron_Excit_Ctx_L23IT_TAFA1	Neuron_Inh_Ctx_MGE_SST_NXPH1	6.53921	0
CNTN4	CNTN4	6.91507	0.978	PTPRG	PTPRG	6.1627	0.95171	Neuron_Excit_Ctx_L6IT_LRP1B	Neuron_Inh_Ctx_MGE_PVALB_CNTNAP4	6.53889	0
NTNG2	NTNG2	6.48533	0.989418	LRRC4C	LRRC4C	6.59231	0.92	Neuron_Excit_Ctx_L6IT-Car3_NTNG2	Neuron_Inh_Ctx_MGE_PVALB_ERBB4	6.53882	0
IL1RAPL1	IL1RAPL1	7.36319	0.963	PTPRS	PTPRS	5.71348	0.96	Neuron_Inh_Ctx_MGE_PVALB_ERBB4	Neuron_Excit_Ctx_L6IT_LRP1B	6.53833	0
NCAM1	NCAM1	5.70404	0.93	NCAM2	NCAM2	7.37042	0.987	Neuron_Excit_Ctx_L5NP_HS3ST4	Neuron_Excit_Ctx_L6IT_LRP1B	6.53723	0
CNTN1	CNTN1	6.44605	0.981	NRCAM	NRCAM	6.62747	0.985	Neuron_Excit_Ctx_L5IT_KHDRBS3	Neuron_Excit_Ctx_L6IT_LRP1B	6.53676	0
NCAM1	NCAM1	5.62166	0.869369	ROBO1	ROBO1	7.4501	0.989962	Neuron_Inh_Str_Nacc_PBX3	Neuron_Excit_Ctx_L5ET_TAFA1	6.53588	0
FGF14	FGF14	7.62558	0.984	FGFR2	FGFR2	5.44412	0.794393	Neuron_Excit_Ctx_L6CT-6b_HS3ST4	Astrocyte_Dien_Mature_ATP1A2	6.53485	0
CNTN1	CNTN1	6.35576	0.976	NRCAM	NRCAM	6.71301	0.991	Neuron_Excit_Ctx_L45IT_RORB-POU6F2	Neuron_Excit_Ctx_L5IT_KHDRBS3	6.53439	0
NTRK3	NTRK3	6.15822	0.964	PTPRD	PTPRD	6.90925	0.981891	Neuron_Excit_Ctx_L45IT_RORB-POU6F2	Neuron_Inh_Ctx_MGE_PVALB_CNTNAP4	6.53373	0
NCAM1	NCAM1	5.70404	0.93	NCAM2	NCAM2	7.36107	0.992472	Neuron_Excit_Ctx_L5NP_HS3ST4	Neuron_Excit_Ctx_L5ET_TAFA1	6.53255	0
CNTN1	CNTN1	6.42626	0.96	NRCAM	NRCAM	6.63808	0.979925	Neuron_Excit_Ctx_L5NP_HS3ST4	Neuron_Excit_Ctx_L5ET_TAFA1	6.53217	0
IL1RAPL1	IL1RAPL1	7.34889	0.973	PTPRS	PTPRS	5.71348	0.96	Neuron_Excit_Ctx_L5NP_HS3ST4	Neuron_Excit_Ctx_L6IT_LRP1B	6.53118	0
CNTN1	CNTN1	6.42626	0.96	NRCAM	NRCAM	6.63587	0.99	Neuron_Excit_Ctx_L5NP_HS3ST4	Neuron_Excit_Ctx_L45IT_RORB-POU6F2	6.53106	0
NRXN3	NRXN3	9.15414	1	NLGN1	NLGN1	3.90266	0.743386	Neuron_Inh_Str_Nacc_PBX3	Neuron_Excit_Ctx_L6IT-Car3_NTNG2	6.5284	1
NLGN1	NLGN1	3.90266	0.743386	NRXN3	NRXN3	9.15414	1	Neuron_Excit_Ctx_L6IT-Car3_NTNG2	Neuron_Inh_Str_Nacc_PBX3	6.5284	1
FSTL5	FSTL5	5.59448	0.831	CNTN5	CNTN5	7.46186	0.962	Astrocyte_Telen_SLC1A2	Neuron_Inh_Ctx_CGE_VIP_ADARB2	6.52817	0
NTRK3	NTRK3	6.4996	0.978	PTPRD	PTPRD	6.55526	0.96	Neuron_Excit_Ctx_L6IT_LRP1B	Neuron_Inh_Ctx_MGE_PVALB_ERBB4	6.52743	0
CNTN1	CNTN1	6.42626	0.96	NRCAM	NRCAM	6.62747	0.985	Neuron_Excit_Ctx_L5NP_HS3ST4	Neuron_Excit_Ctx_L6IT_LRP1B	6.52686	0
SLIT3	SLIT3	6.19016	0.955	ROBO1	ROBO1	6.86175	0.935	Neuron_Excit_Ctx_L6IT_LRP1B	Neuron_Inh_Ctx_CGE_VIP_ADARB2	6.52595	0
FGF14	FGF14	7.6076	0.992	FGFR2	FGFR2	5.44412	0.794393	Neuron_Excit_Ctx_L6IT_LRP1B	Astrocyte_Dien_Mature_ATP1A2	6.52586	0
NCAM1	NCAM1	5.68087	0.952	NCAM2	NCAM2	7.37042	0.987	Neuron_Excit_Ctx_L23IT_TAFA1	Neuron_Excit_Ctx_L6IT_LRP1B	6.52565	0
CNTN1	CNTN1	6.62487	0.979925	PTPRZ1	PTPRZ1	6.42592	0.934	Neuron_Excit_Ctx_L5ET_TAFA1	Astrocyte_Telen_SLC1A2	6.5254	0
CNTN1	CNTN1	6.62487	0.979925	NRCAM	NRCAM	6.42361	0.96	Neuron_Excit_Ctx_L5ET_TAFA1	Neuron_Excit_Ctx_L6CT-6b_HS3ST4	6.52424	0
NLGN1	NLGN1	4.89163	0.728972	NRXN1	NRXN1	8.1568	0.997	Astrocyte_Dien_Mature_ATP1A2	Neuron_Inh_Ctx_CGE_VIP_ADARB2	6.52421	1
NRXN1	NRXN1	8.1568	0.997	NLGN1	NLGN1	4.89163	0.728972	Neuron_Inh_Ctx_CGE_VIP_ADARB2	Astrocyte_Dien_Mature_ATP1A2	6.52421	1
NCAM1	NCAM1	5.67727	0.955	NCAM2	NCAM2	7.37042	0.987	Neuron_Excit_Ctx_L6IT_LRP1B	Neuron_Excit_Ctx_L6IT_LRP1B	6.52384	0
CNTN1	CNTN1	6.54973	0.976	NRCAM	NRCAM	6.49698	0.984	Neuron_Excit_Ctx_L6IT_LRP1B	Neuron_Excit_Ctx_L23IT_TAFA1	6.52336	0
NRG3	NRG3	8.36684	0.994	EGFR	EGFR	4.67908	0.744	Neuron_Excit_Ctx_L5NP_HS3ST4	Astrocyte_Telen_SLC1A2	6.52296	0
NRG3	NRG3	7.99156	0.995	EGFR	EGFR	5.05256	0.834	Neuron_Inh_Ctx_MGE_SST_NXPH1	Neuron_Inh_Ctx_CGE_LAMP5_ADARB2-GRIN2A	6.52206	0
NCAM1	NCAM1	5.68087	0.952	NCAM2	NCAM2	7.36107	0.992472	Neuron_Excit_Ctx_L23IT_TAFA1	Neuron_Excit_Ctx_L5ET_TAFA1	6.52097	0
CNTN1	CNTN1	6.32638	0.975	NRCAM	NRCAM	6.71301	0.991	Neuron_Excit_Ctx_L23IT_TAFA1	Neuron_Excit_Ctx_L5IT_KHDRBS3	6.51969	0
FGF14	FGF14	7.59467	0.997	FGFR2	FGFR2	5.44412	0.794393	Neuron_Excit_Ctx_L45IT_RORB-POU6F2	Astrocyte_Dien_Mature_ATP1A2	6.51939	0
NCAM1	NCAM1	5.67727	0.955	NCAM2	NCAM2	7.36107	0.992472	Neuron_Excit_Ctx_L6IT_LRP1B	Neuron_Excit_Ctx_L5ET_TAFA1	6.51917	0
NCAM1	NCAM1	6.17333	0.952	ROBO1	ROBO1	6.86175	0.935	Neuron_Inh_Ctx_CGE_VIP_ADARB2	Neuron_Inh_Ctx_CGE_VIP_ADARB2	6.51754	0
NCAM1	NCAM1	5.62166	0.869369	ROBO1	ROBO1	7.41251	0.98	Neuron_Inh_Str_Nacc_PBX3	Neuron_Inh_Ctx_MGE_SST_NXPH1	6.51708	0
FGF12	FGF12	6.6865	0.976	FGFR2	FGFR2	6.34442	0.923	Neuron_Excit_Ctx_L23IT_TAFA1	Astrocyte_Telen_SLC1A2	6.51546	0
NRXN3	NRXN3	8.13744	0.993	NLGN1	NLGN1	4.89163	0.728972	Neuron_Excit_Ctx_L6CT-6b_HS3ST4	Astrocyte_Dien_Mature_ATP1A2	6.51453	1
NLGN1	NLGN1	4.89163	0.728972	NRXN3	NRXN3	8.13744	0.993	Astrocyte_Dien_Mature_ATP1A2	Neuron_Excit_Ctx_L6CT-6b_HS3ST4	6.51453	1
NCAM1	NCAM1	5.80856	0.931	NCAM2	NCAM2	7.2148	0.988	Neuron_Excit_Ctx_L6CT-6b_HS3ST4	Neuron_Excit_Ctx_L23IT_TAFA1	6.51168	0
CNTN1	CNTN1	6.62487	0.979925	NRCAM	NRCAM	6.3977	0.984127	Neuron_Excit_Ctx_L5ET_TAFA1	Neuron_Excit_Ctx_L6IT-Car3_NTNG2	6.51128	0
SLIT3	SLIT3	5.57208	0.89	ROBO1	ROBO1	7.4501	0.989962	Neuron_Excit_Ctx_L6CT-6b_HS3ST4	Neuron_Excit_Ctx_L5ET_TAFA1	6.51109	0
CNTN1	CNTN1	6.93445	0.953	NRCAM	NRCAM	6.0846	0.904	Astrocyte_Telen_SLC1A2	Astrocyte_Telen_SLC1A2	6.50952	0
CNTN4	CNTN4	6.49011	0.937	PTPRG	PTPRG	6.52655	0.951	Neuron_Inh_Ctx_MGE_SST_NXPH1	Neuron_Excit_Ctx_L6CT-6b_HS3ST4	6.50833	0
CNTN4	CNTN4	6.91507	0.978	PTPRG	PTPRG	6.09852	0.904	Neuron_Excit_Ctx_L6IT_LRP1B	Neuron_Inh_Ctx_CGE_LAMP5_ADARB2-GRIN2A	6.5068	0
CNTN1	CNTN1	6.93445	0.953	NRCAM	NRCAM	6.07828	0.957	Astrocyte_Telen_SLC1A2	Neuron_Inh_Ctx_MGE_PVALB_ERBB4	6.50637	0
CNTN4	CNTN4	7.20149	0.97	PTPRG	PTPRG	5.81119	0.923	Neuron_Excit_Ctx_L5NP_HS3ST4	Neuron_Excit_Ctx_L5IT_KHDRBS3	6.50634	0
CNTN1	CNTN1	6.58498	0.946	PTPRZ1	PTPRZ1	6.42592	0.934	Neuron_Excit_Ctx_L6CT-6b_HS3ST4	Astrocyte_Telen_SLC1A2	6.50545	0
NRG3	NRG3	7.95812	0.997	EGFR	EGFR	5.05256	0.834	Neuron_Inh_Ctx_CGE_VIP_ADARB2	Neuron_Inh_Ctx_CGE_LAMP5_ADARB2-GRIN2A	6.50534	0
CNTN1	CNTN1	6.58498	0.946	NRCAM	NRCAM	6.42361	0.96	Neuron_Excit_Ctx_L6CT-6b_HS3ST4	Neuron_Excit_Ctx_L6CT-6b_HS3ST4	6.5043	0
NRXN1	NRXN1	8.11693	0.989	NLGN1	NLGN1	4.89163	0.728972	Neuron_Excit_Ctx_L6CT-6b_HS3ST4	Astrocyte_Dien_Mature_ATP1A2	6.50428	1
NLGN1	NLGN1	4.89163	0.728972	NRXN1	NRXN1	8.11693	0.989	Astrocyte_Dien_Mature_ATP1A2	Neuron_Excit_Ctx_L6CT-6b_HS3ST4	6.50428	1
FGF14	FGF14	7.56128	0.988	FGFR2	FGFR2	5.44412	0.794393	Neuron_Excit_Ctx_L5NP_HS3ST4	Astrocyte_Dien_Mature_ATP1A2	6.5027	0
IL1RAPL1	IL1RAPL1	6.25975	0.946	PTPRD	PTPRD	6.74545	0.975	Neuron_Excit_Ctx_L45IT_RORB-POU6F2	Neuron_Inh_Ctx_CGE_LAMP5_ADARB2-GRIN2A	6.5026	1
CNTN1	CNTN1	6.50743	0.973	NRCAM	NRCAM	6.49698	0.984	Neuron_Inh_Ctx_MGE_SST_NXPH1	Neuron_Excit_Ctx_L23IT_TAFA1	6.5022	0
IL1RAPL1	IL1RAPL1	7.10436	0.987928	PTPRD	PTPRD	5.89368	0.902	Neuron_Inh_Ctx_MGE_PVALB_CNTNAP4	Neuron_Inh_Ctx_MGE_SST_NXPH1	6.49902	0.996
FSTL5	FSTL5	5.59448	0.831	CNTN5	CNTN5	7.40315	0.916	Astrocyte_Telen_SLC1A2	Neuron_Inh_Ctx_CGE_LAMP5_ADARB2-GRIN2A	6.49881	0
IL1RAPL1	IL1RAPL1	7.36319	0.963	PTPRS	PTPRS	5.63431	0.959849	Neuron_Inh_Ctx_MGE_PVALB_ERBB4	Neuron_Excit_Ctx_L5ET_TAFA1	6.49875	0
CNTN1	CNTN1	6.49843	0.989418	NRCAM	NRCAM	6.49698	0.984	Neuron_Excit_Ctx_L6IT-Car3_NTNG2	Neuron_Excit_Ctx_L23IT_TAFA1	6.4977	0
CNTN1	CNTN1	6.35576	0.976	NRCAM	NRCAM	6.63808	0.979925	Neuron_Excit_Ctx_L45IT_RORB-POU6F2	Neuron_Excit_Ctx_L5ET_TAFA1	6.49692	0
NCAM1	NCAM1	5.62166	0.869369	NCAM2	NCAM2	7.37042	0.987	Neuron_Inh_Str_Nacc_PBX3	Neuron_Excit_Ctx_L6IT_LRP1B	6.49604	0
CNTN1	CNTN1	6.35576	0.976	NRCAM	NRCAM	6.63587	0.99	Neuron_Excit_Ctx_L45IT_RORB-POU6F2	Neuron_Excit_Ctx_L45IT_RORB-POU6F2	6.49581	0
APP	APP	5.99749	0.96	DCC	DCC	6.99371	0.969	Neuron_Excit_Ctx_L5IT_KHDRBS3	Neuron_Excit_Ctx_L5NP_HS3ST4	6.4956	0
NTRK3	NTRK3	4.53149	0.765	PTPRD	PTPRD	8.45678	0.994	Neuron_Inh_Ctx_MGE_SST_NXPH1	Neuron_Excit_Ctx_L6CT-6b_HS3ST4	6.49413	0
SLIT3	SLIT3	5.57208	0.89	ROBO1	ROBO1	7.41251	0.98	Neuron_Excit_Ctx_L6CT-6b_HS3ST4	Neuron_Inh_Ctx_MGE_SST_NXPH1	6.49229	0
CNTN1	CNTN1	6.35576	0.976	NRCAM	NRCAM	6.62747	0.985	Neuron_Excit_Ctx_L45IT_RORB-POU6F2	Neuron_Excit_Ctx_L6IT_LRP1B	6.49162	0
IL1RAPL1	IL1RAPL1	7.34889	0.973	PTPRS	PTPRS	5.63431	0.959849	Neuron_Excit_Ctx_L5NP_HS3ST4	Neuron_Excit_Ctx_L5ET_TAFA1	6.4916	0
NCAM1	NCAM1	5.62166	0.869369	NCAM2	NCAM2	7.36107	0.992472	Neuron_Inh_Str_Nacc_PBX3	Neuron_Excit_Ctx_L5ET_TAFA1	6.49136	0
CNTN1	CNTN1	6.58498	0.946	NRCAM	NRCAM	6.3977	0.984127	Neuron_Excit_Ctx_L6CT-6b_HS3ST4	Neuron_Excit_Ctx_L6IT-Car3_NTNG2	6.49134	0
IL1RAPL1	IL1RAPL1	6.42385	0.966	PTPRD	PTPRD	6.55526	0.96	Neuron_Excit_Ctx_L6IT_LRP1B	Neuron_Inh_Ctx_MGE_PVALB_ERBB4	6.48956	1
CNTN1	CNTN1	6.54973	0.976	PTPRZ1	PTPRZ1	6.42592	0.934	Neuron_Excit_Ctx_L6IT_LRP1B	Astrocyte_Telen_SLC1A2	6.48783	0
SLIT3	SLIT3	6.11212	0.954	ROBO1	ROBO1	6.86175	0.935	Neuron_Excit_Ctx_L23IT_TAFA1	Neuron_Inh_Ctx_CGE_VIP_ADARB2	6.48693	0
CNTN1	CNTN1	6.54973	0.976	NRCAM	NRCAM	6.42361	0.96	Neuron_Excit_Ctx_L6IT_LRP1B	Neuron_Excit_Ctx_L6CT-6b_HS3ST4	6.48667	0
CNTN4	CNTN4	7.20149	0.97	PTPRG	PTPRG	5.77172	0.909	Neuron_Excit_Ctx_L5NP_HS3ST4	Neuron_Inh_Ctx_CGE_VIP_ADARB2	6.48661	0
NLGN1	NLGN1	4.89163	0.728972	NRXN1	NRXN1	8.08029	0.991	Astrocyte_Dien_Mature_ATP1A2	Astrocyte_Telen_SLC1A2	6.48596	1
NRXN1	NRXN1	8.08029	0.991	NLGN1	NLGN1	4.89163	0.728972	Astrocyte_Telen_SLC1A2	Astrocyte_Dien_Mature_ATP1A2	6.48596	1
CNTN1	CNTN1	6.47376	0.969819	NRCAM	NRCAM	6.49698	0.984	Neuron_Inh_Ctx_MGE_PVALB_CNTNAP4	Neuron_Excit_Ctx_L23IT_TAFA1	6.48537	0
NCAM1	NCAM1	5.52034	0.904	ROBO1	ROBO1	7.4501	0.989962	Neuron_Inh_Ctx_MGE_SST_NXPH1	Neuron_Excit_Ctx_L5ET_TAFA1	6.48522	0
IL1RAPL1	IL1RAPL1	7.36319	0.963	PTPRS	PTPRS	5.60278	0.917	Neuron_Inh_Ctx_MGE_PVALB_ERBB4	Neuron_Inh_Ctx_CGE_LAMP5_ADARB2-GRIN2A	6.48298	0
CNTN1	CNTN1	6.32638	0.975	NRCAM	NRCAM	6.63808	0.979925	Neuron_Excit_Ctx_L23IT_TAFA1	Neuron_Excit_Ctx_L5ET_TAFA1	6.48223	0
APP	APP	5.97001	0.961	DCC	DCC	6.99371	0.969	Neuron_Excit_Ctx_L45IT_RORB-POU6F2	Neuron_Excit_Ctx_L5NP_HS3ST4	6.48186	0
CNTN1	CNTN1	6.32638	0.975	NRCAM	NRCAM	6.63587	0.99	Neuron_Excit_Ctx_L23IT_TAFA1	Neuron_Excit_Ctx_L45IT_RORB-POU6F2	6.48112	0
CNTN4	CNTN4	7.20149	0.97	PTPRG	PTPRG	5.757	0.919	Neuron_Excit_Ctx_L5NP_HS3ST4	Neuron_Excit_Ctx_L45IT_RORB-POU6F2	6.47924	0
NRXN1	NRXN1	6.95029	0.95045	NLGN1	NLGN1	6.00548	0.882	Neuron_Inh_Str_Nacc_PBX3	Astrocyte_Telen_SLC1A2	6.47789	1
NLGN1	NLGN1	6.00548	0.882	NRXN1	NRXN1	6.95029	0.95045	Astrocyte_Telen_SLC1A2	Neuron_Inh_Str_Nacc_PBX3	6.47789	1
CNTN4	CNTN4	6.42921	0.978836	PTPRG	PTPRG	6.52655	0.951	Neuron_Excit_Ctx_L6IT-Car3_NTNG2	Neuron_Excit_Ctx_L6CT-6b_HS3ST4	6.47788	0
CNTN1	CNTN1	6.24086	0.946	NRCAM	NRCAM	6.71301	0.991	Neuron_Inh_Ctx_CGE_VIP_ADARB2	Neuron_Excit_Ctx_L5IT_KHDRBS3	6.47694	0
CNTN1	CNTN1	6.32638	0.975	NRCAM	NRCAM	6.62747	0.985	Neuron_Excit_Ctx_L23IT_TAFA1	Neuron_Excit_Ctx_L6IT_LRP1B	6.47692	0
IL1RAPL1	IL1RAPL1	7.34889	0.973	PTPRS	PTPRS	5.60278	0.917	Neuron_Excit_Ctx_L5NP_HS3ST4	Neuron_Inh_Ctx_CGE_LAMP5_ADARB2-GRIN2A	6.47583	0
NLGN1	NLGN1	4.89163	0.728972	NRXN1	NRXN1	8.05953	0.993726	Astrocyte_Dien_Mature_ATP1A2	Neuron_Excit_Ctx_L5ET_TAFA1	6.47558	1
NRXN1	NRXN1	8.05953	0.993726	NLGN1	NLGN1	4.89163	0.728972	Neuron_Excit_Ctx_L5ET_TAFA1	Astrocyte_Dien_Mature_ATP1A2	6.47558	1
NCAM1	NCAM1	6.3269	0.919	NCAM2	NCAM2	6.62416	0.925	Astrocyte_Telen_SLC1A2	Neuron_Inh_Ctx_CGE_VIP_ADARB2	6.47553	0
NTNG2	NTNG2	6.48533	0.989418	LRRC4C	LRRC4C	6.4655	0.974	Neuron_Excit_Ctx_L6IT-Car3_NTNG2	Neuron_Excit_Ctx_L6IT_LRP1B	6.47542	0
IL1RAPL1	IL1RAPL1	6.39523	0.92	PTPRD	PTPRD	6.55526	0.96	Neuron_Inh_Ctx_CGE_VIP_ADARB2	Neuron_Inh_Ctx_MGE_PVALB_ERBB4	6.47525	1
CNTN1	CNTN1	6.23544	0.941	NRCAM	NRCAM	6.71301	0.991	Neuron_Inh_Ctx_MGE_PVALB_ERBB4	Neuron_Excit_Ctx_L5IT_KHDRBS3	6.47422	0
CNTN1	CNTN1	6.54973	0.976	NRCAM	NRCAM	6.3977	0.984127	Neuron_Excit_Ctx_L6IT_LRP1B	Neuron_Excit_Ctx_L6IT-Car3_NTNG2	6.47371	0
IL1RAPL1	IL1RAPL1	7.60333	0.981982	PTPRS	PTPRS	5.34354	0.929	Neuron_Inh_Str_Nacc_PBX3	Neuron_Excit_Ctx_L23IT_TAFA1	6.47343	0
CNTN4	CNTN4	6.78175	0.98	PTPRG	PTPRG	6.1627	0.95171	Neuron_Excit_Ctx_L23IT_TAFA1	Neuron_Inh_Ctx_MGE_PVALB_CNTNAP4	6.47222	0
CALM1	CALM1	4.90482	0.907152	KCNQ5	KCNQ5	8.03833	0.996	Neuron_Excit_Ctx_L5ET_TAFA1	Neuron_Excit_Ctx_L5IT_KHDRBS3	6.47158	0
CNTN1	CNTN1	6.44605	0.981	NRCAM	NRCAM	6.49698	0.984	Neuron_Excit_Ctx_L5IT_KHDRBS3	Neuron_Excit_Ctx_L23IT_TAFA1	6.47151	0
NCAM1	NCAM1	5.72662	0.954831	NCAM2	NCAM2	7.2148	0.988	Neuron_Excit_Ctx_L5ET_TAFA1	Neuron_Excit_Ctx_L23IT_TAFA1	6.47071	0
NRG3	NRG3	8.26166	0.997	EGFR	EGFR	4.67908	0.744	Neuron_Excit_Ctx_L45IT_RORB-POU6F2	Astrocyte_Telen_SLC1A2	6.47037	0
NCAM1	NCAM1	5.72572	0.943	NCAM2	NCAM2	7.2148	0.988	Neuron_Excit_Ctx_L5IT_KHDRBS3	Neuron_Excit_Ctx_L23IT_TAFA1	6.47027	0
IL1RAPL1	IL1RAPL1	7.22351	0.984	PTPRS	PTPRS	5.71348	0.96	Neuron_Excit_Ctx_L23IT_TAFA1	Neuron_Excit_Ctx_L6IT_LRP1B	6.4685	0
SLIT1	SLIT1	6.0722	0.965608	ROBO1	ROBO1	6.86175	0.935	Neuron_Excit_Ctx_L6IT-Car3_NTNG2	Neuron_Inh_Ctx_CGE_VIP_ADARB2	6.46697	0
CNTN1	CNTN1	6.50743	0.973	PTPRZ1	PTPRZ1	6.42592	0.934	Neuron_Inh_Ctx_MGE_SST_NXPH1	Astrocyte_Telen_SLC1A2	6.46668	0
NCAM1	NCAM1	5.52034	0.904	ROBO1	ROBO1	7.41251	0.98	Neuron_Inh_Ctx_MGE_SST_NXPH1	Neuron_Inh_Ctx_MGE_SST_NXPH1	6.46642	0
SLIT2	SLIT2	5.85809	0.942284	ROBO2	ROBO2	7.07345	0.98	Neuron_Excit_Ctx_L5ET_TAFA1	Neuron_Inh_Ctx_MGE_SST_NXPH1	6.46577	0
CNTN1	CNTN1	6.50743	0.973	NRCAM	NRCAM	6.42361	0.96	Neuron_Inh_Ctx_MGE_SST_NXPH1	Neuron_Excit_Ctx_L6CT-6b_HS3ST4	6.46552	0
NCAM1	NCAM1	5.48089	0.933862	ROBO1	ROBO1	7.4501	0.989962	Neuron_Excit_Ctx_L6IT-Car3_NTNG2	Neuron_Excit_Ctx_L5ET_TAFA1	6.46549	0
IL1RAPL1	IL1RAPL1	7.89532	0.99	PTPRS	PTPRS	5.03512	0.896	Neuron_Inh_Ctx_CGE_LAMP5_ADARB2-GRIN2A	Neuron_Excit_Ctx_L45IT_RORB-POU6F2	6.46522	0
DSCAM	DSCAM	7.38061	0.989418	DCC	DCC	5.54942	0.833	Neuron_Excit_Ctx_L6IT-Car3_NTNG2	Neuron_Excit_Ctx_L6CT-6b_HS3ST4	6.46502	0
CNTN4	CNTN4	7.77117	0.991952	PTPRG	PTPRG	5.15692	0.900878	Neuron_Inh_Ctx_MGE_PVALB_CNTNAP4	Neuron_Excit_Ctx_L5ET_TAFA1	6.46405	0
CNTN1	CNTN1	6.49843	0.989418	PTPRZ1	PTPRZ1	6.42592	0.934	Neuron_Excit_Ctx_L6IT-Car3_NTNG2	Astrocyte_Telen_SLC1A2	6.46218	0
CNTN1	CNTN1	6.42626	0.96	NRCAM	NRCAM	6.49698	0.984	Neuron_Excit_Ctx_L5NP_HS3ST4	Neuron_Excit_Ctx_L23IT_TAFA1	6.46162	0
CNTN4	CNTN4	6.3963	0.931	PTPRG	PTPRG	6.52655	0.951	Neuron_Inh_Ctx_CGE_VIP_ADARB2	Neuron_Excit_Ctx_L6CT-6b_HS3ST4	6.46143	0
CNTN1	CNTN1	6.49843	0.989418	NRCAM	NRCAM	6.42361	0.96	Neuron_Excit_Ctx_L6IT-Car3_NTNG2	Neuron_Excit_Ctx_L6CT-6b_HS3ST4	6.46102	0
FGF12	FGF12	6.57553	0.963	FGFR2	FGFR2	6.34442	0.923	Neuron_Excit_Ctx_L6CT-6b_HS3ST4	Astrocyte_Telen_SLC1A2	6.45998	0
NCAM1	NCAM1	5.70404	0.93	NCAM2	NCAM2	7.2148	0.988	Neuron_Excit_Ctx_L5NP_HS3ST4	Neuron_Excit_Ctx_L23IT_TAFA1	6.45942	0
SLIT2	SLIT2	5.85809	0.942284	ROBO2	ROBO2	7.05815	0.976	Neuron_Excit_Ctx_L5ET_TAFA1	Neuron_Inh_Ctx_CGE_LAMP5_ADARB2-GRIN2A	6.45812	0
CALM1	CALM1	4.90482	0.907152	KCNQ5	KCNQ5	8.01133	0.995	Neuron_Excit_Ctx_L5ET_TAFA1	Neuron_Excit_Ctx_L6IT_LRP1B	6.45807	0
NCAM1	NCAM1	5.46308	0.901	ROBO1	ROBO1	7.4501	0.989962	Neuron_Inh_Ctx_CGE_LAMP5_ADARB2-GRIN2A	Neuron_Excit_Ctx_L5ET_TAFA1	6.45659	0
EFNA5	EFNA5	5.94145	0.956	EPHA6	EPHA6	6.97001	0.973843	Neuron_Excit_Ctx_L45IT_RORB-POU6F2	Neuron_Inh_Ctx_MGE_PVALB_CNTNAP4	6.45573	0
IL1RAPL1	IL1RAPL1	7.36319	0.963	PTPRS	PTPRS	5.54605	0.908	Neuron_Inh_Ctx_MGE_PVALB_ERBB4	Neuron_Inh_Ctx_MGE_PVALB_ERBB4	6.45462	0
NLGN4X	NLGN4X	4.7513	0.849206	NRXN1	NRXN1	8.1568	0.997	Neuron_Excit_Ctx_L6IT-Car3_NTNG2	Neuron_Inh_Ctx_CGE_VIP_ADARB2	6.45405	0
FGF13	FGF13	7.19372	0.957	SCN8A	SCN8A	5.71406	0.958595	Neuron_Inh_Ctx_CGE_LAMP5_ADARB2-GRIN2A	Neuron_Excit_Ctx_L5ET_TAFA1	6.45389	0
CNTN1	CNTN1	6.50743	0.973	NRCAM	NRCAM	6.3977	0.984127	Neuron_Inh_Ctx_MGE_SST_NXPH1	Neuron_Excit_Ctx_L6IT-Car3_NTNG2	6.45256	0
FGF12	FGF12	6.5604	0.958	FGFR2	FGFR2	6.34442	0.923	Neuron_Excit_Ctx_L5NP_HS3ST4	Astrocyte_Telen_SLC1A2	6.45241	0
IL1RAPL1	IL1RAPL1	7.60333	0.981982	PTPRS	PTPRS	5.30137	0.879276	Neuron_Inh_Str_Nacc_PBX3	Neuron_Inh_Ctx_MGE_PVALB_CNTNAP4	6.45235	0
NTRK3	NTRK3	6.15822	0.964	PTPRD	PTPRD	6.74545	0.975	Neuron_Excit_Ctx_L45IT_RORB-POU6F2	Neuron_Inh_Ctx_CGE_LAMP5_ADARB2-GRIN2A	6.45183	0
CNTN1	CNTN1	6.47376	0.969819	PTPRZ1	PTPRZ1	6.42592	0.934	Neuron_Inh_Ctx_MGE_PVALB_CNTNAP4	Astrocyte_Telen_SLC1A2	6.44984	0
NRXN1	NRXN1	8.00651	0.99	NLGN1	NLGN1	4.89163	0.728972	Neuron_Excit_Ctx_L5NP_HS3ST4	Astrocyte_Dien_Mature_ATP1A2	6.44907	1
NLGN1	NLGN1	4.89163	0.728972	NRXN1	NRXN1	8.00651	0.99	Astrocyte_Dien_Mature_ATP1A2	Neuron_Excit_Ctx_L5NP_HS3ST4	6.44907	1
NCAM1	NCAM1	6.27385	0.897196	NCAM2	NCAM2	6.62416	0.925	Astrocyte_Dien_Mature_ATP1A2	Neuron_Inh_Ctx_CGE_VIP_ADARB2	6.44901	0
NTRK3	NTRK3	4.44108	0.716216	PTPRD	PTPRD	8.45678	0.994	Neuron_Inh_Str_Nacc_PBX3	Neuron_Excit_Ctx_L6CT-6b_HS3ST4	6.44893	0
CNTN1	CNTN1	6.47376	0.969819	NRCAM	NRCAM	6.42361	0.96	Neuron_Inh_Ctx_MGE_PVALB_CNTNAP4	Neuron_Excit_Ctx_L6CT-6b_HS3ST4	6.44869	0
CNTN1	CNTN1	6.49843	0.989418	NRCAM	NRCAM	6.3977	0.984127	Neuron_Excit_Ctx_L6IT-Car3_NTNG2	Neuron_Excit_Ctx_L6IT-Car3_NTNG2	6.44806	0.002
NCAM1	NCAM1	5.68087	0.952	NCAM2	NCAM2	7.2148	0.988	Neuron_Excit_Ctx_L23IT_TAFA1	Neuron_Excit_Ctx_L23IT_TAFA1	6.44784	0
IL1RAPL1	IL1RAPL1	7.34889	0.973	PTPRS	PTPRS	5.54605	0.908	Neuron_Excit_Ctx_L5NP_HS3ST4	Neuron_Inh_Ctx_MGE_PVALB_ERBB4	6.44747	0
NCAM1	NCAM1	5.48089	0.933862	ROBO1	ROBO1	7.41251	0.98	Neuron_Excit_Ctx_L6IT-Car3_NTNG2	Neuron_Inh_Ctx_MGE_SST_NXPH1	6.4467	0
SLIT3	SLIT3	6.03156	0.956085	ROBO1	ROBO1	6.86175	0.935	Neuron_Excit_Ctx_L5ET_TAFA1	Neuron_Inh_Ctx_CGE_VIP_ADARB2	6.44666	0
NCAM1	NCAM1	5.67727	0.955	NCAM2	NCAM2	7.2148	0.988	Neuron_Excit_Ctx_L6IT_LRP1B	Neuron_Excit_Ctx_L23IT_TAFA1	6.44604	0
NTRK3	NTRK3	6.33609	0.984127	PTPRD	PTPRD	6.55526	0.96	Neuron_Excit_Ctx_L6IT-Car3_NTNG2	Neuron_Inh_Ctx_MGE_PVALB_ERBB4	6.44568	0
NCAM1	NCAM1	5.52034	0.904	NCAM2	NCAM2	7.37042	0.987	Neuron_Inh_Ctx_MGE_SST_NXPH1	Neuron_Excit_Ctx_L6IT_LRP1B	6.44538	0
CNTN4	CNTN4	6.91507	0.978	PTPRG	PTPRG	5.97253	0.932	Neuron_Excit_Ctx_L6IT_LRP1B	Neuron_Excit_Ctx_L5NP_HS3ST4	6.4438	0
IL1RAPL1	IL1RAPL1	6.76159	0.974	PTPRS	PTPRS	6.12299	0.984127	Neuron_Inh_Ctx_MGE_SST_NXPH1	Neuron_Excit_Ctx_L6IT-Car3_NTNG2	6.44229	0
NLGN1	NLGN1	7.1511	0.987	NRXN1	NRXN1	5.73335	0.933	Neuron_Excit_Ctx_L45IT_RORB-POU6F2	Neuron_Inh_Ctx_MGE_PVALB_ERBB4	6.44222	1
NRXN1	NRXN1	5.73335	0.933	NLGN1	NLGN1	7.1511	0.987	Neuron_Inh_Ctx_MGE_PVALB_ERBB4	Neuron_Excit_Ctx_L45IT_RORB-POU6F2	6.44222	1
NCAM1	NCAM1	5.52034	0.904	NCAM2	NCAM2	7.36107	0.992472	Neuron_Inh_Ctx_MGE_SST_NXPH1	Neuron_Excit_Ctx_L5ET_TAFA1	6.4407	0
CNTN4	CNTN4	6.78175	0.98	PTPRG	PTPRG	6.09852	0.904	Neuron_Excit_Ctx_L23IT_TAFA1	Neuron_Inh_Ctx_CGE_LAMP5_ADARB2-GRIN2A	6.44013	0
NTRK3	NTRK3	5.77766	0.923	PTPRD	PTPRD	7.10156	0.977	Neuron_Excit_Ctx_L6CT-6b_HS3ST4	Neuron_Inh_Ctx_CGE_VIP_ADARB2	6.43961	0
CNTN1	CNTN1	6.24086	0.946	NRCAM	NRCAM	6.63808	0.979925	Neuron_Inh_Ctx_CGE_VIP_ADARB2	Neuron_Excit_Ctx_L5ET_TAFA1	6.43947	0
APP	APP	5.88442	0.961	DCC	DCC	6.99371	0.969	Neuron_Excit_Ctx_L6IT_LRP1B	Neuron_Excit_Ctx_L5NP_HS3ST4	6.43907	0
CNTN1	CNTN1	6.24086	0.946	NRCAM	NRCAM	6.63587	0.99	Neuron_Inh_Ctx_CGE_VIP_ADARB2	Neuron_Excit_Ctx_L45IT_RORB-POU6F2	6.43836	0
NCAM1	NCAM1	5.42618	0.899396	ROBO1	ROBO1	7.4501	0.989962	Neuron_Inh_Ctx_MGE_PVALB_CNTNAP4	Neuron_Excit_Ctx_L5ET_TAFA1	6.43814	0
CNTN4	CNTN4	6.34962	0.946	PTPRG	PTPRG	6.52655	0.951	Neuron_Inh_Ctx_MGE_PVALB_ERBB4	Neuron_Excit_Ctx_L6CT-6b_HS3ST4	6.43809	0
NCAM1	NCAM1	5.46308	0.901	ROBO1	ROBO1	7.41251	0.98	Neuron_Inh_Ctx_CGE_LAMP5_ADARB2-GRIN2A	Neuron_Inh_Ctx_MGE_SST_NXPH1	6.4378	0
CNTN1	CNTN1	6.23544	0.941	NRCAM	NRCAM	6.63808	0.979925	Neuron_Inh_Ctx_MGE_PVALB_ERBB4	Neuron_Excit_Ctx_L5ET_TAFA1	6.43676	0
CNTN1	CNTN1	6.44605	0.981	PTPRZ1	PTPRZ1	6.42592	0.934	Neuron_Excit_Ctx_L5IT_KHDRBS3	Astrocyte_Telen_SLC1A2	6.43598	0
CNTN1	CNTN1	6.47376	0.969819	NRCAM	NRCAM	6.3977	0.984127	Neuron_Inh_Ctx_MGE_PVALB_CNTNAP4	Neuron_Excit_Ctx_L6IT-Car3_NTNG2	6.43573	0
CNTN1	CNTN1	6.23544	0.941	NRCAM	NRCAM	6.63587	0.99	Neuron_Inh_Ctx_MGE_PVALB_ERBB4	Neuron_Excit_Ctx_L45IT_RORB-POU6F2	6.43565	0
NRG3	NRG3	8.19184	1	EGFR	EGFR	4.67908	0.744	Neuron_Excit_Ctx_L6IT_LRP1B	Astrocyte_Telen_SLC1A2	6.43546	0
FGF14	FGF14	7.42625	0.994981	FGFR2	FGFR2	5.44412	0.794393	Neuron_Excit_Ctx_L5ET_TAFA1	Astrocyte_Dien_Mature_ATP1A2	6.43518	0
EFNA5	EFNA5	6.41468	0.973545	EPHA6	EPHA6	6.4552	0.967378	Neuron_Excit_Ctx_L6IT-Car3_NTNG2	Neuron_Excit_Ctx_L5ET_TAFA1	6.43494	0
CNTN1	CNTN1	6.44605	0.981	NRCAM	NRCAM	6.42361	0.96	Neuron_Excit_Ctx_L5IT_KHDRBS3	Neuron_Excit_Ctx_L6CT-6b_HS3ST4	6.43483	0
CNTN4	CNTN4	6.91507	0.978	PTPRG	PTPRG	5.95399	0.91	Neuron_Excit_Ctx_L6IT_LRP1B	Neuron_Inh_Ctx_MGE_PVALB_ERBB4	6.43453	0
CNTN1	CNTN1	6.24086	0.946	NRCAM	NRCAM	6.62747	0.985	Neuron_Inh_Ctx_CGE_VIP_ADARB2	Neuron_Excit_Ctx_L6IT_LRP1B	6.43417	0
NLGN4X	NLGN4X	4.7513	0.849206	NRXN1	NRXN1	8.11693	0.989	Neuron_Excit_Ctx_L6IT-Car3_NTNG2	Neuron_Excit_Ctx_L6CT-6b_HS3ST4	6.43412	0
CNTN4	CNTN4	6.33772	0.962	PTPRG	PTPRG	6.52655	0.951	Neuron_Excit_Ctx_L45IT_RORB-POU6F2	Neuron_Excit_Ctx_L6CT-6b_HS3ST4	6.43214	0
NRG3	NRG3	8.18494	0.997	EGFR	EGFR	4.67908	0.744	Neuron_Excit_Ctx_L23IT_TAFA1	Astrocyte_Telen_SLC1A2	6.43201	0
CNTN4	CNTN4	6.49011	0.937	PTPRG	PTPRG	6.37354	0.968254	Neuron_Inh_Ctx_MGE_SST_NXPH1	Neuron_Excit_Ctx_L6IT-Car3_NTNG2	6.43182	0
CNTN1	CNTN1	6.23544	0.941	NRCAM	NRCAM	6.62747	0.985	Neuron_Inh_Ctx_MGE_PVALB_ERBB4	Neuron_Excit_Ctx_L6IT_LRP1B	6.43145	0
IL1RAPL1	IL1RAPL1	7.22351	0.984	PTPRS	PTPRS	5.63431	0.959849	Neuron_Excit_Ctx_L23IT_TAFA1	Neuron_Excit_Ctx_L5ET_TAFA1	6.42891	0
DSCAM	DSCAM	7.30774	0.979	DCC	DCC	5.54942	0.833	Neuron_Excit_Ctx_L5NP_HS3ST4	Neuron_Excit_Ctx_L6CT-6b_HS3ST4	6.42858	0
SLIT3	SLIT3	6.19016	0.955	ROBO2	ROBO2	6.66621	0.961	Neuron_Excit_Ctx_L6IT_LRP1B	Neuron_Inh_Ctx_CGE_VIP_ADARB2	6.42819	0
CNTN4	CNTN4	6.91507	0.978	PTPRG	PTPRG	5.93818	0.956	Neuron_Excit_Ctx_L6IT_LRP1B	Neuron_Excit_Ctx_L6IT_LRP1B	6.42663	0
CNTN1	CNTN1	6.35576	0.976	NRCAM	NRCAM	6.49698	0.984	Neuron_Excit_Ctx_L45IT_RORB-POU6F2	Neuron_Excit_Ctx_L23IT_TAFA1	6.42637	0
CNTN1	CNTN1	6.42626	0.96	PTPRZ1	PTPRZ1	6.42592	0.934	Neuron_Excit_Ctx_L5NP_HS3ST4	Astrocyte_Telen_SLC1A2	6.42609	0
SLIT2	SLIT2	5.85809	0.942284	DCC	DCC	6.99371	0.969	Neuron_Excit_Ctx_L5ET_TAFA1	Neuron_Excit_Ctx_L5NP_HS3ST4	6.4259	0
NCAM1	NCAM1	5.48089	0.933862	NCAM2	NCAM2	7.37042	0.987	Neuron_Excit_Ctx_L6IT-Car3_NTNG2	Neuron_Excit_Ctx_L6IT_LRP1B	6.42566	0
EFNA5	EFNA5	6.41468	0.973545	EPHA6	EPHA6	6.43633	0.937	Neuron_Excit_Ctx_L6IT-Car3_NTNG2	Neuron_Inh_Ctx_MGE_SST_NXPH1	6.42551	0
CNTN1	CNTN1	6.42626	0.96	NRCAM	NRCAM	6.42361	0.96	Neuron_Excit_Ctx_L5NP_HS3ST4	Neuron_Excit_Ctx_L6CT-6b_HS3ST4	6.42493	0
DSCAM	DSCAM	7.30007	0.993	DCC	DCC	5.54942	0.833	Neuron_Excit_Ctx_L45IT_RORB-POU6F2	Neuron_Excit_Ctx_L6CT-6b_HS3ST4	6.42474	0
CNTN4	CNTN4	7.77117	0.991952	PTPRG	PTPRG	5.078	0.783784	Neuron_Inh_Ctx_MGE_PVALB_CNTNAP4	Neuron_Inh_Str_Nacc_PBX3	6.42458	0
IL1RAPL1	IL1RAPL1	6.72513	0.97619	PTPRS	PTPRS	6.12299	0.984127	Neuron_Excit_Ctx_L6IT-Car3_NTNG2	Neuron_Excit_Ctx_L6IT-Car3_NTNG2	6.42406	0
IL1RAPL1	IL1RAPL1	5.74454	0.903	PTPRD	PTPRD	7.10156	0.977	Neuron_Excit_Ctx_L6CT-6b_HS3ST4	Neuron_Inh_Ctx_CGE_VIP_ADARB2	6.42305	1
CNTN1	CNTN1	6.44605	0.981	NRCAM	NRCAM	6.3977	0.984127	Neuron_Excit_Ctx_L5IT_KHDRBS3	Neuron_Excit_Ctx_L6IT-Car3_NTNG2	6.42187	0
NCAM1	NCAM1	5.48089	0.933862	NCAM2	NCAM2	7.36107	0.992472	Neuron_Excit_Ctx_L6IT-Car3_NTNG2	Neuron_Excit_Ctx_L5ET_TAFA1	6.42098	0
CNTN4	CNTN4	7.20149	0.97	PTPRG	PTPRG	5.63859	0.916	Neuron_Excit_Ctx_L5NP_HS3ST4	Neuron_Excit_Ctx_L23IT_TAFA1	6.42004	0
APP	APP	5.84587	0.967378	DCC	DCC	6.99371	0.969	Neuron_Excit_Ctx_L5ET_TAFA1	Neuron_Excit_Ctx_L5NP_HS3ST4	6.41979	0
FGF13	FGF13	7.19372	0.957	SCN8A	SCN8A	5.64509	0.959	Neuron_Inh_Ctx_CGE_LAMP5_ADARB2-GRIN2A	Neuron_Excit_Ctx_L6IT_LRP1B	6.4194	0
NCAM1	NCAM1	5.42618	0.899396	ROBO1	ROBO1	7.41251	0.98	Neuron_Inh_Ctx_MGE_PVALB_CNTNAP4	Neuron_Inh_Ctx_MGE_SST_NXPH1	6.41935	0
NXPH1	NXPH1	7.1049	0.965	NRXN1	NRXN1	5.73335	0.933	Neuron_Inh_Ctx_CGE_LAMP5_ADARB2-GRIN2A	Neuron_Inh_Ctx_MGE_PVALB_ERBB4	6.41912	0
DSCAM	DSCAM	7.28776	0.984944	DCC	DCC	5.54942	0.833	Neuron_Excit_Ctx_L5ET_TAFA1	Neuron_Excit_Ctx_L6CT-6b_HS3ST4	6.41859	0
NCAM1	NCAM1	5.62166	0.869369	NCAM2	NCAM2	7.2148	0.988	Neuron_Inh_Str_Nacc_PBX3	Neuron_Excit_Ctx_L23IT_TAFA1	6.41823	0
IL1RAPL1	IL1RAPL1	5.73245	0.938	PTPRD	PTPRD	7.10156	0.977	Neuron_Excit_Ctx_L5IT_KHDRBS3	Neuron_Inh_Ctx_CGE_VIP_ADARB2	6.41701	1
NCAM1	NCAM1	5.46308	0.901	NCAM2	NCAM2	7.37042	0.987	Neuron_Inh_Ctx_CGE_LAMP5_ADARB2-GRIN2A	Neuron_Excit_Ctx_L6IT_LRP1B	6.41675	0
NLGN4X	NLGN4X	4.7513	0.849206	NRXN1	NRXN1	8.08029	0.991	Neuron_Excit_Ctx_L6IT-Car3_NTNG2	Astrocyte_Telen_SLC1A2	6.4158	0
NCAM1	NCAM1	5.80856	0.931	NCAM2	NCAM2	7.02282	0.988	Neuron_Excit_Ctx_L6CT-6b_HS3ST4	Neuron_Excit_Ctx_L5IT_KHDRBS3	6.41569	0
NRG3	NRG3	7.77507	0.988	EGFR	EGFR	5.05256	0.834	Neuron_Inh_Ctx_MGE_PVALB_ERBB4	Neuron_Inh_Ctx_CGE_LAMP5_ADARB2-GRIN2A	6.41381	0
NTRK3	NTRK3	4.53149	0.765	PTPRD	PTPRD	8.29559	1	Neuron_Inh_Ctx_MGE_SST_NXPH1	Neuron_Excit_Ctx_L6IT_LRP1B	6.41354	0
FSTL5	FSTL5	5.59448	0.831	CNTN5	CNTN5	7.23207	0.982	Astrocyte_Telen_SLC1A2	Neuron_Excit_Ctx_L45IT_RORB-POU6F2	6.41327	0
IL1RAPL1	IL1RAPL1	7.22351	0.984	PTPRS	PTPRS	5.60278	0.917	Neuron_Excit_Ctx_L23IT_TAFA1	Neuron_Inh_Ctx_CGE_LAMP5_ADARB2-GRIN2A	6.41314	0
NCAM1	NCAM1	5.46308	0.901	NCAM2	NCAM2	7.36107	0.992472	Neuron_Inh_Ctx_CGE_LAMP5_ADARB2-GRIN2A	Neuron_Excit_Ctx_L5ET_TAFA1	6.41207	0
CNTN1	CNTN1	6.42626	0.96	NRCAM	NRCAM	6.3977	0.984127	Neuron_Excit_Ctx_L5NP_HS3ST4	Neuron_Excit_Ctx_L6IT-Car3_NTNG2	6.41198	0
CNTN1	CNTN1	6.32638	0.975	NRCAM	NRCAM	6.49698	0.984	Neuron_Excit_Ctx_L23IT_TAFA1	Neuron_Excit_Ctx_L23IT_TAFA1	6.41168	0
IL1RAPL1	IL1RAPL1	7.10436	0.987928	PTPRS	PTPRS	5.71348	0.96	Neuron_Inh_Ctx_MGE_PVALB_CNTNAP4	Neuron_Excit_Ctx_L6IT_LRP1B	6.40892	0
IL1RAPL1	IL1RAPL1	7.60333	0.981982	PTPRS	PTPRS	5.21286	0.913	Neuron_Inh_Str_Nacc_PBX3	Neuron_Excit_Ctx_L5IT_KHDRBS3	6.4081	0
IL1RAPL1	IL1RAPL1	6.25975	0.946	PTPRD	PTPRD	6.55526	0.96	Neuron_Excit_Ctx_L45IT_RORB-POU6F2	Neuron_Inh_Ctx_MGE_PVALB_ERBB4	6.40751	1
NTRK3	NTRK3	4.53149	0.765	PTPRD	PTPRD	8.28254	0.997	Neuron_Inh_Ctx_MGE_SST_NXPH1	Neuron_Excit_Ctx_L5IT_KHDRBS3	6.40701	0
DSCAM	DSCAM	7.26427	0.988	DCC	DCC	5.54942	0.833	Neuron_Excit_Ctx_L6IT_LRP1B	Neuron_Excit_Ctx_L6CT-6b_HS3ST4	6.40684	0
SLIT2	SLIT2	5.36226	0.846	ROBO1	ROBO1	7.4501	0.989962	Neuron_Inh_Ctx_MGE_PVALB_ERBB4	Neuron_Excit_Ctx_L5ET_TAFA1	6.40618	0
NTNG2	NTNG2	6.48533	0.989418	LRRC4C	LRRC4C	6.32672	0.906	Neuron_Excit_Ctx_L6IT-Car3_NTNG2	Astrocyte_Telen_SLC1A2	6.40602	0
NLGN4X	NLGN4X	4.7513	0.849206	NRXN1	NRXN1	8.05953	0.993726	Neuron_Excit_Ctx_L6IT-Car3_NTNG2	Neuron_Excit_Ctx_L5ET_TAFA1	6.40541	0
NRXN1	NRXN1	6.95029	0.95045	NLGN1	NLGN1	5.85717	0.949	Neuron_Inh_Str_Nacc_PBX3	Neuron_Excit_Ctx_L6IT_LRP1B	6.40373	1
NLGN1	NLGN1	5.85717	0.949	NRXN1	NRXN1	6.95029	0.95045	Neuron_Excit_Ctx_L6IT_LRP1B	Neuron_Inh_Str_Nacc_PBX3	6.40373	1
NRXN3	NRXN3	8.90099	1	NLGN1	NLGN1	3.90266	0.743386	Neuron_Inh_Ctx_MGE_SST_NXPH1	Neuron_Excit_Ctx_L6IT-Car3_NTNG2	6.40183	1
NLGN1	NLGN1	3.90266	0.743386	NRXN3	NRXN3	8.90099	1	Neuron_Excit_Ctx_L6IT-Car3_NTNG2	Neuron_Inh_Ctx_MGE_SST_NXPH1	6.40183	1
CNTN4	CNTN4	6.42921	0.978836	PTPRG	PTPRG	6.37354	0.968254	Neuron_Excit_Ctx_L6IT-Car3_NTNG2	Neuron_Excit_Ctx_L6IT-Car3_NTNG2	6.40137	0
NCAM1	NCAM1	6.17333	0.952	NCAM2	NCAM2	6.62416	0.925	Neuron_Inh_Ctx_CGE_VIP_ADARB2	Neuron_Inh_Ctx_CGE_VIP_ADARB2	6.39875	0
NCAM1	NCAM1	5.42618	0.899396	NCAM2	NCAM2	7.37042	0.987	Neuron_Inh_Ctx_MGE_PVALB_CNTNAP4	Neuron_Excit_Ctx_L6IT_LRP1B	6.3983	0
NRG3	NRG3	8.11082	0.988	EGFR	EGFR	4.67908	0.744	Neuron_Excit_Ctx_L6CT-6b_HS3ST4	Astrocyte_Telen_SLC1A2	6.39495	0
NCAM1	NCAM1	5.42618	0.899396	NCAM2	NCAM2	7.36107	0.992472	Neuron_Inh_Ctx_MGE_PVALB_CNTNAP4	Neuron_Excit_Ctx_L5ET_TAFA1	6.39363	0
CNTN4	CNTN4	6.49011	0.937	PTPRG	PTPRG	6.29667	0.942	Neuron_Inh_Ctx_MGE_SST_NXPH1	Neuron_Inh_Ctx_MGE_SST_NXPH1	6.39339	0
NXPH1	NXPH1	7.05211	0.96	NRXN1	NRXN1	5.73335	0.933	Neuron_Inh_Ctx_MGE_PVALB_ERBB4	Neuron_Inh_Ctx_MGE_PVALB_ERBB4	6.39273	0
DSCAM	DSCAM	7.23558	0.984	DCC	DCC	5.54942	0.833	Neuron_Excit_Ctx_L23IT_TAFA1	Neuron_Excit_Ctx_L6CT-6b_HS3ST4	6.3925	0
NRXN3	NRXN3	7.89052	0.992	NLGN1	NLGN1	4.89163	0.728972	Neuron_Excit_Ctx_L5IT_KHDRBS3	Astrocyte_Dien_Mature_ATP1A2	6.39107	1
NLGN1	NLGN1	4.89163	0.728972	NRXN3	NRXN3	7.89052	0.992	Astrocyte_Dien_Mature_ATP1A2	Neuron_Excit_Ctx_L5IT_KHDRBS3	6.39107	1
SLIT3	SLIT3	6.19016	0.955	ROBO2	ROBO2	6.59192	0.97867	Neuron_Excit_Ctx_L6IT_LRP1B	Neuron_Excit_Ctx_L5ET_TAFA1	6.39104	0
CNTN1	CNTN1	6.35576	0.976	PTPRZ1	PTPRZ1	6.42592	0.934	Neuron_Excit_Ctx_L45IT_RORB-POU6F2	Astrocyte_Telen_SLC1A2	6.39084	0
CALM1	CALM1	4.74206	0.87	KCNQ5	KCNQ5	8.03833	0.996	Neuron_Excit_Ctx_L23IT_TAFA1	Neuron_Excit_Ctx_L5IT_KHDRBS3	6.3902	0
CNTN1	CNTN1	6.35576	0.976	NRCAM	NRCAM	6.42361	0.96	Neuron_Excit_Ctx_L45IT_RORB-POU6F2	Neuron_Excit_Ctx_L6CT-6b_HS3ST4	6.38969	0
SLIT3	SLIT3	6.11212	0.954	ROBO2	ROBO2	6.66621	0.961	Neuron_Excit_Ctx_L23IT_TAFA1	Neuron_Inh_Ctx_CGE_VIP_ADARB2	6.38917	0
APP	APP	5.78301	0.921	DCC	DCC	6.99371	0.969	Neuron_Inh_Ctx_MGE_PVALB_ERBB4	Neuron_Excit_Ctx_L5NP_HS3ST4	6.38836	0
APP	APP	5.78212	0.938	DCC	DCC	6.99371	0.969	Neuron_Excit_Ctx_L6CT-6b_HS3ST4	Neuron_Excit_Ctx_L5NP_HS3ST4	6.38792	0
SLIT2	SLIT2	5.36226	0.846	ROBO1	ROBO1	7.41251	0.98	Neuron_Inh_Ctx_MGE_PVALB_ERBB4	Neuron_Inh_Ctx_MGE_SST_NXPH1	6.38738	0
DSCAM	DSCAM	7.22388	0.984	DCC	DCC	5.54942	0.833	Neuron_Inh_Ctx_CGE_VIP_ADARB2	Neuron_Excit_Ctx_L6CT-6b_HS3ST4	6.38665	0
NTRK3	NTRK3	4.53149	0.765	PTPRD	PTPRD	8.24064	0.997	Neuron_Inh_Ctx_MGE_SST_NXPH1	Neuron_Excit_Ctx_L5NP_HS3ST4	6.38606	0
CNTN4	CNTN4	6.3963	0.931	PTPRG	PTPRG	6.37354	0.968254	Neuron_Inh_Ctx_CGE_VIP_ADARB2	Neuron_Excit_Ctx_L6IT-Car3_NTNG2	6.38492	0
IL1RAPL1	IL1RAPL1	7.22351	0.984	PTPRS	PTPRS	5.54605	0.908	Neuron_Excit_Ctx_L23IT_TAFA1	Neuron_Inh_Ctx_MGE_PVALB_ERBB4	6.38478	0
CALM1	CALM1	4.73062	0.855	KCNQ5	KCNQ5	8.03833	0.996	Neuron_Excit_Ctx_L5IT_KHDRBS3	Neuron_Excit_Ctx_L5IT_KHDRBS3	6.38447	0
FGF14	FGF14	7.32243	0.981	FGFR2	FGFR2	5.44412	0.794393	Neuron_Inh_Ctx_MGE_PVALB_ERBB4	Astrocyte_Dien_Mature_ATP1A2	6.38327	0
APP	APP	5.77276	0.936	DCC	DCC	6.99371	0.969	Neuron_Excit_Ctx_L5NP_HS3ST4	Neuron_Excit_Ctx_L5NP_HS3ST4	6.38323	0
NRXN1	NRXN1	7.87459	0.997	NLGN1	NLGN1	4.89163	0.728972	Neuron_Excit_Ctx_L45IT_RORB-POU6F2	Astrocyte_Dien_Mature_ATP1A2	6.38311	1
NLGN1	NLGN1	4.89163	0.728972	NRXN1	NRXN1	7.87459	0.997	Astrocyte_Dien_Mature_ATP1A2	Neuron_Excit_Ctx_L45IT_RORB-POU6F2	6.38311	1
NCAM1	NCAM1	5.80856	0.931	NCAM2	NCAM2	6.95714	0.957	Neuron_Excit_Ctx_L6CT-6b_HS3ST4	Neuron_Inh_Ctx_CGE_LAMP5_ADARB2-GRIN2A	6.38285	0
NRG3	NRG3	8.08368	0.997	EGFR	EGFR	4.67908	0.744	Neuron_Excit_Ctx_L5IT_KHDRBS3	Astrocyte_Telen_SLC1A2	6.38138	0
APP	APP	6.3154	0.986772	DCC	DCC	6.44674	0.95	Neuron_Excit_Ctx_L6IT-Car3_NTNG2	Neuron_Excit_Ctx_L45IT_RORB-POU6F2	6.38107	0
CALM1	CALM1	4.90482	0.907152	KCNQ5	KCNQ5	7.85638	0.995	Neuron_Excit_Ctx_L5ET_TAFA1	Neuron_Excit_Ctx_L23IT_TAFA1	6.3806	0
APP	APP	5.76725	0.955	DCC	DCC	6.99371	0.969	Neuron_Excit_Ctx_L23IT_TAFA1	Neuron_Excit_Ctx_L5NP_HS3ST4	6.38048	0
NRXN1	NRXN1	5.60824	0.917505	NLGN1	NLGN1	7.1511	0.987	Neuron_Inh_Ctx_MGE_PVALB_CNTNAP4	Neuron_Excit_Ctx_L45IT_RORB-POU6F2	6.37967	1
NLGN1	NLGN1	7.1511	0.987	NRXN1	NRXN1	5.60824	0.917505	Neuron_Excit_Ctx_L45IT_RORB-POU6F2	Neuron_Inh_Ctx_MGE_PVALB_CNTNAP4	6.37967	1
FGF13	FGF13	7.19372	0.957	SCN8A	SCN8A	5.56553	0.94709	Neuron_Inh_Ctx_CGE_LAMP5_ADARB2-GRIN2A	Neuron_Excit_Ctx_L6IT-Car3_NTNG2	6.37962	0
CNTN4	CNTN4	6.23185	0.966123	PTPRG	PTPRG	6.52655	0.951	Neuron_Excit_Ctx_L5ET_TAFA1	Neuron_Excit_Ctx_L6CT-6b_HS3ST4	6.3792	0
NLGN4X	NLGN4X	4.7513	0.849206	NRXN1	NRXN1	8.00651	0.99	Neuron_Excit_Ctx_L6IT-Car3_NTNG2	Neuron_Excit_Ctx_L5NP_HS3ST4	6.37891	0
CALM1	CALM1	4.71874	0.839	KCNQ5	KCNQ5	8.03833	0.996	Neuron_Excit_Ctx_L5NP_HS3ST4	Neuron_Excit_Ctx_L5IT_KHDRBS3	6.37854	0
EFNA5	EFNA5	5.78621	0.913	EPHA6	EPHA6	6.97001	0.973843	Neuron_Excit_Ctx_L6CT-6b_HS3ST4	Neuron_Inh_Ctx_MGE_PVALB_CNTNAP4	6.37811	0
CNTN1	CNTN1	6.04192	0.938	NRCAM	NRCAM	6.71301	0.991	Neuron_Inh_Ctx_CGE_LAMP5_ADARB2-GRIN2A	Neuron_Excit_Ctx_L5IT_KHDRBS3	6.37746	0
CNTN4	CNTN4	6.78175	0.98	PTPRG	PTPRG	5.97253	0.932	Neuron_Excit_Ctx_L23IT_TAFA1	Neuron_Excit_Ctx_L5NP_HS3ST4	6.37714	0
CNTN1	CNTN1	6.35576	0.976	NRCAM	NRCAM	6.3977	0.984127	Neuron_Excit_Ctx_L45IT_RORB-POU6F2	Neuron_Excit_Ctx_L6IT-Car3_NTNG2	6.37673	0.003
CALM1	CALM1	4.74206	0.87	KCNQ5	KCNQ5	8.01133	0.995	Neuron_Excit_Ctx_L23IT_TAFA1	Neuron_Excit_Ctx_L6IT_LRP1B	6.37669	0
FGF13	FGF13	7.19372	0.957	SCN8A	SCN8A	5.55954	0.921	Neuron_Inh_Ctx_CGE_LAMP5_ADARB2-GRIN2A	Neuron_Excit_Ctx_L5NP_HS3ST4	6.37663	0
NCAM1	NCAM1	6.3269	0.919	PTPRZ1	PTPRZ1	6.42592	0.934	Astrocyte_Telen_SLC1A2	Astrocyte_Telen_SLC1A2	6.37641	0
CNTN1	CNTN1	6.32638	0.975	PTPRZ1	PTPRZ1	6.42592	0.934	Neuron_Excit_Ctx_L23IT_TAFA1	Astrocyte_Telen_SLC1A2	6.37615	0
CNTN1	CNTN1	6.32638	0.975	NRCAM	NRCAM	6.42361	0.96	Neuron_Excit_Ctx_L23IT_TAFA1	Neuron_Excit_Ctx_L6CT-6b_HS3ST4	6.37499	0
CALM1	CALM1	4.71112	0.853	KCNQ5	KCNQ5	8.03833	0.996	Neuron_Excit_Ctx_L45IT_RORB-POU6F2	Neuron_Excit_Ctx_L5IT_KHDRBS3	6.37473	0
NCAM1	NCAM1	5.72662	0.954831	NCAM2	NCAM2	7.02282	0.988	Neuron_Excit_Ctx_L5ET_TAFA1	Neuron_Excit_Ctx_L5IT_KHDRBS3	6.37472	0
NCAM1	NCAM1	5.72572	0.943	NCAM2	NCAM2	7.02282	0.988	Neuron_Excit_Ctx_L5IT_KHDRBS3	Neuron_Excit_Ctx_L5IT_KHDRBS3	6.37427	0
FGF14	FGF14	7.30413	0.993964	FGFR2	FGFR2	5.44412	0.794393	Neuron_Inh_Ctx_MGE_PVALB_CNTNAP4	Astrocyte_Dien_Mature_ATP1A2	6.37413	0
NRXN1	NRXN1	5.73335	0.933	NLGN1	NLGN1	7.01462	0.981	Neuron_Inh_Ctx_MGE_PVALB_ERBB4	Neuron_Excit_Ctx_L23IT_TAFA1	6.37398	1
NLGN1	NLGN1	7.01462	0.981	NRXN1	NRXN1	5.73335	0.933	Neuron_Excit_Ctx_L23IT_TAFA1	Neuron_Inh_Ctx_MGE_PVALB_ERBB4	6.37398	1
CNTN1	CNTN1	7.42201	0.943925	NRCAM	NRCAM	5.32192	0.883	Astrocyte_Dien_Mature_ATP1A2	Neuron_Inh_Ctx_MGE_SST_NXPH1	6.37196	0.034
CALM1	CALM1	4.73062	0.855	KCNQ5	KCNQ5	8.01133	0.995	Neuron_Excit_Ctx_L5IT_KHDRBS3	Neuron_Excit_Ctx_L6IT_LRP1B	6.37097	0
IL1RAPL1	IL1RAPL1	7.10436	0.987928	PTPRS	PTPRS	5.63431	0.959849	Neuron_Inh_Ctx_MGE_PVALB_CNTNAP4	Neuron_Excit_Ctx_L5ET_TAFA1	6.36934	0
SLIT1	SLIT1	6.0722	0.965608	ROBO2	ROBO2	6.66621	0.961	Neuron_Excit_Ctx_L6IT-Car3_NTNG2	Neuron_Inh_Ctx_CGE_VIP_ADARB2	6.36921	0
CNTN1	CNTN1	6.24086	0.946	NRCAM	NRCAM	6.49698	0.984	Neuron_Inh_Ctx_CGE_VIP_ADARB2	Neuron_Excit_Ctx_L23IT_TAFA1	6.36892	0
FSTL5	FSTL5	4.3837	0.686	CNTN5	CNTN5	8.35376	0.991952	Neuron_Inh_Ctx_CGE_VIP_ADARB2	Neuron_Inh_Ctx_MGE_PVALB_CNTNAP4	6.36873	0
NTNG2	NTNG2	6.48533	0.989418	LRRC4C	LRRC4C	6.25182	0.957	Neuron_Excit_Ctx_L6IT-Car3_NTNG2	Neuron_Excit_Ctx_L23IT_TAFA1	6.36857	0
NTRK3	NTRK3	4.44108	0.716216	PTPRD	PTPRD	8.29559	1	Neuron_Inh_Str_Nacc_PBX3	Neuron_Excit_Ctx_L6IT_LRP1B	6.36834	0.01
NRG3	NRG3	7.68368	0.997988	EGFR	EGFR	5.05256	0.834	Neuron_Inh_Ctx_MGE_PVALB_CNTNAP4	Neuron_Inh_Ctx_CGE_LAMP5_ADARB2-GRIN2A	6.36812	0
CNTN4	CNTN4	6.78175	0.98	PTPRG	PTPRG	5.95399	0.91	Neuron_Excit_Ctx_L23IT_TAFA1	Neuron_Inh_Ctx_MGE_PVALB_ERBB4	6.36787	0
NCAM1	NCAM1	5.52034	0.904	NCAM2	NCAM2	7.2148	0.988	Neuron_Inh_Ctx_MGE_SST_NXPH1	Neuron_Excit_Ctx_L23IT_TAFA1	6.36757	0
CNTN4	CNTN4	7.20149	0.97	PTPRG	PTPRG	5.53279	0.84	Neuron_Excit_Ctx_L5NP_HS3ST4	Astrocyte_Telen_SLC1A2	6.36714	0
CNTN1	CNTN1	6.23544	0.941	NRCAM	NRCAM	6.49698	0.984	Neuron_Inh_Ctx_MGE_PVALB_ERBB4	Neuron_Excit_Ctx_L23IT_TAFA1	6.36621	0
NLGN1	NLGN1	6.99901	0.976	NRXN1	NRXN1	5.73335	0.933	Neuron_Inh_Ctx_CGE_LAMP5_ADARB2-GRIN2A	Neuron_Inh_Ctx_MGE_PVALB_ERBB4	6.36618	1
NRXN1	NRXN1	5.73335	0.933	NLGN1	NLGN1	6.99901	0.976	Neuron_Inh_Ctx_MGE_PVALB_ERBB4	Neuron_Inh_Ctx_CGE_LAMP5_ADARB2-GRIN2A	6.36618	1
CALM1	CALM1	4.71874	0.839	KCNQ5	KCNQ5	8.01133	0.995	Neuron_Excit_Ctx_L5NP_HS3ST4	Neuron_Excit_Ctx_L6IT_LRP1B	6.36503	0
NTRK3	NTRK3	5.626	0.959849	PTPRD	PTPRD	7.10156	0.977	Neuron_Excit_Ctx_L5ET_TAFA1	Neuron_Inh_Ctx_CGE_VIP_ADARB2	6.36378	0
NCAM1	NCAM1	5.70404	0.93	NCAM2	NCAM2	7.02282	0.988	Neuron_Excit_Ctx_L5NP_HS3ST4	Neuron_Excit_Ctx_L5IT_KHDRBS3	6.36343	0
CNTN4	CNTN4	6.91507	0.978	PTPRG	PTPRG	5.81119	0.923	Neuron_Excit_Ctx_L6IT_LRP1B	Neuron_Excit_Ctx_L5IT_KHDRBS3	6.36313	0
CNTN4	CNTN4	6.42921	0.978836	PTPRG	PTPRG	6.29667	0.942	Neuron_Excit_Ctx_L6IT-Car3_NTNG2	Neuron_Inh_Ctx_MGE_SST_NXPH1	6.36294	0
NLGN4X	NLGN4X	4.5686	0.833	NRXN1	NRXN1	8.1568	0.997	Neuron_Excit_Ctx_L23IT_TAFA1	Neuron_Inh_Ctx_CGE_VIP_ADARB2	6.3627	0
CNTN1	CNTN1	6.32638	0.975	NRCAM	NRCAM	6.3977	0.984127	Neuron_Excit_Ctx_L23IT_TAFA1	Neuron_Excit_Ctx_L6IT-Car3_NTNG2	6.36204	0.004
NTRK3	NTRK3	4.44108	0.716216	PTPRD	PTPRD	8.28254	0.997	Neuron_Inh_Str_Nacc_PBX3	Neuron_Excit_Ctx_L5IT_KHDRBS3	6.36181	0.016
CNTN4	CNTN4	6.34962	0.946	PTPRG	PTPRG	6.37354	0.968254	Neuron_Inh_Ctx_MGE_PVALB_ERBB4	Neuron_Excit_Ctx_L6IT-Car3_NTNG2	6.36158	0
CALM1	CALM1	4.71112	0.853	KCNQ5	KCNQ5	8.01133	0.995	Neuron_Excit_Ctx_L45IT_RORB-POU6F2	Neuron_Excit_Ctx_L6IT_LRP1B	6.36122	0
NLGN4X	NLGN4X	4.56349	0.834	NRXN1	NRXN1	8.1568	0.997	Neuron_Excit_Ctx_L45IT_RORB-POU6F2	Neuron_Inh_Ctx_CGE_VIP_ADARB2	6.36014	0
CNTN4	CNTN4	6.78175	0.98	PTPRG	PTPRG	5.93818	0.956	Neuron_Excit_Ctx_L23IT_TAFA1	Neuron_Excit_Ctx_L6IT_LRP1B	6.35996	0
SLIT2	SLIT2	5.85809	0.942284	ROBO1	ROBO1	6.86175	0.935	Neuron_Excit_Ctx_L5ET_TAFA1	Neuron_Inh_Ctx_CGE_VIP_ADARB2	6.35992	0
CALM1	CALM1	4.90482	0.907152	KCNQ5	KCNQ5	7.81167	0.999	Neuron_Excit_Ctx_L5ET_TAFA1	Neuron_Excit_Ctx_L45IT_RORB-POU6F2	6.35825	0
CNTN1	CNTN1	6.93445	0.953	PTPRZ1	PTPRZ1	5.78099	0.82243	Astrocyte_Telen_SLC1A2	Astrocyte_Dien_Mature_ATP1A2	6.35772	0
IL1RAPL1	IL1RAPL1	6.59093	0.966123	PTPRS	PTPRS	6.12299	0.984127	Neuron_Excit_Ctx_L5ET_TAFA1	Neuron_Excit_Ctx_L6IT-Car3_NTNG2	6.35696	0
NTRK3	NTRK3	6.15822	0.964	PTPRD	PTPRD	6.55526	0.96	Neuron_Excit_Ctx_L45IT_RORB-POU6F2	Neuron_Inh_Ctx_MGE_PVALB_ERBB4	6.35674	0
NXPH1	NXPH1	7.1049	0.965	NRXN1	NRXN1	5.60824	0.917505	Neuron_Inh_Ctx_CGE_LAMP5_ADARB2-GRIN2A	Neuron_Inh_Ctx_MGE_PVALB_CNTNAP4	6.35657	0
FGF13	FGF13	7.19372	0.957	SCN8A	SCN8A	5.5189	0.92	Neuron_Inh_Ctx_CGE_LAMP5_ADARB2-GRIN2A	Neuron_Excit_Ctx_L6CT-6b_HS3ST4	6.35631	0
CNTN4	CNTN4	6.33772	0.962	PTPRG	PTPRG	6.37354	0.968254	Neuron_Excit_Ctx_L45IT_RORB-POU6F2	Neuron_Excit_Ctx_L6IT-Car3_NTNG2	6.35563	0
NRXN1	NRXN1	7.81822	0.997	NLGN1	NLGN1	4.89163	0.728972	Neuron_Excit_Ctx_L23IT_TAFA1	Astrocyte_Dien_Mature_ATP1A2	6.35492	1
NLGN1	NLGN1	4.89163	0.728972	NRXN1	NRXN1	7.81822	0.997	Astrocyte_Dien_Mature_ATP1A2	Neuron_Excit_Ctx_L23IT_TAFA1	6.35492	1
CNTN1	CNTN1	6.62487	0.979925	NRCAM	NRCAM	6.0846	0.904	Neuron_Excit_Ctx_L5ET_TAFA1	Astrocyte_Telen_SLC1A2	6.35473	0.002
DSCAM	DSCAM	6.26128	0.842342	DCC	DCC	6.44674	0.95	Neuron_Inh_Str_Nacc_PBX3	Neuron_Excit_Ctx_L45IT_RORB-POU6F2	6.35401	0
IL1RAPL1	IL1RAPL1	7.10436	0.987928	PTPRS	PTPRS	5.60278	0.917	Neuron_Inh_Ctx_MGE_PVALB_CNTNAP4	Neuron_Inh_Ctx_CGE_LAMP5_ADARB2-GRIN2A	6.35357	0
IL1RAPL1	IL1RAPL1	7.36319	0.963	PTPRS	PTPRS	5.34354	0.929	Neuron_Inh_Ctx_MGE_PVALB_ERBB4	Neuron_Excit_Ctx_L23IT_TAFA1	6.35336	0
SLIT3	SLIT3	6.11212	0.954	ROBO2	ROBO2	6.59192	0.97867	Neuron_Excit_Ctx_L23IT_TAFA1	Neuron_Excit_Ctx_L5ET_TAFA1	6.35202	0
NCAM1	NCAM1	5.68087	0.952	NCAM2	NCAM2	7.02282	0.988	Neuron_Excit_Ctx_L23IT_TAFA1	Neuron_Excit_Ctx_L5IT_KHDRBS3	6.35185	0
CNTN1	CNTN1	6.62487	0.979925	NRCAM	NRCAM	6.07828	0.957	Neuron_Excit_Ctx_L5ET_TAFA1	Neuron_Inh_Ctx_MGE_PVALB_ERBB4	6.35158	0.003
NTRK3	NTRK3	6.57913	0.979	PTPRS	PTPRS	6.12299	0.984127	Neuron_Excit_Ctx_L23IT_TAFA1	Neuron_Excit_Ctx_L6IT-Car3_NTNG2	6.35106	0
FGF12	FGF12	7.25732	0.986	FGFR2	FGFR2	5.44412	0.794393	Neuron_Inh_Ctx_MGE_SST_NXPH1	Astrocyte_Dien_Mature_ATP1A2	6.35072	0
NRXN3	NRXN3	7.8092	0.987	NLGN1	NLGN1	4.89163	0.728972	Neuron_Inh_Ctx_MGE_PVALB_ERBB4	Astrocyte_Dien_Mature_ATP1A2	6.35041	1
NLGN1	NLGN1	4.89163	0.728972	NRXN3	NRXN3	7.8092	0.987	Astrocyte_Dien_Mature_ATP1A2	Neuron_Inh_Ctx_MGE_PVALB_ERBB4	6.35041	1
NCAM1	NCAM1	5.67727	0.955	NCAM2	NCAM2	7.02282	0.988	Neuron_Excit_Ctx_L6IT_LRP1B	Neuron_Excit_Ctx_L5IT_KHDRBS3	6.35004	0
NCAM1	NCAM1	6.27385	0.897196	PTPRZ1	PTPRZ1	6.42592	0.934	Astrocyte_Dien_Mature_ATP1A2	Astrocyte_Telen_SLC1A2	6.34989	0
SLIT3	SLIT3	6.03156	0.956085	ROBO2	ROBO2	6.66621	0.961	Neuron_Excit_Ctx_L5ET_TAFA1	Neuron_Inh_Ctx_CGE_VIP_ADARB2	6.34889	0
CNTN1	CNTN1	6.93445	0.953	NRCAM	NRCAM	5.76181	0.933	Astrocyte_Telen_SLC1A2	Neuron_Excit_Ctx_L5NP_HS3ST4	6.34813	0.001
NCAM1	NCAM1	5.48089	0.933862	NCAM2	NCAM2	7.2148	0.988	Neuron_Excit_Ctx_L6IT-Car3_NTNG2	Neuron_Excit_Ctx_L23IT_TAFA1	6.34785	0
NTRK3	NTRK3	4.53149	0.765	PTPRD	PTPRD	8.16235	0.999	Neuron_Inh_Ctx_MGE_SST_NXPH1	Neuron_Excit_Ctx_L23IT_TAFA1	6.34692	0
FSTL5	FSTL5	4.33995	0.699	CNTN5	CNTN5	8.35376	0.991952	Neuron_Inh_Ctx_MGE_SST_NXPH1	Neuron_Inh_Ctx_MGE_PVALB_CNTNAP4	6.34686	0
CNTN4	CNTN4	6.3963	0.931	PTPRG	PTPRG	6.29667	0.942	Neuron_Inh_Ctx_CGE_VIP_ADARB2	Neuron_Inh_Ctx_MGE_SST_NXPH1	6.34649	0
IL1RAPL1	IL1RAPL1	7.34889	0.973	PTPRS	PTPRS	5.34354	0.929	Neuron_Excit_Ctx_L5NP_HS3ST4	Neuron_Excit_Ctx_L23IT_TAFA1	6.34621	0
IL1RAPL1	IL1RAPL1	7.89532	0.99	PTPRS	PTPRS	4.79406	0.839	Neuron_Inh_Ctx_CGE_LAMP5_ADARB2-GRIN2A	Neuron_Inh_Ctx_MGE_SST_NXPH1	6.34469	0
DSCAM	DSCAM	7.138	0.966	DCC	DCC	5.54942	0.833	Neuron_Excit_Ctx_L6CT-6b_HS3ST4	Neuron_Excit_Ctx_L6CT-6b_HS3ST4	6.34371	0
FGF14	FGF14	7.24286	0.994709	FGFR2	FGFR2	5.44412	0.794393	Neuron_Excit_Ctx_L6IT-Car3_NTNG2	Astrocyte_Dien_Mature_ATP1A2	6.34349	0
NTRK3	NTRK3	5.77766	0.923	PTPRD	PTPRD	6.90925	0.981891	Neuron_Excit_Ctx_L6CT-6b_HS3ST4	Neuron_Inh_Ctx_MGE_PVALB_CNTNAP4	6.34346	0
CNTN4	CNTN4	6.91507	0.978	PTPRG	PTPRG	5.77172	0.909	Neuron_Excit_Ctx_L6IT_LRP1B	Neuron_Inh_Ctx_CGE_VIP_ADARB2	6.3434	0
NLGN4X	NLGN4X	4.5686	0.833	NRXN1	NRXN1	8.11693	0.989	Neuron_Excit_Ctx_L23IT_TAFA1	Neuron_Excit_Ctx_L6CT-6b_HS3ST4	6.34276	0
NLGN4X	NLGN4X	4.52721	0.809	NRXN1	NRXN1	8.1568	0.997	Neuron_Excit_Ctx_L5NP_HS3ST4	Neuron_Inh_Ctx_CGE_VIP_ADARB2	6.342	0
NCAM1	NCAM1	5.72662	0.954831	NCAM2	NCAM2	6.95714	0.957	Neuron_Excit_Ctx_L5ET_TAFA1	Neuron_Inh_Ctx_CGE_LAMP5_ADARB2-GRIN2A	6.34188	0
APP	APP	5.68929	0.921529	DCC	DCC	6.99371	0.969	Neuron_Inh_Ctx_MGE_PVALB_CNTNAP4	Neuron_Excit_Ctx_L5NP_HS3ST4	6.3415	0
NCAM1	NCAM1	5.72572	0.943	NCAM2	NCAM2	6.95714	0.957	Neuron_Excit_Ctx_L5IT_KHDRBS3	Neuron_Inh_Ctx_CGE_LAMP5_ADARB2-GRIN2A	6.34143	0
NTRK3	NTRK3	4.44108	0.716216	PTPRD	PTPRD	8.24064	0.997	Neuron_Inh_Str_Nacc_PBX3	Neuron_Excit_Ctx_L5NP_HS3ST4	6.34086	0.026
NLGN4X	NLGN4X	4.56349	0.834	NRXN1	NRXN1	8.11693	0.989	Neuron_Excit_Ctx_L45IT_RORB-POU6F2	Neuron_Excit_Ctx_L6CT-6b_HS3ST4	6.34021	0
CNTN1	CNTN1	6.04192	0.938	NRCAM	NRCAM	6.63808	0.979925	Neuron_Inh_Ctx_CGE_LAMP5_ADARB2-GRIN2A	Neuron_Excit_Ctx_L5ET_TAFA1	6.34	0.003
NCAM1	NCAM1	5.46308	0.901	NCAM2	NCAM2	7.2148	0.988	Neuron_Inh_Ctx_CGE_LAMP5_ADARB2-GRIN2A	Neuron_Excit_Ctx_L23IT_TAFA1	6.33894	0
CNTN1	CNTN1	6.04192	0.938	NRCAM	NRCAM	6.63587	0.99	Neuron_Inh_Ctx_CGE_LAMP5_ADARB2-GRIN2A	Neuron_Excit_Ctx_L45IT_RORB-POU6F2	6.33889	0.005
FGF12	FGF12	7.23353	0.991952	FGFR2	FGFR2	5.44412	0.794393	Neuron_Inh_Ctx_MGE_PVALB_CNTNAP4	Astrocyte_Dien_Mature_ATP1A2	6.33882	0
CNTN1	CNTN1	6.93445	0.953	NRCAM	NRCAM	5.73983	0.916	Astrocyte_Telen_SLC1A2	Neuron_Inh_Ctx_CGE_LAMP5_ADARB2-GRIN2A	6.33714	0.005
CNTN1	CNTN1	7.42201	0.943925	NRCAM	NRCAM	5.25018	0.877264	Astrocyte_Dien_Mature_ATP1A2	Neuron_Inh_Ctx_MGE_PVALB_CNTNAP4	6.33609	0.141
CNTN4	CNTN4	6.91507	0.978	PTPRG	PTPRG	5.757	0.919	Neuron_Excit_Ctx_L6IT_LRP1B	Neuron_Excit_Ctx_L45IT_RORB-POU6F2	6.33603	0
NRXN1	NRXN1	6.95029	0.95045	NLGN1	NLGN1	5.72146	0.806306	Neuron_Inh_Str_Nacc_PBX3	Neuron_Inh_Str_Nacc_PBX3	6.33588	1
NLGN1	NLGN1	5.72146	0.806306	NRXN1	NRXN1	6.95029	0.95045	Neuron_Inh_Str_Nacc_PBX3	Neuron_Inh_Str_Nacc_PBX3	6.33588	1
NCAM1	NCAM1	6.3269	0.919	FGFR2	FGFR2	6.34442	0.923	Astrocyte_Telen_SLC1A2	Astrocyte_Telen_SLC1A2	6.33566	0
NRG3	NRG3	7.99156	0.995	EGFR	EGFR	4.67908	0.744	Neuron_Inh_Ctx_MGE_SST_NXPH1	Astrocyte_Telen_SLC1A2	6.33532	0
NCAM1	NCAM1	5.80856	0.931	ROBO1	ROBO1	6.86175	0.935	Neuron_Excit_Ctx_L6CT-6b_HS3ST4	Neuron_Inh_Ctx_CGE_VIP_ADARB2	6.33516	0
CNTN1	CNTN1	6.58498	0.946	NRCAM	NRCAM	6.0846	0.904	Neuron_Excit_Ctx_L6CT-6b_HS3ST4	Astrocyte_Telen_SLC1A2	6.33479	0.003
CNTN1	CNTN1	6.04192	0.938	NRCAM	NRCAM	6.62747	0.985	Neuron_Inh_Ctx_CGE_LAMP5_ADARB2-GRIN2A	Neuron_Excit_Ctx_L6IT_LRP1B	6.3347	0.003
FGF13	FGF13	7.19372	0.957	SCN8A	SCN8A	5.47567	0.934	Neuron_Inh_Ctx_CGE_LAMP5_ADARB2-GRIN2A	Neuron_Excit_Ctx_L23IT_TAFA1	6.33469	0
FGF14	FGF14	8.58961	0.992	FGFR1	FGFR1	4.07786	0.755	Neuron_Inh_Ctx_CGE_LAMP5_ADARB2-GRIN2A	Neuron_Excit_Ctx_L5NP_HS3ST4	6.33374	0
CNTN1	CNTN1	6.24086	0.946	PTPRZ1	PTPRZ1	6.42592	0.934	Neuron_Inh_Ctx_CGE_VIP_ADARB2	Astrocyte_Telen_SLC1A2	6.33339	0
IL1RAPL1	IL1RAPL1	7.36319	0.963	PTPRS	PTPRS	5.30137	0.879276	Neuron_Inh_Ctx_MGE_PVALB_ERBB4	Neuron_Inh_Ctx_MGE_PVALB_CNTNAP4	6.33228	0
EFNA5	EFNA5	6.20933	0.966	EPHA6	EPHA6	6.4552	0.967378	Neuron_Excit_Ctx_L6IT_LRP1B	Neuron_Excit_Ctx_L5ET_TAFA1	6.33227	0
CNTN1	CNTN1	6.24086	0.946	NRCAM	NRCAM	6.42361	0.96	Neuron_Inh_Ctx_CGE_VIP_ADARB2	Neuron_Excit_Ctx_L6CT-6b_HS3ST4	6.33224	0.003
SLIT1	SLIT1	6.0722	0.965608	ROBO2	ROBO2	6.59192	0.97867	Neuron_Excit_Ctx_L6IT-Car3_NTNG2	Neuron_Excit_Ctx_L5ET_TAFA1	6.33206	0
NRXN1	NRXN1	7.77204	0.992063	NLGN1	NLGN1	4.89163	0.728972	Neuron_Excit_Ctx_L6IT-Car3_NTNG2	Astrocyte_Dien_Mature_ATP1A2	6.33183	1
NLGN1	NLGN1	4.89163	0.728972	NRXN1	NRXN1	7.77204	0.992063	Astrocyte_Dien_Mature_ATP1A2	Neuron_Excit_Ctx_L6IT-Car3_NTNG2	6.33183	1
CNTN1	CNTN1	6.58498	0.946	NRCAM	NRCAM	6.07828	0.957	Neuron_Excit_Ctx_L6CT-6b_HS3ST4	Neuron_Inh_Ctx_MGE_PVALB_ERBB4	6.33163	0.001
CNTN1	CNTN1	6.23544	0.941	PTPRZ1	PTPRZ1	6.42592	0.934	Neuron_Inh_Ctx_MGE_PVALB_ERBB4	Astrocyte_Telen_SLC1A2	6.33068	0
NCAM1	NCAM1	5.70404	0.93	NCAM2	NCAM2	6.95714	0.957	Neuron_Excit_Ctx_L5NP_HS3ST4	Neuron_Inh_Ctx_CGE_LAMP5_ADARB2-GRIN2A	6.33059	0
NXPH1	NXPH1	7.05211	0.96	NRXN1	NRXN1	5.60824	0.917505	Neuron_Inh_Ctx_MGE_PVALB_ERBB4	Neuron_Inh_Ctx_MGE_PVALB_CNTNAP4	6.33018	0
CNTN1	CNTN1	6.23544	0.941	NRCAM	NRCAM	6.42361	0.96	Neuron_Inh_Ctx_MGE_PVALB_ERBB4	Neuron_Excit_Ctx_L6CT-6b_HS3ST4	6.32953	0.004
EFNA5	EFNA5	6.41468	0.973545	EPHA6	EPHA6	6.24163	0.915	Neuron_Excit_Ctx_L6IT-Car3_NTNG2	Neuron_Inh_Ctx_MGE_PVALB_ERBB4	6.32815	0
IL1RAPL1	IL1RAPL1	6.76159	0.974	PTPRD	PTPRD	5.89368	0.902	Neuron_Inh_Ctx_MGE_SST_NXPH1	Neuron_Inh_Ctx_MGE_SST_NXPH1	6.32763	1
IL1RAPL1	IL1RAPL1	5.74454	0.903	PTPRD	PTPRD	6.90925	0.981891	Neuron_Excit_Ctx_L6CT-6b_HS3ST4	Neuron_Inh_Ctx_MGE_PVALB_CNTNAP4	6.32689	1
CNTN4	CNTN4	6.49011	0.937	PTPRG	PTPRG	6.1627	0.95171	Neuron_Inh_Ctx_MGE_SST_NXPH1	Neuron_Inh_Ctx_MGE_PVALB_CNTNAP4	6.3264	0
DSCAM	DSCAM	7.10326	0.987	DCC	DCC	5.54942	0.833	Neuron_Excit_Ctx_L5IT_KHDRBS3	Neuron_Excit_Ctx_L6CT-6b_HS3ST4	6.32634	0
IL1RAPL1	IL1RAPL1	7.10436	0.987928	PTPRS	PTPRS	5.54605	0.908	Neuron_Inh_Ctx_MGE_PVALB_CNTNAP4	Neuron_Inh_Ctx_MGE_PVALB_ERBB4	6.3252	0
IL1RAPL1	IL1RAPL1	7.34889	0.973	PTPRS	PTPRS	5.30137	0.879276	Neuron_Excit_Ctx_L5NP_HS3ST4	Neuron_Inh_Ctx_MGE_PVALB_CNTNAP4	6.32513	0
NLGN4X	NLGN4X	4.5686	0.833	NRXN1	NRXN1	8.08029	0.991	Neuron_Excit_Ctx_L23IT_TAFA1	Astrocyte_Telen_SLC1A2	6.32444	0
CNTN4	CNTN4	6.34962	0.946	PTPRG	PTPRG	6.29667	0.942	Neuron_Inh_Ctx_MGE_PVALB_ERBB4	Neuron_Inh_Ctx_MGE_SST_NXPH1	6.32315	0
EFNA5	EFNA5	6.20933	0.966	EPHA6	EPHA6	6.43633	0.937	Neuron_Excit_Ctx_L6IT_LRP1B	Neuron_Inh_Ctx_MGE_SST_NXPH1	6.32284	0
SLIT3	SLIT3	5.57208	0.89	ROBO2	ROBO2	7.07345	0.98	Neuron_Excit_Ctx_L6CT-6b_HS3ST4	Neuron_Inh_Ctx_MGE_SST_NXPH1	6.32276	0
NCAM1	NCAM1	5.62166	0.869369	NCAM2	NCAM2	7.02282	0.988	Neuron_Inh_Str_Nacc_PBX3	Neuron_Excit_Ctx_L5IT_KHDRBS3	6.32224	0
NLGN4X	NLGN4X	4.52721	0.809	NRXN1	NRXN1	8.11693	0.989	Neuron_Excit_Ctx_L5NP_HS3ST4	Neuron_Excit_Ctx_L6CT-6b_HS3ST4	6.32207	0
FGF12	FGF12	6.29965	0.973545	FGFR2	FGFR2	6.34442	0.923	Neuron_Excit_Ctx_L6IT-Car3_NTNG2	Astrocyte_Telen_SLC1A2	6.32203	0
NLGN4X	NLGN4X	4.56349	0.834	NRXN1	NRXN1	8.08029	0.991	Neuron_Excit_Ctx_L45IT_RORB-POU6F2	Astrocyte_Telen_SLC1A2	6.32189	0
IL1RAPL1	IL1RAPL1	5.73245	0.938	PTPRD	PTPRD	6.90925	0.981891	Neuron_Excit_Ctx_L5IT_KHDRBS3	Neuron_Inh_Ctx_MGE_PVALB_CNTNAP4	6.32085	1
NCAM1	NCAM1	5.42618	0.899396	NCAM2	NCAM2	7.2148	0.988	Neuron_Inh_Ctx_MGE_PVALB_CNTNAP4	Neuron_Excit_Ctx_L23IT_TAFA1	6.32049	0
CNTN1	CNTN1	6.24086	0.946	NRCAM	NRCAM	6.3977	0.984127	Neuron_Inh_Ctx_CGE_VIP_ADARB2	Neuron_Excit_Ctx_L6IT-Car3_NTNG2	6.31928	0.069
IL1RAPL1	IL1RAPL1	7.60333	0.981982	PTPRS	PTPRS	5.03512	0.896	Neuron_Inh_Str_Nacc_PBX3	Neuron_Excit_Ctx_L45IT_RORB-POU6F2	6.31923	0
NCAM1	NCAM1	5.68087	0.952	NCAM2	NCAM2	6.95714	0.957	Neuron_Excit_Ctx_L23IT_TAFA1	Neuron_Inh_Ctx_CGE_LAMP5_ADARB2-GRIN2A	6.319	0
FGF13	FGF13	7.19372	0.957	FGFR2	FGFR2	5.44412	0.794393	Neuron_Inh_Ctx_CGE_LAMP5_ADARB2-GRIN2A	Astrocyte_Dien_Mature_ATP1A2	6.31892	0
NRG3	NRG3	7.95812	0.997	EGFR	EGFR	4.67908	0.744	Neuron_Inh_Ctx_CGE_VIP_ADARB2	Astrocyte_Telen_SLC1A2	6.3186	0
NRG3	NRG3	7.58378	0.994981	EGFR	EGFR	5.05256	0.834	Neuron_Excit_Ctx_L5ET_TAFA1	Neuron_Inh_Ctx_CGE_LAMP5_ADARB2-GRIN2A	6.31817	0
EFNA5	EFNA5	5.06688	0.877	EPHA6	EPHA6	7.56896	0.972973	Neuron_Excit_Ctx_L5IT_KHDRBS3	Neuron_Inh_Str_Nacc_PBX3	6.31792	0
CALM1	CALM1	4.59713	0.804829	KCNQ5	KCNQ5	8.03833	0.996	Neuron_Inh_Ctx_MGE_PVALB_CNTNAP4	Neuron_Excit_Ctx_L5IT_KHDRBS3	6.31773	0
NCAM1	NCAM1	5.67727	0.955	NCAM2	NCAM2	6.95714	0.957	Neuron_Excit_Ctx_L6IT_LRP1B	Neuron_Inh_Ctx_CGE_LAMP5_ADARB2-GRIN2A	6.3172	0
CNTN4	CNTN4	6.33772	0.962	PTPRG	PTPRG	6.29667	0.942	Neuron_Excit_Ctx_L45IT_RORB-POU6F2	Neuron_Inh_Ctx_MGE_SST_NXPH1	6.3172	0
CNTN1	CNTN1	6.54973	0.976	NRCAM	NRCAM	6.0846	0.904	Neuron_Excit_Ctx_L6IT_LRP1B	Astrocyte_Telen_SLC1A2	6.31716	0.014
CNTN1	CNTN1	6.23544	0.941	NRCAM	NRCAM	6.3977	0.984127	Neuron_Inh_Ctx_MGE_PVALB_ERBB4	Neuron_Excit_Ctx_L6IT-Car3_NTNG2	6.31657	0.073
SLIT3	SLIT3	5.57208	0.89	ROBO2	ROBO2	7.05815	0.976	Neuron_Excit_Ctx_L6CT-6b_HS3ST4	Neuron_Inh_Ctx_CGE_LAMP5_ADARB2-GRIN2A	6.31511	0
NLGN4X	NLGN4X	4.5686	0.833	NRXN1	NRXN1	8.05953	0.993726	Neuron_Excit_Ctx_L23IT_TAFA1	Neuron_Excit_Ctx_L5ET_TAFA1	6.31406	0
CNTN1	CNTN1	6.54973	0.976	NRCAM	NRCAM	6.07828	0.957	Neuron_Excit_Ctx_L6IT_LRP1B	Neuron_Inh_Ctx_MGE_PVALB_ERBB4	6.31401	0.023
APP	APP	5.63248	0.924	DCC	DCC	6.99371	0.969	Neuron_Inh_Ctx_MGE_SST_NXPH1	Neuron_Excit_Ctx_L5NP_HS3ST4	6.31309	0
FGF13	FGF13	7.19372	0.957	SCN8A	SCN8A	5.43232	0.891348	Neuron_Inh_Ctx_CGE_LAMP5_ADARB2-GRIN2A	Neuron_Inh_Ctx_MGE_PVALB_CNTNAP4	6.31302	0
NLGN4X	NLGN4X	4.7513	0.849206	NRXN1	NRXN1	7.87459	0.997	Neuron_Excit_Ctx_L6IT-Car3_NTNG2	Neuron_Excit_Ctx_L45IT_RORB-POU6F2	6.31294	0
NRG3	NRG3	7.57191	0.994709	EGFR	EGFR	5.05256	0.834	Neuron_Excit_Ctx_L6IT-Car3_NTNG2	Neuron_Inh_Ctx_CGE_LAMP5_ADARB2-GRIN2A	6.31223	0
DSCAM	DSCAM	7.38061	0.989418	DCC	DCC	5.24333	0.798	Neuron_Excit_Ctx_L6IT-Car3_NTNG2	Neuron_Inh_Ctx_MGE_SST_NXPH1	6.31197	0
SLIT3	SLIT3	6.03156	0.956085	ROBO2	ROBO2	6.59192	0.97867	Neuron_Excit_Ctx_L5ET_TAFA1	Neuron_Excit_Ctx_L5ET_TAFA1	6.31174	0
NLGN4X	NLGN4X	4.56349	0.834	NRXN1	NRXN1	8.05953	0.993726	Neuron_Excit_Ctx_L45IT_RORB-POU6F2	Neuron_Excit_Ctx_L5ET_TAFA1	6.31151	0
NLGN1	NLGN1	7.01462	0.981	NRXN1	NRXN1	5.60824	0.917505	Neuron_Excit_Ctx_L23IT_TAFA1	Neuron_Inh_Ctx_MGE_PVALB_CNTNAP4	6.31143	1
NRXN1	NRXN1	5.60824	0.917505	NLGN1	NLGN1	7.01462	0.981	Neuron_Inh_Ctx_MGE_PVALB_CNTNAP4	Neuron_Excit_Ctx_L23IT_TAFA1	6.31143	1
NTRK3	NTRK3	6.4996	0.978	PTPRS	PTPRS	6.12299	0.984127	Neuron_Excit_Ctx_L6IT_LRP1B	Neuron_Excit_Ctx_L6IT-Car3_NTNG2	6.31129	0
IL1RAPL1	IL1RAPL1	6.72513	0.97619	PTPRD	PTPRD	5.89368	0.902	Neuron_Excit_Ctx_L6IT-Car3_NTNG2	Neuron_Inh_Ctx_MGE_SST_NXPH1	6.3094	1
NCAM1	NCAM1	6.27385	0.897196	FGFR2	FGFR2	6.34442	0.923	Astrocyte_Dien_Mature_ATP1A2	Astrocyte_Telen_SLC1A2	6.30914	0
SLIT1	SLIT1	5.16796	0.915	ROBO1	ROBO1	7.4501	0.989962	Neuron_Excit_Ctx_L6IT_LRP1B	Neuron_Excit_Ctx_L5ET_TAFA1	6.30903	0
APP	APP	5.62393	0.905	DCC	DCC	6.99371	0.969	Neuron_Inh_Ctx_CGE_VIP_ADARB2	Neuron_Excit_Ctx_L5NP_HS3ST4	6.30882	0
NRXN1	NRXN1	5.73335	0.933	NLGN1	NLGN1	6.88197	0.95	Neuron_Inh_Ctx_MGE_PVALB_ERBB4	Neuron_Inh_Ctx_MGE_PVALB_ERBB4	6.30766	1
NLGN1	NLGN1	6.88197	0.95	NRXN1	NRXN1	5.73335	0.933	Neuron_Inh_Ctx_MGE_PVALB_ERBB4	Neuron_Inh_Ctx_MGE_PVALB_ERBB4	6.30766	1
APP	APP	6.16309	0.957	DCC	DCC	6.44674	0.95	Neuron_Inh_Ctx_CGE_LAMP5_ADARB2-GRIN2A	Neuron_Excit_Ctx_L45IT_RORB-POU6F2	6.30492	0
CALM1	CALM1	4.59713	0.804829	KCNQ5	KCNQ5	8.01133	0.995	Neuron_Inh_Ctx_MGE_PVALB_CNTNAP4	Neuron_Excit_Ctx_L6IT_LRP1B	6.30423	0
NTRK3	NTRK3	5.50609	0.889	PTPRD	PTPRD	7.10156	0.977	Neuron_Inh_Ctx_MGE_PVALB_ERBB4	Neuron_Inh_Ctx_CGE_VIP_ADARB2	6.30383	0.006
NLGN4X	NLGN4X	4.52721	0.809	NRXN1	NRXN1	8.08029	0.991	Neuron_Excit_Ctx_L5NP_HS3ST4	Astrocyte_Telen_SLC1A2	6.30375	0
NLGN1	NLGN1	6.99901	0.976	NRXN1	NRXN1	5.60824	0.917505	Neuron_Inh_Ctx_CGE_LAMP5_ADARB2-GRIN2A	Neuron_Inh_Ctx_MGE_PVALB_CNTNAP4	6.30363	1
NRXN1	NRXN1	5.60824	0.917505	NLGN1	NLGN1	6.99901	0.976	Neuron_Inh_Ctx_MGE_PVALB_CNTNAP4	Neuron_Inh_Ctx_CGE_LAMP5_ADARB2-GRIN2A	6.30363	1
CNTN4	CNTN4	6.23185	0.966123	PTPRG	PTPRG	6.37354	0.968254	Neuron_Excit_Ctx_L5ET_TAFA1	Neuron_Excit_Ctx_L6IT-Car3_NTNG2	6.30269	0
EFNA5	EFNA5	5.03495	0.847	EPHA6	EPHA6	7.56896	0.972973	Neuron_Excit_Ctx_L5NP_HS3ST4	Neuron_Inh_Str_Nacc_PBX3	6.30195	0
NTRK3	NTRK3	4.44108	0.716216	PTPRD	PTPRD	8.16235	0.999	Neuron_Inh_Str_Nacc_PBX3	Neuron_Excit_Ctx_L23IT_TAFA1	6.30171	0.081
NLGN1	NLGN1	7.70336	0.986	NRXN1	NRXN1	4.89833	0.691589	Neuron_Excit_Ctx_L5NP_HS3ST4	Astrocyte_Dien_Mature_ATP1A2	6.30085	1
NRXN1	NRXN1	4.89833	0.691589	NLGN1	NLGN1	7.70336	0.986	Astrocyte_Dien_Mature_ATP1A2	Neuron_Excit_Ctx_L5NP_HS3ST4	6.30085	1
FGF13	FGF13	7.19372	0.957	SCN8A	SCN8A	5.40779	0.899	Neuron_Inh_Ctx_CGE_LAMP5_ADARB2-GRIN2A	Neuron_Inh_Ctx_MGE_PVALB_ERBB4	6.30075	0
NCAM1	NCAM1	6.17333	0.952	PTPRZ1	PTPRZ1	6.42592	0.934	Neuron_Inh_Ctx_CGE_VIP_ADARB2	Astrocyte_Telen_SLC1A2	6.29963	0
CALM1	CALM1	4.74206	0.87	KCNQ5	KCNQ5	7.85638	0.995	Neuron_Excit_Ctx_L23IT_TAFA1	Neuron_Excit_Ctx_L23IT_TAFA1	6.29922	0
NLGN4X	NLGN4X	4.44138	0.768612	NRXN1	NRXN1	8.1568	0.997	Neuron_Inh_Ctx_MGE_PVALB_CNTNAP4	Neuron_Inh_Ctx_CGE_VIP_ADARB2	6.29909	0
NTRK3	NTRK3	4.53149	0.765	PTPRD	PTPRD	8.06549	0.992472	Neuron_Inh_Ctx_MGE_SST_NXPH1	Neuron_Excit_Ctx_L5ET_TAFA1	6.29849	0.011
CALM1	CALM1	4.90482	0.907152	RYR2	RYR2	7.69114	0.982	Neuron_Excit_Ctx_L5ET_TAFA1	Neuron_Excit_Ctx_L5NP_HS3ST4	6.29798	0
CNTN4	CNTN4	6.78175	0.98	PTPRG	PTPRG	5.81119	0.923	Neuron_Excit_Ctx_L23IT_TAFA1	Neuron_Excit_Ctx_L5IT_KHDRBS3	6.29647	0
CNTN1	CNTN1	6.50743	0.973	NRCAM	NRCAM	6.0846	0.904	Neuron_Inh_Ctx_MGE_SST_NXPH1	Astrocyte_Telen_SLC1A2	6.29601	0.08
CNTN4	CNTN4	6.42921	0.978836	PTPRG	PTPRG	6.1627	0.95171	Neuron_Excit_Ctx_L6IT-Car3_NTNG2	Neuron_Inh_Ctx_MGE_PVALB_CNTNAP4	6.29596	0
NCAM1	NCAM1	6.3269	0.919	NCAM2	NCAM2	6.26455	0.93	Astrocyte_Telen_SLC1A2	Neuron_Excit_Ctx_L5NP_HS3ST4	6.29573	0
CALM1	CALM1	4.5523	0.845	KCNQ5	KCNQ5	8.03833	0.996	Neuron_Excit_Ctx_L6IT_LRP1B	Neuron_Excit_Ctx_L5IT_KHDRBS3	6.29532	0
NRXN1	NRXN1	5.73335	0.933	NLGN1	NLGN1	6.85568	0.96	Neuron_Inh_Ctx_MGE_PVALB_ERBB4	Neuron_Excit_Ctx_L6CT-6b_HS3ST4	6.29452	1
NLGN1	NLGN1	6.85568	0.96	NRXN1	NRXN1	5.73335	0.933	Neuron_Excit_Ctx_L6CT-6b_HS3ST4	Neuron_Inh_Ctx_MGE_PVALB_ERBB4	6.29452	1
CNTN4	CNTN4	6.49011	0.937	PTPRG	PTPRG	6.09852	0.904	Neuron_Inh_Ctx_MGE_SST_NXPH1	Neuron_Inh_Ctx_CGE_LAMP5_ADARB2-GRIN2A	6.29431	0
NCAM1	NCAM1	5.72662	0.954831	ROBO1	ROBO1	6.86175	0.935	Neuron_Excit_Ctx_L5ET_TAFA1	Neuron_Inh_Ctx_CGE_VIP_ADARB2	6.29419	0
NCAM1	NCAM1	5.72572	0.943	ROBO1	ROBO1	6.86175	0.935	Neuron_Excit_Ctx_L5IT_KHDRBS3	Neuron_Inh_Ctx_CGE_VIP_ADARB2	6.29374	0
CALM1	CALM1	4.73062	0.855	KCNQ5	KCNQ5	7.85638	0.995	Neuron_Excit_Ctx_L5IT_KHDRBS3	Neuron_Excit_Ctx_L23IT_TAFA1	6.2935	0
NLGN4X	NLGN4X	4.52721	0.809	NRXN1	NRXN1	8.05953	0.993726	Neuron_Excit_Ctx_L5NP_HS3ST4	Neuron_Excit_Ctx_L5ET_TAFA1	6.29337	0
NRXN1	NRXN1	7.69417	0.995	NLGN1	NLGN1	4.89163	0.728972	Neuron_Excit_Ctx_L5IT_KHDRBS3	Astrocyte_Dien_Mature_ATP1A2	6.2929	1
NLGN1	NLGN1	4.89163	0.728972	NRXN1	NRXN1	7.69417	0.995	Astrocyte_Dien_Mature_ATP1A2	Neuron_Excit_Ctx_L5IT_KHDRBS3	6.2929	1
CNTN1	CNTN1	6.50743	0.973	NRCAM	NRCAM	6.07828	0.957	Neuron_Inh_Ctx_MGE_SST_NXPH1	Neuron_Inh_Ctx_MGE_PVALB_ERBB4	6.29286	0.085
NCAM1	NCAM1	6.3269	0.919	NCAM2	NCAM2	6.25778	0.937	Astrocyte_Telen_SLC1A2	Neuron_Excit_Ctx_L6CT-6b_HS3ST4	6.29234	0
CNTN1	CNTN1	6.49843	0.989418	NRCAM	NRCAM	6.0846	0.904	Neuron_Excit_Ctx_L6IT-Car3_NTNG2	Astrocyte_Telen_SLC1A2	6.29151	0.158
SLIT1	SLIT1	5.16796	0.915	ROBO1	ROBO1	7.41251	0.98	Neuron_Excit_Ctx_L6IT_LRP1B	Neuron_Inh_Ctx_MGE_SST_NXPH1	6.29024	0
NCAM1	NCAM1	5.62166	0.869369	NCAM2	NCAM2	6.95714	0.957	Neuron_Inh_Str_Nacc_PBX3	Neuron_Inh_Ctx_CGE_LAMP5_ADARB2-GRIN2A	6.2894	0
CNTN1	CNTN1	6.49843	0.989418	NRCAM	NRCAM	6.07828	0.957	Neuron_Excit_Ctx_L6IT-Car3_NTNG2	Neuron_Inh_Ctx_MGE_PVALB_ERBB4	6.28836	0.176
IL1RAPL1	IL1RAPL1	7.36319	0.963	PTPRS	PTPRS	5.21286	0.913	Neuron_Inh_Ctx_MGE_PVALB_ERBB4	Neuron_Excit_Ctx_L5IT_KHDRBS3	6.28803	0
NLGN1	NLGN1	6.84222	0.932	NRXN1	NRXN1	5.73335	0.933	Neuron_Inh_Ctx_MGE_SST_NXPH1	Neuron_Inh_Ctx_MGE_PVALB_ERBB4	6.28778	1
NRXN1	NRXN1	5.73335	0.933	NLGN1	NLGN1	6.84222	0.932	Neuron_Inh_Ctx_MGE_PVALB_ERBB4	Neuron_Inh_Ctx_MGE_SST_NXPH1	6.28778	1
CALM1	CALM1	4.71874	0.839	KCNQ5	KCNQ5	7.85638	0.995	Neuron_Excit_Ctx_L5NP_HS3ST4	Neuron_Excit_Ctx_L23IT_TAFA1	6.28756	0
NLGN4X	NLGN4X	4.5686	0.833	NRXN1	NRXN1	8.00651	0.99	Neuron_Excit_Ctx_L23IT_TAFA1	Neuron_Excit_Ctx_L5NP_HS3ST4	6.28755	0
NLGN1	NLGN1	7.67367	0.992472	NRXN1	NRXN1	4.89833	0.691589	Neuron_Excit_Ctx_L5ET_TAFA1	Astrocyte_Dien_Mature_ATP1A2	6.286	1
NRXN1	NRXN1	4.89833	0.691589	NLGN1	NLGN1	7.67367	0.992472	Astrocyte_Dien_Mature_ATP1A2	Neuron_Excit_Ctx_L5ET_TAFA1	6.286	1
NLGN4X	NLGN4X	4.56349	0.834	NRXN1	NRXN1	8.00651	0.99	Neuron_Excit_Ctx_L45IT_RORB-POU6F2	Neuron_Excit_Ctx_L5NP_HS3ST4	6.285	0
NLGN4X	NLGN4X	4.7513	0.849206	NRXN1	NRXN1	7.81822	0.997	Neuron_Excit_Ctx_L6IT-Car3_NTNG2	Neuron_Excit_Ctx_L23IT_TAFA1	6.28476	0
CNTN1	CNTN1	5.85502	0.896396	NRCAM	NRCAM	6.71301	0.991	Neuron_Inh_Str_Nacc_PBX3	Neuron_Excit_Ctx_L5IT_KHDRBS3	6.28401	0.254
CALM1	CALM1	4.71112	0.853	KCNQ5	KCNQ5	7.85638	0.995	Neuron_Excit_Ctx_L45IT_RORB-POU6F2	Neuron_Excit_Ctx_L23IT_TAFA1	6.28375	0
IL1RAPL1	IL1RAPL1	7.22351	0.984	PTPRS	PTPRS	5.34354	0.929	Neuron_Excit_Ctx_L23IT_TAFA1	Neuron_Excit_Ctx_L23IT_TAFA1	6.28352	0
NCAM1	NCAM1	5.70404	0.93	ROBO1	ROBO1	6.86175	0.935	Neuron_Excit_Ctx_L5NP_HS3ST4	Neuron_Inh_Ctx_CGE_VIP_ADARB2	6.28289	0
CALM1	CALM1	4.52734	0.817	KCNQ5	KCNQ5	8.03833	0.996	Neuron_Excit_Ctx_L6CT-6b_HS3ST4	Neuron_Excit_Ctx_L5IT_KHDRBS3	6.28284	0
CALM1	CALM1	4.5523	0.845	KCNQ5	KCNQ5	8.01133	0.995	Neuron_Excit_Ctx_L6IT_LRP1B	Neuron_Excit_Ctx_L6IT_LRP1B	6.28182	0
IL1RAPL1	IL1RAPL1	7.34889	0.973	PTPRS	PTPRS	5.21286	0.913	Neuron_Excit_Ctx_L5NP_HS3ST4	Neuron_Excit_Ctx_L5IT_KHDRBS3	6.28088	0
CNTN4	CNTN4	6.3963	0.931	PTPRG	PTPRG	6.1627	0.95171	Neuron_Inh_Ctx_CGE_VIP_ADARB2	Neuron_Inh_Ctx_MGE_PVALB_CNTNAP4	6.2795	0
CNTN1	CNTN1	6.47376	0.969819	NRCAM	NRCAM	6.0846	0.904	Neuron_Inh_Ctx_MGE_PVALB_CNTNAP4	Astrocyte_Telen_SLC1A2	6.27918	0.22
NLGN4X	NLGN4X	4.44138	0.768612	NRXN1	NRXN1	8.11693	0.989	Neuron_Inh_Ctx_MGE_PVALB_CNTNAP4	Neuron_Excit_Ctx_L6CT-6b_HS3ST4	6.27915	0
CALM1	CALM1	4.74206	0.87	KCNQ5	KCNQ5	7.81167	0.999	Neuron_Excit_Ctx_L23IT_TAFA1	Neuron_Excit_Ctx_L45IT_RORB-POU6F2	6.27686	0
CNTN4	CNTN4	6.91507	0.978	PTPRG	PTPRG	5.63859	0.916	Neuron_Excit_Ctx_L6IT_LRP1B	Neuron_Excit_Ctx_L23IT_TAFA1	6.27683	0
CNTN4	CNTN4	6.78175	0.98	PTPRG	PTPRG	5.77172	0.909	Neuron_Excit_Ctx_L23IT_TAFA1	Neuron_Inh_Ctx_CGE_VIP_ADARB2	6.27673	0
CNTN1	CNTN1	6.47376	0.969819	NRCAM	NRCAM	6.07828	0.957	Neuron_Inh_Ctx_MGE_PVALB_CNTNAP4	Neuron_Inh_Ctx_MGE_PVALB_ERBB4	6.27602	0.239
DSCAM	DSCAM	7.30774	0.979	DCC	DCC	5.24333	0.798	Neuron_Excit_Ctx_L5NP_HS3ST4	Neuron_Inh_Ctx_MGE_SST_NXPH1	6.27553	0
EFNA5	EFNA5	6.41468	0.973545	EPHA5	EPHA5	6.13583	0.948	Neuron_Excit_Ctx_L6IT-Car3_NTNG2	Neuron_Excit_Ctx_L5NP_HS3ST4	6.27525	0
IL1RAPL1	IL1RAPL1	6.42385	0.966	PTPRS	PTPRS	6.12299	0.984127	Neuron_Excit_Ctx_L6IT_LRP1B	Neuron_Excit_Ctx_L6IT-Car3_NTNG2	6.27342	0
DSCAM	DSCAM	7.30007	0.993	DCC	DCC	5.24333	0.798	Neuron_Excit_Ctx_L45IT_RORB-POU6F2	Neuron_Inh_Ctx_MGE_SST_NXPH1	6.2717	0
NCAM1	NCAM1	5.52034	0.904	NCAM2	NCAM2	7.02282	0.988	Neuron_Inh_Ctx_MGE_SST_NXPH1	Neuron_Excit_Ctx_L5IT_KHDRBS3	6.27158	0
NCAM1	NCAM1	5.68087	0.952	ROBO1	ROBO1	6.86175	0.935	Neuron_Excit_Ctx_L23IT_TAFA1	Neuron_Inh_Ctx_CGE_VIP_ADARB2	6.27131	0
CALM1	CALM1	4.73062	0.855	KCNQ5	KCNQ5	7.81167	0.999	Neuron_Excit_Ctx_L5IT_KHDRBS3	Neuron_Excit_Ctx_L45IT_RORB-POU6F2	6.27114	0
NCAM1	NCAM1	5.67727	0.955	ROBO1	ROBO1	6.86175	0.935	Neuron_Excit_Ctx_L6IT_LRP1B	Neuron_Inh_Ctx_CGE_VIP_ADARB2	6.26951	0
CNTN1	CNTN1	6.04192	0.938	NRCAM	NRCAM	6.49698	0.984	Neuron_Inh_Ctx_CGE_LAMP5_ADARB2-GRIN2A	Neuron_Excit_Ctx_L23IT_TAFA1	6.26945	0.274
CNTN4	CNTN4	6.78175	0.98	PTPRG	PTPRG	5.757	0.919	Neuron_Excit_Ctx_L23IT_TAFA1	Neuron_Excit_Ctx_L45IT_RORB-POU6F2	6.26937	0
CALM1	CALM1	4.52734	0.817	KCNQ5	KCNQ5	8.01133	0.995	Neuron_Excit_Ctx_L6CT-6b_HS3ST4	Neuron_Excit_Ctx_L6IT_LRP1B	6.26933	0
NCAM1	NCAM1	6.27385	0.897196	NCAM2	NCAM2	6.26455	0.93	Astrocyte_Dien_Mature_ATP1A2	Neuron_Excit_Ctx_L5NP_HS3ST4	6.2692	0
FGF13	FGF13	7.19372	0.957	SCN8A	SCN8A	5.34407	0.917	Neuron_Inh_Ctx_CGE_LAMP5_ADARB2-GRIN2A	Neuron_Excit_Ctx_L5IT_KHDRBS3	6.26889	0
NTRK3	NTRK3	5.626	0.959849	PTPRD	PTPRD	6.90925	0.981891	Neuron_Excit_Ctx_L5ET_TAFA1	Neuron_Inh_Ctx_MGE_PVALB_CNTNAP4	6.26762	0.086
NCAM1	NCAM1	5.08511	0.904	ROBO1	ROBO1	7.4501	0.989962	Neuron_Excit_Ctx_L45IT_RORB-POU6F2	Neuron_Excit_Ctx_L5ET_TAFA1	6.2676	0
NLGN4X	NLGN4X	4.52721	0.809	NRXN1	NRXN1	8.00651	0.99	Neuron_Excit_Ctx_L5NP_HS3ST4	Neuron_Excit_Ctx_L5NP_HS3ST4	6.26686	0
NCAM1	NCAM1	6.27385	0.897196	NCAM2	NCAM2	6.25778	0.937	Astrocyte_Dien_Mature_ATP1A2	Neuron_Excit_Ctx_L6CT-6b_HS3ST4	6.26582	0
DSCAM	DSCAM	7.28776	0.984944	DCC	DCC	5.24333	0.798	Neuron_Excit_Ctx_L5ET_TAFA1	Neuron_Inh_Ctx_MGE_SST_NXPH1	6.26555	0
CNTN1	CNTN1	6.44605	0.981	NRCAM	NRCAM	6.0846	0.904	Neuron_Excit_Ctx_L5IT_KHDRBS3	Astrocyte_Telen_SLC1A2	6.26532	0.313
CALM1	CALM1	4.71874	0.839	KCNQ5	KCNQ5	7.81167	0.999	Neuron_Excit_Ctx_L5NP_HS3ST4	Neuron_Excit_Ctx_L45IT_RORB-POU6F2	6.26521	0
FSTL5	FSTL5	5.59448	0.831	CNTN5	CNTN5	6.93449	0.938	Astrocyte_Telen_SLC1A2	Neuron_Inh_Ctx_MGE_SST_NXPH1	6.26448	0
CNTN4	CNTN4	6.23185	0.966123	PTPRG	PTPRG	6.29667	0.942	Neuron_Excit_Ctx_L5ET_TAFA1	Neuron_Inh_Ctx_MGE_SST_NXPH1	6.26426	0
CNTN4	CNTN4	6.42921	0.978836	PTPRG	PTPRG	6.09852	0.904	Neuron_Excit_Ctx_L6IT-Car3_NTNG2	Neuron_Inh_Ctx_CGE_LAMP5_ADARB2-GRIN2A	6.26386	0
IL1RAPL1	IL1RAPL1	7.22351	0.984	PTPRS	PTPRS	5.30137	0.879276	Neuron_Excit_Ctx_L23IT_TAFA1	Neuron_Inh_Ctx_MGE_PVALB_CNTNAP4	6.26244	0
CNTN1	CNTN1	6.44605	0.981	NRCAM	NRCAM	6.07828	0.957	Neuron_Excit_Ctx_L5IT_KHDRBS3	Neuron_Inh_Ctx_MGE_PVALB_ERBB4	6.26216	0.342
SLIT2	SLIT2	5.85809	0.942284	ROBO2	ROBO2	6.66621	0.961	Neuron_Excit_Ctx_L5ET_TAFA1	Neuron_Inh_Ctx_CGE_VIP_ADARB2	6.26215	0
NLGN4X	NLGN4X	4.7513	0.849206	NRXN1	NRXN1	7.77204	0.992063	Neuron_Excit_Ctx_L6IT-Car3_NTNG2	Neuron_Excit_Ctx_L6IT-Car3_NTNG2	6.26167	0
NTRK3	NTRK3	5.77766	0.923	PTPRD	PTPRD	6.74545	0.975	Neuron_Excit_Ctx_L6CT-6b_HS3ST4	Neuron_Inh_Ctx_CGE_LAMP5_ADARB2-GRIN2A	6.26155	0.057
CALM1	CALM1	4.71112	0.853	KCNQ5	KCNQ5	7.81167	0.999	Neuron_Excit_Ctx_L45IT_RORB-POU6F2	Neuron_Excit_Ctx_L45IT_RORB-POU6F2	6.2614	0
NLGN4X	NLGN4X	4.44138	0.768612	NRXN1	NRXN1	8.08029	0.991	Neuron_Inh_Ctx_MGE_PVALB_CNTNAP4	Astrocyte_Telen_SLC1A2	6.26083	0
IL1RAPL1	IL1RAPL1	6.39523	0.92	PTPRS	PTPRS	6.12299	0.984127	Neuron_Inh_Ctx_CGE_VIP_ADARB2	Neuron_Excit_Ctx_L6IT-Car3_NTNG2	6.25911	0
NCAM1	NCAM1	6.17333	0.952	FGFR2	FGFR2	6.34442	0.923	Neuron_Inh_Ctx_CGE_VIP_ADARB2	Astrocyte_Telen_SLC1A2	6.25888	0
CNTN4	CNTN4	5.9882	0.921	PTPRG	PTPRG	6.52655	0.951	Neuron_Excit_Ctx_L5IT_KHDRBS3	Neuron_Excit_Ctx_L6CT-6b_HS3ST4	6.25737	0
CNTN4	CNTN4	6.34962	0.946	PTPRG	PTPRG	6.1627	0.95171	Neuron_Inh_Ctx_MGE_PVALB_ERBB4	Neuron_Inh_Ctx_MGE_PVALB_CNTNAP4	6.25616	0
CNTN1	CNTN1	6.42626	0.96	NRCAM	NRCAM	6.0846	0.904	Neuron_Excit_Ctx_L5NP_HS3ST4	Astrocyte_Telen_SLC1A2	6.25543	0.414
NTRK3	NTRK3	5.4078	0.878	PTPRD	PTPRD	7.10156	0.977	Neuron_Inh_Ctx_CGE_VIP_ADARB2	Neuron_Inh_Ctx_CGE_VIP_ADARB2	6.25468	0.093
DSCAM	DSCAM	7.26427	0.988	DCC	DCC	5.24333	0.798	Neuron_Excit_Ctx_L6IT_LRP1B	Neuron_Inh_Ctx_MGE_SST_NXPH1	6.2538	0
NTRK3	NTRK3	4.44108	0.716216	PTPRD	PTPRD	8.06549	0.992472	Neuron_Inh_Str_Nacc_PBX3	Neuron_Excit_Ctx_L5ET_TAFA1	6.25329	0.225
CALM1	CALM1	4.90482	0.907152	KCNQ5	KCNQ5	7.60138	1	Neuron_Excit_Ctx_L5ET_TAFA1	Neuron_Excit_Ctx_L6IT-Car3_NTNG2	6.2531	0
CNTN1	CNTN1	6.42626	0.96	NRCAM	NRCAM	6.07828	0.957	Neuron_Excit_Ctx_L5NP_HS3ST4	Neuron_Inh_Ctx_MGE_PVALB_ERBB4	6.25227	0.469
NCAM1	NCAM1	5.05424	0.87	ROBO1	ROBO1	7.4501	0.989962	Neuron_Inh_Ctx_MGE_PVALB_ERBB4	Neuron_Excit_Ctx_L5ET_TAFA1	6.25217	0
NCAM1	NCAM1	5.48089	0.933862	NCAM2	NCAM2	7.02282	0.988	Neuron_Excit_Ctx_L6IT-Car3_NTNG2	Neuron_Excit_Ctx_L5IT_KHDRBS3	6.25186	0
NLGN4X	NLGN4X	4.44138	0.768612	NRXN1	NRXN1	8.05953	0.993726	Neuron_Inh_Ctx_MGE_PVALB_CNTNAP4	Neuron_Excit_Ctx_L5ET_TAFA1	6.25045	0
CNTN4	CNTN4	6.33772	0.962	PTPRG	PTPRG	6.1627	0.95171	Neuron_Excit_Ctx_L45IT_RORB-POU6F2	Neuron_Inh_Ctx_MGE_PVALB_CNTNAP4	6.25021	0
NCAM1	NCAM1	5.08511	0.904	ROBO1	ROBO1	7.41251	0.98	Neuron_Excit_Ctx_L45IT_RORB-POU6F2	Neuron_Inh_Ctx_MGE_SST_NXPH1	6.24881	0
CNTN4	CNTN4	6.3963	0.931	PTPRG	PTPRG	6.09852	0.904	Neuron_Inh_Ctx_CGE_VIP_ADARB2	Neuron_Inh_Ctx_CGE_LAMP5_ADARB2-GRIN2A	6.24741	0
CNTN1	CNTN1	5.85502	0.896396	NRCAM	NRCAM	6.63808	0.979925	Neuron_Inh_Str_Nacc_PBX3	Neuron_Excit_Ctx_L5ET_TAFA1	6.24655	0.54
CNTN1	CNTN1	5.85502	0.896396	NRCAM	NRCAM	6.63587	0.99	Neuron_Inh_Str_Nacc_PBX3	Neuron_Excit_Ctx_L45IT_RORB-POU6F2	6.24544	0.543
NRXN1	NRXN1	5.60824	0.917505	NLGN1	NLGN1	6.88197	0.95	Neuron_Inh_Ctx_MGE_PVALB_CNTNAP4	Neuron_Inh_Ctx_MGE_PVALB_ERBB4	6.24511	1
NLGN1	NLGN1	6.88197	0.95	NRXN1	NRXN1	5.60824	0.917505	Neuron_Inh_Ctx_MGE_PVALB_ERBB4	Neuron_Inh_Ctx_MGE_PVALB_CNTNAP4	6.24511	1
IL1RAPL1	IL1RAPL1	5.74454	0.903	PTPRD	PTPRD	6.74545	0.975	Neuron_Excit_Ctx_L6CT-6b_HS3ST4	Neuron_Inh_Ctx_CGE_LAMP5_ADARB2-GRIN2A	6.24499	1
NCAM1	NCAM1	5.46308	0.901	NCAM2	NCAM2	7.02282	0.988	Neuron_Inh_Ctx_CGE_LAMP5_ADARB2-GRIN2A	Neuron_Excit_Ctx_L5IT_KHDRBS3	6.24295	0
IL1RAPL1	IL1RAPL1	6.59093	0.966123	PTPRD	PTPRD	5.89368	0.902	Neuron_Excit_Ctx_L5ET_TAFA1	Neuron_Inh_Ctx_MGE_SST_NXPH1	6.24231	1
NCAM1	NCAM1	5.62166	0.869369	ROBO1	ROBO1	6.86175	0.935	Neuron_Inh_Str_Nacc_PBX3	Neuron_Inh_Ctx_CGE_VIP_ADARB2	6.2417	0
FGF14	FGF14	7.03844	0.95045	FGFR2	FGFR2	5.44412	0.794393	Neuron_Inh_Str_Nacc_PBX3	Astrocyte_Dien_Mature_ATP1A2	6.24128	0
CNTN1	CNTN1	5.85502	0.896396	NRCAM	NRCAM	6.62747	0.985	Neuron_Inh_Str_Nacc_PBX3	Neuron_Excit_Ctx_L6IT_LRP1B	6.24124	0.569
FSTL5	FSTL5	4.12593	0.697	CNTN5	CNTN5	8.35376	0.991952	Neuron_Excit_Ctx_L5IT_KHDRBS3	Neuron_Inh_Ctx_MGE_PVALB_CNTNAP4	6.23985	0
DSCAM	DSCAM	7.23558	0.984	DCC	DCC	5.24333	0.798	Neuron_Excit_Ctx_L23IT_TAFA1	Neuron_Inh_Ctx_MGE_SST_NXPH1	6.23946	0
IL1RAPL1	IL1RAPL1	5.73245	0.938	PTPRD	PTPRD	6.74545	0.975	Neuron_Excit_Ctx_L5IT_KHDRBS3	Neuron_Inh_Ctx_CGE_LAMP5_ADARB2-GRIN2A	6.23895	1
NCAM1	NCAM1	5.52034	0.904	NCAM2	NCAM2	6.95714	0.957	Neuron_Inh_Ctx_MGE_SST_NXPH1	Neuron_Inh_Ctx_CGE_LAMP5_ADARB2-GRIN2A	6.23874	0
NLGN1	NLGN1	4.89163	0.728972	NRXN1	NRXN1	7.58541	0.991	Astrocyte_Dien_Mature_ATP1A2	Neuron_Excit_Ctx_L6IT_LRP1B	6.23852	1
NRXN1	NRXN1	7.58541	0.991	NLGN1	NLGN1	4.89163	0.728972	Neuron_Excit_Ctx_L6IT_LRP1B	Astrocyte_Dien_Mature_ATP1A2	6.23852	1
IL1RAPL1	IL1RAPL1	6.76159	0.974	PTPRS	PTPRS	5.71348	0.96	Neuron_Inh_Ctx_MGE_SST_NXPH1	Neuron_Excit_Ctx_L6IT_LRP1B	6.23753	0
NTRK3	NTRK3	6.57913	0.979	PTPRD	PTPRD	5.89368	0.902	Neuron_Excit_Ctx_L23IT_TAFA1	Neuron_Inh_Ctx_MGE_SST_NXPH1	6.2364	0.135
FGF13	FGF13	7.19372	0.957	SCN8A	SCN8A	5.27667	0.909	Neuron_Inh_Ctx_CGE_LAMP5_ADARB2-GRIN2A	Neuron_Excit_Ctx_L45IT_RORB-POU6F2	6.23519	0
NRXN1	NRXN1	4.89833	0.691589	NLGN1	NLGN1	7.57153	0.987	Astrocyte_Dien_Mature_ATP1A2	Neuron_Inh_Ctx_CGE_VIP_ADARB2	6.23493	1
NLGN1	NLGN1	7.57153	0.987	NRXN1	NRXN1	4.89833	0.691589	Neuron_Inh_Ctx_CGE_VIP_ADARB2	Astrocyte_Dien_Mature_ATP1A2	6.23493	1
CNTN1	CNTN1	6.04192	0.938	PTPRZ1	PTPRZ1	6.42592	0.934	Neuron_Inh_Ctx_CGE_LAMP5_ADARB2-GRIN2A	Astrocyte_Telen_SLC1A2	6.23392	0
DSCAM	DSCAM	7.22388	0.984	DCC	DCC	5.24333	0.798	Neuron_Inh_Ctx_CGE_VIP_ADARB2	Neuron_Inh_Ctx_MGE_SST_NXPH1	6.23361	0
NCAM1	NCAM1	5.05424	0.87	ROBO1	ROBO1	7.41251	0.98	Neuron_Inh_Ctx_MGE_PVALB_ERBB4	Neuron_Inh_Ctx_MGE_SST_NXPH1	6.23338	0
CNTN1	CNTN1	6.04192	0.938	NRCAM	NRCAM	6.42361	0.96	Neuron_Inh_Ctx_CGE_LAMP5_ADARB2-GRIN2A	Neuron_Excit_Ctx_L6CT-6b_HS3ST4	6.23277	0.687
NLGN1	NLGN1	6.85568	0.96	NRXN1	NRXN1	5.60824	0.917505	Neuron_Excit_Ctx_L6CT-6b_HS3ST4	Neuron_Inh_Ctx_MGE_PVALB_CNTNAP4	6.23196	1
NRXN1	NRXN1	5.60824	0.917505	NLGN1	NLGN1	6.85568	0.96	Neuron_Inh_Ctx_MGE_PVALB_CNTNAP4	Neuron_Excit_Ctx_L6CT-6b_HS3ST4	6.23196	1
CNTN4	CNTN4	6.49011	0.937	PTPRG	PTPRG	5.97253	0.932	Neuron_Inh_Ctx_MGE_SST_NXPH1	Neuron_Excit_Ctx_L5NP_HS3ST4	6.23132	0
NTRK3	NTRK3	6.33609	0.984127	PTPRS	PTPRS	6.12299	0.984127	Neuron_Excit_Ctx_L6IT-Car3_NTNG2	Neuron_Excit_Ctx_L6IT-Car3_NTNG2	6.22954	0
NCAM1	NCAM1	5.08511	0.904	NCAM2	NCAM2	7.37042	0.987	Neuron_Excit_Ctx_L45IT_RORB-POU6F2	Neuron_Excit_Ctx_L6IT_LRP1B	6.22776	0
NRG3	NRG3	7.77507	0.988	EGFR	EGFR	4.67908	0.744	Neuron_Inh_Ctx_MGE_PVALB_ERBB4	Astrocyte_Telen_SLC1A2	6.22708	0
CALM1	CALM1	4.59713	0.804829	KCNQ5	KCNQ5	7.85638	0.995	Neuron_Inh_Ctx_MGE_PVALB_CNTNAP4	Neuron_Excit_Ctx_L23IT_TAFA1	6.22676	0
CALM1	CALM1	4.41468	0.833333	KCNQ5	KCNQ5	8.03833	0.996	Neuron_Excit_Ctx_L6IT-Car3_NTNG2	Neuron_Excit_Ctx_L5IT_KHDRBS3	6.22651	0
NLGN1	NLGN1	6.71772	0.971831	NRXN1	NRXN1	5.73335	0.933	Neuron_Inh_Ctx_MGE_PVALB_CNTNAP4	Neuron_Inh_Ctx_MGE_PVALB_ERBB4	6.22553	1
NRXN1	NRXN1	5.73335	0.933	NLGN1	NLGN1	6.71772	0.971831	Neuron_Inh_Ctx_MGE_PVALB_ERBB4	Neuron_Inh_Ctx_MGE_PVALB_CNTNAP4	6.22553	1
EFNA5	EFNA5	6.20933	0.966	EPHA6	EPHA6	6.24163	0.915	Neuron_Excit_Ctx_L6IT_LRP1B	Neuron_Inh_Ctx_MGE_PVALB_ERBB4	6.22548	0
NRXN1	NRXN1	5.60824	0.917505	NLGN1	NLGN1	6.84222	0.932	Neuron_Inh_Ctx_MGE_PVALB_CNTNAP4	Neuron_Inh_Ctx_MGE_SST_NXPH1	6.22523	1
NLGN1	NLGN1	6.84222	0.932	NRXN1	NRXN1	5.60824	0.917505	Neuron_Inh_Ctx_MGE_SST_NXPH1	Neuron_Inh_Ctx_MGE_PVALB_CNTNAP4	6.22523	1
SLIT2	SLIT2	5.85809	0.942284	ROBO2	ROBO2	6.59192	0.97867	Neuron_Excit_Ctx_L5ET_TAFA1	Neuron_Excit_Ctx_L5ET_TAFA1	6.225	0
NCAM1	NCAM1	5.42618	0.899396	NCAM2	NCAM2	7.02282	0.988	Neuron_Inh_Ctx_MGE_PVALB_CNTNAP4	Neuron_Excit_Ctx_L5IT_KHDRBS3	6.2245	0
CNTN4	CNTN4	6.34962	0.946	PTPRG	PTPRG	6.09852	0.904	Neuron_Inh_Ctx_MGE_PVALB_ERBB4	Neuron_Inh_Ctx_CGE_LAMP5_ADARB2-GRIN2A	6.22407	0
IL1RAPL1	IL1RAPL1	7.10436	0.987928	PTPRS	PTPRS	5.34354	0.929	Neuron_Inh_Ctx_MGE_PVALB_CNTNAP4	Neuron_Excit_Ctx_L23IT_TAFA1	6.22395	0
NLGN4X	NLGN4X	4.44138	0.768612	NRXN1	NRXN1	8.00651	0.99	Neuron_Inh_Ctx_MGE_PVALB_CNTNAP4	Neuron_Excit_Ctx_L5NP_HS3ST4	6.22394	0
CNTN4	CNTN4	6.91507	0.978	PTPRG	PTPRG	5.53279	0.84	Neuron_Excit_Ctx_L6IT_LRP1B	Astrocyte_Telen_SLC1A2	6.22393	0
NCAM1	NCAM1	5.08511	0.904	NCAM2	NCAM2	7.36107	0.992472	Neuron_Excit_Ctx_L45IT_RORB-POU6F2	Neuron_Excit_Ctx_L5ET_TAFA1	6.22309	0
NLGN4X	NLGN4X	4.7513	0.849206	NRXN1	NRXN1	7.69417	0.995	Neuron_Excit_Ctx_L6IT-Car3_NTNG2	Neuron_Excit_Ctx_L5IT_KHDRBS3	6.22274	0
APP	APP	5.99749	0.96	DCC	DCC	6.44674	0.95	Neuron_Excit_Ctx_L5IT_KHDRBS3	Neuron_Excit_Ctx_L45IT_RORB-POU6F2	6.22211	0
CNTN4	CNTN4	6.49011	0.937	PTPRG	PTPRG	5.95399	0.91	Neuron_Inh_Ctx_MGE_SST_NXPH1	Neuron_Inh_Ctx_MGE_PVALB_ERBB4	6.22205	0
NLGN4X	NLGN4X	4.5686	0.833	NRXN1	NRXN1	7.87459	0.997	Neuron_Excit_Ctx_L23IT_TAFA1	Neuron_Excit_Ctx_L45IT_RORB-POU6F2	6.22159	0
CNTN1	CNTN1	7.42201	0.943925	NRCAM	NRCAM	5.02065	0.839	Astrocyte_Dien_Mature_ATP1A2	Neuron_Inh_Ctx_CGE_VIP_ADARB2	6.22133	0.668
FSTL5	FSTL5	4.9801	0.734	CNTN5	CNTN5	7.46186	0.962	Neuron_Inh_Ctx_CGE_LAMP5_ADARB2-GRIN2A	Neuron_Inh_Ctx_CGE_VIP_ADARB2	6.22098	0
NLGN1	NLGN1	3.90266	0.743386	NRXN3	NRXN3	8.53884	0.998	Neuron_Excit_Ctx_L6IT-Car3_NTNG2	Neuron_Excit_Ctx_L45IT_RORB-POU6F2	6.22075	1
NRXN3	NRXN3	8.53884	0.998	NLGN1	NLGN1	3.90266	0.743386	Neuron_Excit_Ctx_L45IT_RORB-POU6F2	Neuron_Excit_Ctx_L6IT-Car3_NTNG2	6.22075	1
CNTN1	CNTN1	6.35576	0.976	NRCAM	NRCAM	6.0846	0.904	Neuron_Excit_Ctx_L45IT_RORB-POU6F2	Astrocyte_Telen_SLC1A2	6.22018	0.799
CNTN1	CNTN1	6.04192	0.938	NRCAM	NRCAM	6.3977	0.984127	Neuron_Inh_Ctx_CGE_LAMP5_ADARB2-GRIN2A	Neuron_Excit_Ctx_L6IT-Car3_NTNG2	6.21981	0.726
IL1RAPL1	IL1RAPL1	6.72513	0.97619	PTPRS	PTPRS	5.71348	0.96	Neuron_Excit_Ctx_L6IT-Car3_NTNG2	Neuron_Excit_Ctx_L6IT_LRP1B	6.2193	0
NLGN4X	NLGN4X	4.56349	0.834	NRXN1	NRXN1	7.87459	0.997	Neuron_Excit_Ctx_L45IT_RORB-POU6F2	Neuron_Excit_Ctx_L45IT_RORB-POU6F2	6.21904	0
NCAM1	NCAM1	5.48089	0.933862	NCAM2	NCAM2	6.95714	0.957	Neuron_Excit_Ctx_L6IT-Car3_NTNG2	Neuron_Inh_Ctx_CGE_LAMP5_ADARB2-GRIN2A	6.21901	0
NCAM1	NCAM1	6.17333	0.952	NCAM2	NCAM2	6.26455	0.93	Neuron_Inh_Ctx_CGE_VIP_ADARB2	Neuron_Excit_Ctx_L5NP_HS3ST4	6.21894	0
FGF14	FGF14	6.99326	0.947	FGFR2	FGFR2	5.44412	0.794393	Astrocyte_Telen_SLC1A2	Astrocyte_Dien_Mature_ATP1A2	6.21869	0
IL1RAPL1	IL1RAPL1	7.22351	0.984	PTPRS	PTPRS	5.21286	0.913	Neuron_Excit_Ctx_L23IT_TAFA1	Neuron_Excit_Ctx_L5IT_KHDRBS3	6.21819	0
CNTN4	CNTN4	6.33772	0.962	PTPRG	PTPRG	6.09852	0.904	Neuron_Excit_Ctx_L45IT_RORB-POU6F2	Neuron_Inh_Ctx_CGE_LAMP5_ADARB2-GRIN2A	6.21812	0
SLIT1	SLIT1	4.98605	0.892	ROBO1	ROBO1	7.4501	0.989962	Neuron_Excit_Ctx_L45IT_RORB-POU6F2	Neuron_Excit_Ctx_L5ET_TAFA1	6.21807	0
SLIT2	SLIT2	5.36226	0.846	ROBO2	ROBO2	7.07345	0.98	Neuron_Inh_Ctx_MGE_PVALB_ERBB4	Neuron_Inh_Ctx_MGE_SST_NXPH1	6.21785	0
CNTN1	CNTN1	6.35576	0.976	NRCAM	NRCAM	6.07828	0.957	Neuron_Excit_Ctx_L45IT_RORB-POU6F2	Neuron_Inh_Ctx_MGE_PVALB_ERBB4	6.21702	0.834
SLIT3	SLIT3	5.57208	0.89	ROBO1	ROBO1	6.86175	0.935	Neuron_Excit_Ctx_L6CT-6b_HS3ST4	Neuron_Inh_Ctx_CGE_VIP_ADARB2	6.21691	0
CALM1	CALM1	4.74206	0.87	RYR2	RYR2	7.69114	0.982	Neuron_Excit_Ctx_L23IT_TAFA1	Neuron_Excit_Ctx_L5NP_HS3ST4	6.2166	0
NCAM1	NCAM1	5.80856	0.931	NCAM2	NCAM2	6.62416	0.925	Neuron_Excit_Ctx_L6CT-6b_HS3ST4	Neuron_Inh_Ctx_CGE_VIP_ADARB2	6.21636	0
NCAM1	NCAM1	6.17333	0.952	NCAM2	NCAM2	6.25778	0.937	Neuron_Inh_Ctx_CGE_VIP_ADARB2	Neuron_Excit_Ctx_L6CT-6b_HS3ST4	6.21556	0
EFNA5	EFNA5	4.8618	0.880803	EPHA6	EPHA6	7.56896	0.972973	Neuron_Excit_Ctx_L5ET_TAFA1	Neuron_Inh_Str_Nacc_PBX3	6.21538	0
NTRK3	NTRK3	5.32857	0.885	PTPRD	PTPRD	7.10156	0.977	Neuron_Inh_Ctx_CGE_LAMP5_ADARB2-GRIN2A	Neuron_Inh_Ctx_CGE_VIP_ADARB2	6.21507	0.259
NXPH1	NXPH1	7.53116	0.989	NRXN1	NRXN1	4.89833	0.691589	Neuron_Inh_Ctx_MGE_SST_NXPH1	Astrocyte_Dien_Mature_ATP1A2	6.21475	0
NTRK3	NTRK3	5.32709	0.885312	PTPRD	PTPRD	7.10156	0.977	Neuron_Inh_Ctx_MGE_PVALB_CNTNAP4	Neuron_Inh_Ctx_CGE_VIP_ADARB2	6.21432	0.302
CNTN4	CNTN4	6.49011	0.937	PTPRG	PTPRG	5.93818	0.956	Neuron_Inh_Ctx_MGE_SST_NXPH1	Neuron_Excit_Ctx_L6IT_LRP1B	6.21414	0
NCAM1	NCAM1	6.3269	0.919	NCAM2	NCAM2	6.09999	0.923	Astrocyte_Telen_SLC1A2	Neuron_Excit_Ctx_L45IT_RORB-POU6F2	6.21345	0
CALM1	CALM1	4.41468	0.833333	KCNQ5	KCNQ5	8.01133	0.995	Neuron_Excit_Ctx_L6IT-Car3_NTNG2	Neuron_Excit_Ctx_L6IT_LRP1B	6.21301	0
NCAM1	NCAM1	5.05424	0.87	NCAM2	NCAM2	7.37042	0.987	Neuron_Inh_Ctx_MGE_PVALB_ERBB4	Neuron_Excit_Ctx_L6IT_LRP1B	6.21233	0
CALM1	CALM1	4.73062	0.855	RYR2	RYR2	7.69114	0.982	Neuron_Excit_Ctx_L5IT_KHDRBS3	Neuron_Excit_Ctx_L5NP_HS3ST4	6.21088	0
FGF12	FGF12	6.97688	0.984	FGFR2	FGFR2	5.44412	0.794393	Neuron_Excit_Ctx_L5IT_KHDRBS3	Astrocyte_Dien_Mature_ATP1A2	6.2105	0
SLIT2	SLIT2	5.36226	0.846	ROBO2	ROBO2	7.05815	0.976	Neuron_Inh_Ctx_MGE_PVALB_ERBB4	Neuron_Inh_Ctx_CGE_LAMP5_ADARB2-GRIN2A	6.2102	0
CNTN4	CNTN4	6.78175	0.98	PTPRG	PTPRG	5.63859	0.916	Neuron_Excit_Ctx_L23IT_TAFA1	Neuron_Excit_Ctx_L23IT_TAFA1	6.21017	0
NCAM1	NCAM1	5.46308	0.901	NCAM2	NCAM2	6.95714	0.957	Neuron_Inh_Ctx_CGE_LAMP5_ADARB2-GRIN2A	Neuron_Inh_Ctx_CGE_LAMP5_ADARB2-GRIN2A	6.21011	0
NRG3	NRG3	8.36684	0.994	EGFR	EGFR	4.05137	0.685	Neuron_Excit_Ctx_L5NP_HS3ST4	Neuron_Inh_Ctx_CGE_VIP_ADARB2	6.2091	0
APP	APP	5.97001	0.961	DCC	DCC	6.44674	0.95	Neuron_Excit_Ctx_L45IT_RORB-POU6F2	Neuron_Excit_Ctx_L45IT_RORB-POU6F2	6.20838	0
NTRK3	NTRK3	5.50609	0.889	PTPRD	PTPRD	6.90925	0.981891	Neuron_Inh_Ctx_MGE_PVALB_ERBB4	Neuron_Inh_Ctx_MGE_PVALB_CNTNAP4	6.20767	0.35
NCAM1	NCAM1	5.05424	0.87	NCAM2	NCAM2	7.36107	0.992472	Neuron_Inh_Ctx_MGE_PVALB_ERBB4	Neuron_Excit_Ctx_L5ET_TAFA1	6.20766	0
FSTL5	FSTL5	4.95276	0.738739	CNTN5	CNTN5	7.46186	0.962	Neuron_Inh_Str_Nacc_PBX3	Neuron_Inh_Ctx_CGE_VIP_ADARB2	6.20731	0
NLGN1	NLGN1	4.89163	0.728972	NRXN1	NRXN1	7.52292	0.995	Astrocyte_Dien_Mature_ATP1A2	Neuron_Inh_Ctx_CGE_LAMP5_ADARB2-GRIN2A	6.20727	1
NRXN1	NRXN1	7.52292	0.995	NLGN1	NLGN1	4.89163	0.728972	Neuron_Inh_Ctx_CGE_LAMP5_ADARB2-GRIN2A	Astrocyte_Dien_Mature_ATP1A2	6.20727	1
CNTN1	CNTN1	6.32638	0.975	NRCAM	NRCAM	6.0846	0.904	Neuron_Excit_Ctx_L23IT_TAFA1	Astrocyte_Telen_SLC1A2	6.20549	0.902
CALM1	CALM1	4.71874	0.839	RYR2	RYR2	7.69114	0.982	Neuron_Excit_Ctx_L5NP_HS3ST4	Neuron_Excit_Ctx_L5NP_HS3ST4	6.20494	0
CALM1	CALM1	4.59713	0.804829	KCNQ5	KCNQ5	7.81167	0.999	Neuron_Inh_Ctx_MGE_PVALB_CNTNAP4	Neuron_Excit_Ctx_L45IT_RORB-POU6F2	6.2044	0
CALM1	CALM1	4.5523	0.845	KCNQ5	KCNQ5	7.85638	0.995	Neuron_Excit_Ctx_L6IT_LRP1B	Neuron_Excit_Ctx_L23IT_TAFA1	6.20434	0
CNTN1	CNTN1	6.62487	0.979925	PTPRZ1	PTPRZ1	5.78099	0.82243	Neuron_Excit_Ctx_L5ET_TAFA1	Astrocyte_Dien_Mature_ATP1A2	6.20293	0
IL1RAPL1	IL1RAPL1	7.10436	0.987928	PTPRS	PTPRS	5.30137	0.879276	Neuron_Inh_Ctx_MGE_PVALB_CNTNAP4	Neuron_Inh_Ctx_MGE_PVALB_CNTNAP4	6.20287	0
CNTN1	CNTN1	6.32638	0.975	NRCAM	NRCAM	6.07828	0.957	Neuron_Excit_Ctx_L23IT_TAFA1	Neuron_Inh_Ctx_MGE_PVALB_ERBB4	6.20233	0.921
CALM1	CALM1	4.71112	0.853	RYR2	RYR2	7.69114	0.982	Neuron_Excit_Ctx_L45IT_RORB-POU6F2	Neuron_Excit_Ctx_L5NP_HS3ST4	6.20113	0
NLGN4X	NLGN4X	4.52721	0.809	NRXN1	NRXN1	7.87459	0.997	Neuron_Excit_Ctx_L5NP_HS3ST4	Neuron_Excit_Ctx_L45IT_RORB-POU6F2	6.2009	0
CNTN4	CNTN4	6.42921	0.978836	PTPRG	PTPRG	5.97253	0.932	Neuron_Excit_Ctx_L6IT-Car3_NTNG2	Neuron_Excit_Ctx_L5NP_HS3ST4	6.20087	0
NRXN3	NRXN3	8.49742	0.997	NLGN1	NLGN1	3.90266	0.743386	Neuron_Inh_Ctx_CGE_VIP_ADARB2	Neuron_Excit_Ctx_L6IT-Car3_NTNG2	6.20004	1
NLGN1	NLGN1	3.90266	0.743386	NRXN3	NRXN3	8.49742	0.997	Neuron_Excit_Ctx_L6IT-Car3_NTNG2	Neuron_Inh_Ctx_CGE_VIP_ADARB2	6.20004	1
SLIT1	SLIT1	4.98605	0.892	ROBO1	ROBO1	7.41251	0.98	Neuron_Excit_Ctx_L45IT_RORB-POU6F2	Neuron_Inh_Ctx_MGE_SST_NXPH1	6.19928	0
IL1RAPL1	IL1RAPL1	7.36319	0.963	PTPRS	PTPRS	5.03512	0.896	Neuron_Inh_Ctx_MGE_PVALB_ERBB4	Neuron_Excit_Ctx_L45IT_RORB-POU6F2	6.19916	0
IL1RAPL1	IL1RAPL1	7.60333	0.981982	PTPRS	PTPRS	4.79406	0.839	Neuron_Inh_Str_Nacc_PBX3	Neuron_Inh_Ctx_MGE_SST_NXPH1	6.19869	0
NRG3	NRG3	7.34454	0.983	EGFR	EGFR	5.05256	0.834	Neuron_Inh_Ctx_CGE_LAMP5_ADARB2-GRIN2A	Neuron_Inh_Ctx_CGE_LAMP5_ADARB2-GRIN2A	6.19855	0
EFNA5	EFNA5	5.94145	0.956	EPHA6	EPHA6	6.4552	0.967378	Neuron_Excit_Ctx_L45IT_RORB-POU6F2	Neuron_Excit_Ctx_L5ET_TAFA1	6.19832	0
NRG1	NRG1	6.36604	0.926	NETO2	NETO2	6.03031	0.928	Neuron_Excit_Ctx_L6CT-6b_HS3ST4	Neuron_Inh_Ctx_MGE_SST_NXPH1	6.19818	0
IL1RAPL1	IL1RAPL1	6.76159	0.974	PTPRS	PTPRS	5.63431	0.959849	Neuron_Inh_Ctx_MGE_SST_NXPH1	Neuron_Excit_Ctx_L5ET_TAFA1	6.19795	0
CNTN4	CNTN4	6.23185	0.966123	PTPRG	PTPRG	6.1627	0.95171	Neuron_Excit_Ctx_L5ET_TAFA1	Neuron_Inh_Ctx_MGE_PVALB_CNTNAP4	6.19728	0
NTRK3	NTRK3	6.4996	0.978	PTPRD	PTPRD	5.89368	0.902	Neuron_Excit_Ctx_L6IT_LRP1B	Neuron_Inh_Ctx_MGE_SST_NXPH1	6.19664	0.389
NLGN4X	NLGN4X	4.5686	0.833	NRXN1	NRXN1	7.81822	0.997	Neuron_Excit_Ctx_L23IT_TAFA1	Neuron_Excit_Ctx_L23IT_TAFA1	6.19341	0
CNTN1	CNTN1	6.62487	0.979925	NRCAM	NRCAM	5.76181	0.933	Neuron_Excit_Ctx_L5ET_TAFA1	Neuron_Excit_Ctx_L5NP_HS3ST4	6.19334	0.944
IL1RAPL1	IL1RAPL1	7.34889	0.973	PTPRS	PTPRS	5.03512	0.896	Neuron_Excit_Ctx_L5NP_HS3ST4	Neuron_Excit_Ctx_L45IT_RORB-POU6F2	6.19201	0
CALM1	CALM1	4.52734	0.817	KCNQ5	KCNQ5	7.85638	0.995	Neuron_Excit_Ctx_L6CT-6b_HS3ST4	Neuron_Excit_Ctx_L23IT_TAFA1	6.19186	0
FGF12	FGF12	6.93954	0.995	FGFR2	FGFR2	5.44412	0.794393	Neuron_Excit_Ctx_L45IT_RORB-POU6F2	Astrocyte_Dien_Mature_ATP1A2	6.19183	0
NCAM1	NCAM1	5.42618	0.899396	NCAM2	NCAM2	6.95714	0.957	Neuron_Inh_Ctx_MGE_PVALB_CNTNAP4	Neuron_Inh_Ctx_CGE_LAMP5_ADARB2-GRIN2A	6.19166	0
FSTL5	FSTL5	4.9801	0.734	CNTN5	CNTN5	7.40315	0.916	Neuron_Inh_Ctx_CGE_LAMP5_ADARB2-GRIN2A	Neuron_Inh_Ctx_CGE_LAMP5_ADARB2-GRIN2A	6.19163	0
CNTN4	CNTN4	6.42921	0.978836	PTPRG	PTPRG	5.95399	0.91	Neuron_Excit_Ctx_L6IT-Car3_NTNG2	Neuron_Inh_Ctx_MGE_PVALB_ERBB4	6.1916	0
IL1RAPL1	IL1RAPL1	6.25975	0.946	PTPRS	PTPRS	6.12299	0.984127	Neuron_Excit_Ctx_L45IT_RORB-POU6F2	Neuron_Excit_Ctx_L6IT-Car3_NTNG2	6.19137	0
NCAM1	NCAM1	5.52034	0.904	ROBO1	ROBO1	6.86175	0.935	Neuron_Inh_Ctx_MGE_SST_NXPH1	Neuron_Inh_Ctx_CGE_VIP_ADARB2	6.19104	0
NLGN4X	NLGN4X	4.56349	0.834	NRXN1	NRXN1	7.81822	0.997	Neuron_Excit_Ctx_L45IT_RORB-POU6F2	Neuron_Excit_Ctx_L23IT_TAFA1	6.19085	0
DSCAM	DSCAM	7.138	0.966	DCC	DCC	5.24333	0.798	Neuron_Excit_Ctx_L6CT-6b_HS3ST4	Neuron_Inh_Ctx_MGE_SST_NXPH1	6.19067	0
NTRK3	NTRK3	4.53149	0.765	PTPRD	PTPRD	7.84658	0.994709	Neuron_Inh_Ctx_MGE_SST_NXPH1	Neuron_Excit_Ctx_L6IT-Car3_NTNG2	6.18903	0.447
EFNA5	EFNA5	5.94145	0.956	EPHA6	EPHA6	6.43633	0.937	Neuron_Excit_Ctx_L45IT_RORB-POU6F2	Neuron_Inh_Ctx_MGE_SST_NXPH1	6.18889	0
NCAM1	NCAM1	6.27385	0.897196	NCAM2	NCAM2	6.09999	0.923	Astrocyte_Dien_Mature_ATP1A2	Neuron_Excit_Ctx_L45IT_RORB-POU6F2	6.18692	0
NTRK3	NTRK3	5.626	0.959849	PTPRD	PTPRD	6.74545	0.975	Neuron_Excit_Ctx_L5ET_TAFA1	Neuron_Inh_Ctx_CGE_LAMP5_ADARB2-GRIN2A	6.18572	0.473
CNTN4	CNTN4	6.3963	0.931	PTPRG	PTPRG	5.97253	0.932	Neuron_Inh_Ctx_CGE_VIP_ADARB2	Neuron_Excit_Ctx_L5NP_HS3ST4	6.18442	0
CNTN4	CNTN4	6.42921	0.978836	PTPRG	PTPRG	5.93818	0.956	Neuron_Excit_Ctx_L6IT-Car3_NTNG2	Neuron_Excit_Ctx_L6IT_LRP1B	6.18369	0
NLGN1	NLGN1	6.63267	0.965	NRXN1	NRXN1	5.73335	0.933	Neuron_Excit_Ctx_L5IT_KHDRBS3	Neuron_Inh_Ctx_MGE_PVALB_ERBB4	6.18301	1
NRXN1	NRXN1	5.73335	0.933	NLGN1	NLGN1	6.63267	0.965	Neuron_Inh_Ctx_MGE_PVALB_ERBB4	Neuron_Excit_Ctx_L5IT_KHDRBS3	6.18301	1
CNTN1	CNTN1	6.58498	0.946	PTPRZ1	PTPRZ1	5.78099	0.82243	Neuron_Excit_Ctx_L6CT-6b_HS3ST4	Astrocyte_Dien_Mature_ATP1A2	6.18299	0
CNTN1	CNTN1	6.62487	0.979925	NRCAM	NRCAM	5.73983	0.916	Neuron_Excit_Ctx_L5ET_TAFA1	Neuron_Inh_Ctx_CGE_LAMP5_ADARB2-GRIN2A	6.18235	0.975
IL1RAPL1	IL1RAPL1	6.76159	0.974	PTPRS	PTPRS	5.60278	0.917	Neuron_Inh_Ctx_MGE_SST_NXPH1	Neuron_Inh_Ctx_CGE_LAMP5_ADARB2-GRIN2A	6.18218	0
CALM1	CALM1	4.5523	0.845	KCNQ5	KCNQ5	7.81167	0.999	Neuron_Excit_Ctx_L6IT_LRP1B	Neuron_Excit_Ctx_L45IT_RORB-POU6F2	6.18199	0
NRG3	NRG3	7.68368	0.997988	EGFR	EGFR	4.67908	0.744	Neuron_Inh_Ctx_MGE_PVALB_CNTNAP4	Astrocyte_Telen_SLC1A2	6.18138	0
CNTN4	CNTN4	5.9882	0.921	PTPRG	PTPRG	6.37354	0.968254	Neuron_Excit_Ctx_L5IT_KHDRBS3	Neuron_Excit_Ctx_L6IT-Car3_NTNG2	6.18087	0
CALM1	CALM1	4.90482	0.907152	KCNQ5	KCNQ5	7.45529	0.991217	Neuron_Excit_Ctx_L5ET_TAFA1	Neuron_Excit_Ctx_L5ET_TAFA1	6.18005	0
NTRK3	NTRK3	5.25824	0.887	PTPRD	PTPRD	7.10156	0.977	Neuron_Excit_Ctx_L5IT_KHDRBS3	Neuron_Inh_Ctx_CGE_VIP_ADARB2	6.1799	0.525
IL1RAPL1	IL1RAPL1	6.72513	0.97619	PTPRS	PTPRS	5.63431	0.959849	Neuron_Excit_Ctx_L6IT-Car3_NTNG2	Neuron_Excit_Ctx_L5ET_TAFA1	6.17972	0
CNTN4	CNTN4	7.20149	0.97	PTPRG	PTPRG	5.15692	0.900878	Neuron_Excit_Ctx_L5NP_HS3ST4	Neuron_Excit_Ctx_L5ET_TAFA1	6.17921	0
CNTN3	CNTN3	5.83142	0.956085	PTPRG	PTPRG	6.52655	0.951	Neuron_Excit_Ctx_L5ET_TAFA1	Neuron_Excit_Ctx_L6CT-6b_HS3ST4	6.17899	0
SLIT2	SLIT2	5.36226	0.846	DCC	DCC	6.99371	0.969	Neuron_Inh_Ctx_MGE_PVALB_ERBB4	Neuron_Excit_Ctx_L5NP_HS3ST4	6.17798	0
FSTL5	FSTL5	4.95276	0.738739	CNTN5	CNTN5	7.40315	0.916	Neuron_Inh_Str_Nacc_PBX3	Neuron_Inh_Ctx_CGE_LAMP5_ADARB2-GRIN2A	6.17796	0
NTNG2	NTNG2	6.48533	0.989418	LRRC4C	LRRC4C	5.86711	0.919	Neuron_Excit_Ctx_L6IT-Car3_NTNG2	Neuron_Excit_Ctx_L6CT-6b_HS3ST4	6.17622	0
IL1RAPL1	IL1RAPL1	7.89532	0.99	PTPRD	PTPRD	4.4571	0.711712	Neuron_Inh_Ctx_CGE_LAMP5_ADARB2-GRIN2A	Neuron_Inh_Str_Nacc_PBX3	6.17621	1
CNTN1	CNTN1	5.85502	0.896396	NRCAM	NRCAM	6.49698	0.984	Neuron_Inh_Str_Nacc_PBX3	Neuron_Excit_Ctx_L23IT_TAFA1	6.176	0.921
NCAM1	NCAM1	5.72662	0.954831	NCAM2	NCAM2	6.62416	0.925	Neuron_Excit_Ctx_L5ET_TAFA1	Neuron_Inh_Ctx_CGE_VIP_ADARB2	6.17539	0
CNTN4	CNTN4	6.3963	0.931	PTPRG	PTPRG	5.95399	0.91	Neuron_Inh_Ctx_CGE_VIP_ADARB2	Neuron_Inh_Ctx_MGE_PVALB_ERBB4	6.17514	0
NCAM1	NCAM1	5.72572	0.943	NCAM2	NCAM2	6.62416	0.925	Neuron_Excit_Ctx_L5IT_KHDRBS3	Neuron_Inh_Ctx_CGE_VIP_ADARB2	6.17494	0
CNTN1	CNTN1	6.58498	0.946	NRCAM	NRCAM	5.76181	0.933	Neuron_Excit_Ctx_L6CT-6b_HS3ST4	Neuron_Excit_Ctx_L5NP_HS3ST4	6.1734	0.984
DSCAM	DSCAM	7.10326	0.987	DCC	DCC	5.24333	0.798	Neuron_Excit_Ctx_L5IT_KHDRBS3	Neuron_Inh_Ctx_MGE_SST_NXPH1	6.1733	0
NRXN3	NRXN3	8.44323	0.998	NLGN1	NLGN1	3.90266	0.743386	Neuron_Excit_Ctx_L23IT_TAFA1	Neuron_Excit_Ctx_L6IT-Car3_NTNG2	6.17295	1
NLGN1	NLGN1	3.90266	0.743386	NRXN3	NRXN3	8.44323	0.998	Neuron_Excit_Ctx_L6IT-Car3_NTNG2	Neuron_Excit_Ctx_L23IT_TAFA1	6.17295	1
NLGN1	NLGN1	7.70336	0.986	NRXN3	NRXN3	4.6424	0.763	Neuron_Excit_Ctx_L5NP_HS3ST4	Neuron_Inh_Ctx_CGE_LAMP5_ADARB2-GRIN2A	6.17288	1
NRXN3	NRXN3	4.6424	0.763	NLGN1	NLGN1	7.70336	0.986	Neuron_Inh_Ctx_CGE_LAMP5_ADARB2-GRIN2A	Neuron_Excit_Ctx_L5NP_HS3ST4	6.17288	1
DSCAM	DSCAM	7.38061	0.989418	DCC	DCC	4.96506	0.764	Neuron_Excit_Ctx_L6IT-Car3_NTNG2	Neuron_Inh_Ctx_CGE_VIP_ADARB2	6.17284	0
NLGN4X	NLGN4X	4.52721	0.809	NRXN1	NRXN1	7.81822	0.997	Neuron_Excit_Ctx_L5NP_HS3ST4	Neuron_Excit_Ctx_L23IT_TAFA1	6.17271	0
EFNA5	EFNA5	6.20933	0.966	EPHA5	EPHA5	6.13583	0.948	Neuron_Excit_Ctx_L6IT_LRP1B	Neuron_Excit_Ctx_L5NP_HS3ST4	6.17258	0
CALM1	CALM1	4.74206	0.87	KCNQ5	KCNQ5	7.60138	1	Neuron_Excit_Ctx_L23IT_TAFA1	Neuron_Excit_Ctx_L6IT-Car3_NTNG2	6.17172	0
NCAM1	NCAM1	5.48089	0.933862	ROBO1	ROBO1	6.86175	0.935	Neuron_Excit_Ctx_L6IT-Car3_NTNG2	Neuron_Inh_Ctx_CGE_VIP_ADARB2	6.17132	0
NLGN4X	NLGN4X	4.5686	0.833	NRXN1	NRXN1	7.77204	0.992063	Neuron_Excit_Ctx_L23IT_TAFA1	Neuron_Excit_Ctx_L6IT-Car3_NTNG2	6.17032	0
CALM1	CALM1	4.52734	0.817	KCNQ5	KCNQ5	7.81167	0.999	Neuron_Excit_Ctx_L6CT-6b_HS3ST4	Neuron_Excit_Ctx_L45IT_RORB-POU6F2	6.16951	0
NLGN4X	NLGN4X	4.7513	0.849206	NRXN1	NRXN1	7.58541	0.991	Neuron_Excit_Ctx_L6IT-Car3_NTNG2	Neuron_Excit_Ctx_L6IT_LRP1B	6.16835	0
NLGN4X	NLGN4X	4.56349	0.834	NRXN1	NRXN1	7.77204	0.992063	Neuron_Excit_Ctx_L45IT_RORB-POU6F2	Neuron_Excit_Ctx_L6IT-Car3_NTNG2	6.16776	0
CNTN4	CNTN4	6.3963	0.931	PTPRG	PTPRG	5.93818	0.956	Neuron_Inh_Ctx_CGE_VIP_ADARB2	Neuron_Excit_Ctx_L6IT_LRP1B	6.16724	0
NTRK3	NTRK3	5.77766	0.923	PTPRD	PTPRD	6.55526	0.96	Neuron_Excit_Ctx_L6CT-6b_HS3ST4	Neuron_Inh_Ctx_MGE_PVALB_ERBB4	6.16646	0.64
CALM1	CALM1	4.73062	0.855	KCNQ5	KCNQ5	7.60138	1	Neuron_Excit_Ctx_L5IT_KHDRBS3	Neuron_Excit_Ctx_L6IT-Car3_NTNG2	6.166	0
APP	APP	5.88442	0.961	DCC	DCC	6.44674	0.95	Neuron_Excit_Ctx_L6IT_LRP1B	Neuron_Excit_Ctx_L45IT_RORB-POU6F2	6.16558	0
CNTN1	CNTN1	6.54973	0.976	PTPRZ1	PTPRZ1	5.78099	0.82243	Neuron_Excit_Ctx_L6IT_LRP1B	Astrocyte_Dien_Mature_ATP1A2	6.16536	0
CNTN4	CNTN4	6.23185	0.966123	PTPRG	PTPRG	6.09852	0.904	Neuron_Excit_Ctx_L5ET_TAFA1	Neuron_Inh_Ctx_CGE_LAMP5_ADARB2-GRIN2A	6.16518	0
NCAM1	NCAM1	5.70404	0.93	NCAM2	NCAM2	6.62416	0.925	Neuron_Excit_Ctx_L5NP_HS3ST4	Neuron_Inh_Ctx_CGE_VIP_ADARB2	6.1641	0
IL1RAPL1	IL1RAPL1	6.72513	0.97619	PTPRS	PTPRS	5.60278	0.917	Neuron_Excit_Ctx_L6IT-Car3_NTNG2	Neuron_Inh_Ctx_CGE_LAMP5_ADARB2-GRIN2A	6.16395	0
NLGN1	NLGN1	6.71772	0.971831	NRXN1	NRXN1	5.60824	0.917505	Neuron_Inh_Ctx_MGE_PVALB_CNTNAP4	Neuron_Inh_Ctx_MGE_PVALB_CNTNAP4	6.16298	1
NRXN1	NRXN1	5.60824	0.917505	NLGN1	NLGN1	6.71772	0.971831	Neuron_Inh_Ctx_MGE_PVALB_CNTNAP4	Neuron_Inh_Ctx_MGE_PVALB_CNTNAP4	6.16298	1
CNTN1	CNTN1	6.24086	0.946	NRCAM	NRCAM	6.0846	0.904	Neuron_Inh_Ctx_CGE_VIP_ADARB2	Astrocyte_Telen_SLC1A2	6.16273	0.991
NCAM1	NCAM1	5.46308	0.901	ROBO1	ROBO1	6.86175	0.935	Neuron_Inh_Ctx_CGE_LAMP5_ADARB2-GRIN2A	Neuron_Inh_Ctx_CGE_VIP_ADARB2	6.16242	0
CNTN1	CNTN1	6.58498	0.946	NRCAM	NRCAM	5.73983	0.916	Neuron_Excit_Ctx_L6CT-6b_HS3ST4	Neuron_Inh_Ctx_CGE_LAMP5_ADARB2-GRIN2A	6.16241	0.992
CNTN4	CNTN4	6.34962	0.946	PTPRG	PTPRG	5.97253	0.932	Neuron_Inh_Ctx_MGE_PVALB_ERBB4	Neuron_Excit_Ctx_L5NP_HS3ST4	6.16107	0
CALM1	CALM1	4.71874	0.839	KCNQ5	KCNQ5	7.60138	1	Neuron_Excit_Ctx_L5NP_HS3ST4	Neuron_Excit_Ctx_L6IT-Car3_NTNG2	6.16006	0
CNTN1	CNTN1	6.23544	0.941	NRCAM	NRCAM	6.0846	0.904	Neuron_Inh_Ctx_MGE_PVALB_ERBB4	Astrocyte_Telen_SLC1A2	6.16002	0.993
CNTN1	CNTN1	6.24086	0.946	NRCAM	NRCAM	6.07828	0.957	Neuron_Inh_Ctx_CGE_VIP_ADARB2	Neuron_Inh_Ctx_MGE_PVALB_ERBB4	6.15957	0.994
IL1RAPL1	IL1RAPL1	6.42385	0.966	PTPRD	PTPRD	5.89368	0.902	Neuron_Excit_Ctx_L6IT_LRP1B	Neuron_Inh_Ctx_MGE_SST_NXPH1	6.15877	1
IL1RAPL1	IL1RAPL1	7.10436	0.987928	PTPRS	PTPRS	5.21286	0.913	Neuron_Inh_Ctx_MGE_PVALB_CNTNAP4	Neuron_Excit_Ctx_L5IT_KHDRBS3	6.15861	0
NTRK3	NTRK3	5.4078	0.878	PTPRD	PTPRD	6.90925	0.981891	Neuron_Inh_Ctx_CGE_VIP_ADARB2	Neuron_Inh_Ctx_MGE_PVALB_CNTNAP4	6.15852	0.683
NLGN1	NLGN1	7.67367	0.992472	NRXN3	NRXN3	4.6424	0.763	Neuron_Excit_Ctx_L5ET_TAFA1	Neuron_Inh_Ctx_CGE_LAMP5_ADARB2-GRIN2A	6.15804	1
NRXN3	NRXN3	4.6424	0.763	NLGN1	NLGN1	7.67367	0.992472	Neuron_Inh_Ctx_CGE_LAMP5_ADARB2-GRIN2A	Neuron_Excit_Ctx_L5ET_TAFA1	6.15804	1
NLGN4X	NLGN4X	4.44138	0.768612	NRXN1	NRXN1	7.87459	0.997	Neuron_Inh_Ctx_MGE_PVALB_CNTNAP4	Neuron_Excit_Ctx_L45IT_RORB-POU6F2	6.15798	0
CNTN4	CNTN4	6.78175	0.98	PTPRG	PTPRG	5.53279	0.84	Neuron_Excit_Ctx_L23IT_TAFA1	Astrocyte_Telen_SLC1A2	6.15727	0
CNTN1	CNTN1	6.23544	0.941	NRCAM	NRCAM	6.07828	0.957	Neuron_Inh_Ctx_MGE_PVALB_ERBB4	Neuron_Inh_Ctx_MGE_PVALB_ERBB4	6.15686	0.992
NRG3	NRG3	8.26166	0.997	EGFR	EGFR	4.05137	0.685	Neuron_Excit_Ctx_L45IT_RORB-POU6F2	Neuron_Inh_Ctx_CGE_VIP_ADARB2	6.15651	0
CALM1	CALM1	4.71112	0.853	KCNQ5	KCNQ5	7.60138	1	Neuron_Excit_Ctx_L45IT_RORB-POU6F2	Neuron_Excit_Ctx_L6IT-Car3_NTNG2	6.15625	0
NRXN1	NRXN1	7.41996	0.995	NLGN1	NLGN1	4.89163	0.728972	Neuron_Inh_Ctx_MGE_SST_NXPH1	Astrocyte_Dien_Mature_ATP1A2	6.15579	1
NLGN1	NLGN1	4.89163	0.728972	NRXN1	NRXN1	7.41996	0.995	Astrocyte_Dien_Mature_ATP1A2	Neuron_Inh_Ctx_MGE_SST_NXPH1	6.15579	1
CNTN1	CNTN1	6.54973	0.976	NRCAM	NRCAM	5.76181	0.933	Neuron_Excit_Ctx_L6IT_LRP1B	Neuron_Excit_Ctx_L5NP_HS3ST4	6.15577	0.998
CNTN4	CNTN4	6.33772	0.962	PTPRG	PTPRG	5.97253	0.932	Neuron_Excit_Ctx_L45IT_RORB-POU6F2	Neuron_Excit_Ctx_L5NP_HS3ST4	6.15512	0
IL1RAPL1	IL1RAPL1	6.76159	0.974	PTPRS	PTPRS	5.54605	0.908	Neuron_Inh_Ctx_MGE_SST_NXPH1	Neuron_Inh_Ctx_MGE_PVALB_ERBB4	6.15382	0
NCAM1	NCAM1	5.68087	0.952	NCAM2	NCAM2	6.62416	0.925	Neuron_Excit_Ctx_L23IT_TAFA1	Neuron_Inh_Ctx_CGE_VIP_ADARB2	6.15252	0
SLIT2	SLIT2	5.85809	0.942284	DCC	DCC	6.44674	0.95	Neuron_Excit_Ctx_L5ET_TAFA1	Neuron_Excit_Ctx_L45IT_RORB-POU6F2	6.15241	0
IL1RAPL1	IL1RAPL1	6.59093	0.966123	PTPRS	PTPRS	5.71348	0.96	Neuron_Excit_Ctx_L5ET_TAFA1	Neuron_Excit_Ctx_L6IT_LRP1B	6.15221	0
CNTN4	CNTN4	6.34962	0.946	PTPRG	PTPRG	5.95399	0.91	Neuron_Inh_Ctx_MGE_PVALB_ERBB4	Neuron_Inh_Ctx_MGE_PVALB_ERBB4	6.1518	0
NCAM1	NCAM1	5.67727	0.955	NCAM2	NCAM2	6.62416	0.925	Neuron_Excit_Ctx_L6IT_LRP1B	Neuron_Inh_Ctx_CGE_VIP_ADARB2	6.15072	0
CNTN4	CNTN4	6.49011	0.937	PTPRG	PTPRG	5.81119	0.923	Neuron_Inh_Ctx_MGE_SST_NXPH1	Neuron_Excit_Ctx_L5IT_KHDRBS3	6.15065	0
SLIT2	SLIT2	4.84986	0.810865	ROBO1	ROBO1	7.4501	0.989962	Neuron_Inh_Ctx_MGE_PVALB_CNTNAP4	Neuron_Excit_Ctx_L5ET_TAFA1	6.14998	0
NCAM1	NCAM1	5.08511	0.904	NCAM2	NCAM2	7.2148	0.988	Neuron_Excit_Ctx_L45IT_RORB-POU6F2	Neuron_Excit_Ctx_L23IT_TAFA1	6.14996	0
IL1RAPL1	IL1RAPL1	5.74454	0.903	PTPRD	PTPRD	6.55526	0.96	Neuron_Excit_Ctx_L6CT-6b_HS3ST4	Neuron_Inh_Ctx_MGE_PVALB_ERBB4	6.1499	1
NLGN4X	NLGN4X	4.52721	0.809	NRXN1	NRXN1	7.77204	0.992063	Neuron_Excit_Ctx_L5NP_HS3ST4	Neuron_Excit_Ctx_L6IT-Car3_NTNG2	6.14962	0
APP	APP	5.84587	0.967378	DCC	DCC	6.44674	0.95	Neuron_Excit_Ctx_L5ET_TAFA1	Neuron_Excit_Ctx_L45IT_RORB-POU6F2	6.14631	0
NTRK3	NTRK3	6.57913	0.979	PTPRS	PTPRS	5.71348	0.96	Neuron_Excit_Ctx_L23IT_TAFA1	Neuron_Excit_Ctx_L6IT_LRP1B	6.1463	0
OLFM2	OLFM2	5.21841	0.801	ROBO2	ROBO2	7.07345	0.98	Astrocyte_Telen_SLC1A2	Neuron_Inh_Ctx_MGE_SST_NXPH1	6.14593	0
CNTN4	CNTN4	6.33772	0.962	PTPRG	PTPRG	5.95399	0.91	Neuron_Excit_Ctx_L45IT_RORB-POU6F2	Neuron_Inh_Ctx_MGE_PVALB_ERBB4	6.14585	0
CNTN1	CNTN1	6.54973	0.976	NRCAM	NRCAM	5.73983	0.916	Neuron_Excit_Ctx_L6IT_LRP1B	Neuron_Inh_Ctx_CGE_LAMP5_ADARB2-GRIN2A	6.14478	1
IL1RAPL1	IL1RAPL1	6.39523	0.92	PTPRD	PTPRD	5.89368	0.902	Neuron_Inh_Ctx_CGE_VIP_ADARB2	Neuron_Inh_Ctx_MGE_SST_NXPH1	6.14445	1
CNTN1	CNTN1	6.50743	0.973	PTPRZ1	PTPRZ1	5.78099	0.82243	Neuron_Inh_Ctx_MGE_SST_NXPH1	Astrocyte_Dien_Mature_ATP1A2	6.14421	0
CALM1	CALM1	4.59713	0.804829	RYR2	RYR2	7.69114	0.982	Neuron_Inh_Ctx_MGE_PVALB_CNTNAP4	Neuron_Excit_Ctx_L5NP_HS3ST4	6.14414	0
NCAM1	NCAM1	5.42618	0.899396	ROBO1	ROBO1	6.86175	0.935	Neuron_Inh_Ctx_MGE_PVALB_CNTNAP4	Neuron_Inh_Ctx_CGE_VIP_ADARB2	6.14397	0
CNTN4	CNTN4	6.34962	0.946	PTPRG	PTPRG	5.93818	0.956	Neuron_Inh_Ctx_MGE_PVALB_ERBB4	Neuron_Excit_Ctx_L6IT_LRP1B	6.1439	0
IL1RAPL1	IL1RAPL1	5.73245	0.938	PTPRD	PTPRD	6.55526	0.96	Neuron_Excit_Ctx_L5IT_KHDRBS3	Neuron_Inh_Ctx_MGE_PVALB_ERBB4	6.14386	1
NTRK3	NTRK3	4.44108	0.716216	PTPRD	PTPRD	7.84658	0.994709	Neuron_Inh_Str_Nacc_PBX3	Neuron_Excit_Ctx_L6IT-Car3_NTNG2	6.14383	0.659
CNTN4	CNTN4	5.9882	0.921	PTPRG	PTPRG	6.29667	0.942	Neuron_Excit_Ctx_L5IT_KHDRBS3	Neuron_Inh_Ctx_MGE_SST_NXPH1	6.14243	0
NTRK3	NTRK3	6.15822	0.964	PTPRS	PTPRS	6.12299	0.984127	Neuron_Excit_Ctx_L45IT_RORB-POU6F2	Neuron_Excit_Ctx_L6IT-Car3_NTNG2	6.1406	0
CNTN1	CNTN1	5.85502	0.896396	PTPRZ1	PTPRZ1	6.42592	0.934	Neuron_Inh_Str_Nacc_PBX3	Astrocyte_Telen_SLC1A2	6.14047	0
CNTN4	CNTN4	7.20149	0.97	PTPRG	PTPRG	5.078	0.783784	Neuron_Excit_Ctx_L5NP_HS3ST4	Neuron_Inh_Str_Nacc_PBX3	6.13975	0
CNTN1	CNTN1	6.49843	0.989418	PTPRZ1	PTPRZ1	5.78099	0.82243	Neuron_Excit_Ctx_L6IT-Car3_NTNG2	Astrocyte_Dien_Mature_ATP1A2	6.13971	0
CNTN1	CNTN1	5.85502	0.896396	NRCAM	NRCAM	6.42361	0.96	Neuron_Inh_Str_Nacc_PBX3	Neuron_Excit_Ctx_L6CT-6b_HS3ST4	6.13931	0.978
OLFM2	OLFM2	5.21841	0.801	ROBO2	ROBO2	7.05815	0.976	Astrocyte_Telen_SLC1A2	Neuron_Inh_Ctx_CGE_LAMP5_ADARB2-GRIN2A	6.13828	0
CNTN4	CNTN4	6.33772	0.962	PTPRG	PTPRG	5.93818	0.956	Neuron_Excit_Ctx_L45IT_RORB-POU6F2	Neuron_Excit_Ctx_L6IT_LRP1B	6.13795	0
NLGN4X	NLGN4X	4.7513	0.849206	NRXN1	NRXN1	7.52292	0.995	Neuron_Excit_Ctx_L6IT-Car3_NTNG2	Neuron_Inh_Ctx_CGE_LAMP5_ADARB2-GRIN2A	6.13711	0
FGF12	FGF12	6.82935	0.979925	FGFR2	FGFR2	5.44412	0.794393	Neuron_Excit_Ctx_L5ET_TAFA1	Astrocyte_Dien_Mature_ATP1A2	6.13673	0
NCAM1	NCAM1	6.17333	0.952	NCAM2	NCAM2	6.09999	0.923	Neuron_Inh_Ctx_CGE_VIP_ADARB2	Neuron_Excit_Ctx_L45IT_RORB-POU6F2	6.13666	0
FGF12	FGF12	6.82885	0.969	FGFR2	FGFR2	5.44412	0.794393	Neuron_Inh_Ctx_CGE_VIP_ADARB2	Astrocyte_Dien_Mature_ATP1A2	6.13648	0
DSCAM	DSCAM	7.30774	0.979	DCC	DCC	4.96506	0.764	Neuron_Excit_Ctx_L5NP_HS3ST4	Neuron_Inh_Ctx_CGE_VIP_ADARB2	6.1364	0
EFNA5	EFNA5	4.70366	0.737	EPHA6	EPHA6	7.56896	0.972973	Astrocyte_Telen_SLC1A2	Neuron_Inh_Str_Nacc_PBX3	6.13631	0
IL1RAPL1	IL1RAPL1	6.72513	0.97619	PTPRS	PTPRS	5.54605	0.908	Neuron_Excit_Ctx_L6IT-Car3_NTNG2	Neuron_Inh_Ctx_MGE_PVALB_ERBB4	6.13559	0
CALM1	CALM1	4.41468	0.833333	KCNQ5	KCNQ5	7.85638	0.995	Neuron_Excit_Ctx_L6IT-Car3_NTNG2	Neuron_Excit_Ctx_L23IT_TAFA1	6.13553	0
CNTN1	CNTN1	6.50743	0.973	NRCAM	NRCAM	5.76181	0.933	Neuron_Inh_Ctx_MGE_SST_NXPH1	Neuron_Excit_Ctx_L5NP_HS3ST4	6.13462	1
NCAM1	NCAM1	5.05424	0.87	NCAM2	NCAM2	7.2148	0.988	Neuron_Inh_Ctx_MGE_PVALB_ERBB4	Neuron_Excit_Ctx_L23IT_TAFA1	6.13452	0
DSCAM	DSCAM	7.30007	0.993	DCC	DCC	4.96506	0.764	Neuron_Excit_Ctx_L45IT_RORB-POU6F2	Neuron_Inh_Ctx_CGE_VIP_ADARB2	6.13256	0
NRG3	NRG3	7.58378	0.994981	EGFR	EGFR	4.67908	0.744	Neuron_Excit_Ctx_L5ET_TAFA1	Astrocyte_Telen_SLC1A2	6.13143	0
NLGN4X	NLGN4X	4.5686	0.833	NRXN1	NRXN1	7.69417	0.995	Neuron_Excit_Ctx_L23IT_TAFA1	Neuron_Excit_Ctx_L5IT_KHDRBS3	6.13138	0
SLIT2	SLIT2	4.84986	0.810865	ROBO1	ROBO1	7.41251	0.98	Neuron_Inh_Ctx_MGE_PVALB_CNTNAP4	Neuron_Inh_Ctx_MGE_SST_NXPH1	6.13118	0
FGF12	FGF12	6.81808	0.977	FGFR2	FGFR2	5.44412	0.794393	Neuron_Inh_Ctx_CGE_LAMP5_ADARB2-GRIN2A	Astrocyte_Dien_Mature_ATP1A2	6.1311	0
CNTN4	CNTN4	6.49011	0.937	PTPRG	PTPRG	5.77172	0.909	Neuron_Inh_Ctx_MGE_SST_NXPH1	Neuron_Inh_Ctx_CGE_VIP_ADARB2	6.13091	0
SLIT3	SLIT3	6.19016	0.955	ROBO2	ROBO2	6.07069	0.960317	Neuron_Excit_Ctx_L6IT_LRP1B	Neuron_Excit_Ctx_L6IT-Car3_NTNG2	6.13043	0
CNTN1	CNTN1	6.49843	0.989418	NRCAM	NRCAM	5.76181	0.933	Neuron_Excit_Ctx_L6IT-Car3_NTNG2	Neuron_Excit_Ctx_L5NP_HS3ST4	6.13012	0.992
FGF12	FGF12	6.81584	0.99	FGFR2	FGFR2	5.44412	0.794393	Neuron_Excit_Ctx_L6IT_LRP1B	Astrocyte_Dien_Mature_ATP1A2	6.12998	0
NLGN4X	NLGN4X	4.44138	0.768612	NRXN1	NRXN1	7.81822	0.997	Neuron_Inh_Ctx_MGE_PVALB_CNTNAP4	Neuron_Excit_Ctx_L23IT_TAFA1	6.1298	0
IL1RAPL1	IL1RAPL1	7.22351	0.984	PTPRS	PTPRS	5.03512	0.896	Neuron_Excit_Ctx_L23IT_TAFA1	Neuron_Excit_Ctx_L45IT_RORB-POU6F2	6.12932	0
IL1RAPL1	IL1RAPL1	7.89532	0.99	PTPRS	PTPRS	4.36319	0.769	Neuron_Inh_Ctx_CGE_LAMP5_ADARB2-GRIN2A	Neuron_Inh_Ctx_CGE_VIP_ADARB2	6.12926	0
NLGN4X	NLGN4X	4.56349	0.834	NRXN1	NRXN1	7.69417	0.995	Neuron_Excit_Ctx_L45IT_RORB-POU6F2	Neuron_Excit_Ctx_L5IT_KHDRBS3	6.12883	0
FSTL5	FSTL5	5.59448	0.831	CNTN5	CNTN5	6.66219	0.955026	Astrocyte_Telen_SLC1A2	Neuron_Excit_Ctx_L6IT-Car3_NTNG2	6.12833	0
CNTN1	CNTN1	6.93445	0.953	NRCAM	NRCAM	5.32192	0.883	Astrocyte_Telen_SLC1A2	Neuron_Inh_Ctx_MGE_SST_NXPH1	6.12818	1
IL1RAPL1	IL1RAPL1	7.89532	0.99	PTPRS	PTPRS	4.36092	0.811	Neuron_Inh_Ctx_CGE_LAMP5_ADARB2-GRIN2A	Neuron_Excit_Ctx_L6CT-6b_HS3ST4	6.12812	0
CNTN1	CNTN1	6.47376	0.969819	PTPRZ1	PTPRZ1	5.78099	0.82243	Neuron_Inh_Ctx_MGE_PVALB_CNTNAP4	Astrocyte_Dien_Mature_ATP1A2	6.12738	0
CALM1	CALM1	4.90482	0.907152	RYR2	RYR2	7.34976	0.964	Neuron_Excit_Ctx_L5ET_TAFA1	Neuron_Excit_Ctx_L6CT-6b_HS3ST4	6.12729	0
NRXN3	NRXN3	7.36252	0.987	NLGN1	NLGN1	4.89163	0.728972	Neuron_Excit_Ctx_L5NP_HS3ST4	Astrocyte_Dien_Mature_ATP1A2	6.12708	1
NLGN1	NLGN1	4.89163	0.728972	NRXN3	NRXN3	7.36252	0.987	Astrocyte_Dien_Mature_ATP1A2	Neuron_Excit_Ctx_L5NP_HS3ST4	6.12708	1
DSCAM	DSCAM	7.28776	0.984944	DCC	DCC	4.96506	0.764	Neuron_Excit_Ctx_L5ET_TAFA1	Neuron_Inh_Ctx_CGE_VIP_ADARB2	6.12641	0
CNTN1	CNTN1	5.85502	0.896396	NRCAM	NRCAM	6.3977	0.984127	Neuron_Inh_Str_Nacc_PBX3	Neuron_Excit_Ctx_L6IT-Car3_NTNG2	6.12636	0.975
NTRK3	NTRK3	5.50609	0.889	PTPRD	PTPRD	6.74545	0.975	Neuron_Inh_Ctx_MGE_PVALB_ERBB4	Neuron_Inh_Ctx_CGE_LAMP5_ADARB2-GRIN2A	6.12577	0.872
NRG3	NRG3	7.57191	0.994709	EGFR	EGFR	4.67908	0.744	Neuron_Excit_Ctx_L6IT-Car3_NTNG2	Astrocyte_Telen_SLC1A2	6.1255	0
CNTN1	CNTN1	6.50743	0.973	NRCAM	NRCAM	5.73983	0.916	Neuron_Inh_Ctx_MGE_SST_NXPH1	Neuron_Inh_Ctx_CGE_LAMP5_ADARB2-GRIN2A	6.12363	1
CNTN4	CNTN4	6.49011	0.937	PTPRG	PTPRG	5.757	0.919	Neuron_Inh_Ctx_MGE_SST_NXPH1	Neuron_Excit_Ctx_L45IT_RORB-POU6F2	6.12355	0
FGF13	FGF13	7.19372	0.957	EGFR	EGFR	5.05256	0.834	Neuron_Inh_Ctx_CGE_LAMP5_ADARB2-GRIN2A	Neuron_Inh_Ctx_CGE_LAMP5_ADARB2-GRIN2A	6.12314	0
NCAM1	NCAM1	5.62166	0.869369	NCAM2	NCAM2	6.62416	0.925	Neuron_Inh_Str_Nacc_PBX3	Neuron_Inh_Ctx_CGE_VIP_ADARB2	6.12291	0
CALM1	CALM1	4.5523	0.845	RYR2	RYR2	7.69114	0.982	Neuron_Excit_Ctx_L6IT_LRP1B	Neuron_Excit_Ctx_L5NP_HS3ST4	6.12172	0
NRG3	NRG3	8.19184	1	EGFR	EGFR	4.05137	0.685	Neuron_Excit_Ctx_L6IT_LRP1B	Neuron_Inh_Ctx_CGE_VIP_ADARB2	6.1216	0
SLIT1	SLIT1	5.16796	0.915	ROBO2	ROBO2	7.07345	0.98	Neuron_Excit_Ctx_L6IT_LRP1B	Neuron_Inh_Ctx_MGE_SST_NXPH1	6.12071	0
EFNA5	EFNA5	5.78621	0.913	EPHA6	EPHA6	6.4552	0.967378	Neuron_Excit_Ctx_L6CT-6b_HS3ST4	Neuron_Excit_Ctx_L5ET_TAFA1	6.1207	0
NLGN1	NLGN1	6.63267	0.965	NRXN1	NRXN1	5.60824	0.917505	Neuron_Excit_Ctx_L5IT_KHDRBS3	Neuron_Inh_Ctx_MGE_PVALB_CNTNAP4	6.12046	1
NRXN1	NRXN1	5.60824	0.917505	NLGN1	NLGN1	6.63267	0.965	Neuron_Inh_Ctx_MGE_PVALB_CNTNAP4	Neuron_Excit_Ctx_L5IT_KHDRBS3	6.12046	1
CNTN4	CNTN4	6.42921	0.978836	PTPRG	PTPRG	5.81119	0.923	Neuron_Excit_Ctx_L6IT-Car3_NTNG2	Neuron_Excit_Ctx_L5IT_KHDRBS3	6.1202	0
SLIT3	SLIT3	5.57208	0.89	ROBO2	ROBO2	6.66621	0.961	Neuron_Excit_Ctx_L6CT-6b_HS3ST4	Neuron_Inh_Ctx_CGE_VIP_ADARB2	6.11914	0
CNTN1	CNTN1	6.49843	0.989418	NRCAM	NRCAM	5.73983	0.916	Neuron_Excit_Ctx_L6IT-Car3_NTNG2	Neuron_Inh_Ctx_CGE_LAMP5_ADARB2-GRIN2A	6.11913	0.998
NTRK3	NTRK3	5.32857	0.885	PTPRD	PTPRD	6.90925	0.981891	Neuron_Inh_Ctx_CGE_LAMP5_ADARB2-GRIN2A	Neuron_Inh_Ctx_MGE_PVALB_CNTNAP4	6.11891	0.889
NTRK3	NTRK3	5.32709	0.885312	PTPRD	PTPRD	6.90925	0.981891	Neuron_Inh_Ctx_MGE_PVALB_CNTNAP4	Neuron_Inh_Ctx_MGE_PVALB_CNTNAP4	6.11817	0.805
NRG3	NRG3	8.18494	0.997	EGFR	EGFR	4.05137	0.685	Neuron_Excit_Ctx_L23IT_TAFA1	Neuron_Inh_Ctx_CGE_VIP_ADARB2	6.11816	0
CNTN1	CNTN1	6.47376	0.969819	NRCAM	NRCAM	5.76181	0.933	Neuron_Inh_Ctx_MGE_PVALB_CNTNAP4	Neuron_Excit_Ctx_L5NP_HS3ST4	6.11778	1
NCAM1	NCAM1	5.80856	0.931	PTPRZ1	PTPRZ1	6.42592	0.934	Neuron_Excit_Ctx_L6CT-6b_HS3ST4	Astrocyte_Telen_SLC1A2	6.11724	0
NCAM1	NCAM1	6.3269	0.919	ROBO1	ROBO1	5.90505	0.882	Astrocyte_Telen_SLC1A2	Neuron_Inh_Ctx_CGE_LAMP5_ADARB2-GRIN2A	6.11598	0
NTRK3	NTRK3	6.33609	0.984127	PTPRD	PTPRD	5.89368	0.902	Neuron_Excit_Ctx_L6IT-Car3_NTNG2	Neuron_Inh_Ctx_MGE_SST_NXPH1	6.11489	0.849
APP	APP	5.78301	0.921	DCC	DCC	6.44674	0.95	Neuron_Inh_Ctx_MGE_PVALB_ERBB4	Neuron_Excit_Ctx_L45IT_RORB-POU6F2	6.11487	0
DSCAM	DSCAM	7.26427	0.988	DCC	DCC	4.96506	0.764	Neuron_Excit_Ctx_L6IT_LRP1B	Neuron_Inh_Ctx_CGE_VIP_ADARB2	6.11467	0
NXPH2	NXPH2	4.07249	0.74	NRXN1	NRXN1	8.1568	0.997	Neuron_Excit_Ctx_L5NP_HS3ST4	Neuron_Inh_Ctx_CGE_VIP_ADARB2	6.11464	0
APP	APP	5.78212	0.938	DCC	DCC	6.44674	0.95	Neuron_Excit_Ctx_L6CT-6b_HS3ST4	Neuron_Excit_Ctx_L45IT_RORB-POU6F2	6.11443	0
CNTN1	CNTN1	6.44605	0.981	PTPRZ1	PTPRZ1	5.78099	0.82243	Neuron_Excit_Ctx_L5IT_KHDRBS3	Astrocyte_Dien_Mature_ATP1A2	6.11352	0
CALM1	CALM1	4.41468	0.833333	KCNQ5	KCNQ5	7.81167	0.999	Neuron_Excit_Ctx_L6IT-Car3_NTNG2	Neuron_Excit_Ctx_L45IT_RORB-POU6F2	6.11318	0
SLIT1	SLIT1	5.16796	0.915	ROBO2	ROBO2	7.05815	0.976	Neuron_Excit_Ctx_L6IT_LRP1B	Neuron_Inh_Ctx_CGE_LAMP5_ADARB2-GRIN2A	6.11306	0
IL1RAPL1	IL1RAPL1	6.59093	0.966123	PTPRS	PTPRS	5.63431	0.959849	Neuron_Excit_Ctx_L5ET_TAFA1	Neuron_Excit_Ctx_L5ET_TAFA1	6.11262	0
SLIT2	SLIT2	5.36226	0.846	ROBO1	ROBO1	6.86175	0.935	Neuron_Inh_Ctx_MGE_PVALB_ERBB4	Neuron_Inh_Ctx_CGE_VIP_ADARB2	6.112	0
EFNA5	EFNA5	5.78621	0.913	EPHA6	EPHA6	6.43633	0.937	Neuron_Excit_Ctx_L6CT-6b_HS3ST4	Neuron_Inh_Ctx_MGE_SST_NXPH1	6.11127	0
NLGN4X	NLGN4X	4.52721	0.809	NRXN1	NRXN1	7.69417	0.995	Neuron_Excit_Ctx_L5NP_HS3ST4	Neuron_Excit_Ctx_L5IT_KHDRBS3	6.11069	0
APP	APP	5.77276	0.936	DCC	DCC	6.44674	0.95	Neuron_Excit_Ctx_L5NP_HS3ST4	Neuron_Excit_Ctx_L45IT_RORB-POU6F2	6.10975	0
NLGN1	NLGN1	3.90266	0.743386	NRXN3	NRXN3	8.31595	1	Neuron_Excit_Ctx_L6IT-Car3_NTNG2	Neuron_Excit_Ctx_L6IT-Car3_NTNG2	6.10931	1
NRXN3	NRXN3	8.31595	1	NLGN1	NLGN1	3.90266	0.743386	Neuron_Excit_Ctx_L6IT-Car3_NTNG2	Neuron_Excit_Ctx_L6IT-Car3_NTNG2	6.10931	1
CALM1	CALM1	4.52734	0.817	RYR2	RYR2	7.69114	0.982	Neuron_Excit_Ctx_L6CT-6b_HS3ST4	Neuron_Excit_Ctx_L5NP_HS3ST4	6.10924	0
APP	APP	5.76725	0.955	DCC	DCC	6.44674	0.95	Neuron_Excit_Ctx_L23IT_TAFA1	Neuron_Excit_Ctx_L45IT_RORB-POU6F2	6.107	0
NLGN1	NLGN1	7.57153	0.987	NRXN3	NRXN3	4.6424	0.763	Neuron_Inh_Ctx_CGE_VIP_ADARB2	Neuron_Inh_Ctx_CGE_LAMP5_ADARB2-GRIN2A	6.10696	1
NRXN3	NRXN3	4.6424	0.763	NLGN1	NLGN1	7.57153	0.987	Neuron_Inh_Ctx_CGE_LAMP5_ADARB2-GRIN2A	Neuron_Inh_Ctx_CGE_VIP_ADARB2	6.10696	1
CNTN1	CNTN1	6.47376	0.969819	NRCAM	NRCAM	5.73983	0.916	Neuron_Inh_Ctx_MGE_PVALB_CNTNAP4	Neuron_Inh_Ctx_CGE_LAMP5_ADARB2-GRIN2A	6.1068	0.999
NTRK3	NTRK3	6.57913	0.979	PTPRS	PTPRS	5.63431	0.959849	Neuron_Excit_Ctx_L23IT_TAFA1	Neuron_Excit_Ctx_L5ET_TAFA1	6.10672	0
NLGN4X	NLGN4X	4.44138	0.768612	NRXN1	NRXN1	7.77204	0.992063	Neuron_Inh_Ctx_MGE_PVALB_CNTNAP4	Neuron_Excit_Ctx_L6IT-Car3_NTNG2	6.10671	0
NTRK3	NTRK3	6.4996	0.978	PTPRS	PTPRS	5.71348	0.96	Neuron_Excit_Ctx_L6IT_LRP1B	Neuron_Excit_Ctx_L6IT_LRP1B	6.10654	0
FSTL5	FSTL5	4.9801	0.734	CNTN5	CNTN5	7.23207	0.982	Neuron_Inh_Ctx_CGE_LAMP5_ADARB2-GRIN2A	Neuron_Excit_Ctx_L45IT_RORB-POU6F2	6.10608	0
CALM1	CALM1	4.90482	0.907152	GRM7	GRM7	7.30337	0.99	Neuron_Excit_Ctx_L5ET_TAFA1	Neuron_Excit_Ctx_L45IT_RORB-POU6F2	6.10409	0
CNTN1	CNTN1	6.44605	0.981	NRCAM	NRCAM	5.76181	0.933	Neuron_Excit_Ctx_L5IT_KHDRBS3	Neuron_Excit_Ctx_L5NP_HS3ST4	6.10393	1
CNTN4	CNTN4	6.3963	0.931	PTPRG	PTPRG	5.81119	0.923	Neuron_Inh_Ctx_CGE_VIP_ADARB2	Neuron_Excit_Ctx_L5IT_KHDRBS3	6.10375	0
CNTN1	CNTN1	6.42626	0.96	PTPRZ1	PTPRZ1	5.78099	0.82243	Neuron_Excit_Ctx_L5NP_HS3ST4	Astrocyte_Dien_Mature_ATP1A2	6.10362	0
CALM1	CALM1	4.90482	0.907152	RYR2	RYR2	7.30059	0.988	Neuron_Excit_Ctx_L5ET_TAFA1	Neuron_Excit_Ctx_L6IT_LRP1B	6.1027	0
CNTN3	CNTN3	5.83142	0.956085	PTPRG	PTPRG	6.37354	0.968254	Neuron_Excit_Ctx_L5ET_TAFA1	Neuron_Excit_Ctx_L6IT-Car3_NTNG2	6.10248	0
CNTN4	CNTN4	6.23185	0.966123	PTPRG	PTPRG	5.97253	0.932	Neuron_Excit_Ctx_L5ET_TAFA1	Neuron_Excit_Ctx_L5NP_HS3ST4	6.10219	0
CNTN4	CNTN4	6.42921	0.978836	PTPRG	PTPRG	5.77172	0.909	Neuron_Excit_Ctx_L6IT-Car3_NTNG2	Neuron_Inh_Ctx_CGE_VIP_ADARB2	6.10046	0
DSCAM	DSCAM	7.23558	0.984	DCC	DCC	4.96506	0.764	Neuron_Excit_Ctx_L23IT_TAFA1	Neuron_Inh_Ctx_CGE_VIP_ADARB2	6.10032	0
NXPH1	NXPH1	6.46646	0.953722	NRXN1	NRXN1	5.73335	0.933	Neuron_Inh_Ctx_MGE_PVALB_CNTNAP4	Neuron_Inh_Ctx_MGE_PVALB_ERBB4	6.0999	0
NTNG2	NTNG2	6.48533	0.989418	LRRC4C	LRRC4C	5.7132	0.926	Neuron_Excit_Ctx_L6IT-Car3_NTNG2	Neuron_Excit_Ctx_L5IT_KHDRBS3	6.09927	0
CALM1	CALM1	4.59713	0.804829	KCNQ5	KCNQ5	7.60138	1	Neuron_Inh_Ctx_MGE_PVALB_CNTNAP4	Neuron_Excit_Ctx_L6IT-Car3_NTNG2	6.09926	0
CALM1	CALM1	4.74206	0.87	KCNQ5	KCNQ5	7.45529	0.991217	Neuron_Excit_Ctx_L23IT_TAFA1	Neuron_Excit_Ctx_L5ET_TAFA1	6.09867	0
NLGN1	NLGN1	3.90266	0.743386	NRXN3	NRXN3	8.29389	0.998745	Neuron_Excit_Ctx_L6IT-Car3_NTNG2	Neuron_Excit_Ctx_L5ET_TAFA1	6.09828	1
NRXN3	NRXN3	8.29389	0.998745	NLGN1	NLGN1	3.90266	0.743386	Neuron_Excit_Ctx_L5ET_TAFA1	Neuron_Excit_Ctx_L6IT-Car3_NTNG2	6.09828	1
IL1RAPL1	IL1RAPL1	6.59093	0.966123	PTPRS	PTPRS	5.60278	0.917	Neuron_Excit_Ctx_L5ET_TAFA1	Neuron_Inh_Ctx_CGE_LAMP5_ADARB2-GRIN2A	6.09685	0
RIMS1	RIMS1	6.71861	0.961	CACNA1C	CACNA1C	5.47259	0.928571	Neuron_Excit_Ctx_L6CT-6b_HS3ST4	Neuron_Excit_Ctx_L6IT-Car3_NTNG2	6.0956	0
SLIT3	SLIT3	6.19016	0.955	ROBO2	ROBO2	6.00102	0.957	Neuron_Excit_Ctx_L6IT_LRP1B	Neuron_Excit_Ctx_L5IT_KHDRBS3	6.09559	0
NXPH2	NXPH2	4.07249	0.74	NRXN1	NRXN1	8.11693	0.989	Neuron_Excit_Ctx_L5NP_HS3ST4	Neuron_Excit_Ctx_L6CT-6b_HS3ST4	6.09471	0
DSCAM	DSCAM	7.22388	0.984	DCC	DCC	4.96506	0.764	Neuron_Inh_Ctx_CGE_VIP_ADARB2	Neuron_Inh_Ctx_CGE_VIP_ADARB2	6.09447	0
CNTN1	CNTN1	6.42626	0.96	NRCAM	NRCAM	5.76181	0.933	Neuron_Excit_Ctx_L5NP_HS3ST4	Neuron_Excit_Ctx_L5NP_HS3ST4	6.09403	1
CNTN4	CNTN4	6.42921	0.978836	PTPRG	PTPRG	5.757	0.919	Neuron_Excit_Ctx_L6IT-Car3_NTNG2	Neuron_Excit_Ctx_L45IT_RORB-POU6F2	6.0931	0
FGF12	FGF12	5.84174	0.855856	FGFR2	FGFR2	6.34442	0.923	Neuron_Inh_Str_Nacc_PBX3	Astrocyte_Telen_SLC1A2	6.09308	0
CALM1	CALM1	4.73062	0.855	KCNQ5	KCNQ5	7.45529	0.991217	Neuron_Excit_Ctx_L5IT_KHDRBS3	Neuron_Excit_Ctx_L5ET_TAFA1	6.09295	0
CNTN1	CNTN1	6.44605	0.981	NRCAM	NRCAM	5.73983	0.916	Neuron_Excit_Ctx_L5IT_KHDRBS3	Neuron_Inh_Ctx_CGE_LAMP5_ADARB2-GRIN2A	6.09294	1
CNTN4	CNTN4	6.23185	0.966123	PTPRG	PTPRG	5.95399	0.91	Neuron_Excit_Ctx_L5ET_TAFA1	Neuron_Inh_Ctx_MGE_PVALB_ERBB4	6.09292	0
FSTL5	FSTL5	4.95276	0.738739	CNTN5	CNTN5	7.23207	0.982	Neuron_Inh_Str_Nacc_PBX3	Neuron_Excit_Ctx_L45IT_RORB-POU6F2	6.09241	0
CNTN1	CNTN1	6.93445	0.953	NRCAM	NRCAM	5.25018	0.877264	Astrocyte_Telen_SLC1A2	Neuron_Inh_Ctx_MGE_PVALB_CNTNAP4	6.09232	1
CNTN1	CNTN1	7.42201	0.943925	NRCAM	NRCAM	4.76163	0.747748	Astrocyte_Dien_Mature_ATP1A2	Neuron_Inh_Str_Nacc_PBX3	6.09182	0.958
EFNA5	EFNA5	5.94145	0.956	EPHA6	EPHA6	6.24163	0.915	Neuron_Excit_Ctx_L45IT_RORB-POU6F2	Neuron_Inh_Ctx_MGE_PVALB_ERBB4	6.09154	0
SLIT3	SLIT3	6.11212	0.954	ROBO2	ROBO2	6.07069	0.960317	Neuron_Excit_Ctx_L23IT_TAFA1	Neuron_Excit_Ctx_L6IT-Car3_NTNG2	6.0914	0
NTRK3	NTRK3	6.57913	0.979	PTPRS	PTPRS	5.60278	0.917	Neuron_Excit_Ctx_L23IT_TAFA1	Neuron_Inh_Ctx_CGE_LAMP5_ADARB2-GRIN2A	6.09095	0
NTRK3	NTRK3	5.626	0.959849	PTPRD	PTPRD	6.55526	0.96	Neuron_Excit_Ctx_L5ET_TAFA1	Neuron_Inh_Ctx_MGE_PVALB_ERBB4	6.09063	0.964
NCAM1	NCAM1	6.27385	0.897196	ROBO1	ROBO1	5.90505	0.882	Astrocyte_Dien_Mature_ATP1A2	Neuron_Inh_Ctx_CGE_LAMP5_ADARB2-GRIN2A	6.08945	0
CALM1	CALM1	4.71874	0.839	KCNQ5	KCNQ5	7.45529	0.991217	Neuron_Excit_Ctx_L5NP_HS3ST4	Neuron_Excit_Ctx_L5ET_TAFA1	6.08701	0
NXPH1	NXPH1	7.53116	0.989	NRXN3	NRXN3	4.6424	0.763	Neuron_Inh_Ctx_MGE_SST_NXPH1	Neuron_Inh_Ctx_CGE_LAMP5_ADARB2-GRIN2A	6.08678	0
SLIT2	SLIT2	5.85809	0.942284	APP	APP	6.3154	0.986772	Neuron_Excit_Ctx_L5ET_TAFA1	Neuron_Excit_Ctx_L6IT-Car3_NTNG2	6.08674	0
IL1RAPL1	IL1RAPL1	7.89532	0.99	PTPRS	PTPRS	4.2779	0.791	Neuron_Inh_Ctx_CGE_LAMP5_ADARB2-GRIN2A	Neuron_Excit_Ctx_L5NP_HS3ST4	6.08661	0
NLGN4X	NLGN4X	4.7513	0.849206	NRXN1	NRXN1	7.41996	0.995	Neuron_Excit_Ctx_L6IT-Car3_NTNG2	Neuron_Inh_Ctx_MGE_SST_NXPH1	6.08563	0
CNTN4	CNTN4	6.23185	0.966123	PTPRG	PTPRG	5.93818	0.956	Neuron_Excit_Ctx_L5ET_TAFA1	Neuron_Excit_Ctx_L6IT_LRP1B	6.08501	0
CNTN4	CNTN4	6.3963	0.931	PTPRG	PTPRG	5.77172	0.909	Neuron_Inh_Ctx_CGE_VIP_ADARB2	Neuron_Inh_Ctx_CGE_VIP_ADARB2	6.08401	0
NTRK3	NTRK3	5.25824	0.887	PTPRD	PTPRD	6.90925	0.981891	Neuron_Excit_Ctx_L5IT_KHDRBS3	Neuron_Inh_Ctx_MGE_PVALB_CNTNAP4	6.08375	0.959
CALM1	CALM1	4.71112	0.853	KCNQ5	KCNQ5	7.45529	0.991217	Neuron_Excit_Ctx_L45IT_RORB-POU6F2	Neuron_Excit_Ctx_L5ET_TAFA1	6.08321	0
FGF14	FGF14	8.08847	0.996	FGFR1	FGFR1	4.07786	0.755	Neuron_Inh_Ctx_CGE_VIP_ADARB2	Neuron_Excit_Ctx_L5NP_HS3ST4	6.08317	0
CNTN1	CNTN1	6.42626	0.96	NRCAM	NRCAM	5.73983	0.916	Neuron_Excit_Ctx_L5NP_HS3ST4	Neuron_Inh_Ctx_CGE_LAMP5_ADARB2-GRIN2A	6.08304	1
SLIT3	SLIT3	5.57208	0.89	ROBO2	ROBO2	6.59192	0.97867	Neuron_Excit_Ctx_L6CT-6b_HS3ST4	Neuron_Excit_Ctx_L5ET_TAFA1	6.082	0
NRG3	NRG3	8.11082	0.988	EGFR	EGFR	4.05137	0.685	Neuron_Excit_Ctx_L6CT-6b_HS3ST4	Neuron_Inh_Ctx_CGE_VIP_ADARB2	6.08109	0
CNTN4	CNTN4	6.34962	0.946	PTPRG	PTPRG	5.81119	0.923	Neuron_Inh_Ctx_MGE_PVALB_ERBB4	Neuron_Excit_Ctx_L5IT_KHDRBS3	6.08041	0
IL1RAPL1	IL1RAPL1	7.36319	0.963	PTPRS	PTPRS	4.79406	0.839	Neuron_Inh_Ctx_MGE_PVALB_ERBB4	Neuron_Inh_Ctx_MGE_SST_NXPH1	6.07863	0
NLGN4X	NLGN4X	4.5686	0.833	NRXN1	NRXN1	7.58541	0.991	Neuron_Excit_Ctx_L23IT_TAFA1	Neuron_Excit_Ctx_L6IT_LRP1B	6.077	0
CALM1	CALM1	4.5523	0.845	KCNQ5	KCNQ5	7.60138	1	Neuron_Excit_Ctx_L6IT_LRP1B	Neuron_Excit_Ctx_L6IT-Car3_NTNG2	6.07684	0
IL1RAPL1	IL1RAPL1	6.25975	0.946	PTPRD	PTPRD	5.89368	0.902	Neuron_Excit_Ctx_L45IT_RORB-POU6F2	Neuron_Inh_Ctx_MGE_SST_NXPH1	6.07671	1
CNTN4	CNTN4	6.3963	0.931	PTPRG	PTPRG	5.757	0.919	Neuron_Inh_Ctx_CGE_VIP_ADARB2	Neuron_Excit_Ctx_L45IT_RORB-POU6F2	6.07665	0
NTRK3	NTRK3	5.4078	0.878	PTPRD	PTPRD	6.74545	0.975	Neuron_Inh_Ctx_CGE_VIP_ADARB2	Neuron_Inh_Ctx_CGE_LAMP5_ADARB2-GRIN2A	6.07662	0.982
NCAM1	NCAM1	5.80856	0.931	FGFR2	FGFR2	6.34442	0.923	Neuron_Excit_Ctx_L6CT-6b_HS3ST4	Astrocyte_Telen_SLC1A2	6.07649	0
NTRK3	NTRK3	3.42354	0.581	PTPRD	PTPRD	8.72924	0.997	Astrocyte_Telen_SLC1A2	Neuron_Excit_Ctx_L45IT_RORB-POU6F2	6.07639	0.988
NXPH2	NXPH2	4.07249	0.74	NRXN1	NRXN1	8.08029	0.991	Neuron_Excit_Ctx_L5NP_HS3ST4	Astrocyte_Telen_SLC1A2	6.07639	0
NCAM1	NCAM1	5.72662	0.954831	PTPRZ1	PTPRZ1	6.42592	0.934	Neuron_Excit_Ctx_L5ET_TAFA1	Astrocyte_Telen_SLC1A2	6.07627	0
NLGN1	NLGN1	3.90266	0.743386	NRXN3	NRXN3	8.2497	0.997	Neuron_Excit_Ctx_L6IT-Car3_NTNG2	Neuron_Excit_Ctx_L6IT_LRP1B	6.07618	1
NRXN3	NRXN3	8.2497	0.997	NLGN1	NLGN1	3.90266	0.743386	Neuron_Excit_Ctx_L6IT_LRP1B	Neuron_Excit_Ctx_L6IT-Car3_NTNG2	6.07618	1
NCAM1	NCAM1	5.72572	0.943	PTPRZ1	PTPRZ1	6.42592	0.934	Neuron_Excit_Ctx_L5IT_KHDRBS3	Astrocyte_Telen_SLC1A2	6.07582	0
CNTN4	CNTN4	5.9882	0.921	PTPRG	PTPRG	6.1627	0.95171	Neuron_Excit_Ctx_L5IT_KHDRBS3	Neuron_Inh_Ctx_MGE_PVALB_CNTNAP4	6.07545	0
CNTN4	CNTN4	6.33772	0.962	PTPRG	PTPRG	5.81119	0.923	Neuron_Excit_Ctx_L45IT_RORB-POU6F2	Neuron_Excit_Ctx_L5IT_KHDRBS3	6.07446	0
NLGN4X	NLGN4X	4.56349	0.834	NRXN1	NRXN1	7.58541	0.991	Neuron_Excit_Ctx_L45IT_RORB-POU6F2	Neuron_Excit_Ctx_L6IT_LRP1B	6.07445	0
NCAM1	NCAM1	5.52034	0.904	NCAM2	NCAM2	6.62416	0.925	Neuron_Inh_Ctx_MGE_SST_NXPH1	Neuron_Inh_Ctx_CGE_VIP_ADARB2	6.07225	0
IL1RAPL1	IL1RAPL1	7.34889	0.973	PTPRS	PTPRS	4.79406	0.839	Neuron_Excit_Ctx_L5NP_HS3ST4	Neuron_Inh_Ctx_MGE_SST_NXPH1	6.07148	0
SLIT1	SLIT1	6.0722	0.965608	ROBO2	ROBO2	6.07069	0.960317	Neuron_Excit_Ctx_L6IT-Car3_NTNG2	Neuron_Excit_Ctx_L6IT-Car3_NTNG2	6.07145	0
IL1RAPL1	IL1RAPL1	7.10436	0.987928	PTPRS	PTPRS	5.03512	0.896	Neuron_Inh_Ctx_MGE_PVALB_CNTNAP4	Neuron_Excit_Ctx_L45IT_RORB-POU6F2	6.06974	0
IL1RAPL1	IL1RAPL1	6.42385	0.966	PTPRS	PTPRS	5.71348	0.96	Neuron_Excit_Ctx_L6IT_LRP1B	Neuron_Excit_Ctx_L6IT_LRP1B	6.06867	0
IL1RAPL1	IL1RAPL1	6.59093	0.966123	PTPRS	PTPRS	5.54605	0.908	Neuron_Excit_Ctx_L5ET_TAFA1	Neuron_Inh_Ctx_MGE_PVALB_ERBB4	6.06849	0
CNTN1	CNTN1	6.35576	0.976	PTPRZ1	PTPRZ1	5.78099	0.82243	Neuron_Excit_Ctx_L45IT_RORB-POU6F2	Astrocyte_Dien_Mature_ATP1A2	6.06838	0
APP	APP	5.68929	0.921529	DCC	DCC	6.44674	0.95	Neuron_Inh_Ctx_MGE_PVALB_CNTNAP4	Neuron_Excit_Ctx_L45IT_RORB-POU6F2	6.06801	0
NLGN4X	NLGN4X	4.44138	0.768612	NRXN1	NRXN1	7.69417	0.995	Neuron_Inh_Ctx_MGE_PVALB_CNTNAP4	Neuron_Excit_Ctx_L5IT_KHDRBS3	6.06777	0
NRG3	NRG3	8.08368	0.997	EGFR	EGFR	4.05137	0.685	Neuron_Excit_Ctx_L5IT_KHDRBS3	Neuron_Inh_Ctx_CGE_VIP_ADARB2	6.06752	0
NECTIN3	NECTIN3	4.65573	0.833	CADM1	CADM1	7.47834	0.976	Neuron_Excit_Ctx_L45IT_RORB-POU6F2	Astrocyte_Telen_SLC1A2	6.06703	0
NTRK3	NTRK3	6.4996	0.978	PTPRS	PTPRS	5.63431	0.959849	Neuron_Excit_Ctx_L6IT_LRP1B	Neuron_Excit_Ctx_L5ET_TAFA1	6.06695	0
NXPH2	NXPH2	4.07249	0.74	NRXN1	NRXN1	8.05953	0.993726	Neuron_Excit_Ctx_L5NP_HS3ST4	Neuron_Excit_Ctx_L5ET_TAFA1	6.06601	0
FGF12	FGF12	6.6865	0.976	FGFR2	FGFR2	5.44412	0.794393	Neuron_Excit_Ctx_L23IT_TAFA1	Astrocyte_Dien_Mature_ATP1A2	6.06531	0
NCAM1	NCAM1	5.70404	0.93	PTPRZ1	PTPRZ1	6.42592	0.934	Neuron_Excit_Ctx_L5NP_HS3ST4	Astrocyte_Telen_SLC1A2	6.06498	0
CALM1	CALM1	4.52734	0.817	KCNQ5	KCNQ5	7.60138	1	Neuron_Excit_Ctx_L6CT-6b_HS3ST4	Neuron_Excit_Ctx_L6IT-Car3_NTNG2	6.06436	0
CNTN4	CNTN4	6.49011	0.937	PTPRG	PTPRG	5.63859	0.916	Neuron_Inh_Ctx_MGE_SST_NXPH1	Neuron_Excit_Ctx_L23IT_TAFA1	6.06435	0
CNTN3	CNTN3	5.83142	0.956085	PTPRG	PTPRG	6.29667	0.942	Neuron_Excit_Ctx_L5ET_TAFA1	Neuron_Inh_Ctx_MGE_SST_NXPH1	6.06405	0
CNTN1	CNTN1	6.04192	0.938	NRCAM	NRCAM	6.0846	0.904	Neuron_Inh_Ctx_CGE_LAMP5_ADARB2-GRIN2A	Astrocyte_Telen_SLC1A2	6.06326	1
NTRK3	NTRK3	6.57913	0.979	PTPRS	PTPRS	5.54605	0.908	Neuron_Excit_Ctx_L23IT_TAFA1	Neuron_Inh_Ctx_MGE_PVALB_ERBB4	6.06259	0
EFNA5	EFNA5	4.55593	0.797	EPHA6	EPHA6	7.56896	0.972973	Neuron_Excit_Ctx_L23IT_TAFA1	Neuron_Inh_Str_Nacc_PBX3	6.06244	0
FGF13	FGF13	7.19372	0.957	SCN8A	SCN8A	4.9309	0.847	Neuron_Inh_Ctx_CGE_LAMP5_ADARB2-GRIN2A	Neuron_Inh_Ctx_MGE_SST_NXPH1	6.06231	0
RIMS1	RIMS1	6.64949	0.976	CACNA1C	CACNA1C	5.47259	0.928571	Neuron_Excit_Ctx_L5IT_KHDRBS3	Neuron_Excit_Ctx_L6IT-Car3_NTNG2	6.06104	0
CNTN4	CNTN4	6.34962	0.946	PTPRG	PTPRG	5.77172	0.909	Neuron_Inh_Ctx_MGE_PVALB_ERBB4	Neuron_Inh_Ctx_CGE_VIP_ADARB2	6.06067	0
CNTN1	CNTN1	6.04192	0.938	NRCAM	NRCAM	6.07828	0.957	Neuron_Inh_Ctx_CGE_LAMP5_ADARB2-GRIN2A	Neuron_Inh_Ctx_MGE_PVALB_ERBB4	6.0601	1
NLGN4X	NLGN4X	3.96281	0.756	NRXN1	NRXN1	8.1568	0.997	Neuron_Excit_Ctx_L5IT_KHDRBS3	Neuron_Inh_Ctx_CGE_VIP_ADARB2	6.0598	0
CALM1	CALM1	4.90482	0.907152	RYR2	RYR2	7.21397	0.993	Neuron_Excit_Ctx_L5ET_TAFA1	Neuron_Excit_Ctx_L5IT_KHDRBS3	6.0594	0
CNTN1	CNTN1	6.35576	0.976	NRCAM	NRCAM	5.76181	0.933	Neuron_Excit_Ctx_L45IT_RORB-POU6F2	Neuron_Excit_Ctx_L5NP_HS3ST4	6.05878	1
CNTN1	CNTN1	7.42201	0.943925	PTPRZ1	PTPRZ1	4.69479	0.878294	Astrocyte_Dien_Mature_ATP1A2	Neuron_Excit_Ctx_L5ET_TAFA1	6.0584	0
NLGN1	NLGN1	3.90266	0.743386	NRXN3	NRXN3	8.21256	0.995976	Neuron_Excit_Ctx_L6IT-Car3_NTNG2	Neuron_Inh_Ctx_MGE_PVALB_CNTNAP4	6.05761	1
NRXN3	NRXN3	8.21256	0.995976	NLGN1	NLGN1	3.90266	0.743386	Neuron_Inh_Ctx_MGE_PVALB_CNTNAP4	Neuron_Excit_Ctx_L6IT-Car3_NTNG2	6.05761	1
SLIT3	SLIT3	6.11212	0.954	ROBO2	ROBO2	6.00102	0.957	Neuron_Excit_Ctx_L23IT_TAFA1	Neuron_Excit_Ctx_L5IT_KHDRBS3	6.05657	0
NLGN4X	NLGN4X	4.52721	0.809	NRXN1	NRXN1	7.58541	0.991	Neuron_Excit_Ctx_L5NP_HS3ST4	Neuron_Excit_Ctx_L6IT_LRP1B	6.05631	0
CNTN4	CNTN4	6.33772	0.962	PTPRG	PTPRG	5.77172	0.909	Neuron_Excit_Ctx_L45IT_RORB-POU6F2	Neuron_Inh_Ctx_CGE_VIP_ADARB2	6.05472	0
IL1RAPL1	IL1RAPL1	6.39523	0.92	PTPRS	PTPRS	5.71348	0.96	Neuron_Inh_Ctx_CGE_VIP_ADARB2	Neuron_Excit_Ctx_L6IT_LRP1B	6.05435	0
NCAM1	NCAM1	5.08511	0.904	NCAM2	NCAM2	7.02282	0.988	Neuron_Excit_Ctx_L45IT_RORB-POU6F2	Neuron_Excit_Ctx_L5IT_KHDRBS3	6.05396	0
NCAM1	NCAM1	6.3269	0.919	PTPRZ1	PTPRZ1	5.78099	0.82243	Astrocyte_Telen_SLC1A2	Astrocyte_Dien_Mature_ATP1A2	6.05395	0
CNTN1	CNTN1	6.32638	0.975	PTPRZ1	PTPRZ1	5.78099	0.82243	Neuron_Excit_Ctx_L23IT_TAFA1	Astrocyte_Dien_Mature_ATP1A2	6.05368	0
NCAM1	NCAM1	5.68087	0.952	PTPRZ1	PTPRZ1	6.42592	0.934	Neuron_Excit_Ctx_L23IT_TAFA1	Astrocyte_Telen_SLC1A2	6.0534	0
CNTN4	CNTN4	6.34962	0.946	PTPRG	PTPRG	5.757	0.919	Neuron_Inh_Ctx_MGE_PVALB_ERBB4	Neuron_Excit_Ctx_L45IT_RORB-POU6F2	6.05331	0
CALM1	CALM1	4.41468	0.833333	RYR2	RYR2	7.69114	0.982	Neuron_Excit_Ctx_L6IT-Car3_NTNG2	Neuron_Excit_Ctx_L5NP_HS3ST4	6.05291	0
IL1RAPL1	IL1RAPL1	6.76159	0.974	PTPRS	PTPRS	5.34354	0.929	Neuron_Inh_Ctx_MGE_SST_NXPH1	Neuron_Excit_Ctx_L23IT_TAFA1	6.05256	0
NCAM1	NCAM1	5.48089	0.933862	NCAM2	NCAM2	6.62416	0.925	Neuron_Excit_Ctx_L6IT-Car3_NTNG2	Neuron_Inh_Ctx_CGE_VIP_ADARB2	6.05253	0
DSCAM	DSCAM	7.38061	0.989418	DCC	DCC	4.72281	0.753	Neuron_Excit_Ctx_L6IT-Car3_NTNG2	Neuron_Excit_Ctx_L5IT_KHDRBS3	6.05171	0
NCAM1	NCAM1	5.67727	0.955	PTPRZ1	PTPRZ1	6.42592	0.934	Neuron_Excit_Ctx_L6IT_LRP1B	Astrocyte_Telen_SLC1A2	6.0516	0
DSCAM	DSCAM	7.138	0.966	DCC	DCC	4.96506	0.764	Neuron_Excit_Ctx_L6CT-6b_HS3ST4	Neuron_Inh_Ctx_CGE_VIP_ADARB2	6.05153	0
NTRK3	NTRK3	6.4996	0.978	PTPRS	PTPRS	5.60278	0.917	Neuron_Excit_Ctx_L6IT_LRP1B	Neuron_Inh_Ctx_CGE_LAMP5_ADARB2-GRIN2A	6.05119	0
SLIT3	SLIT3	6.03156	0.956085	ROBO2	ROBO2	6.07069	0.960317	Neuron_Excit_Ctx_L5ET_TAFA1	Neuron_Excit_Ctx_L6IT-Car3_NTNG2	6.05113	0
RIMS1	RIMS1	6.62552	0.970899	CACNA1C	CACNA1C	5.47259	0.928571	Neuron_Excit_Ctx_L6IT-Car3_NTNG2	Neuron_Excit_Ctx_L6IT-Car3_NTNG2	6.04906	0
CNTN1	CNTN1	6.35576	0.976	NRCAM	NRCAM	5.73983	0.916	Neuron_Excit_Ctx_L45IT_RORB-POU6F2	Neuron_Inh_Ctx_CGE_LAMP5_ADARB2-GRIN2A	6.0478	1
SLIT3	SLIT3	6.19016	0.955	ROBO1	ROBO1	5.90505	0.882	Neuron_Excit_Ctx_L6IT_LRP1B	Neuron_Inh_Ctx_CGE_LAMP5_ADARB2-GRIN2A	6.04761	0
CNTN4	CNTN4	6.33772	0.962	PTPRG	PTPRG	5.757	0.919	Neuron_Excit_Ctx_L45IT_RORB-POU6F2	Neuron_Excit_Ctx_L45IT_RORB-POU6F2	6.04736	0
CALM1	CALM1	4.74206	0.87	RYR2	RYR2	7.34976	0.964	Neuron_Excit_Ctx_L23IT_TAFA1	Neuron_Excit_Ctx_L6CT-6b_HS3ST4	6.04591	0
NLGN4X	NLGN4X	4.5686	0.833	NRXN1	NRXN1	7.52292	0.995	Neuron_Excit_Ctx_L23IT_TAFA1	Neuron_Inh_Ctx_CGE_LAMP5_ADARB2-GRIN2A	6.04576	0
CNTN1	CNTN1	6.32638	0.975	NRCAM	NRCAM	5.76181	0.933	Neuron_Excit_Ctx_L23IT_TAFA1	Neuron_Excit_Ctx_L5NP_HS3ST4	6.04409	1
NCAM1	NCAM1	5.46308	0.901	NCAM2	NCAM2	6.62416	0.925	Neuron_Inh_Ctx_CGE_LAMP5_ADARB2-GRIN2A	Neuron_Inh_Ctx_CGE_VIP_ADARB2	6.04362	0
CNTN4	CNTN4	5.9882	0.921	PTPRG	PTPRG	6.09852	0.904	Neuron_Excit_Ctx_L5IT_KHDRBS3	Neuron_Inh_Ctx_CGE_LAMP5_ADARB2-GRIN2A	6.04336	0
NLGN4X	NLGN4X	4.56349	0.834	NRXN1	NRXN1	7.52292	0.995	Neuron_Excit_Ctx_L45IT_RORB-POU6F2	Neuron_Inh_Ctx_CGE_LAMP5_ADARB2-GRIN2A	6.0432	0
NCAM1	NCAM1	6.3269	0.919	ROBO1	ROBO1	5.75631	0.824324	Astrocyte_Telen_SLC1A2	Neuron_Inh_Str_Nacc_PBX3	6.0416	0
CALM1	CALM1	4.73062	0.855	RYR2	RYR2	7.34976	0.964	Neuron_Excit_Ctx_L5IT_KHDRBS3	Neuron_Excit_Ctx_L6CT-6b_HS3ST4	6.04019	0
NLGN4X	NLGN4X	3.96281	0.756	NRXN1	NRXN1	8.11693	0.989	Neuron_Excit_Ctx_L5IT_KHDRBS3	Neuron_Excit_Ctx_L6CT-6b_HS3ST4	6.03987	0
APP	APP	5.63248	0.924	DCC	DCC	6.44674	0.95	Neuron_Inh_Ctx_MGE_SST_NXPH1	Neuron_Excit_Ctx_L45IT_RORB-POU6F2	6.03961	0
NXPH2	NXPH2	4.07249	0.74	NRXN1	NRXN1	8.00651	0.99	Neuron_Excit_Ctx_L5NP_HS3ST4	Neuron_Excit_Ctx_L5NP_HS3ST4	6.0395	0
NCAM1	NCAM1	6.17333	0.952	ROBO1	ROBO1	5.90505	0.882	Neuron_Inh_Ctx_CGE_VIP_ADARB2	Neuron_Inh_Ctx_CGE_LAMP5_ADARB2-GRIN2A	6.03919	0
EFNA5	EFNA5	5.94145	0.956	EPHA5	EPHA5	6.13583	0.948	Neuron_Excit_Ctx_L45IT_RORB-POU6F2	Neuron_Excit_Ctx_L5NP_HS3ST4	6.03864	0
NCAM1	NCAM1	5.05424	0.87	NCAM2	NCAM2	7.02282	0.988	Neuron_Inh_Ctx_MGE_PVALB_ERBB4	Neuron_Excit_Ctx_L5IT_KHDRBS3	6.03853	0
NXPH1	NXPH1	6.46646	0.953722	NRXN1	NRXN1	5.60824	0.917505	Neuron_Inh_Ctx_MGE_PVALB_CNTNAP4	Neuron_Inh_Ctx_MGE_PVALB_CNTNAP4	6.03735	0
NTRK3	NTRK3	5.32857	0.885	PTPRD	PTPRD	6.74545	0.975	Neuron_Inh_Ctx_CGE_LAMP5_ADARB2-GRIN2A	Neuron_Inh_Ctx_CGE_LAMP5_ADARB2-GRIN2A	6.03701	0.996
SLIT1	SLIT1	6.0722	0.965608	ROBO2	ROBO2	6.00102	0.957	Neuron_Excit_Ctx_L6IT-Car3_NTNG2	Neuron_Excit_Ctx_L5IT_KHDRBS3	6.03661	0
NCAM1	NCAM1	5.80856	0.931	NCAM2	NCAM2	6.26455	0.93	Neuron_Excit_Ctx_L6CT-6b_HS3ST4	Neuron_Excit_Ctx_L5NP_HS3ST4	6.03656	0
NTRK3	NTRK3	5.32709	0.885312	PTPRD	PTPRD	6.74545	0.975	Neuron_Inh_Ctx_MGE_PVALB_CNTNAP4	Neuron_Inh_Ctx_CGE_LAMP5_ADARB2-GRIN2A	6.03627	0.986
CNTN4	CNTN4	6.91507	0.978	PTPRG	PTPRG	5.15692	0.900878	Neuron_Excit_Ctx_L6IT_LRP1B	Neuron_Excit_Ctx_L5ET_TAFA1	6.036	0
NCAM1	NCAM1	5.72662	0.954831	FGFR2	FGFR2	6.34442	0.923	Neuron_Excit_Ctx_L5ET_TAFA1	Astrocyte_Telen_SLC1A2	6.03552	0
APP	APP	5.62393	0.905	DCC	DCC	6.44674	0.95	Neuron_Inh_Ctx_CGE_VIP_ADARB2	Neuron_Excit_Ctx_L45IT_RORB-POU6F2	6.03533	0
NCAM1	NCAM1	5.72572	0.943	FGFR2	FGFR2	6.34442	0.923	Neuron_Excit_Ctx_L5IT_KHDRBS3	Astrocyte_Telen_SLC1A2	6.03507	0
IL1RAPL1	IL1RAPL1	6.72513	0.97619	PTPRS	PTPRS	5.34354	0.929	Neuron_Excit_Ctx_L6IT-Car3_NTNG2	Neuron_Excit_Ctx_L23IT_TAFA1	6.03433	0
CALM1	CALM1	4.71874	0.839	RYR2	RYR2	7.34976	0.964	Neuron_Excit_Ctx_L5NP_HS3ST4	Neuron_Excit_Ctx_L6CT-6b_HS3ST4	6.03425	0
DSCAM	DSCAM	7.10326	0.987	DCC	DCC	4.96506	0.764	Neuron_Excit_Ctx_L5IT_KHDRBS3	Neuron_Inh_Ctx_CGE_VIP_ADARB2	6.03416	0
CNTN4	CNTN4	6.42921	0.978836	PTPRG	PTPRG	5.63859	0.916	Neuron_Excit_Ctx_L6IT-Car3_NTNG2	Neuron_Excit_Ctx_L23IT_TAFA1	6.0339	0
NTNG1	NTNG1	4.68036	0.849435	LRRC4C	LRRC4C	7.386	0.977867	Neuron_Excit_Ctx_L5ET_TAFA1	Neuron_Inh_Ctx_MGE_PVALB_CNTNAP4	6.03318	0
NCAM1	NCAM1	5.80856	0.931	NCAM2	NCAM2	6.25778	0.937	Neuron_Excit_Ctx_L6CT-6b_HS3ST4	Neuron_Excit_Ctx_L6CT-6b_HS3ST4	6.03317	0
CNTN1	CNTN1	6.32638	0.975	NRCAM	NRCAM	5.73983	0.916	Neuron_Excit_Ctx_L23IT_TAFA1	Neuron_Inh_Ctx_CGE_LAMP5_ADARB2-GRIN2A	6.0331	1
IL1RAPL1	IL1RAPL1	6.76159	0.974	PTPRS	PTPRS	5.30137	0.879276	Neuron_Inh_Ctx_MGE_SST_NXPH1	Neuron_Inh_Ctx_MGE_PVALB_CNTNAP4	6.03148	0
NTRK3	NTRK3	5.50609	0.889	PTPRD	PTPRD	6.55526	0.96	Neuron_Inh_Ctx_MGE_PVALB_ERBB4	Neuron_Inh_Ctx_MGE_PVALB_ERBB4	6.03068	0.994
CALM1	CALM1	4.71112	0.853	RYR2	RYR2	7.34976	0.964	Neuron_Excit_Ctx_L45IT_RORB-POU6F2	Neuron_Excit_Ctx_L6CT-6b_HS3ST4	6.03044	0
IL1RAPL1	IL1RAPL1	7.60333	0.981982	PTPRD	PTPRD	4.4571	0.711712	Neuron_Inh_Str_Nacc_PBX3	Neuron_Inh_Str_Nacc_PBX3	6.03022	1
SLIT1	SLIT1	4.98605	0.892	ROBO2	ROBO2	7.07345	0.98	Neuron_Excit_Ctx_L45IT_RORB-POU6F2	Neuron_Inh_Ctx_MGE_SST_NXPH1	6.02975	0
NLGN1	NLGN1	3.90266	0.743386	NRXN1	NRXN1	8.1568	0.997	Neuron_Excit_Ctx_L6IT-Car3_NTNG2	Neuron_Inh_Ctx_CGE_VIP_ADARB2	6.02973	1
NRXN1	NRXN1	8.1568	0.997	NLGN1	NLGN1	3.90266	0.743386	Neuron_Inh_Ctx_CGE_VIP_ADARB2	Neuron_Excit_Ctx_L6IT-Car3_NTNG2	6.02973	1
IL1RAPL1	IL1RAPL1	6.42385	0.966	PTPRS	PTPRS	5.63431	0.959849	Neuron_Excit_Ctx_L6IT_LRP1B	Neuron_Excit_Ctx_L5ET_TAFA1	6.02908	0
NCAM1	NCAM1	6.27385	0.897196	PTPRZ1	PTPRZ1	5.78099	0.82243	Astrocyte_Dien_Mature_ATP1A2	Astrocyte_Dien_Mature_ATP1A2	6.02742	0
CALM1	CALM1	4.59713	0.804829	KCNQ5	KCNQ5	7.45529	0.991217	Neuron_Inh_Ctx_MGE_PVALB_CNTNAP4	Neuron_Excit_Ctx_L5ET_TAFA1	6.02621	0
NTRK3	NTRK3	6.15822	0.964	PTPRD	PTPRD	5.89368	0.902	Neuron_Excit_Ctx_L45IT_RORB-POU6F2	Neuron_Inh_Ctx_MGE_SST_NXPH1	6.02595	0.999
NLGN4X	NLGN4X	3.89442	0.676	NRXN1	NRXN1	8.1568	0.997	Neuron_Inh_Ctx_CGE_VIP_ADARB2	Neuron_Inh_Ctx_CGE_VIP_ADARB2	6.02561	0
NCAM1	NCAM1	5.42618	0.899396	NCAM2	NCAM2	6.62416	0.925	Neuron_Inh_Ctx_MGE_PVALB_CNTNAP4	Neuron_Inh_Ctx_CGE_VIP_ADARB2	6.02517	0
NLGN4X	NLGN4X	4.52721	0.809	NRXN1	NRXN1	7.52292	0.995	Neuron_Excit_Ctx_L5NP_HS3ST4	Neuron_Inh_Ctx_CGE_LAMP5_ADARB2-GRIN2A	6.02506	0
NTRK3	NTRK3	6.33609	0.984127	PTPRS	PTPRS	5.71348	0.96	Neuron_Excit_Ctx_L6IT-Car3_NTNG2	Neuron_Excit_Ctx_L6IT_LRP1B	6.02479	0
NRXN1	NRXN1	4.89833	0.691589	NLGN1	NLGN1	7.1511	0.987	Astrocyte_Dien_Mature_ATP1A2	Neuron_Excit_Ctx_L45IT_RORB-POU6F2	6.02472	1
NLGN1	NLGN1	7.1511	0.987	NRXN1	NRXN1	4.89833	0.691589	Neuron_Excit_Ctx_L45IT_RORB-POU6F2	Astrocyte_Dien_Mature_ATP1A2	6.02472	1
NCAM1	NCAM1	5.70404	0.93	FGFR2	FGFR2	6.34442	0.923	Neuron_Excit_Ctx_L5NP_HS3ST4	Astrocyte_Telen_SLC1A2	6.02423	0
NCAM1	NCAM1	5.62166	0.869369	PTPRZ1	PTPRZ1	6.42592	0.934	Neuron_Inh_Str_Nacc_PBX3	Astrocyte_Telen_SLC1A2	6.02379	0
NECTIN3	NECTIN3	4.56843	0.836	CADM1	CADM1	7.47834	0.976	Neuron_Excit_Ctx_L23IT_TAFA1	Astrocyte_Telen_SLC1A2	6.02338	0
NTRK3	NTRK3	6.4996	0.978	PTPRS	PTPRS	5.54605	0.908	Neuron_Excit_Ctx_L6IT_LRP1B	Neuron_Inh_Ctx_MGE_PVALB_ERBB4	6.02282	0
CALM1	CALM1	4.74206	0.87	GRM7	GRM7	7.30337	0.99	Neuron_Excit_Ctx_L23IT_TAFA1	Neuron_Excit_Ctx_L45IT_RORB-POU6F2	6.02271	0
SLIT1	SLIT1	4.98605	0.892	ROBO2	ROBO2	7.05815	0.976	Neuron_Excit_Ctx_L45IT_RORB-POU6F2	Neuron_Inh_Ctx_CGE_LAMP5_ADARB2-GRIN2A	6.0221	0
NLGN4X	NLGN4X	3.96281	0.756	NRXN1	NRXN1	8.08029	0.991	Neuron_Excit_Ctx_L5IT_KHDRBS3	Astrocyte_Telen_SLC1A2	6.02155	0
CNTN4	CNTN4	6.23185	0.966123	PTPRG	PTPRG	5.81119	0.923	Neuron_Excit_Ctx_L5ET_TAFA1	Neuron_Excit_Ctx_L5IT_KHDRBS3	6.02152	0
NRG3	NRG3	7.99156	0.995	EGFR	EGFR	4.05137	0.685	Neuron_Inh_Ctx_MGE_SST_NXPH1	Neuron_Inh_Ctx_CGE_VIP_ADARB2	6.02146	0
CALM1	CALM1	4.74206	0.87	RYR2	RYR2	7.30059	0.988	Neuron_Excit_Ctx_L23IT_TAFA1	Neuron_Excit_Ctx_L6IT_LRP1B	6.02132	0
NCAM1	NCAM1	5.08511	0.904	NCAM2	NCAM2	6.95714	0.957	Neuron_Excit_Ctx_L45IT_RORB-POU6F2	Neuron_Inh_Ctx_CGE_LAMP5_ADARB2-GRIN2A	6.02112	0
NRXN3	NRXN3	8.13744	0.993	NLGN1	NLGN1	3.90266	0.743386	Neuron_Excit_Ctx_L6CT-6b_HS3ST4	Neuron_Excit_Ctx_L6IT-Car3_NTNG2	6.02005	1
NLGN1	NLGN1	3.90266	0.743386	NRXN3	NRXN3	8.13744	0.993	Neuron_Excit_Ctx_L6IT-Car3_NTNG2	Neuron_Excit_Ctx_L6CT-6b_HS3ST4	6.02005	1
EFNA5	EFNA5	5.06688	0.877	EPHA6	EPHA6	6.97001	0.973843	Neuron_Excit_Ctx_L5IT_KHDRBS3	Neuron_Inh_Ctx_MGE_PVALB_CNTNAP4	6.01845	0
CNTN4	CNTN4	6.3963	0.931	PTPRG	PTPRG	5.63859	0.916	Neuron_Inh_Ctx_CGE_VIP_ADARB2	Neuron_Excit_Ctx_L23IT_TAFA1	6.01745	0
CALM1	CALM1	4.73062	0.855	GRM7	GRM7	7.30337	0.99	Neuron_Excit_Ctx_L5IT_KHDRBS3	Neuron_Excit_Ctx_L45IT_RORB-POU6F2	6.01699	0
SLIT3	SLIT3	6.03156	0.956085	ROBO2	ROBO2	6.00102	0.957	Neuron_Excit_Ctx_L5ET_TAFA1	Neuron_Excit_Ctx_L5IT_KHDRBS3	6.01629	0
CALM1	CALM1	4.73062	0.855	RYR2	RYR2	7.30059	0.988	Neuron_Excit_Ctx_L5IT_KHDRBS3	Neuron_Excit_Ctx_L6IT_LRP1B	6.0156	0
DSCAM	DSCAM	7.30774	0.979	DCC	DCC	4.72281	0.753	Neuron_Excit_Ctx_L5NP_HS3ST4	Neuron_Excit_Ctx_L5IT_KHDRBS3	6.01527	0
NCAM1	NCAM1	6.27385	0.897196	ROBO1	ROBO1	5.75631	0.824324	Astrocyte_Dien_Mature_ATP1A2	Neuron_Inh_Str_Nacc_PBX3	6.01508	0
SLIT1	SLIT1	5.16796	0.915	ROBO1	ROBO1	6.86175	0.935	Neuron_Excit_Ctx_L6IT_LRP1B	Neuron_Inh_Ctx_CGE_VIP_ADARB2	6.01486	0
IL1RAPL1	IL1RAPL1	6.39523	0.92	PTPRS	PTPRS	5.63431	0.959849	Neuron_Inh_Ctx_CGE_VIP_ADARB2	Neuron_Excit_Ctx_L5ET_TAFA1	6.01477	0
SLIT2	SLIT2	5.36226	0.846	ROBO2	ROBO2	6.66621	0.961	Neuron_Inh_Ctx_MGE_PVALB_ERBB4	Neuron_Inh_Ctx_CGE_VIP_ADARB2	6.01424	0
NCAM1	NCAM1	6.3269	0.919	PTPRA	PTPRA	5.70138	0.960317	Astrocyte_Telen_SLC1A2	Neuron_Excit_Ctx_L6IT-Car3_NTNG2	6.01414	0
EFNA5	EFNA5	5.78621	0.913	EPHA6	EPHA6	6.24163	0.915	Neuron_Excit_Ctx_L6CT-6b_HS3ST4	Neuron_Inh_Ctx_MGE_PVALB_ERBB4	6.01392	0
NLGN4X	NLGN4X	4.44138	0.768612	NRXN1	NRXN1	7.58541	0.991	Neuron_Inh_Ctx_MGE_PVALB_CNTNAP4	Neuron_Excit_Ctx_L6IT_LRP1B	6.01339	0
IL1RAPL1	IL1RAPL1	6.42385	0.966	PTPRS	PTPRS	5.60278	0.917	Neuron_Excit_Ctx_L6IT_LRP1B	Neuron_Inh_Ctx_CGE_LAMP5_ADARB2-GRIN2A	6.01332	0
IL1RAPL1	IL1RAPL1	6.72513	0.97619	PTPRS	PTPRS	5.30137	0.879276	Neuron_Excit_Ctx_L6IT-Car3_NTNG2	Neuron_Inh_Ctx_MGE_PVALB_CNTNAP4	6.01325	0
NCAM1	NCAM1	5.68087	0.952	FGFR2	FGFR2	6.34442	0.923	Neuron_Excit_Ctx_L23IT_TAFA1	Astrocyte_Telen_SLC1A2	6.01265	0
NRG3	NRG3	7.34454	0.983	EGFR	EGFR	4.67908	0.744	Neuron_Inh_Ctx_CGE_LAMP5_ADARB2-GRIN2A	Astrocyte_Telen_SLC1A2	6.01181	0
CNTN4	CNTN4	6.49011	0.937	PTPRG	PTPRG	5.53279	0.84	Neuron_Inh_Ctx_MGE_SST_NXPH1	Astrocyte_Telen_SLC1A2	6.01145	0
DSCAM	DSCAM	7.30007	0.993	DCC	DCC	4.72281	0.753	Neuron_Excit_Ctx_L45IT_RORB-POU6F2	Neuron_Excit_Ctx_L5IT_KHDRBS3	6.01144	0
NLGN4X	NLGN4X	3.96281	0.756	NRXN1	NRXN1	8.05953	0.993726	Neuron_Excit_Ctx_L5IT_KHDRBS3	Neuron_Excit_Ctx_L5ET_TAFA1	6.01117	0
CALM1	CALM1	4.71874	0.839	GRM7	GRM7	7.30337	0.99	Neuron_Excit_Ctx_L5NP_HS3ST4	Neuron_Excit_Ctx_L45IT_RORB-POU6F2	6.01105	0
CNTN1	CNTN1	6.24086	0.946	PTPRZ1	PTPRZ1	5.78099	0.82243	Neuron_Inh_Ctx_CGE_VIP_ADARB2	Astrocyte_Dien_Mature_ATP1A2	6.01093	0
NCAM1	NCAM1	5.67727	0.955	FGFR2	FGFR2	6.34442	0.923	Neuron_Excit_Ctx_L6IT_LRP1B	Astrocyte_Telen_SLC1A2	6.01085	0
SLIT2	SLIT2	5.85809	0.942284	APP	APP	6.16309	0.957	Neuron_Excit_Ctx_L5ET_TAFA1	Neuron_Inh_Ctx_CGE_LAMP5_ADARB2-GRIN2A	6.01059	0
CALM1	CALM1	4.90482	0.907152	GRM5	GRM5	7.11491	0.98	Neuron_Excit_Ctx_L5ET_TAFA1	Neuron_Inh_Ctx_CGE_LAMP5_ADARB2-GRIN2A	6.00986	0
FGF12	FGF12	6.57553	0.963	FGFR2	FGFR2	5.44412	0.794393	Neuron_Excit_Ctx_L6CT-6b_HS3ST4	Astrocyte_Dien_Mature_ATP1A2	6.00983	0
NLGN1	NLGN1	3.90266	0.743386	NRXN1	NRXN1	8.11693	0.989	Neuron_Excit_Ctx_L6IT-Car3_NTNG2	Neuron_Excit_Ctx_L6CT-6b_HS3ST4	6.0098	1
NRXN1	NRXN1	8.11693	0.989	NLGN1	NLGN1	3.90266	0.743386	Neuron_Excit_Ctx_L6CT-6b_HS3ST4	Neuron_Excit_Ctx_L6IT-Car3_NTNG2	6.0098	1
CALM1	CALM1	4.71874	0.839	RYR2	RYR2	7.30059	0.988	Neuron_Excit_Ctx_L5NP_HS3ST4	Neuron_Excit_Ctx_L6IT_LRP1B	6.00967	0
CALM1	CALM1	4.90482	0.907152	GRM5	GRM5	7.11406	0.981481	Neuron_Excit_Ctx_L5ET_TAFA1	Neuron_Excit_Ctx_L6IT-Car3_NTNG2	6.00944	0
IL1RAPL1	IL1RAPL1	7.22351	0.984	PTPRS	PTPRS	4.79406	0.839	Neuron_Excit_Ctx_L23IT_TAFA1	Neuron_Inh_Ctx_MGE_SST_NXPH1	6.00879	0
SLIT3	SLIT3	6.11212	0.954	ROBO1	ROBO1	5.90505	0.882	Neuron_Excit_Ctx_L23IT_TAFA1	Neuron_Inh_Ctx_CGE_LAMP5_ADARB2-GRIN2A	6.00859	0
CNTN1	CNTN1	6.23544	0.941	PTPRZ1	PTPRZ1	5.78099	0.82243	Neuron_Inh_Ctx_MGE_PVALB_ERBB4	Astrocyte_Dien_Mature_ATP1A2	6.00821	0
CALM1	CALM1	4.41468	0.833333	KCNQ5	KCNQ5	7.60138	1	Neuron_Excit_Ctx_L6IT-Car3_NTNG2	Neuron_Excit_Ctx_L6IT-Car3_NTNG2	6.00803	0
CALM1	CALM1	4.71112	0.853	GRM7	GRM7	7.30337	0.99	Neuron_Excit_Ctx_L45IT_RORB-POU6F2	Neuron_Excit_Ctx_L45IT_RORB-POU6F2	6.00725	0
RIMS1	RIMS1	6.541	0.98	CACNA1C	CACNA1C	5.47259	0.928571	Neuron_Excit_Ctx_L45IT_RORB-POU6F2	Neuron_Excit_Ctx_L6IT-Car3_NTNG2	6.0068	0
CALM1	CALM1	4.71112	0.853	RYR2	RYR2	7.30059	0.988	Neuron_Excit_Ctx_L45IT_RORB-POU6F2	Neuron_Excit_Ctx_L6IT_LRP1B	6.00586	0
NCAM1	NCAM1	5.05424	0.87	NCAM2	NCAM2	6.95714	0.957	Neuron_Inh_Ctx_MGE_PVALB_ERBB4	Neuron_Inh_Ctx_CGE_LAMP5_ADARB2-GRIN2A	6.00569	0
NLGN4X	NLGN4X	3.89442	0.676	NRXN1	NRXN1	8.11693	0.989	Neuron_Inh_Ctx_CGE_VIP_ADARB2	Neuron_Excit_Ctx_L6CT-6b_HS3ST4	6.00568	0
RIMS1	RIMS1	6.53872	0.966	CACNA1C	CACNA1C	5.47259	0.928571	Neuron_Inh_Ctx_CGE_LAMP5_ADARB2-GRIN2A	Neuron_Excit_Ctx_L6IT-Car3_NTNG2	6.00566	0
DSCAM	DSCAM	7.28776	0.984944	DCC	DCC	4.72281	0.753	Neuron_Excit_Ctx_L5ET_TAFA1	Neuron_Excit_Ctx_L5IT_KHDRBS3	6.00528	0
NRG3	NRG3	7.95812	0.997	EGFR	EGFR	4.05137	0.685	Neuron_Inh_Ctx_CGE_VIP_ADARB2	Neuron_Inh_Ctx_CGE_VIP_ADARB2	6.00474	0
CALM1	CALM1	4.5523	0.845	KCNQ5	KCNQ5	7.45529	0.991217	Neuron_Excit_Ctx_L6IT_LRP1B	Neuron_Excit_Ctx_L5ET_TAFA1	6.0038	0
EFNA5	EFNA5	5.03495	0.847	EPHA6	EPHA6	6.97001	0.973843	Neuron_Excit_Ctx_L5NP_HS3ST4	Neuron_Inh_Ctx_MGE_PVALB_CNTNAP4	6.00248	0
FGF12	FGF12	6.5604	0.958	FGFR2	FGFR2	5.44412	0.794393	Neuron_Excit_Ctx_L5NP_HS3ST4	Astrocyte_Dien_Mature_ATP1A2	6.00226	0
NTRK3	NTRK3	5.25824	0.887	PTPRD	PTPRD	6.74545	0.975	Neuron_Excit_Ctx_L5IT_KHDRBS3	Neuron_Inh_Ctx_CGE_LAMP5_ADARB2-GRIN2A	6.00185	1
CNTN4	CNTN4	6.23185	0.966123	PTPRG	PTPRG	5.77172	0.909	Neuron_Excit_Ctx_L5ET_TAFA1	Neuron_Inh_Ctx_CGE_VIP_ADARB2	6.00178	0
NTNG2	NTNG2	6.48533	0.989418	LRRC4C	LRRC4C	5.51811	0.907407	Neuron_Excit_Ctx_L6IT-Car3_NTNG2	Neuron_Excit_Ctx_L6IT-Car3_NTNG2	6.00172	0
NXPH1	NXPH1	7.1049	0.965	NRXN1	NRXN1	4.89833	0.691589	Neuron_Inh_Ctx_CGE_LAMP5_ADARB2-GRIN2A	Astrocyte_Dien_Mature_ATP1A2	6.00162	0
CNTN1	CNTN1	6.24086	0.946	NRCAM	NRCAM	5.76181	0.933	Neuron_Inh_Ctx_CGE_VIP_ADARB2	Neuron_Excit_Ctx_L5NP_HS3ST4	6.00133	1
IL1RAPL1	IL1RAPL1	6.39523	0.92	PTPRS	PTPRS	5.60278	0.917	Neuron_Inh_Ctx_CGE_VIP_ADARB2	Neuron_Inh_Ctx_CGE_LAMP5_ADARB2-GRIN2A	5.999	0
CNTN1	CNTN1	6.23544	0.941	NRCAM	NRCAM	5.76181	0.933	Neuron_Inh_Ctx_MGE_PVALB_ERBB4	Neuron_Excit_Ctx_L5NP_HS3ST4	5.99862	1
NRG1	NRG1	5.96505	0.92	NETO2	NETO2	6.03031	0.928	Neuron_Excit_Ctx_L5IT_KHDRBS3	Neuron_Inh_Ctx_MGE_SST_NXPH1	5.99768	0
CNTN3	CNTN3	5.83142	0.956085	PTPRG	PTPRG	6.1627	0.95171	Neuron_Excit_Ctx_L5ET_TAFA1	Neuron_Inh_Ctx_MGE_PVALB_CNTNAP4	5.99706	0
CNTN4	CNTN4	6.91507	0.978	PTPRG	PTPRG	5.078	0.783784	Neuron_Excit_Ctx_L6IT_LRP1B	Neuron_Inh_Str_Nacc_PBX3	5.99654	0.005
NCAM1	NCAM1	5.72662	0.954831	NCAM2	NCAM2	6.26455	0.93	Neuron_Excit_Ctx_L5ET_TAFA1	Neuron_Excit_Ctx_L5NP_HS3ST4	5.99559	0
NCAM1	NCAM1	5.72572	0.943	NCAM2	NCAM2	6.26455	0.93	Neuron_Excit_Ctx_L5IT_KHDRBS3	Neuron_Excit_Ctx_L5NP_HS3ST4	5.99514	0
CNTN4	CNTN4	6.23185	0.966123	PTPRG	PTPRG	5.757	0.919	Neuron_Excit_Ctx_L5ET_TAFA1	Neuron_Excit_Ctx_L45IT_RORB-POU6F2	5.99442	0
NLGN4X	NLGN4X	4.5686	0.833	NRXN1	NRXN1	7.41996	0.995	Neuron_Excit_Ctx_L23IT_TAFA1	Neuron_Inh_Ctx_MGE_SST_NXPH1	5.99428	0
CNTN4	CNTN4	6.34962	0.946	PTPRG	PTPRG	5.63859	0.916	Neuron_Inh_Ctx_MGE_PVALB_ERBB4	Neuron_Excit_Ctx_L23IT_TAFA1	5.9941	0
DSCAM	DSCAM	7.26427	0.988	DCC	DCC	4.72281	0.753	Neuron_Excit_Ctx_L6IT_LRP1B	Neuron_Excit_Ctx_L5IT_KHDRBS3	5.99354	0
NCAM1	NCAM1	5.72662	0.954831	NCAM2	NCAM2	6.25778	0.937	Neuron_Excit_Ctx_L5ET_TAFA1	Neuron_Excit_Ctx_L6CT-6b_HS3ST4	5.9922	0.001
NCAM1	NCAM1	5.72572	0.943	NCAM2	NCAM2	6.25778	0.937	Neuron_Excit_Ctx_L5IT_KHDRBS3	Neuron_Excit_Ctx_L6CT-6b_HS3ST4	5.99175	0.001
NLGN4X	NLGN4X	4.56349	0.834	NRXN1	NRXN1	7.41996	0.995	Neuron_Excit_Ctx_L45IT_RORB-POU6F2	Neuron_Inh_Ctx_MGE_SST_NXPH1	5.99172	0
NRXN1	NRXN1	8.08029	0.991	NLGN1	NLGN1	3.90266	0.743386	Astrocyte_Telen_SLC1A2	Neuron_Excit_Ctx_L6IT-Car3_NTNG2	5.99148	1
NLGN1	NLGN1	3.90266	0.743386	NRXN1	NRXN1	8.08029	0.991	Neuron_Excit_Ctx_L6IT-Car3_NTNG2	Astrocyte_Telen_SLC1A2	5.99148	1
CALM1	CALM1	4.52734	0.817	KCNQ5	KCNQ5	7.45529	0.991217	Neuron_Excit_Ctx_L6CT-6b_HS3ST4	Neuron_Excit_Ctx_L5ET_TAFA1	5.99132	0
CNTN1	CNTN1	6.24086	0.946	NRCAM	NRCAM	5.73983	0.916	Neuron_Inh_Ctx_CGE_VIP_ADARB2	Neuron_Inh_Ctx_CGE_LAMP5_ADARB2-GRIN2A	5.99035	1
RIMS1	RIMS1	6.50543	0.976	CACNA1C	CACNA1C	5.47259	0.928571	Neuron_Excit_Ctx_L6IT_LRP1B	Neuron_Excit_Ctx_L6IT-Car3_NTNG2	5.98901	0
SLIT1	SLIT1	6.0722	0.965608	ROBO1	ROBO1	5.90505	0.882	Neuron_Excit_Ctx_L6IT-Car3_NTNG2	Neuron_Inh_Ctx_CGE_LAMP5_ADARB2-GRIN2A	5.98863	0
CNTN4	CNTN4	6.33772	0.962	PTPRG	PTPRG	5.63859	0.916	Neuron_Excit_Ctx_L45IT_RORB-POU6F2	Neuron_Excit_Ctx_L23IT_TAFA1	5.98815	0
CNTN1	CNTN1	6.23544	0.941	NRCAM	NRCAM	5.73983	0.916	Neuron_Inh_Ctx_MGE_PVALB_ERBB4	Neuron_Inh_Ctx_CGE_LAMP5_ADARB2-GRIN2A	5.98764	1
NCAM1	NCAM1	6.27385	0.897196	PTPRA	PTPRA	5.70138	0.960317	Astrocyte_Dien_Mature_ATP1A2	Neuron_Excit_Ctx_L6IT-Car3_NTNG2	5.98762	0
NLGN4X	NLGN4X	3.89442	0.676	NRXN1	NRXN1	8.08029	0.991	Neuron_Inh_Ctx_CGE_VIP_ADARB2	Astrocyte_Telen_SLC1A2	5.98736	0
IL1RAPL1	IL1RAPL1	6.76159	0.974	PTPRS	PTPRS	5.21286	0.913	Neuron_Inh_Ctx_MGE_SST_NXPH1	Neuron_Excit_Ctx_L5IT_KHDRBS3	5.98722	0
IL1RAPL1	IL1RAPL1	6.25975	0.946	PTPRS	PTPRS	5.71348	0.96	Neuron_Excit_Ctx_L45IT_RORB-POU6F2	Neuron_Excit_Ctx_L6IT_LRP1B	5.98661	0
CALM1	CALM1	4.90482	0.907152	KCNQ5	KCNQ5	7.06597	0.979879	Neuron_Excit_Ctx_L5ET_TAFA1	Neuron_Inh_Ctx_MGE_PVALB_CNTNAP4	5.98539	0
NTRK3	NTRK3	6.33609	0.984127	PTPRS	PTPRS	5.63431	0.959849	Neuron_Excit_Ctx_L6IT-Car3_NTNG2	Neuron_Excit_Ctx_L5ET_TAFA1	5.9852	0
IL1RAPL1	IL1RAPL1	6.42385	0.966	PTPRS	PTPRS	5.54605	0.908	Neuron_Excit_Ctx_L6IT_LRP1B	Neuron_Inh_Ctx_MGE_PVALB_ERBB4	5.98495	0
NLGN4X	NLGN4X	3.96281	0.756	NRXN1	NRXN1	8.00651	0.99	Neuron_Excit_Ctx_L5IT_KHDRBS3	Neuron_Excit_Ctx_L5NP_HS3ST4	5.98466	0
NCAM1	NCAM1	5.70404	0.93	NCAM2	NCAM2	6.26455	0.93	Neuron_Excit_Ctx_L5NP_HS3ST4	Neuron_Excit_Ctx_L5NP_HS3ST4	5.98429	0.001
IL1RAPL1	IL1RAPL1	7.60333	0.981982	PTPRS	PTPRS	4.36319	0.769	Neuron_Inh_Str_Nacc_PBX3	Neuron_Inh_Ctx_CGE_VIP_ADARB2	5.98326	0
NCAM1	NCAM1	5.62166	0.869369	FGFR2	FGFR2	6.34442	0.923	Neuron_Inh_Str_Nacc_PBX3	Astrocyte_Telen_SLC1A2	5.98304	0
NLGN4X	NLGN4X	4.44138	0.768612	NRXN1	NRXN1	7.52292	0.995	Neuron_Inh_Ctx_MGE_PVALB_CNTNAP4	Neuron_Inh_Ctx_CGE_LAMP5_ADARB2-GRIN2A	5.98215	0
IL1RAPL1	IL1RAPL1	7.60333	0.981982	PTPRS	PTPRS	4.36092	0.811	Neuron_Inh_Str_Nacc_PBX3	Neuron_Excit_Ctx_L6CT-6b_HS3ST4	5.98212	0
NTRK3	NTRK3	5.4078	0.878	PTPRD	PTPRD	6.55526	0.96	Neuron_Inh_Ctx_CGE_VIP_ADARB2	Neuron_Inh_Ctx_MGE_PVALB_ERBB4	5.98153	1
NRXN1	NRXN1	8.05953	0.993726	NLGN1	NLGN1	3.90266	0.743386	Neuron_Excit_Ctx_L5ET_TAFA1	Neuron_Excit_Ctx_L6IT-Car3_NTNG2	5.98109	1
NLGN1	NLGN1	3.90266	0.743386	NRXN1	NRXN1	8.05953	0.993726	Neuron_Excit_Ctx_L6IT-Car3_NTNG2	Neuron_Excit_Ctx_L5ET_TAFA1	5.98109	1
CNTN4	CNTN4	6.42921	0.978836	PTPRG	PTPRG	5.53279	0.84	Neuron_Excit_Ctx_L6IT-Car3_NTNG2	Astrocyte_Telen_SLC1A2	5.981	0.014
NCAM1	NCAM1	5.70404	0.93	NCAM2	NCAM2	6.25778	0.937	Neuron_Excit_Ctx_L5NP_HS3ST4	Neuron_Excit_Ctx_L6CT-6b_HS3ST4	5.98091	0
EFNA5	EFNA5	4.39196	0.749	EPHA6	EPHA6	7.56896	0.972973	Neuron_Inh_Ctx_MGE_SST_NXPH1	Neuron_Inh_Str_Nacc_PBX3	5.98046	0
CNTN4	CNTN4	5.9882	0.921	PTPRG	PTPRG	5.97253	0.932	Neuron_Excit_Ctx_L5IT_KHDRBS3	Neuron_Excit_Ctx_L5NP_HS3ST4	5.98036	0.002
SLITRK1	SLITRK1	3.22938	0.679894	PTPRD	PTPRD	8.72924	0.997	Neuron_Excit_Ctx_L6IT-Car3_NTNG2	Neuron_Excit_Ctx_L45IT_RORB-POU6F2	5.97931	0
DSCAM	DSCAM	7.23558	0.984	DCC	DCC	4.72281	0.753	Neuron_Excit_Ctx_L23IT_TAFA1	Neuron_Excit_Ctx_L5IT_KHDRBS3	5.97919	0
CALM1	CALM1	4.74206	0.87	RYR2	RYR2	7.21397	0.993	Neuron_Excit_Ctx_L23IT_TAFA1	Neuron_Excit_Ctx_L5IT_KHDRBS3	5.97802	0
NTNG1	NTNG1	4.68036	0.849435	LRRC4C	LRRC4C	7.27523	0.986	Neuron_Excit_Ctx_L5ET_TAFA1	Neuron_Excit_Ctx_L45IT_RORB-POU6F2	5.9778	0
CNTN1	CNTN1	7.42201	0.943925	NRCAM	NRCAM	4.53317	0.691589	Astrocyte_Dien_Mature_ATP1A2	Astrocyte_Dien_Mature_ATP1A2	5.97759	0.984
CNTN1	CNTN1	6.93445	0.953	NRCAM	NRCAM	5.02065	0.839	Astrocyte_Telen_SLC1A2	Neuron_Inh_Ctx_CGE_VIP_ADARB2	5.97755	1
NCAM1	NCAM1	6.17333	0.952	PTPRZ1	PTPRZ1	5.78099	0.82243	Neuron_Inh_Ctx_CGE_VIP_ADARB2	Astrocyte_Dien_Mature_ATP1A2	5.97716	0
SLIT2	SLIT2	5.36226	0.846	ROBO2	ROBO2	6.59192	0.97867	Neuron_Inh_Ctx_MGE_PVALB_ERBB4	Neuron_Excit_Ctx_L5ET_TAFA1	5.97709	0
NLGN4X	NLGN4X	3.89442	0.676	NRXN1	NRXN1	8.05953	0.993726	Neuron_Inh_Ctx_CGE_VIP_ADARB2	Neuron_Excit_Ctx_L5ET_TAFA1	5.97697	0
NXPH1	NXPH1	7.05211	0.96	NRXN1	NRXN1	4.89833	0.691589	Neuron_Inh_Ctx_MGE_PVALB_ERBB4	Astrocyte_Dien_Mature_ATP1A2	5.97522	0
NLGN4X	NLGN4X	4.52721	0.809	NRXN1	NRXN1	7.41996	0.995	Neuron_Excit_Ctx_L5NP_HS3ST4	Neuron_Inh_Ctx_MGE_SST_NXPH1	5.97358	0
NXPH2	NXPH2	4.07249	0.74	NRXN1	NRXN1	7.87459	0.997	Neuron_Excit_Ctx_L5NP_HS3ST4	Neuron_Excit_Ctx_L45IT_RORB-POU6F2	5.97354	0
CALM1	CALM1	4.59713	0.804829	RYR2	RYR2	7.34976	0.964	Neuron_Inh_Ctx_MGE_PVALB_CNTNAP4	Neuron_Excit_Ctx_L6CT-6b_HS3ST4	5.97345	0
NCAM1	NCAM1	5.08511	0.904	ROBO1	ROBO1	6.86175	0.935	Neuron_Excit_Ctx_L45IT_RORB-POU6F2	Neuron_Inh_Ctx_CGE_VIP_ADARB2	5.97343	0
CNTN1	CNTN1	6.62487	0.979925	NRCAM	NRCAM	5.32192	0.883	Neuron_Excit_Ctx_L5ET_TAFA1	Neuron_Inh_Ctx_MGE_SST_NXPH1	5.9734	1
DSCAM	DSCAM	7.22388	0.984	DCC	DCC	4.72281	0.753	Neuron_Inh_Ctx_CGE_VIP_ADARB2	Neuron_Excit_Ctx_L5IT_KHDRBS3	5.97335	0
SLIT3	SLIT3	6.19016	0.955	ROBO1	ROBO1	5.75631	0.824324	Neuron_Excit_Ctx_L6IT_LRP1B	Neuron_Inh_Str_Nacc_PBX3	5.97323	0
NCAM1	NCAM1	5.52034	0.904	PTPRZ1	PTPRZ1	6.42592	0.934	Neuron_Inh_Ctx_MGE_SST_NXPH1	Astrocyte_Telen_SLC1A2	5.97313	0
NCAM1	NCAM1	5.68087	0.952	NCAM2	NCAM2	6.26455	0.93	Neuron_Excit_Ctx_L23IT_TAFA1	Neuron_Excit_Ctx_L5NP_HS3ST4	5.97271	0
CALM1	CALM1	4.73062	0.855	RYR2	RYR2	7.21397	0.993	Neuron_Excit_Ctx_L5IT_KHDRBS3	Neuron_Excit_Ctx_L5IT_KHDRBS3	5.97229	0
CNTN4	CNTN4	5.9882	0.921	PTPRG	PTPRG	5.95399	0.91	Neuron_Excit_Ctx_L5IT_KHDRBS3	Neuron_Inh_Ctx_MGE_PVALB_ERBB4	5.97109	0.002
NCAM1	NCAM1	5.67727	0.955	NCAM2	NCAM2	6.26455	0.93	Neuron_Excit_Ctx_L6IT_LRP1B	Neuron_Excit_Ctx_L5NP_HS3ST4	5.97091	0
IL1RAPL1	IL1RAPL1	6.39523	0.92	PTPRS	PTPRS	5.54605	0.908	Neuron_Inh_Ctx_CGE_VIP_ADARB2	Neuron_Inh_Ctx_MGE_PVALB_ERBB4	5.97064	0
DSCAM	DSCAM	7.38061	0.989418	DCC	DCC	4.56029	0.747	Neuron_Excit_Ctx_L6IT-Car3_NTNG2	Neuron_Excit_Ctx_L6IT_LRP1B	5.97045	0
CNTN1	CNTN1	5.85502	0.896396	NRCAM	NRCAM	6.0846	0.904	Neuron_Inh_Str_Nacc_PBX3	Astrocyte_Telen_SLC1A2	5.96981	1
NTRK3	NTRK3	6.33609	0.984127	PTPRS	PTPRS	5.60278	0.917	Neuron_Excit_Ctx_L6IT-Car3_NTNG2	Neuron_Inh_Ctx_CGE_LAMP5_ADARB2-GRIN2A	5.96943	0
CNTN4	CNTN4	6.78175	0.98	PTPRG	PTPRG	5.15692	0.900878	Neuron_Excit_Ctx_L23IT_TAFA1	Neuron_Excit_Ctx_L5ET_TAFA1	5.96933	0.001
NCAM1	NCAM1	5.68087	0.952	NCAM2	NCAM2	6.25778	0.937	Neuron_Excit_Ctx_L23IT_TAFA1	Neuron_Excit_Ctx_L6CT-6b_HS3ST4	5.96933	0
IL1RAPL1	IL1RAPL1	6.72513	0.97619	PTPRS	PTPRS	5.21286	0.913	Neuron_Excit_Ctx_L6IT-Car3_NTNG2	Neuron_Excit_Ctx_L5IT_KHDRBS3	5.96899	0
SLIT3	SLIT3	6.03156	0.956085	ROBO1	ROBO1	5.90505	0.882	Neuron_Excit_Ctx_L5ET_TAFA1	Neuron_Inh_Ctx_CGE_LAMP5_ADARB2-GRIN2A	5.96831	0
RIMS1	RIMS1	6.46379	0.982	CACNA1C	CACNA1C	5.47259	0.928571	Neuron_Excit_Ctx_L23IT_TAFA1	Neuron_Excit_Ctx_L6IT-Car3_NTNG2	5.96819	0
NCAM1	NCAM1	5.67727	0.955	NCAM2	NCAM2	6.25778	0.937	Neuron_Excit_Ctx_L6IT_LRP1B	Neuron_Excit_Ctx_L6CT-6b_HS3ST4	5.96753	0
IL1RAPL1	IL1RAPL1	6.59093	0.966123	PTPRS	PTPRS	5.34354	0.929	Neuron_Excit_Ctx_L5ET_TAFA1	Neuron_Excit_Ctx_L23IT_TAFA1	5.96723	0
CNTN1	CNTN1	5.85502	0.896396	NRCAM	NRCAM	6.07828	0.957	Neuron_Inh_Str_Nacc_PBX3	Neuron_Inh_Ctx_MGE_PVALB_ERBB4	5.96665	1
CALM1	CALM1	4.71874	0.839	RYR2	RYR2	7.21397	0.993	Neuron_Excit_Ctx_L5NP_HS3ST4	Neuron_Excit_Ctx_L5IT_KHDRBS3	5.96636	0
CNTN3	CNTN3	5.83142	0.956085	PTPRG	PTPRG	6.09852	0.904	Neuron_Excit_Ctx_L5ET_TAFA1	Neuron_Inh_Ctx_CGE_LAMP5_ADARB2-GRIN2A	5.96497	0
CALM1	CALM1	4.90482	0.907152	RYR2	RYR2	7.02486	0.985	Neuron_Excit_Ctx_L5ET_TAFA1	Neuron_Excit_Ctx_L23IT_TAFA1	5.96484	0
NCAM1	NCAM1	6.17333	0.952	ROBO1	ROBO1	5.75631	0.824324	Neuron_Inh_Ctx_CGE_VIP_ADARB2	Neuron_Inh_Str_Nacc_PBX3	5.96482	0
CNTN4	CNTN4	6.3963	0.931	PTPRG	PTPRG	5.53279	0.84	Neuron_Inh_Ctx_CGE_VIP_ADARB2	Astrocyte_Telen_SLC1A2	5.96455	0.005
SLIT2	SLIT2	5.85809	0.942284	ROBO2	ROBO2	6.07069	0.960317	Neuron_Excit_Ctx_L5ET_TAFA1	Neuron_Excit_Ctx_L6IT-Car3_NTNG2	5.96439	0
CNTN4	CNTN4	5.9882	0.921	PTPRG	PTPRG	5.93818	0.956	Neuron_Excit_Ctx_L5IT_KHDRBS3	Neuron_Excit_Ctx_L6IT_LRP1B	5.96319	0.004
NECTIN3	NECTIN3	4.44798	0.77666	CADM1	CADM1	7.47834	0.976	Neuron_Inh_Ctx_MGE_PVALB_CNTNAP4	Astrocyte_Telen_SLC1A2	5.96316	0
CALM1	CALM1	4.90482	0.907152	PDE1A	PDE1A	7.02065	0.989418	Neuron_Excit_Ctx_L5ET_TAFA1	Neuron_Excit_Ctx_L6IT-Car3_NTNG2	5.96274	0
CALM1	CALM1	4.71112	0.853	RYR2	RYR2	7.21397	0.993	Neuron_Excit_Ctx_L45IT_RORB-POU6F2	Neuron_Excit_Ctx_L5IT_KHDRBS3	5.96255	0
SLIT2	SLIT2	4.84986	0.810865	ROBO2	ROBO2	7.07345	0.98	Neuron_Inh_Ctx_MGE_PVALB_CNTNAP4	Neuron_Inh_Ctx_MGE_SST_NXPH1	5.96165	0
NTRK3	NTRK3	6.57913	0.979	PTPRS	PTPRS	5.34354	0.929	Neuron_Excit_Ctx_L23IT_TAFA1	Neuron_Excit_Ctx_L23IT_TAFA1	5.96133	0
EFNA5	EFNA5	5.78621	0.913	EPHA5	EPHA5	6.13583	0.948	Neuron_Excit_Ctx_L6CT-6b_HS3ST4	Neuron_Excit_Ctx_L5NP_HS3ST4	5.96102	0
CALM1	CALM1	4.90482	0.907152	KCNQ3	KCNQ3	7.01194	0.978836	Neuron_Excit_Ctx_L5ET_TAFA1	Neuron_Excit_Ctx_L6IT-Car3_NTNG2	5.95838	0
CALM1	CALM1	4.90482	0.907152	KCNQ5	KCNQ5	7.01171	0.961	Neuron_Excit_Ctx_L5ET_TAFA1	Neuron_Inh_Ctx_MGE_PVALB_ERBB4	5.95826	0
NCAM1	NCAM1	5.05424	0.87	ROBO1	ROBO1	6.86175	0.935	Neuron_Inh_Ctx_MGE_PVALB_ERBB4	Neuron_Inh_Ctx_CGE_VIP_ADARB2	5.958	0
FSTL5	FSTL5	4.9801	0.734	CNTN5	CNTN5	6.93449	0.938	Neuron_Inh_Ctx_CGE_LAMP5_ADARB2-GRIN2A	Neuron_Inh_Ctx_MGE_SST_NXPH1	5.9573	0
NLGN1	NLGN1	7.01462	0.981	NRXN1	NRXN1	4.89833	0.691589	Neuron_Excit_Ctx_L23IT_TAFA1	Astrocyte_Dien_Mature_ATP1A2	5.95648	1
NRXN1	NRXN1	4.89833	0.691589	NLGN1	NLGN1	7.01462	0.981	Astrocyte_Dien_Mature_ATP1A2	Neuron_Excit_Ctx_L23IT_TAFA1	5.95648	1
NLGN4X	NLGN4X	3.75286	0.747804	NRXN1	NRXN1	8.1568	0.997	Neuron_Excit_Ctx_L5ET_TAFA1	Neuron_Inh_Ctx_CGE_VIP_ADARB2	5.95483	0
NRXN1	NRXN1	8.00651	0.99	NLGN1	NLGN1	3.90266	0.743386	Neuron_Excit_Ctx_L5NP_HS3ST4	Neuron_Excit_Ctx_L6IT-Car3_NTNG2	5.95459	1
NLGN1	NLGN1	3.90266	0.743386	NRXN1	NRXN1	8.00651	0.99	Neuron_Excit_Ctx_L6IT-Car3_NTNG2	Neuron_Excit_Ctx_L5NP_HS3ST4	5.95459	1
NCAM1	NCAM1	5.80856	0.931	NCAM2	NCAM2	6.09999	0.923	Neuron_Excit_Ctx_L6CT-6b_HS3ST4	Neuron_Excit_Ctx_L45IT_RORB-POU6F2	5.95428	0.001
SLIT2	SLIT2	4.84986	0.810865	ROBO2	ROBO2	7.05815	0.976	Neuron_Inh_Ctx_MGE_PVALB_CNTNAP4	Neuron_Inh_Ctx_CGE_LAMP5_ADARB2-GRIN2A	5.954	0
CNTN1	CNTN1	6.58498	0.946	NRCAM	NRCAM	5.32192	0.883	Neuron_Excit_Ctx_L6CT-6b_HS3ST4	Neuron_Inh_Ctx_MGE_SST_NXPH1	5.95345	1
NCAM1	NCAM1	5.48089	0.933862	PTPRZ1	PTPRZ1	6.42592	0.934	Neuron_Excit_Ctx_L6IT-Car3_NTNG2	Astrocyte_Telen_SLC1A2	5.95341	0
CALM1	CALM1	4.5523	0.845	RYR2	RYR2	7.34976	0.964	Neuron_Excit_Ctx_L6IT_LRP1B	Neuron_Excit_Ctx_L6CT-6b_HS3ST4	5.95103	0
NLGN4X	NLGN4X	3.89442	0.676	NRXN1	NRXN1	8.00651	0.99	Neuron_Inh_Ctx_CGE_VIP_ADARB2	Neuron_Excit_Ctx_L5NP_HS3ST4	5.95047	0
NTRK3	NTRK3	5.77766	0.923	PTPRS	PTPRS	6.12299	0.984127	Neuron_Excit_Ctx_L6CT-6b_HS3ST4	Neuron_Excit_Ctx_L6IT-Car3_NTNG2	5.95033	0
CALM1	CALM1	4.59713	0.804829	GRM7	GRM7	7.30337	0.99	Neuron_Inh_Ctx_MGE_PVALB_CNTNAP4	Neuron_Excit_Ctx_L45IT_RORB-POU6F2	5.95025	0
NRG3	NRG3	6.84634	0.897196	EGFR	EGFR	5.05256	0.834	Astrocyte_Dien_Mature_ATP1A2	Neuron_Inh_Ctx_CGE_LAMP5_ADARB2-GRIN2A	5.94945	0
IL1RAPL1	IL1RAPL1	7.10436	0.987928	PTPRS	PTPRS	4.79406	0.839	Neuron_Inh_Ctx_MGE_PVALB_CNTNAP4	Neuron_Inh_Ctx_MGE_SST_NXPH1	5.94921	0
CALM1	CALM1	4.59713	0.804829	RYR2	RYR2	7.30059	0.988	Neuron_Inh_Ctx_MGE_PVALB_CNTNAP4	Neuron_Excit_Ctx_L6IT_LRP1B	5.94886	0
NRXN1	NRXN1	4.89833	0.691589	NLGN1	NLGN1	6.99901	0.976	Astrocyte_Dien_Mature_ATP1A2	Neuron_Inh_Ctx_CGE_LAMP5_ADARB2-GRIN2A	5.94867	1
NLGN1	NLGN1	6.99901	0.976	NRXN1	NRXN1	4.89833	0.691589	Neuron_Inh_Ctx_CGE_LAMP5_ADARB2-GRIN2A	Astrocyte_Dien_Mature_ATP1A2	5.94867	1
IL1RAPL1	IL1RAPL1	6.25975	0.946	PTPRS	PTPRS	5.63431	0.959849	Neuron_Excit_Ctx_L45IT_RORB-POU6F2	Neuron_Excit_Ctx_L5ET_TAFA1	5.94703	0
IL1RAPL1	IL1RAPL1	6.59093	0.966123	PTPRS	PTPRS	5.30137	0.879276	Neuron_Excit_Ctx_L5ET_TAFA1	Neuron_Inh_Ctx_MGE_PVALB_CNTNAP4	5.94615	0
NXPH2	NXPH2	4.07249	0.74	NRXN1	NRXN1	7.81822	0.997	Neuron_Excit_Ctx_L5NP_HS3ST4	Neuron_Excit_Ctx_L23IT_TAFA1	5.94535	0
NCAM1	NCAM1	5.46308	0.901	PTPRZ1	PTPRZ1	6.42592	0.934	Neuron_Inh_Ctx_CGE_LAMP5_ADARB2-GRIN2A	Astrocyte_Telen_SLC1A2	5.9445	0
FSTL5	FSTL5	4.95276	0.738739	CNTN5	CNTN5	6.93449	0.938	Neuron_Inh_Str_Nacc_PBX3	Neuron_Inh_Ctx_MGE_SST_NXPH1	5.94363	0
NCAM1	NCAM1	5.62166	0.869369	NCAM2	NCAM2	6.26455	0.93	Neuron_Inh_Str_Nacc_PBX3	Neuron_Excit_Ctx_L5NP_HS3ST4	5.9431	0.04
OLFM2	OLFM2	5.21841	0.801	ROBO2	ROBO2	6.66621	0.961	Astrocyte_Telen_SLC1A2	Neuron_Inh_Ctx_CGE_VIP_ADARB2	5.94231	0
NTRK3	NTRK3	5.32857	0.885	PTPRD	PTPRD	6.55526	0.96	Neuron_Inh_Ctx_CGE_LAMP5_ADARB2-GRIN2A	Neuron_Inh_Ctx_MGE_PVALB_ERBB4	5.94192	1
NRG1	NRG1	6.36604	0.926	NETO2	NETO2	5.51735	0.901408	Neuron_Excit_Ctx_L6CT-6b_HS3ST4	Neuron_Inh_Ctx_MGE_PVALB_CNTNAP4	5.9417	0
CNTN4	CNTN4	6.34962	0.946	PTPRG	PTPRG	5.53279	0.84	Neuron_Inh_Ctx_MGE_PVALB_ERBB4	Astrocyte_Telen_SLC1A2	5.94121	0.011
NTRK3	NTRK3	5.32709	0.885312	PTPRD	PTPRD	6.55526	0.96	Neuron_Inh_Ctx_MGE_PVALB_CNTNAP4	Neuron_Inh_Ctx_MGE_PVALB_ERBB4	5.94117	1
NTRK3	NTRK3	6.33609	0.984127	PTPRS	PTPRS	5.54605	0.908	Neuron_Excit_Ctx_L6IT-Car3_NTNG2	Neuron_Inh_Ctx_MGE_PVALB_ERBB4	5.94107	0
IL1RAPL1	IL1RAPL1	7.60333	0.981982	PTPRS	PTPRS	4.2779	0.791	Neuron_Inh_Str_Nacc_PBX3	Neuron_Excit_Ctx_L5NP_HS3ST4	5.94061	0
NTRK3	NTRK3	6.57913	0.979	PTPRS	PTPRS	5.30137	0.879276	Neuron_Excit_Ctx_L23IT_TAFA1	Neuron_Inh_Ctx_MGE_PVALB_CNTNAP4	5.94025	0
NTRK3	NTRK3	3.42354	0.581	PTPRD	PTPRD	8.45678	0.994	Astrocyte_Telen_SLC1A2	Neuron_Excit_Ctx_L6CT-6b_HS3ST4	5.94016	1
NCAM1	NCAM1	5.62166	0.869369	NCAM2	NCAM2	6.25778	0.937	Neuron_Inh_Str_Nacc_PBX3	Neuron_Excit_Ctx_L6CT-6b_HS3ST4	5.93972	0.026
CALM1	CALM1	4.52734	0.817	RYR2	RYR2	7.34976	0.964	Neuron_Excit_Ctx_L6CT-6b_HS3ST4	Neuron_Excit_Ctx_L6CT-6b_HS3ST4	5.93855	0
CNTN1	CNTN1	6.62487	0.979925	NRCAM	NRCAM	5.25018	0.877264	Neuron_Excit_Ctx_L5ET_TAFA1	Neuron_Inh_Ctx_MGE_PVALB_CNTNAP4	5.93753	1
NCAM1	NCAM1	6.17333	0.952	PTPRA	PTPRA	5.70138	0.960317	Neuron_Inh_Ctx_CGE_VIP_ADARB2	Neuron_Excit_Ctx_L6IT-Car3_NTNG2	5.93736	0
FGF13	FGF13	7.19372	0.957	EGFR	EGFR	4.67908	0.744	Neuron_Inh_Ctx_CGE_LAMP5_ADARB2-GRIN2A	Astrocyte_Telen_SLC1A2	5.9364	0
NTRK3	NTRK3	6.15822	0.964	PTPRS	PTPRS	5.71348	0.96	Neuron_Excit_Ctx_L45IT_RORB-POU6F2	Neuron_Excit_Ctx_L6IT_LRP1B	5.93585	0
CNTN1	CNTN1	6.54973	0.976	NRCAM	NRCAM	5.32192	0.883	Neuron_Excit_Ctx_L6IT_LRP1B	Neuron_Inh_Ctx_MGE_SST_NXPH1	5.93583	1
CNTN4	CNTN4	6.33772	0.962	PTPRG	PTPRG	5.53279	0.84	Neuron_Excit_Ctx_L45IT_RORB-POU6F2	Astrocyte_Telen_SLC1A2	5.93526	0.009
CNTN4	CNTN4	6.23185	0.966123	PTPRG	PTPRG	5.63859	0.916	Neuron_Excit_Ctx_L5ET_TAFA1	Neuron_Excit_Ctx_L23IT_TAFA1	5.93522	0.019
CALM1	CALM1	4.41468	0.833333	KCNQ5	KCNQ5	7.45529	0.991217	Neuron_Excit_Ctx_L6IT-Car3_NTNG2	Neuron_Excit_Ctx_L5ET_TAFA1	5.93499	0
NLGN4X	NLGN4X	3.75286	0.747804	NRXN1	NRXN1	8.11693	0.989	Neuron_Excit_Ctx_L5ET_TAFA1	Neuron_Excit_Ctx_L6CT-6b_HS3ST4	5.93489	0
SLIT3	SLIT3	4.41845	0.728	ROBO1	ROBO1	7.4501	0.989962	Neuron_Excit_Ctx_L5IT_KHDRBS3	Neuron_Excit_Ctx_L5ET_TAFA1	5.93428	0
SLIT3	SLIT3	6.11212	0.954	ROBO1	ROBO1	5.75631	0.824324	Neuron_Excit_Ctx_L23IT_TAFA1	Neuron_Inh_Str_Nacc_PBX3	5.93421	0
DSCAM	DSCAM	7.30774	0.979	DCC	DCC	4.56029	0.747	Neuron_Excit_Ctx_L5NP_HS3ST4	Neuron_Excit_Ctx_L6IT_LRP1B	5.93401	0
RIMS1	RIMS1	6.71861	0.961	CACNA1C	CACNA1C	5.1494	0.806306	Neuron_Excit_Ctx_L6CT-6b_HS3ST4	Neuron_Inh_Str_Nacc_PBX3	5.93401	0
IL1RAPL1	IL1RAPL1	5.74454	0.903	PTPRS	PTPRS	6.12299	0.984127	Neuron_Excit_Ctx_L6CT-6b_HS3ST4	Neuron_Excit_Ctx_L6IT-Car3_NTNG2	5.93376	0
APP	APP	6.3154	0.986772	DCC	DCC	5.54942	0.833	Neuron_Excit_Ctx_L6IT-Car3_NTNG2	Neuron_Excit_Ctx_L6CT-6b_HS3ST4	5.93241	0
NCAM1	NCAM1	5.52034	0.904	FGFR2	FGFR2	6.34442	0.923	Neuron_Inh_Ctx_MGE_SST_NXPH1	Astrocyte_Telen_SLC1A2	5.93238	0
EFNA5	EFNA5	6.41468	0.973545	EPHA6	EPHA6	5.44856	0.885	Neuron_Excit_Ctx_L6IT-Car3_NTNG2	Neuron_Excit_Ctx_L23IT_TAFA1	5.93162	0
IL1RAPL1	IL1RAPL1	6.25975	0.946	PTPRS	PTPRS	5.60278	0.917	Neuron_Excit_Ctx_L45IT_RORB-POU6F2	Neuron_Inh_Ctx_CGE_LAMP5_ADARB2-GRIN2A	5.93126	0
NLGN4X	NLGN4X	4.44138	0.768612	NRXN1	NRXN1	7.41996	0.995	Neuron_Inh_Ctx_MGE_PVALB_CNTNAP4	Neuron_Inh_Ctx_MGE_SST_NXPH1	5.93067	0
DSCAM	DSCAM	7.138	0.966	DCC	DCC	4.72281	0.753	Neuron_Excit_Ctx_L6CT-6b_HS3ST4	Neuron_Excit_Ctx_L5IT_KHDRBS3	5.9304	0
DSCAM	DSCAM	7.30007	0.993	DCC	DCC	4.56029	0.747	Neuron_Excit_Ctx_L45IT_RORB-POU6F2	Neuron_Excit_Ctx_L6IT_LRP1B	5.93018	0
CNTN4	CNTN4	6.78175	0.98	PTPRG	PTPRG	5.078	0.783784	Neuron_Excit_Ctx_L23IT_TAFA1	Neuron_Inh_Str_Nacc_PBX3	5.92987	0.083
SLIT2	SLIT2	5.85809	0.942284	ROBO2	ROBO2	6.00102	0.957	Neuron_Excit_Ctx_L5ET_TAFA1	Neuron_Excit_Ctx_L5IT_KHDRBS3	5.92956	0
CALM1	CALM1	4.74206	0.87	GRM5	GRM5	7.11491	0.98	Neuron_Excit_Ctx_L23IT_TAFA1	Neuron_Inh_Ctx_CGE_LAMP5_ADARB2-GRIN2A	5.92848	0
CALM1	CALM1	4.74206	0.87	GRM5	GRM5	7.11406	0.981481	Neuron_Excit_Ctx_L23IT_TAFA1	Neuron_Excit_Ctx_L6IT-Car3_NTNG2	5.92806	0
CALM1	CALM1	4.90482	0.907152	RYR2	RYR2	6.9512	0.984944	Neuron_Excit_Ctx_L5ET_TAFA1	Neuron_Excit_Ctx_L5ET_TAFA1	5.92801	0
CALM1	CALM1	4.5523	0.845	GRM7	GRM7	7.30337	0.99	Neuron_Excit_Ctx_L6IT_LRP1B	Neuron_Excit_Ctx_L45IT_RORB-POU6F2	5.92784	0
SLIT2	SLIT2	5.85809	0.942284	APP	APP	5.99749	0.96	Neuron_Excit_Ctx_L5ET_TAFA1	Neuron_Excit_Ctx_L5IT_KHDRBS3	5.92779	0
IL1RAPL1	IL1RAPL1	5.73245	0.938	PTPRS	PTPRS	6.12299	0.984127	Neuron_Excit_Ctx_L5IT_KHDRBS3	Neuron_Excit_Ctx_L6IT-Car3_NTNG2	5.92772	0
SLIT1	SLIT1	4.40311	0.824	ROBO1	ROBO1	7.4501	0.989962	Neuron_Excit_Ctx_L23IT_TAFA1	Neuron_Excit_Ctx_L5ET_TAFA1	5.9266	0
CALM1	CALM1	4.5523	0.845	RYR2	RYR2	7.30059	0.988	Neuron_Excit_Ctx_L6IT_LRP1B	Neuron_Excit_Ctx_L6IT_LRP1B	5.92645	0
NCAM1	NCAM1	5.42618	0.899396	PTPRZ1	PTPRZ1	6.42592	0.934	Neuron_Inh_Ctx_MGE_PVALB_CNTNAP4	Astrocyte_Telen_SLC1A2	5.92605	0
DSCAM	DSCAM	7.28776	0.984944	DCC	DCC	4.56029	0.747	Neuron_Excit_Ctx_L5ET_TAFA1	Neuron_Excit_Ctx_L6IT_LRP1B	5.92402	0
SLIT1	SLIT1	4.98605	0.892	ROBO1	ROBO1	6.86175	0.935	Neuron_Excit_Ctx_L45IT_RORB-POU6F2	Neuron_Inh_Ctx_CGE_VIP_ADARB2	5.9239	0
FSTL5	FSTL5	4.3837	0.686	CNTN5	CNTN5	7.46186	0.962	Neuron_Inh_Ctx_CGE_VIP_ADARB2	Neuron_Inh_Ctx_CGE_VIP_ADARB2	5.92278	0
CALM1	CALM1	4.73062	0.855	GRM5	GRM5	7.11491	0.98	Neuron_Excit_Ctx_L5IT_KHDRBS3	Neuron_Inh_Ctx_CGE_LAMP5_ADARB2-GRIN2A	5.92276	0
CALM1	CALM1	4.73062	0.855	GRM5	GRM5	7.11406	0.981481	Neuron_Excit_Ctx_L5IT_KHDRBS3	Neuron_Excit_Ctx_L6IT-Car3_NTNG2	5.92234	0
NXPH2	NXPH2	4.07249	0.74	NRXN1	NRXN1	7.77204	0.992063	Neuron_Excit_Ctx_L5NP_HS3ST4	Neuron_Excit_Ctx_L6IT-Car3_NTNG2	5.92226	0
SLIT2	SLIT2	4.84986	0.810865	DCC	DCC	6.99371	0.969	Neuron_Inh_Ctx_MGE_PVALB_CNTNAP4	Neuron_Excit_Ctx_L5NP_HS3ST4	5.92178	0
NTRK3	NTRK3	6.4996	0.978	PTPRS	PTPRS	5.34354	0.929	Neuron_Excit_Ctx_L6IT_LRP1B	Neuron_Excit_Ctx_L23IT_TAFA1	5.92157	0
NRXN1	NRXN1	6.95029	0.95045	NLGN1	NLGN1	4.89163	0.728972	Neuron_Inh_Str_Nacc_PBX3	Astrocyte_Dien_Mature_ATP1A2	5.92096	1
NLGN1	NLGN1	4.89163	0.728972	NRXN1	NRXN1	6.95029	0.95045	Astrocyte_Dien_Mature_ATP1A2	Neuron_Inh_Str_Nacc_PBX3	5.92096	1
NLGN4X	NLGN4X	3.96281	0.756	NRXN1	NRXN1	7.87459	0.997	Neuron_Excit_Ctx_L5IT_KHDRBS3	Neuron_Excit_Ctx_L45IT_RORB-POU6F2	5.9187	0
FGF12	FGF12	7.75897	0.982	FGFR1	FGFR1	4.07786	0.755	Neuron_Inh_Ctx_MGE_PVALB_ERBB4	Neuron_Excit_Ctx_L5NP_HS3ST4	5.91842	0
CNTN1	CNTN1	6.58498	0.946	NRCAM	NRCAM	5.25018	0.877264	Neuron_Excit_Ctx_L6CT-6b_HS3ST4	Neuron_Inh_Ctx_MGE_PVALB_CNTNAP4	5.91758	1
SLIT1	SLIT1	5.16796	0.915	ROBO2	ROBO2	6.66621	0.961	Neuron_Excit_Ctx_L6IT_LRP1B	Neuron_Inh_Ctx_CGE_VIP_ADARB2	5.91709	0
CALM1	CALM1	4.71874	0.839	GRM5	GRM5	7.11491	0.98	Neuron_Excit_Ctx_L5NP_HS3ST4	Neuron_Inh_Ctx_CGE_LAMP5_ADARB2-GRIN2A	5.91682	0
NLGN4X	NLGN4X	3.75286	0.747804	NRXN1	NRXN1	8.08029	0.991	Neuron_Excit_Ctx_L5ET_TAFA1	Astrocyte_Telen_SLC1A2	5.91657	0
CALM1	CALM1	4.71874	0.839	GRM5	GRM5	7.11406	0.981481	Neuron_Excit_Ctx_L5NP_HS3ST4	Neuron_Excit_Ctx_L6IT-Car3_NTNG2	5.9164	0
EFNA5	EFNA5	4.8618	0.880803	EPHA6	EPHA6	6.97001	0.973843	Neuron_Excit_Ctx_L5ET_TAFA1	Neuron_Inh_Ctx_MGE_PVALB_CNTNAP4	5.91591	0
SLIT3	SLIT3	4.41845	0.728	ROBO1	ROBO1	7.41251	0.98	Neuron_Excit_Ctx_L5IT_KHDRBS3	Neuron_Inh_Ctx_MGE_SST_NXPH1	5.91548	0
CALM1	CALM1	4.52734	0.817	GRM7	GRM7	7.30337	0.99	Neuron_Excit_Ctx_L6CT-6b_HS3ST4	Neuron_Excit_Ctx_L45IT_RORB-POU6F2	5.91536	0
CNTN1	CNTN1	6.50743	0.973	NRCAM	NRCAM	5.32192	0.883	Neuron_Inh_Ctx_MGE_SST_NXPH1	Neuron_Inh_Ctx_MGE_SST_NXPH1	5.91467	1
CNTN4	CNTN4	5.30267	0.886	PTPRG	PTPRG	6.52655	0.951	Neuron_Excit_Ctx_L6CT-6b_HS3ST4	Neuron_Excit_Ctx_L6CT-6b_HS3ST4	5.91461	0.04
SLIT1	SLIT1	6.0722	0.965608	ROBO1	ROBO1	5.75631	0.824324	Neuron_Excit_Ctx_L6IT-Car3_NTNG2	Neuron_Inh_Str_Nacc_PBX3	5.91425	0
SLIT2	SLIT2	5.85809	0.942284	APP	APP	5.97001	0.961	Neuron_Excit_Ctx_L5ET_TAFA1	Neuron_Excit_Ctx_L45IT_RORB-POU6F2	5.91405	0
CALM1	CALM1	4.52734	0.817	RYR2	RYR2	7.30059	0.988	Neuron_Excit_Ctx_L6CT-6b_HS3ST4	Neuron_Excit_Ctx_L6IT_LRP1B	5.91397	0
NCAM1	NCAM1	5.72662	0.954831	NCAM2	NCAM2	6.09999	0.923	Neuron_Excit_Ctx_L5ET_TAFA1	Neuron_Excit_Ctx_L45IT_RORB-POU6F2	5.91331	0.031
CNTN4	CNTN4	5.29992	0.747748	PTPRG	PTPRG	6.52655	0.951	Neuron_Inh_Str_Nacc_PBX3	Neuron_Excit_Ctx_L6CT-6b_HS3ST4	5.91323	0.174
NRG3	NRG3	7.77507	0.988	EGFR	EGFR	4.05137	0.685	Neuron_Inh_Ctx_MGE_PVALB_ERBB4	Neuron_Inh_Ctx_CGE_VIP_ADARB2	5.91322	0
FGF14	FGF14	7.74844	0.994	FGFR1	FGFR1	4.07786	0.755	Neuron_Inh_Ctx_MGE_SST_NXPH1	Neuron_Excit_Ctx_L5NP_HS3ST4	5.91315	0
DSCAM	DSCAM	7.10326	0.987	DCC	DCC	4.72281	0.753	Neuron_Excit_Ctx_L5IT_KHDRBS3	Neuron_Excit_Ctx_L5IT_KHDRBS3	5.91303	0
CALM1	CALM1	4.71112	0.853	GRM5	GRM5	7.11491	0.98	Neuron_Excit_Ctx_L45IT_RORB-POU6F2	Neuron_Inh_Ctx_CGE_LAMP5_ADARB2-GRIN2A	5.91301	0
NCAM1	NCAM1	5.72572	0.943	NCAM2	NCAM2	6.09999	0.923	Neuron_Excit_Ctx_L5IT_KHDRBS3	Neuron_Excit_Ctx_L45IT_RORB-POU6F2	5.91286	0.018
NCAM1	NCAM1	5.48089	0.933862	FGFR2	FGFR2	6.34442	0.923	Neuron_Excit_Ctx_L6IT-Car3_NTNG2	Astrocyte_Telen_SLC1A2	5.91266	0
CALM1	CALM1	4.71112	0.853	GRM5	GRM5	7.11406	0.981481	Neuron_Excit_Ctx_L45IT_RORB-POU6F2	Neuron_Excit_Ctx_L6IT-Car3_NTNG2	5.91259	0
DSCAM	DSCAM	7.26427	0.988	DCC	DCC	4.56029	0.747	Neuron_Excit_Ctx_L6IT_LRP1B	Neuron_Excit_Ctx_L6IT_LRP1B	5.91228	0
CNTN1	CNTN1	6.04192	0.938	PTPRZ1	PTPRZ1	5.78099	0.82243	Neuron_Inh_Ctx_CGE_LAMP5_ADARB2-GRIN2A	Astrocyte_Dien_Mature_ATP1A2	5.91146	0
CALM1	CALM1	4.90482	0.907152	GRM7	GRM7	6.91634	0.991	Neuron_Excit_Ctx_L5ET_TAFA1	Neuron_Excit_Ctx_L5IT_KHDRBS3	5.91058	0
CNTN1	CNTN1	6.49843	0.989418	NRCAM	NRCAM	5.32192	0.883	Neuron_Excit_Ctx_L6IT-Car3_NTNG2	Neuron_Inh_Ctx_MGE_SST_NXPH1	5.91017	1
IL1RAPL1	IL1RAPL1	7.36319	0.963	PTPRD	PTPRD	4.4571	0.711712	Neuron_Inh_Ctx_MGE_PVALB_ERBB4	Neuron_Inh_Str_Nacc_PBX3	5.91015	1
SLIT1	SLIT1	4.40311	0.824	ROBO1	ROBO1	7.41251	0.98	Neuron_Excit_Ctx_L23IT_TAFA1	Neuron_Inh_Ctx_MGE_SST_NXPH1	5.90781	0
FGF14	FGF14	7.73714	0.998	FGFR1	FGFR1	4.07786	0.755	Neuron_Excit_Ctx_L5IT_KHDRBS3	Neuron_Excit_Ctx_L5NP_HS3ST4	5.9075	0
NTRK3	NTRK3	5.25824	0.887	PTPRD	PTPRD	6.55526	0.96	Neuron_Excit_Ctx_L5IT_KHDRBS3	Neuron_Inh_Ctx_MGE_PVALB_ERBB4	5.90675	1
NLGN4X	NLGN4X	3.75286	0.747804	NRXN1	NRXN1	8.05953	0.993726	Neuron_Excit_Ctx_L5ET_TAFA1	Neuron_Excit_Ctx_L5ET_TAFA1	5.90619	0
CALM1	CALM1	4.59713	0.804829	RYR2	RYR2	7.21397	0.993	Neuron_Inh_Ctx_MGE_PVALB_CNTNAP4	Neuron_Excit_Ctx_L5IT_KHDRBS3	5.90555	0
DSCAM	DSCAM	6.26128	0.842342	DCC	DCC	5.54942	0.833	Neuron_Inh_Str_Nacc_PBX3	Neuron_Excit_Ctx_L6CT-6b_HS3ST4	5.90535	0
OLFM2	OLFM2	5.21841	0.801	ROBO2	ROBO2	6.59192	0.97867	Astrocyte_Telen_SLC1A2	Neuron_Excit_Ctx_L5ET_TAFA1	5.90516	0
SLIT2	SLIT2	5.36226	0.846	DCC	DCC	6.44674	0.95	Neuron_Inh_Ctx_MGE_PVALB_ERBB4	Neuron_Excit_Ctx_L45IT_RORB-POU6F2	5.9045	0
CALM1	CALM1	4.74206	0.87	KCNQ5	KCNQ5	7.06597	0.979879	Neuron_Excit_Ctx_L23IT_TAFA1	Neuron_Inh_Ctx_MGE_PVALB_CNTNAP4	5.90401	0
NCAM1	NCAM1	5.46308	0.901	FGFR2	FGFR2	6.34442	0.923	Neuron_Inh_Ctx_CGE_LAMP5_ADARB2-GRIN2A	Astrocyte_Telen_SLC1A2	5.90375	0
IL1RAPL1	IL1RAPL1	7.34889	0.973	PTPRD	PTPRD	4.4571	0.711712	Neuron_Excit_Ctx_L5NP_HS3ST4	Neuron_Inh_Str_Nacc_PBX3	5.903	1
IL1RAPL1	IL1RAPL1	6.25975	0.946	PTPRS	PTPRS	5.54605	0.908	Neuron_Excit_Ctx_L45IT_RORB-POU6F2	Neuron_Inh_Ctx_MGE_PVALB_ERBB4	5.9029	0
NLGN4X	NLGN4X	3.6476	0.659	NRXN1	NRXN1	8.1568	0.997	Neuron_Inh_Ctx_MGE_SST_NXPH1	Neuron_Inh_Ctx_CGE_VIP_ADARB2	5.9022	0
NCAM1	NCAM1	5.70404	0.93	NCAM2	NCAM2	6.09999	0.923	Neuron_Excit_Ctx_L5NP_HS3ST4	Neuron_Excit_Ctx_L45IT_RORB-POU6F2	5.90202	0.037
CNTN3	CNTN3	5.83142	0.956085	PTPRG	PTPRG	5.97253	0.932	Neuron_Excit_Ctx_L5ET_TAFA1	Neuron_Excit_Ctx_L5NP_HS3ST4	5.90198	0
IL1RAPL1	IL1RAPL1	6.59093	0.966123	PTPRS	PTPRS	5.21286	0.913	Neuron_Excit_Ctx_L5ET_TAFA1	Neuron_Excit_Ctx_L5IT_KHDRBS3	5.9019	0
CNTN1	CNTN1	6.04192	0.938	NRCAM	NRCAM	5.76181	0.933	Neuron_Inh_Ctx_CGE_LAMP5_ADARB2-GRIN2A	Neuron_Excit_Ctx_L5NP_HS3ST4	5.90186	1
CALM1	CALM1	3.76522	0.682	KCNQ5	KCNQ5	8.03833	0.996	Neuron_Inh_Ctx_MGE_SST_NXPH1	Neuron_Excit_Ctx_L5IT_KHDRBS3	5.90178	0
FSTL5	FSTL5	4.33995	0.699	CNTN5	CNTN5	7.46186	0.962	Neuron_Inh_Ctx_MGE_SST_NXPH1	Neuron_Inh_Ctx_CGE_VIP_ADARB2	5.90091	0
NTRK3	NTRK3	6.4996	0.978	PTPRS	PTPRS	5.30137	0.879276	Neuron_Excit_Ctx_L6IT_LRP1B	Neuron_Inh_Ctx_MGE_PVALB_CNTNAP4	5.90048	0
CNTN1	CNTN1	6.54973	0.976	NRCAM	NRCAM	5.25018	0.877264	Neuron_Excit_Ctx_L6IT_LRP1B	Neuron_Inh_Ctx_MGE_PVALB_CNTNAP4	5.89996	1
NCAM1	NCAM1	6.3269	0.919	CACNA1C	CACNA1C	5.47259	0.928571	Astrocyte_Telen_SLC1A2	Neuron_Excit_Ctx_L6IT-Car3_NTNG2	5.89975	0
CNTN4	CNTN4	5.9882	0.921	PTPRG	PTPRG	5.81119	0.923	Neuron_Excit_Ctx_L5IT_KHDRBS3	Neuron_Excit_Ctx_L5IT_KHDRBS3	5.8997	0.089
RIMS1	RIMS1	6.64949	0.976	CACNA1C	CACNA1C	5.1494	0.806306	Neuron_Excit_Ctx_L5IT_KHDRBS3	Neuron_Inh_Str_Nacc_PBX3	5.89945	0
IL1RAPL1	IL1RAPL1	6.76159	0.974	PTPRS	PTPRS	5.03512	0.896	Neuron_Inh_Ctx_MGE_SST_NXPH1	Neuron_Excit_Ctx_L45IT_RORB-POU6F2	5.89835	0
CALM1	CALM1	4.73062	0.855	KCNQ5	KCNQ5	7.06597	0.979879	Neuron_Excit_Ctx_L5IT_KHDRBS3	Neuron_Inh_Ctx_MGE_PVALB_CNTNAP4	5.89829	0
DSCAM	DSCAM	7.23558	0.984	DCC	DCC	4.56029	0.747	Neuron_Excit_Ctx_L23IT_TAFA1	Neuron_Excit_Ctx_L6IT_LRP1B	5.89793	0
CNTN1	CNTN1	6.47376	0.969819	NRCAM	NRCAM	5.32192	0.883	Neuron_Inh_Ctx_MGE_PVALB_CNTNAP4	Neuron_Inh_Ctx_MGE_SST_NXPH1	5.89784	1
NRXN3	NRXN3	4.6424	0.763	NLGN1	NLGN1	7.1511	0.987	Neuron_Inh_Ctx_CGE_LAMP5_ADARB2-GRIN2A	Neuron_Excit_Ctx_L45IT_RORB-POU6F2	5.89675	1
NLGN1	NLGN1	7.1511	0.987	NRXN3	NRXN3	4.6424	0.763	Neuron_Excit_Ctx_L45IT_RORB-POU6F2	Neuron_Inh_Ctx_CGE_LAMP5_ADARB2-GRIN2A	5.89675	1
NLGN1	NLGN1	3.90266	0.743386	NRXN3	NRXN3	7.89052	0.992	Neuron_Excit_Ctx_L6IT-Car3_NTNG2	Neuron_Excit_Ctx_L5IT_KHDRBS3	5.89659	1
NRXN3	NRXN3	7.89052	0.992	NLGN1	NLGN1	3.90266	0.743386	Neuron_Excit_Ctx_L5IT_KHDRBS3	Neuron_Excit_Ctx_L6IT-Car3_NTNG2	5.89659	1
NTRK3	NTRK3	6.15822	0.964	PTPRS	PTPRS	5.63431	0.959849	Neuron_Excit_Ctx_L45IT_RORB-POU6F2	Neuron_Excit_Ctx_L5ET_TAFA1	5.89626	0
NTRK3	NTRK3	6.57913	0.979	PTPRS	PTPRS	5.21286	0.913	Neuron_Excit_Ctx_L23IT_TAFA1	Neuron_Excit_Ctx_L5IT_KHDRBS3	5.896	0
FSTL5	FSTL5	3.43624	0.652	CNTN5	CNTN5	8.35376	0.991952	Neuron_Excit_Ctx_L6IT_LRP1B	Neuron_Inh_Ctx_MGE_PVALB_CNTNAP4	5.895	0
SLIT3	SLIT3	6.03156	0.956085	ROBO1	ROBO1	5.75631	0.824324	Neuron_Excit_Ctx_L5ET_TAFA1	Neuron_Inh_Str_Nacc_PBX3	5.89393	0
FSTL5	FSTL5	4.3837	0.686	CNTN5	CNTN5	7.40315	0.916	Neuron_Inh_Ctx_CGE_VIP_ADARB2	Neuron_Inh_Ctx_CGE_LAMP5_ADARB2-GRIN2A	5.89342	0
CNTN3	CNTN3	5.83142	0.956085	PTPRG	PTPRG	5.95399	0.91	Neuron_Excit_Ctx_L5ET_TAFA1	Neuron_Inh_Ctx_MGE_PVALB_ERBB4	5.8927	0
NCAM1	NCAM1	5.52034	0.904	NCAM2	NCAM2	6.26455	0.93	Neuron_Inh_Ctx_MGE_SST_NXPH1	Neuron_Excit_Ctx_L5NP_HS3ST4	5.89244	0.051
CALM1	CALM1	4.71874	0.839	KCNQ5	KCNQ5	7.06597	0.979879	Neuron_Excit_Ctx_L5NP_HS3ST4	Neuron_Inh_Ctx_MGE_PVALB_CNTNAP4	5.89235	0
DSCAM	DSCAM	7.22388	0.984	DCC	DCC	4.56029	0.747	Neuron_Inh_Ctx_CGE_VIP_ADARB2	Neuron_Excit_Ctx_L6IT_LRP1B	5.89209	0
CNTN1	CNTN1	6.04192	0.938	NRCAM	NRCAM	5.73983	0.916	Neuron_Inh_Ctx_CGE_LAMP5_ADARB2-GRIN2A	Neuron_Inh_Ctx_CGE_LAMP5_ADARB2-GRIN2A	5.89088	1
NLGN4X	NLGN4X	3.96281	0.756	NRXN1	NRXN1	7.81822	0.997	Neuron_Excit_Ctx_L5IT_KHDRBS3	Neuron_Excit_Ctx_L23IT_TAFA1	5.89051	0
NCAM1	NCAM1	5.68087	0.952	NCAM2	NCAM2	6.09999	0.923	Neuron_Excit_Ctx_L23IT_TAFA1	Neuron_Excit_Ctx_L45IT_RORB-POU6F2	5.89043	0.065
NRXN1	NRXN1	4.89833	0.691589	NLGN1	NLGN1	6.88197	0.95	Astrocyte_Dien_Mature_ATP1A2	Neuron_Inh_Ctx_MGE_PVALB_ERBB4	5.89015	1
NLGN1	NLGN1	6.88197	0.95	NRXN1	NRXN1	4.89833	0.691589	Neuron_Inh_Ctx_MGE_PVALB_ERBB4	Astrocyte_Dien_Mature_ATP1A2	5.89015	1
NCAM1	NCAM1	5.52034	0.904	NCAM2	NCAM2	6.25778	0.937	Neuron_Inh_Ctx_MGE_SST_NXPH1	Neuron_Excit_Ctx_L6CT-6b_HS3ST4	5.88906	0.048
NCAM1	NCAM1	5.67727	0.955	NCAM2	NCAM2	6.09999	0.923	Neuron_Excit_Ctx_L6IT_LRP1B	Neuron_Excit_Ctx_L45IT_RORB-POU6F2	5.88863	0.064
NRXN1	NRXN1	7.87459	0.997	NLGN1	NLGN1	3.90266	0.743386	Neuron_Excit_Ctx_L45IT_RORB-POU6F2	Neuron_Excit_Ctx_L6IT-Car3_NTNG2	5.88863	1
NLGN1	NLGN1	3.90266	0.743386	NRXN1	NRXN1	7.87459	0.997	Neuron_Excit_Ctx_L6IT-Car3_NTNG2	Neuron_Excit_Ctx_L45IT_RORB-POU6F2	5.88863	1
CALM1	CALM1	4.71112	0.853	KCNQ5	KCNQ5	7.06597	0.979879	Neuron_Excit_Ctx_L45IT_RORB-POU6F2	Neuron_Inh_Ctx_MGE_PVALB_CNTNAP4	5.88854	0
CALM1	CALM1	3.76522	0.682	KCNQ5	KCNQ5	8.01133	0.995	Neuron_Inh_Ctx_MGE_SST_NXPH1	Neuron_Excit_Ctx_L6IT_LRP1B	5.88827	0
RIMS1	RIMS1	6.62552	0.970899	CACNA1C	CACNA1C	5.1494	0.806306	Neuron_Excit_Ctx_L6IT-Car3_NTNG2	Neuron_Inh_Str_Nacc_PBX3	5.88746	0
CALM1	CALM1	4.90482	0.907152	GRM7	GRM7	6.86897	0.984944	Neuron_Excit_Ctx_L5ET_TAFA1	Neuron_Excit_Ctx_L5ET_TAFA1	5.88689	0
NCAM1	NCAM1	6.3269	0.919	FGFR2	FGFR2	5.44412	0.794393	Astrocyte_Telen_SLC1A2	Astrocyte_Dien_Mature_ATP1A2	5.88551	0
NCAM1	NCAM1	5.42618	0.899396	FGFR2	FGFR2	6.34442	0.923	Neuron_Inh_Ctx_MGE_PVALB_CNTNAP4	Astrocyte_Telen_SLC1A2	5.8853	0
CNTN3	CNTN3	5.83142	0.956085	PTPRG	PTPRG	5.93818	0.956	Neuron_Excit_Ctx_L5ET_TAFA1	Neuron_Excit_Ctx_L6IT_LRP1B	5.8848	0
NLGN4X	NLGN4X	3.89442	0.676	NRXN1	NRXN1	7.87459	0.997	Neuron_Inh_Ctx_CGE_VIP_ADARB2	Neuron_Excit_Ctx_L45IT_RORB-POU6F2	5.8845	0
FGF14	FGF14	7.69069	0.997	FGFR1	FGFR1	4.07786	0.755	Neuron_Excit_Ctx_L23IT_TAFA1	Neuron_Excit_Ctx_L5NP_HS3ST4	5.88428	0
CNTN1	CNTN1	6.44605	0.981	NRCAM	NRCAM	5.32192	0.883	Neuron_Excit_Ctx_L5IT_KHDRBS3	Neuron_Inh_Ctx_MGE_SST_NXPH1	5.88398	1
SLIT3	SLIT3	6.19016	0.955	ROBO2	ROBO2	5.57746	0.921	Neuron_Excit_Ctx_L6IT_LRP1B	Neuron_Excit_Ctx_L23IT_TAFA1	5.88381	0
IL1RAPL1	IL1RAPL1	6.42385	0.966	PTPRS	PTPRS	5.34354	0.929	Neuron_Excit_Ctx_L6IT_LRP1B	Neuron_Excit_Ctx_L23IT_TAFA1	5.8837	0
CALM1	CALM1	4.74206	0.87	RYR2	RYR2	7.02486	0.985	Neuron_Excit_Ctx_L23IT_TAFA1	Neuron_Excit_Ctx_L23IT_TAFA1	5.88346	0
NXPH2	NXPH2	4.07249	0.74	NRXN1	NRXN1	7.69417	0.995	Neuron_Excit_Ctx_L5NP_HS3ST4	Neuron_Excit_Ctx_L5IT_KHDRBS3	5.88333	0
CALM1	CALM1	4.5523	0.845	RYR2	RYR2	7.21397	0.993	Neuron_Excit_Ctx_L6IT_LRP1B	Neuron_Excit_Ctx_L5IT_KHDRBS3	5.88314	0
CNTN4	CNTN4	6.23185	0.966123	PTPRG	PTPRG	5.53279	0.84	Neuron_Excit_Ctx_L5ET_TAFA1	Astrocyte_Telen_SLC1A2	5.88232	0.165
NLGN4X	NLGN4X	3.6476	0.659	NRXN1	NRXN1	8.11693	0.989	Neuron_Inh_Ctx_MGE_SST_NXPH1	Neuron_Excit_Ctx_L6CT-6b_HS3ST4	5.88226	0
CALM1	CALM1	4.41468	0.833333	RYR2	RYR2	7.34976	0.964	Neuron_Excit_Ctx_L6IT-Car3_NTNG2	Neuron_Excit_Ctx_L6CT-6b_HS3ST4	5.88222	0
SLIT2	SLIT2	5.85809	0.942284	ROBO1	ROBO1	5.90505	0.882	Neuron_Excit_Ctx_L5ET_TAFA1	Neuron_Inh_Ctx_CGE_LAMP5_ADARB2-GRIN2A	5.88157	0
CALM1	CALM1	4.74206	0.87	PDE1A	PDE1A	7.02065	0.989418	Neuron_Excit_Ctx_L23IT_TAFA1	Neuron_Excit_Ctx_L6IT-Car3_NTNG2	5.88136	0
SLIT3	SLIT3	6.19016	0.955	ROBO2	ROBO2	5.57237	0.903	Neuron_Excit_Ctx_L6IT_LRP1B	Neuron_Inh_Ctx_MGE_PVALB_ERBB4	5.88126	0
NTRK3	NTRK3	6.15822	0.964	PTPRS	PTPRS	5.60278	0.917	Neuron_Excit_Ctx_L45IT_RORB-POU6F2	Neuron_Inh_Ctx_CGE_LAMP5_ADARB2-GRIN2A	5.8805	0
IL1RAPL1	IL1RAPL1	6.72513	0.97619	PTPRS	PTPRS	5.03512	0.896	Neuron_Excit_Ctx_L6IT-Car3_NTNG2	Neuron_Excit_Ctx_L45IT_RORB-POU6F2	5.88013	0
CNTN4	CNTN4	5.9882	0.921	PTPRG	PTPRG	5.77172	0.909	Neuron_Excit_Ctx_L5IT_KHDRBS3	Neuron_Inh_Ctx_CGE_VIP_ADARB2	5.87996	0.158
SLIT1	SLIT1	5.16796	0.915	ROBO2	ROBO2	6.59192	0.97867	Neuron_Excit_Ctx_L6IT_LRP1B	Neuron_Excit_Ctx_L5ET_TAFA1	5.87994	0
NLGN4X	NLGN4X	3.75286	0.747804	NRXN1	NRXN1	8.00651	0.99	Neuron_Excit_Ctx_L5ET_TAFA1	Neuron_Excit_Ctx_L5NP_HS3ST4	5.87968	0
CNTN1	CNTN1	6.50743	0.973	NRCAM	NRCAM	5.25018	0.877264	Neuron_Inh_Ctx_MGE_SST_NXPH1	Neuron_Inh_Ctx_MGE_PVALB_CNTNAP4	5.87881	1
CALM1	CALM1	4.73062	0.855	RYR2	RYR2	7.02486	0.985	Neuron_Excit_Ctx_L5IT_KHDRBS3	Neuron_Excit_Ctx_L23IT_TAFA1	5.87774	0
NLGN1	NLGN1	6.85568	0.96	NRXN1	NRXN1	4.89833	0.691589	Neuron_Excit_Ctx_L6CT-6b_HS3ST4	Astrocyte_Dien_Mature_ATP1A2	5.87701	1
NRXN1	NRXN1	4.89833	0.691589	NLGN1	NLGN1	6.85568	0.96	Astrocyte_Dien_Mature_ATP1A2	Neuron_Excit_Ctx_L6CT-6b_HS3ST4	5.87701	1
CALM1	CALM1	4.74206	0.87	KCNQ3	KCNQ3	7.01194	0.978836	Neuron_Excit_Ctx_L23IT_TAFA1	Neuron_Excit_Ctx_L6IT-Car3_NTNG2	5.877	0
CALM1	CALM1	4.74206	0.87	KCNQ5	KCNQ5	7.01171	0.961	Neuron_Excit_Ctx_L23IT_TAFA1	Neuron_Inh_Ctx_MGE_PVALB_ERBB4	5.87688	0
CALM1	CALM1	4.73062	0.855	PDE1A	PDE1A	7.02065	0.989418	Neuron_Excit_Ctx_L5IT_KHDRBS3	Neuron_Excit_Ctx_L6IT-Car3_NTNG2	5.87563	0
NTRK3	NTRK3	5.626	0.959849	PTPRS	PTPRS	6.12299	0.984127	Neuron_Excit_Ctx_L5ET_TAFA1	Neuron_Excit_Ctx_L6IT-Car3_NTNG2	5.87449	0
CNTN1	CNTN1	6.49843	0.989418	NRCAM	NRCAM	5.25018	0.877264	Neuron_Excit_Ctx_L6IT-Car3_NTNG2	Neuron_Inh_Ctx_MGE_PVALB_CNTNAP4	5.87431	1
CNTN1	CNTN1	6.42626	0.96	NRCAM	NRCAM	5.32192	0.883	Neuron_Excit_Ctx_L5NP_HS3ST4	Neuron_Inh_Ctx_MGE_SST_NXPH1	5.87409	1
NXPH1	NXPH1	7.1049	0.965	NRXN3	NRXN3	4.6424	0.763	Neuron_Inh_Ctx_CGE_LAMP5_ADARB2-GRIN2A	Neuron_Inh_Ctx_CGE_LAMP5_ADARB2-GRIN2A	5.87365	0
NCAM1	NCAM1	6.27385	0.897196	CACNA1C	CACNA1C	5.47259	0.928571	Astrocyte_Dien_Mature_ATP1A2	Neuron_Excit_Ctx_L6IT-Car3_NTNG2	5.87322	0
NCAM1	NCAM1	5.48089	0.933862	NCAM2	NCAM2	6.26455	0.93	Neuron_Excit_Ctx_L6IT-Car3_NTNG2	Neuron_Excit_Ctx_L5NP_HS3ST4	5.87272	0.162
CNTN4	CNTN4	5.9882	0.921	PTPRG	PTPRG	5.757	0.919	Neuron_Excit_Ctx_L5IT_KHDRBS3	Neuron_Excit_Ctx_L45IT_RORB-POU6F2	5.8726	0.174
FGF12	FGF12	6.29965	0.973545	FGFR2	FGFR2	5.44412	0.794393	Neuron_Excit_Ctx_L6IT-Car3_NTNG2	Astrocyte_Dien_Mature_ATP1A2	5.87188	0
CALM1	CALM1	4.71874	0.839	RYR2	RYR2	7.02486	0.985	Neuron_Excit_Ctx_L5NP_HS3ST4	Neuron_Excit_Ctx_L23IT_TAFA1	5.8718	0
FSTL5	FSTL5	4.33995	0.699	CNTN5	CNTN5	7.40315	0.916	Neuron_Inh_Ctx_MGE_SST_NXPH1	Neuron_Inh_Ctx_CGE_LAMP5_ADARB2-GRIN2A	5.87155	0
CALM1	CALM1	4.73062	0.855	KCNQ3	KCNQ3	7.01194	0.978836	Neuron_Excit_Ctx_L5IT_KHDRBS3	Neuron_Excit_Ctx_L6IT-Car3_NTNG2	5.87128	0
SLIT2	SLIT2	5.85809	0.942284	APP	APP	5.88442	0.961	Neuron_Excit_Ctx_L5ET_TAFA1	Neuron_Excit_Ctx_L6IT_LRP1B	5.87125	0
CALM1	CALM1	4.73062	0.855	KCNQ5	KCNQ5	7.01171	0.961	Neuron_Excit_Ctx_L5IT_KHDRBS3	Neuron_Inh_Ctx_MGE_PVALB_ERBB4	5.87116	0
CNTN1	CNTN1	7.42201	0.943925	NOTCH2	NOTCH2	4.31951	0.704	Astrocyte_Dien_Mature_ATP1A2	Astrocyte_Telen_SLC1A2	5.87076	0
CALM1	CALM1	4.90482	0.907152	KCNQ5	KCNQ5	6.83664	0.929	Neuron_Excit_Ctx_L5ET_TAFA1	Neuron_Inh_Ctx_CGE_VIP_ADARB2	5.87073	0
CALM1	CALM1	4.52734	0.817	RYR2	RYR2	7.21397	0.993	Neuron_Excit_Ctx_L6CT-6b_HS3ST4	Neuron_Excit_Ctx_L5IT_KHDRBS3	5.87066	0
NRXN1	NRXN1	4.89833	0.691589	NLGN1	NLGN1	6.84222	0.932	Astrocyte_Dien_Mature_ATP1A2	Neuron_Inh_Ctx_MGE_SST_NXPH1	5.87028	1
NLGN1	NLGN1	6.84222	0.932	NRXN1	NRXN1	4.89833	0.691589	Neuron_Inh_Ctx_MGE_SST_NXPH1	Astrocyte_Dien_Mature_ATP1A2	5.87028	1
CALM1	CALM1	4.71874	0.839	PDE1A	PDE1A	7.02065	0.989418	Neuron_Excit_Ctx_L5NP_HS3ST4	Neuron_Excit_Ctx_L6IT-Car3_NTNG2	5.8697	0
NRXN1	NRXN1	5.73335	0.933	NLGN1	NLGN1	6.00548	0.882	Neuron_Inh_Ctx_MGE_PVALB_ERBB4	Astrocyte_Telen_SLC1A2	5.86941	1
NLGN1	NLGN1	6.00548	0.882	NRXN1	NRXN1	5.73335	0.933	Astrocyte_Telen_SLC1A2	Neuron_Inh_Ctx_MGE_PVALB_ERBB4	5.86941	1
IL1RAPL1	IL1RAPL1	6.39523	0.92	PTPRS	PTPRS	5.34354	0.929	Neuron_Inh_Ctx_CGE_VIP_ADARB2	Neuron_Excit_Ctx_L23IT_TAFA1	5.86938	0
NCAM1	NCAM1	5.48089	0.933862	NCAM2	NCAM2	6.25778	0.937	Neuron_Excit_Ctx_L6IT-Car3_NTNG2	Neuron_Excit_Ctx_L6CT-6b_HS3ST4	5.86934	0.165
NTNG2	NTNG2	6.48533	0.989418	LRRC4C	LRRC4C	5.2525	0.912171	Neuron_Excit_Ctx_L6IT-Car3_NTNG2	Neuron_Excit_Ctx_L5ET_TAFA1	5.86891	0
CALM1	CALM1	4.71112	0.853	RYR2	RYR2	7.02486	0.985	Neuron_Excit_Ctx_L45IT_RORB-POU6F2	Neuron_Excit_Ctx_L23IT_TAFA1	5.86799	0
PTN	PTN	5.30941	0.818	PTPRZ1	PTPRZ1	6.42592	0.934	Astrocyte_Telen_SLC1A2	Astrocyte_Telen_SLC1A2	5.86767	0
NRG3	NRG3	7.68368	0.997988	EGFR	EGFR	4.05137	0.685	Neuron_Inh_Ctx_MGE_PVALB_CNTNAP4	Neuron_Inh_Ctx_CGE_VIP_ADARB2	5.86752	0
CALM1	CALM1	4.90482	0.907152	PDE1A	PDE1A	6.83011	0.96	Neuron_Excit_Ctx_L5ET_TAFA1	Neuron_Excit_Ctx_L6CT-6b_HS3ST4	5.86747	0
NLGN4X	NLGN4X	3.96281	0.756	NRXN1	NRXN1	7.77204	0.992063	Neuron_Excit_Ctx_L5IT_KHDRBS3	Neuron_Excit_Ctx_L6IT-Car3_NTNG2	5.86742	0
NXPH1	NXPH1	2.57766	0.369369	NRXN3	NRXN3	9.15414	1	Neuron_Inh_Str_Nacc_PBX3	Neuron_Inh_Str_Nacc_PBX3	5.8659	0
CALM1	CALM1	4.71112	0.853	PDE1A	PDE1A	7.02065	0.989418	Neuron_Excit_Ctx_L45IT_RORB-POU6F2	Neuron_Excit_Ctx_L6IT-Car3_NTNG2	5.86589	0
CALM1	CALM1	4.71874	0.839	KCNQ3	KCNQ3	7.01194	0.978836	Neuron_Excit_Ctx_L5NP_HS3ST4	Neuron_Excit_Ctx_L6IT-Car3_NTNG2	5.86534	0
CALM1	CALM1	4.71874	0.839	KCNQ5	KCNQ5	7.01171	0.961	Neuron_Excit_Ctx_L5NP_HS3ST4	Neuron_Inh_Ctx_MGE_PVALB_ERBB4	5.86523	0
NCAM1	NCAM1	6.3269	0.919	PTPRA	PTPRA	5.40208	0.933	Astrocyte_Telen_SLC1A2	Neuron_Excit_Ctx_L6IT_LRP1B	5.86449	0
NLGN4X	NLGN4X	3.6476	0.659	NRXN1	NRXN1	8.08029	0.991	Neuron_Inh_Ctx_MGE_SST_NXPH1	Astrocyte_Telen_SLC1A2	5.86394	0
NCAM1	NCAM1	5.46308	0.901	NCAM2	NCAM2	6.26455	0.93	Neuron_Inh_Ctx_CGE_LAMP5_ADARB2-GRIN2A	Neuron_Excit_Ctx_L5NP_HS3ST4	5.86381	0.162
IL1RAPL1	IL1RAPL1	7.36319	0.963	PTPRS	PTPRS	4.36319	0.769	Neuron_Inh_Ctx_MGE_PVALB_ERBB4	Neuron_Inh_Ctx_CGE_VIP_ADARB2	5.86319	0
IL1RAPL1	IL1RAPL1	6.42385	0.966	PTPRS	PTPRS	5.30137	0.879276	Neuron_Excit_Ctx_L6IT_LRP1B	Neuron_Inh_Ctx_MGE_PVALB_CNTNAP4	5.86261	0
IL1RAPL1	IL1RAPL1	7.36319	0.963	PTPRS	PTPRS	4.36092	0.811	Neuron_Inh_Ctx_MGE_PVALB_ERBB4	Neuron_Excit_Ctx_L6CT-6b_HS3ST4	5.86205	0
CNTN1	CNTN1	6.47376	0.969819	NRCAM	NRCAM	5.25018	0.877264	Neuron_Inh_Ctx_MGE_PVALB_CNTNAP4	Neuron_Inh_Ctx_MGE_PVALB_CNTNAP4	5.86197	1
CALM1	CALM1	4.71112	0.853	KCNQ3	KCNQ3	7.01194	0.978836	Neuron_Excit_Ctx_L45IT_RORB-POU6F2	Neuron_Excit_Ctx_L6IT-Car3_NTNG2	5.86153	0
CALM1	CALM1	4.71112	0.853	KCNQ5	KCNQ5	7.01171	0.961	Neuron_Excit_Ctx_L45IT_RORB-POU6F2	Neuron_Inh_Ctx_MGE_PVALB_ERBB4	5.86142	0
NCAM1	NCAM1	5.62166	0.869369	NCAM2	NCAM2	6.09999	0.923	Neuron_Inh_Str_Nacc_PBX3	Neuron_Excit_Ctx_L45IT_RORB-POU6F2	5.86082	0.275
NRXN1	NRXN1	7.81822	0.997	NLGN1	NLGN1	3.90266	0.743386	Neuron_Excit_Ctx_L23IT_TAFA1	Neuron_Excit_Ctx_L6IT-Car3_NTNG2	5.86044	1
NLGN1	NLGN1	3.90266	0.743386	NRXN1	NRXN1	7.81822	0.997	Neuron_Excit_Ctx_L6IT-Car3_NTNG2	Neuron_Excit_Ctx_L23IT_TAFA1	5.86044	1
NCAM1	NCAM1	5.46308	0.901	NCAM2	NCAM2	6.25778	0.937	Neuron_Inh_Ctx_CGE_LAMP5_ADARB2-GRIN2A	Neuron_Excit_Ctx_L6CT-6b_HS3ST4	5.86043	0.178
NTRK3	NTRK3	3.42354	0.581	PTPRD	PTPRD	8.29559	1	Astrocyte_Telen_SLC1A2	Neuron_Excit_Ctx_L6IT_LRP1B	5.85956	1
CALM1	CALM1	4.41468	0.833333	GRM7	GRM7	7.30337	0.99	Neuron_Excit_Ctx_L6IT-Car3_NTNG2	Neuron_Excit_Ctx_L45IT_RORB-POU6F2	5.85903	0
NCAM1	NCAM1	6.27385	0.897196	FGFR2	FGFR2	5.44412	0.794393	Astrocyte_Dien_Mature_ATP1A2	Astrocyte_Dien_Mature_ATP1A2	5.85899	0
RIMS1	RIMS1	6.71861	0.961	CACNA1C	CACNA1C	4.9989	0.895	Neuron_Excit_Ctx_L6CT-6b_HS3ST4	Neuron_Excit_Ctx_L23IT_TAFA1	5.85876	0
CALM1	CALM1	4.41468	0.833333	RYR2	RYR2	7.30059	0.988	Neuron_Excit_Ctx_L6IT-Car3_NTNG2	Neuron_Excit_Ctx_L6IT_LRP1B	5.85764	0
NCAM1	NCAM1	5.80856	0.931	ROBO1	ROBO1	5.90505	0.882	Neuron_Excit_Ctx_L6CT-6b_HS3ST4	Neuron_Inh_Ctx_CGE_LAMP5_ADARB2-GRIN2A	5.85681	0
NLGN4X	NLGN4X	3.89442	0.676	NRXN1	NRXN1	7.81822	0.997	Neuron_Inh_Ctx_CGE_VIP_ADARB2	Neuron_Excit_Ctx_L23IT_TAFA1	5.85632	0
APP	APP	6.16309	0.957	DCC	DCC	5.54942	0.833	Neuron_Inh_Ctx_CGE_LAMP5_ADARB2-GRIN2A	Neuron_Excit_Ctx_L6CT-6b_HS3ST4	5.85625	0
NTRK3	NTRK3	6.4996	0.978	PTPRS	PTPRS	5.21286	0.913	Neuron_Excit_Ctx_L6IT_LRP1B	Neuron_Excit_Ctx_L5IT_KHDRBS3	5.85623	0
IL1RAPL1	IL1RAPL1	7.34889	0.973	PTPRS	PTPRS	4.36319	0.769	Neuron_Excit_Ctx_L5NP_HS3ST4	Neuron_Inh_Ctx_CGE_VIP_ADARB2	5.85604	0
CALM1	CALM1	4.59713	0.804829	GRM5	GRM5	7.11491	0.98	Neuron_Inh_Ctx_MGE_PVALB_CNTNAP4	Neuron_Inh_Ctx_CGE_LAMP5_ADARB2-GRIN2A	5.85602	0
NRXN3	NRXN3	7.8092	0.987	NLGN1	NLGN1	3.90266	0.743386	Neuron_Inh_Ctx_MGE_PVALB_ERBB4	Neuron_Excit_Ctx_L6IT-Car3_NTNG2	5.85593	1
NLGN1	NLGN1	3.90266	0.743386	NRXN3	NRXN3	7.8092	0.987	Neuron_Excit_Ctx_L6IT-Car3_NTNG2	Neuron_Inh_Ctx_MGE_PVALB_ERBB4	5.85593	1
SLIT2	SLIT2	4.84986	0.810865	ROBO1	ROBO1	6.86175	0.935	Neuron_Inh_Ctx_MGE_PVALB_CNTNAP4	Neuron_Inh_Ctx_CGE_VIP_ADARB2	5.8558	0
CALM1	CALM1	4.59713	0.804829	GRM5	GRM5	7.11406	0.981481	Neuron_Inh_Ctx_MGE_PVALB_CNTNAP4	Neuron_Excit_Ctx_L6IT-Car3_NTNG2	5.8556	0
IL1RAPL1	IL1RAPL1	7.34889	0.973	PTPRS	PTPRS	4.36092	0.811	Neuron_Excit_Ctx_L5NP_HS3ST4	Neuron_Excit_Ctx_L6CT-6b_HS3ST4	5.8549	0
NCAM1	NCAM1	5.08511	0.904	NCAM2	NCAM2	6.62416	0.925	Neuron_Excit_Ctx_L45IT_RORB-POU6F2	Neuron_Inh_Ctx_CGE_VIP_ADARB2	5.85464	0.201
NLGN4X	NLGN4X	3.6476	0.659	NRXN1	NRXN1	8.05953	0.993726	Neuron_Inh_Ctx_MGE_SST_NXPH1	Neuron_Excit_Ctx_L5ET_TAFA1	5.85356	0
FSTL5	FSTL5	3.35322	0.583	CNTN5	CNTN5	8.35376	0.991952	Neuron_Excit_Ctx_L6CT-6b_HS3ST4	Neuron_Inh_Ctx_MGE_PVALB_CNTNAP4	5.85349	0
NTNG1	NTNG1	4.32096	0.789	LRRC4C	LRRC4C	7.386	0.977867	Neuron_Excit_Ctx_L45IT_RORB-POU6F2	Neuron_Inh_Ctx_MGE_PVALB_CNTNAP4	5.85348	0
NTRK3	NTRK3	3.42354	0.581	PTPRD	PTPRD	8.28254	0.997	Astrocyte_Telen_SLC1A2	Neuron_Excit_Ctx_L5IT_KHDRBS3	5.85304	1
NTRK3	NTRK3	6.15822	0.964	PTPRS	PTPRS	5.54605	0.908	Neuron_Excit_Ctx_L45IT_RORB-POU6F2	Neuron_Inh_Ctx_MGE_PVALB_ERBB4	5.85213	0
SLIT2	SLIT2	5.85809	0.942284	APP	APP	5.84587	0.967378	Neuron_Excit_Ctx_L5ET_TAFA1	Neuron_Excit_Ctx_L5ET_TAFA1	5.85198	0
FGF14	FGF14	7.62558	0.984	FGFR1	FGFR1	4.07786	0.755	Neuron_Excit_Ctx_L6CT-6b_HS3ST4	Neuron_Excit_Ctx_L5NP_HS3ST4	5.85172	0
NLGN4X	NLGN4X	4.7513	0.849206	NRXN1	NRXN1	6.95029	0.95045	Neuron_Excit_Ctx_L6IT-Car3_NTNG2	Neuron_Inh_Str_Nacc_PBX3	5.8508	0
DSCAM	DSCAM	7.138	0.966	DCC	DCC	4.56029	0.747	Neuron_Excit_Ctx_L6CT-6b_HS3ST4	Neuron_Excit_Ctx_L6IT_LRP1B	5.84914	0
CALM1	CALM1	4.90482	0.907152	GRM7	GRM7	6.79218	0.982	Neuron_Excit_Ctx_L5ET_TAFA1	Neuron_Excit_Ctx_L23IT_TAFA1	5.8485	0
IL1RAPL1	IL1RAPL1	6.39523	0.92	PTPRS	PTPRS	5.30137	0.879276	Neuron_Inh_Ctx_CGE_VIP_ADARB2	Neuron_Inh_Ctx_MGE_PVALB_CNTNAP4	5.8483	0
CNTN1	CNTN1	6.44605	0.981	NRCAM	NRCAM	5.25018	0.877264	Neuron_Excit_Ctx_L5IT_KHDRBS3	Neuron_Inh_Ctx_MGE_PVALB_CNTNAP4	5.84811	1
CNTN1	CNTN1	6.93445	0.953	NRCAM	NRCAM	4.76163	0.747748	Astrocyte_Telen_SLC1A2	Neuron_Inh_Str_Nacc_PBX3	5.84804	1
NXPH1	NXPH1	7.05211	0.96	NRXN3	NRXN3	4.6424	0.763	Neuron_Inh_Ctx_MGE_PVALB_ERBB4	Neuron_Inh_Ctx_CGE_LAMP5_ADARB2-GRIN2A	5.84726	0
CALM1	CALM1	4.74206	0.87	RYR2	RYR2	6.9512	0.984944	Neuron_Excit_Ctx_L23IT_TAFA1	Neuron_Excit_Ctx_L5ET_TAFA1	5.84663	0
NCAM1	NCAM1	5.42618	0.899396	NCAM2	NCAM2	6.26455	0.93	Neuron_Inh_Ctx_MGE_PVALB_CNTNAP4	Neuron_Excit_Ctx_L5NP_HS3ST4	5.84536	0.296
CALM1	CALM1	3.6521	0.621622	KCNQ5	KCNQ5	8.03833	0.996	Neuron_Inh_Str_Nacc_PBX3	Neuron_Excit_Ctx_L5IT_KHDRBS3	5.84522	0
RIMS1	RIMS1	6.541	0.98	CACNA1C	CACNA1C	5.1494	0.806306	Neuron_Excit_Ctx_L45IT_RORB-POU6F2	Neuron_Inh_Str_Nacc_PBX3	5.8452	0
SLIT3	SLIT3	6.11212	0.954	ROBO2	ROBO2	5.57746	0.921	Neuron_Excit_Ctx_L23IT_TAFA1	Neuron_Excit_Ctx_L23IT_TAFA1	5.84479	0
RIMS1	RIMS1	6.53872	0.966	CACNA1C	CACNA1C	5.1494	0.806306	Neuron_Inh_Ctx_CGE_LAMP5_ADARB2-GRIN2A	Neuron_Inh_Str_Nacc_PBX3	5.84406	0
SLITRK1	SLITRK1	3.22938	0.679894	PTPRD	PTPRD	8.45678	0.994	Neuron_Excit_Ctx_L6IT-Car3_NTNG2	Neuron_Excit_Ctx_L6CT-6b_HS3ST4	5.84308	0
FGF14	FGF14	7.6076	0.992	FGFR1	FGFR1	4.07786	0.755	Neuron_Excit_Ctx_L6IT_LRP1B	Neuron_Excit_Ctx_L5NP_HS3ST4	5.84273	0
SLIT3	SLIT3	6.11212	0.954	ROBO2	ROBO2	5.57237	0.903	Neuron_Excit_Ctx_L23IT_TAFA1	Neuron_Inh_Ctx_MGE_PVALB_ERBB4	5.84224	0
NCAM1	NCAM1	5.42618	0.899396	NCAM2	NCAM2	6.25778	0.937	Neuron_Inh_Ctx_MGE_PVALB_CNTNAP4	Neuron_Excit_Ctx_L6CT-6b_HS3ST4	5.84198	0.314
CALM1	CALM1	4.73062	0.855	RYR2	RYR2	6.9512	0.984944	Neuron_Excit_Ctx_L5IT_KHDRBS3	Neuron_Excit_Ctx_L5ET_TAFA1	5.84091	0
IL1RAPL1	IL1RAPL1	7.22351	0.984	PTPRD	PTPRD	4.4571	0.711712	Neuron_Excit_Ctx_L23IT_TAFA1	Neuron_Inh_Str_Nacc_PBX3	5.84031	1
NTRK3	NTRK3	6.33609	0.984127	PTPRS	PTPRS	5.34354	0.929	Neuron_Excit_Ctx_L6IT-Car3_NTNG2	Neuron_Excit_Ctx_L23IT_TAFA1	5.83981	0
NCAM1	NCAM1	5.05424	0.87	NCAM2	NCAM2	6.62416	0.925	Neuron_Inh_Ctx_MGE_PVALB_ERBB4	Neuron_Inh_Ctx_CGE_VIP_ADARB2	5.8392	0.337
CNTN1	CNTN1	6.35576	0.976	NRCAM	NRCAM	5.32192	0.883	Neuron_Excit_Ctx_L45IT_RORB-POU6F2	Neuron_Inh_Ctx_MGE_SST_NXPH1	5.83884	1
SLIT2	SLIT2	5.36226	0.846	APP	APP	6.3154	0.986772	Neuron_Inh_Ctx_MGE_PVALB_ERBB4	Neuron_Excit_Ctx_L6IT-Car3_NTNG2	5.83883	0
CNTN1	CNTN1	6.42626	0.96	NRCAM	NRCAM	5.25018	0.877264	Neuron_Excit_Ctx_L5NP_HS3ST4	Neuron_Inh_Ctx_MGE_PVALB_CNTNAP4	5.83822	1
CNTN4	CNTN4	5.30267	0.886	PTPRG	PTPRG	6.37354	0.968254	Neuron_Excit_Ctx_L6CT-6b_HS3ST4	Neuron_Excit_Ctx_L6IT-Car3_NTNG2	5.8381	0.453
NCAM1	NCAM1	6.27385	0.897196	PTPRA	PTPRA	5.40208	0.933	Astrocyte_Dien_Mature_ATP1A2	Neuron_Excit_Ctx_L6IT_LRP1B	5.83797	0
NLGN1	NLGN1	3.90266	0.743386	NRXN1	NRXN1	7.77204	0.992063	Neuron_Excit_Ctx_L6IT-Car3_NTNG2	Neuron_Excit_Ctx_L6IT-Car3_NTNG2	5.83735	1
NRXN1	NRXN1	7.77204	0.992063	NLGN1	NLGN1	3.90266	0.743386	Neuron_Excit_Ctx_L6IT-Car3_NTNG2	Neuron_Excit_Ctx_L6IT-Car3_NTNG2	5.83735	1
EFNA5	EFNA5	4.70366	0.737	EPHA6	EPHA6	6.97001	0.973843	Astrocyte_Telen_SLC1A2	Neuron_Inh_Ctx_MGE_PVALB_CNTNAP4	5.83683	0
CNTN4	CNTN4	5.29992	0.747748	PTPRG	PTPRG	6.37354	0.968254	Neuron_Inh_Str_Nacc_PBX3	Neuron_Excit_Ctx_L6IT-Car3_NTNG2	5.83673	0.473
FGF14	FGF14	7.59467	0.997	FGFR1	FGFR1	4.07786	0.755	Neuron_Excit_Ctx_L45IT_RORB-POU6F2	Neuron_Excit_Ctx_L5NP_HS3ST4	5.83626	0
NTRK3	NTRK3	5.77766	0.923	PTPRD	PTPRD	5.89368	0.902	Neuron_Excit_Ctx_L6CT-6b_HS3ST4	Neuron_Inh_Ctx_MGE_SST_NXPH1	5.83567	1
CALM1	CALM1	4.71874	0.839	RYR2	RYR2	6.9512	0.984944	Neuron_Excit_Ctx_L5NP_HS3ST4	Neuron_Excit_Ctx_L5ET_TAFA1	5.83497	0
CALM1	CALM1	4.5523	0.845	GRM5	GRM5	7.11491	0.98	Neuron_Excit_Ctx_L6IT_LRP1B	Neuron_Inh_Ctx_CGE_LAMP5_ADARB2-GRIN2A	5.83361	0
NLGN4X	NLGN4X	3.89442	0.676	NRXN1	NRXN1	7.77204	0.992063	Neuron_Inh_Ctx_CGE_VIP_ADARB2	Neuron_Excit_Ctx_L6IT-Car3_NTNG2	5.83323	0
CALM1	CALM1	4.5523	0.845	GRM5	GRM5	7.11406	0.981481	Neuron_Excit_Ctx_L6IT_LRP1B	Neuron_Excit_Ctx_L6IT-Car3_NTNG2	5.83318	0
NTRK3	NTRK3	3.42354	0.581	PTPRD	PTPRD	8.24064	0.997	Astrocyte_Telen_SLC1A2	Neuron_Excit_Ctx_L5NP_HS3ST4	5.83209	1
DSCAM	DSCAM	7.10326	0.987	DCC	DCC	4.56029	0.747	Neuron_Excit_Ctx_L5IT_KHDRBS3	Neuron_Excit_Ctx_L6IT_LRP1B	5.83177	0
CALM1	CALM1	3.6521	0.621622	KCNQ5	KCNQ5	8.01133	0.995	Neuron_Inh_Str_Nacc_PBX3	Neuron_Excit_Ctx_L6IT_LRP1B	5.83171	0
CALM1	CALM1	4.59713	0.804829	KCNQ5	KCNQ5	7.06597	0.979879	Neuron_Inh_Ctx_MGE_PVALB_CNTNAP4	Neuron_Inh_Ctx_MGE_PVALB_CNTNAP4	5.83155	0
CALM1	CALM1	4.71112	0.853	RYR2	RYR2	6.9512	0.984944	Neuron_Excit_Ctx_L45IT_RORB-POU6F2	Neuron_Excit_Ctx_L5ET_TAFA1	5.83116	0
RIMS1	RIMS1	6.18815	0.951	CACNA1C	CACNA1C	5.47259	0.928571	Neuron_Excit_Ctx_L5NP_HS3ST4	Neuron_Excit_Ctx_L6IT-Car3_NTNG2	5.83037	0
CALM1	CALM1	4.74206	0.87	GRM7	GRM7	6.91634	0.991	Neuron_Excit_Ctx_L23IT_TAFA1	Neuron_Excit_Ctx_L5IT_KHDRBS3	5.8292	0
NXPH2	NXPH2	4.07249	0.74	NRXN1	NRXN1	7.58541	0.991	Neuron_Excit_Ctx_L5NP_HS3ST4	Neuron_Excit_Ctx_L6IT_LRP1B	5.82895	0
EFNA5	EFNA5	6.20933	0.966	EPHA6	EPHA6	5.44856	0.885	Neuron_Excit_Ctx_L6IT_LRP1B	Neuron_Excit_Ctx_L23IT_TAFA1	5.82895	0
NLGN1	NLGN1	7.01462	0.981	NRXN3	NRXN3	4.6424	0.763	Neuron_Excit_Ctx_L23IT_TAFA1	Neuron_Inh_Ctx_CGE_LAMP5_ADARB2-GRIN2A	5.82851	1
NRXN3	NRXN3	4.6424	0.763	NLGN1	NLGN1	7.01462	0.981	Neuron_Inh_Ctx_CGE_LAMP5_ADARB2-GRIN2A	Neuron_Excit_Ctx_L23IT_TAFA1	5.82851	1
NLGN4X	NLGN4X	3.96281	0.756	NRXN1	NRXN1	7.69417	0.995	Neuron_Excit_Ctx_L5IT_KHDRBS3	Neuron_Excit_Ctx_L5IT_KHDRBS3	5.82849	0
RIMS1	RIMS1	6.50543	0.976	CACNA1C	CACNA1C	5.1494	0.806306	Neuron_Excit_Ctx_L6IT_LRP1B	Neuron_Inh_Str_Nacc_PBX3	5.82742	0
NLGN4X	NLGN4X	3.6476	0.659	NRXN1	NRXN1	8.00651	0.99	Neuron_Inh_Ctx_MGE_SST_NXPH1	Neuron_Excit_Ctx_L5NP_HS3ST4	5.82705	0
SLIT1	SLIT1	4.98605	0.892	ROBO2	ROBO2	6.66621	0.961	Neuron_Excit_Ctx_L45IT_RORB-POU6F2	Neuron_Inh_Ctx_CGE_VIP_ADARB2	5.82613	0
SLIT1	SLIT1	6.0722	0.965608	ROBO2	ROBO2	5.57746	0.921	Neuron_Excit_Ctx_L6IT-Car3_NTNG2	Neuron_Excit_Ctx_L23IT_TAFA1	5.82483	0
RIMS1	RIMS1	6.64949	0.976	CACNA1C	CACNA1C	4.9989	0.895	Neuron_Excit_Ctx_L5IT_KHDRBS3	Neuron_Excit_Ctx_L23IT_TAFA1	5.8242	0
CNTN1	CNTN1	6.32638	0.975	NRCAM	NRCAM	5.32192	0.883	Neuron_Excit_Ctx_L23IT_TAFA1	Neuron_Inh_Ctx_MGE_SST_NXPH1	5.82415	1
CNTN4	CNTN4	6.49011	0.937	PTPRG	PTPRG	5.15692	0.900878	Neuron_Inh_Ctx_MGE_SST_NXPH1	Neuron_Excit_Ctx_L5ET_TAFA1	5.82351	0.56
CALM1	CALM1	4.73062	0.855	GRM7	GRM7	6.91634	0.991	Neuron_Excit_Ctx_L5IT_KHDRBS3	Neuron_Excit_Ctx_L5IT_KHDRBS3	5.82348	0
NCAM1	NCAM1	6.17333	0.952	CACNA1C	CACNA1C	5.47259	0.928571	Neuron_Inh_Ctx_CGE_VIP_ADARB2	Neuron_Excit_Ctx_L6IT-Car3_NTNG2	5.82296	0
CNTN1	CNTN1	6.62487	0.979925	NRCAM	NRCAM	5.02065	0.839	Neuron_Excit_Ctx_L5ET_TAFA1	Neuron_Inh_Ctx_CGE_VIP_ADARB2	5.82276	1
CNTN4	CNTN4	7.77117	0.991952	PTPRG	PTPRG	3.87381	0.588785	Neuron_Inh_Ctx_MGE_PVALB_CNTNAP4	Astrocyte_Dien_Mature_ATP1A2	5.82249	0.557
SLIT1	SLIT1	6.0722	0.965608	ROBO2	ROBO2	5.57237	0.903	Neuron_Excit_Ctx_L6IT-Car3_NTNG2	Neuron_Inh_Ctx_MGE_PVALB_ERBB4	5.82228	0
SLIT3	SLIT3	5.57208	0.89	ROBO2	ROBO2	6.07069	0.960317	Neuron_Excit_Ctx_L6CT-6b_HS3ST4	Neuron_Excit_Ctx_L6IT-Car3_NTNG2	5.82139	0
CNTN3	CNTN3	5.83142	0.956085	PTPRG	PTPRG	5.81119	0.923	Neuron_Excit_Ctx_L5ET_TAFA1	Neuron_Excit_Ctx_L5IT_KHDRBS3	5.82131	0
FSTL5	FSTL5	4.9801	0.734	CNTN5	CNTN5	6.66219	0.955026	Neuron_Inh_Ctx_CGE_LAMP5_ADARB2-GRIN2A	Neuron_Excit_Ctx_L6IT-Car3_NTNG2	5.82115	0
CALM1	CALM1	4.52734	0.817	GRM5	GRM5	7.11491	0.98	Neuron_Excit_Ctx_L6CT-6b_HS3ST4	Neuron_Inh_Ctx_CGE_LAMP5_ADARB2-GRIN2A	5.82113	0
NRXN3	NRXN3	4.6424	0.763	NLGN1	NLGN1	6.99901	0.976	Neuron_Inh_Ctx_CGE_LAMP5_ADARB2-GRIN2A	Neuron_Inh_Ctx_CGE_LAMP5_ADARB2-GRIN2A	5.8207	1
NLGN1	NLGN1	6.99901	0.976	NRXN3	NRXN3	4.6424	0.763	Neuron_Inh_Ctx_CGE_LAMP5_ADARB2-GRIN2A	Neuron_Inh_Ctx_CGE_LAMP5_ADARB2-GRIN2A	5.8207	1
CALM1	CALM1	4.52734	0.817	GRM5	GRM5	7.11406	0.981481	Neuron_Excit_Ctx_L6CT-6b_HS3ST4	Neuron_Excit_Ctx_L6IT-Car3_NTNG2	5.8207	0
SLIT2	SLIT2	5.85809	0.942284	APP	APP	5.78301	0.921	Neuron_Excit_Ctx_L5ET_TAFA1	Neuron_Inh_Ctx_MGE_PVALB_ERBB4	5.82055	0
IL1RAPL1	IL1RAPL1	7.36319	0.963	PTPRS	PTPRS	4.2779	0.791	Neuron_Inh_Ctx_MGE_PVALB_ERBB4	Neuron_Excit_Ctx_L5NP_HS3ST4	5.82054	0
SLIT2	SLIT2	5.85809	0.942284	APP	APP	5.78212	0.938	Neuron_Excit_Ctx_L5ET_TAFA1	Neuron_Excit_Ctx_L6CT-6b_HS3ST4	5.82011	0
CALM1	CALM1	3.601	0.649	KCNQ5	KCNQ5	8.03833	0.996	Neuron_Inh_Ctx_CGE_VIP_ADARB2	Neuron_Excit_Ctx_L5IT_KHDRBS3	5.81967	0
FGF14	FGF14	7.56128	0.988	FGFR1	FGFR1	4.07786	0.755	Neuron_Excit_Ctx_L5NP_HS3ST4	Neuron_Excit_Ctx_L5NP_HS3ST4	5.81957	0
IL1RAPL1	IL1RAPL1	5.74454	0.903	PTPRD	PTPRD	5.89368	0.902	Neuron_Excit_Ctx_L6CT-6b_HS3ST4	Neuron_Inh_Ctx_MGE_SST_NXPH1	5.81911	1
NTRK3	NTRK3	6.33609	0.984127	PTPRS	PTPRS	5.30137	0.879276	Neuron_Excit_Ctx_L6IT-Car3_NTNG2	Neuron_Inh_Ctx_MGE_PVALB_CNTNAP4	5.81873	0
IL1RAPL1	IL1RAPL1	6.42385	0.966	PTPRS	PTPRS	5.21286	0.913	Neuron_Excit_Ctx_L6IT_LRP1B	Neuron_Excit_Ctx_L5IT_KHDRBS3	5.81836	0
CNTN1	CNTN1	5.85502	0.896396	PTPRZ1	PTPRZ1	5.78099	0.82243	Neuron_Inh_Str_Nacc_PBX3	Astrocyte_Dien_Mature_ATP1A2	5.818	0
NRG3	NRG3	7.58378	0.994981	EGFR	EGFR	4.05137	0.685	Neuron_Excit_Ctx_L5ET_TAFA1	Neuron_Inh_Ctx_CGE_VIP_ADARB2	5.81758	0
CALM1	CALM1	4.71874	0.839	GRM7	GRM7	6.91634	0.991	Neuron_Excit_Ctx_L5NP_HS3ST4	Neuron_Excit_Ctx_L5IT_KHDRBS3	5.81754	0
NTRK3	NTRK3	4.53149	0.765	PTPRD	PTPRD	7.10156	0.977	Neuron_Inh_Ctx_MGE_SST_NXPH1	Neuron_Inh_Ctx_CGE_VIP_ADARB2	5.81653	1
NCAM1	NCAM1	5.72662	0.954831	ROBO1	ROBO1	5.90505	0.882	Neuron_Excit_Ctx_L5ET_TAFA1	Neuron_Inh_Ctx_CGE_LAMP5_ADARB2-GRIN2A	5.81584	0
SLIT2	SLIT2	5.85809	0.942284	APP	APP	5.77276	0.936	Neuron_Excit_Ctx_L5ET_TAFA1	Neuron_Excit_Ctx_L5NP_HS3ST4	5.81542	0
NCAM1	NCAM1	5.72572	0.943	ROBO1	ROBO1	5.90505	0.882	Neuron_Excit_Ctx_L5IT_KHDRBS3	Neuron_Inh_Ctx_CGE_LAMP5_ADARB2-GRIN2A	5.81539	0
NCAM1	NCAM1	6.3269	0.919	NCAM2	NCAM2	5.30249	0.807	Astrocyte_Telen_SLC1A2	Astrocyte_Telen_SLC1A2	5.8147	0.529
CNTN1	CNTN1	6.93445	0.953	PTPRZ1	PTPRZ1	4.69479	0.878294	Astrocyte_Telen_SLC1A2	Neuron_Excit_Ctx_L5ET_TAFA1	5.81462	0
NTRK3	NTRK3	5.50609	0.889	PTPRS	PTPRS	6.12299	0.984127	Neuron_Inh_Ctx_MGE_PVALB_ERBB4	Neuron_Excit_Ctx_L6IT-Car3_NTNG2	5.81454	0
CALM1	CALM1	4.41468	0.833333	RYR2	RYR2	7.21397	0.993	Neuron_Excit_Ctx_L6IT-Car3_NTNG2	Neuron_Excit_Ctx_L5IT_KHDRBS3	5.81433	0
CALM1	CALM1	4.90482	0.907152	RYR2	RYR2	6.72301	0.981481	Neuron_Excit_Ctx_L5ET_TAFA1	Neuron_Excit_Ctx_L6IT-Car3_NTNG2	5.81391	0
CALM1	CALM1	4.71112	0.853	GRM7	GRM7	6.91634	0.991	Neuron_Excit_Ctx_L45IT_RORB-POU6F2	Neuron_Excit_Ctx_L5IT_KHDRBS3	5.81373	0
NLGN4X	NLGN4X	3.75286	0.747804	NRXN1	NRXN1	7.87459	0.997	Neuron_Excit_Ctx_L5ET_TAFA1	Neuron_Excit_Ctx_L45IT_RORB-POU6F2	5.81372	0
IL1RAPL1	IL1RAPL1	7.34889	0.973	PTPRS	PTPRS	4.2779	0.791	Neuron_Excit_Ctx_L5NP_HS3ST4	Neuron_Excit_Ctx_L5NP_HS3ST4	5.8134	0
CNTN4	CNTN4	5.9882	0.921	PTPRG	PTPRG	5.63859	0.916	Neuron_Excit_Ctx_L5IT_KHDRBS3	Neuron_Excit_Ctx_L23IT_TAFA1	5.81339	0.647
IL1RAPL1	IL1RAPL1	5.73245	0.938	PTPRD	PTPRD	5.89368	0.902	Neuron_Excit_Ctx_L5IT_KHDRBS3	Neuron_Inh_Ctx_MGE_SST_NXPH1	5.81306	1
IL1RAPL1	IL1RAPL1	6.59093	0.966123	PTPRS	PTPRS	5.03512	0.896	Neuron_Excit_Ctx_L5ET_TAFA1	Neuron_Excit_Ctx_L45IT_RORB-POU6F2	5.81303	0
SLIT2	SLIT2	5.85809	0.942284	APP	APP	5.76725	0.955	Neuron_Excit_Ctx_L5ET_TAFA1	Neuron_Excit_Ctx_L23IT_TAFA1	5.81267	0
FGF13	FGF13	7.19372	0.957	SCN8A	SCN8A	4.43163	0.79	Neuron_Inh_Ctx_CGE_LAMP5_ADARB2-GRIN2A	Neuron_Inh_Ctx_CGE_LAMP5_ADARB2-GRIN2A	5.81267	0
NCAM1	NCAM1	6.3269	0.919	PTPRA	PTPRA	5.2977	0.925	Astrocyte_Telen_SLC1A2	Neuron_Excit_Ctx_L23IT_TAFA1	5.8123	0
RIMS1	RIMS1	6.62552	0.970899	CACNA1C	CACNA1C	4.9989	0.895	Neuron_Excit_Ctx_L6IT-Car3_NTNG2	Neuron_Excit_Ctx_L23IT_TAFA1	5.81221	0
NRG3	NRG3	7.57191	0.994709	EGFR	EGFR	4.05137	0.685	Neuron_Excit_Ctx_L6IT-Car3_NTNG2	Neuron_Inh_Ctx_CGE_VIP_ADARB2	5.81164	0
SLIT1	SLIT1	4.17208	0.749	ROBO1	ROBO1	7.4501	0.989962	Neuron_Excit_Ctx_L5NP_HS3ST4	Neuron_Excit_Ctx_L5ET_TAFA1	5.81109	0
CALM1	CALM1	4.59713	0.804829	RYR2	RYR2	7.02486	0.985	Neuron_Inh_Ctx_MGE_PVALB_CNTNAP4	Neuron_Excit_Ctx_L23IT_TAFA1	5.811	0
CALM1	CALM1	3.76522	0.682	KCNQ5	KCNQ5	7.85638	0.995	Neuron_Inh_Ctx_MGE_SST_NXPH1	Neuron_Excit_Ctx_L23IT_TAFA1	5.8108	0
NCAM1	NCAM1	5.52034	0.904	NCAM2	NCAM2	6.09999	0.923	Neuron_Inh_Ctx_MGE_SST_NXPH1	Neuron_Excit_Ctx_L45IT_RORB-POU6F2	5.81017	0.57
CALM1	CALM1	4.5523	0.845	KCNQ5	KCNQ5	7.06597	0.979879	Neuron_Excit_Ctx_L6IT_LRP1B	Neuron_Inh_Ctx_MGE_PVALB_CNTNAP4	5.80914	0
CALM1	CALM1	4.59713	0.804829	PDE1A	PDE1A	7.02065	0.989418	Neuron_Inh_Ctx_MGE_PVALB_CNTNAP4	Neuron_Excit_Ctx_L6IT-Car3_NTNG2	5.80889	0
NCAM1	NCAM1	6.17333	0.952	FGFR2	FGFR2	5.44412	0.794393	Neuron_Inh_Ctx_CGE_VIP_ADARB2	Astrocyte_Dien_Mature_ATP1A2	5.80873	0
CNTN1	CNTN1	5.85502	0.896396	NRCAM	NRCAM	5.76181	0.933	Neuron_Inh_Str_Nacc_PBX3	Neuron_Excit_Ctx_L5NP_HS3ST4	5.80841	1
NTNG1	NTNG1	4.68036	0.849435	LRRC4C	LRRC4C	6.93573	0.957	Neuron_Excit_Ctx_L5ET_TAFA1	Neuron_Excit_Ctx_L5NP_HS3ST4	5.80804	0
NLGN1	NLGN1	6.71772	0.971831	NRXN1	NRXN1	4.89833	0.691589	Neuron_Inh_Ctx_MGE_PVALB_CNTNAP4	Astrocyte_Dien_Mature_ATP1A2	5.80802	1
NRXN1	NRXN1	4.89833	0.691589	NLGN1	NLGN1	6.71772	0.971831	Astrocyte_Dien_Mature_ATP1A2	Neuron_Inh_Ctx_MGE_PVALB_CNTNAP4	5.80802	1
FSTL5	FSTL5	4.3837	0.686	CNTN5	CNTN5	7.23207	0.982	Neuron_Inh_Ctx_CGE_VIP_ADARB2	Neuron_Excit_Ctx_L45IT_RORB-POU6F2	5.80788	0
FSTL5	FSTL5	4.95276	0.738739	CNTN5	CNTN5	6.66219	0.955026	Neuron_Inh_Str_Nacc_PBX3	Neuron_Excit_Ctx_L6IT-Car3_NTNG2	5.80748	0
SLIT2	SLIT2	5.85809	0.942284	ROBO1	ROBO1	5.75631	0.824324	Neuron_Excit_Ctx_L5ET_TAFA1	Neuron_Inh_Str_Nacc_PBX3	5.8072	0
NTRK3	NTRK3	6.57913	0.979	PTPRS	PTPRS	5.03512	0.896	Neuron_Excit_Ctx_L23IT_TAFA1	Neuron_Excit_Ctx_L45IT_RORB-POU6F2	5.80713	0
NLGN1	NLGN1	6.00548	0.882	NRXN1	NRXN1	5.60824	0.917505	Astrocyte_Telen_SLC1A2	Neuron_Inh_Ctx_MGE_PVALB_CNTNAP4	5.80686	1
NRXN1	NRXN1	5.60824	0.917505	NLGN1	NLGN1	6.00548	0.882	Neuron_Inh_Ctx_MGE_PVALB_CNTNAP4	Astrocyte_Telen_SLC1A2	5.80686	1
RIMS1	RIMS1	6.46379	0.982	CACNA1C	CACNA1C	5.1494	0.806306	Neuron_Excit_Ctx_L23IT_TAFA1	Neuron_Inh_Str_Nacc_PBX3	5.80659	0
CALM1	CALM1	4.90482	0.907152	GRM5	GRM5	6.70824	0.963	Neuron_Excit_Ctx_L5ET_TAFA1	Neuron_Excit_Ctx_L5NP_HS3ST4	5.80653	0
CALM1	CALM1	3.601	0.649	KCNQ5	KCNQ5	8.01133	0.995	Neuron_Inh_Ctx_CGE_VIP_ADARB2	Neuron_Excit_Ctx_L6IT_LRP1B	5.80616	0
CALM1	CALM1	4.74206	0.87	GRM7	GRM7	6.86897	0.984944	Neuron_Excit_Ctx_L23IT_TAFA1	Neuron_Excit_Ctx_L5ET_TAFA1	5.80551	0
NCAM1	NCAM1	6.3269	0.919	PTPRA	PTPRA	5.28347	0.902	Astrocyte_Telen_SLC1A2	Neuron_Excit_Ctx_L5NP_HS3ST4	5.80519	0
CALM1	CALM1	4.90482	0.907152	GRM5	GRM5	6.70433	0.972	Neuron_Excit_Ctx_L5ET_TAFA1	Neuron_Inh_Ctx_MGE_SST_NXPH1	5.80457	0
NCAM1	NCAM1	5.70404	0.93	ROBO1	ROBO1	5.90505	0.882	Neuron_Excit_Ctx_L5NP_HS3ST4	Neuron_Inh_Ctx_CGE_LAMP5_ADARB2-GRIN2A	5.80455	0
CALM1	CALM1	4.59713	0.804829	KCNQ3	KCNQ3	7.01194	0.978836	Neuron_Inh_Ctx_MGE_PVALB_CNTNAP4	Neuron_Excit_Ctx_L6IT-Car3_NTNG2	5.80454	0
SLIT3	SLIT3	6.03156	0.956085	ROBO2	ROBO2	5.57746	0.921	Neuron_Excit_Ctx_L5ET_TAFA1	Neuron_Excit_Ctx_L23IT_TAFA1	5.80451	0
CALM1	CALM1	4.59713	0.804829	KCNQ5	KCNQ5	7.01171	0.961	Neuron_Inh_Ctx_MGE_PVALB_CNTNAP4	Neuron_Inh_Ctx_MGE_PVALB_ERBB4	5.80442	0
IL1RAPL1	IL1RAPL1	6.39523	0.92	PTPRS	PTPRS	5.21286	0.913	Neuron_Inh_Ctx_CGE_VIP_ADARB2	Neuron_Excit_Ctx_L5IT_KHDRBS3	5.80405	0
FSTL5	FSTL5	3.25407	0.558	CNTN5	CNTN5	8.35376	0.991952	Neuron_Excit_Ctx_L45IT_RORB-POU6F2	Neuron_Inh_Ctx_MGE_PVALB_CNTNAP4	5.80391	0
FSTL5	FSTL5	5.59448	0.831	CHL1	CHL1	6.01147	0.959849	Astrocyte_Telen_SLC1A2	Neuron_Excit_Ctx_L5ET_TAFA1	5.80297	0
CNTN1	CNTN1	6.35576	0.976	NRCAM	NRCAM	5.25018	0.877264	Neuron_Excit_Ctx_L45IT_RORB-POU6F2	Neuron_Inh_Ctx_MGE_PVALB_CNTNAP4	5.80297	1
CNTN1	CNTN1	6.58498	0.946	NRCAM	NRCAM	5.02065	0.839	Neuron_Excit_Ctx_L6CT-6b_HS3ST4	Neuron_Inh_Ctx_CGE_VIP_ADARB2	5.80282	1
SLIT3	SLIT3	6.03156	0.956085	ROBO2	ROBO2	5.57237	0.903	Neuron_Excit_Ctx_L5ET_TAFA1	Neuron_Inh_Ctx_MGE_PVALB_ERBB4	5.80197	0
NTNG1	NTNG1	4.68036	0.849435	LRRC4C	LRRC4C	6.92307	0.973	Neuron_Excit_Ctx_L5ET_TAFA1	Neuron_Inh_Ctx_CGE_VIP_ADARB2	5.80172	0
IL1RAPL1	IL1RAPL1	6.25975	0.946	PTPRS	PTPRS	5.34354	0.929	Neuron_Excit_Ctx_L45IT_RORB-POU6F2	Neuron_Excit_Ctx_L23IT_TAFA1	5.80164	0
CNTN3	CNTN3	5.83142	0.956085	PTPRG	PTPRG	5.77172	0.909	Neuron_Excit_Ctx_L5ET_TAFA1	Neuron_Inh_Ctx_CGE_VIP_ADARB2	5.80157	0
CALM1	CALM1	4.90482	0.907152	RYR2	RYR2	6.69784	0.981	Neuron_Excit_Ctx_L5ET_TAFA1	Neuron_Excit_Ctx_L45IT_RORB-POU6F2	5.80133	0
NCAM1	NCAM1	6.3269	0.919	PTPRA	PTPRA	5.2757	0.902	Astrocyte_Telen_SLC1A2	Neuron_Excit_Ctx_L6CT-6b_HS3ST4	5.8013	0
CALM1	CALM1	3.563	0.659	KCNQ5	KCNQ5	8.03833	0.996	Neuron_Inh_Ctx_CGE_LAMP5_ADARB2-GRIN2A	Neuron_Excit_Ctx_L5IT_KHDRBS3	5.80067	0
CALM1	CALM1	4.73062	0.855	GRM7	GRM7	6.86897	0.984944	Neuron_Excit_Ctx_L5IT_KHDRBS3	Neuron_Excit_Ctx_L5ET_TAFA1	5.79979	0
CNTN4	CNTN4	5.30267	0.886	PTPRG	PTPRG	6.29667	0.942	Neuron_Excit_Ctx_L6CT-6b_HS3ST4	Neuron_Inh_Ctx_MGE_SST_NXPH1	5.79967	0.731
NRXN1	NRXN1	7.69417	0.995	NLGN1	NLGN1	3.90266	0.743386	Neuron_Excit_Ctx_L5IT_KHDRBS3	Neuron_Excit_Ctx_L6IT-Car3_NTNG2	5.79842	1
NLGN1	NLGN1	3.90266	0.743386	NRXN1	NRXN1	7.69417	0.995	Neuron_Excit_Ctx_L6IT-Car3_NTNG2	Neuron_Excit_Ctx_L5IT_KHDRBS3	5.79842	1
CNTN4	CNTN4	5.29992	0.747748	PTPRG	PTPRG	6.29667	0.942	Neuron_Inh_Str_Nacc_PBX3	Neuron_Inh_Ctx_MGE_SST_NXPH1	5.7983	0.634
NTNG1	NTNG1	4.32096	0.789	LRRC4C	LRRC4C	7.27523	0.986	Neuron_Excit_Ctx_L45IT_RORB-POU6F2	Neuron_Excit_Ctx_L45IT_RORB-POU6F2	5.79809	0
NXPH2	NXPH2	4.07249	0.74	NRXN1	NRXN1	7.52292	0.995	Neuron_Excit_Ctx_L5NP_HS3ST4	Neuron_Inh_Ctx_CGE_LAMP5_ADARB2-GRIN2A	5.7977	0
CNTN1	CNTN1	5.85502	0.896396	NRCAM	NRCAM	5.73983	0.916	Neuron_Inh_Str_Nacc_PBX3	Neuron_Inh_Ctx_CGE_LAMP5_ADARB2-GRIN2A	5.79742	1
CALM1	CALM1	4.52734	0.817	KCNQ5	KCNQ5	7.06597	0.979879	Neuron_Excit_Ctx_L6CT-6b_HS3ST4	Neuron_Inh_Ctx_MGE_PVALB_CNTNAP4	5.79665	0
NRXN1	NRXN1	5.73335	0.933	NLGN1	NLGN1	5.85717	0.949	Neuron_Inh_Ctx_MGE_PVALB_ERBB4	Neuron_Excit_Ctx_L6IT_LRP1B	5.79526	1
NLGN1	NLGN1	5.85717	0.949	NRXN1	NRXN1	5.73335	0.933	Neuron_Excit_Ctx_L6IT_LRP1B	Neuron_Inh_Ctx_MGE_PVALB_ERBB4	5.79526	1
CALM1	CALM1	4.90482	0.907152	KCNQ3	KCNQ3	6.68553	0.971	Neuron_Excit_Ctx_L5ET_TAFA1	Neuron_Inh_Ctx_MGE_SST_NXPH1	5.79518	0
NCAM1	NCAM1	5.80856	0.931	PTPRZ1	PTPRZ1	5.78099	0.82243	Neuron_Excit_Ctx_L6CT-6b_HS3ST4	Astrocyte_Dien_Mature_ATP1A2	5.79478	0
NLGN4X	NLGN4X	3.89442	0.676	NRXN1	NRXN1	7.69417	0.995	Neuron_Inh_Ctx_CGE_VIP_ADARB2	Neuron_Excit_Ctx_L5IT_KHDRBS3	5.79429	0
CNTN3	CNTN3	5.83142	0.956085	PTPRG	PTPRG	5.757	0.919	Neuron_Excit_Ctx_L5ET_TAFA1	Neuron_Excit_Ctx_L45IT_RORB-POU6F2	5.79421	0
FSTL5	FSTL5	4.12593	0.697	CNTN5	CNTN5	7.46186	0.962	Neuron_Excit_Ctx_L5IT_KHDRBS3	Neuron_Inh_Ctx_CGE_VIP_ADARB2	5.7939	0
CALM1	CALM1	4.71874	0.839	GRM7	GRM7	6.86897	0.984944	Neuron_Excit_Ctx_L5NP_HS3ST4	Neuron_Excit_Ctx_L5ET_TAFA1	5.79385	0
IL1RAPL1	IL1RAPL1	7.22351	0.984	PTPRS	PTPRS	4.36319	0.769	Neuron_Excit_Ctx_L23IT_TAFA1	Neuron_Inh_Ctx_CGE_VIP_ADARB2	5.79335	0
CNTN4	CNTN4	6.42921	0.978836	PTPRG	PTPRG	5.15692	0.900878	Neuron_Excit_Ctx_L6IT-Car3_NTNG2	Neuron_Excit_Ctx_L5ET_TAFA1	5.79307	0.702
NCAM1	NCAM1	5.68087	0.952	ROBO1	ROBO1	5.90505	0.882	Neuron_Excit_Ctx_L23IT_TAFA1	Neuron_Inh_Ctx_CGE_LAMP5_ADARB2-GRIN2A	5.79296	0
NTRK3	NTRK3	3.42354	0.581	PTPRD	PTPRD	8.16235	0.999	Astrocyte_Telen_SLC1A2	Neuron_Excit_Ctx_L23IT_TAFA1	5.79294	1
SLIT1	SLIT1	4.17208	0.749	ROBO1	ROBO1	7.41251	0.98	Neuron_Excit_Ctx_L5NP_HS3ST4	Neuron_Inh_Ctx_MGE_SST_NXPH1	5.79229	0
IL1RAPL1	IL1RAPL1	7.22351	0.984	PTPRS	PTPRS	4.36092	0.811	Neuron_Excit_Ctx_L23IT_TAFA1	Neuron_Excit_Ctx_L6CT-6b_HS3ST4	5.79221	0
NCAM1	NCAM1	5.67727	0.955	ROBO1	ROBO1	5.90505	0.882	Neuron_Excit_Ctx_L6IT_LRP1B	Neuron_Inh_Ctx_CGE_LAMP5_ADARB2-GRIN2A	5.79116	0
NCAM1	NCAM1	5.48089	0.933862	NCAM2	NCAM2	6.09999	0.923	Neuron_Excit_Ctx_L6IT-Car3_NTNG2	Neuron_Excit_Ctx_L45IT_RORB-POU6F2	5.79044	0.685
CALM1	CALM1	4.71112	0.853	GRM7	GRM7	6.86897	0.984944	Neuron_Excit_Ctx_L45IT_RORB-POU6F2	Neuron_Excit_Ctx_L5ET_TAFA1	5.79005	0
CALM1	CALM1	4.74206	0.87	KCNQ5	KCNQ5	6.83664	0.929	Neuron_Excit_Ctx_L23IT_TAFA1	Neuron_Inh_Ctx_CGE_VIP_ADARB2	5.78935	0
SLIT1	SLIT1	4.98605	0.892	ROBO2	ROBO2	6.59192	0.97867	Neuron_Excit_Ctx_L45IT_RORB-POU6F2	Neuron_Excit_Ctx_L5ET_TAFA1	5.78898	0
CALM1	CALM1	4.5523	0.845	RYR2	RYR2	7.02486	0.985	Neuron_Excit_Ctx_L6IT_LRP1B	Neuron_Excit_Ctx_L23IT_TAFA1	5.78858	0
NCAM1	NCAM1	6.3269	0.919	NCAM2	NCAM2	5.25021	0.776	Astrocyte_Telen_SLC1A2	Neuron_Inh_Ctx_MGE_SST_NXPH1	5.78855	0.731
CALM1	CALM1	3.76522	0.682	KCNQ5	KCNQ5	7.81167	0.999	Neuron_Inh_Ctx_MGE_SST_NXPH1	Neuron_Excit_Ctx_L45IT_RORB-POU6F2	5.78845	0
CNTN1	CNTN1	6.32638	0.975	NRCAM	NRCAM	5.25018	0.877264	Neuron_Excit_Ctx_L23IT_TAFA1	Neuron_Inh_Ctx_MGE_PVALB_CNTNAP4	5.78828	1
NCAM1	NCAM1	6.27385	0.897196	NCAM2	NCAM2	5.30249	0.807	Astrocyte_Dien_Mature_ATP1A2	Astrocyte_Telen_SLC1A2	5.78817	0.633
NCAM1	NCAM1	6.17333	0.952	PTPRA	PTPRA	5.40208	0.933	Neuron_Inh_Ctx_CGE_VIP_ADARB2	Neuron_Excit_Ctx_L6IT_LRP1B	5.78771	0
NCAM1	NCAM1	6.3269	0.919	PTPRA	PTPRA	5.2484	0.921	Astrocyte_Telen_SLC1A2	Neuron_Excit_Ctx_L5IT_KHDRBS3	5.78765	0
CALM1	CALM1	3.563	0.659	KCNQ5	KCNQ5	8.01133	0.995	Neuron_Inh_Ctx_CGE_LAMP5_ADARB2-GRIN2A	Neuron_Excit_Ctx_L6IT_LRP1B	5.78716	0
SLIT3	SLIT3	5.57208	0.89	ROBO2	ROBO2	6.00102	0.957	Neuron_Excit_Ctx_L6CT-6b_HS3ST4	Neuron_Excit_Ctx_L5IT_KHDRBS3	5.78655	0
CALM1	CALM1	4.5523	0.845	PDE1A	PDE1A	7.02065	0.989418	Neuron_Excit_Ctx_L6IT_LRP1B	Neuron_Excit_Ctx_L6IT-Car3_NTNG2	5.78648	0
CALM1	CALM1	4.74206	0.87	PDE1A	PDE1A	6.83011	0.96	Neuron_Excit_Ctx_L23IT_TAFA1	Neuron_Excit_Ctx_L6CT-6b_HS3ST4	5.78608	0
FSTL5	FSTL5	4.33995	0.699	CNTN5	CNTN5	7.23207	0.982	Neuron_Inh_Ctx_MGE_SST_NXPH1	Neuron_Excit_Ctx_L45IT_RORB-POU6F2	5.78601	0
CALM1	CALM1	4.90482	0.907152	KCNQ3	KCNQ3	6.66708	0.989	Neuron_Excit_Ctx_L5ET_TAFA1	Neuron_Excit_Ctx_L5IT_KHDRBS3	5.78595	0
NCAM1	NCAM1	6.27385	0.897196	PTPRA	PTPRA	5.2977	0.925	Astrocyte_Dien_Mature_ATP1A2	Neuron_Excit_Ctx_L23IT_TAFA1	5.78577	0
NLGN4X	NLGN4X	3.75286	0.747804	NRXN1	NRXN1	7.81822	0.997	Neuron_Excit_Ctx_L5ET_TAFA1	Neuron_Excit_Ctx_L23IT_TAFA1	5.78554	0
CNTN1	CNTN1	6.54973	0.976	NRCAM	NRCAM	5.02065	0.839	Neuron_Excit_Ctx_L6IT_LRP1B	Neuron_Inh_Ctx_CGE_VIP_ADARB2	5.78519	1
CNTN4	CNTN4	6.49011	0.937	PTPRG	PTPRG	5.078	0.783784	Neuron_Inh_Ctx_MGE_SST_NXPH1	Neuron_Inh_Str_Nacc_PBX3	5.78405	0.721
CALM1	CALM1	4.73062	0.855	KCNQ5	KCNQ5	6.83664	0.929	Neuron_Excit_Ctx_L5IT_KHDRBS3	Neuron_Inh_Ctx_CGE_VIP_ADARB2	5.78363	0
FGF13	FGF13	7.19372	0.957	SCN8A	SCN8A	4.37256	0.765	Neuron_Inh_Ctx_CGE_LAMP5_ADARB2-GRIN2A	Neuron_Inh_Ctx_CGE_VIP_ADARB2	5.78314	0
NCAM1	NCAM1	5.80856	0.931	ROBO1	ROBO1	5.75631	0.824324	Neuron_Excit_Ctx_L6CT-6b_HS3ST4	Neuron_Inh_Str_Nacc_PBX3	5.78243	0
EFNA5	EFNA5	6.41468	0.973545	EPHA5	EPHA5	5.15007	0.87	Neuron_Excit_Ctx_L6IT-Car3_NTNG2	Neuron_Excit_Ctx_L6CT-6b_HS3ST4	5.78238	0
CALM1	CALM1	4.5523	0.845	KCNQ3	KCNQ3	7.01194	0.978836	Neuron_Excit_Ctx_L6IT_LRP1B	Neuron_Excit_Ctx_L6IT-Car3_NTNG2	5.78212	0
CALM1	CALM1	4.5523	0.845	KCNQ5	KCNQ5	7.01171	0.961	Neuron_Excit_Ctx_L6IT_LRP1B	Neuron_Inh_Ctx_MGE_PVALB_ERBB4	5.78201	0
CNTN3	CNTN3	5.03698	0.844	PTPRG	PTPRG	6.52655	0.951	Neuron_Excit_Ctx_L5IT_KHDRBS3	Neuron_Excit_Ctx_L6CT-6b_HS3ST4	5.78177	0
NCAM1	NCAM1	5.46308	0.901	NCAM2	NCAM2	6.09999	0.923	Neuron_Inh_Ctx_CGE_LAMP5_ADARB2-GRIN2A	Neuron_Excit_Ctx_L45IT_RORB-POU6F2	5.78154	0.785
CNTN1	CNTN1	6.24086	0.946	NRCAM	NRCAM	5.32192	0.883	Neuron_Inh_Ctx_CGE_VIP_ADARB2	Neuron_Inh_Ctx_MGE_SST_NXPH1	5.78139	1
IL1RAPL1	IL1RAPL1	7.10436	0.987928	PTPRD	PTPRD	4.4571	0.711712	Neuron_Inh_Ctx_MGE_PVALB_CNTNAP4	Neuron_Inh_Str_Nacc_PBX3	5.78073	1
IL1RAPL1	IL1RAPL1	6.25975	0.946	PTPRS	PTPRS	5.30137	0.879276	Neuron_Excit_Ctx_L45IT_RORB-POU6F2	Neuron_Inh_Ctx_MGE_PVALB_CNTNAP4	5.78056	0
CALM1	CALM1	4.73062	0.855	PDE1A	PDE1A	6.83011	0.96	Neuron_Excit_Ctx_L5IT_KHDRBS3	Neuron_Excit_Ctx_L6CT-6b_HS3ST4	5.78036	0
APP	APP	6.3154	0.986772	DCC	DCC	5.24333	0.798	Neuron_Excit_Ctx_L6IT-Car3_NTNG2	Neuron_Inh_Ctx_MGE_SST_NXPH1	5.77937	0
CNTN1	CNTN1	6.23544	0.941	NRCAM	NRCAM	5.32192	0.883	Neuron_Inh_Ctx_MGE_PVALB_ERBB4	Neuron_Inh_Ctx_MGE_SST_NXPH1	5.77868	1
NCAM1	NCAM1	6.27385	0.897196	PTPRA	PTPRA	5.28347	0.902	Astrocyte_Dien_Mature_ATP1A2	Neuron_Excit_Ctx_L5NP_HS3ST4	5.77866	0
IL1RAPL1	IL1RAPL1	6.76159	0.974	PTPRS	PTPRS	4.79406	0.839	Neuron_Inh_Ctx_MGE_SST_NXPH1	Neuron_Inh_Ctx_MGE_SST_NXPH1	5.77782	0
CALM1	CALM1	4.71874	0.839	KCNQ5	KCNQ5	6.83664	0.929	Neuron_Excit_Ctx_L5NP_HS3ST4	Neuron_Inh_Ctx_CGE_VIP_ADARB2	5.77769	0
CNTN4	CNTN4	6.3963	0.931	PTPRG	PTPRG	5.15692	0.900878	Neuron_Inh_Ctx_CGE_VIP_ADARB2	Neuron_Excit_Ctx_L5ET_TAFA1	5.77661	0.862
CALM1	CALM1	4.52734	0.817	RYR2	RYR2	7.02486	0.985	Neuron_Excit_Ctx_L6CT-6b_HS3ST4	Neuron_Excit_Ctx_L23IT_TAFA1	5.7761	0
RIMS1	RIMS1	6.71861	0.961	CACNA1C	CACNA1C	4.83324	0.887	Neuron_Excit_Ctx_L6CT-6b_HS3ST4	Neuron_Excit_Ctx_L6IT_LRP1B	5.77593	0
NCAM1	NCAM1	6.27385	0.897196	PTPRA	PTPRA	5.2757	0.902	Astrocyte_Dien_Mature_ATP1A2	Neuron_Excit_Ctx_L6CT-6b_HS3ST4	5.77477	0
NTRK3	NTRK3	6.33609	0.984127	PTPRS	PTPRS	5.21286	0.913	Neuron_Excit_Ctx_L6IT-Car3_NTNG2	Neuron_Excit_Ctx_L5IT_KHDRBS3	5.77448	0
CALM1	CALM1	4.71874	0.839	PDE1A	PDE1A	6.83011	0.96	Neuron_Excit_Ctx_L5NP_HS3ST4	Neuron_Excit_Ctx_L6CT-6b_HS3ST4	5.77443	0
CALM1	CALM1	4.59713	0.804829	RYR2	RYR2	6.9512	0.984944	Neuron_Inh_Ctx_MGE_PVALB_CNTNAP4	Neuron_Excit_Ctx_L5ET_TAFA1	5.77417	0
NLGN4X	NLGN4X	3.96281	0.756	NRXN1	NRXN1	7.58541	0.991	Neuron_Excit_Ctx_L5IT_KHDRBS3	Neuron_Excit_Ctx_L6IT_LRP1B	5.77411	0
CALM1	CALM1	4.52734	0.817	PDE1A	PDE1A	7.02065	0.989418	Neuron_Excit_Ctx_L6CT-6b_HS3ST4	Neuron_Excit_Ctx_L6IT-Car3_NTNG2	5.774	0
CALM1	CALM1	4.71112	0.853	KCNQ5	KCNQ5	6.83664	0.929	Neuron_Excit_Ctx_L45IT_RORB-POU6F2	Neuron_Inh_Ctx_CGE_VIP_ADARB2	5.77388	0
SLIT2	SLIT2	5.85809	0.942284	APP	APP	5.68929	0.921529	Neuron_Excit_Ctx_L5ET_TAFA1	Neuron_Inh_Ctx_MGE_PVALB_CNTNAP4	5.77369	0
APP	APP	5.99749	0.96	DCC	DCC	5.54942	0.833	Neuron_Excit_Ctx_L5IT_KHDRBS3	Neuron_Excit_Ctx_L6CT-6b_HS3ST4	5.77345	0
NTRK3	NTRK3	4.44108	0.716216	PTPRD	PTPRD	7.10156	0.977	Neuron_Inh_Str_Nacc_PBX3	Neuron_Inh_Ctx_CGE_VIP_ADARB2	5.77132	1
CALM1	CALM1	4.71112	0.853	PDE1A	PDE1A	6.83011	0.96	Neuron_Excit_Ctx_L45IT_RORB-POU6F2	Neuron_Excit_Ctx_L6CT-6b_HS3ST4	5.77062	0
RIMS1	RIMS1	6.541	0.98	CACNA1C	CACNA1C	4.9989	0.895	Neuron_Excit_Ctx_L45IT_RORB-POU6F2	Neuron_Excit_Ctx_L23IT_TAFA1	5.76995	0
CALM1	CALM1	4.52734	0.817	KCNQ3	KCNQ3	7.01194	0.978836	Neuron_Excit_Ctx_L6CT-6b_HS3ST4	Neuron_Excit_Ctx_L6IT-Car3_NTNG2	5.76964	0
CALM1	CALM1	4.52734	0.817	KCNQ5	KCNQ5	7.01171	0.961	Neuron_Excit_Ctx_L6CT-6b_HS3ST4	Neuron_Inh_Ctx_MGE_PVALB_ERBB4	5.76953	0
RIMS1	RIMS1	6.53872	0.966	CACNA1C	CACNA1C	4.9989	0.895	Neuron_Inh_Ctx_CGE_LAMP5_ADARB2-GRIN2A	Neuron_Excit_Ctx_L23IT_TAFA1	5.76881	0
FSTL5	FSTL5	5.59448	0.831	CNTN5	CNTN5	5.94084	0.935	Astrocyte_Telen_SLC1A2	Neuron_Excit_Ctx_L5IT_KHDRBS3	5.76766	0
NTRK3	NTRK3	6.4996	0.978	PTPRS	PTPRS	5.03512	0.896	Neuron_Excit_Ctx_L6IT_LRP1B	Neuron_Excit_Ctx_L45IT_RORB-POU6F2	5.76736	0
CALM1	CALM1	4.74206	0.87	GRM7	GRM7	6.79218	0.982	Neuron_Excit_Ctx_L23IT_TAFA1	Neuron_Excit_Ctx_L23IT_TAFA1	5.76712	0
NRXN1	NRXN1	4.89833	0.691589	NLGN1	NLGN1	6.63267	0.965	Astrocyte_Dien_Mature_ATP1A2	Neuron_Excit_Ctx_L5IT_KHDRBS3	5.7655	1
NLGN1	NLGN1	6.63267	0.965	NRXN1	NRXN1	4.89833	0.691589	Neuron_Excit_Ctx_L5IT_KHDRBS3	Astrocyte_Dien_Mature_ATP1A2	5.7655	1
NTRK3	NTRK3	5.4078	0.878	PTPRS	PTPRS	6.12299	0.984127	Neuron_Inh_Ctx_CGE_VIP_ADARB2	Neuron_Excit_Ctx_L6IT-Car3_NTNG2	5.76539	0
CALM1	CALM1	4.90482	0.907152	KCNQ5	KCNQ5	6.62495	0.919	Neuron_Excit_Ctx_L5ET_TAFA1	Neuron_Inh_Ctx_CGE_LAMP5_ADARB2-GRIN2A	5.76489	0
CALM1	CALM1	4.41468	0.833333	GRM5	GRM5	7.11491	0.98	Neuron_Excit_Ctx_L6IT-Car3_NTNG2	Neuron_Inh_Ctx_CGE_LAMP5_ADARB2-GRIN2A	5.7648	0
FSTL5	FSTL5	4.12593	0.697	CNTN5	CNTN5	7.40315	0.916	Neuron_Excit_Ctx_L5IT_KHDRBS3	Neuron_Inh_Ctx_CGE_LAMP5_ADARB2-GRIN2A	5.76454	0
CALM1	CALM1	4.41468	0.833333	GRM5	GRM5	7.11406	0.981481	Neuron_Excit_Ctx_L6IT-Car3_NTNG2	Neuron_Excit_Ctx_L6IT-Car3_NTNG2	5.76437	0
CNTN1	CNTN1	6.50743	0.973	NRCAM	NRCAM	5.02065	0.839	Neuron_Inh_Ctx_MGE_SST_NXPH1	Neuron_Inh_Ctx_CGE_VIP_ADARB2	5.76404	1
NCAM1	NCAM1	5.62166	0.869369	ROBO1	ROBO1	5.90505	0.882	Neuron_Inh_Str_Nacc_PBX3	Neuron_Inh_Ctx_CGE_LAMP5_ADARB2-GRIN2A	5.76335	0
NCAM1	NCAM1	5.42618	0.899396	NCAM2	NCAM2	6.09999	0.923	Neuron_Inh_Ctx_MGE_PVALB_CNTNAP4	Neuron_Excit_Ctx_L45IT_RORB-POU6F2	5.76309	0.835
EFNA5	EFNA5	4.55593	0.797	EPHA6	EPHA6	6.97001	0.973843	Neuron_Excit_Ctx_L23IT_TAFA1	Neuron_Inh_Ctx_MGE_PVALB_CNTNAP4	5.76297	0
NRG3	NRG3	6.84634	0.897196	EGFR	EGFR	4.67908	0.744	Astrocyte_Dien_Mature_ATP1A2	Astrocyte_Telen_SLC1A2	5.76271	0
SLIT2	SLIT2	5.36226	0.846	APP	APP	6.16309	0.957	Neuron_Inh_Ctx_MGE_PVALB_ERBB4	Neuron_Inh_Ctx_CGE_LAMP5_ADARB2-GRIN2A	5.76268	0
SLITRK1	SLITRK1	3.22938	0.679894	PTPRD	PTPRD	8.29559	1	Neuron_Excit_Ctx_L6IT-Car3_NTNG2	Neuron_Excit_Ctx_L6IT_LRP1B	5.76248	0
NLGN4X	NLGN4X	3.75286	0.747804	NRXN1	NRXN1	7.77204	0.992063	Neuron_Excit_Ctx_L5ET_TAFA1	Neuron_Excit_Ctx_L6IT-Car3_NTNG2	5.76245	0
NRXN3	NRXN3	4.6424	0.763	NLGN1	NLGN1	6.88197	0.95	Neuron_Inh_Ctx_CGE_LAMP5_ADARB2-GRIN2A	Neuron_Inh_Ctx_MGE_PVALB_ERBB4	5.76219	1
NLGN1	NLGN1	6.88197	0.95	NRXN3	NRXN3	4.6424	0.763	Neuron_Inh_Ctx_MGE_PVALB_ERBB4	Neuron_Inh_Ctx_CGE_LAMP5_ADARB2-GRIN2A	5.76219	1
NCAM1	NCAM1	6.27385	0.897196	NCAM2	NCAM2	5.25021	0.776	Astrocyte_Dien_Mature_ATP1A2	Neuron_Inh_Ctx_MGE_SST_NXPH1	5.76203	0.726
CALM1	CALM1	4.73062	0.855	GRM7	GRM7	6.79218	0.982	Neuron_Excit_Ctx_L5IT_KHDRBS3	Neuron_Excit_Ctx_L23IT_TAFA1	5.7614	0
NCAM1	NCAM1	6.27385	0.897196	PTPRA	PTPRA	5.2484	0.921	Astrocyte_Dien_Mature_ATP1A2	Neuron_Excit_Ctx_L5IT_KHDRBS3	5.76113	0
NLGN4X	NLGN4X	3.6476	0.659	NRXN1	NRXN1	7.87459	0.997	Neuron_Inh_Ctx_MGE_SST_NXPH1	Neuron_Excit_Ctx_L45IT_RORB-POU6F2	5.76109	0
EFNA5	EFNA5	5.06688	0.877	EPHA6	EPHA6	6.4552	0.967378	Neuron_Excit_Ctx_L5IT_KHDRBS3	Neuron_Excit_Ctx_L5ET_TAFA1	5.76104	0
PTN	PTN	5.30941	0.818	ALK	ALK	6.21248	0.925	Astrocyte_Telen_SLC1A2	Neuron_Inh_Ctx_CGE_LAMP5_ADARB2-GRIN2A	5.76095	0
CNTN4	CNTN4	5.9882	0.921	PTPRG	PTPRG	5.53279	0.84	Neuron_Excit_Ctx_L5IT_KHDRBS3	Astrocyte_Telen_SLC1A2	5.76049	0.939
NTRK3	NTRK3	5.626	0.959849	PTPRD	PTPRD	5.89368	0.902	Neuron_Excit_Ctx_L5ET_TAFA1	Neuron_Inh_Ctx_MGE_SST_NXPH1	5.75984	1
APP	APP	5.97001	0.961	DCC	DCC	5.54942	0.833	Neuron_Excit_Ctx_L45IT_RORB-POU6F2	Neuron_Excit_Ctx_L6CT-6b_HS3ST4	5.75972	0
IL1RAPL1	IL1RAPL1	6.72513	0.97619	PTPRS	PTPRS	4.79406	0.839	Neuron_Excit_Ctx_L6IT-Car3_NTNG2	Neuron_Inh_Ctx_MGE_SST_NXPH1	5.7596	0
CNTN1	CNTN1	6.49843	0.989418	NRCAM	NRCAM	5.02065	0.839	Neuron_Excit_Ctx_L6IT-Car3_NTNG2	Neuron_Inh_Ctx_CGE_VIP_ADARB2	5.75954	1
NLGN4X	NLGN4X	4.5686	0.833	NRXN1	NRXN1	6.95029	0.95045	Neuron_Excit_Ctx_L23IT_TAFA1	Neuron_Inh_Str_Nacc_PBX3	5.75944	0
CALM1	CALM1	4.90482	0.907152	GRM5	GRM5	6.61194	0.978	Neuron_Excit_Ctx_L5ET_TAFA1	Neuron_Excit_Ctx_L23IT_TAFA1	5.75838	0
SLIT2	SLIT2	4.84986	0.810865	ROBO2	ROBO2	6.66621	0.961	Neuron_Inh_Ctx_MGE_PVALB_CNTNAP4	Neuron_Inh_Ctx_CGE_VIP_ADARB2	5.75803	0
NLGN4X	NLGN4X	4.56349	0.834	NRXN1	NRXN1	6.95029	0.95045	Neuron_Excit_Ctx_L45IT_RORB-POU6F2	Neuron_Inh_Str_Nacc_PBX3	5.75689	0
CALM1	CALM1	4.59713	0.804829	GRM7	GRM7	6.91634	0.991	Neuron_Inh_Ctx_MGE_PVALB_CNTNAP4	Neuron_Excit_Ctx_L5IT_KHDRBS3	5.75674	0
SLITRK1	SLITRK1	3.22938	0.679894	PTPRD	PTPRD	8.28254	0.997	Neuron_Excit_Ctx_L6IT-Car3_NTNG2	Neuron_Excit_Ctx_L5IT_KHDRBS3	5.75596	0
NCAM1	NCAM1	5.08511	0.904	PTPRZ1	PTPRZ1	6.42592	0.934	Neuron_Excit_Ctx_L45IT_RORB-POU6F2	Astrocyte_Telen_SLC1A2	5.75552	0
CALM1	CALM1	4.71874	0.839	GRM7	GRM7	6.79218	0.982	Neuron_Excit_Ctx_L5NP_HS3ST4	Neuron_Excit_Ctx_L23IT_TAFA1	5.75546	0
NCAM1	NCAM1	5.80856	0.931	PTPRA	PTPRA	5.70138	0.960317	Neuron_Excit_Ctx_L6CT-6b_HS3ST4	Neuron_Excit_Ctx_L6IT-Car3_NTNG2	5.75497	0
CALM1	CALM1	3.6521	0.621622	KCNQ5	KCNQ5	7.85638	0.995	Neuron_Inh_Str_Nacc_PBX3	Neuron_Excit_Ctx_L23IT_TAFA1	5.75424	0
NCAM1	NCAM1	5.72662	0.954831	PTPRZ1	PTPRZ1	5.78099	0.82243	Neuron_Excit_Ctx_L5ET_TAFA1	Astrocyte_Dien_Mature_ATP1A2	5.75381	0
CNTN4	CNTN4	6.42921	0.978836	PTPRG	PTPRG	5.078	0.783784	Neuron_Excit_Ctx_L6IT-Car3_NTNG2	Neuron_Inh_Str_Nacc_PBX3	5.7536	0.785
NCAM1	NCAM1	5.72572	0.943	PTPRZ1	PTPRZ1	5.78099	0.82243	Neuron_Excit_Ctx_L5IT_KHDRBS3	Astrocyte_Dien_Mature_ATP1A2	5.75336	0
CNTN4	CNTN4	6.34962	0.946	PTPRG	PTPRG	5.15692	0.900878	Neuron_Inh_Ctx_MGE_PVALB_ERBB4	Neuron_Excit_Ctx_L5ET_TAFA1	5.75327	0.945
DSCAM	DSCAM	6.26128	0.842342	DCC	DCC	5.24333	0.798	Neuron_Inh_Str_Nacc_PBX3	Neuron_Inh_Ctx_MGE_SST_NXPH1	5.75231	0
RIMS1	RIMS1	6.50543	0.976	CACNA1C	CACNA1C	4.9989	0.895	Neuron_Excit_Ctx_L6IT_LRP1B	Neuron_Excit_Ctx_L23IT_TAFA1	5.75217	0
FGF14	FGF14	7.42625	0.994981	FGFR1	FGFR1	4.07786	0.755	Neuron_Excit_Ctx_L5ET_TAFA1	Neuron_Excit_Ctx_L5NP_HS3ST4	5.75206	0
CALM1	CALM1	4.5523	0.845	RYR2	RYR2	6.9512	0.984944	Neuron_Excit_Ctx_L6IT_LRP1B	Neuron_Excit_Ctx_L5ET_TAFA1	5.75175	0
CALM1	CALM1	4.71112	0.853	GRM7	GRM7	6.79218	0.982	Neuron_Excit_Ctx_L45IT_RORB-POU6F2	Neuron_Excit_Ctx_L23IT_TAFA1	5.75165	0
EFNA5	EFNA5	5.06688	0.877	EPHA6	EPHA6	6.43633	0.937	Neuron_Excit_Ctx_L5IT_KHDRBS3	Neuron_Inh_Ctx_MGE_SST_NXPH1	5.75161	0
NTRK3	NTRK3	6.15822	0.964	PTPRS	PTPRS	5.34354	0.929	Neuron_Excit_Ctx_L45IT_RORB-POU6F2	Neuron_Excit_Ctx_L23IT_TAFA1	5.75088	0
IL1RAPL1	IL1RAPL1	7.22351	0.984	PTPRS	PTPRS	4.2779	0.791	Neuron_Excit_Ctx_L23IT_TAFA1	Neuron_Excit_Ctx_L5NP_HS3ST4	5.75071	0
NRXN3	NRXN3	4.6424	0.763	NLGN1	NLGN1	6.85568	0.96	Neuron_Inh_Ctx_CGE_LAMP5_ADARB2-GRIN2A	Neuron_Excit_Ctx_L6CT-6b_HS3ST4	5.74904	1
NLGN1	NLGN1	6.85568	0.96	NRXN3	NRXN3	4.6424	0.763	Neuron_Excit_Ctx_L6CT-6b_HS3ST4	Neuron_Inh_Ctx_CGE_LAMP5_ADARB2-GRIN2A	5.74904	1
CNTN4	CNTN4	6.33772	0.962	PTPRG	PTPRG	5.15692	0.900878	Neuron_Excit_Ctx_L45IT_RORB-POU6F2	Neuron_Excit_Ctx_L5ET_TAFA1	5.74732	0.969
SLIT3	SLIT3	6.19016	0.955	ROBO2	ROBO2	5.30431	0.901	Neuron_Excit_Ctx_L6IT_LRP1B	Neuron_Excit_Ctx_L45IT_RORB-POU6F2	5.74723	0
CNTN1	CNTN1	6.47376	0.969819	NRCAM	NRCAM	5.02065	0.839	Neuron_Inh_Ctx_MGE_PVALB_CNTNAP4	Neuron_Inh_Ctx_CGE_VIP_ADARB2	5.74721	1
NXPH2	NXPH2	4.07249	0.74	NRXN1	NRXN1	7.41996	0.995	Neuron_Excit_Ctx_L5NP_HS3ST4	Neuron_Inh_Ctx_MGE_SST_NXPH1	5.74622	0
SLIT3	SLIT3	4.41845	0.728	ROBO2	ROBO2	7.07345	0.98	Neuron_Excit_Ctx_L5IT_KHDRBS3	Neuron_Inh_Ctx_MGE_SST_NXPH1	5.74595	0
CALM1	CALM1	4.90482	0.907152	GRM5	GRM5	6.58633	0.936937	Neuron_Excit_Ctx_L5ET_TAFA1	Neuron_Inh_Str_Nacc_PBX3	5.74558	0
NTRK3	NTRK3	5.77766	0.923	PTPRS	PTPRS	5.71348	0.96	Neuron_Excit_Ctx_L6CT-6b_HS3ST4	Neuron_Excit_Ctx_L6IT_LRP1B	5.74557	0
CNTN1	CNTN1	6.24086	0.946	NRCAM	NRCAM	5.25018	0.877264	Neuron_Inh_Ctx_CGE_VIP_ADARB2	Neuron_Inh_Ctx_MGE_PVALB_CNTNAP4	5.74552	1
SLIT2	SLIT2	5.85809	0.942284	APP	APP	5.63248	0.924	Neuron_Excit_Ctx_L5ET_TAFA1	Neuron_Inh_Ctx_MGE_SST_NXPH1	5.74528	0
EFNA5	EFNA5	5.03495	0.847	EPHA6	EPHA6	6.4552	0.967378	Neuron_Excit_Ctx_L5NP_HS3ST4	Neuron_Excit_Ctx_L5ET_TAFA1	5.74507	0
NTRK3	NTRK3	3.42354	0.581	PTPRD	PTPRD	8.06549	0.992472	Astrocyte_Telen_SLC1A2	Neuron_Excit_Ctx_L5ET_TAFA1	5.74451	1
NLGN1	NLGN1	3.90266	0.743386	NRXN1	NRXN1	7.58541	0.991	Neuron_Excit_Ctx_L6IT-Car3_NTNG2	Neuron_Excit_Ctx_L6IT_LRP1B	5.74404	1
NRXN1	NRXN1	7.58541	0.991	NLGN1	NLGN1	3.90266	0.743386	Neuron_Excit_Ctx_L6IT_LRP1B	Neuron_Excit_Ctx_L6IT-Car3_NTNG2	5.74404	1
CALM1	CALM1	4.90482	0.907152	GRM5	GRM5	6.58148	0.948	Neuron_Excit_Ctx_L5ET_TAFA1	Neuron_Inh_Ctx_MGE_PVALB_ERBB4	5.74315	0
NLGN4X	NLGN4X	3.96281	0.756	NRXN1	NRXN1	7.52292	0.995	Neuron_Excit_Ctx_L5IT_KHDRBS3	Neuron_Inh_Ctx_CGE_LAMP5_ADARB2-GRIN2A	5.74286	0
CNTN1	CNTN1	6.23544	0.941	NRCAM	NRCAM	5.25018	0.877264	Neuron_Inh_Ctx_MGE_PVALB_ERBB4	Neuron_Inh_Ctx_MGE_PVALB_CNTNAP4	5.74281	1
NCAM1	NCAM1	5.70404	0.93	PTPRZ1	PTPRZ1	5.78099	0.82243	Neuron_Excit_Ctx_L5NP_HS3ST4	Astrocyte_Dien_Mature_ATP1A2	5.74251	0
CALM1	CALM1	4.90482	0.907152	GRM3	GRM3	6.58017	0.925	Neuron_Excit_Ctx_L5ET_TAFA1	Astrocyte_Telen_SLC1A2	5.74249	0
NLGN1	NLGN1	6.84222	0.932	NRXN3	NRXN3	4.6424	0.763	Neuron_Inh_Ctx_MGE_SST_NXPH1	Neuron_Inh_Ctx_CGE_LAMP5_ADARB2-GRIN2A	5.74231	1
NRXN3	NRXN3	4.6424	0.763	NLGN1	NLGN1	6.84222	0.932	Neuron_Inh_Ctx_CGE_LAMP5_ADARB2-GRIN2A	Neuron_Inh_Ctx_MGE_SST_NXPH1	5.74231	1
NCAM1	NCAM1	5.72662	0.954831	ROBO1	ROBO1	5.75631	0.824324	Neuron_Excit_Ctx_L5ET_TAFA1	Neuron_Inh_Str_Nacc_PBX3	5.74147	0
RIMS1	RIMS1	6.64949	0.976	CACNA1C	CACNA1C	4.83324	0.887	Neuron_Excit_Ctx_L5IT_KHDRBS3	Neuron_Excit_Ctx_L6IT_LRP1B	5.74136	0
NRG1	NRG1	5.96505	0.92	NETO2	NETO2	5.51735	0.901408	Neuron_Excit_Ctx_L5IT_KHDRBS3	Neuron_Inh_Ctx_MGE_PVALB_CNTNAP4	5.7412	0
NCAM1	NCAM1	5.72572	0.943	ROBO1	ROBO1	5.75631	0.824324	Neuron_Excit_Ctx_L5IT_KHDRBS3	Neuron_Inh_Str_Nacc_PBX3	5.74102	0
SLIT2	SLIT2	5.85809	0.942284	APP	APP	5.62393	0.905	Neuron_Excit_Ctx_L5ET_TAFA1	Neuron_Inh_Ctx_CGE_VIP_ADARB2	5.74101	0
NRG1	NRG1	6.36604	0.926	NETO2	NETO2	5.11592	0.864	Neuron_Excit_Ctx_L6CT-6b_HS3ST4	Neuron_Excit_Ctx_L5NP_HS3ST4	5.74098	0
CALM1	CALM1	4.41468	0.833333	KCNQ5	KCNQ5	7.06597	0.979879	Neuron_Excit_Ctx_L6IT-Car3_NTNG2	Neuron_Inh_Ctx_MGE_PVALB_CNTNAP4	5.74033	0
NCAM1	NCAM1	5.05424	0.87	PTPRZ1	PTPRZ1	6.42592	0.934	Neuron_Inh_Ctx_MGE_PVALB_ERBB4	Astrocyte_Telen_SLC1A2	5.74008	0
NLGN4X	NLGN4X	3.89442	0.676	NRXN1	NRXN1	7.58541	0.991	Neuron_Inh_Ctx_CGE_VIP_ADARB2	Neuron_Excit_Ctx_L6IT_LRP1B	5.73991	0
NXPH1	NXPH1	2.57766	0.369369	NRXN3	NRXN3	8.90099	1	Neuron_Inh_Str_Nacc_PBX3	Neuron_Inh_Ctx_MGE_SST_NXPH1	5.73933	0
CALM1	CALM1	4.52734	0.817	RYR2	RYR2	6.9512	0.984944	Neuron_Excit_Ctx_L6CT-6b_HS3ST4	Neuron_Excit_Ctx_L5ET_TAFA1	5.73927	0
NLGN4X	NLGN4X	4.52721	0.809	NRXN1	NRXN1	6.95029	0.95045	Neuron_Excit_Ctx_L5NP_HS3ST4	Neuron_Inh_Str_Nacc_PBX3	5.73875	0.001
SLIT3	SLIT3	5.57208	0.89	ROBO1	ROBO1	5.90505	0.882	Neuron_Excit_Ctx_L6CT-6b_HS3ST4	Neuron_Inh_Ctx_CGE_LAMP5_ADARB2-GRIN2A	5.73856	0
SLIT3	SLIT3	4.41845	0.728	ROBO2	ROBO2	7.05815	0.976	Neuron_Excit_Ctx_L5IT_KHDRBS3	Neuron_Inh_Ctx_CGE_LAMP5_ADARB2-GRIN2A	5.7383	0
SLIT1	SLIT1	4.40311	0.824	ROBO2	ROBO2	7.07345	0.98	Neuron_Excit_Ctx_L23IT_TAFA1	Neuron_Inh_Ctx_MGE_SST_NXPH1	5.73828	0
NCAM1	NCAM1	6.3269	0.919	CACNA1C	CACNA1C	5.1494	0.806306	Astrocyte_Telen_SLC1A2	Neuron_Inh_Str_Nacc_PBX3	5.73815	0
NCAM1	NCAM1	6.17333	0.952	NCAM2	NCAM2	5.30249	0.807	Neuron_Inh_Ctx_CGE_VIP_ADARB2	Astrocyte_Telen_SLC1A2	5.73791	0.957
CNTN4	CNTN4	6.3963	0.931	PTPRG	PTPRG	5.078	0.783784	Neuron_Inh_Ctx_CGE_VIP_ADARB2	Neuron_Inh_Str_Nacc_PBX3	5.73715	0.899
CNTN3	CNTN3	4.94673	0.837	PTPRG	PTPRG	6.52655	0.951	Neuron_Excit_Ctx_L45IT_RORB-POU6F2	Neuron_Excit_Ctx_L6CT-6b_HS3ST4	5.73664	0
CALM1	CALM1	4.90482	0.907152	KCNQ5	KCNQ5	6.56783	0.923	Neuron_Excit_Ctx_L5ET_TAFA1	Neuron_Excit_Ctx_L6CT-6b_HS3ST4	5.73632	0
IL1RAPL1	IL1RAPL1	6.25975	0.946	PTPRS	PTPRS	5.21286	0.913	Neuron_Excit_Ctx_L45IT_RORB-POU6F2	Neuron_Excit_Ctx_L5IT_KHDRBS3	5.73631	0
EFNA5	EFNA5	5.03495	0.847	EPHA6	EPHA6	6.43633	0.937	Neuron_Excit_Ctx_L5NP_HS3ST4	Neuron_Inh_Ctx_MGE_SST_NXPH1	5.73564	0
NCAM1	NCAM1	6.17333	0.952	PTPRA	PTPRA	5.2977	0.925	Neuron_Inh_Ctx_CGE_VIP_ADARB2	Neuron_Excit_Ctx_L23IT_TAFA1	5.73551	0
SLITRK1	SLITRK1	3.22938	0.679894	PTPRD	PTPRD	8.24064	0.997	Neuron_Excit_Ctx_L6IT-Car3_NTNG2	Neuron_Excit_Ctx_L5NP_HS3ST4	5.73501	0
CNTN3	CNTN3	5.83142	0.956085	PTPRG	PTPRG	5.63859	0.916	Neuron_Excit_Ctx_L5ET_TAFA1	Neuron_Excit_Ctx_L23IT_TAFA1	5.73501	0
CALM1	CALM1	4.5523	0.845	GRM7	GRM7	6.91634	0.991	Neuron_Excit_Ctx_L6IT_LRP1B	Neuron_Excit_Ctx_L5IT_KHDRBS3	5.73432	0
CNTN4	CNTN4	4.94158	0.825	PTPRG	PTPRG	6.52655	0.951	Neuron_Inh_Ctx_CGE_LAMP5_ADARB2-GRIN2A	Neuron_Excit_Ctx_L6CT-6b_HS3ST4	5.73407	0.972
CNTN1	CNTN1	6.93445	0.953	NRCAM	NRCAM	4.53317	0.691589	Astrocyte_Telen_SLC1A2	Astrocyte_Dien_Mature_ATP1A2	5.73381	1
IL1RAPL1	IL1RAPL1	7.10436	0.987928	PTPRS	PTPRS	4.36319	0.769	Neuron_Inh_Ctx_MGE_PVALB_CNTNAP4	Neuron_Inh_Ctx_CGE_VIP_ADARB2	5.73378	0
CNTN1	CNTN1	6.44605	0.981	NRCAM	NRCAM	5.02065	0.839	Neuron_Excit_Ctx_L5IT_KHDRBS3	Neuron_Inh_Ctx_CGE_VIP_ADARB2	5.73335	1
CALM1	CALM1	4.59713	0.804829	GRM7	GRM7	6.86897	0.984944	Neuron_Inh_Ctx_MGE_PVALB_CNTNAP4	Neuron_Excit_Ctx_L5ET_TAFA1	5.73305	0
NLGN4X	NLGN4X	3.6476	0.659	NRXN1	NRXN1	7.81822	0.997	Neuron_Inh_Ctx_MGE_SST_NXPH1	Neuron_Excit_Ctx_L23IT_TAFA1	5.73291	0
NLGN1	NLGN1	5.85717	0.949	NRXN1	NRXN1	5.60824	0.917505	Neuron_Excit_Ctx_L6IT_LRP1B	Neuron_Inh_Ctx_MGE_PVALB_CNTNAP4	5.73271	1
NRXN1	NRXN1	5.60824	0.917505	NLGN1	NLGN1	5.85717	0.949	Neuron_Inh_Ctx_MGE_PVALB_CNTNAP4	Neuron_Excit_Ctx_L6IT_LRP1B	5.73271	1
CNTN4	CNTN4	5.30267	0.886	PTPRG	PTPRG	6.1627	0.95171	Neuron_Excit_Ctx_L6CT-6b_HS3ST4	Neuron_Inh_Ctx_MGE_PVALB_CNTNAP4	5.73269	0.939
IL1RAPL1	IL1RAPL1	7.10436	0.987928	PTPRS	PTPRS	4.36092	0.811	Neuron_Inh_Ctx_MGE_PVALB_CNTNAP4	Neuron_Excit_Ctx_L6CT-6b_HS3ST4	5.73264	0
CALM1	CALM1	4.74206	0.87	RYR2	RYR2	6.72301	0.981481	Neuron_Excit_Ctx_L23IT_TAFA1	Neuron_Excit_Ctx_L6IT-Car3_NTNG2	5.73253	0
NCAM1	NCAM1	6.3269	0.919	PTPRA	PTPRA	5.13692	0.904	Astrocyte_Telen_SLC1A2	Neuron_Excit_Ctx_L45IT_RORB-POU6F2	5.73191	0
CALM1	CALM1	3.6521	0.621622	KCNQ5	KCNQ5	7.81167	0.999	Neuron_Inh_Str_Nacc_PBX3	Neuron_Excit_Ctx_L45IT_RORB-POU6F2	5.73189	0
RIMS1	RIMS1	6.46379	0.982	CACNA1C	CACNA1C	4.9989	0.895	Neuron_Excit_Ctx_L23IT_TAFA1	Neuron_Excit_Ctx_L23IT_TAFA1	5.73134	0
CNTN4	CNTN4	5.29992	0.747748	PTPRG	PTPRG	6.1627	0.95171	Neuron_Inh_Str_Nacc_PBX3	Neuron_Inh_Ctx_MGE_PVALB_CNTNAP4	5.73131	0.845
NCAM1	NCAM1	6.3269	0.919	PTPRA	PTPRA	5.13512	0.808	Astrocyte_Telen_SLC1A2	Astrocyte_Telen_SLC1A2	5.73101	0
NCAM1	NCAM1	5.68087	0.952	PTPRZ1	PTPRZ1	5.78099	0.82243	Neuron_Excit_Ctx_L23IT_TAFA1	Astrocyte_Dien_Mature_ATP1A2	5.73093	0
SLIT1	SLIT1	4.40311	0.824	ROBO2	ROBO2	7.05815	0.976	Neuron_Excit_Ctx_L23IT_TAFA1	Neuron_Inh_Ctx_CGE_LAMP5_ADARB2-GRIN2A	5.73063	0
NCAM1	NCAM1	5.70404	0.93	ROBO1	ROBO1	5.75631	0.824324	Neuron_Excit_Ctx_L5NP_HS3ST4	Neuron_Inh_Str_Nacc_PBX3	5.73017	0
NTRK3	NTRK3	6.15822	0.964	PTPRS	PTPRS	5.30137	0.879276	Neuron_Excit_Ctx_L45IT_RORB-POU6F2	Neuron_Inh_Ctx_MGE_PVALB_CNTNAP4	5.72979	0
IL1RAPL1	IL1RAPL1	6.42385	0.966	PTPRS	PTPRS	5.03512	0.896	Neuron_Excit_Ctx_L6IT_LRP1B	Neuron_Excit_Ctx_L45IT_RORB-POU6F2	5.72949	0
RIMS1	RIMS1	6.62552	0.970899	CACNA1C	CACNA1C	4.83324	0.887	Neuron_Excit_Ctx_L6IT-Car3_NTNG2	Neuron_Excit_Ctx_L6IT_LRP1B	5.72938	0
NCAM1	NCAM1	5.67727	0.955	PTPRZ1	PTPRZ1	5.78099	0.82243	Neuron_Excit_Ctx_L6IT_LRP1B	Astrocyte_Dien_Mature_ATP1A2	5.72913	0
IL1RAPL1	IL1RAPL1	5.74454	0.903	PTPRS	PTPRS	5.71348	0.96	Neuron_Excit_Ctx_L6CT-6b_HS3ST4	Neuron_Excit_Ctx_L6IT_LRP1B	5.72901	0
CALM1	CALM1	3.601	0.649	KCNQ5	KCNQ5	7.85638	0.995	Neuron_Inh_Ctx_CGE_VIP_ADARB2	Neuron_Excit_Ctx_L23IT_TAFA1	5.72869	0
NCAM1	NCAM1	6.17333	0.952	PTPRA	PTPRA	5.28347	0.902	Neuron_Inh_Ctx_CGE_VIP_ADARB2	Neuron_Excit_Ctx_L5NP_HS3ST4	5.7284	0
CALM1	CALM1	3.76522	0.682	RYR2	RYR2	7.69114	0.982	Neuron_Inh_Ctx_MGE_SST_NXPH1	Neuron_Excit_Ctx_L5NP_HS3ST4	5.72818	0
NLGN1	NLGN1	5.72146	0.806306	NRXN1	NRXN1	5.73335	0.933	Neuron_Inh_Str_Nacc_PBX3	Neuron_Inh_Ctx_MGE_PVALB_ERBB4	5.7274	1
NRXN1	NRXN1	5.73335	0.933	NLGN1	NLGN1	5.72146	0.806306	Neuron_Inh_Ctx_MGE_PVALB_ERBB4	Neuron_Inh_Str_Nacc_PBX3	5.7274	1
CALM1	CALM1	4.73062	0.855	RYR2	RYR2	6.72301	0.981481	Neuron_Excit_Ctx_L5IT_KHDRBS3	Neuron_Excit_Ctx_L6IT-Car3_NTNG2	5.72681	0
NTRK3	NTRK3	5.32857	0.885	PTPRS	PTPRS	6.12299	0.984127	Neuron_Inh_Ctx_CGE_LAMP5_ADARB2-GRIN2A	Neuron_Excit_Ctx_L6IT-Car3_NTNG2	5.72578	0
CALM1	CALM1	4.74206	0.87	GRM5	GRM5	6.70824	0.963	Neuron_Excit_Ctx_L23IT_TAFA1	Neuron_Excit_Ctx_L5NP_HS3ST4	5.72515	0
NTRK3	NTRK3	5.32709	0.885312	PTPRS	PTPRS	6.12299	0.984127	Neuron_Inh_Ctx_MGE_PVALB_CNTNAP4	Neuron_Excit_Ctx_L6IT-Car3_NTNG2	5.72504	0
NCAM1	NCAM1	6.17333	0.952	PTPRA	PTPRA	5.2757	0.902	Neuron_Inh_Ctx_CGE_VIP_ADARB2	Neuron_Excit_Ctx_L6CT-6b_HS3ST4	5.72452	0
NLGN4X	NLGN4X	3.75286	0.747804	NRXN1	NRXN1	7.69417	0.995	Neuron_Excit_Ctx_L5ET_TAFA1	Neuron_Excit_Ctx_L5IT_KHDRBS3	5.72351	0
CNTN1	CNTN1	6.42626	0.96	NRCAM	NRCAM	5.02065	0.839	Neuron_Excit_Ctx_L5NP_HS3ST4	Neuron_Inh_Ctx_CGE_VIP_ADARB2	5.72346	1
CALM1	CALM1	4.74206	0.87	GRM5	GRM5	6.70433	0.972	Neuron_Excit_Ctx_L23IT_TAFA1	Neuron_Inh_Ctx_MGE_SST_NXPH1	5.72319	0
NLGN4X	NLGN4X	3.2893	0.662	NRXN1	NRXN1	8.1568	0.997	Neuron_Excit_Ctx_L6IT_LRP1B	Neuron_Inh_Ctx_CGE_VIP_ADARB2	5.72305	0
IL1RAPL1	IL1RAPL1	5.73245	0.938	PTPRS	PTPRS	5.71348	0.96	Neuron_Excit_Ctx_L5IT_KHDRBS3	Neuron_Excit_Ctx_L6IT_LRP1B	5.72297	0
CALM1	CALM1	4.52734	0.817	GRM7	GRM7	6.91634	0.991	Neuron_Excit_Ctx_L6CT-6b_HS3ST4	Neuron_Excit_Ctx_L5IT_KHDRBS3	5.72184	0
SLIT2	SLIT2	4.84986	0.810865	ROBO2	ROBO2	6.59192	0.97867	Neuron_Inh_Ctx_MGE_PVALB_CNTNAP4	Neuron_Excit_Ctx_L5ET_TAFA1	5.72089	0
CALM1	CALM1	4.71874	0.839	RYR2	RYR2	6.72301	0.981481	Neuron_Excit_Ctx_L5NP_HS3ST4	Neuron_Excit_Ctx_L6IT-Car3_NTNG2	5.72087	0
NTRK3	NTRK3	4.53149	0.765	PTPRD	PTPRD	6.90925	0.981891	Neuron_Inh_Ctx_MGE_SST_NXPH1	Neuron_Inh_Ctx_MGE_PVALB_CNTNAP4	5.72037	1
CALM1	CALM1	4.74206	0.87	RYR2	RYR2	6.69784	0.981	Neuron_Excit_Ctx_L23IT_TAFA1	Neuron_Excit_Ctx_L45IT_RORB-POU6F2	5.71995	0
CALM1	CALM1	4.41468	0.833333	RYR2	RYR2	7.02486	0.985	Neuron_Excit_Ctx_L6IT-Car3_NTNG2	Neuron_Excit_Ctx_L23IT_TAFA1	5.71977	0
CALM1	CALM1	4.73062	0.855	GRM5	GRM5	6.70824	0.963	Neuron_Excit_Ctx_L5IT_KHDRBS3	Neuron_Excit_Ctx_L5NP_HS3ST4	5.71943	0
NCAM1	NCAM1	5.68087	0.952	ROBO1	ROBO1	5.75631	0.824324	Neuron_Excit_Ctx_L23IT_TAFA1	Neuron_Inh_Str_Nacc_PBX3	5.71859	0
CALM1	CALM1	4.90482	0.907152	GRM5	GRM5	6.53199	0.975	Neuron_Excit_Ctx_L5ET_TAFA1	Neuron_Excit_Ctx_L6IT_LRP1B	5.7184	0
SLIT2	SLIT2	5.85809	0.942284	ROBO2	ROBO2	5.57746	0.921	Neuron_Excit_Ctx_L5ET_TAFA1	Neuron_Excit_Ctx_L23IT_TAFA1	5.71777	0
CALM1	CALM1	4.41468	0.833333	PDE1A	PDE1A	7.02065	0.989418	Neuron_Excit_Ctx_L6IT-Car3_NTNG2	Neuron_Excit_Ctx_L6IT-Car3_NTNG2	5.71767	0
CALM1	CALM1	4.73062	0.855	GRM5	GRM5	6.70433	0.972	Neuron_Excit_Ctx_L5IT_KHDRBS3	Neuron_Inh_Ctx_MGE_SST_NXPH1	5.71747	0
CALM1	CALM1	4.71112	0.853	RYR2	RYR2	6.72301	0.981481	Neuron_Excit_Ctx_L45IT_RORB-POU6F2	Neuron_Excit_Ctx_L6IT-Car3_NTNG2	5.71706	0
APP	APP	5.88442	0.961	DCC	DCC	5.54942	0.833	Neuron_Excit_Ctx_L6IT_LRP1B	Neuron_Excit_Ctx_L6CT-6b_HS3ST4	5.71692	0
CALM1	CALM1	4.59713	0.804829	KCNQ5	KCNQ5	6.83664	0.929	Neuron_Inh_Ctx_MGE_PVALB_CNTNAP4	Neuron_Inh_Ctx_CGE_VIP_ADARB2	5.71689	0
NCAM1	NCAM1	5.67727	0.955	ROBO1	ROBO1	5.75631	0.824324	Neuron_Excit_Ctx_L6IT_LRP1B	Neuron_Inh_Str_Nacc_PBX3	5.71679	0
SLIT2	SLIT2	5.36226	0.846	ROBO2	ROBO2	6.07069	0.960317	Neuron_Inh_Ctx_MGE_PVALB_ERBB4	Neuron_Excit_Ctx_L6IT-Car3_NTNG2	5.71648	0
PTN	PTN	5.30941	0.818	PTPRS	PTPRS	6.12299	0.984127	Astrocyte_Telen_SLC1A2	Neuron_Excit_Ctx_L6IT-Car3_NTNG2	5.7162	0
SLIT2	SLIT2	5.85809	0.942284	ROBO2	ROBO2	5.57237	0.903	Neuron_Excit_Ctx_L5ET_TAFA1	Neuron_Inh_Ctx_MGE_PVALB_ERBB4	5.71523	0
IL1RAPL1	IL1RAPL1	6.39523	0.92	PTPRS	PTPRS	5.03512	0.896	Neuron_Inh_Ctx_CGE_VIP_ADARB2	Neuron_Excit_Ctx_L45IT_RORB-POU6F2	5.71518	0
NCAM1	NCAM1	5.08511	0.904	FGFR2	FGFR2	6.34442	0.923	Neuron_Excit_Ctx_L45IT_RORB-POU6F2	Astrocyte_Telen_SLC1A2	5.71477	0
CALM1	CALM1	4.73062	0.855	RYR2	RYR2	6.69784	0.981	Neuron_Excit_Ctx_L5IT_KHDRBS3	Neuron_Excit_Ctx_L45IT_RORB-POU6F2	5.71423	0
NCAM1	NCAM1	5.72662	0.954831	PTPRA	PTPRA	5.70138	0.960317	Neuron_Excit_Ctx_L5ET_TAFA1	Neuron_Excit_Ctx_L6IT-Car3_NTNG2	5.714	0
CNTN4	CNTN4	6.34962	0.946	PTPRG	PTPRG	5.078	0.783784	Neuron_Inh_Ctx_MGE_PVALB_ERBB4	Neuron_Inh_Str_Nacc_PBX3	5.71381	0.95
CALM1	CALM1	4.74206	0.87	KCNQ3	KCNQ3	6.68553	0.971	Neuron_Excit_Ctx_L23IT_TAFA1	Neuron_Inh_Ctx_MGE_SST_NXPH1	5.7138	0
CALM1	CALM1	4.90482	0.907152	KCNQ3	KCNQ3	6.52256	0.977	Neuron_Excit_Ctx_L5ET_TAFA1	Neuron_Excit_Ctx_L45IT_RORB-POU6F2	5.71369	0
CALM1	CALM1	4.59713	0.804829	PDE1A	PDE1A	6.83011	0.96	Neuron_Inh_Ctx_MGE_PVALB_CNTNAP4	Neuron_Excit_Ctx_L6CT-6b_HS3ST4	5.71362	0
NCAM1	NCAM1	5.72572	0.943	PTPRA	PTPRA	5.70138	0.960317	Neuron_Excit_Ctx_L5IT_KHDRBS3	Neuron_Excit_Ctx_L6IT-Car3_NTNG2	5.71355	0
CALM1	CALM1	4.71874	0.839	GRM5	GRM5	6.70824	0.963	Neuron_Excit_Ctx_L5NP_HS3ST4	Neuron_Excit_Ctx_L5NP_HS3ST4	5.71349	0
CALM1	CALM1	4.41468	0.833333	KCNQ3	KCNQ3	7.01194	0.978836	Neuron_Excit_Ctx_L6IT-Car3_NTNG2	Neuron_Excit_Ctx_L6IT-Car3_NTNG2	5.71331	0
CALM1	CALM1	4.41468	0.833333	KCNQ5	KCNQ5	7.01171	0.961	Neuron_Excit_Ctx_L6IT-Car3_NTNG2	Neuron_Inh_Ctx_MGE_PVALB_ERBB4	5.7132	0
NLGN1	NLGN1	3.90266	0.743386	NRXN1	NRXN1	7.52292	0.995	Neuron_Excit_Ctx_L6IT-Car3_NTNG2	Neuron_Inh_Ctx_CGE_LAMP5_ADARB2-GRIN2A	5.71279	1
NRXN1	NRXN1	7.52292	0.995	NLGN1	NLGN1	3.90266	0.743386	Neuron_Inh_Ctx_CGE_LAMP5_ADARB2-GRIN2A	Neuron_Excit_Ctx_L6IT-Car3_NTNG2	5.71279	1
NCAM1	NCAM1	5.52034	0.904	ROBO1	ROBO1	5.90505	0.882	Neuron_Inh_Ctx_MGE_SST_NXPH1	Neuron_Inh_Ctx_CGE_LAMP5_ADARB2-GRIN2A	5.7127	0
NCAM1	NCAM1	6.17333	0.952	NCAM2	NCAM2	5.25021	0.776	Neuron_Inh_Ctx_CGE_VIP_ADARB2	Neuron_Inh_Ctx_MGE_SST_NXPH1	5.71177	0.982
NCAM1	NCAM1	6.27385	0.897196	CACNA1C	CACNA1C	5.1494	0.806306	Astrocyte_Dien_Mature_ATP1A2	Neuron_Inh_Str_Nacc_PBX3	5.71163	0
CALM1	CALM1	4.71874	0.839	GRM5	GRM5	6.70433	0.972	Neuron_Excit_Ctx_L5NP_HS3ST4	Neuron_Inh_Ctx_MGE_SST_NXPH1	5.71153	0
NCAM1	NCAM1	6.17333	0.952	PTPRA	PTPRA	5.2484	0.921	Neuron_Inh_Ctx_CGE_VIP_ADARB2	Neuron_Excit_Ctx_L5IT_KHDRBS3	5.71087	0
CALM1	CALM1	4.5523	0.845	GRM7	GRM7	6.86897	0.984944	Neuron_Excit_Ctx_L6IT_LRP1B	Neuron_Excit_Ctx_L5ET_TAFA1	5.71064	0
NLGN4X	NLGN4X	3.6476	0.659	NRXN1	NRXN1	7.77204	0.992063	Neuron_Inh_Ctx_MGE_SST_NXPH1	Neuron_Excit_Ctx_L6IT-Car3_NTNG2	5.70982	0
CALM1	CALM1	3.563	0.659	KCNQ5	KCNQ5	7.85638	0.995	Neuron_Inh_Ctx_CGE_LAMP5_ADARB2-GRIN2A	Neuron_Excit_Ctx_L23IT_TAFA1	5.70969	0
CALM1	CALM1	4.71112	0.853	GRM5	GRM5	6.70824	0.963	Neuron_Excit_Ctx_L45IT_RORB-POU6F2	Neuron_Excit_Ctx_L5NP_HS3ST4	5.70968	0
NRG1	NRG1	6.36604	0.926	EGFR	EGFR	5.05256	0.834	Neuron_Excit_Ctx_L6CT-6b_HS3ST4	Neuron_Inh_Ctx_CGE_LAMP5_ADARB2-GRIN2A	5.7093	0
NLGN4X	NLGN4X	3.89442	0.676	NRXN1	NRXN1	7.52292	0.995	Neuron_Inh_Ctx_CGE_VIP_ADARB2	Neuron_Inh_Ctx_CGE_LAMP5_ADARB2-GRIN2A	5.70867	0.001
CALM1	CALM1	4.71874	0.839	RYR2	RYR2	6.69784	0.981	Neuron_Excit_Ctx_L5NP_HS3ST4	Neuron_Excit_Ctx_L45IT_RORB-POU6F2	5.70829	0
SLIT3	SLIT3	6.11212	0.954	ROBO2	ROBO2	5.30431	0.901	Neuron_Excit_Ctx_L23IT_TAFA1	Neuron_Excit_Ctx_L45IT_RORB-POU6F2	5.70821	0
CALM1	CALM1	4.73062	0.855	KCNQ3	KCNQ3	6.68553	0.971	Neuron_Excit_Ctx_L5IT_KHDRBS3	Neuron_Inh_Ctx_MGE_SST_NXPH1	5.70808	0
CNTN4	CNTN4	6.33772	0.962	PTPRG	PTPRG	5.078	0.783784	Neuron_Excit_Ctx_L45IT_RORB-POU6F2	Neuron_Inh_Str_Nacc_PBX3	5.70786	0.967
CALM1	CALM1	4.71112	0.853	GRM5	GRM5	6.70433	0.972	Neuron_Excit_Ctx_L45IT_RORB-POU6F2	Neuron_Inh_Ctx_MGE_SST_NXPH1	5.70772	0
SLIT2	SLIT2	3.9642	0.72	ROBO1	ROBO1	7.4501	0.989962	Neuron_Excit_Ctx_L23IT_TAFA1	Neuron_Excit_Ctx_L5ET_TAFA1	5.70715	0
CALM1	CALM1	3.601	0.649	KCNQ5	KCNQ5	7.81167	0.999	Neuron_Inh_Ctx_CGE_VIP_ADARB2	Neuron_Excit_Ctx_L45IT_RORB-POU6F2	5.70633	0
NTRK3	NTRK3	5.77766	0.923	PTPRS	PTPRS	5.63431	0.959849	Neuron_Excit_Ctx_L6CT-6b_HS3ST4	Neuron_Excit_Ctx_L5ET_TAFA1	5.70599	0
NCAM1	NCAM1	6.27385	0.897196	PTPRA	PTPRA	5.13692	0.904	Astrocyte_Dien_Mature_ATP1A2	Neuron_Excit_Ctx_L45IT_RORB-POU6F2	5.70539	0
CNTN3	CNTN3	5.03698	0.844	PTPRG	PTPRG	6.37354	0.968254	Neuron_Excit_Ctx_L5IT_KHDRBS3	Neuron_Excit_Ctx_L6IT-Car3_NTNG2	5.70526	0
CALM1	CALM1	4.74206	0.87	KCNQ3	KCNQ3	6.66708	0.989	Neuron_Excit_Ctx_L23IT_TAFA1	Neuron_Excit_Ctx_L5IT_KHDRBS3	5.70457	0
NCAM1	NCAM1	6.27385	0.897196	PTPRA	PTPRA	5.13512	0.808	Astrocyte_Dien_Mature_ATP1A2	Astrocyte_Telen_SLC1A2	5.70449	0
CALM1	CALM1	4.71112	0.853	RYR2	RYR2	6.69784	0.981	Neuron_Excit_Ctx_L45IT_RORB-POU6F2	Neuron_Excit_Ctx_L45IT_RORB-POU6F2	5.70448	0
SLIT2	SLIT2	5.85809	0.942284	DCC	DCC	5.54942	0.833	Neuron_Excit_Ctx_L5ET_TAFA1	Neuron_Excit_Ctx_L6CT-6b_HS3ST4	5.70375	0
APP	APP	6.16309	0.957	DCC	DCC	5.24333	0.798	Neuron_Inh_Ctx_CGE_LAMP5_ADARB2-GRIN2A	Neuron_Inh_Ctx_MGE_SST_NXPH1	5.70321	0
NLGN4X	NLGN4X	3.2893	0.662	NRXN1	NRXN1	8.11693	0.989	Neuron_Excit_Ctx_L6IT_LRP1B	Neuron_Excit_Ctx_L6CT-6b_HS3ST4	5.70312	0
NCAM1	NCAM1	5.70404	0.93	PTPRA	PTPRA	5.70138	0.960317	Neuron_Excit_Ctx_L5NP_HS3ST4	Neuron_Excit_Ctx_L6IT-Car3_NTNG2	5.70271	0
CALM1	CALM1	4.71874	0.839	KCNQ3	KCNQ3	6.68553	0.971	Neuron_Excit_Ctx_L5NP_HS3ST4	Neuron_Inh_Ctx_MGE_SST_NXPH1	5.70214	0
NCAM1	NCAM1	5.62166	0.869369	PTPRZ1	PTPRZ1	5.78099	0.82243	Neuron_Inh_Str_Nacc_PBX3	Astrocyte_Dien_Mature_ATP1A2	5.70132	0
NCAM1	NCAM1	6.3269	0.919	PTPRA	PTPRA	5.07571	0.904642	Astrocyte_Telen_SLC1A2	Neuron_Excit_Ctx_L5ET_TAFA1	5.70131	0
CNTN4	CNTN4	5.30267	0.886	PTPRG	PTPRG	6.09852	0.904	Neuron_Excit_Ctx_L6CT-6b_HS3ST4	Neuron_Inh_Ctx_CGE_LAMP5_ADARB2-GRIN2A	5.7006	0.994
FGF14	FGF14	7.32243	0.981	FGFR1	FGFR1	4.07786	0.755	Neuron_Inh_Ctx_MGE_PVALB_ERBB4	Neuron_Excit_Ctx_L5NP_HS3ST4	5.70014	0
NTRK3	NTRK3	5.50609	0.889	PTPRD	PTPRD	5.89368	0.902	Neuron_Inh_Ctx_MGE_PVALB_ERBB4	Neuron_Inh_Ctx_MGE_SST_NXPH1	5.69988	1
NCAM1	NCAM1	5.05424	0.87	FGFR2	FGFR2	6.34442	0.923	Neuron_Inh_Ctx_MGE_PVALB_ERBB4	Astrocyte_Telen_SLC1A2	5.69933	0
CNTN4	CNTN4	5.29992	0.747748	PTPRG	PTPRG	6.09852	0.904	Neuron_Inh_Str_Nacc_PBX3	Neuron_Inh_Ctx_CGE_LAMP5_ADARB2-GRIN2A	5.69922	0.922
CALM1	CALM1	4.73062	0.855	KCNQ3	KCNQ3	6.66708	0.989	Neuron_Excit_Ctx_L5IT_KHDRBS3	Neuron_Excit_Ctx_L5IT_KHDRBS3	5.69885	0
CALM1	CALM1	4.71112	0.853	KCNQ3	KCNQ3	6.68553	0.971	Neuron_Excit_Ctx_L45IT_RORB-POU6F2	Neuron_Inh_Ctx_MGE_SST_NXPH1	5.69833	0
CALM1	CALM1	4.52734	0.817	GRM7	GRM7	6.86897	0.984944	Neuron_Excit_Ctx_L6CT-6b_HS3ST4	Neuron_Excit_Ctx_L5ET_TAFA1	5.69816	0
NRG3	NRG3	7.34454	0.983	EGFR	EGFR	4.05137	0.685	Neuron_Inh_Ctx_CGE_LAMP5_ADARB2-GRIN2A	Neuron_Inh_Ctx_CGE_VIP_ADARB2	5.69795	0
APP	APP	5.84587	0.967378	DCC	DCC	5.54942	0.833	Neuron_Excit_Ctx_L5ET_TAFA1	Neuron_Excit_Ctx_L6CT-6b_HS3ST4	5.69764	0
SLITRK1	SLITRK1	3.22938	0.679894	PTPRD	PTPRD	8.16235	0.999	Neuron_Excit_Ctx_L6IT-Car3_NTNG2	Neuron_Excit_Ctx_L23IT_TAFA1	5.69586	0
NLGN4X	NLGN4X	4.44138	0.768612	NRXN1	NRXN1	6.95029	0.95045	Neuron_Inh_Ctx_MGE_PVALB_CNTNAP4	Neuron_Inh_Str_Nacc_PBX3	5.69584	0.011
ADAM10	ADAM10	3.91219	0.774	CADM1	CADM1	7.47834	0.976	Neuron_Excit_Ctx_L6IT_LRP1B	Astrocyte_Telen_SLC1A2	5.69526	0
EFNA5	EFNA5	5.94145	0.956	EPHA6	EPHA6	5.44856	0.885	Neuron_Excit_Ctx_L45IT_RORB-POU6F2	Neuron_Excit_Ctx_L23IT_TAFA1	5.695	0
CALM1	CALM1	4.59713	0.804829	GRM7	GRM7	6.79218	0.982	Neuron_Inh_Ctx_MGE_PVALB_CNTNAP4	Neuron_Excit_Ctx_L23IT_TAFA1	5.69466	0
RIMS1	RIMS1	5.91665	0.922	CACNA1C	CACNA1C	5.47259	0.928571	Neuron_Inh_Ctx_CGE_VIP_ADARB2	Neuron_Excit_Ctx_L6IT-Car3_NTNG2	5.69462	0
CALM1	CALM1	4.5523	0.845	KCNQ5	KCNQ5	6.83664	0.929	Neuron_Excit_Ctx_L6IT_LRP1B	Neuron_Inh_Ctx_CGE_VIP_ADARB2	5.69447	0
CNTN4	CNTN4	6.23185	0.966123	PTPRG	PTPRG	5.15692	0.900878	Neuron_Excit_Ctx_L5ET_TAFA1	Neuron_Excit_Ctx_L5ET_TAFA1	5.69438	0.99
CNTN1	CNTN1	6.62487	0.979925	NRCAM	NRCAM	4.76163	0.747748	Neuron_Excit_Ctx_L5ET_TAFA1	Neuron_Inh_Str_Nacc_PBX3	5.69325	1
NCAM1	NCAM1	5.48089	0.933862	ROBO1	ROBO1	5.90505	0.882	Neuron_Excit_Ctx_L6IT-Car3_NTNG2	Neuron_Inh_Ctx_CGE_LAMP5_ADARB2-GRIN2A	5.69297	0
CALM1	CALM1	4.90482	0.907152	PDE1A	PDE1A	6.48109	0.974	Neuron_Excit_Ctx_L5ET_TAFA1	Neuron_Excit_Ctx_L5IT_KHDRBS3	5.69295	0
CALM1	CALM1	4.71874	0.839	KCNQ3	KCNQ3	6.66708	0.989	Neuron_Excit_Ctx_L5NP_HS3ST4	Neuron_Excit_Ctx_L5IT_KHDRBS3	5.69291	0
CALM1	CALM1	4.90482	0.907152	GRM5	GRM5	6.48067	0.973651	Neuron_Excit_Ctx_L5ET_TAFA1	Neuron_Excit_Ctx_L5ET_TAFA1	5.69274	0
IL1RAPL1	IL1RAPL1	6.59093	0.966123	PTPRS	PTPRS	4.79406	0.839	Neuron_Excit_Ctx_L5ET_TAFA1	Neuron_Inh_Ctx_MGE_SST_NXPH1	5.6925	0
DSCAM	DSCAM	7.38061	0.989418	DCC	DCC	4.00227	0.674	Neuron_Excit_Ctx_L6IT-Car3_NTNG2	Neuron_Inh_Ctx_CGE_LAMP5_ADARB2-GRIN2A	5.69144	0
NLGN4X	NLGN4X	3.96281	0.756	NRXN1	NRXN1	7.41996	0.995	Neuron_Excit_Ctx_L5IT_KHDRBS3	Neuron_Inh_Ctx_MGE_SST_NXPH1	5.69138	0
CALM1	CALM1	4.5523	0.845	PDE1A	PDE1A	6.83011	0.96	Neuron_Excit_Ctx_L6IT_LRP1B	Neuron_Excit_Ctx_L6CT-6b_HS3ST4	5.69121	0
IL1RAPL1	IL1RAPL1	7.10436	0.987928	PTPRS	PTPRS	4.2779	0.791	Neuron_Inh_Ctx_MGE_PVALB_CNTNAP4	Neuron_Excit_Ctx_L5NP_HS3ST4	5.69113	0
NCAM1	NCAM1	5.68087	0.952	PTPRA	PTPRA	5.70138	0.960317	Neuron_Excit_Ctx_L23IT_TAFA1	Neuron_Excit_Ctx_L6IT-Car3_NTNG2	5.69113	0
FGF14	FGF14	7.30413	0.993964	FGFR1	FGFR1	4.07786	0.755	Neuron_Inh_Ctx_MGE_PVALB_CNTNAP4	Neuron_Excit_Ctx_L5NP_HS3ST4	5.691	0
NTRK3	NTRK3	5.25824	0.887	PTPRS	PTPRS	6.12299	0.984127	Neuron_Excit_Ctx_L5IT_KHDRBS3	Neuron_Excit_Ctx_L6IT-Car3_NTNG2	5.69062	0
NTRK3	NTRK3	5.77766	0.923	PTPRS	PTPRS	5.60278	0.917	Neuron_Excit_Ctx_L6CT-6b_HS3ST4	Neuron_Inh_Ctx_CGE_LAMP5_ADARB2-GRIN2A	5.69022	0
IL1RAPL1	IL1RAPL1	5.74454	0.903	PTPRS	PTPRS	5.63431	0.959849	Neuron_Excit_Ctx_L6CT-6b_HS3ST4	Neuron_Excit_Ctx_L5ET_TAFA1	5.68942	0
NCAM1	NCAM1	5.67727	0.955	PTPRA	PTPRA	5.70138	0.960317	Neuron_Excit_Ctx_L6IT_LRP1B	Neuron_Excit_Ctx_L6IT-Car3_NTNG2	5.68933	0
CALM1	CALM1	4.71112	0.853	KCNQ3	KCNQ3	6.66708	0.989	Neuron_Excit_Ctx_L45IT_RORB-POU6F2	Neuron_Excit_Ctx_L5IT_KHDRBS3	5.6891	0
NCAM1	NCAM1	5.62166	0.869369	ROBO1	ROBO1	5.75631	0.824324	Neuron_Inh_Str_Nacc_PBX3	Neuron_Inh_Str_Nacc_PBX3	5.68898	0
SLIT3	SLIT3	6.19016	0.955	ROBO2	ROBO2	5.18741	0.907	Neuron_Excit_Ctx_L6IT_LRP1B	Neuron_Excit_Ctx_L6IT_LRP1B	5.68878	0
SLIT2	SLIT2	3.9642	0.72	ROBO1	ROBO1	7.41251	0.98	Neuron_Excit_Ctx_L23IT_TAFA1	Neuron_Inh_Ctx_MGE_SST_NXPH1	5.68835	0
SLIT1	SLIT1	6.0722	0.965608	ROBO2	ROBO2	5.30431	0.901	Neuron_Excit_Ctx_L6IT-Car3_NTNG2	Neuron_Excit_Ctx_L45IT_RORB-POU6F2	5.68825	0
CNTN1	CNTN1	6.35576	0.976	NRCAM	NRCAM	5.02065	0.839	Neuron_Excit_Ctx_L45IT_RORB-POU6F2	Neuron_Inh_Ctx_CGE_VIP_ADARB2	5.68821	1
SST	SST	4.07204	0.684	GRM7	GRM7	7.30337	0.99	Neuron_Inh_Ctx_MGE_SST_NXPH1	Neuron_Excit_Ctx_L45IT_RORB-POU6F2	5.68771	0
NXPH2	NXPH2	3.21819	0.589	NRXN1	NRXN1	8.1568	0.997	Neuron_Inh_Ctx_CGE_LAMP5_ADARB2-GRIN2A	Neuron_Inh_Ctx_CGE_VIP_ADARB2	5.68749	0
CALM1	CALM1	3.563	0.659	KCNQ5	KCNQ5	7.81167	0.999	Neuron_Inh_Ctx_CGE_LAMP5_ADARB2-GRIN2A	Neuron_Excit_Ctx_L45IT_RORB-POU6F2	5.68734	0
RIMS1	RIMS1	6.541	0.98	CACNA1C	CACNA1C	4.83324	0.887	Neuron_Excit_Ctx_L45IT_RORB-POU6F2	Neuron_Excit_Ctx_L6IT_LRP1B	5.68712	0
NTRK3	NTRK3	6.57913	0.979	PTPRS	PTPRS	4.79406	0.839	Neuron_Excit_Ctx_L23IT_TAFA1	Neuron_Inh_Ctx_MGE_SST_NXPH1	5.6866	0
CALM1	CALM1	4.90482	0.907152	RYR2	RYR2	6.46738	0.891892	Neuron_Excit_Ctx_L5ET_TAFA1	Neuron_Inh_Str_Nacc_PBX3	5.6861	0
RIMS1	RIMS1	6.53872	0.966	CACNA1C	CACNA1C	4.83324	0.887	Neuron_Inh_Ctx_CGE_LAMP5_ADARB2-GRIN2A	Neuron_Excit_Ctx_L6IT_LRP1B	5.68598	0
NTRK3	NTRK3	6.33609	0.984127	PTPRS	PTPRS	5.03512	0.896	Neuron_Excit_Ctx_L6IT-Car3_NTNG2	Neuron_Excit_Ctx_L45IT_RORB-POU6F2	5.68561	0
NTRK3	NTRK3	6.15822	0.964	PTPRS	PTPRS	5.21286	0.913	Neuron_Excit_Ctx_L45IT_RORB-POU6F2	Neuron_Excit_Ctx_L5IT_KHDRBS3	5.68554	0
FGF13	FGF13	5.02558	0.843058	FGFR2	FGFR2	6.34442	0.923	Neuron_Inh_Ctx_MGE_PVALB_CNTNAP4	Astrocyte_Telen_SLC1A2	5.685	0
NTNG1	NTNG1	4.68036	0.849435	LRRC4C	LRRC4C	6.68957	0.974	Neuron_Excit_Ctx_L5ET_TAFA1	Neuron_Inh_Ctx_CGE_LAMP5_ADARB2-GRIN2A	5.68496	0
NLGN4X	NLGN4X	3.2893	0.662	NRXN1	NRXN1	8.08029	0.991	Neuron_Excit_Ctx_L6IT_LRP1B	Astrocyte_Telen_SLC1A2	5.6848	0
NCAM1	NCAM1	5.46308	0.901	ROBO1	ROBO1	5.90505	0.882	Neuron_Inh_Ctx_CGE_LAMP5_ADARB2-GRIN2A	Neuron_Inh_Ctx_CGE_LAMP5_ADARB2-GRIN2A	5.68407	0
CALM1	CALM1	4.74206	0.87	KCNQ5	KCNQ5	6.62495	0.919	Neuron_Excit_Ctx_L23IT_TAFA1	Neuron_Inh_Ctx_CGE_LAMP5_ADARB2-GRIN2A	5.68351	0
IL1RAPL1	IL1RAPL1	5.73245	0.938	PTPRS	PTPRS	5.63431	0.959849	Neuron_Excit_Ctx_L5IT_KHDRBS3	Neuron_Excit_Ctx_L5ET_TAFA1	5.68338	0
CALM1	CALM1	3.76522	0.682	KCNQ5	KCNQ5	7.60138	1	Neuron_Inh_Ctx_MGE_SST_NXPH1	Neuron_Excit_Ctx_L6IT-Car3_NTNG2	5.6833	0
CALM1	CALM1	4.41468	0.833333	RYR2	RYR2	6.9512	0.984944	Neuron_Excit_Ctx_L6IT-Car3_NTNG2	Neuron_Excit_Ctx_L5ET_TAFA1	5.68294	0
NXPH1	NXPH1	6.46646	0.953722	NRXN1	NRXN1	4.89833	0.691589	Neuron_Inh_Ctx_MGE_PVALB_CNTNAP4	Astrocyte_Dien_Mature_ATP1A2	5.6824	0
SPON1	SPON1	5.04935	0.855	APP	APP	6.3154	0.986772	Neuron_Excit_Ctx_L5NP_HS3ST4	Neuron_Excit_Ctx_L6IT-Car3_NTNG2	5.68237	0
CNTN3	CNTN3	5.83142	0.956085	PTPRG	PTPRG	5.53279	0.84	Neuron_Excit_Ctx_L5ET_TAFA1	Astrocyte_Telen_SLC1A2	5.68211	0
CALM1	CALM1	4.52734	0.817	KCNQ5	KCNQ5	6.83664	0.929	Neuron_Excit_Ctx_L6CT-6b_HS3ST4	Neuron_Inh_Ctx_CGE_VIP_ADARB2	5.68199	0
CNTN1	CNTN1	6.04192	0.938	NRCAM	NRCAM	5.32192	0.883	Neuron_Inh_Ctx_CGE_LAMP5_ADARB2-GRIN2A	Neuron_Inh_Ctx_MGE_SST_NXPH1	5.68192	1
SLIT2	SLIT2	5.36226	0.846	ROBO2	ROBO2	6.00102	0.957	Neuron_Inh_Ctx_MGE_PVALB_ERBB4	Neuron_Excit_Ctx_L5IT_KHDRBS3	5.68164	0
APOE	APOE	5.57841	0.872	LRP4	LRP4	5.78414	0.841121	Astrocyte_Telen_SLC1A2	Astrocyte_Dien_Mature_ATP1A2	5.68128	0
EFNA5	EFNA5	4.39196	0.749	EPHA6	EPHA6	6.97001	0.973843	Neuron_Inh_Ctx_MGE_SST_NXPH1	Neuron_Inh_Ctx_MGE_PVALB_CNTNAP4	5.68099	0
NRXN3	NRXN3	4.6424	0.763	NLGN1	NLGN1	6.71772	0.971831	Neuron_Inh_Ctx_CGE_LAMP5_ADARB2-GRIN2A	Neuron_Inh_Ctx_MGE_PVALB_CNTNAP4	5.68006	1
NLGN1	NLGN1	6.71772	0.971831	NRXN3	NRXN3	4.6424	0.763	Neuron_Inh_Ctx_MGE_PVALB_CNTNAP4	Neuron_Inh_Ctx_CGE_LAMP5_ADARB2-GRIN2A	5.68006	1
EFNA5	EFNA5	6.41468	0.973545	EPHA7	EPHA7	4.94538	0.846	Neuron_Excit_Ctx_L6IT-Car3_NTNG2	Neuron_Excit_Ctx_L5NP_HS3ST4	5.68003	0
SLIT2	SLIT2	5.36226	0.846	APP	APP	5.99749	0.96	Neuron_Inh_Ctx_MGE_PVALB_ERBB4	Neuron_Excit_Ctx_L5IT_KHDRBS3	5.67987	0
EFNA5	EFNA5	6.20933	0.966	EPHA5	EPHA5	5.15007	0.87	Neuron_Excit_Ctx_L6IT_LRP1B	Neuron_Excit_Ctx_L6CT-6b_HS3ST4	5.6797	0
FSTL5	FSTL5	4.12593	0.697	CNTN5	CNTN5	7.23207	0.982	Neuron_Excit_Ctx_L5IT_KHDRBS3	Neuron_Excit_Ctx_L45IT_RORB-POU6F2	5.679	0
SLIT2	SLIT2	3.9076	0.627	ROBO1	ROBO1	7.4501	0.989962	Neuron_Inh_Ctx_CGE_LAMP5_ADARB2-GRIN2A	Neuron_Excit_Ctx_L5ET_TAFA1	5.67885	0
CALM1	CALM1	4.52734	0.817	PDE1A	PDE1A	6.83011	0.96	Neuron_Excit_Ctx_L6CT-6b_HS3ST4	Neuron_Excit_Ctx_L6CT-6b_HS3ST4	5.67873	0
CALM1	CALM1	4.73062	0.855	KCNQ5	KCNQ5	6.62495	0.919	Neuron_Excit_Ctx_L5IT_KHDRBS3	Neuron_Inh_Ctx_CGE_LAMP5_ADARB2-GRIN2A	5.67778	0
NRG1	NRG1	5.3247	0.904	NETO2	NETO2	6.03031	0.928	Neuron_Excit_Ctx_L6IT_LRP1B	Neuron_Inh_Ctx_MGE_SST_NXPH1	5.6775	0
SLITRK1	SLITRK1	2.62498	0.549	PTPRD	PTPRD	8.72924	0.997	Neuron_Excit_Ctx_L23IT_TAFA1	Neuron_Excit_Ctx_L45IT_RORB-POU6F2	5.67711	0
CALM1	CALM1	4.74206	0.87	GRM5	GRM5	6.61194	0.978	Neuron_Excit_Ctx_L23IT_TAFA1	Neuron_Excit_Ctx_L23IT_TAFA1	5.677	0
SLITRK1	SLITRK1	2.62116	0.544	PTPRD	PTPRD	8.72924	0.997	Neuron_Excit_Ctx_L6CT-6b_HS3ST4	Neuron_Excit_Ctx_L45IT_RORB-POU6F2	5.6752	0
NTRK3	NTRK3	4.44108	0.716216	PTPRD	PTPRD	6.90925	0.981891	Neuron_Inh_Str_Nacc_PBX3	Neuron_Inh_Ctx_MGE_PVALB_CNTNAP4	5.67517	1
NCAM1	NCAM1	5.08511	0.904	NCAM2	NCAM2	6.26455	0.93	Neuron_Excit_Ctx_L45IT_RORB-POU6F2	Neuron_Excit_Ctx_L5NP_HS3ST4	5.67483	0.999
NCAM1	NCAM1	6.27385	0.897196	PTPRA	PTPRA	5.07571	0.904642	Astrocyte_Dien_Mature_ATP1A2	Neuron_Excit_Ctx_L5ET_TAFA1	5.67478	0
NLGN4X	NLGN4X	3.2893	0.662	NRXN1	NRXN1	8.05953	0.993726	Neuron_Excit_Ctx_L6IT_LRP1B	Neuron_Excit_Ctx_L5ET_TAFA1	5.67441	0
IL1RAPL1	IL1RAPL1	5.74454	0.903	PTPRS	PTPRS	5.60278	0.917	Neuron_Excit_Ctx_L6CT-6b_HS3ST4	Neuron_Inh_Ctx_CGE_LAMP5_ADARB2-GRIN2A	5.67366	0
CNTN1	CNTN1	6.32638	0.975	NRCAM	NRCAM	5.02065	0.839	Neuron_Excit_Ctx_L23IT_TAFA1	Neuron_Inh_Ctx_CGE_VIP_ADARB2	5.67352	1
CNTN1	CNTN1	6.58498	0.946	NRCAM	NRCAM	4.76163	0.747748	Neuron_Excit_Ctx_L6CT-6b_HS3ST4	Neuron_Inh_Str_Nacc_PBX3	5.67331	1
CALM1	CALM1	4.5523	0.845	GRM7	GRM7	6.79218	0.982	Neuron_Excit_Ctx_L6IT_LRP1B	Neuron_Excit_Ctx_L23IT_TAFA1	5.67224	0
CALM1	CALM1	4.71874	0.839	KCNQ5	KCNQ5	6.62495	0.919	Neuron_Excit_Ctx_L5NP_HS3ST4	Neuron_Inh_Ctx_CGE_LAMP5_ADARB2-GRIN2A	5.67185	0
CALM1	CALM1	3.6521	0.621622	RYR2	RYR2	7.69114	0.982	Neuron_Inh_Str_Nacc_PBX3	Neuron_Excit_Ctx_L5NP_HS3ST4	5.67162	0
NCAM1	NCAM1	5.08511	0.904	NCAM2	NCAM2	6.25778	0.937	Neuron_Excit_Ctx_L45IT_RORB-POU6F2	Neuron_Excit_Ctx_L6CT-6b_HS3ST4	5.67145	1
CALM1	CALM1	4.73062	0.855	GRM5	GRM5	6.61194	0.978	Neuron_Excit_Ctx_L5IT_KHDRBS3	Neuron_Excit_Ctx_L23IT_TAFA1	5.67128	0
NLGN4X	NLGN4X	3.6476	0.659	NRXN1	NRXN1	7.69417	0.995	Neuron_Inh_Ctx_MGE_SST_NXPH1	Neuron_Excit_Ctx_L5IT_KHDRBS3	5.67088	0
NTRK3	NTRK3	5.626	0.959849	PTPRS	PTPRS	5.71348	0.96	Neuron_Excit_Ctx_L5ET_TAFA1	Neuron_Excit_Ctx_L6IT_LRP1B	5.66974	0
RIMS1	RIMS1	6.50543	0.976	CACNA1C	CACNA1C	4.83324	0.887	Neuron_Excit_Ctx_L6IT_LRP1B	Neuron_Excit_Ctx_L6IT_LRP1B	5.66934	0
NLGN4X	NLGN4X	3.75286	0.747804	NRXN1	NRXN1	7.58541	0.991	Neuron_Excit_Ctx_L5ET_TAFA1	Neuron_Excit_Ctx_L6IT_LRP1B	5.66913	0
RIMS1	RIMS1	6.18815	0.951	CACNA1C	CACNA1C	5.1494	0.806306	Neuron_Excit_Ctx_L5NP_HS3ST4	Neuron_Inh_Str_Nacc_PBX3	5.66878	0
CALM1	CALM1	4.71112	0.853	KCNQ5	KCNQ5	6.62495	0.919	Neuron_Excit_Ctx_L45IT_RORB-POU6F2	Neuron_Inh_Ctx_CGE_LAMP5_ADARB2-GRIN2A	5.66804	0
SLIT3	SLIT3	6.03156	0.956085	ROBO2	ROBO2	5.30431	0.901	Neuron_Excit_Ctx_L5ET_TAFA1	Neuron_Excit_Ctx_L45IT_RORB-POU6F2	5.66794	0
RIMS1	RIMS1	5.86296	0.935	CACNA1C	CACNA1C	5.47259	0.928571	Neuron_Inh_Ctx_MGE_SST_NXPH1	Neuron_Excit_Ctx_L6IT-Car3_NTNG2	5.66778	0
IL1RAPL1	IL1RAPL1	5.73245	0.938	PTPRS	PTPRS	5.60278	0.917	Neuron_Excit_Ctx_L5IT_KHDRBS3	Neuron_Inh_Ctx_CGE_LAMP5_ADARB2-GRIN2A	5.66761	0
FGF12	FGF12	7.25732	0.986	FGFR1	FGFR1	4.07786	0.755	Neuron_Inh_Ctx_MGE_SST_NXPH1	Neuron_Excit_Ctx_L5NP_HS3ST4	5.66759	0
NXPH2	NXPH2	3.21819	0.589	NRXN1	NRXN1	8.11693	0.989	Neuron_Inh_Ctx_CGE_LAMP5_ADARB2-GRIN2A	Neuron_Excit_Ctx_L6CT-6b_HS3ST4	5.66756	0
CNTN3	CNTN3	5.03698	0.844	PTPRG	PTPRG	6.29667	0.942	Neuron_Excit_Ctx_L5IT_KHDRBS3	Neuron_Inh_Ctx_MGE_SST_NXPH1	5.66683	0
APP	APP	5.78301	0.921	DCC	DCC	5.54942	0.833	Neuron_Inh_Ctx_MGE_PVALB_ERBB4	Neuron_Excit_Ctx_L6CT-6b_HS3ST4	5.66621	0
SLIT2	SLIT2	5.36226	0.846	APP	APP	5.97001	0.961	Neuron_Inh_Ctx_MGE_PVALB_ERBB4	Neuron_Excit_Ctx_L45IT_RORB-POU6F2	5.66614	0
APP	APP	5.78212	0.938	DCC	DCC	5.54942	0.833	Neuron_Excit_Ctx_L6CT-6b_HS3ST4	Neuron_Excit_Ctx_L6CT-6b_HS3ST4	5.66577	0
NCAM1	NCAM1	5.42618	0.899396	ROBO1	ROBO1	5.90505	0.882	Neuron_Inh_Ctx_MGE_PVALB_CNTNAP4	Neuron_Inh_Ctx_CGE_LAMP5_ADARB2-GRIN2A	5.66562	0
CALM1	CALM1	4.41468	0.833333	GRM7	GRM7	6.91634	0.991	Neuron_Excit_Ctx_L6IT-Car3_NTNG2	Neuron_Excit_Ctx_L5IT_KHDRBS3	5.66551	0
CALM1	CALM1	4.71874	0.839	GRM5	GRM5	6.61194	0.978	Neuron_Excit_Ctx_L5NP_HS3ST4	Neuron_Excit_Ctx_L23IT_TAFA1	5.66534	0
RIMS1	RIMS1	6.71861	0.961	CACNA1C	CACNA1C	4.61141	0.848	Neuron_Excit_Ctx_L6CT-6b_HS3ST4	Neuron_Excit_Ctx_L45IT_RORB-POU6F2	5.66501	0
NRXN1	NRXN1	5.60824	0.917505	NLGN1	NLGN1	5.72146	0.806306	Neuron_Inh_Ctx_MGE_PVALB_CNTNAP4	Neuron_Inh_Str_Nacc_PBX3	5.66485	1
NLGN1	NLGN1	5.72146	0.806306	NRXN1	NRXN1	5.60824	0.917505	Neuron_Inh_Str_Nacc_PBX3	Neuron_Inh_Ctx_MGE_PVALB_CNTNAP4	5.66485	1
CALM1	CALM1	4.74206	0.87	GRM5	GRM5	6.58633	0.936937	Neuron_Excit_Ctx_L23IT_TAFA1	Neuron_Inh_Str_Nacc_PBX3	5.6642	0
SLIT3	SLIT3	5.57208	0.89	ROBO1	ROBO1	5.75631	0.824324	Neuron_Excit_Ctx_L6CT-6b_HS3ST4	Neuron_Inh_Str_Nacc_PBX3	5.66419	0
NCAM1	NCAM1	6.3269	0.919	CACNA1C	CACNA1C	4.9989	0.895	Astrocyte_Telen_SLC1A2	Neuron_Excit_Ctx_L23IT_TAFA1	5.6629	0
NTRK3	NTRK3	5.77766	0.923	PTPRS	PTPRS	5.54605	0.908	Neuron_Excit_Ctx_L6CT-6b_HS3ST4	Neuron_Inh_Ctx_MGE_PVALB_ERBB4	5.66186	0
CALM1	CALM1	4.74206	0.87	GRM5	GRM5	6.58148	0.948	Neuron_Excit_Ctx_L23IT_TAFA1	Neuron_Inh_Ctx_MGE_PVALB_ERBB4	5.66177	0
CALM1	CALM1	4.71112	0.853	GRM5	GRM5	6.61194	0.978	Neuron_Excit_Ctx_L45IT_RORB-POU6F2	Neuron_Excit_Ctx_L23IT_TAFA1	5.66153	0
NCAM1	NCAM1	5.62166	0.869369	PTPRA	PTPRA	5.70138	0.960317	Neuron_Inh_Str_Nacc_PBX3	Neuron_Excit_Ctx_L6IT-Car3_NTNG2	5.66152	0
NCAM1	NCAM1	6.17333	0.952	CACNA1C	CACNA1C	5.1494	0.806306	Neuron_Inh_Ctx_CGE_VIP_ADARB2	Neuron_Inh_Str_Nacc_PBX3	5.66137	0
NLGN1	NLGN1	3.90266	0.743386	NRXN1	NRXN1	7.41996	0.995	Neuron_Excit_Ctx_L6IT-Car3_NTNG2	Neuron_Inh_Ctx_MGE_SST_NXPH1	5.66131	1
NRXN1	NRXN1	7.41996	0.995	NLGN1	NLGN1	3.90266	0.743386	Neuron_Inh_Ctx_MGE_SST_NXPH1	Neuron_Excit_Ctx_L6IT-Car3_NTNG2	5.66131	1
CALM1	CALM1	4.74206	0.87	GRM3	GRM3	6.58017	0.925	Neuron_Excit_Ctx_L23IT_TAFA1	Astrocyte_Telen_SLC1A2	5.66111	0
APP	APP	5.77276	0.936	DCC	DCC	5.54942	0.833	Neuron_Excit_Ctx_L5NP_HS3ST4	Neuron_Excit_Ctx_L6CT-6b_HS3ST4	5.66109	0
FGF14	FGF14	7.24286	0.994709	FGFR1	FGFR1	4.07786	0.755	Neuron_Excit_Ctx_L6IT-Car3_NTNG2	Neuron_Excit_Ctx_L5NP_HS3ST4	5.66036	0
CNTN3	CNTN3	4.94673	0.837	PTPRG	PTPRG	6.37354	0.968254	Neuron_Excit_Ctx_L45IT_RORB-POU6F2	Neuron_Excit_Ctx_L6IT-Car3_NTNG2	5.66013	0
CALM1	CALM1	4.59713	0.804829	RYR2	RYR2	6.72301	0.981481	Neuron_Inh_Ctx_MGE_PVALB_CNTNAP4	Neuron_Excit_Ctx_L6IT-Car3_NTNG2	5.66007	0
SLIT2	SLIT2	3.9076	0.627	ROBO1	ROBO1	7.41251	0.98	Neuron_Inh_Ctx_CGE_LAMP5_ADARB2-GRIN2A	Neuron_Inh_Ctx_MGE_SST_NXPH1	5.66006	0
CNTN1	CNTN1	6.62487	0.979925	PTPRZ1	PTPRZ1	4.69479	0.878294	Neuron_Excit_Ctx_L5ET_TAFA1	Neuron_Excit_Ctx_L5ET_TAFA1	5.65983	0
CALM1	CALM1	4.52734	0.817	GRM7	GRM7	6.79218	0.982	Neuron_Excit_Ctx_L6CT-6b_HS3ST4	Neuron_Excit_Ctx_L23IT_TAFA1	5.65976	0
RIMS1	RIMS1	5.8469	0.947302	CACNA1C	CACNA1C	5.47259	0.928571	Neuron_Excit_Ctx_L5ET_TAFA1	Neuron_Excit_Ctx_L6IT-Car3_NTNG2	5.65975	0
NCAM1	NCAM1	5.05424	0.87	NCAM2	NCAM2	6.26455	0.93	Neuron_Inh_Ctx_MGE_PVALB_ERBB4	Neuron_Excit_Ctx_L5NP_HS3ST4	5.65939	1
CALM1	CALM1	4.90482	0.907152	RYR2	RYR2	6.41341	0.959	Neuron_Excit_Ctx_L5ET_TAFA1	Neuron_Inh_Ctx_MGE_SST_NXPH1	5.65912	0
FSTL5	FSTL5	4.3837	0.686	CNTN5	CNTN5	6.93449	0.938	Neuron_Inh_Ctx_CGE_VIP_ADARB2	Neuron_Inh_Ctx_MGE_SST_NXPH1	5.65909	0
EFNA5	EFNA5	4.8618	0.880803	EPHA6	EPHA6	6.4552	0.967378	Neuron_Excit_Ctx_L5ET_TAFA1	Neuron_Excit_Ctx_L5ET_TAFA1	5.6585	0
CALM1	CALM1	4.73062	0.855	GRM5	GRM5	6.58633	0.936937	Neuron_Excit_Ctx_L5IT_KHDRBS3	Neuron_Inh_Str_Nacc_PBX3	5.65848	0
APP	APP	5.76725	0.955	DCC	DCC	5.54942	0.833	Neuron_Excit_Ctx_L23IT_TAFA1	Neuron_Excit_Ctx_L6CT-6b_HS3ST4	5.65834	0
CNTN4	CNTN4	4.94158	0.825	PTPRG	PTPRG	6.37354	0.968254	Neuron_Inh_Ctx_CGE_LAMP5_ADARB2-GRIN2A	Neuron_Excit_Ctx_L6IT-Car3_NTNG2	5.65756	0.999
NLGN4X	NLGN4X	3.89442	0.676	NRXN1	NRXN1	7.41996	0.995	Neuron_Inh_Ctx_CGE_VIP_ADARB2	Neuron_Inh_Ctx_MGE_SST_NXPH1	5.65719	0.001
OLFM2	OLFM2	4.24019	0.797	ROBO2	ROBO2	7.07345	0.98	Neuron_Excit_Ctx_L45IT_RORB-POU6F2	Neuron_Inh_Ctx_MGE_SST_NXPH1	5.65682	0
CALM1	CALM1	4.73062	0.855	GRM5	GRM5	6.58148	0.948	Neuron_Excit_Ctx_L5IT_KHDRBS3	Neuron_Inh_Ctx_MGE_PVALB_ERBB4	5.65605	0
NCAM1	NCAM1	5.05424	0.87	NCAM2	NCAM2	6.25778	0.937	Neuron_Inh_Ctx_MGE_PVALB_ERBB4	Neuron_Excit_Ctx_L6CT-6b_HS3ST4	5.65601	0.999
FGF12	FGF12	7.23353	0.991952	FGFR1	FGFR1	4.07786	0.755	Neuron_Inh_Ctx_MGE_PVALB_CNTNAP4	Neuron_Excit_Ctx_L5NP_HS3ST4	5.6557	0
CNTN1	CNTN1	6.54973	0.976	NRCAM	NRCAM	4.76163	0.747748	Neuron_Excit_Ctx_L6IT_LRP1B	Neuron_Inh_Str_Nacc_PBX3	5.65568	1
CALM1	CALM1	4.73062	0.855	GRM3	GRM3	6.58017	0.925	Neuron_Excit_Ctx_L5IT_KHDRBS3	Astrocyte_Telen_SLC1A2	5.65539	0
NCAM1	NCAM1	6.17333	0.952	PTPRA	PTPRA	5.13692	0.904	Neuron_Inh_Ctx_CGE_VIP_ADARB2	Neuron_Excit_Ctx_L45IT_RORB-POU6F2	5.65513	0
DSCAM	DSCAM	7.30774	0.979	DCC	DCC	4.00227	0.674	Neuron_Excit_Ctx_L5NP_HS3ST4	Neuron_Inh_Ctx_CGE_LAMP5_ADARB2-GRIN2A	5.655	0
CALM1	CALM1	4.74206	0.87	KCNQ5	KCNQ5	6.56783	0.923	Neuron_Excit_Ctx_L23IT_TAFA1	Neuron_Excit_Ctx_L6CT-6b_HS3ST4	5.65494	0
CNTN4	CNTN4	6.23185	0.966123	PTPRG	PTPRG	5.078	0.783784	Neuron_Excit_Ctx_L5ET_TAFA1	Neuron_Inh_Str_Nacc_PBX3	5.65492	0.994
EFNA5	EFNA5	5.06688	0.877	EPHA6	EPHA6	6.24163	0.915	Neuron_Excit_Ctx_L5IT_KHDRBS3	Neuron_Inh_Ctx_MGE_PVALB_ERBB4	5.65426	0
NCAM1	NCAM1	6.17333	0.952	PTPRA	PTPRA	5.13512	0.808	Neuron_Inh_Ctx_CGE_VIP_ADARB2	Astrocyte_Telen_SLC1A2	5.65423	0
CALM1	CALM1	4.59713	0.804829	GRM5	GRM5	6.70824	0.963	Neuron_Inh_Ctx_MGE_PVALB_CNTNAP4	Neuron_Excit_Ctx_L5NP_HS3ST4	5.65269	0
CALM1	CALM1	4.71874	0.839	GRM5	GRM5	6.58633	0.936937	Neuron_Excit_Ctx_L5NP_HS3ST4	Neuron_Inh_Str_Nacc_PBX3	5.65254	0
DSCAM	DSCAM	7.30007	0.993	DCC	DCC	4.00227	0.674	Neuron_Excit_Ctx_L45IT_RORB-POU6F2	Neuron_Inh_Ctx_CGE_LAMP5_ADARB2-GRIN2A	5.65117	0
NTRK3	NTRK3	5.4078	0.878	PTPRD	PTPRD	5.89368	0.902	Neuron_Inh_Ctx_CGE_VIP_ADARB2	Neuron_Inh_Ctx_MGE_SST_NXPH1	5.65074	1
CALM1	CALM1	4.59713	0.804829	GRM5	GRM5	6.70433	0.972	Neuron_Inh_Ctx_MGE_PVALB_CNTNAP4	Neuron_Inh_Ctx_MGE_SST_NXPH1	5.65073	0
NCAM1	NCAM1	5.52034	0.904	PTPRZ1	PTPRZ1	5.78099	0.82243	Neuron_Inh_Ctx_MGE_SST_NXPH1	Astrocyte_Dien_Mature_ATP1A2	5.65067	0
PTN	PTN	5.30941	0.818	ALK	ALK	5.99178	0.927565	Astrocyte_Telen_SLC1A2	Neuron_Inh_Ctx_MGE_PVALB_CNTNAP4	5.6506	0
NLGN4X	NLGN4X	3.14383	0.603	NRXN1	NRXN1	8.1568	0.997	Neuron_Inh_Ctx_MGE_PVALB_ERBB4	Neuron_Inh_Ctx_CGE_VIP_ADARB2	5.65032	0.002
CALM1	CALM1	4.71874	0.839	GRM5	GRM5	6.58148	0.948	Neuron_Excit_Ctx_L5NP_HS3ST4	Neuron_Inh_Ctx_MGE_PVALB_ERBB4	5.65011	0
SLIT3	SLIT3	6.11212	0.954	ROBO2	ROBO2	5.18741	0.907	Neuron_Excit_Ctx_L23IT_TAFA1	Neuron_Excit_Ctx_L6IT_LRP1B	5.64976	0
CALM1	CALM1	4.71874	0.839	GRM3	GRM3	6.58017	0.925	Neuron_Excit_Ctx_L5NP_HS3ST4	Astrocyte_Telen_SLC1A2	5.64945	0
NXPH2	NXPH2	3.21819	0.589	NRXN1	NRXN1	8.08029	0.991	Neuron_Inh_Ctx_CGE_LAMP5_ADARB2-GRIN2A	Astrocyte_Telen_SLC1A2	5.64924	0
CALM1	CALM1	4.73062	0.855	KCNQ5	KCNQ5	6.56783	0.923	Neuron_Excit_Ctx_L5IT_KHDRBS3	Neuron_Excit_Ctx_L6CT-6b_HS3ST4	5.64922	0
OLFM2	OLFM2	4.24019	0.797	ROBO2	ROBO2	7.05815	0.976	Neuron_Excit_Ctx_L45IT_RORB-POU6F2	Neuron_Inh_Ctx_CGE_LAMP5_ADARB2-GRIN2A	5.64917	0
EFNA5	EFNA5	4.8618	0.880803	EPHA6	EPHA6	6.43633	0.937	Neuron_Excit_Ctx_L5ET_TAFA1	Neuron_Inh_Ctx_MGE_SST_NXPH1	5.64907	0
CALM1	CALM1	4.71112	0.853	GRM5	GRM5	6.58633	0.936937	Neuron_Excit_Ctx_L45IT_RORB-POU6F2	Neuron_Inh_Str_Nacc_PBX3	5.64873	0
CNTN3	CNTN3	4.77074	0.849	PTPRG	PTPRG	6.52655	0.951	Neuron_Excit_Ctx_L23IT_TAFA1	Neuron_Excit_Ctx_L6CT-6b_HS3ST4	5.64865	0
APOE	APOE	5.51309	0.82243	LRP4	LRP4	5.78414	0.841121	Astrocyte_Dien_Mature_ATP1A2	Astrocyte_Dien_Mature_ATP1A2	5.64861	0
RIMS1	RIMS1	6.46379	0.982	CACNA1C	CACNA1C	4.83324	0.887	Neuron_Excit_Ctx_L23IT_TAFA1	Neuron_Excit_Ctx_L6IT_LRP1B	5.64851	0
SLIT2	SLIT2	4.84986	0.810865	DCC	DCC	6.44674	0.95	Neuron_Inh_Ctx_MGE_PVALB_CNTNAP4	Neuron_Excit_Ctx_L45IT_RORB-POU6F2	5.6483	0
NLGN4X	NLGN4X	3.2893	0.662	NRXN1	NRXN1	8.00651	0.99	Neuron_Excit_Ctx_L6IT_LRP1B	Neuron_Excit_Ctx_L5NP_HS3ST4	5.64791	0.004
CALM1	CALM1	4.59713	0.804829	RYR2	RYR2	6.69784	0.981	Neuron_Inh_Ctx_MGE_PVALB_CNTNAP4	Neuron_Excit_Ctx_L45IT_RORB-POU6F2	5.64749	0
IL1RAPL1	IL1RAPL1	6.25975	0.946	PTPRS	PTPRS	5.03512	0.896	Neuron_Excit_Ctx_L45IT_RORB-POU6F2	Neuron_Excit_Ctx_L45IT_RORB-POU6F2	5.64744	0.001
SLITRK1	SLITRK1	3.22938	0.679894	PTPRD	PTPRD	8.06549	0.992472	Neuron_Excit_Ctx_L6IT-Car3_NTNG2	Neuron_Excit_Ctx_L5ET_TAFA1	5.64743	0
NTRK3	NTRK3	6.4996	0.978	PTPRS	PTPRS	4.79406	0.839	Neuron_Excit_Ctx_L6IT_LRP1B	Neuron_Inh_Ctx_MGE_SST_NXPH1	5.64683	0
CALM1	CALM1	4.71112	0.853	GRM5	GRM5	6.58148	0.948	Neuron_Excit_Ctx_L45IT_RORB-POU6F2	Neuron_Inh_Ctx_MGE_PVALB_ERBB4	5.6463	0
CALM1	CALM1	3.601	0.649	RYR2	RYR2	7.69114	0.982	Neuron_Inh_Ctx_CGE_VIP_ADARB2	Neuron_Excit_Ctx_L5NP_HS3ST4	5.64607	0
CNTN1	CNTN1	6.04192	0.938	NRCAM	NRCAM	5.25018	0.877264	Neuron_Inh_Ctx_CGE_LAMP5_ADARB2-GRIN2A	Neuron_Inh_Ctx_MGE_PVALB_CNTNAP4	5.64605	1
CALM1	CALM1	4.71112	0.853	GRM3	GRM3	6.58017	0.925	Neuron_Excit_Ctx_L45IT_RORB-POU6F2	Astrocyte_Telen_SLC1A2	5.64564	0
CNTN1	CNTN1	7.42201	0.943925	NOTCH2	NOTCH2	3.86892	0.727513	Astrocyte_Dien_Mature_ATP1A2	Neuron_Excit_Ctx_L6IT-Car3_NTNG2	5.64546	0
IL1RAPL1	IL1RAPL1	5.74454	0.903	PTPRS	PTPRS	5.54605	0.908	Neuron_Excit_Ctx_L6CT-6b_HS3ST4	Neuron_Inh_Ctx_MGE_PVALB_ERBB4	5.64529	0
DSCAM	DSCAM	7.28776	0.984944	DCC	DCC	4.00227	0.674	Neuron_Excit_Ctx_L5ET_TAFA1	Neuron_Inh_Ctx_CGE_LAMP5_ADARB2-GRIN2A	5.64501	0
OLFM2	OLFM2	5.21841	0.801	ROBO2	ROBO2	6.07069	0.960317	Astrocyte_Telen_SLC1A2	Neuron_Excit_Ctx_L6IT-Car3_NTNG2	5.64455	0
RIMS1	RIMS1	6.71861	0.961	SLC17A7	SLC17A7	4.56981	0.880952	Neuron_Excit_Ctx_L6CT-6b_HS3ST4	Neuron_Excit_Ctx_L6IT-Car3_NTNG2	5.64421	0
NTNG2	NTNG2	6.48533	0.989418	LRRC4C	LRRC4C	4.80262	0.71028	Neuron_Excit_Ctx_L6IT-Car3_NTNG2	Astrocyte_Dien_Mature_ATP1A2	5.64397	0
CALM1	CALM1	4.71874	0.839	KCNQ5	KCNQ5	6.56783	0.923	Neuron_Excit_Ctx_L5NP_HS3ST4	Neuron_Excit_Ctx_L6CT-6b_HS3ST4	5.64329	0
FGF12	FGF12	5.84174	0.855856	FGFR2	FGFR2	5.44412	0.794393	Neuron_Inh_Str_Nacc_PBX3	Astrocyte_Dien_Mature_ATP1A2	5.64293	0
CALM1	CALM1	4.90482	0.907152	PDE1A	PDE1A	6.3791	0.954	Neuron_Excit_Ctx_L5ET_TAFA1	Neuron_Excit_Ctx_L5NP_HS3ST4	5.64196	0
CALM1	CALM1	4.41468	0.833333	GRM7	GRM7	6.86897	0.984944	Neuron_Excit_Ctx_L6IT-Car3_NTNG2	Neuron_Excit_Ctx_L5ET_TAFA1	5.64183	0
CALM1	CALM1	4.59713	0.804829	KCNQ3	KCNQ3	6.68553	0.971	Neuron_Inh_Ctx_MGE_PVALB_CNTNAP4	Neuron_Inh_Ctx_MGE_SST_NXPH1	5.64133	0
FSTL5	FSTL5	5.59448	0.831	CHL1	CHL1	5.68753	0.907	Astrocyte_Telen_SLC1A2	Neuron_Excit_Ctx_L5NP_HS3ST4	5.641	0
NCAM1	NCAM1	5.80856	0.931	CACNA1C	CACNA1C	5.47259	0.928571	Neuron_Excit_Ctx_L6CT-6b_HS3ST4	Neuron_Excit_Ctx_L6IT-Car3_NTNG2	5.64058	0
APP	APP	6.3154	0.986772	DCC	DCC	4.96506	0.764	Neuron_Excit_Ctx_L6IT-Car3_NTNG2	Neuron_Inh_Ctx_CGE_VIP_ADARB2	5.64023	0
SLIT3	SLIT3	4.41845	0.728	ROBO1	ROBO1	6.86175	0.935	Neuron_Excit_Ctx_L5IT_KHDRBS3	Neuron_Inh_Ctx_CGE_VIP_ADARB2	5.6401	0
FGF12	FGF12	4.93559	0.778	FGFR2	FGFR2	6.34442	0.923	Astrocyte_Telen_SLC1A2	Astrocyte_Telen_SLC1A2	5.64	0
CNTN1	CNTN1	6.58498	0.946	PTPRZ1	PTPRZ1	4.69479	0.878294	Neuron_Excit_Ctx_L6CT-6b_HS3ST4	Neuron_Excit_Ctx_L5ET_TAFA1	5.63989	0
CALM1	CALM1	4.71112	0.853	KCNQ5	KCNQ5	6.56783	0.923	Neuron_Excit_Ctx_L45IT_RORB-POU6F2	Neuron_Excit_Ctx_L6CT-6b_HS3ST4	5.63948	0
IL1RAPL1	IL1RAPL1	5.73245	0.938	PTPRS	PTPRS	5.54605	0.908	Neuron_Excit_Ctx_L5IT_KHDRBS3	Neuron_Inh_Ctx_MGE_PVALB_ERBB4	5.63925	0
NXPH2	NXPH2	3.21819	0.589	NRXN1	NRXN1	8.05953	0.993726	Neuron_Inh_Ctx_CGE_LAMP5_ADARB2-GRIN2A	Neuron_Excit_Ctx_L5ET_TAFA1	5.63886	0
NTRK3	NTRK3	4.53149	0.765	PTPRD	PTPRD	6.74545	0.975	Neuron_Inh_Ctx_MGE_SST_NXPH1	Neuron_Inh_Ctx_CGE_LAMP5_ADARB2-GRIN2A	5.63847	1
NCAM1	NCAM1	5.52034	0.904	ROBO1	ROBO1	5.75631	0.824324	Neuron_Inh_Ctx_MGE_SST_NXPH1	Neuron_Inh_Str_Nacc_PBX3	5.63832	0
EFNA5	EFNA5	5.03495	0.847	EPHA6	EPHA6	6.24163	0.915	Neuron_Excit_Ctx_L5NP_HS3ST4	Neuron_Inh_Ctx_MGE_PVALB_ERBB4	5.63829	0
NLGN4X	NLGN4X	3.75286	0.747804	NRXN1	NRXN1	7.52292	0.995	Neuron_Excit_Ctx_L5ET_TAFA1	Neuron_Inh_Ctx_CGE_LAMP5_ADARB2-GRIN2A	5.63789	0.013
CALM1	CALM1	4.5523	0.845	RYR2	RYR2	6.72301	0.981481	Neuron_Excit_Ctx_L6IT_LRP1B	Neuron_Excit_Ctx_L6IT-Car3_NTNG2	5.63766	0
CNTN4	CNTN4	5.30267	0.886	PTPRG	PTPRG	5.97253	0.932	Neuron_Excit_Ctx_L6CT-6b_HS3ST4	Neuron_Excit_Ctx_L5NP_HS3ST4	5.6376	1
NRXN3	NRXN3	4.6424	0.763	NLGN1	NLGN1	6.63267	0.965	Neuron_Inh_Ctx_CGE_LAMP5_ADARB2-GRIN2A	Neuron_Excit_Ctx_L5IT_KHDRBS3	5.63754	1
NLGN1	NLGN1	6.63267	0.965	NRXN3	NRXN3	4.6424	0.763	Neuron_Excit_Ctx_L5IT_KHDRBS3	Neuron_Inh_Ctx_CGE_LAMP5_ADARB2-GRIN2A	5.63754	1
FSTL5	FSTL5	4.33995	0.699	CNTN5	CNTN5	6.93449	0.938	Neuron_Inh_Ctx_MGE_SST_NXPH1	Neuron_Inh_Ctx_MGE_SST_NXPH1	5.63722	0
CALM1	CALM1	4.74206	0.87	GRM5	GRM5	6.53199	0.975	Neuron_Excit_Ctx_L23IT_TAFA1	Neuron_Excit_Ctx_L6IT_LRP1B	5.63702	0
CALM1	CALM1	4.90482	0.907152	GRM7	GRM7	6.36861	0.929	Neuron_Excit_Ctx_L5ET_TAFA1	Neuron_Inh_Ctx_CGE_VIP_ADARB2	5.63672	0
EFNA5	EFNA5	6.41468	0.973545	EPHB1	EPHB1	4.85858	0.764	Neuron_Excit_Ctx_L6IT-Car3_NTNG2	Astrocyte_Telen_SLC1A2	5.63663	0
EFNA5	EFNA5	6.41468	0.973545	EPHA4	EPHA4	4.85854	0.874	Neuron_Excit_Ctx_L6IT-Car3_NTNG2	Neuron_Excit_Ctx_L45IT_RORB-POU6F2	5.63661	0
NCAM1	NCAM1	6.27385	0.897196	CACNA1C	CACNA1C	4.9989	0.895	Astrocyte_Dien_Mature_ATP1A2	Neuron_Excit_Ctx_L23IT_TAFA1	5.63638	0
NTNG1	NTNG1	4.68036	0.849435	LRRC4C	LRRC4C	6.59231	0.92	Neuron_Excit_Ctx_L5ET_TAFA1	Neuron_Inh_Ctx_MGE_PVALB_ERBB4	5.63634	0
CNTN4	CNTN4	5.29992	0.747748	PTPRG	PTPRG	5.97253	0.932	Neuron_Inh_Str_Nacc_PBX3	Neuron_Excit_Ctx_L5NP_HS3ST4	5.63622	0.991
FGF13	FGF13	7.19372	0.957	FGFR1	FGFR1	4.07786	0.755	Neuron_Inh_Ctx_CGE_LAMP5_ADARB2-GRIN2A	Neuron_Excit_Ctx_L5NP_HS3ST4	5.63579	0
NTRK3	NTRK3	3.42354	0.581	PTPRD	PTPRD	7.84658	0.994709	Astrocyte_Telen_SLC1A2	Neuron_Excit_Ctx_L6IT-Car3_NTNG2	5.63506	1
CNTN1	CNTN1	6.50743	0.973	NRCAM	NRCAM	4.76163	0.747748	Neuron_Inh_Ctx_MGE_SST_NXPH1	Neuron_Inh_Str_Nacc_PBX3	5.63453	1
RIMS1	RIMS1	6.71861	0.961	CACNA1C	CACNA1C	4.55026	0.841	Neuron_Excit_Ctx_L6CT-6b_HS3ST4	Neuron_Excit_Ctx_L5IT_KHDRBS3	5.63444	0
SLIT2	SLIT2	5.36226	0.846	ROBO1	ROBO1	5.90505	0.882	Neuron_Inh_Ctx_MGE_PVALB_ERBB4	Neuron_Inh_Ctx_CGE_LAMP5_ADARB2-GRIN2A	5.63366	0
DSCAM	DSCAM	7.26427	0.988	DCC	DCC	4.00227	0.674	Neuron_Excit_Ctx_L6IT_LRP1B	Neuron_Inh_Ctx_CGE_LAMP5_ADARB2-GRIN2A	5.63327	0
NRXN3	NRXN3	7.36252	0.987	NLGN1	NLGN1	3.90266	0.743386	Neuron_Excit_Ctx_L5NP_HS3ST4	Neuron_Excit_Ctx_L6IT-Car3_NTNG2	5.63259	1
NLGN1	NLGN1	3.90266	0.743386	NRXN3	NRXN3	7.36252	0.987	Neuron_Excit_Ctx_L6IT-Car3_NTNG2	Neuron_Excit_Ctx_L5NP_HS3ST4	5.63259	1
EFNA5	EFNA5	6.41468	0.973545	EPHA4	EPHA4	4.85028	0.876	Neuron_Excit_Ctx_L6IT-Car3_NTNG2	Neuron_Excit_Ctx_L6IT_LRP1B	5.63248	0
SLIT1	SLIT1	4.40311	0.824	ROBO1	ROBO1	6.86175	0.935	Neuron_Excit_Ctx_L23IT_TAFA1	Neuron_Inh_Ctx_CGE_VIP_ADARB2	5.63243	0
CALM1	CALM1	4.74206	0.87	KCNQ3	KCNQ3	6.52256	0.977	Neuron_Excit_Ctx_L23IT_TAFA1	Neuron_Excit_Ctx_L45IT_RORB-POU6F2	5.63231	0
NCAM1	NCAM1	6.3269	0.919	PTPRA	PTPRA	4.93766	0.858	Astrocyte_Telen_SLC1A2	Neuron_Inh_Ctx_CGE_LAMP5_ADARB2-GRIN2A	5.63228	0
CALM1	CALM1	4.59713	0.804829	KCNQ3	KCNQ3	6.66708	0.989	Neuron_Inh_Ctx_MGE_PVALB_CNTNAP4	Neuron_Excit_Ctx_L5IT_KHDRBS3	5.63211	0
CALM1	CALM1	4.73062	0.855	GRM5	GRM5	6.53199	0.975	Neuron_Excit_Ctx_L5IT_KHDRBS3	Neuron_Excit_Ctx_L6IT_LRP1B	5.6313	0
NCAM1	NCAM1	5.48089	0.933862	PTPRZ1	PTPRZ1	5.78099	0.82243	Neuron_Excit_Ctx_L6IT-Car3_NTNG2	Astrocyte_Dien_Mature_ATP1A2	5.63094	0
CNTN1	CNTN1	6.24086	0.946	NRCAM	NRCAM	5.02065	0.839	Neuron_Inh_Ctx_CGE_VIP_ADARB2	Neuron_Inh_Ctx_CGE_VIP_ADARB2	5.63076	1
RIMS1	RIMS1	6.64949	0.976	CACNA1C	CACNA1C	4.61141	0.848	Neuron_Excit_Ctx_L5IT_KHDRBS3	Neuron_Excit_Ctx_L45IT_RORB-POU6F2	5.63045	0
NLGN4X	NLGN4X	3.14383	0.603	NRXN1	NRXN1	8.11693	0.989	Neuron_Inh_Ctx_MGE_PVALB_ERBB4	Neuron_Excit_Ctx_L6CT-6b_HS3ST4	5.63038	0.01
CALM1	CALM1	4.5523	0.845	GRM5	GRM5	6.70824	0.963	Neuron_Excit_Ctx_L6IT_LRP1B	Neuron_Excit_Ctx_L5NP_HS3ST4	5.63027	0
NTRK3	NTRK3	5.626	0.959849	PTPRS	PTPRS	5.63431	0.959849	Neuron_Excit_Ctx_L5ET_TAFA1	Neuron_Excit_Ctx_L5ET_TAFA1	5.63016	0
CNTN1	CNTN1	6.49843	0.989418	NRCAM	NRCAM	4.76163	0.747748	Neuron_Excit_Ctx_L6IT-Car3_NTNG2	Neuron_Inh_Str_Nacc_PBX3	5.63003	1
SLIT1	SLIT1	6.0722	0.965608	ROBO2	ROBO2	5.18741	0.907	Neuron_Excit_Ctx_L6IT-Car3_NTNG2	Neuron_Excit_Ctx_L6IT_LRP1B	5.6298	0
NTNG1	NTNG1	4.32096	0.789	LRRC4C	LRRC4C	6.93573	0.957	Neuron_Excit_Ctx_L45IT_RORB-POU6F2	Neuron_Excit_Ctx_L5NP_HS3ST4	5.62834	0
CNTN4	CNTN4	5.30267	0.886	PTPRG	PTPRG	5.95399	0.91	Neuron_Excit_Ctx_L6CT-6b_HS3ST4	Neuron_Inh_Ctx_MGE_PVALB_ERBB4	5.62833	1
CALM1	CALM1	4.5523	0.845	GRM5	GRM5	6.70433	0.972	Neuron_Excit_Ctx_L6IT_LRP1B	Neuron_Inh_Ctx_MGE_SST_NXPH1	5.62832	0
CNTN1	CNTN1	6.23544	0.941	NRCAM	NRCAM	5.02065	0.839	Neuron_Inh_Ctx_MGE_PVALB_ERBB4	Neuron_Inh_Ctx_CGE_VIP_ADARB2	5.62805	1
SPTAN1	SPTAN1	5.5537	0.941029	PTPRA	PTPRA	5.70138	0.960317	Neuron_Excit_Ctx_L5ET_TAFA1	Neuron_Excit_Ctx_L6IT-Car3_NTNG2	5.62754	0
CALM1	CALM1	3.563	0.659	RYR2	RYR2	7.69114	0.982	Neuron_Inh_Ctx_CGE_LAMP5_ADARB2-GRIN2A	Neuron_Excit_Ctx_L5NP_HS3ST4	5.62707	0
CNTN1	CNTN1	6.93445	0.953	NOTCH2	NOTCH2	4.31951	0.704	Astrocyte_Telen_SLC1A2	Astrocyte_Telen_SLC1A2	5.62698	0
CNTN4	CNTN4	5.29992	0.747748	PTPRG	PTPRG	5.95399	0.91	Neuron_Inh_Str_Nacc_PBX3	Neuron_Inh_Ctx_MGE_PVALB_ERBB4	5.62695	0.991
CALM1	CALM1	3.6521	0.621622	KCNQ5	KCNQ5	7.60138	1	Neuron_Inh_Str_Nacc_PBX3	Neuron_Excit_Ctx_L6IT-Car3_NTNG2	5.62674	0
CALM1	CALM1	4.73062	0.855	KCNQ3	KCNQ3	6.52256	0.977	Neuron_Excit_Ctx_L5IT_KHDRBS3	Neuron_Excit_Ctx_L45IT_RORB-POU6F2	5.62659	0
NCAM1	NCAM1	5.80856	0.931	FGFR2	FGFR2	5.44412	0.794393	Neuron_Excit_Ctx_L6CT-6b_HS3ST4	Astrocyte_Dien_Mature_ATP1A2	5.62634	0
CALM1	CALM1	4.41468	0.833333	KCNQ5	KCNQ5	6.83664	0.929	Neuron_Excit_Ctx_L6IT-Car3_NTNG2	Neuron_Inh_Ctx_CGE_VIP_ADARB2	5.62566	0
CALM1	CALM1	4.71874	0.839	GRM5	GRM5	6.53199	0.975	Neuron_Excit_Ctx_L5NP_HS3ST4	Neuron_Excit_Ctx_L6IT_LRP1B	5.62536	0
CALM1	CALM1	4.52734	0.817	RYR2	RYR2	6.72301	0.981481	Neuron_Excit_Ctx_L6CT-6b_HS3ST4	Neuron_Excit_Ctx_L6IT-Car3_NTNG2	5.62517	0
CALM1	CALM1	4.5523	0.845	RYR2	RYR2	6.69784	0.981	Neuron_Excit_Ctx_L6IT_LRP1B	Neuron_Excit_Ctx_L45IT_RORB-POU6F2	5.62507	0
NCAM1	NCAM1	6.17333	0.952	PTPRA	PTPRA	5.07571	0.904642	Neuron_Inh_Ctx_CGE_VIP_ADARB2	Neuron_Excit_Ctx_L5ET_TAFA1	5.62452	0
ALCAM	ALCAM	5.23567	0.89418	CHL1	CHL1	6.01147	0.959849	Neuron_Excit_Ctx_L6IT-Car3_NTNG2	Neuron_Excit_Ctx_L5ET_TAFA1	5.62357	0
SLIT2	SLIT2	5.36226	0.846	APP	APP	5.88442	0.961	Neuron_Inh_Ctx_MGE_PVALB_ERBB4	Neuron_Excit_Ctx_L6IT_LRP1B	5.62334	0
SLIT1	SLIT1	4.17208	0.749	ROBO2	ROBO2	7.07345	0.98	Neuron_Excit_Ctx_L5NP_HS3ST4	Neuron_Inh_Ctx_MGE_SST_NXPH1	5.62276	0
FGF13	FGF13	7.19372	0.957	EGFR	EGFR	4.05137	0.685	Neuron_Inh_Ctx_CGE_LAMP5_ADARB2-GRIN2A	Neuron_Inh_Ctx_CGE_VIP_ADARB2	5.62254	0
CALM1	CALM1	4.41468	0.833333	PDE1A	PDE1A	6.83011	0.96	Neuron_Excit_Ctx_L6IT-Car3_NTNG2	Neuron_Excit_Ctx_L6CT-6b_HS3ST4	5.6224	0
CNTN1	CNTN1	6.54973	0.976	PTPRZ1	PTPRZ1	4.69479	0.878294	Neuron_Excit_Ctx_L6IT_LRP1B	Neuron_Excit_Ctx_L5ET_TAFA1	5.62226	0
NCAM1	NCAM1	5.46308	0.901	PTPRZ1	PTPRZ1	5.78099	0.82243	Neuron_Inh_Ctx_CGE_LAMP5_ADARB2-GRIN2A	Astrocyte_Dien_Mature_ATP1A2	5.62204	0
NTNG1	NTNG1	4.32096	0.789	LRRC4C	LRRC4C	6.92307	0.973	Neuron_Excit_Ctx_L45IT_RORB-POU6F2	Neuron_Inh_Ctx_CGE_VIP_ADARB2	5.62201	0
CNTN3	CNTN3	4.94673	0.837	PTPRG	PTPRG	6.29667	0.942	Neuron_Excit_Ctx_L45IT_RORB-POU6F2	Neuron_Inh_Ctx_MGE_SST_NXPH1	5.6217	0
CALM1	CALM1	4.71112	0.853	GRM5	GRM5	6.53199	0.975	Neuron_Excit_Ctx_L45IT_RORB-POU6F2	Neuron_Excit_Ctx_L6IT_LRP1B	5.62156	0
CALM1	CALM1	4.71874	0.839	KCNQ3	KCNQ3	6.52256	0.977	Neuron_Excit_Ctx_L5NP_HS3ST4	Neuron_Excit_Ctx_L45IT_RORB-POU6F2	5.62065	0
CNTN4	CNTN4	5.30267	0.886	PTPRG	PTPRG	5.93818	0.956	Neuron_Excit_Ctx_L6CT-6b_HS3ST4	Neuron_Excit_Ctx_L6IT_LRP1B	5.62043	1
APP	APP	5.99749	0.96	DCC	DCC	5.24333	0.798	Neuron_Excit_Ctx_L5IT_KHDRBS3	Neuron_Inh_Ctx_MGE_SST_NXPH1	5.62041	0
APP	APP	5.68929	0.921529	DCC	DCC	5.54942	0.833	Neuron_Inh_Ctx_MGE_PVALB_CNTNAP4	Neuron_Excit_Ctx_L6CT-6b_HS3ST4	5.61935	0
SLIT1	SLIT1	5.16796	0.915	ROBO2	ROBO2	6.07069	0.960317	Neuron_Excit_Ctx_L6IT_LRP1B	Neuron_Excit_Ctx_L6IT-Car3_NTNG2	5.61933	0
SLIT2	SLIT2	3.78852	0.695	ROBO1	ROBO1	7.4501	0.989962	Neuron_Excit_Ctx_L5IT_KHDRBS3	Neuron_Excit_Ctx_L5ET_TAFA1	5.61931	0
CNTN4	CNTN4	4.94158	0.825	PTPRG	PTPRG	6.29667	0.942	Neuron_Inh_Ctx_CGE_LAMP5_ADARB2-GRIN2A	Neuron_Inh_Ctx_MGE_SST_NXPH1	5.61913	1
CNTN4	CNTN4	5.29992	0.747748	PTPRG	PTPRG	5.93818	0.956	Neuron_Inh_Str_Nacc_PBX3	Neuron_Excit_Ctx_L6IT_LRP1B	5.61905	0.993
DSCAM	DSCAM	7.23558	0.984	DCC	DCC	4.00227	0.674	Neuron_Excit_Ctx_L23IT_TAFA1	Neuron_Inh_Ctx_CGE_LAMP5_ADARB2-GRIN2A	5.61892	0
CALM1	CALM1	4.5523	0.845	KCNQ3	KCNQ3	6.68553	0.971	Neuron_Excit_Ctx_L6IT_LRP1B	Neuron_Inh_Ctx_MGE_SST_NXPH1	5.61892	0
NCAM1	NCAM1	5.48089	0.933862	ROBO1	ROBO1	5.75631	0.824324	Neuron_Excit_Ctx_L6IT-Car3_NTNG2	Neuron_Inh_Str_Nacc_PBX3	5.6186	0
RIMS1	RIMS1	6.62552	0.970899	CACNA1C	CACNA1C	4.61141	0.848	Neuron_Excit_Ctx_L6IT-Car3_NTNG2	Neuron_Excit_Ctx_L45IT_RORB-POU6F2	5.61846	0
CALM1	CALM1	4.52734	0.817	GRM5	GRM5	6.70824	0.963	Neuron_Excit_Ctx_L6CT-6b_HS3ST4	Neuron_Excit_Ctx_L5NP_HS3ST4	5.61779	0
BMP5	BMP5	2.5063	0.464	PTPRD	PTPRD	8.72924	0.997	Neuron_Excit_Ctx_L6CT-6b_HS3ST4	Neuron_Excit_Ctx_L45IT_RORB-POU6F2	5.61777	0
CNTN1	CNTN1	6.47376	0.969819	NRCAM	NRCAM	4.76163	0.747748	Neuron_Inh_Ctx_MGE_PVALB_CNTNAP4	Neuron_Inh_Str_Nacc_PBX3	5.61769	1
EFNA5	EFNA5	5.78621	0.913	EPHA6	EPHA6	5.44856	0.885	Neuron_Excit_Ctx_L6CT-6b_HS3ST4	Neuron_Excit_Ctx_L23IT_TAFA1	5.61738	0
CALM1	CALM1	4.71112	0.853	KCNQ3	KCNQ3	6.52256	0.977	Neuron_Excit_Ctx_L45IT_RORB-POU6F2	Neuron_Excit_Ctx_L45IT_RORB-POU6F2	5.61684	0
NLGN4X	NLGN4X	3.6476	0.659	NRXN1	NRXN1	7.58541	0.991	Neuron_Inh_Ctx_MGE_SST_NXPH1	Neuron_Excit_Ctx_L6IT_LRP1B	5.6165	0.02
EFNA5	EFNA5	6.41468	0.973545	EPHA5	EPHA5	4.81762	0.853	Neuron_Excit_Ctx_L6IT-Car3_NTNG2	Neuron_Excit_Ctx_L5IT_KHDRBS3	5.61615	0
CALM1	CALM1	4.52734	0.817	GRM5	GRM5	6.70433	0.972	Neuron_Excit_Ctx_L6CT-6b_HS3ST4	Neuron_Inh_Ctx_MGE_SST_NXPH1	5.61583	0
SLIT1	SLIT1	4.17208	0.749	ROBO2	ROBO2	7.05815	0.976	Neuron_Excit_Ctx_L5NP_HS3ST4	Neuron_Inh_Ctx_CGE_LAMP5_ADARB2-GRIN2A	5.61511	0
NTRK3	NTRK3	5.626	0.959849	PTPRS	PTPRS	5.60278	0.917	Neuron_Excit_Ctx_L5ET_TAFA1	Neuron_Inh_Ctx_CGE_LAMP5_ADARB2-GRIN2A	5.61439	0
DSCAM	DSCAM	6.26128	0.842342	DCC	DCC	4.96506	0.764	Neuron_Inh_Str_Nacc_PBX3	Neuron_Inh_Ctx_CGE_VIP_ADARB2	5.61317	0
DSCAM	DSCAM	7.22388	0.984	DCC	DCC	4.00227	0.674	Neuron_Inh_Ctx_CGE_VIP_ADARB2	Neuron_Inh_Ctx_CGE_LAMP5_ADARB2-GRIN2A	5.61308	0
CALM1	CALM1	4.90482	0.907152	KCNQ3	KCNQ3	6.32088	0.961771	Neuron_Excit_Ctx_L5ET_TAFA1	Neuron_Inh_Ctx_MGE_PVALB_CNTNAP4	5.61285	0
CALM1	CALM1	4.52734	0.817	RYR2	RYR2	6.69784	0.981	Neuron_Excit_Ctx_L6CT-6b_HS3ST4	Neuron_Excit_Ctx_L45IT_RORB-POU6F2	5.61259	0
NXPH2	NXPH2	3.21819	0.589	NRXN1	NRXN1	8.00651	0.99	Neuron_Inh_Ctx_CGE_LAMP5_ADARB2-GRIN2A	Neuron_Excit_Ctx_L5NP_HS3ST4	5.61235	0
NLGN4X	NLGN4X	3.14383	0.603	NRXN1	NRXN1	8.08029	0.991	Neuron_Inh_Ctx_MGE_PVALB_ERBB4	Astrocyte_Telen_SLC1A2	5.61206	0.02
CALM1	CALM1	4.74206	0.87	PDE1A	PDE1A	6.48109	0.974	Neuron_Excit_Ctx_L23IT_TAFA1	Neuron_Excit_Ctx_L5IT_KHDRBS3	5.61157	0
CALM1	CALM1	4.74206	0.87	GRM5	GRM5	6.48067	0.973651	Neuron_Excit_Ctx_L23IT_TAFA1	Neuron_Excit_Ctx_L5ET_TAFA1	5.61136	0
NTRK3	NTRK3	5.32857	0.885	PTPRD	PTPRD	5.89368	0.902	Neuron_Inh_Ctx_CGE_LAMP5_ADARB2-GRIN2A	Neuron_Inh_Ctx_MGE_SST_NXPH1	5.61113	1
CALM1	CALM1	4.59713	0.804829	KCNQ5	KCNQ5	6.62495	0.919	Neuron_Inh_Ctx_MGE_PVALB_CNTNAP4	Neuron_Inh_Ctx_CGE_LAMP5_ADARB2-GRIN2A	5.61104	0
NCAM1	NCAM1	5.52034	0.904	PTPRA	PTPRA	5.70138	0.960317	Neuron_Inh_Ctx_MGE_SST_NXPH1	Neuron_Excit_Ctx_L6IT-Car3_NTNG2	5.61086	0
NTRK3	NTRK3	5.32709	0.885312	PTPRD	PTPRD	5.89368	0.902	Neuron_Inh_Ctx_MGE_PVALB_CNTNAP4	Neuron_Inh_Ctx_MGE_SST_NXPH1	5.61038	1
CALM1	CALM1	3.76522	0.682	KCNQ5	KCNQ5	7.45529	0.991217	Neuron_Inh_Ctx_MGE_SST_NXPH1	Neuron_Excit_Ctx_L5ET_TAFA1	5.61025	0
NTRK3	NTRK3	5.50609	0.889	PTPRS	PTPRS	5.71348	0.96	Neuron_Inh_Ctx_MGE_PVALB_ERBB4	Neuron_Excit_Ctx_L6IT_LRP1B	5.60978	0
OLFM2	OLFM2	5.21841	0.801	ROBO2	ROBO2	6.00102	0.957	Astrocyte_Telen_SLC1A2	Neuron_Excit_Ctx_L5IT_KHDRBS3	5.60971	0
NCAM1	NCAM1	5.46308	0.901	ROBO1	ROBO1	5.75631	0.824324	Neuron_Inh_Ctx_CGE_LAMP5_ADARB2-GRIN2A	Neuron_Inh_Str_Nacc_PBX3	5.60969	0
CALM1	CALM1	4.5523	0.845	KCNQ3	KCNQ3	6.66708	0.989	Neuron_Excit_Ctx_L6IT_LRP1B	Neuron_Excit_Ctx_L5IT_KHDRBS3	5.60969	0
RIMS1	RIMS1	6.64949	0.976	SLC17A7	SLC17A7	4.56981	0.880952	Neuron_Excit_Ctx_L5IT_KHDRBS3	Neuron_Excit_Ctx_L6IT-Car3_NTNG2	5.60965	0
SLIT3	SLIT3	6.03156	0.956085	ROBO2	ROBO2	5.18741	0.907	Neuron_Excit_Ctx_L5ET_TAFA1	Neuron_Excit_Ctx_L6IT_LRP1B	5.60948	0
IL1RAPL1	IL1RAPL1	6.76159	0.974	PTPRD	PTPRD	4.4571	0.711712	Neuron_Inh_Ctx_MGE_SST_NXPH1	Neuron_Inh_Str_Nacc_PBX3	5.60934	1
IL1RAPL1	IL1RAPL1	6.42385	0.966	PTPRS	PTPRS	4.79406	0.839	Neuron_Excit_Ctx_L6IT_LRP1B	Neuron_Inh_Ctx_MGE_SST_NXPH1	5.60896	0.006
EFNA5	EFNA5	6.41468	0.973545	EPHA4	EPHA4	4.79868	0.846561	Neuron_Excit_Ctx_L6IT-Car3_NTNG2	Neuron_Excit_Ctx_L6IT-Car3_NTNG2	5.60668	0
APP	APP	5.97001	0.961	DCC	DCC	5.24333	0.798	Neuron_Excit_Ctx_L45IT_RORB-POU6F2	Neuron_Inh_Ctx_MGE_SST_NXPH1	5.60667	0
CALM1	CALM1	4.52734	0.817	KCNQ3	KCNQ3	6.68553	0.971	Neuron_Excit_Ctx_L6CT-6b_HS3ST4	Neuron_Inh_Ctx_MGE_SST_NXPH1	5.60644	0
SPON1	SPON1	5.04935	0.855	APP	APP	6.16309	0.957	Neuron_Excit_Ctx_L5NP_HS3ST4	Neuron_Inh_Ctx_CGE_LAMP5_ADARB2-GRIN2A	5.60622	0
CALM1	CALM1	4.73062	0.855	PDE1A	PDE1A	6.48109	0.974	Neuron_Excit_Ctx_L5IT_KHDRBS3	Neuron_Excit_Ctx_L5IT_KHDRBS3	5.60585	0
NCAM1	NCAM1	6.27385	0.897196	PTPRA	PTPRA	4.93766	0.858	Astrocyte_Dien_Mature_ATP1A2	Neuron_Inh_Ctx_CGE_LAMP5_ADARB2-GRIN2A	5.60576	0.001
CALM1	CALM1	4.73062	0.855	GRM5	GRM5	6.48067	0.973651	Neuron_Excit_Ctx_L5IT_KHDRBS3	Neuron_Excit_Ctx_L5ET_TAFA1	5.60564	0
ADAM10	ADAM10	3.73267	0.740741	CADM1	CADM1	7.47834	0.976	Neuron_Excit_Ctx_L6IT-Car3_NTNG2	Astrocyte_Telen_SLC1A2	5.6055	0
NCAM1	NCAM1	5.80856	0.931	PTPRA	PTPRA	5.40208	0.933	Neuron_Excit_Ctx_L6CT-6b_HS3ST4	Neuron_Excit_Ctx_L6IT_LRP1B	5.60532	0
CALM1	CALM1	4.74206	0.87	RYR2	RYR2	6.46738	0.891892	Neuron_Excit_Ctx_L23IT_TAFA1	Neuron_Inh_Str_Nacc_PBX3	5.60472	0
CALM1	CALM1	4.59713	0.804829	GRM5	GRM5	6.61194	0.978	Neuron_Inh_Ctx_MGE_PVALB_CNTNAP4	Neuron_Excit_Ctx_L23IT_TAFA1	5.60454	0
SLIT2	SLIT2	5.36226	0.846	APP	APP	5.84587	0.967378	Neuron_Inh_Ctx_MGE_PVALB_ERBB4	Neuron_Excit_Ctx_L5ET_TAFA1	5.60407	0
CNTN1	CNTN1	6.44605	0.981	NRCAM	NRCAM	4.76163	0.747748	Neuron_Excit_Ctx_L5IT_KHDRBS3	Neuron_Inh_Str_Nacc_PBX3	5.60384	1
NCAM1	NCAM1	5.42618	0.899396	PTPRZ1	PTPRZ1	5.78099	0.82243	Neuron_Inh_Ctx_MGE_PVALB_CNTNAP4	Astrocyte_Dien_Mature_ATP1A2	5.60359	0
CALM1	CALM1	4.41468	0.833333	GRM7	GRM7	6.79218	0.982	Neuron_Excit_Ctx_L6IT-Car3_NTNG2	Neuron_Excit_Ctx_L23IT_TAFA1	5.60343	0
NLGN4X	NLGN4X	3.14383	0.603	NRXN1	NRXN1	8.05953	0.993726	Neuron_Inh_Ctx_MGE_PVALB_ERBB4	Neuron_Excit_Ctx_L5ET_TAFA1	5.60168	0.043
EFNA5	EFNA5	5.06688	0.877	EPHA5	EPHA5	6.13583	0.948	Neuron_Excit_Ctx_L5IT_KHDRBS3	Neuron_Excit_Ctx_L5NP_HS3ST4	5.60135	0
CALM1	CALM1	3.601	0.649	KCNQ5	KCNQ5	7.60138	1	Neuron_Inh_Ctx_CGE_VIP_ADARB2	Neuron_Excit_Ctx_L6IT-Car3_NTNG2	5.60119	0
CNTN1	CNTN1	6.50743	0.973	PTPRZ1	PTPRZ1	4.69479	0.878294	Neuron_Inh_Ctx_MGE_SST_NXPH1	Neuron_Excit_Ctx_L5ET_TAFA1	5.60111	0
SLIT2	SLIT2	3.78852	0.695	ROBO1	ROBO1	7.41251	0.98	Neuron_Excit_Ctx_L5IT_KHDRBS3	Neuron_Inh_Ctx_MGE_SST_NXPH1	5.60052	0
CALM1	CALM1	4.71874	0.839	PDE1A	PDE1A	6.48109	0.974	Neuron_Excit_Ctx_L5NP_HS3ST4	Neuron_Excit_Ctx_L5IT_KHDRBS3	5.59991	0
RIMS1	RIMS1	6.64949	0.976	CACNA1C	CACNA1C	4.55026	0.841	Neuron_Excit_Ctx_L5IT_KHDRBS3	Neuron_Excit_Ctx_L5IT_KHDRBS3	5.59987	0
CNTN3	CNTN3	5.03698	0.844	PTPRG	PTPRG	6.1627	0.95171	Neuron_Excit_Ctx_L5IT_KHDRBS3	Neuron_Inh_Ctx_MGE_PVALB_CNTNAP4	5.59984	0
CALM1	CALM1	4.71874	0.839	GRM5	GRM5	6.48067	0.973651	Neuron_Excit_Ctx_L5NP_HS3ST4	Neuron_Excit_Ctx_L5ET_TAFA1	5.5997	0
NCAM1	NCAM1	5.72662	0.954831	CACNA1C	CACNA1C	5.47259	0.928571	Neuron_Excit_Ctx_L5ET_TAFA1	Neuron_Excit_Ctx_L6IT-Car3_NTNG2	5.59961	0
NCAM1	NCAM1	5.72572	0.943	CACNA1C	CACNA1C	5.47259	0.928571	Neuron_Excit_Ctx_L5IT_KHDRBS3	Neuron_Excit_Ctx_L6IT-Car3_NTNG2	5.59916	0
CALM1	CALM1	4.73062	0.855	RYR2	RYR2	6.46738	0.891892	Neuron_Excit_Ctx_L5IT_KHDRBS3	Neuron_Inh_Str_Nacc_PBX3	5.599	0
EFNA5	EFNA5	6.41468	0.973545	EPHA4	EPHA4	4.78198	0.859	Neuron_Excit_Ctx_L6IT-Car3_NTNG2	Neuron_Excit_Ctx_L5IT_KHDRBS3	5.59833	0
RIMS1	RIMS1	6.62552	0.970899	SLC17A7	SLC17A7	4.56981	0.880952	Neuron_Excit_Ctx_L6IT-Car3_NTNG2	Neuron_Excit_Ctx_L6IT-Car3_NTNG2	5.59766	0
CALM1	CALM1	4.52734	0.817	KCNQ3	KCNQ3	6.66708	0.989	Neuron_Excit_Ctx_L6CT-6b_HS3ST4	Neuron_Excit_Ctx_L5IT_KHDRBS3	5.59721	0
NTRK3	NTRK3	6.15822	0.964	PTPRS	PTPRS	5.03512	0.896	Neuron_Excit_Ctx_L45IT_RORB-POU6F2	Neuron_Excit_Ctx_L45IT_RORB-POU6F2	5.59667	0
CNTN1	CNTN1	6.49843	0.989418	PTPRZ1	PTPRZ1	4.69479	0.878294	Neuron_Excit_Ctx_L6IT-Car3_NTNG2	Neuron_Excit_Ctx_L5ET_TAFA1	5.59661	0
ADAM10	ADAM10	3.71398	0.721	CADM1	CADM1	7.47834	0.976	Neuron_Excit_Ctx_L6CT-6b_HS3ST4	Astrocyte_Telen_SLC1A2	5.59616	0
CALM1	CALM1	4.71112	0.853	PDE1A	PDE1A	6.48109	0.974	Neuron_Excit_Ctx_L45IT_RORB-POU6F2	Neuron_Excit_Ctx_L5IT_KHDRBS3	5.5961	0
CALM1	CALM1	4.71112	0.853	GRM5	GRM5	6.48067	0.973651	Neuron_Excit_Ctx_L45IT_RORB-POU6F2	Neuron_Excit_Ctx_L5ET_TAFA1	5.5959	0
NTNG1	NTNG1	3.80346	0.62	LRRC4C	LRRC4C	7.386	0.977867	Neuron_Inh_Ctx_CGE_LAMP5_ADARB2-GRIN2A	Neuron_Inh_Ctx_MGE_PVALB_CNTNAP4	5.59473	0
IL1RAPL1	IL1RAPL1	6.39523	0.92	PTPRS	PTPRS	4.79406	0.839	Neuron_Inh_Ctx_CGE_VIP_ADARB2	Neuron_Inh_Ctx_MGE_SST_NXPH1	5.59465	0.009
CNTN1	CNTN1	6.42626	0.96	NRCAM	NRCAM	4.76163	0.747748	Neuron_Excit_Ctx_L5NP_HS3ST4	Neuron_Inh_Str_Nacc_PBX3	5.59394	1
RIMS1	RIMS1	6.18815	0.951	CACNA1C	CACNA1C	4.9989	0.895	Neuron_Excit_Ctx_L5NP_HS3ST4	Neuron_Excit_Ctx_L23IT_TAFA1	5.59353	0
NTRK3	NTRK3	4.44108	0.716216	PTPRD	PTPRD	6.74545	0.975	Neuron_Inh_Str_Nacc_PBX3	Neuron_Inh_Ctx_CGE_LAMP5_ADARB2-GRIN2A	5.59327	1
CALM1	CALM1	4.71874	0.839	RYR2	RYR2	6.46738	0.891892	Neuron_Excit_Ctx_L5NP_HS3ST4	Neuron_Inh_Str_Nacc_PBX3	5.59306	0
NCAM1	NCAM1	5.08511	0.904	NCAM2	NCAM2	6.09999	0.923	Neuron_Excit_Ctx_L45IT_RORB-POU6F2	Neuron_Excit_Ctx_L45IT_RORB-POU6F2	5.59255	1
ADAM10	ADAM10	3.70655	0.725	CADM1	CADM1	7.47834	0.976	Neuron_Excit_Ctx_L5IT_KHDRBS3	Astrocyte_Telen_SLC1A2	5.59244	0
CALM1	CALM1	4.90482	0.907152	KCNQ5	KCNQ5	6.27877	0.837838	Neuron_Excit_Ctx_L5ET_TAFA1	Neuron_Inh_Str_Nacc_PBX3	5.59179	0
CALM1	CALM1	4.59713	0.804829	GRM5	GRM5	6.58633	0.936937	Neuron_Inh_Ctx_MGE_PVALB_CNTNAP4	Neuron_Inh_Str_Nacc_PBX3	5.59173	0
NRG3	NRG3	6.13086	0.899	EGFR	EGFR	5.05256	0.834	Astrocyte_Telen_SLC1A2	Neuron_Inh_Ctx_CGE_LAMP5_ADARB2-GRIN2A	5.59171	0
NCAM1	NCAM1	5.42618	0.899396	ROBO1	ROBO1	5.75631	0.824324	Neuron_Inh_Ctx_MGE_PVALB_CNTNAP4	Neuron_Inh_Str_Nacc_PBX3	5.59124	0
NCAM1	NCAM1	5.48089	0.933862	PTPRA	PTPRA	5.70138	0.960317	Neuron_Excit_Ctx_L6IT-Car3_NTNG2	Neuron_Excit_Ctx_L6IT-Car3_NTNG2	5.59114	0.001
IL1RAPL1	IL1RAPL1	6.72513	0.97619	PTPRD	PTPRD	4.4571	0.711712	Neuron_Excit_Ctx_L6IT-Car3_NTNG2	Neuron_Inh_Str_Nacc_PBX3	5.59112	1
APP	APP	5.63248	0.924	DCC	DCC	5.54942	0.833	Neuron_Inh_Ctx_MGE_SST_NXPH1	Neuron_Excit_Ctx_L6CT-6b_HS3ST4	5.59095	0
CALM1	CALM1	4.59713	0.804829	GRM5	GRM5	6.58148	0.948	Neuron_Inh_Ctx_MGE_PVALB_CNTNAP4	Neuron_Inh_Ctx_MGE_PVALB_ERBB4	5.58931	0
CALM1	CALM1	4.71112	0.853	RYR2	RYR2	6.46738	0.891892	Neuron_Excit_Ctx_L45IT_RORB-POU6F2	Neuron_Inh_Str_Nacc_PBX3	5.58925	0
CALM1	CALM1	4.90482	0.907152	GRM7	GRM7	6.2735	0.944	Neuron_Excit_Ctx_L5ET_TAFA1	Neuron_Inh_Ctx_MGE_SST_NXPH1	5.58916	0
CALM1	CALM1	4.59713	0.804829	GRM3	GRM3	6.58017	0.925	Neuron_Inh_Ctx_MGE_PVALB_CNTNAP4	Astrocyte_Telen_SLC1A2	5.58865	0
CALM1	CALM1	4.5523	0.845	KCNQ5	KCNQ5	6.62495	0.919	Neuron_Excit_Ctx_L6IT_LRP1B	Neuron_Inh_Ctx_CGE_LAMP5_ADARB2-GRIN2A	5.58863	0
CNTN1	CNTN1	5.85502	0.896396	NRCAM	NRCAM	5.32192	0.883	Neuron_Inh_Str_Nacc_PBX3	Neuron_Inh_Ctx_MGE_SST_NXPH1	5.58847	1
NCAM1	NCAM1	5.70404	0.93	CACNA1C	CACNA1C	5.47259	0.928571	Neuron_Excit_Ctx_L5NP_HS3ST4	Neuron_Excit_Ctx_L6IT-Car3_NTNG2	5.58831	0
RIMS1	RIMS1	6.62552	0.970899	CACNA1C	CACNA1C	4.55026	0.841	Neuron_Excit_Ctx_L6IT-Car3_NTNG2	Neuron_Excit_Ctx_L5IT_KHDRBS3	5.58789	0
APP	APP	5.62393	0.905	DCC	DCC	5.54942	0.833	Neuron_Inh_Ctx_CGE_VIP_ADARB2	Neuron_Excit_Ctx_L6CT-6b_HS3ST4	5.58667	0
NLGN4X	NLGN4X	3.75286	0.747804	NRXN1	NRXN1	7.41996	0.995	Neuron_Excit_Ctx_L5ET_TAFA1	Neuron_Inh_Ctx_MGE_SST_NXPH1	5.58641	0.132
NCAM1	NCAM1	6.17333	0.952	CACNA1C	CACNA1C	4.9989	0.895	Neuron_Inh_Ctx_CGE_VIP_ADARB2	Neuron_Excit_Ctx_L23IT_TAFA1	5.58612	0
NTRK3	NTRK3	5.626	0.959849	PTPRS	PTPRS	5.54605	0.908	Neuron_Excit_Ctx_L5ET_TAFA1	Neuron_Inh_Ctx_MGE_PVALB_ERBB4	5.58602	0
SLITRK1	SLITRK1	2.44269	0.527	PTPRD	PTPRD	8.72924	0.997	Neuron_Excit_Ctx_L6IT_LRP1B	Neuron_Excit_Ctx_L45IT_RORB-POU6F2	5.58596	0
EFNA5	EFNA5	5.03495	0.847	EPHA5	EPHA5	6.13583	0.948	Neuron_Excit_Ctx_L5NP_HS3ST4	Neuron_Excit_Ctx_L5NP_HS3ST4	5.58539	0
NCAM1	NCAM1	5.72662	0.954831	FGFR2	FGFR2	5.44412	0.794393	Neuron_Excit_Ctx_L5ET_TAFA1	Astrocyte_Dien_Mature_ATP1A2	5.58537	0
NLGN4X	NLGN4X	3.6476	0.659	NRXN1	NRXN1	7.52292	0.995	Neuron_Inh_Ctx_MGE_SST_NXPH1	Neuron_Inh_Ctx_CGE_LAMP5_ADARB2-GRIN2A	5.58526	0.081
NCAM1	NCAM1	5.72572	0.943	FGFR2	FGFR2	5.44412	0.794393	Neuron_Excit_Ctx_L5IT_KHDRBS3	Astrocyte_Dien_Mature_ATP1A2	5.58492	0
SLIT1	SLIT1	5.16796	0.915	ROBO2	ROBO2	6.00102	0.957	Neuron_Excit_Ctx_L6IT_LRP1B	Neuron_Excit_Ctx_L5IT_KHDRBS3	5.58449	0
CNTN1	CNTN1	6.47376	0.969819	PTPRZ1	PTPRZ1	4.69479	0.878294	Neuron_Inh_Ctx_MGE_PVALB_CNTNAP4	Neuron_Excit_Ctx_L5ET_TAFA1	5.58427	0
EFNA5	EFNA5	6.41468	0.973545	EPHA4	EPHA4	4.75343	0.861	Neuron_Excit_Ctx_L6IT-Car3_NTNG2	Neuron_Excit_Ctx_L23IT_TAFA1	5.58405	0
SPTAN1	SPTAN1	5.46559	0.913481	PTPRA	PTPRA	5.70138	0.960317	Neuron_Inh_Ctx_MGE_PVALB_CNTNAP4	Neuron_Excit_Ctx_L6IT-Car3_NTNG2	5.58349	0
SLIT2	SLIT2	4.84986	0.810865	APP	APP	6.3154	0.986772	Neuron_Inh_Ctx_MGE_PVALB_CNTNAP4	Neuron_Excit_Ctx_L6IT-Car3_NTNG2	5.58263	0
CALM1	CALM1	4.59713	0.804829	KCNQ5	KCNQ5	6.56783	0.923	Neuron_Inh_Ctx_MGE_PVALB_CNTNAP4	Neuron_Excit_Ctx_L6CT-6b_HS3ST4	5.58248	0
NCAM1	NCAM1	5.46308	0.901	PTPRA	PTPRA	5.70138	0.960317	Neuron_Inh_Ctx_CGE_LAMP5_ADARB2-GRIN2A	Neuron_Excit_Ctx_L6IT-Car3_NTNG2	5.58223	0
CALM1	CALM1	3.563	0.659	KCNQ5	KCNQ5	7.60138	1	Neuron_Inh_Ctx_CGE_LAMP5_ADARB2-GRIN2A	Neuron_Excit_Ctx_L6IT-Car3_NTNG2	5.58219	0
CALM1	CALM1	4.5523	0.845	GRM5	GRM5	6.61194	0.978	Neuron_Excit_Ctx_L6IT_LRP1B	Neuron_Excit_Ctx_L23IT_TAFA1	5.58212	0
NLGN4X	NLGN4X	3.2893	0.662	NRXN1	NRXN1	7.87459	0.997	Neuron_Excit_Ctx_L6IT_LRP1B	Neuron_Excit_Ctx_L45IT_RORB-POU6F2	5.58195	0.109
SLIT2	SLIT2	5.85809	0.942284	ROBO2	ROBO2	5.30431	0.901	Neuron_Excit_Ctx_L5ET_TAFA1	Neuron_Excit_Ctx_L45IT_RORB-POU6F2	5.5812	0
NCAM1	NCAM1	6.3269	0.919	CACNA1C	CACNA1C	4.83324	0.887	Astrocyte_Telen_SLC1A2	Neuron_Excit_Ctx_L6IT_LRP1B	5.58007	0
EFNA5	EFNA5	4.70366	0.737	EPHA6	EPHA6	6.4552	0.967378	Astrocyte_Telen_SLC1A2	Neuron_Excit_Ctx_L5ET_TAFA1	5.57943	0
CNTN1	CNTN1	6.62487	0.979925	NRCAM	NRCAM	4.53317	0.691589	Neuron_Excit_Ctx_L5ET_TAFA1	Astrocyte_Dien_Mature_ATP1A2	5.57902	1
CALM1	CALM1	4.74206	0.87	RYR2	RYR2	6.41341	0.959	Neuron_Excit_Ctx_L23IT_TAFA1	Neuron_Inh_Ctx_MGE_SST_NXPH1	5.57774	0
EFNA5	EFNA5	6.20933	0.966	EPHA7	EPHA7	4.94538	0.846	Neuron_Excit_Ctx_L6IT_LRP1B	Neuron_Excit_Ctx_L5NP_HS3ST4	5.57736	0
NCAM1	NCAM1	5.05424	0.87	NCAM2	NCAM2	6.09999	0.923	Neuron_Inh_Ctx_MGE_PVALB_ERBB4	Neuron_Excit_Ctx_L45IT_RORB-POU6F2	5.57712	1
NCAM1	NCAM1	5.68087	0.952	CACNA1C	CACNA1C	5.47259	0.928571	Neuron_Excit_Ctx_L23IT_TAFA1	Neuron_Excit_Ctx_L6IT-Car3_NTNG2	5.57673	0
RIMS1	RIMS1	6.541	0.98	CACNA1C	CACNA1C	4.61141	0.848	Neuron_Excit_Ctx_L45IT_RORB-POU6F2	Neuron_Excit_Ctx_L45IT_RORB-POU6F2	5.57621	0
CALM1	CALM1	4.52734	0.817	KCNQ5	KCNQ5	6.62495	0.919	Neuron_Excit_Ctx_L6CT-6b_HS3ST4	Neuron_Inh_Ctx_CGE_LAMP5_ADARB2-GRIN2A	5.57615	0
NTRK3	NTRK3	5.25824	0.887	PTPRD	PTPRD	5.89368	0.902	Neuron_Excit_Ctx_L5IT_KHDRBS3	Neuron_Inh_Ctx_MGE_SST_NXPH1	5.57596	1
NLGN4X	NLGN4X	3.14383	0.603	NRXN1	NRXN1	8.00651	0.99	Neuron_Inh_Ctx_MGE_PVALB_ERBB4	Neuron_Excit_Ctx_L5NP_HS3ST4	5.57517	0.131
RIMS1	RIMS1	6.53872	0.966	CACNA1C	CACNA1C	4.61141	0.848	Neuron_Inh_Ctx_CGE_LAMP5_ADARB2-GRIN2A	Neuron_Excit_Ctx_L45IT_RORB-POU6F2	5.57506	0
NCAM1	NCAM1	5.67727	0.955	CACNA1C	CACNA1C	5.47259	0.928571	Neuron_Excit_Ctx_L6IT_LRP1B	Neuron_Excit_Ctx_L6IT-Car3_NTNG2	5.57493	0
SLIT3	SLIT3	5.57208	0.89	ROBO2	ROBO2	5.57746	0.921	Neuron_Excit_Ctx_L6CT-6b_HS3ST4	Neuron_Excit_Ctx_L23IT_TAFA1	5.57477	0
NCAM1	NCAM1	5.70404	0.93	FGFR2	FGFR2	5.44412	0.794393	Neuron_Excit_Ctx_L5NP_HS3ST4	Astrocyte_Dien_Mature_ATP1A2	5.57408	0
NTNG1	NTNG1	4.68036	0.849435	LRRC4C	LRRC4C	6.4655	0.974	Neuron_Excit_Ctx_L5ET_TAFA1	Neuron_Excit_Ctx_L6IT_LRP1B	5.57293	0
SLIT2	SLIT2	5.36226	0.846	APP	APP	5.78301	0.921	Neuron_Inh_Ctx_MGE_PVALB_ERBB4	Neuron_Inh_Ctx_MGE_PVALB_ERBB4	5.57263	0
CNTN4	CNTN4	5.9882	0.921	PTPRG	PTPRG	5.15692	0.900878	Neuron_Excit_Ctx_L5IT_KHDRBS3	Neuron_Excit_Ctx_L5ET_TAFA1	5.57256	1
SLIT3	SLIT3	5.57208	0.89	ROBO2	ROBO2	5.57237	0.903	Neuron_Excit_Ctx_L6CT-6b_HS3ST4	Neuron_Inh_Ctx_MGE_PVALB_ERBB4	5.57222	0
SLIT2	SLIT2	5.36226	0.846	APP	APP	5.78212	0.938	Neuron_Inh_Ctx_MGE_PVALB_ERBB4	Neuron_Excit_Ctx_L6CT-6b_HS3ST4	5.57219	0
CNTN3	CNTN3	4.77074	0.849	PTPRG	PTPRG	6.37354	0.968254	Neuron_Excit_Ctx_L23IT_TAFA1	Neuron_Excit_Ctx_L6IT-Car3_NTNG2	5.57214	0
CALM1	CALM1	4.73062	0.855	RYR2	RYR2	6.41341	0.959	Neuron_Excit_Ctx_L5IT_KHDRBS3	Neuron_Inh_Ctx_MGE_SST_NXPH1	5.57202	0
CNTN1	CNTN1	6.44605	0.981	PTPRZ1	PTPRZ1	4.69479	0.878294	Neuron_Excit_Ctx_L5IT_KHDRBS3	Neuron_Excit_Ctx_L5ET_TAFA1	5.57042	0
NTRK3	NTRK3	5.50609	0.889	PTPRS	PTPRS	5.63431	0.959849	Neuron_Inh_Ctx_MGE_PVALB_ERBB4	Neuron_Excit_Ctx_L5ET_TAFA1	5.5702	0
DSCAM	DSCAM	7.138	0.966	DCC	DCC	4.00227	0.674	Neuron_Excit_Ctx_L6CT-6b_HS3ST4	Neuron_Inh_Ctx_CGE_LAMP5_ADARB2-GRIN2A	5.57013	0
EFNA5	EFNA5	4.70366	0.737	EPHA6	EPHA6	6.43633	0.937	Astrocyte_Telen_SLC1A2	Neuron_Inh_Ctx_MGE_SST_NXPH1	5.57	0
SPTAN1	SPTAN1	5.43845	0.945	PTPRA	PTPRA	5.70138	0.960317	Neuron_Excit_Ctx_L6IT_LRP1B	Neuron_Excit_Ctx_L6IT-Car3_NTNG2	5.56992	0
CALM1	CALM1	4.52734	0.817	GRM5	GRM5	6.61194	0.978	Neuron_Excit_Ctx_L6CT-6b_HS3ST4	Neuron_Excit_Ctx_L23IT_TAFA1	5.56964	0
CALM1	CALM1	4.5523	0.845	GRM5	GRM5	6.58633	0.936937	Neuron_Excit_Ctx_L6IT_LRP1B	Neuron_Inh_Str_Nacc_PBX3	5.56932	0
CALM1	CALM1	4.41468	0.833333	RYR2	RYR2	6.72301	0.981481	Neuron_Excit_Ctx_L6IT-Car3_NTNG2	Neuron_Excit_Ctx_L6IT-Car3_NTNG2	5.56885	0
NCAM1	NCAM1	6.3269	0.919	ROBO1	ROBO1	4.80866	0.751	Astrocyte_Telen_SLC1A2	Neuron_Inh_Ctx_MGE_PVALB_ERBB4	5.56778	0
CNTN3	CNTN3	5.03698	0.844	PTPRG	PTPRG	6.09852	0.904	Neuron_Excit_Ctx_L5IT_KHDRBS3	Neuron_Inh_Ctx_CGE_LAMP5_ADARB2-GRIN2A	5.56775	0
SLIT2	SLIT2	5.36226	0.846	APP	APP	5.77276	0.936	Neuron_Inh_Ctx_MGE_PVALB_ERBB4	Neuron_Excit_Ctx_L5NP_HS3ST4	5.56751	0
CALM1	CALM1	4.5523	0.845	GRM5	GRM5	6.58148	0.948	Neuron_Excit_Ctx_L6IT_LRP1B	Neuron_Inh_Ctx_MGE_PVALB_ERBB4	5.56689	0
CALM1	CALM1	4.5523	0.845	GRM3	GRM3	6.58017	0.925	Neuron_Excit_Ctx_L6IT_LRP1B	Astrocyte_Telen_SLC1A2	5.56623	0
CALM1	CALM1	4.71874	0.839	RYR2	RYR2	6.41341	0.959	Neuron_Excit_Ctx_L5NP_HS3ST4	Neuron_Inh_Ctx_MGE_SST_NXPH1	5.56608	0
NTRK3	NTRK3	6.33609	0.984127	PTPRS	PTPRS	4.79406	0.839	Neuron_Excit_Ctx_L6IT-Car3_NTNG2	Neuron_Inh_Ctx_MGE_SST_NXPH1	5.56508	0
SLIT2	SLIT2	5.36226	0.846	APP	APP	5.76725	0.955	Neuron_Inh_Ctx_MGE_PVALB_ERBB4	Neuron_Excit_Ctx_L23IT_TAFA1	5.56476	0
CALM1	CALM1	4.59713	0.804829	GRM5	GRM5	6.53199	0.975	Neuron_Inh_Ctx_MGE_PVALB_CNTNAP4	Neuron_Excit_Ctx_L6IT_LRP1B	5.56456	0
NCAM1	NCAM1	5.72662	0.954831	PTPRA	PTPRA	5.40208	0.933	Neuron_Excit_Ctx_L5ET_TAFA1	Neuron_Excit_Ctx_L6IT_LRP1B	5.56435	0
APP	APP	6.16309	0.957	DCC	DCC	4.96506	0.764	Neuron_Inh_Ctx_CGE_LAMP5_ADARB2-GRIN2A	Neuron_Inh_Ctx_CGE_VIP_ADARB2	5.56408	0
NCAM1	NCAM1	5.72572	0.943	PTPRA	PTPRA	5.40208	0.933	Neuron_Excit_Ctx_L5IT_KHDRBS3	Neuron_Excit_Ctx_L6IT_LRP1B	5.5639	0
APP	APP	5.88442	0.961	DCC	DCC	5.24333	0.798	Neuron_Excit_Ctx_L6IT_LRP1B	Neuron_Inh_Ctx_MGE_SST_NXPH1	5.56388	0
NCAM1	NCAM1	5.42618	0.899396	PTPRA	PTPRA	5.70138	0.960317	Neuron_Inh_Ctx_MGE_PVALB_CNTNAP4	Neuron_Excit_Ctx_L6IT-Car3_NTNG2	5.56378	0
NCAM1	NCAM1	5.68087	0.952	FGFR2	FGFR2	5.44412	0.794393	Neuron_Excit_Ctx_L23IT_TAFA1	Astrocyte_Dien_Mature_ATP1A2	5.5625	0
IL1RAPL1	IL1RAPL1	6.76159	0.974	PTPRS	PTPRS	4.36319	0.769	Neuron_Inh_Ctx_MGE_SST_NXPH1	Neuron_Inh_Ctx_CGE_VIP_ADARB2	5.56239	0.042
CALM1	CALM1	4.71112	0.853	RYR2	RYR2	6.41341	0.959	Neuron_Excit_Ctx_L45IT_RORB-POU6F2	Neuron_Inh_Ctx_MGE_SST_NXPH1	5.56227	0
CALM1	CALM1	4.41468	0.833333	GRM5	GRM5	6.70824	0.963	Neuron_Excit_Ctx_L6IT-Car3_NTNG2	Neuron_Excit_Ctx_L5NP_HS3ST4	5.56146	0
IL1RAPL1	IL1RAPL1	6.76159	0.974	PTPRS	PTPRS	4.36092	0.811	Neuron_Inh_Ctx_MGE_SST_NXPH1	Neuron_Excit_Ctx_L6CT-6b_HS3ST4	5.56125	0.037
ADAM10	ADAM10	3.64383	0.612613	CADM1	CADM1	7.47834	0.976	Neuron_Inh_Str_Nacc_PBX3	Astrocyte_Telen_SLC1A2	5.56108	0
ADAM17	ADAM17	2.08286	0.476788	ERBB4	ERBB4	9.03888	0.991	Neuron_Excit_Ctx_L5ET_TAFA1	Neuron_Inh_Ctx_MGE_PVALB_ERBB4	5.56087	0
NCAM1	NCAM1	5.67727	0.955	FGFR2	FGFR2	5.44412	0.794393	Neuron_Excit_Ctx_L6IT_LRP1B	Astrocyte_Dien_Mature_ATP1A2	5.56069	0
NTRK3	NTRK3	5.4078	0.878	PTPRS	PTPRS	5.71348	0.96	Neuron_Inh_Ctx_CGE_VIP_ADARB2	Neuron_Excit_Ctx_L6IT_LRP1B	5.56064	0
NTRK3	NTRK3	5.77766	0.923	PTPRS	PTPRS	5.34354	0.929	Neuron_Excit_Ctx_L6CT-6b_HS3ST4	Neuron_Excit_Ctx_L23IT_TAFA1	5.5606	0
CALM1	CALM1	4.74206	0.87	PDE1A	PDE1A	6.3791	0.954	Neuron_Excit_Ctx_L23IT_TAFA1	Neuron_Excit_Ctx_L5NP_HS3ST4	5.56058	0
CNTN1	CNTN1	6.42626	0.96	PTPRZ1	PTPRZ1	4.69479	0.878294	Neuron_Excit_Ctx_L5NP_HS3ST4	Neuron_Excit_Ctx_L5ET_TAFA1	5.56052	0
CALM1	CALM1	4.5523	0.845	KCNQ5	KCNQ5	6.56783	0.923	Neuron_Excit_Ctx_L6IT_LRP1B	Neuron_Excit_Ctx_L6CT-6b_HS3ST4	5.56007	0
CALM1	CALM1	4.59713	0.804829	KCNQ3	KCNQ3	6.52256	0.977	Neuron_Inh_Ctx_MGE_PVALB_CNTNAP4	Neuron_Excit_Ctx_L45IT_RORB-POU6F2	5.55985	0
CALM1	CALM1	4.41468	0.833333	GRM5	GRM5	6.70433	0.972	Neuron_Excit_Ctx_L6IT-Car3_NTNG2	Neuron_Inh_Ctx_MGE_SST_NXPH1	5.55951	0
SLIT2	SLIT2	5.36226	0.846	ROBO1	ROBO1	5.75631	0.824324	Neuron_Inh_Ctx_MGE_PVALB_ERBB4	Neuron_Inh_Str_Nacc_PBX3	5.55928	0
CNTN1	CNTN1	6.58498	0.946	NRCAM	NRCAM	4.53317	0.691589	Neuron_Excit_Ctx_L6CT-6b_HS3ST4	Astrocyte_Dien_Mature_ATP1A2	5.55908	1
CNTN1	CNTN1	6.35576	0.976	NRCAM	NRCAM	4.76163	0.747748	Neuron_Excit_Ctx_L45IT_RORB-POU6F2	Neuron_Inh_Str_Nacc_PBX3	5.5587	1
RIMS1	RIMS1	6.50543	0.976	CACNA1C	CACNA1C	4.61141	0.848	Neuron_Excit_Ctx_L6IT_LRP1B	Neuron_Excit_Ctx_L45IT_RORB-POU6F2	5.55842	0
NXPH1	NXPH1	2.57766	0.369369	NRXN3	NRXN3	8.53884	0.998	Neuron_Inh_Str_Nacc_PBX3	Neuron_Excit_Ctx_L45IT_RORB-POU6F2	5.55825	0
FGF14	FGF14	7.03844	0.95045	FGFR1	FGFR1	4.07786	0.755	Neuron_Inh_Str_Nacc_PBX3	Neuron_Excit_Ctx_L5NP_HS3ST4	5.55815	0
CALM1	CALM1	3.76522	0.682	RYR2	RYR2	7.34976	0.964	Neuron_Inh_Ctx_MGE_SST_NXPH1	Neuron_Excit_Ctx_L6CT-6b_HS3ST4	5.55749	0
CNTN3	CNTN3	4.5883	0.758	PTPRG	PTPRG	6.52655	0.951	Neuron_Inh_Ctx_CGE_VIP_ADARB2	Neuron_Excit_Ctx_L6CT-6b_HS3ST4	5.55742	0
CNTN4	CNTN4	5.30267	0.886	PTPRG	PTPRG	5.81119	0.923	Neuron_Excit_Ctx_L6CT-6b_HS3ST4	Neuron_Excit_Ctx_L5IT_KHDRBS3	5.55693	1
CALM1	CALM1	4.52734	0.817	GRM5	GRM5	6.58633	0.936937	Neuron_Excit_Ctx_L6CT-6b_HS3ST4	Neuron_Inh_Str_Nacc_PBX3	5.55684	0
CALM1	CALM1	4.41468	0.833333	RYR2	RYR2	6.69784	0.981	Neuron_Excit_Ctx_L6IT-Car3_NTNG2	Neuron_Excit_Ctx_L45IT_RORB-POU6F2	5.55626	0
EFNA5	EFNA5	6.41468	0.973545	EPHA3	EPHA3	4.69743	0.762	Neuron_Excit_Ctx_L6IT-Car3_NTNG2	Neuron_Inh_Ctx_CGE_VIP_ADARB2	5.55605	0
SLIT1	SLIT1	3.66166	0.695	ROBO1	ROBO1	7.4501	0.989962	Neuron_Excit_Ctx_L5IT_KHDRBS3	Neuron_Excit_Ctx_L5ET_TAFA1	5.55588	0
SLITRK5	SLITRK5	2.38207	0.540778	PTPRD	PTPRD	8.72924	0.997	Neuron_Excit_Ctx_L5ET_TAFA1	Neuron_Excit_Ctx_L45IT_RORB-POU6F2	5.55565	0
CNTN4	CNTN4	5.29992	0.747748	PTPRG	PTPRG	5.81119	0.923	Neuron_Inh_Str_Nacc_PBX3	Neuron_Excit_Ctx_L5IT_KHDRBS3	5.55556	1
NCAM1	NCAM1	5.80856	0.931	NCAM2	NCAM2	5.30249	0.807	Neuron_Excit_Ctx_L6CT-6b_HS3ST4	Astrocyte_Telen_SLC1A2	5.55553	1
NCAM1	NCAM1	6.17333	0.952	PTPRA	PTPRA	4.93766	0.858	Neuron_Inh_Ctx_CGE_VIP_ADARB2	Neuron_Inh_Ctx_CGE_LAMP5_ADARB2-GRIN2A	5.5555	0
RIMS1	RIMS1	6.541	0.98	SLC17A7	SLC17A7	4.56981	0.880952	Neuron_Excit_Ctx_L45IT_RORB-POU6F2	Neuron_Excit_Ctx_L6IT-Car3_NTNG2	5.55541	0
CALM1	CALM1	4.74206	0.87	GRM7	GRM7	6.36861	0.929	Neuron_Excit_Ctx_L23IT_TAFA1	Neuron_Inh_Ctx_CGE_VIP_ADARB2	5.55534	0
CALM1	CALM1	4.73062	0.855	PDE1A	PDE1A	6.3791	0.954	Neuron_Excit_Ctx_L5IT_KHDRBS3	Neuron_Excit_Ctx_L5NP_HS3ST4	5.55486	0
CNTN3	CNTN3	4.94673	0.837	PTPRG	PTPRG	6.1627	0.95171	Neuron_Excit_Ctx_L45IT_RORB-POU6F2	Neuron_Inh_Ctx_MGE_PVALB_CNTNAP4	5.55472	0
NTRK3	NTRK3	5.50609	0.889	PTPRS	PTPRS	5.60278	0.917	Neuron_Inh_Ctx_MGE_PVALB_ERBB4	Neuron_Inh_Ctx_CGE_LAMP5_ADARB2-GRIN2A	5.55443	0
NXPH1	NXPH1	6.46646	0.953722	NRXN3	NRXN3	4.6424	0.763	Neuron_Inh_Ctx_MGE_PVALB_CNTNAP4	Neuron_Inh_Ctx_CGE_LAMP5_ADARB2-GRIN2A	5.55443	0
CALM1	CALM1	4.52734	0.817	GRM5	GRM5	6.58148	0.948	Neuron_Excit_Ctx_L6CT-6b_HS3ST4	Neuron_Inh_Ctx_MGE_PVALB_ERBB4	5.55441	0
RIMS1	RIMS1	6.53872	0.966	SLC17A7	SLC17A7	4.56981	0.880952	Neuron_Inh_Ctx_CGE_LAMP5_ADARB2-GRIN2A	Neuron_Excit_Ctx_L6IT-Car3_NTNG2	5.55426	0
NLGN4X	NLGN4X	3.2893	0.662	NRXN1	NRXN1	7.81822	0.997	Neuron_Excit_Ctx_L6IT_LRP1B	Neuron_Excit_Ctx_L23IT_TAFA1	5.55376	0.253
CALM1	CALM1	4.52734	0.817	GRM3	GRM3	6.58017	0.925	Neuron_Excit_Ctx_L6CT-6b_HS3ST4	Astrocyte_Telen_SLC1A2	5.55375	0
CALM1	CALM1	3.6521	0.621622	KCNQ5	KCNQ5	7.45529	0.991217	Neuron_Inh_Str_Nacc_PBX3	Neuron_Excit_Ctx_L5ET_TAFA1	5.55369	0
NCAM1	NCAM1	6.27385	0.897196	CACNA1C	CACNA1C	4.83324	0.887	Astrocyte_Dien_Mature_ATP1A2	Neuron_Excit_Ctx_L6IT_LRP1B	5.55355	0
NCAM1	NCAM1	5.80856	0.931	PTPRA	PTPRA	5.2977	0.925	Neuron_Excit_Ctx_L6CT-6b_HS3ST4	Neuron_Excit_Ctx_L23IT_TAFA1	5.55313	0
NCAM1	NCAM1	5.70404	0.93	PTPRA	PTPRA	5.40208	0.933	Neuron_Excit_Ctx_L5NP_HS3ST4	Neuron_Excit_Ctx_L6IT_LRP1B	5.55306	0
DSCAM	DSCAM	7.10326	0.987	DCC	DCC	4.00227	0.674	Neuron_Excit_Ctx_L5IT_KHDRBS3	Neuron_Inh_Ctx_CGE_LAMP5_ADARB2-GRIN2A	5.55276	0
CNTN1	CNTN1	5.85502	0.896396	NRCAM	NRCAM	5.25018	0.877264	Neuron_Inh_Str_Nacc_PBX3	Neuron_Inh_Ctx_MGE_PVALB_CNTNAP4	5.5526	1
CNTN4	CNTN4	4.94158	0.825	PTPRG	PTPRG	6.1627	0.95171	Neuron_Inh_Ctx_CGE_LAMP5_ADARB2-GRIN2A	Neuron_Inh_Ctx_MGE_PVALB_CNTNAP4	5.55214	1
EFNA5	EFNA5	4.8618	0.880803	EPHA6	EPHA6	6.24163	0.915	Neuron_Excit_Ctx_L5ET_TAFA1	Neuron_Inh_Ctx_MGE_PVALB_ERBB4	5.55172	0
CNTN3	CNTN3	4.57506	0.825397	PTPRG	PTPRG	6.52655	0.951	Neuron_Excit_Ctx_L6IT-Car3_NTNG2	Neuron_Excit_Ctx_L6CT-6b_HS3ST4	5.55081	0
SLIT2	SLIT2	5.85809	0.942284	DCC	DCC	5.24333	0.798	Neuron_Excit_Ctx_L5ET_TAFA1	Neuron_Inh_Ctx_MGE_SST_NXPH1	5.55071	0
CALM1	CALM1	4.41468	0.833333	KCNQ3	KCNQ3	6.68553	0.971	Neuron_Excit_Ctx_L6IT-Car3_NTNG2	Neuron_Inh_Ctx_MGE_SST_NXPH1	5.55011	0
CALM1	CALM1	4.73062	0.855	GRM7	GRM7	6.36861	0.929	Neuron_Excit_Ctx_L5IT_KHDRBS3	Neuron_Inh_Ctx_CGE_VIP_ADARB2	5.54961	0
CALM1	CALM1	4.71874	0.839	PDE1A	PDE1A	6.3791	0.954	Neuron_Excit_Ctx_L5NP_HS3ST4	Neuron_Excit_Ctx_L5NP_HS3ST4	5.54892	0
CALM1	CALM1	4.52734	0.817	KCNQ5	KCNQ5	6.56783	0.923	Neuron_Excit_Ctx_L6CT-6b_HS3ST4	Neuron_Excit_Ctx_L6CT-6b_HS3ST4	5.54759	0
NCAM1	NCAM1	5.62166	0.869369	CACNA1C	CACNA1C	5.47259	0.928571	Neuron_Inh_Str_Nacc_PBX3	Neuron_Excit_Ctx_L6IT-Car3_NTNG2	5.54712	0
NXPH2	NXPH2	3.21819	0.589	NRXN1	NRXN1	7.87459	0.997	Neuron_Inh_Ctx_CGE_LAMP5_ADARB2-GRIN2A	Neuron_Excit_Ctx_L45IT_RORB-POU6F2	5.54639	0
NCAM1	NCAM1	5.80856	0.931	PTPRA	PTPRA	5.28347	0.902	Neuron_Excit_Ctx_L6CT-6b_HS3ST4	Neuron_Excit_Ctx_L5NP_HS3ST4	5.54602	0
EFNA5	EFNA5	5.94145	0.956	EPHA5	EPHA5	5.15007	0.87	Neuron_Excit_Ctx_L45IT_RORB-POU6F2	Neuron_Excit_Ctx_L6CT-6b_HS3ST4	5.54576	0
RIMS1	RIMS1	6.541	0.98	CACNA1C	CACNA1C	4.55026	0.841	Neuron_Excit_Ctx_L45IT_RORB-POU6F2	Neuron_Excit_Ctx_L5IT_KHDRBS3	5.54563	0
PTN	PTN	5.30941	0.818	PTPRZ1	PTPRZ1	5.78099	0.82243	Astrocyte_Telen_SLC1A2	Astrocyte_Dien_Mature_ATP1A2	5.5452	0
CALM1	CALM1	4.71112	0.853	PDE1A	PDE1A	6.3791	0.954	Neuron_Excit_Ctx_L45IT_RORB-POU6F2	Neuron_Excit_Ctx_L5NP_HS3ST4	5.54511	0
APP	APP	5.84587	0.967378	DCC	DCC	5.24333	0.798	Neuron_Excit_Ctx_L5ET_TAFA1	Neuron_Inh_Ctx_MGE_SST_NXPH1	5.5446	0
RIMS1	RIMS1	6.53872	0.966	CACNA1C	CACNA1C	4.55026	0.841	Neuron_Inh_Ctx_CGE_LAMP5_ADARB2-GRIN2A	Neuron_Excit_Ctx_L5IT_KHDRBS3	5.54449	0
IL1RAPL1	IL1RAPL1	6.72513	0.97619	PTPRS	PTPRS	4.36319	0.769	Neuron_Excit_Ctx_L6IT-Car3_NTNG2	Neuron_Inh_Ctx_CGE_VIP_ADARB2	5.54416	0.18
IL1RAPL1	IL1RAPL1	5.74454	0.903	PTPRS	PTPRS	5.34354	0.929	Neuron_Excit_Ctx_L6CT-6b_HS3ST4	Neuron_Excit_Ctx_L23IT_TAFA1	5.54404	0.09
CNTN1	CNTN1	6.32638	0.975	NRCAM	NRCAM	4.76163	0.747748	Neuron_Excit_Ctx_L23IT_TAFA1	Neuron_Inh_Str_Nacc_PBX3	5.544	1
CALM1	CALM1	4.71874	0.839	GRM7	GRM7	6.36861	0.929	Neuron_Excit_Ctx_L5NP_HS3ST4	Neuron_Inh_Ctx_CGE_VIP_ADARB2	5.54368	0
NTRK3	NTRK3	4.53149	0.765	PTPRD	PTPRD	6.55526	0.96	Neuron_Inh_Ctx_MGE_SST_NXPH1	Neuron_Inh_Ctx_MGE_PVALB_ERBB4	5.54338	1
IL1RAPL1	IL1RAPL1	6.72513	0.97619	PTPRS	PTPRS	4.36092	0.811	Neuron_Excit_Ctx_L6IT-Car3_NTNG2	Neuron_Excit_Ctx_L6CT-6b_HS3ST4	5.54302	0.187
SLIT3	SLIT3	4.41845	0.728	ROBO2	ROBO2	6.66621	0.961	Neuron_Excit_Ctx_L5IT_KHDRBS3	Neuron_Inh_Ctx_CGE_VIP_ADARB2	5.54233	0
CALM1	CALM1	4.5523	0.845	GRM5	GRM5	6.53199	0.975	Neuron_Excit_Ctx_L6IT_LRP1B	Neuron_Excit_Ctx_L6IT_LRP1B	5.54215	0
NCAM1	NCAM1	5.80856	0.931	PTPRA	PTPRA	5.2757	0.902	Neuron_Excit_Ctx_L6CT-6b_HS3ST4	Neuron_Excit_Ctx_L6CT-6b_HS3ST4	5.54213	0
NCAM1	NCAM1	5.68087	0.952	PTPRA	PTPRA	5.40208	0.933	Neuron_Excit_Ctx_L23IT_TAFA1	Neuron_Excit_Ctx_L6IT_LRP1B	5.54148	0
CNTN1	CNTN1	6.54973	0.976	NRCAM	NRCAM	4.53317	0.691589	Neuron_Excit_Ctx_L6IT_LRP1B	Astrocyte_Dien_Mature_ATP1A2	5.54145	1
NCAM1	NCAM1	6.27385	0.897196	ROBO1	ROBO1	4.80866	0.751	Astrocyte_Dien_Mature_ATP1A2	Neuron_Inh_Ctx_MGE_PVALB_ERBB4	5.54126	0
NCAM1	NCAM1	6.3269	0.919	PTPRA	PTPRA	4.75535	0.847	Astrocyte_Telen_SLC1A2	Neuron_Inh_Ctx_MGE_PVALB_ERBB4	5.54113	0
CALM1	CALM1	4.41468	0.833333	KCNQ3	KCNQ3	6.66708	0.989	Neuron_Excit_Ctx_L6IT-Car3_NTNG2	Neuron_Excit_Ctx_L5IT_KHDRBS3	5.54088	0
SLITRK1	SLITRK1	2.62498	0.549	PTPRD	PTPRD	8.45678	0.994	Neuron_Excit_Ctx_L23IT_TAFA1	Neuron_Excit_Ctx_L6CT-6b_HS3ST4	5.54088	0
NRG1	NRG1	5.96505	0.92	NETO2	NETO2	5.11592	0.864	Neuron_Excit_Ctx_L5IT_KHDRBS3	Neuron_Excit_Ctx_L5NP_HS3ST4	5.54049	0
CALM1	CALM1	4.71112	0.853	GRM7	GRM7	6.36861	0.929	Neuron_Excit_Ctx_L45IT_RORB-POU6F2	Neuron_Inh_Ctx_CGE_VIP_ADARB2	5.53987	0
NCAM1	NCAM1	5.67727	0.955	PTPRA	PTPRA	5.40208	0.933	Neuron_Excit_Ctx_L6IT_LRP1B	Neuron_Excit_Ctx_L6IT_LRP1B	5.53968	0
NTRK3	NTRK3	5.77766	0.923	PTPRS	PTPRS	5.30137	0.879276	Neuron_Excit_Ctx_L6CT-6b_HS3ST4	Neuron_Inh_Ctx_MGE_PVALB_CNTNAP4	5.53952	0
NTNG1	NTNG1	3.80346	0.62	LRRC4C	LRRC4C	7.27523	0.986	Neuron_Inh_Ctx_CGE_LAMP5_ADARB2-GRIN2A	Neuron_Excit_Ctx_L45IT_RORB-POU6F2	5.53935	0
CALM1	CALM1	4.59713	0.804829	PDE1A	PDE1A	6.48109	0.974	Neuron_Inh_Ctx_MGE_PVALB_CNTNAP4	Neuron_Excit_Ctx_L5IT_KHDRBS3	5.53911	0
SLITRK1	SLITRK1	2.62116	0.544	PTPRD	PTPRD	8.45678	0.994	Neuron_Excit_Ctx_L6CT-6b_HS3ST4	Neuron_Excit_Ctx_L6CT-6b_HS3ST4	5.53897	0
CALM1	CALM1	4.59713	0.804829	GRM5	GRM5	6.48067	0.973651	Neuron_Inh_Ctx_MGE_PVALB_CNTNAP4	Neuron_Excit_Ctx_L5ET_TAFA1	5.5389	0
RIMS1	RIMS1	6.71861	0.961	SLC17A7	SLC17A7	4.35822	0.858	Neuron_Excit_Ctx_L6CT-6b_HS3ST4	Neuron_Excit_Ctx_L6IT_LRP1B	5.53842	0
IL1RAPL1	IL1RAPL1	5.73245	0.938	PTPRS	PTPRS	5.34354	0.929	Neuron_Excit_Ctx_L5IT_KHDRBS3	Neuron_Excit_Ctx_L23IT_TAFA1	5.53799	0.105
SLITRK1	SLITRK1	3.22938	0.679894	PTPRD	PTPRD	7.84658	0.994709	Neuron_Excit_Ctx_L6IT-Car3_NTNG2	Neuron_Excit_Ctx_L6IT-Car3_NTNG2	5.53798	0
CNTN4	CNTN4	7.20149	0.97	PTPRG	PTPRG	3.87381	0.588785	Neuron_Excit_Ctx_L5NP_HS3ST4	Astrocyte_Dien_Mature_ATP1A2	5.53765	0.996
RIMS1	RIMS1	6.50543	0.976	SLC17A7	SLC17A7	4.56981	0.880952	Neuron_Excit_Ctx_L6IT_LRP1B	Neuron_Excit_Ctx_L6IT-Car3_NTNG2	5.53762	0
RIMS1	RIMS1	6.46379	0.982	CACNA1C	CACNA1C	4.61141	0.848	Neuron_Excit_Ctx_L23IT_TAFA1	Neuron_Excit_Ctx_L45IT_RORB-POU6F2	5.5376	0
NXPH1	NXPH1	2.57766	0.369369	NRXN3	NRXN3	8.49742	0.997	Neuron_Inh_Str_Nacc_PBX3	Neuron_Inh_Ctx_CGE_VIP_ADARB2	5.53754	0
CALM1	CALM1	4.5523	0.845	KCNQ3	KCNQ3	6.52256	0.977	Neuron_Excit_Ctx_L6IT_LRP1B	Neuron_Excit_Ctx_L45IT_RORB-POU6F2	5.53743	0
CNTN4	CNTN4	5.30267	0.886	PTPRG	PTPRG	5.77172	0.909	Neuron_Excit_Ctx_L6CT-6b_HS3ST4	Neuron_Inh_Ctx_CGE_VIP_ADARB2	5.5372	1
SLIT1	SLIT1	3.66166	0.695	ROBO1	ROBO1	7.41251	0.98	Neuron_Excit_Ctx_L5IT_KHDRBS3	Neuron_Inh_Ctx_MGE_SST_NXPH1	5.53709	0
SLIT1	SLIT1	5.16796	0.915	ROBO1	ROBO1	5.90505	0.882	Neuron_Excit_Ctx_L6IT_LRP1B	Neuron_Inh_Ctx_CGE_LAMP5_ADARB2-GRIN2A	5.53651	0
CNTN4	CNTN4	5.29992	0.747748	PTPRG	PTPRG	5.77172	0.909	Neuron_Inh_Str_Nacc_PBX3	Neuron_Inh_Ctx_CGE_VIP_ADARB2	5.53582	0.999
FGF14	FGF14	6.99326	0.947	FGFR1	FGFR1	4.07786	0.755	Astrocyte_Telen_SLC1A2	Neuron_Excit_Ctx_L5NP_HS3ST4	5.53556	0
SLIT1	SLIT1	4.40311	0.824	ROBO2	ROBO2	6.66621	0.961	Neuron_Excit_Ctx_L23IT_TAFA1	Neuron_Inh_Ctx_CGE_VIP_ADARB2	5.53466	0
CALM1	CALM1	3.76522	0.682	GRM7	GRM7	7.30337	0.99	Neuron_Inh_Ctx_MGE_SST_NXPH1	Neuron_Excit_Ctx_L45IT_RORB-POU6F2	5.5343	0
EFNA5	EFNA5	6.20933	0.966	EPHB1	EPHB1	4.85858	0.764	Neuron_Excit_Ctx_L6IT_LRP1B	Astrocyte_Telen_SLC1A2	5.53396	0
EFNA5	EFNA5	6.20933	0.966	EPHA4	EPHA4	4.85854	0.874	Neuron_Excit_Ctx_L6IT_LRP1B	Neuron_Excit_Ctx_L45IT_RORB-POU6F2	5.53394	0
SPTAN1	SPTAN1	5.36624	0.934	PTPRA	PTPRA	5.70138	0.960317	Neuron_Excit_Ctx_L5IT_KHDRBS3	Neuron_Excit_Ctx_L6IT-Car3_NTNG2	5.53381	0
NLGN4X	NLGN4X	3.6476	0.659	NRXN1	NRXN1	7.41996	0.995	Neuron_Inh_Ctx_MGE_SST_NXPH1	Neuron_Inh_Ctx_MGE_SST_NXPH1	5.53378	0.432
CNTN3	CNTN3	4.77074	0.849	PTPRG	PTPRG	6.29667	0.942	Neuron_Excit_Ctx_L23IT_TAFA1	Neuron_Inh_Ctx_MGE_SST_NXPH1	5.53371	0
CNTN4	CNTN4	5.9882	0.921	PTPRG	PTPRG	5.078	0.783784	Neuron_Excit_Ctx_L5IT_KHDRBS3	Neuron_Inh_Str_Nacc_PBX3	5.5331	1
RIMS1	RIMS1	5.91665	0.922	CACNA1C	CACNA1C	5.1494	0.806306	Neuron_Inh_Ctx_CGE_VIP_ADARB2	Neuron_Inh_Str_Nacc_PBX3	5.53303	0
CALM1	CALM1	3.76522	0.682	RYR2	RYR2	7.30059	0.988	Neuron_Inh_Ctx_MGE_SST_NXPH1	Neuron_Excit_Ctx_L6IT_LRP1B	5.5329	0
NCAM1	NCAM1	5.62166	0.869369	FGFR2	FGFR2	5.44412	0.794393	Neuron_Inh_Str_Nacc_PBX3	Astrocyte_Dien_Mature_ATP1A2	5.53289	0
CALM1	CALM1	4.59713	0.804829	RYR2	RYR2	6.46738	0.891892	Neuron_Inh_Ctx_MGE_PVALB_CNTNAP4	Neuron_Inh_Str_Nacc_PBX3	5.53226	0
FGF14	FGF14	8.58961	0.992	FGFR1	FGFR1	2.47375	0.507	Neuron_Inh_Ctx_CGE_LAMP5_ADARB2-GRIN2A	Neuron_Inh_Ctx_MGE_PVALB_ERBB4	5.53168	0
RIMS1	RIMS1	5.59061	0.91	CACNA1C	CACNA1C	5.47259	0.928571	Neuron_Inh_Ctx_MGE_PVALB_ERBB4	Neuron_Excit_Ctx_L6IT-Car3_NTNG2	5.5316	0
CALM1	CALM1	4.90482	0.907152	GRM5	GRM5	6.15826	0.963	Neuron_Excit_Ctx_L5ET_TAFA1	Neuron_Excit_Ctx_L5IT_KHDRBS3	5.53154	0
CALM1	CALM1	4.74206	0.87	KCNQ3	KCNQ3	6.32088	0.961771	Neuron_Excit_Ctx_L23IT_TAFA1	Neuron_Inh_Ctx_MGE_PVALB_CNTNAP4	5.53147	0
CNTN1	CNTN1	6.04192	0.938	NRCAM	NRCAM	5.02065	0.839	Neuron_Inh_Ctx_CGE_LAMP5_ADARB2-GRIN2A	Neuron_Inh_Ctx_CGE_VIP_ADARB2	5.53129	1
NLGN4X	NLGN4X	3.2893	0.662	NRXN1	NRXN1	7.77204	0.992063	Neuron_Excit_Ctx_L6IT_LRP1B	Neuron_Excit_Ctx_L6IT-Car3_NTNG2	5.53067	0.431
FSTL5	FSTL5	4.12593	0.697	CNTN5	CNTN5	6.93449	0.938	Neuron_Excit_Ctx_L5IT_KHDRBS3	Neuron_Inh_Ctx_MGE_SST_NXPH1	5.53021	0
CNTN4	CNTN4	5.30267	0.886	PTPRG	PTPRG	5.757	0.919	Neuron_Excit_Ctx_L6CT-6b_HS3ST4	Neuron_Excit_Ctx_L45IT_RORB-POU6F2	5.52983	1
EFNA5	EFNA5	6.20933	0.966	EPHA4	EPHA4	4.85028	0.876	Neuron_Excit_Ctx_L6IT_LRP1B	Neuron_Excit_Ctx_L6IT_LRP1B	5.52981	0
CALM1	CALM1	4.52734	0.817	GRM5	GRM5	6.53199	0.975	Neuron_Excit_Ctx_L6CT-6b_HS3ST4	Neuron_Excit_Ctx_L6IT_LRP1B	5.52966	0
NCAM1	NCAM1	5.80856	0.931	NCAM2	NCAM2	5.25021	0.776	Neuron_Excit_Ctx_L6CT-6b_HS3ST4	Neuron_Inh_Ctx_MGE_SST_NXPH1	5.52938	1
NCAM1	NCAM1	5.80856	0.931	PTPRA	PTPRA	5.2484	0.921	Neuron_Excit_Ctx_L6CT-6b_HS3ST4	Neuron_Excit_Ctx_L5IT_KHDRBS3	5.52848	0
CNTN4	CNTN4	5.29992	0.747748	PTPRG	PTPRG	5.757	0.919	Neuron_Inh_Str_Nacc_PBX3	Neuron_Excit_Ctx_L45IT_RORB-POU6F2	5.52846	0.999
SLIT1	SLIT1	4.98605	0.892	ROBO2	ROBO2	6.07069	0.960317	Neuron_Excit_Ctx_L45IT_RORB-POU6F2	Neuron_Excit_Ctx_L6IT-Car3_NTNG2	5.52837	0
CALM1	CALM1	3.601	0.649	KCNQ5	KCNQ5	7.45529	0.991217	Neuron_Inh_Ctx_CGE_VIP_ADARB2	Neuron_Excit_Ctx_L5ET_TAFA1	5.52814	0
RIMS1	RIMS1	6.50543	0.976	CACNA1C	CACNA1C	4.55026	0.841	Neuron_Excit_Ctx_L6IT_LRP1B	Neuron_Excit_Ctx_L5IT_KHDRBS3	5.52784	0
FGF12	FGF12	6.97688	0.984	FGFR1	FGFR1	4.07786	0.755	Neuron_Excit_Ctx_L5IT_KHDRBS3	Neuron_Excit_Ctx_L5NP_HS3ST4	5.52737	0
IL1RAPL1	IL1RAPL1	6.25975	0.946	PTPRS	PTPRS	4.79406	0.839	Neuron_Excit_Ctx_L45IT_RORB-POU6F2	Neuron_Inh_Ctx_MGE_SST_NXPH1	5.52691	0.158
NTRK3	NTRK3	5.50609	0.889	PTPRS	PTPRS	5.54605	0.908	Neuron_Inh_Ctx_MGE_PVALB_ERBB4	Neuron_Inh_Ctx_MGE_PVALB_ERBB4	5.52607	0
SLIT2	SLIT2	5.36226	0.846	APP	APP	5.68929	0.921529	Neuron_Inh_Ctx_MGE_PVALB_ERBB4	Neuron_Inh_Ctx_MGE_PVALB_CNTNAP4	5.52577	0
CALM1	CALM1	4.73062	0.855	KCNQ3	KCNQ3	6.32088	0.961771	Neuron_Excit_Ctx_L5IT_KHDRBS3	Neuron_Inh_Ctx_MGE_PVALB_CNTNAP4	5.52575	0
CNTN1	CNTN1	6.35576	0.976	PTPRZ1	PTPRZ1	4.69479	0.878294	Neuron_Excit_Ctx_L45IT_RORB-POU6F2	Neuron_Excit_Ctx_L5ET_TAFA1	5.52528	0
CALM1	CALM1	4.52734	0.817	KCNQ3	KCNQ3	6.52256	0.977	Neuron_Excit_Ctx_L6CT-6b_HS3ST4	Neuron_Excit_Ctx_L45IT_RORB-POU6F2	5.52495	0
CALM1	CALM1	4.90482	0.907152	KCNQ3	KCNQ3	6.14444	0.932	Neuron_Excit_Ctx_L5ET_TAFA1	Neuron_Inh_Ctx_CGE_VIP_ADARB2	5.52463	0
IL1RAPL1	IL1RAPL1	6.59093	0.966123	PTPRD	PTPRD	4.4571	0.711712	Neuron_Excit_Ctx_L5ET_TAFA1	Neuron_Inh_Str_Nacc_PBX3	5.52402	1
RIMS1	RIMS1	6.71861	0.961	SLC17A7	SLC17A7	4.32902	0.833	Neuron_Excit_Ctx_L6CT-6b_HS3ST4	Neuron_Excit_Ctx_L5IT_KHDRBS3	5.52382	0
RIMS1	RIMS1	5.57435	0.836	CACNA1C	CACNA1C	5.47259	0.928571	Astrocyte_Telen_SLC1A2	Neuron_Excit_Ctx_L6IT-Car3_NTNG2	5.52347	0
SPON1	SPON1	5.04935	0.855	APP	APP	5.99749	0.96	Neuron_Excit_Ctx_L5NP_HS3ST4	Neuron_Excit_Ctx_L5IT_KHDRBS3	5.52342	0
IL1RAPL1	IL1RAPL1	5.74454	0.903	PTPRS	PTPRS	5.30137	0.879276	Neuron_Excit_Ctx_L6CT-6b_HS3ST4	Neuron_Inh_Ctx_MGE_PVALB_CNTNAP4	5.52295	0.236
FSTL5	FSTL5	4.3837	0.686	CNTN5	CNTN5	6.66219	0.955026	Neuron_Inh_Ctx_CGE_VIP_ADARB2	Neuron_Excit_Ctx_L6IT-Car3_NTNG2	5.52294	0
SLIT2	SLIT2	5.85809	0.942284	ROBO2	ROBO2	5.18741	0.907	Neuron_Excit_Ctx_L5ET_TAFA1	Neuron_Excit_Ctx_L6IT_LRP1B	5.52275	0
CNTN3	CNTN3	4.94673	0.837	PTPRG	PTPRG	6.09852	0.904	Neuron_Excit_Ctx_L45IT_RORB-POU6F2	Neuron_Inh_Ctx_CGE_LAMP5_ADARB2-GRIN2A	5.52262	0
NRG1	NRG1	6.36604	0.926	EGFR	EGFR	4.67908	0.744	Neuron_Excit_Ctx_L6CT-6b_HS3ST4	Astrocyte_Telen_SLC1A2	5.52256	0
CALM1	CALM1	3.00665	0.58	KCNQ5	KCNQ5	8.03833	0.996	Neuron_Inh_Ctx_MGE_PVALB_ERBB4	Neuron_Excit_Ctx_L5IT_KHDRBS3	5.52249	0
NTRK3	NTRK3	5.4078	0.878	PTPRS	PTPRS	5.63431	0.959849	Neuron_Inh_Ctx_CGE_VIP_ADARB2	Neuron_Excit_Ctx_L5ET_TAFA1	5.52105	0
NTRK3	NTRK3	5.32857	0.885	PTPRS	PTPRS	5.71348	0.96	Neuron_Inh_Ctx_CGE_LAMP5_ADARB2-GRIN2A	Neuron_Excit_Ctx_L6IT_LRP1B	5.52103	0
CNTN1	CNTN1	6.50743	0.973	NRCAM	NRCAM	4.53317	0.691589	Neuron_Inh_Ctx_MGE_SST_NXPH1	Astrocyte_Dien_Mature_ATP1A2	5.5203	1
NTRK3	NTRK3	5.32709	0.885312	PTPRS	PTPRS	5.71348	0.96	Neuron_Inh_Ctx_MGE_PVALB_CNTNAP4	Neuron_Excit_Ctx_L6IT_LRP1B	5.52028	0
NRG1	NRG1	5.0102	0.875784	NETO2	NETO2	6.03031	0.928	Neuron_Excit_Ctx_L5ET_TAFA1	Neuron_Inh_Ctx_MGE_SST_NXPH1	5.52026	0
CNTN4	CNTN4	4.94158	0.825	PTPRG	PTPRG	6.09852	0.904	Neuron_Inh_Ctx_CGE_LAMP5_ADARB2-GRIN2A	Neuron_Inh_Ctx_CGE_LAMP5_ADARB2-GRIN2A	5.52005	1
CALM1	CALM1	4.41468	0.833333	KCNQ5	KCNQ5	6.62495	0.919	Neuron_Excit_Ctx_L6IT-Car3_NTNG2	Neuron_Inh_Ctx_CGE_LAMP5_ADARB2-GRIN2A	5.51982	0
CALM1	CALM1	4.71874	0.839	KCNQ3	KCNQ3	6.32088	0.961771	Neuron_Excit_Ctx_L5NP_HS3ST4	Neuron_Inh_Ctx_MGE_PVALB_CNTNAP4	5.51981	0
IL1RAPL1	IL1RAPL1	6.76159	0.974	PTPRS	PTPRS	4.2779	0.791	Neuron_Inh_Ctx_MGE_SST_NXPH1	Neuron_Excit_Ctx_L5NP_HS3ST4	5.51974	0.198
APP	APP	6.3154	0.986772	DCC	DCC	4.72281	0.753	Neuron_Excit_Ctx_L6IT-Car3_NTNG2	Neuron_Excit_Ctx_L5IT_KHDRBS3	5.5191	0
SLIT2	SLIT2	3.9642	0.72	ROBO2	ROBO2	7.07345	0.98	Neuron_Excit_Ctx_L23IT_TAFA1	Neuron_Inh_Ctx_MGE_SST_NXPH1	5.51882	0
NXPH2	NXPH2	3.21819	0.589	NRXN1	NRXN1	7.81822	0.997	Neuron_Inh_Ctx_CGE_LAMP5_ADARB2-GRIN2A	Neuron_Excit_Ctx_L23IT_TAFA1	5.5182	0
NTRK3	NTRK3	6.57913	0.979	PTPRD	PTPRD	4.4571	0.711712	Neuron_Excit_Ctx_L23IT_TAFA1	Neuron_Inh_Str_Nacc_PBX3	5.51812	1
SPTAN1	SPTAN1	5.33277	0.94709	PTPRA	PTPRA	5.70138	0.960317	Neuron_Excit_Ctx_L6IT-Car3_NTNG2	Neuron_Excit_Ctx_L6IT-Car3_NTNG2	5.51708	0
SLIT1	SLIT1	4.17208	0.749	ROBO1	ROBO1	6.86175	0.935	Neuron_Excit_Ctx_L5NP_HS3ST4	Neuron_Inh_Ctx_CGE_VIP_ADARB2	5.51691	0
IL1RAPL1	IL1RAPL1	5.73245	0.938	PTPRS	PTPRS	5.30137	0.879276	Neuron_Excit_Ctx_L5IT_KHDRBS3	Neuron_Inh_Ctx_MGE_PVALB_CNTNAP4	5.51691	0.266
RIMS1	RIMS1	6.46379	0.982	SLC17A7	SLC17A7	4.56981	0.880952	Neuron_Excit_Ctx_L23IT_TAFA1	Neuron_Excit_Ctx_L6IT-Car3_NTNG2	5.5168	0
CALM1	CALM1	4.5523	0.845	PDE1A	PDE1A	6.48109	0.974	Neuron_Excit_Ctx_L6IT_LRP1B	Neuron_Excit_Ctx_L5IT_KHDRBS3	5.5167	0
CALM1	CALM1	4.5523	0.845	GRM5	GRM5	6.48067	0.973651	Neuron_Excit_Ctx_L6IT_LRP1B	Neuron_Excit_Ctx_L5ET_TAFA1	5.51649	0
ADAM10	ADAM10	3.5543	0.739021	CADM1	CADM1	7.47834	0.976	Neuron_Excit_Ctx_L5ET_TAFA1	Astrocyte_Telen_SLC1A2	5.51632	0
CALM1	CALM1	4.71112	0.853	KCNQ3	KCNQ3	6.32088	0.961771	Neuron_Excit_Ctx_L45IT_RORB-POU6F2	Neuron_Inh_Ctx_MGE_PVALB_CNTNAP4	5.516	0
CNTN1	CNTN1	6.49843	0.989418	NRCAM	NRCAM	4.53317	0.691589	Neuron_Excit_Ctx_L6IT-Car3_NTNG2	Astrocyte_Dien_Mature_ATP1A2	5.5158	1
NCAM1	NCAM1	6.27385	0.897196	PTPRA	PTPRA	4.75535	0.847	Astrocyte_Dien_Mature_ATP1A2	Neuron_Inh_Ctx_MGE_PVALB_ERBB4	5.5146	0.022
NCAM1	NCAM1	5.72662	0.954831	NCAM2	NCAM2	5.30249	0.807	Neuron_Excit_Ctx_L5ET_TAFA1	Astrocyte_Telen_SLC1A2	5.51456	1
NCAM1	NCAM1	5.72572	0.943	NCAM2	NCAM2	5.30249	0.807	Neuron_Excit_Ctx_L5IT_KHDRBS3	Astrocyte_Telen_SLC1A2	5.51411	1
EFNA5	EFNA5	6.20933	0.966	EPHA5	EPHA5	4.81762	0.853	Neuron_Excit_Ctx_L6IT_LRP1B	Neuron_Excit_Ctx_L5IT_KHDRBS3	5.51348	0
CALM1	CALM1	4.41468	0.833333	GRM5	GRM5	6.61194	0.978	Neuron_Excit_Ctx_L6IT-Car3_NTNG2	Neuron_Excit_Ctx_L23IT_TAFA1	5.51331	0
APP	APP	5.78301	0.921	DCC	DCC	5.24333	0.798	Neuron_Inh_Ctx_MGE_PVALB_ERBB4	Neuron_Inh_Ctx_MGE_SST_NXPH1	5.51317	0
APP	APP	5.78212	0.938	DCC	DCC	5.24333	0.798	Neuron_Excit_Ctx_L6CT-6b_HS3ST4	Neuron_Inh_Ctx_MGE_SST_NXPH1	5.51273	0
NCAM1	NCAM1	5.72662	0.954831	PTPRA	PTPRA	5.2977	0.925	Neuron_Excit_Ctx_L5ET_TAFA1	Neuron_Excit_Ctx_L23IT_TAFA1	5.51216	0
NCAM1	NCAM1	5.62166	0.869369	PTPRA	PTPRA	5.40208	0.933	Neuron_Inh_Str_Nacc_PBX3	Neuron_Excit_Ctx_L6IT_LRP1B	5.51187	0.002
NCAM1	NCAM1	5.72572	0.943	PTPRA	PTPRA	5.2977	0.925	Neuron_Excit_Ctx_L5IT_KHDRBS3	Neuron_Excit_Ctx_L23IT_TAFA1	5.51171	0
PTN	PTN	5.30941	0.818	PTPRS	PTPRS	5.71348	0.96	Astrocyte_Telen_SLC1A2	Neuron_Excit_Ctx_L6IT_LRP1B	5.51145	0
NXPH2	NXPH2	4.07249	0.74	NRXN1	NRXN1	6.95029	0.95045	Neuron_Excit_Ctx_L5NP_HS3ST4	Neuron_Inh_Str_Nacc_PBX3	5.51139	0
SLIT2	SLIT2	3.9642	0.72	ROBO2	ROBO2	7.05815	0.976	Neuron_Excit_Ctx_L23IT_TAFA1	Neuron_Inh_Ctx_CGE_LAMP5_ADARB2-GRIN2A	5.51117	0
NCAM1	NCAM1	6.3269	0.919	PTPRZ1	PTPRZ1	4.69479	0.878294	Astrocyte_Telen_SLC1A2	Neuron_Excit_Ctx_L5ET_TAFA1	5.51085	0
SLIT1	SLIT1	3.57145	0.683	ROBO1	ROBO1	7.4501	0.989962	Neuron_Inh_Ctx_MGE_PVALB_ERBB4	Neuron_Excit_Ctx_L5ET_TAFA1	5.51078	0
RIMS1	RIMS1	6.18815	0.951	CACNA1C	CACNA1C	4.83324	0.887	Neuron_Excit_Ctx_L5NP_HS3ST4	Neuron_Excit_Ctx_L6IT_LRP1B	5.5107	0
CNTN1	CNTN1	6.32638	0.975	PTPRZ1	PTPRZ1	4.69479	0.878294	Neuron_Excit_Ctx_L23IT_TAFA1	Neuron_Excit_Ctx_L5ET_TAFA1	5.51058	0
NXPH1	NXPH1	2.57766	0.369369	NRXN3	NRXN3	8.44323	0.998	Neuron_Inh_Str_Nacc_PBX3	Neuron_Excit_Ctx_L23IT_TAFA1	5.51045	0
CALM1	CALM1	4.74206	0.87	KCNQ5	KCNQ5	6.27877	0.837838	Neuron_Excit_Ctx_L23IT_TAFA1	Neuron_Inh_Str_Nacc_PBX3	5.51041	0.001
CALM1	CALM1	4.5523	0.845	RYR2	RYR2	6.46738	0.891892	Neuron_Excit_Ctx_L6IT_LRP1B	Neuron_Inh_Str_Nacc_PBX3	5.50984	0
SPON1	SPON1	5.04935	0.855	APP	APP	5.97001	0.961	Neuron_Excit_Ctx_L5NP_HS3ST4	Neuron_Excit_Ctx_L45IT_RORB-POU6F2	5.50968	0
NLGN4X	NLGN4X	3.14383	0.603	NRXN1	NRXN1	7.87459	0.997	Neuron_Inh_Ctx_MGE_PVALB_ERBB4	Neuron_Excit_Ctx_L45IT_RORB-POU6F2	5.50921	0.65
CALM1	CALM1	3.563	0.659	KCNQ5	KCNQ5	7.45529	0.991217	Neuron_Inh_Ctx_CGE_LAMP5_ADARB2-GRIN2A	Neuron_Excit_Ctx_L5ET_TAFA1	5.50914	0
DSCAM	DSCAM	4.02434	0.694	DCC	DCC	6.99371	0.969	Neuron_Inh_Ctx_MGE_SST_NXPH1	Neuron_Excit_Ctx_L5NP_HS3ST4	5.50902	0
CALM1	CALM1	3.00665	0.58	KCNQ5	KCNQ5	8.01133	0.995	Neuron_Inh_Ctx_MGE_PVALB_ERBB4	Neuron_Excit_Ctx_L6IT_LRP1B	5.50899	0
NRG1	NRG1	5.96505	0.92	EGFR	EGFR	5.05256	0.834	Neuron_Excit_Ctx_L5IT_KHDRBS3	Neuron_Inh_Ctx_CGE_LAMP5_ADARB2-GRIN2A	5.5088	0
FGF12	FGF12	6.93954	0.995	FGFR1	FGFR1	4.07786	0.755	Neuron_Excit_Ctx_L45IT_RORB-POU6F2	Neuron_Excit_Ctx_L5NP_HS3ST4	5.5087	0
APP	APP	5.77276	0.936	DCC	DCC	5.24333	0.798	Neuron_Excit_Ctx_L5NP_HS3ST4	Neuron_Inh_Ctx_MGE_SST_NXPH1	5.50805	0
CALM1	CALM1	4.74206	0.87	GRM7	GRM7	6.2735	0.944	Neuron_Excit_Ctx_L23IT_TAFA1	Neuron_Inh_Ctx_MGE_SST_NXPH1	5.50778	0
NLGN4X	NLGN4X	2.85784	0.574	NRXN1	NRXN1	8.1568	0.997	Neuron_Excit_Ctx_L6CT-6b_HS3ST4	Neuron_Inh_Ctx_CGE_VIP_ADARB2	5.50732	0.666
RIMS1	RIMS1	6.46379	0.982	CACNA1C	CACNA1C	4.55026	0.841	Neuron_Excit_Ctx_L23IT_TAFA1	Neuron_Excit_Ctx_L5IT_KHDRBS3	5.50702	0
SLITRK1	SLITRK1	2.28464	0.43	PTPRD	PTPRD	8.72924	0.997	Neuron_Inh_Ctx_CGE_VIP_ADARB2	Neuron_Excit_Ctx_L45IT_RORB-POU6F2	5.50694	0
SLITRK1	SLITRK1	2.28456	0.479	PTPRD	PTPRD	8.72924	0.997	Neuron_Excit_Ctx_L45IT_RORB-POU6F2	Neuron_Excit_Ctx_L45IT_RORB-POU6F2	5.5069	0
SLIT2	SLIT2	4.84986	0.810865	APP	APP	6.16309	0.957	Neuron_Inh_Ctx_MGE_PVALB_CNTNAP4	Neuron_Inh_Ctx_CGE_LAMP5_ADARB2-GRIN2A	5.50647	0
RIMS1	RIMS1	5.86296	0.935	CACNA1C	CACNA1C	5.1494	0.806306	Neuron_Inh_Ctx_MGE_SST_NXPH1	Neuron_Inh_Str_Nacc_PBX3	5.50618	0
EFNA5	EFNA5	4.55593	0.797	EPHA6	EPHA6	6.4552	0.967378	Neuron_Excit_Ctx_L23IT_TAFA1	Neuron_Excit_Ctx_L5ET_TAFA1	5.50556	0
APP	APP	5.76725	0.955	DCC	DCC	5.24333	0.798	Neuron_Excit_Ctx_L23IT_TAFA1	Neuron_Inh_Ctx_MGE_SST_NXPH1	5.50529	0
NTRK3	NTRK3	5.4078	0.878	PTPRS	PTPRS	5.60278	0.917	Neuron_Inh_Ctx_CGE_VIP_ADARB2	Neuron_Inh_Ctx_CGE_LAMP5_ADARB2-GRIN2A	5.50529	0
CALM1	CALM1	4.59713	0.804829	RYR2	RYR2	6.41341	0.959	Neuron_Inh_Ctx_MGE_PVALB_CNTNAP4	Neuron_Inh_Ctx_MGE_SST_NXPH1	5.50528	0
NTNG1	NTNG1	4.32096	0.789	LRRC4C	LRRC4C	6.68957	0.974	Neuron_Excit_Ctx_L45IT_RORB-POU6F2	Neuron_Inh_Ctx_CGE_LAMP5_ADARB2-GRIN2A	5.50526	0
SLIT3	SLIT3	4.41845	0.728	ROBO2	ROBO2	6.59192	0.97867	Neuron_Excit_Ctx_L5IT_KHDRBS3	Neuron_Excit_Ctx_L5ET_TAFA1	5.50518	0
NCAM1	NCAM1	5.72662	0.954831	PTPRA	PTPRA	5.28347	0.902	Neuron_Excit_Ctx_L5ET_TAFA1	Neuron_Excit_Ctx_L5NP_HS3ST4	5.50505	0.001
CNTN3	CNTN3	5.03698	0.844	PTPRG	PTPRG	5.97253	0.932	Neuron_Excit_Ctx_L5IT_KHDRBS3	Neuron_Excit_Ctx_L5NP_HS3ST4	5.50476	0
CALM1	CALM1	4.73062	0.855	KCNQ5	KCNQ5	6.27877	0.837838	Neuron_Excit_Ctx_L5IT_KHDRBS3	Neuron_Inh_Str_Nacc_PBX3	5.50469	0
NCAM1	NCAM1	5.72572	0.943	PTPRA	PTPRA	5.28347	0.902	Neuron_Excit_Ctx_L5IT_KHDRBS3	Neuron_Excit_Ctx_L5NP_HS3ST4	5.5046	0
CALM1	CALM1	4.52734	0.817	PDE1A	PDE1A	6.48109	0.974	Neuron_Excit_Ctx_L6CT-6b_HS3ST4	Neuron_Excit_Ctx_L5IT_KHDRBS3	5.50422	0
CALM1	CALM1	4.52734	0.817	GRM5	GRM5	6.48067	0.973651	Neuron_Excit_Ctx_L6CT-6b_HS3ST4	Neuron_Excit_Ctx_L5ET_TAFA1	5.50401	0
EFNA5	EFNA5	6.20933	0.966	EPHA4	EPHA4	4.79868	0.846561	Neuron_Excit_Ctx_L6IT_LRP1B	Neuron_Excit_Ctx_L6IT-Car3_NTNG2	5.50401	0
RIMS1	RIMS1	6.64949	0.976	SLC17A7	SLC17A7	4.35822	0.858	Neuron_Excit_Ctx_L5IT_KHDRBS3	Neuron_Excit_Ctx_L6IT_LRP1B	5.50386	0
NTNG1	NTNG1	4.68036	0.849435	LRRC4C	LRRC4C	6.32672	0.906	Neuron_Excit_Ctx_L5ET_TAFA1	Astrocyte_Telen_SLC1A2	5.50354	0
CNTN1	CNTN1	6.47376	0.969819	NRCAM	NRCAM	4.53317	0.691589	Neuron_Inh_Ctx_MGE_PVALB_CNTNAP4	Astrocyte_Dien_Mature_ATP1A2	5.50346	1
NCAM1	NCAM1	6.17333	0.952	CACNA1C	CACNA1C	4.83324	0.887	Neuron_Inh_Ctx_CGE_VIP_ADARB2	Neuron_Excit_Ctx_L6IT_LRP1B	5.50329	0
NCAM1	NCAM1	5.70404	0.93	NCAM2	NCAM2	5.30249	0.807	Neuron_Excit_Ctx_L5NP_HS3ST4	Astrocyte_Telen_SLC1A2	5.50327	1
NCAM1	NCAM1	6.3269	0.919	PTPRA	PTPRA	4.67758	0.821	Astrocyte_Telen_SLC1A2	Neuron_Inh_Ctx_MGE_SST_NXPH1	5.50224	0
CALM1	CALM1	4.73062	0.855	GRM7	GRM7	6.2735	0.944	Neuron_Excit_Ctx_L5IT_KHDRBS3	Neuron_Inh_Ctx_MGE_SST_NXPH1	5.50206	0
IL1RAPL1	IL1RAPL1	6.72513	0.97619	PTPRS	PTPRS	4.2779	0.791	Neuron_Excit_Ctx_L6IT-Car3_NTNG2	Neuron_Excit_Ctx_L5NP_HS3ST4	5.50151	0.377
CNTN1	CNTN1	6.24086	0.946	NRCAM	NRCAM	4.76163	0.747748	Neuron_Inh_Ctx_CGE_VIP_ADARB2	Neuron_Inh_Str_Nacc_PBX3	5.50125	1
NCAM1	NCAM1	5.72662	0.954831	PTPRA	PTPRA	5.2757	0.902	Neuron_Excit_Ctx_L5ET_TAFA1	Neuron_Excit_Ctx_L6CT-6b_HS3ST4	5.50116	0
FSTL5	FSTL5	4.33995	0.699	CNTN5	CNTN5	6.66219	0.955026	Neuron_Inh_Ctx_MGE_SST_NXPH1	Neuron_Excit_Ctx_L6IT-Car3_NTNG2	5.50107	0
CALM1	CALM1	3.6521	0.621622	RYR2	RYR2	7.34976	0.964	Neuron_Inh_Str_Nacc_PBX3	Neuron_Excit_Ctx_L6CT-6b_HS3ST4	5.50093	0
NCAM1	NCAM1	5.70404	0.93	PTPRA	PTPRA	5.2977	0.925	Neuron_Excit_Ctx_L5NP_HS3ST4	Neuron_Excit_Ctx_L23IT_TAFA1	5.50087	0
NCAM1	NCAM1	5.72572	0.943	PTPRA	PTPRA	5.2757	0.902	Neuron_Excit_Ctx_L5IT_KHDRBS3	Neuron_Excit_Ctx_L6CT-6b_HS3ST4	5.50071	0
CALM1	CALM1	4.41468	0.833333	GRM5	GRM5	6.58633	0.936937	Neuron_Excit_Ctx_L6IT-Car3_NTNG2	Neuron_Inh_Str_Nacc_PBX3	5.50051	0
SLIT3	SLIT3	6.19016	0.955	ROBO1	ROBO1	4.80866	0.751	Neuron_Excit_Ctx_L6IT_LRP1B	Neuron_Inh_Ctx_MGE_PVALB_ERBB4	5.49941	0
EFNA5	EFNA5	4.8618	0.880803	EPHA5	EPHA5	6.13583	0.948	Neuron_Excit_Ctx_L5ET_TAFA1	Neuron_Excit_Ctx_L5NP_HS3ST4	5.49881	0
CALM1	CALM1	4.71874	0.839	KCNQ5	KCNQ5	6.27877	0.837838	Neuron_Excit_Ctx_L5NP_HS3ST4	Neuron_Inh_Str_Nacc_PBX3	5.49875	0.002
CNTN1	CNTN1	6.23544	0.941	NRCAM	NRCAM	4.76163	0.747748	Neuron_Inh_Ctx_MGE_PVALB_ERBB4	Neuron_Inh_Str_Nacc_PBX3	5.49853	1
NTRK3	NTRK3	4.44108	0.716216	PTPRD	PTPRD	6.55526	0.96	Neuron_Inh_Str_Nacc_PBX3	Neuron_Inh_Ctx_MGE_PVALB_ERBB4	5.49817	1
RIMS1	RIMS1	5.8469	0.947302	CACNA1C	CACNA1C	5.1494	0.806306	Neuron_Excit_Ctx_L5ET_TAFA1	Neuron_Inh_Str_Nacc_PBX3	5.49815	0
CALM1	CALM1	4.41468	0.833333	GRM5	GRM5	6.58148	0.948	Neuron_Excit_Ctx_L6IT-Car3_NTNG2	Neuron_Inh_Ctx_MGE_PVALB_ERBB4	5.49808	0
SLIT1	SLIT1	4.40311	0.824	ROBO2	ROBO2	6.59192	0.97867	Neuron_Excit_Ctx_L23IT_TAFA1	Neuron_Excit_Ctx_L5ET_TAFA1	5.49751	0
CALM1	CALM1	4.41468	0.833333	GRM3	GRM3	6.58017	0.925	Neuron_Excit_Ctx_L6IT-Car3_NTNG2	Astrocyte_Telen_SLC1A2	5.49742	0
SLIT2	SLIT2	5.36226	0.846	APP	APP	5.63248	0.924	Neuron_Inh_Ctx_MGE_PVALB_ERBB4	Neuron_Inh_Ctx_MGE_SST_NXPH1	5.49737	0
CALM1	CALM1	4.52734	0.817	RYR2	RYR2	6.46738	0.891892	Neuron_Excit_Ctx_L6CT-6b_HS3ST4	Neuron_Inh_Str_Nacc_PBX3	5.49736	0
NCAM1	NCAM1	5.52034	0.904	CACNA1C	CACNA1C	5.47259	0.928571	Neuron_Inh_Ctx_MGE_SST_NXPH1	Neuron_Excit_Ctx_L6IT-Car3_NTNG2	5.49647	0
EFNA5	EFNA5	4.55593	0.797	EPHA6	EPHA6	6.43633	0.937	Neuron_Excit_Ctx_L23IT_TAFA1	Neuron_Inh_Ctx_MGE_SST_NXPH1	5.49613	0
CALM1	CALM1	4.71874	0.839	GRM7	GRM7	6.2735	0.944	Neuron_Excit_Ctx_L5NP_HS3ST4	Neuron_Inh_Ctx_MGE_SST_NXPH1	5.49612	0
CALM1	CALM1	4.90482	0.907152	PDE1A	PDE1A	6.08716	0.947302	Neuron_Excit_Ctx_L5ET_TAFA1	Neuron_Excit_Ctx_L5ET_TAFA1	5.49599	0
FSTL5	FSTL5	4.9801	0.734	CHL1	CHL1	6.01147	0.959849	Neuron_Inh_Ctx_CGE_LAMP5_ADARB2-GRIN2A	Neuron_Excit_Ctx_L5ET_TAFA1	5.49579	0
EFNA5	EFNA5	6.20933	0.966	EPHA4	EPHA4	4.78198	0.859	Neuron_Excit_Ctx_L6IT_LRP1B	Neuron_Excit_Ctx_L5IT_KHDRBS3	5.49566	0
CNTN3	CNTN3	5.03698	0.844	PTPRG	PTPRG	5.95399	0.91	Neuron_Excit_Ctx_L5IT_KHDRBS3	Neuron_Inh_Ctx_MGE_PVALB_ERBB4	5.49549	0
NTRK3	NTRK3	5.77766	0.923	PTPRS	PTPRS	5.21286	0.913	Neuron_Excit_Ctx_L6CT-6b_HS3ST4	Neuron_Excit_Ctx_L5IT_KHDRBS3	5.49526	0
CNTN3	CNTN3	4.46373	0.693694	PTPRG	PTPRG	6.52655	0.951	Neuron_Inh_Str_Nacc_PBX3	Neuron_Excit_Ctx_L6CT-6b_HS3ST4	5.49514	0
NXPH2	NXPH2	3.21819	0.589	NRXN1	NRXN1	7.77204	0.992063	Neuron_Inh_Ctx_CGE_LAMP5_ADARB2-GRIN2A	Neuron_Excit_Ctx_L6IT-Car3_NTNG2	5.49511	0
NCAM1	NCAM1	5.08511	0.904	ROBO1	ROBO1	5.90505	0.882	Neuron_Excit_Ctx_L45IT_RORB-POU6F2	Neuron_Inh_Ctx_CGE_LAMP5_ADARB2-GRIN2A	5.49508	0
CALM1	CALM1	4.71112	0.853	KCNQ5	KCNQ5	6.27877	0.837838	Neuron_Excit_Ctx_L45IT_RORB-POU6F2	Neuron_Inh_Str_Nacc_PBX3	5.49494	0.001
SST	SST	4.07204	0.684	GRM7	GRM7	6.91634	0.991	Neuron_Inh_Ctx_MGE_SST_NXPH1	Neuron_Excit_Ctx_L5IT_KHDRBS3	5.49419	0
CNTN3	CNTN3	5.83142	0.956085	PTPRG	PTPRG	5.15692	0.900878	Neuron_Excit_Ctx_L5ET_TAFA1	Neuron_Excit_Ctx_L5ET_TAFA1	5.49417	0
NCAM1	NCAM1	5.70404	0.93	PTPRA	PTPRA	5.28347	0.902	Neuron_Excit_Ctx_L5NP_HS3ST4	Neuron_Excit_Ctx_L5NP_HS3ST4	5.49376	0
SLIT1	SLIT1	4.98605	0.892	ROBO2	ROBO2	6.00102	0.957	Neuron_Excit_Ctx_L45IT_RORB-POU6F2	Neuron_Excit_Ctx_L5IT_KHDRBS3	5.49354	0
SLIT2	SLIT2	5.36226	0.846	APP	APP	5.62393	0.905	Neuron_Inh_Ctx_MGE_PVALB_ERBB4	Neuron_Inh_Ctx_CGE_VIP_ADARB2	5.49309	0
EFNA5	EFNA5	6.41468	0.973545	EPHA5	EPHA5	4.57026	0.849435	Neuron_Excit_Ctx_L6IT-Car3_NTNG2	Neuron_Excit_Ctx_L5ET_TAFA1	5.49247	0
CALM1	CALM1	4.71112	0.853	GRM7	GRM7	6.2735	0.944	Neuron_Excit_Ctx_L45IT_RORB-POU6F2	Neuron_Inh_Ctx_MGE_SST_NXPH1	5.49231	0
DSCAM	DSCAM	6.26128	0.842342	DCC	DCC	4.72281	0.753	Neuron_Inh_Str_Nacc_PBX3	Neuron_Excit_Ctx_L5IT_KHDRBS3	5.49205	0
SLIT1	SLIT1	3.57145	0.683	ROBO1	ROBO1	7.41251	0.98	Neuron_Inh_Ctx_MGE_PVALB_ERBB4	Neuron_Inh_Ctx_MGE_SST_NXPH1	5.49198	0
RIMS1	RIMS1	6.62552	0.970899	SLC17A7	SLC17A7	4.35822	0.858	Neuron_Excit_Ctx_L6IT-Car3_NTNG2	Neuron_Excit_Ctx_L6IT_LRP1B	5.49187	0
NLGN4X	NLGN4X	3.2893	0.662	NRXN1	NRXN1	7.69417	0.995	Neuron_Excit_Ctx_L6IT_LRP1B	Neuron_Excit_Ctx_L5IT_KHDRBS3	5.49174	0.772
NCAM1	NCAM1	5.68087	0.952	NCAM2	NCAM2	5.30249	0.807	Neuron_Excit_Ctx_L23IT_TAFA1	Astrocyte_Telen_SLC1A2	5.49168	1
CALM1	CALM1	4.41468	0.833333	KCNQ5	KCNQ5	6.56783	0.923	Neuron_Excit_Ctx_L6IT-Car3_NTNG2	Neuron_Excit_Ctx_L6CT-6b_HS3ST4	5.49126	0.001
NCAM1	NCAM1	6.17333	0.952	ROBO1	ROBO1	4.80866	0.751	Neuron_Inh_Ctx_CGE_VIP_ADARB2	Neuron_Inh_Ctx_MGE_PVALB_ERBB4	5.491	0
SLIT2	SLIT2	3.9076	0.627	ROBO2	ROBO2	7.07345	0.98	Neuron_Inh_Ctx_CGE_LAMP5_ADARB2-GRIN2A	Neuron_Inh_Ctx_MGE_SST_NXPH1	5.49052	0
NCAM1	NCAM1	5.67727	0.955	NCAM2	NCAM2	5.30249	0.807	Neuron_Excit_Ctx_L6IT_LRP1B	Astrocyte_Telen_SLC1A2	5.48988	1
NCAM1	NCAM1	5.70404	0.93	PTPRA	PTPRA	5.2757	0.902	Neuron_Excit_Ctx_L5NP_HS3ST4	Neuron_Excit_Ctx_L6CT-6b_HS3ST4	5.48987	0
CNTN1	CNTN1	6.44605	0.981	NRCAM	NRCAM	4.53317	0.691589	Neuron_Excit_Ctx_L5IT_KHDRBS3	Astrocyte_Dien_Mature_ATP1A2	5.48961	1
CALM1	CALM1	3.76522	0.682	RYR2	RYR2	7.21397	0.993	Neuron_Inh_Ctx_MGE_SST_NXPH1	Neuron_Excit_Ctx_L5IT_KHDRBS3	5.4896	0
NCAM1	NCAM1	5.68087	0.952	PTPRA	PTPRA	5.2977	0.925	Neuron_Excit_Ctx_L23IT_TAFA1	Neuron_Excit_Ctx_L23IT_TAFA1	5.48928	0
RIMS1	RIMS1	6.64949	0.976	SLC17A7	SLC17A7	4.32902	0.833	Neuron_Excit_Ctx_L5IT_KHDRBS3	Neuron_Excit_Ctx_L5IT_KHDRBS3	5.48926	0
NCAM1	NCAM1	5.72662	0.954831	NCAM2	NCAM2	5.25021	0.776	Neuron_Excit_Ctx_L5ET_TAFA1	Neuron_Inh_Ctx_MGE_SST_NXPH1	5.48842	1
CALM1	CALM1	4.90482	0.907152	GRM5	GRM5	6.07172	0.956	Neuron_Excit_Ctx_L5ET_TAFA1	Neuron_Excit_Ctx_L45IT_RORB-POU6F2	5.48827	0
CALM1	CALM1	4.59713	0.804829	PDE1A	PDE1A	6.3791	0.954	Neuron_Inh_Ctx_MGE_PVALB_CNTNAP4	Neuron_Excit_Ctx_L5NP_HS3ST4	5.48812	0
NCAM1	NCAM1	5.72572	0.943	NCAM2	NCAM2	5.25021	0.776	Neuron_Excit_Ctx_L5IT_KHDRBS3	Neuron_Inh_Ctx_MGE_SST_NXPH1	5.48797	1
CNTN3	CNTN3	5.03698	0.844	PTPRG	PTPRG	5.93818	0.956	Neuron_Excit_Ctx_L5IT_KHDRBS3	Neuron_Excit_Ctx_L6IT_LRP1B	5.48758	0
NCAM1	NCAM1	5.72662	0.954831	PTPRA	PTPRA	5.2484	0.921	Neuron_Excit_Ctx_L5ET_TAFA1	Neuron_Excit_Ctx_L5IT_KHDRBS3	5.48751	0
NCAM1	NCAM1	5.67727	0.955	PTPRA	PTPRA	5.2977	0.925	Neuron_Excit_Ctx_L6IT_LRP1B	Neuron_Excit_Ctx_L23IT_TAFA1	5.48748	0
NLGN4X	NLGN4X	2.85784	0.574	NRXN1	NRXN1	8.11693	0.989	Neuron_Excit_Ctx_L6CT-6b_HS3ST4	Neuron_Excit_Ctx_L6CT-6b_HS3ST4	5.48738	0.774
NCAM1	NCAM1	6.3269	0.919	PTPRA	PTPRA	4.64762	0.806	Astrocyte_Telen_SLC1A2	Neuron_Inh_Ctx_CGE_VIP_ADARB2	5.48726	0.001
NCAM1	NCAM1	5.72572	0.943	PTPRA	PTPRA	5.2484	0.921	Neuron_Excit_Ctx_L5IT_KHDRBS3	Neuron_Excit_Ctx_L5IT_KHDRBS3	5.48706	0.001
NTRK3	NTRK3	5.25824	0.887	PTPRS	PTPRS	5.71348	0.96	Neuron_Excit_Ctx_L5IT_KHDRBS3	Neuron_Excit_Ctx_L6IT_LRP1B	5.48586	0
SPTAN1	SPTAN1	5.27027	0.891	PTPRA	PTPRA	5.70138	0.960317	Neuron_Inh_Ctx_MGE_PVALB_ERBB4	Neuron_Excit_Ctx_L6IT-Car3_NTNG2	5.48583	0
NTRK3	NTRK3	5.626	0.959849	PTPRS	PTPRS	5.34354	0.929	Neuron_Excit_Ctx_L5ET_TAFA1	Neuron_Excit_Ctx_L23IT_TAFA1	5.48477	0
NCAM1	NCAM1	6.27385	0.897196	PTPRZ1	PTPRZ1	4.69479	0.878294	Astrocyte_Dien_Mature_ATP1A2	Neuron_Excit_Ctx_L5ET_TAFA1	5.48432	0
ADAM17	ADAM17	1.92806	0.412	ERBB4	ERBB4	9.03888	0.991	Neuron_Excit_Ctx_L45IT_RORB-POU6F2	Neuron_Inh_Ctx_MGE_PVALB_ERBB4	5.48347	0
SLIT2	SLIT2	3.9076	0.627	ROBO2	ROBO2	7.05815	0.976	Neuron_Inh_Ctx_CGE_LAMP5_ADARB2-GRIN2A	Neuron_Inh_Ctx_CGE_LAMP5_ADARB2-GRIN2A	5.48288	0
CALM1	CALM1	4.59713	0.804829	GRM7	GRM7	6.36861	0.929	Neuron_Inh_Ctx_MGE_PVALB_CNTNAP4	Neuron_Inh_Ctx_CGE_VIP_ADARB2	5.48287	0
CALM1	CALM1	4.5523	0.845	RYR2	RYR2	6.41341	0.959	Neuron_Excit_Ctx_L6IT_LRP1B	Neuron_Inh_Ctx_MGE_SST_NXPH1	5.48286	0
NCAM1	NCAM1	5.52034	0.904	FGFR2	FGFR2	5.44412	0.794393	Neuron_Inh_Ctx_MGE_SST_NXPH1	Astrocyte_Dien_Mature_ATP1A2	5.48223	0
NCAM1	NCAM1	5.68087	0.952	PTPRA	PTPRA	5.28347	0.902	Neuron_Excit_Ctx_L23IT_TAFA1	Neuron_Excit_Ctx_L5NP_HS3ST4	5.48217	0
FSTL5	FSTL5	4.95276	0.738739	CHL1	CHL1	6.01147	0.959849	Neuron_Inh_Str_Nacc_PBX3	Neuron_Excit_Ctx_L5ET_TAFA1	5.48212	0
BMP5	BMP5	2.5063	0.464	PTPRD	PTPRD	8.45678	0.994	Neuron_Excit_Ctx_L6CT-6b_HS3ST4	Neuron_Excit_Ctx_L6CT-6b_HS3ST4	5.48154	0
NTRK3	NTRK3	5.32857	0.885	PTPRS	PTPRS	5.63431	0.959849	Neuron_Inh_Ctx_CGE_LAMP5_ADARB2-GRIN2A	Neuron_Excit_Ctx_L5ET_TAFA1	5.48144	0
EFNA5	EFNA5	6.20933	0.966	EPHA4	EPHA4	4.75343	0.861	Neuron_Excit_Ctx_L6IT_LRP1B	Neuron_Excit_Ctx_L23IT_TAFA1	5.48138	0
APP	APP	5.99749	0.96	DCC	DCC	4.96506	0.764	Neuron_Excit_Ctx_L5IT_KHDRBS3	Neuron_Inh_Ctx_CGE_VIP_ADARB2	5.48127	0
NLGN4X	NLGN4X	3.14383	0.603	NRXN1	NRXN1	7.81822	0.997	Neuron_Inh_Ctx_MGE_PVALB_ERBB4	Neuron_Excit_Ctx_L23IT_TAFA1	5.48103	0.831
CNTN3	CNTN3	4.5883	0.758	PTPRG	PTPRG	6.37354	0.968254	Neuron_Inh_Ctx_CGE_VIP_ADARB2	Neuron_Excit_Ctx_L6IT-Car3_NTNG2	5.48092	0
NTRK3	NTRK3	5.32709	0.885312	PTPRS	PTPRS	5.63431	0.959849	Neuron_Inh_Ctx_MGE_PVALB_CNTNAP4	Neuron_Excit_Ctx_L5ET_TAFA1	5.4807	0
NCAM1	NCAM1	5.67727	0.955	PTPRA	PTPRA	5.28347	0.902	Neuron_Excit_Ctx_L6IT_LRP1B	Neuron_Excit_Ctx_L5NP_HS3ST4	5.48037	0
CNTN1	CNTN1	6.42626	0.96	NRCAM	NRCAM	4.53317	0.691589	Neuron_Excit_Ctx_L5NP_HS3ST4	Astrocyte_Dien_Mature_ATP1A2	5.47971	1
NCAM1	NCAM1	5.05424	0.87	ROBO1	ROBO1	5.90505	0.882	Neuron_Inh_Ctx_MGE_PVALB_ERBB4	Neuron_Inh_Ctx_CGE_LAMP5_ADARB2-GRIN2A	5.47965	0
NCAM1	NCAM1	5.80856	0.931	CACNA1C	CACNA1C	5.1494	0.806306	Neuron_Excit_Ctx_L6CT-6b_HS3ST4	Neuron_Inh_Str_Nacc_PBX3	5.47898	0
SLIT2	SLIT2	3.9642	0.72	DCC	DCC	6.99371	0.969	Neuron_Excit_Ctx_L23IT_TAFA1	Neuron_Excit_Ctx_L5NP_HS3ST4	5.47895	0
IL1RAPL1	IL1RAPL1	5.74454	0.903	PTPRS	PTPRS	5.21286	0.913	Neuron_Excit_Ctx_L6CT-6b_HS3ST4	Neuron_Excit_Ctx_L5IT_KHDRBS3	5.4787	0.476
NTRK3	NTRK3	6.4996	0.978	PTPRD	PTPRD	4.4571	0.711712	Neuron_Excit_Ctx_L6IT_LRP1B	Neuron_Inh_Str_Nacc_PBX3	5.47835	1
NCAM1	NCAM1	5.68087	0.952	PTPRA	PTPRA	5.2757	0.902	Neuron_Excit_Ctx_L23IT_TAFA1	Neuron_Excit_Ctx_L6CT-6b_HS3ST4	5.47828	0
SPTAN1	SPTAN1	5.5537	0.941029	PTPRA	PTPRA	5.40208	0.933	Neuron_Excit_Ctx_L5ET_TAFA1	Neuron_Excit_Ctx_L6IT_LRP1B	5.47789	0
CALM1	CALM1	3.6521	0.621622	GRM7	GRM7	7.30337	0.99	Neuron_Inh_Str_Nacc_PBX3	Neuron_Excit_Ctx_L45IT_RORB-POU6F2	5.47774	0
RIMS1	RIMS1	6.62552	0.970899	SLC17A7	SLC17A7	4.32902	0.833	Neuron_Excit_Ctx_L6IT-Car3_NTNG2	Neuron_Excit_Ctx_L5IT_KHDRBS3	5.47727	0
NCAM1	NCAM1	5.70404	0.93	NCAM2	NCAM2	5.25021	0.776	Neuron_Excit_Ctx_L5NP_HS3ST4	Neuron_Inh_Ctx_MGE_SST_NXPH1	5.47712	1
IL1RAPL1	IL1RAPL1	6.59093	0.966123	PTPRS	PTPRS	4.36319	0.769	Neuron_Excit_Ctx_L5ET_TAFA1	Neuron_Inh_Ctx_CGE_VIP_ADARB2	5.47706	0.523
CALM1	CALM1	4.90482	0.907152	GRM5	GRM5	6.04904	0.925553	Neuron_Excit_Ctx_L5ET_TAFA1	Neuron_Inh_Ctx_MGE_PVALB_CNTNAP4	5.47693	0
NTRK3	NTRK3	5.4078	0.878	PTPRS	PTPRS	5.54605	0.908	Neuron_Inh_Ctx_CGE_VIP_ADARB2	Neuron_Inh_Ctx_MGE_PVALB_ERBB4	5.47692	0
NCAM1	NCAM1	5.48089	0.933862	CACNA1C	CACNA1C	5.47259	0.928571	Neuron_Excit_Ctx_L6IT-Car3_NTNG2	Neuron_Excit_Ctx_L6IT-Car3_NTNG2	5.47674	0
NCAM1	NCAM1	5.67727	0.955	PTPRA	PTPRA	5.2757	0.902	Neuron_Excit_Ctx_L6IT_LRP1B	Neuron_Excit_Ctx_L6CT-6b_HS3ST4	5.47648	0
CALM1	CALM1	3.6521	0.621622	RYR2	RYR2	7.30059	0.988	Neuron_Inh_Str_Nacc_PBX3	Neuron_Excit_Ctx_L6IT_LRP1B	5.47635	0
NCAM1	NCAM1	5.70404	0.93	PTPRA	PTPRA	5.2484	0.921	Neuron_Excit_Ctx_L5NP_HS3ST4	Neuron_Excit_Ctx_L5IT_KHDRBS3	5.47622	0.001
NTRK3	NTRK3	6.15822	0.964	PTPRS	PTPRS	4.79406	0.839	Neuron_Excit_Ctx_L45IT_RORB-POU6F2	Neuron_Inh_Ctx_MGE_SST_NXPH1	5.47614	0
IL1RAPL1	IL1RAPL1	6.59093	0.966123	PTPRS	PTPRS	4.36092	0.811	Neuron_Excit_Ctx_L5ET_TAFA1	Neuron_Excit_Ctx_L6CT-6b_HS3ST4	5.47592	0.511
NCAM1	NCAM1	6.27385	0.897196	PTPRA	PTPRA	4.67758	0.821	Astrocyte_Dien_Mature_ATP1A2	Neuron_Inh_Ctx_MGE_SST_NXPH1	5.47572	0.064
CALM1	CALM1	3.601	0.649	RYR2	RYR2	7.34976	0.964	Neuron_Inh_Ctx_CGE_VIP_ADARB2	Neuron_Excit_Ctx_L6CT-6b_HS3ST4	5.47538	0
CNTN3	CNTN3	4.57506	0.825397	PTPRG	PTPRG	6.37354	0.968254	Neuron_Excit_Ctx_L6IT-Car3_NTNG2	Neuron_Excit_Ctx_L6IT-Car3_NTNG2	5.4743	0
RIMS1	RIMS1	5.47459	0.909457	CACNA1C	CACNA1C	5.47259	0.928571	Neuron_Inh_Ctx_MGE_PVALB_CNTNAP4	Neuron_Excit_Ctx_L6IT-Car3_NTNG2	5.47359	0
CALM1	CALM1	4.41468	0.833333	GRM5	GRM5	6.53199	0.975	Neuron_Excit_Ctx_L6IT-Car3_NTNG2	Neuron_Excit_Ctx_L6IT_LRP1B	5.47334	0
NCAM1	NCAM1	5.80856	0.931	PTPRA	PTPRA	5.13692	0.904	Neuron_Excit_Ctx_L6CT-6b_HS3ST4	Neuron_Excit_Ctx_L45IT_RORB-POU6F2	5.47274	0
IL1RAPL1	IL1RAPL1	5.73245	0.938	PTPRS	PTPRS	5.21286	0.913	Neuron_Excit_Ctx_L5IT_KHDRBS3	Neuron_Excit_Ctx_L5IT_KHDRBS3	5.47266	0.546
EFNA5	EFNA5	4.70366	0.737	EPHA6	EPHA6	6.24163	0.915	Astrocyte_Telen_SLC1A2	Neuron_Inh_Ctx_MGE_PVALB_ERBB4	5.47264	0
CNTN1	CNTN1	6.62487	0.979925	NOTCH2	NOTCH2	4.31951	0.704	Neuron_Excit_Ctx_L5ET_TAFA1	Astrocyte_Telen_SLC1A2	5.47219	0
SPTAN1	SPTAN1	5.24255	0.917	PTPRA	PTPRA	5.70138	0.960317	Neuron_Excit_Ctx_L45IT_RORB-POU6F2	Neuron_Excit_Ctx_L6IT-Car3_NTNG2	5.47197	0
PTN	PTN	5.30941	0.818	PTPRS	PTPRS	5.63431	0.959849	Astrocyte_Telen_SLC1A2	Neuron_Excit_Ctx_L5ET_TAFA1	5.47186	0
NCAM1	NCAM1	5.80856	0.931	PTPRA	PTPRA	5.13512	0.808	Neuron_Excit_Ctx_L6CT-6b_HS3ST4	Astrocyte_Telen_SLC1A2	5.47184	0
NTRK3	NTRK3	6.57913	0.979	PTPRS	PTPRS	4.36319	0.769	Neuron_Excit_Ctx_L23IT_TAFA1	Neuron_Inh_Ctx_CGE_VIP_ADARB2	5.47116	0
CNTN4	CNTN4	5.30267	0.886	PTPRG	PTPRG	5.63859	0.916	Neuron_Excit_Ctx_L6CT-6b_HS3ST4	Neuron_Excit_Ctx_L23IT_TAFA1	5.47063	1
SST	SST	4.07204	0.684	GRM7	GRM7	6.86897	0.984944	Neuron_Inh_Ctx_MGE_SST_NXPH1	Neuron_Excit_Ctx_L5ET_TAFA1	5.47051	0
RIMS1	RIMS1	6.71861	0.961	SLC17A7	SLC17A7	4.22235	0.81	Neuron_Excit_Ctx_L6CT-6b_HS3ST4	Neuron_Excit_Ctx_L6CT-6b_HS3ST4	5.47048	0
CALM1	CALM1	4.52734	0.817	RYR2	RYR2	6.41341	0.959	Neuron_Excit_Ctx_L6CT-6b_HS3ST4	Neuron_Inh_Ctx_MGE_SST_NXPH1	5.47038	0
NTRK3	NTRK3	6.57913	0.979	PTPRS	PTPRS	4.36092	0.811	Neuron_Excit_Ctx_L23IT_TAFA1	Neuron_Excit_Ctx_L6CT-6b_HS3ST4	5.47002	0
SLIT2	SLIT2	5.36226	0.846	ROBO2	ROBO2	5.57746	0.921	Neuron_Inh_Ctx_MGE_PVALB_ERBB4	Neuron_Excit_Ctx_L23IT_TAFA1	5.46986	0
CNTN4	CNTN4	5.29992	0.747748	PTPRG	PTPRG	5.63859	0.916	Neuron_Inh_Str_Nacc_PBX3	Neuron_Excit_Ctx_L23IT_TAFA1	5.46925	1
NCAM1	NCAM1	6.3269	0.919	CACNA1C	CACNA1C	4.61141	0.848	Astrocyte_Telen_SLC1A2	Neuron_Excit_Ctx_L45IT_RORB-POU6F2	5.46916	0
NLGN4X	NLGN4X	2.85784	0.574	NRXN1	NRXN1	8.08029	0.991	Neuron_Excit_Ctx_L6CT-6b_HS3ST4	Astrocyte_Telen_SLC1A2	5.46906	0.89
FSTL5	FSTL5	5.59448	0.831	CHL1	CHL1	5.34319	0.868	Astrocyte_Telen_SLC1A2	Neuron_Inh_Ctx_MGE_SST_NXPH1	5.46884	0
CALM1	CALM1	4.41468	0.833333	KCNQ3	KCNQ3	6.52256	0.977	Neuron_Excit_Ctx_L6IT-Car3_NTNG2	Neuron_Excit_Ctx_L45IT_RORB-POU6F2	5.46862	0
EFNA5	EFNA5	5.78621	0.913	EPHA5	EPHA5	5.15007	0.87	Neuron_Excit_Ctx_L6CT-6b_HS3ST4	Neuron_Excit_Ctx_L6CT-6b_HS3ST4	5.46814	0
NCAM1	NCAM1	5.46308	0.901	CACNA1C	CACNA1C	5.47259	0.928571	Neuron_Inh_Ctx_CGE_LAMP5_ADARB2-GRIN2A	Neuron_Excit_Ctx_L6IT-Car3_NTNG2	5.46784	0
CNTN1	CNTN1	6.24086	0.946	PTPRZ1	PTPRZ1	4.69479	0.878294	Neuron_Inh_Ctx_CGE_VIP_ADARB2	Neuron_Excit_Ctx_L5ET_TAFA1	5.46783	0
APP	APP	5.97001	0.961	DCC	DCC	4.96506	0.764	Neuron_Excit_Ctx_L45IT_RORB-POU6F2	Neuron_Inh_Ctx_CGE_VIP_ADARB2	5.46754	0
SLIT2	SLIT2	5.36226	0.846	ROBO2	ROBO2	5.57237	0.903	Neuron_Inh_Ctx_MGE_PVALB_ERBB4	Neuron_Inh_Ctx_MGE_PVALB_ERBB4	5.46731	0
SPON1	SPON1	5.04935	0.855	APP	APP	5.88442	0.961	Neuron_Excit_Ctx_L5NP_HS3ST4	Neuron_Excit_Ctx_L6IT_LRP1B	5.46688	0
CNTN3	CNTN3	4.77074	0.849	PTPRG	PTPRG	6.1627	0.95171	Neuron_Excit_Ctx_L23IT_TAFA1	Neuron_Inh_Ctx_MGE_PVALB_CNTNAP4	5.46672	0
APP	APP	5.68929	0.921529	DCC	DCC	5.24333	0.798	Neuron_Inh_Ctx_MGE_PVALB_CNTNAP4	Neuron_Inh_Ctx_MGE_SST_NXPH1	5.46631	0
NTNG1	NTNG1	4.68036	0.849435	LRRC4C	LRRC4C	6.25182	0.957	Neuron_Excit_Ctx_L5ET_TAFA1	Neuron_Excit_Ctx_L23IT_TAFA1	5.46609	0
NCAM1	NCAM1	6.3269	0.919	PTPRA	PTPRA	4.6047	0.700935	Astrocyte_Telen_SLC1A2	Astrocyte_Dien_Mature_ATP1A2	5.4658	0.11
CALM1	CALM1	4.5523	0.845	PDE1A	PDE1A	6.3791	0.954	Neuron_Excit_Ctx_L6IT_LRP1B	Neuron_Excit_Ctx_L5NP_HS3ST4	5.4657	0
NTRK3	NTRK3	5.32857	0.885	PTPRS	PTPRS	5.60278	0.917	Neuron_Inh_Ctx_CGE_LAMP5_ADARB2-GRIN2A	Neuron_Inh_Ctx_CGE_LAMP5_ADARB2-GRIN2A	5.46567	0
NCAM1	NCAM1	5.68087	0.952	NCAM2	NCAM2	5.25021	0.776	Neuron_Excit_Ctx_L23IT_TAFA1	Neuron_Inh_Ctx_MGE_SST_NXPH1	5.46554	1
CALM1	CALM1	4.90482	0.907152	KCNQ3	KCNQ3	6.02547	0.963	Neuron_Excit_Ctx_L5ET_TAFA1	Neuron_Excit_Ctx_L6IT_LRP1B	5.46514	0
NCAM1	NCAM1	6.3269	0.919	ROBO1	ROBO1	4.60335	0.775	Astrocyte_Telen_SLC1A2	Neuron_Excit_Ctx_L23IT_TAFA1	5.46513	0
CNTN1	CNTN1	6.23544	0.941	PTPRZ1	PTPRZ1	4.69479	0.878294	Neuron_Inh_Ctx_MGE_PVALB_ERBB4	Neuron_Excit_Ctx_L5ET_TAFA1	5.46511	0
NTRK3	NTRK3	5.32709	0.885312	PTPRS	PTPRS	5.60278	0.917	Neuron_Inh_Ctx_MGE_PVALB_CNTNAP4	Neuron_Inh_Ctx_CGE_LAMP5_ADARB2-GRIN2A	5.46493	0
EFNA5	EFNA5	3.3606	0.614	EPHA6	EPHA6	7.56896	0.972973	Neuron_Inh_Ctx_MGE_PVALB_ERBB4	Neuron_Inh_Str_Nacc_PBX3	5.46478	0
NCAM1	NCAM1	5.68087	0.952	PTPRA	PTPRA	5.2484	0.921	Neuron_Excit_Ctx_L23IT_TAFA1	Neuron_Excit_Ctx_L5IT_KHDRBS3	5.46464	0.001
NCAM1	NCAM1	6.17333	0.952	PTPRA	PTPRA	4.75535	0.847	Neuron_Inh_Ctx_CGE_VIP_ADARB2	Neuron_Inh_Ctx_MGE_PVALB_ERBB4	5.46434	0.001
CALM1	CALM1	4.90482	0.907152	KCNQ3	KCNQ3	6.02377	0.95	Neuron_Excit_Ctx_L5ET_TAFA1	Neuron_Excit_Ctx_L23IT_TAFA1	5.46429	0
NCAM1	NCAM1	5.67727	0.955	NCAM2	NCAM2	5.25021	0.776	Neuron_Excit_Ctx_L6IT_LRP1B	Neuron_Inh_Ctx_MGE_SST_NXPH1	5.46374	1
NTRK3	NTRK3	5.626	0.959849	PTPRS	PTPRS	5.30137	0.879276	Neuron_Excit_Ctx_L5ET_TAFA1	Neuron_Inh_Ctx_MGE_PVALB_CNTNAP4	5.46369	0
NECTIN3	NECTIN3	3.44874	0.656	CADM1	CADM1	7.47834	0.976	Neuron_Excit_Ctx_L5IT_KHDRBS3	Astrocyte_Telen_SLC1A2	5.46354	0
ADAM10	ADAM10	3.44817	0.689	CADM1	CADM1	7.47834	0.976	Neuron_Excit_Ctx_L45IT_RORB-POU6F2	Astrocyte_Telen_SLC1A2	5.46325	0
NCAM1	NCAM1	5.67727	0.955	PTPRA	PTPRA	5.2484	0.921	Neuron_Excit_Ctx_L6IT_LRP1B	Neuron_Excit_Ctx_L5IT_KHDRBS3	5.46284	0.001
NCAM1	NCAM1	5.48089	0.933862	FGFR2	FGFR2	5.44412	0.794393	Neuron_Excit_Ctx_L6IT-Car3_NTNG2	Astrocyte_Dien_Mature_ATP1A2	5.46251	0
SLIT1	SLIT1	5.16796	0.915	ROBO1	ROBO1	5.75631	0.824324	Neuron_Excit_Ctx_L6IT_LRP1B	Neuron_Inh_Str_Nacc_PBX3	5.46214	0
NCAM1	NCAM1	5.62166	0.869369	NCAM2	NCAM2	5.30249	0.807	Neuron_Inh_Str_Nacc_PBX3	Astrocyte_Telen_SLC1A2	5.46207	1
ALCAM	ALCAM	5.23567	0.89418	CHL1	CHL1	5.68753	0.907	Neuron_Excit_Ctx_L6IT-Car3_NTNG2	Neuron_Excit_Ctx_L5NP_HS3ST4	5.4616	0
NCAM1	NCAM1	5.52034	0.904	PTPRA	PTPRA	5.40208	0.933	Neuron_Inh_Ctx_MGE_SST_NXPH1	Neuron_Excit_Ctx_L6IT_LRP1B	5.46121	0.001
NCAM1	NCAM1	6.27385	0.897196	PTPRA	PTPRA	4.64762	0.806	Astrocyte_Dien_Mature_ATP1A2	Neuron_Inh_Ctx_CGE_VIP_ADARB2	5.46074	0.086
FSTL5	FSTL5	4.9801	0.734	CNTN5	CNTN5	5.94084	0.935	Neuron_Inh_Ctx_CGE_LAMP5_ADARB2-GRIN2A	Neuron_Excit_Ctx_L5IT_KHDRBS3	5.46047	0
CALM1	CALM1	4.5523	0.845	GRM7	GRM7	6.36861	0.929	Neuron_Excit_Ctx_L6IT_LRP1B	Neuron_Inh_Ctx_CGE_VIP_ADARB2	5.46046	0
SLIT3	SLIT3	6.11212	0.954	ROBO1	ROBO1	4.80866	0.751	Neuron_Excit_Ctx_L23IT_TAFA1	Neuron_Inh_Ctx_MGE_PVALB_ERBB4	5.46039	0
SLITRK1	SLITRK1	2.62498	0.549	PTPRD	PTPRD	8.29559	1	Neuron_Excit_Ctx_L23IT_TAFA1	Neuron_Excit_Ctx_L6IT_LRP1B	5.46028	0
SLIT2	SLIT2	4.84986	0.810865	ROBO2	ROBO2	6.07069	0.960317	Neuron_Inh_Ctx_MGE_PVALB_CNTNAP4	Neuron_Excit_Ctx_L6IT-Car3_NTNG2	5.46028	0
NCAM1	NCAM1	5.62166	0.869369	PTPRA	PTPRA	5.2977	0.925	Neuron_Inh_Str_Nacc_PBX3	Neuron_Excit_Ctx_L23IT_TAFA1	5.45968	0.037
CNTN3	CNTN3	4.94673	0.837	PTPRG	PTPRG	5.97253	0.932	Neuron_Excit_Ctx_L45IT_RORB-POU6F2	Neuron_Excit_Ctx_L5NP_HS3ST4	5.45963	0
CALM1	CALM1	4.59713	0.804829	KCNQ3	KCNQ3	6.32088	0.961771	Neuron_Inh_Ctx_MGE_PVALB_CNTNAP4	Neuron_Inh_Ctx_MGE_PVALB_CNTNAP4	5.45901	0
NLGN4X	NLGN4X	2.85784	0.574	NRXN1	NRXN1	8.05953	0.993726	Neuron_Excit_Ctx_L6CT-6b_HS3ST4	Neuron_Excit_Ctx_L5ET_TAFA1	5.45868	0.917
SLITRK1	SLITRK1	2.62116	0.544	PTPRD	PTPRD	8.29559	1	Neuron_Excit_Ctx_L6CT-6b_HS3ST4	Neuron_Excit_Ctx_L6IT_LRP1B	5.45837	0
NLGN4X	NLGN4X	3.14383	0.603	NRXN1	NRXN1	7.77204	0.992063	Neuron_Inh_Ctx_MGE_PVALB_ERBB4	Neuron_Excit_Ctx_L6IT-Car3_NTNG2	5.45794	0.893
RIMS1	RIMS1	5.91665	0.922	CACNA1C	CACNA1C	4.9989	0.895	Neuron_Inh_Ctx_CGE_VIP_ADARB2	Neuron_Excit_Ctx_L23IT_TAFA1	5.45778	0
CNTN4	CNTN4	4.94158	0.825	PTPRG	PTPRG	5.97253	0.932	Neuron_Inh_Ctx_CGE_LAMP5_ADARB2-GRIN2A	Neuron_Excit_Ctx_L5NP_HS3ST4	5.45706	1
NTNG1	NTNG1	4.32096	0.789	LRRC4C	LRRC4C	6.59231	0.92	Neuron_Excit_Ctx_L45IT_RORB-POU6F2	Neuron_Inh_Ctx_MGE_PVALB_ERBB4	5.45663	0
NLGN4X	NLGN4X	3.96281	0.756	NRXN1	NRXN1	6.95029	0.95045	Neuron_Excit_Ctx_L5IT_KHDRBS3	Neuron_Inh_Str_Nacc_PBX3	5.45655	0.882
CALM1	CALM1	3.563	0.659	RYR2	RYR2	7.34976	0.964	Neuron_Inh_Ctx_CGE_LAMP5_ADARB2-GRIN2A	Neuron_Excit_Ctx_L6CT-6b_HS3ST4	5.45638	0
NXPH2	NXPH2	3.21819	0.589	NRXN1	NRXN1	7.69417	0.995	Neuron_Inh_Ctx_CGE_LAMP5_ADARB2-GRIN2A	Neuron_Excit_Ctx_L5IT_KHDRBS3	5.45618	0
PTN	PTN	5.30941	0.818	PTPRS	PTPRS	5.60278	0.917	Astrocyte_Telen_SLC1A2	Neuron_Inh_Ctx_CGE_LAMP5_ADARB2-GRIN2A	5.4561	0
SLIT2	SLIT2	5.36226	0.846	DCC	DCC	5.54942	0.833	Neuron_Inh_Ctx_MGE_PVALB_ERBB4	Neuron_Excit_Ctx_L6CT-6b_HS3ST4	5.45584	0
CNTN3	CNTN3	5.83142	0.956085	PTPRG	PTPRG	5.078	0.783784	Neuron_Excit_Ctx_L5ET_TAFA1	Neuron_Inh_Str_Nacc_PBX3	5.45471	0
SLITRK1	SLITRK1	2.62498	0.549	PTPRD	PTPRD	8.28254	0.997	Neuron_Excit_Ctx_L23IT_TAFA1	Neuron_Excit_Ctx_L5IT_KHDRBS3	5.45376	0
FGF12	FGF12	6.82935	0.979925	FGFR1	FGFR1	4.07786	0.755	Neuron_Excit_Ctx_L5ET_TAFA1	Neuron_Excit_Ctx_L5NP_HS3ST4	5.45361	0
NCAM1	NCAM1	5.46308	0.901	FGFR2	FGFR2	5.44412	0.794393	Neuron_Inh_Ctx_CGE_LAMP5_ADARB2-GRIN2A	Astrocyte_Dien_Mature_ATP1A2	5.4536	0
EFNA5	EFNA5	6.20933	0.966	EPHA3	EPHA3	4.69743	0.762	Neuron_Excit_Ctx_L6IT_LRP1B	Neuron_Inh_Ctx_CGE_VIP_ADARB2	5.45338	0
FGF12	FGF12	6.82885	0.969	FGFR1	FGFR1	4.07786	0.755	Neuron_Inh_Ctx_CGE_VIP_ADARB2	Neuron_Excit_Ctx_L5NP_HS3ST4	5.45336	0
CALM1	CALM1	4.52734	0.817	PDE1A	PDE1A	6.3791	0.954	Neuron_Excit_Ctx_L6CT-6b_HS3ST4	Neuron_Excit_Ctx_L5NP_HS3ST4	5.45322	0
OLFM2	OLFM2	4.24019	0.797	ROBO2	ROBO2	6.66621	0.961	Neuron_Excit_Ctx_L45IT_RORB-POU6F2	Neuron_Inh_Ctx_CGE_VIP_ADARB2	5.4532	0
NCAM1	NCAM1	5.62166	0.869369	PTPRA	PTPRA	5.28347	0.902	Neuron_Inh_Str_Nacc_PBX3	Neuron_Excit_Ctx_L5NP_HS3ST4	5.45256	0.051
CNTN1	CNTN1	6.58498	0.946	NOTCH2	NOTCH2	4.31951	0.704	Neuron_Excit_Ctx_L6CT-6b_HS3ST4	Astrocyte_Telen_SLC1A2	5.45225	0
CALM1	CALM1	3.601	0.649	GRM7	GRM7	7.30337	0.99	Neuron_Inh_Ctx_CGE_VIP_ADARB2	Neuron_Excit_Ctx_L45IT_RORB-POU6F2	5.45218	0
NRXN1	NRXN1	4.89833	0.691589	NLGN1	NLGN1	6.00548	0.882	Astrocyte_Dien_Mature_ATP1A2	Astrocyte_Telen_SLC1A2	5.45191	1
NLGN1	NLGN1	6.00548	0.882	NRXN1	NRXN1	4.89833	0.691589	Astrocyte_Telen_SLC1A2	Astrocyte_Dien_Mature_ATP1A2	5.45191	1
SLITRK1	SLITRK1	2.62116	0.544	PTPRD	PTPRD	8.28254	0.997	Neuron_Excit_Ctx_L6CT-6b_HS3ST4	Neuron_Excit_Ctx_L5IT_KHDRBS3	5.45185	0
RIMS1	RIMS1	6.71861	0.961	CACNA1C	CACNA1C	4.18483	0.786	Neuron_Excit_Ctx_L6CT-6b_HS3ST4	Neuron_Excit_Ctx_L6CT-6b_HS3ST4	5.45172	0
CALM1	CALM1	3.601	0.649	RYR2	RYR2	7.30059	0.988	Neuron_Inh_Ctx_CGE_VIP_ADARB2	Neuron_Excit_Ctx_L6IT_LRP1B	5.45079	0
SLIT2	SLIT2	3.9076	0.627	DCC	DCC	6.99371	0.969	Neuron_Inh_Ctx_CGE_LAMP5_ADARB2-GRIN2A	Neuron_Excit_Ctx_L5NP_HS3ST4	5.45066	0
CNTN3	CNTN3	4.94673	0.837	PTPRG	PTPRG	5.95399	0.91	Neuron_Excit_Ctx_L45IT_RORB-POU6F2	Neuron_Inh_Ctx_MGE_PVALB_ERBB4	5.45036	0
CALM1	CALM1	4.74206	0.87	GRM5	GRM5	6.15826	0.963	Neuron_Excit_Ctx_L23IT_TAFA1	Neuron_Excit_Ctx_L5IT_KHDRBS3	5.45016	0
NCAM1	NCAM1	6.3269	0.919	NCAM2	NCAM2	4.57339	0.809524	Astrocyte_Telen_SLC1A2	Neuron_Excit_Ctx_L6IT-Car3_NTNG2	5.45015	1
FSTL5	FSTL5	5.59448	0.831	CHL1	CHL1	5.30569	0.902116	Astrocyte_Telen_SLC1A2	Neuron_Excit_Ctx_L6IT-Car3_NTNG2	5.45008	0
SLITRK1	SLITRK1	2.44269	0.527	PTPRD	PTPRD	8.45678	0.994	Neuron_Excit_Ctx_L6IT_LRP1B	Neuron_Excit_Ctx_L6CT-6b_HS3ST4	5.44973	0
RIMS1	RIMS1	6.541	0.98	SLC17A7	SLC17A7	4.35822	0.858	Neuron_Excit_Ctx_L45IT_RORB-POU6F2	Neuron_Excit_Ctx_L6IT_LRP1B	5.44961	0
NCAM1	NCAM1	5.42618	0.899396	CACNA1C	CACNA1C	5.47259	0.928571	Neuron_Inh_Ctx_MGE_PVALB_CNTNAP4	Neuron_Excit_Ctx_L6IT-Car3_NTNG2	5.44939	0
FSTL5	FSTL5	3.43624	0.652	CNTN5	CNTN5	7.46186	0.962	Neuron_Excit_Ctx_L6IT_LRP1B	Neuron_Inh_Ctx_CGE_VIP_ADARB2	5.44905	0
NRG3	NRG3	6.84634	0.897196	EGFR	EGFR	4.05137	0.685	Astrocyte_Dien_Mature_ATP1A2	Neuron_Inh_Ctx_CGE_VIP_ADARB2	5.44885	0
NCAM1	NCAM1	5.62166	0.869369	PTPRA	PTPRA	5.2757	0.902	Neuron_Inh_Str_Nacc_PBX3	Neuron_Excit_Ctx_L6CT-6b_HS3ST4	5.44868	0.059
RIMS1	RIMS1	6.53872	0.966	SLC17A7	SLC17A7	4.35822	0.858	Neuron_Inh_Ctx_CGE_LAMP5_ADARB2-GRIN2A	Neuron_Excit_Ctx_L6IT_LRP1B	5.44847	0
CALM1	CALM1	4.52734	0.817	GRM7	GRM7	6.36861	0.929	Neuron_Excit_Ctx_L6CT-6b_HS3ST4	Neuron_Inh_Ctx_CGE_VIP_ADARB2	5.44798	0
FGF12	FGF12	6.81808	0.977	FGFR1	FGFR1	4.07786	0.755	Neuron_Inh_Ctx_CGE_LAMP5_ADARB2-GRIN2A	Neuron_Excit_Ctx_L5NP_HS3ST4	5.44797	0
CALM1	CALM1	4.41468	0.833333	PDE1A	PDE1A	6.48109	0.974	Neuron_Excit_Ctx_L6IT-Car3_NTNG2	Neuron_Excit_Ctx_L5IT_KHDRBS3	5.44789	0
CNTN4	CNTN4	4.94158	0.825	PTPRG	PTPRG	5.95399	0.91	Neuron_Inh_Ctx_CGE_LAMP5_ADARB2-GRIN2A	Neuron_Inh_Ctx_MGE_PVALB_ERBB4	5.44778	1
CALM1	CALM1	4.41468	0.833333	GRM5	GRM5	6.48067	0.973651	Neuron_Excit_Ctx_L6IT-Car3_NTNG2	Neuron_Excit_Ctx_L5ET_TAFA1	5.44768	0
SPON1	SPON1	5.04935	0.855	APP	APP	5.84587	0.967378	Neuron_Excit_Ctx_L5NP_HS3ST4	Neuron_Excit_Ctx_L5ET_TAFA1	5.44761	0
FGF12	FGF12	6.81584	0.99	FGFR1	FGFR1	4.07786	0.755	Neuron_Excit_Ctx_L6IT_LRP1B	Neuron_Excit_Ctx_L5NP_HS3ST4	5.44685	0
NXPH1	NXPH1	2.57766	0.369369	NRXN3	NRXN3	8.31595	1	Neuron_Inh_Str_Nacc_PBX3	Neuron_Excit_Ctx_L6IT-Car3_NTNG2	5.44681	0
FSTL5	FSTL5	4.95276	0.738739	CNTN5	CNTN5	5.94084	0.935	Neuron_Inh_Str_Nacc_PBX3	Neuron_Excit_Ctx_L5IT_KHDRBS3	5.4468	0
NTRK3	NTRK3	5.25824	0.887	PTPRS	PTPRS	5.63431	0.959849	Neuron_Excit_Ctx_L5IT_KHDRBS3	Neuron_Excit_Ctx_L5ET_TAFA1	5.44628	0
SLIT1	SLIT1	4.98605	0.892	ROBO1	ROBO1	5.90505	0.882	Neuron_Excit_Ctx_L45IT_RORB-POU6F2	Neuron_Inh_Ctx_CGE_LAMP5_ADARB2-GRIN2A	5.44555	0
CNTN1	CNTN1	6.35576	0.976	NRCAM	NRCAM	4.53317	0.691589	Neuron_Excit_Ctx_L45IT_RORB-POU6F2	Astrocyte_Dien_Mature_ATP1A2	5.44447	1
CALM1	CALM1	4.73062	0.855	GRM5	GRM5	6.15826	0.963	Neuron_Excit_Ctx_L5IT_KHDRBS3	Neuron_Excit_Ctx_L5IT_KHDRBS3	5.44444	0
EFNA5	EFNA5	5.94145	0.956	EPHA7	EPHA7	4.94538	0.846	Neuron_Excit_Ctx_L45IT_RORB-POU6F2	Neuron_Excit_Ctx_L5NP_HS3ST4	5.44342	0
CALM1	CALM1	4.74206	0.87	KCNQ3	KCNQ3	6.14444	0.932	Neuron_Excit_Ctx_L23IT_TAFA1	Neuron_Inh_Ctx_CGE_VIP_ADARB2	5.44325	0
APP	APP	6.16309	0.957	DCC	DCC	4.72281	0.753	Neuron_Inh_Ctx_CGE_LAMP5_ADARB2-GRIN2A	Neuron_Excit_Ctx_L5IT_KHDRBS3	5.44295	0
NCAM1	NCAM1	6.27385	0.897196	CACNA1C	CACNA1C	4.61141	0.848	Astrocyte_Dien_Mature_ATP1A2	Neuron_Excit_Ctx_L45IT_RORB-POU6F2	5.44263	0
CNTN3	CNTN3	4.5883	0.758	PTPRG	PTPRG	6.29667	0.942	Neuron_Inh_Ctx_CGE_VIP_ADARB2	Neuron_Inh_Ctx_MGE_SST_NXPH1	5.44249	0
CNTN3	CNTN3	4.94673	0.837	PTPRG	PTPRG	5.93818	0.956	Neuron_Excit_Ctx_L45IT_RORB-POU6F2	Neuron_Excit_Ctx_L6IT_LRP1B	5.44245	0
NCAM1	NCAM1	5.80856	0.931	PTPRA	PTPRA	5.07571	0.904642	Neuron_Excit_Ctx_L6CT-6b_HS3ST4	Neuron_Excit_Ctx_L5ET_TAFA1	5.44214	0.012
NCAM1	NCAM1	5.48089	0.933862	PTPRA	PTPRA	5.40208	0.933	Neuron_Excit_Ctx_L6IT-Car3_NTNG2	Neuron_Excit_Ctx_L6IT_LRP1B	5.44149	0.03
ADAM17	ADAM17	2.08286	0.476788	ERBB4	ERBB4	8.7998	1	Neuron_Excit_Ctx_L5ET_TAFA1	Neuron_Inh_Ctx_MGE_PVALB_CNTNAP4	5.44133	0
CALM1	CALM1	4.41468	0.833333	RYR2	RYR2	6.46738	0.891892	Neuron_Excit_Ctx_L6IT-Car3_NTNG2	Neuron_Inh_Str_Nacc_PBX3	5.44103	0
IL1RAPL1	IL1RAPL1	6.42385	0.966	PTPRD	PTPRD	4.4571	0.711712	Neuron_Excit_Ctx_L6IT_LRP1B	Neuron_Inh_Str_Nacc_PBX3	5.44048	1
SLIT1	SLIT1	6.0722	0.965608	ROBO1	ROBO1	4.80866	0.751	Neuron_Excit_Ctx_L6IT-Car3_NTNG2	Neuron_Inh_Ctx_MGE_PVALB_ERBB4	5.44043	0
CALM1	CALM1	3.76522	0.682	GRM5	GRM5	7.11491	0.98	Neuron_Inh_Ctx_MGE_SST_NXPH1	Neuron_Inh_Ctx_CGE_LAMP5_ADARB2-GRIN2A	5.44006	0
CNTN4	CNTN4	4.94158	0.825	PTPRG	PTPRG	5.93818	0.956	Neuron_Inh_Ctx_CGE_LAMP5_ADARB2-GRIN2A	Neuron_Excit_Ctx_L6IT_LRP1B	5.43988	1
CALM1	CALM1	3.76522	0.682	GRM5	GRM5	7.11406	0.981481	Neuron_Inh_Ctx_MGE_SST_NXPH1	Neuron_Excit_Ctx_L6IT-Car3_NTNG2	5.43964	0
NCAM1	NCAM1	6.27385	0.897196	PTPRA	PTPRA	4.6047	0.700935	Astrocyte_Dien_Mature_ATP1A2	Astrocyte_Dien_Mature_ATP1A2	5.43928	0.247
NCAM1	NCAM1	6.27385	0.897196	ROBO1	ROBO1	4.60335	0.775	Astrocyte_Dien_Mature_ATP1A2	Neuron_Excit_Ctx_L23IT_TAFA1	5.4386	0
NCAM1	NCAM1	6.3269	0.919	CACNA1C	CACNA1C	4.55026	0.841	Astrocyte_Telen_SLC1A2	Neuron_Excit_Ctx_L5IT_KHDRBS3	5.43858	0
CALM1	CALM1	4.71874	0.839	GRM5	GRM5	6.15826	0.963	Neuron_Excit_Ctx_L5NP_HS3ST4	Neuron_Excit_Ctx_L5IT_KHDRBS3	5.4385	0
SLIT3	SLIT3	5.57208	0.89	ROBO2	ROBO2	5.30431	0.901	Neuron_Excit_Ctx_L6CT-6b_HS3ST4	Neuron_Excit_Ctx_L45IT_RORB-POU6F2	5.43819	0
NCAM1	NCAM1	5.72662	0.954831	CACNA1C	CACNA1C	5.1494	0.806306	Neuron_Excit_Ctx_L5ET_TAFA1	Neuron_Inh_Str_Nacc_PBX3	5.43801	0
CALM1	CALM1	4.59713	0.804829	KCNQ5	KCNQ5	6.27877	0.837838	Neuron_Inh_Ctx_MGE_PVALB_CNTNAP4	Neuron_Inh_Str_Nacc_PBX3	5.43795	0.006
APP	APP	5.63248	0.924	DCC	DCC	5.24333	0.798	Neuron_Inh_Ctx_MGE_SST_NXPH1	Neuron_Inh_Ctx_MGE_SST_NXPH1	5.43791	0
APP	APP	6.3154	0.986772	DCC	DCC	4.56029	0.747	Neuron_Excit_Ctx_L6IT-Car3_NTNG2	Neuron_Excit_Ctx_L6IT_LRP1B	5.43784	0
CNTN1	CNTN1	5.85502	0.896396	NRCAM	NRCAM	5.02065	0.839	Neuron_Inh_Str_Nacc_PBX3	Neuron_Inh_Ctx_CGE_VIP_ADARB2	5.43784	1
NCAM1	NCAM1	5.72572	0.943	CACNA1C	CACNA1C	5.1494	0.806306	Neuron_Excit_Ctx_L5IT_KHDRBS3	Neuron_Inh_Str_Nacc_PBX3	5.43756	0
CALM1	CALM1	4.73062	0.855	KCNQ3	KCNQ3	6.14444	0.932	Neuron_Excit_Ctx_L5IT_KHDRBS3	Neuron_Inh_Ctx_CGE_VIP_ADARB2	5.43753	0
NLGN4X	NLGN4X	3.2893	0.662	NRXN1	NRXN1	7.58541	0.991	Neuron_Excit_Ctx_L6IT_LRP1B	Neuron_Excit_Ctx_L6IT_LRP1B	5.43736	0.974
NTRK3	NTRK3	5.32857	0.885	PTPRS	PTPRS	5.54605	0.908	Neuron_Inh_Ctx_CGE_LAMP5_ADARB2-GRIN2A	Neuron_Inh_Ctx_MGE_PVALB_ERBB4	5.43731	0
CALM1	CALM1	4.5523	0.845	KCNQ3	KCNQ3	6.32088	0.961771	Neuron_Excit_Ctx_L6IT_LRP1B	Neuron_Inh_Ctx_MGE_PVALB_CNTNAP4	5.43659	0
NTRK3	NTRK3	5.32709	0.885312	PTPRS	PTPRS	5.54605	0.908	Neuron_Inh_Ctx_MGE_PVALB_CNTNAP4	Neuron_Inh_Ctx_MGE_PVALB_ERBB4	5.43657	0
NCAM1	NCAM1	5.62166	0.869369	NCAM2	NCAM2	5.25021	0.776	Neuron_Inh_Str_Nacc_PBX3	Neuron_Inh_Ctx_MGE_SST_NXPH1	5.43593	1
RIMS1	RIMS1	6.64949	0.976	SLC17A7	SLC17A7	4.22235	0.81	Neuron_Excit_Ctx_L5IT_KHDRBS3	Neuron_Excit_Ctx_L6CT-6b_HS3ST4	5.43592	0
CNTN3	CNTN3	4.57506	0.825397	PTPRG	PTPRG	6.29667	0.942	Neuron_Excit_Ctx_L6IT-Car3_NTNG2	Neuron_Inh_Ctx_MGE_SST_NXPH1	5.43587	0
NXPH1	NXPH1	2.57766	0.369369	NRXN3	NRXN3	8.29389	0.998745	Neuron_Inh_Str_Nacc_PBX3	Neuron_Excit_Ctx_L5ET_TAFA1	5.43578	0
CALM1	CALM1	4.90482	0.907152	INSR	INSR	5.96649	0.968254	Neuron_Excit_Ctx_L5ET_TAFA1	Neuron_Excit_Ctx_L6IT-Car3_NTNG2	5.43565	0
CALM1	CALM1	4.59713	0.804829	GRM7	GRM7	6.2735	0.944	Neuron_Inh_Ctx_MGE_PVALB_CNTNAP4	Neuron_Inh_Ctx_MGE_SST_NXPH1	5.43532	0
NCAM1	NCAM1	5.42618	0.899396	FGFR2	FGFR2	5.44412	0.794393	Neuron_Inh_Ctx_MGE_PVALB_CNTNAP4	Astrocyte_Dien_Mature_ATP1A2	5.43515	0
NCAM1	NCAM1	5.62166	0.869369	PTPRA	PTPRA	5.2484	0.921	Neuron_Inh_Str_Nacc_PBX3	Neuron_Excit_Ctx_L5IT_KHDRBS3	5.43503	0.084
RIMS1	RIMS1	6.541	0.98	SLC17A7	SLC17A7	4.32902	0.833	Neuron_Excit_Ctx_L45IT_RORB-POU6F2	Neuron_Excit_Ctx_L5IT_KHDRBS3	5.43501	0
CALM1	CALM1	4.71112	0.853	GRM5	GRM5	6.15826	0.963	Neuron_Excit_Ctx_L45IT_RORB-POU6F2	Neuron_Excit_Ctx_L5IT_KHDRBS3	5.43469	0
CNTN3	CNTN3	4.77074	0.849	PTPRG	PTPRG	6.09852	0.904	Neuron_Excit_Ctx_L23IT_TAFA1	Neuron_Inh_Ctx_CGE_LAMP5_ADARB2-GRIN2A	5.43463	0
CNTN1	CNTN1	6.54973	0.976	NOTCH2	NOTCH2	4.31951	0.704	Neuron_Excit_Ctx_L6IT_LRP1B	Astrocyte_Telen_SLC1A2	5.43462	0
SLITRK5	SLITRK5	2.13962	0.420523	PTPRD	PTPRD	8.72924	0.997	Neuron_Inh_Ctx_MGE_PVALB_CNTNAP4	Neuron_Excit_Ctx_L45IT_RORB-POU6F2	5.43443	0
IL1RAPL1	IL1RAPL1	6.59093	0.966123	PTPRS	PTPRS	4.2779	0.791	Neuron_Excit_Ctx_L5ET_TAFA1	Neuron_Excit_Ctx_L5NP_HS3ST4	5.43442	0.8
NCAM1	NCAM1	6.17333	0.952	PTPRZ1	PTPRZ1	4.69479	0.878294	Neuron_Inh_Ctx_CGE_VIP_ADARB2	Neuron_Excit_Ctx_L5ET_TAFA1	5.43406	0
RIMS1	RIMS1	6.53872	0.966	SLC17A7	SLC17A7	4.32902	0.833	Neuron_Inh_Ctx_CGE_LAMP5_ADARB2-GRIN2A	Neuron_Excit_Ctx_L5IT_KHDRBS3	5.43387	0
ADAM10	ADAM10	3.3894	0.68	CADM1	CADM1	7.47834	0.976	Neuron_Excit_Ctx_L23IT_TAFA1	Astrocyte_Telen_SLC1A2	5.43387	0
SPTAN1	SPTAN1	5.46559	0.913481	PTPRA	PTPRA	5.40208	0.933	Neuron_Inh_Ctx_MGE_PVALB_CNTNAP4	Neuron_Excit_Ctx_L6IT_LRP1B	5.43384	0
APP	APP	5.62393	0.905	DCC	DCC	5.24333	0.798	Neuron_Inh_Ctx_CGE_VIP_ADARB2	Neuron_Inh_Ctx_MGE_SST_NXPH1	5.43363	0
ADAM17	ADAM17	2.08286	0.476788	ERBB4	ERBB4	8.78361	0.998	Neuron_Excit_Ctx_L5ET_TAFA1	Neuron_Inh_Ctx_CGE_VIP_ADARB2	5.43323	0
CALM1	CALM1	3.563	0.659	GRM7	GRM7	7.30337	0.99	Neuron_Inh_Ctx_CGE_LAMP5_ADARB2-GRIN2A	Neuron_Excit_Ctx_L45IT_RORB-POU6F2	5.43318	0
NCAM1	NCAM1	5.08511	0.904	PTPRZ1	PTPRZ1	5.78099	0.82243	Neuron_Excit_Ctx_L45IT_RORB-POU6F2	Astrocyte_Dien_Mature_ATP1A2	5.43305	0
CALM1	CALM1	3.6521	0.621622	RYR2	RYR2	7.21397	0.993	Neuron_Inh_Str_Nacc_PBX3	Neuron_Excit_Ctx_L5IT_KHDRBS3	5.43304	0
SLITRK1	SLITRK1	2.62498	0.549	PTPRD	PTPRD	8.24064	0.997	Neuron_Excit_Ctx_L23IT_TAFA1	Neuron_Excit_Ctx_L5NP_HS3ST4	5.43281	0
NCAM1	NCAM1	5.46308	0.901	PTPRA	PTPRA	5.40208	0.933	Neuron_Inh_Ctx_CGE_LAMP5_ADARB2-GRIN2A	Neuron_Excit_Ctx_L6IT_LRP1B	5.43258	0.016
IL1RAPL1	IL1RAPL1	7.89532	0.99	PTPRS	PTPRS	2.96929	0.509009	Neuron_Inh_Ctx_CGE_LAMP5_ADARB2-GRIN2A	Neuron_Inh_Str_Nacc_PBX3	5.4323	0.702
NLGN4X	NLGN4X	2.85784	0.574	NRXN1	NRXN1	8.00651	0.99	Neuron_Excit_Ctx_L6CT-6b_HS3ST4	Neuron_Excit_Ctx_L5NP_HS3ST4	5.43217	0.979
SST	SST	4.07204	0.684	GRM7	GRM7	6.79218	0.982	Neuron_Inh_Ctx_MGE_SST_NXPH1	Neuron_Excit_Ctx_L23IT_TAFA1	5.43211	0
EFNA5	EFNA5	6.41468	0.973545	EPHA5	EPHA5	4.44937	0.808	Neuron_Excit_Ctx_L6IT-Car3_NTNG2	Neuron_Excit_Ctx_L45IT_RORB-POU6F2	5.43203	0
RIMS1	RIMS1	6.50543	0.976	SLC17A7	SLC17A7	4.35822	0.858	Neuron_Excit_Ctx_L6IT_LRP1B	Neuron_Excit_Ctx_L6IT_LRP1B	5.43183	0
CALM1	CALM1	3.563	0.659	RYR2	RYR2	7.30059	0.988	Neuron_Inh_Ctx_CGE_LAMP5_ADARB2-GRIN2A	Neuron_Excit_Ctx_L6IT_LRP1B	5.43179	0
NCAM1	NCAM1	5.72662	0.954831	PTPRA	PTPRA	5.13692	0.904	Neuron_Excit_Ctx_L5ET_TAFA1	Neuron_Excit_Ctx_L45IT_RORB-POU6F2	5.43177	0.015
CALM1	CALM1	4.71874	0.839	KCNQ3	KCNQ3	6.14444	0.932	Neuron_Excit_Ctx_L5NP_HS3ST4	Neuron_Inh_Ctx_CGE_VIP_ADARB2	5.43159	0
CALM1	CALM1	3.00665	0.58	KCNQ5	KCNQ5	7.85638	0.995	Neuron_Inh_Ctx_MGE_PVALB_ERBB4	Neuron_Excit_Ctx_L23IT_TAFA1	5.43151	0
NTRK3	NTRK3	6.4996	0.978	PTPRS	PTPRS	4.36319	0.769	Neuron_Excit_Ctx_L6IT_LRP1B	Neuron_Inh_Ctx_CGE_VIP_ADARB2	5.4314	0
NCAM1	NCAM1	5.72572	0.943	PTPRA	PTPRA	5.13692	0.904	Neuron_Excit_Ctx_L5IT_KHDRBS3	Neuron_Excit_Ctx_L45IT_RORB-POU6F2	5.43132	0.011
SLIT2	SLIT2	3.78852	0.695	ROBO2	ROBO2	7.07345	0.98	Neuron_Excit_Ctx_L5IT_KHDRBS3	Neuron_Inh_Ctx_MGE_SST_NXPH1	5.43099	0
RIMS1	RIMS1	5.86296	0.935	CACNA1C	CACNA1C	4.9989	0.895	Neuron_Inh_Ctx_MGE_SST_NXPH1	Neuron_Excit_Ctx_L23IT_TAFA1	5.43093	0
SLITRK1	SLITRK1	2.62116	0.544	PTPRD	PTPRD	8.24064	0.997	Neuron_Excit_Ctx_L6CT-6b_HS3ST4	Neuron_Excit_Ctx_L5NP_HS3ST4	5.4309	0
NCAM1	NCAM1	5.72662	0.954831	PTPRA	PTPRA	5.13512	0.808	Neuron_Excit_Ctx_L5ET_TAFA1	Astrocyte_Telen_SLC1A2	5.43087	0.023
NTRK3	NTRK3	5.25824	0.887	PTPRS	PTPRS	5.60278	0.917	Neuron_Excit_Ctx_L5IT_KHDRBS3	Neuron_Inh_Ctx_CGE_LAMP5_ADARB2-GRIN2A	5.43051	0
NCAM1	NCAM1	5.72572	0.943	PTPRA	PTPRA	5.13512	0.808	Neuron_Excit_Ctx_L5IT_KHDRBS3	Astrocyte_Telen_SLC1A2	5.43042	0.012
NTRK3	NTRK3	6.4996	0.978	PTPRS	PTPRS	4.36092	0.811	Neuron_Excit_Ctx_L6IT_LRP1B	Neuron_Excit_Ctx_L6CT-6b_HS3ST4	5.43026	0
CNTN1	CNTN1	6.32638	0.975	NRCAM	NRCAM	4.53317	0.691589	Neuron_Excit_Ctx_L23IT_TAFA1	Astrocyte_Dien_Mature_ATP1A2	5.42977	1
NTRK3	NTRK3	6.57913	0.979	PTPRS	PTPRS	4.2779	0.791	Neuron_Excit_Ctx_L23IT_TAFA1	Neuron_Excit_Ctx_L5NP_HS3ST4	5.42851	0
NLGN2	NLGN2	1.7021	0.397742	NRXN3	NRXN3	9.15414	1	Neuron_Excit_Ctx_L5ET_TAFA1	Neuron_Inh_Str_Nacc_PBX3	5.42812	0
NRXN3	NRXN3	9.15414	1	NLGN2	NLGN2	1.7021	0.397742	Neuron_Inh_Str_Nacc_PBX3	Neuron_Excit_Ctx_L5ET_TAFA1	5.42812	0
CALM1	CALM1	4.71112	0.853	KCNQ3	KCNQ3	6.14444	0.932	Neuron_Excit_Ctx_L45IT_RORB-POU6F2	Neuron_Inh_Ctx_CGE_VIP_ADARB2	5.42778	0
PTN	PTN	5.30941	0.818	PTPRS	PTPRS	5.54605	0.908	Astrocyte_Telen_SLC1A2	Neuron_Inh_Ctx_MGE_PVALB_ERBB4	5.42773	0
CADM3	CADM3	3.37663	0.695767	CADM1	CADM1	7.47834	0.976	Neuron_Excit_Ctx_L6IT-Car3_NTNG2	Astrocyte_Telen_SLC1A2	5.42748	0
NCAM1	NCAM1	5.70404	0.93	CACNA1C	CACNA1C	5.1494	0.806306	Neuron_Excit_Ctx_L5NP_HS3ST4	Neuron_Inh_Str_Nacc_PBX3	5.42672	0
NRXN1	NRXN1	6.95029	0.95045	NLGN1	NLGN1	3.90266	0.743386	Neuron_Inh_Str_Nacc_PBX3	Neuron_Excit_Ctx_L6IT-Car3_NTNG2	5.42648	1
NLGN1	NLGN1	3.90266	0.743386	NRXN1	NRXN1	6.95029	0.95045	Neuron_Excit_Ctx_L6IT-Car3_NTNG2	Neuron_Inh_Str_Nacc_PBX3	5.42648	1
IL1RAPL1	IL1RAPL1	6.39523	0.92	PTPRD	PTPRD	4.4571	0.711712	Neuron_Inh_Ctx_CGE_VIP_ADARB2	Neuron_Inh_Str_Nacc_PBX3	5.42617	1
SPTAN1	SPTAN1	5.5537	0.941029	PTPRA	PTPRA	5.2977	0.925	Neuron_Excit_Ctx_L5ET_TAFA1	Neuron_Excit_Ctx_L23IT_TAFA1	5.4257	0
NCAM1	NCAM1	6.17333	0.952	PTPRA	PTPRA	4.67758	0.821	Neuron_Inh_Ctx_CGE_VIP_ADARB2	Neuron_Inh_Ctx_MGE_SST_NXPH1	5.42546	0.02
SLIT2	SLIT2	4.84986	0.810865	ROBO2	ROBO2	6.00102	0.957	Neuron_Inh_Ctx_MGE_PVALB_CNTNAP4	Neuron_Excit_Ctx_L5IT_KHDRBS3	5.42544	0
NTRK3	NTRK3	5.50609	0.889	PTPRS	PTPRS	5.34354	0.929	Neuron_Inh_Ctx_MGE_PVALB_ERBB4	Neuron_Excit_Ctx_L23IT_TAFA1	5.42481	0
APP	APP	5.88442	0.961	DCC	DCC	4.96506	0.764	Neuron_Excit_Ctx_L6IT_LRP1B	Neuron_Inh_Ctx_CGE_VIP_ADARB2	5.42474	0
CALM1	CALM1	4.52734	0.817	KCNQ3	KCNQ3	6.32088	0.961771	Neuron_Excit_Ctx_L6CT-6b_HS3ST4	Neuron_Inh_Ctx_MGE_PVALB_CNTNAP4	5.42411	0
CNTN3	CNTN3	5.03698	0.844	PTPRG	PTPRG	5.81119	0.923	Neuron_Excit_Ctx_L5IT_KHDRBS3	Neuron_Excit_Ctx_L5IT_KHDRBS3	5.42409	0
RIMS1	RIMS1	6.62552	0.970899	SLC17A7	SLC17A7	4.22235	0.81	Neuron_Excit_Ctx_L6IT-Car3_NTNG2	Neuron_Excit_Ctx_L6CT-6b_HS3ST4	5.42394	0
SLIT2	SLIT2	4.84986	0.810865	APP	APP	5.99749	0.96	Neuron_Inh_Ctx_MGE_PVALB_CNTNAP4	Neuron_Excit_Ctx_L5IT_KHDRBS3	5.42367	0
NCAM1	NCAM1	6.27385	0.897196	NCAM2	NCAM2	4.57339	0.809524	Astrocyte_Dien_Mature_ATP1A2	Neuron_Excit_Ctx_L6IT-Car3_NTNG2	5.42362	1
EFNA5	EFNA5	4.39196	0.749	EPHA6	EPHA6	6.4552	0.967378	Neuron_Inh_Ctx_MGE_SST_NXPH1	Neuron_Excit_Ctx_L5ET_TAFA1	5.42358	0
SLIT2	SLIT2	3.78852	0.695	ROBO2	ROBO2	7.05815	0.976	Neuron_Excit_Ctx_L5IT_KHDRBS3	Neuron_Inh_Ctx_CGE_LAMP5_ADARB2-GRIN2A	5.42334	0
RIMS1	RIMS1	5.8469	0.947302	CACNA1C	CACNA1C	4.9989	0.895	Neuron_Excit_Ctx_L5ET_TAFA1	Neuron_Excit_Ctx_L23IT_TAFA1	5.4229	0
NLGN4X	NLGN4X	3.89442	0.676	NRXN1	NRXN1	6.95029	0.95045	Neuron_Inh_Ctx_CGE_VIP_ADARB2	Neuron_Inh_Str_Nacc_PBX3	5.42236	0.954
NTRK3	NTRK3	2.11376	0.431	PTPRD	PTPRD	8.72924	0.997	Neuron_Excit_Ctx_L5NP_HS3ST4	Neuron_Excit_Ctx_L45IT_RORB-POU6F2	5.4215	1
NRG1	NRG1	5.3247	0.904	NETO2	NETO2	5.51735	0.901408	Neuron_Excit_Ctx_L6IT_LRP1B	Neuron_Inh_Ctx_MGE_PVALB_CNTNAP4	5.42103	0
NCAM1	NCAM1	5.08511	0.904	ROBO1	ROBO1	5.75631	0.824324	Neuron_Excit_Ctx_L45IT_RORB-POU6F2	Neuron_Inh_Str_Nacc_PBX3	5.42071	0
CNTN1	CNTN1	7.42201	0.943925	PTPRZ1	PTPRZ1	3.41904	0.672	Astrocyte_Dien_Mature_ATP1A2	Neuron_Excit_Ctx_L23IT_TAFA1	5.42052	0
NCAM1	NCAM1	5.70404	0.93	PTPRA	PTPRA	5.13692	0.904	Neuron_Excit_Ctx_L5NP_HS3ST4	Neuron_Excit_Ctx_L45IT_RORB-POU6F2	5.42048	0.027
SPTAN1	SPTAN1	5.43845	0.945	PTPRA	PTPRA	5.40208	0.933	Neuron_Excit_Ctx_L6IT_LRP1B	Neuron_Excit_Ctx_L6IT_LRP1B	5.42026	0
SLIT3	SLIT3	6.03156	0.956085	ROBO1	ROBO1	4.80866	0.751	Neuron_Excit_Ctx_L5ET_TAFA1	Neuron_Inh_Ctx_MGE_PVALB_ERBB4	5.42011	0
EFNA5	EFNA5	4.70366	0.737	EPHA5	EPHA5	6.13583	0.948	Astrocyte_Telen_SLC1A2	Neuron_Excit_Ctx_L5NP_HS3ST4	5.41974	0
FSTL5	FSTL5	3.43624	0.652	CNTN5	CNTN5	7.40315	0.916	Neuron_Excit_Ctx_L6IT_LRP1B	Neuron_Inh_Ctx_CGE_LAMP5_ADARB2-GRIN2A	5.4197	0
NCAM1	NCAM1	5.70404	0.93	PTPRA	PTPRA	5.13512	0.808	Neuron_Excit_Ctx_L5NP_HS3ST4	Astrocyte_Telen_SLC1A2	5.41958	0.029
NTRK3	NTRK3	5.626	0.959849	PTPRS	PTPRS	5.21286	0.913	Neuron_Excit_Ctx_L5ET_TAFA1	Neuron_Excit_Ctx_L5IT_KHDRBS3	5.41943	0
SLITRK5	SLITRK5	2.38207	0.540778	PTPRD	PTPRD	8.45678	0.994	Neuron_Excit_Ctx_L5ET_TAFA1	Neuron_Excit_Ctx_L6CT-6b_HS3ST4	5.41942	0
SLIT1	SLIT1	4.17208	0.749	ROBO2	ROBO2	6.66621	0.961	Neuron_Excit_Ctx_L5NP_HS3ST4	Neuron_Inh_Ctx_CGE_VIP_ADARB2	5.41915	0
NLGN4X	NLGN4X	3.14383	0.603	NRXN1	NRXN1	7.69417	0.995	Neuron_Inh_Ctx_MGE_PVALB_ERBB4	Neuron_Excit_Ctx_L5IT_KHDRBS3	5.419	0.994
CNTN3	CNTN3	4.46373	0.693694	PTPRG	PTPRG	6.37354	0.968254	Neuron_Inh_Str_Nacc_PBX3	Neuron_Excit_Ctx_L6IT-Car3_NTNG2	5.41863	0
SPTAN1	SPTAN1	5.5537	0.941029	PTPRA	PTPRA	5.28347	0.902	Neuron_Excit_Ctx_L5ET_TAFA1	Neuron_Excit_Ctx_L5NP_HS3ST4	5.41859	0
CNTN4	CNTN4	5.30267	0.886	PTPRG	PTPRG	5.53279	0.84	Neuron_Excit_Ctx_L6CT-6b_HS3ST4	Astrocyte_Telen_SLC1A2	5.41773	1
NCAM1	NCAM1	5.05424	0.87	PTPRZ1	PTPRZ1	5.78099	0.82243	Neuron_Inh_Ctx_MGE_PVALB_ERBB4	Astrocyte_Dien_Mature_ATP1A2	5.41762	0
RIMS1	RIMS1	6.50543	0.976	SLC17A7	SLC17A7	4.32902	0.833	Neuron_Excit_Ctx_L6IT_LRP1B	Neuron_Excit_Ctx_L5IT_KHDRBS3	5.41723	0
RIMS1	RIMS1	6.64949	0.976	CACNA1C	CACNA1C	4.18483	0.786	Neuron_Excit_Ctx_L5IT_KHDRBS3	Neuron_Excit_Ctx_L6CT-6b_HS3ST4	5.41716	0
CNTN4	CNTN4	5.29992	0.747748	PTPRG	PTPRG	5.53279	0.84	Neuron_Inh_Str_Nacc_PBX3	Astrocyte_Telen_SLC1A2	5.41636	1
SPON1	SPON1	5.04935	0.855	APP	APP	5.78301	0.921	Neuron_Excit_Ctx_L5NP_HS3ST4	Neuron_Inh_Ctx_MGE_PVALB_ERBB4	5.41618	0
OLFM2	OLFM2	4.24019	0.797	ROBO2	ROBO2	6.59192	0.97867	Neuron_Excit_Ctx_L45IT_RORB-POU6F2	Neuron_Excit_Ctx_L5ET_TAFA1	5.41605	0
LRRC4B	LRRC4B	2.10258	0.483061	PTPRD	PTPRD	8.72924	0.997	Neuron_Excit_Ctx_L5ET_TAFA1	Neuron_Excit_Ctx_L45IT_RORB-POU6F2	5.41591	0
SPON1	SPON1	5.04935	0.855	APP	APP	5.78212	0.938	Neuron_Excit_Ctx_L5NP_HS3ST4	Neuron_Excit_Ctx_L6CT-6b_HS3ST4	5.41574	0
CALM1	CALM1	3.76522	0.682	KCNQ5	KCNQ5	7.06597	0.979879	Neuron_Inh_Ctx_MGE_SST_NXPH1	Neuron_Inh_Ctx_MGE_PVALB_CNTNAP4	5.41559	0.001
CALM1	CALM1	4.5523	0.845	KCNQ5	KCNQ5	6.27877	0.837838	Neuron_Excit_Ctx_L6IT_LRP1B	Neuron_Inh_Str_Nacc_PBX3	5.41554	0.008
NCAM1	NCAM1	5.68087	0.952	CACNA1C	CACNA1C	5.1494	0.806306	Neuron_Excit_Ctx_L23IT_TAFA1	Neuron_Inh_Str_Nacc_PBX3	5.41514	0
SPTAN1	SPTAN1	5.5537	0.941029	PTPRA	PTPRA	5.2757	0.902	Neuron_Excit_Ctx_L5ET_TAFA1	Neuron_Excit_Ctx_L6CT-6b_HS3ST4	5.4147	0
CALM1	CALM1	4.74206	0.87	PDE1A	PDE1A	6.08716	0.947302	Neuron_Excit_Ctx_L23IT_TAFA1	Neuron_Excit_Ctx_L5ET_TAFA1	5.41461	0
EFNA5	EFNA5	4.39196	0.749	EPHA6	EPHA6	6.43633	0.937	Neuron_Inh_Ctx_MGE_SST_NXPH1	Neuron_Inh_Ctx_MGE_SST_NXPH1	5.41415	0
NCAM1	NCAM1	5.42618	0.899396	PTPRA	PTPRA	5.40208	0.933	Neuron_Inh_Ctx_MGE_PVALB_CNTNAP4	Neuron_Excit_Ctx_L6IT_LRP1B	5.41413	0.069
CALM1	CALM1	4.41468	0.833333	RYR2	RYR2	6.41341	0.959	Neuron_Excit_Ctx_L6IT-Car3_NTNG2	Neuron_Inh_Ctx_MGE_SST_NXPH1	5.41405	0
SPTAN1	SPTAN1	5.1263	0.908	PTPRA	PTPRA	5.70138	0.960317	Neuron_Excit_Ctx_L23IT_TAFA1	Neuron_Excit_Ctx_L6IT-Car3_NTNG2	5.41384	0
NXPH1	NXPH1	2.57766	0.369369	NRXN3	NRXN3	8.2497	0.997	Neuron_Inh_Str_Nacc_PBX3	Neuron_Excit_Ctx_L6IT_LRP1B	5.41368	0
CNTN1	CNTN1	6.50743	0.973	NOTCH2	NOTCH2	4.31951	0.704	Neuron_Inh_Ctx_MGE_SST_NXPH1	Astrocyte_Telen_SLC1A2	5.41347	0
NCAM1	NCAM1	5.67727	0.955	CACNA1C	CACNA1C	5.1494	0.806306	Neuron_Excit_Ctx_L6IT_LRP1B	Neuron_Inh_Str_Nacc_PBX3	5.41334	0
SLIT2	SLIT2	3.9642	0.72	ROBO1	ROBO1	6.86175	0.935	Neuron_Excit_Ctx_L23IT_TAFA1	Neuron_Inh_Ctx_CGE_VIP_ADARB2	5.41297	0
CALM1	CALM1	4.5523	0.845	GRM7	GRM7	6.2735	0.944	Neuron_Excit_Ctx_L6IT_LRP1B	Neuron_Inh_Ctx_MGE_SST_NXPH1	5.4129	0
NCAM1	NCAM1	6.27385	0.897196	CACNA1C	CACNA1C	4.55026	0.841	Astrocyte_Dien_Mature_ATP1A2	Neuron_Excit_Ctx_L5IT_KHDRBS3	5.41206	0
SLIT2	SLIT2	5.85809	0.942284	DCC	DCC	4.96506	0.764	Neuron_Excit_Ctx_L5ET_TAFA1	Neuron_Inh_Ctx_CGE_VIP_ADARB2	5.41157	0
NCAM1	NCAM1	5.52034	0.904	NCAM2	NCAM2	5.30249	0.807	Neuron_Inh_Ctx_MGE_SST_NXPH1	Astrocyte_Telen_SLC1A2	5.41142	1
SPON1	SPON1	5.04935	0.855	APP	APP	5.77276	0.936	Neuron_Excit_Ctx_L5NP_HS3ST4	Neuron_Excit_Ctx_L5NP_HS3ST4	5.41105	0
RIMS1	RIMS1	6.46379	0.982	SLC17A7	SLC17A7	4.35822	0.858	Neuron_Excit_Ctx_L23IT_TAFA1	Neuron_Excit_Ctx_L6IT_LRP1B	5.411	0
DSCAM	DSCAM	6.26128	0.842342	DCC	DCC	4.56029	0.747	Neuron_Inh_Str_Nacc_PBX3	Neuron_Excit_Ctx_L6IT_LRP1B	5.41079	0
NCAM1	NCAM1	6.17333	0.952	PTPRA	PTPRA	4.64762	0.806	Neuron_Inh_Ctx_CGE_VIP_ADARB2	Neuron_Inh_Ctx_CGE_VIP_ADARB2	5.41048	0.053
SLIT2	SLIT2	4.84986	0.810865	APP	APP	5.97001	0.961	Neuron_Inh_Ctx_MGE_PVALB_CNTNAP4	Neuron_Excit_Ctx_L45IT_RORB-POU6F2	5.40993	0
CALM1	CALM1	3.00665	0.58	KCNQ5	KCNQ5	7.81167	0.999	Neuron_Inh_Ctx_MGE_PVALB_ERBB4	Neuron_Excit_Ctx_L45IT_RORB-POU6F2	5.40916	0
NCAM1	NCAM1	5.52034	0.904	PTPRA	PTPRA	5.2977	0.925	Neuron_Inh_Ctx_MGE_SST_NXPH1	Neuron_Excit_Ctx_L23IT_TAFA1	5.40902	0.068
CNTN1	CNTN1	6.49843	0.989418	NOTCH2	NOTCH2	4.31951	0.704	Neuron_Excit_Ctx_L6IT-Car3_NTNG2	Astrocyte_Telen_SLC1A2	5.40897	0
NCAM1	NCAM1	5.68087	0.952	PTPRA	PTPRA	5.13692	0.904	Neuron_Excit_Ctx_L23IT_TAFA1	Neuron_Excit_Ctx_L45IT_RORB-POU6F2	5.4089	0.043
CALM1	CALM1	4.73062	0.855	PDE1A	PDE1A	6.08716	0.947302	Neuron_Excit_Ctx_L5IT_KHDRBS3	Neuron_Excit_Ctx_L5ET_TAFA1	5.40889	0
ADAM10	ADAM10	3.33903	0.627	CADM1	CADM1	7.47834	0.976	Neuron_Inh_Ctx_MGE_SST_NXPH1	Astrocyte_Telen_SLC1A2	5.40868	0
SPON1	SPON1	5.04935	0.855	APP	APP	5.76725	0.955	Neuron_Excit_Ctx_L5NP_HS3ST4	Neuron_Excit_Ctx_L23IT_TAFA1	5.4083	0
NCAM1	NCAM1	5.68087	0.952	PTPRA	PTPRA	5.13512	0.808	Neuron_Excit_Ctx_L23IT_TAFA1	Astrocyte_Telen_SLC1A2	5.408	0.072
FSTL5	FSTL5	3.35322	0.583	CNTN5	CNTN5	7.46186	0.962	Neuron_Excit_Ctx_L6CT-6b_HS3ST4	Neuron_Inh_Ctx_CGE_VIP_ADARB2	5.40754	0
CALM1	CALM1	3.601	0.649	RYR2	RYR2	7.21397	0.993	Neuron_Inh_Ctx_CGE_VIP_ADARB2	Neuron_Excit_Ctx_L5IT_KHDRBS3	5.40749	0
NCAM1	NCAM1	5.67727	0.955	PTPRA	PTPRA	5.13692	0.904	Neuron_Excit_Ctx_L6IT_LRP1B	Neuron_Excit_Ctx_L45IT_RORB-POU6F2	5.4071	0.054
CALM1	CALM1	4.74206	0.87	GRM5	GRM5	6.07172	0.956	Neuron_Excit_Ctx_L23IT_TAFA1	Neuron_Excit_Ctx_L45IT_RORB-POU6F2	5.40689	0
NTRK3	NTRK3	5.77766	0.923	PTPRS	PTPRS	5.03512	0.896	Neuron_Excit_Ctx_L6CT-6b_HS3ST4	Neuron_Excit_Ctx_L45IT_RORB-POU6F2	5.40639	0
NCAM1	NCAM1	5.67727	0.955	PTPRA	PTPRA	5.13512	0.808	Neuron_Excit_Ctx_L6IT_LRP1B	Astrocyte_Telen_SLC1A2	5.40619	0.059
NLGN4X	NLGN4X	3.2893	0.662	NRXN1	NRXN1	7.52292	0.995	Neuron_Excit_Ctx_L6IT_LRP1B	Neuron_Inh_Ctx_CGE_LAMP5_ADARB2-GRIN2A	5.40611	0.998
APP	APP	5.84587	0.967378	DCC	DCC	4.96506	0.764	Neuron_Excit_Ctx_L5ET_TAFA1	Neuron_Inh_Ctx_CGE_VIP_ADARB2	5.40547	0
IL1RAPL1	IL1RAPL1	7.89532	0.99	PTPRD	PTPRD	2.91536	0.491	Neuron_Inh_Ctx_CGE_LAMP5_ADARB2-GRIN2A	Astrocyte_Telen_SLC1A2	5.40534	1
NCAM1	NCAM1	5.05424	0.87	ROBO1	ROBO1	5.75631	0.824324	Neuron_Inh_Ctx_MGE_PVALB_ERBB4	Neuron_Inh_Str_Nacc_PBX3	5.40527	0
RIMS1	RIMS1	6.62552	0.970899	CACNA1C	CACNA1C	4.18483	0.786	Neuron_Excit_Ctx_L6IT-Car3_NTNG2	Neuron_Excit_Ctx_L6CT-6b_HS3ST4	5.40517	0
NRG3	NRG3	6.13086	0.899	EGFR	EGFR	4.67908	0.744	Astrocyte_Telen_SLC1A2	Astrocyte_Telen_SLC1A2	5.40497	0
CNTN3	CNTN3	5.03698	0.844	PTPRG	PTPRG	5.77172	0.909	Neuron_Excit_Ctx_L5IT_KHDRBS3	Neuron_Inh_Ctx_CGE_VIP_ADARB2	5.40435	0
NCAM1	NCAM1	5.80856	0.931	CACNA1C	CACNA1C	4.9989	0.895	Neuron_Excit_Ctx_L6CT-6b_HS3ST4	Neuron_Excit_Ctx_L23IT_TAFA1	5.40373	0
NTRK3	NTRK3	5.50609	0.889	PTPRS	PTPRS	5.30137	0.879276	Neuron_Inh_Ctx_MGE_PVALB_ERBB4	Neuron_Inh_Ctx_MGE_PVALB_CNTNAP4	5.40373	0
CALM1	CALM1	4.52734	0.817	KCNQ5	KCNQ5	6.27877	0.837838	Neuron_Excit_Ctx_L6CT-6b_HS3ST4	Neuron_Inh_Str_Nacc_PBX3	5.40305	0.015
CALM1	CALM1	4.71874	0.839	PDE1A	PDE1A	6.08716	0.947302	Neuron_Excit_Ctx_L5NP_HS3ST4	Neuron_Excit_Ctx_L5ET_TAFA1	5.40295	0
SPTAN1	SPTAN1	5.10385	0.892	PTPRA	PTPRA	5.70138	0.960317	Neuron_Excit_Ctx_L6CT-6b_HS3ST4	Neuron_Excit_Ctx_L6IT-Car3_NTNG2	5.40262	0
NTRK3	NTRK3	5.25824	0.887	PTPRS	PTPRS	5.54605	0.908	Neuron_Excit_Ctx_L5IT_KHDRBS3	Neuron_Inh_Ctx_MGE_PVALB_ERBB4	5.40215	0
NCAM1	NCAM1	5.52034	0.904	PTPRA	PTPRA	5.28347	0.902	Neuron_Inh_Ctx_MGE_SST_NXPH1	Neuron_Excit_Ctx_L5NP_HS3ST4	5.40191	0.073
NXPH2	NXPH2	3.21819	0.589	NRXN1	NRXN1	7.58541	0.991	Neuron_Inh_Ctx_CGE_LAMP5_ADARB2-GRIN2A	Neuron_Excit_Ctx_L6IT_LRP1B	5.4018	0
CNTN1	CNTN1	6.04192	0.938	NRCAM	NRCAM	4.76163	0.747748	Neuron_Inh_Ctx_CGE_LAMP5_ADARB2-GRIN2A	Neuron_Inh_Str_Nacc_PBX3	5.40177	1
CNTN1	CNTN1	6.93445	0.953	NOTCH2	NOTCH2	3.86892	0.727513	Astrocyte_Telen_SLC1A2	Neuron_Excit_Ctx_L6IT-Car3_NTNG2	5.40168	0
NCAM1	NCAM1	5.72662	0.954831	PTPRA	PTPRA	5.07571	0.904642	Neuron_Excit_Ctx_L5ET_TAFA1	Neuron_Excit_Ctx_L5ET_TAFA1	5.40117	0.117
CALM1	CALM1	4.73062	0.855	GRM5	GRM5	6.07172	0.956	Neuron_Excit_Ctx_L5IT_KHDRBS3	Neuron_Excit_Ctx_L45IT_RORB-POU6F2	5.40116	0
SPTAN1	SPTAN1	5.5537	0.941029	PTPRA	PTPRA	5.2484	0.921	Neuron_Excit_Ctx_L5ET_TAFA1	Neuron_Excit_Ctx_L5IT_KHDRBS3	5.40105	0
BMP5	BMP5	2.5063	0.464	PTPRD	PTPRD	8.29559	1	Neuron_Excit_Ctx_L6CT-6b_HS3ST4	Neuron_Excit_Ctx_L6IT_LRP1B	5.40095	0
NCAM1	NCAM1	5.72572	0.943	PTPRA	PTPRA	5.07571	0.904642	Neuron_Excit_Ctx_L5IT_KHDRBS3	Neuron_Excit_Ctx_L5ET_TAFA1	5.40072	0.081
CALM1	CALM1	4.52734	0.817	GRM7	GRM7	6.2735	0.944	Neuron_Excit_Ctx_L6CT-6b_HS3ST4	Neuron_Inh_Ctx_MGE_SST_NXPH1	5.40042	0
EFNA5	EFNA5	5.94145	0.956	EPHB1	EPHB1	4.85858	0.764	Neuron_Excit_Ctx_L45IT_RORB-POU6F2	Astrocyte_Telen_SLC1A2	5.40001	0
EFNA5	EFNA5	5.94145	0.956	EPHA4	EPHA4	4.85854	0.874	Neuron_Excit_Ctx_L45IT_RORB-POU6F2	Neuron_Excit_Ctx_L45IT_RORB-POU6F2	5.39999	0
RIMS1	RIMS1	6.18815	0.951	CACNA1C	CACNA1C	4.61141	0.848	Neuron_Excit_Ctx_L5NP_HS3ST4	Neuron_Excit_Ctx_L45IT_RORB-POU6F2	5.39978	0
CALM1	CALM1	4.71112	0.853	PDE1A	PDE1A	6.08716	0.947302	Neuron_Excit_Ctx_L45IT_RORB-POU6F2	Neuron_Excit_Ctx_L5ET_TAFA1	5.39914	0
EFNA5	EFNA5	6.41468	0.973545	EPHA5	EPHA5	4.38318	0.707207	Neuron_Excit_Ctx_L6IT-Car3_NTNG2	Neuron_Inh_Str_Nacc_PBX3	5.39893	0
EFNA5	EFNA5	4.55593	0.797	EPHA6	EPHA6	6.24163	0.915	Neuron_Excit_Ctx_L23IT_TAFA1	Neuron_Inh_Ctx_MGE_PVALB_ERBB4	5.39878	0
NCAM1	NCAM1	5.52034	0.904	PTPRA	PTPRA	5.2757	0.902	Neuron_Inh_Ctx_MGE_SST_NXPH1	Neuron_Excit_Ctx_L6CT-6b_HS3ST4	5.39802	0.085
OLFM2	OLFM2	5.21841	0.801	ROBO2	ROBO2	5.57746	0.921	Astrocyte_Telen_SLC1A2	Neuron_Excit_Ctx_L23IT_TAFA1	5.39793	0
CNTN3	CNTN3	5.03698	0.844	PTPRG	PTPRG	5.757	0.919	Neuron_Excit_Ctx_L5IT_KHDRBS3	Neuron_Excit_Ctx_L45IT_RORB-POU6F2	5.39699	0
CALM1	CALM1	4.41468	0.833333	PDE1A	PDE1A	6.3791	0.954	Neuron_Excit_Ctx_L6IT-Car3_NTNG2	Neuron_Excit_Ctx_L5NP_HS3ST4	5.39689	0
SLIT3	SLIT3	6.19016	0.955	ROBO1	ROBO1	4.60335	0.775	Neuron_Excit_Ctx_L6IT_LRP1B	Neuron_Excit_Ctx_L23IT_TAFA1	5.39676	0
CNTN1	CNTN1	6.47376	0.969819	NOTCH2	NOTCH2	4.31951	0.704	Neuron_Inh_Ctx_MGE_PVALB_CNTNAP4	Astrocyte_Telen_SLC1A2	5.39664	0
NTRK3	NTRK3	6.33609	0.984127	PTPRD	PTPRD	4.4571	0.711712	Neuron_Excit_Ctx_L6IT-Car3_NTNG2	Neuron_Inh_Str_Nacc_PBX3	5.3966	1
RIMS1	RIMS1	6.46379	0.982	SLC17A7	SLC17A7	4.32902	0.833	Neuron_Excit_Ctx_L23IT_TAFA1	Neuron_Excit_Ctx_L5IT_KHDRBS3	5.3964	0
EFNA5	EFNA5	5.94145	0.956	EPHA4	EPHA4	4.85028	0.876	Neuron_Excit_Ctx_L45IT_RORB-POU6F2	Neuron_Excit_Ctx_L6IT_LRP1B	5.39586	0
NRXN2	NRXN2	3.08774	0.629	NLGN1	NLGN1	7.70336	0.986	Neuron_Excit_Ctx_L5IT_KHDRBS3	Neuron_Excit_Ctx_L5NP_HS3ST4	5.39555	0
NLGN1	NLGN1	7.70336	0.986	NRXN2	NRXN2	3.08774	0.629	Neuron_Excit_Ctx_L5NP_HS3ST4	Neuron_Excit_Ctx_L5IT_KHDRBS3	5.39555	0
CALM1	CALM1	4.74206	0.87	GRM5	GRM5	6.04904	0.925553	Neuron_Excit_Ctx_L23IT_TAFA1	Neuron_Inh_Ctx_MGE_PVALB_CNTNAP4	5.39555	0
OLFM2	OLFM2	5.21841	0.801	ROBO2	ROBO2	5.57237	0.903	Astrocyte_Telen_SLC1A2	Neuron_Inh_Ctx_MGE_PVALB_ERBB4	5.39539	0
CALM1	CALM1	4.71874	0.839	GRM5	GRM5	6.07172	0.956	Neuron_Excit_Ctx_L5NP_HS3ST4	Neuron_Excit_Ctx_L45IT_RORB-POU6F2	5.39523	0
NXPH1	NXPH1	2.57766	0.369369	NRXN3	NRXN3	8.21256	0.995976	Neuron_Inh_Str_Nacc_PBX3	Neuron_Inh_Ctx_MGE_PVALB_CNTNAP4	5.39511	0
CALM1	CALM1	3.76522	0.682	RYR2	RYR2	7.02486	0.985	Neuron_Inh_Ctx_MGE_SST_NXPH1	Neuron_Excit_Ctx_L23IT_TAFA1	5.39504	0
GNAS	GNAS	5.18006	0.905433	ADCY8	ADCY8	5.60993	0.909457	Neuron_Inh_Ctx_MGE_PVALB_CNTNAP4	Neuron_Inh_Ctx_MGE_PVALB_CNTNAP4	5.39499	0
CNTN4	CNTN4	6.91507	0.978	PTPRG	PTPRG	3.87381	0.588785	Neuron_Excit_Ctx_L6IT_LRP1B	Astrocyte_Dien_Mature_ATP1A2	5.39444	1
BMP5	BMP5	2.5063	0.464	PTPRD	PTPRD	8.28254	0.997	Neuron_Excit_Ctx_L6CT-6b_HS3ST4	Neuron_Excit_Ctx_L5IT_KHDRBS3	5.39442	0
FSTL5	FSTL5	4.12593	0.697	CNTN5	CNTN5	6.66219	0.955026	Neuron_Excit_Ctx_L5IT_KHDRBS3	Neuron_Excit_Ctx_L6IT-Car3_NTNG2	5.39406	0
SLIT1	SLIT1	3.338	0.572072	ROBO1	ROBO1	7.4501	0.989962	Neuron_Inh_Str_Nacc_PBX3	Neuron_Excit_Ctx_L5ET_TAFA1	5.39405	0
SLITRK1	SLITRK1	2.62498	0.549	PTPRD	PTPRD	8.16235	0.999	Neuron_Excit_Ctx_L23IT_TAFA1	Neuron_Excit_Ctx_L23IT_TAFA1	5.39366	0
IL1RAPL1	IL1RAPL1	6.42385	0.966	PTPRS	PTPRS	4.36319	0.769	Neuron_Excit_Ctx_L6IT_LRP1B	Neuron_Inh_Ctx_CGE_VIP_ADARB2	5.39352	0.95
NCAM1	NCAM1	5.08511	0.904	PTPRA	PTPRA	5.70138	0.960317	Neuron_Excit_Ctx_L45IT_RORB-POU6F2	Neuron_Excit_Ctx_L6IT-Car3_NTNG2	5.39325	0.193
NTNG1	NTNG1	4.32096	0.789	LRRC4C	LRRC4C	6.4655	0.974	Neuron_Excit_Ctx_L45IT_RORB-POU6F2	Neuron_Excit_Ctx_L6IT_LRP1B	5.39323	0
CALM1	CALM1	3.76522	0.682	PDE1A	PDE1A	7.02065	0.989418	Neuron_Inh_Ctx_MGE_SST_NXPH1	Neuron_Excit_Ctx_L6IT-Car3_NTNG2	5.39294	0
IL1RAPL1	IL1RAPL1	6.42385	0.966	PTPRS	PTPRS	4.36092	0.811	Neuron_Excit_Ctx_L6IT_LRP1B	Neuron_Excit_Ctx_L6CT-6b_HS3ST4	5.39239	0.95
NCAM1	NCAM1	6.17333	0.952	CACNA1C	CACNA1C	4.61141	0.848	Neuron_Inh_Ctx_CGE_VIP_ADARB2	Neuron_Excit_Ctx_L45IT_RORB-POU6F2	5.39237	0
SLITRK1	SLITRK1	2.05515	0.44	PTPRD	PTPRD	8.72924	0.997	Neuron_Excit_Ctx_L5IT_KHDRBS3	Neuron_Excit_Ctx_L45IT_RORB-POU6F2	5.3922	0
SLITRK1	SLITRK1	2.62116	0.544	PTPRD	PTPRD	8.16235	0.999	Neuron_Excit_Ctx_L6CT-6b_HS3ST4	Neuron_Excit_Ctx_L23IT_TAFA1	5.39175	0
NCAM1	NCAM1	5.48089	0.933862	NCAM2	NCAM2	5.30249	0.807	Neuron_Excit_Ctx_L6IT-Car3_NTNG2	Astrocyte_Telen_SLC1A2	5.39169	1
CALM1	CALM1	4.41468	0.833333	GRM7	GRM7	6.36861	0.929	Neuron_Excit_Ctx_L6IT-Car3_NTNG2	Neuron_Inh_Ctx_CGE_VIP_ADARB2	5.39165	0
CALM1	CALM1	4.71112	0.853	GRM5	GRM5	6.07172	0.956	Neuron_Excit_Ctx_L45IT_RORB-POU6F2	Neuron_Excit_Ctx_L45IT_RORB-POU6F2	5.39142	0
SLIT2	SLIT2	3.78852	0.695	DCC	DCC	6.99371	0.969	Neuron_Excit_Ctx_L5IT_KHDRBS3	Neuron_Excit_Ctx_L5NP_HS3ST4	5.39112	0
NCAM1	NCAM1	5.70404	0.93	PTPRA	PTPRA	5.07571	0.904642	Neuron_Excit_Ctx_L5NP_HS3ST4	Neuron_Excit_Ctx_L5ET_TAFA1	5.38988	0.139
IL1RAPL1	IL1RAPL1	5.74454	0.903	PTPRS	PTPRS	5.03512	0.896	Neuron_Excit_Ctx_L6CT-6b_HS3ST4	Neuron_Excit_Ctx_L45IT_RORB-POU6F2	5.38983	0.965
CALM1	CALM1	4.73062	0.855	GRM5	GRM5	6.04904	0.925553	Neuron_Excit_Ctx_L5IT_KHDRBS3	Neuron_Inh_Ctx_MGE_PVALB_CNTNAP4	5.38983	0
EFNA5	EFNA5	6.20933	0.966	EPHA5	EPHA5	4.57026	0.849435	Neuron_Excit_Ctx_L6IT_LRP1B	Neuron_Excit_Ctx_L5ET_TAFA1	5.3898	0
NRG1	NRG1	4.74868	0.833333	NETO2	NETO2	6.03031	0.928	Neuron_Excit_Ctx_L6IT-Car3_NTNG2	Neuron_Inh_Ctx_MGE_SST_NXPH1	5.38949	0
NCAM1	NCAM1	5.48089	0.933862	PTPRA	PTPRA	5.2977	0.925	Neuron_Excit_Ctx_L6IT-Car3_NTNG2	Neuron_Excit_Ctx_L23IT_TAFA1	5.38929	0.215
NCAM1	NCAM1	6.17333	0.952	PTPRA	PTPRA	4.6047	0.700935	Neuron_Inh_Ctx_CGE_VIP_ADARB2	Astrocyte_Dien_Mature_ATP1A2	5.38902	0.343
NTRK3	NTRK3	6.4996	0.978	PTPRS	PTPRS	4.2779	0.791	Neuron_Excit_Ctx_L6IT_LRP1B	Neuron_Excit_Ctx_L5NP_HS3ST4	5.38875	0
CALM1	CALM1	3.76522	0.682	KCNQ3	KCNQ3	7.01194	0.978836	Neuron_Inh_Ctx_MGE_SST_NXPH1	Neuron_Excit_Ctx_L6IT-Car3_NTNG2	5.38858	0
CALM1	CALM1	3.563	0.659	RYR2	RYR2	7.21397	0.993	Neuron_Inh_Ctx_CGE_LAMP5_ADARB2-GRIN2A	Neuron_Excit_Ctx_L5IT_KHDRBS3	5.38849	0
CALM1	CALM1	3.76522	0.682	KCNQ5	KCNQ5	7.01171	0.961	Neuron_Inh_Ctx_MGE_SST_NXPH1	Neuron_Inh_Ctx_MGE_PVALB_ERBB4	5.38847	0
NCAM1	NCAM1	6.17333	0.952	ROBO1	ROBO1	4.60335	0.775	Neuron_Inh_Ctx_CGE_VIP_ADARB2	Neuron_Excit_Ctx_L23IT_TAFA1	5.38834	0
RIMS1	RIMS1	6.71861	0.961	CACNA1C	CACNA1C	4.05781	0.803011	Neuron_Excit_Ctx_L6CT-6b_HS3ST4	Neuron_Excit_Ctx_L5ET_TAFA1	5.38821	0
CNTN1	CNTN1	6.24086	0.946	NRCAM	NRCAM	4.53317	0.691589	Neuron_Inh_Ctx_CGE_VIP_ADARB2	Astrocyte_Dien_Mature_ATP1A2	5.38702	1
NCAM1	NCAM1	5.62166	0.869369	CACNA1C	CACNA1C	5.1494	0.806306	Neuron_Inh_Str_Nacc_PBX3	Neuron_Inh_Str_Nacc_PBX3	5.38553	0
NCAM1	NCAM1	5.52034	0.904	NCAM2	NCAM2	5.25021	0.776	Neuron_Inh_Ctx_MGE_SST_NXPH1	Neuron_Inh_Ctx_MGE_SST_NXPH1	5.38527	1
SLIT2	SLIT2	3.9076	0.627	ROBO1	ROBO1	6.86175	0.935	Neuron_Inh_Ctx_CGE_LAMP5_ADARB2-GRIN2A	Neuron_Inh_Ctx_CGE_VIP_ADARB2	5.38468	0
NCAM1	NCAM1	5.52034	0.904	PTPRA	PTPRA	5.2484	0.921	Neuron_Inh_Ctx_MGE_SST_NXPH1	Neuron_Excit_Ctx_L5IT_KHDRBS3	5.38437	0.174
CNTN1	CNTN1	6.23544	0.941	NRCAM	NRCAM	4.53317	0.691589	Neuron_Inh_Ctx_MGE_PVALB_ERBB4	Astrocyte_Dien_Mature_ATP1A2	5.38431	1
SPTAN1	SPTAN1	5.36624	0.934	PTPRA	PTPRA	5.40208	0.933	Neuron_Excit_Ctx_L5IT_KHDRBS3	Neuron_Excit_Ctx_L6IT_LRP1B	5.38416	0
CALM1	CALM1	4.71874	0.839	GRM5	GRM5	6.04904	0.925553	Neuron_Excit_Ctx_L5NP_HS3ST4	Neuron_Inh_Ctx_MGE_PVALB_CNTNAP4	5.38389	0
IL1RAPL1	IL1RAPL1	5.73245	0.938	PTPRS	PTPRS	5.03512	0.896	Neuron_Excit_Ctx_L5IT_KHDRBS3	Neuron_Excit_Ctx_L45IT_RORB-POU6F2	5.38379	0.979
CALM1	CALM1	4.74206	0.87	KCNQ3	KCNQ3	6.02547	0.963	Neuron_Excit_Ctx_L23IT_TAFA1	Neuron_Excit_Ctx_L6IT_LRP1B	5.38376	0
CALM1	CALM1	3.6521	0.621622	GRM5	GRM5	7.11491	0.98	Neuron_Inh_Str_Nacc_PBX3	Neuron_Inh_Ctx_CGE_LAMP5_ADARB2-GRIN2A	5.3835	0
CALM1	CALM1	3.6521	0.621622	GRM5	GRM5	7.11406	0.981481	Neuron_Inh_Str_Nacc_PBX3	Neuron_Excit_Ctx_L6IT-Car3_NTNG2	5.38308	0
CALM1	CALM1	4.74206	0.87	KCNQ3	KCNQ3	6.02377	0.95	Neuron_Excit_Ctx_L23IT_TAFA1	Neuron_Excit_Ctx_L23IT_TAFA1	5.38291	0
ADAM17	ADAM17	1.72671	0.375	ERBB4	ERBB4	9.03888	0.991	Neuron_Excit_Ctx_L5IT_KHDRBS3	Neuron_Inh_Ctx_MGE_PVALB_ERBB4	5.3828	0
NCAM1	NCAM1	5.46308	0.901	NCAM2	NCAM2	5.30249	0.807	Neuron_Inh_Ctx_CGE_LAMP5_ADARB2-GRIN2A	Astrocyte_Telen_SLC1A2	5.38279	1
CNTN1	CNTN1	6.44605	0.981	NOTCH2	NOTCH2	4.31951	0.704	Neuron_Excit_Ctx_L5IT_KHDRBS3	Astrocyte_Telen_SLC1A2	5.38278	0
NCAM1	NCAM1	5.48089	0.933862	PTPRA	PTPRA	5.28347	0.902	Neuron_Excit_Ctx_L6IT-Car3_NTNG2	Neuron_Excit_Ctx_L5NP_HS3ST4	5.38218	0.229
FGF12	FGF12	6.6865	0.976	FGFR1	FGFR1	4.07786	0.755	Neuron_Excit_Ctx_L23IT_TAFA1	Neuron_Excit_Ctx_L5NP_HS3ST4	5.38218	0
SLIT1	SLIT1	4.17208	0.749	ROBO2	ROBO2	6.59192	0.97867	Neuron_Excit_Ctx_L5NP_HS3ST4	Neuron_Excit_Ctx_L5ET_TAFA1	5.382	0
RIMS1	RIMS1	6.541	0.98	SLC17A7	SLC17A7	4.22235	0.81	Neuron_Excit_Ctx_L45IT_RORB-POU6F2	Neuron_Excit_Ctx_L6CT-6b_HS3ST4	5.38168	0
SPTAN1	SPTAN1	5.46559	0.913481	PTPRA	PTPRA	5.2977	0.925	Neuron_Inh_Ctx_MGE_PVALB_CNTNAP4	Neuron_Excit_Ctx_L23IT_TAFA1	5.38164	0
NLGN1	NLGN1	7.67367	0.992472	NRXN2	NRXN2	3.08774	0.629	Neuron_Excit_Ctx_L5ET_TAFA1	Neuron_Excit_Ctx_L5IT_KHDRBS3	5.38071	0
NRXN2	NRXN2	3.08774	0.629	NLGN1	NLGN1	7.67367	0.992472	Neuron_Excit_Ctx_L5IT_KHDRBS3	Neuron_Excit_Ctx_L5ET_TAFA1	5.38071	0
RIMS1	RIMS1	6.53872	0.966	SLC17A7	SLC17A7	4.22235	0.81	Neuron_Inh_Ctx_CGE_LAMP5_ADARB2-GRIN2A	Neuron_Excit_Ctx_L6CT-6b_HS3ST4	5.38054	0
NCAM1	NCAM1	5.46308	0.901	PTPRA	PTPRA	5.2977	0.925	Neuron_Inh_Ctx_CGE_LAMP5_ADARB2-GRIN2A	Neuron_Excit_Ctx_L23IT_TAFA1	5.38039	0.194
CNTN3	CNTN3	4.46373	0.693694	PTPRG	PTPRG	6.29667	0.942	Neuron_Inh_Str_Nacc_PBX3	Neuron_Inh_Ctx_MGE_SST_NXPH1	5.3802	0
CALM1	CALM1	4.71112	0.853	GRM5	GRM5	6.04904	0.925553	Neuron_Excit_Ctx_L45IT_RORB-POU6F2	Neuron_Inh_Ctx_MGE_PVALB_CNTNAP4	5.38008	0
SLIT3	SLIT3	5.57208	0.89	ROBO2	ROBO2	5.18741	0.907	Neuron_Excit_Ctx_L6CT-6b_HS3ST4	Neuron_Excit_Ctx_L6IT_LRP1B	5.37974	0
EFNA5	EFNA5	5.94145	0.956	EPHA5	EPHA5	4.81762	0.853	Neuron_Excit_Ctx_L45IT_RORB-POU6F2	Neuron_Excit_Ctx_L5IT_KHDRBS3	5.37953	0
NCAM1	NCAM1	5.62166	0.869369	PTPRA	PTPRA	5.13692	0.904	Neuron_Inh_Str_Nacc_PBX3	Neuron_Excit_Ctx_L45IT_RORB-POU6F2	5.37929	0.281
IL1RAPL1	IL1RAPL1	6.39523	0.92	PTPRS	PTPRS	4.36319	0.769	Neuron_Inh_Ctx_CGE_VIP_ADARB2	Neuron_Inh_Ctx_CGE_VIP_ADARB2	5.37921	0.951
RIMS1	RIMS1	6.18815	0.951	SLC17A7	SLC17A7	4.56981	0.880952	Neuron_Excit_Ctx_L5NP_HS3ST4	Neuron_Excit_Ctx_L6IT-Car3_NTNG2	5.37898	0
CNTN3	CNTN3	4.94673	0.837	PTPRG	PTPRG	5.81119	0.923	Neuron_Excit_Ctx_L45IT_RORB-POU6F2	Neuron_Excit_Ctx_L5IT_KHDRBS3	5.37896	0
NCAM1	NCAM1	5.62166	0.869369	PTPRA	PTPRA	5.13512	0.808	Neuron_Inh_Str_Nacc_PBX3	Astrocyte_Telen_SLC1A2	5.37839	0.319
NCAM1	NCAM1	5.48089	0.933862	PTPRA	PTPRA	5.2757	0.902	Neuron_Excit_Ctx_L6IT-Car3_NTNG2	Neuron_Excit_Ctx_L6CT-6b_HS3ST4	5.37829	0.251
NCAM1	NCAM1	5.68087	0.952	PTPRA	PTPRA	5.07571	0.904642	Neuron_Excit_Ctx_L23IT_TAFA1	Neuron_Excit_Ctx_L5ET_TAFA1	5.37829	0.198
FSTL5	FSTL5	3.35322	0.583	CNTN5	CNTN5	7.40315	0.916	Neuron_Excit_Ctx_L6CT-6b_HS3ST4	Neuron_Inh_Ctx_CGE_LAMP5_ADARB2-GRIN2A	5.37819	0
IL1RAPL1	IL1RAPL1	6.39523	0.92	PTPRS	PTPRS	4.36092	0.811	Neuron_Inh_Ctx_CGE_VIP_ADARB2	Neuron_Excit_Ctx_L6CT-6b_HS3ST4	5.37807	0.971
CALM1	CALM1	4.73062	0.855	KCNQ3	KCNQ3	6.02547	0.963	Neuron_Excit_Ctx_L5IT_KHDRBS3	Neuron_Excit_Ctx_L6IT_LRP1B	5.37804	0
NCAM1	NCAM1	5.05424	0.87	PTPRA	PTPRA	5.70138	0.960317	Neuron_Inh_Ctx_MGE_PVALB_ERBB4	Neuron_Excit_Ctx_L6IT-Car3_NTNG2	5.37781	0.278
NRXN1	NRXN1	4.89833	0.691589	NLGN1	NLGN1	5.85717	0.949	Astrocyte_Dien_Mature_ATP1A2	Neuron_Excit_Ctx_L6IT_LRP1B	5.37775	1
NLGN1	NLGN1	5.85717	0.949	NRXN1	NRXN1	4.89833	0.691589	Neuron_Excit_Ctx_L6IT_LRP1B	Astrocyte_Dien_Mature_ATP1A2	5.37775	1
CALM1	CALM1	4.59713	0.804829	GRM5	GRM5	6.15826	0.963	Neuron_Inh_Ctx_MGE_PVALB_CNTNAP4	Neuron_Excit_Ctx_L5IT_KHDRBS3	5.3777	0
SLIT2	SLIT2	4.84986	0.810865	ROBO1	ROBO1	5.90505	0.882	Neuron_Inh_Ctx_MGE_PVALB_CNTNAP4	Neuron_Inh_Ctx_CGE_LAMP5_ADARB2-GRIN2A	5.37746	0
CALM1	CALM1	4.73062	0.855	KCNQ3	KCNQ3	6.02377	0.95	Neuron_Excit_Ctx_L5IT_KHDRBS3	Neuron_Excit_Ctx_L23IT_TAFA1	5.37719	0
NCAM1	NCAM1	5.67727	0.955	PTPRA	PTPRA	5.07571	0.904642	Neuron_Excit_Ctx_L6IT_LRP1B	Neuron_Excit_Ctx_L5ET_TAFA1	5.37649	0.198
CNTN4	CNTN4	4.94158	0.825	PTPRG	PTPRG	5.81119	0.923	Neuron_Inh_Ctx_CGE_LAMP5_ADARB2-GRIN2A	Neuron_Excit_Ctx_L5IT_KHDRBS3	5.37639	1
NTRK3	NTRK3	5.4078	0.878	PTPRS	PTPRS	5.34354	0.929	Neuron_Inh_Ctx_CGE_VIP_ADARB2	Neuron_Excit_Ctx_L23IT_TAFA1	5.37567	0
CNTN3	CNTN3	4.5883	0.758	PTPRG	PTPRG	6.1627	0.95171	Neuron_Inh_Ctx_CGE_VIP_ADARB2	Neuron_Inh_Ctx_MGE_PVALB_CNTNAP4	5.3755	0
SLIT1	SLIT1	3.338	0.572072	ROBO1	ROBO1	7.41251	0.98	Neuron_Inh_Str_Nacc_PBX3	Neuron_Inh_Ctx_MGE_SST_NXPH1	5.37525	0
RIMS1	RIMS1	5.91665	0.922	CACNA1C	CACNA1C	4.83324	0.887	Neuron_Inh_Ctx_CGE_VIP_ADARB2	Neuron_Excit_Ctx_L6IT_LRP1B	5.37494	0
SPTAN1	SPTAN1	5.46559	0.913481	PTPRA	PTPRA	5.28347	0.902	Neuron_Inh_Ctx_MGE_PVALB_CNTNAP4	Neuron_Excit_Ctx_L5NP_HS3ST4	5.37453	0
APP	APP	5.78301	0.921	DCC	DCC	4.96506	0.764	Neuron_Inh_Ctx_MGE_PVALB_ERBB4	Neuron_Inh_Ctx_CGE_VIP_ADARB2	5.37403	0
APP	APP	5.78212	0.938	DCC	DCC	4.96506	0.764	Neuron_Excit_Ctx_L6CT-6b_HS3ST4	Neuron_Inh_Ctx_CGE_VIP_ADARB2	5.37359	0
NRXN3	NRXN3	9.15414	1	NLGN2	NLGN2	1.59294	0.363	Neuron_Inh_Str_Nacc_PBX3	Neuron_Excit_Ctx_L6IT_LRP1B	5.37354	0
NLGN2	NLGN2	1.59294	0.363	NRXN3	NRXN3	9.15414	1	Neuron_Excit_Ctx_L6IT_LRP1B	Neuron_Inh_Str_Nacc_PBX3	5.37354	0
BMP5	BMP5	2.5063	0.464	PTPRD	PTPRD	8.24064	0.997	Neuron_Excit_Ctx_L6CT-6b_HS3ST4	Neuron_Excit_Ctx_L5NP_HS3ST4	5.37347	0
NCAM1	NCAM1	6.17333	0.952	NCAM2	NCAM2	4.57339	0.809524	Neuron_Inh_Ctx_CGE_VIP_ADARB2	Neuron_Excit_Ctx_L6IT-Car3_NTNG2	5.37336	1
NCAM1	NCAM1	5.46308	0.901	PTPRA	PTPRA	5.28347	0.902	Neuron_Inh_Ctx_CGE_LAMP5_ADARB2-GRIN2A	Neuron_Excit_Ctx_L5NP_HS3ST4	5.37328	0.243
NCAM1	NCAM1	5.80856	0.931	PTPRA	PTPRA	4.93766	0.858	Neuron_Excit_Ctx_L6CT-6b_HS3ST4	Neuron_Inh_Ctx_CGE_LAMP5_ADARB2-GRIN2A	5.37311	0.25
CNTN1	CNTN1	6.42626	0.96	NOTCH2	NOTCH2	4.31951	0.704	Neuron_Excit_Ctx_L5NP_HS3ST4	Astrocyte_Telen_SLC1A2	5.37288	0
SLIT1	SLIT1	5.16796	0.915	ROBO2	ROBO2	5.57746	0.921	Neuron_Excit_Ctx_L6IT_LRP1B	Neuron_Excit_Ctx_L23IT_TAFA1	5.37271	0
CALM1	CALM1	4.71874	0.839	KCNQ3	KCNQ3	6.02547	0.963	Neuron_Excit_Ctx_L5NP_HS3ST4	Neuron_Excit_Ctx_L6IT_LRP1B	5.37211	0
CNTN3	CNTN3	4.77074	0.849	PTPRG	PTPRG	5.97253	0.932	Neuron_Excit_Ctx_L23IT_TAFA1	Neuron_Excit_Ctx_L5NP_HS3ST4	5.37164	0
CALM1	CALM1	4.71874	0.839	KCNQ3	KCNQ3	6.02377	0.95	Neuron_Excit_Ctx_L5NP_HS3ST4	Neuron_Excit_Ctx_L23IT_TAFA1	5.37125	0
SLIT1	SLIT1	4.98605	0.892	ROBO1	ROBO1	5.75631	0.824324	Neuron_Excit_Ctx_L45IT_RORB-POU6F2	Neuron_Inh_Str_Nacc_PBX3	5.37118	0
CALM1	CALM1	4.59713	0.804829	KCNQ3	KCNQ3	6.14444	0.932	Neuron_Inh_Ctx_MGE_PVALB_CNTNAP4	Neuron_Inh_Ctx_CGE_VIP_ADARB2	5.37079	0
SLITRK1	SLITRK1	2.28464	0.43	PTPRD	PTPRD	8.45678	0.994	Neuron_Inh_Ctx_CGE_VIP_ADARB2	Neuron_Excit_Ctx_L6CT-6b_HS3ST4	5.37071	0
SLITRK1	SLITRK1	2.28456	0.479	PTPRD	PTPRD	8.45678	0.994	Neuron_Excit_Ctx_L45IT_RORB-POU6F2	Neuron_Excit_Ctx_L6CT-6b_HS3ST4	5.37067	0
SPTAN1	SPTAN1	5.46559	0.913481	PTPRA	PTPRA	5.2757	0.902	Neuron_Inh_Ctx_MGE_PVALB_CNTNAP4	Neuron_Excit_Ctx_L6CT-6b_HS3ST4	5.37064	0
NXPH2	NXPH2	3.21819	0.589	NRXN1	NRXN1	7.52292	0.995	Neuron_Inh_Ctx_CGE_LAMP5_ADARB2-GRIN2A	Neuron_Inh_Ctx_CGE_LAMP5_ADARB2-GRIN2A	5.37055	0
EFNA5	EFNA5	3.1714	0.504673	EPHA6	EPHA6	7.56896	0.972973	Astrocyte_Dien_Mature_ATP1A2	Neuron_Inh_Str_Nacc_PBX3	5.37018	0
SLIT1	SLIT1	5.16796	0.915	ROBO2	ROBO2	5.57237	0.903	Neuron_Excit_Ctx_L6IT_LRP1B	Neuron_Inh_Ctx_MGE_PVALB_ERBB4	5.37017	0
EFNA5	EFNA5	5.94145	0.956	EPHA4	EPHA4	4.79868	0.846561	Neuron_Excit_Ctx_L45IT_RORB-POU6F2	Neuron_Excit_Ctx_L6IT-Car3_NTNG2	5.37006	0
RIMS1	RIMS1	5.59061	0.91	CACNA1C	CACNA1C	5.1494	0.806306	Neuron_Inh_Ctx_MGE_PVALB_ERBB4	Neuron_Inh_Str_Nacc_PBX3	5.37001	0
FGF13	FGF13	5.02558	0.843058	SCN8A	SCN8A	5.71406	0.958595	Neuron_Inh_Ctx_MGE_PVALB_CNTNAP4	Neuron_Excit_Ctx_L5ET_TAFA1	5.36982	0
NTNG1	NTNG1	3.80346	0.62	LRRC4C	LRRC4C	6.93573	0.957	Neuron_Inh_Ctx_CGE_LAMP5_ADARB2-GRIN2A	Neuron_Excit_Ctx_L5NP_HS3ST4	5.36959	0
NCAM1	NCAM1	5.46308	0.901	PTPRA	PTPRA	5.2757	0.902	Neuron_Inh_Ctx_CGE_LAMP5_ADARB2-GRIN2A	Neuron_Excit_Ctx_L6CT-6b_HS3ST4	5.36939	0.263
SPON1	SPON1	5.04935	0.855	APP	APP	5.68929	0.921529	Neuron_Excit_Ctx_L5NP_HS3ST4	Neuron_Inh_Ctx_MGE_PVALB_CNTNAP4	5.36932	0
RIMS1	RIMS1	6.18815	0.951	CACNA1C	CACNA1C	4.55026	0.841	Neuron_Excit_Ctx_L5NP_HS3ST4	Neuron_Excit_Ctx_L5IT_KHDRBS3	5.36921	0
SLITRK1	SLITRK1	2.44269	0.527	PTPRD	PTPRD	8.29559	1	Neuron_Excit_Ctx_L6IT_LRP1B	Neuron_Excit_Ctx_L6IT_LRP1B	5.36914	0
APP	APP	5.77276	0.936	DCC	DCC	4.96506	0.764	Neuron_Excit_Ctx_L5NP_HS3ST4	Neuron_Inh_Ctx_CGE_VIP_ADARB2	5.36891	0
CNTN3	CNTN3	4.57506	0.825397	PTPRG	PTPRG	6.1627	0.95171	Neuron_Excit_Ctx_L6IT-Car3_NTNG2	Neuron_Inh_Ctx_MGE_PVALB_CNTNAP4	5.36888	0
CNTN1	CNTN1	6.04192	0.938	PTPRZ1	PTPRZ1	4.69479	0.878294	Neuron_Inh_Ctx_CGE_LAMP5_ADARB2-GRIN2A	Neuron_Excit_Ctx_L5ET_TAFA1	5.36836	0
CALM1	CALM1	4.71112	0.853	KCNQ3	KCNQ3	6.02547	0.963	Neuron_Excit_Ctx_L45IT_RORB-POU6F2	Neuron_Excit_Ctx_L6IT_LRP1B	5.3683	0
SPTAN1	SPTAN1	5.43845	0.945	PTPRA	PTPRA	5.2977	0.925	Neuron_Excit_Ctx_L6IT_LRP1B	Neuron_Excit_Ctx_L23IT_TAFA1	5.36807	0
CALM1	CALM1	4.41468	0.833333	KCNQ3	KCNQ3	6.32088	0.961771	Neuron_Excit_Ctx_L6IT-Car3_NTNG2	Neuron_Inh_Ctx_MGE_PVALB_CNTNAP4	5.36778	0
SLIT1	SLIT1	3.66166	0.695	ROBO2	ROBO2	7.07345	0.98	Neuron_Excit_Ctx_L5IT_KHDRBS3	Neuron_Inh_Ctx_MGE_SST_NXPH1	5.36755	0
CALM1	CALM1	4.71112	0.853	KCNQ3	KCNQ3	6.02377	0.95	Neuron_Excit_Ctx_L45IT_RORB-POU6F2	Neuron_Excit_Ctx_L23IT_TAFA1	5.36744	0
SPTAN1	SPTAN1	5.33277	0.94709	PTPRA	PTPRA	5.40208	0.933	Neuron_Excit_Ctx_L6IT-Car3_NTNG2	Neuron_Excit_Ctx_L6IT_LRP1B	5.36743	0
NXPH1	NXPH1	2.57766	0.369369	NRXN1	NRXN1	8.1568	0.997	Neuron_Inh_Str_Nacc_PBX3	Neuron_Inh_Ctx_CGE_VIP_ADARB2	5.36723	0
SLIT2	SLIT2	4.84986	0.810865	APP	APP	5.88442	0.961	Neuron_Inh_Ctx_MGE_PVALB_CNTNAP4	Neuron_Excit_Ctx_L6IT_LRP1B	5.36714	0
NLGN4X	NLGN4X	2.85784	0.574	NRXN1	NRXN1	7.87459	0.997	Neuron_Excit_Ctx_L6CT-6b_HS3ST4	Neuron_Excit_Ctx_L45IT_RORB-POU6F2	5.36621	1
APP	APP	5.76725	0.955	DCC	DCC	4.96506	0.764	Neuron_Excit_Ctx_L23IT_TAFA1	Neuron_Inh_Ctx_CGE_VIP_ADARB2	5.36616	0
EFNA5	EFNA5	5.78621	0.913	EPHA7	EPHA7	4.94538	0.846	Neuron_Excit_Ctx_L6CT-6b_HS3ST4	Neuron_Excit_Ctx_L5NP_HS3ST4	5.3658	0
NCAM1	NCAM1	5.48089	0.933862	NCAM2	NCAM2	5.25021	0.776	Neuron_Excit_Ctx_L6IT-Car3_NTNG2	Neuron_Inh_Ctx_MGE_SST_NXPH1	5.36555	1
NCAM1	NCAM1	6.3269	0.919	PTPRA	PTPRA	4.40391	0.780684	Astrocyte_Telen_SLC1A2	Neuron_Inh_Ctx_MGE_PVALB_CNTNAP4	5.36541	0.322
NCAM1	NCAM1	5.48089	0.933862	PTPRA	PTPRA	5.2484	0.921	Neuron_Excit_Ctx_L6IT-Car3_NTNG2	Neuron_Excit_Ctx_L5IT_KHDRBS3	5.36465	0.359
NLGN4X	NLGN4X	3.14383	0.603	NRXN1	NRXN1	7.58541	0.991	Neuron_Inh_Ctx_MGE_PVALB_ERBB4	Neuron_Excit_Ctx_L6IT_LRP1B	5.36462	1
NCAM1	NCAM1	5.42618	0.899396	NCAM2	NCAM2	5.30249	0.807	Neuron_Inh_Ctx_MGE_PVALB_CNTNAP4	Astrocyte_Telen_SLC1A2	5.36434	1
ADAM17	ADAM17	1.92806	0.412	ERBB4	ERBB4	8.7998	1	Neuron_Excit_Ctx_L45IT_RORB-POU6F2	Neuron_Inh_Ctx_MGE_PVALB_CNTNAP4	5.36393	0
RIMS1	RIMS1	6.50543	0.976	SLC17A7	SLC17A7	4.22235	0.81	Neuron_Excit_Ctx_L6IT_LRP1B	Neuron_Excit_Ctx_L6CT-6b_HS3ST4	5.36389	0
NTNG1	NTNG1	3.80346	0.62	LRRC4C	LRRC4C	6.92307	0.973	Neuron_Inh_Ctx_CGE_LAMP5_ADARB2-GRIN2A	Neuron_Inh_Ctx_CGE_VIP_ADARB2	5.36327	0
RIMS1	RIMS1	6.541	0.98	CACNA1C	CACNA1C	4.18483	0.786	Neuron_Excit_Ctx_L45IT_RORB-POU6F2	Neuron_Excit_Ctx_L6CT-6b_HS3ST4	5.36292	0
NCAM1	NCAM1	5.72662	0.954831	CACNA1C	CACNA1C	4.9989	0.895	Neuron_Excit_Ctx_L5ET_TAFA1	Neuron_Excit_Ctx_L23IT_TAFA1	5.36276	0
SLITRK1	SLITRK1	2.44269	0.527	PTPRD	PTPRD	8.28254	0.997	Neuron_Excit_Ctx_L6IT_LRP1B	Neuron_Excit_Ctx_L5IT_KHDRBS3	5.36261	0
CNTN3	CNTN3	4.77074	0.849	PTPRG	PTPRG	5.95399	0.91	Neuron_Excit_Ctx_L23IT_TAFA1	Neuron_Inh_Ctx_MGE_PVALB_ERBB4	5.36236	0
NCAM1	NCAM1	5.72572	0.943	CACNA1C	CACNA1C	4.9989	0.895	Neuron_Excit_Ctx_L5IT_KHDRBS3	Neuron_Excit_Ctx_L23IT_TAFA1	5.36231	0
NCAM1	NCAM1	5.42618	0.899396	PTPRA	PTPRA	5.2977	0.925	Neuron_Inh_Ctx_MGE_PVALB_CNTNAP4	Neuron_Excit_Ctx_L23IT_TAFA1	5.36194	0.355
RIMS1	RIMS1	5.57435	0.836	CACNA1C	CACNA1C	5.1494	0.806306	Astrocyte_Telen_SLC1A2	Neuron_Inh_Str_Nacc_PBX3	5.36188	0
NCAM1	NCAM1	6.17333	0.952	CACNA1C	CACNA1C	4.55026	0.841	Neuron_Inh_Ctx_CGE_VIP_ADARB2	Neuron_Excit_Ctx_L5IT_KHDRBS3	5.3618	0
RIMS1	RIMS1	6.53872	0.966	CACNA1C	CACNA1C	4.18483	0.786	Neuron_Inh_Ctx_CGE_LAMP5_ADARB2-GRIN2A	Neuron_Excit_Ctx_L6CT-6b_HS3ST4	5.36178	0
EFNA5	EFNA5	5.94145	0.956	EPHA4	EPHA4	4.78198	0.859	Neuron_Excit_Ctx_L45IT_RORB-POU6F2	Neuron_Excit_Ctx_L5IT_KHDRBS3	5.36171	0
APP	APP	6.16309	0.957	DCC	DCC	4.56029	0.747	Neuron_Inh_Ctx_CGE_LAMP5_ADARB2-GRIN2A	Neuron_Excit_Ctx_L6IT_LRP1B	5.36169	0
SPTAN1	SPTAN1	5.43845	0.945	PTPRA	PTPRA	5.28347	0.902	Neuron_Excit_Ctx_L6IT_LRP1B	Neuron_Excit_Ctx_L5NP_HS3ST4	5.36096	0
NRG1	NRG1	4.69098	0.702703	NETO2	NETO2	6.03031	0.928	Neuron_Inh_Str_Nacc_PBX3	Neuron_Inh_Ctx_MGE_SST_NXPH1	5.36065	0
APP	APP	5.99749	0.96	DCC	DCC	4.72281	0.753	Neuron_Excit_Ctx_L5IT_KHDRBS3	Neuron_Excit_Ctx_L5IT_KHDRBS3	5.36015	0
SLIT1	SLIT1	3.66166	0.695	ROBO2	ROBO2	7.05815	0.976	Neuron_Excit_Ctx_L5IT_KHDRBS3	Neuron_Inh_Ctx_CGE_LAMP5_ADARB2-GRIN2A	5.35991	0
NTRK3	NTRK3	5.50609	0.889	PTPRS	PTPRS	5.21286	0.913	Neuron_Inh_Ctx_MGE_PVALB_ERBB4	Neuron_Excit_Ctx_L5IT_KHDRBS3	5.35948	0
CNTN3	CNTN3	4.94673	0.837	PTPRG	PTPRG	5.77172	0.909	Neuron_Excit_Ctx_L45IT_RORB-POU6F2	Neuron_Inh_Ctx_CGE_VIP_ADARB2	5.35923	0
CALM1	CALM1	4.90482	0.907152	KCNQ5	KCNQ5	5.81363	0.876	Neuron_Excit_Ctx_L5ET_TAFA1	Neuron_Inh_Ctx_MGE_SST_NXPH1	5.35922	0.004
CALM1	CALM1	3.6521	0.621622	KCNQ5	KCNQ5	7.06597	0.979879	Neuron_Inh_Str_Nacc_PBX3	Neuron_Inh_Ctx_MGE_PVALB_CNTNAP4	5.35903	0.056
IL1RAPL1	IL1RAPL1	6.25975	0.946	PTPRD	PTPRD	4.4571	0.711712	Neuron_Excit_Ctx_L45IT_RORB-POU6F2	Neuron_Inh_Str_Nacc_PBX3	5.35843	1
CALM1	CALM1	3.76522	0.682	RYR2	RYR2	6.9512	0.984944	Neuron_Inh_Ctx_MGE_SST_NXPH1	Neuron_Excit_Ctx_L5ET_TAFA1	5.35821	0
FSTL5	FSTL5	3.25407	0.558	CNTN5	CNTN5	7.46186	0.962	Neuron_Excit_Ctx_L45IT_RORB-POU6F2	Neuron_Inh_Ctx_CGE_VIP_ADARB2	5.35797	0
CALM1	CALM1	3.601	0.649	GRM5	GRM5	7.11491	0.98	Neuron_Inh_Ctx_CGE_VIP_ADARB2	Neuron_Inh_Ctx_CGE_LAMP5_ADARB2-GRIN2A	5.35795	0
SLIT3	SLIT3	6.11212	0.954	ROBO1	ROBO1	4.60335	0.775	Neuron_Excit_Ctx_L23IT_TAFA1	Neuron_Excit_Ctx_L23IT_TAFA1	5.35773	0
NXPH1	NXPH1	2.57766	0.369369	NRXN3	NRXN3	8.13744	0.993	Neuron_Inh_Str_Nacc_PBX3	Neuron_Excit_Ctx_L6CT-6b_HS3ST4	5.35755	0
CALM1	CALM1	3.601	0.649	GRM5	GRM5	7.11406	0.981481	Neuron_Inh_Ctx_CGE_VIP_ADARB2	Neuron_Excit_Ctx_L6IT-Car3_NTNG2	5.35753	0
SPTAN1	SPTAN1	5.43845	0.945	PTPRA	PTPRA	5.2757	0.902	Neuron_Excit_Ctx_L6IT_LRP1B	Neuron_Excit_Ctx_L6CT-6b_HS3ST4	5.35707	0
SPTAN1	SPTAN1	5.46559	0.913481	PTPRA	PTPRA	5.2484	0.921	Neuron_Inh_Ctx_MGE_PVALB_CNTNAP4	Neuron_Excit_Ctx_L5IT_KHDRBS3	5.357	0
CNTN4	CNTN4	4.94158	0.825	PTPRG	PTPRG	5.77172	0.909	Neuron_Inh_Ctx_CGE_LAMP5_ADARB2-GRIN2A	Neuron_Inh_Ctx_CGE_VIP_ADARB2	5.35665	1
NCAM1	NCAM1	5.46308	0.901	NCAM2	NCAM2	5.25021	0.776	Neuron_Inh_Ctx_CGE_LAMP5_ADARB2-GRIN2A	Neuron_Inh_Ctx_MGE_SST_NXPH1	5.35664	1
ADAM17	ADAM17	1.92806	0.412	ERBB4	ERBB4	8.78361	0.998	Neuron_Excit_Ctx_L45IT_RORB-POU6F2	Neuron_Inh_Ctx_CGE_VIP_ADARB2	5.35584	0
NCAM1	NCAM1	5.46308	0.901	PTPRA	PTPRA	5.2484	0.921	Neuron_Inh_Ctx_CGE_LAMP5_ADARB2-GRIN2A	Neuron_Excit_Ctx_L5IT_KHDRBS3	5.35574	0.409
ADAM10	ADAM10	3.23307	0.608	CADM1	CADM1	7.47834	0.976	Neuron_Inh_Ctx_CGE_LAMP5_ADARB2-GRIN2A	Astrocyte_Telen_SLC1A2	5.3557	0
EFNA5	EFNA5	6.41468	0.973545	EPHA5	EPHA5	4.29624	0.719	Neuron_Excit_Ctx_L6IT-Car3_NTNG2	Neuron_Inh_Ctx_CGE_VIP_ADARB2	5.35546	0
CALM1	CALM1	4.5523	0.845	GRM5	GRM5	6.15826	0.963	Neuron_Excit_Ctx_L6IT_LRP1B	Neuron_Excit_Ctx_L5IT_KHDRBS3	5.35528	0
NCAM1	NCAM1	5.42618	0.899396	PTPRA	PTPRA	5.28347	0.902	Neuron_Inh_Ctx_MGE_PVALB_CNTNAP4	Neuron_Excit_Ctx_L5NP_HS3ST4	5.35483	0.411
NLGN4X	NLGN4X	3.2893	0.662	NRXN1	NRXN1	7.41996	0.995	Neuron_Excit_Ctx_L6IT_LRP1B	Neuron_Inh_Ctx_MGE_SST_NXPH1	5.35463	1
NTRK3	NTRK3	5.4078	0.878	PTPRS	PTPRS	5.30137	0.879276	Neuron_Inh_Ctx_CGE_VIP_ADARB2	Neuron_Inh_Ctx_MGE_PVALB_CNTNAP4	5.35458	0
CNTN3	CNTN3	4.77074	0.849	PTPRG	PTPRG	5.93818	0.956	Neuron_Excit_Ctx_L23IT_TAFA1	Neuron_Excit_Ctx_L6IT_LRP1B	5.35446	0
CALM1	CALM1	4.74206	0.87	INSR	INSR	5.96649	0.968254	Neuron_Excit_Ctx_L23IT_TAFA1	Neuron_Excit_Ctx_L6IT-Car3_NTNG2	5.35427	0
RIMS1	RIMS1	6.64949	0.976	CACNA1C	CACNA1C	4.05781	0.803011	Neuron_Excit_Ctx_L5IT_KHDRBS3	Neuron_Excit_Ctx_L5ET_TAFA1	5.35365	0
CNTN3	CNTN3	4.94673	0.837	PTPRG	PTPRG	5.757	0.919	Neuron_Excit_Ctx_L45IT_RORB-POU6F2	Neuron_Excit_Ctx_L45IT_RORB-POU6F2	5.35186	0
NLGN4X	NLGN4X	3.75286	0.747804	NRXN1	NRXN1	6.95029	0.95045	Neuron_Excit_Ctx_L5ET_TAFA1	Neuron_Inh_Str_Nacc_PBX3	5.35158	0.997
NCAM1	NCAM1	5.70404	0.93	CACNA1C	CACNA1C	4.9989	0.895	Neuron_Excit_Ctx_L5NP_HS3ST4	Neuron_Excit_Ctx_L23IT_TAFA1	5.35147	0
NCAM1	NCAM1	5.42618	0.899396	PTPRA	PTPRA	5.2757	0.902	Neuron_Inh_Ctx_MGE_PVALB_CNTNAP4	Neuron_Excit_Ctx_L6CT-6b_HS3ST4	5.35094	0.437
IL1RAPL1	IL1RAPL1	6.42385	0.966	PTPRS	PTPRS	4.2779	0.791	Neuron_Excit_Ctx_L6IT_LRP1B	Neuron_Excit_Ctx_L5NP_HS3ST4	5.35088	0.99
ADAM17	ADAM17	1.66112	0.369	ERBB4	ERBB4	9.03888	0.991	Neuron_Excit_Ctx_L6IT_LRP1B	Neuron_Inh_Ctx_MGE_PVALB_ERBB4	5.35	0
NTRK3	NTRK3	6.33609	0.984127	PTPRS	PTPRS	4.36319	0.769	Neuron_Excit_Ctx_L6IT-Car3_NTNG2	Neuron_Inh_Ctx_CGE_VIP_ADARB2	5.34964	0
CALM1	CALM1	4.90482	0.907152	KCNQ3	KCNQ3	5.79444	0.908	Neuron_Excit_Ctx_L5ET_TAFA1	Neuron_Inh_Ctx_MGE_PVALB_ERBB4	5.34963	0
CNTN4	CNTN4	4.94158	0.825	PTPRG	PTPRG	5.757	0.919	Neuron_Inh_Ctx_CGE_LAMP5_ADARB2-GRIN2A	Neuron_Excit_Ctx_L45IT_RORB-POU6F2	5.34929	1
CALM1	CALM1	3.00665	0.58	RYR2	RYR2	7.69114	0.982	Neuron_Inh_Ctx_MGE_PVALB_ERBB4	Neuron_Excit_Ctx_L5NP_HS3ST4	5.34889	0
NCAM1	NCAM1	5.62166	0.869369	PTPRA	PTPRA	5.07571	0.904642	Neuron_Inh_Str_Nacc_PBX3	Neuron_Excit_Ctx_L5ET_TAFA1	5.34868	0.464
CALM1	CALM1	4.73062	0.855	INSR	INSR	5.96649	0.968254	Neuron_Excit_Ctx_L5IT_KHDRBS3	Neuron_Excit_Ctx_L6IT-Car3_NTNG2	5.34855	0
NTRK3	NTRK3	6.33609	0.984127	PTPRS	PTPRS	4.36092	0.811	Neuron_Excit_Ctx_L6IT-Car3_NTNG2	Neuron_Excit_Ctx_L6CT-6b_HS3ST4	5.3485	0
CALM1	CALM1	4.5523	0.845	KCNQ3	KCNQ3	6.14444	0.932	Neuron_Excit_Ctx_L6IT_LRP1B	Neuron_Inh_Ctx_CGE_VIP_ADARB2	5.34837	0
RIMS1	RIMS1	5.86296	0.935	CACNA1C	CACNA1C	4.83324	0.887	Neuron_Inh_Ctx_MGE_SST_NXPH1	Neuron_Excit_Ctx_L6IT_LRP1B	5.3481	0
SLIT2	SLIT2	4.84986	0.810865	APP	APP	5.84587	0.967378	Neuron_Inh_Ctx_MGE_PVALB_CNTNAP4	Neuron_Excit_Ctx_L5ET_TAFA1	5.34786	0
EFNA5	EFNA5	5.94145	0.956	EPHA4	EPHA4	4.75343	0.861	Neuron_Excit_Ctx_L45IT_RORB-POU6F2	Neuron_Excit_Ctx_L23IT_TAFA1	5.34744	0
NXPH1	NXPH1	2.57766	0.369369	NRXN1	NRXN1	8.11693	0.989	Neuron_Inh_Str_Nacc_PBX3	Neuron_Excit_Ctx_L6CT-6b_HS3ST4	5.3473	0
CALM1	CALM1	4.41468	0.833333	KCNQ5	KCNQ5	6.27877	0.837838	Neuron_Excit_Ctx_L6IT-Car3_NTNG2	Neuron_Inh_Str_Nacc_PBX3	5.34673	0.082
APP	APP	5.97001	0.961	DCC	DCC	4.72281	0.753	Neuron_Excit_Ctx_L45IT_RORB-POU6F2	Neuron_Excit_Ctx_L5IT_KHDRBS3	5.34641	0
EFNA5	EFNA5	4.55593	0.797	EPHA5	EPHA5	6.13583	0.948	Neuron_Excit_Ctx_L23IT_TAFA1	Neuron_Excit_Ctx_L5NP_HS3ST4	5.34588	0
SPTAN1	SPTAN1	5.5537	0.941029	PTPRA	PTPRA	5.13692	0.904	Neuron_Excit_Ctx_L5ET_TAFA1	Neuron_Excit_Ctx_L45IT_RORB-POU6F2	5.34531	0
SLITRK1	SLITRK1	2.62498	0.549	PTPRD	PTPRD	8.06549	0.992472	Neuron_Excit_Ctx_L23IT_TAFA1	Neuron_Excit_Ctx_L5ET_TAFA1	5.34524	0
RIMS1	RIMS1	6.50543	0.976	CACNA1C	CACNA1C	4.18483	0.786	Neuron_Excit_Ctx_L6IT_LRP1B	Neuron_Excit_Ctx_L6CT-6b_HS3ST4	5.34513	0
SPTAN1	SPTAN1	5.5537	0.941029	PTPRA	PTPRA	5.13512	0.808	Neuron_Excit_Ctx_L5ET_TAFA1	Astrocyte_Telen_SLC1A2	5.34441	0
CALM1	CALM1	4.41468	0.833333	GRM7	GRM7	6.2735	0.944	Neuron_Excit_Ctx_L6IT-Car3_NTNG2	Neuron_Inh_Ctx_MGE_SST_NXPH1	5.34409	0
NRXN3	NRXN3	9.15414	1	NLGN2	NLGN2	1.53317	0.338	Neuron_Inh_Str_Nacc_PBX3	Neuron_Excit_Ctx_L23IT_TAFA1	5.34366	0
NLGN2	NLGN2	1.53317	0.338	NRXN3	NRXN3	9.15414	1	Neuron_Excit_Ctx_L23IT_TAFA1	Neuron_Inh_Str_Nacc_PBX3	5.34366	0
PTN	PTN	5.30941	0.818	CDH10	CDH10	5.37769	0.815315	Astrocyte_Telen_SLC1A2	Neuron_Inh_Str_Nacc_PBX3	5.34355	0
SPTAN1	SPTAN1	5.43845	0.945	PTPRA	PTPRA	5.2484	0.921	Neuron_Excit_Ctx_L6IT_LRP1B	Neuron_Excit_Ctx_L5IT_KHDRBS3	5.34343	0
CNTN3	CNTN3	4.5883	0.758	PTPRG	PTPRG	6.09852	0.904	Neuron_Inh_Ctx_CGE_VIP_ADARB2	Neuron_Inh_Ctx_CGE_LAMP5_ADARB2-GRIN2A	5.34341	0
SLITRK1	SLITRK1	2.62116	0.544	PTPRD	PTPRD	8.06549	0.992472	Neuron_Excit_Ctx_L6CT-6b_HS3ST4	Neuron_Excit_Ctx_L5ET_TAFA1	5.34332	0
RIMS1	RIMS1	6.46379	0.982	SLC17A7	SLC17A7	4.22235	0.81	Neuron_Excit_Ctx_L23IT_TAFA1	Neuron_Excit_Ctx_L6CT-6b_HS3ST4	5.34307	0
CALM1	CALM1	4.52734	0.817	GRM5	GRM5	6.15826	0.963	Neuron_Excit_Ctx_L6CT-6b_HS3ST4	Neuron_Excit_Ctx_L5IT_KHDRBS3	5.3428	0
CALM1	CALM1	4.71874	0.839	INSR	INSR	5.96649	0.968254	Neuron_Excit_Ctx_L5NP_HS3ST4	Neuron_Excit_Ctx_L6IT-Car3_NTNG2	5.34261	0
NRXN3	NRXN3	9.15414	1	NLGN2	NLGN2	1.53077	0.34127	Neuron_Inh_Str_Nacc_PBX3	Neuron_Excit_Ctx_L6IT-Car3_NTNG2	5.34246	0
NLGN2	NLGN2	1.53077	0.34127	NRXN3	NRXN3	9.15414	1	Neuron_Excit_Ctx_L6IT-Car3_NTNG2	Neuron_Inh_Str_Nacc_PBX3	5.34246	0
CALM1	CALM1	4.59713	0.804829	PDE1A	PDE1A	6.08716	0.947302	Neuron_Inh_Ctx_MGE_PVALB_CNTNAP4	Neuron_Excit_Ctx_L5ET_TAFA1	5.34215	0
RIMS1	RIMS1	6.62552	0.970899	CACNA1C	CACNA1C	4.05781	0.803011	Neuron_Excit_Ctx_L6IT-Car3_NTNG2	Neuron_Excit_Ctx_L5ET_TAFA1	5.34167	0
SLITRK1	SLITRK1	2.44269	0.527	PTPRD	PTPRD	8.24064	0.997	Neuron_Excit_Ctx_L6IT_LRP1B	Neuron_Excit_Ctx_L5NP_HS3ST4	5.34166	0
SPON1	SPON1	5.04935	0.855	APP	APP	5.63248	0.924	Neuron_Excit_Ctx_L5NP_HS3ST4	Neuron_Inh_Ctx_MGE_SST_NXPH1	5.34091	0
CALM1	CALM1	3.76522	0.682	GRM7	GRM7	6.91634	0.991	Neuron_Inh_Ctx_MGE_SST_NXPH1	Neuron_Excit_Ctx_L5IT_KHDRBS3	5.34078	0
NXPH2	NXPH2	2.52453	0.495	NRXN1	NRXN1	8.1568	0.997	Neuron_Inh_Ctx_MGE_PVALB_ERBB4	Neuron_Inh_Ctx_CGE_VIP_ADARB2	5.34066	0
RIMS1	RIMS1	5.8469	0.947302	CACNA1C	CACNA1C	4.83324	0.887	Neuron_Excit_Ctx_L5ET_TAFA1	Neuron_Excit_Ctx_L6IT_LRP1B	5.34007	0
NCAM1	NCAM1	5.68087	0.952	CACNA1C	CACNA1C	4.9989	0.895	Neuron_Excit_Ctx_L23IT_TAFA1	Neuron_Excit_Ctx_L23IT_TAFA1	5.33989	0
RIMS2	RIMS2	7.96568	0.99	ABCA1	ABCA1	2.71253	0.439252	Neuron_Excit_Ctx_L6CT-6b_HS3ST4	Astrocyte_Dien_Mature_ATP1A2	5.3391	0
CALM1	CALM1	3.563	0.659	GRM5	GRM5	7.11491	0.98	Neuron_Inh_Ctx_CGE_LAMP5_ADARB2-GRIN2A	Neuron_Inh_Ctx_CGE_LAMP5_ADARB2-GRIN2A	5.33895	0
NCAM1	NCAM1	6.27385	0.897196	PTPRA	PTPRA	4.40391	0.780684	Astrocyte_Dien_Mature_ATP1A2	Neuron_Inh_Ctx_MGE_PVALB_CNTNAP4	5.33888	0.528
SLITRK5	SLITRK5	2.38207	0.540778	PTPRD	PTPRD	8.29559	1	Neuron_Excit_Ctx_L5ET_TAFA1	Neuron_Excit_Ctx_L6IT_LRP1B	5.33882	0
CALM1	CALM1	4.71112	0.853	INSR	INSR	5.96649	0.968254	Neuron_Excit_Ctx_L45IT_RORB-POU6F2	Neuron_Excit_Ctx_L6IT-Car3_NTNG2	5.3388	0
CALM1	CALM1	3.563	0.659	GRM5	GRM5	7.11406	0.981481	Neuron_Inh_Ctx_CGE_LAMP5_ADARB2-GRIN2A	Neuron_Excit_Ctx_L6IT-Car3_NTNG2	5.33853	0
CALM1	CALM1	3.6521	0.621622	RYR2	RYR2	7.02486	0.985	Neuron_Inh_Str_Nacc_PBX3	Neuron_Excit_Ctx_L23IT_TAFA1	5.33848	0
NCAM1	NCAM1	5.42618	0.899396	NCAM2	NCAM2	5.25021	0.776	Neuron_Inh_Ctx_MGE_PVALB_CNTNAP4	Neuron_Inh_Ctx_MGE_SST_NXPH1	5.33819	1
NCAM1	NCAM1	5.67727	0.955	CACNA1C	CACNA1C	4.9989	0.895	Neuron_Excit_Ctx_L6IT_LRP1B	Neuron_Excit_Ctx_L23IT_TAFA1	5.33809	0
NLGN4X	NLGN4X	2.85784	0.574	NRXN1	NRXN1	7.81822	0.997	Neuron_Excit_Ctx_L6CT-6b_HS3ST4	Neuron_Excit_Ctx_L23IT_TAFA1	5.33803	1
CNTN3	CNTN3	5.03698	0.844	PTPRG	PTPRG	5.63859	0.916	Neuron_Excit_Ctx_L5IT_KHDRBS3	Neuron_Excit_Ctx_L23IT_TAFA1	5.33779	0
SLIT1	SLIT1	6.0722	0.965608	ROBO1	ROBO1	4.60335	0.775	Neuron_Excit_Ctx_L6IT-Car3_NTNG2	Neuron_Excit_Ctx_L23IT_TAFA1	5.33778	0
CNTN1	CNTN1	6.35576	0.976	NOTCH2	NOTCH2	4.31951	0.704	Neuron_Excit_Ctx_L45IT_RORB-POU6F2	Astrocyte_Telen_SLC1A2	5.33764	0
NCAM1	NCAM1	6.3269	0.919	GFRA1	GFRA1	4.34791	0.804233	Astrocyte_Telen_SLC1A2	Neuron_Excit_Ctx_L6IT-Car3_NTNG2	5.33741	0
NCAM1	NCAM1	5.42618	0.899396	PTPRA	PTPRA	5.2484	0.921	Neuron_Inh_Ctx_MGE_PVALB_CNTNAP4	Neuron_Excit_Ctx_L5IT_KHDRBS3	5.33729	0.552
CNTN3	CNTN3	4.57506	0.825397	PTPRG	PTPRG	6.09852	0.904	Neuron_Excit_Ctx_L6IT-Car3_NTNG2	Neuron_Inh_Ctx_CGE_LAMP5_ADARB2-GRIN2A	5.33679	0
SPON1	SPON1	5.04935	0.855	APP	APP	5.62393	0.905	Neuron_Excit_Ctx_L5NP_HS3ST4	Neuron_Inh_Ctx_CGE_VIP_ADARB2	5.33664	0
IL1RAPL1	IL1RAPL1	6.39523	0.92	PTPRS	PTPRS	4.2779	0.791	Neuron_Inh_Ctx_CGE_VIP_ADARB2	Neuron_Excit_Ctx_L5NP_HS3ST4	5.33656	0.999
CALM1	CALM1	3.6521	0.621622	PDE1A	PDE1A	7.02065	0.989418	Neuron_Inh_Str_Nacc_PBX3	Neuron_Excit_Ctx_L6IT-Car3_NTNG2	5.33638	0
SPTAN1	SPTAN1	5.27027	0.891	PTPRA	PTPRA	5.40208	0.933	Neuron_Inh_Ctx_MGE_PVALB_ERBB4	Neuron_Excit_Ctx_L6IT_LRP1B	5.33618	0
NTRK3	NTRK3	5.32857	0.885	PTPRS	PTPRS	5.34354	0.929	Neuron_Inh_Ctx_CGE_LAMP5_ADARB2-GRIN2A	Neuron_Excit_Ctx_L23IT_TAFA1	5.33605	0
CALM1	CALM1	4.52734	0.817	KCNQ3	KCNQ3	6.14444	0.932	Neuron_Excit_Ctx_L6CT-6b_HS3ST4	Neuron_Inh_Ctx_CGE_VIP_ADARB2	5.33589	0
FGF13	FGF13	5.02558	0.843058	SCN8A	SCN8A	5.64509	0.959	Neuron_Inh_Ctx_MGE_PVALB_CNTNAP4	Neuron_Excit_Ctx_L6IT_LRP1B	5.33534	0
NTRK3	NTRK3	5.32709	0.885312	PTPRS	PTPRS	5.34354	0.929	Neuron_Inh_Ctx_MGE_PVALB_CNTNAP4	Neuron_Excit_Ctx_L23IT_TAFA1	5.33531	0
NCAM1	NCAM1	5.52034	0.904	CACNA1C	CACNA1C	5.1494	0.806306	Neuron_Inh_Ctx_MGE_SST_NXPH1	Neuron_Inh_Str_Nacc_PBX3	5.33487	0
CALM1	CALM1	4.59713	0.804829	GRM5	GRM5	6.07172	0.956	Neuron_Inh_Ctx_MGE_PVALB_CNTNAP4	Neuron_Excit_Ctx_L45IT_RORB-POU6F2	5.33443	0
BMP5	BMP5	2.5063	0.464	PTPRD	PTPRD	8.16235	0.999	Neuron_Excit_Ctx_L6CT-6b_HS3ST4	Neuron_Excit_Ctx_L23IT_TAFA1	5.33433	0
FSTL5	FSTL5	3.43624	0.652	CNTN5	CNTN5	7.23207	0.982	Neuron_Excit_Ctx_L6IT_LRP1B	Neuron_Excit_Ctx_L45IT_RORB-POU6F2	5.33415	0
FSTL5	FSTL5	4.9801	0.734	CHL1	CHL1	5.68753	0.907	Neuron_Inh_Ctx_CGE_LAMP5_ADARB2-GRIN2A	Neuron_Excit_Ctx_L5NP_HS3ST4	5.33381	0
CALM1	CALM1	3.601	0.649	KCNQ5	KCNQ5	7.06597	0.979879	Neuron_Inh_Ctx_CGE_VIP_ADARB2	Neuron_Inh_Ctx_MGE_PVALB_CNTNAP4	5.33348	0.022
NLGN4X	NLGN4X	3.14383	0.603	NRXN1	NRXN1	7.52292	0.995	Neuron_Inh_Ctx_MGE_PVALB_ERBB4	Neuron_Inh_Ctx_CGE_LAMP5_ADARB2-GRIN2A	5.33338	1
SLIT2	SLIT2	5.85809	0.942284	ROBO1	ROBO1	4.80866	0.751	Neuron_Excit_Ctx_L5ET_TAFA1	Neuron_Inh_Ctx_MGE_PVALB_ERBB4	5.33337	0
SLIT2	SLIT2	5.36226	0.846	ROBO2	ROBO2	5.30431	0.901	Neuron_Inh_Ctx_MGE_PVALB_ERBB4	Neuron_Excit_Ctx_L45IT_RORB-POU6F2	5.33328	0
SLITRK5	SLITRK5	2.38207	0.540778	PTPRD	PTPRD	8.28254	0.997	Neuron_Excit_Ctx_L5ET_TAFA1	Neuron_Excit_Ctx_L5IT_KHDRBS3	5.3323	0
NCAM1	NCAM1	5.72662	0.954831	PTPRA	PTPRA	4.93766	0.858	Neuron_Excit_Ctx_L5ET_TAFA1	Neuron_Inh_Ctx_CGE_LAMP5_ADARB2-GRIN2A	5.33214	0.629
CALM1	CALM1	3.6521	0.621622	KCNQ3	KCNQ3	7.01194	0.978836	Neuron_Inh_Str_Nacc_PBX3	Neuron_Excit_Ctx_L6IT-Car3_NTNG2	5.33202	0
SPTAN1	SPTAN1	5.36624	0.934	PTPRA	PTPRA	5.2977	0.925	Neuron_Excit_Ctx_L5IT_KHDRBS3	Neuron_Excit_Ctx_L23IT_TAFA1	5.33197	0
CALM1	CALM1	3.6521	0.621622	KCNQ5	KCNQ5	7.01171	0.961	Neuron_Inh_Str_Nacc_PBX3	Neuron_Inh_Ctx_MGE_PVALB_ERBB4	5.33191	0.07
NCAM1	NCAM1	5.72572	0.943	PTPRA	PTPRA	4.93766	0.858	Neuron_Excit_Ctx_L5IT_KHDRBS3	Neuron_Inh_Ctx_CGE_LAMP5_ADARB2-GRIN2A	5.33169	0.625
NLGN2	NLGN2	1.50884	0.332	NRXN3	NRXN3	9.15414	1	Neuron_Excit_Ctx_L6CT-6b_HS3ST4	Neuron_Inh_Str_Nacc_PBX3	5.33149	0
NRXN3	NRXN3	9.15414	1	NLGN2	NLGN2	1.50884	0.332	Neuron_Inh_Str_Nacc_PBX3	Neuron_Excit_Ctx_L6CT-6b_HS3ST4	5.33149	0
RIMS1	RIMS1	6.71861	0.961	SLC17A7	SLC17A7	3.94335	0.828105	Neuron_Excit_Ctx_L6CT-6b_HS3ST4	Neuron_Excit_Ctx_L5ET_TAFA1	5.33098	0
NTRK3	NTRK3	5.626	0.959849	PTPRS	PTPRS	5.03512	0.896	Neuron_Excit_Ctx_L5ET_TAFA1	Neuron_Excit_Ctx_L45IT_RORB-POU6F2	5.33056	0
NLGN1	NLGN1	7.57153	0.987	NRXN2	NRXN2	3.08774	0.629	Neuron_Inh_Ctx_CGE_VIP_ADARB2	Neuron_Excit_Ctx_L5IT_KHDRBS3	5.32963	0
NRXN2	NRXN2	3.08774	0.629	NLGN1	NLGN1	7.57153	0.987	Neuron_Excit_Ctx_L5IT_KHDRBS3	Neuron_Inh_Ctx_CGE_VIP_ADARB2	5.32963	0
EFNA5	EFNA5	6.20933	0.966	EPHA5	EPHA5	4.44937	0.808	Neuron_Excit_Ctx_L6IT_LRP1B	Neuron_Excit_Ctx_L45IT_RORB-POU6F2	5.32935	0
NXPH1	NXPH1	2.57766	0.369369	NRXN1	NRXN1	8.08029	0.991	Neuron_Inh_Str_Nacc_PBX3	Astrocyte_Telen_SLC1A2	5.32898	0
NCAM1	NCAM1	5.52034	0.904	PTPRA	PTPRA	5.13692	0.904	Neuron_Inh_Ctx_MGE_SST_NXPH1	Neuron_Excit_Ctx_L45IT_RORB-POU6F2	5.32863	0.614
FSTL5	FSTL5	3.25407	0.558	CNTN5	CNTN5	7.40315	0.916	Neuron_Excit_Ctx_L45IT_RORB-POU6F2	Neuron_Inh_Ctx_CGE_LAMP5_ADARB2-GRIN2A	5.32861	0
SPON1	SPON1	4.34164	0.699	APP	APP	6.3154	0.986772	Astrocyte_Telen_SLC1A2	Neuron_Excit_Ctx_L6IT-Car3_NTNG2	5.32852	0
CNTN4	CNTN4	6.78175	0.98	PTPRG	PTPRG	3.87381	0.588785	Neuron_Excit_Ctx_L23IT_TAFA1	Astrocyte_Dien_Mature_ATP1A2	5.32778	1
NCAM1	NCAM1	5.52034	0.904	PTPRA	PTPRA	5.13512	0.808	Neuron_Inh_Ctx_MGE_SST_NXPH1	Astrocyte_Telen_SLC1A2	5.32773	0.67
NTRK3	NTRK3	4.53149	0.765	PTPRS	PTPRS	6.12299	0.984127	Neuron_Inh_Ctx_MGE_SST_NXPH1	Neuron_Excit_Ctx_L6IT-Car3_NTNG2	5.32724	0
APP	APP	5.68929	0.921529	DCC	DCC	4.96506	0.764	Neuron_Inh_Ctx_MGE_PVALB_CNTNAP4	Neuron_Inh_Ctx_CGE_VIP_ADARB2	5.32717	0
FGF12	FGF12	6.57553	0.963	FGFR1	FGFR1	4.07786	0.755	Neuron_Excit_Ctx_L6CT-6b_HS3ST4	Neuron_Excit_Ctx_L5NP_HS3ST4	5.3267	0
FSTL5	FSTL5	2.29937	0.412475	CNTN5	CNTN5	8.35376	0.991952	Neuron_Inh_Ctx_MGE_PVALB_CNTNAP4	Neuron_Inh_Ctx_MGE_PVALB_CNTNAP4	5.32657	0
PTN	PTN	5.30941	0.818	PTPRS	PTPRS	5.34354	0.929	Astrocyte_Telen_SLC1A2	Neuron_Excit_Ctx_L23IT_TAFA1	5.32648	0
SLIT2	SLIT2	3.78852	0.695	ROBO1	ROBO1	6.86175	0.935	Neuron_Excit_Ctx_L5IT_KHDRBS3	Neuron_Inh_Ctx_CGE_VIP_ADARB2	5.32514	0
SPTAN1	SPTAN1	5.36624	0.934	PTPRA	PTPRA	5.28347	0.902	Neuron_Excit_Ctx_L5IT_KHDRBS3	Neuron_Excit_Ctx_L5NP_HS3ST4	5.32486	0
SPTAN1	SPTAN1	4.94729	0.859	PTPRA	PTPRA	5.70138	0.960317	Neuron_Inh_Ctx_CGE_LAMP5_ADARB2-GRIN2A	Neuron_Excit_Ctx_L6IT-Car3_NTNG2	5.32434	0
RIMS1	RIMS1	6.46379	0.982	CACNA1C	CACNA1C	4.18483	0.786	Neuron_Excit_Ctx_L23IT_TAFA1	Neuron_Excit_Ctx_L6CT-6b_HS3ST4	5.32431	0
ADAM17	ADAM17	1.60957	0.351	ERBB4	ERBB4	9.03888	0.991	Neuron_Excit_Ctx_L23IT_TAFA1	Neuron_Inh_Ctx_MGE_PVALB_ERBB4	5.32423	0
NLGN1	NLGN1	6.00548	0.882	NRXN3	NRXN3	4.6424	0.763	Astrocyte_Telen_SLC1A2	Neuron_Inh_Ctx_CGE_LAMP5_ADARB2-GRIN2A	5.32394	1
NRXN3	NRXN3	4.6424	0.763	NLGN1	NLGN1	6.00548	0.882	Neuron_Inh_Ctx_CGE_LAMP5_ADARB2-GRIN2A	Astrocyte_Telen_SLC1A2	5.32394	1
NTNG1	NTNG1	4.32096	0.789	LRRC4C	LRRC4C	6.32672	0.906	Neuron_Excit_Ctx_L45IT_RORB-POU6F2	Astrocyte_Telen_SLC1A2	5.32384	0
CALM1	CALM1	4.59713	0.804829	GRM5	GRM5	6.04904	0.925553	Neuron_Inh_Ctx_MGE_PVALB_CNTNAP4	Neuron_Inh_Ctx_MGE_PVALB_CNTNAP4	5.32309	0
CNTN1	CNTN1	6.32638	0.975	NOTCH2	NOTCH2	4.31951	0.704	Neuron_Excit_Ctx_L23IT_TAFA1	Astrocyte_Telen_SLC1A2	5.32294	0
SLIT1	SLIT1	3.57145	0.683	ROBO2	ROBO2	7.07345	0.98	Neuron_Inh_Ctx_MGE_PVALB_ERBB4	Neuron_Inh_Ctx_MGE_SST_NXPH1	5.32245	0
EFNA5	EFNA5	5.78621	0.913	EPHB1	EPHB1	4.85858	0.764	Neuron_Excit_Ctx_L6CT-6b_HS3ST4	Astrocyte_Telen_SLC1A2	5.3224	0
EFNA5	EFNA5	5.78621	0.913	EPHA4	EPHA4	4.85854	0.874	Neuron_Excit_Ctx_L6CT-6b_HS3ST4	Neuron_Excit_Ctx_L45IT_RORB-POU6F2	5.32238	0
SPTAN1	SPTAN1	5.24255	0.917	PTPRA	PTPRA	5.40208	0.933	Neuron_Excit_Ctx_L45IT_RORB-POU6F2	Neuron_Excit_Ctx_L6IT_LRP1B	5.32232	0
NRG1	NRG1	5.96505	0.92	EGFR	EGFR	4.67908	0.744	Neuron_Excit_Ctx_L5IT_KHDRBS3	Astrocyte_Telen_SLC1A2	5.32207	0
SPTAN1	SPTAN1	4.94069	0.872	PTPRA	PTPRA	5.70138	0.960317	Neuron_Excit_Ctx_L5NP_HS3ST4	Neuron_Excit_Ctx_L6IT-Car3_NTNG2	5.32104	0
SPTAN1	SPTAN1	5.36624	0.934	PTPRA	PTPRA	5.2757	0.902	Neuron_Excit_Ctx_L5IT_KHDRBS3	Neuron_Excit_Ctx_L6CT-6b_HS3ST4	5.32097	0
NCAM1	NCAM1	5.80856	0.931	CACNA1C	CACNA1C	4.83324	0.887	Neuron_Excit_Ctx_L6CT-6b_HS3ST4	Neuron_Excit_Ctx_L6IT_LRP1B	5.3209	0
NCAM1	NCAM1	5.70404	0.93	PTPRA	PTPRA	4.93766	0.858	Neuron_Excit_Ctx_L5NP_HS3ST4	Neuron_Inh_Ctx_CGE_LAMP5_ADARB2-GRIN2A	5.32085	0.729
EFNA5	EFNA5	6.41468	0.973545	EPHA3	EPHA3	4.22689	0.704	Neuron_Excit_Ctx_L6IT-Car3_NTNG2	Neuron_Inh_Ctx_MGE_SST_NXPH1	5.32078	0
NXPH2	NXPH2	2.52453	0.495	NRXN1	NRXN1	8.11693	0.989	Neuron_Inh_Ctx_MGE_PVALB_ERBB4	Neuron_Excit_Ctx_L6CT-6b_HS3ST4	5.32073	0
FSTL5	FSTL5	4.95276	0.738739	CHL1	CHL1	5.68753	0.907	Neuron_Inh_Str_Nacc_PBX3	Neuron_Excit_Ctx_L5NP_HS3ST4	5.32015	0
CALM1	CALM1	4.5523	0.845	PDE1A	PDE1A	6.08716	0.947302	Neuron_Excit_Ctx_L6IT_LRP1B	Neuron_Excit_Ctx_L5ET_TAFA1	5.31973	0
EFNA5	EFNA5	5.94145	0.956	EPHA3	EPHA3	4.69743	0.762	Neuron_Excit_Ctx_L45IT_RORB-POU6F2	Neuron_Inh_Ctx_CGE_VIP_ADARB2	5.31944	0
SLIT3	SLIT3	3.1886	0.595	ROBO1	ROBO1	7.4501	0.989962	Neuron_Excit_Ctx_L5NP_HS3ST4	Neuron_Excit_Ctx_L5ET_TAFA1	5.31935	0
FGF12	FGF12	6.5604	0.958	FGFR1	FGFR1	4.07786	0.755	Neuron_Excit_Ctx_L5NP_HS3ST4	Neuron_Excit_Ctx_L5NP_HS3ST4	5.31913	0
NXPH2	NXPH2	3.21819	0.589	NRXN1	NRXN1	7.41996	0.995	Neuron_Inh_Ctx_CGE_LAMP5_ADARB2-GRIN2A	Neuron_Inh_Ctx_MGE_SST_NXPH1	5.31907	0
NXPH1	NXPH1	2.57766	0.369369	NRXN1	NRXN1	8.05953	0.993726	Neuron_Inh_Str_Nacc_PBX3	Neuron_Excit_Ctx_L5ET_TAFA1	5.31859	0
EFNA5	EFNA5	5.78621	0.913	EPHA4	EPHA4	4.85028	0.876	Neuron_Excit_Ctx_L6CT-6b_HS3ST4	Neuron_Excit_Ctx_L6IT_LRP1B	5.31825	0
SLIT3	SLIT3	6.03156	0.956085	ROBO1	ROBO1	4.60335	0.775	Neuron_Excit_Ctx_L5ET_TAFA1	Neuron_Excit_Ctx_L23IT_TAFA1	5.31746	0
APP	APP	6.3154	0.986772	NOTCH2	NOTCH2	4.31951	0.704	Neuron_Excit_Ctx_L6IT-Car3_NTNG2	Astrocyte_Telen_SLC1A2	5.31746	0
CALM1	CALM1	3.76522	0.682	GRM7	GRM7	6.86897	0.984944	Neuron_Inh_Ctx_MGE_SST_NXPH1	Neuron_Excit_Ctx_L5ET_TAFA1	5.3171	0
EFNA5	EFNA5	4.39196	0.749	EPHA6	EPHA6	6.24163	0.915	Neuron_Inh_Ctx_MGE_SST_NXPH1	Neuron_Inh_Ctx_MGE_PVALB_ERBB4	5.3168	0
SLIT2	SLIT2	4.84986	0.810865	APP	APP	5.78301	0.921	Neuron_Inh_Ctx_MGE_PVALB_CNTNAP4	Neuron_Inh_Ctx_MGE_PVALB_ERBB4	5.31643	0
ADAM17	ADAM17	1.59354	0.34	ERBB4	ERBB4	9.03888	0.991	Neuron_Inh_Ctx_MGE_PVALB_ERBB4	Neuron_Inh_Ctx_MGE_PVALB_ERBB4	5.31621	0
SLIT2	SLIT2	4.84986	0.810865	APP	APP	5.78212	0.938	Neuron_Inh_Ctx_MGE_PVALB_CNTNAP4	Neuron_Excit_Ctx_L6CT-6b_HS3ST4	5.31599	0
SPTAN1	SPTAN1	5.33277	0.94709	PTPRA	PTPRA	5.2977	0.925	Neuron_Excit_Ctx_L6IT-Car3_NTNG2	Neuron_Excit_Ctx_L23IT_TAFA1	5.31524	0
SLIT2	SLIT2	3.9642	0.72	ROBO2	ROBO2	6.66621	0.961	Neuron_Excit_Ctx_L23IT_TAFA1	Neuron_Inh_Ctx_CGE_VIP_ADARB2	5.31521	0
NCAM1	NCAM1	5.48089	0.933862	CACNA1C	CACNA1C	5.1494	0.806306	Neuron_Excit_Ctx_L6IT-Car3_NTNG2	Neuron_Inh_Str_Nacc_PBX3	5.31515	0
NTRK3	NTRK3	5.32857	0.885	PTPRS	PTPRS	5.30137	0.879276	Neuron_Inh_Ctx_CGE_LAMP5_ADARB2-GRIN2A	Neuron_Inh_Ctx_MGE_PVALB_CNTNAP4	5.31497	0
NLGN4X	NLGN4X	2.85784	0.574	NRXN1	NRXN1	7.77204	0.992063	Neuron_Excit_Ctx_L6CT-6b_HS3ST4	Neuron_Excit_Ctx_L6IT-Car3_NTNG2	5.31494	1
SLIT1	SLIT1	3.57145	0.683	ROBO2	ROBO2	7.05815	0.976	Neuron_Inh_Ctx_MGE_PVALB_ERBB4	Neuron_Inh_Ctx_CGE_LAMP5_ADARB2-GRIN2A	5.3148	0
SPTAN1	SPTAN1	5.5537	0.941029	PTPRA	PTPRA	5.07571	0.904642	Neuron_Excit_Ctx_L5ET_TAFA1	Neuron_Excit_Ctx_L5ET_TAFA1	5.31471	0
CALM1	CALM1	3.563	0.659	KCNQ5	KCNQ5	7.06597	0.979879	Neuron_Inh_Ctx_CGE_LAMP5_ADARB2-GRIN2A	Neuron_Inh_Ctx_MGE_PVALB_CNTNAP4	5.31448	0.043
NTRK3	NTRK3	5.32709	0.885312	PTPRS	PTPRS	5.30137	0.879276	Neuron_Inh_Ctx_MGE_PVALB_CNTNAP4	Neuron_Inh_Ctx_MGE_PVALB_CNTNAP4	5.31423	0
CNTN3	CNTN3	4.46373	0.693694	PTPRG	PTPRG	6.1627	0.95171	Neuron_Inh_Str_Nacc_PBX3	Neuron_Inh_Ctx_MGE_PVALB_CNTNAP4	5.31322	0
CALM1	CALM1	3.601	0.649	RYR2	RYR2	7.02486	0.985	Neuron_Inh_Ctx_CGE_VIP_ADARB2	Neuron_Excit_Ctx_L23IT_TAFA1	5.31293	0
EFNA5	EFNA5	6.41468	0.973545	EPHA7	EPHA7	4.21052	0.804266	Neuron_Excit_Ctx_L6IT-Car3_NTNG2	Neuron_Excit_Ctx_L5ET_TAFA1	5.3126	0
ADAM10	ADAM10	3.91219	0.774	NRCAM	NRCAM	6.71301	0.991	Neuron_Excit_Ctx_L6IT_LRP1B	Neuron_Excit_Ctx_L5IT_KHDRBS3	5.3126	0
NRXN1	NRXN1	5.73335	0.933	NLGN1	NLGN1	4.89163	0.728972	Neuron_Inh_Ctx_MGE_PVALB_ERBB4	Astrocyte_Dien_Mature_ATP1A2	5.31249	1
NLGN1	NLGN1	4.89163	0.728972	NRXN1	NRXN1	5.73335	0.933	Astrocyte_Dien_Mature_ATP1A2	Neuron_Inh_Ctx_MGE_PVALB_ERBB4	5.31249	1
CALM1	CALM1	4.5523	0.845	GRM5	GRM5	6.07172	0.956	Neuron_Excit_Ctx_L6IT_LRP1B	Neuron_Excit_Ctx_L45IT_RORB-POU6F2	5.31201	0
RIMS1	RIMS1	5.47459	0.909457	CACNA1C	CACNA1C	5.1494	0.806306	Neuron_Inh_Ctx_MGE_PVALB_CNTNAP4	Neuron_Inh_Str_Nacc_PBX3	5.312	0
IL1RAPL1	IL1RAPL1	6.25975	0.946	PTPRS	PTPRS	4.36319	0.769	Neuron_Excit_Ctx_L45IT_RORB-POU6F2	Neuron_Inh_Ctx_CGE_VIP_ADARB2	5.31147	0.998
SLITRK5	SLITRK5	2.38207	0.540778	PTPRD	PTPRD	8.24064	0.997	Neuron_Excit_Ctx_L5ET_TAFA1	Neuron_Excit_Ctx_L5NP_HS3ST4	5.31135	0
SLIT2	SLIT2	4.84986	0.810865	APP	APP	5.77276	0.936	Neuron_Inh_Ctx_MGE_PVALB_CNTNAP4	Neuron_Excit_Ctx_L5NP_HS3ST4	5.31131	0
CALM1	CALM1	4.59713	0.804829	KCNQ3	KCNQ3	6.02547	0.963	Neuron_Inh_Ctx_MGE_PVALB_CNTNAP4	Neuron_Excit_Ctx_L6IT_LRP1B	5.3113	0
NCAM1	NCAM1	6.27385	0.897196	GFRA1	GFRA1	4.34791	0.804233	Astrocyte_Dien_Mature_ATP1A2	Neuron_Excit_Ctx_L6IT-Car3_NTNG2	5.31088	0
CALM1	CALM1	3.601	0.649	PDE1A	PDE1A	7.02065	0.989418	Neuron_Inh_Ctx_CGE_VIP_ADARB2	Neuron_Excit_Ctx_L6IT-Car3_NTNG2	5.31083	0
CALM1	CALM1	4.59713	0.804829	KCNQ3	KCNQ3	6.02377	0.95	Neuron_Inh_Ctx_MGE_PVALB_CNTNAP4	Neuron_Excit_Ctx_L23IT_TAFA1	5.31045	0
IL1RAPL1	IL1RAPL1	6.25975	0.946	PTPRS	PTPRS	4.36092	0.811	Neuron_Excit_Ctx_L45IT_RORB-POU6F2	Neuron_Excit_Ctx_L6CT-6b_HS3ST4	5.31033	1
NTRK3	NTRK3	5.4078	0.878	PTPRS	PTPRS	5.21286	0.913	Neuron_Inh_Ctx_CGE_VIP_ADARB2	Neuron_Excit_Ctx_L5IT_KHDRBS3	5.31033	0
NCAM1	NCAM1	5.62166	0.869369	CACNA1C	CACNA1C	4.9989	0.895	Neuron_Inh_Str_Nacc_PBX3	Neuron_Excit_Ctx_L23IT_TAFA1	5.31028	0
NLGN1	NLGN1	5.72146	0.806306	NRXN1	NRXN1	4.89833	0.691589	Neuron_Inh_Str_Nacc_PBX3	Astrocyte_Dien_Mature_ATP1A2	5.3099	1
NRXN1	NRXN1	4.89833	0.691589	NLGN1	NLGN1	5.72146	0.806306	Astrocyte_Dien_Mature_ATP1A2	Neuron_Inh_Str_Nacc_PBX3	5.3099	1
NXPH1	NXPH1	7.53116	0.989	NRXN2	NRXN2	3.08774	0.629	Neuron_Inh_Ctx_MGE_SST_NXPH1	Neuron_Excit_Ctx_L5IT_KHDRBS3	5.30945	0
NCAM1	NCAM1	5.68087	0.952	PTPRA	PTPRA	4.93766	0.858	Neuron_Excit_Ctx_L23IT_TAFA1	Neuron_Inh_Ctx_CGE_LAMP5_ADARB2-GRIN2A	5.30927	0.814
NCAM1	NCAM1	5.48089	0.933862	PTPRA	PTPRA	5.13692	0.904	Neuron_Excit_Ctx_L6IT-Car3_NTNG2	Neuron_Excit_Ctx_L45IT_RORB-POU6F2	5.30891	0.718
NCAM1	NCAM1	5.80856	0.931	ROBO1	ROBO1	4.80866	0.751	Neuron_Excit_Ctx_L6CT-6b_HS3ST4	Neuron_Inh_Ctx_MGE_PVALB_ERBB4	5.30861	0
SLIT2	SLIT2	4.84986	0.810865	APP	APP	5.76725	0.955	Neuron_Inh_Ctx_MGE_PVALB_CNTNAP4	Neuron_Excit_Ctx_L23IT_TAFA1	5.30856	0
CNTN1	CNTN1	5.85502	0.896396	NRCAM	NRCAM	4.76163	0.747748	Neuron_Inh_Str_Nacc_PBX3	Neuron_Inh_Str_Nacc_PBX3	5.30832	1
SPTAN1	SPTAN1	5.33277	0.94709	PTPRA	PTPRA	5.28347	0.902	Neuron_Excit_Ctx_L6IT-Car3_NTNG2	Neuron_Excit_Ctx_L5NP_HS3ST4	5.30812	0
NCAM1	NCAM1	5.48089	0.933862	PTPRA	PTPRA	5.13512	0.808	Neuron_Excit_Ctx_L6IT-Car3_NTNG2	Astrocyte_Telen_SLC1A2	5.30801	0.748
NLGN1	NLGN1	7.70336	0.986	NRXN2	NRXN2	2.91202	0.632371	Neuron_Excit_Ctx_L5NP_HS3ST4	Neuron_Excit_Ctx_L5ET_TAFA1	5.30769	0
NRXN2	NRXN2	2.91202	0.632371	NLGN1	NLGN1	7.70336	0.986	Neuron_Excit_Ctx_L5ET_TAFA1	Neuron_Excit_Ctx_L5NP_HS3ST4	5.30769	0
NTRK3	NTRK3	6.15822	0.964	PTPRD	PTPRD	4.4571	0.711712	Neuron_Excit_Ctx_L45IT_RORB-POU6F2	Neuron_Inh_Str_Nacc_PBX3	5.30766	1
NCAM1	NCAM1	5.67727	0.955	PTPRA	PTPRA	4.93766	0.858	Neuron_Excit_Ctx_L6IT_LRP1B	Neuron_Inh_Ctx_CGE_LAMP5_ADARB2-GRIN2A	5.30747	0.815
SPTAN1	SPTAN1	5.36624	0.934	PTPRA	PTPRA	5.2484	0.921	Neuron_Excit_Ctx_L5IT_KHDRBS3	Neuron_Excit_Ctx_L5IT_KHDRBS3	5.30732	0
CALM1	CALM1	4.52734	0.817	PDE1A	PDE1A	6.08716	0.947302	Neuron_Excit_Ctx_L6CT-6b_HS3ST4	Neuron_Excit_Ctx_L5ET_TAFA1	5.30725	0
NTRK3	NTRK3	6.33609	0.984127	PTPRS	PTPRS	4.2779	0.791	Neuron_Excit_Ctx_L6IT-Car3_NTNG2	Neuron_Excit_Ctx_L5NP_HS3ST4	5.307	0
CALM1	CALM1	3.601	0.649	KCNQ3	KCNQ3	7.01194	0.978836	Neuron_Inh_Ctx_CGE_VIP_ADARB2	Neuron_Excit_Ctx_L6IT-Car3_NTNG2	5.30647	0
CALM1	CALM1	4.90482	0.907152	KCNQ3	KCNQ3	5.70799	0.91	Neuron_Excit_Ctx_L5ET_TAFA1	Neuron_Excit_Ctx_L5NP_HS3ST4	5.3064	0
CALM1	CALM1	3.601	0.649	KCNQ5	KCNQ5	7.01171	0.961	Neuron_Inh_Ctx_CGE_VIP_ADARB2	Neuron_Inh_Ctx_MGE_PVALB_ERBB4	5.30635	0.023
NCAM1	NCAM1	5.46308	0.901	CACNA1C	CACNA1C	5.1494	0.806306	Neuron_Inh_Ctx_CGE_LAMP5_ADARB2-GRIN2A	Neuron_Inh_Str_Nacc_PBX3	5.30624	0
PTN	PTN	5.30941	0.818	PTPRS	PTPRS	5.30137	0.879276	Astrocyte_Telen_SLC1A2	Neuron_Inh_Ctx_MGE_PVALB_CNTNAP4	5.30539	0
SPTAN1	SPTAN1	5.33277	0.94709	PTPRA	PTPRA	5.2757	0.902	Neuron_Excit_Ctx_L6IT-Car3_NTNG2	Neuron_Excit_Ctx_L6CT-6b_HS3ST4	5.30424	0
CALM1	CALM1	3.00665	0.58	KCNQ5	KCNQ5	7.60138	1	Neuron_Inh_Ctx_MGE_PVALB_ERBB4	Neuron_Excit_Ctx_L6IT-Car3_NTNG2	5.30401	0.086
APP	APP	5.88442	0.961	DCC	DCC	4.72281	0.753	Neuron_Excit_Ctx_L6IT_LRP1B	Neuron_Excit_Ctx_L5IT_KHDRBS3	5.30361	0
CALM1	CALM1	4.90482	0.907152	PTPRA	PTPRA	5.70138	0.960317	Neuron_Excit_Ctx_L5ET_TAFA1	Neuron_Excit_Ctx_L6IT-Car3_NTNG2	5.3031	0
SLIT2	SLIT2	4.84986	0.810865	ROBO1	ROBO1	5.75631	0.824324	Neuron_Inh_Ctx_MGE_PVALB_CNTNAP4	Neuron_Inh_Str_Nacc_PBX3	5.30308	0
SLIT2	SLIT2	5.36226	0.846	DCC	DCC	5.24333	0.798	Neuron_Inh_Ctx_MGE_PVALB_ERBB4	Neuron_Inh_Ctx_MGE_SST_NXPH1	5.3028	0
SLITRK1	SLITRK1	2.44269	0.527	PTPRD	PTPRD	8.16235	0.999	Neuron_Excit_Ctx_L6IT_LRP1B	Neuron_Excit_Ctx_L23IT_TAFA1	5.30252	0
NXPH2	NXPH2	2.52453	0.495	NRXN1	NRXN1	8.08029	0.991	Neuron_Inh_Ctx_MGE_PVALB_ERBB4	Astrocyte_Telen_SLC1A2	5.30241	0
EFNA5	EFNA5	5.78621	0.913	EPHA5	EPHA5	4.81762	0.853	Neuron_Excit_Ctx_L6CT-6b_HS3ST4	Neuron_Excit_Ctx_L5IT_KHDRBS3	5.30192	0
CALM1	CALM1	3.6521	0.621622	RYR2	RYR2	6.9512	0.984944	Neuron_Inh_Str_Nacc_PBX3	Neuron_Excit_Ctx_L5ET_TAFA1	5.30165	0
NRXN3	NRXN3	8.90099	1	NLGN2	NLGN2	1.7021	0.397742	Neuron_Inh_Ctx_MGE_SST_NXPH1	Neuron_Excit_Ctx_L5ET_TAFA1	5.30154	0
NLGN2	NLGN2	1.7021	0.397742	NRXN3	NRXN3	8.90099	1	Neuron_Excit_Ctx_L5ET_TAFA1	Neuron_Inh_Ctx_MGE_SST_NXPH1	5.30154	0
CNTN3	CNTN3	4.07627	0.779	PTPRG	PTPRG	6.52655	0.951	Neuron_Excit_Ctx_L6IT_LRP1B	Neuron_Excit_Ctx_L6CT-6b_HS3ST4	5.30141	0
SPTAN1	SPTAN1	5.46559	0.913481	PTPRA	PTPRA	5.13692	0.904	Neuron_Inh_Ctx_MGE_PVALB_CNTNAP4	Neuron_Excit_Ctx_L45IT_RORB-POU6F2	5.30126	0
CALM1	CALM1	3.76522	0.682	KCNQ5	KCNQ5	6.83664	0.929	Neuron_Inh_Ctx_MGE_SST_NXPH1	Neuron_Inh_Ctx_CGE_VIP_ADARB2	5.30093	0.038
NTRK3	NTRK3	5.25824	0.887	PTPRS	PTPRS	5.34354	0.929	Neuron_Excit_Ctx_L5IT_KHDRBS3	Neuron_Excit_Ctx_L23IT_TAFA1	5.30089	0
CALM1	CALM1	4.90482	0.907152	GRM7	GRM7	5.69667	0.945	Neuron_Excit_Ctx_L5ET_TAFA1	Neuron_Excit_Ctx_L6IT_LRP1B	5.30074	0
CALM1	CALM1	4.5523	0.845	GRM5	GRM5	6.04904	0.925553	Neuron_Excit_Ctx_L6IT_LRP1B	Neuron_Inh_Ctx_MGE_PVALB_CNTNAP4	5.30067	0
SLIT3	SLIT3	3.1886	0.595	ROBO1	ROBO1	7.41251	0.98	Neuron_Excit_Ctx_L5NP_HS3ST4	Neuron_Inh_Ctx_MGE_SST_NXPH1	5.30055	0
SPTAN1	SPTAN1	5.46559	0.913481	PTPRA	PTPRA	5.13512	0.808	Neuron_Inh_Ctx_MGE_PVALB_CNTNAP4	Astrocyte_Telen_SLC1A2	5.30035	0
SPTAN1	SPTAN1	4.89919	0.855	PTPRA	PTPRA	5.70138	0.960317	Neuron_Inh_Ctx_MGE_SST_NXPH1	Neuron_Excit_Ctx_L6IT-Car3_NTNG2	5.30029	0
NRG1	NRG1	4.57	0.789	NETO2	NETO2	6.03031	0.928	Neuron_Excit_Ctx_L45IT_RORB-POU6F2	Neuron_Inh_Ctx_MGE_SST_NXPH1	5.30015	0
NCAM1	NCAM1	5.46308	0.901	PTPRA	PTPRA	5.13692	0.904	Neuron_Inh_Ctx_CGE_LAMP5_ADARB2-GRIN2A	Neuron_Excit_Ctx_L45IT_RORB-POU6F2	5.3	0.845
CALM1	CALM1	4.52734	0.817	GRM5	GRM5	6.07172	0.956	Neuron_Excit_Ctx_L6CT-6b_HS3ST4	Neuron_Excit_Ctx_L45IT_RORB-POU6F2	5.29953	0
RIMS1	RIMS1	6.541	0.98	CACNA1C	CACNA1C	4.05781	0.803011	Neuron_Excit_Ctx_L45IT_RORB-POU6F2	Neuron_Excit_Ctx_L5ET_TAFA1	5.29941	0
NCAM1	NCAM1	5.46308	0.901	PTPRA	PTPRA	5.13512	0.808	Neuron_Inh_Ctx_CGE_LAMP5_ADARB2-GRIN2A	Astrocyte_Telen_SLC1A2	5.2991	0.889
NLGN4X	NLGN4X	3.6476	0.659	NRXN1	NRXN1	6.95029	0.95045	Neuron_Inh_Ctx_MGE_SST_NXPH1	Neuron_Inh_Str_Nacc_PBX3	5.29894	1
SLIT1	SLIT1	3.14745	0.599	ROBO1	ROBO1	7.4501	0.989962	Neuron_Inh_Ctx_MGE_SST_NXPH1	Neuron_Excit_Ctx_L5ET_TAFA1	5.29877	0
APP	APP	5.63248	0.924	DCC	DCC	4.96506	0.764	Neuron_Inh_Ctx_MGE_SST_NXPH1	Neuron_Inh_Ctx_CGE_VIP_ADARB2	5.29877	0
RIMS1	RIMS1	6.53872	0.966	CACNA1C	CACNA1C	4.05781	0.803011	Neuron_Inh_Ctx_CGE_LAMP5_ADARB2-GRIN2A	Neuron_Excit_Ctx_L5ET_TAFA1	5.29827	0
SLITRK5	SLITRK5	2.13962	0.420523	PTPRD	PTPRD	8.45678	0.994	Neuron_Inh_Ctx_MGE_PVALB_CNTNAP4	Neuron_Excit_Ctx_L6CT-6b_HS3ST4	5.2982	0
DSCAM	DSCAM	3.60235	0.645	DCC	DCC	6.99371	0.969	Neuron_Inh_Ctx_MGE_PVALB_ERBB4	Neuron_Excit_Ctx_L5NP_HS3ST4	5.29803	0
NCAM1	NCAM1	5.52034	0.904	PTPRA	PTPRA	5.07571	0.904642	Neuron_Inh_Ctx_MGE_SST_NXPH1	Neuron_Excit_Ctx_L5ET_TAFA1	5.29803	0.854
CALM1	CALM1	3.76522	0.682	PDE1A	PDE1A	6.83011	0.96	Neuron_Inh_Ctx_MGE_SST_NXPH1	Neuron_Excit_Ctx_L6CT-6b_HS3ST4	5.29767	0
RIMS1	RIMS1	6.64949	0.976	SLC17A7	SLC17A7	3.94335	0.828105	Neuron_Excit_Ctx_L5IT_KHDRBS3	Neuron_Excit_Ctx_L5ET_TAFA1	5.29642	0
EFNA5	EFNA5	6.20933	0.966	EPHA5	EPHA5	4.38318	0.707207	Neuron_Excit_Ctx_L6IT_LRP1B	Neuron_Inh_Str_Nacc_PBX3	5.29626	0
FGF13	FGF13	5.02558	0.843058	SCN8A	SCN8A	5.56553	0.94709	Neuron_Inh_Ctx_MGE_PVALB_CNTNAP4	Neuron_Excit_Ctx_L6IT-Car3_NTNG2	5.29555	0
RIMS1	RIMS1	5.59061	0.91	CACNA1C	CACNA1C	4.9989	0.895	Neuron_Inh_Ctx_MGE_PVALB_ERBB4	Neuron_Excit_Ctx_L23IT_TAFA1	5.29476	0
APP	APP	5.62393	0.905	DCC	DCC	4.96506	0.764	Neuron_Inh_Ctx_CGE_VIP_ADARB2	Neuron_Inh_Ctx_CGE_VIP_ADARB2	5.29449	0
CALM1	CALM1	3.563	0.659	RYR2	RYR2	7.02486	0.985	Neuron_Inh_Ctx_CGE_LAMP5_ADARB2-GRIN2A	Neuron_Excit_Ctx_L23IT_TAFA1	5.29393	0
RIMS1	RIMS1	6.71861	0.961	CACNA1C	CACNA1C	3.86837	0.727	Neuron_Excit_Ctx_L6CT-6b_HS3ST4	Neuron_Excit_Ctx_L5NP_HS3ST4	5.29349	0
NLGN1	NLGN1	7.67367	0.992472	NRXN2	NRXN2	2.91202	0.632371	Neuron_Excit_Ctx_L5ET_TAFA1	Neuron_Excit_Ctx_L5ET_TAFA1	5.29284	0
NRXN2	NRXN2	2.91202	0.632371	NLGN1	NLGN1	7.67367	0.992472	Neuron_Excit_Ctx_L5ET_TAFA1	Neuron_Excit_Ctx_L5ET_TAFA1	5.29284	0
CNTN3	CNTN3	4.94673	0.837	PTPRG	PTPRG	5.63859	0.916	Neuron_Excit_Ctx_L45IT_RORB-POU6F2	Neuron_Excit_Ctx_L23IT_TAFA1	5.29266	0
FSTL5	FSTL5	3.35322	0.583	CNTN5	CNTN5	7.23207	0.982	Neuron_Excit_Ctx_L6CT-6b_HS3ST4	Neuron_Excit_Ctx_L45IT_RORB-POU6F2	5.29265	0
FGF13	FGF13	5.02558	0.843058	SCN8A	SCN8A	5.55954	0.921	Neuron_Inh_Ctx_MGE_PVALB_CNTNAP4	Neuron_Excit_Ctx_L5NP_HS3ST4	5.29256	0
EFNA5	EFNA5	5.78621	0.913	EPHA4	EPHA4	4.79868	0.846561	Neuron_Excit_Ctx_L6CT-6b_HS3ST4	Neuron_Excit_Ctx_L6IT-Car3_NTNG2	5.29244	0
NXPH1	NXPH1	2.57766	0.369369	NRXN1	NRXN1	8.00651	0.99	Neuron_Inh_Str_Nacc_PBX3	Neuron_Excit_Ctx_L5NP_HS3ST4	5.29209	0
NXPH2	NXPH2	2.52453	0.495	NRXN1	NRXN1	8.05953	0.993726	Neuron_Inh_Ctx_MGE_PVALB_ERBB4	Neuron_Excit_Ctx_L5ET_TAFA1	5.29203	0
CALM1	CALM1	3.563	0.659	PDE1A	PDE1A	7.02065	0.989418	Neuron_Inh_Ctx_CGE_LAMP5_ADARB2-GRIN2A	Neuron_Excit_Ctx_L6IT-Car3_NTNG2	5.29183	0
CNTN3	CNTN3	4.77074	0.849	PTPRG	PTPRG	5.81119	0.923	Neuron_Excit_Ctx_L23IT_TAFA1	Neuron_Excit_Ctx_L5IT_KHDRBS3	5.29097	0
SPTAN1	SPTAN1	5.33277	0.94709	PTPRA	PTPRA	5.2484	0.921	Neuron_Excit_Ctx_L6IT-Car3_NTNG2	Neuron_Excit_Ctx_L5IT_KHDRBS3	5.29059	0
SLIT2	SLIT2	5.85809	0.942284	DCC	DCC	4.72281	0.753	Neuron_Excit_Ctx_L5ET_TAFA1	Neuron_Excit_Ctx_L5IT_KHDRBS3	5.29045	0
SLITRK1	SLITRK1	2.28464	0.43	PTPRD	PTPRD	8.29559	1	Neuron_Inh_Ctx_CGE_VIP_ADARB2	Neuron_Excit_Ctx_L6IT_LRP1B	5.29011	0
CNTN4	CNTN4	4.94158	0.825	PTPRG	PTPRG	5.63859	0.916	Neuron_Inh_Ctx_CGE_LAMP5_ADARB2-GRIN2A	Neuron_Excit_Ctx_L23IT_TAFA1	5.29009	1
SLITRK1	SLITRK1	2.28456	0.479	PTPRD	PTPRD	8.29559	1	Neuron_Excit_Ctx_L45IT_RORB-POU6F2	Neuron_Excit_Ctx_L6IT_LRP1B	5.29007	0
ALCAM	ALCAM	5.23567	0.89418	CHL1	CHL1	5.34319	0.868	Neuron_Excit_Ctx_L6IT-Car3_NTNG2	Neuron_Inh_Ctx_MGE_SST_NXPH1	5.28943	0
CALM1	CALM1	4.5523	0.845	KCNQ3	KCNQ3	6.02547	0.963	Neuron_Excit_Ctx_L6IT_LRP1B	Neuron_Excit_Ctx_L6IT_LRP1B	5.28889	0
NCAM1	NCAM1	6.17333	0.952	PTPRA	PTPRA	4.40391	0.780684	Neuron_Inh_Ctx_CGE_VIP_ADARB2	Neuron_Inh_Ctx_MGE_PVALB_CNTNAP4	5.28862	0.848
EFNA5	EFNA5	6.41468	0.973545	EPHA5	EPHA5	4.162	0.792	Neuron_Excit_Ctx_L6IT-Car3_NTNG2	Neuron_Excit_Ctx_L23IT_TAFA1	5.28834	0
CALM1	CALM1	4.52734	0.817	GRM5	GRM5	6.04904	0.925553	Neuron_Excit_Ctx_L6CT-6b_HS3ST4	Neuron_Inh_Ctx_MGE_PVALB_CNTNAP4	5.28819	0
CALM1	CALM1	4.5523	0.845	KCNQ3	KCNQ3	6.02377	0.95	Neuron_Excit_Ctx_L6IT_LRP1B	Neuron_Excit_Ctx_L23IT_TAFA1	5.28804	0
RIMS2	RIMS2	7.86353	0.994709	ABCA1	ABCA1	2.71253	0.439252	Neuron_Excit_Ctx_L6IT-Car3_NTNG2	Astrocyte_Dien_Mature_ATP1A2	5.28803	0
NCAM1	NCAM1	5.42618	0.899396	CACNA1C	CACNA1C	5.1494	0.806306	Neuron_Inh_Ctx_MGE_PVALB_CNTNAP4	Neuron_Inh_Str_Nacc_PBX3	5.28779	0
SPTAN1	SPTAN1	5.43845	0.945	PTPRA	PTPRA	5.13692	0.904	Neuron_Excit_Ctx_L6IT_LRP1B	Neuron_Excit_Ctx_L45IT_RORB-POU6F2	5.28768	0
CNTN1	CNTN1	6.04192	0.938	NRCAM	NRCAM	4.53317	0.691589	Neuron_Inh_Ctx_CGE_LAMP5_ADARB2-GRIN2A	Astrocyte_Dien_Mature_ATP1A2	5.28754	1
CALM1	CALM1	3.563	0.659	KCNQ3	KCNQ3	7.01194	0.978836	Neuron_Inh_Ctx_CGE_LAMP5_ADARB2-GRIN2A	Neuron_Excit_Ctx_L6IT-Car3_NTNG2	5.28747	0
CALM1	CALM1	3.563	0.659	KCNQ5	KCNQ5	7.01171	0.961	Neuron_Inh_Ctx_CGE_LAMP5_ADARB2-GRIN2A	Neuron_Inh_Ctx_MGE_PVALB_ERBB4	5.28736	0.052
SLIT2	SLIT2	3.9076	0.627	ROBO2	ROBO2	6.66621	0.961	Neuron_Inh_Ctx_CGE_LAMP5_ADARB2-GRIN2A	Neuron_Inh_Ctx_CGE_VIP_ADARB2	5.28691	0
SPTAN1	SPTAN1	5.43845	0.945	PTPRA	PTPRA	5.13512	0.808	Neuron_Excit_Ctx_L6IT_LRP1B	Astrocyte_Telen_SLC1A2	5.28678	0
RIMS1	RIMS1	5.57435	0.836	CACNA1C	CACNA1C	4.9989	0.895	Astrocyte_Telen_SLC1A2	Neuron_Excit_Ctx_L23IT_TAFA1	5.28663	0
CALM1	CALM1	4.41468	0.833333	GRM5	GRM5	6.15826	0.963	Neuron_Excit_Ctx_L6IT-Car3_NTNG2	Neuron_Excit_Ctx_L5IT_KHDRBS3	5.28647	0
NTNG1	NTNG1	4.32096	0.789	LRRC4C	LRRC4C	6.25182	0.957	Neuron_Excit_Ctx_L45IT_RORB-POU6F2	Neuron_Excit_Ctx_L23IT_TAFA1	5.28639	0
IL1RAPL1	IL1RAPL1	7.60333	0.981982	PTPRS	PTPRS	2.96929	0.509009	Neuron_Inh_Str_Nacc_PBX3	Neuron_Inh_Str_Nacc_PBX3	5.28631	0.927
BMP5	BMP5	2.5063	0.464	PTPRD	PTPRD	8.06549	0.992472	Neuron_Excit_Ctx_L6CT-6b_HS3ST4	Neuron_Excit_Ctx_L5ET_TAFA1	5.2859	0
NTRK3	NTRK3	5.77766	0.923	PTPRS	PTPRS	4.79406	0.839	Neuron_Excit_Ctx_L6CT-6b_HS3ST4	Neuron_Inh_Ctx_MGE_SST_NXPH1	5.28586	0
CALM1	CALM1	4.90482	0.907152	KCNQ3	KCNQ3	5.66587	0.944793	Neuron_Excit_Ctx_L5ET_TAFA1	Neuron_Excit_Ctx_L5ET_TAFA1	5.28535	0
NTRK3	NTRK3	2.11376	0.431	PTPRD	PTPRD	8.45678	0.994	Neuron_Excit_Ctx_L5NP_HS3ST4	Neuron_Excit_Ctx_L6CT-6b_HS3ST4	5.28527	1
CNTN3	CNTN3	5.03698	0.844	PTPRG	PTPRG	5.53279	0.84	Neuron_Excit_Ctx_L5IT_KHDRBS3	Astrocyte_Telen_SLC1A2	5.28489	0
RIMS2	RIMS2	7.85692	0.997	ABCA1	ABCA1	2.71253	0.439252	Neuron_Excit_Ctx_L23IT_TAFA1	Astrocyte_Dien_Mature_ATP1A2	5.28472	0
RIMS1	RIMS1	6.62552	0.970899	SLC17A7	SLC17A7	3.94335	0.828105	Neuron_Excit_Ctx_L6IT-Car3_NTNG2	Neuron_Excit_Ctx_L5ET_TAFA1	5.28444	0
APP	APP	5.84587	0.967378	DCC	DCC	4.72281	0.753	Neuron_Excit_Ctx_L5ET_TAFA1	Neuron_Excit_Ctx_L5IT_KHDRBS3	5.28434	0
CALM1	CALM1	3.6521	0.621622	GRM7	GRM7	6.91634	0.991	Neuron_Inh_Str_Nacc_PBX3	Neuron_Excit_Ctx_L5IT_KHDRBS3	5.28422	0
EFNA5	EFNA5	5.78621	0.913	EPHA4	EPHA4	4.78198	0.859	Neuron_Excit_Ctx_L6CT-6b_HS3ST4	Neuron_Excit_Ctx_L5IT_KHDRBS3	5.28409	0
SPTAN1	SPTAN1	5.27027	0.891	PTPRA	PTPRA	5.2977	0.925	Neuron_Inh_Ctx_MGE_PVALB_ERBB4	Neuron_Excit_Ctx_L23IT_TAFA1	5.28398	0
SLIT3	SLIT3	6.19016	0.955	ROBO2	ROBO2	4.37743	0.693694	Neuron_Excit_Ctx_L6IT_LRP1B	Neuron_Inh_Str_Nacc_PBX3	5.28379	0
SLITRK1	SLITRK1	2.28464	0.43	PTPRD	PTPRD	8.28254	0.997	Neuron_Inh_Ctx_CGE_VIP_ADARB2	Neuron_Excit_Ctx_L5IT_KHDRBS3	5.28359	0
SLITRK1	SLITRK1	2.28456	0.479	PTPRD	PTPRD	8.28254	0.997	Neuron_Excit_Ctx_L45IT_RORB-POU6F2	Neuron_Excit_Ctx_L5IT_KHDRBS3	5.28355	0
RIMS2	RIMS2	7.85237	0.999	ABCA1	ABCA1	2.71253	0.439252	Neuron_Excit_Ctx_L45IT_RORB-POU6F2	Astrocyte_Dien_Mature_ATP1A2	5.28245	0
NTRK3	NTRK3	4.44108	0.716216	PTPRS	PTPRS	6.12299	0.984127	Neuron_Inh_Str_Nacc_PBX3	Neuron_Excit_Ctx_L6IT-Car3_NTNG2	5.28204	0
NCAM1	NCAM1	5.80856	0.931	PTPRA	PTPRA	4.75535	0.847	Neuron_Excit_Ctx_L6CT-6b_HS3ST4	Neuron_Inh_Ctx_MGE_PVALB_ERBB4	5.28196	0.955
NLGN4X	NLGN4X	3.14383	0.603	NRXN1	NRXN1	7.41996	0.995	Neuron_Inh_Ctx_MGE_PVALB_ERBB4	Neuron_Inh_Ctx_MGE_SST_NXPH1	5.28189	1
CALM1	CALM1	4.59713	0.804829	INSR	INSR	5.96649	0.968254	Neuron_Inh_Ctx_MGE_PVALB_CNTNAP4	Neuron_Excit_Ctx_L6IT-Car3_NTNG2	5.28181	0
SLIT1	SLIT1	4.98605	0.892	ROBO2	ROBO2	5.57746	0.921	Neuron_Excit_Ctx_L45IT_RORB-POU6F2	Neuron_Excit_Ctx_L23IT_TAFA1	5.28175	0
RIMS1	RIMS1	6.50543	0.976	CACNA1C	CACNA1C	4.05781	0.803011	Neuron_Excit_Ctx_L6IT_LRP1B	Neuron_Excit_Ctx_L5ET_TAFA1	5.28162	0
NCAM1	NCAM1	5.42618	0.899396	PTPRA	PTPRA	5.13692	0.904	Neuron_Inh_Ctx_MGE_PVALB_CNTNAP4	Neuron_Excit_Ctx_L45IT_RORB-POU6F2	5.28155	0.868
NCAM1	NCAM1	6.3269	0.919	ROBO1	ROBO1	4.23577	0.677	Astrocyte_Telen_SLC1A2	Astrocyte_Telen_SLC1A2	5.28134	0
CNTN3	CNTN3	4.46373	0.693694	PTPRG	PTPRG	6.09852	0.904	Neuron_Inh_Str_Nacc_PBX3	Neuron_Inh_Ctx_CGE_LAMP5_ADARB2-GRIN2A	5.28113	0
FGF14	FGF14	8.08847	0.996	FGFR1	FGFR1	2.47375	0.507	Neuron_Inh_Ctx_CGE_VIP_ADARB2	Neuron_Inh_Ctx_MGE_PVALB_ERBB4	5.28111	0
NCAM1	NCAM1	5.42618	0.899396	PTPRA	PTPRA	5.13512	0.808	Neuron_Inh_Ctx_MGE_PVALB_CNTNAP4	Astrocyte_Telen_SLC1A2	5.28065	0.898
CNTN1	CNTN1	7.42201	0.943925	PTPRZ1	PTPRZ1	3.13905	0.553	Astrocyte_Dien_Mature_ATP1A2	Neuron_Inh_Ctx_CGE_VIP_ADARB2	5.28053	0
CNTN3	CNTN3	4.5883	0.758	PTPRG	PTPRG	5.97253	0.932	Neuron_Inh_Ctx_CGE_VIP_ADARB2	Neuron_Excit_Ctx_L5NP_HS3ST4	5.28041	0
CNTN1	CNTN1	6.24086	0.946	NOTCH2	NOTCH2	4.31951	0.704	Neuron_Inh_Ctx_CGE_VIP_ADARB2	Astrocyte_Telen_SLC1A2	5.28019	0
SLIT1	SLIT1	3.14745	0.599	ROBO1	ROBO1	7.41251	0.98	Neuron_Inh_Ctx_MGE_SST_NXPH1	Neuron_Inh_Ctx_MGE_SST_NXPH1	5.27998	0
NCAM1	NCAM1	5.72662	0.954831	CACNA1C	CACNA1C	4.83324	0.887	Neuron_Excit_Ctx_L5ET_TAFA1	Neuron_Excit_Ctx_L6IT_LRP1B	5.27993	0
NTRK3	NTRK3	5.25824	0.887	PTPRS	PTPRS	5.30137	0.879276	Neuron_Excit_Ctx_L5IT_KHDRBS3	Neuron_Inh_Ctx_MGE_PVALB_CNTNAP4	5.27981	0
LRRC4B	LRRC4B	2.10258	0.483061	PTPRD	PTPRD	8.45678	0.994	Neuron_Excit_Ctx_L5ET_TAFA1	Neuron_Excit_Ctx_L6CT-6b_HS3ST4	5.27968	0
NCAM1	NCAM1	5.62166	0.869369	PTPRA	PTPRA	4.93766	0.858	Neuron_Inh_Str_Nacc_PBX3	Neuron_Inh_Ctx_CGE_LAMP5_ADARB2-GRIN2A	5.27966	0.849
CALM1	CALM1	4.41468	0.833333	KCNQ3	KCNQ3	6.14444	0.932	Neuron_Excit_Ctx_L6IT-Car3_NTNG2	Neuron_Inh_Ctx_CGE_VIP_ADARB2	5.27956	0
NCAM1	NCAM1	5.72572	0.943	CACNA1C	CACNA1C	4.83324	0.887	Neuron_Excit_Ctx_L5IT_KHDRBS3	Neuron_Excit_Ctx_L6IT_LRP1B	5.27948	0
SLIT1	SLIT1	4.98605	0.892	ROBO2	ROBO2	5.57237	0.903	Neuron_Excit_Ctx_L45IT_RORB-POU6F2	Neuron_Inh_Ctx_MGE_PVALB_ERBB4	5.27921	0
APP	APP	5.99749	0.96	DCC	DCC	4.56029	0.747	Neuron_Excit_Ctx_L5IT_KHDRBS3	Neuron_Excit_Ctx_L6IT_LRP1B	5.27889	0
NCAM1	NCAM1	5.08511	0.904	CACNA1C	CACNA1C	5.47259	0.928571	Neuron_Excit_Ctx_L45IT_RORB-POU6F2	Neuron_Excit_Ctx_L6IT-Car3_NTNG2	5.27885	0
CALM1	CALM1	3.76522	0.682	GRM7	GRM7	6.79218	0.982	Neuron_Inh_Ctx_MGE_SST_NXPH1	Neuron_Excit_Ctx_L23IT_TAFA1	5.2787	0
NCAM1	NCAM1	5.48089	0.933862	PTPRA	PTPRA	5.07571	0.904642	Neuron_Excit_Ctx_L6IT-Car3_NTNG2	Neuron_Excit_Ctx_L5ET_TAFA1	5.2783	0.855
ADAM17	ADAM17	1.51731	0.333333	ERBB4	ERBB4	9.03888	0.991	Neuron_Excit_Ctx_L6IT-Car3_NTNG2	Neuron_Inh_Ctx_MGE_PVALB_ERBB4	5.2781	0
SLIT2	SLIT2	3.9642	0.72	ROBO2	ROBO2	6.59192	0.97867	Neuron_Excit_Ctx_L23IT_TAFA1	Neuron_Excit_Ctx_L5ET_TAFA1	5.27806	0
CALM1	CALM1	4.74206	0.87	KCNQ5	KCNQ5	5.81363	0.876	Neuron_Excit_Ctx_L23IT_TAFA1	Neuron_Inh_Ctx_MGE_SST_NXPH1	5.27784	0.076
CNTN1	CNTN1	6.23544	0.941	NOTCH2	NOTCH2	4.31951	0.704	Neuron_Inh_Ctx_MGE_PVALB_ERBB4	Astrocyte_Telen_SLC1A2	5.27748	0
SPTAN1	SPTAN1	5.27027	0.891	PTPRA	PTPRA	5.28347	0.902	Neuron_Inh_Ctx_MGE_PVALB_ERBB4	Neuron_Excit_Ctx_L5NP_HS3ST4	5.27687	0
CALM1	CALM1	4.52734	0.817	KCNQ3	KCNQ3	6.02547	0.963	Neuron_Excit_Ctx_L6CT-6b_HS3ST4	Neuron_Excit_Ctx_L6IT_LRP1B	5.27641	0
CALM1	CALM1	3.601	0.649	RYR2	RYR2	6.9512	0.984944	Neuron_Inh_Ctx_CGE_VIP_ADARB2	Neuron_Excit_Ctx_L5ET_TAFA1	5.2761	0
NLGN4X	NLGN4X	2.85784	0.574	NRXN1	NRXN1	7.69417	0.995	Neuron_Excit_Ctx_L6CT-6b_HS3ST4	Neuron_Excit_Ctx_L5IT_KHDRBS3	5.276	1
CALM1	CALM1	4.52734	0.817	KCNQ3	KCNQ3	6.02377	0.95	Neuron_Excit_Ctx_L6CT-6b_HS3ST4	Neuron_Excit_Ctx_L23IT_TAFA1	5.27555	0
EFNA5	EFNA5	6.41468	0.973545	EPHA3	EPHA3	4.13599	0.722334	Neuron_Excit_Ctx_L6IT-Car3_NTNG2	Neuron_Inh_Ctx_MGE_PVALB_CNTNAP4	5.27533	0
ADAM10	ADAM10	3.91219	0.774	NRCAM	NRCAM	6.63808	0.979925	Neuron_Excit_Ctx_L6IT_LRP1B	Neuron_Excit_Ctx_L5ET_TAFA1	5.27513	0
CNTN1	CNTN1	5.85502	0.896396	PTPRZ1	PTPRZ1	4.69479	0.878294	Neuron_Inh_Str_Nacc_PBX3	Neuron_Excit_Ctx_L5ET_TAFA1	5.2749	0
SLIT2	SLIT2	5.36226	0.846	ROBO2	ROBO2	5.18741	0.907	Neuron_Inh_Ctx_MGE_PVALB_ERBB4	Neuron_Excit_Ctx_L6IT_LRP1B	5.27483	0
FGF13	FGF13	4.20403	0.648649	FGFR2	FGFR2	6.34442	0.923	Neuron_Inh_Str_Nacc_PBX3	Astrocyte_Telen_SLC1A2	5.27423	0
ADAM10	ADAM10	3.91219	0.774	NRCAM	NRCAM	6.63587	0.99	Neuron_Excit_Ctx_L6IT_LRP1B	Neuron_Excit_Ctx_L45IT_RORB-POU6F2	5.27403	0
CNTN3	CNTN3	4.57506	0.825397	PTPRG	PTPRG	5.97253	0.932	Neuron_Excit_Ctx_L6IT-Car3_NTNG2	Neuron_Excit_Ctx_L5NP_HS3ST4	5.2738	0
NTNG1	NTNG1	4.68036	0.849435	LRRC4C	LRRC4C	5.86711	0.919	Neuron_Excit_Ctx_L5ET_TAFA1	Neuron_Excit_Ctx_L6CT-6b_HS3ST4	5.27374	0
RIMS1	RIMS1	6.18815	0.951	SLC17A7	SLC17A7	4.35822	0.858	Neuron_Excit_Ctx_L5NP_HS3ST4	Neuron_Excit_Ctx_L6IT_LRP1B	5.27319	0
SPTAN1	SPTAN1	5.27027	0.891	PTPRA	PTPRA	5.2757	0.902	Neuron_Inh_Ctx_MGE_PVALB_ERBB4	Neuron_Excit_Ctx_L6CT-6b_HS3ST4	5.27298	0
FGF13	FGF13	5.02558	0.843058	SCN8A	SCN8A	5.5189	0.92	Neuron_Inh_Ctx_MGE_PVALB_CNTNAP4	Neuron_Excit_Ctx_L6CT-6b_HS3ST4	5.27224	0
SLITRK5	SLITRK5	2.38207	0.540778	PTPRD	PTPRD	8.16235	0.999	Neuron_Excit_Ctx_L5ET_TAFA1	Neuron_Excit_Ctx_L23IT_TAFA1	5.27221	0
CALM1	CALM1	4.73062	0.855	KCNQ5	KCNQ5	5.81363	0.876	Neuron_Excit_Ctx_L5IT_KHDRBS3	Neuron_Inh_Ctx_MGE_SST_NXPH1	5.27212	0.079
CNTN3	CNTN3	4.77074	0.849	PTPRG	PTPRG	5.77172	0.909	Neuron_Excit_Ctx_L23IT_TAFA1	Neuron_Inh_Ctx_CGE_VIP_ADARB2	5.27123	0
CNTN3	CNTN3	4.5883	0.758	PTPRG	PTPRG	5.95399	0.91	Neuron_Inh_Ctx_CGE_VIP_ADARB2	Neuron_Inh_Ctx_MGE_PVALB_ERBB4	5.27114	0
NTRK3	NTRK3	5.32857	0.885	PTPRS	PTPRS	5.21286	0.913	Neuron_Inh_Ctx_CGE_LAMP5_ADARB2-GRIN2A	Neuron_Excit_Ctx_L5IT_KHDRBS3	5.27072	0
ALCAM	ALCAM	5.23567	0.89418	CHL1	CHL1	5.30569	0.902116	Neuron_Excit_Ctx_L6IT-Car3_NTNG2	Neuron_Excit_Ctx_L6IT-Car3_NTNG2	5.27068	0
SPTAN1	SPTAN1	5.46559	0.913481	PTPRA	PTPRA	5.07571	0.904642	Neuron_Inh_Ctx_MGE_PVALB_CNTNAP4	Neuron_Excit_Ctx_L5ET_TAFA1	5.27065	0
NTRK3	NTRK3	5.50609	0.889	PTPRS	PTPRS	5.03512	0.896	Neuron_Inh_Ctx_MGE_PVALB_ERBB4	Neuron_Excit_Ctx_L45IT_RORB-POU6F2	5.27061	0
SPTAN1	SPTAN1	5.24255	0.917	PTPRA	PTPRA	5.2977	0.925	Neuron_Excit_Ctx_L45IT_RORB-POU6F2	Neuron_Excit_Ctx_L23IT_TAFA1	5.27012	0
NTRK3	NTRK3	5.32709	0.885312	PTPRS	PTPRS	5.21286	0.913	Neuron_Inh_Ctx_MGE_PVALB_CNTNAP4	Neuron_Excit_Ctx_L5IT_KHDRBS3	5.26997	0
ADAM10	ADAM10	3.91219	0.774	NRCAM	NRCAM	6.62747	0.985	Neuron_Excit_Ctx_L6IT_LRP1B	Neuron_Excit_Ctx_L6IT_LRP1B	5.26983	0
EFNA5	EFNA5	5.78621	0.913	EPHA4	EPHA4	4.75343	0.861	Neuron_Excit_Ctx_L6CT-6b_HS3ST4	Neuron_Excit_Ctx_L23IT_TAFA1	5.26982	0
SLIT2	SLIT2	4.84986	0.810865	APP	APP	5.68929	0.921529	Neuron_Inh_Ctx_MGE_PVALB_CNTNAP4	Neuron_Inh_Ctx_MGE_PVALB_CNTNAP4	5.26957	0
NCAM1	NCAM1	5.46308	0.901	PTPRA	PTPRA	5.07571	0.904642	Neuron_Inh_Ctx_CGE_LAMP5_ADARB2-GRIN2A	Neuron_Excit_Ctx_L5ET_TAFA1	5.2694	0.943
IL1RAPL1	IL1RAPL1	5.74454	0.903	PTPRS	PTPRS	4.79406	0.839	Neuron_Excit_Ctx_L6CT-6b_HS3ST4	Neuron_Inh_Ctx_MGE_SST_NXPH1	5.2693	1
IL1RAPL1	IL1RAPL1	6.25975	0.946	PTPRS	PTPRS	4.2779	0.791	Neuron_Excit_Ctx_L45IT_RORB-POU6F2	Neuron_Excit_Ctx_L5NP_HS3ST4	5.26882	1
NCAM1	NCAM1	5.70404	0.93	CACNA1C	CACNA1C	4.83324	0.887	Neuron_Excit_Ctx_L5NP_HS3ST4	Neuron_Excit_Ctx_L6IT_LRP1B	5.26864	0
CALM1	CALM1	4.74206	0.87	KCNQ3	KCNQ3	5.79444	0.908	Neuron_Excit_Ctx_L23IT_TAFA1	Neuron_Inh_Ctx_MGE_PVALB_ERBB4	5.26825	0
NCAM1	NCAM1	5.72662	0.954831	ROBO1	ROBO1	4.80866	0.751	Neuron_Excit_Ctx_L5ET_TAFA1	Neuron_Inh_Ctx_MGE_PVALB_ERBB4	5.26764	0
NTN4	NTN4	3.54107	0.715182	DCC	DCC	6.99371	0.969	Neuron_Excit_Ctx_L5ET_TAFA1	Neuron_Excit_Ctx_L5NP_HS3ST4	5.26739	0
NCAM1	NCAM1	5.72572	0.943	ROBO1	ROBO1	4.80866	0.751	Neuron_Excit_Ctx_L5IT_KHDRBS3	Neuron_Inh_Ctx_MGE_PVALB_ERBB4	5.26719	0
CALM1	CALM1	4.71874	0.839	KCNQ5	KCNQ5	5.81363	0.876	Neuron_Excit_Ctx_L5NP_HS3ST4	Neuron_Inh_Ctx_MGE_SST_NXPH1	5.26619	0.111
NXPH2	NXPH2	2.52453	0.495	NRXN1	NRXN1	8.00651	0.99	Neuron_Inh_Ctx_MGE_PVALB_ERBB4	Neuron_Excit_Ctx_L5NP_HS3ST4	5.26552	0
APP	APP	5.97001	0.961	DCC	DCC	4.56029	0.747	Neuron_Excit_Ctx_L45IT_RORB-POU6F2	Neuron_Excit_Ctx_L6IT_LRP1B	5.26515	0
SLITRK5	SLITRK5	1.80047	0.395	PTPRD	PTPRD	8.72924	0.997	Neuron_Excit_Ctx_L23IT_TAFA1	Neuron_Excit_Ctx_L45IT_RORB-POU6F2	5.26485	0
NCAM1	NCAM1	5.08511	0.904	FGFR2	FGFR2	5.44412	0.794393	Neuron_Excit_Ctx_L45IT_RORB-POU6F2	Astrocyte_Dien_Mature_ATP1A2	5.26461	0
CNTN3	CNTN3	4.57506	0.825397	PTPRG	PTPRG	5.95399	0.91	Neuron_Excit_Ctx_L6IT-Car3_NTNG2	Neuron_Inh_Ctx_MGE_PVALB_ERBB4	5.26452	0
SPTAN1	SPTAN1	5.1263	0.908	PTPRA	PTPRA	5.40208	0.933	Neuron_Excit_Ctx_L23IT_TAFA1	Neuron_Excit_Ctx_L6IT_LRP1B	5.26419	0
RIMS1	RIMS1	5.91665	0.922	CACNA1C	CACNA1C	4.61141	0.848	Neuron_Inh_Ctx_CGE_VIP_ADARB2	Neuron_Excit_Ctx_L45IT_RORB-POU6F2	5.26403	0
EFNA5	EFNA5	4.39196	0.749	EPHA5	EPHA5	6.13583	0.948	Neuron_Inh_Ctx_MGE_SST_NXPH1	Neuron_Excit_Ctx_L5NP_HS3ST4	5.26389	0
CNTN3	CNTN3	4.77074	0.849	PTPRG	PTPRG	5.757	0.919	Neuron_Excit_Ctx_L23IT_TAFA1	Neuron_Excit_Ctx_L45IT_RORB-POU6F2	5.26387	0
NRG1	NRG1	5.0102	0.875784	NETO2	NETO2	5.51735	0.901408	Neuron_Excit_Ctx_L5ET_TAFA1	Neuron_Inh_Ctx_MGE_PVALB_CNTNAP4	5.26378	0
NCAM1	NCAM1	5.05424	0.87	CACNA1C	CACNA1C	5.47259	0.928571	Neuron_Inh_Ctx_MGE_PVALB_ERBB4	Neuron_Excit_Ctx_L6IT-Car3_NTNG2	5.26342	0
IL1RAPL1	IL1RAPL1	5.73245	0.938	PTPRS	PTPRS	4.79406	0.839	Neuron_Excit_Ctx_L5IT_KHDRBS3	Neuron_Inh_Ctx_MGE_SST_NXPH1	5.26326	1
ADAM17	ADAM17	1.72671	0.375	ERBB4	ERBB4	8.7998	1	Neuron_Excit_Ctx_L5IT_KHDRBS3	Neuron_Inh_Ctx_MGE_PVALB_CNTNAP4	5.26326	0
CNTN3	CNTN3	4.5883	0.758	PTPRG	PTPRG	5.93818	0.956	Neuron_Inh_Ctx_CGE_VIP_ADARB2	Neuron_Excit_Ctx_L6IT_LRP1B	5.26324	0
SPTAN1	SPTAN1	5.24255	0.917	PTPRA	PTPRA	5.28347	0.902	Neuron_Excit_Ctx_L45IT_RORB-POU6F2	Neuron_Excit_Ctx_L5NP_HS3ST4	5.26301	0
SLITRK1	SLITRK1	2.28464	0.43	PTPRD	PTPRD	8.24064	0.997	Neuron_Inh_Ctx_CGE_VIP_ADARB2	Neuron_Excit_Ctx_L5NP_HS3ST4	5.26264	0
SLITRK1	SLITRK1	2.28456	0.479	PTPRD	PTPRD	8.24064	0.997	Neuron_Excit_Ctx_L45IT_RORB-POU6F2	Neuron_Excit_Ctx_L5NP_HS3ST4	5.2626	0
NTRK3	NTRK3	3.42354	0.581	PTPRD	PTPRD	7.10156	0.977	Astrocyte_Telen_SLC1A2	Neuron_Inh_Ctx_CGE_VIP_ADARB2	5.26255	1
CALM1	CALM1	4.73062	0.855	KCNQ3	KCNQ3	5.79444	0.908	Neuron_Excit_Ctx_L5IT_KHDRBS3	Neuron_Inh_Ctx_MGE_PVALB_ERBB4	5.26253	0
CALM1	CALM1	4.71112	0.853	KCNQ5	KCNQ5	5.81363	0.876	Neuron_Excit_Ctx_L45IT_RORB-POU6F2	Neuron_Inh_Ctx_MGE_SST_NXPH1	5.26238	0.123
SLIT1	SLIT1	3.66166	0.695	ROBO1	ROBO1	6.86175	0.935	Neuron_Excit_Ctx_L5IT_KHDRBS3	Neuron_Inh_Ctx_CGE_VIP_ADARB2	5.26171	0
OLFM2	OLFM2	5.21841	0.801	ROBO2	ROBO2	5.30431	0.901	Astrocyte_Telen_SLC1A2	Neuron_Excit_Ctx_L45IT_RORB-POU6F2	5.26136	0
PTN	PTN	5.30941	0.818	PTPRS	PTPRS	5.21286	0.913	Astrocyte_Telen_SLC1A2	Neuron_Excit_Ctx_L5IT_KHDRBS3	5.26114	0
RIMS1	RIMS1	6.46379	0.982	CACNA1C	CACNA1C	4.05781	0.803011	Neuron_Excit_Ctx_L23IT_TAFA1	Neuron_Excit_Ctx_L5ET_TAFA1	5.2608	0
CALM1	CALM1	4.90482	0.907152	KCNQ3	KCNQ3	5.61672	0.903	Neuron_Excit_Ctx_L5ET_TAFA1	Neuron_Inh_Ctx_CGE_LAMP5_ADARB2-GRIN2A	5.26077	0
NTRK3	NTRK3	6.15822	0.964	PTPRS	PTPRS	4.36319	0.769	Neuron_Excit_Ctx_L45IT_RORB-POU6F2	Neuron_Inh_Ctx_CGE_VIP_ADARB2	5.2607	0
NCAM1	NCAM1	6.17333	0.952	GFRA1	GFRA1	4.34791	0.804233	Neuron_Inh_Ctx_CGE_VIP_ADARB2	Neuron_Excit_Ctx_L6IT-Car3_NTNG2	5.26062	0
CALM1	CALM1	3.6521	0.621622	GRM7	GRM7	6.86897	0.984944	Neuron_Inh_Str_Nacc_PBX3	Neuron_Excit_Ctx_L5ET_TAFA1	5.26054	0
NCAM1	NCAM1	5.52034	0.904	CACNA1C	CACNA1C	4.9989	0.895	Neuron_Inh_Ctx_MGE_SST_NXPH1	Neuron_Excit_Ctx_L23IT_TAFA1	5.25962	0
NTRK3	NTRK3	6.15822	0.964	PTPRS	PTPRS	4.36092	0.811	Neuron_Excit_Ctx_L45IT_RORB-POU6F2	Neuron_Excit_Ctx_L6CT-6b_HS3ST4	5.25957	0
CALM1	CALM1	4.5523	0.845	INSR	INSR	5.96649	0.968254	Neuron_Excit_Ctx_L6IT_LRP1B	Neuron_Excit_Ctx_L6IT-Car3_NTNG2	5.25939	0
IL1RAPL1	IL1RAPL1	7.60333	0.981982	PTPRD	PTPRD	2.91536	0.491	Neuron_Inh_Str_Nacc_PBX3	Astrocyte_Telen_SLC1A2	5.25935	1
SPTAN1	SPTAN1	5.27027	0.891	PTPRA	PTPRA	5.2484	0.921	Neuron_Inh_Ctx_MGE_PVALB_ERBB4	Neuron_Excit_Ctx_L5IT_KHDRBS3	5.25934	0
SPTAN1	SPTAN1	5.24255	0.917	PTPRA	PTPRA	5.2757	0.902	Neuron_Excit_Ctx_L45IT_RORB-POU6F2	Neuron_Excit_Ctx_L6CT-6b_HS3ST4	5.25912	0
RIMS1	RIMS1	6.64949	0.976	CACNA1C	CACNA1C	3.86837	0.727	Neuron_Excit_Ctx_L5IT_KHDRBS3	Neuron_Excit_Ctx_L5NP_HS3ST4	5.25893	0
CALM1	CALM1	3.601	0.649	GRM7	GRM7	6.91634	0.991	Neuron_Inh_Ctx_CGE_VIP_ADARB2	Neuron_Excit_Ctx_L5IT_KHDRBS3	5.25867	0
RIMS1	RIMS1	6.18815	0.951	SLC17A7	SLC17A7	4.32902	0.833	Neuron_Excit_Ctx_L5NP_HS3ST4	Neuron_Excit_Ctx_L5IT_KHDRBS3	5.25859	0
RIMS1	RIMS1	6.71861	0.961	CACNA1C	CACNA1C	3.7977	0.687	Neuron_Excit_Ctx_L6CT-6b_HS3ST4	Neuron_Inh_Ctx_CGE_VIP_ADARB2	5.25816	0
EFNA5	EFNA5	5.06688	0.877	EPHA6	EPHA6	5.44856	0.885	Neuron_Excit_Ctx_L5IT_KHDRBS3	Neuron_Excit_Ctx_L23IT_TAFA1	5.25772	0
CALM1	CALM1	3.563	0.659	RYR2	RYR2	6.9512	0.984944	Neuron_Inh_Ctx_CGE_LAMP5_ADARB2-GRIN2A	Neuron_Excit_Ctx_L5ET_TAFA1	5.2571	0
SPTAN1	SPTAN1	5.43845	0.945	PTPRA	PTPRA	5.07571	0.904642	Neuron_Excit_Ctx_L6IT_LRP1B	Neuron_Excit_Ctx_L5ET_TAFA1	5.25708	0
NCAM1	NCAM1	5.68087	0.952	CACNA1C	CACNA1C	4.83324	0.887	Neuron_Excit_Ctx_L23IT_TAFA1	Neuron_Excit_Ctx_L6IT_LRP1B	5.25706	0
CNTN3	CNTN3	4.57506	0.825397	PTPRG	PTPRG	5.93818	0.956	Neuron_Excit_Ctx_L6IT-Car3_NTNG2	Neuron_Excit_Ctx_L6IT_LRP1B	5.25662	0
CALM1	CALM1	4.71874	0.839	KCNQ3	KCNQ3	5.79444	0.908	Neuron_Excit_Ctx_L5NP_HS3ST4	Neuron_Inh_Ctx_MGE_PVALB_ERBB4	5.25659	0
NCAM1	NCAM1	5.70404	0.93	ROBO1	ROBO1	4.80866	0.751	Neuron_Excit_Ctx_L5NP_HS3ST4	Neuron_Inh_Ctx_MGE_PVALB_ERBB4	5.25635	0
SLITRK1	SLITRK1	2.05515	0.44	PTPRD	PTPRD	8.45678	0.994	Neuron_Excit_Ctx_L5IT_KHDRBS3	Neuron_Excit_Ctx_L6CT-6b_HS3ST4	5.25596	0
NCAM1	NCAM1	6.3269	0.919	CACNA1C	CACNA1C	4.18483	0.786	Astrocyte_Telen_SLC1A2	Neuron_Excit_Ctx_L6CT-6b_HS3ST4	5.25587	0
EFNA5	EFNA5	5.94145	0.956	EPHA5	EPHA5	4.57026	0.849435	Neuron_Excit_Ctx_L45IT_RORB-POU6F2	Neuron_Excit_Ctx_L5ET_TAFA1	5.25585	0
NCAM1	NCAM1	5.67727	0.955	CACNA1C	CACNA1C	4.83324	0.887	Neuron_Excit_Ctx_L6IT_LRP1B	Neuron_Excit_Ctx_L6IT_LRP1B	5.25525	0
ADAM17	ADAM17	1.72671	0.375	ERBB4	ERBB4	8.78361	0.998	Neuron_Excit_Ctx_L5IT_KHDRBS3	Neuron_Inh_Ctx_CGE_VIP_ADARB2	5.25516	0
NCAM1	NCAM1	6.27385	0.897196	ROBO1	ROBO1	4.23577	0.677	Astrocyte_Dien_Mature_ATP1A2	Astrocyte_Telen_SLC1A2	5.25481	0
SLITRK1	SLITRK1	2.44269	0.527	PTPRD	PTPRD	8.06549	0.992472	Neuron_Excit_Ctx_L6IT_LRP1B	Neuron_Excit_Ctx_L5ET_TAFA1	5.25409	0
SPTAN1	SPTAN1	5.10385	0.892	PTPRA	PTPRA	5.40208	0.933	Neuron_Excit_Ctx_L6CT-6b_HS3ST4	Neuron_Excit_Ctx_L6IT_LRP1B	5.25297	0
APP	APP	5.78301	0.921	DCC	DCC	4.72281	0.753	Neuron_Inh_Ctx_MGE_PVALB_ERBB4	Neuron_Excit_Ctx_L5IT_KHDRBS3	5.25291	0
EFNA5	EFNA5	6.20933	0.966	EPHA5	EPHA5	4.29624	0.719	Neuron_Excit_Ctx_L6IT_LRP1B	Neuron_Inh_Ctx_CGE_VIP_ADARB2	5.25279	0
CALM1	CALM1	4.71112	0.853	KCNQ3	KCNQ3	5.79444	0.908	Neuron_Excit_Ctx_L45IT_RORB-POU6F2	Neuron_Inh_Ctx_MGE_PVALB_ERBB4	5.25278	0
APP	APP	5.78212	0.938	DCC	DCC	4.72281	0.753	Neuron_Excit_Ctx_L6CT-6b_HS3ST4	Neuron_Excit_Ctx_L5IT_KHDRBS3	5.25247	0
ADAM17	ADAM17	2.08286	0.476788	ERBB4	ERBB4	8.42206	0.992	Neuron_Excit_Ctx_L5ET_TAFA1	Neuron_Inh_Ctx_CGE_LAMP5_ADARB2-GRIN2A	5.25246	0
NRG1	NRG1	6.36604	0.926	NETO2	NETO2	4.13875	0.746	Neuron_Excit_Ctx_L6CT-6b_HS3ST4	Neuron_Inh_Ctx_MGE_PVALB_ERBB4	5.2524	0
SPON1	SPON1	4.34164	0.699	APP	APP	6.16309	0.957	Astrocyte_Telen_SLC1A2	Neuron_Inh_Ctx_CGE_LAMP5_ADARB2-GRIN2A	5.25237	0
NCAM1	NCAM1	5.80856	0.931	PTPRZ1	PTPRZ1	4.69479	0.878294	Neuron_Excit_Ctx_L6CT-6b_HS3ST4	Neuron_Excit_Ctx_L5ET_TAFA1	5.25168	0
SPTAN1	SPTAN1	5.36624	0.934	PTPRA	PTPRA	5.13692	0.904	Neuron_Excit_Ctx_L5IT_KHDRBS3	Neuron_Excit_Ctx_L45IT_RORB-POU6F2	5.25158	0
NCAM1	NCAM1	5.42618	0.899396	PTPRA	PTPRA	5.07571	0.904642	Neuron_Inh_Ctx_MGE_PVALB_CNTNAP4	Neuron_Excit_Ctx_L5ET_TAFA1	5.25095	0.958
CALM1	CALM1	4.41468	0.833333	PDE1A	PDE1A	6.08716	0.947302	Neuron_Excit_Ctx_L6IT-Car3_NTNG2	Neuron_Excit_Ctx_L5ET_TAFA1	5.25092	0
SPTAN1	SPTAN1	5.36624	0.934	PTPRA	PTPRA	5.13512	0.808	Neuron_Excit_Ctx_L5IT_KHDRBS3	Astrocyte_Telen_SLC1A2	5.25068	0
FGF13	FGF13	5.02558	0.843058	SCN8A	SCN8A	5.47567	0.934	Neuron_Inh_Ctx_MGE_PVALB_CNTNAP4	Neuron_Excit_Ctx_L23IT_TAFA1	5.25063	0
NRXN2	NRXN2	2.79692	0.588	NLGN1	NLGN1	7.70336	0.986	Neuron_Excit_Ctx_L6CT-6b_HS3ST4	Neuron_Excit_Ctx_L5NP_HS3ST4	5.25014	0
NLGN1	NLGN1	7.70336	0.986	NRXN2	NRXN2	2.79692	0.588	Neuron_Excit_Ctx_L5NP_HS3ST4	Neuron_Excit_Ctx_L6CT-6b_HS3ST4	5.25014	0
NLGN1	NLGN1	4.89163	0.728972	NRXN1	NRXN1	5.60824	0.917505	Astrocyte_Dien_Mature_ATP1A2	Neuron_Inh_Ctx_MGE_PVALB_CNTNAP4	5.24993	1
NRXN1	NRXN1	5.60824	0.917505	NLGN1	NLGN1	4.89163	0.728972	Neuron_Inh_Ctx_MGE_PVALB_CNTNAP4	Astrocyte_Dien_Mature_ATP1A2	5.24993	1
NRXN3	NRXN3	4.6424	0.763	NLGN1	NLGN1	5.85717	0.949	Neuron_Inh_Ctx_CGE_LAMP5_ADARB2-GRIN2A	Neuron_Excit_Ctx_L6IT_LRP1B	5.24979	1
NLGN1	NLGN1	5.85717	0.949	NRXN3	NRXN3	4.6424	0.763	Neuron_Excit_Ctx_L6IT_LRP1B	Neuron_Inh_Ctx_CGE_LAMP5_ADARB2-GRIN2A	5.24979	1
SLIT2	SLIT2	3.9076	0.627	ROBO2	ROBO2	6.59192	0.97867	Neuron_Inh_Ctx_CGE_LAMP5_ADARB2-GRIN2A	Neuron_Excit_Ctx_L5ET_TAFA1	5.24976	0
NCAM1	NCAM1	5.05424	0.87	FGFR2	FGFR2	5.44412	0.794393	Neuron_Inh_Ctx_MGE_PVALB_ERBB4	Astrocyte_Dien_Mature_ATP1A2	5.24918	0
SLIT3	SLIT3	6.19016	0.955	ROBO2	ROBO2	4.30798	0.64486	Neuron_Excit_Ctx_L6IT_LRP1B	Astrocyte_Dien_Mature_ATP1A2	5.24907	0
APP	APP	5.77276	0.936	DCC	DCC	4.72281	0.753	Neuron_Excit_Ctx_L5NP_HS3ST4	Neuron_Excit_Ctx_L5IT_KHDRBS3	5.24778	0
NRXN3	NRXN3	8.90099	1	NLGN2	NLGN2	1.59294	0.363	Neuron_Inh_Ctx_MGE_SST_NXPH1	Neuron_Excit_Ctx_L6IT_LRP1B	5.24697	0
NLGN2	NLGN2	1.59294	0.363	NRXN3	NRXN3	8.90099	1	Neuron_Excit_Ctx_L6IT_LRP1B	Neuron_Inh_Ctx_MGE_SST_NXPH1	5.24697	0
RIMS1	RIMS1	6.62552	0.970899	CACNA1C	CACNA1C	3.86837	0.727	Neuron_Excit_Ctx_L6IT-Car3_NTNG2	Neuron_Excit_Ctx_L5NP_HS3ST4	5.24695	0
CALM1	CALM1	4.52734	0.817	INSR	INSR	5.96649	0.968254	Neuron_Excit_Ctx_L6CT-6b_HS3ST4	Neuron_Excit_Ctx_L6IT-Car3_NTNG2	5.24691	0
CNTN1	CNTN1	6.62487	0.979925	NOTCH2	NOTCH2	3.86892	0.727513	Neuron_Excit_Ctx_L5ET_TAFA1	Neuron_Excit_Ctx_L6IT-Car3_NTNG2	5.2469	0
NTNG1	NTNG1	3.80346	0.62	LRRC4C	LRRC4C	6.68957	0.974	Neuron_Inh_Ctx_CGE_LAMP5_ADARB2-GRIN2A	Neuron_Inh_Ctx_CGE_LAMP5_ADARB2-GRIN2A	5.24651	0
SPTAN1	SPTAN1	5.5537	0.941029	PTPRA	PTPRA	4.93766	0.858	Neuron_Excit_Ctx_L5ET_TAFA1	Neuron_Inh_Ctx_CGE_LAMP5_ADARB2-GRIN2A	5.24568	0
RIMS1	RIMS1	6.71861	0.961	CACNA1C	CACNA1C	3.77261	0.689	Neuron_Excit_Ctx_L6CT-6b_HS3ST4	Neuron_Inh_Ctx_MGE_SST_NXPH1	5.24561	0
SPTAN1	SPTAN1	5.24255	0.917	PTPRA	PTPRA	5.2484	0.921	Neuron_Excit_Ctx_L45IT_RORB-POU6F2	Neuron_Excit_Ctx_L5IT_KHDRBS3	5.24548	0
EFNA5	EFNA5	6.41468	0.973545	EPHA5	EPHA5	4.07603	0.775132	Neuron_Excit_Ctx_L6IT-Car3_NTNG2	Neuron_Excit_Ctx_L6IT-Car3_NTNG2	5.24536	0
APP	APP	5.76725	0.955	DCC	DCC	4.72281	0.753	Neuron_Excit_Ctx_L23IT_TAFA1	Neuron_Excit_Ctx_L5IT_KHDRBS3	5.24503	0
SLIT3	SLIT3	6.11212	0.954	ROBO2	ROBO2	4.37743	0.693694	Neuron_Excit_Ctx_L23IT_TAFA1	Neuron_Inh_Str_Nacc_PBX3	5.24477	0
NCAM1	NCAM1	5.68087	0.952	ROBO1	ROBO1	4.80866	0.751	Neuron_Excit_Ctx_L23IT_TAFA1	Neuron_Inh_Ctx_MGE_PVALB_ERBB4	5.24477	0
SLIT3	SLIT3	4.41845	0.728	ROBO2	ROBO2	6.07069	0.960317	Neuron_Excit_Ctx_L5IT_KHDRBS3	Neuron_Excit_Ctx_L6IT-Car3_NTNG2	5.24457	0
CALM1	CALM1	3.6521	0.621622	KCNQ5	KCNQ5	6.83664	0.929	Neuron_Inh_Str_Nacc_PBX3	Neuron_Inh_Ctx_CGE_VIP_ADARB2	5.24437	0.317
CALM1	CALM1	3.76522	0.682	RYR2	RYR2	6.72301	0.981481	Neuron_Inh_Ctx_MGE_SST_NXPH1	Neuron_Excit_Ctx_L6IT-Car3_NTNG2	5.24411	0
NCAM1	NCAM1	5.08511	0.904	PTPRA	PTPRA	5.40208	0.933	Neuron_Excit_Ctx_L45IT_RORB-POU6F2	Neuron_Excit_Ctx_L6IT_LRP1B	5.2436	0.994
RIMS1	RIMS1	5.91665	0.922	SLC17A7	SLC17A7	4.56981	0.880952	Neuron_Inh_Ctx_CGE_VIP_ADARB2	Neuron_Excit_Ctx_L6IT-Car3_NTNG2	5.24323	0
CALM1	CALM1	4.41468	0.833333	GRM5	GRM5	6.07172	0.956	Neuron_Excit_Ctx_L6IT-Car3_NTNG2	Neuron_Excit_Ctx_L45IT_RORB-POU6F2	5.2432	0
NCAM1	NCAM1	5.80856	0.931	PTPRA	PTPRA	4.67758	0.821	Neuron_Excit_Ctx_L6CT-6b_HS3ST4	Neuron_Inh_Ctx_MGE_SST_NXPH1	5.24307	0.995
FSTL5	FSTL5	3.25407	0.558	CNTN5	CNTN5	7.23207	0.982	Neuron_Excit_Ctx_L45IT_RORB-POU6F2	Neuron_Excit_Ctx_L45IT_RORB-POU6F2	5.24307	0
NCAM1	NCAM1	5.67727	0.955	ROBO1	ROBO1	4.80866	0.751	Neuron_Excit_Ctx_L6IT_LRP1B	Neuron_Inh_Ctx_MGE_PVALB_ERBB4	5.24297	0
NLGN4X	NLGN4X	4.7513	0.849206	NRXN1	NRXN1	5.73335	0.933	Neuron_Excit_Ctx_L6IT-Car3_NTNG2	Neuron_Inh_Ctx_MGE_PVALB_ERBB4	5.24232	1
RIMS1	RIMS1	6.541	0.98	SLC17A7	SLC17A7	3.94335	0.828105	Neuron_Excit_Ctx_L45IT_RORB-POU6F2	Neuron_Excit_Ctx_L5ET_TAFA1	5.24218	0
EFNA5	EFNA5	5.78621	0.913	EPHA3	EPHA3	4.69743	0.762	Neuron_Excit_Ctx_L6CT-6b_HS3ST4	Neuron_Inh_Ctx_CGE_VIP_ADARB2	5.24182	0
NRXN2	NRXN2	2.91202	0.632371	NLGN1	NLGN1	7.57153	0.987	Neuron_Excit_Ctx_L5ET_TAFA1	Neuron_Inh_Ctx_CGE_VIP_ADARB2	5.24177	0
NLGN1	NLGN1	7.57153	0.987	NRXN2	NRXN2	2.91202	0.632371	Neuron_Inh_Ctx_CGE_VIP_ADARB2	Neuron_Excit_Ctx_L5ET_TAFA1	5.24177	0
EFNA5	EFNA5	5.03495	0.847	EPHA6	EPHA6	5.44856	0.885	Neuron_Excit_Ctx_L5NP_HS3ST4	Neuron_Excit_Ctx_L23IT_TAFA1	5.24175	0
APP	APP	6.16309	0.957	NOTCH2	NOTCH2	4.31951	0.704	Neuron_Inh_Ctx_CGE_LAMP5_ADARB2-GRIN2A	Astrocyte_Telen_SLC1A2	5.2413	0
SLIT2	SLIT2	4.84986	0.810865	APP	APP	5.63248	0.924	Neuron_Inh_Ctx_MGE_PVALB_CNTNAP4	Neuron_Inh_Ctx_MGE_SST_NXPH1	5.24117	0
CALM1	CALM1	3.6521	0.621622	PDE1A	PDE1A	6.83011	0.96	Neuron_Inh_Str_Nacc_PBX3	Neuron_Excit_Ctx_L6CT-6b_HS3ST4	5.24111	0
RIMS1	RIMS1	6.53872	0.966	SLC17A7	SLC17A7	3.94335	0.828105	Neuron_Inh_Ctx_CGE_LAMP5_ADARB2-GRIN2A	Neuron_Excit_Ctx_L5ET_TAFA1	5.24104	0
NCAM1	NCAM1	5.72662	0.954831	PTPRA	PTPRA	4.75535	0.847	Neuron_Excit_Ctx_L5ET_TAFA1	Neuron_Inh_Ctx_MGE_PVALB_ERBB4	5.24099	0.992
NCAM1	NCAM1	5.72572	0.943	PTPRA	PTPRA	4.75535	0.847	Neuron_Excit_Ctx_L5IT_KHDRBS3	Neuron_Inh_Ctx_MGE_PVALB_ERBB4	5.24054	0.994
NCAM1	NCAM1	5.48089	0.933862	CACNA1C	CACNA1C	4.9989	0.895	Neuron_Excit_Ctx_L6IT-Car3_NTNG2	Neuron_Excit_Ctx_L23IT_TAFA1	5.2399	0
CNTN3	CNTN3	4.94673	0.837	PTPRG	PTPRG	5.53279	0.84	Neuron_Excit_Ctx_L45IT_RORB-POU6F2	Astrocyte_Telen_SLC1A2	5.23976	0
CALM1	CALM1	3.563	0.659	GRM7	GRM7	6.91634	0.991	Neuron_Inh_Ctx_CGE_LAMP5_ADARB2-GRIN2A	Neuron_Excit_Ctx_L5IT_KHDRBS3	5.23967	0
CNTN4	CNTN4	4.94158	0.825	PTPRG	PTPRG	5.53279	0.84	Neuron_Inh_Ctx_CGE_LAMP5_ADARB2-GRIN2A	Astrocyte_Telen_SLC1A2	5.23719	1
RIMS1	RIMS1	5.86296	0.935	CACNA1C	CACNA1C	4.61141	0.848	Neuron_Inh_Ctx_MGE_SST_NXPH1	Neuron_Excit_Ctx_L45IT_RORB-POU6F2	5.23718	0
SLIT1	SLIT1	4.40311	0.824	ROBO2	ROBO2	6.07069	0.960317	Neuron_Excit_Ctx_L23IT_TAFA1	Neuron_Excit_Ctx_L6IT-Car3_NTNG2	5.2369	0
SLIT2	SLIT2	4.84986	0.810865	APP	APP	5.62393	0.905	Neuron_Inh_Ctx_MGE_PVALB_CNTNAP4	Neuron_Inh_Ctx_CGE_VIP_ADARB2	5.23689	0
RIMS1	RIMS1	5.47459	0.909457	CACNA1C	CACNA1C	4.9989	0.895	Neuron_Inh_Ctx_MGE_PVALB_CNTNAP4	Neuron_Excit_Ctx_L23IT_TAFA1	5.23675	0
CALM1	CALM1	3.76522	0.682	GRM5	GRM5	6.70824	0.963	Neuron_Inh_Ctx_MGE_SST_NXPH1	Neuron_Excit_Ctx_L5NP_HS3ST4	5.23673	0
SLIT1	SLIT1	5.16796	0.915	ROBO2	ROBO2	5.30431	0.901	Neuron_Excit_Ctx_L6IT_LRP1B	Neuron_Excit_Ctx_L45IT_RORB-POU6F2	5.23614	0
SLITRK1	SLITRK1	2.62498	0.549	PTPRD	PTPRD	7.84658	0.994709	Neuron_Excit_Ctx_L23IT_TAFA1	Neuron_Excit_Ctx_L6IT-Car3_NTNG2	5.23578	0
NTRK3	NTRK3	5.25824	0.887	PTPRS	PTPRS	5.21286	0.913	Neuron_Excit_Ctx_L5IT_KHDRBS3	Neuron_Excit_Ctx_L5IT_KHDRBS3	5.23555	0
DSCAM	DSCAM	4.02434	0.694	DCC	DCC	6.44674	0.95	Neuron_Inh_Ctx_MGE_SST_NXPH1	Neuron_Excit_Ctx_L45IT_RORB-POU6F2	5.23554	0
NRXN2	NRXN2	2.79692	0.588	NLGN1	NLGN1	7.67367	0.992472	Neuron_Excit_Ctx_L6CT-6b_HS3ST4	Neuron_Excit_Ctx_L5ET_TAFA1	5.2353	0
NLGN1	NLGN1	7.67367	0.992472	NRXN2	NRXN2	2.79692	0.588	Neuron_Excit_Ctx_L5ET_TAFA1	Neuron_Excit_Ctx_L6CT-6b_HS3ST4	5.2353	0
CALM1	CALM1	4.90482	0.907152	GRM5	GRM5	5.56572	0.875	Neuron_Excit_Ctx_L5ET_TAFA1	Neuron_Inh_Ctx_CGE_VIP_ADARB2	5.23527	0
CALM1	CALM1	3.601	0.649	GRM7	GRM7	6.86897	0.984944	Neuron_Inh_Ctx_CGE_VIP_ADARB2	Neuron_Excit_Ctx_L5ET_TAFA1	5.23498	0
FGF13	FGF13	5.02558	0.843058	FGFR2	FGFR2	5.44412	0.794393	Neuron_Inh_Ctx_MGE_PVALB_CNTNAP4	Astrocyte_Dien_Mature_ATP1A2	5.23485	0
SPTAN1	SPTAN1	5.33277	0.94709	PTPRA	PTPRA	5.13692	0.904	Neuron_Excit_Ctx_L6IT-Car3_NTNG2	Neuron_Excit_Ctx_L45IT_RORB-POU6F2	5.23485	0
CALM1	CALM1	3.76522	0.682	GRM5	GRM5	6.70433	0.972	Neuron_Inh_Ctx_MGE_SST_NXPH1	Neuron_Inh_Ctx_MGE_SST_NXPH1	5.23477	0
IGF1	IGF1	4.50196	0.765	INSR	INSR	5.96649	0.968254	Neuron_Inh_Ctx_CGE_VIP_ADARB2	Neuron_Excit_Ctx_L6IT-Car3_NTNG2	5.23422	0
NXPH1	NXPH1	2.57766	0.369369	NRXN3	NRXN3	7.89052	0.992	Neuron_Inh_Str_Nacc_PBX3	Neuron_Excit_Ctx_L5IT_KHDRBS3	5.23409	0
SPTAN1	SPTAN1	5.33277	0.94709	PTPRA	PTPRA	5.13512	0.808	Neuron_Excit_Ctx_L6IT-Car3_NTNG2	Astrocyte_Telen_SLC1A2	5.23395	0
SLITRK1	SLITRK1	2.62116	0.544	PTPRD	PTPRD	7.84658	0.994709	Neuron_Excit_Ctx_L6CT-6b_HS3ST4	Neuron_Excit_Ctx_L6IT-Car3_NTNG2	5.23387	0
RIMS1	RIMS1	5.91665	0.922	CACNA1C	CACNA1C	4.55026	0.841	Neuron_Inh_Ctx_CGE_VIP_ADARB2	Neuron_Excit_Ctx_L5IT_KHDRBS3	5.23345	0
CALM1	CALM1	4.41468	0.833333	GRM5	GRM5	6.04904	0.925553	Neuron_Excit_Ctx_L6IT-Car3_NTNG2	Neuron_Inh_Ctx_MGE_PVALB_CNTNAP4	5.23186	0
CALM1	CALM1	3.76522	0.682	RYR2	RYR2	6.69784	0.981	Neuron_Inh_Ctx_MGE_SST_NXPH1	Neuron_Excit_Ctx_L45IT_RORB-POU6F2	5.23153	0
NCAM1	NCAM1	5.46308	0.901	CACNA1C	CACNA1C	4.9989	0.895	Neuron_Inh_Ctx_CGE_LAMP5_ADARB2-GRIN2A	Neuron_Excit_Ctx_L23IT_TAFA1	5.23099	0
CALM1	CALM1	3.00665	0.58	KCNQ5	KCNQ5	7.45529	0.991217	Neuron_Inh_Ctx_MGE_PVALB_ERBB4	Neuron_Excit_Ctx_L5ET_TAFA1	5.23097	0.263
SLIT2	SLIT2	5.85809	0.942284	ROBO1	ROBO1	4.60335	0.775	Neuron_Excit_Ctx_L5ET_TAFA1	Neuron_Excit_Ctx_L23IT_TAFA1	5.23072	0
ADAM17	ADAM17	1.66112	0.369	ERBB4	ERBB4	8.7998	1	Neuron_Excit_Ctx_L6IT_LRP1B	Neuron_Inh_Ctx_MGE_PVALB_CNTNAP4	5.23046	0
CNTN4	CNTN4	5.30267	0.886	PTPRG	PTPRG	5.15692	0.900878	Neuron_Excit_Ctx_L6CT-6b_HS3ST4	Neuron_Excit_Ctx_L5ET_TAFA1	5.2298	1
NCAM1	NCAM1	5.70404	0.93	PTPRA	PTPRA	4.75535	0.847	Neuron_Excit_Ctx_L5NP_HS3ST4	Neuron_Inh_Ctx_MGE_PVALB_ERBB4	5.22969	0.996
NCAM1	NCAM1	6.27385	0.897196	CACNA1C	CACNA1C	4.18483	0.786	Astrocyte_Dien_Mature_ATP1A2	Neuron_Excit_Ctx_L6CT-6b_HS3ST4	5.22934	0
RIMS1	RIMS1	5.8469	0.947302	CACNA1C	CACNA1C	4.61141	0.848	Neuron_Excit_Ctx_L5ET_TAFA1	Neuron_Excit_Ctx_L45IT_RORB-POU6F2	5.22916	0
NCAM1	NCAM1	5.52034	0.904	PTPRA	PTPRA	4.93766	0.858	Neuron_Inh_Ctx_MGE_SST_NXPH1	Neuron_Inh_Ctx_CGE_LAMP5_ADARB2-GRIN2A	5.229	0.997
FGF13	FGF13	5.02558	0.843058	SCN8A	SCN8A	5.43232	0.891348	Neuron_Inh_Ctx_MGE_PVALB_CNTNAP4	Neuron_Inh_Ctx_MGE_PVALB_CNTNAP4	5.22895	0
CNTN4	CNTN4	5.29992	0.747748	PTPRG	PTPRG	5.15692	0.900878	Neuron_Inh_Str_Nacc_PBX3	Neuron_Excit_Ctx_L5ET_TAFA1	5.22842	1
NCAM1	NCAM1	5.05424	0.87	PTPRA	PTPRA	5.40208	0.933	Neuron_Inh_Ctx_MGE_PVALB_ERBB4	Neuron_Excit_Ctx_L6IT_LRP1B	5.22816	0.995
NCAM1	NCAM1	5.80856	0.931	PTPRA	PTPRA	4.64762	0.806	Neuron_Excit_Ctx_L6CT-6b_HS3ST4	Neuron_Inh_Ctx_CGE_VIP_ADARB2	5.22809	0.996
NCAM1	NCAM1	5.62166	0.869369	CACNA1C	CACNA1C	4.83324	0.887	Neuron_Inh_Str_Nacc_PBX3	Neuron_Excit_Ctx_L6IT_LRP1B	5.22745	0
SLIT2	SLIT2	3.78852	0.695	ROBO2	ROBO2	6.66621	0.961	Neuron_Excit_Ctx_L5IT_KHDRBS3	Neuron_Inh_Ctx_CGE_VIP_ADARB2	5.22737	0
CNTN1	CNTN1	6.58498	0.946	NOTCH2	NOTCH2	3.86892	0.727513	Neuron_Excit_Ctx_L6CT-6b_HS3ST4	Neuron_Excit_Ctx_L6IT-Car3_NTNG2	5.22695	0
NXPH1	NXPH1	2.57766	0.369369	NRXN1	NRXN1	7.87459	0.997	Neuron_Inh_Str_Nacc_PBX3	Neuron_Excit_Ctx_L45IT_RORB-POU6F2	5.22613	0.001
CALM1	CALM1	3.76522	0.682	KCNQ3	KCNQ3	6.68553	0.971	Neuron_Inh_Ctx_MGE_SST_NXPH1	Neuron_Inh_Ctx_MGE_SST_NXPH1	5.22538	0
CALM1	CALM1	4.74206	0.87	KCNQ3	KCNQ3	5.70799	0.91	Neuron_Excit_Ctx_L23IT_TAFA1	Neuron_Excit_Ctx_L5NP_HS3ST4	5.22502	0
CNTN3	CNTN3	4.07627	0.779	PTPRG	PTPRG	6.37354	0.968254	Neuron_Excit_Ctx_L6IT_LRP1B	Neuron_Excit_Ctx_L6IT-Car3_NTNG2	5.2249	0
LRRC4B	LRRC4B	1.72041	0.375	PTPRD	PTPRD	8.72924	0.997	Neuron_Excit_Ctx_L6CT-6b_HS3ST4	Neuron_Excit_Ctx_L45IT_RORB-POU6F2	5.22483	0
SLIT1	SLIT1	6.0722	0.965608	ROBO2	ROBO2	4.37743	0.693694	Neuron_Excit_Ctx_L6IT-Car3_NTNG2	Neuron_Inh_Str_Nacc_PBX3	5.22482	0
RIMS1	RIMS1	6.50543	0.976	SLC17A7	SLC17A7	3.94335	0.828105	Neuron_Excit_Ctx_L6IT_LRP1B	Neuron_Excit_Ctx_L5ET_TAFA1	5.22439	0
IL1RAPL1	IL1RAPL1	7.89532	0.99	PTPRD	PTPRD	2.5523	0.420561	Neuron_Inh_Ctx_CGE_LAMP5_ADARB2-GRIN2A	Astrocyte_Dien_Mature_ATP1A2	5.22381	1
SLITRK5	SLITRK5	2.38207	0.540778	PTPRD	PTPRD	8.06549	0.992472	Neuron_Excit_Ctx_L5ET_TAFA1	Neuron_Excit_Ctx_L5ET_TAFA1	5.22378	0
RIMS1	RIMS1	6.64949	0.976	CACNA1C	CACNA1C	3.7977	0.687	Neuron_Excit_Ctx_L5IT_KHDRBS3	Neuron_Inh_Ctx_CGE_VIP_ADARB2	5.22359	0
SLITRK1	SLITRK1	2.28464	0.43	PTPRD	PTPRD	8.16235	0.999	Neuron_Inh_Ctx_CGE_VIP_ADARB2	Neuron_Excit_Ctx_L23IT_TAFA1	5.22349	0
SLITRK1	SLITRK1	2.28456	0.479	PTPRD	PTPRD	8.16235	0.999	Neuron_Excit_Ctx_L45IT_RORB-POU6F2	Neuron_Excit_Ctx_L23IT_TAFA1	5.22345	0
NRG1	NRG1	4.41634	0.726	NETO2	NETO2	6.03031	0.928	Neuron_Excit_Ctx_L5NP_HS3ST4	Neuron_Inh_Ctx_MGE_SST_NXPH1	5.22333	0
RIMS1	RIMS1	6.71861	0.961	SLC17A7	SLC17A7	3.72768	0.753	Neuron_Excit_Ctx_L6CT-6b_HS3ST4	Neuron_Excit_Ctx_L45IT_RORB-POU6F2	5.22315	0
ADAM10	ADAM10	3.73267	0.740741	NRCAM	NRCAM	6.71301	0.991	Neuron_Excit_Ctx_L6IT-Car3_NTNG2	Neuron_Excit_Ctx_L5IT_KHDRBS3	5.22284	0
ADAM17	ADAM17	1.66112	0.369	ERBB4	ERBB4	8.78361	0.998	Neuron_Excit_Ctx_L6IT_LRP1B	Neuron_Inh_Ctx_CGE_VIP_ADARB2	5.22237	0
APP	APP	5.88442	0.961	DCC	DCC	4.56029	0.747	Neuron_Excit_Ctx_L6IT_LRP1B	Neuron_Excit_Ctx_L6IT_LRP1B	5.22235	0
CALM1	CALM1	3.6521	0.621622	GRM7	GRM7	6.79218	0.982	Neuron_Inh_Str_Nacc_PBX3	Neuron_Excit_Ctx_L23IT_TAFA1	5.22214	0
CALM1	CALM1	4.74206	0.87	PTPRA	PTPRA	5.70138	0.960317	Neuron_Excit_Ctx_L23IT_TAFA1	Neuron_Excit_Ctx_L6IT-Car3_NTNG2	5.22172	0
NLGN4X	NLGN4X	2.85784	0.574	NRXN1	NRXN1	7.58541	0.991	Neuron_Excit_Ctx_L6CT-6b_HS3ST4	Neuron_Excit_Ctx_L6IT_LRP1B	5.22162	1
NXPH1	NXPH1	7.53116	0.989	NRXN2	NRXN2	2.91202	0.632371	Neuron_Inh_Ctx_MGE_SST_NXPH1	Neuron_Excit_Ctx_L5ET_TAFA1	5.22159	0
RIMS1	RIMS1	6.71861	0.961	SLC17A7	SLC17A7	3.72441	0.751	Neuron_Excit_Ctx_L6CT-6b_HS3ST4	Neuron_Excit_Ctx_L23IT_TAFA1	5.22151	0
NTRK3	NTRK3	5.4078	0.878	PTPRS	PTPRS	5.03512	0.896	Neuron_Inh_Ctx_CGE_VIP_ADARB2	Neuron_Excit_Ctx_L45IT_RORB-POU6F2	5.22146	0
CALM1	CALM1	4.90482	0.907152	KCNQ3	KCNQ3	5.5379	0.898	Neuron_Excit_Ctx_L5ET_TAFA1	Neuron_Excit_Ctx_L6CT-6b_HS3ST4	5.22136	0
EFNA5	EFNA5	6.41468	0.973545	EPHA7	EPHA7	4.02746	0.765	Neuron_Excit_Ctx_L6IT-Car3_NTNG2	Neuron_Excit_Ctx_L6IT_LRP1B	5.22107	0
SPTAN1	SPTAN1	5.36624	0.934	PTPRA	PTPRA	5.07571	0.904642	Neuron_Excit_Ctx_L5IT_KHDRBS3	Neuron_Excit_Ctx_L5ET_TAFA1	5.22098	0
SST	SST	4.07204	0.684	GRM7	GRM7	6.36861	0.929	Neuron_Inh_Ctx_MGE_SST_NXPH1	Neuron_Inh_Ctx_CGE_VIP_ADARB2	5.22033	0
NRG1	NRG1	5.3247	0.904	NETO2	NETO2	5.11592	0.864	Neuron_Excit_Ctx_L6IT_LRP1B	Neuron_Excit_Ctx_L5NP_HS3ST4	5.22031	0
CALM1	CALM1	4.41468	0.833333	KCNQ3	KCNQ3	6.02547	0.963	Neuron_Excit_Ctx_L6IT-Car3_NTNG2	Neuron_Excit_Ctx_L6IT_LRP1B	5.22008	0
CALM1	CALM1	4.74206	0.87	GRM7	GRM7	5.69667	0.945	Neuron_Excit_Ctx_L23IT_TAFA1	Neuron_Excit_Ctx_L6IT_LRP1B	5.21936	0
CALM1	CALM1	4.73062	0.855	KCNQ3	KCNQ3	5.70799	0.91	Neuron_Excit_Ctx_L5IT_KHDRBS3	Neuron_Excit_Ctx_L5NP_HS3ST4	5.2193	0
CALM1	CALM1	4.90482	0.907152	GRM3	GRM3	5.53373	0.897	Neuron_Excit_Ctx_L5ET_TAFA1	Neuron_Excit_Ctx_L5NP_HS3ST4	5.21928	0
CALM1	CALM1	4.41468	0.833333	KCNQ3	KCNQ3	6.02377	0.95	Neuron_Excit_Ctx_L6IT-Car3_NTNG2	Neuron_Excit_Ctx_L23IT_TAFA1	5.21923	0
CALM1	CALM1	3.601	0.649	KCNQ5	KCNQ5	6.83664	0.929	Neuron_Inh_Ctx_CGE_VIP_ADARB2	Neuron_Inh_Ctx_CGE_VIP_ADARB2	5.21882	0.381
DSCAM	DSCAM	7.38061	0.989418	DCC	DCC	3.05667	0.47	Neuron_Excit_Ctx_L6IT-Car3_NTNG2	Astrocyte_Telen_SLC1A2	5.21864	0
CNTN3	CNTN3	4.46373	0.693694	PTPRG	PTPRG	5.97253	0.932	Neuron_Inh_Str_Nacc_PBX3	Neuron_Excit_Ctx_L5NP_HS3ST4	5.21813	0
NCAM1	NCAM1	5.68087	0.952	PTPRA	PTPRA	4.75535	0.847	Neuron_Excit_Ctx_L23IT_TAFA1	Neuron_Inh_Ctx_MGE_PVALB_ERBB4	5.21811	1
EFNA5	EFNA5	6.20933	0.966	EPHA3	EPHA3	4.22689	0.704	Neuron_Excit_Ctx_L6IT_LRP1B	Neuron_Inh_Ctx_MGE_SST_NXPH1	5.21811	0
NTRK3	NTRK3	6.15822	0.964	PTPRS	PTPRS	4.2779	0.791	Neuron_Excit_Ctx_L45IT_RORB-POU6F2	Neuron_Excit_Ctx_L5NP_HS3ST4	5.21806	0
SLITRK5	SLITRK5	2.13962	0.420523	PTPRD	PTPRD	8.29559	1	Neuron_Inh_Ctx_MGE_PVALB_CNTNAP4	Neuron_Excit_Ctx_L6IT_LRP1B	5.2176	0
GNAS	GNAS	5.18006	0.905433	ADCY1	ADCY1	5.2551	0.928482	Neuron_Inh_Ctx_MGE_PVALB_CNTNAP4	Neuron_Excit_Ctx_L5ET_TAFA1	5.21758	0
NRXN3	NRXN3	8.90099	1	NLGN2	NLGN2	1.53317	0.338	Neuron_Inh_Ctx_MGE_SST_NXPH1	Neuron_Excit_Ctx_L23IT_TAFA1	5.21708	0
NLGN2	NLGN2	1.53317	0.338	NRXN3	NRXN3	8.90099	1	Neuron_Excit_Ctx_L23IT_TAFA1	Neuron_Inh_Ctx_MGE_SST_NXPH1	5.21708	0
FGF14	FGF14	8.58961	0.992	FGFR1	FGFR1	1.84388	0.384	Neuron_Inh_Ctx_CGE_LAMP5_ADARB2-GRIN2A	Neuron_Excit_Ctx_L6CT-6b_HS3ST4	5.21675	0
FGF13	FGF13	5.02558	0.843058	SCN8A	SCN8A	5.40779	0.899	Neuron_Inh_Ctx_MGE_PVALB_CNTNAP4	Neuron_Inh_Ctx_MGE_PVALB_ERBB4	5.21669	0
SLIT1	SLIT1	3.57145	0.683	ROBO1	ROBO1	6.86175	0.935	Neuron_Inh_Ctx_MGE_PVALB_ERBB4	Neuron_Inh_Ctx_CGE_VIP_ADARB2	5.2166	0
RIMS1	RIMS1	5.86296	0.935	SLC17A7	SLC17A7	4.56981	0.880952	Neuron_Inh_Ctx_MGE_SST_NXPH1	Neuron_Excit_Ctx_L6IT-Car3_NTNG2	5.21638	0
NCAM1	NCAM1	5.67727	0.955	PTPRA	PTPRA	4.75535	0.847	Neuron_Excit_Ctx_L6IT_LRP1B	Neuron_Inh_Ctx_MGE_PVALB_ERBB4	5.21631	0.998
CALM1	CALM1	3.76522	0.682	KCNQ3	KCNQ3	6.66708	0.989	Neuron_Inh_Ctx_MGE_SST_NXPH1	Neuron_Excit_Ctx_L5IT_KHDRBS3	5.21615	0
CALM1	CALM1	4.73062	0.855	PTPRA	PTPRA	5.70138	0.960317	Neuron_Excit_Ctx_L5IT_KHDRBS3	Neuron_Excit_Ctx_L6IT-Car3_NTNG2	5.216	0
CALM1	CALM1	3.563	0.659	GRM7	GRM7	6.86897	0.984944	Neuron_Inh_Ctx_CGE_LAMP5_ADARB2-GRIN2A	Neuron_Excit_Ctx_L5ET_TAFA1	5.21598	0
NRXN3	NRXN3	8.90099	1	NLGN2	NLGN2	1.53077	0.34127	Neuron_Inh_Ctx_MGE_SST_NXPH1	Neuron_Excit_Ctx_L6IT-Car3_NTNG2	5.21588	0
NLGN2	NLGN2	1.53077	0.34127	NRXN3	NRXN3	8.90099	1	Neuron_Excit_Ctx_L6IT-Car3_NTNG2	Neuron_Inh_Ctx_MGE_SST_NXPH1	5.21588	0
CALM1	CALM1	3.601	0.649	PDE1A	PDE1A	6.83011	0.96	Neuron_Inh_Ctx_CGE_VIP_ADARB2	Neuron_Excit_Ctx_L6CT-6b_HS3ST4	5.21555	0
NCAM1	NCAM1	5.62166	0.869369	ROBO1	ROBO1	4.80866	0.751	Neuron_Inh_Str_Nacc_PBX3	Neuron_Inh_Ctx_MGE_PVALB_ERBB4	5.21516	0
SLIT2	SLIT2	4.84986	0.810865	ROBO2	ROBO2	5.57746	0.921	Neuron_Inh_Ctx_MGE_PVALB_CNTNAP4	Neuron_Excit_Ctx_L23IT_TAFA1	5.21366	0
CALM1	CALM1	4.73062	0.855	GRM7	GRM7	5.69667	0.945	Neuron_Excit_Ctx_L5IT_KHDRBS3	Neuron_Excit_Ctx_L6IT_LRP1B	5.21364	0
ADAM10	ADAM10	3.71398	0.721	NRCAM	NRCAM	6.71301	0.991	Neuron_Excit_Ctx_L6CT-6b_HS3ST4	Neuron_Excit_Ctx_L5IT_KHDRBS3	5.21349	0
CALM1	CALM1	4.71874	0.839	KCNQ3	KCNQ3	5.70799	0.91	Neuron_Excit_Ctx_L5NP_HS3ST4	Neuron_Excit_Ctx_L5NP_HS3ST4	5.21336	0
SLIT3	SLIT3	6.19016	0.955	ROBO1	ROBO1	4.23577	0.677	Neuron_Excit_Ctx_L6IT_LRP1B	Astrocyte_Telen_SLC1A2	5.21296	0
NTRK3	NTRK3	4.53149	0.765	PTPRD	PTPRD	5.89368	0.902	Neuron_Inh_Ctx_MGE_SST_NXPH1	Neuron_Inh_Ctx_MGE_SST_NXPH1	5.21258	1
NCAM1	NCAM1	5.42618	0.899396	CACNA1C	CACNA1C	4.9989	0.895	Neuron_Inh_Ctx_MGE_PVALB_CNTNAP4	Neuron_Excit_Ctx_L23IT_TAFA1	5.21254	0
SPTAN1	SPTAN1	5.1263	0.908	PTPRA	PTPRA	5.2977	0.925	Neuron_Excit_Ctx_L23IT_TAFA1	Neuron_Excit_Ctx_L23IT_TAFA1	5.21199	0
RIMS1	RIMS1	5.59061	0.91	CACNA1C	CACNA1C	4.83324	0.887	Neuron_Inh_Ctx_MGE_PVALB_ERBB4	Neuron_Excit_Ctx_L6IT_LRP1B	5.21193	0
EFNA5	EFNA5	6.41468	0.973545	EPHA5	EPHA5	4.00888	0.778	Neuron_Excit_Ctx_L6IT-Car3_NTNG2	Neuron_Excit_Ctx_L6IT_LRP1B	5.21178	0
RIMS1	RIMS1	6.62552	0.970899	CACNA1C	CACNA1C	3.7977	0.687	Neuron_Excit_Ctx_L6IT-Car3_NTNG2	Neuron_Inh_Ctx_CGE_VIP_ADARB2	5.21161	0
SLIT2	SLIT2	4.84986	0.810865	ROBO2	ROBO2	5.57237	0.903	Neuron_Inh_Ctx_MGE_PVALB_CNTNAP4	Neuron_Inh_Ctx_MGE_PVALB_ERBB4	5.21111	0
SLITRK5	SLITRK5	2.13962	0.420523	PTPRD	PTPRD	8.28254	0.997	Neuron_Inh_Ctx_MGE_PVALB_CNTNAP4	Neuron_Excit_Ctx_L5IT_KHDRBS3	5.21108	0
RIMS1	RIMS1	6.64949	0.976	CACNA1C	CACNA1C	3.77261	0.689	Neuron_Excit_Ctx_L5IT_KHDRBS3	Neuron_Inh_Ctx_MGE_SST_NXPH1	5.21105	0
NCAM1	NCAM1	5.72662	0.954831	PTPRZ1	PTPRZ1	4.69479	0.878294	Neuron_Excit_Ctx_L5ET_TAFA1	Neuron_Excit_Ctx_L5ET_TAFA1	5.21071	0
NCAM1	NCAM1	5.72572	0.943	PTPRZ1	PTPRZ1	4.69479	0.878294	Neuron_Excit_Ctx_L5IT_KHDRBS3	Neuron_Excit_Ctx_L5ET_TAFA1	5.21026	0
CALM1	CALM1	4.71874	0.839	PTPRA	PTPRA	5.70138	0.960317	Neuron_Excit_Ctx_L5NP_HS3ST4	Neuron_Excit_Ctx_L6IT-Car3_NTNG2	5.21006	0
SLIT3	SLIT3	6.11212	0.954	ROBO2	ROBO2	4.30798	0.64486	Neuron_Excit_Ctx_L23IT_TAFA1	Astrocyte_Dien_Mature_ATP1A2	5.21005	0
NTRK3	NTRK3	5.626	0.959849	PTPRS	PTPRS	4.79406	0.839	Neuron_Excit_Ctx_L5ET_TAFA1	Neuron_Inh_Ctx_MGE_SST_NXPH1	5.21003	0
NCAM1	NCAM1	5.80856	0.931	CACNA1C	CACNA1C	4.61141	0.848	Neuron_Excit_Ctx_L6CT-6b_HS3ST4	Neuron_Excit_Ctx_L45IT_RORB-POU6F2	5.20998	0
EFNA5	EFNA5	6.20933	0.966	EPHA7	EPHA7	4.21052	0.804266	Neuron_Excit_Ctx_L6IT_LRP1B	Neuron_Excit_Ctx_L5ET_TAFA1	5.20993	0
ADAM10	ADAM10	3.70655	0.725	NRCAM	NRCAM	6.71301	0.991	Neuron_Excit_Ctx_L5IT_KHDRBS3	Neuron_Excit_Ctx_L5IT_KHDRBS3	5.20978	0
SLIT3	SLIT3	4.41845	0.728	ROBO2	ROBO2	6.00102	0.957	Neuron_Excit_Ctx_L5IT_KHDRBS3	Neuron_Excit_Ctx_L5IT_KHDRBS3	5.20974	0
CALM1	CALM1	4.71112	0.853	KCNQ3	KCNQ3	5.70799	0.91	Neuron_Excit_Ctx_L45IT_RORB-POU6F2	Neuron_Excit_Ctx_L5NP_HS3ST4	5.20955	0
CNTN1	CNTN1	6.54973	0.976	NOTCH2	NOTCH2	3.86892	0.727513	Neuron_Excit_Ctx_L6IT_LRP1B	Neuron_Excit_Ctx_L6IT-Car3_NTNG2	5.20933	0
NCAM1	NCAM1	5.48089	0.933862	PTPRA	PTPRA	4.93766	0.858	Neuron_Excit_Ctx_L6IT-Car3_NTNG2	Neuron_Inh_Ctx_CGE_LAMP5_ADARB2-GRIN2A	5.20928	0.993
SLIT2	SLIT2	5.85809	0.942284	DCC	DCC	4.56029	0.747	Neuron_Excit_Ctx_L5ET_TAFA1	Neuron_Excit_Ctx_L6IT_LRP1B	5.20919	0
NRG3	NRG3	5.36524	0.779279	EGFR	EGFR	5.05256	0.834	Neuron_Inh_Str_Nacc_PBX3	Neuron_Inh_Ctx_CGE_LAMP5_ADARB2-GRIN2A	5.2089	0
CNTN3	CNTN3	4.46373	0.693694	PTPRG	PTPRG	5.95399	0.91	Neuron_Inh_Str_Nacc_PBX3	Neuron_Inh_Ctx_MGE_PVALB_ERBB4	5.20886	0
NRG1	NRG1	6.36604	0.926	EGFR	EGFR	4.05137	0.685	Neuron_Excit_Ctx_L6CT-6b_HS3ST4	Neuron_Inh_Ctx_CGE_VIP_ADARB2	5.20871	0
RIMS1	RIMS1	5.8469	0.947302	SLC17A7	SLC17A7	4.56981	0.880952	Neuron_Excit_Ctx_L5ET_TAFA1	Neuron_Excit_Ctx_L6IT-Car3_NTNG2	5.20836	0
CALM1	CALM1	4.71874	0.839	GRM7	GRM7	5.69667	0.945	Neuron_Excit_Ctx_L5NP_HS3ST4	Neuron_Excit_Ctx_L6IT_LRP1B	5.2077	0
NCAM1	NCAM1	5.80856	0.931	PTPRA	PTPRA	4.6047	0.700935	Neuron_Excit_Ctx_L6CT-6b_HS3ST4	Astrocyte_Dien_Mature_ATP1A2	5.20663	0.912
RIMS1	RIMS1	5.86296	0.935	CACNA1C	CACNA1C	4.55026	0.841	Neuron_Inh_Ctx_MGE_SST_NXPH1	Neuron_Excit_Ctx_L5IT_KHDRBS3	5.20661	0
CALM1	CALM1	4.71112	0.853	PTPRA	PTPRA	5.70138	0.960317	Neuron_Excit_Ctx_L45IT_RORB-POU6F2	Neuron_Excit_Ctx_L6IT-Car3_NTNG2	5.20625	0
APP	APP	5.68929	0.921529	DCC	DCC	4.72281	0.753	Neuron_Inh_Ctx_MGE_PVALB_CNTNAP4	Neuron_Excit_Ctx_L5IT_KHDRBS3	5.20605	0
NCAM1	NCAM1	5.80856	0.931	ROBO1	ROBO1	4.60335	0.775	Neuron_Excit_Ctx_L6CT-6b_HS3ST4	Neuron_Excit_Ctx_L23IT_TAFA1	5.20596	0
SLIT1	SLIT1	3.338	0.572072	ROBO2	ROBO2	7.07345	0.98	Neuron_Inh_Str_Nacc_PBX3	Neuron_Inh_Ctx_MGE_SST_NXPH1	5.20572	0
FSTL5	FSTL5	5.59448	0.831	CNTN5	CNTN5	4.81694	0.806	Astrocyte_Telen_SLC1A2	Neuron_Excit_Ctx_L23IT_TAFA1	5.20571	0
SLIT2	SLIT2	3.9642	0.72	DCC	DCC	6.44674	0.95	Neuron_Excit_Ctx_L23IT_TAFA1	Neuron_Excit_Ctx_L45IT_RORB-POU6F2	5.20547	0
CALM1	CALM1	4.59713	0.804829	KCNQ5	KCNQ5	5.81363	0.876	Neuron_Inh_Ctx_MGE_PVALB_CNTNAP4	Neuron_Inh_Ctx_MGE_SST_NXPH1	5.20538	0.471
RIMS1	RIMS1	6.18815	0.951	SLC17A7	SLC17A7	4.22235	0.81	Neuron_Excit_Ctx_L5NP_HS3ST4	Neuron_Excit_Ctx_L6CT-6b_HS3ST4	5.20525	0
NLGN2	NLGN2	1.50884	0.332	NRXN3	NRXN3	8.90099	1	Neuron_Excit_Ctx_L6CT-6b_HS3ST4	Neuron_Inh_Ctx_MGE_SST_NXPH1	5.20492	0
NRXN3	NRXN3	8.90099	1	NLGN2	NLGN2	1.50884	0.332	Neuron_Inh_Ctx_MGE_SST_NXPH1	Neuron_Excit_Ctx_L6CT-6b_HS3ST4	5.20492	0
SPTAN1	SPTAN1	5.1263	0.908	PTPRA	PTPRA	5.28347	0.902	Neuron_Excit_Ctx_L23IT_TAFA1	Neuron_Excit_Ctx_L5NP_HS3ST4	5.20488	0
RIMS1	RIMS1	6.541	0.98	CACNA1C	CACNA1C	3.86837	0.727	Neuron_Excit_Ctx_L45IT_RORB-POU6F2	Neuron_Excit_Ctx_L5NP_HS3ST4	5.20469	0
ADAM17	ADAM17	1.60957	0.351	ERBB4	ERBB4	8.7998	1	Neuron_Excit_Ctx_L23IT_TAFA1	Neuron_Inh_Ctx_MGE_PVALB_CNTNAP4	5.20468	0
NTRK3	NTRK3	2.11376	0.431	PTPRD	PTPRD	8.29559	1	Neuron_Excit_Ctx_L5NP_HS3ST4	Neuron_Excit_Ctx_L6IT_LRP1B	5.20467	1
CNTN3	CNTN3	4.77074	0.849	PTPRG	PTPRG	5.63859	0.916	Neuron_Excit_Ctx_L23IT_TAFA1	Neuron_Excit_Ctx_L23IT_TAFA1	5.20467	0
ADAM10	ADAM10	3.91219	0.774	NRCAM	NRCAM	6.49698	0.984	Neuron_Excit_Ctx_L6IT_LRP1B	Neuron_Excit_Ctx_L23IT_TAFA1	5.20458	0
NCAM1	NCAM1	6.17333	0.952	ROBO1	ROBO1	4.23577	0.677	Neuron_Inh_Ctx_CGE_VIP_ADARB2	Astrocyte_Telen_SLC1A2	5.20455	0
SLIT3	SLIT3	6.03156	0.956085	ROBO2	ROBO2	4.37743	0.693694	Neuron_Excit_Ctx_L5ET_TAFA1	Neuron_Inh_Str_Nacc_PBX3	5.2045	0
SPTAN1	SPTAN1	5.33277	0.94709	PTPRA	PTPRA	5.07571	0.904642	Neuron_Excit_Ctx_L6IT-Car3_NTNG2	Neuron_Excit_Ctx_L5ET_TAFA1	5.20424	0
CALM1	CALM1	4.74206	0.87	KCNQ3	KCNQ3	5.66587	0.944793	Neuron_Excit_Ctx_L23IT_TAFA1	Neuron_Excit_Ctx_L5ET_TAFA1	5.20396	0
CALM1	CALM1	4.71112	0.853	GRM7	GRM7	5.69667	0.945	Neuron_Excit_Ctx_L45IT_RORB-POU6F2	Neuron_Excit_Ctx_L6IT_LRP1B	5.20389	0
RIMS1	RIMS1	5.57435	0.836	CACNA1C	CACNA1C	4.83324	0.887	Astrocyte_Telen_SLC1A2	Neuron_Excit_Ctx_L6IT_LRP1B	5.2038	0
SPTAN1	SPTAN1	5.27027	0.891	PTPRA	PTPRA	5.13692	0.904	Neuron_Inh_Ctx_MGE_PVALB_ERBB4	Neuron_Excit_Ctx_L45IT_RORB-POU6F2	5.2036	0
RIMS1	RIMS1	6.46379	0.982	SLC17A7	SLC17A7	3.94335	0.828105	Neuron_Excit_Ctx_L23IT_TAFA1	Neuron_Excit_Ctx_L5ET_TAFA1	5.20357	0
RIMS1	RIMS1	6.53872	0.966	CACNA1C	CACNA1C	3.86837	0.727	Neuron_Inh_Ctx_CGE_LAMP5_ADARB2-GRIN2A	Neuron_Excit_Ctx_L5NP_HS3ST4	5.20355	0
LRRC4B	LRRC4B	1.67777	0.351	PTPRD	PTPRD	8.72924	0.997	Neuron_Excit_Ctx_L5NP_HS3ST4	Neuron_Excit_Ctx_L45IT_RORB-POU6F2	5.20351	0
APP	APP	5.84587	0.967378	DCC	DCC	4.56029	0.747	Neuron_Excit_Ctx_L5ET_TAFA1	Neuron_Excit_Ctx_L6IT_LRP1B	5.20308	0
OLFM2	OLFM2	5.21841	0.801	ROBO2	ROBO2	5.18741	0.907	Astrocyte_Telen_SLC1A2	Neuron_Excit_Ctx_L6IT_LRP1B	5.20291	0
SPTAN1	SPTAN1	5.27027	0.891	PTPRA	PTPRA	5.13512	0.808	Neuron_Inh_Ctx_MGE_PVALB_ERBB4	Astrocyte_Telen_SLC1A2	5.20269	0
NCAM1	NCAM1	6.3269	0.919	FGFR1	FGFR1	4.07786	0.755	Astrocyte_Telen_SLC1A2	Neuron_Excit_Ctx_L5NP_HS3ST4	5.20238	0
NCAM1	NCAM1	5.72662	0.954831	PTPRA	PTPRA	4.67758	0.821	Neuron_Excit_Ctx_L5ET_TAFA1	Neuron_Inh_Ctx_MGE_SST_NXPH1	5.2021	1
SLIT1	SLIT1	4.40311	0.824	ROBO2	ROBO2	6.00102	0.957	Neuron_Excit_Ctx_L23IT_TAFA1	Neuron_Excit_Ctx_L5IT_KHDRBS3	5.20207	0
SLITRK5	SLITRK5	1.67425	0.374	PTPRD	PTPRD	8.72924	0.997	Neuron_Excit_Ctx_L6IT_LRP1B	Neuron_Excit_Ctx_L45IT_RORB-POU6F2	5.20175	0
NCAM1	NCAM1	5.72572	0.943	PTPRA	PTPRA	4.67758	0.821	Neuron_Excit_Ctx_L5IT_KHDRBS3	Neuron_Inh_Ctx_MGE_SST_NXPH1	5.20165	1
SPTAN1	SPTAN1	5.46559	0.913481	PTPRA	PTPRA	4.93766	0.858	Neuron_Inh_Ctx_MGE_PVALB_CNTNAP4	Neuron_Inh_Ctx_CGE_LAMP5_ADARB2-GRIN2A	5.20163	0
SLITRK3	SLITRK3	1.67281	0.334	PTPRD	PTPRD	8.72924	0.997	Neuron_Inh_Ctx_MGE_SST_NXPH1	Neuron_Excit_Ctx_L45IT_RORB-POU6F2	5.20103	0
SPTAN1	SPTAN1	5.1263	0.908	PTPRA	PTPRA	5.2757	0.902	Neuron_Excit_Ctx_L23IT_TAFA1	Neuron_Excit_Ctx_L6CT-6b_HS3ST4	5.201	0
CNTN3	CNTN3	4.46373	0.693694	PTPRG	PTPRG	5.93818	0.956	Neuron_Inh_Str_Nacc_PBX3	Neuron_Excit_Ctx_L6IT_LRP1B	5.20096	0
FGF13	FGF13	7.19372	0.957	SCN8A	SCN8A	3.20808	0.563063	Neuron_Inh_Ctx_CGE_LAMP5_ADARB2-GRIN2A	Neuron_Inh_Str_Nacc_PBX3	5.2009	0
SPTAN1	SPTAN1	5.10385	0.892	PTPRA	PTPRA	5.2977	0.925	Neuron_Excit_Ctx_L6CT-6b_HS3ST4	Neuron_Excit_Ctx_L23IT_TAFA1	5.20077	0
NCAM1	NCAM1	5.46308	0.901	PTPRA	PTPRA	4.93766	0.858	Neuron_Inh_Ctx_CGE_LAMP5_ADARB2-GRIN2A	Neuron_Inh_Ctx_CGE_LAMP5_ADARB2-GRIN2A	5.20037	0.999
CALM1	CALM1	3.563	0.659	KCNQ5	KCNQ5	6.83664	0.929	Neuron_Inh_Ctx_CGE_LAMP5_ADARB2-GRIN2A	Neuron_Inh_Ctx_CGE_VIP_ADARB2	5.19982	0.494
CNTN3	CNTN3	4.5883	0.758	PTPRG	PTPRG	5.81119	0.923	Neuron_Inh_Ctx_CGE_VIP_ADARB2	Neuron_Excit_Ctx_L5IT_KHDRBS3	5.19975	0
SLIT2	SLIT2	4.84986	0.810865	DCC	DCC	5.54942	0.833	Neuron_Inh_Ctx_MGE_PVALB_CNTNAP4	Neuron_Excit_Ctx_L6CT-6b_HS3ST4	5.19964	0
NXPH2	NXPH2	2.52453	0.495	NRXN1	NRXN1	7.87459	0.997	Neuron_Inh_Ctx_MGE_PVALB_ERBB4	Neuron_Excit_Ctx_L45IT_RORB-POU6F2	5.19956	0
NCAM1	NCAM1	5.70404	0.93	PTPRZ1	PTPRZ1	4.69479	0.878294	Neuron_Excit_Ctx_L5NP_HS3ST4	Neuron_Excit_Ctx_L5ET_TAFA1	5.19941	0
LRRC4B	LRRC4B	2.10258	0.483061	PTPRD	PTPRD	8.29559	1	Neuron_Excit_Ctx_L5ET_TAFA1	Neuron_Excit_Ctx_L6IT_LRP1B	5.19908	0
RIMS1	RIMS1	6.62552	0.970899	CACNA1C	CACNA1C	3.77261	0.689	Neuron_Excit_Ctx_L6IT-Car3_NTNG2	Neuron_Inh_Ctx_MGE_SST_NXPH1	5.19906	0
RIMS1	RIMS1	5.8469	0.947302	CACNA1C	CACNA1C	4.55026	0.841	Neuron_Excit_Ctx_L5ET_TAFA1	Neuron_Excit_Ctx_L5IT_KHDRBS3	5.19858	0
CALM1	CALM1	4.73062	0.855	KCNQ3	KCNQ3	5.66587	0.944793	Neuron_Excit_Ctx_L5IT_KHDRBS3	Neuron_Excit_Ctx_L5ET_TAFA1	5.19824	0
NTRK3	NTRK3	2.11376	0.431	PTPRD	PTPRD	8.28254	0.997	Neuron_Excit_Ctx_L5NP_HS3ST4	Neuron_Excit_Ctx_L5IT_KHDRBS3	5.19815	1
SLIT1	SLIT1	3.338	0.572072	ROBO2	ROBO2	7.05815	0.976	Neuron_Inh_Str_Nacc_PBX3	Neuron_Inh_Ctx_CGE_LAMP5_ADARB2-GRIN2A	5.19808	0
NXPH1	NXPH1	2.57766	0.369369	NRXN1	NRXN1	7.81822	0.997	Neuron_Inh_Str_Nacc_PBX3	Neuron_Excit_Ctx_L23IT_TAFA1	5.19794	0.003
NTNG1	NTNG1	3.80346	0.62	LRRC4C	LRRC4C	6.59231	0.92	Neuron_Inh_Ctx_CGE_LAMP5_ADARB2-GRIN2A	Neuron_Inh_Ctx_MGE_PVALB_ERBB4	5.19789	0
FSTL5	FSTL5	4.3837	0.686	CHL1	CHL1	6.01147	0.959849	Neuron_Inh_Ctx_CGE_VIP_ADARB2	Neuron_Excit_Ctx_L5ET_TAFA1	5.19759	0
GNAS	GNAS	5.18006	0.905433	ADCY1	ADCY1	5.21365	0.897	Neuron_Inh_Ctx_MGE_PVALB_CNTNAP4	Neuron_Excit_Ctx_L6CT-6b_HS3ST4	5.19685	0
NTNG1	NTNG1	4.68036	0.849435	LRRC4C	LRRC4C	5.7132	0.926	Neuron_Excit_Ctx_L5ET_TAFA1	Neuron_Excit_Ctx_L5IT_KHDRBS3	5.19678	0
ADAM17	ADAM17	1.59354	0.34	ERBB4	ERBB4	8.7998	1	Neuron_Inh_Ctx_MGE_PVALB_ERBB4	Neuron_Inh_Ctx_MGE_PVALB_CNTNAP4	5.19667	0
ADAM17	ADAM17	1.60957	0.351	ERBB4	ERBB4	8.78361	0.998	Neuron_Excit_Ctx_L23IT_TAFA1	Neuron_Inh_Ctx_CGE_VIP_ADARB2	5.19659	0
CALM1	CALM1	3.601	0.649	GRM7	GRM7	6.79218	0.982	Neuron_Inh_Ctx_CGE_VIP_ADARB2	Neuron_Excit_Ctx_L23IT_TAFA1	5.19659	0
CALM1	CALM1	3.563	0.659	PDE1A	PDE1A	6.83011	0.96	Neuron_Inh_Ctx_CGE_LAMP5_ADARB2-GRIN2A	Neuron_Excit_Ctx_L6CT-6b_HS3ST4	5.19656	0
CALM1	CALM1	4.59713	0.804829	KCNQ3	KCNQ3	5.79444	0.908	Neuron_Inh_Ctx_MGE_PVALB_CNTNAP4	Neuron_Inh_Ctx_MGE_PVALB_ERBB4	5.19579	0
GPC3	GPC3	3.1662	0.518018	UNC5D	UNC5D	7.22537	0.992	Neuron_Inh_Str_Nacc_PBX3	Neuron_Excit_Ctx_L45IT_RORB-POU6F2	5.19578	0
EFNA5	EFNA5	5.94145	0.956	EPHA5	EPHA5	4.44937	0.808	Neuron_Excit_Ctx_L45IT_RORB-POU6F2	Neuron_Excit_Ctx_L45IT_RORB-POU6F2	5.19541	0
CALM1	CALM1	3.76522	0.682	KCNQ5	KCNQ5	6.62495	0.919	Neuron_Inh_Ctx_MGE_SST_NXPH1	Neuron_Inh_Ctx_CGE_LAMP5_ADARB2-GRIN2A	5.19509	0.477
SLITRK5	SLITRK5	1.66083	0.37037	PTPRD	PTPRD	8.72924	0.997	Neuron_Excit_Ctx_L6IT-Car3_NTNG2	Neuron_Excit_Ctx_L45IT_RORB-POU6F2	5.19503	0
CNTN1	CNTN1	5.85502	0.896396	NRCAM	NRCAM	4.53317	0.691589	Neuron_Inh_Str_Nacc_PBX3	Astrocyte_Dien_Mature_ATP1A2	5.19409	1
NCAM1	NCAM1	5.08511	0.904	NCAM2	NCAM2	5.30249	0.807	Neuron_Excit_Ctx_L45IT_RORB-POU6F2	Astrocyte_Telen_SLC1A2	5.1938	1
SPTAN1	SPTAN1	5.10385	0.892	PTPRA	PTPRA	5.28347	0.902	Neuron_Excit_Ctx_L6CT-6b_HS3ST4	Neuron_Excit_Ctx_L5NP_HS3ST4	5.19366	0
NXPH1	NXPH1	2.57766	0.369369	NRXN3	NRXN3	7.8092	0.987	Neuron_Inh_Str_Nacc_PBX3	Neuron_Inh_Ctx_MGE_PVALB_ERBB4	5.19343	0
DSCAM	DSCAM	7.38061	0.989418	DCC	DCC	3.00575	0.472973	Neuron_Excit_Ctx_L6IT-Car3_NTNG2	Neuron_Inh_Str_Nacc_PBX3	5.19318	0.002
CNTN3	CNTN3	4.57506	0.825397	PTPRG	PTPRG	5.81119	0.923	Neuron_Excit_Ctx_L6IT-Car3_NTNG2	Neuron_Excit_Ctx_L5IT_KHDRBS3	5.19313	0
LRRC4B	LRRC4B	2.10258	0.483061	PTPRD	PTPRD	8.28254	0.997	Neuron_Excit_Ctx_L5ET_TAFA1	Neuron_Excit_Ctx_L5IT_KHDRBS3	5.19256	0
NCAM1	NCAM1	6.3269	0.919	CACNA1C	CACNA1C	4.05781	0.803011	Astrocyte_Telen_SLC1A2	Neuron_Excit_Ctx_L5ET_TAFA1	5.19236	0
CALM1	CALM1	4.71874	0.839	KCNQ3	KCNQ3	5.66587	0.944793	Neuron_Excit_Ctx_L5NP_HS3ST4	Neuron_Excit_Ctx_L5ET_TAFA1	5.19231	0
SLITRK5	SLITRK5	1.65393	0.358	PTPRD	PTPRD	8.72924	0.997	Neuron_Excit_Ctx_L45IT_RORB-POU6F2	Neuron_Excit_Ctx_L45IT_RORB-POU6F2	5.19159	0
NCAM1	NCAM1	5.08511	0.904	PTPRA	PTPRA	5.2977	0.925	Neuron_Excit_Ctx_L45IT_RORB-POU6F2	Neuron_Excit_Ctx_L23IT_TAFA1	5.1914	0.999
NCAM1	NCAM1	5.80856	0.931	NCAM2	NCAM2	4.57339	0.809524	Neuron_Excit_Ctx_L6CT-6b_HS3ST4	Neuron_Excit_Ctx_L6IT-Car3_NTNG2	5.19098	1
NCAM1	NCAM1	5.70404	0.93	PTPRA	PTPRA	4.67758	0.821	Neuron_Excit_Ctx_L5NP_HS3ST4	Neuron_Inh_Ctx_MGE_SST_NXPH1	5.19081	1
CALM1	CALM1	4.41468	0.833333	INSR	INSR	5.96649	0.968254	Neuron_Excit_Ctx_L6IT-Car3_NTNG2	Neuron_Excit_Ctx_L6IT-Car3_NTNG2	5.19058	0
NLGN4X	NLGN4X	2.85784	0.574	NRXN1	NRXN1	7.52292	0.995	Neuron_Excit_Ctx_L6CT-6b_HS3ST4	Neuron_Inh_Ctx_CGE_LAMP5_ADARB2-GRIN2A	5.19038	1
SLIT3	SLIT3	5.57208	0.89	ROBO1	ROBO1	4.80866	0.751	Neuron_Excit_Ctx_L6CT-6b_HS3ST4	Neuron_Inh_Ctx_MGE_PVALB_ERBB4	5.19037	0
CNTN4	CNTN4	5.30267	0.886	PTPRG	PTPRG	5.078	0.783784	Neuron_Excit_Ctx_L6CT-6b_HS3ST4	Neuron_Inh_Str_Nacc_PBX3	5.19034	1
SLIT2	SLIT2	3.78852	0.695	ROBO2	ROBO2	6.59192	0.97867	Neuron_Excit_Ctx_L5IT_KHDRBS3	Neuron_Excit_Ctx_L5ET_TAFA1	5.19022	0
SLITRK5	SLITRK5	2.13962	0.420523	PTPRD	PTPRD	8.24064	0.997	Neuron_Inh_Ctx_MGE_PVALB_CNTNAP4	Neuron_Excit_Ctx_L5NP_HS3ST4	5.19013	0
SLIT1	SLIT1	6.0722	0.965608	ROBO2	ROBO2	4.30798	0.64486	Neuron_Excit_Ctx_L6IT-Car3_NTNG2	Astrocyte_Dien_Mature_ATP1A2	5.19009	0
GNAS	GNAS	4.77022	0.836	ADCY8	ADCY8	5.60993	0.909457	Neuron_Inh_Ctx_CGE_VIP_ADARB2	Neuron_Inh_Ctx_MGE_PVALB_CNTNAP4	5.19008	0
FGF12	FGF12	4.93559	0.778	FGFR2	FGFR2	5.44412	0.794393	Astrocyte_Telen_SLC1A2	Astrocyte_Dien_Mature_ATP1A2	5.18985	0
SPTAN1	SPTAN1	5.10385	0.892	PTPRA	PTPRA	5.2757	0.902	Neuron_Excit_Ctx_L6CT-6b_HS3ST4	Neuron_Excit_Ctx_L6CT-6b_HS3ST4	5.18977	0
SPTAN1	SPTAN1	5.24255	0.917	PTPRA	PTPRA	5.13692	0.904	Neuron_Excit_Ctx_L45IT_RORB-POU6F2	Neuron_Excit_Ctx_L45IT_RORB-POU6F2	5.18974	0
CNTN4	CNTN4	5.29992	0.747748	PTPRG	PTPRG	5.078	0.783784	Neuron_Inh_Str_Nacc_PBX3	Neuron_Inh_Str_Nacc_PBX3	5.18896	1
SPTAN1	SPTAN1	5.24255	0.917	PTPRA	PTPRA	5.13512	0.808	Neuron_Excit_Ctx_L45IT_RORB-POU6F2	Astrocyte_Telen_SLC1A2	5.18883	0
FGF12	FGF12	6.29965	0.973545	FGFR1	FGFR1	4.07786	0.755	Neuron_Excit_Ctx_L6IT-Car3_NTNG2	Neuron_Excit_Ctx_L5NP_HS3ST4	5.18875	0
CALM1	CALM1	4.90482	0.907152	CACNA1C	CACNA1C	5.47259	0.928571	Neuron_Excit_Ctx_L5ET_TAFA1	Neuron_Excit_Ctx_L6IT-Car3_NTNG2	5.18871	0
NRG1	NRG1	5.3247	0.904	EGFR	EGFR	5.05256	0.834	Neuron_Excit_Ctx_L6IT_LRP1B	Neuron_Inh_Ctx_CGE_LAMP5_ADARB2-GRIN2A	5.18863	0
RIMS1	RIMS1	6.64949	0.976	SLC17A7	SLC17A7	3.72768	0.753	Neuron_Excit_Ctx_L5IT_KHDRBS3	Neuron_Excit_Ctx_L45IT_RORB-POU6F2	5.18858	0
CALM1	CALM1	3.76522	0.682	GRM5	GRM5	6.61194	0.978	Neuron_Inh_Ctx_MGE_SST_NXPH1	Neuron_Excit_Ctx_L23IT_TAFA1	5.18858	0
ADAM17	ADAM17	1.59354	0.34	ERBB4	ERBB4	8.78361	0.998	Neuron_Inh_Ctx_MGE_PVALB_ERBB4	Neuron_Inh_Ctx_CGE_VIP_ADARB2	5.18858	0
NCAM1	NCAM1	5.62166	0.869369	PTPRA	PTPRA	4.75535	0.847	Neuron_Inh_Str_Nacc_PBX3	Neuron_Inh_Ctx_MGE_PVALB_ERBB4	5.1885	0.981
CALM1	CALM1	4.71112	0.853	KCNQ3	KCNQ3	5.66587	0.944793	Neuron_Excit_Ctx_L45IT_RORB-POU6F2	Neuron_Excit_Ctx_L5ET_TAFA1	5.1885	0
CNTN1	CNTN1	6.50743	0.973	NOTCH2	NOTCH2	3.86892	0.727513	Neuron_Inh_Ctx_MGE_SST_NXPH1	Neuron_Excit_Ctx_L6IT-Car3_NTNG2	5.18818	0
APOE	APOE	5.57841	0.872	SORL1	SORL1	4.79792	0.884567	Astrocyte_Telen_SLC1A2	Neuron_Excit_Ctx_L5ET_TAFA1	5.18817	0
SPTAN1	SPTAN1	5.43845	0.945	PTPRA	PTPRA	4.93766	0.858	Neuron_Excit_Ctx_L6IT_LRP1B	Neuron_Inh_Ctx_CGE_LAMP5_ADARB2-GRIN2A	5.18806	0
NCAM1	NCAM1	5.68087	0.952	PTPRZ1	PTPRZ1	4.69479	0.878294	Neuron_Excit_Ctx_L23IT_TAFA1	Neuron_Excit_Ctx_L5ET_TAFA1	5.18783	0
CALM1	CALM1	3.6521	0.621622	RYR2	RYR2	6.72301	0.981481	Neuron_Inh_Str_Nacc_PBX3	Neuron_Excit_Ctx_L6IT-Car3_NTNG2	5.18755	0.001
SPTAN1	SPTAN1	5.1263	0.908	PTPRA	PTPRA	5.2484	0.921	Neuron_Excit_Ctx_L23IT_TAFA1	Neuron_Excit_Ctx_L5IT_KHDRBS3	5.18735	0
NCAM1	NCAM1	5.72662	0.954831	PTPRA	PTPRA	4.64762	0.806	Neuron_Excit_Ctx_L5ET_TAFA1	Neuron_Inh_Ctx_CGE_VIP_ADARB2	5.18712	1
RIMS1	RIMS1	6.64949	0.976	SLC17A7	SLC17A7	3.72441	0.751	Neuron_Excit_Ctx_L5IT_KHDRBS3	Neuron_Excit_Ctx_L23IT_TAFA1	5.18695	0
RIMS1	RIMS1	6.50543	0.976	CACNA1C	CACNA1C	3.86837	0.727	Neuron_Excit_Ctx_L6IT_LRP1B	Neuron_Excit_Ctx_L5NP_HS3ST4	5.1869	0
NCAM1	NCAM1	5.72572	0.943	PTPRA	PTPRA	4.64762	0.806	Neuron_Excit_Ctx_L5IT_KHDRBS3	Neuron_Inh_Ctx_CGE_VIP_ADARB2	5.18668	1
RIMS1	RIMS1	6.18815	0.951	CACNA1C	CACNA1C	4.18483	0.786	Neuron_Excit_Ctx_L5NP_HS3ST4	Neuron_Excit_Ctx_L6CT-6b_HS3ST4	5.18649	0
CNTN3	CNTN3	4.07627	0.779	PTPRG	PTPRG	6.29667	0.942	Neuron_Excit_Ctx_L6IT_LRP1B	Neuron_Inh_Ctx_MGE_SST_NXPH1	5.18647	0
NCAM1	NCAM1	5.67727	0.955	PTPRZ1	PTPRZ1	4.69479	0.878294	Neuron_Excit_Ctx_L6IT_LRP1B	Neuron_Excit_Ctx_L5ET_TAFA1	5.18603	0
EFNA5	EFNA5	6.20933	0.966	EPHA5	EPHA5	4.162	0.792	Neuron_Excit_Ctx_L6IT_LRP1B	Neuron_Excit_Ctx_L23IT_TAFA1	5.18567	0
ADAM10	ADAM10	3.73267	0.740741	NRCAM	NRCAM	6.63808	0.979925	Neuron_Excit_Ctx_L6IT-Car3_NTNG2	Neuron_Excit_Ctx_L5ET_TAFA1	5.18538	0
FSTL5	FSTL5	3.43624	0.652	CNTN5	CNTN5	6.93449	0.938	Neuron_Excit_Ctx_L6IT_LRP1B	Neuron_Inh_Ctx_MGE_SST_NXPH1	5.18537	0
FGF13	FGF13	5.02558	0.843058	SCN8A	SCN8A	5.34407	0.917	Neuron_Inh_Ctx_MGE_PVALB_CNTNAP4	Neuron_Excit_Ctx_L5IT_KHDRBS3	5.18483	0
NCAM1	NCAM1	5.08511	0.904	PTPRA	PTPRA	5.28347	0.902	Neuron_Excit_Ctx_L45IT_RORB-POU6F2	Neuron_Excit_Ctx_L5NP_HS3ST4	5.18429	1
ADAM10	ADAM10	3.73267	0.740741	NRCAM	NRCAM	6.63587	0.99	Neuron_Excit_Ctx_L6IT-Car3_NTNG2	Neuron_Excit_Ctx_L45IT_RORB-POU6F2	5.18427	0
NLGN1	NLGN1	7.57153	0.987	NRXN2	NRXN2	2.79692	0.588	Neuron_Inh_Ctx_CGE_VIP_ADARB2	Neuron_Excit_Ctx_L6CT-6b_HS3ST4	5.18422	0
NRXN2	NRXN2	2.79692	0.588	NLGN1	NLGN1	7.57153	0.987	Neuron_Excit_Ctx_L6CT-6b_HS3ST4	Neuron_Inh_Ctx_CGE_VIP_ADARB2	5.18422	0
CNTN1	CNTN1	6.49843	0.989418	NOTCH2	NOTCH2	3.86892	0.727513	Neuron_Excit_Ctx_L6IT-Car3_NTNG2	Neuron_Excit_Ctx_L6IT-Car3_NTNG2	5.18368	0
ADAM10	ADAM10	2.8884	0.574	CADM1	CADM1	7.47834	0.976	Neuron_Excit_Ctx_L5NP_HS3ST4	Astrocyte_Telen_SLC1A2	5.18337	0
CALM1	CALM1	4.5523	0.845	KCNQ5	KCNQ5	5.81363	0.876	Neuron_Excit_Ctx_L6IT_LRP1B	Neuron_Inh_Ctx_MGE_SST_NXPH1	5.18297	0.585
DSCAM	DSCAM	7.30774	0.979	DCC	DCC	3.05667	0.47	Neuron_Excit_Ctx_L5NP_HS3ST4	Astrocyte_Telen_SLC1A2	5.1822	0
CNTN4	CNTN4	6.49011	0.937	PTPRG	PTPRG	3.87381	0.588785	Neuron_Inh_Ctx_MGE_SST_NXPH1	Astrocyte_Dien_Mature_ATP1A2	5.18196	1
NLGN1	NLGN1	5.72146	0.806306	NRXN3	NRXN3	4.6424	0.763	Neuron_Inh_Str_Nacc_PBX3	Neuron_Inh_Ctx_CGE_LAMP5_ADARB2-GRIN2A	5.18193	1
NRXN3	NRXN3	4.6424	0.763	NLGN1	NLGN1	5.72146	0.806306	Neuron_Inh_Ctx_CGE_LAMP5_ADARB2-GRIN2A	Neuron_Inh_Str_Nacc_PBX3	5.18193	1
NCAM1	NCAM1	5.42618	0.899396	PTPRA	PTPRA	4.93766	0.858	Neuron_Inh_Ctx_MGE_PVALB_CNTNAP4	Neuron_Inh_Ctx_CGE_LAMP5_ADARB2-GRIN2A	5.18192	0.999
NTRK3	NTRK3	5.32857	0.885	PTPRS	PTPRS	5.03512	0.896	Neuron_Inh_Ctx_CGE_LAMP5_ADARB2-GRIN2A	Neuron_Excit_Ctx_L45IT_RORB-POU6F2	5.18185	0
NTRK3	NTRK3	5.32709	0.885312	PTPRS	PTPRS	5.03512	0.896	Neuron_Inh_Ctx_MGE_PVALB_CNTNAP4	Neuron_Excit_Ctx_L45IT_RORB-POU6F2	5.18111	0
LRIG1	LRIG1	5.30912	0.814	EGFR	EGFR	5.05256	0.834	Astrocyte_Telen_SLC1A2	Neuron_Inh_Ctx_CGE_LAMP5_ADARB2-GRIN2A	5.18084	0
CNTN1	CNTN1	6.04192	0.938	NOTCH2	NOTCH2	4.31951	0.704	Neuron_Inh_Ctx_CGE_LAMP5_ADARB2-GRIN2A	Astrocyte_Telen_SLC1A2	5.18072	0
NCAM1	NCAM1	5.08511	0.904	PTPRA	PTPRA	5.2757	0.902	Neuron_Excit_Ctx_L45IT_RORB-POU6F2	Neuron_Excit_Ctx_L6CT-6b_HS3ST4	5.1804	1
CALM1	CALM1	3.6521	0.621622	GRM5	GRM5	6.70824	0.963	Neuron_Inh_Str_Nacc_PBX3	Neuron_Excit_Ctx_L5NP_HS3ST4	5.18017	0.001
ADAM10	ADAM10	3.73267	0.740741	NRCAM	NRCAM	6.62747	0.985	Neuron_Excit_Ctx_L6IT-Car3_NTNG2	Neuron_Excit_Ctx_L6IT_LRP1B	5.18007	0
CNTN3	CNTN3	4.5883	0.758	PTPRG	PTPRG	5.77172	0.909	Neuron_Inh_Ctx_CGE_VIP_ADARB2	Neuron_Inh_Ctx_CGE_VIP_ADARB2	5.18001	0
NLGN4X	NLGN4X	4.7513	0.849206	NRXN1	NRXN1	5.60824	0.917505	Neuron_Excit_Ctx_L6IT-Car3_NTNG2	Neuron_Inh_Ctx_MGE_PVALB_CNTNAP4	5.17977	1
NCAM1	NCAM1	5.80856	0.931	CACNA1C	CACNA1C	4.55026	0.841	Neuron_Excit_Ctx_L6CT-6b_HS3ST4	Neuron_Excit_Ctx_L5IT_KHDRBS3	5.17941	0
CALM1	CALM1	4.74206	0.87	KCNQ3	KCNQ3	5.61672	0.903	Neuron_Excit_Ctx_L23IT_TAFA1	Neuron_Inh_Ctx_CGE_LAMP5_ADARB2-GRIN2A	5.17939	0
NCAM1	NCAM1	5.68087	0.952	PTPRA	PTPRA	4.67758	0.821	Neuron_Excit_Ctx_L23IT_TAFA1	Neuron_Inh_Ctx_MGE_SST_NXPH1	5.17923	1
NCAM1	NCAM1	6.17333	0.952	CACNA1C	CACNA1C	4.18483	0.786	Neuron_Inh_Ctx_CGE_VIP_ADARB2	Neuron_Excit_Ctx_L6CT-6b_HS3ST4	5.17908	0
ADAM10	ADAM10	3.64383	0.612613	NRCAM	NRCAM	6.71301	0.991	Neuron_Inh_Str_Nacc_PBX3	Neuron_Excit_Ctx_L5IT_KHDRBS3	5.17842	0
NCAM1	NCAM1	5.05424	0.87	NCAM2	NCAM2	5.30249	0.807	Neuron_Inh_Ctx_MGE_PVALB_ERBB4	Astrocyte_Telen_SLC1A2	5.17837	1
DSCAM	DSCAM	7.30007	0.993	DCC	DCC	3.05667	0.47	Neuron_Excit_Ctx_L45IT_RORB-POU6F2	Astrocyte_Telen_SLC1A2	5.17837	0
EFNA5	EFNA5	5.78621	0.913	EPHA5	EPHA5	4.57026	0.849435	Neuron_Excit_Ctx_L6CT-6b_HS3ST4	Neuron_Excit_Ctx_L5ET_TAFA1	5.17824	0
CALM1	CALM1	3.6521	0.621622	GRM5	GRM5	6.70433	0.972	Neuron_Inh_Str_Nacc_PBX3	Neuron_Inh_Ctx_MGE_SST_NXPH1	5.17821	0.001
CALM1	CALM1	3.00665	0.58	RYR2	RYR2	7.34976	0.964	Neuron_Inh_Ctx_MGE_PVALB_ERBB4	Neuron_Excit_Ctx_L6CT-6b_HS3ST4	5.1782	0
SLIT1	SLIT1	5.16796	0.915	ROBO2	ROBO2	5.18741	0.907	Neuron_Excit_Ctx_L6IT_LRP1B	Neuron_Excit_Ctx_L6IT_LRP1B	5.17769	0
APP	APP	5.63248	0.924	DCC	DCC	4.72281	0.753	Neuron_Inh_Ctx_MGE_SST_NXPH1	Neuron_Excit_Ctx_L5IT_KHDRBS3	5.17764	0
CALM1	CALM1	3.563	0.659	GRM7	GRM7	6.79218	0.982	Neuron_Inh_Ctx_CGE_LAMP5_ADARB2-GRIN2A	Neuron_Excit_Ctx_L23IT_TAFA1	5.17759	0
NCAM1	NCAM1	5.67727	0.955	PTPRA	PTPRA	4.67758	0.821	Neuron_Excit_Ctx_L6IT_LRP1B	Neuron_Inh_Ctx_MGE_SST_NXPH1	5.17742	1
NTRK3	NTRK3	2.11376	0.431	PTPRD	PTPRD	8.24064	0.997	Neuron_Excit_Ctx_L5NP_HS3ST4	Neuron_Excit_Ctx_L5NP_HS3ST4	5.1772	1
SLIT2	SLIT2	3.9076	0.627	DCC	DCC	6.44674	0.95	Neuron_Inh_Ctx_CGE_LAMP5_ADARB2-GRIN2A	Neuron_Excit_Ctx_L45IT_RORB-POU6F2	5.17717	0
NCAM1	NCAM1	5.52034	0.904	CACNA1C	CACNA1C	4.83324	0.887	Neuron_Inh_Ctx_MGE_SST_NXPH1	Neuron_Excit_Ctx_L6IT_LRP1B	5.17679	0
CNTN1	CNTN1	6.93445	0.953	PTPRZ1	PTPRZ1	3.41904	0.672	Astrocyte_Telen_SLC1A2	Neuron_Excit_Ctx_L23IT_TAFA1	5.17674	0
RIMS1	RIMS1	6.62552	0.970899	SLC17A7	SLC17A7	3.72768	0.753	Neuron_Excit_Ctx_L6IT-Car3_NTNG2	Neuron_Excit_Ctx_L45IT_RORB-POU6F2	5.1766	0
BMP5	BMP5	2.5063	0.464	PTPRD	PTPRD	7.84658	0.994709	Neuron_Excit_Ctx_L6CT-6b_HS3ST4	Neuron_Excit_Ctx_L6IT-Car3_NTNG2	5.17644	0
SPTAN1	SPTAN1	5.10385	0.892	PTPRA	PTPRA	5.2484	0.921	Neuron_Excit_Ctx_L6CT-6b_HS3ST4	Neuron_Excit_Ctx_L5IT_KHDRBS3	5.17613	0
ADAM10	ADAM10	3.71398	0.721	NRCAM	NRCAM	6.63808	0.979925	Neuron_Excit_Ctx_L6CT-6b_HS3ST4	Neuron_Excit_Ctx_L5ET_TAFA1	5.17603	0
NCAM1	NCAM1	5.05424	0.87	PTPRA	PTPRA	5.2977	0.925	Neuron_Inh_Ctx_MGE_PVALB_ERBB4	Neuron_Excit_Ctx_L23IT_TAFA1	5.17597	1
NCAM1	NCAM1	6.27385	0.897196	FGFR1	FGFR1	4.07786	0.755	Astrocyte_Dien_Mature_ATP1A2	Neuron_Excit_Ctx_L5NP_HS3ST4	5.17586	0
NCAM1	NCAM1	5.70404	0.93	PTPRA	PTPRA	4.64762	0.806	Neuron_Excit_Ctx_L5NP_HS3ST4	Neuron_Inh_Ctx_CGE_VIP_ADARB2	5.17583	1
CALM1	CALM1	3.76522	0.682	GRM5	GRM5	6.58633	0.936937	Neuron_Inh_Ctx_MGE_SST_NXPH1	Neuron_Inh_Str_Nacc_PBX3	5.17578	0.002
FSTL5	FSTL5	4.33995	0.699	CHL1	CHL1	6.01147	0.959849	Neuron_Inh_Ctx_MGE_SST_NXPH1	Neuron_Excit_Ctx_L5ET_TAFA1	5.17571	0
SLITRK1	SLITRK1	2.05515	0.44	PTPRD	PTPRD	8.29559	1	Neuron_Excit_Ctx_L5IT_KHDRBS3	Neuron_Excit_Ctx_L6IT_LRP1B	5.17537	0
SLITRK1	SLITRK1	2.28464	0.43	PTPRD	PTPRD	8.06549	0.992472	Neuron_Inh_Ctx_CGE_VIP_ADARB2	Neuron_Excit_Ctx_L5ET_TAFA1	5.17507	0
ADAM17	ADAM17	1.92806	0.412	ERBB4	ERBB4	8.42206	0.992	Neuron_Excit_Ctx_L45IT_RORB-POU6F2	Neuron_Inh_Ctx_CGE_LAMP5_ADARB2-GRIN2A	5.17506	0
SLITRK1	SLITRK1	2.28456	0.479	PTPRD	PTPRD	8.06549	0.992472	Neuron_Excit_Ctx_L45IT_RORB-POU6F2	Neuron_Excit_Ctx_L5ET_TAFA1	5.17503	0
CALM1	CALM1	3.6521	0.621622	RYR2	RYR2	6.69784	0.981	Neuron_Inh_Str_Nacc_PBX3	Neuron_Excit_Ctx_L45IT_RORB-POU6F2	5.17497	0.001
RIMS1	RIMS1	6.62552	0.970899	SLC17A7	SLC17A7	3.72441	0.751	Neuron_Excit_Ctx_L6IT-Car3_NTNG2	Neuron_Excit_Ctx_L23IT_TAFA1	5.17497	0
ADAM10	ADAM10	3.71398	0.721	NRCAM	NRCAM	6.63587	0.99	Neuron_Excit_Ctx_L6CT-6b_HS3ST4	Neuron_Excit_Ctx_L45IT_RORB-POU6F2	5.17492	0
NXPH1	NXPH1	2.57766	0.369369	NRXN1	NRXN1	7.77204	0.992063	Neuron_Inh_Str_Nacc_PBX3	Neuron_Excit_Ctx_L6IT-Car3_NTNG2	5.17485	0.006
SPTAN1	SPTAN1	4.94729	0.859	PTPRA	PTPRA	5.40208	0.933	Neuron_Inh_Ctx_CGE_LAMP5_ADARB2-GRIN2A	Neuron_Excit_Ctx_L6IT_LRP1B	5.17469	0
SLIT3	SLIT3	6.11212	0.954	ROBO1	ROBO1	4.23577	0.677	Neuron_Excit_Ctx_L23IT_TAFA1	Astrocyte_Telen_SLC1A2	5.17394	0
CALM1	CALM1	4.73062	0.855	KCNQ3	KCNQ3	5.61672	0.903	Neuron_Excit_Ctx_L5IT_KHDRBS3	Neuron_Inh_Ctx_CGE_LAMP5_ADARB2-GRIN2A	5.17367	0
CNTN3	CNTN3	4.57506	0.825397	PTPRG	PTPRG	5.77172	0.909	Neuron_Excit_Ctx_L6IT-Car3_NTNG2	Neuron_Inh_Ctx_CGE_VIP_ADARB2	5.17339	0
CALM1	CALM1	4.5523	0.845	KCNQ3	KCNQ3	5.79444	0.908	Neuron_Excit_Ctx_L6IT_LRP1B	Neuron_Inh_Ctx_MGE_PVALB_ERBB4	5.17337	0
APP	APP	5.62393	0.905	DCC	DCC	4.72281	0.753	Neuron_Inh_Ctx_CGE_VIP_ADARB2	Neuron_Excit_Ctx_L5IT_KHDRBS3	5.17337	0
CALM1	CALM1	3.76522	0.682	GRM5	GRM5	6.58148	0.948	Neuron_Inh_Ctx_MGE_SST_NXPH1	Neuron_Inh_Ctx_MGE_PVALB_ERBB4	5.17335	0
SPTAN1	SPTAN1	5.27027	0.891	PTPRA	PTPRA	5.07571	0.904642	Neuron_Inh_Ctx_MGE_PVALB_ERBB4	Neuron_Excit_Ctx_L5ET_TAFA1	5.17299	0
SST	SST	4.07204	0.684	GRM7	GRM7	6.2735	0.944	Neuron_Inh_Ctx_MGE_SST_NXPH1	Neuron_Inh_Ctx_MGE_SST_NXPH1	5.17277	0
CALM1	CALM1	3.76522	0.682	GRM3	GRM3	6.58017	0.925	Neuron_Inh_Ctx_MGE_SST_NXPH1	Astrocyte_Telen_SLC1A2	5.17269	0
EFNA5	EFNA5	6.20933	0.966	EPHA3	EPHA3	4.13599	0.722334	Neuron_Excit_Ctx_L6IT_LRP1B	Neuron_Inh_Ctx_MGE_PVALB_CNTNAP4	5.17266	0
CNTN3	CNTN3	4.5883	0.758	PTPRG	PTPRG	5.757	0.919	Neuron_Inh_Ctx_CGE_VIP_ADARB2	Neuron_Excit_Ctx_L45IT_RORB-POU6F2	5.17265	0
ADAM10	ADAM10	3.70655	0.725	NRCAM	NRCAM	6.63808	0.979925	Neuron_Excit_Ctx_L5IT_KHDRBS3	Neuron_Excit_Ctx_L5ET_TAFA1	5.17231	0
PTN	PTN	5.30941	0.818	PTPRS	PTPRS	5.03512	0.896	Astrocyte_Telen_SLC1A2	Neuron_Excit_Ctx_L45IT_RORB-POU6F2	5.17227	0
DSCAM	DSCAM	7.28776	0.984944	DCC	DCC	3.05667	0.47	Neuron_Excit_Ctx_L5ET_TAFA1	Astrocyte_Telen_SLC1A2	5.17221	0
APP	APP	5.78301	0.921	DCC	DCC	4.56029	0.747	Neuron_Inh_Ctx_MGE_PVALB_ERBB4	Neuron_Excit_Ctx_L6IT_LRP1B	5.17165	0
LRRC4B	LRRC4B	2.10258	0.483061	PTPRD	PTPRD	8.24064	0.997	Neuron_Excit_Ctx_L5ET_TAFA1	Neuron_Excit_Ctx_L5NP_HS3ST4	5.17161	0
SPTAN1	SPTAN1	4.94069	0.872	PTPRA	PTPRA	5.40208	0.933	Neuron_Excit_Ctx_L5NP_HS3ST4	Neuron_Excit_Ctx_L6IT_LRP1B	5.17139	0
NXPH2	NXPH2	2.52453	0.495	NRXN1	NRXN1	7.81822	0.997	Neuron_Inh_Ctx_MGE_PVALB_ERBB4	Neuron_Excit_Ctx_L23IT_TAFA1	5.17138	0
CNTN1	CNTN1	6.47376	0.969819	NOTCH2	NOTCH2	3.86892	0.727513	Neuron_Inh_Ctx_MGE_PVALB_CNTNAP4	Neuron_Excit_Ctx_L6IT-Car3_NTNG2	5.17134	0
APP	APP	5.78212	0.938	DCC	DCC	4.56029	0.747	Neuron_Excit_Ctx_L6CT-6b_HS3ST4	Neuron_Excit_Ctx_L6IT_LRP1B	5.17121	0
ADAM10	ADAM10	3.70655	0.725	NRCAM	NRCAM	6.63587	0.99	Neuron_Excit_Ctx_L5IT_KHDRBS3	Neuron_Excit_Ctx_L45IT_RORB-POU6F2	5.17121	0
NLGN1	NLGN1	7.70336	0.986	NRXN2	NRXN2	2.63812	0.517	Neuron_Excit_Ctx_L5NP_HS3ST4	Neuron_Inh_Ctx_MGE_SST_NXPH1	5.17074	0
NRXN2	NRXN2	2.63812	0.517	NLGN1	NLGN1	7.70336	0.986	Neuron_Inh_Ctx_MGE_SST_NXPH1	Neuron_Excit_Ctx_L5NP_HS3ST4	5.17074	0
ADAM10	ADAM10	3.71398	0.721	NRCAM	NRCAM	6.62747	0.985	Neuron_Excit_Ctx_L6CT-6b_HS3ST4	Neuron_Excit_Ctx_L6IT_LRP1B	5.17073	0
MAML2	MAML2	6.0217	0.889	NOTCH2	NOTCH2	4.31951	0.704	Astrocyte_Telen_SLC1A2	Astrocyte_Telen_SLC1A2	5.17061	0
CALM1	CALM1	4.52734	0.817	KCNQ5	KCNQ5	5.81363	0.876	Neuron_Excit_Ctx_L6CT-6b_HS3ST4	Neuron_Inh_Ctx_MGE_SST_NXPH1	5.17049	0.668
RIMS2	RIMS2	7.62813	0.994	ABCA1	ABCA1	2.71253	0.439252	Neuron_Excit_Ctx_L5IT_KHDRBS3	Astrocyte_Dien_Mature_ATP1A2	5.17033	0
SLIT3	SLIT3	6.03156	0.956085	ROBO2	ROBO2	4.30798	0.64486	Neuron_Excit_Ctx_L5ET_TAFA1	Astrocyte_Dien_Mature_ATP1A2	5.16977	0
CALM1	CALM1	4.90482	0.907152	PDE1A	PDE1A	5.4344	0.879	Neuron_Excit_Ctx_L5ET_TAFA1	Neuron_Excit_Ctx_L6IT_LRP1B	5.16961	0
SPON1	SPON1	4.34164	0.699	APP	APP	5.99749	0.96	Astrocyte_Telen_SLC1A2	Neuron_Excit_Ctx_L5IT_KHDRBS3	5.16956	0
RIMS1	RIMS1	6.541	0.98	CACNA1C	CACNA1C	3.7977	0.687	Neuron_Excit_Ctx_L45IT_RORB-POU6F2	Neuron_Inh_Ctx_CGE_VIP_ADARB2	5.16935	0
NCAM1	NCAM1	5.72662	0.954831	CACNA1C	CACNA1C	4.61141	0.848	Neuron_Excit_Ctx_L5ET_TAFA1	Neuron_Excit_Ctx_L45IT_RORB-POU6F2	5.16901	0
NCAM1	NCAM1	5.05424	0.87	PTPRA	PTPRA	5.28347	0.902	Neuron_Inh_Ctx_MGE_PVALB_ERBB4	Neuron_Excit_Ctx_L5NP_HS3ST4	5.16886	1
SLITRK1	SLITRK1	2.05515	0.44	PTPRD	PTPRD	8.28254	0.997	Neuron_Excit_Ctx_L5IT_KHDRBS3	Neuron_Excit_Ctx_L5IT_KHDRBS3	5.16884	0
CALM1	CALM1	3.6521	0.621622	KCNQ3	KCNQ3	6.68553	0.971	Neuron_Inh_Str_Nacc_PBX3	Neuron_Inh_Ctx_MGE_SST_NXPH1	5.16882	0
NCAM1	NCAM1	5.72572	0.943	CACNA1C	CACNA1C	4.61141	0.848	Neuron_Excit_Ctx_L5IT_KHDRBS3	Neuron_Excit_Ctx_L45IT_RORB-POU6F2	5.16857	0
NRXN2	NRXN2	2.63313	0.565	NLGN1	NLGN1	7.70336	0.986	Neuron_Excit_Ctx_L6IT_LRP1B	Neuron_Excit_Ctx_L5NP_HS3ST4	5.16825	0
NLGN1	NLGN1	7.70336	0.986	NRXN2	NRXN2	2.63313	0.565	Neuron_Excit_Ctx_L5NP_HS3ST4	Neuron_Excit_Ctx_L6IT_LRP1B	5.16825	0
RIMS1	RIMS1	6.53872	0.966	CACNA1C	CACNA1C	3.7977	0.687	Neuron_Inh_Ctx_CGE_LAMP5_ADARB2-GRIN2A	Neuron_Inh_Ctx_CGE_VIP_ADARB2	5.16821	0
ADAM10	ADAM10	3.91219	0.774	NRCAM	NRCAM	6.42361	0.96	Neuron_Excit_Ctx_L6IT_LRP1B	Neuron_Excit_Ctx_L6CT-6b_HS3ST4	5.1679	0
CALM1	CALM1	4.71874	0.839	KCNQ3	KCNQ3	5.61672	0.903	Neuron_Excit_Ctx_L5NP_HS3ST4	Neuron_Inh_Ctx_CGE_LAMP5_ADARB2-GRIN2A	5.16773	0
NCAM1	NCAM1	5.08511	0.904	NCAM2	NCAM2	5.25021	0.776	Neuron_Excit_Ctx_L45IT_RORB-POU6F2	Neuron_Inh_Ctx_MGE_SST_NXPH1	5.16766	1
NTRK3	NTRK3	4.44108	0.716216	PTPRD	PTPRD	5.89368	0.902	Neuron_Inh_Str_Nacc_PBX3	Neuron_Inh_Ctx_MGE_SST_NXPH1	5.16738	1
ADAM10	ADAM10	3.70655	0.725	NRCAM	NRCAM	6.62747	0.985	Neuron_Excit_Ctx_L5IT_KHDRBS3	Neuron_Excit_Ctx_L6IT_LRP1B	5.16701	0
NCAM1	NCAM1	5.08511	0.904	PTPRA	PTPRA	5.2484	0.921	Neuron_Excit_Ctx_L45IT_RORB-POU6F2	Neuron_Excit_Ctx_L5IT_KHDRBS3	5.16676	1
CALM1	CALM1	3.76522	0.682	KCNQ5	KCNQ5	6.56783	0.923	Neuron_Inh_Ctx_MGE_SST_NXPH1	Neuron_Excit_Ctx_L6CT-6b_HS3ST4	5.16653	0.693
APP	APP	5.77276	0.936	DCC	DCC	4.56029	0.747	Neuron_Excit_Ctx_L5NP_HS3ST4	Neuron_Excit_Ctx_L6IT_LRP1B	5.16652	0
NTRK3	NTRK3	3.42354	0.581	PTPRD	PTPRD	6.90925	0.981891	Astrocyte_Telen_SLC1A2	Neuron_Inh_Ctx_MGE_PVALB_CNTNAP4	5.16639	1
IL1RAPL1	IL1RAPL1	7.36319	0.963	PTPRS	PTPRS	2.96929	0.509009	Neuron_Inh_Ctx_MGE_PVALB_ERBB4	Neuron_Inh_Str_Nacc_PBX3	5.16624	1
RIMS1	RIMS1	6.46379	0.982	CACNA1C	CACNA1C	3.86837	0.727	Neuron_Excit_Ctx_L23IT_TAFA1	Neuron_Excit_Ctx_L5NP_HS3ST4	5.16608	0
CNTN3	CNTN3	4.57506	0.825397	PTPRG	PTPRG	5.757	0.919	Neuron_Excit_Ctx_L6IT-Car3_NTNG2	Neuron_Excit_Ctx_L45IT_RORB-POU6F2	5.16603	0
NCAM1	NCAM1	6.27385	0.897196	CACNA1C	CACNA1C	4.05781	0.803011	Astrocyte_Dien_Mature_ATP1A2	Neuron_Excit_Ctx_L5ET_TAFA1	5.16583	0
NCAM1	NCAM1	5.72662	0.954831	PTPRA	PTPRA	4.6047	0.700935	Neuron_Excit_Ctx_L5ET_TAFA1	Astrocyte_Dien_Mature_ATP1A2	5.16566	0.948
SLITRK1	SLITRK1	3.22938	0.679894	PTPRD	PTPRD	7.10156	0.977	Neuron_Excit_Ctx_L6IT-Car3_NTNG2	Neuron_Inh_Ctx_CGE_VIP_ADARB2	5.16547	0
EFNA5	EFNA5	3.3606	0.614	EPHA6	EPHA6	6.97001	0.973843	Neuron_Inh_Ctx_MGE_PVALB_ERBB4	Neuron_Inh_Ctx_MGE_PVALB_CNTNAP4	5.16531	0
NCAM1	NCAM1	5.72572	0.943	PTPRA	PTPRA	4.6047	0.700935	Neuron_Excit_Ctx_L5IT_KHDRBS3	Astrocyte_Dien_Mature_ATP1A2	5.16521	0.95
NCAM1	NCAM1	5.72662	0.954831	ROBO1	ROBO1	4.60335	0.775	Neuron_Excit_Ctx_L5ET_TAFA1	Neuron_Excit_Ctx_L23IT_TAFA1	5.16499	0
NCAM1	NCAM1	5.05424	0.87	PTPRA	PTPRA	5.2757	0.902	Neuron_Inh_Ctx_MGE_PVALB_ERBB4	Neuron_Excit_Ctx_L6CT-6b_HS3ST4	5.16497	1
NCAM1	NCAM1	5.72572	0.943	ROBO1	ROBO1	4.60335	0.775	Neuron_Excit_Ctx_L5IT_KHDRBS3	Neuron_Excit_Ctx_L23IT_TAFA1	5.16454	0
NCAM1	NCAM1	5.52034	0.904	ROBO1	ROBO1	4.80866	0.751	Neuron_Inh_Ctx_MGE_SST_NXPH1	Neuron_Inh_Ctx_MGE_PVALB_ERBB4	5.1645	0
NCAM1	NCAM1	5.68087	0.952	PTPRA	PTPRA	4.64762	0.806	Neuron_Excit_Ctx_L23IT_TAFA1	Neuron_Inh_Ctx_CGE_VIP_ADARB2	5.16425	1
NXPH1	NXPH1	7.53116	0.989	NRXN2	NRXN2	2.79692	0.588	Neuron_Inh_Ctx_MGE_SST_NXPH1	Neuron_Excit_Ctx_L6CT-6b_HS3ST4	5.16404	0
SLIT1	SLIT1	3.66166	0.695	ROBO2	ROBO2	6.66621	0.961	Neuron_Excit_Ctx_L5IT_KHDRBS3	Neuron_Inh_Ctx_CGE_VIP_ADARB2	5.16394	0
CALM1	CALM1	4.71112	0.853	KCNQ3	KCNQ3	5.61672	0.903	Neuron_Excit_Ctx_L45IT_RORB-POU6F2	Neuron_Inh_Ctx_CGE_LAMP5_ADARB2-GRIN2A	5.16392	0
APP	APP	5.76725	0.955	DCC	DCC	4.56029	0.747	Neuron_Excit_Ctx_L23IT_TAFA1	Neuron_Excit_Ctx_L6IT_LRP1B	5.16377	0
SLIT2	SLIT2	5.36226	0.846	DCC	DCC	4.96506	0.764	Neuron_Inh_Ctx_MGE_PVALB_ERBB4	Neuron_Inh_Ctx_CGE_VIP_ADARB2	5.16366	0
CNTN3	CNTN3	3.79939	0.659	PTPRG	PTPRG	6.52655	0.951	Neuron_Inh_Ctx_MGE_SST_NXPH1	Neuron_Excit_Ctx_L6CT-6b_HS3ST4	5.16297	0
NCAM1	NCAM1	5.67727	0.955	PTPRA	PTPRA	4.64762	0.806	Neuron_Excit_Ctx_L6IT_LRP1B	Neuron_Inh_Ctx_CGE_VIP_ADARB2	5.16245	1
EFNA5	EFNA5	5.94145	0.956	EPHA5	EPHA5	4.38318	0.707207	Neuron_Excit_Ctx_L45IT_RORB-POU6F2	Neuron_Inh_Str_Nacc_PBX3	5.16232	0
FSTL5	FSTL5	4.3837	0.686	CNTN5	CNTN5	5.94084	0.935	Neuron_Inh_Ctx_CGE_VIP_ADARB2	Neuron_Excit_Ctx_L5IT_KHDRBS3	5.16227	0
CALM1	CALM1	3.601	0.649	RYR2	RYR2	6.72301	0.981481	Neuron_Inh_Ctx_CGE_VIP_ADARB2	Neuron_Excit_Ctx_L6IT-Car3_NTNG2	5.162	0
SLIT3	SLIT3	4.41845	0.728	ROBO1	ROBO1	5.90505	0.882	Neuron_Excit_Ctx_L5IT_KHDRBS3	Neuron_Inh_Ctx_CGE_LAMP5_ADARB2-GRIN2A	5.16175	0
FSTL5	FSTL5	4.9801	0.734	CHL1	CHL1	5.34319	0.868	Neuron_Inh_Ctx_CGE_LAMP5_ADARB2-GRIN2A	Neuron_Inh_Ctx_MGE_SST_NXPH1	5.16165	0
EFNA5	EFNA5	6.41468	0.973545	EPHB1	EPHB1	3.90836	0.76537	Neuron_Excit_Ctx_L6IT-Car3_NTNG2	Neuron_Excit_Ctx_L5ET_TAFA1	5.16152	0
CALM1	CALM1	4.52734	0.817	KCNQ3	KCNQ3	5.79444	0.908	Neuron_Excit_Ctx_L6CT-6b_HS3ST4	Neuron_Inh_Ctx_MGE_PVALB_ERBB4	5.16089	0
EFNA5	EFNA5	6.41468	0.973545	EPHA7	EPHA7	3.90689	0.732	Neuron_Excit_Ctx_L6IT-Car3_NTNG2	Neuron_Excit_Ctx_L45IT_RORB-POU6F2	5.16078	0
DSCAM	DSCAM	7.26427	0.988	DCC	DCC	3.05667	0.47	Neuron_Excit_Ctx_L6IT_LRP1B	Astrocyte_Telen_SLC1A2	5.16047	0
CALM1	CALM1	3.6521	0.621622	KCNQ3	KCNQ3	6.66708	0.989	Neuron_Inh_Str_Nacc_PBX3	Neuron_Excit_Ctx_L5IT_KHDRBS3	5.15959	0
SPTAN1	SPTAN1	5.24255	0.917	PTPRA	PTPRA	5.07571	0.904642	Neuron_Excit_Ctx_L45IT_RORB-POU6F2	Neuron_Excit_Ctx_L5ET_TAFA1	5.15913	0
IL1RAPL1	IL1RAPL1	7.34889	0.973	PTPRS	PTPRS	2.96929	0.509009	Neuron_Excit_Ctx_L5NP_HS3ST4	Neuron_Inh_Str_Nacc_PBX3	5.15909	1
APP	APP	6.3154	0.986772	DCC	DCC	4.00227	0.674	Neuron_Excit_Ctx_L6IT-Car3_NTNG2	Neuron_Inh_Ctx_CGE_LAMP5_ADARB2-GRIN2A	5.15883	0
ADAM17	ADAM17	1.51731	0.333333	ERBB4	ERBB4	8.7998	1	Neuron_Excit_Ctx_L6IT-Car3_NTNG2	Neuron_Inh_Ctx_MGE_PVALB_CNTNAP4	5.15855	0
APP	APP	5.99749	0.96	NOTCH2	NOTCH2	4.31951	0.704	Neuron_Excit_Ctx_L5IT_KHDRBS3	Astrocyte_Telen_SLC1A2	5.1585	0
NCAM1	NCAM1	5.62166	0.869369	PTPRZ1	PTPRZ1	4.69479	0.878294	Neuron_Inh_Str_Nacc_PBX3	Neuron_Excit_Ctx_L5ET_TAFA1	5.15822	0
NCAM1	NCAM1	5.70404	0.93	CACNA1C	CACNA1C	4.61141	0.848	Neuron_Excit_Ctx_L5NP_HS3ST4	Neuron_Excit_Ctx_L45IT_RORB-POU6F2	5.15772	0
CNTN1	CNTN1	6.44605	0.981	NOTCH2	NOTCH2	3.86892	0.727513	Neuron_Excit_Ctx_L5IT_KHDRBS3	Neuron_Excit_Ctx_L6IT-Car3_NTNG2	5.15748	0
NCAM1	NCAM1	5.48089	0.933862	CACNA1C	CACNA1C	4.83324	0.887	Neuron_Excit_Ctx_L6IT-Car3_NTNG2	Neuron_Excit_Ctx_L6IT_LRP1B	5.15707	0
RIMS1	RIMS1	6.541	0.98	CACNA1C	CACNA1C	3.77261	0.689	Neuron_Excit_Ctx_L45IT_RORB-POU6F2	Neuron_Inh_Ctx_MGE_SST_NXPH1	5.15681	0
DSCAM	DSCAM	7.30774	0.979	DCC	DCC	3.00575	0.472973	Neuron_Excit_Ctx_L5NP_HS3ST4	Neuron_Inh_Str_Nacc_PBX3	5.15674	0.001
IGF1	IGF1	4.50196	0.765	IGF1R	IGF1R	5.81043	0.962963	Neuron_Inh_Ctx_CGE_VIP_ADARB2	Neuron_Excit_Ctx_L6IT-Car3_NTNG2	5.1562	0
NLGN1	NLGN1	7.67367	0.992472	NRXN2	NRXN2	2.63812	0.517	Neuron_Excit_Ctx_L5ET_TAFA1	Neuron_Inh_Ctx_MGE_SST_NXPH1	5.1559	0
NRXN2	NRXN2	2.63812	0.517	NLGN1	NLGN1	7.67367	0.992472	Neuron_Inh_Ctx_MGE_SST_NXPH1	Neuron_Excit_Ctx_L5ET_TAFA1	5.1559	0
SPON1	SPON1	4.34164	0.699	APP	APP	5.97001	0.961	Astrocyte_Telen_SLC1A2	Neuron_Excit_Ctx_L45IT_RORB-POU6F2	5.15583	0
PTN	PTN	5.30941	0.818	CDH10	CDH10	5.00206	0.821	Astrocyte_Telen_SLC1A2	Neuron_Inh_Ctx_CGE_VIP_ADARB2	5.15573	0
RIMS1	RIMS1	6.53872	0.966	CACNA1C	CACNA1C	3.77261	0.689	Neuron_Inh_Ctx_CGE_LAMP5_ADARB2-GRIN2A	Neuron_Inh_Ctx_MGE_SST_NXPH1	5.15567	0
APOE	APOE	5.51309	0.82243	SORL1	SORL1	4.79792	0.884567	Astrocyte_Dien_Mature_ATP1A2	Neuron_Excit_Ctx_L5ET_TAFA1	5.1555	0
OLFM2	OLFM2	4.24019	0.797	ROBO2	ROBO2	6.07069	0.960317	Neuron_Excit_Ctx_L45IT_RORB-POU6F2	Neuron_Excit_Ctx_L6IT-Car3_NTNG2	5.15544	0
EFNA5	EFNA5	4.8618	0.880803	EPHA6	EPHA6	5.44856	0.885	Neuron_Excit_Ctx_L5ET_TAFA1	Neuron_Excit_Ctx_L23IT_TAFA1	5.15518	0
CALM1	CALM1	3.00665	0.58	GRM7	GRM7	7.30337	0.99	Neuron_Inh_Ctx_MGE_PVALB_ERBB4	Neuron_Excit_Ctx_L45IT_RORB-POU6F2	5.15501	0
ADAM10	ADAM10	3.91219	0.774	NRCAM	NRCAM	6.3977	0.984127	Neuron_Excit_Ctx_L6IT_LRP1B	Neuron_Excit_Ctx_L6IT-Car3_NTNG2	5.15494	0
CALM1	CALM1	3.601	0.649	GRM5	GRM5	6.70824	0.963	Neuron_Inh_Ctx_CGE_VIP_ADARB2	Neuron_Excit_Ctx_L5NP_HS3ST4	5.15462	0
SPTAN1	SPTAN1	5.5537	0.941029	PTPRA	PTPRA	4.75535	0.847	Neuron_Excit_Ctx_L5ET_TAFA1	Neuron_Inh_Ctx_MGE_PVALB_ERBB4	5.15452	0
NCAM1	NCAM1	5.70404	0.93	PTPRA	PTPRA	4.6047	0.700935	Neuron_Excit_Ctx_L5NP_HS3ST4	Astrocyte_Dien_Mature_ATP1A2	5.15437	0.96
SLIT1	SLIT1	4.40311	0.824	ROBO1	ROBO1	5.90505	0.882	Neuron_Excit_Ctx_L23IT_TAFA1	Neuron_Inh_Ctx_CGE_LAMP5_ADARB2-GRIN2A	5.15408	0
SLIT1	SLIT1	6.0722	0.965608	ROBO1	ROBO1	4.23577	0.677	Neuron_Excit_Ctx_L6IT-Car3_NTNG2	Astrocyte_Telen_SLC1A2	5.15398	0
RIMS1	RIMS1	5.47459	0.909457	CACNA1C	CACNA1C	4.83324	0.887	Neuron_Inh_Ctx_MGE_PVALB_CNTNAP4	Neuron_Excit_Ctx_L6IT_LRP1B	5.15391	0
CALM1	CALM1	4.74206	0.87	GRM5	GRM5	5.56572	0.875	Neuron_Excit_Ctx_L23IT_TAFA1	Neuron_Inh_Ctx_CGE_VIP_ADARB2	5.15389	0
NCAM1	NCAM1	5.70404	0.93	ROBO1	ROBO1	4.60335	0.775	Neuron_Excit_Ctx_L5NP_HS3ST4	Neuron_Excit_Ctx_L23IT_TAFA1	5.15369	0
CALM1	CALM1	3.00665	0.58	RYR2	RYR2	7.30059	0.988	Neuron_Inh_Ctx_MGE_PVALB_ERBB4	Neuron_Excit_Ctx_L6IT_LRP1B	5.15362	0
CALM1	CALM1	4.90482	0.907152	PTPRA	PTPRA	5.40208	0.933	Neuron_Excit_Ctx_L5ET_TAFA1	Neuron_Excit_Ctx_L6IT_LRP1B	5.15345	0
NLGN1	NLGN1	7.67367	0.992472	NRXN2	NRXN2	2.63313	0.565	Neuron_Excit_Ctx_L5ET_TAFA1	Neuron_Excit_Ctx_L6IT_LRP1B	5.1534	0
NRXN2	NRXN2	2.63313	0.565	NLGN1	NLGN1	7.67367	0.992472	Neuron_Excit_Ctx_L6IT_LRP1B	Neuron_Excit_Ctx_L5ET_TAFA1	5.1534	0
DSCAM	DSCAM	7.30007	0.993	DCC	DCC	3.00575	0.472973	Neuron_Excit_Ctx_L45IT_RORB-POU6F2	Neuron_Inh_Str_Nacc_PBX3	5.15291	0.003
CALM1	CALM1	3.601	0.649	GRM5	GRM5	6.70433	0.972	Neuron_Inh_Ctx_CGE_VIP_ADARB2	Neuron_Inh_Ctx_MGE_SST_NXPH1	5.15266	0
CALM1	CALM1	4.59713	0.804829	KCNQ3	KCNQ3	5.70799	0.91	Neuron_Inh_Ctx_MGE_PVALB_CNTNAP4	Neuron_Excit_Ctx_L5NP_HS3ST4	5.15256	0
NCAM1	NCAM1	5.05424	0.87	NCAM2	NCAM2	5.25021	0.776	Neuron_Inh_Ctx_MGE_PVALB_ERBB4	Neuron_Inh_Ctx_MGE_SST_NXPH1	5.15222	1
SPTAN1	SPTAN1	5.36624	0.934	PTPRA	PTPRA	4.93766	0.858	Neuron_Excit_Ctx_L5IT_KHDRBS3	Neuron_Inh_Ctx_CGE_LAMP5_ADARB2-GRIN2A	5.15195	0
CNTN3	CNTN3	4.77074	0.849	PTPRG	PTPRG	5.53279	0.84	Neuron_Excit_Ctx_L23IT_TAFA1	Astrocyte_Telen_SLC1A2	5.15177	0
RIMS1	RIMS1	6.50543	0.976	CACNA1C	CACNA1C	3.7977	0.687	Neuron_Excit_Ctx_L6IT_LRP1B	Neuron_Inh_Ctx_CGE_VIP_ADARB2	5.15156	0
CNTN4	CNTN4	6.42921	0.978836	PTPRG	PTPRG	3.87381	0.588785	Neuron_Excit_Ctx_L6IT-Car3_NTNG2	Astrocyte_Dien_Mature_ATP1A2	5.15151	1
NCAM1	NCAM1	5.05424	0.87	PTPRA	PTPRA	5.2484	0.921	Neuron_Inh_Ctx_MGE_PVALB_ERBB4	Neuron_Excit_Ctx_L5IT_KHDRBS3	5.15132	1
FGF13	FGF13	5.02558	0.843058	SCN8A	SCN8A	5.27667	0.909	Neuron_Inh_Ctx_MGE_PVALB_CNTNAP4	Neuron_Excit_Ctx_L45IT_RORB-POU6F2	5.15113	0
SLITRK5	SLITRK5	2.13962	0.420523	PTPRD	PTPRD	8.16235	0.999	Neuron_Inh_Ctx_MGE_PVALB_CNTNAP4	Neuron_Excit_Ctx_L23IT_TAFA1	5.15098	0
NLGN4X	NLGN4X	4.5686	0.833	NRXN1	NRXN1	5.73335	0.933	Neuron_Excit_Ctx_L23IT_TAFA1	Neuron_Inh_Ctx_MGE_PVALB_ERBB4	5.15097	1
SPTAN1	SPTAN1	4.89919	0.855	PTPRA	PTPRA	5.40208	0.933	Neuron_Inh_Ctx_MGE_SST_NXPH1	Neuron_Excit_Ctx_L6IT_LRP1B	5.15064	0
ADAM17	ADAM17	1.51731	0.333333	ERBB4	ERBB4	8.78361	0.998	Neuron_Excit_Ctx_L6IT-Car3_NTNG2	Neuron_Inh_Ctx_CGE_VIP_ADARB2	5.15046	0
NTRK3	NTRK3	5.50609	0.889	PTPRS	PTPRS	4.79406	0.839	Neuron_Inh_Ctx_MGE_PVALB_ERBB4	Neuron_Inh_Ctx_MGE_SST_NXPH1	5.15008	0
NCAM1	NCAM1	5.72662	0.954831	NCAM2	NCAM2	4.57339	0.809524	Neuron_Excit_Ctx_L5ET_TAFA1	Neuron_Excit_Ctx_L6IT-Car3_NTNG2	5.15001	1
NCAM1	NCAM1	5.62166	0.869369	PTPRA	PTPRA	4.67758	0.821	Neuron_Inh_Str_Nacc_PBX3	Neuron_Inh_Ctx_MGE_SST_NXPH1	5.14962	0.997
NCAM1	NCAM1	5.72572	0.943	NCAM2	NCAM2	4.57339	0.809524	Neuron_Excit_Ctx_L5IT_KHDRBS3	Neuron_Excit_Ctx_L6IT-Car3_NTNG2	5.14956	1
CALM1	CALM1	3.601	0.649	RYR2	RYR2	6.69784	0.981	Neuron_Inh_Ctx_CGE_VIP_ADARB2	Neuron_Excit_Ctx_L45IT_RORB-POU6F2	5.14942	0
CALM1	CALM1	4.59713	0.804829	PTPRA	PTPRA	5.70138	0.960317	Neuron_Inh_Ctx_MGE_PVALB_CNTNAP4	Neuron_Excit_Ctx_L6IT-Car3_NTNG2	5.14926	0
IL1RAPL1	IL1RAPL1	7.89532	0.99	PTPRF	PTPRF	2.40256	0.542033	Neuron_Inh_Ctx_CGE_LAMP5_ADARB2-GRIN2A	Neuron_Excit_Ctx_L5ET_TAFA1	5.14894	0
CALM1	CALM1	3.76522	0.682	GRM5	GRM5	6.53199	0.975	Neuron_Inh_Ctx_MGE_SST_NXPH1	Neuron_Excit_Ctx_L6IT_LRP1B	5.1486	0
NLGN4X	NLGN4X	4.56349	0.834	NRXN1	NRXN1	5.73335	0.933	Neuron_Excit_Ctx_L45IT_RORB-POU6F2	Neuron_Inh_Ctx_MGE_PVALB_ERBB4	5.14842	1
NXPH2	NXPH2	2.52453	0.495	NRXN1	NRXN1	7.77204	0.992063	Neuron_Inh_Ctx_MGE_PVALB_ERBB4	Neuron_Excit_Ctx_L6IT-Car3_NTNG2	5.14828	0
CALM1	CALM1	4.73062	0.855	GRM5	GRM5	5.56572	0.875	Neuron_Excit_Ctx_L5IT_KHDRBS3	Neuron_Inh_Ctx_CGE_VIP_ADARB2	5.14817	0
NCAM1	NCAM1	5.46308	0.901	CACNA1C	CACNA1C	4.83324	0.887	Neuron_Inh_Ctx_CGE_LAMP5_ADARB2-GRIN2A	Neuron_Excit_Ctx_L6IT_LRP1B	5.14816	0
FSTL5	FSTL5	4.95276	0.738739	CHL1	CHL1	5.34319	0.868	Neuron_Inh_Str_Nacc_PBX3	Neuron_Inh_Ctx_MGE_SST_NXPH1	5.14798	0
SLITRK1	SLITRK1	2.05515	0.44	PTPRD	PTPRD	8.24064	0.997	Neuron_Excit_Ctx_L5IT_KHDRBS3	Neuron_Excit_Ctx_L5NP_HS3ST4	5.14789	0
CNTN1	CNTN1	6.42626	0.96	NOTCH2	NOTCH2	3.86892	0.727513	Neuron_Excit_Ctx_L5NP_HS3ST4	Neuron_Excit_Ctx_L6IT-Car3_NTNG2	5.14759	0
CALM1	CALM1	4.59713	0.804829	GRM7	GRM7	5.69667	0.945	Neuron_Inh_Ctx_MGE_PVALB_CNTNAP4	Neuron_Excit_Ctx_L6IT_LRP1B	5.1469	0
DSCAM	DSCAM	7.28776	0.984944	DCC	DCC	3.00575	0.472973	Neuron_Excit_Ctx_L5ET_TAFA1	Neuron_Inh_Str_Nacc_PBX3	5.14675	0.001
NTRK3	NTRK3	5.25824	0.887	PTPRS	PTPRS	5.03512	0.896	Neuron_Excit_Ctx_L5IT_KHDRBS3	Neuron_Excit_Ctx_L45IT_RORB-POU6F2	5.14668	0
SLITRK1	SLITRK1	1.56338	0.363864	PTPRD	PTPRD	8.72924	0.997	Neuron_Excit_Ctx_L5ET_TAFA1	Neuron_Excit_Ctx_L45IT_RORB-POU6F2	5.14631	0
NCAM1	NCAM1	5.68087	0.952	CACNA1C	CACNA1C	4.61141	0.848	Neuron_Excit_Ctx_L23IT_TAFA1	Neuron_Excit_Ctx_L45IT_RORB-POU6F2	5.14614	0
DSCAM	DSCAM	7.23558	0.984	DCC	DCC	3.05667	0.47	Neuron_Excit_Ctx_L23IT_TAFA1	Astrocyte_Telen_SLC1A2	5.14612	0
RIMS2	RIMS2	7.57874	0.991	ABCA1	ABCA1	2.71253	0.439252	Neuron_Excit_Ctx_L6IT_LRP1B	Astrocyte_Dien_Mature_ATP1A2	5.14563	0
SLIT1	SLIT1	4.98605	0.892	ROBO2	ROBO2	5.30431	0.901	Neuron_Excit_Ctx_L45IT_RORB-POU6F2	Neuron_Excit_Ctx_L45IT_RORB-POU6F2	5.14518	0
SLIT3	SLIT3	2.83969	0.463964	ROBO1	ROBO1	7.4501	0.989962	Neuron_Inh_Str_Nacc_PBX3	Neuron_Excit_Ctx_L5ET_TAFA1	5.14489	0
NCAM1	NCAM1	5.48089	0.933862	ROBO1	ROBO1	4.80866	0.751	Neuron_Excit_Ctx_L6IT-Car3_NTNG2	Neuron_Inh_Ctx_MGE_PVALB_ERBB4	5.14478	0
APP	APP	5.97001	0.961	NOTCH2	NOTCH2	4.31951	0.704	Neuron_Excit_Ctx_L45IT_RORB-POU6F2	Astrocyte_Telen_SLC1A2	5.14476	0
SLITRK1	SLITRK1	2.44269	0.527	PTPRD	PTPRD	7.84658	0.994709	Neuron_Excit_Ctx_L6IT_LRP1B	Neuron_Excit_Ctx_L6IT-Car3_NTNG2	5.14463	0
NCAM1	NCAM1	5.67727	0.955	CACNA1C	CACNA1C	4.61141	0.848	Neuron_Excit_Ctx_L6IT_LRP1B	Neuron_Excit_Ctx_L45IT_RORB-POU6F2	5.14434	0
CALM1	CALM1	3.76522	0.682	KCNQ3	KCNQ3	6.52256	0.977	Neuron_Inh_Ctx_MGE_SST_NXPH1	Neuron_Excit_Ctx_L45IT_RORB-POU6F2	5.14389	0
FSTL5	FSTL5	3.35322	0.583	CNTN5	CNTN5	6.93449	0.938	Neuron_Excit_Ctx_L6CT-6b_HS3ST4	Neuron_Inh_Ctx_MGE_SST_NXPH1	5.14386	0
IGF1	IGF1	4.32007	0.755	INSR	INSR	5.96649	0.968254	Neuron_Inh_Ctx_CGE_LAMP5_ADARB2-GRIN2A	Neuron_Excit_Ctx_L6IT-Car3_NTNG2	5.14328	0
CALM1	CALM1	3.601	0.649	KCNQ3	KCNQ3	6.68553	0.971	Neuron_Inh_Ctx_CGE_VIP_ADARB2	Neuron_Inh_Ctx_MGE_SST_NXPH1	5.14327	0
CALM1	CALM1	3.563	0.659	RYR2	RYR2	6.72301	0.981481	Neuron_Inh_Ctx_CGE_LAMP5_ADARB2-GRIN2A	Neuron_Excit_Ctx_L6IT-Car3_NTNG2	5.143	0
FSTL5	FSTL5	4.9801	0.734	CHL1	CHL1	5.30569	0.902116	Neuron_Inh_Ctx_CGE_LAMP5_ADARB2-GRIN2A	Neuron_Excit_Ctx_L6IT-Car3_NTNG2	5.1429	0
NCAM1	NCAM1	5.68087	0.952	PTPRA	PTPRA	4.6047	0.700935	Neuron_Excit_Ctx_L23IT_TAFA1	Astrocyte_Dien_Mature_ATP1A2	5.14279	0.963
EFNA5	EFNA5	6.20933	0.966	EPHA5	EPHA5	4.07603	0.775132	Neuron_Excit_Ctx_L6IT_LRP1B	Neuron_Excit_Ctx_L6IT-Car3_NTNG2	5.14268	0
CALM1	CALM1	4.71874	0.839	GRM5	GRM5	5.56572	0.875	Neuron_Excit_Ctx_L5NP_HS3ST4	Neuron_Inh_Ctx_CGE_VIP_ADARB2	5.14223	0
NCAM1	NCAM1	5.68087	0.952	ROBO1	ROBO1	4.60335	0.775	Neuron_Excit_Ctx_L23IT_TAFA1	Neuron_Excit_Ctx_L23IT_TAFA1	5.14211	0
NCAM1	NCAM1	5.67727	0.955	PTPRA	PTPRA	4.6047	0.700935	Neuron_Excit_Ctx_L6IT_LRP1B	Astrocyte_Dien_Mature_ATP1A2	5.14099	0.971
ADAM10	ADAM10	3.64383	0.612613	NRCAM	NRCAM	6.63808	0.979925	Neuron_Inh_Str_Nacc_PBX3	Neuron_Excit_Ctx_L5ET_TAFA1	5.14096	0
FSTL5	FSTL5	4.33995	0.699	CNTN5	CNTN5	5.94084	0.935	Neuron_Inh_Ctx_MGE_SST_NXPH1	Neuron_Excit_Ctx_L5IT_KHDRBS3	5.1404	0
NCAM1	NCAM1	5.67727	0.955	ROBO1	ROBO1	4.60335	0.775	Neuron_Excit_Ctx_L6IT_LRP1B	Neuron_Excit_Ctx_L23IT_TAFA1	5.14031	0
DSCAM	DSCAM	7.22388	0.984	DCC	DCC	3.05667	0.47	Neuron_Inh_Ctx_CGE_VIP_ADARB2	Astrocyte_Telen_SLC1A2	5.14028	0
CALM1	CALM1	4.74206	0.87	KCNQ3	KCNQ3	5.5379	0.898	Neuron_Excit_Ctx_L23IT_TAFA1	Neuron_Excit_Ctx_L6CT-6b_HS3ST4	5.13998	0
ADAM10	ADAM10	3.64383	0.612613	NRCAM	NRCAM	6.63587	0.99	Neuron_Inh_Str_Nacc_PBX3	Neuron_Excit_Ctx_L45IT_RORB-POU6F2	5.13985	0
SLIT2	SLIT2	3.9642	0.72	APP	APP	6.3154	0.986772	Neuron_Excit_Ctx_L23IT_TAFA1	Neuron_Excit_Ctx_L6IT-Car3_NTNG2	5.1398	0
IL1RAPL1	IL1RAPL1	7.36319	0.963	PTPRD	PTPRD	2.91536	0.491	Neuron_Inh_Ctx_MGE_PVALB_ERBB4	Astrocyte_Telen_SLC1A2	5.13928	1
RIMS1	RIMS1	6.50543	0.976	CACNA1C	CACNA1C	3.77261	0.689	Neuron_Excit_Ctx_L6IT_LRP1B	Neuron_Inh_Ctx_MGE_SST_NXPH1	5.13902	0
NLGN4X	NLGN4X	2.85784	0.574	NRXN1	NRXN1	7.41996	0.995	Neuron_Excit_Ctx_L6CT-6b_HS3ST4	Neuron_Inh_Ctx_MGE_SST_NXPH1	5.1389	1
NCAM1	NCAM1	5.70404	0.93	NCAM2	NCAM2	4.57339	0.809524	Neuron_Excit_Ctx_L5NP_HS3ST4	Neuron_Excit_Ctx_L6IT-Car3_NTNG2	5.13871	1
CALM1	CALM1	3.6521	0.621622	KCNQ5	KCNQ5	6.62495	0.919	Neuron_Inh_Str_Nacc_PBX3	Neuron_Inh_Ctx_CGE_LAMP5_ADARB2-GRIN2A	5.13853	0.743
NCAM1	NCAM1	5.72662	0.954831	CACNA1C	CACNA1C	4.55026	0.841	Neuron_Excit_Ctx_L5ET_TAFA1	Neuron_Excit_Ctx_L5IT_KHDRBS3	5.13844	0
CALM1	CALM1	4.71112	0.853	GRM5	GRM5	5.56572	0.875	Neuron_Excit_Ctx_L45IT_RORB-POU6F2	Neuron_Inh_Ctx_CGE_VIP_ADARB2	5.13842	0
NTRK3	NTRK3	2.11376	0.431	PTPRD	PTPRD	8.16235	0.999	Neuron_Excit_Ctx_L5NP_HS3ST4	Neuron_Excit_Ctx_L23IT_TAFA1	5.13805	1
NCAM1	NCAM1	5.72572	0.943	CACNA1C	CACNA1C	4.55026	0.841	Neuron_Excit_Ctx_L5IT_KHDRBS3	Neuron_Excit_Ctx_L5IT_KHDRBS3	5.13799	0
CALM1	CALM1	4.74206	0.87	GRM3	GRM3	5.53373	0.897	Neuron_Excit_Ctx_L23IT_TAFA1	Neuron_Excit_Ctx_L5NP_HS3ST4	5.13789	0
NCAM1	NCAM1	5.52034	0.904	PTPRA	PTPRA	4.75535	0.847	Neuron_Inh_Ctx_MGE_SST_NXPH1	Neuron_Inh_Ctx_MGE_PVALB_ERBB4	5.13784	1
CNTN3	CNTN3	4.46373	0.693694	PTPRG	PTPRG	5.81119	0.923	Neuron_Inh_Str_Nacc_PBX3	Neuron_Excit_Ctx_L5IT_KHDRBS3	5.13746	0
RIMS1	RIMS1	5.91665	0.922	SLC17A7	SLC17A7	4.35822	0.858	Neuron_Inh_Ctx_CGE_VIP_ADARB2	Neuron_Excit_Ctx_L6IT_LRP1B	5.13744	0
NXPH1	NXPH1	2.57766	0.369369	NRXN1	NRXN1	7.69417	0.995	Neuron_Inh_Str_Nacc_PBX3	Neuron_Excit_Ctx_L5IT_KHDRBS3	5.13592	0.012
NCAM1	NCAM1	5.46308	0.901	ROBO1	ROBO1	4.80866	0.751	Neuron_Inh_Ctx_CGE_LAMP5_ADARB2-GRIN2A	Neuron_Inh_Ctx_MGE_PVALB_ERBB4	5.13587	0
ADAM10	ADAM10	3.64383	0.612613	NRCAM	NRCAM	6.62747	0.985	Neuron_Inh_Str_Nacc_PBX3	Neuron_Excit_Ctx_L6IT_LRP1B	5.13565	0
CALM1	CALM1	3.563	0.659	GRM5	GRM5	6.70824	0.963	Neuron_Inh_Ctx_CGE_LAMP5_ADARB2-GRIN2A	Neuron_Excit_Ctx_L5NP_HS3ST4	5.13562	0
SPTAN1	SPTAN1	5.33277	0.94709	PTPRA	PTPRA	4.93766	0.858	Neuron_Excit_Ctx_L6IT-Car3_NTNG2	Neuron_Inh_Ctx_CGE_LAMP5_ADARB2-GRIN2A	5.13522	0.002
CNTN4	CNTN4	6.3963	0.931	PTPRG	PTPRG	3.87381	0.588785	Neuron_Inh_Ctx_CGE_VIP_ADARB2	Astrocyte_Dien_Mature_ATP1A2	5.13506	1
DSCAM	DSCAM	7.26427	0.988	DCC	DCC	3.00575	0.472973	Neuron_Excit_Ctx_L6IT_LRP1B	Neuron_Inh_Str_Nacc_PBX3	5.13501	0.003
NCAM1	NCAM1	5.62166	0.869369	PTPRA	PTPRA	4.64762	0.806	Neuron_Inh_Str_Nacc_PBX3	Neuron_Inh_Ctx_CGE_VIP_ADARB2	5.13464	0.997
NTNG1	NTNG1	3.80346	0.62	LRRC4C	LRRC4C	6.4655	0.974	Neuron_Inh_Ctx_CGE_LAMP5_ADARB2-GRIN2A	Neuron_Excit_Ctx_L6IT_LRP1B	5.13448	0
RIMS1	RIMS1	6.541	0.98	SLC17A7	SLC17A7	3.72768	0.753	Neuron_Excit_Ctx_L45IT_RORB-POU6F2	Neuron_Excit_Ctx_L45IT_RORB-POU6F2	5.13434	0
CALM1	CALM1	4.73062	0.855	KCNQ3	KCNQ3	5.5379	0.898	Neuron_Excit_Ctx_L5IT_KHDRBS3	Neuron_Excit_Ctx_L6CT-6b_HS3ST4	5.13426	0
CALM1	CALM1	3.601	0.649	KCNQ3	KCNQ3	6.66708	0.989	Neuron_Inh_Ctx_CGE_VIP_ADARB2	Neuron_Excit_Ctx_L5IT_KHDRBS3	5.13404	0
SLIT3	SLIT3	6.03156	0.956085	ROBO1	ROBO1	4.23577	0.677	Neuron_Excit_Ctx_L5ET_TAFA1	Astrocyte_Telen_SLC1A2	5.13367	0
CALM1	CALM1	3.563	0.659	GRM5	GRM5	6.70433	0.972	Neuron_Inh_Ctx_CGE_LAMP5_ADARB2-GRIN2A	Neuron_Inh_Ctx_MGE_SST_NXPH1	5.13366	0
ADAM10	ADAM10	3.5543	0.739021	NRCAM	NRCAM	6.71301	0.991	Neuron_Excit_Ctx_L5ET_TAFA1	Neuron_Excit_Ctx_L5IT_KHDRBS3	5.13365	0
RIMS1	RIMS1	6.53872	0.966	SLC17A7	SLC17A7	3.72768	0.753	Neuron_Inh_Ctx_CGE_LAMP5_ADARB2-GRIN2A	Neuron_Excit_Ctx_L45IT_RORB-POU6F2	5.1332	0
NRG1	NRG1	4.74868	0.833333	NETO2	NETO2	5.51735	0.901408	Neuron_Excit_Ctx_L6IT-Car3_NTNG2	Neuron_Inh_Ctx_MGE_PVALB_CNTNAP4	5.13301	0
RIMS1	RIMS1	6.541	0.98	SLC17A7	SLC17A7	3.72441	0.751	Neuron_Excit_Ctx_L45IT_RORB-POU6F2	Neuron_Excit_Ctx_L23IT_TAFA1	5.13271	0
LRRC4B	LRRC4B	2.10258	0.483061	PTPRD	PTPRD	8.16235	0.999	Neuron_Excit_Ctx_L5ET_TAFA1	Neuron_Excit_Ctx_L23IT_TAFA1	5.13246	0
CALM1	CALM1	4.73062	0.855	GRM3	GRM3	5.53373	0.897	Neuron_Excit_Ctx_L5IT_KHDRBS3	Neuron_Excit_Ctx_L5NP_HS3ST4	5.13217	0
IL1RAPL1	IL1RAPL1	7.34889	0.973	PTPRD	PTPRD	2.91536	0.491	Neuron_Excit_Ctx_L5NP_HS3ST4	Astrocyte_Telen_SLC1A2	5.13213	1
CALM1	CALM1	3.6521	0.621622	GRM5	GRM5	6.61194	0.978	Neuron_Inh_Str_Nacc_PBX3	Neuron_Excit_Ctx_L23IT_TAFA1	5.13202	0.007
DSCAM	DSCAM	6.26128	0.842342	DCC	DCC	4.00227	0.674	Neuron_Inh_Str_Nacc_PBX3	Neuron_Inh_Ctx_CGE_LAMP5_ADARB2-GRIN2A	5.13178	0
SPTAN1	SPTAN1	5.1263	0.908	PTPRA	PTPRA	5.13692	0.904	Neuron_Excit_Ctx_L23IT_TAFA1	Neuron_Excit_Ctx_L45IT_RORB-POU6F2	5.13161	0
RIMS1	RIMS1	6.53872	0.966	SLC17A7	SLC17A7	3.72441	0.751	Neuron_Inh_Ctx_CGE_LAMP5_ADARB2-GRIN2A	Neuron_Excit_Ctx_L23IT_TAFA1	5.13157	0
CALM1	CALM1	4.59713	0.804829	KCNQ3	KCNQ3	5.66587	0.944793	Neuron_Inh_Ctx_MGE_PVALB_CNTNAP4	Neuron_Excit_Ctx_L5ET_TAFA1	5.1315	0
SLIT3	SLIT3	3.1886	0.595	ROBO2	ROBO2	7.07345	0.98	Neuron_Excit_Ctx_L5NP_HS3ST4	Neuron_Inh_Ctx_MGE_SST_NXPH1	5.13102	0
RIMS1	RIMS1	6.46379	0.982	CACNA1C	CACNA1C	3.7977	0.687	Neuron_Excit_Ctx_L23IT_TAFA1	Neuron_Inh_Ctx_CGE_VIP_ADARB2	5.13074	0
SPTAN1	SPTAN1	5.1263	0.908	PTPRA	PTPRA	5.13512	0.808	Neuron_Excit_Ctx_L23IT_TAFA1	Astrocyte_Telen_SLC1A2	5.13071	0
ALCAM	ALCAM	4.24951	0.762	CHL1	CHL1	6.01147	0.959849	Neuron_Excit_Ctx_L5NP_HS3ST4	Neuron_Excit_Ctx_L5ET_TAFA1	5.13049	0
CALM1	CALM1	3.563	0.659	RYR2	RYR2	6.69784	0.981	Neuron_Inh_Ctx_CGE_LAMP5_ADARB2-GRIN2A	Neuron_Excit_Ctx_L45IT_RORB-POU6F2	5.13042	0
LRRC4B	LRRC4B	1.53159	0.346561	PTPRD	PTPRD	8.72924	0.997	Neuron_Excit_Ctx_L6IT-Car3_NTNG2	Neuron_Excit_Ctx_L45IT_RORB-POU6F2	5.13042	0
NLGN4X	NLGN4X	4.52721	0.809	NRXN1	NRXN1	5.73335	0.933	Neuron_Excit_Ctx_L5NP_HS3ST4	Neuron_Inh_Ctx_MGE_PVALB_ERBB4	5.13028	1
CALM1	CALM1	4.5523	0.845	KCNQ3	KCNQ3	5.70799	0.91	Neuron_Excit_Ctx_L6IT_LRP1B	Neuron_Excit_Ctx_L5NP_HS3ST4	5.13014	0
NCAM1	NCAM1	5.42618	0.899396	CACNA1C	CACNA1C	4.83324	0.887	Neuron_Inh_Ctx_MGE_PVALB_CNTNAP4	Neuron_Excit_Ctx_L6IT_LRP1B	5.12971	0
IL1RAPL1	IL1RAPL1	7.89532	0.99	PTPRF	PTPRF	2.36333	0.503	Neuron_Inh_Ctx_CGE_LAMP5_ADARB2-GRIN2A	Neuron_Excit_Ctx_L23IT_TAFA1	5.12932	0
FSTL5	FSTL5	4.95276	0.738739	CHL1	CHL1	5.30569	0.902116	Neuron_Inh_Str_Nacc_PBX3	Neuron_Excit_Ctx_L6IT-Car3_NTNG2	5.12923	0
SLITRK5	SLITRK5	1.80047	0.395	PTPRD	PTPRD	8.45678	0.994	Neuron_Excit_Ctx_L23IT_TAFA1	Neuron_Excit_Ctx_L6CT-6b_HS3ST4	5.12862	0
CALM1	CALM1	4.71874	0.839	KCNQ3	KCNQ3	5.5379	0.898	Neuron_Excit_Ctx_L5NP_HS3ST4	Neuron_Excit_Ctx_L6CT-6b_HS3ST4	5.12832	0
NCAM1	NCAM1	5.70404	0.93	CACNA1C	CACNA1C	4.55026	0.841	Neuron_Excit_Ctx_L5NP_HS3ST4	Neuron_Excit_Ctx_L5IT_KHDRBS3	5.12715	0
NCAM1	NCAM1	5.68087	0.952	NCAM2	NCAM2	4.57339	0.809524	Neuron_Excit_Ctx_L23IT_TAFA1	Neuron_Excit_Ctx_L6IT-Car3_NTNG2	5.12713	1
CALM1	CALM1	4.5523	0.845	PTPRA	PTPRA	5.70138	0.960317	Neuron_Excit_Ctx_L6IT_LRP1B	Neuron_Excit_Ctx_L6IT-Car3_NTNG2	5.12684	0
SLIT1	SLIT1	3.66166	0.695	ROBO2	ROBO2	6.59192	0.97867	Neuron_Excit_Ctx_L5IT_KHDRBS3	Neuron_Excit_Ctx_L5ET_TAFA1	5.12679	0
LRRC4B	LRRC4B	1.52405	0.344	PTPRD	PTPRD	8.72924	0.997	Neuron_Excit_Ctx_L6IT_LRP1B	Neuron_Excit_Ctx_L45IT_RORB-POU6F2	5.12664	0
CALM1	CALM1	4.71874	0.839	GRM3	GRM3	5.53373	0.897	Neuron_Excit_Ctx_L5NP_HS3ST4	Neuron_Excit_Ctx_L5NP_HS3ST4	5.12624	0
SLIT3	SLIT3	2.83969	0.463964	ROBO1	ROBO1	7.41251	0.98	Neuron_Inh_Str_Nacc_PBX3	Neuron_Inh_Ctx_MGE_SST_NXPH1	5.1261	0
NCAM1	NCAM1	6.17333	0.952	FGFR1	FGFR1	4.07786	0.755	Neuron_Inh_Ctx_CGE_VIP_ADARB2	Neuron_Excit_Ctx_L5NP_HS3ST4	5.1256	0
NCAM1	NCAM1	5.67727	0.955	NCAM2	NCAM2	4.57339	0.809524	Neuron_Excit_Ctx_L6IT_LRP1B	Neuron_Excit_Ctx_L6IT-Car3_NTNG2	5.12533	1
APP	APP	5.68929	0.921529	DCC	DCC	4.56029	0.747	Neuron_Inh_Ctx_MGE_PVALB_CNTNAP4	Neuron_Excit_Ctx_L6IT_LRP1B	5.12479	0
CALM1	CALM1	4.71112	0.853	KCNQ3	KCNQ3	5.5379	0.898	Neuron_Excit_Ctx_L45IT_RORB-POU6F2	Neuron_Excit_Ctx_L6CT-6b_HS3ST4	5.12451	0
CALM1	CALM1	4.5523	0.845	GRM7	GRM7	5.69667	0.945	Neuron_Excit_Ctx_L6IT_LRP1B	Neuron_Excit_Ctx_L6IT_LRP1B	5.12449	0
CALM1	CALM1	3.563	0.659	KCNQ3	KCNQ3	6.68553	0.971	Neuron_Inh_Ctx_CGE_LAMP5_ADARB2-GRIN2A	Neuron_Inh_Ctx_MGE_SST_NXPH1	5.12427	0
NTNG2	NTNG2	2.86169	0.584	LRRC4C	LRRC4C	7.386	0.977867	Neuron_Excit_Ctx_L5IT_KHDRBS3	Neuron_Inh_Ctx_MGE_PVALB_CNTNAP4	5.12385	0
RIMS2	RIMS2	7.53495	0.988	ABCA1	ABCA1	2.71253	0.439252	Neuron_Excit_Ctx_L5NP_HS3ST4	Astrocyte_Dien_Mature_ATP1A2	5.12374	0
PTN	PTN	5.30941	0.818	ALK	ALK	4.93738	0.833	Astrocyte_Telen_SLC1A2	Neuron_Inh_Ctx_MGE_PVALB_ERBB4	5.1234	0
SLIT3	SLIT3	3.1886	0.595	ROBO2	ROBO2	7.05815	0.976	Neuron_Excit_Ctx_L5NP_HS3ST4	Neuron_Inh_Ctx_CGE_LAMP5_ADARB2-GRIN2A	5.12337	0
CALM1	CALM1	3.76522	0.682	PDE1A	PDE1A	6.48109	0.974	Neuron_Inh_Ctx_MGE_SST_NXPH1	Neuron_Excit_Ctx_L5IT_KHDRBS3	5.12315	0
RIMS1	RIMS1	6.18815	0.951	CACNA1C	CACNA1C	4.05781	0.803011	Neuron_Excit_Ctx_L5NP_HS3ST4	Neuron_Excit_Ctx_L5ET_TAFA1	5.12298	0.001
CALM1	CALM1	3.76522	0.682	GRM5	GRM5	6.48067	0.973651	Neuron_Inh_Ctx_MGE_SST_NXPH1	Neuron_Excit_Ctx_L5ET_TAFA1	5.12294	0
RIMS1	RIMS1	5.91665	0.922	SLC17A7	SLC17A7	4.32902	0.833	Neuron_Inh_Ctx_CGE_VIP_ADARB2	Neuron_Excit_Ctx_L5IT_KHDRBS3	5.12284	0
SPTAN1	SPTAN1	4.94729	0.859	PTPRA	PTPRA	5.2977	0.925	Neuron_Inh_Ctx_CGE_LAMP5_ADARB2-GRIN2A	Neuron_Excit_Ctx_L23IT_TAFA1	5.12249	0
NTRK3	NTRK3	4.53149	0.765	PTPRS	PTPRS	5.71348	0.96	Neuron_Inh_Ctx_MGE_SST_NXPH1	Neuron_Excit_Ctx_L6IT_LRP1B	5.12248	0.001
CALM1	CALM1	4.71112	0.853	GRM3	GRM3	5.53373	0.897	Neuron_Excit_Ctx_L45IT_RORB-POU6F2	Neuron_Excit_Ctx_L5NP_HS3ST4	5.12243	0
NTNG2	NTNG2	2.85834	0.598	LRRC4C	LRRC4C	7.386	0.977867	Neuron_Excit_Ctx_L6IT_LRP1B	Neuron_Inh_Ctx_MGE_PVALB_CNTNAP4	5.12217	0
SLIT1	SLIT1	4.17208	0.749	ROBO2	ROBO2	6.07069	0.960317	Neuron_Excit_Ctx_L5NP_HS3ST4	Neuron_Excit_Ctx_L6IT-Car3_NTNG2	5.12139	0
DSCAM	DSCAM	7.23558	0.984	DCC	DCC	3.00575	0.472973	Neuron_Excit_Ctx_L23IT_TAFA1	Neuron_Inh_Str_Nacc_PBX3	5.12066	0.005
OLFM2	OLFM2	4.24019	0.797	ROBO2	ROBO2	6.00102	0.957	Neuron_Excit_Ctx_L45IT_RORB-POU6F2	Neuron_Excit_Ctx_L5IT_KHDRBS3	5.12061	0
NRXN3	NRXN3	8.53884	0.998	NLGN2	NLGN2	1.7021	0.397742	Neuron_Excit_Ctx_L45IT_RORB-POU6F2	Neuron_Excit_Ctx_L5ET_TAFA1	5.12047	0
NLGN2	NLGN2	1.7021	0.397742	NRXN3	NRXN3	8.53884	0.998	Neuron_Excit_Ctx_L5ET_TAFA1	Neuron_Excit_Ctx_L45IT_RORB-POU6F2	5.12047	0
SPTAN1	SPTAN1	5.10385	0.892	PTPRA	PTPRA	5.13692	0.904	Neuron_Excit_Ctx_L6CT-6b_HS3ST4	Neuron_Excit_Ctx_L45IT_RORB-POU6F2	5.12039	0
NLGN4X	NLGN4X	3.2893	0.662	NRXN1	NRXN1	6.95029	0.95045	Neuron_Excit_Ctx_L6IT_LRP1B	Neuron_Inh_Str_Nacc_PBX3	5.1198	1
CNTN3	CNTN3	4.07627	0.779	PTPRG	PTPRG	6.1627	0.95171	Neuron_Excit_Ctx_L6IT_LRP1B	Neuron_Inh_Ctx_MGE_PVALB_CNTNAP4	5.11949	0
SPTAN1	SPTAN1	5.10385	0.892	PTPRA	PTPRA	5.13512	0.808	Neuron_Excit_Ctx_L6CT-6b_HS3ST4	Astrocyte_Telen_SLC1A2	5.11949	0
NLGN1	NLGN1	7.1511	0.987	NRXN2	NRXN2	3.08774	0.629	Neuron_Excit_Ctx_L45IT_RORB-POU6F2	Neuron_Excit_Ctx_L5IT_KHDRBS3	5.11942	0
NRXN2	NRXN2	3.08774	0.629	NLGN1	NLGN1	7.1511	0.987	Neuron_Excit_Ctx_L5IT_KHDRBS3	Neuron_Excit_Ctx_L45IT_RORB-POU6F2	5.11942	0
CALM1	CALM1	3.6521	0.621622	GRM5	GRM5	6.58633	0.936937	Neuron_Inh_Str_Nacc_PBX3	Neuron_Inh_Str_Nacc_PBX3	5.11922	0.051
SPTAN1	SPTAN1	4.94069	0.872	PTPRA	PTPRA	5.2977	0.925	Neuron_Excit_Ctx_L5NP_HS3ST4	Neuron_Excit_Ctx_L23IT_TAFA1	5.11919	0
EFNA5	EFNA5	5.94145	0.956	EPHA5	EPHA5	4.29624	0.719	Neuron_Excit_Ctx_L45IT_RORB-POU6F2	Neuron_Inh_Ctx_CGE_VIP_ADARB2	5.11884	0
SLIT1	SLIT1	3.57145	0.683	ROBO2	ROBO2	6.66621	0.961	Neuron_Inh_Ctx_MGE_PVALB_ERBB4	Neuron_Inh_Ctx_CGE_VIP_ADARB2	5.11883	0
EFNA5	EFNA5	6.20933	0.966	EPHA7	EPHA7	4.02746	0.765	Neuron_Excit_Ctx_L6IT_LRP1B	Neuron_Excit_Ctx_L6IT_LRP1B	5.1184	0
RIMS1	RIMS1	6.46379	0.982	CACNA1C	CACNA1C	3.77261	0.689	Neuron_Excit_Ctx_L23IT_TAFA1	Neuron_Inh_Ctx_MGE_SST_NXPH1	5.1182	0
NCAM1	NCAM1	5.48089	0.933862	PTPRA	PTPRA	4.75535	0.847	Neuron_Excit_Ctx_L6IT-Car3_NTNG2	Neuron_Inh_Ctx_MGE_PVALB_ERBB4	5.11812	1
EFNA5	EFNA5	5.78621	0.913	EPHA5	EPHA5	4.44937	0.808	Neuron_Excit_Ctx_L6CT-6b_HS3ST4	Neuron_Excit_Ctx_L45IT_RORB-POU6F2	5.11779	0
SLIT2	SLIT2	5.85809	0.942284	ROBO2	ROBO2	4.37743	0.693694	Neuron_Excit_Ctx_L5ET_TAFA1	Neuron_Inh_Str_Nacc_PBX3	5.11776	0
CNTN3	CNTN3	4.46373	0.693694	PTPRG	PTPRG	5.77172	0.909	Neuron_Inh_Str_Nacc_PBX3	Neuron_Inh_Ctx_CGE_VIP_ADARB2	5.11773	0
CALM1	CALM1	4.52734	0.817	KCNQ3	KCNQ3	5.70799	0.91	Neuron_Excit_Ctx_L6CT-6b_HS3ST4	Neuron_Excit_Ctx_L5NP_HS3ST4	5.11766	0
SLIT2	SLIT2	3.78852	0.695	DCC	DCC	6.44674	0.95	Neuron_Excit_Ctx_L5IT_KHDRBS3	Neuron_Excit_Ctx_L45IT_RORB-POU6F2	5.11763	0
NCAM1	NCAM1	5.42618	0.899396	ROBO1	ROBO1	4.80866	0.751	Neuron_Inh_Ctx_MGE_PVALB_CNTNAP4	Neuron_Inh_Ctx_MGE_PVALB_ERBB4	5.11742	0
NTRK3	NTRK3	5.77766	0.923	PTPRD	PTPRD	4.4571	0.711712	Neuron_Excit_Ctx_L6CT-6b_HS3ST4	Neuron_Inh_Str_Nacc_PBX3	5.11738	1
NCAM1	NCAM1	5.08511	0.904	CACNA1C	CACNA1C	5.1494	0.806306	Neuron_Excit_Ctx_L45IT_RORB-POU6F2	Neuron_Inh_Str_Nacc_PBX3	5.11726	0
GNAS	GNAS	5.18006	0.905433	ADCY1	ADCY1	5.05423	0.898	Neuron_Inh_Ctx_MGE_PVALB_CNTNAP4	Neuron_Excit_Ctx_L23IT_TAFA1	5.11714	0
CALM1	CALM1	3.6521	0.621622	GRM5	GRM5	6.58148	0.948	Neuron_Inh_Str_Nacc_PBX3	Neuron_Inh_Ctx_MGE_PVALB_ERBB4	5.11679	0.011
RIMS1	RIMS1	6.50543	0.976	SLC17A7	SLC17A7	3.72768	0.753	Neuron_Excit_Ctx_L6IT_LRP1B	Neuron_Excit_Ctx_L45IT_RORB-POU6F2	5.11655	0
NCAM1	NCAM1	5.62166	0.869369	CACNA1C	CACNA1C	4.61141	0.848	Neuron_Inh_Str_Nacc_PBX3	Neuron_Excit_Ctx_L45IT_RORB-POU6F2	5.11653	0
FGF12	FGF12	7.75897	0.982	FGFR1	FGFR1	2.47375	0.507	Neuron_Inh_Ctx_MGE_PVALB_ERBB4	Neuron_Inh_Ctx_MGE_PVALB_ERBB4	5.11636	0
CALM1	CALM1	3.76522	0.682	RYR2	RYR2	6.46738	0.891892	Neuron_Inh_Ctx_MGE_SST_NXPH1	Neuron_Inh_Str_Nacc_PBX3	5.1163	0.005
CALM1	CALM1	3.6521	0.621622	GRM3	GRM3	6.58017	0.925	Neuron_Inh_Str_Nacc_PBX3	Astrocyte_Telen_SLC1A2	5.11613	0
SPTAN1	SPTAN1	5.5537	0.941029	PTPRA	PTPRA	4.67758	0.821	Neuron_Excit_Ctx_L5ET_TAFA1	Neuron_Inh_Ctx_MGE_SST_NXPH1	5.11564	0
NCAM1	NCAM1	6.17333	0.952	CACNA1C	CACNA1C	4.05781	0.803011	Neuron_Inh_Ctx_CGE_VIP_ADARB2	Neuron_Excit_Ctx_L5ET_TAFA1	5.11557	0
GNAS	GNAS	5.18006	0.905433	ADCY9	ADCY9	5.05108	0.897	Neuron_Inh_Ctx_MGE_PVALB_CNTNAP4	Neuron_Excit_Ctx_L6IT_LRP1B	5.11557	0
NCAM1	NCAM1	5.68087	0.952	CACNA1C	CACNA1C	4.55026	0.841	Neuron_Excit_Ctx_L23IT_TAFA1	Neuron_Excit_Ctx_L5IT_KHDRBS3	5.11557	0
SPTAN1	SPTAN1	4.94729	0.859	PTPRA	PTPRA	5.28347	0.902	Neuron_Inh_Ctx_CGE_LAMP5_ADARB2-GRIN2A	Neuron_Excit_Ctx_L5NP_HS3ST4	5.11538	0
CALM1	CALM1	3.563	0.659	KCNQ3	KCNQ3	6.66708	0.989	Neuron_Inh_Ctx_CGE_LAMP5_ADARB2-GRIN2A	Neuron_Excit_Ctx_L5IT_KHDRBS3	5.11504	0
RIMS1	RIMS1	6.50543	0.976	SLC17A7	SLC17A7	3.72441	0.751	Neuron_Excit_Ctx_L6IT_LRP1B	Neuron_Excit_Ctx_L23IT_TAFA1	5.11492	0
ADAM10	ADAM10	3.73267	0.740741	NRCAM	NRCAM	6.49698	0.984	Neuron_Excit_Ctx_L6IT-Car3_NTNG2	Neuron_Excit_Ctx_L23IT_TAFA1	5.11483	0
DSCAM	DSCAM	7.22388	0.984	DCC	DCC	3.00575	0.472973	Neuron_Inh_Ctx_CGE_VIP_ADARB2	Neuron_Inh_Str_Nacc_PBX3	5.11482	0.005
CALM1	CALM1	4.52734	0.817	PTPRA	PTPRA	5.70138	0.960317	Neuron_Excit_Ctx_L6CT-6b_HS3ST4	Neuron_Excit_Ctx_L6IT-Car3_NTNG2	5.11436	0
SLITRK5	SLITRK5	2.38207	0.540778	PTPRD	PTPRD	7.84658	0.994709	Neuron_Excit_Ctx_L5ET_TAFA1	Neuron_Excit_Ctx_L6IT-Car3_NTNG2	5.11432	0
EFNA5	EFNA5	6.41468	0.973545	EPHA6	EPHA6	3.81367	0.638	Neuron_Excit_Ctx_L6IT-Car3_NTNG2	Neuron_Excit_Ctx_L45IT_RORB-POU6F2	5.11417	0
CALM1	CALM1	4.41468	0.833333	KCNQ5	KCNQ5	5.81363	0.876	Neuron_Excit_Ctx_L6IT-Car3_NTNG2	Neuron_Inh_Ctx_MGE_SST_NXPH1	5.11416	0.872
NCAM1	NCAM1	5.67727	0.955	CACNA1C	CACNA1C	4.55026	0.841	Neuron_Excit_Ctx_L6IT_LRP1B	Neuron_Excit_Ctx_L5IT_KHDRBS3	5.11376	0
CNTN3	CNTN3	4.5883	0.758	PTPRG	PTPRG	5.63859	0.916	Neuron_Inh_Ctx_CGE_VIP_ADARB2	Neuron_Excit_Ctx_L23IT_TAFA1	5.11344	0
NCAM1	NCAM1	5.62166	0.869369	PTPRA	PTPRA	4.6047	0.700935	Neuron_Inh_Str_Nacc_PBX3	Astrocyte_Dien_Mature_ATP1A2	5.11318	0.974
SPON1	SPON1	4.34164	0.699	APP	APP	5.88442	0.961	Astrocyte_Telen_SLC1A2	Neuron_Excit_Ctx_L6IT_LRP1B	5.11303	0
CALM1	CALM1	3.601	0.649	KCNQ5	KCNQ5	6.62495	0.919	Neuron_Inh_Ctx_CGE_VIP_ADARB2	Neuron_Inh_Ctx_CGE_LAMP5_ADARB2-GRIN2A	5.11297	0.932
FGF13	FGF13	7.19372	0.957	FGFR3	FGFR3	3.03165	0.517	Neuron_Inh_Ctx_CGE_LAMP5_ADARB2-GRIN2A	Astrocyte_Telen_SLC1A2	5.11268	0
NCAM1	NCAM1	5.62166	0.869369	ROBO1	ROBO1	4.60335	0.775	Neuron_Inh_Str_Nacc_PBX3	Neuron_Excit_Ctx_L23IT_TAFA1	5.1125	0
NLGN4X	NLGN4X	2.06789	0.353	NRXN1	NRXN1	8.1568	0.997	Astrocyte_Telen_SLC1A2	Neuron_Inh_Ctx_CGE_VIP_ADARB2	5.11234	1
CNTN1	CNTN1	6.35576	0.976	NOTCH2	NOTCH2	3.86892	0.727513	Neuron_Excit_Ctx_L45IT_RORB-POU6F2	Neuron_Excit_Ctx_L6IT-Car3_NTNG2	5.11234	0
SPTAN1	SPTAN1	4.94069	0.872	PTPRA	PTPRA	5.28347	0.902	Neuron_Excit_Ctx_L5NP_HS3ST4	Neuron_Excit_Ctx_L5NP_HS3ST4	5.11208	0
CALM1	CALM1	4.52734	0.817	GRM7	GRM7	5.69667	0.945	Neuron_Excit_Ctx_L6CT-6b_HS3ST4	Neuron_Excit_Ctx_L6IT_LRP1B	5.112	0
CNTN4	CNTN4	6.34962	0.946	PTPRG	PTPRG	3.87381	0.588785	Neuron_Inh_Ctx_MGE_PVALB_ERBB4	Astrocyte_Dien_Mature_ATP1A2	5.11172	1
CNTN6	CNTN6	3.69646	0.699	PTPRG	PTPRG	6.52655	0.951	Neuron_Excit_Ctx_L6IT_LRP1B	Neuron_Excit_Ctx_L6CT-6b_HS3ST4	5.11151	0
SLIT2	SLIT2	3.9076	0.627	APP	APP	6.3154	0.986772	Neuron_Inh_Ctx_CGE_LAMP5_ADARB2-GRIN2A	Neuron_Excit_Ctx_L6IT-Car3_NTNG2	5.1115	0
SPTAN1	SPTAN1	4.94729	0.859	PTPRA	PTPRA	5.2757	0.902	Neuron_Inh_Ctx_CGE_LAMP5_ADARB2-GRIN2A	Neuron_Excit_Ctx_L6CT-6b_HS3ST4	5.11149	0.001
FGF14	FGF14	7.74844	0.994	FGFR1	FGFR1	2.47375	0.507	Neuron_Inh_Ctx_MGE_SST_NXPH1	Neuron_Inh_Ctx_MGE_PVALB_ERBB4	5.1111	0
NCAM1	NCAM1	5.08511	0.904	PTPRA	PTPRA	5.13692	0.904	Neuron_Excit_Ctx_L45IT_RORB-POU6F2	Neuron_Excit_Ctx_L45IT_RORB-POU6F2	5.11102	1
RIMS1	RIMS1	5.86296	0.935	SLC17A7	SLC17A7	4.35822	0.858	Neuron_Inh_Ctx_MGE_SST_NXPH1	Neuron_Excit_Ctx_L6IT_LRP1B	5.11059	0
CNTN2	CNTN2	2.79899	0.61857	CNTN1	CNTN1	7.42201	0.943925	Neuron_Excit_Ctx_L5ET_TAFA1	Astrocyte_Dien_Mature_ATP1A2	5.1105	0
SPTAN1	SPTAN1	5.46559	0.913481	PTPRA	PTPRA	4.75535	0.847	Neuron_Inh_Ctx_MGE_PVALB_CNTNAP4	Neuron_Inh_Ctx_MGE_PVALB_ERBB4	5.11047	0.002
SLIT1	SLIT1	3.14745	0.599	ROBO2	ROBO2	7.07345	0.98	Neuron_Inh_Ctx_MGE_SST_NXPH1	Neuron_Inh_Ctx_MGE_SST_NXPH1	5.11045	0
CNTN3	CNTN3	4.46373	0.693694	PTPRG	PTPRG	5.757	0.919	Neuron_Inh_Str_Nacc_PBX3	Neuron_Excit_Ctx_L45IT_RORB-POU6F2	5.11036	0
CALM1	CALM1	3.00665	0.58	RYR2	RYR2	7.21397	0.993	Neuron_Inh_Ctx_MGE_PVALB_ERBB4	Neuron_Excit_Ctx_L5IT_KHDRBS3	5.11031	0
NCAM1	NCAM1	5.08511	0.904	PTPRA	PTPRA	5.13512	0.808	Neuron_Excit_Ctx_L45IT_RORB-POU6F2	Astrocyte_Telen_SLC1A2	5.11012	1
CALM1	CALM1	3.6521	0.621622	KCNQ5	KCNQ5	6.56783	0.923	Neuron_Inh_Str_Nacc_PBX3	Neuron_Excit_Ctx_L6CT-6b_HS3ST4	5.10997	0.813
NXPH2	NXPH2	2.52453	0.495	NRXN1	NRXN1	7.69417	0.995	Neuron_Inh_Ctx_MGE_PVALB_ERBB4	Neuron_Excit_Ctx_L5IT_KHDRBS3	5.10935	0
NCAM1	NCAM1	5.46308	0.901	PTPRA	PTPRA	4.75535	0.847	Neuron_Inh_Ctx_CGE_LAMP5_ADARB2-GRIN2A	Neuron_Inh_Ctx_MGE_PVALB_ERBB4	5.10922	1
SPON1	SPON1	3.90298	0.607477	APP	APP	6.3154	0.986772	Astrocyte_Dien_Mature_ATP1A2	Neuron_Excit_Ctx_L6IT-Car3_NTNG2	5.10919	0
EFNA5	EFNA5	6.20933	0.966	EPHA5	EPHA5	4.00888	0.778	Neuron_Excit_Ctx_L6IT_LRP1B	Neuron_Excit_Ctx_L6IT_LRP1B	5.10911	0
CALM1	CALM1	4.5523	0.845	KCNQ3	KCNQ3	5.66587	0.944793	Neuron_Excit_Ctx_L6IT_LRP1B	Neuron_Excit_Ctx_L5ET_TAFA1	5.10909	0
SLITRK1	SLITRK1	2.05515	0.44	PTPRD	PTPRD	8.16235	0.999	Neuron_Excit_Ctx_L5IT_KHDRBS3	Neuron_Excit_Ctx_L23IT_TAFA1	5.10875	0
EFNA5	EFNA5	5.06688	0.877	EPHA5	EPHA5	5.15007	0.87	Neuron_Excit_Ctx_L5IT_KHDRBS3	Neuron_Excit_Ctx_L6CT-6b_HS3ST4	5.10848	0
SPTAN1	SPTAN1	4.94069	0.872	PTPRA	PTPRA	5.2757	0.902	Neuron_Excit_Ctx_L5NP_HS3ST4	Neuron_Excit_Ctx_L6CT-6b_HS3ST4	5.10819	0
NCAM1	NCAM1	5.52034	0.904	PTPRZ1	PTPRZ1	4.69479	0.878294	Neuron_Inh_Ctx_MGE_SST_NXPH1	Neuron_Excit_Ctx_L5ET_TAFA1	5.10756	0
CALM1	CALM1	4.74206	0.87	CACNA1C	CACNA1C	5.47259	0.928571	Neuron_Excit_Ctx_L23IT_TAFA1	Neuron_Excit_Ctx_L6IT-Car3_NTNG2	5.10732	0
CALM1	CALM1	4.59713	0.804829	KCNQ3	KCNQ3	5.61672	0.903	Neuron_Inh_Ctx_MGE_PVALB_CNTNAP4	Neuron_Inh_Ctx_CGE_LAMP5_ADARB2-GRIN2A	5.10693	0
CALM1	CALM1	4.90482	0.907152	PDE1A	PDE1A	5.30901	0.863	Neuron_Excit_Ctx_L5ET_TAFA1	Neuron_Excit_Ctx_L23IT_TAFA1	5.10691	0
CNTN3	CNTN3	4.57506	0.825397	PTPRG	PTPRG	5.63859	0.916	Neuron_Excit_Ctx_L6IT-Car3_NTNG2	Neuron_Excit_Ctx_L23IT_TAFA1	5.10683	0
CALM1	CALM1	3.601	0.649	GRM5	GRM5	6.61194	0.978	Neuron_Inh_Ctx_CGE_VIP_ADARB2	Neuron_Excit_Ctx_L23IT_TAFA1	5.10647	0
NCAM1	NCAM1	5.80856	0.931	PTPRA	PTPRA	4.40391	0.780684	Neuron_Excit_Ctx_L6CT-6b_HS3ST4	Neuron_Inh_Ctx_MGE_PVALB_CNTNAP4	5.10624	1
EFNA5	EFNA5	6.41468	0.973545	EPHA6	EPHA6	3.79694	0.655	Neuron_Excit_Ctx_L6IT-Car3_NTNG2	Neuron_Inh_Ctx_CGE_LAMP5_ADARB2-GRIN2A	5.10581	0
CNTN4	CNTN4	6.33772	0.962	PTPRG	PTPRG	3.87381	0.588785	Neuron_Excit_Ctx_L45IT_RORB-POU6F2	Astrocyte_Dien_Mature_ATP1A2	5.10577	1
NRG1	NRG1	6.36604	0.926	NETO2	NETO2	3.84519	0.708	Neuron_Excit_Ctx_L6CT-6b_HS3ST4	Neuron_Excit_Ctx_L5IT_KHDRBS3	5.10562	0
ADAM10	ADAM10	3.71398	0.721	NRCAM	NRCAM	6.49698	0.984	Neuron_Excit_Ctx_L6CT-6b_HS3ST4	Neuron_Excit_Ctx_L23IT_TAFA1	5.10548	0
FGF14	FGF14	7.73714	0.998	FGFR1	FGFR1	2.47375	0.507	Neuron_Excit_Ctx_L5IT_KHDRBS3	Neuron_Inh_Ctx_MGE_PVALB_ERBB4	5.10544	0
NRXN2	NRXN2	2.63812	0.517	NLGN1	NLGN1	7.57153	0.987	Neuron_Inh_Ctx_MGE_SST_NXPH1	Neuron_Inh_Ctx_CGE_VIP_ADARB2	5.10482	0
NLGN1	NLGN1	7.57153	0.987	NRXN2	NRXN2	2.63812	0.517	Neuron_Inh_Ctx_CGE_VIP_ADARB2	Neuron_Inh_Ctx_MGE_SST_NXPH1	5.10482	0
CALM1	CALM1	4.41468	0.833333	KCNQ3	KCNQ3	5.79444	0.908	Neuron_Excit_Ctx_L6IT-Car3_NTNG2	Neuron_Inh_Ctx_MGE_PVALB_ERBB4	5.10456	0
NRG1	NRG1	4.69098	0.702703	NETO2	NETO2	5.51735	0.901408	Neuron_Inh_Str_Nacc_PBX3	Neuron_Inh_Ctx_MGE_PVALB_CNTNAP4	5.10417	0
SPTAN1	SPTAN1	5.27027	0.891	PTPRA	PTPRA	4.93766	0.858	Neuron_Inh_Ctx_MGE_PVALB_ERBB4	Neuron_Inh_Ctx_CGE_LAMP5_ADARB2-GRIN2A	5.10397	0
SLIT1	SLIT1	3.14745	0.599	ROBO2	ROBO2	7.05815	0.976	Neuron_Inh_Ctx_MGE_SST_NXPH1	Neuron_Inh_Ctx_CGE_LAMP5_ADARB2-GRIN2A	5.1028	0
RIMS1	RIMS1	5.8469	0.947302	SLC17A7	SLC17A7	4.35822	0.858	Neuron_Excit_Ctx_L5ET_TAFA1	Neuron_Excit_Ctx_L6IT_LRP1B	5.10256	0
SLITRK5	SLITRK5	2.13962	0.420523	PTPRD	PTPRD	8.06549	0.992472	Neuron_Inh_Ctx_MGE_PVALB_CNTNAP4	Neuron_Excit_Ctx_L5ET_TAFA1	5.10255	0
NRXN2	NRXN2	2.63313	0.565	NLGN1	NLGN1	7.57153	0.987	Neuron_Excit_Ctx_L6IT_LRP1B	Neuron_Inh_Ctx_CGE_VIP_ADARB2	5.10233	0
NLGN1	NLGN1	7.57153	0.987	NRXN2	NRXN2	2.63313	0.565	Neuron_Inh_Ctx_CGE_VIP_ADARB2	Neuron_Excit_Ctx_L6IT_LRP1B	5.10233	0
APP	APP	5.88442	0.961	NOTCH2	NOTCH2	4.31951	0.704	Neuron_Excit_Ctx_L6IT_LRP1B	Astrocyte_Telen_SLC1A2	5.10197	0
NCAM1	NCAM1	5.05424	0.87	CACNA1C	CACNA1C	5.1494	0.806306	Neuron_Inh_Ctx_MGE_PVALB_ERBB4	Neuron_Inh_Str_Nacc_PBX3	5.10182	0
ADAM10	ADAM10	3.70655	0.725	NRCAM	NRCAM	6.49698	0.984	Neuron_Excit_Ctx_L5IT_KHDRBS3	Neuron_Excit_Ctx_L23IT_TAFA1	5.10176	0
CALM1	CALM1	4.73062	0.855	CACNA1C	CACNA1C	5.47259	0.928571	Neuron_Excit_Ctx_L5IT_KHDRBS3	Neuron_Excit_Ctx_L6IT-Car3_NTNG2	5.1016	0
CALM1	CALM1	4.90482	0.907152	PTPRA	PTPRA	5.2977	0.925	Neuron_Excit_Ctx_L5ET_TAFA1	Neuron_Excit_Ctx_L23IT_TAFA1	5.10126	0
RIMS1	RIMS1	5.59061	0.91	CACNA1C	CACNA1C	4.61141	0.848	Neuron_Inh_Ctx_MGE_PVALB_ERBB4	Neuron_Excit_Ctx_L45IT_RORB-POU6F2	5.10101	0
SPTAN1	SPTAN1	5.1263	0.908	PTPRA	PTPRA	5.07571	0.904642	Neuron_Excit_Ctx_L23IT_TAFA1	Neuron_Excit_Ctx_L5ET_TAFA1	5.101	0
NTRK3	NTRK3	5.4078	0.878	PTPRS	PTPRS	4.79406	0.839	Neuron_Inh_Ctx_CGE_VIP_ADARB2	Neuron_Inh_Ctx_MGE_SST_NXPH1	5.10093	0.01
IL1RAPL1	IL1RAPL1	5.74454	0.903	PTPRD	PTPRD	4.4571	0.711712	Neuron_Excit_Ctx_L6CT-6b_HS3ST4	Neuron_Inh_Str_Nacc_PBX3	5.10082	1
SPTAN1	SPTAN1	5.5537	0.941029	PTPRA	PTPRA	4.64762	0.806	Neuron_Excit_Ctx_L5ET_TAFA1	Neuron_Inh_Ctx_CGE_VIP_ADARB2	5.10066	0.001
SLIT1	SLIT1	3.338	0.572072	ROBO1	ROBO1	6.86175	0.935	Neuron_Inh_Str_Nacc_PBX3	Neuron_Inh_Ctx_CGE_VIP_ADARB2	5.09987	0
EFNA5	EFNA5	6.41468	0.973545	EPHA5	EPHA5	3.78503	0.68008	Neuron_Excit_Ctx_L6IT-Car3_NTNG2	Neuron_Inh_Ctx_MGE_PVALB_CNTNAP4	5.09985	0
NRXN3	NRXN3	8.49742	0.997	NLGN2	NLGN2	1.7021	0.397742	Neuron_Inh_Ctx_CGE_VIP_ADARB2	Neuron_Excit_Ctx_L5ET_TAFA1	5.09976	0
NLGN2	NLGN2	1.7021	0.397742	NRXN3	NRXN3	8.49742	0.997	Neuron_Excit_Ctx_L5ET_TAFA1	Neuron_Inh_Ctx_CGE_VIP_ADARB2	5.09976	0
NTNG1	NTNG1	4.68036	0.849435	LRRC4C	LRRC4C	5.51811	0.907407	Neuron_Excit_Ctx_L5ET_TAFA1	Neuron_Excit_Ctx_L6IT-Car3_NTNG2	5.09924	0
NCAM1	NCAM1	5.52034	0.904	PTPRA	PTPRA	4.67758	0.821	Neuron_Inh_Ctx_MGE_SST_NXPH1	Neuron_Inh_Ctx_MGE_SST_NXPH1	5.09896	1
SPTAN1	SPTAN1	4.89919	0.855	PTPRA	PTPRA	5.2977	0.925	Neuron_Inh_Ctx_MGE_SST_NXPH1	Neuron_Excit_Ctx_L23IT_TAFA1	5.09844	0.002
NRXN2	NRXN2	2.49347	0.51	NLGN1	NLGN1	7.70336	0.986	Neuron_Excit_Ctx_L5NP_HS3ST4	Neuron_Excit_Ctx_L5NP_HS3ST4	5.09842	0
NLGN1	NLGN1	7.70336	0.986	NRXN2	NRXN2	2.49347	0.51	Neuron_Excit_Ctx_L5NP_HS3ST4	Neuron_Excit_Ctx_L5NP_HS3ST4	5.09842	0
SPTAN1	SPTAN1	4.94729	0.859	PTPRA	PTPRA	5.2484	0.921	Neuron_Inh_Ctx_CGE_LAMP5_ADARB2-GRIN2A	Neuron_Excit_Ctx_L5IT_KHDRBS3	5.09785	0
CNTN1	CNTN1	6.32638	0.975	NOTCH2	NOTCH2	3.86892	0.727513	Neuron_Excit_Ctx_L23IT_TAFA1	Neuron_Excit_Ctx_L6IT-Car3_NTNG2	5.09765	0
NCAM1	NCAM1	6.3269	0.919	CACNA1C	CACNA1C	3.86837	0.727	Astrocyte_Telen_SLC1A2	Neuron_Excit_Ctx_L5NP_HS3ST4	5.09764	0
NCAM1	NCAM1	5.62166	0.869369	NCAM2	NCAM2	4.57339	0.809524	Neuron_Inh_Str_Nacc_PBX3	Neuron_Excit_Ctx_L6IT-Car3_NTNG2	5.09752	1
DSCAM	DSCAM	7.138	0.966	DCC	DCC	3.05667	0.47	Neuron_Excit_Ctx_L6CT-6b_HS3ST4	Astrocyte_Telen_SLC1A2	5.09733	0
CNTN3	CNTN3	5.03698	0.844	PTPRG	PTPRG	5.15692	0.900878	Neuron_Excit_Ctx_L5IT_KHDRBS3	Neuron_Excit_Ctx_L5ET_TAFA1	5.09695	0
SPTAN1	SPTAN1	5.43845	0.945	PTPRA	PTPRA	4.75535	0.847	Neuron_Excit_Ctx_L6IT_LRP1B	Neuron_Inh_Ctx_MGE_PVALB_ERBB4	5.0969	0
CALM1	CALM1	4.52734	0.817	KCNQ3	KCNQ3	5.66587	0.944793	Neuron_Excit_Ctx_L6CT-6b_HS3ST4	Neuron_Excit_Ctx_L5ET_TAFA1	5.09661	0
IL1RAPL1	IL1RAPL1	7.22351	0.984	PTPRS	PTPRS	2.96929	0.509009	Neuron_Excit_Ctx_L23IT_TAFA1	Neuron_Inh_Str_Nacc_PBX3	5.0964	1
APP	APP	5.63248	0.924	DCC	DCC	4.56029	0.747	Neuron_Inh_Ctx_MGE_SST_NXPH1	Neuron_Excit_Ctx_L6IT_LRP1B	5.09638	0
NXPH1	NXPH1	7.1049	0.965	NRXN2	NRXN2	3.08774	0.629	Neuron_Inh_Ctx_CGE_LAMP5_ADARB2-GRIN2A	Neuron_Excit_Ctx_L5IT_KHDRBS3	5.09632	0
ADAM10	ADAM10	3.5543	0.739021	NRCAM	NRCAM	6.63808	0.979925	Neuron_Excit_Ctx_L5ET_TAFA1	Neuron_Excit_Ctx_L5ET_TAFA1	5.09619	0
RIMS1	RIMS1	5.86296	0.935	SLC17A7	SLC17A7	4.32902	0.833	Neuron_Inh_Ctx_MGE_SST_NXPH1	Neuron_Excit_Ctx_L5IT_KHDRBS3	5.09599	0
RIMS1	RIMS1	6.46379	0.982	SLC17A7	SLC17A7	3.72768	0.753	Neuron_Excit_Ctx_L23IT_TAFA1	Neuron_Excit_Ctx_L45IT_RORB-POU6F2	5.09573	0
CALM1	CALM1	4.71874	0.839	CACNA1C	CACNA1C	5.47259	0.928571	Neuron_Excit_Ctx_L5NP_HS3ST4	Neuron_Excit_Ctx_L6IT-Car3_NTNG2	5.09567	0
NCAM1	NCAM1	5.05424	0.87	PTPRA	PTPRA	5.13692	0.904	Neuron_Inh_Ctx_MGE_PVALB_ERBB4	Neuron_Excit_Ctx_L45IT_RORB-POU6F2	5.09558	1
CALM1	CALM1	4.90482	0.907152	TRPC5	TRPC5	5.28568	0.902116	Neuron_Excit_Ctx_L5ET_TAFA1	Neuron_Excit_Ctx_L6IT-Car3_NTNG2	5.09525	0
ADAM10	ADAM10	3.5543	0.739021	NRCAM	NRCAM	6.63587	0.99	Neuron_Excit_Ctx_L5ET_TAFA1	Neuron_Excit_Ctx_L45IT_RORB-POU6F2	5.09508	0
IL1RAPL1	IL1RAPL1	5.73245	0.938	PTPRD	PTPRD	4.4571	0.711712	Neuron_Excit_Ctx_L5IT_KHDRBS3	Neuron_Inh_Str_Nacc_PBX3	5.09478	1
NCAM1	NCAM1	5.05424	0.87	PTPRA	PTPRA	5.13512	0.808	Neuron_Inh_Ctx_MGE_PVALB_ERBB4	Astrocyte_Telen_SLC1A2	5.09468	1
SPTAN1	SPTAN1	4.94069	0.872	PTPRA	PTPRA	5.2484	0.921	Neuron_Excit_Ctx_L5NP_HS3ST4	Neuron_Excit_Ctx_L5IT_KHDRBS3	5.09455	0
FSTL5	FSTL5	3.25407	0.558	CNTN5	CNTN5	6.93449	0.938	Neuron_Excit_Ctx_L45IT_RORB-POU6F2	Neuron_Inh_Ctx_MGE_SST_NXPH1	5.09428	0
CALM1	CALM1	4.90482	0.907152	PTPRA	PTPRA	5.28347	0.902	Neuron_Excit_Ctx_L5ET_TAFA1	Neuron_Excit_Ctx_L5NP_HS3ST4	5.09415	0
RIMS1	RIMS1	6.46379	0.982	SLC17A7	SLC17A7	3.72441	0.751	Neuron_Excit_Ctx_L23IT_TAFA1	Neuron_Excit_Ctx_L23IT_TAFA1	5.0941	0
NTNG1	NTNG1	4.32096	0.789	LRRC4C	LRRC4C	5.86711	0.919	Neuron_Excit_Ctx_L45IT_RORB-POU6F2	Neuron_Excit_Ctx_L6CT-6b_HS3ST4	5.09403	0
CALM1	CALM1	3.563	0.659	KCNQ5	KCNQ5	6.62495	0.919	Neuron_Inh_Ctx_CGE_LAMP5_ADARB2-GRIN2A	Neuron_Inh_Ctx_CGE_LAMP5_ADARB2-GRIN2A	5.09398	0.95
SPON1	SPON1	4.34164	0.699	APP	APP	5.84587	0.967378	Astrocyte_Telen_SLC1A2	Neuron_Excit_Ctx_L5ET_TAFA1	5.09375	0
CALM1	CALM1	3.601	0.649	GRM5	GRM5	6.58633	0.936937	Neuron_Inh_Ctx_CGE_VIP_ADARB2	Neuron_Inh_Str_Nacc_PBX3	5.09367	0.01
RIMS1	RIMS1	5.57435	0.836	CACNA1C	CACNA1C	4.61141	0.848	Astrocyte_Telen_SLC1A2	Neuron_Excit_Ctx_L45IT_RORB-POU6F2	5.09288	0
FGF14	FGF14	3.84121	0.579439	FGFR2	FGFR2	6.34442	0.923	Astrocyte_Dien_Mature_ATP1A2	Astrocyte_Telen_SLC1A2	5.09282	0
EFNA5	EFNA5	5.03495	0.847	EPHA5	EPHA5	5.15007	0.87	Neuron_Excit_Ctx_L5NP_HS3ST4	Neuron_Excit_Ctx_L6CT-6b_HS3ST4	5.09251	0
NLGN4X	NLGN4X	2.06789	0.353	NRXN1	NRXN1	8.11693	0.989	Astrocyte_Telen_SLC1A2	Neuron_Excit_Ctx_L6CT-6b_HS3ST4	5.09241	1
APP	APP	6.3154	0.986772	NOTCH2	NOTCH2	3.86892	0.727513	Neuron_Excit_Ctx_L6IT-Car3_NTNG2	Neuron_Excit_Ctx_L6IT-Car3_NTNG2	5.09216	0
APP	APP	5.62393	0.905	DCC	DCC	4.56029	0.747	Neuron_Inh_Ctx_CGE_VIP_ADARB2	Neuron_Excit_Ctx_L6IT_LRP1B	5.09211	0
CALM1	CALM1	3.6521	0.621622	GRM5	GRM5	6.53199	0.975	Neuron_Inh_Str_Nacc_PBX3	Neuron_Excit_Ctx_L6IT_LRP1B	5.09204	0.026
CALM1	CALM1	4.71112	0.853	CACNA1C	CACNA1C	5.47259	0.928571	Neuron_Excit_Ctx_L45IT_RORB-POU6F2	Neuron_Excit_Ctx_L6IT-Car3_NTNG2	5.09186	0
EFNA5	EFNA5	6.41468	0.973545	EPHA7	EPHA7	3.76855	0.715	Neuron_Excit_Ctx_L6IT-Car3_NTNG2	Neuron_Excit_Ctx_L5IT_KHDRBS3	5.09161	0
SPTAN1	SPTAN1	4.89919	0.855	PTPRA	PTPRA	5.28347	0.902	Neuron_Inh_Ctx_MGE_SST_NXPH1	Neuron_Excit_Ctx_L5NP_HS3ST4	5.09133	0
CALM1	CALM1	3.601	0.649	GRM5	GRM5	6.58148	0.948	Neuron_Inh_Ctx_CGE_VIP_ADARB2	Neuron_Inh_Ctx_MGE_PVALB_ERBB4	5.09124	0.001
NRG3	NRG3	6.13086	0.899	EGFR	EGFR	4.05137	0.685	Astrocyte_Telen_SLC1A2	Neuron_Inh_Ctx_CGE_VIP_ADARB2	5.09112	0
GNAS	GNAS	5.18006	0.905433	ADCY9	ADCY9	5.00188	0.89	Neuron_Inh_Ctx_MGE_PVALB_CNTNAP4	Neuron_Excit_Ctx_L23IT_TAFA1	5.09097	0
ADAM10	ADAM10	3.5543	0.739021	NRCAM	NRCAM	6.62747	0.985	Neuron_Excit_Ctx_L5ET_TAFA1	Neuron_Excit_Ctx_L6IT_LRP1B	5.09089	0
NCAM1	NCAM1	5.42618	0.899396	PTPRA	PTPRA	4.75535	0.847	Neuron_Inh_Ctx_MGE_PVALB_CNTNAP4	Neuron_Inh_Ctx_MGE_PVALB_ERBB4	5.09077	1
CALM1	CALM1	3.601	0.649	GRM3	GRM3	6.58017	0.925	Neuron_Inh_Ctx_CGE_VIP_ADARB2	Astrocyte_Telen_SLC1A2	5.09058	0
CALM1	CALM1	4.90482	0.907152	PTPRA	PTPRA	5.2757	0.902	Neuron_Excit_Ctx_L5ET_TAFA1	Neuron_Excit_Ctx_L6CT-6b_HS3ST4	5.09026	0
SPTAN1	SPTAN1	5.24255	0.917	PTPRA	PTPRA	4.93766	0.858	Neuron_Excit_Ctx_L45IT_RORB-POU6F2	Neuron_Inh_Ctx_CGE_LAMP5_ADARB2-GRIN2A	5.09011	0
SPTAN1	SPTAN1	5.10385	0.892	PTPRA	PTPRA	5.07571	0.904642	Neuron_Excit_Ctx_L6CT-6b_HS3ST4	Neuron_Excit_Ctx_L5ET_TAFA1	5.08978	0.001
NTRK3	NTRK3	2.11376	0.431	PTPRD	PTPRD	8.06549	0.992472	Neuron_Excit_Ctx_L5NP_HS3ST4	Neuron_Excit_Ctx_L5ET_TAFA1	5.08962	1
CALM1	CALM1	3.76522	0.682	RYR2	RYR2	6.41341	0.959	Neuron_Inh_Ctx_MGE_SST_NXPH1	Neuron_Inh_Ctx_MGE_SST_NXPH1	5.08932	0.001
LRRC4B	LRRC4B	1.72041	0.375	PTPRD	PTPRD	8.45678	0.994	Neuron_Excit_Ctx_L6CT-6b_HS3ST4	Neuron_Excit_Ctx_L6CT-6b_HS3ST4	5.08859	0
NLGN4X	NLGN4X	4.5686	0.833	NRXN1	NRXN1	5.60824	0.917505	Neuron_Excit_Ctx_L23IT_TAFA1	Neuron_Inh_Ctx_MGE_PVALB_CNTNAP4	5.08842	1
CALM1	CALM1	4.74206	0.87	PDE1A	PDE1A	5.4344	0.879	Neuron_Excit_Ctx_L23IT_TAFA1	Neuron_Excit_Ctx_L6IT_LRP1B	5.08823	0
RIMS1	RIMS1	5.8469	0.947302	SLC17A7	SLC17A7	4.32902	0.833	Neuron_Excit_Ctx_L5ET_TAFA1	Neuron_Excit_Ctx_L5IT_KHDRBS3	5.08796	0
NCAM1	NCAM1	5.48089	0.933862	PTPRZ1	PTPRZ1	4.69479	0.878294	Neuron_Excit_Ctx_L6IT-Car3_NTNG2	Neuron_Excit_Ctx_L5ET_TAFA1	5.08784	0
SLIT3	SLIT3	5.57208	0.89	ROBO1	ROBO1	4.60335	0.775	Neuron_Excit_Ctx_L6CT-6b_HS3ST4	Neuron_Excit_Ctx_L23IT_TAFA1	5.08771	0
CALM1	CALM1	3.563	0.659	GRM5	GRM5	6.61194	0.978	Neuron_Inh_Ctx_CGE_LAMP5_ADARB2-GRIN2A	Neuron_Excit_Ctx_L23IT_TAFA1	5.08747	0.001
SPTAN1	SPTAN1	4.89919	0.855	PTPRA	PTPRA	5.2757	0.902	Neuron_Inh_Ctx_MGE_SST_NXPH1	Neuron_Excit_Ctx_L6CT-6b_HS3ST4	5.08744	0.002
CNTN3	CNTN3	4.07627	0.779	PTPRG	PTPRG	6.09852	0.904	Neuron_Excit_Ctx_L6IT_LRP1B	Neuron_Inh_Ctx_CGE_LAMP5_ADARB2-GRIN2A	5.0874	0
SLIT3	SLIT3	4.41845	0.728	ROBO1	ROBO1	5.75631	0.824324	Neuron_Excit_Ctx_L5IT_KHDRBS3	Neuron_Inh_Str_Nacc_PBX3	5.08738	0
NLGN4X	NLGN4X	4.44138	0.768612	NRXN1	NRXN1	5.73335	0.933	Neuron_Inh_Ctx_MGE_PVALB_CNTNAP4	Neuron_Inh_Ctx_MGE_PVALB_ERBB4	5.08736	1
CALM1	CALM1	3.6521	0.621622	KCNQ3	KCNQ3	6.52256	0.977	Neuron_Inh_Str_Nacc_PBX3	Neuron_Excit_Ctx_L45IT_RORB-POU6F2	5.08733	0
CNTN1	CNTN1	5.85502	0.896396	NOTCH2	NOTCH2	4.31951	0.704	Neuron_Inh_Str_Nacc_PBX3	Astrocyte_Telen_SLC1A2	5.08727	0
SLIT1	SLIT1	4.98605	0.892	ROBO2	ROBO2	5.18741	0.907	Neuron_Excit_Ctx_L45IT_RORB-POU6F2	Neuron_Excit_Ctx_L6IT_LRP1B	5.08673	0
SLIT1	SLIT1	4.17208	0.749	ROBO2	ROBO2	6.00102	0.957	Neuron_Excit_Ctx_L5NP_HS3ST4	Neuron_Excit_Ctx_L5IT_KHDRBS3	5.08655	0
CNTN3	CNTN3	3.79939	0.659	PTPRG	PTPRG	6.37354	0.968254	Neuron_Inh_Ctx_MGE_SST_NXPH1	Neuron_Excit_Ctx_L6IT-Car3_NTNG2	5.08646	0
NCAM1	NCAM1	5.62166	0.869369	CACNA1C	CACNA1C	4.55026	0.841	Neuron_Inh_Str_Nacc_PBX3	Neuron_Excit_Ctx_L5IT_KHDRBS3	5.08596	0
NLGN4X	NLGN4X	4.56349	0.834	NRXN1	NRXN1	5.60824	0.917505	Neuron_Excit_Ctx_L45IT_RORB-POU6F2	Neuron_Inh_Ctx_MGE_PVALB_CNTNAP4	5.08587	1
RIMS2	RIMS2	7.45874	0.996236	ABCA1	ABCA1	2.71253	0.439252	Neuron_Excit_Ctx_L5ET_TAFA1	Astrocyte_Dien_Mature_ATP1A2	5.08563	0
SLIT2	SLIT2	5.36226	0.846	ROBO1	ROBO1	4.80866	0.751	Neuron_Inh_Ctx_MGE_PVALB_ERBB4	Neuron_Inh_Ctx_MGE_PVALB_ERBB4	5.08546	0
EFNA5	EFNA5	5.78621	0.913	EPHA5	EPHA5	4.38318	0.707207	Neuron_Excit_Ctx_L6CT-6b_HS3ST4	Neuron_Inh_Str_Nacc_PBX3	5.0847	0
NXPH1	NXPH1	7.53116	0.989	NRXN2	NRXN2	2.63812	0.517	Neuron_Inh_Ctx_MGE_SST_NXPH1	Neuron_Inh_Ctx_MGE_SST_NXPH1	5.08464	0
CALM1	CALM1	4.5523	0.845	KCNQ3	KCNQ3	5.61672	0.903	Neuron_Excit_Ctx_L6IT_LRP1B	Neuron_Inh_Ctx_CGE_LAMP5_ADARB2-GRIN2A	5.08451	0
NTRK3	NTRK3	3.42354	0.581	PTPRD	PTPRD	6.74545	0.975	Astrocyte_Telen_SLC1A2	Neuron_Inh_Ctx_CGE_LAMP5_ADARB2-GRIN2A	5.08449	1
CALM1	CALM1	3.601	0.649	KCNQ5	KCNQ5	6.56783	0.923	Neuron_Inh_Ctx_CGE_VIP_ADARB2	Neuron_Excit_Ctx_L6CT-6b_HS3ST4	5.08441	0.972
NXPH2	NXPH2	3.21819	0.589	NRXN1	NRXN1	6.95029	0.95045	Neuron_Inh_Ctx_CGE_LAMP5_ADARB2-GRIN2A	Neuron_Inh_Str_Nacc_PBX3	5.08424	0
EFNA5	EFNA5	5.94145	0.956	EPHA3	EPHA3	4.22689	0.704	Neuron_Excit_Ctx_L45IT_RORB-POU6F2	Neuron_Inh_Ctx_MGE_SST_NXPH1	5.08417	0
LRRC4B	LRRC4B	2.10258	0.483061	PTPRD	PTPRD	8.06549	0.992472	Neuron_Excit_Ctx_L5ET_TAFA1	Neuron_Excit_Ctx_L5ET_TAFA1	5.08403	0
NCAM1	NCAM1	5.52034	0.904	PTPRA	PTPRA	4.64762	0.806	Neuron_Inh_Ctx_MGE_SST_NXPH1	Neuron_Inh_Ctx_CGE_VIP_ADARB2	5.08398	1
NLGN1	NLGN1	7.67367	0.992472	NRXN2	NRXN2	2.49347	0.51	Neuron_Excit_Ctx_L5ET_TAFA1	Neuron_Excit_Ctx_L5NP_HS3ST4	5.08357	0
NRXN2	NRXN2	2.49347	0.51	NLGN1	NLGN1	7.67367	0.992472	Neuron_Excit_Ctx_L5NP_HS3ST4	Neuron_Excit_Ctx_L5ET_TAFA1	5.08357	0
SLIT2	SLIT2	5.85809	0.942284	ROBO2	ROBO2	4.30798	0.64486	Neuron_Excit_Ctx_L5ET_TAFA1	Astrocyte_Dien_Mature_ATP1A2	5.08303	0
AFDN	AFDN	5.22051	0.9	EPHA7	EPHA7	4.94538	0.846	Neuron_Excit_Ctx_L6CT-6b_HS3ST4	Neuron_Excit_Ctx_L5NP_HS3ST4	5.08295	0
NTRK3	NTRK3	4.53149	0.765	PTPRS	PTPRS	5.63431	0.959849	Neuron_Inh_Ctx_MGE_SST_NXPH1	Neuron_Excit_Ctx_L5ET_TAFA1	5.0829	0.022
GNAS	GNAS	4.55569	0.851	ADCY8	ADCY8	5.60993	0.909457	Neuron_Inh_Ctx_MGE_PVALB_ERBB4	Neuron_Inh_Ctx_MGE_PVALB_CNTNAP4	5.08281	0
APP	APP	5.84587	0.967378	NOTCH2	NOTCH2	4.31951	0.704	Neuron_Excit_Ctx_L5ET_TAFA1	Astrocyte_Telen_SLC1A2	5.08269	0
APP	APP	6.16309	0.957	DCC	DCC	4.00227	0.674	Neuron_Inh_Ctx_CGE_LAMP5_ADARB2-GRIN2A	Neuron_Inh_Ctx_CGE_LAMP5_ADARB2-GRIN2A	5.08268	0
CALM1	CALM1	4.73062	0.855	PDE1A	PDE1A	5.4344	0.879	Neuron_Excit_Ctx_L5IT_KHDRBS3	Neuron_Excit_Ctx_L6IT_LRP1B	5.08251	0
FGF14	FGF14	7.69069	0.997	FGFR1	FGFR1	2.47375	0.507	Neuron_Excit_Ctx_L23IT_TAFA1	Neuron_Inh_Ctx_MGE_PVALB_ERBB4	5.08222	0
NXPH1	NXPH1	7.53116	0.989	NRXN2	NRXN2	2.63313	0.565	Neuron_Inh_Ctx_MGE_SST_NXPH1	Neuron_Excit_Ctx_L6IT_LRP1B	5.08215	0
SLIT1	SLIT1	3.57145	0.683	ROBO2	ROBO2	6.59192	0.97867	Neuron_Inh_Ctx_MGE_PVALB_ERBB4	Neuron_Excit_Ctx_L5ET_TAFA1	5.08169	0
NXPH1	NXPH1	2.57766	0.369369	NRXN1	NRXN1	7.58541	0.991	Neuron_Inh_Str_Nacc_PBX3	Neuron_Excit_Ctx_L6IT_LRP1B	5.08153	0.025
CALM1	CALM1	4.59713	0.804829	GRM5	GRM5	5.56572	0.875	Neuron_Inh_Ctx_MGE_PVALB_CNTNAP4	Neuron_Inh_Ctx_CGE_VIP_ADARB2	5.08143	0.009
ADAM10	ADAM10	3.44817	0.689	NRCAM	NRCAM	6.71301	0.991	Neuron_Excit_Ctx_L45IT_RORB-POU6F2	Neuron_Excit_Ctx_L5IT_KHDRBS3	5.08059	0
NCAM1	NCAM1	5.08511	0.904	PTPRA	PTPRA	5.07571	0.904642	Neuron_Excit_Ctx_L45IT_RORB-POU6F2	Neuron_Excit_Ctx_L5ET_TAFA1	5.08041	1
RIMS1	RIMS1	5.59061	0.91	SLC17A7	SLC17A7	4.56981	0.880952	Neuron_Inh_Ctx_MGE_PVALB_ERBB4	Neuron_Excit_Ctx_L6IT-Car3_NTNG2	5.08021	0
DSCAM	DSCAM	7.10326	0.987	DCC	DCC	3.05667	0.47	Neuron_Excit_Ctx_L5IT_KHDRBS3	Astrocyte_Telen_SLC1A2	5.07996	0
SLIT1	SLIT1	4.40311	0.824	ROBO1	ROBO1	5.75631	0.824324	Neuron_Excit_Ctx_L23IT_TAFA1	Neuron_Inh_Str_Nacc_PBX3	5.07971	0
PTN	PTN	5.30941	0.818	CDH10	CDH10	4.84952	0.863	Astrocyte_Telen_SLC1A2	Neuron_Excit_Ctx_L5IT_KHDRBS3	5.07947	0
NCAM1	NCAM1	5.48089	0.933862	PTPRA	PTPRA	4.67758	0.821	Neuron_Excit_Ctx_L6IT-Car3_NTNG2	Neuron_Inh_Ctx_MGE_SST_NXPH1	5.07924	1
SPTAN1	SPTAN1	5.5537	0.941029	PTPRA	PTPRA	4.6047	0.700935	Neuron_Excit_Ctx_L5ET_TAFA1	Astrocyte_Dien_Mature_ATP1A2	5.0792	0.108
NCAM1	NCAM1	5.46308	0.901	PTPRZ1	PTPRZ1	4.69479	0.878294	Neuron_Inh_Ctx_CGE_LAMP5_ADARB2-GRIN2A	Neuron_Excit_Ctx_L5ET_TAFA1	5.07894	0
NCAM1	NCAM1	5.80856	0.931	GFRA1	GFRA1	4.34791	0.804233	Neuron_Excit_Ctx_L6CT-6b_HS3ST4	Neuron_Excit_Ctx_L6IT-Car3_NTNG2	5.07824	0
ADAM10	ADAM10	3.73267	0.740741	NRCAM	NRCAM	6.42361	0.96	Neuron_Excit_Ctx_L6IT-Car3_NTNG2	Neuron_Excit_Ctx_L6CT-6b_HS3ST4	5.07814	0
IL1RAPL1	IL1RAPL1	7.60333	0.981982	PTPRD	PTPRD	2.5523	0.420561	Neuron_Inh_Str_Nacc_PBX3	Astrocyte_Dien_Mature_ATP1A2	5.07781	1
NTRK3	NTRK3	4.44108	0.716216	PTPRS	PTPRS	5.71348	0.96	Neuron_Inh_Str_Nacc_PBX3	Neuron_Excit_Ctx_L6IT_LRP1B	5.07728	0.131
SLIT2	SLIT2	4.84986	0.810865	ROBO2	ROBO2	5.30431	0.901	Neuron_Inh_Ctx_MGE_PVALB_CNTNAP4	Neuron_Excit_Ctx_L45IT_RORB-POU6F2	5.07708	0
CALM1	CALM1	4.90482	0.907152	PTPRA	PTPRA	5.2484	0.921	Neuron_Excit_Ctx_L5ET_TAFA1	Neuron_Excit_Ctx_L5IT_KHDRBS3	5.07661	0
CALM1	CALM1	4.71874	0.839	PDE1A	PDE1A	5.4344	0.879	Neuron_Excit_Ctx_L5NP_HS3ST4	Neuron_Excit_Ctx_L6IT_LRP1B	5.07657	0
EFNA5	EFNA5	4.70366	0.737	EPHA6	EPHA6	5.44856	0.885	Astrocyte_Telen_SLC1A2	Neuron_Excit_Ctx_L23IT_TAFA1	5.07611	0
EFNA5	EFNA5	5.94145	0.956	EPHA7	EPHA7	4.21052	0.804266	Neuron_Excit_Ctx_L45IT_RORB-POU6F2	Neuron_Excit_Ctx_L5ET_TAFA1	5.07598	0
SLIT2	SLIT2	2.6996	0.51	ROBO1	ROBO1	7.4501	0.989962	Neuron_Excit_Ctx_L45IT_RORB-POU6F2	Neuron_Excit_Ctx_L5ET_TAFA1	5.07485	0
CALM1	CALM1	3.563	0.659	GRM5	GRM5	6.58633	0.936937	Neuron_Inh_Ctx_CGE_LAMP5_ADARB2-GRIN2A	Neuron_Inh_Str_Nacc_PBX3	5.07467	0.03
ADAM17	ADAM17	1.72671	0.375	ERBB4	ERBB4	8.42206	0.992	Neuron_Excit_Ctx_L5IT_KHDRBS3	Neuron_Inh_Ctx_CGE_LAMP5_ADARB2-GRIN2A	5.07439	0
NLGN4X	NLGN4X	2.06789	0.353	NRXN1	NRXN1	8.08029	0.991	Astrocyte_Telen_SLC1A2	Astrocyte_Telen_SLC1A2	5.07409	1
SPTAN1	SPTAN1	4.89919	0.855	PTPRA	PTPRA	5.2484	0.921	Neuron_Inh_Ctx_MGE_SST_NXPH1	Neuron_Excit_Ctx_L5IT_KHDRBS3	5.07379	0.004
CALM1	CALM1	4.71112	0.853	PDE1A	PDE1A	5.4344	0.879	Neuron_Excit_Ctx_L45IT_RORB-POU6F2	Neuron_Excit_Ctx_L6IT_LRP1B	5.07276	0
NLGN2	NLGN2	1.7021	0.397742	NRXN3	NRXN3	8.44323	0.998	Neuron_Excit_Ctx_L5ET_TAFA1	Neuron_Excit_Ctx_L23IT_TAFA1	5.07266	0
NRXN3	NRXN3	8.44323	0.998	NLGN2	NLGN2	1.7021	0.397742	Neuron_Excit_Ctx_L23IT_TAFA1	Neuron_Excit_Ctx_L5ET_TAFA1	5.07266	0
CALM1	CALM1	3.563	0.659	GRM5	GRM5	6.58148	0.948	Neuron_Inh_Ctx_CGE_LAMP5_ADARB2-GRIN2A	Neuron_Inh_Ctx_MGE_PVALB_ERBB4	5.07224	0.001
CALM1	CALM1	3.76522	0.682	PDE1A	PDE1A	6.3791	0.954	Neuron_Inh_Ctx_MGE_SST_NXPH1	Neuron_Excit_Ctx_L5NP_HS3ST4	5.07216	0
RIMS1	RIMS1	5.57435	0.836	SLC17A7	SLC17A7	4.56981	0.880952	Astrocyte_Telen_SLC1A2	Neuron_Excit_Ctx_L6IT-Car3_NTNG2	5.07208	0
CALM1	CALM1	4.74206	0.87	PTPRA	PTPRA	5.40208	0.933	Neuron_Excit_Ctx_L23IT_TAFA1	Neuron_Excit_Ctx_L6IT_LRP1B	5.07207	0
CALM1	CALM1	4.52734	0.817	KCNQ3	KCNQ3	5.61672	0.903	Neuron_Excit_Ctx_L6CT-6b_HS3ST4	Neuron_Inh_Ctx_CGE_LAMP5_ADARB2-GRIN2A	5.07203	0
DSCAM	DSCAM	7.138	0.966	DCC	DCC	3.00575	0.472973	Neuron_Excit_Ctx_L6CT-6b_HS3ST4	Neuron_Inh_Str_Nacc_PBX3	5.07187	0.018
SPTAN1	SPTAN1	5.46559	0.913481	PTPRA	PTPRA	4.67758	0.821	Neuron_Inh_Ctx_MGE_PVALB_CNTNAP4	Neuron_Inh_Ctx_MGE_SST_NXPH1	5.07158	0.007
CALM1	CALM1	3.563	0.659	GRM3	GRM3	6.58017	0.925	Neuron_Inh_Ctx_CGE_LAMP5_ADARB2-GRIN2A	Astrocyte_Telen_SLC1A2	5.07158	0
NCAM1	NCAM1	6.27385	0.897196	CACNA1C	CACNA1C	3.86837	0.727	Astrocyte_Dien_Mature_ATP1A2	Neuron_Excit_Ctx_L5NP_HS3ST4	5.07111	0
EFNA5	EFNA5	3.1714	0.504673	EPHA6	EPHA6	6.97001	0.973843	Astrocyte_Dien_Mature_ATP1A2	Neuron_Inh_Ctx_MGE_PVALB_CNTNAP4	5.07071	0
RIMS1	RIMS1	5.59061	0.91	CACNA1C	CACNA1C	4.55026	0.841	Neuron_Inh_Ctx_MGE_PVALB_ERBB4	Neuron_Excit_Ctx_L5IT_KHDRBS3	5.07044	0.003
NTRK3	NTRK3	5.77766	0.923	PTPRS	PTPRS	4.36319	0.769	Neuron_Excit_Ctx_L6CT-6b_HS3ST4	Neuron_Inh_Ctx_CGE_VIP_ADARB2	5.07043	0.028
ADAM10	ADAM10	3.64383	0.612613	NRCAM	NRCAM	6.49698	0.984	Neuron_Inh_Str_Nacc_PBX3	Neuron_Excit_Ctx_L23IT_TAFA1	5.07041	0
NCAM1	NCAM1	5.46308	0.901	PTPRA	PTPRA	4.67758	0.821	Neuron_Inh_Ctx_CGE_LAMP5_ADARB2-GRIN2A	Neuron_Inh_Ctx_MGE_SST_NXPH1	5.07033	1
NXPH1	NXPH1	7.05211	0.96	NRXN2	NRXN2	3.08774	0.629	Neuron_Inh_Ctx_MGE_PVALB_ERBB4	Neuron_Excit_Ctx_L5IT_KHDRBS3	5.06993	0
RIMS1	RIMS1	5.91665	0.922	SLC17A7	SLC17A7	4.22235	0.81	Neuron_Inh_Ctx_CGE_VIP_ADARB2	Neuron_Excit_Ctx_L6CT-6b_HS3ST4	5.0695	0
IL1RAPL1	IL1RAPL1	7.22351	0.984	PTPRD	PTPRD	2.91536	0.491	Neuron_Excit_Ctx_L23IT_TAFA1	Astrocyte_Telen_SLC1A2	5.06944	1
SLITRK1	SLITRK1	3.22938	0.679894	PTPRD	PTPRD	6.90925	0.981891	Neuron_Excit_Ctx_L6IT-Car3_NTNG2	Neuron_Inh_Ctx_MGE_PVALB_CNTNAP4	5.06931	0
NTRK3	NTRK3	5.77766	0.923	PTPRS	PTPRS	4.36092	0.811	Neuron_Excit_Ctx_L6CT-6b_HS3ST4	Neuron_Excit_Ctx_L6CT-6b_HS3ST4	5.06929	0.045
NXPH2	NXPH2	1.9814	0.376	NRXN1	NRXN1	8.1568	0.997	Neuron_Inh_Ctx_MGE_SST_NXPH1	Neuron_Inh_Ctx_CGE_VIP_ADARB2	5.0691	0
ADAM10	ADAM10	3.71398	0.721	NRCAM	NRCAM	6.42361	0.96	Neuron_Excit_Ctx_L6CT-6b_HS3ST4	Neuron_Excit_Ctx_L6CT-6b_HS3ST4	5.0688	0
FSTL5	FSTL5	4.12593	0.697	CHL1	CHL1	6.01147	0.959849	Neuron_Excit_Ctx_L5IT_KHDRBS3	Neuron_Excit_Ctx_L5ET_TAFA1	5.0687	0
NTNG2	NTNG2	2.86169	0.584	LRRC4C	LRRC4C	7.27523	0.986	Neuron_Excit_Ctx_L5IT_KHDRBS3	Neuron_Excit_Ctx_L45IT_RORB-POU6F2	5.06846	0
CALM1	CALM1	2.09859	0.345794	KCNQ5	KCNQ5	8.03833	0.996	Astrocyte_Dien_Mature_ATP1A2	Neuron_Excit_Ctx_L5IT_KHDRBS3	5.06846	0.855
FGF14	FGF14	8.58961	0.992	FGFR1	FGFR1	1.5464	0.336	Neuron_Inh_Ctx_CGE_LAMP5_ADARB2-GRIN2A	Neuron_Excit_Ctx_L5IT_KHDRBS3	5.06801	0
NLGN4X	NLGN4X	4.52721	0.809	NRXN1	NRXN1	5.60824	0.917505	Neuron_Excit_Ctx_L5NP_HS3ST4	Neuron_Inh_Ctx_MGE_PVALB_CNTNAP4	5.06773	1
CALM1	CALM1	4.59713	0.804829	KCNQ3	KCNQ3	5.5379	0.898	Neuron_Inh_Ctx_MGE_PVALB_CNTNAP4	Neuron_Excit_Ctx_L6CT-6b_HS3ST4	5.06752	0
LRRC4B	LRRC4B	1.67777	0.351	PTPRD	PTPRD	8.45678	0.994	Neuron_Excit_Ctx_L5NP_HS3ST4	Neuron_Excit_Ctx_L6CT-6b_HS3ST4	5.06728	0
NTRK3	NTRK3	4.53149	0.765	PTPRS	PTPRS	5.60278	0.917	Neuron_Inh_Ctx_MGE_SST_NXPH1	Neuron_Inh_Ctx_CGE_LAMP5_ADARB2-GRIN2A	5.06713	0.039
CALM1	CALM1	3.76522	0.682	GRM7	GRM7	6.36861	0.929	Neuron_Inh_Ctx_MGE_SST_NXPH1	Neuron_Inh_Ctx_CGE_VIP_ADARB2	5.06692	0
NTNG2	NTNG2	2.85834	0.598	LRRC4C	LRRC4C	7.27523	0.986	Neuron_Excit_Ctx_L6IT_LRP1B	Neuron_Excit_Ctx_L45IT_RORB-POU6F2	5.06679	0
CALM1	CALM1	3.6521	0.621622	PDE1A	PDE1A	6.48109	0.974	Neuron_Inh_Str_Nacc_PBX3	Neuron_Excit_Ctx_L5IT_KHDRBS3	5.06659	0
CALM1	CALM1	3.601	0.649	GRM5	GRM5	6.53199	0.975	Neuron_Inh_Ctx_CGE_VIP_ADARB2	Neuron_Excit_Ctx_L6IT_LRP1B	5.06649	0.001
CALM1	CALM1	3.6521	0.621622	GRM5	GRM5	6.48067	0.973651	Neuron_Inh_Str_Nacc_PBX3	Neuron_Excit_Ctx_L5ET_TAFA1	5.06639	0.045
CALM1	CALM1	4.73062	0.855	PTPRA	PTPRA	5.40208	0.933	Neuron_Excit_Ctx_L5IT_KHDRBS3	Neuron_Excit_Ctx_L6IT_LRP1B	5.06635	0
NLGN2	NLGN2	1.59294	0.363	NRXN3	NRXN3	8.53884	0.998	Neuron_Excit_Ctx_L6IT_LRP1B	Neuron_Excit_Ctx_L45IT_RORB-POU6F2	5.06589	0
NRXN3	NRXN3	8.53884	0.998	NLGN2	NLGN2	1.59294	0.363	Neuron_Excit_Ctx_L45IT_RORB-POU6F2	Neuron_Excit_Ctx_L6IT_LRP1B	5.06589	0
NCAM1	NCAM1	5.52034	0.904	CACNA1C	CACNA1C	4.61141	0.848	Neuron_Inh_Ctx_MGE_SST_NXPH1	Neuron_Excit_Ctx_L45IT_RORB-POU6F2	5.06587	0
RIMS1	RIMS1	6.18815	0.951	SLC17A7	SLC17A7	3.94335	0.828105	Neuron_Excit_Ctx_L5NP_HS3ST4	Neuron_Excit_Ctx_L5ET_TAFA1	5.06575	0
SLITRK1	SLITRK1	2.28464	0.43	PTPRD	PTPRD	7.84658	0.994709	Neuron_Inh_Ctx_CGE_VIP_ADARB2	Neuron_Excit_Ctx_L6IT-Car3_NTNG2	5.06561	0
SLITRK1	SLITRK1	2.28456	0.479	PTPRD	PTPRD	7.84658	0.994709	Neuron_Excit_Ctx_L45IT_RORB-POU6F2	Neuron_Excit_Ctx_L6IT-Car3_NTNG2	5.06557	0
SLITRK5	SLITRK5	1.67425	0.374	PTPRD	PTPRD	8.45678	0.994	Neuron_Excit_Ctx_L6IT_LRP1B	Neuron_Excit_Ctx_L6CT-6b_HS3ST4	5.06552	0
CALM1	CALM1	4.59713	0.804829	GRM3	GRM3	5.53373	0.897	Neuron_Inh_Ctx_MGE_PVALB_CNTNAP4	Neuron_Excit_Ctx_L5NP_HS3ST4	5.06543	0
CALM1	CALM1	3.563	0.659	KCNQ5	KCNQ5	6.56783	0.923	Neuron_Inh_Ctx_CGE_LAMP5_ADARB2-GRIN2A	Neuron_Excit_Ctx_L6CT-6b_HS3ST4	5.06542	0.988
NCAM1	NCAM1	5.72662	0.954831	PTPRA	PTPRA	4.40391	0.780684	Neuron_Excit_Ctx_L5ET_TAFA1	Neuron_Inh_Ctx_MGE_PVALB_CNTNAP4	5.06527	1
IGF1	IGF1	4.32007	0.755	IGF1R	IGF1R	5.81043	0.962963	Neuron_Inh_Ctx_CGE_LAMP5_ADARB2-GRIN2A	Neuron_Excit_Ctx_L6IT-Car3_NTNG2	5.06525	0
ADAM10	ADAM10	3.73267	0.740741	NRCAM	NRCAM	6.3977	0.984127	Neuron_Excit_Ctx_L6IT-Car3_NTNG2	Neuron_Excit_Ctx_L6IT-Car3_NTNG2	5.06518	0
NTNG1	NTNG1	3.80346	0.62	LRRC4C	LRRC4C	6.32672	0.906	Neuron_Inh_Ctx_CGE_LAMP5_ADARB2-GRIN2A	Astrocyte_Telen_SLC1A2	5.06509	0
ADAM10	ADAM10	3.70655	0.725	NRCAM	NRCAM	6.42361	0.96	Neuron_Excit_Ctx_L5IT_KHDRBS3	Neuron_Excit_Ctx_L6CT-6b_HS3ST4	5.06508	0
NCAM1	NCAM1	5.05424	0.87	PTPRA	PTPRA	5.07571	0.904642	Neuron_Inh_Ctx_MGE_PVALB_ERBB4	Neuron_Excit_Ctx_L5ET_TAFA1	5.06498	1
NCAM1	NCAM1	5.72572	0.943	PTPRA	PTPRA	4.40391	0.780684	Neuron_Excit_Ctx_L5IT_KHDRBS3	Neuron_Inh_Ctx_MGE_PVALB_CNTNAP4	5.06482	1
SLITRK3	SLITRK3	1.67281	0.334	PTPRD	PTPRD	8.45678	0.994	Neuron_Inh_Ctx_MGE_SST_NXPH1	Neuron_Excit_Ctx_L6CT-6b_HS3ST4	5.0648	0
NCAM1	NCAM1	5.48089	0.933862	PTPRA	PTPRA	4.64762	0.806	Neuron_Excit_Ctx_L6IT-Car3_NTNG2	Neuron_Inh_Ctx_CGE_VIP_ADARB2	5.06426	1
NLGN4X	NLGN4X	2.06789	0.353	NRXN1	NRXN1	8.05953	0.993726	Astrocyte_Telen_SLC1A2	Neuron_Excit_Ctx_L5ET_TAFA1	5.06371	1
SLIT2	SLIT2	3.9642	0.72	APP	APP	6.16309	0.957	Neuron_Excit_Ctx_L23IT_TAFA1	Neuron_Inh_Ctx_CGE_LAMP5_ADARB2-GRIN2A	5.06365	0
NRG1	NRG1	5.0102	0.875784	NETO2	NETO2	5.11592	0.864	Neuron_Excit_Ctx_L5ET_TAFA1	Neuron_Excit_Ctx_L5NP_HS3ST4	5.06306	0
NCAM1	NCAM1	5.52034	0.904	PTPRA	PTPRA	4.6047	0.700935	Neuron_Inh_Ctx_MGE_SST_NXPH1	Astrocyte_Dien_Mature_ATP1A2	5.06252	0.995
SPON1	SPON1	4.34164	0.699	APP	APP	5.78301	0.921	Astrocyte_Telen_SLC1A2	Neuron_Inh_Ctx_MGE_PVALB_ERBB4	5.06232	0
RIMS1	RIMS1	5.57435	0.836	CACNA1C	CACNA1C	4.55026	0.841	Astrocyte_Telen_SLC1A2	Neuron_Excit_Ctx_L5IT_KHDRBS3	5.06231	0.001
NCAM1	NCAM1	6.3269	0.919	CACNA1C	CACNA1C	3.7977	0.687	Astrocyte_Telen_SLC1A2	Neuron_Inh_Ctx_CGE_VIP_ADARB2	5.0623	0
SPON1	SPON1	4.34164	0.699	APP	APP	5.78212	0.938	Astrocyte_Telen_SLC1A2	Neuron_Excit_Ctx_L6CT-6b_HS3ST4	5.06188	0
NCAM1	NCAM1	5.52034	0.904	ROBO1	ROBO1	4.60335	0.775	Neuron_Inh_Ctx_MGE_SST_NXPH1	Neuron_Excit_Ctx_L23IT_TAFA1	5.06185	0
CALM1	CALM1	3.601	0.649	KCNQ3	KCNQ3	6.52256	0.977	Neuron_Inh_Ctx_CGE_VIP_ADARB2	Neuron_Excit_Ctx_L45IT_RORB-POU6F2	5.06178	0
CALM1	CALM1	4.41468	0.833333	KCNQ3	KCNQ3	5.70799	0.91	Neuron_Excit_Ctx_L6IT-Car3_NTNG2	Neuron_Excit_Ctx_L5NP_HS3ST4	5.06133	0
NTRK3	NTRK3	5.32857	0.885	PTPRS	PTPRS	4.79406	0.839	Neuron_Inh_Ctx_CGE_LAMP5_ADARB2-GRIN2A	Neuron_Inh_Ctx_MGE_SST_NXPH1	5.06132	0.052
SPTAN1	SPTAN1	5.36624	0.934	PTPRA	PTPRA	4.75535	0.847	Neuron_Excit_Ctx_L5IT_KHDRBS3	Neuron_Inh_Ctx_MGE_PVALB_ERBB4	5.06079	0.005
CALM1	CALM1	3.00665	0.58	GRM5	GRM5	7.11491	0.98	Neuron_Inh_Ctx_MGE_PVALB_ERBB4	Neuron_Inh_Ctx_CGE_LAMP5_ADARB2-GRIN2A	5.06078	0
NTRK3	NTRK3	5.32709	0.885312	PTPRS	PTPRS	4.79406	0.839	Neuron_Inh_Ctx_MGE_PVALB_CNTNAP4	Neuron_Inh_Ctx_MGE_SST_NXPH1	5.06058	0.09
CNTN3	CNTN3	4.5883	0.758	PTPRG	PTPRG	5.53279	0.84	Neuron_Inh_Ctx_CGE_VIP_ADARB2	Astrocyte_Telen_SLC1A2	5.06055	0
NCAM1	NCAM1	5.42618	0.899396	PTPRZ1	PTPRZ1	4.69479	0.878294	Neuron_Inh_Ctx_MGE_PVALB_CNTNAP4	Neuron_Excit_Ctx_L5ET_TAFA1	5.06049	0
CALM1	CALM1	4.71874	0.839	PTPRA	PTPRA	5.40208	0.933	Neuron_Excit_Ctx_L5NP_HS3ST4	Neuron_Excit_Ctx_L6IT_LRP1B	5.06041	0
CALM1	CALM1	3.00665	0.58	GRM5	GRM5	7.11406	0.981481	Neuron_Inh_Ctx_MGE_PVALB_ERBB4	Neuron_Excit_Ctx_L6IT-Car3_NTNG2	5.06035	0.019
SLITRK1	SLITRK1	2.05515	0.44	PTPRD	PTPRD	8.06549	0.992472	Neuron_Excit_Ctx_L5IT_KHDRBS3	Neuron_Excit_Ctx_L5ET_TAFA1	5.06032	0
CALM1	CALM1	3.6521	0.621622	RYR2	RYR2	6.46738	0.891892	Neuron_Inh_Str_Nacc_PBX3	Neuron_Inh_Str_Nacc_PBX3	5.05974	0.09
CALM1	CALM1	4.5523	0.845	GRM5	GRM5	5.56572	0.875	Neuron_Excit_Ctx_L6IT_LRP1B	Neuron_Inh_Ctx_CGE_VIP_ADARB2	5.05901	0.005
EFNA5	EFNA5	6.20933	0.966	EPHB1	EPHB1	3.90836	0.76537	Neuron_Excit_Ctx_L6IT_LRP1B	Neuron_Excit_Ctx_L5ET_TAFA1	5.05885	0
SLITRK5	SLITRK5	1.66083	0.37037	PTPRD	PTPRD	8.45678	0.994	Neuron_Excit_Ctx_L6IT-Car3_NTNG2	Neuron_Excit_Ctx_L6CT-6b_HS3ST4	5.0588	0
EFNA5	EFNA5	6.20933	0.966	EPHA7	EPHA7	3.90689	0.732	Neuron_Excit_Ctx_L6IT_LRP1B	Neuron_Excit_Ctx_L45IT_RORB-POU6F2	5.05811	0
CALM1	CALM1	4.41468	0.833333	PTPRA	PTPRA	5.70138	0.960317	Neuron_Excit_Ctx_L6IT-Car3_NTNG2	Neuron_Excit_Ctx_L6IT-Car3_NTNG2	5.05803	0
SPTAN1	SPTAN1	5.43845	0.945	PTPRA	PTPRA	4.67758	0.821	Neuron_Excit_Ctx_L6IT_LRP1B	Neuron_Inh_Ctx_MGE_SST_NXPH1	5.05801	0.004
ADAM10	ADAM10	2.63709	0.511066	CADM1	CADM1	7.47834	0.976	Neuron_Inh_Ctx_MGE_PVALB_CNTNAP4	Astrocyte_Telen_SLC1A2	5.05771	0
CNTN3	CNTN3	5.03698	0.844	PTPRG	PTPRG	5.078	0.783784	Neuron_Excit_Ctx_L5IT_KHDRBS3	Neuron_Inh_Str_Nacc_PBX3	5.05749	0
SPON1	SPON1	4.34164	0.699	APP	APP	5.77276	0.936	Astrocyte_Telen_SLC1A2	Neuron_Excit_Ctx_L5NP_HS3ST4	5.0572	0
SPTAN1	SPTAN1	5.46559	0.913481	PTPRA	PTPRA	4.64762	0.806	Neuron_Inh_Ctx_MGE_PVALB_CNTNAP4	Neuron_Inh_Ctx_CGE_VIP_ADARB2	5.05661	0.024
CALM1	CALM1	4.71112	0.853	PTPRA	PTPRA	5.40208	0.933	Neuron_Excit_Ctx_L45IT_RORB-POU6F2	Neuron_Excit_Ctx_L6IT_LRP1B	5.0566	0
SLIT2	SLIT2	2.6996	0.51	ROBO1	ROBO1	7.41251	0.98	Neuron_Excit_Ctx_L45IT_RORB-POU6F2	Neuron_Inh_Ctx_MGE_SST_NXPH1	5.05605	0
ADAM10	ADAM10	3.71398	0.721	NRCAM	NRCAM	6.3977	0.984127	Neuron_Excit_Ctx_L6CT-6b_HS3ST4	Neuron_Excit_Ctx_L6IT-Car3_NTNG2	5.05584	0
CALM1	CALM1	4.41468	0.833333	GRM7	GRM7	5.69667	0.945	Neuron_Excit_Ctx_L6IT-Car3_NTNG2	Neuron_Excit_Ctx_L6IT_LRP1B	5.05568	0
SLITRK5	SLITRK5	1.65393	0.358	PTPRD	PTPRD	8.45678	0.994	Neuron_Excit_Ctx_L45IT_RORB-POU6F2	Neuron_Excit_Ctx_L6CT-6b_HS3ST4	5.05536	0
NCAM1	NCAM1	5.46308	0.901	PTPRA	PTPRA	4.64762	0.806	Neuron_Inh_Ctx_CGE_LAMP5_ADARB2-GRIN2A	Neuron_Inh_Ctx_CGE_VIP_ADARB2	5.05535	1
NXPH2	NXPH2	2.52453	0.495	NRXN1	NRXN1	7.58541	0.991	Neuron_Inh_Ctx_MGE_PVALB_ERBB4	Neuron_Excit_Ctx_L6IT_LRP1B	5.05497	0
CALM1	CALM1	2.09859	0.345794	KCNQ5	KCNQ5	8.01133	0.995	Astrocyte_Dien_Mature_ATP1A2	Neuron_Excit_Ctx_L6IT_LRP1B	5.05496	0.869
CNTN1	CNTN1	6.24086	0.946	NOTCH2	NOTCH2	3.86892	0.727513	Neuron_Inh_Ctx_CGE_VIP_ADARB2	Neuron_Excit_Ctx_L6IT-Car3_NTNG2	5.05489	0
DSCAM	DSCAM	7.10326	0.987	DCC	DCC	3.00575	0.472973	Neuron_Excit_Ctx_L5IT_KHDRBS3	Neuron_Inh_Str_Nacc_PBX3	5.0545	0.019
SPON1	SPON1	4.34164	0.699	APP	APP	5.76725	0.955	Astrocyte_Telen_SLC1A2	Neuron_Excit_Ctx_L23IT_TAFA1	5.05445	0
NLGN1	NLGN1	7.70336	0.986	NRXN2	NRXN2	2.40545	0.506	Neuron_Excit_Ctx_L5NP_HS3ST4	Neuron_Excit_Ctx_L23IT_TAFA1	5.05441	0
NRXN2	NRXN2	2.40545	0.506	NLGN1	NLGN1	7.70336	0.986	Neuron_Excit_Ctx_L23IT_TAFA1	Neuron_Excit_Ctx_L5NP_HS3ST4	5.05441	0
NCAM1	NCAM1	5.70404	0.93	PTPRA	PTPRA	4.40391	0.780684	Neuron_Excit_Ctx_L5NP_HS3ST4	Neuron_Inh_Ctx_MGE_PVALB_CNTNAP4	5.05397	1
CNTN3	CNTN3	4.57506	0.825397	PTPRG	PTPRG	5.53279	0.84	Neuron_Excit_Ctx_L6IT-Car3_NTNG2	Astrocyte_Telen_SLC1A2	5.05393	0
IL1RAPL1	IL1RAPL1	5.74454	0.903	PTPRS	PTPRS	4.36319	0.769	Neuron_Excit_Ctx_L6CT-6b_HS3ST4	Neuron_Inh_Ctx_CGE_VIP_ADARB2	5.05387	1
NCAM1	NCAM1	6.3269	0.919	NCAM2	NCAM2	3.77982	0.588785	Astrocyte_Telen_SLC1A2	Astrocyte_Dien_Mature_ATP1A2	5.05336	1
CNTN4	CNTN4	6.23185	0.966123	PTPRG	PTPRG	3.87381	0.588785	Neuron_Excit_Ctx_L5ET_TAFA1	Astrocyte_Dien_Mature_ATP1A2	5.05283	1
IL1RAPL1	IL1RAPL1	5.74454	0.903	PTPRS	PTPRS	4.36092	0.811	Neuron_Excit_Ctx_L6CT-6b_HS3ST4	Neuron_Excit_Ctx_L6CT-6b_HS3ST4	5.05273	1
CNTN1	CNTN1	6.23544	0.941	NOTCH2	NOTCH2	3.86892	0.727513	Neuron_Inh_Ctx_MGE_PVALB_ERBB4	Neuron_Excit_Ctx_L6IT-Car3_NTNG2	5.05218	0
ADAM10	ADAM10	3.70655	0.725	NRCAM	NRCAM	6.3977	0.984127	Neuron_Excit_Ctx_L5IT_KHDRBS3	Neuron_Excit_Ctx_L6IT-Car3_NTNG2	5.05212	0
SLIT2	SLIT2	3.78852	0.695	APP	APP	6.3154	0.986772	Neuron_Excit_Ctx_L5IT_KHDRBS3	Neuron_Excit_Ctx_L6IT-Car3_NTNG2	5.05196	0
NRG1	NRG1	5.96505	0.92	NETO2	NETO2	4.13875	0.746	Neuron_Excit_Ctx_L5IT_KHDRBS3	Neuron_Inh_Ctx_MGE_PVALB_ERBB4	5.0519	0
NCAM1	NCAM1	5.42618	0.899396	PTPRA	PTPRA	4.67758	0.821	Neuron_Inh_Ctx_MGE_PVALB_CNTNAP4	Neuron_Inh_Ctx_MGE_SST_NXPH1	5.05188	1
CNTN3	CNTN3	4.94673	0.837	PTPRG	PTPRG	5.15692	0.900878	Neuron_Excit_Ctx_L45IT_RORB-POU6F2	Neuron_Excit_Ctx_L5ET_TAFA1	5.05183	0
PTN	PTN	5.30941	0.818	PTPRS	PTPRS	4.79406	0.839	Astrocyte_Telen_SLC1A2	Neuron_Inh_Ctx_MGE_SST_NXPH1	5.05174	0
EFNA5	EFNA5	5.94145	0.956	EPHA5	EPHA5	4.162	0.792	Neuron_Excit_Ctx_L45IT_RORB-POU6F2	Neuron_Excit_Ctx_L23IT_TAFA1	5.05172	0
APP	APP	5.78301	0.921	NOTCH2	NOTCH2	4.31951	0.704	Neuron_Inh_Ctx_MGE_PVALB_ERBB4	Astrocyte_Telen_SLC1A2	5.05126	0
ADAM10	ADAM10	3.3894	0.68	NRCAM	NRCAM	6.71301	0.991	Neuron_Excit_Ctx_L23IT_TAFA1	Neuron_Excit_Ctx_L5IT_KHDRBS3	5.0512	0
NRXN2	NRXN2	3.08774	0.629	NLGN1	NLGN1	7.01462	0.981	Neuron_Excit_Ctx_L5IT_KHDRBS3	Neuron_Excit_Ctx_L23IT_TAFA1	5.05118	0
NLGN1	NLGN1	7.01462	0.981	NRXN2	NRXN2	3.08774	0.629	Neuron_Excit_Ctx_L23IT_TAFA1	Neuron_Excit_Ctx_L5IT_KHDRBS3	5.05118	0
CNTN3	CNTN3	4.46373	0.693694	PTPRG	PTPRG	5.63859	0.916	Neuron_Inh_Str_Nacc_PBX3	Neuron_Excit_Ctx_L23IT_TAFA1	5.05116	0
APP	APP	5.78212	0.938	NOTCH2	NOTCH2	4.31951	0.704	Neuron_Excit_Ctx_L6CT-6b_HS3ST4	Astrocyte_Telen_SLC1A2	5.05082	0
RIMS1	RIMS1	5.91665	0.922	CACNA1C	CACNA1C	4.18483	0.786	Neuron_Inh_Ctx_CGE_VIP_ADARB2	Neuron_Excit_Ctx_L6CT-6b_HS3ST4	5.05074	0.004
NXPH1	NXPH1	2.57766	0.369369	NRXN1	NRXN1	7.52292	0.995	Neuron_Inh_Str_Nacc_PBX3	Neuron_Inh_Ctx_CGE_LAMP5_ADARB2-GRIN2A	5.05029	0.047
EFNA5	EFNA5	6.41468	0.973545	EPHA7	EPHA7	3.68512	0.699	Neuron_Excit_Ctx_L6IT-Car3_NTNG2	Neuron_Excit_Ctx_L6CT-6b_HS3ST4	5.0499	0
CALM1	CALM1	4.90482	0.907152	RYR2	RYR2	5.19489	0.866	Neuron_Excit_Ctx_L5ET_TAFA1	Neuron_Inh_Ctx_MGE_PVALB_ERBB4	5.04985	0.002
NCAM1	NCAM1	6.3269	0.919	CACNA1C	CACNA1C	3.77261	0.689	Astrocyte_Telen_SLC1A2	Neuron_Inh_Ctx_MGE_SST_NXPH1	5.04976	0
FGF14	FGF14	7.62558	0.984	FGFR1	FGFR1	2.47375	0.507	Neuron_Excit_Ctx_L6CT-6b_HS3ST4	Neuron_Inh_Ctx_MGE_PVALB_ERBB4	5.04966	0
CNTN1	CNTN1	7.42201	0.943925	PTPRZ1	PTPRZ1	2.67698	0.53	Astrocyte_Dien_Mature_ATP1A2	Neuron_Excit_Ctx_L45IT_RORB-POU6F2	5.04949	0
CNTN4	CNTN4	4.94158	0.825	PTPRG	PTPRG	5.15692	0.900878	Neuron_Inh_Ctx_CGE_LAMP5_ADARB2-GRIN2A	Neuron_Excit_Ctx_L5ET_TAFA1	5.04925	1
FSTL5	FSTL5	3.43624	0.652	CNTN5	CNTN5	6.66219	0.955026	Neuron_Excit_Ctx_L6IT_LRP1B	Neuron_Excit_Ctx_L6IT-Car3_NTNG2	5.04922	0
NXPH2	NXPH2	1.9814	0.376	NRXN1	NRXN1	8.11693	0.989	Neuron_Inh_Ctx_MGE_SST_NXPH1	Neuron_Excit_Ctx_L6CT-6b_HS3ST4	5.04916	0
CNTN3	CNTN3	3.79939	0.659	PTPRG	PTPRG	6.29667	0.942	Neuron_Inh_Ctx_MGE_SST_NXPH1	Neuron_Inh_Ctx_MGE_SST_NXPH1	5.04803	0
SLITRK5	SLITRK5	1.80047	0.395	PTPRD	PTPRD	8.29559	1	Neuron_Excit_Ctx_L23IT_TAFA1	Neuron_Excit_Ctx_L6IT_LRP1B	5.04803	0
IL1RAPL1	IL1RAPL1	5.73245	0.938	PTPRS	PTPRS	4.36319	0.769	Neuron_Excit_Ctx_L5IT_KHDRBS3	Neuron_Inh_Ctx_CGE_VIP_ADARB2	5.04782	1
CALM1	CALM1	3.563	0.659	GRM5	GRM5	6.53199	0.975	Neuron_Inh_Ctx_CGE_LAMP5_ADARB2-GRIN2A	Neuron_Excit_Ctx_L6IT_LRP1B	5.04749	0.002
APOE	APOE	5.57841	0.872	SORL1	SORL1	4.51623	0.86	Astrocyte_Telen_SLC1A2	Neuron_Excit_Ctx_L6IT_LRP1B	5.04732	0
NLGN4X	NLGN4X	3.14383	0.603	NRXN1	NRXN1	6.95029	0.95045	Neuron_Inh_Ctx_MGE_PVALB_ERBB4	Neuron_Inh_Str_Nacc_PBX3	5.04706	1
SLIT2	SLIT2	5.85809	0.942284	ROBO1	ROBO1	4.23577	0.677	Neuron_Excit_Ctx_L5ET_TAFA1	Astrocyte_Telen_SLC1A2	5.04693	0
NCAM1	NCAM1	5.52034	0.904	NCAM2	NCAM2	4.57339	0.809524	Neuron_Inh_Ctx_MGE_SST_NXPH1	Neuron_Excit_Ctx_L6IT-Car3_NTNG2	5.04686	1
IL1RAPL1	IL1RAPL1	5.73245	0.938	PTPRS	PTPRS	4.36092	0.811	Neuron_Excit_Ctx_L5IT_KHDRBS3	Neuron_Excit_Ctx_L6CT-6b_HS3ST4	5.04668	1
SLIT2	SLIT2	4.84986	0.810865	DCC	DCC	5.24333	0.798	Neuron_Inh_Ctx_MGE_PVALB_CNTNAP4	Neuron_Inh_Ctx_MGE_SST_NXPH1	5.04659	0
CALM1	CALM1	4.52734	0.817	GRM5	GRM5	5.56572	0.875	Neuron_Excit_Ctx_L6CT-6b_HS3ST4	Neuron_Inh_Ctx_CGE_VIP_ADARB2	5.04653	0.002
NCAM1	NCAM1	5.48089	0.933862	CACNA1C	CACNA1C	4.61141	0.848	Neuron_Excit_Ctx_L6IT-Car3_NTNG2	Neuron_Excit_Ctx_L45IT_RORB-POU6F2	5.04615	0
APP	APP	5.77276	0.936	NOTCH2	NOTCH2	4.31951	0.704	Neuron_Excit_Ctx_L5NP_HS3ST4	Astrocyte_Telen_SLC1A2	5.04614	0
NRXN3	NRXN3	8.49742	0.997	NLGN2	NLGN2	1.59294	0.363	Neuron_Inh_Ctx_CGE_VIP_ADARB2	Neuron_Excit_Ctx_L6IT_LRP1B	5.04518	0
NLGN2	NLGN2	1.59294	0.363	NRXN3	NRXN3	8.49742	0.997	Neuron_Excit_Ctx_L6IT_LRP1B	Neuron_Inh_Ctx_CGE_VIP_ADARB2	5.04518	0
CALM1	CALM1	4.5523	0.845	KCNQ3	KCNQ3	5.5379	0.898	Neuron_Excit_Ctx_L6IT_LRP1B	Neuron_Excit_Ctx_L6CT-6b_HS3ST4	5.0451	0
SPTAN1	SPTAN1	5.33277	0.94709	PTPRA	PTPRA	4.75535	0.847	Neuron_Excit_Ctx_L6IT-Car3_NTNG2	Neuron_Inh_Ctx_MGE_PVALB_ERBB4	5.04406	0.055
NRG1	NRG1	4.57	0.789	NETO2	NETO2	5.51735	0.901408	Neuron_Excit_Ctx_L45IT_RORB-POU6F2	Neuron_Inh_Ctx_MGE_PVALB_CNTNAP4	5.04368	0
APP	APP	5.76725	0.955	NOTCH2	NOTCH2	4.31951	0.704	Neuron_Excit_Ctx_L23IT_TAFA1	Astrocyte_Telen_SLC1A2	5.04338	0
NLGN1	NLGN1	6.99901	0.976	NRXN2	NRXN2	3.08774	0.629	Neuron_Inh_Ctx_CGE_LAMP5_ADARB2-GRIN2A	Neuron_Excit_Ctx_L5IT_KHDRBS3	5.04337	0
NRXN2	NRXN2	3.08774	0.629	NLGN1	NLGN1	6.99901	0.976	Neuron_Excit_Ctx_L5IT_KHDRBS3	Neuron_Inh_Ctx_CGE_LAMP5_ADARB2-GRIN2A	5.04337	0
NRXN2	NRXN2	2.38327	0.463	NLGN1	NLGN1	7.70336	0.986	Neuron_Inh_Ctx_CGE_VIP_ADARB2	Neuron_Excit_Ctx_L5NP_HS3ST4	5.04332	0
NLGN1	NLGN1	7.70336	0.986	NRXN2	NRXN2	2.38327	0.463	Neuron_Excit_Ctx_L5NP_HS3ST4	Neuron_Inh_Ctx_CGE_VIP_ADARB2	5.04332	0
ADAM10	ADAM10	3.44817	0.689	NRCAM	NRCAM	6.63808	0.979925	Neuron_Excit_Ctx_L45IT_RORB-POU6F2	Neuron_Excit_Ctx_L5ET_TAFA1	5.04312	0
CALM1	CALM1	3.76522	0.682	KCNQ3	KCNQ3	6.32088	0.961771	Neuron_Inh_Ctx_MGE_SST_NXPH1	Neuron_Inh_Ctx_MGE_PVALB_CNTNAP4	5.04305	0
SPTAN1	SPTAN1	5.43845	0.945	PTPRA	PTPRA	4.64762	0.806	Neuron_Excit_Ctx_L6IT_LRP1B	Neuron_Inh_Ctx_CGE_VIP_ADARB2	5.04304	0.007
CALM1	CALM1	4.5523	0.845	GRM3	GRM3	5.53373	0.897	Neuron_Excit_Ctx_L6IT_LRP1B	Neuron_Excit_Ctx_L5NP_HS3ST4	5.04302	0
RIMS1	RIMS1	5.47459	0.909457	CACNA1C	CACNA1C	4.61141	0.848	Neuron_Inh_Ctx_MGE_PVALB_CNTNAP4	Neuron_Excit_Ctx_L45IT_RORB-POU6F2	5.043	0.018
NCAM1	NCAM1	5.48089	0.933862	PTPRA	PTPRA	4.6047	0.700935	Neuron_Excit_Ctx_L6IT-Car3_NTNG2	Astrocyte_Dien_Mature_ATP1A2	5.0428	0.995
CALM1	CALM1	3.563	0.659	KCNQ3	KCNQ3	6.52256	0.977	Neuron_Inh_Ctx_CGE_LAMP5_ADARB2-GRIN2A	Neuron_Excit_Ctx_L45IT_RORB-POU6F2	5.04278	0
RIMS1	RIMS1	5.86296	0.935	SLC17A7	SLC17A7	4.22235	0.81	Neuron_Inh_Ctx_MGE_SST_NXPH1	Neuron_Excit_Ctx_L6CT-6b_HS3ST4	5.04266	0
SLIT2	SLIT2	5.36226	0.846	DCC	DCC	4.72281	0.753	Neuron_Inh_Ctx_MGE_PVALB_ERBB4	Neuron_Excit_Ctx_L5IT_KHDRBS3	5.04253	0
NCAM1	NCAM1	5.68087	0.952	PTPRA	PTPRA	4.40391	0.780684	Neuron_Excit_Ctx_L23IT_TAFA1	Neuron_Inh_Ctx_MGE_PVALB_CNTNAP4	5.04239	1
NCAM1	NCAM1	5.48089	0.933862	ROBO1	ROBO1	4.60335	0.775	Neuron_Excit_Ctx_L6IT-Car3_NTNG2	Neuron_Excit_Ctx_L23IT_TAFA1	5.04212	0.007
SPTAN1	SPTAN1	4.94729	0.859	PTPRA	PTPRA	5.13692	0.904	Neuron_Inh_Ctx_CGE_LAMP5_ADARB2-GRIN2A	Neuron_Excit_Ctx_L45IT_RORB-POU6F2	5.04211	0.014
ADAM10	ADAM10	3.44817	0.689	NRCAM	NRCAM	6.63587	0.99	Neuron_Excit_Ctx_L45IT_RORB-POU6F2	Neuron_Excit_Ctx_L45IT_RORB-POU6F2	5.04202	0
NCAM1	NCAM1	5.08511	0.904	CACNA1C	CACNA1C	4.9989	0.895	Neuron_Excit_Ctx_L45IT_RORB-POU6F2	Neuron_Excit_Ctx_L23IT_TAFA1	5.04201	0
SPTAN1	SPTAN1	4.38238	0.774	PTPRA	PTPRA	5.70138	0.960317	Neuron_Inh_Ctx_CGE_VIP_ADARB2	Neuron_Excit_Ctx_L6IT-Car3_NTNG2	5.04188	0.057
ADAM17	ADAM17	1.66112	0.369	ERBB4	ERBB4	8.42206	0.992	Neuron_Excit_Ctx_L6IT_LRP1B	Neuron_Inh_Ctx_CGE_LAMP5_ADARB2-GRIN2A	5.04159	0
NTRK3	NTRK3	5.626	0.959849	PTPRD	PTPRD	4.4571	0.711712	Neuron_Excit_Ctx_L5ET_TAFA1	Neuron_Inh_Str_Nacc_PBX3	5.04155	1
SLITRK5	SLITRK5	1.80047	0.395	PTPRD	PTPRD	8.28254	0.997	Neuron_Excit_Ctx_L23IT_TAFA1	Neuron_Excit_Ctx_L5IT_KHDRBS3	5.0415	0
EFNA5	EFNA5	5.78621	0.913	EPHA5	EPHA5	4.29624	0.719	Neuron_Excit_Ctx_L6CT-6b_HS3ST4	Neuron_Inh_Ctx_CGE_VIP_ADARB2	5.04122	0
SPTAN1	SPTAN1	4.94729	0.859	PTPRA	PTPRA	5.13512	0.808	Neuron_Inh_Ctx_CGE_LAMP5_ADARB2-GRIN2A	Astrocyte_Telen_SLC1A2	5.04121	0.019
CALM1	CALM1	3.601	0.649	PDE1A	PDE1A	6.48109	0.974	Neuron_Inh_Ctx_CGE_VIP_ADARB2	Neuron_Excit_Ctx_L5IT_KHDRBS3	5.04104	0
CALM1	CALM1	3.601	0.649	GRM5	GRM5	6.48067	0.973651	Neuron_Inh_Ctx_CGE_VIP_ADARB2	Neuron_Excit_Ctx_L5ET_TAFA1	5.04083	0.011
FGF14	FGF14	7.6076	0.992	FGFR1	FGFR1	2.47375	0.507	Neuron_Excit_Ctx_L6IT_LRP1B	Neuron_Inh_Ctx_MGE_PVALB_ERBB4	5.04067	0
NCAM1	NCAM1	5.67727	0.955	PTPRA	PTPRA	4.40391	0.780684	Neuron_Excit_Ctx_L6IT_LRP1B	Neuron_Inh_Ctx_MGE_PVALB_CNTNAP4	5.04059	1
SLIT3	SLIT3	2.63074	0.484	ROBO1	ROBO1	7.4501	0.989962	Neuron_Excit_Ctx_L45IT_RORB-POU6F2	Neuron_Excit_Ctx_L5ET_TAFA1	5.04042	0
CALM1	CALM1	4.41468	0.833333	KCNQ3	KCNQ3	5.66587	0.944793	Neuron_Excit_Ctx_L6IT-Car3_NTNG2	Neuron_Excit_Ctx_L5ET_TAFA1	5.04028	0
NLGN1	NLGN1	7.67367	0.992472	NRXN2	NRXN2	2.40545	0.506	Neuron_Excit_Ctx_L5ET_TAFA1	Neuron_Excit_Ctx_L23IT_TAFA1	5.03956	0
NRXN2	NRXN2	2.40545	0.506	NLGN1	NLGN1	7.67367	0.992472	Neuron_Excit_Ctx_L23IT_TAFA1	Neuron_Excit_Ctx_L5ET_TAFA1	5.03956	0
FGF13	FGF13	5.02558	0.843058	EGFR	EGFR	5.05256	0.834	Neuron_Inh_Ctx_MGE_PVALB_CNTNAP4	Neuron_Inh_Ctx_CGE_LAMP5_ADARB2-GRIN2A	5.03907	0
SPTAN1	SPTAN1	4.94069	0.872	PTPRA	PTPRA	5.13692	0.904	Neuron_Excit_Ctx_L5NP_HS3ST4	Neuron_Excit_Ctx_L45IT_RORB-POU6F2	5.03881	0.013
NTRK3	NTRK3	4.53149	0.765	PTPRS	PTPRS	5.54605	0.908	Neuron_Inh_Ctx_MGE_SST_NXPH1	Neuron_Inh_Ctx_MGE_PVALB_ERBB4	5.03877	0.123
EFNA5	EFNA5	5.94145	0.956	EPHA3	EPHA3	4.13599	0.722334	Neuron_Excit_Ctx_L45IT_RORB-POU6F2	Neuron_Inh_Ctx_MGE_PVALB_CNTNAP4	5.03872	0
SLIT1	SLIT1	4.17208	0.749	ROBO1	ROBO1	5.90505	0.882	Neuron_Excit_Ctx_L5NP_HS3ST4	Neuron_Inh_Ctx_CGE_LAMP5_ADARB2-GRIN2A	5.03857	0
SPTAN1	SPTAN1	4.94069	0.872	PTPRA	PTPRA	5.13512	0.808	Neuron_Excit_Ctx_L5NP_HS3ST4	Astrocyte_Telen_SLC1A2	5.03791	0.019
ADAM10	ADAM10	3.44817	0.689	NRCAM	NRCAM	6.62747	0.985	Neuron_Excit_Ctx_L45IT_RORB-POU6F2	Neuron_Excit_Ctx_L6IT_LRP1B	5.03782	0
NTRK3	NTRK3	4.44108	0.716216	PTPRS	PTPRS	5.63431	0.959849	Neuron_Inh_Str_Nacc_PBX3	Neuron_Excit_Ctx_L5ET_TAFA1	5.0377	0.271
NCAM1	NCAM1	5.72662	0.954831	GFRA1	GFRA1	4.34791	0.804233	Neuron_Excit_Ctx_L5ET_TAFA1	Neuron_Excit_Ctx_L6IT-Car3_NTNG2	5.03727	0
NCAM1	NCAM1	5.46308	0.901	CACNA1C	CACNA1C	4.61141	0.848	Neuron_Inh_Ctx_CGE_LAMP5_ADARB2-GRIN2A	Neuron_Excit_Ctx_L45IT_RORB-POU6F2	5.03724	0
NLGN4X	NLGN4X	2.06789	0.353	NRXN1	NRXN1	8.00651	0.99	Astrocyte_Telen_SLC1A2	Neuron_Excit_Ctx_L5NP_HS3ST4	5.0372	1
NCAM1	NCAM1	5.42618	0.899396	PTPRA	PTPRA	4.64762	0.806	Neuron_Inh_Ctx_MGE_PVALB_CNTNAP4	Neuron_Inh_Ctx_CGE_VIP_ADARB2	5.0369	1
IL1RAPL1	IL1RAPL1	7.10436	0.987928	PTPRS	PTPRS	2.96929	0.509009	Neuron_Inh_Ctx_MGE_PVALB_CNTNAP4	Neuron_Inh_Str_Nacc_PBX3	5.03682	1
NCAM1	NCAM1	5.72572	0.943	GFRA1	GFRA1	4.34791	0.804233	Neuron_Excit_Ctx_L5IT_KHDRBS3	Neuron_Excit_Ctx_L6IT-Car3_NTNG2	5.03682	0
CNTN1	CNTN1	6.93445	0.953	PTPRZ1	PTPRZ1	3.13905	0.553	Astrocyte_Telen_SLC1A2	Neuron_Inh_Ctx_CGE_VIP_ADARB2	5.03675	0
CALM1	CALM1	3.00665	0.58	KCNQ5	KCNQ5	7.06597	0.979879	Neuron_Inh_Ctx_MGE_PVALB_ERBB4	Neuron_Inh_Ctx_MGE_PVALB_CNTNAP4	5.03631	0.98
NRXN3	NRXN3	8.53884	0.998	NLGN2	NLGN2	1.53317	0.338	Neuron_Excit_Ctx_L45IT_RORB-POU6F2	Neuron_Excit_Ctx_L23IT_TAFA1	5.036	0
NLGN2	NLGN2	1.53317	0.338	NRXN3	NRXN3	8.53884	0.998	Neuron_Excit_Ctx_L23IT_TAFA1	Neuron_Excit_Ctx_L45IT_RORB-POU6F2	5.036	0
NCAM1	NCAM1	6.27385	0.897196	CACNA1C	CACNA1C	3.7977	0.687	Astrocyte_Dien_Mature_ATP1A2	Neuron_Inh_Ctx_CGE_VIP_ADARB2	5.03578	0
BDNF	BDNF	3.07235	0.621693	NTRK2	NTRK2	6.99917	0.965	Neuron_Excit_Ctx_L6IT-Car3_NTNG2	Astrocyte_Telen_SLC1A2	5.03576	0
FSTL5	FSTL5	4.3837	0.686	CHL1	CHL1	5.68753	0.907	Neuron_Inh_Ctx_CGE_VIP_ADARB2	Neuron_Excit_Ctx_L5NP_HS3ST4	5.03561	0
SLIT2	SLIT2	3.9076	0.627	APP	APP	6.16309	0.957	Neuron_Inh_Ctx_CGE_LAMP5_ADARB2-GRIN2A	Neuron_Inh_Ctx_CGE_LAMP5_ADARB2-GRIN2A	5.03535	0
NCAM1	NCAM1	5.52034	0.904	CACNA1C	CACNA1C	4.55026	0.841	Neuron_Inh_Ctx_MGE_SST_NXPH1	Neuron_Excit_Ctx_L5IT_KHDRBS3	5.0353	0
SPTAN1	SPTAN1	5.46559	0.913481	PTPRA	PTPRA	4.6047	0.700935	Neuron_Inh_Ctx_MGE_PVALB_CNTNAP4	Astrocyte_Dien_Mature_ATP1A2	5.03515	0.229
CNTN6	CNTN6	3.69646	0.699	PTPRG	PTPRG	6.37354	0.968254	Neuron_Excit_Ctx_L6IT_LRP1B	Neuron_Excit_Ctx_L6IT-Car3_NTNG2	5.035	0
CALM1	CALM1	4.59713	0.804829	CACNA1C	CACNA1C	5.47259	0.928571	Neuron_Inh_Ctx_MGE_PVALB_CNTNAP4	Neuron_Excit_Ctx_L6IT-Car3_NTNG2	5.03486	0
NRXN3	NRXN3	8.53884	0.998	NLGN2	NLGN2	1.53077	0.34127	Neuron_Excit_Ctx_L45IT_RORB-POU6F2	Neuron_Excit_Ctx_L6IT-Car3_NTNG2	5.0348	0
NLGN2	NLGN2	1.53077	0.34127	NRXN3	NRXN3	8.53884	0.998	Neuron_Excit_Ctx_L6IT-Car3_NTNG2	Neuron_Excit_Ctx_L45IT_RORB-POU6F2	5.0348	0
RIMS1	RIMS1	5.8469	0.947302	SLC17A7	SLC17A7	4.22235	0.81	Neuron_Excit_Ctx_L5ET_TAFA1	Neuron_Excit_Ctx_L6CT-6b_HS3ST4	5.03463	0
FGF14	FGF14	7.59467	0.997	FGFR1	FGFR1	2.47375	0.507	Neuron_Excit_Ctx_L45IT_RORB-POU6F2	Neuron_Inh_Ctx_MGE_PVALB_ERBB4	5.03421	0
CALM1	CALM1	3.601	0.649	RYR2	RYR2	6.46738	0.891892	Neuron_Inh_Ctx_CGE_VIP_ADARB2	Neuron_Inh_Str_Nacc_PBX3	5.03419	0.075
NCAM1	NCAM1	5.46308	0.901	PTPRA	PTPRA	4.6047	0.700935	Neuron_Inh_Ctx_CGE_LAMP5_ADARB2-GRIN2A	Astrocyte_Dien_Mature_ATP1A2	5.03389	0.998
ADAM10	ADAM10	3.64383	0.612613	NRCAM	NRCAM	6.42361	0.96	Neuron_Inh_Str_Nacc_PBX3	Neuron_Excit_Ctx_L6CT-6b_HS3ST4	5.03372	0
FSTL5	FSTL5	4.12593	0.697	CNTN5	CNTN5	5.94084	0.935	Neuron_Excit_Ctx_L5IT_KHDRBS3	Neuron_Excit_Ctx_L5IT_KHDRBS3	5.03339	0
NCAM1	NCAM1	5.46308	0.901	ROBO1	ROBO1	4.60335	0.775	Neuron_Inh_Ctx_CGE_LAMP5_ADARB2-GRIN2A	Neuron_Excit_Ctx_L23IT_TAFA1	5.03322	0.002
SPON1	SPON1	3.90298	0.607477	APP	APP	6.16309	0.957	Astrocyte_Dien_Mature_ATP1A2	Neuron_Inh_Ctx_CGE_LAMP5_ADARB2-GRIN2A	5.03304	0
CALM1	CALM1	3.6521	0.621622	RYR2	RYR2	6.41341	0.959	Neuron_Inh_Str_Nacc_PBX3	Neuron_Inh_Ctx_MGE_SST_NXPH1	5.03276	0.055
CALM1	CALM1	4.52734	0.817	KCNQ3	KCNQ3	5.5379	0.898	Neuron_Excit_Ctx_L6CT-6b_HS3ST4	Neuron_Excit_Ctx_L6CT-6b_HS3ST4	5.03262	0
NRXN2	NRXN2	2.49347	0.51	NLGN1	NLGN1	7.57153	0.987	Neuron_Excit_Ctx_L5NP_HS3ST4	Neuron_Inh_Ctx_CGE_VIP_ADARB2	5.0325	0
NLGN1	NLGN1	7.57153	0.987	NRXN2	NRXN2	2.49347	0.51	Neuron_Inh_Ctx_CGE_VIP_ADARB2	Neuron_Excit_Ctx_L5NP_HS3ST4	5.0325	0
SPTAN1	SPTAN1	5.1263	0.908	PTPRA	PTPRA	4.93766	0.858	Neuron_Excit_Ctx_L23IT_TAFA1	Neuron_Inh_Ctx_CGE_LAMP5_ADARB2-GRIN2A	5.03198	0.04
NRXN2	NRXN2	2.91202	0.632371	NLGN1	NLGN1	7.1511	0.987	Neuron_Excit_Ctx_L5ET_TAFA1	Neuron_Excit_Ctx_L45IT_RORB-POU6F2	5.03156	0
NLGN1	NLGN1	7.1511	0.987	NRXN2	NRXN2	2.91202	0.632371	Neuron_Excit_Ctx_L45IT_RORB-POU6F2	Neuron_Excit_Ctx_L5ET_TAFA1	5.03156	0
NRG1	NRG1	5.0102	0.875784	EGFR	EGFR	5.05256	0.834	Neuron_Excit_Ctx_L5ET_TAFA1	Neuron_Inh_Ctx_CGE_LAMP5_ADARB2-GRIN2A	5.03138	0
NXPH2	NXPH2	1.9814	0.376	NRXN1	NRXN1	8.08029	0.991	Neuron_Inh_Ctx_MGE_SST_NXPH1	Astrocyte_Telen_SLC1A2	5.03085	0
CALM1	CALM1	4.52734	0.817	GRM3	GRM3	5.53373	0.897	Neuron_Excit_Ctx_L6CT-6b_HS3ST4	Neuron_Excit_Ctx_L5NP_HS3ST4	5.03054	0
EFNA5	EFNA5	6.41468	0.973545	EPHA7	EPHA7	3.64582	0.672	Neuron_Excit_Ctx_L6IT-Car3_NTNG2	Neuron_Inh_Ctx_MGE_PVALB_ERBB4	5.03025	0
NRXN2	NRXN2	2.35495	0.423423	NLGN1	NLGN1	7.70336	0.986	Neuron_Inh_Str_Nacc_PBX3	Neuron_Excit_Ctx_L5NP_HS3ST4	5.02916	0
NLGN1	NLGN1	7.70336	0.986	NRXN2	NRXN2	2.35495	0.423423	Neuron_Excit_Ctx_L5NP_HS3ST4	Neuron_Inh_Str_Nacc_PBX3	5.02916	0
NRXN2	NRXN2	2.35383	0.466	NLGN1	NLGN1	7.70336	0.986	Neuron_Inh_Ctx_CGE_LAMP5_ADARB2-GRIN2A	Neuron_Excit_Ctx_L5NP_HS3ST4	5.02859	0
NLGN1	NLGN1	7.70336	0.986	NRXN2	NRXN2	2.35383	0.466	Neuron_Excit_Ctx_L5NP_HS3ST4	Neuron_Inh_Ctx_CGE_LAMP5_ADARB2-GRIN2A	5.02859	0
NRXN2	NRXN2	2.38327	0.463	NLGN1	NLGN1	7.67367	0.992472	Neuron_Inh_Ctx_CGE_VIP_ADARB2	Neuron_Excit_Ctx_L5ET_TAFA1	5.02847	0
NLGN1	NLGN1	7.67367	0.992472	NRXN2	NRXN2	2.38327	0.463	Neuron_Excit_Ctx_L5ET_TAFA1	Neuron_Inh_Ctx_CGE_VIP_ADARB2	5.02847	0
RIMS1	RIMS1	6.18815	0.951	CACNA1C	CACNA1C	3.86837	0.727	Neuron_Excit_Ctx_L5NP_HS3ST4	Neuron_Excit_Ctx_L5NP_HS3ST4	5.02826	0.023
NTRK3	NTRK3	5.77766	0.923	PTPRS	PTPRS	4.2779	0.791	Neuron_Excit_Ctx_L6CT-6b_HS3ST4	Neuron_Excit_Ctx_L5NP_HS3ST4	5.02778	0.171
NTNG1	NTNG1	3.80346	0.62	LRRC4C	LRRC4C	6.25182	0.957	Neuron_Inh_Ctx_CGE_LAMP5_ADARB2-GRIN2A	Neuron_Excit_Ctx_L23IT_TAFA1	5.02764	0
NCAM1	NCAM1	5.48089	0.933862	NCAM2	NCAM2	4.57339	0.809524	Neuron_Excit_Ctx_L6IT-Car3_NTNG2	Neuron_Excit_Ctx_L6IT-Car3_NTNG2	5.02714	1
CALM1	CALM1	4.90482	0.907152	CACNA1C	CACNA1C	5.1494	0.806306	Neuron_Excit_Ctx_L5ET_TAFA1	Neuron_Inh_Str_Nacc_PBX3	5.02711	0
NCAM1	NCAM1	6.27385	0.897196	NCAM2	NCAM2	3.77982	0.588785	Astrocyte_Dien_Mature_ATP1A2	Astrocyte_Dien_Mature_ATP1A2	5.02683	1
NCAM1	NCAM1	5.05424	0.87	CACNA1C	CACNA1C	4.9989	0.895	Neuron_Inh_Ctx_MGE_PVALB_ERBB4	Neuron_Excit_Ctx_L23IT_TAFA1	5.02657	0
NTRK3	NTRK3	5.25824	0.887	PTPRS	PTPRS	4.79406	0.839	Neuron_Excit_Ctx_L5IT_KHDRBS3	Neuron_Inh_Ctx_MGE_SST_NXPH1	5.02615	0.164
ADAM10	ADAM10	3.33903	0.627	NRCAM	NRCAM	6.71301	0.991	Neuron_Inh_Ctx_MGE_SST_NXPH1	Neuron_Excit_Ctx_L5IT_KHDRBS3	5.02602	0
NCAM1	NCAM1	5.70404	0.93	GFRA1	GFRA1	4.34791	0.804233	Neuron_Excit_Ctx_L5NP_HS3ST4	Neuron_Excit_Ctx_L6IT-Car3_NTNG2	5.02597	0
ADAM10	ADAM10	3.5543	0.739021	NRCAM	NRCAM	6.49698	0.984	Neuron_Excit_Ctx_L5ET_TAFA1	Neuron_Excit_Ctx_L23IT_TAFA1	5.02564	0
CALM1	CALM1	4.74206	0.87	PDE1A	PDE1A	5.30901	0.863	Neuron_Excit_Ctx_L23IT_TAFA1	Neuron_Excit_Ctx_L23IT_TAFA1	5.02553	0
NTNG2	NTNG2	6.48533	0.989418	LRRC4C	LRRC4C	3.56558	0.581081	Neuron_Excit_Ctx_L6IT-Car3_NTNG2	Neuron_Inh_Str_Nacc_PBX3	5.02545	0
FSTL5	FSTL5	5.59448	0.831	SDK2	SDK2	4.45592	0.848	Astrocyte_Telen_SLC1A2	Neuron_Excit_Ctx_L6IT_LRP1B	5.0252	0
SLIT3	SLIT3	3.1886	0.595	ROBO1	ROBO1	6.86175	0.935	Neuron_Excit_Ctx_L5NP_HS3ST4	Neuron_Inh_Ctx_CGE_VIP_ADARB2	5.02517	0
CALM1	CALM1	4.90482	0.907152	GRM3	GRM3	5.14536	0.894	Neuron_Excit_Ctx_L5ET_TAFA1	Neuron_Excit_Ctx_L45IT_RORB-POU6F2	5.02509	0
NTN4	NTN4	3.05617	0.592	DCC	DCC	6.99371	0.969	Neuron_Inh_Ctx_MGE_PVALB_ERBB4	Neuron_Excit_Ctx_L5NP_HS3ST4	5.02494	0
NLGN4X	NLGN4X	4.44138	0.768612	NRXN1	NRXN1	5.60824	0.917505	Neuron_Inh_Ctx_MGE_PVALB_CNTNAP4	Neuron_Inh_Ctx_MGE_PVALB_CNTNAP4	5.02481	1
DSCAM	DSCAM	3.60235	0.645	DCC	DCC	6.44674	0.95	Neuron_Inh_Ctx_MGE_PVALB_ERBB4	Neuron_Excit_Ctx_L45IT_RORB-POU6F2	5.02454	0
CNTN3	CNTN3	4.07627	0.779	PTPRG	PTPRG	5.97253	0.932	Neuron_Excit_Ctx_L6IT_LRP1B	Neuron_Excit_Ctx_L5NP_HS3ST4	5.0244	0
RIMS1	RIMS1	5.86296	0.935	CACNA1C	CACNA1C	4.18483	0.786	Neuron_Inh_Ctx_MGE_SST_NXPH1	Neuron_Excit_Ctx_L6CT-6b_HS3ST4	5.02389	0.017
NECTIN3	NECTIN3	4.65573	0.833	CADM1	CADM1	5.39204	0.905	Neuron_Excit_Ctx_L45IT_RORB-POU6F2	Neuron_Excit_Ctx_L45IT_RORB-POU6F2	5.02389	0
NRXN3	NRXN3	8.53884	0.998	NLGN2	NLGN2	1.50884	0.332	Neuron_Excit_Ctx_L45IT_RORB-POU6F2	Neuron_Excit_Ctx_L6CT-6b_HS3ST4	5.02384	0
NLGN2	NLGN2	1.50884	0.332	NRXN3	NRXN3	8.53884	0.998	Neuron_Excit_Ctx_L6CT-6b_HS3ST4	Neuron_Excit_Ctx_L45IT_RORB-POU6F2	5.02384	0
NXPH2	NXPH2	2.52453	0.495	NRXN1	NRXN1	7.52292	0.995	Neuron_Inh_Ctx_MGE_PVALB_ERBB4	Neuron_Inh_Ctx_CGE_LAMP5_ADARB2-GRIN2A	5.02372	0
GPC3	GPC3	3.1662	0.518018	UNC5D	UNC5D	6.88066	0.984127	Neuron_Inh_Str_Nacc_PBX3	Neuron_Excit_Ctx_L6IT-Car3_NTNG2	5.02343	0
NCAM1	NCAM1	6.27385	0.897196	CACNA1C	CACNA1C	3.77261	0.689	Astrocyte_Dien_Mature_ATP1A2	Neuron_Inh_Ctx_MGE_SST_NXPH1	5.02323	0
RIMS1	RIMS1	5.47459	0.909457	SLC17A7	SLC17A7	4.56981	0.880952	Neuron_Inh_Ctx_MGE_PVALB_CNTNAP4	Neuron_Excit_Ctx_L6IT-Car3_NTNG2	5.0222	0
NCAM1	NCAM1	5.80856	0.931	ROBO1	ROBO1	4.23577	0.677	Neuron_Excit_Ctx_L6CT-6b_HS3ST4	Astrocyte_Telen_SLC1A2	5.02217	0.01
NRG3	NRG3	5.36524	0.779279	EGFR	EGFR	4.67908	0.744	Neuron_Inh_Str_Nacc_PBX3	Astrocyte_Telen_SLC1A2	5.02216	0
CALM1	CALM1	3.563	0.659	PDE1A	PDE1A	6.48109	0.974	Neuron_Inh_Ctx_CGE_LAMP5_ADARB2-GRIN2A	Neuron_Excit_Ctx_L5IT_KHDRBS3	5.02204	0
CALM1	CALM1	3.76522	0.682	KCNQ5	KCNQ5	6.27877	0.837838	Neuron_Inh_Ctx_MGE_SST_NXPH1	Neuron_Inh_Str_Nacc_PBX3	5.02199	0.951
CNTN1	CNTN1	6.62487	0.979925	PTPRZ1	PTPRZ1	3.41904	0.672	Neuron_Excit_Ctx_L5ET_TAFA1	Neuron_Excit_Ctx_L23IT_TAFA1	5.02195	0
NTRK3	NTRK3	4.44108	0.716216	PTPRS	PTPRS	5.60278	0.917	Neuron_Inh_Str_Nacc_PBX3	Neuron_Inh_Ctx_CGE_LAMP5_ADARB2-GRIN2A	5.02193	0.318
SPTAN1	SPTAN1	5.36624	0.934	PTPRA	PTPRA	4.67758	0.821	Neuron_Excit_Ctx_L5IT_KHDRBS3	Neuron_Inh_Ctx_MGE_SST_NXPH1	5.02191	0.039
CALM1	CALM1	3.563	0.659	GRM5	GRM5	6.48067	0.973651	Neuron_Inh_Ctx_CGE_LAMP5_ADARB2-GRIN2A	Neuron_Excit_Ctx_L5ET_TAFA1	5.02183	0.018
SLIT3	SLIT3	2.63074	0.484	ROBO1	ROBO1	7.41251	0.98	Neuron_Excit_Ctx_L45IT_RORB-POU6F2	Neuron_Inh_Ctx_MGE_SST_NXPH1	5.02163	0
SPTAN1	SPTAN1	5.43845	0.945	PTPRA	PTPRA	4.6047	0.700935	Neuron_Excit_Ctx_L6IT_LRP1B	Astrocyte_Dien_Mature_ATP1A2	5.02157	0.25
CALM1	CALM1	4.90482	0.907152	PTPRA	PTPRA	5.13692	0.904	Neuron_Excit_Ctx_L5ET_TAFA1	Neuron_Excit_Ctx_L45IT_RORB-POU6F2	5.02087	0
NCAM1	NCAM1	6.17333	0.952	CACNA1C	CACNA1C	3.86837	0.727	Neuron_Inh_Ctx_CGE_VIP_ADARB2	Neuron_Excit_Ctx_L5NP_HS3ST4	5.02085	0
ADAM10	ADAM10	3.64383	0.612613	NRCAM	NRCAM	6.3977	0.984127	Neuron_Inh_Str_Nacc_PBX3	Neuron_Excit_Ctx_L6IT-Car3_NTNG2	5.02076	0
SPTAN1	SPTAN1	5.10385	0.892	PTPRA	PTPRA	4.93766	0.858	Neuron_Excit_Ctx_L6CT-6b_HS3ST4	Neuron_Inh_Ctx_CGE_LAMP5_ADARB2-GRIN2A	5.02076	0.049
SLITRK5	SLITRK5	1.80047	0.395	PTPRD	PTPRD	8.24064	0.997	Neuron_Excit_Ctx_L23IT_TAFA1	Neuron_Excit_Ctx_L5NP_HS3ST4	5.02055	0
NXPH2	NXPH2	1.9814	0.376	NRXN1	NRXN1	8.05953	0.993726	Neuron_Inh_Ctx_MGE_SST_NXPH1	Neuron_Excit_Ctx_L5ET_TAFA1	5.02046	0
SLIT2	SLIT2	2.58994	0.426	ROBO1	ROBO1	7.4501	0.989962	Neuron_Inh_Ctx_CGE_VIP_ADARB2	Neuron_Excit_Ctx_L5ET_TAFA1	5.02002	0
CALM1	CALM1	4.90482	0.907152	PTPRA	PTPRA	5.13512	0.808	Neuron_Excit_Ctx_L5ET_TAFA1	Astrocyte_Telen_SLC1A2	5.01997	0
CALM1	CALM1	4.74206	0.87	PTPRA	PTPRA	5.2977	0.925	Neuron_Excit_Ctx_L23IT_TAFA1	Neuron_Excit_Ctx_L23IT_TAFA1	5.01988	0
CALM1	CALM1	4.73062	0.855	PDE1A	PDE1A	5.30901	0.863	Neuron_Excit_Ctx_L5IT_KHDRBS3	Neuron_Excit_Ctx_L23IT_TAFA1	5.01981	0
CALM1	CALM1	3.76522	0.682	GRM7	GRM7	6.2735	0.944	Neuron_Inh_Ctx_MGE_SST_NXPH1	Neuron_Inh_Ctx_MGE_SST_NXPH1	5.01936	0
NCAM1	NCAM1	5.42618	0.899396	CACNA1C	CACNA1C	4.61141	0.848	Neuron_Inh_Ctx_MGE_PVALB_CNTNAP4	Neuron_Excit_Ctx_L45IT_RORB-POU6F2	5.01879	0
SLIT2	SLIT2	4.84986	0.810865	ROBO2	ROBO2	5.18741	0.907	Neuron_Inh_Ctx_MGE_PVALB_CNTNAP4	Neuron_Excit_Ctx_L6IT_LRP1B	5.01863	0
NCAM1	NCAM1	5.46308	0.901	NCAM2	NCAM2	4.57339	0.809524	Neuron_Inh_Ctx_CGE_LAMP5_ADARB2-GRIN2A	Neuron_Excit_Ctx_L6IT-Car3_NTNG2	5.01823	1
NLGN2	NLGN2	1.59294	0.363	NRXN3	NRXN3	8.44323	0.998	Neuron_Excit_Ctx_L6IT_LRP1B	Neuron_Excit_Ctx_L23IT_TAFA1	5.01809	0
NRXN3	NRXN3	8.44323	0.998	NLGN2	NLGN2	1.59294	0.363	Neuron_Excit_Ctx_L23IT_TAFA1	Neuron_Excit_Ctx_L6IT_LRP1B	5.01809	0
SPTAN1	SPTAN1	4.89919	0.855	PTPRA	PTPRA	5.13692	0.904	Neuron_Inh_Ctx_MGE_SST_NXPH1	Neuron_Excit_Ctx_L45IT_RORB-POU6F2	5.01805	0.038
FGF14	FGF14	7.56128	0.988	FGFR1	FGFR1	2.47375	0.507	Neuron_Excit_Ctx_L5NP_HS3ST4	Neuron_Inh_Ctx_MGE_PVALB_ERBB4	5.01751	0
SLIT2	SLIT2	3.9642	0.72	ROBO2	ROBO2	6.07069	0.960317	Neuron_Excit_Ctx_L23IT_TAFA1	Neuron_Excit_Ctx_L6IT-Car3_NTNG2	5.01745	0
SPTAN1	SPTAN1	4.89919	0.855	PTPRA	PTPRA	5.13512	0.808	Neuron_Inh_Ctx_MGE_SST_NXPH1	Astrocyte_Telen_SLC1A2	5.01715	0.057
NTNG1	NTNG1	4.32096	0.789	LRRC4C	LRRC4C	5.7132	0.926	Neuron_Excit_Ctx_L45IT_RORB-POU6F2	Neuron_Excit_Ctx_L5IT_KHDRBS3	5.01708	0
APP	APP	6.16309	0.957	NOTCH2	NOTCH2	3.86892	0.727513	Neuron_Inh_Ctx_CGE_LAMP5_ADARB2-GRIN2A	Neuron_Excit_Ctx_L6IT-Car3_NTNG2	5.01601	0
RIMS1	RIMS1	5.8469	0.947302	CACNA1C	CACNA1C	4.18483	0.786	Neuron_Excit_Ctx_L5ET_TAFA1	Neuron_Excit_Ctx_L6CT-6b_HS3ST4	5.01587	0.032
ADAM17	ADAM17	1.60957	0.351	ERBB4	ERBB4	8.42206	0.992	Neuron_Excit_Ctx_L23IT_TAFA1	Neuron_Inh_Ctx_CGE_LAMP5_ADARB2-GRIN2A	5.01581	0
CALM1	CALM1	4.59713	0.804829	PDE1A	PDE1A	5.4344	0.879	Neuron_Inh_Ctx_MGE_PVALB_CNTNAP4	Neuron_Excit_Ctx_L6IT_LRP1B	5.01577	0
CALM1	CALM1	3.00665	0.58	RYR2	RYR2	7.02486	0.985	Neuron_Inh_Ctx_MGE_PVALB_ERBB4	Neuron_Excit_Ctx_L23IT_TAFA1	5.01575	0.013
CALM1	CALM1	4.41468	0.833333	KCNQ3	KCNQ3	5.61672	0.903	Neuron_Excit_Ctx_L6IT-Car3_NTNG2	Neuron_Inh_Ctx_CGE_LAMP5_ADARB2-GRIN2A	5.0157	0
CALM1	CALM1	3.6521	0.621622	PDE1A	PDE1A	6.3791	0.954	Neuron_Inh_Str_Nacc_PBX3	Neuron_Excit_Ctx_L5NP_HS3ST4	5.0156	0
NCAM1	NCAM1	5.48089	0.933862	CACNA1C	CACNA1C	4.55026	0.841	Neuron_Excit_Ctx_L6IT-Car3_NTNG2	Neuron_Excit_Ctx_L5IT_KHDRBS3	5.01558	0
SPON1	SPON1	4.34164	0.699	APP	APP	5.68929	0.921529	Astrocyte_Telen_SLC1A2	Neuron_Inh_Ctx_MGE_PVALB_CNTNAP4	5.01546	0
NCAM1	NCAM1	5.42618	0.899396	PTPRA	PTPRA	4.6047	0.700935	Neuron_Inh_Ctx_MGE_PVALB_CNTNAP4	Astrocyte_Dien_Mature_ATP1A2	5.01544	1
NRXN3	NRXN3	8.49742	0.997	NLGN2	NLGN2	1.53317	0.338	Neuron_Inh_Ctx_CGE_VIP_ADARB2	Neuron_Excit_Ctx_L23IT_TAFA1	5.01529	0
NLGN2	NLGN2	1.53317	0.338	NRXN3	NRXN3	8.49742	0.997	Neuron_Excit_Ctx_L23IT_TAFA1	Neuron_Inh_Ctx_CGE_VIP_ADARB2	5.01529	0
CALM1	CALM1	3.563	0.659	RYR2	RYR2	6.46738	0.891892	Neuron_Inh_Ctx_CGE_LAMP5_ADARB2-GRIN2A	Neuron_Inh_Str_Nacc_PBX3	5.01519	0.082
CNTN3	CNTN3	4.07627	0.779	PTPRG	PTPRG	5.95399	0.91	Neuron_Excit_Ctx_L6IT_LRP1B	Neuron_Inh_Ctx_MGE_PVALB_ERBB4	5.01513	0
NCAM1	NCAM1	5.42618	0.899396	ROBO1	ROBO1	4.60335	0.775	Neuron_Inh_Ctx_MGE_PVALB_CNTNAP4	Neuron_Excit_Ctx_L23IT_TAFA1	5.01477	0.02
APOE	APOE	5.51309	0.82243	SORL1	SORL1	4.51623	0.86	Astrocyte_Dien_Mature_ATP1A2	Neuron_Excit_Ctx_L6IT_LRP1B	5.01466	0
NCAM1	NCAM1	5.68087	0.952	GFRA1	GFRA1	4.34791	0.804233	Neuron_Excit_Ctx_L23IT_TAFA1	Neuron_Excit_Ctx_L6IT-Car3_NTNG2	5.01439	0
NRXN2	NRXN2	2.35495	0.423423	NLGN1	NLGN1	7.67367	0.992472	Neuron_Inh_Str_Nacc_PBX3	Neuron_Excit_Ctx_L5ET_TAFA1	5.01431	0
NLGN1	NLGN1	7.67367	0.992472	NRXN2	NRXN2	2.35495	0.423423	Neuron_Excit_Ctx_L5ET_TAFA1	Neuron_Inh_Str_Nacc_PBX3	5.01431	0
CALM1	CALM1	4.73062	0.855	PTPRA	PTPRA	5.2977	0.925	Neuron_Excit_Ctx_L5IT_KHDRBS3	Neuron_Excit_Ctx_L23IT_TAFA1	5.01416	0
NRXN3	NRXN3	8.49742	0.997	NLGN2	NLGN2	1.53077	0.34127	Neuron_Inh_Ctx_CGE_VIP_ADARB2	Neuron_Excit_Ctx_L6IT-Car3_NTNG2	5.01409	0
NLGN2	NLGN2	1.53077	0.34127	NRXN3	NRXN3	8.49742	0.997	Neuron_Excit_Ctx_L6IT-Car3_NTNG2	Neuron_Inh_Ctx_CGE_VIP_ADARB2	5.01409	0
CALM1	CALM1	4.71874	0.839	PDE1A	PDE1A	5.30901	0.863	Neuron_Excit_Ctx_L5NP_HS3ST4	Neuron_Excit_Ctx_L23IT_TAFA1	5.01388	0
CALM1	CALM1	4.74206	0.87	TRPC5	TRPC5	5.28568	0.902116	Neuron_Excit_Ctx_L23IT_TAFA1	Neuron_Excit_Ctx_L6IT-Car3_NTNG2	5.01387	0
NRXN2	NRXN2	2.35383	0.466	NLGN1	NLGN1	7.67367	0.992472	Neuron_Inh_Ctx_CGE_LAMP5_ADARB2-GRIN2A	Neuron_Excit_Ctx_L5ET_TAFA1	5.01375	0
NLGN1	NLGN1	7.67367	0.992472	NRXN2	NRXN2	2.35383	0.466	Neuron_Excit_Ctx_L5ET_TAFA1	Neuron_Inh_Ctx_CGE_LAMP5_ADARB2-GRIN2A	5.01375	0
ADAM10	ADAM10	3.3894	0.68	NRCAM	NRCAM	6.63808	0.979925	Neuron_Excit_Ctx_L23IT_TAFA1	Neuron_Excit_Ctx_L5ET_TAFA1	5.01374	0
FSTL5	FSTL5	4.33995	0.699	CHL1	CHL1	5.68753	0.907	Neuron_Inh_Ctx_MGE_SST_NXPH1	Neuron_Excit_Ctx_L5NP_HS3ST4	5.01374	0
CALM1	CALM1	3.00665	0.58	PDE1A	PDE1A	7.02065	0.989418	Neuron_Inh_Ctx_MGE_PVALB_ERBB4	Neuron_Excit_Ctx_L6IT-Car3_NTNG2	5.01365	0
SPTAN1	SPTAN1	5.27027	0.891	PTPRA	PTPRA	4.75535	0.847	Neuron_Inh_Ctx_MGE_PVALB_ERBB4	Neuron_Inh_Ctx_MGE_PVALB_ERBB4	5.01281	0.064
NCAM1	NCAM1	5.62166	0.869369	PTPRA	PTPRA	4.40391	0.780684	Neuron_Inh_Str_Nacc_PBX3	Neuron_Inh_Ctx_MGE_PVALB_CNTNAP4	5.01278	1
CALM1	CALM1	4.74206	0.87	PTPRA	PTPRA	5.28347	0.902	Neuron_Excit_Ctx_L23IT_TAFA1	Neuron_Excit_Ctx_L5NP_HS3ST4	5.01276	0
GNAS	GNAS	4.77022	0.836	ADCY1	ADCY1	5.2551	0.928482	Neuron_Inh_Ctx_CGE_VIP_ADARB2	Neuron_Excit_Ctx_L5ET_TAFA1	5.01266	0
ADAM10	ADAM10	3.3894	0.68	NRCAM	NRCAM	6.63587	0.99	Neuron_Excit_Ctx_L23IT_TAFA1	Neuron_Excit_Ctx_L45IT_RORB-POU6F2	5.01263	0
NCAM1	NCAM1	5.67727	0.955	GFRA1	GFRA1	4.34791	0.804233	Neuron_Excit_Ctx_L6IT_LRP1B	Neuron_Excit_Ctx_L6IT-Car3_NTNG2	5.01259	0
CALM1	CALM1	4.5523	0.845	CACNA1C	CACNA1C	5.47259	0.928571	Neuron_Excit_Ctx_L6IT_LRP1B	Neuron_Excit_Ctx_L6IT-Car3_NTNG2	5.01245	0
RIMS1	RIMS1	5.47459	0.909457	CACNA1C	CACNA1C	4.55026	0.841	Neuron_Inh_Ctx_MGE_PVALB_CNTNAP4	Neuron_Excit_Ctx_L5IT_KHDRBS3	5.01242	0.055
CNTN3	CNTN3	4.94673	0.837	PTPRG	PTPRG	5.078	0.783784	Neuron_Excit_Ctx_L45IT_RORB-POU6F2	Neuron_Inh_Str_Nacc_PBX3	5.01236	0
NXPH1	NXPH1	7.53116	0.989	NRXN2	NRXN2	2.49347	0.51	Neuron_Inh_Ctx_MGE_SST_NXPH1	Neuron_Excit_Ctx_L5NP_HS3ST4	5.01232	0
CNTN1	CNTN1	7.42201	0.943925	NOTCH2	NOTCH2	2.60257	0.439252	Astrocyte_Dien_Mature_ATP1A2	Astrocyte_Dien_Mature_ATP1A2	5.01229	0
SPTAN1	SPTAN1	4.94729	0.859	PTPRA	PTPRA	5.07571	0.904642	Neuron_Inh_Ctx_CGE_LAMP5_ADARB2-GRIN2A	Neuron_Excit_Ctx_L5ET_TAFA1	5.0115	0.086
EFNA5	EFNA5	6.20933	0.966	EPHA6	EPHA6	3.81367	0.638	Neuron_Excit_Ctx_L6IT_LRP1B	Neuron_Excit_Ctx_L45IT_RORB-POU6F2	5.0115	0
NCAM1	NCAM1	5.08511	0.904	PTPRA	PTPRA	4.93766	0.858	Neuron_Excit_Ctx_L45IT_RORB-POU6F2	Neuron_Inh_Ctx_CGE_LAMP5_ADARB2-GRIN2A	5.01139	1
IL1RAPL1	IL1RAPL1	5.74454	0.903	PTPRS	PTPRS	4.2779	0.791	Neuron_Excit_Ctx_L6CT-6b_HS3ST4	Neuron_Excit_Ctx_L5NP_HS3ST4	5.01122	1
AFDN	AFDN	5.07571	0.872	EPHA7	EPHA7	4.94538	0.846	Neuron_Excit_Ctx_L5NP_HS3ST4	Neuron_Excit_Ctx_L5NP_HS3ST4	5.01055	0
CALM1	CALM1	3.6521	0.621622	GRM7	GRM7	6.36861	0.929	Neuron_Inh_Str_Nacc_PBX3	Neuron_Inh_Ctx_CGE_VIP_ADARB2	5.01036	0
SLITRK1	SLITRK1	1.56338	0.363864	PTPRD	PTPRD	8.45678	0.994	Neuron_Excit_Ctx_L5ET_TAFA1	Neuron_Excit_Ctx_L6CT-6b_HS3ST4	5.01008	0
CALM1	CALM1	4.71112	0.853	PDE1A	PDE1A	5.30901	0.863	Neuron_Excit_Ctx_L45IT_RORB-POU6F2	Neuron_Excit_Ctx_L23IT_TAFA1	5.01007	0
ADAM10	ADAM10	2.54148	0.519	CADM1	CADM1	7.47834	0.976	Neuron_Inh_Ctx_MGE_PVALB_ERBB4	Astrocyte_Telen_SLC1A2	5.00991	0
IL1RAPL1	IL1RAPL1	7.10436	0.987928	PTPRD	PTPRD	2.91536	0.491	Neuron_Inh_Ctx_MGE_PVALB_CNTNAP4	Astrocyte_Telen_SLC1A2	5.00986	1
CNTN4	CNTN4	4.94158	0.825	PTPRG	PTPRG	5.078	0.783784	Neuron_Inh_Ctx_CGE_LAMP5_ADARB2-GRIN2A	Neuron_Inh_Str_Nacc_PBX3	5.00979	1
CALM1	CALM1	3.00665	0.58	KCNQ3	KCNQ3	7.01194	0.978836	Neuron_Inh_Ctx_MGE_PVALB_ERBB4	Neuron_Excit_Ctx_L6IT-Car3_NTNG2	5.00929	0
CALM1	CALM1	3.00665	0.58	KCNQ5	KCNQ5	7.01171	0.961	Neuron_Inh_Ctx_MGE_PVALB_ERBB4	Neuron_Inh_Ctx_MGE_PVALB_ERBB4	5.00918	1
NRXN3	NRXN3	8.31595	1	NLGN2	NLGN2	1.7021	0.397742	Neuron_Excit_Ctx_L6IT-Car3_NTNG2	Neuron_Excit_Ctx_L5ET_TAFA1	5.00903	0
NLGN2	NLGN2	1.7021	0.397742	NRXN3	NRXN3	8.31595	1	Neuron_Excit_Ctx_L5ET_TAFA1	Neuron_Excit_Ctx_L6IT-Car3_NTNG2	5.00903	0
CALM1	CALM1	4.74206	0.87	PTPRA	PTPRA	5.2757	0.902	Neuron_Excit_Ctx_L23IT_TAFA1	Neuron_Excit_Ctx_L6CT-6b_HS3ST4	5.00888	0
EFNA5	EFNA5	5.94145	0.956	EPHA5	EPHA5	4.07603	0.775132	Neuron_Excit_Ctx_L45IT_RORB-POU6F2	Neuron_Excit_Ctx_L6IT-Car3_NTNG2	5.00874	0
NXPH1	NXPH1	7.1049	0.965	NRXN2	NRXN2	2.91202	0.632371	Neuron_Inh_Ctx_CGE_LAMP5_ADARB2-GRIN2A	Neuron_Excit_Ctx_L5ET_TAFA1	5.00846	0
ADAM10	ADAM10	3.3894	0.68	NRCAM	NRCAM	6.62747	0.985	Neuron_Excit_Ctx_L23IT_TAFA1	Neuron_Excit_Ctx_L6IT_LRP1B	5.00844	0
CALM1	CALM1	4.71874	0.839	PTPRA	PTPRA	5.2977	0.925	Neuron_Excit_Ctx_L5NP_HS3ST4	Neuron_Excit_Ctx_L23IT_TAFA1	5.00822	0
NRG1	NRG1	5.96505	0.92	EGFR	EGFR	4.05137	0.685	Neuron_Excit_Ctx_L5IT_KHDRBS3	Neuron_Inh_Ctx_CGE_VIP_ADARB2	5.00821	0
SPTAN1	SPTAN1	4.94069	0.872	PTPRA	PTPRA	5.07571	0.904642	Neuron_Excit_Ctx_L5NP_HS3ST4	Neuron_Excit_Ctx_L5ET_TAFA1	5.0082	0.083
CALM1	CALM1	4.73062	0.855	TRPC5	TRPC5	5.28568	0.902116	Neuron_Excit_Ctx_L5IT_KHDRBS3	Neuron_Excit_Ctx_L6IT-Car3_NTNG2	5.00815	0
LRRC4B	LRRC4B	1.72041	0.375	PTPRD	PTPRD	8.29559	1	Neuron_Excit_Ctx_L6CT-6b_HS3ST4	Neuron_Excit_Ctx_L6IT_LRP1B	5.008	0
ADAM17	ADAM17	1.59354	0.34	ERBB4	ERBB4	8.42206	0.992	Neuron_Inh_Ctx_MGE_PVALB_ERBB4	Neuron_Inh_Ctx_CGE_LAMP5_ADARB2-GRIN2A	5.0078	0
FSTL5	FSTL5	3.35322	0.583	CNTN5	CNTN5	6.66219	0.955026	Neuron_Excit_Ctx_L6CT-6b_HS3ST4	Neuron_Excit_Ctx_L6IT-Car3_NTNG2	5.00771	0
CNTN3	CNTN3	4.07627	0.779	PTPRG	PTPRG	5.93818	0.956	Neuron_Excit_Ctx_L6IT_LRP1B	Neuron_Excit_Ctx_L6IT_LRP1B	5.00723	0
CALM1	CALM1	3.601	0.649	RYR2	RYR2	6.41341	0.959	Neuron_Inh_Ctx_CGE_VIP_ADARB2	Neuron_Inh_Ctx_MGE_SST_NXPH1	5.00721	0.013
CALM1	CALM1	4.73062	0.855	PTPRA	PTPRA	5.28347	0.902	Neuron_Excit_Ctx_L5IT_KHDRBS3	Neuron_Excit_Ctx_L5NP_HS3ST4	5.00704	0
SPTAN1	SPTAN1	5.36624	0.934	PTPRA	PTPRA	4.64762	0.806	Neuron_Excit_Ctx_L5IT_KHDRBS3	Neuron_Inh_Ctx_CGE_VIP_ADARB2	5.00693	0.095
NECTIN3	NECTIN3	2.5352	0.504	CADM1	CADM1	7.47834	0.976	Neuron_Excit_Ctx_L6CT-6b_HS3ST4	Astrocyte_Telen_SLC1A2	5.00677	0
NCAM1	NCAM1	5.46308	0.901	CACNA1C	CACNA1C	4.55026	0.841	Neuron_Inh_Ctx_CGE_LAMP5_ADARB2-GRIN2A	Neuron_Excit_Ctx_L5IT_KHDRBS3	5.00667	0
EFNA5	EFNA5	5.78621	0.913	EPHA3	EPHA3	4.22689	0.704	Neuron_Excit_Ctx_L6CT-6b_HS3ST4	Neuron_Inh_Ctx_MGE_SST_NXPH1	5.00655	0
EFNA5	EFNA5	5.06688	0.877	EPHA7	EPHA7	4.94538	0.846	Neuron_Excit_Ctx_L5IT_KHDRBS3	Neuron_Excit_Ctx_L5NP_HS3ST4	5.00613	0
EFNA5	EFNA5	4.8618	0.880803	EPHA5	EPHA5	5.15007	0.87	Neuron_Excit_Ctx_L5ET_TAFA1	Neuron_Excit_Ctx_L6CT-6b_HS3ST4	5.00594	0
SPTAN1	SPTAN1	5.33277	0.94709	PTPRA	PTPRA	4.67758	0.821	Neuron_Excit_Ctx_L6IT-Car3_NTNG2	Neuron_Inh_Ctx_MGE_SST_NXPH1	5.00518	0.176
IL1RAPL1	IL1RAPL1	5.73245	0.938	PTPRS	PTPRS	4.2779	0.791	Neuron_Excit_Ctx_L5IT_KHDRBS3	Neuron_Excit_Ctx_L5NP_HS3ST4	5.00518	1
SLIT1	SLIT1	3.14745	0.599	ROBO1	ROBO1	6.86175	0.935	Neuron_Inh_Ctx_MGE_SST_NXPH1	Neuron_Inh_Ctx_CGE_VIP_ADARB2	5.0046	0
CALM1	CALM1	4.71112	0.853	PTPRA	PTPRA	5.2977	0.925	Neuron_Excit_Ctx_L45IT_RORB-POU6F2	Neuron_Excit_Ctx_L23IT_TAFA1	5.00441	0
APP	APP	5.68929	0.921529	NOTCH2	NOTCH2	4.31951	0.704	Neuron_Inh_Ctx_MGE_PVALB_CNTNAP4	Astrocyte_Telen_SLC1A2	5.0044	0
CALM1	CALM1	4.73062	0.855	PTPRA	PTPRA	5.2757	0.902	Neuron_Excit_Ctx_L5IT_KHDRBS3	Neuron_Excit_Ctx_L6CT-6b_HS3ST4	5.00316	0
EFNA5	EFNA5	6.20933	0.966	EPHA6	EPHA6	3.79694	0.655	Neuron_Excit_Ctx_L6IT_LRP1B	Neuron_Inh_Ctx_CGE_LAMP5_ADARB2-GRIN2A	5.00314	0
NRXN3	NRXN3	8.49742	0.997	NLGN2	NLGN2	1.50884	0.332	Neuron_Inh_Ctx_CGE_VIP_ADARB2	Neuron_Excit_Ctx_L6CT-6b_HS3ST4	5.00313	0
NLGN2	NLGN2	1.50884	0.332	NRXN3	NRXN3	8.49742	0.997	Neuron_Excit_Ctx_L6CT-6b_HS3ST4	Neuron_Inh_Ctx_CGE_VIP_ADARB2	5.00313	0
IL1RAPL1	IL1RAPL1	7.60333	0.981982	PTPRF	PTPRF	2.40256	0.542033	Neuron_Inh_Str_Nacc_PBX3	Neuron_Excit_Ctx_L5ET_TAFA1	5.00294	0
ADAM10	ADAM10	2.52698	0.481	CADM1	CADM1	7.47834	0.976	Neuron_Inh_Ctx_CGE_VIP_ADARB2	Astrocyte_Telen_SLC1A2	5.00266	0
EFNA5	EFNA5	4.55593	0.797	EPHA6	EPHA6	5.44856	0.885	Neuron_Excit_Ctx_L23IT_TAFA1	Neuron_Excit_Ctx_L23IT_TAFA1	5.00224	0
CALM1	CALM1	4.71874	0.839	TRPC5	TRPC5	5.28568	0.902116	Neuron_Excit_Ctx_L5NP_HS3ST4	Neuron_Excit_Ctx_L6IT-Car3_NTNG2	5.00221	0
SLIT1	SLIT1	3.338	0.572072	ROBO2	ROBO2	6.66621	0.961	Neuron_Inh_Str_Nacc_PBX3	Neuron_Inh_Ctx_CGE_VIP_ADARB2	5.00211	0
PTN	PTN	5.30941	0.818	PTPRZ1	PTPRZ1	4.69479	0.878294	Astrocyte_Telen_SLC1A2	Neuron_Excit_Ctx_L5ET_TAFA1	5.0021	0
CNTN1	CNTN1	6.58498	0.946	PTPRZ1	PTPRZ1	3.41904	0.672	Neuron_Excit_Ctx_L6CT-6b_HS3ST4	Neuron_Excit_Ctx_L23IT_TAFA1	5.00201	0
NRG1	NRG1	5.3247	0.904	EGFR	EGFR	4.67908	0.744	Neuron_Excit_Ctx_L6IT_LRP1B	Astrocyte_Telen_SLC1A2	5.00189	0
LRRC4B	LRRC4B	1.72041	0.375	PTPRD	PTPRD	8.28254	0.997	Neuron_Excit_Ctx_L6CT-6b_HS3ST4	Neuron_Excit_Ctx_L5IT_KHDRBS3	5.00147	0
SLIT2	SLIT2	2.58994	0.426	ROBO1	ROBO1	7.41251	0.98	Neuron_Inh_Ctx_CGE_VIP_ADARB2	Neuron_Inh_Ctx_MGE_SST_NXPH1	5.00123	0
CALM1	CALM1	4.71874	0.839	PTPRA	PTPRA	5.28347	0.902	Neuron_Excit_Ctx_L5NP_HS3ST4	Neuron_Excit_Ctx_L5NP_HS3ST4	5.00111	0
CALM1	CALM1	4.52734	0.817	CACNA1C	CACNA1C	5.47259	0.928571	Neuron_Excit_Ctx_L6CT-6b_HS3ST4	Neuron_Excit_Ctx_L6IT-Car3_NTNG2	4.99997	0
APP	APP	5.99749	0.96	DCC	DCC	4.00227	0.674	Neuron_Excit_Ctx_L5IT_KHDRBS3	Neuron_Inh_Ctx_CGE_LAMP5_ADARB2-GRIN2A	4.99988	0
NCAM1	NCAM1	5.42618	0.899396	NCAM2	NCAM2	4.57339	0.809524	Neuron_Inh_Ctx_MGE_PVALB_CNTNAP4	Neuron_Excit_Ctx_L6IT-Car3_NTNG2	4.99979	1
CALM1	CALM1	4.59713	0.804829	PTPRA	PTPRA	5.40208	0.933	Neuron_Inh_Ctx_MGE_PVALB_CNTNAP4	Neuron_Excit_Ctx_L6IT_LRP1B	4.99961	0
SPTAN1	SPTAN1	5.24255	0.917	PTPRA	PTPRA	4.75535	0.847	Neuron_Excit_Ctx_L45IT_RORB-POU6F2	Neuron_Inh_Ctx_MGE_PVALB_ERBB4	4.99895	0.11
NXPH1	NXPH1	2.57766	0.369369	NRXN1	NRXN1	7.41996	0.995	Neuron_Inh_Str_Nacc_PBX3	Neuron_Inh_Ctx_MGE_SST_NXPH1	4.99881	0.096
CADM3	CADM3	2.51912	0.538	CADM1	CADM1	7.47834	0.976	Neuron_Excit_Ctx_L23IT_TAFA1	Astrocyte_Telen_SLC1A2	4.99873	0
CALM1	CALM1	4.71112	0.853	TRPC5	TRPC5	5.28568	0.902116	Neuron_Excit_Ctx_L45IT_RORB-POU6F2	Neuron_Excit_Ctx_L6IT-Car3_NTNG2	4.9984	0
ADAM10	ADAM10	3.91219	0.774	NRCAM	NRCAM	6.0846	0.904	Neuron_Excit_Ctx_L6IT_LRP1B	Astrocyte_Telen_SLC1A2	4.99839	0
EFNA5	EFNA5	5.78621	0.913	EPHA7	EPHA7	4.21052	0.804266	Neuron_Excit_Ctx_L6CT-6b_HS3ST4	Neuron_Excit_Ctx_L5ET_TAFA1	4.99836	0
CNTN3	CNTN3	4.46373	0.693694	PTPRG	PTPRG	5.53279	0.84	Neuron_Inh_Str_Nacc_PBX3	Astrocyte_Telen_SLC1A2	4.99826	0
NRXN3	NRXN3	8.29389	0.998745	NLGN2	NLGN2	1.7021	0.397742	Neuron_Excit_Ctx_L5ET_TAFA1	Neuron_Excit_Ctx_L5ET_TAFA1	4.998	0
NLGN2	NLGN2	1.7021	0.397742	NRXN3	NRXN3	8.29389	0.998745	Neuron_Excit_Ctx_L5ET_TAFA1	Neuron_Excit_Ctx_L5ET_TAFA1	4.998	0
SLIT3	SLIT3	4.41845	0.728	ROBO2	ROBO2	5.57746	0.921	Neuron_Excit_Ctx_L5IT_KHDRBS3	Neuron_Excit_Ctx_L23IT_TAFA1	4.99796	0
CALM1	CALM1	4.71112	0.853	PTPRA	PTPRA	5.28347	0.902	Neuron_Excit_Ctx_L45IT_RORB-POU6F2	Neuron_Excit_Ctx_L5NP_HS3ST4	4.9973	0
CALM1	CALM1	4.71874	0.839	PTPRA	PTPRA	5.2757	0.902	Neuron_Excit_Ctx_L5NP_HS3ST4	Neuron_Excit_Ctx_L6CT-6b_HS3ST4	4.99722	0
EFNA5	EFNA5	6.20933	0.966	EPHA5	EPHA5	3.78503	0.68008	Neuron_Excit_Ctx_L6IT_LRP1B	Neuron_Inh_Ctx_MGE_PVALB_CNTNAP4	4.99718	0
CALM1	CALM1	4.90482	0.907152	GRM7	GRM7	5.0887	0.779279	Neuron_Excit_Ctx_L5ET_TAFA1	Neuron_Inh_Str_Nacc_PBX3	4.99676	0
EFNA5	EFNA5	6.41468	0.973545	EPHB1	EPHB1	3.57875	0.570093	Neuron_Excit_Ctx_L6IT-Car3_NTNG2	Astrocyte_Dien_Mature_ATP1A2	4.99672	0
NCAM1	NCAM1	5.80856	0.931	CACNA1C	CACNA1C	4.18483	0.786	Neuron_Excit_Ctx_L6CT-6b_HS3ST4	Neuron_Excit_Ctx_L6CT-6b_HS3ST4	4.9967	0
CNTN6	CNTN6	3.69646	0.699	PTPRG	PTPRG	6.29667	0.942	Neuron_Excit_Ctx_L6IT_LRP1B	Neuron_Inh_Ctx_MGE_SST_NXPH1	4.99657	0
NCAM1	NCAM1	5.05424	0.87	PTPRA	PTPRA	4.93766	0.858	Neuron_Inh_Ctx_MGE_PVALB_ERBB4	Neuron_Inh_Ctx_CGE_LAMP5_ADARB2-GRIN2A	4.99595	1
IL1RAPL1	IL1RAPL1	7.89532	0.99	PTPRF	PTPRF	2.09618	0.444	Neuron_Inh_Ctx_CGE_LAMP5_ADARB2-GRIN2A	Neuron_Excit_Ctx_L45IT_RORB-POU6F2	4.99575	0
SLIT3	SLIT3	4.41845	0.728	ROBO2	ROBO2	5.57237	0.903	Neuron_Excit_Ctx_L5IT_KHDRBS3	Neuron_Inh_Ctx_MGE_PVALB_ERBB4	4.99541	0
ADAM10	ADAM10	3.91219	0.774	NRCAM	NRCAM	6.07828	0.957	Neuron_Excit_Ctx_L6IT_LRP1B	Neuron_Inh_Ctx_MGE_PVALB_ERBB4	4.99524	0
CALM1	CALM1	4.74206	0.87	PTPRA	PTPRA	5.2484	0.921	Neuron_Excit_Ctx_L23IT_TAFA1	Neuron_Excit_Ctx_L5IT_KHDRBS3	4.99523	0
NTRK3	NTRK3	5.626	0.959849	PTPRS	PTPRS	4.36319	0.769	Neuron_Excit_Ctx_L5ET_TAFA1	Neuron_Inh_Ctx_CGE_VIP_ADARB2	4.9946	0.403
LRRC4B	LRRC4B	1.53159	0.346561	PTPRD	PTPRD	8.45678	0.994	Neuron_Excit_Ctx_L6IT-Car3_NTNG2	Neuron_Excit_Ctx_L6CT-6b_HS3ST4	4.99419	0
LRIG1	LRIG1	5.30912	0.814	EGFR	EGFR	4.67908	0.744	Astrocyte_Telen_SLC1A2	Astrocyte_Telen_SLC1A2	4.9941	0
NXPH2	NXPH2	1.9814	0.376	NRXN1	NRXN1	8.00651	0.99	Neuron_Inh_Ctx_MGE_SST_NXPH1	Neuron_Excit_Ctx_L5NP_HS3ST4	4.99395	0
NTN4	NTN4	3.54107	0.715182	DCC	DCC	6.44674	0.95	Neuron_Excit_Ctx_L5ET_TAFA1	Neuron_Excit_Ctx_L45IT_RORB-POU6F2	4.99391	0
NTRK3	NTRK3	4.44108	0.716216	PTPRS	PTPRS	5.54605	0.908	Neuron_Inh_Str_Nacc_PBX3	Neuron_Inh_Ctx_MGE_PVALB_ERBB4	4.99357	0.467
NTRK3	NTRK3	5.626	0.959849	PTPRS	PTPRS	4.36092	0.811	Neuron_Excit_Ctx_L5ET_TAFA1	Neuron_Excit_Ctx_L6CT-6b_HS3ST4	4.99346	0.389
CALM1	CALM1	4.71112	0.853	PTPRA	PTPRA	5.2757	0.902	Neuron_Excit_Ctx_L45IT_RORB-POU6F2	Neuron_Excit_Ctx_L6CT-6b_HS3ST4	4.99341	0
CALM1	CALM1	4.5523	0.845	PDE1A	PDE1A	5.4344	0.879	Neuron_Excit_Ctx_L6IT_LRP1B	Neuron_Excit_Ctx_L6IT_LRP1B	4.99335	0
SLITRK5	SLITRK5	2.13962	0.420523	PTPRD	PTPRD	7.84658	0.994709	Neuron_Inh_Ctx_MGE_PVALB_CNTNAP4	Neuron_Excit_Ctx_L6IT-Car3_NTNG2	4.9931	0
RIMS1	RIMS1	6.18815	0.951	CACNA1C	CACNA1C	3.7977	0.687	Neuron_Excit_Ctx_L5NP_HS3ST4	Neuron_Inh_Ctx_CGE_VIP_ADARB2	4.99293	0.092
GNAS	GNAS	4.77022	0.836	ADCY1	ADCY1	5.21365	0.897	Neuron_Inh_Ctx_CGE_VIP_ADARB2	Neuron_Excit_Ctx_L6CT-6b_HS3ST4	4.99194	0
LRRC4B	LRRC4B	1.52405	0.344	PTPRD	PTPRD	8.45678	0.994	Neuron_Excit_Ctx_L6IT_LRP1B	Neuron_Excit_Ctx_L6CT-6b_HS3ST4	4.99041	0
SLIT1	SLIT1	4.40311	0.824	ROBO2	ROBO2	5.57746	0.921	Neuron_Excit_Ctx_L23IT_TAFA1	Neuron_Excit_Ctx_L23IT_TAFA1	4.99028	0
CALM1	CALM1	4.90482	0.907152	PTPRA	PTPRA	5.07571	0.904642	Neuron_Excit_Ctx_L5ET_TAFA1	Neuron_Excit_Ctx_L5ET_TAFA1	4.99027	0
CALM1	CALM1	4.41468	0.833333	GRM5	GRM5	5.56572	0.875	Neuron_Excit_Ctx_L6IT-Car3_NTNG2	Neuron_Inh_Ctx_CGE_VIP_ADARB2	4.9902	0.136
SPTAN1	SPTAN1	5.33277	0.94709	PTPRA	PTPRA	4.64762	0.806	Neuron_Excit_Ctx_L6IT-Car3_NTNG2	Neuron_Inh_Ctx_CGE_VIP_ADARB2	4.9902	0.239
EFNA5	EFNA5	5.03495	0.847	EPHA7	EPHA7	4.94538	0.846	Neuron_Excit_Ctx_L5NP_HS3ST4	Neuron_Excit_Ctx_L5NP_HS3ST4	4.99017	0
CALM1	CALM1	3.601	0.649	PDE1A	PDE1A	6.3791	0.954	Neuron_Inh_Ctx_CGE_VIP_ADARB2	Neuron_Excit_Ctx_L5NP_HS3ST4	4.99005	0
APOE	APOE	5.57841	0.872	SORL1	SORL1	4.40144	0.82	Astrocyte_Telen_SLC1A2	Neuron_Excit_Ctx_L45IT_RORB-POU6F2	4.98993	0
CALM1	CALM1	4.73062	0.855	PTPRA	PTPRA	5.2484	0.921	Neuron_Excit_Ctx_L5IT_KHDRBS3	Neuron_Excit_Ctx_L5IT_KHDRBS3	4.98951	0
NTRK3	NTRK3	3.42354	0.581	PTPRD	PTPRD	6.55526	0.96	Astrocyte_Telen_SLC1A2	Neuron_Inh_Ctx_MGE_PVALB_ERBB4	4.9894	1
SLIT2	SLIT2	3.9076	0.627	ROBO2	ROBO2	6.07069	0.960317	Neuron_Inh_Ctx_CGE_LAMP5_ADARB2-GRIN2A	Neuron_Excit_Ctx_L6IT-Car3_NTNG2	4.98915	0
ADAM10	ADAM10	3.5543	0.739021	NRCAM	NRCAM	6.42361	0.96	Neuron_Excit_Ctx_L5ET_TAFA1	Neuron_Excit_Ctx_L6CT-6b_HS3ST4	4.98896	0
EFNA5	EFNA5	6.20933	0.966	EPHA7	EPHA7	3.76855	0.715	Neuron_Excit_Ctx_L6IT_LRP1B	Neuron_Excit_Ctx_L5IT_KHDRBS3	4.98894	0
ADAM10	ADAM10	3.33903	0.627	NRCAM	NRCAM	6.63808	0.979925	Neuron_Inh_Ctx_MGE_SST_NXPH1	Neuron_Excit_Ctx_L5ET_TAFA1	4.98856	0
NLGN1	NLGN1	7.57153	0.987	NRXN2	NRXN2	2.40545	0.506	Neuron_Inh_Ctx_CGE_VIP_ADARB2	Neuron_Excit_Ctx_L23IT_TAFA1	4.98849	0
NRXN2	NRXN2	2.40545	0.506	NLGN1	NLGN1	7.57153	0.987	Neuron_Excit_Ctx_L23IT_TAFA1	Neuron_Inh_Ctx_CGE_VIP_ADARB2	4.98849	0
SLIT1	SLIT1	5.16796	0.915	ROBO1	ROBO1	4.80866	0.751	Neuron_Excit_Ctx_L6IT_LRP1B	Neuron_Inh_Ctx_MGE_PVALB_ERBB4	4.98831	0
NCAM1	NCAM1	5.42618	0.899396	CACNA1C	CACNA1C	4.55026	0.841	Neuron_Inh_Ctx_MGE_PVALB_CNTNAP4	Neuron_Excit_Ctx_L5IT_KHDRBS3	4.98822	0
CALM1	CALM1	3.563	0.659	RYR2	RYR2	6.41341	0.959	Neuron_Inh_Ctx_CGE_LAMP5_ADARB2-GRIN2A	Neuron_Inh_Ctx_MGE_SST_NXPH1	4.98821	0.03
NRXN3	NRXN3	8.44323	0.998	NLGN2	NLGN2	1.53317	0.338	Neuron_Excit_Ctx_L23IT_TAFA1	Neuron_Excit_Ctx_L23IT_TAFA1	4.9882	0
NLGN2	NLGN2	1.53317	0.338	NRXN3	NRXN3	8.44323	0.998	Neuron_Excit_Ctx_L23IT_TAFA1	Neuron_Excit_Ctx_L23IT_TAFA1	4.9882	0
APP	APP	6.3154	0.986772	LRP6	LRP6	3.66028	0.739	Neuron_Excit_Ctx_L6IT-Car3_NTNG2	Neuron_Excit_Ctx_L6IT_LRP1B	4.98784	0
SLIT1	SLIT1	4.40311	0.824	ROBO2	ROBO2	5.57237	0.903	Neuron_Excit_Ctx_L23IT_TAFA1	Neuron_Inh_Ctx_MGE_PVALB_ERBB4	4.98774	0
NRXN2	NRXN2	2.27178	0.468	NLGN1	NLGN1	7.70336	0.986	Neuron_Inh_Ctx_MGE_PVALB_ERBB4	Neuron_Excit_Ctx_L5NP_HS3ST4	4.98757	0
NLGN1	NLGN1	7.70336	0.986	NRXN2	NRXN2	2.27178	0.468	Neuron_Excit_Ctx_L5NP_HS3ST4	Neuron_Inh_Ctx_MGE_PVALB_ERBB4	4.98757	0
APP	APP	2.98128	0.513514	DCC	DCC	6.99371	0.969	Neuron_Inh_Str_Nacc_PBX3	Neuron_Excit_Ctx_L5NP_HS3ST4	4.98749	0.002
SPTAN1	SPTAN1	4.89919	0.855	PTPRA	PTPRA	5.07571	0.904642	Neuron_Inh_Ctx_MGE_SST_NXPH1	Neuron_Excit_Ctx_L5ET_TAFA1	4.98745	0.172
ADAM10	ADAM10	3.33903	0.627	NRCAM	NRCAM	6.63587	0.99	Neuron_Inh_Ctx_MGE_SST_NXPH1	Neuron_Excit_Ctx_L45IT_RORB-POU6F2	4.98745	0
SLITRK1	SLITRK1	3.22938	0.679894	PTPRD	PTPRD	6.74545	0.975	Neuron_Excit_Ctx_L6IT-Car3_NTNG2	Neuron_Inh_Ctx_CGE_LAMP5_ADARB2-GRIN2A	4.98741	0
RIMS1	RIMS1	5.91665	0.922	CACNA1C	CACNA1C	4.05781	0.803011	Neuron_Inh_Ctx_CGE_VIP_ADARB2	Neuron_Excit_Ctx_L5ET_TAFA1	4.98723	0.122
SPON1	SPON1	4.34164	0.699	APP	APP	5.63248	0.924	Astrocyte_Telen_SLC1A2	Neuron_Inh_Ctx_MGE_SST_NXPH1	4.98706	0
NLGN2	NLGN2	1.53077	0.34127	NRXN3	NRXN3	8.44323	0.998	Neuron_Excit_Ctx_L6IT-Car3_NTNG2	Neuron_Excit_Ctx_L23IT_TAFA1	4.987	0
NRXN3	NRXN3	8.44323	0.998	NLGN2	NLGN2	1.53077	0.34127	Neuron_Excit_Ctx_L23IT_TAFA1	Neuron_Excit_Ctx_L6IT-Car3_NTNG2	4.987	0
CNTN6	CNTN6	3.44709	0.636	PTPRG	PTPRG	6.52655	0.951	Neuron_Inh_Ctx_MGE_PVALB_ERBB4	Neuron_Excit_Ctx_L6CT-6b_HS3ST4	4.98682	0
LRRC4B	LRRC4B	1.67777	0.351	PTPRD	PTPRD	8.29559	1	Neuron_Excit_Ctx_L5NP_HS3ST4	Neuron_Excit_Ctx_L6IT_LRP1B	4.98668	0
CALM1	CALM1	3.6521	0.621622	KCNQ3	KCNQ3	6.32088	0.961771	Neuron_Inh_Str_Nacc_PBX3	Neuron_Inh_Ctx_MGE_PVALB_CNTNAP4	4.98649	0.01
APP	APP	5.97001	0.961	DCC	DCC	4.00227	0.674	Neuron_Excit_Ctx_L45IT_RORB-POU6F2	Neuron_Inh_Ctx_CGE_LAMP5_ADARB2-GRIN2A	4.98614	0
NCAM1	NCAM1	6.17333	0.952	CACNA1C	CACNA1C	3.7977	0.687	Neuron_Inh_Ctx_CGE_VIP_ADARB2	Neuron_Inh_Ctx_CGE_VIP_ADARB2	4.98552	0
SPTAN1	SPTAN1	5.36624	0.934	PTPRA	PTPRA	4.6047	0.700935	Neuron_Excit_Ctx_L5IT_KHDRBS3	Astrocyte_Dien_Mature_ATP1A2	4.98547	0.361
SLITRK5	SLITRK5	1.67425	0.374	PTPRD	PTPRD	8.29559	1	Neuron_Excit_Ctx_L6IT_LRP1B	Neuron_Excit_Ctx_L6IT_LRP1B	4.98492	0
NRXN2	NRXN2	3.08774	0.629	NLGN1	NLGN1	6.88197	0.95	Neuron_Excit_Ctx_L5IT_KHDRBS3	Neuron_Inh_Ctx_MGE_PVALB_ERBB4	4.98486	0
NLGN1	NLGN1	6.88197	0.95	NRXN2	NRXN2	3.08774	0.629	Neuron_Inh_Ctx_MGE_PVALB_ERBB4	Neuron_Excit_Ctx_L5IT_KHDRBS3	4.98486	0
CALM1	CALM1	3.601	0.649	GRM7	GRM7	6.36861	0.929	Neuron_Inh_Ctx_CGE_VIP_ADARB2	Neuron_Inh_Ctx_CGE_VIP_ADARB2	4.9848	0
NCAM1	NCAM1	5.62166	0.869369	GFRA1	GFRA1	4.34791	0.804233	Neuron_Inh_Str_Nacc_PBX3	Neuron_Excit_Ctx_L6IT-Car3_NTNG2	4.98478	0
OLFM2	OLFM2	2.896	0.55	ROBO2	ROBO2	7.07345	0.98	Neuron_Inh_Ctx_MGE_SST_NXPH1	Neuron_Inh_Ctx_MGE_SST_NXPH1	4.98473	0
EFNA5	EFNA5	5.94145	0.956	EPHA7	EPHA7	4.02746	0.765	Neuron_Excit_Ctx_L45IT_RORB-POU6F2	Neuron_Excit_Ctx_L6IT_LRP1B	4.98445	0
CNTN1	CNTN1	6.54973	0.976	PTPRZ1	PTPRZ1	3.41904	0.672	Neuron_Excit_Ctx_L6IT_LRP1B	Neuron_Excit_Ctx_L23IT_TAFA1	4.98438	0
SLITRK3	SLITRK3	1.67281	0.334	PTPRD	PTPRD	8.29559	1	Neuron_Inh_Ctx_MGE_SST_NXPH1	Neuron_Excit_Ctx_L6IT_LRP1B	4.9842	0
CALM1	CALM1	4.71874	0.839	PTPRA	PTPRA	5.2484	0.921	Neuron_Excit_Ctx_L5NP_HS3ST4	Neuron_Excit_Ctx_L5IT_KHDRBS3	4.98357	0
IL1RAPL1	IL1RAPL1	7.60333	0.981982	PTPRF	PTPRF	2.36333	0.503	Neuron_Inh_Str_Nacc_PBX3	Neuron_Excit_Ctx_L23IT_TAFA1	4.98333	0
ADAM10	ADAM10	3.33903	0.627	NRCAM	NRCAM	6.62747	0.985	Neuron_Inh_Ctx_MGE_SST_NXPH1	Neuron_Excit_Ctx_L6IT_LRP1B	4.98325	0
SLIT2	SLIT2	5.36226	0.846	ROBO1	ROBO1	4.60335	0.775	Neuron_Inh_Ctx_MGE_PVALB_ERBB4	Neuron_Excit_Ctx_L23IT_TAFA1	4.98281	0
SPON1	SPON1	4.34164	0.699	APP	APP	5.62393	0.905	Astrocyte_Telen_SLC1A2	Neuron_Inh_Ctx_CGE_VIP_ADARB2	4.98278	0
SLIT2	SLIT2	3.9642	0.72	ROBO2	ROBO2	6.00102	0.957	Neuron_Excit_Ctx_L23IT_TAFA1	Neuron_Excit_Ctx_L5IT_KHDRBS3	4.98261	0
DSCAM	DSCAM	7.38061	0.989418	DCC	DCC	2.58369	0.454	Neuron_Excit_Ctx_L6IT-Car3_NTNG2	Neuron_Inh_Ctx_MGE_PVALB_ERBB4	4.98215	0.022
NXPH1	NXPH1	7.05211	0.96	NRXN2	NRXN2	2.91202	0.632371	Neuron_Inh_Ctx_MGE_PVALB_ERBB4	Neuron_Excit_Ctx_L5ET_TAFA1	4.98206	0
FSTL5	FSTL5	5.59448	0.831	CHL1	CHL1	4.36873	0.794	Astrocyte_Telen_SLC1A2	Neuron_Excit_Ctx_L45IT_RORB-POU6F2	4.9816	0
NTRK3	NTRK3	5.50609	0.889	PTPRD	PTPRD	4.4571	0.711712	Neuron_Inh_Ctx_MGE_PVALB_ERBB4	Neuron_Inh_Str_Nacc_PBX3	4.9816	1
SLITRK5	SLITRK5	1.80047	0.395	PTPRD	PTPRD	8.16235	0.999	Neuron_Excit_Ctx_L23IT_TAFA1	Neuron_Excit_Ctx_L23IT_TAFA1	4.98141	0
NCAM1	NCAM1	5.72662	0.954831	ROBO1	ROBO1	4.23577	0.677	Neuron_Excit_Ctx_L5ET_TAFA1	Astrocyte_Telen_SLC1A2	4.9812	0.046
CNTN3	CNTN3	3.79939	0.659	PTPRG	PTPRG	6.1627	0.95171	Neuron_Inh_Ctx_MGE_SST_NXPH1	Neuron_Inh_Ctx_MGE_PVALB_CNTNAP4	4.98105	0
CALM1	CALM1	4.52734	0.817	PDE1A	PDE1A	5.4344	0.879	Neuron_Excit_Ctx_L6CT-6b_HS3ST4	Neuron_Excit_Ctx_L6IT_LRP1B	4.98087	0
SLIT2	SLIT2	3.9642	0.72	APP	APP	5.99749	0.96	Neuron_Excit_Ctx_L23IT_TAFA1	Neuron_Excit_Ctx_L5IT_KHDRBS3	4.98084	0
NCAM1	NCAM1	5.72572	0.943	ROBO1	ROBO1	4.23577	0.677	Neuron_Excit_Ctx_L5IT_KHDRBS3	Astrocyte_Telen_SLC1A2	4.98075	0.038
LRRC4B	LRRC4B	1.72041	0.375	PTPRD	PTPRD	8.24064	0.997	Neuron_Excit_Ctx_L6CT-6b_HS3ST4	Neuron_Excit_Ctx_L5NP_HS3ST4	4.98052	0
RIMS1	RIMS1	6.18815	0.951	CACNA1C	CACNA1C	3.77261	0.689	Neuron_Excit_Ctx_L5NP_HS3ST4	Neuron_Inh_Ctx_MGE_SST_NXPH1	4.98038	0.133
NECTIN3	NECTIN3	4.56843	0.836	CADM1	CADM1	5.39204	0.905	Neuron_Excit_Ctx_L23IT_TAFA1	Neuron_Excit_Ctx_L45IT_RORB-POU6F2	4.98023	0
NTRK3	NTRK3	2.11376	0.431	PTPRD	PTPRD	7.84658	0.994709	Neuron_Excit_Ctx_L5NP_HS3ST4	Neuron_Excit_Ctx_L6IT-Car3_NTNG2	4.98017	1
LRRC4B	LRRC4B	1.67777	0.351	PTPRD	PTPRD	8.28254	0.997	Neuron_Excit_Ctx_L5NP_HS3ST4	Neuron_Excit_Ctx_L5IT_KHDRBS3	4.98016	0
CALM1	CALM1	4.71112	0.853	PTPRA	PTPRA	5.2484	0.921	Neuron_Excit_Ctx_L45IT_RORB-POU6F2	Neuron_Excit_Ctx_L5IT_KHDRBS3	4.97976	0
CALM1	CALM1	3.00665	0.58	RYR2	RYR2	6.9512	0.984944	Neuron_Inh_Ctx_MGE_PVALB_ERBB4	Neuron_Excit_Ctx_L5ET_TAFA1	4.97892	0.054
SPTAN1	SPTAN1	5.5537	0.941029	PTPRA	PTPRA	4.40391	0.780684	Neuron_Excit_Ctx_L5ET_TAFA1	Neuron_Inh_Ctx_MGE_PVALB_CNTNAP4	4.97881	0.309
SLITRK5	SLITRK5	1.67425	0.374	PTPRD	PTPRD	8.28254	0.997	Neuron_Excit_Ctx_L6IT_LRP1B	Neuron_Excit_Ctx_L5IT_KHDRBS3	4.9784	0
FGF13	FGF13	5.02558	0.843058	SCN8A	SCN8A	4.9309	0.847	Neuron_Inh_Ctx_MGE_PVALB_CNTNAP4	Neuron_Inh_Ctx_MGE_SST_NXPH1	4.97824	0
SLITRK5	SLITRK5	1.66083	0.37037	PTPRD	PTPRD	8.29559	1	Neuron_Excit_Ctx_L6IT-Car3_NTNG2	Neuron_Excit_Ctx_L6IT_LRP1B	4.97821	0
SLITRK3	SLITRK3	1.67281	0.334	PTPRD	PTPRD	8.28254	0.997	Neuron_Inh_Ctx_MGE_SST_NXPH1	Neuron_Excit_Ctx_L5IT_KHDRBS3	4.97768	0
CALM1	CALM1	2.09859	0.345794	KCNQ5	KCNQ5	7.85638	0.995	Astrocyte_Dien_Mature_ATP1A2	Neuron_Excit_Ctx_L23IT_TAFA1	4.97748	0.949
GNAS	GNAS	5.18006	0.905433	ADCY8	ADCY8	4.7748	0.826	Neuron_Inh_Ctx_MGE_PVALB_CNTNAP4	Neuron_Inh_Ctx_MGE_PVALB_ERBB4	4.97743	0
NLGN1	NLGN1	7.57153	0.987	NRXN2	NRXN2	2.38327	0.463	Neuron_Inh_Ctx_CGE_VIP_ADARB2	Neuron_Inh_Ctx_CGE_VIP_ADARB2	4.9774	0
NRXN2	NRXN2	2.38327	0.463	NLGN1	NLGN1	7.57153	0.987	Neuron_Inh_Ctx_CGE_VIP_ADARB2	Neuron_Inh_Ctx_CGE_VIP_ADARB2	4.9774	0
CALM1	CALM1	4.5523	0.845	PTPRA	PTPRA	5.40208	0.933	Neuron_Excit_Ctx_L6IT_LRP1B	Neuron_Excit_Ctx_L6IT_LRP1B	4.97719	0
OLFM2	OLFM2	2.896	0.55	ROBO2	ROBO2	7.05815	0.976	Neuron_Inh_Ctx_MGE_SST_NXPH1	Neuron_Inh_Ctx_CGE_LAMP5_ADARB2-GRIN2A	4.97708	0
CADM3	CADM3	2.47576	0.538	CADM1	CADM1	7.47834	0.976	Neuron_Excit_Ctx_L6IT_LRP1B	Astrocyte_Telen_SLC1A2	4.97705	0
NCAM1	NCAM1	6.17333	0.952	NCAM2	NCAM2	3.77982	0.588785	Neuron_Inh_Ctx_CGE_VIP_ADARB2	Astrocyte_Dien_Mature_ATP1A2	4.97657	1
CALM1	CALM1	4.41468	0.833333	KCNQ3	KCNQ3	5.5379	0.898	Neuron_Excit_Ctx_L6IT-Car3_NTNG2	Neuron_Excit_Ctx_L6CT-6b_HS3ST4	4.97629	0.002
NRXN3	NRXN3	8.44323	0.998	NLGN2	NLGN2	1.50884	0.332	Neuron_Excit_Ctx_L23IT_TAFA1	Neuron_Excit_Ctx_L6CT-6b_HS3ST4	4.97604	0
NLGN2	NLGN2	1.50884	0.332	NRXN3	NRXN3	8.44323	0.998	Neuron_Excit_Ctx_L6CT-6b_HS3ST4	Neuron_Excit_Ctx_L23IT_TAFA1	4.97604	0
EFNA5	EFNA5	6.41468	0.973545	EPHA5	EPHA5	3.53739	0.636	Neuron_Excit_Ctx_L6IT-Car3_NTNG2	Neuron_Inh_Ctx_CGE_LAMP5_ADARB2-GRIN2A	4.97603	0
ADAM10	ADAM10	3.5543	0.739021	NRCAM	NRCAM	6.3977	0.984127	Neuron_Excit_Ctx_L5ET_TAFA1	Neuron_Excit_Ctx_L6IT-Car3_NTNG2	4.976	0
APP	APP	5.63248	0.924	NOTCH2	NOTCH2	4.31951	0.704	Neuron_Inh_Ctx_MGE_SST_NXPH1	Astrocyte_Telen_SLC1A2	4.976	0
NRXN3	NRXN3	8.2497	0.997	NLGN2	NLGN2	1.7021	0.397742	Neuron_Excit_Ctx_L6IT_LRP1B	Neuron_Excit_Ctx_L5ET_TAFA1	4.9759	0
NLGN2	NLGN2	1.7021	0.397742	NRXN3	NRXN3	8.2497	0.997	Neuron_Excit_Ctx_L5ET_TAFA1	Neuron_Excit_Ctx_L6IT_LRP1B	4.9759	0
SLIT2	SLIT2	3.78852	0.695	APP	APP	6.16309	0.957	Neuron_Excit_Ctx_L5IT_KHDRBS3	Neuron_Inh_Ctx_CGE_LAMP5_ADARB2-GRIN2A	4.97581	0
NRXN2	NRXN2	2.24721	0.489418	NLGN1	NLGN1	7.70336	0.986	Neuron_Excit_Ctx_L6IT-Car3_NTNG2	Neuron_Excit_Ctx_L5NP_HS3ST4	4.97528	0
NLGN1	NLGN1	7.70336	0.986	NRXN2	NRXN2	2.24721	0.489418	Neuron_Excit_Ctx_L5NP_HS3ST4	Neuron_Excit_Ctx_L6IT-Car3_NTNG2	4.97528	0
EFNA5	EFNA5	5.94145	0.956	EPHA5	EPHA5	4.00888	0.778	Neuron_Excit_Ctx_L45IT_RORB-POU6F2	Neuron_Excit_Ctx_L6IT_LRP1B	4.97516	0
SLITRK5	SLITRK5	1.65393	0.358	PTPRD	PTPRD	8.29559	1	Neuron_Excit_Ctx_L45IT_RORB-POU6F2	Neuron_Excit_Ctx_L6IT_LRP1B	4.97476	0
SLIT3	SLIT3	5.57208	0.89	ROBO2	ROBO2	4.37743	0.693694	Neuron_Excit_Ctx_L6CT-6b_HS3ST4	Neuron_Inh_Str_Nacc_PBX3	4.97475	0
LRRC4B	LRRC4B	2.10258	0.483061	PTPRD	PTPRD	7.84658	0.994709	Neuron_Excit_Ctx_L5ET_TAFA1	Neuron_Excit_Ctx_L6IT-Car3_NTNG2	4.97458	0
RIMS1	RIMS1	5.59061	0.91	SLC17A7	SLC17A7	4.35822	0.858	Neuron_Inh_Ctx_MGE_PVALB_ERBB4	Neuron_Excit_Ctx_L6IT_LRP1B	4.97442	0
NTNG1	NTNG1	2.56267	0.517	LRRC4C	LRRC4C	7.386	0.977867	Neuron_Excit_Ctx_L5IT_KHDRBS3	Neuron_Inh_Ctx_MGE_PVALB_CNTNAP4	4.97433	0
CALM1	CALM1	4.41468	0.833333	GRM3	GRM3	5.53373	0.897	Neuron_Excit_Ctx_L6IT-Car3_NTNG2	Neuron_Excit_Ctx_L5NP_HS3ST4	4.97421	0
EFNA5	EFNA5	5.78621	0.913	EPHA5	EPHA5	4.162	0.792	Neuron_Excit_Ctx_L6CT-6b_HS3ST4	Neuron_Excit_Ctx_L23IT_TAFA1	4.9741	0
NRXN2	NRXN2	2.79692	0.588	NLGN1	NLGN1	7.1511	0.987	Neuron_Excit_Ctx_L6CT-6b_HS3ST4	Neuron_Excit_Ctx_L45IT_RORB-POU6F2	4.97401	0
NLGN1	NLGN1	7.1511	0.987	NRXN2	NRXN2	2.79692	0.588	Neuron_Excit_Ctx_L45IT_RORB-POU6F2	Neuron_Excit_Ctx_L6CT-6b_HS3ST4	4.97401	0
SPTAN1	SPTAN1	5.27027	0.891	PTPRA	PTPRA	4.67758	0.821	Neuron_Inh_Ctx_MGE_PVALB_ERBB4	Neuron_Inh_Ctx_MGE_SST_NXPH1	4.97392	0.277
CALM1	CALM1	4.90482	0.907152	GRM5	GRM5	5.04188	0.834	Neuron_Excit_Ctx_L5ET_TAFA1	Neuron_Excit_Ctx_L6CT-6b_HS3ST4	4.97335	0.124
AFDN	AFDN	5.001	0.904762	EPHA7	EPHA7	4.94538	0.846	Neuron_Excit_Ctx_L6IT-Car3_NTNG2	Neuron_Excit_Ctx_L5NP_HS3ST4	4.97319	0
ADAM10	ADAM10	3.23307	0.608	NRCAM	NRCAM	6.71301	0.991	Neuron_Inh_Ctx_CGE_LAMP5_ADARB2-GRIN2A	Neuron_Excit_Ctx_L5IT_KHDRBS3	4.97304	0
NCAM1	NCAM1	6.17333	0.952	CACNA1C	CACNA1C	3.77261	0.689	Neuron_Inh_Ctx_CGE_VIP_ADARB2	Neuron_Inh_Ctx_MGE_SST_NXPH1	4.97297	0
NRXN2	NRXN2	2.27178	0.468	NLGN1	NLGN1	7.67367	0.992472	Neuron_Inh_Ctx_MGE_PVALB_ERBB4	Neuron_Excit_Ctx_L5ET_TAFA1	4.97272	0
NLGN1	NLGN1	7.67367	0.992472	NRXN2	NRXN2	2.27178	0.468	Neuron_Excit_Ctx_L5ET_TAFA1	Neuron_Inh_Ctx_MGE_PVALB_ERBB4	4.97272	0
ADAM10	ADAM10	3.44817	0.689	NRCAM	NRCAM	6.49698	0.984	Neuron_Excit_Ctx_L45IT_RORB-POU6F2	Neuron_Excit_Ctx_L23IT_TAFA1	4.97257	0
NXPH2	NXPH2	2.52453	0.495	NRXN1	NRXN1	7.41996	0.995	Neuron_Inh_Ctx_MGE_PVALB_ERBB4	Neuron_Inh_Ctx_MGE_SST_NXPH1	4.97224	0
RIMS1	RIMS1	6.71861	0.961	CACNA1C	CACNA1C	3.22527	0.629	Neuron_Excit_Ctx_L6CT-6b_HS3ST4	Neuron_Inh_Ctx_MGE_PVALB_ERBB4	4.97194	0.153
APP	APP	5.62393	0.905	NOTCH2	NOTCH2	4.31951	0.704	Neuron_Inh_Ctx_CGE_VIP_ADARB2	Astrocyte_Telen_SLC1A2	4.97172	0
NLGN1	NLGN1	6.85568	0.96	NRXN2	NRXN2	3.08774	0.629	Neuron_Excit_Ctx_L6CT-6b_HS3ST4	Neuron_Excit_Ctx_L5IT_KHDRBS3	4.97171	0
NRXN2	NRXN2	3.08774	0.629	NLGN1	NLGN1	6.85568	0.96	Neuron_Excit_Ctx_L5IT_KHDRBS3	Neuron_Excit_Ctx_L6CT-6b_HS3ST4	4.97171	0
SLITRK5	SLITRK5	1.66083	0.37037	PTPRD	PTPRD	8.28254	0.997	Neuron_Excit_Ctx_L6IT-Car3_NTNG2	Neuron_Excit_Ctx_L5IT_KHDRBS3	4.97168	0
NLGN4X	NLGN4X	2.06789	0.353	NRXN1	NRXN1	7.87459	0.997	Astrocyte_Telen_SLC1A2	Neuron_Excit_Ctx_L45IT_RORB-POU6F2	4.97124	1
CALM1	CALM1	3.563	0.659	PDE1A	PDE1A	6.3791	0.954	Neuron_Inh_Ctx_CGE_LAMP5_ADARB2-GRIN2A	Neuron_Excit_Ctx_L5NP_HS3ST4	4.97105	0
SLIT1	SLIT1	2.49185	0.53074	ROBO1	ROBO1	7.4501	0.989962	Neuron_Excit_Ctx_L5ET_TAFA1	Neuron_Excit_Ctx_L5ET_TAFA1	4.97097	0
NXPH1	NXPH1	2.57766	0.369369	NRXN3	NRXN3	7.36252	0.987	Neuron_Inh_Str_Nacc_PBX3	Neuron_Excit_Ctx_L5NP_HS3ST4	4.97009	0.014
NCAM1	NCAM1	5.70404	0.93	ROBO1	ROBO1	4.23577	0.677	Neuron_Excit_Ctx_L5NP_HS3ST4	Astrocyte_Telen_SLC1A2	4.9699	0.062
ADAM17	ADAM17	1.51731	0.333333	ERBB4	ERBB4	8.42206	0.992	Neuron_Excit_Ctx_L6IT-Car3_NTNG2	Neuron_Inh_Ctx_CGE_LAMP5_ADARB2-GRIN2A	4.96968	0
SPTAN1	SPTAN1	5.33277	0.94709	PTPRA	PTPRA	4.6047	0.700935	Neuron_Excit_Ctx_L6IT-Car3_NTNG2	Astrocyte_Dien_Mature_ATP1A2	4.96874	0.435
ALCAM	ALCAM	4.24951	0.762	CHL1	CHL1	5.68753	0.907	Neuron_Excit_Ctx_L5NP_HS3ST4	Neuron_Excit_Ctx_L5NP_HS3ST4	4.96852	0
CALM1	CALM1	4.74206	0.87	RYR2	RYR2	5.19489	0.866	Neuron_Excit_Ctx_L23IT_TAFA1	Neuron_Inh_Ctx_MGE_PVALB_ERBB4	4.96847	0.05
NXPH1	NXPH1	7.53116	0.989	NRXN2	NRXN2	2.40545	0.506	Neuron_Inh_Ctx_MGE_SST_NXPH1	Neuron_Excit_Ctx_L23IT_TAFA1	4.9683	0
SLITRK5	SLITRK5	1.65393	0.358	PTPRD	PTPRD	8.28254	0.997	Neuron_Excit_Ctx_L45IT_RORB-POU6F2	Neuron_Excit_Ctx_L5IT_KHDRBS3	4.96824	0
SLIT2	SLIT2	3.9642	0.72	APP	APP	5.97001	0.961	Neuron_Excit_Ctx_L23IT_TAFA1	Neuron_Excit_Ctx_L45IT_RORB-POU6F2	4.96711	0
NRG1	NRG1	4.41634	0.726	NETO2	NETO2	5.51735	0.901408	Neuron_Excit_Ctx_L5NP_HS3ST4	Neuron_Inh_Ctx_MGE_PVALB_CNTNAP4	4.96685	0
NTNG1	NTNG1	4.68036	0.849435	LRRC4C	LRRC4C	5.2525	0.912171	Neuron_Excit_Ctx_L5ET_TAFA1	Neuron_Excit_Ctx_L5ET_TAFA1	4.96643	0
RIMS1	RIMS1	5.57435	0.836	SLC17A7	SLC17A7	4.35822	0.858	Astrocyte_Telen_SLC1A2	Neuron_Excit_Ctx_L6IT_LRP1B	4.96629	0
FGF14	FGF14	8.08847	0.996	FGFR1	FGFR1	1.84388	0.384	Neuron_Inh_Ctx_CGE_VIP_ADARB2	Neuron_Excit_Ctx_L6CT-6b_HS3ST4	4.96618	0
CALM1	CALM1	3.563	0.659	GRM7	GRM7	6.36861	0.929	Neuron_Inh_Ctx_CGE_LAMP5_ADARB2-GRIN2A	Neuron_Inh_Ctx_CGE_VIP_ADARB2	4.96581	0
CALM1	CALM1	3.6521	0.621622	KCNQ5	KCNQ5	6.27877	0.837838	Neuron_Inh_Str_Nacc_PBX3	Neuron_Inh_Str_Nacc_PBX3	4.96543	0.948
BMP7	BMP7	2.97546	0.512	PTPRK	PTPRK	6.95456	0.984	Astrocyte_Telen_SLC1A2	Neuron_Excit_Ctx_L6IT_LRP1B	4.96501	0
NRXN2	NRXN2	3.08774	0.629	NLGN1	NLGN1	6.84222	0.932	Neuron_Excit_Ctx_L5IT_KHDRBS3	Neuron_Inh_Ctx_MGE_SST_NXPH1	4.96498	0
NLGN1	NLGN1	6.84222	0.932	NRXN2	NRXN2	3.08774	0.629	Neuron_Inh_Ctx_MGE_SST_NXPH1	Neuron_Excit_Ctx_L5IT_KHDRBS3	4.96498	0
SLIT1	SLIT1	3.338	0.572072	ROBO2	ROBO2	6.59192	0.97867	Neuron_Inh_Str_Nacc_PBX3	Neuron_Excit_Ctx_L5ET_TAFA1	4.96496	0
CALM1	CALM1	4.52734	0.817	PTPRA	PTPRA	5.40208	0.933	Neuron_Excit_Ctx_L6CT-6b_HS3ST4	Neuron_Excit_Ctx_L6IT_LRP1B	4.96471	0
SLIT1	SLIT1	4.17208	0.749	ROBO1	ROBO1	5.75631	0.824324	Neuron_Excit_Ctx_L5NP_HS3ST4	Neuron_Inh_Str_Nacc_PBX3	4.96419	0
CNTN3	CNTN3	4.77074	0.849	PTPRG	PTPRG	5.15692	0.900878	Neuron_Excit_Ctx_L23IT_TAFA1	Neuron_Excit_Ctx_L5ET_TAFA1	4.96383	0
APP	APP	6.3154	0.986772	LRP1	LRP1	3.61193	0.609	Neuron_Excit_Ctx_L6IT-Car3_NTNG2	Astrocyte_Telen_SLC1A2	4.96366	0
NLGN1	NLGN1	7.01462	0.981	NRXN2	NRXN2	2.91202	0.632371	Neuron_Excit_Ctx_L23IT_TAFA1	Neuron_Excit_Ctx_L5ET_TAFA1	4.96332	0
NRXN2	NRXN2	2.91202	0.632371	NLGN1	NLGN1	7.01462	0.981	Neuron_Excit_Ctx_L5ET_TAFA1	Neuron_Excit_Ctx_L23IT_TAFA1	4.96332	0
NLGN1	NLGN1	7.57153	0.987	NRXN2	NRXN2	2.35495	0.423423	Neuron_Inh_Ctx_CGE_VIP_ADARB2	Neuron_Inh_Str_Nacc_PBX3	4.96324	0
NRXN2	NRXN2	2.35495	0.423423	NLGN1	NLGN1	7.57153	0.987	Neuron_Inh_Str_Nacc_PBX3	Neuron_Inh_Ctx_CGE_VIP_ADARB2	4.96324	0
CNTN1	CNTN1	6.50743	0.973	PTPRZ1	PTPRZ1	3.41904	0.672	Neuron_Inh_Ctx_MGE_SST_NXPH1	Neuron_Excit_Ctx_L23IT_TAFA1	4.96323	0
CALM1	CALM1	3.6521	0.621622	GRM7	GRM7	6.2735	0.944	Neuron_Inh_Str_Nacc_PBX3	Neuron_Inh_Ctx_MGE_SST_NXPH1	4.9628	0
CALM1	CALM1	4.73062	0.855	RYR2	RYR2	5.19489	0.866	Neuron_Excit_Ctx_L5IT_KHDRBS3	Neuron_Inh_Ctx_MGE_PVALB_ERBB4	4.96275	0.078
EFNA5	EFNA5	5.06688	0.877	EPHB1	EPHB1	4.85858	0.764	Neuron_Excit_Ctx_L5IT_KHDRBS3	Astrocyte_Telen_SLC1A2	4.96273	0
EFNA5	EFNA5	5.06688	0.877	EPHA4	EPHA4	4.85854	0.874	Neuron_Excit_Ctx_L5IT_KHDRBS3	Neuron_Excit_Ctx_L45IT_RORB-POU6F2	4.96271	0
NLGN1	NLGN1	7.57153	0.987	NRXN2	NRXN2	2.35383	0.466	Neuron_Inh_Ctx_CGE_VIP_ADARB2	Neuron_Inh_Ctx_CGE_LAMP5_ADARB2-GRIN2A	4.96268	0
NRXN2	NRXN2	2.35383	0.466	NLGN1	NLGN1	7.57153	0.987	Neuron_Inh_Ctx_CGE_LAMP5_ADARB2-GRIN2A	Neuron_Inh_Ctx_CGE_VIP_ADARB2	4.96268	0
NCAM1	NCAM1	5.52034	0.904	PTPRA	PTPRA	4.40391	0.780684	Neuron_Inh_Ctx_MGE_SST_NXPH1	Neuron_Inh_Ctx_MGE_PVALB_CNTNAP4	4.96213	1
CALM1	CALM1	3.76522	0.682	GRM5	GRM5	6.15826	0.963	Neuron_Inh_Ctx_MGE_SST_NXPH1	Neuron_Excit_Ctx_L5IT_KHDRBS3	4.96174	0.155
CALM1	CALM1	3.00665	0.58	GRM7	GRM7	6.91634	0.991	Neuron_Inh_Ctx_MGE_PVALB_ERBB4	Neuron_Excit_Ctx_L5IT_KHDRBS3	4.96149	0
SLIT2	SLIT2	5.36226	0.846	DCC	DCC	4.56029	0.747	Neuron_Inh_Ctx_MGE_PVALB_ERBB4	Neuron_Excit_Ctx_L6IT_LRP1B	4.96127	0
EFNA5	EFNA5	5.78621	0.913	EPHA3	EPHA3	4.13599	0.722334	Neuron_Excit_Ctx_L6CT-6b_HS3ST4	Neuron_Inh_Ctx_MGE_PVALB_CNTNAP4	4.9611	0
CALM1	CALM1	3.601	0.649	KCNQ3	KCNQ3	6.32088	0.961771	Neuron_Inh_Ctx_CGE_VIP_ADARB2	Neuron_Inh_Ctx_MGE_PVALB_CNTNAP4	4.96094	0.001
NLGN1	NLGN1	7.67367	0.992472	NRXN2	NRXN2	2.24721	0.489418	Neuron_Excit_Ctx_L5ET_TAFA1	Neuron_Excit_Ctx_L6IT-Car3_NTNG2	4.96044	0
NRXN2	NRXN2	2.24721	0.489418	NLGN1	NLGN1	7.67367	0.992472	Neuron_Excit_Ctx_L6IT-Car3_NTNG2	Neuron_Excit_Ctx_L5ET_TAFA1	4.96044	0
RIMS1	RIMS1	5.86296	0.935	CACNA1C	CACNA1C	4.05781	0.803011	Neuron_Inh_Ctx_MGE_SST_NXPH1	Neuron_Excit_Ctx_L5ET_TAFA1	4.96039	0.238
SPTAN1	SPTAN1	5.24255	0.917	PTPRA	PTPRA	4.67758	0.821	Neuron_Excit_Ctx_L45IT_RORB-POU6F2	Neuron_Inh_Ctx_MGE_SST_NXPH1	4.96006	0.387
RIMS1	RIMS1	5.59061	0.91	SLC17A7	SLC17A7	4.32902	0.833	Neuron_Inh_Ctx_MGE_PVALB_ERBB4	Neuron_Excit_Ctx_L5IT_KHDRBS3	4.95982	0
FGF12	FGF12	5.84174	0.855856	FGFR1	FGFR1	4.07786	0.755	Neuron_Inh_Str_Nacc_PBX3	Neuron_Excit_Ctx_L5NP_HS3ST4	4.9598	0
LRRC4B	LRRC4B	1.67777	0.351	PTPRD	PTPRD	8.24064	0.997	Neuron_Excit_Ctx_L5NP_HS3ST4	Neuron_Excit_Ctx_L5NP_HS3ST4	4.9592	0
NCAM1	NCAM1	5.08511	0.904	CACNA1C	CACNA1C	4.83324	0.887	Neuron_Excit_Ctx_L45IT_RORB-POU6F2	Neuron_Excit_Ctx_L6IT_LRP1B	4.95917	0
FGF13	FGF13	4.20403	0.648649	SCN8A	SCN8A	5.71406	0.958595	Neuron_Inh_Str_Nacc_PBX3	Neuron_Excit_Ctx_L5ET_TAFA1	4.95905	0
SPTAN1	SPTAN1	5.27027	0.891	PTPRA	PTPRA	4.64762	0.806	Neuron_Inh_Ctx_MGE_PVALB_ERBB4	Neuron_Inh_Ctx_CGE_VIP_ADARB2	4.95895	0.382
CNTN1	CNTN1	6.49843	0.989418	PTPRZ1	PTPRZ1	3.41904	0.672	Neuron_Excit_Ctx_L6IT-Car3_NTNG2	Neuron_Excit_Ctx_L23IT_TAFA1	4.95873	0
EFNA5	EFNA5	5.06688	0.877	EPHA4	EPHA4	4.85028	0.876	Neuron_Excit_Ctx_L5IT_KHDRBS3	Neuron_Excit_Ctx_L6IT_LRP1B	4.95858	0
NCAM1	NCAM1	5.68087	0.952	ROBO1	ROBO1	4.23577	0.677	Neuron_Excit_Ctx_L23IT_TAFA1	Astrocyte_Telen_SLC1A2	4.95832	0.085
FSTL5	FSTL5	3.25407	0.558	CNTN5	CNTN5	6.66219	0.955026	Neuron_Excit_Ctx_L45IT_RORB-POU6F2	Neuron_Excit_Ctx_L6IT-Car3_NTNG2	4.95813	0
RIMS1	RIMS1	6.18815	0.951	SLC17A7	SLC17A7	3.72768	0.753	Neuron_Excit_Ctx_L5NP_HS3ST4	Neuron_Excit_Ctx_L45IT_RORB-POU6F2	4.95792	0
BDNF	BDNF	3.07235	0.621693	NTRK2	NTRK2	6.84322	0.906542	Neuron_Excit_Ctx_L6IT-Car3_NTNG2	Astrocyte_Dien_Mature_ATP1A2	4.95778	0
IL1RAPL1	IL1RAPL1	7.36319	0.963	PTPRD	PTPRD	2.5523	0.420561	Neuron_Inh_Ctx_MGE_PVALB_ERBB4	Astrocyte_Dien_Mature_ATP1A2	4.95774	1
SLITRK5	SLITRK5	1.67425	0.374	PTPRD	PTPRD	8.24064	0.997	Neuron_Excit_Ctx_L6IT_LRP1B	Neuron_Excit_Ctx_L5NP_HS3ST4	4.95744	0
NRXN3	NRXN3	8.21256	0.995976	NLGN2	NLGN2	1.7021	0.397742	Neuron_Inh_Ctx_MGE_PVALB_CNTNAP4	Neuron_Excit_Ctx_L5ET_TAFA1	4.95733	0
NLGN2	NLGN2	1.7021	0.397742	NRXN3	NRXN3	8.21256	0.995976	Neuron_Excit_Ctx_L5ET_TAFA1	Neuron_Inh_Ctx_MGE_PVALB_CNTNAP4	4.95733	0
APOE	APOE	5.51309	0.82243	SORL1	SORL1	4.40144	0.82	Astrocyte_Dien_Mature_ATP1A2	Neuron_Excit_Ctx_L45IT_RORB-POU6F2	4.95727	0
NXPH1	NXPH1	7.53116	0.989	NRXN2	NRXN2	2.38327	0.463	Neuron_Inh_Ctx_MGE_SST_NXPH1	Neuron_Inh_Ctx_CGE_VIP_ADARB2	4.95722	0
CALM1	CALM1	4.71874	0.839	RYR2	RYR2	5.19489	0.866	Neuron_Excit_Ctx_L5NP_HS3ST4	Neuron_Inh_Ctx_MGE_PVALB_ERBB4	4.95681	0.087
SLITRK3	SLITRK3	1.67281	0.334	PTPRD	PTPRD	8.24064	0.997	Neuron_Inh_Ctx_MGE_SST_NXPH1	Neuron_Excit_Ctx_L5NP_HS3ST4	4.95672	0
SLIT3	SLIT3	2.83969	0.463964	ROBO2	ROBO2	7.07345	0.98	Neuron_Inh_Str_Nacc_PBX3	Neuron_Inh_Ctx_MGE_SST_NXPH1	4.95657	0
NCAM1	NCAM1	5.67727	0.955	ROBO1	ROBO1	4.23577	0.677	Neuron_Excit_Ctx_L6IT_LRP1B	Astrocyte_Telen_SLC1A2	4.95652	0.099
RIMS1	RIMS1	6.18815	0.951	SLC17A7	SLC17A7	3.72441	0.751	Neuron_Excit_Ctx_L5NP_HS3ST4	Neuron_Excit_Ctx_L23IT_TAFA1	4.95628	0
RIMS2	RIMS2	7.19988	0.99	ABCA1	ABCA1	2.71253	0.439252	Neuron_Inh_Ctx_CGE_LAMP5_ADARB2-GRIN2A	Astrocyte_Dien_Mature_ATP1A2	4.9562	0
NCAM1	NCAM1	5.72662	0.954831	CACNA1C	CACNA1C	4.18483	0.786	Neuron_Excit_Ctx_L5ET_TAFA1	Neuron_Excit_Ctx_L6CT-6b_HS3ST4	4.95573	0
NRXN2	NRXN2	2.91202	0.632371	NLGN1	NLGN1	6.99901	0.976	Neuron_Excit_Ctx_L5ET_TAFA1	Neuron_Inh_Ctx_CGE_LAMP5_ADARB2-GRIN2A	4.95551	0
NLGN1	NLGN1	6.99901	0.976	NRXN2	NRXN2	2.91202	0.632371	Neuron_Inh_Ctx_CGE_LAMP5_ADARB2-GRIN2A	Neuron_Excit_Ctx_L5ET_TAFA1	4.95551	0
CNTN1	CNTN1	6.04192	0.938	NOTCH2	NOTCH2	3.86892	0.727513	Neuron_Inh_Ctx_CGE_LAMP5_ADARB2-GRIN2A	Neuron_Excit_Ctx_L6IT-Car3_NTNG2	4.95542	0
NCAM1	NCAM1	5.72572	0.943	CACNA1C	CACNA1C	4.18483	0.786	Neuron_Excit_Ctx_L5IT_KHDRBS3	Neuron_Excit_Ctx_L6CT-6b_HS3ST4	4.95528	0
CALM1	CALM1	2.09859	0.345794	KCNQ5	KCNQ5	7.81167	0.999	Astrocyte_Dien_Mature_ATP1A2	Neuron_Excit_Ctx_L45IT_RORB-POU6F2	4.95513	0.973
CALM1	CALM1	3.76522	0.682	KCNQ3	KCNQ3	6.14444	0.932	Neuron_Inh_Ctx_MGE_SST_NXPH1	Neuron_Inh_Ctx_CGE_VIP_ADARB2	4.95483	0
NFASC	NFASC	5.45307	0.94709	CNTNAP1	CNTN1_CNTNAP1	4.45635	0.864492	Neuron_Excit_Ctx_L6IT-Car3_NTNG2	Neuron_Excit_Ctx_L5ET_TAFA1	4.95471	0
NRXN3	NRXN3	8.31595	1	NLGN2	NLGN2	1.59294	0.363	Neuron_Excit_Ctx_L6IT-Car3_NTNG2	Neuron_Excit_Ctx_L6IT_LRP1B	4.95445	0
NLGN2	NLGN2	1.59294	0.363	NRXN3	NRXN3	8.31595	1	Neuron_Excit_Ctx_L6IT_LRP1B	Neuron_Excit_Ctx_L6IT-Car3_NTNG2	4.95445	0
SLIT2	SLIT2	3.9076	0.627	ROBO2	ROBO2	6.00102	0.957	Neuron_Inh_Ctx_CGE_LAMP5_ADARB2-GRIN2A	Neuron_Excit_Ctx_L5IT_KHDRBS3	4.95431	0
CALM1	CALM1	4.59713	0.804829	PDE1A	PDE1A	5.30901	0.863	Neuron_Inh_Ctx_MGE_PVALB_CNTNAP4	Neuron_Excit_Ctx_L23IT_TAFA1	4.95307	0
CALM1	CALM1	4.71112	0.853	RYR2	RYR2	5.19489	0.866	Neuron_Excit_Ctx_L45IT_RORB-POU6F2	Neuron_Inh_Ctx_MGE_PVALB_ERBB4	4.953	0.1
SLIT2	SLIT2	3.9076	0.627	APP	APP	5.99749	0.96	Neuron_Inh_Ctx_CGE_LAMP5_ADARB2-GRIN2A	Neuron_Excit_Ctx_L5IT_KHDRBS3	4.95254	0
RIMS1	RIMS1	5.8469	0.947302	CACNA1C	CACNA1C	4.05781	0.803011	Neuron_Excit_Ctx_L5ET_TAFA1	Neuron_Excit_Ctx_L5ET_TAFA1	4.95236	0.337
SLIT1	SLIT1	2.49185	0.53074	ROBO1	ROBO1	7.41251	0.98	Neuron_Excit_Ctx_L5ET_TAFA1	Neuron_Inh_Ctx_MGE_SST_NXPH1	4.95218	0
NTRK3	NTRK3	5.626	0.959849	PTPRS	PTPRS	4.2779	0.791	Neuron_Excit_Ctx_L5ET_TAFA1	Neuron_Excit_Ctx_L5NP_HS3ST4	4.95195	0.706
CALM1	CALM1	4.90482	0.907152	CACNA1C	CACNA1C	4.9989	0.895	Neuron_Excit_Ctx_L5ET_TAFA1	Neuron_Excit_Ctx_L23IT_TAFA1	4.95186	0
RIMS1	RIMS1	5.57435	0.836	SLC17A7	SLC17A7	4.32902	0.833	Astrocyte_Telen_SLC1A2	Neuron_Excit_Ctx_L5IT_KHDRBS3	4.95169	0
NXPH1	NXPH1	7.1049	0.965	NRXN2	NRXN2	2.79692	0.588	Neuron_Inh_Ctx_CGE_LAMP5_ADARB2-GRIN2A	Neuron_Excit_Ctx_L6CT-6b_HS3ST4	4.95091	0
SLITRK1	SLITRK1	2.05515	0.44	PTPRD	PTPRD	7.84658	0.994709	Neuron_Excit_Ctx_L5IT_KHDRBS3	Neuron_Excit_Ctx_L6IT-Car3_NTNG2	4.95086	0
SLITRK5	SLITRK5	1.66083	0.37037	PTPRD	PTPRD	8.24064	0.997	Neuron_Excit_Ctx_L6IT-Car3_NTNG2	Neuron_Excit_Ctx_L5NP_HS3ST4	4.95073	0
IL1RAPL1	IL1RAPL1	7.34889	0.973	PTPRD	PTPRD	2.5523	0.420561	Neuron_Excit_Ctx_L5NP_HS3ST4	Astrocyte_Dien_Mature_ATP1A2	4.95059	1
SPON1	SPON1	3.90298	0.607477	APP	APP	5.99749	0.96	Astrocyte_Dien_Mature_ATP1A2	Neuron_Excit_Ctx_L5IT_KHDRBS3	4.95023	0
FGF14	FGF14	7.42625	0.994981	FGFR1	FGFR1	2.47375	0.507	Neuron_Excit_Ctx_L5ET_TAFA1	Neuron_Inh_Ctx_MGE_PVALB_ERBB4	4.95	0
CNTN3	CNTN3	3.79939	0.659	PTPRG	PTPRG	6.09852	0.904	Neuron_Inh_Ctx_MGE_SST_NXPH1	Neuron_Inh_Ctx_CGE_LAMP5_ADARB2-GRIN2A	4.94895	0
SLIT3	SLIT3	2.83969	0.463964	ROBO2	ROBO2	7.05815	0.976	Neuron_Inh_Str_Nacc_PBX3	Neuron_Inh_Ctx_CGE_LAMP5_ADARB2-GRIN2A	4.94892	0
CALM1	CALM1	4.59713	0.804829	PTPRA	PTPRA	5.2977	0.925	Neuron_Inh_Ctx_MGE_PVALB_CNTNAP4	Neuron_Excit_Ctx_L23IT_TAFA1	4.94742	0
SLITRK5	SLITRK5	1.65393	0.358	PTPRD	PTPRD	8.24064	0.997	Neuron_Excit_Ctx_L45IT_RORB-POU6F2	Neuron_Excit_Ctx_L5NP_HS3ST4	4.94728	0
EFNA5	EFNA5	6.20933	0.966	EPHA7	EPHA7	3.68512	0.699	Neuron_Excit_Ctx_L6IT_LRP1B	Neuron_Excit_Ctx_L6CT-6b_HS3ST4	4.94723	0
NCAM1	NCAM1	5.08511	0.904	ROBO1	ROBO1	4.80866	0.751	Neuron_Excit_Ctx_L45IT_RORB-POU6F2	Neuron_Inh_Ctx_MGE_PVALB_ERBB4	4.94689	0.116
EFNA5	EFNA5	5.03495	0.847	EPHB1	EPHB1	4.85858	0.764	Neuron_Excit_Ctx_L5NP_HS3ST4	Astrocyte_Telen_SLC1A2	4.94677	0
EFNA5	EFNA5	5.03495	0.847	EPHA4	EPHA4	4.85854	0.874	Neuron_Excit_Ctx_L5NP_HS3ST4	Neuron_Excit_Ctx_L45IT_RORB-POU6F2	4.94674	0
CNTN1	CNTN1	7.42201	0.943925	PTPRZ1	PTPRZ1	2.47093	0.466	Astrocyte_Dien_Mature_ATP1A2	Neuron_Inh_Ctx_MGE_SST_NXPH1	4.94647	0
CNTN1	CNTN1	6.47376	0.969819	PTPRZ1	PTPRZ1	3.41904	0.672	Neuron_Inh_Ctx_MGE_PVALB_CNTNAP4	Neuron_Excit_Ctx_L23IT_TAFA1	4.9464	0
CALM1	CALM1	4.74206	0.87	CACNA1C	CACNA1C	5.1494	0.806306	Neuron_Excit_Ctx_L23IT_TAFA1	Neuron_Inh_Str_Nacc_PBX3	4.94573	0
DSCAM	DSCAM	7.30774	0.979	DCC	DCC	2.58369	0.454	Neuron_Excit_Ctx_L5NP_HS3ST4	Neuron_Inh_Ctx_MGE_PVALB_ERBB4	4.94571	0.021
MAML2	MAML2	6.0217	0.889	NOTCH2	NOTCH2	3.86892	0.727513	Astrocyte_Telen_SLC1A2	Neuron_Excit_Ctx_L6IT-Car3_NTNG2	4.94531	0
SPTAN1	SPTAN1	5.24255	0.917	PTPRA	PTPRA	4.64762	0.806	Neuron_Excit_Ctx_L45IT_RORB-POU6F2	Neuron_Inh_Ctx_CGE_VIP_ADARB2	4.94509	0.516
NCAM1	NCAM1	6.3269	0.919	PTPRA	PTPRA	3.56229	0.612613	Astrocyte_Telen_SLC1A2	Neuron_Inh_Str_Nacc_PBX3	4.9446	1
NCAM1	NCAM1	5.70404	0.93	CACNA1C	CACNA1C	4.18483	0.786	Neuron_Excit_Ctx_L5NP_HS3ST4	Neuron_Excit_Ctx_L6CT-6b_HS3ST4	4.94443	0
NCAM1	NCAM1	5.05424	0.87	CACNA1C	CACNA1C	4.83324	0.887	Neuron_Inh_Ctx_MGE_PVALB_ERBB4	Neuron_Excit_Ctx_L6IT_LRP1B	4.94374	0
CNTN3	CNTN3	4.07627	0.779	PTPRG	PTPRG	5.81119	0.923	Neuron_Excit_Ctx_L6IT_LRP1B	Neuron_Excit_Ctx_L5IT_KHDRBS3	4.94373	0
CALM1	CALM1	4.74206	0.87	GRM3	GRM3	5.14536	0.894	Neuron_Excit_Ctx_L23IT_TAFA1	Neuron_Excit_Ctx_L45IT_RORB-POU6F2	4.94371	0
CALM1	CALM1	4.41468	0.833333	CACNA1C	CACNA1C	5.47259	0.928571	Neuron_Excit_Ctx_L6IT-Car3_NTNG2	Neuron_Excit_Ctx_L6IT-Car3_NTNG2	4.94364	0
NLGN2	NLGN2	1.59294	0.363	NRXN3	NRXN3	8.29389	0.998745	Neuron_Excit_Ctx_L6IT_LRP1B	Neuron_Excit_Ctx_L5ET_TAFA1	4.94342	0
NRXN3	NRXN3	8.29389	0.998745	NLGN2	NLGN2	1.59294	0.363	Neuron_Excit_Ctx_L5ET_TAFA1	Neuron_Excit_Ctx_L6IT_LRP1B	4.94342	0
APP	APP	5.88442	0.961	DCC	DCC	4.00227	0.674	Neuron_Excit_Ctx_L6IT_LRP1B	Neuron_Inh_Ctx_CGE_LAMP5_ADARB2-GRIN2A	4.94334	0
NCAM1	NCAM1	5.80856	0.931	FGFR1	FGFR1	4.07786	0.755	Neuron_Excit_Ctx_L6CT-6b_HS3ST4	Neuron_Excit_Ctx_L5NP_HS3ST4	4.94321	0
ADAM10	ADAM10	3.3894	0.68	NRCAM	NRCAM	6.49698	0.984	Neuron_Excit_Ctx_L23IT_TAFA1	Neuron_Excit_Ctx_L23IT_TAFA1	4.94319	0
NXPH1	NXPH1	7.53116	0.989	NRXN2	NRXN2	2.35495	0.423423	Neuron_Inh_Ctx_MGE_SST_NXPH1	Neuron_Inh_Str_Nacc_PBX3	4.94306	0
NLGN4X	NLGN4X	2.06789	0.353	NRXN1	NRXN1	7.81822	0.997	Astrocyte_Telen_SLC1A2	Neuron_Excit_Ctx_L23IT_TAFA1	4.94306	1
EFNA5	EFNA5	5.03495	0.847	EPHA4	EPHA4	4.85028	0.876	Neuron_Excit_Ctx_L5NP_HS3ST4	Neuron_Excit_Ctx_L6IT_LRP1B	4.94262	0
NXPH1	NXPH1	7.53116	0.989	NRXN2	NRXN2	2.35383	0.466	Neuron_Inh_Ctx_MGE_SST_NXPH1	Neuron_Inh_Ctx_CGE_LAMP5_ADARB2-GRIN2A	4.94249	0
SPTAN1	SPTAN1	4.94729	0.859	PTPRA	PTPRA	4.93766	0.858	Neuron_Inh_Ctx_CGE_LAMP5_ADARB2-GRIN2A	Neuron_Inh_Ctx_CGE_LAMP5_ADARB2-GRIN2A	4.94248	0.554
NCAM1	NCAM1	5.48089	0.933862	PTPRA	PTPRA	4.40391	0.780684	Neuron_Excit_Ctx_L6IT-Car3_NTNG2	Neuron_Inh_Ctx_MGE_PVALB_CNTNAP4	4.9424	1
EFNA5	EFNA5	5.06688	0.877	EPHA5	EPHA5	4.81762	0.853	Neuron_Excit_Ctx_L5IT_KHDRBS3	Neuron_Excit_Ctx_L5IT_KHDRBS3	4.94225	0
CALM1	CALM1	3.563	0.659	KCNQ3	KCNQ3	6.32088	0.961771	Neuron_Inh_Ctx_CGE_LAMP5_ADARB2-GRIN2A	Neuron_Inh_Ctx_MGE_PVALB_CNTNAP4	4.94194	0.004
IGF1	IGF1	4.50196	0.765	IGF1R	IGF1R	5.38187	0.902	Neuron_Inh_Ctx_CGE_VIP_ADARB2	Neuron_Excit_Ctx_L6CT-6b_HS3ST4	4.94192	0
DSCAM	DSCAM	7.30007	0.993	DCC	DCC	2.58369	0.454	Neuron_Excit_Ctx_L45IT_RORB-POU6F2	Neuron_Inh_Ctx_MGE_PVALB_ERBB4	4.94188	0.032
CALM1	CALM1	4.59713	0.804829	TRPC5	TRPC5	5.28568	0.902116	Neuron_Inh_Ctx_MGE_PVALB_CNTNAP4	Neuron_Excit_Ctx_L6IT-Car3_NTNG2	4.94141	0
LRRC4B	LRRC4B	1.72041	0.375	PTPRD	PTPRD	8.16235	0.999	Neuron_Excit_Ctx_L6CT-6b_HS3ST4	Neuron_Excit_Ctx_L23IT_TAFA1	4.94138	0
NRXN2	NRXN2	2.17881	0.464	NLGN1	NLGN1	7.70336	0.986	Neuron_Excit_Ctx_L45IT_RORB-POU6F2	Neuron_Excit_Ctx_L5NP_HS3ST4	4.94109	0
NLGN1	NLGN1	7.70336	0.986	NRXN2	NRXN2	2.17881	0.464	Neuron_Excit_Ctx_L5NP_HS3ST4	Neuron_Excit_Ctx_L45IT_RORB-POU6F2	4.94109	0
SPTAN1	SPTAN1	5.1263	0.908	PTPRA	PTPRA	4.75535	0.847	Neuron_Excit_Ctx_L23IT_TAFA1	Neuron_Inh_Ctx_MGE_PVALB_ERBB4	4.94082	0.535
CALM1	CALM1	4.59713	0.804829	PTPRA	PTPRA	5.28347	0.902	Neuron_Inh_Ctx_MGE_PVALB_CNTNAP4	Neuron_Excit_Ctx_L5NP_HS3ST4	4.9403	0
SLIT3	SLIT3	5.57208	0.89	ROBO2	ROBO2	4.30798	0.64486	Neuron_Excit_Ctx_L6CT-6b_HS3ST4	Astrocyte_Dien_Mature_ATP1A2	4.94003	0
CALM1	CALM1	4.73062	0.855	CACNA1C	CACNA1C	5.1494	0.806306	Neuron_Excit_Ctx_L5IT_KHDRBS3	Neuron_Inh_Str_Nacc_PBX3	4.94001	0
CALM1	CALM1	3.601	0.649	KCNQ5	KCNQ5	6.27877	0.837838	Neuron_Inh_Ctx_CGE_VIP_ADARB2	Neuron_Inh_Str_Nacc_PBX3	4.93988	0.994
CALM1	CALM1	4.74206	0.87	PTPRA	PTPRA	5.13692	0.904	Neuron_Excit_Ctx_L23IT_TAFA1	Neuron_Excit_Ctx_L45IT_RORB-POU6F2	4.93949	0
SPTAN1	SPTAN1	4.94069	0.872	PTPRA	PTPRA	4.93766	0.858	Neuron_Excit_Ctx_L5NP_HS3ST4	Neuron_Inh_Ctx_CGE_LAMP5_ADARB2-GRIN2A	4.93918	0.569
SLIT2	SLIT2	3.9076	0.627	APP	APP	5.97001	0.961	Neuron_Inh_Ctx_CGE_LAMP5_ADARB2-GRIN2A	Neuron_Excit_Ctx_L45IT_RORB-POU6F2	4.93881	0
FSTL5	FSTL5	5.59448	0.831	CNTN5	CNTN5	4.28296	0.703	Astrocyte_Telen_SLC1A2	Neuron_Inh_Ctx_MGE_PVALB_ERBB4	4.93872	0
CALM1	CALM1	4.74206	0.87	PTPRA	PTPRA	5.13512	0.808	Neuron_Excit_Ctx_L23IT_TAFA1	Astrocyte_Telen_SLC1A2	4.93859	0
CALM1	CALM1	4.73062	0.855	GRM3	GRM3	5.14536	0.894	Neuron_Excit_Ctx_L5IT_KHDRBS3	Neuron_Excit_Ctx_L45IT_RORB-POU6F2	4.93799	0
CALM1	CALM1	3.00665	0.58	GRM7	GRM7	6.86897	0.984944	Neuron_Inh_Ctx_MGE_PVALB_ERBB4	Neuron_Excit_Ctx_L5ET_TAFA1	4.93781	0
NTRK3	NTRK3	4.53149	0.765	PTPRS	PTPRS	5.34354	0.929	Neuron_Inh_Ctx_MGE_SST_NXPH1	Neuron_Excit_Ctx_L23IT_TAFA1	4.93751	0.81
SPTAN1	SPTAN1	5.27027	0.891	PTPRA	PTPRA	4.6047	0.700935	Neuron_Inh_Ctx_MGE_PVALB_ERBB4	Astrocyte_Dien_Mature_ATP1A2	4.93749	0.545
RIMS1	RIMS1	6.64949	0.976	CACNA1C	CACNA1C	3.22527	0.629	Neuron_Excit_Ctx_L5IT_KHDRBS3	Neuron_Inh_Ctx_MGE_PVALB_ERBB4	4.93738	0.407
CALM1	CALM1	3.601	0.649	GRM7	GRM7	6.2735	0.944	Neuron_Inh_Ctx_CGE_VIP_ADARB2	Neuron_Inh_Ctx_MGE_SST_NXPH1	4.93725	0
SPON1	SPON1	3.90298	0.607477	APP	APP	5.97001	0.961	Astrocyte_Dien_Mature_ATP1A2	Neuron_Excit_Ctx_L45IT_RORB-POU6F2	4.9365	0
CALM1	CALM1	4.59713	0.804829	PTPRA	PTPRA	5.2757	0.902	Neuron_Inh_Ctx_MGE_PVALB_CNTNAP4	Neuron_Excit_Ctx_L6CT-6b_HS3ST4	4.93642	0
ADAM10	ADAM10	3.44817	0.689	NRCAM	NRCAM	6.42361	0.96	Neuron_Excit_Ctx_L45IT_RORB-POU6F2	Neuron_Excit_Ctx_L6CT-6b_HS3ST4	4.93589	0
DSCAM	DSCAM	7.28776	0.984944	DCC	DCC	2.58369	0.454	Neuron_Excit_Ctx_L5ET_TAFA1	Neuron_Inh_Ctx_MGE_PVALB_ERBB4	4.93572	0.045
ADAM10	ADAM10	3.23307	0.608	NRCAM	NRCAM	6.63808	0.979925	Neuron_Inh_Ctx_CGE_LAMP5_ADARB2-GRIN2A	Neuron_Excit_Ctx_L5ET_TAFA1	4.93558	0
SPTAN1	SPTAN1	5.46559	0.913481	PTPRA	PTPRA	4.40391	0.780684	Neuron_Inh_Ctx_MGE_PVALB_CNTNAP4	Neuron_Inh_Ctx_MGE_PVALB_CNTNAP4	4.93475	0.561
NTRK3	NTRK3	5.50609	0.889	PTPRS	PTPRS	4.36319	0.769	Neuron_Inh_Ctx_MGE_PVALB_ERBB4	Neuron_Inh_Ctx_CGE_VIP_ADARB2	4.93464	0.842
SLIT2	SLIT2	3.9642	0.72	ROBO1	ROBO1	5.90505	0.882	Neuron_Excit_Ctx_L23IT_TAFA1	Neuron_Inh_Ctx_CGE_LAMP5_ADARB2-GRIN2A	4.93463	0
ADAM10	ADAM10	3.23307	0.608	NRCAM	NRCAM	6.63587	0.99	Neuron_Inh_Ctx_CGE_LAMP5_ADARB2-GRIN2A	Neuron_Excit_Ctx_L45IT_RORB-POU6F2	4.93447	0
NCAM1	NCAM1	5.52034	0.904	GFRA1	GFRA1	4.34791	0.804233	Neuron_Inh_Ctx_MGE_SST_NXPH1	Neuron_Excit_Ctx_L6IT-Car3_NTNG2	4.93412	0
CALM1	CALM1	4.71874	0.839	CACNA1C	CACNA1C	5.1494	0.806306	Neuron_Excit_Ctx_L5NP_HS3ST4	Neuron_Inh_Str_Nacc_PBX3	4.93407	0
NCAM1	NCAM1	6.3269	0.919	NCAM2	NCAM2	3.54085	0.611	Astrocyte_Telen_SLC1A2	Neuron_Inh_Ctx_MGE_PVALB_ERBB4	4.93388	1
CALM1	CALM1	4.73062	0.855	PTPRA	PTPRA	5.13692	0.904	Neuron_Excit_Ctx_L5IT_KHDRBS3	Neuron_Excit_Ctx_L45IT_RORB-POU6F2	4.93377	0
NTRK3	NTRK3	5.50609	0.889	PTPRS	PTPRS	4.36092	0.811	Neuron_Inh_Ctx_MGE_PVALB_ERBB4	Neuron_Excit_Ctx_L6CT-6b_HS3ST4	4.9335	0.841
NCAM1	NCAM1	5.46308	0.901	PTPRA	PTPRA	4.40391	0.780684	Neuron_Inh_Ctx_CGE_LAMP5_ADARB2-GRIN2A	Neuron_Inh_Ctx_MGE_PVALB_CNTNAP4	4.9335	1
APOE	APOE	5.57841	0.872	SORL1	SORL1	4.28801	0.809	Astrocyte_Telen_SLC1A2	Neuron_Excit_Ctx_L23IT_TAFA1	4.93321	0
APP	APP	5.99749	0.96	NOTCH2	NOTCH2	3.86892	0.727513	Neuron_Excit_Ctx_L5IT_KHDRBS3	Neuron_Excit_Ctx_L6IT-Car3_NTNG2	4.9332	0
NCAM1	NCAM1	5.80856	0.931	CACNA1C	CACNA1C	4.05781	0.803011	Neuron_Excit_Ctx_L6CT-6b_HS3ST4	Neuron_Excit_Ctx_L5ET_TAFA1	4.93319	0
SLITRK5	SLITRK5	1.80047	0.395	PTPRD	PTPRD	8.06549	0.992472	Neuron_Excit_Ctx_L23IT_TAFA1	Neuron_Excit_Ctx_L5ET_TAFA1	4.93298	0
APP	APP	6.3154	0.986772	LRP6	LRP6	3.5505	0.719577	Neuron_Excit_Ctx_L6IT-Car3_NTNG2	Neuron_Excit_Ctx_L6IT-Car3_NTNG2	4.93295	0
CALM1	CALM1	4.73062	0.855	PTPRA	PTPRA	5.13512	0.808	Neuron_Excit_Ctx_L5IT_KHDRBS3	Astrocyte_Telen_SLC1A2	4.93287	0
NCAM1	NCAM1	5.68087	0.952	CACNA1C	CACNA1C	4.18483	0.786	Neuron_Excit_Ctx_L23IT_TAFA1	Neuron_Excit_Ctx_L6CT-6b_HS3ST4	4.93285	0
EFNA5	EFNA5	5.06688	0.877	EPHA4	EPHA4	4.79868	0.846561	Neuron_Excit_Ctx_L5IT_KHDRBS3	Neuron_Excit_Ctx_L6IT-Car3_NTNG2	4.93278	0
CNTN1	CNTN1	6.44605	0.981	PTPRZ1	PTPRZ1	3.41904	0.672	Neuron_Excit_Ctx_L5IT_KHDRBS3	Neuron_Excit_Ctx_L23IT_TAFA1	4.93254	0
NTRK3	NTRK3	5.4078	0.878	PTPRD	PTPRD	4.4571	0.711712	Neuron_Inh_Ctx_CGE_VIP_ADARB2	Neuron_Inh_Str_Nacc_PBX3	4.93245	1
NRG1	NRG1	4.74868	0.833333	NETO2	NETO2	5.11592	0.864	Neuron_Excit_Ctx_L6IT-Car3_NTNG2	Neuron_Excit_Ctx_L5NP_HS3ST4	4.9323	0
CALM1	CALM1	4.71874	0.839	GRM3	GRM3	5.14536	0.894	Neuron_Excit_Ctx_L5NP_HS3ST4	Neuron_Excit_Ctx_L45IT_RORB-POU6F2	4.93205	0
NCAM1	NCAM1	5.05424	0.87	ROBO1	ROBO1	4.80866	0.751	Neuron_Inh_Ctx_MGE_PVALB_ERBB4	Neuron_Inh_Ctx_MGE_PVALB_ERBB4	4.93145	0.223
EFNA5	EFNA5	5.78621	0.913	EPHA5	EPHA5	4.07603	0.775132	Neuron_Excit_Ctx_L6CT-6b_HS3ST4	Neuron_Excit_Ctx_L6IT-Car3_NTNG2	4.93112	0
NCAM1	NCAM1	5.67727	0.955	CACNA1C	CACNA1C	4.18483	0.786	Neuron_Excit_Ctx_L6IT_LRP1B	Neuron_Excit_Ctx_L6CT-6b_HS3ST4	4.93105	0
CNTN4	CNTN4	5.9882	0.921	PTPRG	PTPRG	3.87381	0.588785	Neuron_Excit_Ctx_L5IT_KHDRBS3	Astrocyte_Dien_Mature_ATP1A2	4.931	1
CALM1	CALM1	4.90482	0.907152	GRM3	GRM3	4.95682	0.838	Neuron_Excit_Ctx_L5ET_TAFA1	Neuron_Excit_Ctx_L6CT-6b_HS3ST4	4.93082	0
CALM1	CALM1	4.5523	0.845	PDE1A	PDE1A	5.30901	0.863	Neuron_Excit_Ctx_L6IT_LRP1B	Neuron_Excit_Ctx_L23IT_TAFA1	4.93066	0
ADAM10	ADAM10	3.23307	0.608	NRCAM	NRCAM	6.62747	0.985	Neuron_Inh_Ctx_CGE_LAMP5_ADARB2-GRIN2A	Neuron_Excit_Ctx_L6IT_LRP1B	4.93027	0
CALM1	CALM1	4.71112	0.853	CACNA1C	CACNA1C	5.1494	0.806306	Neuron_Excit_Ctx_L45IT_RORB-POU6F2	Neuron_Inh_Str_Nacc_PBX3	4.93026	0
SLIT2	SLIT2	5.85809	0.942284	DCC	DCC	4.00227	0.674	Neuron_Excit_Ctx_L5ET_TAFA1	Neuron_Inh_Ctx_CGE_LAMP5_ADARB2-GRIN2A	4.93018	0
RIMS1	RIMS1	5.91665	0.922	SLC17A7	SLC17A7	3.94335	0.828105	Neuron_Inh_Ctx_CGE_VIP_ADARB2	Neuron_Excit_Ctx_L5ET_TAFA1	4.93	0
SLIT2	SLIT2	3.78852	0.695	ROBO2	ROBO2	6.07069	0.960317	Neuron_Excit_Ctx_L5IT_KHDRBS3	Neuron_Excit_Ctx_L6IT-Car3_NTNG2	4.92961	0
SPTAN1	SPTAN1	5.10385	0.892	PTPRA	PTPRA	4.75535	0.847	Neuron_Excit_Ctx_L6CT-6b_HS3ST4	Neuron_Inh_Ctx_MGE_PVALB_ERBB4	4.9296	0.629
CNTN6	CNTN6	3.69646	0.699	PTPRG	PTPRG	6.1627	0.95171	Neuron_Excit_Ctx_L6IT_LRP1B	Neuron_Inh_Ctx_MGE_PVALB_CNTNAP4	4.92958	0
SLITRK1	SLITRK1	1.56338	0.363864	PTPRD	PTPRD	8.29559	1	Neuron_Excit_Ctx_L5ET_TAFA1	Neuron_Excit_Ctx_L6IT_LRP1B	4.92948	0
NRXN1	NRXN1	8.1568	0.997	NLGN2	NLGN2	1.7021	0.397742	Neuron_Inh_Ctx_CGE_VIP_ADARB2	Neuron_Excit_Ctx_L5ET_TAFA1	4.92945	0
NLGN2	NLGN2	1.7021	0.397742	NRXN1	NRXN1	8.1568	0.997	Neuron_Excit_Ctx_L5ET_TAFA1	Neuron_Inh_Ctx_CGE_VIP_ADARB2	4.92945	0
NCAM1	NCAM1	5.62166	0.869369	ROBO1	ROBO1	4.23577	0.677	Neuron_Inh_Str_Nacc_PBX3	Astrocyte_Telen_SLC1A2	4.92871	0.282
CALM1	CALM1	4.71112	0.853	GRM3	GRM3	5.14536	0.894	Neuron_Excit_Ctx_L45IT_RORB-POU6F2	Neuron_Excit_Ctx_L45IT_RORB-POU6F2	4.92824	0
IGF1	IGF1	4.50196	0.765	IGF1R	IGF1R	5.35438	0.924	Neuron_Inh_Ctx_CGE_VIP_ADARB2	Neuron_Excit_Ctx_L6IT_LRP1B	4.92817	0
NXPH2	NXPH2	1.9814	0.376	NRXN1	NRXN1	7.87459	0.997	Neuron_Inh_Ctx_MGE_SST_NXPH1	Neuron_Excit_Ctx_L45IT_RORB-POU6F2	4.92799	0
CALM1	CALM1	4.71874	0.839	PTPRA	PTPRA	5.13692	0.904	Neuron_Excit_Ctx_L5NP_HS3ST4	Neuron_Excit_Ctx_L45IT_RORB-POU6F2	4.92783	0
EFNA5	EFNA5	6.20933	0.966	EPHA7	EPHA7	3.64582	0.672	Neuron_Excit_Ctx_L6IT_LRP1B	Neuron_Inh_Ctx_MGE_PVALB_ERBB4	4.92758	0
CALM1	CALM1	4.90482	0.907152	GRM3	GRM3	4.95023	0.865	Neuron_Excit_Ctx_L5ET_TAFA1	Neuron_Excit_Ctx_L5IT_KHDRBS3	4.92753	0
SLIT3	SLIT3	3.1886	0.595	ROBO2	ROBO2	6.66621	0.961	Neuron_Excit_Ctx_L5NP_HS3ST4	Neuron_Inh_Ctx_CGE_VIP_ADARB2	4.92741	0
CALM1	CALM1	4.71874	0.839	PTPRA	PTPRA	5.13512	0.808	Neuron_Excit_Ctx_L5NP_HS3ST4	Astrocyte_Telen_SLC1A2	4.92693	0
OLFM2	OLFM2	2.78032	0.552	ROBO2	ROBO2	7.07345	0.98	Neuron_Inh_Ctx_MGE_PVALB_ERBB4	Neuron_Inh_Ctx_MGE_SST_NXPH1	4.92688	0
EFNA5	EFNA5	4.70366	0.737	EPHA5	EPHA5	5.15007	0.87	Astrocyte_Telen_SLC1A2	Neuron_Excit_Ctx_L6CT-6b_HS3ST4	4.92686	0
EFNA5	EFNA5	5.03495	0.847	EPHA5	EPHA5	4.81762	0.853	Neuron_Excit_Ctx_L5NP_HS3ST4	Neuron_Excit_Ctx_L5IT_KHDRBS3	4.92629	0
NRXN2	NRXN2	2.17881	0.464	NLGN1	NLGN1	7.67367	0.992472	Neuron_Excit_Ctx_L45IT_RORB-POU6F2	Neuron_Excit_Ctx_L5ET_TAFA1	4.92624	0
NLGN1	NLGN1	7.67367	0.992472	NRXN2	NRXN2	2.17881	0.464	Neuron_Excit_Ctx_L5ET_TAFA1	Neuron_Excit_Ctx_L45IT_RORB-POU6F2	4.92624	0
CALM1	CALM1	3.76522	0.682	PDE1A	PDE1A	6.08716	0.947302	Neuron_Inh_Ctx_MGE_SST_NXPH1	Neuron_Excit_Ctx_L5ET_TAFA1	4.92619	0
RIMS1	RIMS1	6.62552	0.970899	CACNA1C	CACNA1C	3.22527	0.629	Neuron_Excit_Ctx_L6IT-Car3_NTNG2	Neuron_Inh_Ctx_MGE_PVALB_ERBB4	4.9254	0.492
CALM1	CALM1	4.5523	0.845	PTPRA	PTPRA	5.2977	0.925	Neuron_Excit_Ctx_L6IT_LRP1B	Neuron_Excit_Ctx_L23IT_TAFA1	4.925	0
EFNA5	EFNA5	5.94145	0.956	EPHB1	EPHB1	3.90836	0.76537	Neuron_Excit_Ctx_L45IT_RORB-POU6F2	Neuron_Excit_Ctx_L5ET_TAFA1	4.9249	0
FGF13	FGF13	4.20403	0.648649	SCN8A	SCN8A	5.64509	0.959	Neuron_Inh_Str_Nacc_PBX3	Neuron_Excit_Ctx_L6IT_LRP1B	4.92456	0
NRXN3	NRXN3	8.31595	1	NLGN2	NLGN2	1.53317	0.338	Neuron_Excit_Ctx_L6IT-Car3_NTNG2	Neuron_Excit_Ctx_L23IT_TAFA1	4.92456	0
NLGN2	NLGN2	1.53317	0.338	NRXN3	NRXN3	8.31595	1	Neuron_Excit_Ctx_L23IT_TAFA1	Neuron_Excit_Ctx_L6IT-Car3_NTNG2	4.92456	0
CALM1	CALM1	4.41468	0.833333	PDE1A	PDE1A	5.4344	0.879	Neuron_Excit_Ctx_L6IT-Car3_NTNG2	Neuron_Excit_Ctx_L6IT_LRP1B	4.92454	0
NXPH1	NXPH1	7.05211	0.96	NRXN2	NRXN2	2.79692	0.588	Neuron_Inh_Ctx_MGE_PVALB_ERBB4	Neuron_Excit_Ctx_L6CT-6b_HS3ST4	4.92452	0
EFNA5	EFNA5	5.06688	0.877	EPHA4	EPHA4	4.78198	0.859	Neuron_Excit_Ctx_L5IT_KHDRBS3	Neuron_Excit_Ctx_L5IT_KHDRBS3	4.92443	0
CNTN3	CNTN3	4.77074	0.849	PTPRG	PTPRG	5.078	0.783784	Neuron_Excit_Ctx_L23IT_TAFA1	Neuron_Inh_Str_Nacc_PBX3	4.92437	0
SLIT2	SLIT2	3.9642	0.72	APP	APP	5.88442	0.961	Neuron_Excit_Ctx_L23IT_TAFA1	Neuron_Excit_Ctx_L6IT_LRP1B	4.92431	0
EFNA5	EFNA5	5.94145	0.956	EPHA7	EPHA7	3.90689	0.732	Neuron_Excit_Ctx_L45IT_RORB-POU6F2	Neuron_Excit_Ctx_L45IT_RORB-POU6F2	4.92417	0
APP	APP	5.84587	0.967378	DCC	DCC	4.00227	0.674	Neuron_Excit_Ctx_L5ET_TAFA1	Neuron_Inh_Ctx_CGE_LAMP5_ADARB2-GRIN2A	4.92407	0
CALM1	CALM1	4.71112	0.853	PTPRA	PTPRA	5.13692	0.904	Neuron_Excit_Ctx_L45IT_RORB-POU6F2	Neuron_Excit_Ctx_L45IT_RORB-POU6F2	4.92402	0
CNTN3	CNTN3	4.07627	0.779	PTPRG	PTPRG	5.77172	0.909	Neuron_Excit_Ctx_L6IT_LRP1B	Neuron_Inh_Ctx_CGE_VIP_ADARB2	4.924	0
DSCAM	DSCAM	7.26427	0.988	DCC	DCC	2.58369	0.454	Neuron_Excit_Ctx_L6IT_LRP1B	Neuron_Inh_Ctx_MGE_PVALB_ERBB4	4.92398	0.04
SPTAN1	SPTAN1	5.24255	0.917	PTPRA	PTPRA	4.6047	0.700935	Neuron_Excit_Ctx_L45IT_RORB-POU6F2	Astrocyte_Dien_Mature_ATP1A2	4.92363	0.598
NRXN3	NRXN3	8.31595	1	NLGN2	NLGN2	1.53077	0.34127	Neuron_Excit_Ctx_L6IT-Car3_NTNG2	Neuron_Excit_Ctx_L6IT-Car3_NTNG2	4.92336	0
NLGN2	NLGN2	1.53077	0.34127	NRXN3	NRXN3	8.31595	1	Neuron_Excit_Ctx_L6IT-Car3_NTNG2	Neuron_Excit_Ctx_L6IT-Car3_NTNG2	4.92336	0
CALM1	CALM1	4.71112	0.853	PTPRA	PTPRA	5.13512	0.808	Neuron_Excit_Ctx_L45IT_RORB-POU6F2	Astrocyte_Telen_SLC1A2	4.92312	0
SLITRK1	SLITRK1	1.56338	0.363864	PTPRD	PTPRD	8.28254	0.997	Neuron_Excit_Ctx_L5ET_TAFA1	Neuron_Excit_Ctx_L5IT_KHDRBS3	4.92296	0
ADAM10	ADAM10	3.44817	0.689	NRCAM	NRCAM	6.3977	0.984127	Neuron_Excit_Ctx_L45IT_RORB-POU6F2	Neuron_Excit_Ctx_L6IT-Car3_NTNG2	4.92293	0
CALM1	CALM1	4.59713	0.804829	PTPRA	PTPRA	5.2484	0.921	Neuron_Inh_Ctx_MGE_PVALB_CNTNAP4	Neuron_Excit_Ctx_L5IT_KHDRBS3	4.92277	0
CNTN1	CNTN1	6.42626	0.96	PTPRZ1	PTPRZ1	3.41904	0.672	Neuron_Excit_Ctx_L5NP_HS3ST4	Neuron_Excit_Ctx_L23IT_TAFA1	4.92265	0
OLFM2	OLFM2	2.77139	0.556	ROBO2	ROBO2	7.07345	0.98	Neuron_Excit_Ctx_L23IT_TAFA1	Neuron_Inh_Ctx_MGE_SST_NXPH1	4.92242	0
NRXN2	NRXN2	2.27178	0.468	NLGN1	NLGN1	7.57153	0.987	Neuron_Inh_Ctx_MGE_PVALB_ERBB4	Neuron_Inh_Ctx_CGE_VIP_ADARB2	4.92165	0
NLGN1	NLGN1	7.57153	0.987	NRXN2	NRXN2	2.27178	0.468	Neuron_Inh_Ctx_CGE_VIP_ADARB2	Neuron_Inh_Ctx_MGE_PVALB_ERBB4	4.92165	0
CALM1	CALM1	3.00665	0.58	KCNQ5	KCNQ5	6.83664	0.929	Neuron_Inh_Ctx_MGE_PVALB_ERBB4	Neuron_Inh_Ctx_CGE_VIP_ADARB2	4.92164	1
NLGN2	NLGN2	1.59294	0.363	NRXN3	NRXN3	8.2497	0.997	Neuron_Excit_Ctx_L6IT_LRP1B	Neuron_Excit_Ctx_L6IT_LRP1B	4.92132	0
NRXN3	NRXN3	8.2497	0.997	NLGN2	NLGN2	1.59294	0.363	Neuron_Excit_Ctx_L6IT_LRP1B	Neuron_Excit_Ctx_L6IT_LRP1B	4.92132	0
CALM1	CALM1	4.90482	0.907152	PTPRA	PTPRA	4.93766	0.858	Neuron_Excit_Ctx_L5ET_TAFA1	Neuron_Inh_Ctx_CGE_LAMP5_ADARB2-GRIN2A	4.92124	0
SPTAN1	SPTAN1	5.43845	0.945	PTPRA	PTPRA	4.40391	0.780684	Neuron_Excit_Ctx_L6IT_LRP1B	Neuron_Inh_Ctx_MGE_PVALB_CNTNAP4	4.92118	0.67
CALM1	CALM1	3.563	0.659	KCNQ5	KCNQ5	6.27877	0.837838	Neuron_Inh_Ctx_CGE_LAMP5_ADARB2-GRIN2A	Neuron_Inh_Str_Nacc_PBX3	4.92088	0.995
EFNA5	EFNA5	4.39196	0.749	EPHA6	EPHA6	5.44856	0.885	Neuron_Inh_Ctx_MGE_SST_NXPH1	Neuron_Excit_Ctx_L23IT_TAFA1	4.92026	0
NCAM1	NCAM1	5.08511	0.904	PTPRA	PTPRA	4.75535	0.847	Neuron_Excit_Ctx_L45IT_RORB-POU6F2	Neuron_Inh_Ctx_MGE_PVALB_ERBB4	4.92023	1
LRRC4B	LRRC4B	1.67777	0.351	PTPRD	PTPRD	8.16235	0.999	Neuron_Excit_Ctx_L5NP_HS3ST4	Neuron_Excit_Ctx_L23IT_TAFA1	4.92006	0
NECTIN3	NECTIN3	4.44798	0.77666	CADM1	CADM1	5.39204	0.905	Neuron_Inh_Ctx_MGE_PVALB_CNTNAP4	Neuron_Excit_Ctx_L45IT_RORB-POU6F2	4.92001	0
NLGN4X	NLGN4X	2.06789	0.353	NRXN1	NRXN1	7.77204	0.992063	Astrocyte_Telen_SLC1A2	Neuron_Excit_Ctx_L6IT-Car3_NTNG2	4.91997	1
NRXN3	NRXN3	8.13744	0.993	NLGN2	NLGN2	1.7021	0.397742	Neuron_Excit_Ctx_L6CT-6b_HS3ST4	Neuron_Excit_Ctx_L5ET_TAFA1	4.91977	0
NLGN2	NLGN2	1.7021	0.397742	NRXN3	NRXN3	8.13744	0.993	Neuron_Excit_Ctx_L5ET_TAFA1	Neuron_Excit_Ctx_L6CT-6b_HS3ST4	4.91977	0
NTNG1	NTNG1	4.32096	0.789	LRRC4C	LRRC4C	5.51811	0.907407	Neuron_Excit_Ctx_L45IT_RORB-POU6F2	Neuron_Excit_Ctx_L6IT-Car3_NTNG2	4.91953	0
APP	APP	5.97001	0.961	NOTCH2	NOTCH2	3.86892	0.727513	Neuron_Excit_Ctx_L45IT_RORB-POU6F2	Neuron_Excit_Ctx_L6IT-Car3_NTNG2	4.91947	0
OLFM2	OLFM2	2.78032	0.552	ROBO2	ROBO2	7.05815	0.976	Neuron_Inh_Ctx_MGE_PVALB_ERBB4	Neuron_Inh_Ctx_CGE_LAMP5_ADARB2-GRIN2A	4.91924	0
CALM1	CALM1	4.5523	0.845	TRPC5	TRPC5	5.28568	0.902116	Neuron_Excit_Ctx_L6IT_LRP1B	Neuron_Excit_Ctx_L6IT-Car3_NTNG2	4.91899	0
NTNG1	NTNG1	2.56267	0.517	LRRC4C	LRRC4C	7.27523	0.986	Neuron_Excit_Ctx_L5IT_KHDRBS3	Neuron_Excit_Ctx_L45IT_RORB-POU6F2	4.91895	0
CALM1	CALM1	3.76522	0.682	GRM5	GRM5	6.07172	0.956	Neuron_Inh_Ctx_MGE_SST_NXPH1	Neuron_Excit_Ctx_L45IT_RORB-POU6F2	4.91847	0.437
SPTAN1	SPTAN1	4.89919	0.855	PTPRA	PTPRA	4.93766	0.858	Neuron_Inh_Ctx_MGE_SST_NXPH1	Neuron_Inh_Ctx_CGE_LAMP5_ADARB2-GRIN2A	4.91843	0.734
CALM1	CALM1	3.00665	0.58	PDE1A	PDE1A	6.83011	0.96	Neuron_Inh_Ctx_MGE_PVALB_ERBB4	Neuron_Excit_Ctx_L6CT-6b_HS3ST4	4.91838	0
SLITRK5	SLITRK5	1.67425	0.374	PTPRD	PTPRD	8.16235	0.999	Neuron_Excit_Ctx_L6IT_LRP1B	Neuron_Excit_Ctx_L23IT_TAFA1	4.9183	0
CALM1	CALM1	3.563	0.659	GRM7	GRM7	6.2735	0.944	Neuron_Inh_Ctx_CGE_LAMP5_ADARB2-GRIN2A	Neuron_Inh_Ctx_MGE_SST_NXPH1	4.91825	0
CALM1	CALM1	4.52734	0.817	PDE1A	PDE1A	5.30901	0.863	Neuron_Excit_Ctx_L6CT-6b_HS3ST4	Neuron_Excit_Ctx_L23IT_TAFA1	4.91818	0
NCAM1	NCAM1	6.27385	0.897196	PTPRA	PTPRA	3.56229	0.612613	Astrocyte_Dien_Mature_ATP1A2	Neuron_Inh_Str_Nacc_PBX3	4.91807	1
ADAM10	ADAM10	3.33903	0.627	NRCAM	NRCAM	6.49698	0.984	Neuron_Inh_Ctx_MGE_SST_NXPH1	Neuron_Excit_Ctx_L23IT_TAFA1	4.918	0
CALM1	CALM1	4.5523	0.845	PTPRA	PTPRA	5.28347	0.902	Neuron_Excit_Ctx_L6IT_LRP1B	Neuron_Excit_Ctx_L5NP_HS3ST4	4.91789	0
SLITRK3	SLITRK3	1.67281	0.334	PTPRD	PTPRD	8.16235	0.999	Neuron_Inh_Ctx_MGE_SST_NXPH1	Neuron_Excit_Ctx_L23IT_TAFA1	4.91758	0
EFNA5	EFNA5	5.03495	0.847	EPHA4	EPHA4	4.79868	0.846561	Neuron_Excit_Ctx_L5NP_HS3ST4	Neuron_Excit_Ctx_L6IT-Car3_NTNG2	4.91681	0
CNTN3	CNTN3	4.07627	0.779	PTPRG	PTPRG	5.757	0.919	Neuron_Excit_Ctx_L6IT_LRP1B	Neuron_Excit_Ctx_L45IT_RORB-POU6F2	4.91663	0
RIMS1	RIMS1	6.71861	0.961	SLC17A7	SLC17A7	3.11442	0.628	Neuron_Excit_Ctx_L6CT-6b_HS3ST4	Neuron_Excit_Ctx_L5NP_HS3ST4	4.91652	0
NTRK3	NTRK3	4.53149	0.765	PTPRS	PTPRS	5.30137	0.879276	Neuron_Inh_Ctx_MGE_SST_NXPH1	Neuron_Inh_Ctx_MGE_PVALB_CNTNAP4	4.91643	0.855
RIMS1	RIMS1	5.47459	0.909457	SLC17A7	SLC17A7	4.35822	0.858	Neuron_Inh_Ctx_MGE_PVALB_CNTNAP4	Neuron_Excit_Ctx_L6IT_LRP1B	4.91641	0
CALM1	CALM1	4.74206	0.87	GRM7	GRM7	5.0887	0.779279	Neuron_Excit_Ctx_L23IT_TAFA1	Neuron_Inh_Str_Nacc_PBX3	4.91538	0
NCAM1	NCAM1	5.42618	0.899396	PTPRA	PTPRA	4.40391	0.780684	Neuron_Inh_Ctx_MGE_PVALB_CNTNAP4	Neuron_Inh_Ctx_MGE_PVALB_CNTNAP4	4.91505	1
NECTIN3	NECTIN3	4.65573	0.833	CADM1	CADM1	5.17414	0.907152	Neuron_Excit_Ctx_L45IT_RORB-POU6F2	Neuron_Excit_Ctx_L5ET_TAFA1	4.91494	0
OLFM2	OLFM2	2.77139	0.556	ROBO2	ROBO2	7.05815	0.976	Neuron_Excit_Ctx_L23IT_TAFA1	Neuron_Inh_Ctx_CGE_LAMP5_ADARB2-GRIN2A	4.91477	0
NECTIN3	NECTIN3	4.65573	0.833	CADM1	CADM1	5.17331	0.747664	Neuron_Excit_Ctx_L45IT_RORB-POU6F2	Astrocyte_Dien_Mature_ATP1A2	4.91452	0
NCAM1	NCAM1	5.48089	0.933862	GFRA1	GFRA1	4.34791	0.804233	Neuron_Excit_Ctx_L6IT-Car3_NTNG2	Neuron_Excit_Ctx_L6IT-Car3_NTNG2	4.9144	0
CALM1	CALM1	4.5523	0.845	PTPRA	PTPRA	5.2757	0.902	Neuron_Excit_Ctx_L6IT_LRP1B	Neuron_Excit_Ctx_L6CT-6b_HS3ST4	4.914	0
GNAS	GNAS	5.18006	0.905433	ADCY9	ADCY9	4.64747	0.867001	Neuron_Inh_Ctx_MGE_PVALB_CNTNAP4	Neuron_Excit_Ctx_L5ET_TAFA1	4.91376	0
LRRC4B	LRRC4B	1.53159	0.346561	PTPRD	PTPRD	8.29559	1	Neuron_Excit_Ctx_L6IT-Car3_NTNG2	Neuron_Excit_Ctx_L6IT_LRP1B	4.91359	0
NLGN2	NLGN2	1.53317	0.338	NRXN3	NRXN3	8.29389	0.998745	Neuron_Excit_Ctx_L23IT_TAFA1	Neuron_Excit_Ctx_L5ET_TAFA1	4.91353	0
NRXN3	NRXN3	8.29389	0.998745	NLGN2	NLGN2	1.53317	0.338	Neuron_Excit_Ctx_L5ET_TAFA1	Neuron_Excit_Ctx_L23IT_TAFA1	4.91353	0
SPON1	SPON1	3.50992	0.688833	APP	APP	6.3154	0.986772	Neuron_Excit_Ctx_L5ET_TAFA1	Neuron_Excit_Ctx_L6IT-Car3_NTNG2	4.91266	0
CALM1	CALM1	4.52734	0.817	PTPRA	PTPRA	5.2977	0.925	Neuron_Excit_Ctx_L6CT-6b_HS3ST4	Neuron_Excit_Ctx_L23IT_TAFA1	4.91252	0
NRXN3	NRXN3	8.31595	1	NLGN2	NLGN2	1.50884	0.332	Neuron_Excit_Ctx_L6IT-Car3_NTNG2	Neuron_Excit_Ctx_L6CT-6b_HS3ST4	4.9124	0
NLGN2	NLGN2	1.50884	0.332	NRXN3	NRXN3	8.31595	1	Neuron_Excit_Ctx_L6CT-6b_HS3ST4	Neuron_Excit_Ctx_L6IT-Car3_NTNG2	4.9124	0
NLGN2	NLGN2	1.53077	0.34127	NRXN3	NRXN3	8.29389	0.998745	Neuron_Excit_Ctx_L6IT-Car3_NTNG2	Neuron_Excit_Ctx_L5ET_TAFA1	4.91233	0
NRXN3	NRXN3	8.29389	0.998745	NLGN2	NLGN2	1.53077	0.34127	Neuron_Excit_Ctx_L5ET_TAFA1	Neuron_Excit_Ctx_L6IT-Car3_NTNG2	4.91233	0
GNAS	GNAS	4.77022	0.836	ADCY1	ADCY1	5.05423	0.898	Neuron_Inh_Ctx_CGE_VIP_ADARB2	Neuron_Excit_Ctx_L23IT_TAFA1	4.91223	0
ADAM10	ADAM10	3.91219	0.774	TSPAN5	TSPAN5	5.91144	0.970899	Neuron_Excit_Ctx_L6IT_LRP1B	Neuron_Excit_Ctx_L6IT-Car3_NTNG2	4.91181	0
APP	APP	6.16309	0.957	LRP6	LRP6	3.66028	0.739	Neuron_Inh_Ctx_CGE_LAMP5_ADARB2-GRIN2A	Neuron_Excit_Ctx_L6IT_LRP1B	4.91169	0
SLITRK5	SLITRK5	1.66083	0.37037	PTPRD	PTPRD	8.16235	0.999	Neuron_Excit_Ctx_L6IT-Car3_NTNG2	Neuron_Excit_Ctx_L23IT_TAFA1	4.91159	0
NRG1	NRG1	6.36604	0.926	LGR4	LGR4	3.4555	0.58	Neuron_Excit_Ctx_L6CT-6b_HS3ST4	Astrocyte_Telen_SLC1A2	4.91077	0
GNAS	GNAS	4.77022	0.836	ADCY9	ADCY9	5.05108	0.897	Neuron_Inh_Ctx_CGE_VIP_ADARB2	Neuron_Excit_Ctx_L6IT_LRP1B	4.91066	0
CNTN6	CNTN6	3.44709	0.636	PTPRG	PTPRG	6.37354	0.968254	Neuron_Inh_Ctx_MGE_PVALB_ERBB4	Neuron_Excit_Ctx_L6IT-Car3_NTNG2	4.91032	0
CNTN4	CNTN4	7.77117	0.991952	APLP1	APLP1	2.04934	0.439	Neuron_Inh_Ctx_MGE_PVALB_CNTNAP4	Neuron_Excit_Ctx_L23IT_TAFA1	4.91025	0
EFNA5	EFNA5	5.06688	0.877	EPHA4	EPHA4	4.75343	0.861	Neuron_Excit_Ctx_L5IT_KHDRBS3	Neuron_Excit_Ctx_L23IT_TAFA1	4.91016	0
LRRC4B	LRRC4B	1.52405	0.344	PTPRD	PTPRD	8.29559	1	Neuron_Excit_Ctx_L6IT_LRP1B	Neuron_Excit_Ctx_L6IT_LRP1B	4.90982	0
CALM1	CALM1	4.73062	0.855	GRM7	GRM7	5.0887	0.779279	Neuron_Excit_Ctx_L5IT_KHDRBS3	Neuron_Inh_Str_Nacc_PBX3	4.90966	0
OLFM2	OLFM2	2.74584	0.516	ROBO2	ROBO2	7.07345	0.98	Neuron_Inh_Ctx_CGE_VIP_ADARB2	Neuron_Inh_Ctx_MGE_SST_NXPH1	4.90964	0
DSCAM	DSCAM	7.23558	0.984	DCC	DCC	2.58369	0.454	Neuron_Excit_Ctx_L23IT_TAFA1	Neuron_Inh_Ctx_MGE_PVALB_ERBB4	4.90963	0.08
NRXN1	NRXN1	8.11693	0.989	NLGN2	NLGN2	1.7021	0.397742	Neuron_Excit_Ctx_L6CT-6b_HS3ST4	Neuron_Excit_Ctx_L5ET_TAFA1	4.90951	0
NLGN2	NLGN2	1.7021	0.397742	NRXN1	NRXN1	8.11693	0.989	Neuron_Excit_Ctx_L5ET_TAFA1	Neuron_Excit_Ctx_L6CT-6b_HS3ST4	4.90951	0
NLGN1	NLGN1	7.57153	0.987	NRXN2	NRXN2	2.24721	0.489418	Neuron_Inh_Ctx_CGE_VIP_ADARB2	Neuron_Excit_Ctx_L6IT-Car3_NTNG2	4.90937	0
NRXN2	NRXN2	2.24721	0.489418	NLGN1	NLGN1	7.57153	0.987	Neuron_Excit_Ctx_L6IT-Car3_NTNG2	Neuron_Inh_Ctx_CGE_VIP_ADARB2	4.90937	0
APP	APP	6.3154	0.986772	LRP6	LRP6	3.50269	0.694	Neuron_Excit_Ctx_L6IT-Car3_NTNG2	Neuron_Excit_Ctx_L45IT_RORB-POU6F2	4.90904	0
CALM1	CALM1	4.74206	0.87	PTPRA	PTPRA	5.07571	0.904642	Neuron_Excit_Ctx_L23IT_TAFA1	Neuron_Excit_Ctx_L5ET_TAFA1	4.90888	0
OLFM2	OLFM2	4.24019	0.797	ROBO2	ROBO2	5.57746	0.921	Neuron_Excit_Ctx_L45IT_RORB-POU6F2	Neuron_Excit_Ctx_L23IT_TAFA1	4.90882	0
EFNA5	EFNA5	6.41468	0.973545	EPHB1	EPHB1	3.40267	0.654	Neuron_Excit_Ctx_L6IT-Car3_NTNG2	Neuron_Excit_Ctx_L6CT-6b_HS3ST4	4.90868	0
ADAM10	ADAM10	3.73267	0.740741	NRCAM	NRCAM	6.0846	0.904	Neuron_Excit_Ctx_L6IT-Car3_NTNG2	Astrocyte_Telen_SLC1A2	4.90863	0
EFNA5	EFNA5	5.03495	0.847	EPHA4	EPHA4	4.78198	0.859	Neuron_Excit_Ctx_L5NP_HS3ST4	Neuron_Excit_Ctx_L5IT_KHDRBS3	4.90846	0
CALM1	CALM1	4.41468	0.833333	PTPRA	PTPRA	5.40208	0.933	Neuron_Excit_Ctx_L6IT-Car3_NTNG2	Neuron_Excit_Ctx_L6IT_LRP1B	4.90838	0
SLITRK5	SLITRK5	1.65393	0.358	PTPRD	PTPRD	8.16235	0.999	Neuron_Excit_Ctx_L45IT_RORB-POU6F2	Neuron_Excit_Ctx_L23IT_TAFA1	4.90814	0
EFNA5	EFNA5	3.3606	0.614	EPHA6	EPHA6	6.4552	0.967378	Neuron_Inh_Ctx_MGE_PVALB_ERBB4	Neuron_Excit_Ctx_L5ET_TAFA1	4.9079	0
SLIT2	SLIT2	4.84986	0.810865	DCC	DCC	4.96506	0.764	Neuron_Inh_Ctx_MGE_PVALB_CNTNAP4	Neuron_Inh_Ctx_CGE_VIP_ADARB2	4.90746	0
NCAM1	NCAM1	6.27385	0.897196	NCAM2	NCAM2	3.54085	0.611	Astrocyte_Dien_Mature_ATP1A2	Neuron_Inh_Ctx_MGE_PVALB_ERBB4	4.90735	1
CALM1	CALM1	3.76522	0.682	GRM5	GRM5	6.04904	0.925553	Neuron_Inh_Ctx_MGE_SST_NXPH1	Neuron_Inh_Ctx_MGE_PVALB_CNTNAP4	4.90713	0.517
LRRC4B	LRRC4B	1.53159	0.346561	PTPRD	PTPRD	8.28254	0.997	Neuron_Excit_Ctx_L6IT-Car3_NTNG2	Neuron_Excit_Ctx_L5IT_KHDRBS3	4.90707	0
EFNA5	EFNA5	5.78621	0.913	EPHA7	EPHA7	4.02746	0.765	Neuron_Excit_Ctx_L6CT-6b_HS3ST4	Neuron_Excit_Ctx_L6IT_LRP1B	4.90683	0
SLIT1	SLIT1	3.14745	0.599	ROBO2	ROBO2	6.66621	0.961	Neuron_Inh_Ctx_MGE_SST_NXPH1	Neuron_Inh_Ctx_CGE_VIP_ADARB2	4.90683	0
NECTIN3	NECTIN3	2.33528	0.468254	CADM1	CADM1	7.47834	0.976	Neuron_Excit_Ctx_L6IT-Car3_NTNG2	Astrocyte_Telen_SLC1A2	4.90681	0
FSTL5	FSTL5	4.12593	0.697	CHL1	CHL1	5.68753	0.907	Neuron_Excit_Ctx_L5IT_KHDRBS3	Neuron_Excit_Ctx_L5NP_HS3ST4	4.90673	0
ADAM10	ADAM10	2.3347	0.402	CADM1	CADM1	7.47834	0.976	Astrocyte_Telen_SLC1A2	Astrocyte_Telen_SLC1A2	4.90652	0
CALM1	CALM1	4.52734	0.817	TRPC5	TRPC5	5.28568	0.902116	Neuron_Excit_Ctx_L6CT-6b_HS3ST4	Neuron_Excit_Ctx_L6IT-Car3_NTNG2	4.90651	0
ADAM10	ADAM10	3.3894	0.68	NRCAM	NRCAM	6.42361	0.96	Neuron_Excit_Ctx_L23IT_TAFA1	Neuron_Excit_Ctx_L6CT-6b_HS3ST4	4.90651	0
RIMS1	RIMS1	5.59061	0.91	SLC17A7	SLC17A7	4.22235	0.81	Neuron_Inh_Ctx_MGE_PVALB_ERBB4	Neuron_Excit_Ctx_L6CT-6b_HS3ST4	4.90648	0
SLIT2	SLIT2	3.9076	0.627	ROBO1	ROBO1	5.90505	0.882	Neuron_Inh_Ctx_CGE_LAMP5_ADARB2-GRIN2A	Neuron_Inh_Ctx_CGE_LAMP5_ADARB2-GRIN2A	4.90633	0
OLFM2	OLFM2	4.24019	0.797	ROBO2	ROBO2	5.57237	0.903	Neuron_Excit_Ctx_L45IT_RORB-POU6F2	Neuron_Inh_Ctx_MGE_PVALB_ERBB4	4.90628	0
NRXN2	NRXN2	2.79692	0.588	NLGN1	NLGN1	7.01462	0.981	Neuron_Excit_Ctx_L6CT-6b_HS3ST4	Neuron_Excit_Ctx_L23IT_TAFA1	4.90577	0
NLGN1	NLGN1	7.01462	0.981	NRXN2	NRXN2	2.79692	0.588	Neuron_Excit_Ctx_L23IT_TAFA1	Neuron_Excit_Ctx_L6CT-6b_HS3ST4	4.90577	0
APP	APP	6.3154	0.986772	LRP6	LRP6	3.4959	0.698	Neuron_Excit_Ctx_L6IT-Car3_NTNG2	Neuron_Excit_Ctx_L5IT_KHDRBS3	4.90565	0
NCAM1	NCAM1	5.46308	0.901	GFRA1	GFRA1	4.34791	0.804233	Neuron_Inh_Ctx_CGE_LAMP5_ADARB2-GRIN2A	Neuron_Excit_Ctx_L6IT-Car3_NTNG2	4.9055	0
ADAM10	ADAM10	3.73267	0.740741	NRCAM	NRCAM	6.07828	0.957	Neuron_Excit_Ctx_L6IT-Car3_NTNG2	Neuron_Inh_Ctx_MGE_PVALB_ERBB4	4.90548	0
CALM1	CALM1	4.52734	0.817	PTPRA	PTPRA	5.28347	0.902	Neuron_Excit_Ctx_L6CT-6b_HS3ST4	Neuron_Excit_Ctx_L5NP_HS3ST4	4.90541	0
GNAS	GNAS	4.55569	0.851	ADCY1	ADCY1	5.2551	0.928482	Neuron_Inh_Ctx_MGE_PVALB_ERBB4	Neuron_Excit_Ctx_L5ET_TAFA1	4.90539	0
CALM1	CALM1	3.6521	0.621622	GRM5	GRM5	6.15826	0.963	Neuron_Inh_Str_Nacc_PBX3	Neuron_Excit_Ctx_L5IT_KHDRBS3	4.90518	0.536
NRG1	NRG1	5.96505	0.92	NETO2	NETO2	3.84519	0.708	Neuron_Excit_Ctx_L5IT_KHDRBS3	Neuron_Excit_Ctx_L5IT_KHDRBS3	4.90512	0
SLIT2	SLIT2	3.9642	0.72	APP	APP	5.84587	0.967378	Neuron_Excit_Ctx_L23IT_TAFA1	Neuron_Excit_Ctx_L5ET_TAFA1	4.90503	0
NCAM1	NCAM1	5.05424	0.87	PTPRA	PTPRA	4.75535	0.847	Neuron_Inh_Ctx_MGE_PVALB_ERBB4	Neuron_Inh_Ctx_MGE_PVALB_ERBB4	4.9048	1
NLGN4X	NLGN4X	2.85784	0.574	NRXN1	NRXN1	6.95029	0.95045	Neuron_Excit_Ctx_L6CT-6b_HS3ST4	Neuron_Inh_Str_Nacc_PBX3	4.90407	1
SLIT3	SLIT3	5.57208	0.89	ROBO1	ROBO1	4.23577	0.677	Neuron_Excit_Ctx_L6CT-6b_HS3ST4	Astrocyte_Telen_SLC1A2	4.90392	0
DSCAM	DSCAM	7.22388	0.984	DCC	DCC	2.58369	0.454	Neuron_Inh_Ctx_CGE_VIP_ADARB2	Neuron_Inh_Ctx_MGE_PVALB_ERBB4	4.90378	0.087
CALM1	CALM1	4.71874	0.839	GRM7	GRM7	5.0887	0.779279	Neuron_Excit_Ctx_L5NP_HS3ST4	Neuron_Inh_Str_Nacc_PBX3	4.90372	0
EFNA5	EFNA5	4.8618	0.880803	EPHA7	EPHA7	4.94538	0.846	Neuron_Excit_Ctx_L5ET_TAFA1	Neuron_Excit_Ctx_L5NP_HS3ST4	4.90359	0
NRG1	NRG1	4.69098	0.702703	NETO2	NETO2	5.11592	0.864	Neuron_Inh_Str_Nacc_PBX3	Neuron_Excit_Ctx_L5NP_HS3ST4	4.90345	0
LRRC4B	LRRC4B	1.52405	0.344	PTPRD	PTPRD	8.28254	0.997	Neuron_Excit_Ctx_L6IT_LRP1B	Neuron_Excit_Ctx_L5IT_KHDRBS3	4.90329	0
NCAM1	NCAM1	5.62166	0.869369	CACNA1C	CACNA1C	4.18483	0.786	Neuron_Inh_Str_Nacc_PBX3	Neuron_Excit_Ctx_L6CT-6b_HS3ST4	4.90324	0.004
CALM1	CALM1	4.73062	0.855	PTPRA	PTPRA	5.07571	0.904642	Neuron_Excit_Ctx_L5IT_KHDRBS3	Neuron_Excit_Ctx_L5ET_TAFA1	4.90316	0
RIMS1	RIMS1	5.86296	0.935	SLC17A7	SLC17A7	3.94335	0.828105	Neuron_Inh_Ctx_MGE_SST_NXPH1	Neuron_Excit_Ctx_L5ET_TAFA1	4.90315	0
NXPH2	NXPH2	4.07249	0.74	NRXN1	NRXN1	5.73335	0.933	Neuron_Excit_Ctx_L5NP_HS3ST4	Neuron_Inh_Ctx_MGE_PVALB_ERBB4	4.90292	0
NRXN3	NRXN3	8.21256	0.995976	NLGN2	NLGN2	1.59294	0.363	Neuron_Inh_Ctx_MGE_PVALB_CNTNAP4	Neuron_Excit_Ctx_L6IT_LRP1B	4.90275	0
NLGN2	NLGN2	1.59294	0.363	NRXN3	NRXN3	8.21256	0.995976	Neuron_Excit_Ctx_L6IT_LRP1B	Neuron_Inh_Ctx_MGE_PVALB_CNTNAP4	4.90275	0
NLGN1	NLGN1	6.71772	0.971831	NRXN2	NRXN2	3.08774	0.629	Neuron_Inh_Ctx_MGE_PVALB_CNTNAP4	Neuron_Excit_Ctx_L5IT_KHDRBS3	4.90273	0
NRXN2	NRXN2	3.08774	0.629	NLGN1	NLGN1	6.71772	0.971831	Neuron_Excit_Ctx_L5IT_KHDRBS3	Neuron_Inh_Ctx_MGE_PVALB_CNTNAP4	4.90273	0
NCAM1	NCAM1	5.72662	0.954831	FGFR1	FGFR1	4.07786	0.755	Neuron_Excit_Ctx_L5ET_TAFA1	Neuron_Excit_Ctx_L5NP_HS3ST4	4.90224	0
SLITRK1	SLITRK1	1.56338	0.363864	PTPRD	PTPRD	8.24064	0.997	Neuron_Excit_Ctx_L5ET_TAFA1	Neuron_Excit_Ctx_L5NP_HS3ST4	4.90201	0
OLFM2	OLFM2	2.74584	0.516	ROBO2	ROBO2	7.05815	0.976	Neuron_Inh_Ctx_CGE_VIP_ADARB2	Neuron_Inh_Ctx_CGE_LAMP5_ADARB2-GRIN2A	4.90199	0
SPTAN1	SPTAN1	5.1263	0.908	PTPRA	PTPRA	4.67758	0.821	Neuron_Excit_Ctx_L23IT_TAFA1	Neuron_Inh_Ctx_MGE_SST_NXPH1	4.90194	0.83
RIMS1	RIMS1	5.47459	0.909457	SLC17A7	SLC17A7	4.32902	0.833	Neuron_Inh_Ctx_MGE_PVALB_CNTNAP4	Neuron_Excit_Ctx_L5IT_KHDRBS3	4.90181	0
NCAM1	NCAM1	5.72572	0.943	FGFR1	FGFR1	4.07786	0.755	Neuron_Excit_Ctx_L5IT_KHDRBS3	Neuron_Excit_Ctx_L5NP_HS3ST4	4.90179	0
PTN	PTN	5.30941	0.818	CDH10	CDH10	4.49406	0.84127	Astrocyte_Telen_SLC1A2	Neuron_Excit_Ctx_L6IT-Car3_NTNG2	4.90174	0
CALM1	CALM1	4.52734	0.817	PTPRA	PTPRA	5.2757	0.902	Neuron_Excit_Ctx_L6CT-6b_HS3ST4	Neuron_Excit_Ctx_L6CT-6b_HS3ST4	4.90152	0
NXPH1	NXPH1	7.53116	0.989	NRXN2	NRXN2	2.27178	0.468	Neuron_Inh_Ctx_MGE_SST_NXPH1	Neuron_Inh_Ctx_MGE_PVALB_ERBB4	4.90147	0
NRXN3	NRXN3	8.29389	0.998745	NLGN2	NLGN2	1.50884	0.332	Neuron_Excit_Ctx_L5ET_TAFA1	Neuron_Excit_Ctx_L6CT-6b_HS3ST4	4.90137	0
NLGN2	NLGN2	1.50884	0.332	NRXN3	NRXN3	8.29389	0.998745	Neuron_Excit_Ctx_L6CT-6b_HS3ST4	Neuron_Excit_Ctx_L5ET_TAFA1	4.90137	0
NRXN2	NRXN2	2.09809	0.418511	NLGN1	NLGN1	7.70336	0.986	Neuron_Inh_Ctx_MGE_PVALB_CNTNAP4	Neuron_Excit_Ctx_L5NP_HS3ST4	4.90073	0
NLGN1	NLGN1	7.70336	0.986	NRXN2	NRXN2	2.09809	0.418511	Neuron_Excit_Ctx_L5NP_HS3ST4	Neuron_Inh_Ctx_MGE_PVALB_CNTNAP4	4.90073	0
NRG1	NRG1	4.74868	0.833333	EGFR	EGFR	5.05256	0.834	Neuron_Excit_Ctx_L6IT-Car3_NTNG2	Neuron_Inh_Ctx_CGE_LAMP5_ADARB2-GRIN2A	4.90062	0
APOE	APOE	5.51309	0.82243	SORL1	SORL1	4.28801	0.809	Astrocyte_Dien_Mature_ATP1A2	Neuron_Excit_Ctx_L23IT_TAFA1	4.90055	0
CALM1	CALM1	4.5523	0.845	PTPRA	PTPRA	5.2484	0.921	Neuron_Excit_Ctx_L6IT_LRP1B	Neuron_Excit_Ctx_L5IT_KHDRBS3	4.90035	0
CALM1	CALM1	4.71112	0.853	GRM7	GRM7	5.0887	0.779279	Neuron_Excit_Ctx_L45IT_RORB-POU6F2	Neuron_Inh_Str_Nacc_PBX3	4.89991	0
IGF1	IGF1	4.50196	0.765	IGF1R	IGF1R	5.29782	0.905	Neuron_Inh_Ctx_CGE_VIP_ADARB2	Neuron_Excit_Ctx_L5NP_HS3ST4	4.89989	0
NXPH2	NXPH2	1.9814	0.376	NRXN1	NRXN1	7.81822	0.997	Neuron_Inh_Ctx_MGE_SST_NXPH1	Neuron_Excit_Ctx_L23IT_TAFA1	4.89981	0
GPC3	GPC3	3.1662	0.518018	UNC5D	UNC5D	6.63286	0.922	Neuron_Inh_Str_Nacc_PBX3	Astrocyte_Telen_SLC1A2	4.89953	0
CALM1	CALM1	3.00665	0.58	GRM7	GRM7	6.79218	0.982	Neuron_Inh_Ctx_MGE_PVALB_ERBB4	Neuron_Excit_Ctx_L23IT_TAFA1	4.89942	0
ADAM10	ADAM10	3.71398	0.721	NRCAM	NRCAM	6.0846	0.904	Neuron_Excit_Ctx_L6CT-6b_HS3ST4	Astrocyte_Telen_SLC1A2	4.89929	0
NECTIN3	NECTIN3	4.65573	0.833	CADM1	CADM1	5.14284	0.901	Neuron_Excit_Ctx_L45IT_RORB-POU6F2	Neuron_Excit_Ctx_L23IT_TAFA1	4.89929	0
CNTN4	CNTN4	7.77117	0.991952	APLP1	APLP1	2.02716	0.438	Neuron_Inh_Ctx_MGE_PVALB_CNTNAP4	Neuron_Excit_Ctx_L6CT-6b_HS3ST4	4.89916	0
NTNG2	NTNG2	2.86169	0.584	LRRC4C	LRRC4C	6.93573	0.957	Neuron_Excit_Ctx_L5IT_KHDRBS3	Neuron_Excit_Ctx_L5NP_HS3ST4	4.89871	0
FSTL5	FSTL5	4.9801	0.734	CNTN5	CNTN5	4.81694	0.806	Neuron_Inh_Ctx_CGE_LAMP5_ADARB2-GRIN2A	Neuron_Excit_Ctx_L23IT_TAFA1	4.89852	0
EFNA5	EFNA5	3.3606	0.614	EPHA6	EPHA6	6.43633	0.937	Neuron_Inh_Ctx_MGE_PVALB_ERBB4	Neuron_Inh_Ctx_MGE_SST_NXPH1	4.89847	0
RIMS1	RIMS1	5.57435	0.836	SLC17A7	SLC17A7	4.22235	0.81	Astrocyte_Telen_SLC1A2	Neuron_Excit_Ctx_L6CT-6b_HS3ST4	4.89835	0
CALM1	CALM1	3.6521	0.621622	KCNQ3	KCNQ3	6.14444	0.932	Neuron_Inh_Str_Nacc_PBX3	Neuron_Inh_Ctx_CGE_VIP_ADARB2	4.89827	0.068
FGF14	FGF14	7.32243	0.981	FGFR1	FGFR1	2.47375	0.507	Neuron_Inh_Ctx_MGE_PVALB_ERBB4	Neuron_Inh_Ctx_MGE_PVALB_ERBB4	4.89809	0
NLGN1	NLGN1	6.99901	0.976	NRXN2	NRXN2	2.79692	0.588	Neuron_Inh_Ctx_CGE_LAMP5_ADARB2-GRIN2A	Neuron_Excit_Ctx_L6CT-6b_HS3ST4	4.89796	0
NRXN2	NRXN2	2.79692	0.588	NLGN1	NLGN1	6.99901	0.976	Neuron_Excit_Ctx_L6CT-6b_HS3ST4	Neuron_Inh_Ctx_CGE_LAMP5_ADARB2-GRIN2A	4.89796	0
EFNA5	EFNA5	5.78621	0.913	EPHA5	EPHA5	4.00888	0.778	Neuron_Excit_Ctx_L6CT-6b_HS3ST4	Neuron_Excit_Ctx_L6IT_LRP1B	4.89755	0
CNTN6	CNTN6	3.69646	0.699	PTPRG	PTPRG	6.09852	0.904	Neuron_Excit_Ctx_L6IT_LRP1B	Neuron_Inh_Ctx_CGE_LAMP5_ADARB2-GRIN2A	4.89749	0
SLIT1	SLIT1	4.98605	0.892	ROBO1	ROBO1	4.80866	0.751	Neuron_Excit_Ctx_L45IT_RORB-POU6F2	Neuron_Inh_Ctx_MGE_PVALB_ERBB4	4.89736	0
CALM1	CALM1	4.71874	0.839	PTPRA	PTPRA	5.07571	0.904642	Neuron_Excit_Ctx_L5NP_HS3ST4	Neuron_Excit_Ctx_L5ET_TAFA1	4.89723	0
NTNG2	NTNG2	2.85834	0.598	LRRC4C	LRRC4C	6.93573	0.957	Neuron_Excit_Ctx_L6IT_LRP1B	Neuron_Excit_Ctx_L5NP_HS3ST4	4.89703	0
NLGN1	NLGN1	6.88197	0.95	NRXN2	NRXN2	2.91202	0.632371	Neuron_Inh_Ctx_MGE_PVALB_ERBB4	Neuron_Excit_Ctx_L5ET_TAFA1	4.89699	0
NRXN2	NRXN2	2.91202	0.632371	NLGN1	NLGN1	6.88197	0.95	Neuron_Excit_Ctx_L5ET_TAFA1	Neuron_Inh_Ctx_MGE_PVALB_ERBB4	4.89699	0
ADAM10	ADAM10	3.71398	0.721	NRCAM	NRCAM	6.07828	0.957	Neuron_Excit_Ctx_L6CT-6b_HS3ST4	Neuron_Inh_Ctx_MGE_PVALB_ERBB4	4.89613	0
SLIT2	SLIT2	3.9076	0.627	APP	APP	5.88442	0.961	Neuron_Inh_Ctx_CGE_LAMP5_ADARB2-GRIN2A	Neuron_Excit_Ctx_L6IT_LRP1B	4.89601	0
CALM1	CALM1	4.59713	0.804829	RYR2	RYR2	5.19489	0.866	Neuron_Inh_Ctx_MGE_PVALB_CNTNAP4	Neuron_Inh_Ctx_MGE_PVALB_ERBB4	4.89601	0.435
ADAM10	ADAM10	3.70655	0.725	NRCAM	NRCAM	6.0846	0.904	Neuron_Excit_Ctx_L5IT_KHDRBS3	Astrocyte_Telen_SLC1A2	4.89557	0
CALM1	CALM1	3.76522	0.682	KCNQ3	KCNQ3	6.02547	0.963	Neuron_Inh_Ctx_MGE_SST_NXPH1	Neuron_Excit_Ctx_L6IT_LRP1B	4.89534	0.006
RIMS1	RIMS1	5.8469	0.947302	SLC17A7	SLC17A7	3.94335	0.828105	Neuron_Excit_Ctx_L5ET_TAFA1	Neuron_Excit_Ctx_L5ET_TAFA1	4.89513	0
NRXN1	NRXN1	4.89833	0.691589	NLGN1	NLGN1	4.89163	0.728972	Astrocyte_Dien_Mature_ATP1A2	Astrocyte_Dien_Mature_ATP1A2	4.89498	1
NLGN1	NLGN1	4.89163	0.728972	NRXN1	NRXN1	4.89833	0.691589	Astrocyte_Dien_Mature_ATP1A2	Astrocyte_Dien_Mature_ATP1A2	4.89498	1
CALM1	CALM1	2.09859	0.345794	RYR2	RYR2	7.69114	0.982	Astrocyte_Dien_Mature_ATP1A2	Neuron_Excit_Ctx_L5NP_HS3ST4	4.89487	0.467
SLIT2	SLIT2	3.78852	0.695	ROBO2	ROBO2	6.00102	0.957	Neuron_Excit_Ctx_L5IT_KHDRBS3	Neuron_Excit_Ctx_L5IT_KHDRBS3	4.89477	0
NLGN1	NLGN1	7.1511	0.987	NRXN2	NRXN2	2.63812	0.517	Neuron_Excit_Ctx_L45IT_RORB-POU6F2	Neuron_Inh_Ctx_MGE_SST_NXPH1	4.89461	0
NRXN2	NRXN2	2.63812	0.517	NLGN1	NLGN1	7.1511	0.987	Neuron_Inh_Ctx_MGE_SST_NXPH1	Neuron_Excit_Ctx_L45IT_RORB-POU6F2	4.89461	0
CALM1	CALM1	3.76522	0.682	KCNQ3	KCNQ3	6.02377	0.95	Neuron_Inh_Ctx_MGE_SST_NXPH1	Neuron_Excit_Ctx_L23IT_TAFA1	4.89449	0.008
EFNA5	EFNA5	5.03495	0.847	EPHA4	EPHA4	4.75343	0.861	Neuron_Excit_Ctx_L5NP_HS3ST4	Neuron_Excit_Ctx_L23IT_TAFA1	4.89419	0
EFNA5	EFNA5	6.20933	0.966	EPHB1	EPHB1	3.57875	0.570093	Neuron_Excit_Ctx_L6IT_LRP1B	Astrocyte_Dien_Mature_ATP1A2	4.89404	0
SPON1	SPON1	3.90298	0.607477	APP	APP	5.88442	0.961	Astrocyte_Dien_Mature_ATP1A2	Neuron_Excit_Ctx_L6IT_LRP1B	4.8937	0
ADAM10	ADAM10	3.3894	0.68	NRCAM	NRCAM	6.3977	0.984127	Neuron_Excit_Ctx_L23IT_TAFA1	Neuron_Excit_Ctx_L6IT-Car3_NTNG2	4.89355	0
CALM1	CALM1	4.71112	0.853	PTPRA	PTPRA	5.07571	0.904642	Neuron_Excit_Ctx_L45IT_RORB-POU6F2	Neuron_Excit_Ctx_L5ET_TAFA1	4.89342	0
SLIT2	SLIT2	3.78852	0.695	APP	APP	5.99749	0.96	Neuron_Excit_Ctx_L5IT_KHDRBS3	Neuron_Excit_Ctx_L5IT_KHDRBS3	4.89301	0
LRRC4B	LRRC4B	1.72041	0.375	PTPRD	PTPRD	8.06549	0.992472	Neuron_Excit_Ctx_L6CT-6b_HS3ST4	Neuron_Excit_Ctx_L5ET_TAFA1	4.89295	0
NTRK3	NTRK3	5.32857	0.885	PTPRD	PTPRD	4.4571	0.711712	Neuron_Inh_Ctx_CGE_LAMP5_ADARB2-GRIN2A	Neuron_Inh_Str_Nacc_PBX3	4.89284	1
APP	APP	5.78301	0.921	DCC	DCC	4.00227	0.674	Neuron_Inh_Ctx_MGE_PVALB_ERBB4	Neuron_Inh_Ctx_CGE_LAMP5_ADARB2-GRIN2A	4.89264	0
RIMS1	RIMS1	5.91665	0.922	CACNA1C	CACNA1C	3.86837	0.727	Neuron_Inh_Ctx_CGE_VIP_ADARB2	Neuron_Excit_Ctx_L5NP_HS3ST4	4.89251	0.76
ADAM10	ADAM10	3.70655	0.725	NRCAM	NRCAM	6.07828	0.957	Neuron_Excit_Ctx_L5IT_KHDRBS3	Neuron_Inh_Ctx_MGE_PVALB_ERBB4	4.89241	0
NTNG2	NTNG2	2.86169	0.584	LRRC4C	LRRC4C	6.92307	0.973	Neuron_Excit_Ctx_L5IT_KHDRBS3	Neuron_Inh_Ctx_CGE_VIP_ADARB2	4.89238	0
SLITRK1	SLITRK1	3.22938	0.679894	PTPRD	PTPRD	6.55526	0.96	Neuron_Excit_Ctx_L6IT-Car3_NTNG2	Neuron_Inh_Ctx_MGE_PVALB_ERBB4	4.89232	0
NTRK3	NTRK3	4.44108	0.716216	PTPRS	PTPRS	5.34354	0.929	Neuron_Inh_Str_Nacc_PBX3	Neuron_Excit_Ctx_L23IT_TAFA1	4.89231	0.847
SPTAN1	SPTAN1	4.38238	0.774	PTPRA	PTPRA	5.40208	0.933	Neuron_Inh_Ctx_CGE_VIP_ADARB2	Neuron_Excit_Ctx_L6IT_LRP1B	4.89223	0.884
NCAM1	NCAM1	5.72662	0.954831	CACNA1C	CACNA1C	4.05781	0.803011	Neuron_Excit_Ctx_L5ET_TAFA1	Neuron_Excit_Ctx_L5ET_TAFA1	4.89222	0
APP	APP	5.78212	0.938	DCC	DCC	4.00227	0.674	Neuron_Excit_Ctx_L6CT-6b_HS3ST4	Neuron_Inh_Ctx_CGE_LAMP5_ADARB2-GRIN2A	4.8922	0
NLGN1	NLGN1	7.1511	0.987	NRXN2	NRXN2	2.63313	0.565	Neuron_Excit_Ctx_L45IT_RORB-POU6F2	Neuron_Excit_Ctx_L6IT_LRP1B	4.89212	0
NRXN2	NRXN2	2.63313	0.565	NLGN1	NLGN1	7.1511	0.987	Neuron_Excit_Ctx_L6IT_LRP1B	Neuron_Excit_Ctx_L45IT_RORB-POU6F2	4.89212	0
NTRK3	NTRK3	5.32709	0.885312	PTPRD	PTPRD	4.4571	0.711712	Neuron_Inh_Ctx_MGE_PVALB_CNTNAP4	Neuron_Inh_Str_Nacc_PBX3	4.8921	1
NTRK3	NTRK3	5.50609	0.889	PTPRS	PTPRS	4.2779	0.791	Neuron_Inh_Ctx_MGE_PVALB_ERBB4	Neuron_Excit_Ctx_L5NP_HS3ST4	4.892	0.967
CALM1	CALM1	4.74206	0.87	GRM5	GRM5	5.04188	0.834	Neuron_Excit_Ctx_L23IT_TAFA1	Neuron_Excit_Ctx_L6CT-6b_HS3ST4	4.89197	0.607
NCAM1	NCAM1	5.72572	0.943	CACNA1C	CACNA1C	4.05781	0.803011	Neuron_Excit_Ctx_L5IT_KHDRBS3	Neuron_Excit_Ctx_L5ET_TAFA1	4.89177	0
NRXN3	NRXN3	8.2497	0.997	NLGN2	NLGN2	1.53317	0.338	Neuron_Excit_Ctx_L6IT_LRP1B	Neuron_Excit_Ctx_L23IT_TAFA1	4.89144	0
NLGN2	NLGN2	1.53317	0.338	NRXN3	NRXN3	8.2497	0.997	Neuron_Excit_Ctx_L23IT_TAFA1	Neuron_Excit_Ctx_L6IT_LRP1B	4.89144	0
NRXN1	NRXN1	8.08029	0.991	NLGN2	NLGN2	1.7021	0.397742	Astrocyte_Telen_SLC1A2	Neuron_Excit_Ctx_L5ET_TAFA1	4.8912	0
NLGN2	NLGN2	1.7021	0.397742	NRXN1	NRXN1	8.08029	0.991	Neuron_Excit_Ctx_L5ET_TAFA1	Astrocyte_Telen_SLC1A2	4.8912	0
RIMS2	RIMS2	7.06951	0.99	ABCA1	ABCA1	2.71253	0.439252	Neuron_Inh_Ctx_MGE_SST_NXPH1	Astrocyte_Dien_Mature_ATP1A2	4.89102	0
NCAM1	NCAM1	5.70404	0.93	FGFR1	FGFR1	4.07786	0.755	Neuron_Excit_Ctx_L5NP_HS3ST4	Neuron_Excit_Ctx_L5NP_HS3ST4	4.89095	0
SPTAN1	SPTAN1	5.10385	0.892	PTPRA	PTPRA	4.67758	0.821	Neuron_Excit_Ctx_L6CT-6b_HS3ST4	Neuron_Inh_Ctx_MGE_SST_NXPH1	4.89072	0.879
NTNG2	NTNG2	2.85834	0.598	LRRC4C	LRRC4C	6.92307	0.973	Neuron_Excit_Ctx_L6IT_LRP1B	Neuron_Inh_Ctx_CGE_VIP_ADARB2	4.89071	0
SLIT3	SLIT3	3.1886	0.595	ROBO2	ROBO2	6.59192	0.97867	Neuron_Excit_Ctx_L5NP_HS3ST4	Neuron_Excit_Ctx_L5ET_TAFA1	4.89026	0
NLGN2	NLGN2	1.53077	0.34127	NRXN3	NRXN3	8.2497	0.997	Neuron_Excit_Ctx_L6IT-Car3_NTNG2	Neuron_Excit_Ctx_L6IT_LRP1B	4.89023	0
NRXN3	NRXN3	8.2497	0.997	NLGN2	NLGN2	1.53077	0.34127	Neuron_Excit_Ctx_L6IT_LRP1B	Neuron_Excit_Ctx_L6IT-Car3_NTNG2	4.89023	0
NCAM1	NCAM1	5.08511	0.904	PTPRZ1	PTPRZ1	4.69479	0.878294	Neuron_Excit_Ctx_L45IT_RORB-POU6F2	Neuron_Excit_Ctx_L5ET_TAFA1	4.88995	0
NXPH1	NXPH1	7.53116	0.989	NRXN2	NRXN2	2.24721	0.489418	Neuron_Inh_Ctx_MGE_SST_NXPH1	Neuron_Excit_Ctx_L6IT-Car3_NTNG2	4.88918	0
FGF14	FGF14	7.30413	0.993964	FGFR1	FGFR1	2.47375	0.507	Neuron_Inh_Ctx_MGE_PVALB_CNTNAP4	Neuron_Inh_Ctx_MGE_PVALB_ERBB4	4.88894	0
GNAS	GNAS	4.16727	0.759	ADCY8	ADCY8	5.60993	0.909457	Neuron_Inh_Ctx_MGE_SST_NXPH1	Neuron_Inh_Ctx_MGE_PVALB_CNTNAP4	4.8886	0
CADM3	CADM3	2.2977	0.488	CADM1	CADM1	7.47834	0.976	Neuron_Excit_Ctx_L45IT_RORB-POU6F2	Astrocyte_Telen_SLC1A2	4.88802	0
IL1RAPL1	IL1RAPL1	7.22351	0.984	PTPRD	PTPRD	2.5523	0.420561	Neuron_Excit_Ctx_L23IT_TAFA1	Astrocyte_Dien_Mature_ATP1A2	4.8879	1
CALM1	CALM1	4.52734	0.817	PTPRA	PTPRA	5.2484	0.921	Neuron_Excit_Ctx_L6CT-6b_HS3ST4	Neuron_Excit_Ctx_L5IT_KHDRBS3	4.88787	0
RIMS1	RIMS1	5.59061	0.91	CACNA1C	CACNA1C	4.18483	0.786	Neuron_Inh_Ctx_MGE_PVALB_ERBB4	Neuron_Excit_Ctx_L6CT-6b_HS3ST4	4.88772	0.816
APP	APP	5.77276	0.936	DCC	DCC	4.00227	0.674	Neuron_Excit_Ctx_L5NP_HS3ST4	Neuron_Inh_Ctx_CGE_LAMP5_ADARB2-GRIN2A	4.88751	0.001
APP	APP	6.16309	0.957	LRP1	LRP1	3.61193	0.609	Neuron_Inh_Ctx_CGE_LAMP5_ADARB2-GRIN2A	Astrocyte_Telen_SLC1A2	4.88751	0
CNTN1	CNTN1	6.35576	0.976	PTPRZ1	PTPRZ1	3.41904	0.672	Neuron_Excit_Ctx_L45IT_RORB-POU6F2	Neuron_Excit_Ctx_L23IT_TAFA1	4.8874	0
NCAM1	NCAM1	5.42618	0.899396	GFRA1	GFRA1	4.34791	0.804233	Neuron_Inh_Ctx_MGE_PVALB_CNTNAP4	Neuron_Excit_Ctx_L6IT-Car3_NTNG2	4.88705	0
SPTAN1	SPTAN1	5.1263	0.908	PTPRA	PTPRA	4.64762	0.806	Neuron_Excit_Ctx_L23IT_TAFA1	Neuron_Inh_Ctx_CGE_VIP_ADARB2	4.88696	0.894
SLIT2	SLIT2	2.6996	0.51	ROBO2	ROBO2	7.07345	0.98	Neuron_Excit_Ctx_L45IT_RORB-POU6F2	Neuron_Inh_Ctx_MGE_SST_NXPH1	4.88652	0
CALM1	CALM1	4.73062	0.855	GRM5	GRM5	5.04188	0.834	Neuron_Excit_Ctx_L5IT_KHDRBS3	Neuron_Excit_Ctx_L6CT-6b_HS3ST4	4.88625	0.648
LRRC4B	LRRC4B	1.53159	0.346561	PTPRD	PTPRD	8.24064	0.997	Neuron_Excit_Ctx_L6IT-Car3_NTNG2	Neuron_Excit_Ctx_L5NP_HS3ST4	4.88611	0
GNAS	GNAS	4.77022	0.836	ADCY9	ADCY9	5.00188	0.89	Neuron_Inh_Ctx_CGE_VIP_ADARB2	Neuron_Excit_Ctx_L23IT_TAFA1	4.88605	0
CNTN3	CNTN3	3.79939	0.659	PTPRG	PTPRG	5.97253	0.932	Neuron_Inh_Ctx_MGE_SST_NXPH1	Neuron_Excit_Ctx_L5NP_HS3ST4	4.88596	0
NRXN2	NRXN2	2.09809	0.418511	NLGN1	NLGN1	7.67367	0.992472	Neuron_Inh_Ctx_MGE_PVALB_CNTNAP4	Neuron_Excit_Ctx_L5ET_TAFA1	4.88588	0
NLGN1	NLGN1	7.67367	0.992472	NRXN2	NRXN2	2.09809	0.418511	Neuron_Excit_Ctx_L5ET_TAFA1	Neuron_Inh_Ctx_MGE_PVALB_CNTNAP4	4.88588	0
FSTL5	FSTL5	5.59448	0.831	SDK2	SDK2	4.17686	0.761	Astrocyte_Telen_SLC1A2	Neuron_Excit_Ctx_L6CT-6b_HS3ST4	4.88567	0
SLIT1	SLIT1	5.16796	0.915	ROBO1	ROBO1	4.60335	0.775	Neuron_Excit_Ctx_L6IT_LRP1B	Neuron_Excit_Ctx_L23IT_TAFA1	4.88566	0
NTRK3	NTRK3	5.4078	0.878	PTPRS	PTPRS	4.36319	0.769	Neuron_Inh_Ctx_CGE_VIP_ADARB2	Neuron_Inh_Ctx_CGE_VIP_ADARB2	4.8855	0.954
SPTAN1	SPTAN1	5.36624	0.934	PTPRA	PTPRA	4.40391	0.780684	Neuron_Excit_Ctx_L5IT_KHDRBS3	Neuron_Inh_Ctx_MGE_PVALB_CNTNAP4	4.88508	0.873
FSTL5	FSTL5	4.95276	0.738739	CNTN5	CNTN5	4.81694	0.806	Neuron_Inh_Str_Nacc_PBX3	Neuron_Excit_Ctx_L23IT_TAFA1	4.88485	0
FGF13	FGF13	4.20403	0.648649	SCN8A	SCN8A	5.56553	0.94709	Neuron_Inh_Str_Nacc_PBX3	Neuron_Excit_Ctx_L6IT-Car3_NTNG2	4.88478	0
APP	APP	5.76725	0.955	DCC	DCC	4.00227	0.674	Neuron_Excit_Ctx_L23IT_TAFA1	Neuron_Inh_Ctx_CGE_LAMP5_ADARB2-GRIN2A	4.88476	0
GNAS	GNAS	4.55569	0.851	ADCY1	ADCY1	5.21365	0.897	Neuron_Inh_Ctx_MGE_PVALB_ERBB4	Neuron_Excit_Ctx_L6CT-6b_HS3ST4	4.88467	0
NTRK3	NTRK3	5.4078	0.878	PTPRS	PTPRS	4.36092	0.811	Neuron_Inh_Ctx_CGE_VIP_ADARB2	Neuron_Excit_Ctx_L6CT-6b_HS3ST4	4.88436	0.978
SST	SST	4.07204	0.684	GRM7	GRM7	5.69667	0.945	Neuron_Inh_Ctx_MGE_SST_NXPH1	Neuron_Excit_Ctx_L6IT_LRP1B	4.88435	0
NLGN1	NLGN1	6.85568	0.96	NRXN2	NRXN2	2.91202	0.632371	Neuron_Excit_Ctx_L6CT-6b_HS3ST4	Neuron_Excit_Ctx_L5ET_TAFA1	4.88385	0
NRXN2	NRXN2	2.91202	0.632371	NLGN1	NLGN1	6.85568	0.96	Neuron_Excit_Ctx_L5ET_TAFA1	Neuron_Excit_Ctx_L6CT-6b_HS3ST4	4.88385	0
RIMS1	RIMS1	6.541	0.98	CACNA1C	CACNA1C	3.22527	0.629	Neuron_Excit_Ctx_L45IT_RORB-POU6F2	Neuron_Inh_Ctx_MGE_PVALB_ERBB4	4.88314	0.825
FSTL5	FSTL5	5.59448	0.831	CHL1	CHL1	4.17146	0.748	Astrocyte_Telen_SLC1A2	Neuron_Excit_Ctx_L5IT_KHDRBS3	4.88297	0
IL1RAPL1	IL1RAPL1	7.36319	0.963	PTPRF	PTPRF	2.40256	0.542033	Neuron_Inh_Ctx_MGE_PVALB_ERBB4	Neuron_Excit_Ctx_L5ET_TAFA1	4.88287	0
LRRC4B	LRRC4B	1.52405	0.344	PTPRD	PTPRD	8.24064	0.997	Neuron_Excit_Ctx_L6IT_LRP1B	Neuron_Excit_Ctx_L5NP_HS3ST4	4.88234	0
EFNA5	EFNA5	5.06688	0.877	EPHA3	EPHA3	4.69743	0.762	Neuron_Excit_Ctx_L5IT_KHDRBS3	Neuron_Inh_Ctx_CGE_VIP_ADARB2	4.88216	0
RIMS1	RIMS1	6.53872	0.966	CACNA1C	CACNA1C	3.22527	0.629	Neuron_Inh_Ctx_CGE_LAMP5_ADARB2-GRIN2A	Neuron_Inh_Ctx_MGE_PVALB_ERBB4	4.882	0.84
CNTN1	CNTN1	6.62487	0.979925	PTPRZ1	PTPRZ1	3.13905	0.553	Neuron_Excit_Ctx_L5ET_TAFA1	Neuron_Inh_Ctx_CGE_VIP_ADARB2	4.88196	0
RIMS1	RIMS1	6.64949	0.976	SLC17A7	SLC17A7	3.11442	0.628	Neuron_Excit_Ctx_L5IT_KHDRBS3	Neuron_Excit_Ctx_L5NP_HS3ST4	4.88196	0
FGF13	FGF13	4.20403	0.648649	SCN8A	SCN8A	5.55954	0.921	Neuron_Inh_Str_Nacc_PBX3	Neuron_Excit_Ctx_L5NP_HS3ST4	4.88178	0
NCAM1	NCAM1	5.08511	0.904	PTPRA	PTPRA	4.67758	0.821	Neuron_Excit_Ctx_L45IT_RORB-POU6F2	Neuron_Inh_Ctx_MGE_SST_NXPH1	4.88134	1
ADAM10	ADAM10	3.33903	0.627	NRCAM	NRCAM	6.42361	0.96	Neuron_Inh_Ctx_MGE_SST_NXPH1	Neuron_Excit_Ctx_L6CT-6b_HS3ST4	4.88132	0
NLGN4X	NLGN4X	2.06789	0.353	NRXN1	NRXN1	7.69417	0.995	Astrocyte_Telen_SLC1A2	Neuron_Excit_Ctx_L5IT_KHDRBS3	4.88103	1
NCAM1	NCAM1	5.70404	0.93	CACNA1C	CACNA1C	4.05781	0.803011	Neuron_Excit_Ctx_L5NP_HS3ST4	Neuron_Excit_Ctx_L5ET_TAFA1	4.88092	0.001
NLGN2	NLGN2	1.7021	0.397742	NRXN1	NRXN1	8.05953	0.993726	Neuron_Excit_Ctx_L5ET_TAFA1	Neuron_Excit_Ctx_L5ET_TAFA1	4.88081	0
NRXN1	NRXN1	8.05953	0.993726	NLGN2	NLGN2	1.7021	0.397742	Neuron_Excit_Ctx_L5ET_TAFA1	Neuron_Excit_Ctx_L5ET_TAFA1	4.88081	0
FSTL5	FSTL5	2.29937	0.412475	CNTN5	CNTN5	7.46186	0.962	Neuron_Inh_Ctx_MGE_PVALB_CNTNAP4	Neuron_Inh_Ctx_CGE_VIP_ADARB2	4.88062	0
CALM1	CALM1	4.71874	0.839	GRM5	GRM5	5.04188	0.834	Neuron_Excit_Ctx_L5NP_HS3ST4	Neuron_Excit_Ctx_L6CT-6b_HS3ST4	4.88031	0.684
CALM1	CALM1	3.601	0.649	GRM5	GRM5	6.15826	0.963	Neuron_Inh_Ctx_CGE_VIP_ADARB2	Neuron_Excit_Ctx_L5IT_KHDRBS3	4.87963	0.715
RIMS1	RIMS1	5.57435	0.836	CACNA1C	CACNA1C	4.18483	0.786	Astrocyte_Telen_SLC1A2	Neuron_Excit_Ctx_L6CT-6b_HS3ST4	4.87959	0.848
NCAM1	NCAM1	5.68087	0.952	FGFR1	FGFR1	4.07786	0.755	Neuron_Excit_Ctx_L23IT_TAFA1	Neuron_Excit_Ctx_L5NP_HS3ST4	4.87937	0
EFNB2	EFNB2	2.18974	0.377	EPHA6	EPHA6	7.56896	0.972973	Astrocyte_Telen_SLC1A2	Neuron_Inh_Str_Nacc_PBX3	4.87935	0
NLGN2	NLGN2	1.50884	0.332	NRXN3	NRXN3	8.2497	0.997	Neuron_Excit_Ctx_L6CT-6b_HS3ST4	Neuron_Excit_Ctx_L6IT_LRP1B	4.87927	0
NRXN3	NRXN3	8.2497	0.997	NLGN2	NLGN2	1.50884	0.332	Neuron_Excit_Ctx_L6IT_LRP1B	Neuron_Excit_Ctx_L6CT-6b_HS3ST4	4.87927	0
SLIT2	SLIT2	3.78852	0.695	APP	APP	5.97001	0.961	Neuron_Excit_Ctx_L5IT_KHDRBS3	Neuron_Excit_Ctx_L45IT_RORB-POU6F2	4.87927	0
SLIT2	SLIT2	2.6996	0.51	ROBO2	ROBO2	7.05815	0.976	Neuron_Excit_Ctx_L45IT_RORB-POU6F2	Neuron_Inh_Ctx_CGE_LAMP5_ADARB2-GRIN2A	4.87887	0
NCAM1	NCAM1	5.52034	0.904	ROBO1	ROBO1	4.23577	0.677	Neuron_Inh_Ctx_MGE_SST_NXPH1	Astrocyte_Telen_SLC1A2	4.87805	0.528
NCAM1	NCAM1	5.67727	0.955	FGFR1	FGFR1	4.07786	0.755	Neuron_Excit_Ctx_L6IT_LRP1B	Neuron_Excit_Ctx_L5NP_HS3ST4	4.87757	0
EFNA5	EFNA5	5.94145	0.956	EPHA6	EPHA6	3.81367	0.638	Neuron_Excit_Ctx_L45IT_RORB-POU6F2	Neuron_Excit_Ctx_L45IT_RORB-POU6F2	4.87756	0
NRXN2	NRXN2	2.91202	0.632371	NLGN1	NLGN1	6.84222	0.932	Neuron_Excit_Ctx_L5ET_TAFA1	Neuron_Inh_Ctx_MGE_SST_NXPH1	4.87712	0
NLGN1	NLGN1	6.84222	0.932	NRXN2	NRXN2	2.91202	0.632371	Neuron_Inh_Ctx_MGE_SST_NXPH1	Neuron_Excit_Ctx_L5ET_TAFA1	4.87712	0
SLIT2	SLIT2	3.9076	0.627	APP	APP	5.84587	0.967378	Neuron_Inh_Ctx_CGE_LAMP5_ADARB2-GRIN2A	Neuron_Excit_Ctx_L5ET_TAFA1	4.87674	0
CNTN1	CNTN1	7.42201	0.943925	NOTCH2	NOTCH2	2.33145	0.473	Astrocyte_Dien_Mature_ATP1A2	Neuron_Excit_Ctx_L6CT-6b_HS3ST4	4.87673	0
NXPH2	NXPH2	1.9814	0.376	NRXN1	NRXN1	7.77204	0.992063	Neuron_Inh_Ctx_MGE_SST_NXPH1	Neuron_Excit_Ctx_L6IT-Car3_NTNG2	4.87672	0
CNTN3	CNTN3	3.79939	0.659	PTPRG	PTPRG	5.95399	0.91	Neuron_Inh_Ctx_MGE_SST_NXPH1	Neuron_Inh_Ctx_MGE_PVALB_ERBB4	4.87669	0
APP	APP	5.88442	0.961	NOTCH2	NOTCH2	3.86892	0.727513	Neuron_Excit_Ctx_L6IT_LRP1B	Neuron_Excit_Ctx_L6IT-Car3_NTNG2	4.87667	0
CALM1	CALM1	4.71112	0.853	GRM5	GRM5	5.04188	0.834	Neuron_Excit_Ctx_L45IT_RORB-POU6F2	Neuron_Excit_Ctx_L6CT-6b_HS3ST4	4.8765	0.72
CADM3	CADM3	2.27351	0.488	CADM1	CADM1	7.47834	0.976	Neuron_Excit_Ctx_L5IT_KHDRBS3	Astrocyte_Telen_SLC1A2	4.87592	0
SPTAN1	SPTAN1	5.10385	0.892	PTPRA	PTPRA	4.64762	0.806	Neuron_Excit_Ctx_L6CT-6b_HS3ST4	Neuron_Inh_Ctx_CGE_VIP_ADARB2	4.87574	0.943
IL1RAPL1	IL1RAPL1	7.34889	0.973	PTPRF	PTPRF	2.40256	0.542033	Neuron_Excit_Ctx_L5NP_HS3ST4	Neuron_Excit_Ctx_L5ET_TAFA1	4.87572	0
MAML2	MAML2	5.43189	0.766355	NOTCH2	NOTCH2	4.31951	0.704	Astrocyte_Dien_Mature_ATP1A2	Astrocyte_Telen_SLC1A2	4.8757	0
NLGN1	NLGN1	7.57153	0.987	NRXN2	NRXN2	2.17881	0.464	Neuron_Inh_Ctx_CGE_VIP_ADARB2	Neuron_Excit_Ctx_L45IT_RORB-POU6F2	4.87517	0
NRXN2	NRXN2	2.17881	0.464	NLGN1	NLGN1	7.57153	0.987	Neuron_Excit_Ctx_L45IT_RORB-POU6F2	Neuron_Inh_Ctx_CGE_VIP_ADARB2	4.87517	0
NLGN2	NLGN2	1.59294	0.363	NRXN1	NRXN1	8.1568	0.997	Neuron_Excit_Ctx_L6IT_LRP1B	Neuron_Inh_Ctx_CGE_VIP_ADARB2	4.87487	0
NRXN1	NRXN1	8.1568	0.997	NLGN2	NLGN2	1.59294	0.363	Neuron_Inh_Ctx_CGE_VIP_ADARB2	Neuron_Excit_Ctx_L6IT_LRP1B	4.87487	0
SLIT1	SLIT1	4.17208	0.749	ROBO2	ROBO2	5.57746	0.921	Neuron_Excit_Ctx_L5NP_HS3ST4	Neuron_Excit_Ctx_L23IT_TAFA1	4.87477	0
NCAM1	NCAM1	5.05424	0.87	PTPRZ1	PTPRZ1	4.69479	0.878294	Neuron_Inh_Ctx_MGE_PVALB_ERBB4	Neuron_Excit_Ctx_L5ET_TAFA1	4.87452	0
SPON1	SPON1	3.90298	0.607477	APP	APP	5.84587	0.967378	Astrocyte_Dien_Mature_ATP1A2	Neuron_Excit_Ctx_L5ET_TAFA1	4.87442	0
GPC3	GPC3	3.1662	0.518018	UNC5D	UNC5D	6.58184	0.975	Neuron_Inh_Str_Nacc_PBX3	Neuron_Excit_Ctx_L5IT_KHDRBS3	4.87402	0
APP	APP	6.3154	0.986772	TNFRSF21	TNFRSF21	3.4324	0.68	Neuron_Excit_Ctx_L6IT-Car3_NTNG2	Neuron_Excit_Ctx_L6CT-6b_HS3ST4	4.8739	0
SLIT2	SLIT2	3.9642	0.72	APP	APP	5.78301	0.921	Neuron_Excit_Ctx_L23IT_TAFA1	Neuron_Inh_Ctx_MGE_PVALB_ERBB4	4.8736	0
CALM1	CALM1	4.5523	0.845	RYR2	RYR2	5.19489	0.866	Neuron_Excit_Ctx_L6IT_LRP1B	Neuron_Inh_Ctx_MGE_PVALB_ERBB4	4.87359	0.561
EFNA5	EFNA5	6.20933	0.966	EPHA5	EPHA5	3.53739	0.636	Neuron_Excit_Ctx_L6IT_LRP1B	Neuron_Inh_Ctx_CGE_LAMP5_ADARB2-GRIN2A	4.87336	0
CALM1	CALM1	4.59713	0.804829	CACNA1C	CACNA1C	5.1494	0.806306	Neuron_Inh_Ctx_MGE_PVALB_CNTNAP4	Neuron_Inh_Str_Nacc_PBX3	4.87327	0
SLIT2	SLIT2	3.9642	0.72	APP	APP	5.78212	0.938	Neuron_Excit_Ctx_L23IT_TAFA1	Neuron_Excit_Ctx_L6CT-6b_HS3ST4	4.87316	0
NCAM1	NCAM1	6.3269	0.919	PTPRZ1	PTPRZ1	3.41904	0.672	Astrocyte_Telen_SLC1A2	Neuron_Excit_Ctx_L23IT_TAFA1	4.87297	0
NRXN3	NRXN3	8.21256	0.995976	NLGN2	NLGN2	1.53317	0.338	Neuron_Inh_Ctx_MGE_PVALB_CNTNAP4	Neuron_Excit_Ctx_L23IT_TAFA1	4.87286	0
NLGN2	NLGN2	1.53317	0.338	NRXN3	NRXN3	8.21256	0.995976	Neuron_Excit_Ctx_L23IT_TAFA1	Neuron_Inh_Ctx_MGE_PVALB_CNTNAP4	4.87286	0
CALM1	CALM1	3.601	0.649	KCNQ3	KCNQ3	6.14444	0.932	Neuron_Inh_Ctx_CGE_VIP_ADARB2	Neuron_Inh_Ctx_CGE_VIP_ADARB2	4.87272	0.026
CNTN1	CNTN1	6.32638	0.975	PTPRZ1	PTPRZ1	3.41904	0.672	Neuron_Excit_Ctx_L23IT_TAFA1	Neuron_Excit_Ctx_L23IT_TAFA1	4.87271	0
NECTIN3	NECTIN3	2.26707	0.496863	CADM1	CADM1	7.47834	0.976	Neuron_Excit_Ctx_L5ET_TAFA1	Astrocyte_Telen_SLC1A2	4.8727	0
CNTN3	CNTN3	4.5883	0.758	PTPRG	PTPRG	5.15692	0.900878	Neuron_Inh_Ctx_CGE_VIP_ADARB2	Neuron_Excit_Ctx_L5ET_TAFA1	4.87261	0
SLIT1	SLIT1	4.17208	0.749	ROBO2	ROBO2	5.57237	0.903	Neuron_Excit_Ctx_L5NP_HS3ST4	Neuron_Inh_Ctx_MGE_PVALB_ERBB4	4.87222	0
NTRK3	NTRK3	4.53149	0.765	PTPRS	PTPRS	5.21286	0.913	Neuron_Inh_Ctx_MGE_SST_NXPH1	Neuron_Excit_Ctx_L5IT_KHDRBS3	4.87218	0.983
CNTN6	CNTN6	3.44709	0.636	PTPRG	PTPRG	6.29667	0.942	Neuron_Inh_Ctx_MGE_PVALB_ERBB4	Neuron_Inh_Ctx_MGE_SST_NXPH1	4.87188	0
NRG1	NRG1	4.69098	0.702703	EGFR	EGFR	5.05256	0.834	Neuron_Inh_Str_Nacc_PBX3	Neuron_Inh_Ctx_CGE_LAMP5_ADARB2-GRIN2A	4.87177	0
NRXN3	NRXN3	8.21256	0.995976	NLGN2	NLGN2	1.53077	0.34127	Neuron_Inh_Ctx_MGE_PVALB_CNTNAP4	Neuron_Excit_Ctx_L6IT-Car3_NTNG2	4.87166	0
NLGN2	NLGN2	1.53077	0.34127	NRXN3	NRXN3	8.21256	0.995976	Neuron_Excit_Ctx_L6IT-Car3_NTNG2	Neuron_Inh_Ctx_MGE_PVALB_CNTNAP4	4.87166	0
LRRC4B	LRRC4B	1.67777	0.351	PTPRD	PTPRD	8.06549	0.992472	Neuron_Excit_Ctx_L5NP_HS3ST4	Neuron_Excit_Ctx_L5ET_TAFA1	4.87163	0
NXPH1	NXPH1	7.1049	0.965	NRXN2	NRXN2	2.63812	0.517	Neuron_Inh_Ctx_CGE_LAMP5_ADARB2-GRIN2A	Neuron_Inh_Ctx_MGE_SST_NXPH1	4.87151	0
NECTIN3	NECTIN3	4.56843	0.836	CADM1	CADM1	5.17414	0.907152	Neuron_Excit_Ctx_L23IT_TAFA1	Neuron_Excit_Ctx_L5ET_TAFA1	4.87128	0
CALM1	CALM1	4.59713	0.804829	GRM3	GRM3	5.14536	0.894	Neuron_Inh_Ctx_MGE_PVALB_CNTNAP4	Neuron_Excit_Ctx_L45IT_RORB-POU6F2	4.87125	0
NTRK3	NTRK3	4.44108	0.716216	PTPRS	PTPRS	5.30137	0.879276	Neuron_Inh_Str_Nacc_PBX3	Neuron_Inh_Ctx_MGE_PVALB_CNTNAP4	4.87123	0.883
NECTIN3	NECTIN3	4.56843	0.836	CADM1	CADM1	5.17331	0.747664	Neuron_Excit_Ctx_L23IT_TAFA1	Astrocyte_Dien_Mature_ATP1A2	4.87087	0
CALM1	CALM1	4.74206	0.87	CACNA1C	CACNA1C	4.9989	0.895	Neuron_Excit_Ctx_L23IT_TAFA1	Neuron_Excit_Ctx_L23IT_TAFA1	4.87048	0
RIMS1	RIMS1	6.62552	0.970899	SLC17A7	SLC17A7	3.11442	0.628	Neuron_Excit_Ctx_L6IT-Car3_NTNG2	Neuron_Excit_Ctx_L5NP_HS3ST4	4.86997	0
SLITRK5	SLITRK5	1.67425	0.374	PTPRD	PTPRD	8.06549	0.992472	Neuron_Excit_Ctx_L6IT_LRP1B	Neuron_Excit_Ctx_L5ET_TAFA1	4.86987	0
SLIT2	SLIT2	5.36226	0.846	ROBO2	ROBO2	4.37743	0.693694	Neuron_Inh_Ctx_MGE_PVALB_ERBB4	Neuron_Inh_Str_Nacc_PBX3	4.86985	0
SLIT1	SLIT1	3.14745	0.599	ROBO2	ROBO2	6.59192	0.97867	Neuron_Inh_Ctx_MGE_SST_NXPH1	Neuron_Excit_Ctx_L5ET_TAFA1	4.86968	0
CALM1	CALM1	3.6521	0.621622	PDE1A	PDE1A	6.08716	0.947302	Neuron_Inh_Str_Nacc_PBX3	Neuron_Excit_Ctx_L5ET_TAFA1	4.86963	0
NCAM1	NCAM1	5.68087	0.952	CACNA1C	CACNA1C	4.05781	0.803011	Neuron_Excit_Ctx_L23IT_TAFA1	Neuron_Excit_Ctx_L5ET_TAFA1	4.86934	0
EFNA5	EFNA5	5.94145	0.956	EPHA6	EPHA6	3.79694	0.655	Neuron_Excit_Ctx_L45IT_RORB-POU6F2	Neuron_Inh_Ctx_CGE_LAMP5_ADARB2-GRIN2A	4.86919	0
SLITRK3	SLITRK3	1.67281	0.334	PTPRD	PTPRD	8.06549	0.992472	Neuron_Inh_Ctx_MGE_SST_NXPH1	Neuron_Excit_Ctx_L5ET_TAFA1	4.86915	0
CALM1	CALM1	4.90482	0.907152	CACNA1C	CACNA1C	4.83324	0.887	Neuron_Excit_Ctx_L5ET_TAFA1	Neuron_Excit_Ctx_L6IT_LRP1B	4.86903	0
NXPH1	NXPH1	7.1049	0.965	NRXN2	NRXN2	2.63313	0.565	Neuron_Inh_Ctx_CGE_LAMP5_ADARB2-GRIN2A	Neuron_Excit_Ctx_L6IT_LRP1B	4.86902	0
CNTN3	CNTN3	3.79939	0.659	PTPRG	PTPRG	5.93818	0.956	Neuron_Inh_Ctx_MGE_SST_NXPH1	Neuron_Excit_Ctx_L6IT_LRP1B	4.86878	0
SLIT2	SLIT2	3.9642	0.72	APP	APP	5.77276	0.936	Neuron_Excit_Ctx_L23IT_TAFA1	Neuron_Excit_Ctx_L5NP_HS3ST4	4.86848	0
ADAM10	ADAM10	3.33903	0.627	NRCAM	NRCAM	6.3977	0.984127	Neuron_Inh_Ctx_MGE_SST_NXPH1	Neuron_Excit_Ctx_L6IT-Car3_NTNG2	4.86836	0
SPTAN1	SPTAN1	5.33277	0.94709	PTPRA	PTPRA	4.40391	0.780684	Neuron_Excit_Ctx_L6IT-Car3_NTNG2	Neuron_Inh_Ctx_MGE_PVALB_CNTNAP4	4.86834	0.868
NECTIN3	NECTIN3	4.65573	0.833	CADM1	CADM1	5.0808	0.896825	Neuron_Excit_Ctx_L45IT_RORB-POU6F2	Neuron_Excit_Ctx_L6IT-Car3_NTNG2	4.86827	0
NCAM1	NCAM1	6.17333	0.952	PTPRA	PTPRA	3.56229	0.612613	Neuron_Inh_Ctx_CGE_VIP_ADARB2	Neuron_Inh_Str_Nacc_PBX3	4.86781	1
NCAM1	NCAM1	5.67727	0.955	CACNA1C	CACNA1C	4.05781	0.803011	Neuron_Excit_Ctx_L6IT_LRP1B	Neuron_Excit_Ctx_L5ET_TAFA1	4.86754	0
CALM1	CALM1	4.90482	0.907152	GRM7	GRM7	4.8302	0.782696	Neuron_Excit_Ctx_L5ET_TAFA1	Neuron_Inh_Ctx_MGE_PVALB_CNTNAP4	4.86751	0
CALM1	CALM1	4.59713	0.804829	PTPRA	PTPRA	5.13692	0.904	Neuron_Inh_Ctx_MGE_PVALB_CNTNAP4	Neuron_Excit_Ctx_L45IT_RORB-POU6F2	4.86703	0
CNTN2	CNTN2	2.79899	0.61857	CNTN1	CNTN1	6.93445	0.953	Neuron_Excit_Ctx_L5ET_TAFA1	Astrocyte_Telen_SLC1A2	4.86672	0
GPC3	GPC3	3.1662	0.518018	UNC5D	UNC5D	6.56702	0.959759	Neuron_Inh_Str_Nacc_PBX3	Neuron_Inh_Ctx_MGE_PVALB_CNTNAP4	4.86661	0
NCAM1	NCAM1	5.08511	0.904	PTPRA	PTPRA	4.64762	0.806	Neuron_Excit_Ctx_L45IT_RORB-POU6F2	Neuron_Inh_Ctx_CGE_VIP_ADARB2	4.86637	1
EFNA5	EFNA5	5.03495	0.847	EPHA3	EPHA3	4.69743	0.762	Neuron_Excit_Ctx_L5NP_HS3ST4	Neuron_Inh_Ctx_CGE_VIP_ADARB2	4.86619	0
SLIT1	SLIT1	3.66166	0.695	ROBO2	ROBO2	6.07069	0.960317	Neuron_Excit_Ctx_L5IT_KHDRBS3	Neuron_Excit_Ctx_L6IT-Car3_NTNG2	4.86618	0
CALM1	CALM1	4.59713	0.804829	PTPRA	PTPRA	5.13512	0.808	Neuron_Inh_Ctx_MGE_PVALB_CNTNAP4	Astrocyte_Telen_SLC1A2	4.86613	0
CNTN3	CNTN3	4.57506	0.825397	PTPRG	PTPRG	5.15692	0.900878	Neuron_Excit_Ctx_L6IT-Car3_NTNG2	Neuron_Excit_Ctx_L5ET_TAFA1	4.86599	0
NCAM1	NCAM1	5.05424	0.87	PTPRA	PTPRA	4.67758	0.821	Neuron_Inh_Ctx_MGE_PVALB_ERBB4	Neuron_Inh_Ctx_MGE_SST_NXPH1	4.86591	1
CALM1	CALM1	3.76522	0.682	INSR	INSR	5.96649	0.968254	Neuron_Inh_Ctx_MGE_SST_NXPH1	Neuron_Excit_Ctx_L6IT-Car3_NTNG2	4.86585	0
SLIT2	SLIT2	3.9642	0.72	APP	APP	5.76725	0.955	Neuron_Excit_Ctx_L23IT_TAFA1	Neuron_Excit_Ctx_L23IT_TAFA1	4.86573	0
RIMS1	RIMS1	5.86296	0.935	CACNA1C	CACNA1C	3.86837	0.727	Neuron_Inh_Ctx_MGE_SST_NXPH1	Neuron_Excit_Ctx_L5NP_HS3ST4	4.86567	0.882
FGF12	FGF12	7.25732	0.986	FGFR1	FGFR1	2.47375	0.507	Neuron_Inh_Ctx_MGE_SST_NXPH1	Neuron_Inh_Ctx_MGE_PVALB_ERBB4	4.86554	0
SPTAN1	SPTAN1	5.1263	0.908	PTPRA	PTPRA	4.6047	0.700935	Neuron_Excit_Ctx_L23IT_TAFA1	Astrocyte_Dien_Mature_ATP1A2	4.8655	0.772
IL1RAPL1	IL1RAPL1	6.76159	0.974	PTPRS	PTPRS	2.96929	0.509009	Neuron_Inh_Ctx_MGE_SST_NXPH1	Neuron_Inh_Str_Nacc_PBX3	4.86544	1
RIMS1	RIMS1	6.50543	0.976	CACNA1C	CACNA1C	3.22527	0.629	Neuron_Excit_Ctx_L6IT_LRP1B	Neuron_Inh_Ctx_MGE_PVALB_ERBB4	4.86535	0.899
NRXN3	NRXN3	8.13744	0.993	NLGN2	NLGN2	1.59294	0.363	Neuron_Excit_Ctx_L6CT-6b_HS3ST4	Neuron_Excit_Ctx_L6IT_LRP1B	4.86519	0
NLGN2	NLGN2	1.59294	0.363	NRXN3	NRXN3	8.13744	0.993	Neuron_Excit_Ctx_L6IT_LRP1B	Neuron_Excit_Ctx_L6CT-6b_HS3ST4	4.86519	0
ADAM10	ADAM10	3.23307	0.608	NRCAM	NRCAM	6.49698	0.984	Neuron_Inh_Ctx_CGE_LAMP5_ADARB2-GRIN2A	Neuron_Excit_Ctx_L23IT_TAFA1	4.86502	0
CALM1	CALM1	3.00665	0.58	RYR2	RYR2	6.72301	0.981481	Neuron_Inh_Ctx_MGE_PVALB_ERBB4	Neuron_Excit_Ctx_L6IT-Car3_NTNG2	4.86483	0.598
CALM1	CALM1	4.73062	0.855	CACNA1C	CACNA1C	4.9989	0.895	Neuron_Excit_Ctx_L5IT_KHDRBS3	Neuron_Excit_Ctx_L23IT_TAFA1	4.86476	0
ADAM10	ADAM10	3.64383	0.612613	NRCAM	NRCAM	6.0846	0.904	Neuron_Inh_Str_Nacc_PBX3	Astrocyte_Telen_SLC1A2	4.86422	0.005
FSTL5	FSTL5	4.3837	0.686	CHL1	CHL1	5.34319	0.868	Neuron_Inh_Ctx_CGE_VIP_ADARB2	Neuron_Inh_Ctx_MGE_SST_NXPH1	4.86345	0
SLITRK1	SLITRK1	2.62498	0.549	PTPRD	PTPRD	7.10156	0.977	Neuron_Excit_Ctx_L23IT_TAFA1	Neuron_Inh_Ctx_CGE_VIP_ADARB2	4.86327	0
IL1RAPL1	IL1RAPL1	7.36319	0.963	PTPRF	PTPRF	2.36333	0.503	Neuron_Inh_Ctx_MGE_PVALB_ERBB4	Neuron_Excit_Ctx_L23IT_TAFA1	4.86326	0
EFNA5	EFNA5	5.94145	0.956	EPHA5	EPHA5	3.78503	0.68008	Neuron_Excit_Ctx_L45IT_RORB-POU6F2	Neuron_Inh_Ctx_MGE_PVALB_CNTNAP4	4.86324	0
SLITRK5	SLITRK5	1.66083	0.37037	PTPRD	PTPRD	8.06549	0.992472	Neuron_Excit_Ctx_L6IT-Car3_NTNG2	Neuron_Excit_Ctx_L5ET_TAFA1	4.86316	0
NRG1	NRG1	6.36604	0.926	NETO2	NETO2	3.35972	0.651	Neuron_Excit_Ctx_L6CT-6b_HS3ST4	Neuron_Excit_Ctx_L6CT-6b_HS3ST4	4.86288	0
SLITRK1	SLITRK1	1.56338	0.363864	PTPRD	PTPRD	8.16235	0.999	Neuron_Excit_Ctx_L5ET_TAFA1	Neuron_Excit_Ctx_L23IT_TAFA1	4.86286	0
EFNA5	EFNA5	6.41468	0.973545	EPHA3	EPHA3	3.30985	0.612	Neuron_Excit_Ctx_L6IT-Car3_NTNG2	Neuron_Excit_Ctx_L23IT_TAFA1	4.86226	0
CNTN1	CNTN1	6.58498	0.946	PTPRZ1	PTPRZ1	3.13905	0.553	Neuron_Excit_Ctx_L6CT-6b_HS3ST4	Neuron_Inh_Ctx_CGE_VIP_ADARB2	4.86202	0
CNTN1	CNTN1	5.85502	0.896396	NOTCH2	NOTCH2	3.86892	0.727513	Neuron_Inh_Str_Nacc_PBX3	Neuron_Excit_Ctx_L6IT-Car3_NTNG2	4.86197	0
CALM1	CALM1	3.6521	0.621622	GRM5	GRM5	6.07172	0.956	Neuron_Inh_Str_Nacc_PBX3	Neuron_Excit_Ctx_L45IT_RORB-POU6F2	4.86191	0.719
CALM1	CALM1	4.41468	0.833333	PDE1A	PDE1A	5.30901	0.863	Neuron_Excit_Ctx_L6IT-Car3_NTNG2	Neuron_Excit_Ctx_L23IT_TAFA1	4.86185	0
OLFM2	OLFM2	2.64977	0.546	ROBO2	ROBO2	7.07345	0.98	Neuron_Excit_Ctx_L5IT_KHDRBS3	Neuron_Inh_Ctx_MGE_SST_NXPH1	4.86161	0
FGF13	FGF13	4.20403	0.648649	SCN8A	SCN8A	5.5189	0.92	Neuron_Inh_Str_Nacc_PBX3	Neuron_Excit_Ctx_L6CT-6b_HS3ST4	4.86146	0
SLIT3	SLIT3	4.41845	0.728	ROBO2	ROBO2	5.30431	0.901	Neuron_Excit_Ctx_L5IT_KHDRBS3	Neuron_Excit_Ctx_L45IT_RORB-POU6F2	4.86138	0
SLITRK1	SLITRK1	2.62116	0.544	PTPRD	PTPRD	7.10156	0.977	Neuron_Excit_Ctx_L6CT-6b_HS3ST4	Neuron_Inh_Ctx_CGE_VIP_ADARB2	4.86136	0
CALM1	CALM1	4.52734	0.817	RYR2	RYR2	5.19489	0.866	Neuron_Excit_Ctx_L6CT-6b_HS3ST4	Neuron_Inh_Ctx_MGE_PVALB_ERBB4	4.86111	0.639
ADAM10	ADAM10	3.64383	0.612613	NRCAM	NRCAM	6.07828	0.957	Neuron_Inh_Str_Nacc_PBX3	Neuron_Inh_Ctx_MGE_PVALB_ERBB4	4.86106	0.006
DSCAM	DSCAM	7.138	0.966	DCC	DCC	2.58369	0.454	Neuron_Excit_Ctx_L6CT-6b_HS3ST4	Neuron_Inh_Ctx_MGE_PVALB_ERBB4	4.86084	0.242
NLGN2	NLGN2	1.50884	0.332	NRXN3	NRXN3	8.21256	0.995976	Neuron_Excit_Ctx_L6CT-6b_HS3ST4	Neuron_Inh_Ctx_MGE_PVALB_CNTNAP4	4.8607	0
NRXN3	NRXN3	8.21256	0.995976	NLGN2	NLGN2	1.50884	0.332	Neuron_Inh_Ctx_MGE_PVALB_CNTNAP4	Neuron_Excit_Ctx_L6CT-6b_HS3ST4	4.8607	0
CALM1	CALM1	3.563	0.659	GRM5	GRM5	6.15826	0.963	Neuron_Inh_Ctx_CGE_LAMP5_ADARB2-GRIN2A	Neuron_Excit_Ctx_L5IT_KHDRBS3	4.86063	0.834
SLIT2	SLIT2	3.9642	0.72	ROBO1	ROBO1	5.75631	0.824324	Neuron_Excit_Ctx_L23IT_TAFA1	Neuron_Inh_Str_Nacc_PBX3	4.86025	0
NLGN1	NLGN1	6.63267	0.965	NRXN2	NRXN2	3.08774	0.629	Neuron_Excit_Ctx_L5IT_KHDRBS3	Neuron_Excit_Ctx_L5IT_KHDRBS3	4.86021	0
NRXN2	NRXN2	3.08774	0.629	NLGN1	NLGN1	6.63267	0.965	Neuron_Excit_Ctx_L5IT_KHDRBS3	Neuron_Excit_Ctx_L5IT_KHDRBS3	4.86021	0
EFNA5	EFNA5	4.8618	0.880803	EPHB1	EPHB1	4.85858	0.764	Neuron_Excit_Ctx_L5ET_TAFA1	Astrocyte_Telen_SLC1A2	4.86019	0
EFNA5	EFNA5	4.8618	0.880803	EPHA4	EPHA4	4.85854	0.874	Neuron_Excit_Ctx_L5ET_TAFA1	Neuron_Excit_Ctx_L45IT_RORB-POU6F2	4.86017	0
SLITRK5	SLITRK5	1.65393	0.358	PTPRD	PTPRD	8.06549	0.992472	Neuron_Excit_Ctx_L45IT_RORB-POU6F2	Neuron_Excit_Ctx_L5ET_TAFA1	4.85971	0
CALM1	CALM1	4.71874	0.839	CACNA1C	CACNA1C	4.9989	0.895	Neuron_Excit_Ctx_L5NP_HS3ST4	Neuron_Excit_Ctx_L23IT_TAFA1	4.85882	0
NCAM1	NCAM1	5.48089	0.933862	ROBO1	ROBO1	4.23577	0.677	Neuron_Excit_Ctx_L6IT-Car3_NTNG2	Astrocyte_Telen_SLC1A2	4.85833	0.637
FGF14	FGF14	7.24286	0.994709	FGFR1	FGFR1	2.47375	0.507	Neuron_Excit_Ctx_L6IT-Car3_NTNG2	Neuron_Inh_Ctx_MGE_PVALB_ERBB4	4.85831	0
NTRK3	NTRK3	5.25824	0.887	PTPRD	PTPRD	4.4571	0.711712	Neuron_Excit_Ctx_L5IT_KHDRBS3	Neuron_Inh_Str_Nacc_PBX3	4.85767	1
RIMS1	RIMS1	5.8469	0.947302	CACNA1C	CACNA1C	3.86837	0.727	Neuron_Excit_Ctx_L5ET_TAFA1	Neuron_Excit_Ctx_L5NP_HS3ST4	4.85764	0.909
NECTIN3	NECTIN3	4.65573	0.833	CADM1	CADM1	5.05919	0.898	Neuron_Excit_Ctx_L45IT_RORB-POU6F2	Neuron_Excit_Ctx_L6IT_LRP1B	4.85746	0
CALM1	CALM1	3.00665	0.58	GRM5	GRM5	6.70824	0.963	Neuron_Inh_Ctx_MGE_PVALB_ERBB4	Neuron_Excit_Ctx_L5NP_HS3ST4	4.85744	0.824
CNTN3	CNTN3	4.07627	0.779	PTPRG	PTPRG	5.63859	0.916	Neuron_Excit_Ctx_L6IT_LRP1B	Neuron_Excit_Ctx_L23IT_TAFA1	4.85743	0
APP	APP	5.84587	0.967378	NOTCH2	NOTCH2	3.86892	0.727513	Neuron_Excit_Ctx_L5ET_TAFA1	Neuron_Excit_Ctx_L6IT-Car3_NTNG2	4.8574	0
RIMS1	RIMS1	5.91665	0.922	CACNA1C	CACNA1C	3.7977	0.687	Neuron_Inh_Ctx_CGE_VIP_ADARB2	Neuron_Inh_Ctx_CGE_VIP_ADARB2	4.85717	0.927
NCAM1	NCAM1	6.17333	0.952	NCAM2	NCAM2	3.54085	0.611	Neuron_Inh_Ctx_CGE_VIP_ADARB2	Neuron_Inh_Ctx_MGE_PVALB_ERBB4	4.85709	1
APP	APP	6.16309	0.957	LRP6	LRP6	3.5505	0.719577	Neuron_Inh_Ctx_CGE_LAMP5_ADARB2-GRIN2A	Neuron_Excit_Ctx_L6IT-Car3_NTNG2	4.8568	0
CALM1	CALM1	4.41468	0.833333	PTPRA	PTPRA	5.2977	0.925	Neuron_Excit_Ctx_L6IT-Car3_NTNG2	Neuron_Excit_Ctx_L23IT_TAFA1	4.85619	0
IL1RAPL1	IL1RAPL1	7.34889	0.973	PTPRF	PTPRF	2.36333	0.503	Neuron_Excit_Ctx_L5NP_HS3ST4	Neuron_Excit_Ctx_L23IT_TAFA1	4.85611	0
EFNA5	EFNA5	4.8618	0.880803	EPHA4	EPHA4	4.85028	0.876	Neuron_Excit_Ctx_L5ET_TAFA1	Neuron_Excit_Ctx_L6IT_LRP1B	4.85604	0
NECTIN3	NECTIN3	4.56843	0.836	CADM1	CADM1	5.14284	0.901	Neuron_Excit_Ctx_L23IT_TAFA1	Neuron_Excit_Ctx_L23IT_TAFA1	4.85563	0
CALM1	CALM1	3.00665	0.58	GRM5	GRM5	6.70433	0.972	Neuron_Inh_Ctx_MGE_PVALB_ERBB4	Neuron_Inh_Ctx_MGE_SST_NXPH1	4.85549	0.838
CALM1	CALM1	4.71112	0.853	CACNA1C	CACNA1C	4.9989	0.895	Neuron_Excit_Ctx_L45IT_RORB-POU6F2	Neuron_Excit_Ctx_L23IT_TAFA1	4.85501	0
EFNA5	EFNA5	5.94145	0.956	EPHA7	EPHA7	3.76855	0.715	Neuron_Excit_Ctx_L45IT_RORB-POU6F2	Neuron_Excit_Ctx_L5IT_KHDRBS3	4.855	0
NXPH1	NXPH1	7.53116	0.989	NRXN2	NRXN2	2.17881	0.464	Neuron_Inh_Ctx_MGE_SST_NXPH1	Neuron_Excit_Ctx_L45IT_RORB-POU6F2	4.85499	0
NRXN1	NRXN1	8.11693	0.989	NLGN2	NLGN2	1.59294	0.363	Neuron_Excit_Ctx_L6CT-6b_HS3ST4	Neuron_Excit_Ctx_L6IT_LRP1B	4.85494	0
NLGN2	NLGN2	1.59294	0.363	NRXN1	NRXN1	8.11693	0.989	Neuron_Excit_Ctx_L6IT_LRP1B	Neuron_Excit_Ctx_L6CT-6b_HS3ST4	4.85494	0
NLGN2	NLGN2	1.7021	0.397742	NRXN1	NRXN1	8.00651	0.99	Neuron_Excit_Ctx_L5ET_TAFA1	Neuron_Excit_Ctx_L5NP_HS3ST4	4.8543	0
NRXN1	NRXN1	8.00651	0.99	NLGN2	NLGN2	1.7021	0.397742	Neuron_Excit_Ctx_L5NP_HS3ST4	Neuron_Excit_Ctx_L5ET_TAFA1	4.8543	0
SPTAN1	SPTAN1	5.10385	0.892	PTPRA	PTPRA	4.6047	0.700935	Neuron_Excit_Ctx_L6CT-6b_HS3ST4	Astrocyte_Dien_Mature_ATP1A2	4.85428	0.809
OLFM2	OLFM2	2.64977	0.546	ROBO2	ROBO2	7.05815	0.976	Neuron_Excit_Ctx_L5IT_KHDRBS3	Neuron_Inh_Ctx_CGE_LAMP5_ADARB2-GRIN2A	4.85396	0
CALM1	CALM1	3.563	0.659	KCNQ3	KCNQ3	6.14444	0.932	Neuron_Inh_Ctx_CGE_LAMP5_ADARB2-GRIN2A	Neuron_Inh_Ctx_CGE_VIP_ADARB2	4.85372	0.038
SLIT1	SLIT1	4.40311	0.824	ROBO2	ROBO2	5.30431	0.901	Neuron_Excit_Ctx_L23IT_TAFA1	Neuron_Excit_Ctx_L45IT_RORB-POU6F2	4.85371	0
FGF12	FGF12	7.23353	0.991952	FGFR1	FGFR1	2.47375	0.507	Neuron_Inh_Ctx_MGE_PVALB_CNTNAP4	Neuron_Inh_Ctx_MGE_PVALB_ERBB4	4.85364	0
NECTIN3	NECTIN3	2.22772	0.44	CADM1	CADM1	7.47834	0.976	Neuron_Excit_Ctx_L5NP_HS3ST4	Astrocyte_Telen_SLC1A2	4.85303	0
EFNA5	EFNA5	4.55593	0.797	EPHA5	EPHA5	5.15007	0.87	Neuron_Excit_Ctx_L23IT_TAFA1	Neuron_Excit_Ctx_L6CT-6b_HS3ST4	4.853	0
CNTN3	CNTN3	5.83142	0.956085	PTPRG	PTPRG	3.87381	0.588785	Neuron_Excit_Ctx_L5ET_TAFA1	Astrocyte_Dien_Mature_ATP1A2	4.85262	0
NCAM1	NCAM1	5.52034	0.904	CACNA1C	CACNA1C	4.18483	0.786	Neuron_Inh_Ctx_MGE_SST_NXPH1	Neuron_Excit_Ctx_L6CT-6b_HS3ST4	4.85258	0
FGF13	FGF13	5.02558	0.843058	EGFR	EGFR	4.67908	0.744	Neuron_Inh_Ctx_MGE_PVALB_CNTNAP4	Astrocyte_Telen_SLC1A2	4.85233	0
CALM1	CALM1	3.00665	0.58	RYR2	RYR2	6.69784	0.981	Neuron_Inh_Ctx_MGE_PVALB_ERBB4	Neuron_Excit_Ctx_L45IT_RORB-POU6F2	4.85224	0.708
SLIT3	SLIT3	2.63074	0.484	ROBO2	ROBO2	7.07345	0.98	Neuron_Excit_Ctx_L45IT_RORB-POU6F2	Neuron_Inh_Ctx_MGE_SST_NXPH1	4.85209	0
SPTAN1	SPTAN1	4.94729	0.859	PTPRA	PTPRA	4.75535	0.847	Neuron_Inh_Ctx_CGE_LAMP5_ADARB2-GRIN2A	Neuron_Inh_Ctx_MGE_PVALB_ERBB4	4.85132	0.987
FSTL5	FSTL5	2.29937	0.412475	CNTN5	CNTN5	7.40315	0.916	Neuron_Inh_Ctx_MGE_PVALB_CNTNAP4	Neuron_Inh_Ctx_CGE_LAMP5_ADARB2-GRIN2A	4.85126	0
IGF1	IGF1	4.32007	0.755	IGF1R	IGF1R	5.38187	0.902	Neuron_Inh_Ctx_CGE_LAMP5_ADARB2-GRIN2A	Neuron_Excit_Ctx_L6CT-6b_HS3ST4	4.85097	0
NCAM1	NCAM1	5.05424	0.87	PTPRA	PTPRA	4.64762	0.806	Neuron_Inh_Ctx_MGE_PVALB_ERBB4	Neuron_Inh_Ctx_CGE_VIP_ADARB2	4.85093	1
CALM1	CALM1	4.5523	0.845	CACNA1C	CACNA1C	5.1494	0.806306	Neuron_Excit_Ctx_L6IT_LRP1B	Neuron_Inh_Str_Nacc_PBX3	4.85085	0
SLIT3	SLIT3	2.83969	0.463964	ROBO1	ROBO1	6.86175	0.935	Neuron_Inh_Str_Nacc_PBX3	Neuron_Inh_Ctx_CGE_VIP_ADARB2	4.85072	0
CALM1	CALM1	3.6521	0.621622	GRM5	GRM5	6.04904	0.925553	Neuron_Inh_Str_Nacc_PBX3	Neuron_Inh_Ctx_MGE_PVALB_CNTNAP4	4.85057	0.722
CALM1	CALM1	4.41468	0.833333	TRPC5	TRPC5	5.28568	0.902116	Neuron_Excit_Ctx_L6IT-Car3_NTNG2	Neuron_Excit_Ctx_L6IT-Car3_NTNG2	4.85018	0
CALM1	CALM1	2.09859	0.345794	KCNQ5	KCNQ5	7.60138	1	Astrocyte_Dien_Mature_ATP1A2	Neuron_Excit_Ctx_L6IT-Car3_NTNG2	4.84998	0.99
OLFM2	OLFM2	2.62649	0.503018	ROBO2	ROBO2	7.07345	0.98	Neuron_Inh_Ctx_MGE_PVALB_CNTNAP4	Neuron_Inh_Ctx_MGE_SST_NXPH1	4.84997	0
NCAM1	NCAM1	5.62166	0.869369	FGFR1	FGFR1	4.07786	0.755	Neuron_Inh_Str_Nacc_PBX3	Neuron_Excit_Ctx_L5NP_HS3ST4	4.84976	0
IL1RAPL1	IL1RAPL1	7.60333	0.981982	PTPRF	PTPRF	2.09618	0.444	Neuron_Inh_Str_Nacc_PBX3	Neuron_Excit_Ctx_L45IT_RORB-POU6F2	4.84975	0
CALM1	CALM1	4.74206	0.87	GRM3	GRM3	4.95682	0.838	Neuron_Excit_Ctx_L23IT_TAFA1	Neuron_Excit_Ctx_L6CT-6b_HS3ST4	4.84944	0
NCAM1	NCAM1	5.46308	0.901	ROBO1	ROBO1	4.23577	0.677	Neuron_Inh_Ctx_CGE_LAMP5_ADARB2-GRIN2A	Astrocyte_Telen_SLC1A2	4.84943	0.723
CALM1	CALM1	4.41468	0.833333	PTPRA	PTPRA	5.28347	0.902	Neuron_Excit_Ctx_L6IT-Car3_NTNG2	Neuron_Excit_Ctx_L5NP_HS3ST4	4.84908	0
APP	APP	6.3154	0.986772	LRP6	LRP6	3.38264	0.679	Neuron_Excit_Ctx_L6IT-Car3_NTNG2	Neuron_Excit_Ctx_L23IT_TAFA1	4.84902	0
CALM1	CALM1	4.5523	0.845	GRM3	GRM3	5.14536	0.894	Neuron_Excit_Ctx_L6IT_LRP1B	Neuron_Excit_Ctx_L45IT_RORB-POU6F2	4.84883	0
RIMS1	RIMS1	5.47459	0.909457	SLC17A7	SLC17A7	4.22235	0.81	Neuron_Inh_Ctx_MGE_PVALB_CNTNAP4	Neuron_Excit_Ctx_L6CT-6b_HS3ST4	4.84847	0
NCAM1	NCAM1	5.08511	0.904	CACNA1C	CACNA1C	4.61141	0.848	Neuron_Excit_Ctx_L45IT_RORB-POU6F2	Neuron_Excit_Ctx_L45IT_RORB-POU6F2	4.84826	0.002
NLGN4X	NLGN4X	3.96281	0.756	NRXN1	NRXN1	5.73335	0.933	Neuron_Excit_Ctx_L5IT_KHDRBS3	Neuron_Inh_Ctx_MGE_PVALB_ERBB4	4.84808	1
SPTAN1	SPTAN1	4.94069	0.872	PTPRA	PTPRA	4.75535	0.847	Neuron_Excit_Ctx_L5NP_HS3ST4	Neuron_Inh_Ctx_MGE_PVALB_ERBB4	4.84802	0.992
EFNA5	EFNA5	5.78621	0.913	EPHB1	EPHB1	3.90836	0.76537	Neuron_Excit_Ctx_L6CT-6b_HS3ST4	Neuron_Excit_Ctx_L5ET_TAFA1	4.84728	0
IL1RAPL1	IL1RAPL1	6.72513	0.97619	PTPRS	PTPRS	2.96929	0.509009	Neuron_Excit_Ctx_L6IT-Car3_NTNG2	Neuron_Inh_Str_Nacc_PBX3	4.84721	1
LRRC4B	LRRC4B	1.53159	0.346561	PTPRD	PTPRD	8.16235	0.999	Neuron_Excit_Ctx_L6IT-Car3_NTNG2	Neuron_Excit_Ctx_L23IT_TAFA1	4.84697	0
SLIT2	SLIT2	3.78852	0.695	ROBO1	ROBO1	5.90505	0.882	Neuron_Excit_Ctx_L5IT_KHDRBS3	Neuron_Inh_Ctx_CGE_LAMP5_ADARB2-GRIN2A	4.84679	0
SLIT2	SLIT2	2.6996	0.51	DCC	DCC	6.99371	0.969	Neuron_Excit_Ctx_L45IT_RORB-POU6F2	Neuron_Excit_Ctx_L5NP_HS3ST4	4.84665	0
EFNA5	EFNA5	5.78621	0.913	EPHA7	EPHA7	3.90689	0.732	Neuron_Excit_Ctx_L6CT-6b_HS3ST4	Neuron_Excit_Ctx_L45IT_RORB-POU6F2	4.84655	0
NCAM1	NCAM1	6.27385	0.897196	PTPRZ1	PTPRZ1	3.41904	0.672	Astrocyte_Dien_Mature_ATP1A2	Neuron_Excit_Ctx_L23IT_TAFA1	4.84644	0
CALM1	CALM1	4.74206	0.87	GRM3	GRM3	4.95023	0.865	Neuron_Excit_Ctx_L23IT_TAFA1	Neuron_Excit_Ctx_L5IT_KHDRBS3	4.84614	0
CALM1	CALM1	3.00665	0.58	KCNQ3	KCNQ3	6.68553	0.971	Neuron_Inh_Ctx_MGE_PVALB_ERBB4	Neuron_Inh_Ctx_MGE_SST_NXPH1	4.84609	0.047
NTRK3	NTRK3	5.32857	0.885	PTPRS	PTPRS	4.36319	0.769	Neuron_Inh_Ctx_CGE_LAMP5_ADARB2-GRIN2A	Neuron_Inh_Ctx_CGE_VIP_ADARB2	4.84588	0.998
APP	APP	5.68929	0.921529	DCC	DCC	4.00227	0.674	Neuron_Inh_Ctx_MGE_PVALB_CNTNAP4	Neuron_Inh_Ctx_CGE_LAMP5_ADARB2-GRIN2A	4.84578	0.009
SLIT2	SLIT2	3.9076	0.627	APP	APP	5.78301	0.921	Neuron_Inh_Ctx_CGE_LAMP5_ADARB2-GRIN2A	Neuron_Inh_Ctx_MGE_PVALB_ERBB4	4.8453	0
CALM1	CALM1	4.41468	0.833333	PTPRA	PTPRA	5.2757	0.902	Neuron_Excit_Ctx_L6IT-Car3_NTNG2	Neuron_Excit_Ctx_L6CT-6b_HS3ST4	4.84519	0
NTRK3	NTRK3	5.32709	0.885312	PTPRS	PTPRS	4.36319	0.769	Neuron_Inh_Ctx_MGE_PVALB_CNTNAP4	Neuron_Inh_Ctx_CGE_VIP_ADARB2	4.84514	0.989
NXPH1	NXPH1	7.05211	0.96	NRXN2	NRXN2	2.63812	0.517	Neuron_Inh_Ctx_MGE_PVALB_ERBB4	Neuron_Inh_Ctx_MGE_SST_NXPH1	4.84512	0
NLGN2	NLGN2	1.53317	0.338	NRXN1	NRXN1	8.1568	0.997	Neuron_Excit_Ctx_L23IT_TAFA1	Neuron_Inh_Ctx_CGE_VIP_ADARB2	4.84498	0
NRXN1	NRXN1	8.1568	0.997	NLGN2	NLGN2	1.53317	0.338	Neuron_Inh_Ctx_CGE_VIP_ADARB2	Neuron_Excit_Ctx_L23IT_TAFA1	4.84498	0
IGF1	IGF1	4.50196	0.765	IGF1R	IGF1R	5.18787	0.906	Neuron_Inh_Ctx_CGE_VIP_ADARB2	Neuron_Excit_Ctx_L23IT_TAFA1	4.84492	0
NCAM1	NCAM1	5.08511	0.904	PTPRA	PTPRA	4.6047	0.700935	Neuron_Excit_Ctx_L45IT_RORB-POU6F2	Astrocyte_Dien_Mature_ATP1A2	4.84491	1
SLIT2	SLIT2	3.9076	0.627	APP	APP	5.78212	0.938	Neuron_Inh_Ctx_CGE_LAMP5_ADARB2-GRIN2A	Neuron_Excit_Ctx_L6CT-6b_HS3ST4	4.84486	0
NTRK3	NTRK3	5.32857	0.885	PTPRS	PTPRS	4.36092	0.811	Neuron_Inh_Ctx_CGE_LAMP5_ADARB2-GRIN2A	Neuron_Excit_Ctx_L6CT-6b_HS3ST4	4.84474	0.999
FSTL5	FSTL5	4.3837	0.686	CHL1	CHL1	5.30569	0.902116	Neuron_Inh_Ctx_CGE_VIP_ADARB2	Neuron_Excit_Ctx_L6IT-Car3_NTNG2	4.84469	0
NRG1	NRG1	5.0102	0.875784	EGFR	EGFR	4.67908	0.744	Neuron_Excit_Ctx_L5ET_TAFA1	Astrocyte_Telen_SLC1A2	4.84464	0
RIMS1	RIMS1	5.91665	0.922	CACNA1C	CACNA1C	3.77261	0.689	Neuron_Inh_Ctx_CGE_VIP_ADARB2	Neuron_Inh_Ctx_MGE_SST_NXPH1	4.84463	0.97
CALM1	CALM1	4.5523	0.845	PTPRA	PTPRA	5.13692	0.904	Neuron_Excit_Ctx_L6IT_LRP1B	Neuron_Excit_Ctx_L45IT_RORB-POU6F2	4.84461	0
RIMS1	RIMS1	6.46379	0.982	CACNA1C	CACNA1C	3.22527	0.629	Neuron_Excit_Ctx_L23IT_TAFA1	Neuron_Inh_Ctx_MGE_PVALB_ERBB4	4.84453	0.958
SLIT3	SLIT3	2.63074	0.484	ROBO2	ROBO2	7.05815	0.976	Neuron_Excit_Ctx_L45IT_RORB-POU6F2	Neuron_Inh_Ctx_CGE_LAMP5_ADARB2-GRIN2A	4.84445	0
CNTN1	CNTN1	6.54973	0.976	PTPRZ1	PTPRZ1	3.13905	0.553	Neuron_Excit_Ctx_L6IT_LRP1B	Neuron_Inh_Ctx_CGE_VIP_ADARB2	4.84439	0
NCAM1	NCAM1	5.08511	0.904	ROBO1	ROBO1	4.60335	0.775	Neuron_Excit_Ctx_L45IT_RORB-POU6F2	Neuron_Excit_Ctx_L23IT_TAFA1	4.84423	0.76
CALM1	CALM1	3.601	0.649	PDE1A	PDE1A	6.08716	0.947302	Neuron_Inh_Ctx_CGE_VIP_ADARB2	Neuron_Excit_Ctx_L5ET_TAFA1	4.84408	0
NTRK3	NTRK3	5.32709	0.885312	PTPRS	PTPRS	4.36092	0.811	Neuron_Inh_Ctx_MGE_PVALB_CNTNAP4	Neuron_Excit_Ctx_L6CT-6b_HS3ST4	4.844	0.98
NLGN2	NLGN2	1.53077	0.34127	NRXN1	NRXN1	8.1568	0.997	Neuron_Excit_Ctx_L6IT-Car3_NTNG2	Neuron_Inh_Ctx_CGE_VIP_ADARB2	4.84378	0
NRXN1	NRXN1	8.1568	0.997	NLGN2	NLGN2	1.53077	0.34127	Neuron_Inh_Ctx_CGE_VIP_ADARB2	Neuron_Excit_Ctx_L6IT-Car3_NTNG2	4.84378	0
CALM1	CALM1	4.73062	0.855	GRM3	GRM3	4.95682	0.838	Neuron_Excit_Ctx_L5IT_KHDRBS3	Neuron_Excit_Ctx_L6CT-6b_HS3ST4	4.84372	0
CALM1	CALM1	4.5523	0.845	PTPRA	PTPRA	5.13512	0.808	Neuron_Excit_Ctx_L6IT_LRP1B	Astrocyte_Telen_SLC1A2	4.84371	0
DSCAM	DSCAM	7.10326	0.987	DCC	DCC	2.58369	0.454	Neuron_Excit_Ctx_L5IT_KHDRBS3	Neuron_Inh_Ctx_MGE_PVALB_ERBB4	4.84347	0.338
LRRC4B	LRRC4B	1.52405	0.344	PTPRD	PTPRD	8.16235	0.999	Neuron_Excit_Ctx_L6IT_LRP1B	Neuron_Excit_Ctx_L23IT_TAFA1	4.8432	0
CNTN4	CNTN4	7.77117	0.991952	APLP1	APLP1	1.91484	0.412	Neuron_Inh_Ctx_MGE_PVALB_CNTNAP4	Neuron_Excit_Ctx_L5IT_KHDRBS3	4.843	0
SPON1	SPON1	3.90298	0.607477	APP	APP	5.78301	0.921	Astrocyte_Dien_Mature_ATP1A2	Neuron_Inh_Ctx_MGE_PVALB_ERBB4	4.84299	0
NRG1	NRG1	4.57	0.789	NETO2	NETO2	5.11592	0.864	Neuron_Excit_Ctx_L45IT_RORB-POU6F2	Neuron_Excit_Ctx_L5NP_HS3ST4	4.84296	0
CALM1	CALM1	4.59713	0.804829	GRM7	GRM7	5.0887	0.779279	Neuron_Inh_Ctx_MGE_PVALB_CNTNAP4	Neuron_Inh_Str_Nacc_PBX3	4.84292	0
NTRK3	NTRK3	5.4078	0.878	PTPRS	PTPRS	4.2779	0.791	Neuron_Inh_Ctx_CGE_VIP_ADARB2	Neuron_Excit_Ctx_L5NP_HS3ST4	4.84285	0.999
NXPH1	NXPH1	7.05211	0.96	NRXN2	NRXN2	2.63313	0.565	Neuron_Inh_Ctx_MGE_PVALB_ERBB4	Neuron_Excit_Ctx_L6IT_LRP1B	4.84262	0
SPON1	SPON1	3.90298	0.607477	APP	APP	5.78212	0.938	Astrocyte_Dien_Mature_ATP1A2	Neuron_Excit_Ctx_L6CT-6b_HS3ST4	4.84255	0
OLFM2	OLFM2	2.62649	0.503018	ROBO2	ROBO2	7.05815	0.976	Neuron_Inh_Ctx_MGE_PVALB_CNTNAP4	Neuron_Inh_Ctx_CGE_LAMP5_ADARB2-GRIN2A	4.84232	0
RGMA	RGMA	3.44316	0.551402	BMPR1B	BMPR1B	6.24013	0.903	Astrocyte_Dien_Mature_ATP1A2	Astrocyte_Telen_SLC1A2	4.84165	0
FSTL5	FSTL5	4.33995	0.699	CHL1	CHL1	5.34319	0.868	Neuron_Inh_Ctx_MGE_SST_NXPH1	Neuron_Inh_Ctx_MGE_SST_NXPH1	4.84157	0
CALM1	CALM1	4.73062	0.855	GRM3	GRM3	4.95023	0.865	Neuron_Excit_Ctx_L5IT_KHDRBS3	Neuron_Excit_Ctx_L5IT_KHDRBS3	4.84042	0
NXPH2	NXPH2	4.07249	0.74	NRXN1	NRXN1	5.60824	0.917505	Neuron_Excit_Ctx_L5NP_HS3ST4	Neuron_Inh_Ctx_MGE_PVALB_CNTNAP4	4.84037	0
SLIT2	SLIT2	3.9076	0.627	APP	APP	5.77276	0.936	Neuron_Inh_Ctx_CGE_LAMP5_ADARB2-GRIN2A	Neuron_Excit_Ctx_L5NP_HS3ST4	4.84018	0
SPTAN1	SPTAN1	4.38238	0.774	PTPRA	PTPRA	5.2977	0.925	Neuron_Inh_Ctx_CGE_VIP_ADARB2	Neuron_Excit_Ctx_L23IT_TAFA1	4.84004	0.994
CALM1	CALM1	4.74206	0.87	PTPRA	PTPRA	4.93766	0.858	Neuron_Excit_Ctx_L23IT_TAFA1	Neuron_Inh_Ctx_CGE_LAMP5_ADARB2-GRIN2A	4.83986	0
FGF13	FGF13	4.20403	0.648649	SCN8A	SCN8A	5.47567	0.934	Neuron_Inh_Str_Nacc_PBX3	Neuron_Excit_Ctx_L23IT_TAFA1	4.83985	0
NCAM1	NCAM1	5.62166	0.869369	CACNA1C	CACNA1C	4.05781	0.803011	Neuron_Inh_Str_Nacc_PBX3	Neuron_Excit_Ctx_L5ET_TAFA1	4.83973	0.02
EFNA5	EFNA5	4.8618	0.880803	EPHA5	EPHA5	4.81762	0.853	Neuron_Excit_Ctx_L5ET_TAFA1	Neuron_Excit_Ctx_L5IT_KHDRBS3	4.83971	0
NRXN2	NRXN2	2.79692	0.588	NLGN1	NLGN1	6.88197	0.95	Neuron_Excit_Ctx_L6CT-6b_HS3ST4	Neuron_Inh_Ctx_MGE_PVALB_ERBB4	4.83944	0
NLGN1	NLGN1	6.88197	0.95	NRXN2	NRXN2	2.79692	0.588	Neuron_Inh_Ctx_MGE_PVALB_ERBB4	Neuron_Excit_Ctx_L6CT-6b_HS3ST4	4.83944	0
CALM1	CALM1	3.6521	0.621622	KCNQ3	KCNQ3	6.02547	0.963	Neuron_Inh_Str_Nacc_PBX3	Neuron_Excit_Ctx_L6IT_LRP1B	4.83879	0.206
IL1RAPL1	IL1RAPL1	6.76159	0.974	PTPRD	PTPRD	2.91536	0.491	Neuron_Inh_Ctx_MGE_SST_NXPH1	Astrocyte_Telen_SLC1A2	4.83847	1
NCAM1	NCAM1	5.80856	0.931	CACNA1C	CACNA1C	3.86837	0.727	Neuron_Excit_Ctx_L6CT-6b_HS3ST4	Neuron_Excit_Ctx_L5NP_HS3ST4	4.83847	0.003
CALM1	CALM1	4.52734	0.817	CACNA1C	CACNA1C	5.1494	0.806306	Neuron_Excit_Ctx_L6CT-6b_HS3ST4	Neuron_Inh_Str_Nacc_PBX3	4.83837	0
CALM1	CALM1	3.6521	0.621622	KCNQ3	KCNQ3	6.02377	0.95	Neuron_Inh_Str_Nacc_PBX3	Neuron_Excit_Ctx_L23IT_TAFA1	4.83793	0.205
SPON1	SPON1	3.90298	0.607477	APP	APP	5.77276	0.936	Astrocyte_Dien_Mature_ATP1A2	Neuron_Excit_Ctx_L5NP_HS3ST4	4.83787	0
NXPH2	NXPH2	1.9814	0.376	NRXN1	NRXN1	7.69417	0.995	Neuron_Inh_Ctx_MGE_SST_NXPH1	Neuron_Excit_Ctx_L5IT_KHDRBS3	4.83778	0
CALM1	CALM1	4.71874	0.839	GRM3	GRM3	4.95682	0.838	Neuron_Excit_Ctx_L5NP_HS3ST4	Neuron_Excit_Ctx_L6CT-6b_HS3ST4	4.83778	0
SLIT2	SLIT2	3.9076	0.627	APP	APP	5.76725	0.955	Neuron_Inh_Ctx_CGE_LAMP5_ADARB2-GRIN2A	Neuron_Excit_Ctx_L23IT_TAFA1	4.83743	0
IGF1	IGF1	4.32007	0.755	IGF1R	IGF1R	5.35438	0.924	Neuron_Inh_Ctx_CGE_LAMP5_ADARB2-GRIN2A	Neuron_Excit_Ctx_L6IT_LRP1B	4.83722	0
SPTAN1	SPTAN1	5.27027	0.891	PTPRA	PTPRA	4.40391	0.780684	Neuron_Inh_Ctx_MGE_PVALB_ERBB4	Neuron_Inh_Ctx_MGE_PVALB_CNTNAP4	4.83709	0.982
ADAM10	ADAM10	3.91219	0.774	NRCAM	NRCAM	5.76181	0.933	Neuron_Excit_Ctx_L6IT_LRP1B	Neuron_Excit_Ctx_L5NP_HS3ST4	4.837	0
CALM1	CALM1	3.00665	0.58	KCNQ3	KCNQ3	6.66708	0.989	Neuron_Inh_Ctx_MGE_PVALB_ERBB4	Neuron_Excit_Ctx_L5IT_KHDRBS3	4.83686	0.072
NLGN2	NLGN2	1.59294	0.363	NRXN1	NRXN1	8.08029	0.991	Neuron_Excit_Ctx_L6IT_LRP1B	Astrocyte_Telen_SLC1A2	4.83662	0
NRXN1	NRXN1	8.08029	0.991	NLGN2	NLGN2	1.59294	0.363	Astrocyte_Telen_SLC1A2	Neuron_Excit_Ctx_L6IT_LRP1B	4.83662	0
SPON1	SPON1	3.50992	0.688833	APP	APP	6.16309	0.957	Neuron_Excit_Ctx_L5ET_TAFA1	Neuron_Inh_Ctx_CGE_LAMP5_ADARB2-GRIN2A	4.8365	0
SLIT2	SLIT2	3.78852	0.695	APP	APP	5.88442	0.961	Neuron_Excit_Ctx_L5IT_KHDRBS3	Neuron_Excit_Ctx_L6IT_LRP1B	4.83647	0
CALM1	CALM1	4.59713	0.804829	PTPRA	PTPRA	5.07571	0.904642	Neuron_Inh_Ctx_MGE_PVALB_CNTNAP4	Neuron_Excit_Ctx_L5ET_TAFA1	4.83642	0
CALM1	CALM1	3.601	0.649	GRM5	GRM5	6.07172	0.956	Neuron_Inh_Ctx_CGE_VIP_ADARB2	Neuron_Excit_Ctx_L45IT_RORB-POU6F2	4.83636	0.922
CALM1	CALM1	4.52734	0.817	GRM3	GRM3	5.14536	0.894	Neuron_Excit_Ctx_L6CT-6b_HS3ST4	Neuron_Excit_Ctx_L45IT_RORB-POU6F2	4.83635	0
PTN	PTN	5.30941	0.818	PTPRS	PTPRS	4.36319	0.769	Astrocyte_Telen_SLC1A2	Neuron_Inh_Ctx_CGE_VIP_ADARB2	4.8363	0
FGF13	FGF13	3.32755	0.615	FGFR2	FGFR2	6.34442	0.923	Neuron_Inh_Ctx_MGE_PVALB_ERBB4	Astrocyte_Telen_SLC1A2	4.83598	0
CNTN4	CNTN4	7.77117	0.991952	APLP1	APLP1	1.90039	0.429109	Neuron_Inh_Ctx_MGE_PVALB_CNTNAP4	Neuron_Excit_Ctx_L5ET_TAFA1	4.83578	0
NRXN3	NRXN3	8.13744	0.993	NLGN2	NLGN2	1.53317	0.338	Neuron_Excit_Ctx_L6CT-6b_HS3ST4	Neuron_Excit_Ctx_L23IT_TAFA1	4.8353	0
NLGN2	NLGN2	1.53317	0.338	NRXN3	NRXN3	8.13744	0.993	Neuron_Excit_Ctx_L23IT_TAFA1	Neuron_Excit_Ctx_L6CT-6b_HS3ST4	4.8353	0
NTNG1	NTNG1	3.80346	0.62	LRRC4C	LRRC4C	5.86711	0.919	Neuron_Inh_Ctx_CGE_LAMP5_ADARB2-GRIN2A	Neuron_Excit_Ctx_L6CT-6b_HS3ST4	4.83529	0
PTN	PTN	5.30941	0.818	PTPRS	PTPRS	4.36092	0.811	Astrocyte_Telen_SLC1A2	Neuron_Excit_Ctx_L6CT-6b_HS3ST4	4.83516	0
SLIT2	SLIT2	5.36226	0.846	ROBO2	ROBO2	4.30798	0.64486	Neuron_Inh_Ctx_MGE_PVALB_ERBB4	Astrocyte_Dien_Mature_ATP1A2	4.83512	0
SPON1	SPON1	3.90298	0.607477	APP	APP	5.76725	0.955	Astrocyte_Dien_Mature_ATP1A2	Neuron_Excit_Ctx_L23IT_TAFA1	4.83512	0
NLGN1	NLGN1	7.57153	0.987	NRXN2	NRXN2	2.09809	0.418511	Neuron_Inh_Ctx_CGE_VIP_ADARB2	Neuron_Inh_Ctx_MGE_PVALB_CNTNAP4	4.83481	0
NRXN2	NRXN2	2.09809	0.418511	NLGN1	NLGN1	7.57153	0.987	Neuron_Inh_Ctx_MGE_PVALB_CNTNAP4	Neuron_Inh_Ctx_CGE_VIP_ADARB2	4.83481	0
CNTN6	CNTN6	3.69646	0.699	PTPRG	PTPRG	5.97253	0.932	Neuron_Excit_Ctx_L6IT_LRP1B	Neuron_Excit_Ctx_L5NP_HS3ST4	4.8345	0
CALM1	CALM1	4.71874	0.839	GRM3	GRM3	4.95023	0.865	Neuron_Excit_Ctx_L5NP_HS3ST4	Neuron_Excit_Ctx_L5IT_KHDRBS3	4.83449	0
CALM1	CALM1	4.73062	0.855	PTPRA	PTPRA	4.93766	0.858	Neuron_Excit_Ctx_L5IT_KHDRBS3	Neuron_Inh_Ctx_CGE_LAMP5_ADARB2-GRIN2A	4.83414	0
NRXN3	NRXN3	8.13744	0.993	NLGN2	NLGN2	1.53077	0.34127	Neuron_Excit_Ctx_L6CT-6b_HS3ST4	Neuron_Excit_Ctx_L6IT-Car3_NTNG2	4.8341	0
NLGN2	NLGN2	1.53077	0.34127	NRXN3	NRXN3	8.13744	0.993	Neuron_Excit_Ctx_L6IT-Car3_NTNG2	Neuron_Excit_Ctx_L6CT-6b_HS3ST4	4.8341	0
CALM1	CALM1	4.71112	0.853	GRM3	GRM3	4.95682	0.838	Neuron_Excit_Ctx_L45IT_RORB-POU6F2	Neuron_Excit_Ctx_L6CT-6b_HS3ST4	4.83397	0
FGF13	FGF13	7.19372	0.957	FGFR1	FGFR1	2.47375	0.507	Neuron_Inh_Ctx_CGE_LAMP5_ADARB2-GRIN2A	Neuron_Inh_Ctx_MGE_PVALB_ERBB4	4.83373	0
IGF1	IGF1	4.50196	0.765	IGF1R	IGF1R	5.16448	0.904	Neuron_Inh_Ctx_CGE_VIP_ADARB2	Neuron_Excit_Ctx_L5IT_KHDRBS3	4.83322	0
CNTN3	CNTN3	4.5883	0.758	PTPRG	PTPRG	5.078	0.783784	Neuron_Inh_Ctx_CGE_VIP_ADARB2	Neuron_Inh_Str_Nacc_PBX3	4.83315	0
SPTAN1	SPTAN1	4.38238	0.774	PTPRA	PTPRA	5.28347	0.902	Neuron_Inh_Ctx_CGE_VIP_ADARB2	Neuron_Excit_Ctx_L5NP_HS3ST4	4.83293	0.993
APP	APP	6.16309	0.957	LRP6	LRP6	3.50269	0.694	Neuron_Inh_Ctx_CGE_LAMP5_ADARB2-GRIN2A	Neuron_Excit_Ctx_L45IT_RORB-POU6F2	4.83289	0
NCAM1	NCAM1	5.48089	0.933862	CACNA1C	CACNA1C	4.18483	0.786	Neuron_Excit_Ctx_L6IT-Car3_NTNG2	Neuron_Excit_Ctx_L6CT-6b_HS3ST4	4.83286	0.016
NCAM1	NCAM1	5.05424	0.87	CACNA1C	CACNA1C	4.61141	0.848	Neuron_Inh_Ctx_MGE_PVALB_ERBB4	Neuron_Excit_Ctx_L45IT_RORB-POU6F2	4.83282	0.004
NRXN1	NRXN1	8.1568	0.997	NLGN2	NLGN2	1.50884	0.332	Neuron_Inh_Ctx_CGE_VIP_ADARB2	Neuron_Excit_Ctx_L6CT-6b_HS3ST4	4.83282	0
NLGN2	NLGN2	1.50884	0.332	NRXN1	NRXN1	8.1568	0.997	Neuron_Excit_Ctx_L6CT-6b_HS3ST4	Neuron_Inh_Ctx_CGE_VIP_ADARB2	4.83282	0
ADAM10	ADAM10	3.91219	0.774	TSPAN5	TSPAN5	5.75223	0.941	Neuron_Excit_Ctx_L6IT_LRP1B	Neuron_Excit_Ctx_L23IT_TAFA1	4.83221	0
CALM1	CALM1	4.52734	0.817	PTPRA	PTPRA	5.13692	0.904	Neuron_Excit_Ctx_L6CT-6b_HS3ST4	Neuron_Excit_Ctx_L45IT_RORB-POU6F2	4.83213	0
SLIT2	SLIT2	3.9076	0.627	ROBO1	ROBO1	5.75631	0.824324	Neuron_Inh_Ctx_CGE_LAMP5_ADARB2-GRIN2A	Neuron_Inh_Str_Nacc_PBX3	4.83195	0
SLIT2	SLIT2	2.58994	0.426	ROBO2	ROBO2	7.07345	0.98	Neuron_Inh_Ctx_CGE_VIP_ADARB2	Neuron_Inh_Ctx_MGE_SST_NXPH1	4.83169	0
CALM1	CALM1	4.41468	0.833333	PTPRA	PTPRA	5.2484	0.921	Neuron_Excit_Ctx_L6IT-Car3_NTNG2	Neuron_Excit_Ctx_L5IT_KHDRBS3	4.83154	0
SLIT1	SLIT1	3.66166	0.695	ROBO2	ROBO2	6.00102	0.957	Neuron_Excit_Ctx_L5IT_KHDRBS3	Neuron_Excit_Ctx_L5IT_KHDRBS3	4.83134	0
CALM1	CALM1	4.52734	0.817	PTPRA	PTPRA	5.13512	0.808	Neuron_Excit_Ctx_L6CT-6b_HS3ST4	Astrocyte_Telen_SLC1A2	4.83123	0
NCAM1	NCAM1	5.42618	0.899396	ROBO1	ROBO1	4.23577	0.677	Neuron_Inh_Ctx_MGE_PVALB_CNTNAP4	Astrocyte_Telen_SLC1A2	4.83098	0.792
BDNF	BDNF	3.07235	0.621693	NTRK2	NTRK2	6.5894	0.969	Neuron_Excit_Ctx_L6IT-Car3_NTNG2	Neuron_Inh_Ctx_MGE_SST_NXPH1	4.83087	0
CALM1	CALM1	4.71112	0.853	GRM3	GRM3	4.95023	0.865	Neuron_Excit_Ctx_L45IT_RORB-POU6F2	Neuron_Excit_Ctx_L5IT_KHDRBS3	4.83068	0
RIMS1	RIMS1	5.86296	0.935	CACNA1C	CACNA1C	3.7977	0.687	Neuron_Inh_Ctx_MGE_SST_NXPH1	Neuron_Inh_Ctx_CGE_VIP_ADARB2	4.83033	0.982
EFNA5	EFNA5	4.8618	0.880803	EPHA4	EPHA4	4.79868	0.846561	Neuron_Excit_Ctx_L5ET_TAFA1	Neuron_Excit_Ctx_L6IT-Car3_NTNG2	4.83024	0
CALM1	CALM1	4.90482	0.907152	PTPRA	PTPRA	4.75535	0.847	Neuron_Excit_Ctx_L5ET_TAFA1	Neuron_Inh_Ctx_MGE_PVALB_ERBB4	4.83008	0
CNTN1	CNTN1	6.24086	0.946	PTPRZ1	PTPRZ1	3.41904	0.672	Neuron_Inh_Ctx_CGE_VIP_ADARB2	Neuron_Excit_Ctx_L23IT_TAFA1	4.82995	0
RIMS1	RIMS1	5.47459	0.909457	CACNA1C	CACNA1C	4.18483	0.786	Neuron_Inh_Ctx_MGE_PVALB_CNTNAP4	Neuron_Excit_Ctx_L6CT-6b_HS3ST4	4.82971	0.967
APP	APP	6.16309	0.957	LRP6	LRP6	3.4959	0.698	Neuron_Inh_Ctx_CGE_LAMP5_ADARB2-GRIN2A	Neuron_Excit_Ctx_L5IT_KHDRBS3	4.82949	0
NCAM1	NCAM1	5.05424	0.87	PTPRA	PTPRA	4.6047	0.700935	Neuron_Inh_Ctx_MGE_PVALB_ERBB4	Astrocyte_Dien_Mature_ATP1A2	4.82947	1
SLIT2	SLIT2	4.84986	0.810865	ROBO1	ROBO1	4.80866	0.751	Neuron_Inh_Ctx_MGE_PVALB_CNTNAP4	Neuron_Inh_Ctx_MGE_PVALB_ERBB4	4.82926	0
NCAM1	NCAM1	5.08511	0.904	NCAM2	NCAM2	4.57339	0.809524	Neuron_Excit_Ctx_L45IT_RORB-POU6F2	Neuron_Excit_Ctx_L6IT-Car3_NTNG2	4.82925	1
SPTAN1	SPTAN1	4.38238	0.774	PTPRA	PTPRA	5.2757	0.902	Neuron_Inh_Ctx_CGE_VIP_ADARB2	Neuron_Excit_Ctx_L6CT-6b_HS3ST4	4.82904	0.996
APP	APP	5.99749	0.96	LRP6	LRP6	3.66028	0.739	Neuron_Excit_Ctx_L5IT_KHDRBS3	Neuron_Excit_Ctx_L6IT_LRP1B	4.82888	0
NCAM1	NCAM1	5.05424	0.87	ROBO1	ROBO1	4.60335	0.775	Neuron_Inh_Ctx_MGE_PVALB_ERBB4	Neuron_Excit_Ctx_L23IT_TAFA1	4.8288	0.851
ADAM10	ADAM10	3.23307	0.608	NRCAM	NRCAM	6.42361	0.96	Neuron_Inh_Ctx_CGE_LAMP5_ADARB2-GRIN2A	Neuron_Excit_Ctx_L6CT-6b_HS3ST4	4.82834	0
IL1RAPL1	IL1RAPL1	7.10436	0.987928	PTPRD	PTPRD	2.5523	0.420561	Neuron_Inh_Ctx_MGE_PVALB_CNTNAP4	Astrocyte_Dien_Mature_ATP1A2	4.82833	1
CALM1	CALM1	4.71874	0.839	PTPRA	PTPRA	4.93766	0.858	Neuron_Excit_Ctx_L5NP_HS3ST4	Neuron_Inh_Ctx_CGE_LAMP5_ADARB2-GRIN2A	4.8282	0
RIMS1	RIMS1	6.541	0.98	SLC17A7	SLC17A7	3.11442	0.628	Neuron_Excit_Ctx_L45IT_RORB-POU6F2	Neuron_Excit_Ctx_L5NP_HS3ST4	4.82771	0
SPTAN1	SPTAN1	4.89919	0.855	PTPRA	PTPRA	4.75535	0.847	Neuron_Inh_Ctx_MGE_SST_NXPH1	Neuron_Inh_Ctx_MGE_PVALB_ERBB4	4.82727	0.994
CNTN1	CNTN1	6.23544	0.941	PTPRZ1	PTPRZ1	3.41904	0.672	Neuron_Inh_Ctx_MGE_PVALB_ERBB4	Neuron_Excit_Ctx_L23IT_TAFA1	4.82724	0
NTRK3	NTRK3	4.44108	0.716216	PTPRS	PTPRS	5.21286	0.913	Neuron_Inh_Str_Nacc_PBX3	Neuron_Excit_Ctx_L5IT_KHDRBS3	4.82697	0.967
SLIT2	SLIT2	3.9642	0.72	APP	APP	5.68929	0.921529	Neuron_Excit_Ctx_L23IT_TAFA1	Neuron_Inh_Ctx_MGE_PVALB_CNTNAP4	4.82674	0
NLGN4X	NLGN4X	2.06789	0.353	NRXN1	NRXN1	7.58541	0.991	Astrocyte_Telen_SLC1A2	Neuron_Excit_Ctx_L6IT_LRP1B	4.82665	1
RIMS1	RIMS1	6.53872	0.966	SLC17A7	SLC17A7	3.11442	0.628	Neuron_Inh_Ctx_CGE_LAMP5_ADARB2-GRIN2A	Neuron_Excit_Ctx_L5NP_HS3ST4	4.82657	0
CNTN3	CNTN3	4.57506	0.825397	PTPRG	PTPRG	5.078	0.783784	Neuron_Excit_Ctx_L6IT-Car3_NTNG2	Neuron_Inh_Str_Nacc_PBX3	4.82653	0.002
NRXN2	NRXN2	2.63812	0.517	NLGN1	NLGN1	7.01462	0.981	Neuron_Inh_Ctx_MGE_SST_NXPH1	Neuron_Excit_Ctx_L23IT_TAFA1	4.82637	0
NLGN1	NLGN1	7.01462	0.981	NRXN2	NRXN2	2.63812	0.517	Neuron_Excit_Ctx_L23IT_TAFA1	Neuron_Inh_Ctx_MGE_SST_NXPH1	4.82637	0
NLGN1	NLGN1	6.85568	0.96	NRXN2	NRXN2	2.79692	0.588	Neuron_Excit_Ctx_L6CT-6b_HS3ST4	Neuron_Excit_Ctx_L6CT-6b_HS3ST4	4.8263	0
NRXN2	NRXN2	2.79692	0.588	NLGN1	NLGN1	6.85568	0.96	Neuron_Excit_Ctx_L6CT-6b_HS3ST4	Neuron_Excit_Ctx_L6CT-6b_HS3ST4	4.8263	0
NRXN1	NRXN1	8.05953	0.993726	NLGN2	NLGN2	1.59294	0.363	Neuron_Excit_Ctx_L5ET_TAFA1	Neuron_Excit_Ctx_L6IT_LRP1B	4.82623	0
NLGN2	NLGN2	1.59294	0.363	NRXN1	NRXN1	8.05953	0.993726	Neuron_Excit_Ctx_L6IT_LRP1B	Neuron_Excit_Ctx_L5ET_TAFA1	4.82623	0
ADAM10	ADAM10	3.91219	0.774	NRCAM	NRCAM	5.73983	0.916	Neuron_Excit_Ctx_L6IT_LRP1B	Neuron_Inh_Ctx_CGE_LAMP5_ADARB2-GRIN2A	4.82601	0
APP	APP	5.78301	0.921	NOTCH2	NOTCH2	3.86892	0.727513	Neuron_Inh_Ctx_MGE_PVALB_ERBB4	Neuron_Excit_Ctx_L6IT-Car3_NTNG2	4.82596	0
APP	APP	5.78212	0.938	NOTCH2	NOTCH2	3.86892	0.727513	Neuron_Excit_Ctx_L6CT-6b_HS3ST4	Neuron_Excit_Ctx_L6IT-Car3_NTNG2	4.82552	0
CNTN6	CNTN6	3.69646	0.699	PTPRG	PTPRG	5.95399	0.91	Neuron_Excit_Ctx_L6IT_LRP1B	Neuron_Inh_Ctx_MGE_PVALB_ERBB4	4.82522	0
CALM1	CALM1	3.563	0.659	PDE1A	PDE1A	6.08716	0.947302	Neuron_Inh_Ctx_CGE_LAMP5_ADARB2-GRIN2A	Neuron_Excit_Ctx_L5ET_TAFA1	4.82508	0
NRXN1	NRXN1	8.11693	0.989	NLGN2	NLGN2	1.53317	0.338	Neuron_Excit_Ctx_L6CT-6b_HS3ST4	Neuron_Excit_Ctx_L23IT_TAFA1	4.82505	0
NLGN2	NLGN2	1.53317	0.338	NRXN1	NRXN1	8.11693	0.989	Neuron_Excit_Ctx_L23IT_TAFA1	Neuron_Excit_Ctx_L6CT-6b_HS3ST4	4.82505	0
CALM1	CALM1	3.601	0.649	GRM5	GRM5	6.04904	0.925553	Neuron_Inh_Ctx_CGE_VIP_ADARB2	Neuron_Inh_Ctx_MGE_PVALB_CNTNAP4	4.82502	0.901
NLGN4X	NLGN4X	4.7513	0.849206	NRXN1	NRXN1	4.89833	0.691589	Neuron_Excit_Ctx_L6IT-Car3_NTNG2	Astrocyte_Dien_Mature_ATP1A2	4.82482	1
NECTIN3	NECTIN3	4.56843	0.836	CADM1	CADM1	5.0808	0.896825	Neuron_Excit_Ctx_L23IT_TAFA1	Neuron_Excit_Ctx_L6IT-Car3_NTNG2	4.82461	0
EFNA5	EFNA5	4.70366	0.737	EPHA7	EPHA7	4.94538	0.846	Astrocyte_Telen_SLC1A2	Neuron_Excit_Ctx_L5NP_HS3ST4	4.82452	0
CALM1	CALM1	4.71112	0.853	PTPRA	PTPRA	4.93766	0.858	Neuron_Excit_Ctx_L45IT_RORB-POU6F2	Neuron_Inh_Ctx_CGE_LAMP5_ADARB2-GRIN2A	4.82439	0
RIMS1	RIMS1	5.59061	0.91	CACNA1C	CACNA1C	4.05781	0.803011	Neuron_Inh_Ctx_MGE_PVALB_ERBB4	Neuron_Excit_Ctx_L5ET_TAFA1	4.82421	0.974
FGF13	FGF13	4.20403	0.648649	FGFR2	FGFR2	5.44412	0.794393	Neuron_Inh_Str_Nacc_PBX3	Astrocyte_Dien_Mature_ATP1A2	4.82407	0
SLIT2	SLIT2	2.58994	0.426	ROBO2	ROBO2	7.05815	0.976	Neuron_Inh_Ctx_CGE_VIP_ADARB2	Neuron_Inh_Ctx_CGE_LAMP5_ADARB2-GRIN2A	4.82405	0
NCAM1	NCAM1	5.46308	0.901	CACNA1C	CACNA1C	4.18483	0.786	Neuron_Inh_Ctx_CGE_LAMP5_ADARB2-GRIN2A	Neuron_Excit_Ctx_L6CT-6b_HS3ST4	4.82396	0.005
NRXN2	NRXN2	2.63313	0.565	NLGN1	NLGN1	7.01462	0.981	Neuron_Excit_Ctx_L6IT_LRP1B	Neuron_Excit_Ctx_L23IT_TAFA1	4.82388	0
NLGN1	NLGN1	7.01462	0.981	NRXN2	NRXN2	2.63313	0.565	Neuron_Excit_Ctx_L23IT_TAFA1	Neuron_Excit_Ctx_L6IT_LRP1B	4.82388	0
NLGN2	NLGN2	1.53077	0.34127	NRXN1	NRXN1	8.11693	0.989	Neuron_Excit_Ctx_L6IT-Car3_NTNG2	Neuron_Excit_Ctx_L6CT-6b_HS3ST4	4.82385	0
NRXN1	NRXN1	8.11693	0.989	NLGN2	NLGN2	1.53077	0.34127	Neuron_Excit_Ctx_L6CT-6b_HS3ST4	Neuron_Excit_Ctx_L6IT-Car3_NTNG2	4.82385	0
SLITRK5	SLITRK5	1.80047	0.395	PTPRD	PTPRD	7.84658	0.994709	Neuron_Excit_Ctx_L23IT_TAFA1	Neuron_Excit_Ctx_L6IT-Car3_NTNG2	4.82352	0
CNTN1	CNTN1	6.50743	0.973	PTPRZ1	PTPRZ1	3.13905	0.553	Neuron_Inh_Ctx_MGE_SST_NXPH1	Neuron_Inh_Ctx_CGE_VIP_ADARB2	4.82324	0
SPTAN1	SPTAN1	5.24255	0.917	PTPRA	PTPRA	4.40391	0.780684	Neuron_Excit_Ctx_L45IT_RORB-POU6F2	Neuron_Inh_Ctx_MGE_PVALB_CNTNAP4	4.82323	0.992
NRXN3	NRXN3	8.13744	0.993	NLGN2	NLGN2	1.50884	0.332	Neuron_Excit_Ctx_L6CT-6b_HS3ST4	Neuron_Excit_Ctx_L6CT-6b_HS3ST4	4.82314	0
NLGN2	NLGN2	1.50884	0.332	NRXN3	NRXN3	8.13744	0.993	Neuron_Excit_Ctx_L6CT-6b_HS3ST4	Neuron_Excit_Ctx_L6CT-6b_HS3ST4	4.82314	0
FSTL5	FSTL5	4.33995	0.699	CHL1	CHL1	5.30569	0.902116	Neuron_Inh_Ctx_MGE_SST_NXPH1	Neuron_Excit_Ctx_L6IT-Car3_NTNG2	4.82282	0
RIMS1	RIMS1	5.8469	0.947302	CACNA1C	CACNA1C	3.7977	0.687	Neuron_Excit_Ctx_L5ET_TAFA1	Neuron_Inh_Ctx_CGE_VIP_ADARB2	4.8223	0.992
NRXN2	NRXN2	2.49347	0.51	NLGN1	NLGN1	7.1511	0.987	Neuron_Excit_Ctx_L5NP_HS3ST4	Neuron_Excit_Ctx_L45IT_RORB-POU6F2	4.82229	0
NLGN1	NLGN1	7.1511	0.987	NRXN2	NRXN2	2.49347	0.51	Neuron_Excit_Ctx_L45IT_RORB-POU6F2	Neuron_Excit_Ctx_L5NP_HS3ST4	4.82229	0
RIMS1	RIMS1	5.91665	0.922	SLC17A7	SLC17A7	3.72768	0.753	Neuron_Inh_Ctx_CGE_VIP_ADARB2	Neuron_Excit_Ctx_L45IT_RORB-POU6F2	4.82216	0
ADAM10	ADAM10	3.73267	0.740741	TSPAN5	TSPAN5	5.91144	0.970899	Neuron_Excit_Ctx_L6IT-Car3_NTNG2	Neuron_Excit_Ctx_L6IT-Car3_NTNG2	4.82206	0
EFNA5	EFNA5	4.8618	0.880803	EPHA4	EPHA4	4.78198	0.859	Neuron_Excit_Ctx_L5ET_TAFA1	Neuron_Excit_Ctx_L5IT_KHDRBS3	4.82189	0
SLIT1	SLIT1	3.57145	0.683	ROBO2	ROBO2	6.07069	0.960317	Neuron_Inh_Ctx_MGE_PVALB_ERBB4	Neuron_Excit_Ctx_L6IT-Car3_NTNG2	4.82107	0
APP	APP	5.77276	0.936	NOTCH2	NOTCH2	3.86892	0.727513	Neuron_Excit_Ctx_L5NP_HS3ST4	Neuron_Excit_Ctx_L6IT-Car3_NTNG2	4.82084	0
RIMS1	RIMS1	5.91665	0.922	SLC17A7	SLC17A7	3.72441	0.751	Neuron_Inh_Ctx_CGE_VIP_ADARB2	Neuron_Excit_Ctx_L23IT_TAFA1	4.82053	0
CALM1	CALM1	4.5523	0.845	GRM7	GRM7	5.0887	0.779279	Neuron_Excit_Ctx_L6IT_LRP1B	Neuron_Inh_Str_Nacc_PBX3	4.8205	0.001
IL1RAPL1	IL1RAPL1	6.72513	0.97619	PTPRD	PTPRD	2.91536	0.491	Neuron_Excit_Ctx_L6IT-Car3_NTNG2	Astrocyte_Telen_SLC1A2	4.82025	1
CNTN6	CNTN6	3.11345	0.553	PTPRG	PTPRG	6.52655	0.951	Neuron_Excit_Ctx_L45IT_RORB-POU6F2	Neuron_Excit_Ctx_L6CT-6b_HS3ST4	4.82	0
NRXN2	NRXN2	2.79692	0.588	NLGN1	NLGN1	6.84222	0.932	Neuron_Excit_Ctx_L6CT-6b_HS3ST4	Neuron_Inh_Ctx_MGE_SST_NXPH1	4.81957	0
NLGN1	NLGN1	6.84222	0.932	NRXN2	NRXN2	2.79692	0.588	Neuron_Inh_Ctx_MGE_SST_NXPH1	Neuron_Excit_Ctx_L6CT-6b_HS3ST4	4.81957	0
CALM1	CALM1	4.59713	0.804829	GRM5	GRM5	5.04188	0.834	Neuron_Inh_Ctx_MGE_PVALB_CNTNAP4	Neuron_Excit_Ctx_L6CT-6b_HS3ST4	4.81951	0.903
ADAM10	ADAM10	3.5543	0.739021	NRCAM	NRCAM	6.0846	0.904	Neuron_Excit_Ctx_L5ET_TAFA1	Astrocyte_Telen_SLC1A2	4.81945	0
CNTN1	CNTN1	6.49843	0.989418	PTPRZ1	PTPRZ1	3.13905	0.553	Neuron_Excit_Ctx_L6IT-Car3_NTNG2	Neuron_Inh_Ctx_CGE_VIP_ADARB2	4.81874	0
EFNA5	EFNA5	5.06688	0.877	EPHA5	EPHA5	4.57026	0.849435	Neuron_Excit_Ctx_L5IT_KHDRBS3	Neuron_Excit_Ctx_L5ET_TAFA1	4.81857	0
NRXN2	NRXN2	2.63812	0.517	NLGN1	NLGN1	6.99901	0.976	Neuron_Inh_Ctx_MGE_SST_NXPH1	Neuron_Inh_Ctx_CGE_LAMP5_ADARB2-GRIN2A	4.81856	0
NLGN1	NLGN1	6.99901	0.976	NRXN2	NRXN2	2.63812	0.517	Neuron_Inh_Ctx_CGE_LAMP5_ADARB2-GRIN2A	Neuron_Inh_Ctx_MGE_SST_NXPH1	4.81856	0
FGF13	FGF13	4.20403	0.648649	SCN8A	SCN8A	5.43232	0.891348	Neuron_Inh_Str_Nacc_PBX3	Neuron_Inh_Ctx_MGE_PVALB_CNTNAP4	4.81818	0
APP	APP	5.76725	0.955	NOTCH2	NOTCH2	3.86892	0.727513	Neuron_Excit_Ctx_L23IT_TAFA1	Neuron_Excit_Ctx_L6IT-Car3_NTNG2	4.81809	0
NLGN1	NLGN1	3.90266	0.743386	NRXN1	NRXN1	5.73335	0.933	Neuron_Excit_Ctx_L6IT-Car3_NTNG2	Neuron_Inh_Ctx_MGE_PVALB_ERBB4	4.81801	1
NRXN1	NRXN1	5.73335	0.933	NLGN1	NLGN1	3.90266	0.743386	Neuron_Inh_Ctx_MGE_PVALB_ERBB4	Neuron_Excit_Ctx_L6IT-Car3_NTNG2	4.81801	1
RIMS1	RIMS1	5.86296	0.935	CACNA1C	CACNA1C	3.77261	0.689	Neuron_Inh_Ctx_MGE_SST_NXPH1	Neuron_Inh_Ctx_MGE_SST_NXPH1	4.81778	0.982
NCAM1	NCAM1	5.08511	0.904	CACNA1C	CACNA1C	4.55026	0.841	Neuron_Excit_Ctx_L45IT_RORB-POU6F2	Neuron_Excit_Ctx_L5IT_KHDRBS3	4.81768	0.006
FGF14	FGF14	8.08847	0.996	FGFR1	FGFR1	1.5464	0.336	Neuron_Inh_Ctx_CGE_VIP_ADARB2	Neuron_Excit_Ctx_L5IT_KHDRBS3	4.81744	0
APP	APP	5.63248	0.924	DCC	DCC	4.00227	0.674	Neuron_Inh_Ctx_MGE_SST_NXPH1	Neuron_Inh_Ctx_CGE_LAMP5_ADARB2-GRIN2A	4.81737	0.021
CALM1	CALM1	3.563	0.659	GRM5	GRM5	6.07172	0.956	Neuron_Inh_Ctx_CGE_LAMP5_ADARB2-GRIN2A	Neuron_Excit_Ctx_L45IT_RORB-POU6F2	4.81736	0.96
CNTN6	CNTN6	3.69646	0.699	PTPRG	PTPRG	5.93818	0.956	Neuron_Excit_Ctx_L6IT_LRP1B	Neuron_Excit_Ctx_L6IT_LRP1B	4.81732	0
SLIT2	SLIT2	3.78852	0.695	APP	APP	5.84587	0.967378	Neuron_Excit_Ctx_L5IT_KHDRBS3	Neuron_Excit_Ctx_L5ET_TAFA1	4.8172	0
BDNF	BDNF	3.07235	0.621693	NTRK2	NTRK2	6.56182	0.964	Neuron_Excit_Ctx_L6IT-Car3_NTNG2	Neuron_Inh_Ctx_CGE_LAMP5_ADARB2-GRIN2A	4.81708	0
ADAM10	ADAM10	3.5543	0.739021	NRCAM	NRCAM	6.07828	0.957	Neuron_Excit_Ctx_L5ET_TAFA1	Neuron_Inh_Ctx_MGE_PVALB_ERBB4	4.81629	0
RIMS1	RIMS1	5.57435	0.836	CACNA1C	CACNA1C	4.05781	0.803011	Astrocyte_Telen_SLC1A2	Neuron_Excit_Ctx_L5ET_TAFA1	4.81608	0.988
NRXN2	NRXN2	2.63313	0.565	NLGN1	NLGN1	6.99901	0.976	Neuron_Excit_Ctx_L6IT_LRP1B	Neuron_Inh_Ctx_CGE_LAMP5_ADARB2-GRIN2A	4.81607	0
NLGN1	NLGN1	6.99901	0.976	NRXN2	NRXN2	2.63313	0.565	Neuron_Inh_Ctx_CGE_LAMP5_ADARB2-GRIN2A	Neuron_Excit_Ctx_L6IT_LRP1B	4.81607	0
CALM1	CALM1	3.00665	0.58	KCNQ5	KCNQ5	6.62495	0.919	Neuron_Inh_Ctx_MGE_PVALB_ERBB4	Neuron_Inh_Ctx_CGE_LAMP5_ADARB2-GRIN2A	4.8158	1
SPTAN1	SPTAN1	4.38238	0.774	PTPRA	PTPRA	5.2484	0.921	Neuron_Inh_Ctx_CGE_VIP_ADARB2	Neuron_Excit_Ctx_L5IT_KHDRBS3	4.81539	0.998
ADAM10	ADAM10	3.23307	0.608	NRCAM	NRCAM	6.3977	0.984127	Neuron_Inh_Ctx_CGE_LAMP5_ADARB2-GRIN2A	Neuron_Excit_Ctx_L6IT-Car3_NTNG2	4.81538	0
APP	APP	5.97001	0.961	LRP6	LRP6	3.66028	0.739	Neuron_Excit_Ctx_L45IT_RORB-POU6F2	Neuron_Excit_Ctx_L6IT_LRP1B	4.81515	0
NRXN2	NRXN2	2.91202	0.632371	NLGN1	NLGN1	6.71772	0.971831	Neuron_Excit_Ctx_L5ET_TAFA1	Neuron_Inh_Ctx_MGE_PVALB_CNTNAP4	4.81487	0
NLGN1	NLGN1	6.71772	0.971831	NRXN2	NRXN2	2.91202	0.632371	Neuron_Inh_Ctx_MGE_PVALB_CNTNAP4	Neuron_Excit_Ctx_L5ET_TAFA1	4.81487	0
NXPH1	NXPH1	7.53116	0.989	NRXN2	NRXN2	2.09809	0.418511	Neuron_Inh_Ctx_MGE_SST_NXPH1	Neuron_Inh_Ctx_MGE_PVALB_CNTNAP4	4.81463	0
SLITRK1	SLITRK1	1.56338	0.363864	PTPRD	PTPRD	8.06549	0.992472	Neuron_Excit_Ctx_L5ET_TAFA1	Neuron_Excit_Ctx_L5ET_TAFA1	4.81444	0
APP	APP	6.3154	0.986772	LRP6	LRP6	3.31309	0.700125	Neuron_Excit_Ctx_L6IT-Car3_NTNG2	Neuron_Excit_Ctx_L5ET_TAFA1	4.81424	0
CALM1	CALM1	4.5523	0.845	PTPRA	PTPRA	5.07571	0.904642	Neuron_Excit_Ctx_L6IT_LRP1B	Neuron_Excit_Ctx_L5ET_TAFA1	4.81401	0
NLGN4X	NLGN4X	3.89442	0.676	NRXN1	NRXN1	5.73335	0.933	Neuron_Inh_Ctx_CGE_VIP_ADARB2	Neuron_Inh_Ctx_MGE_PVALB_ERBB4	4.81388	1
NCAM1	NCAM1	5.05424	0.87	NCAM2	NCAM2	4.57339	0.809524	Neuron_Inh_Ctx_MGE_PVALB_ERBB4	Neuron_Excit_Ctx_L6IT-Car3_NTNG2	4.81382	1
NECTIN3	NECTIN3	4.56843	0.836	CADM1	CADM1	5.05919	0.898	Neuron_Excit_Ctx_L23IT_TAFA1	Neuron_Excit_Ctx_L6IT_LRP1B	4.81381	0
RIMS2	RIMS2	7.96568	0.99	ABCA1	ABCA1	1.66098	0.349	Neuron_Excit_Ctx_L6CT-6b_HS3ST4	Neuron_Inh_Ctx_MGE_PVALB_ERBB4	4.81333	0
NECTIN3	NECTIN3	2.1483	0.451	CADM1	CADM1	7.47834	0.976	Neuron_Excit_Ctx_L6IT_LRP1B	Astrocyte_Telen_SLC1A2	4.81332	0
EFNA5	EFNA5	3.1714	0.504673	EPHA6	EPHA6	6.4552	0.967378	Astrocyte_Dien_Mature_ATP1A2	Neuron_Excit_Ctx_L5ET_TAFA1	4.8133	0
EFNA5	EFNA5	5.94145	0.956	EPHA7	EPHA7	3.68512	0.699	Neuron_Excit_Ctx_L45IT_RORB-POU6F2	Neuron_Excit_Ctx_L6CT-6b_HS3ST4	4.81328	0
CALM1	CALM1	3.601	0.649	KCNQ3	KCNQ3	6.02547	0.963	Neuron_Inh_Ctx_CGE_VIP_ADARB2	Neuron_Excit_Ctx_L6IT_LRP1B	4.81323	0.149
APP	APP	5.62393	0.905	DCC	DCC	4.00227	0.674	Neuron_Inh_Ctx_CGE_VIP_ADARB2	Neuron_Inh_Ctx_CGE_LAMP5_ADARB2-GRIN2A	4.8131	0.031
IL1RAPL1	IL1RAPL1	7.22351	0.984	PTPRF	PTPRF	2.40256	0.542033	Neuron_Excit_Ctx_L23IT_TAFA1	Neuron_Excit_Ctx_L5ET_TAFA1	4.81303	0
NRXN1	NRXN1	8.11693	0.989	NLGN2	NLGN2	1.50884	0.332	Neuron_Excit_Ctx_L6CT-6b_HS3ST4	Neuron_Excit_Ctx_L6CT-6b_HS3ST4	4.81289	0
NLGN2	NLGN2	1.50884	0.332	NRXN1	NRXN1	8.11693	0.989	Neuron_Excit_Ctx_L6CT-6b_HS3ST4	Neuron_Excit_Ctx_L6CT-6b_HS3ST4	4.81289	0
ADAM10	ADAM10	3.71398	0.721	TSPAN5	TSPAN5	5.91144	0.970899	Neuron_Excit_Ctx_L6CT-6b_HS3ST4	Neuron_Excit_Ctx_L6IT-Car3_NTNG2	4.81271	0
SPTAN1	SPTAN1	4.94729	0.859	PTPRA	PTPRA	4.67758	0.821	Neuron_Inh_Ctx_CGE_LAMP5_ADARB2-GRIN2A	Neuron_Inh_Ctx_MGE_SST_NXPH1	4.81244	0.997
CALM1	CALM1	3.601	0.649	KCNQ3	KCNQ3	6.02377	0.95	Neuron_Inh_Ctx_CGE_VIP_ADARB2	Neuron_Excit_Ctx_L23IT_TAFA1	4.81238	0.176
NRG1	NRG1	4.57	0.789	EGFR	EGFR	5.05256	0.834	Neuron_Excit_Ctx_L45IT_RORB-POU6F2	Neuron_Inh_Ctx_CGE_LAMP5_ADARB2-GRIN2A	4.81128	0
NECTIN3	NECTIN3	4.44798	0.77666	CADM1	CADM1	5.17414	0.907152	Neuron_Inh_Ctx_MGE_PVALB_CNTNAP4	Neuron_Excit_Ctx_L5ET_TAFA1	4.81106	0
NTRK3	NTRK3	5.25824	0.887	PTPRS	PTPRS	4.36319	0.769	Neuron_Excit_Ctx_L5IT_KHDRBS3	Neuron_Inh_Ctx_CGE_VIP_ADARB2	4.81072	1
NECTIN3	NECTIN3	4.44798	0.77666	CADM1	CADM1	5.17331	0.747664	Neuron_Inh_Ctx_MGE_PVALB_CNTNAP4	Astrocyte_Dien_Mature_ATP1A2	4.81065	0
CNTN3	CNTN3	4.46373	0.693694	PTPRG	PTPRG	5.15692	0.900878	Neuron_Inh_Str_Nacc_PBX3	Neuron_Excit_Ctx_L5ET_TAFA1	4.81033	0.005
RIMS1	RIMS1	6.50543	0.976	SLC17A7	SLC17A7	3.11442	0.628	Neuron_Excit_Ctx_L6IT_LRP1B	Neuron_Excit_Ctx_L5NP_HS3ST4	4.80993	0
RIMS1	RIMS1	5.8469	0.947302	CACNA1C	CACNA1C	3.77261	0.689	Neuron_Excit_Ctx_L5ET_TAFA1	Neuron_Inh_Ctx_MGE_SST_NXPH1	4.80976	0.994
NFASC	NFASC	5.16293	0.925972	CNTNAP1	CNTN1_CNTNAP1	4.45635	0.864492	Neuron_Excit_Ctx_L5ET_TAFA1	Neuron_Excit_Ctx_L5ET_TAFA1	4.80964	0
NTRK3	NTRK3	5.25824	0.887	PTPRS	PTPRS	4.36092	0.811	Neuron_Excit_Ctx_L5IT_KHDRBS3	Neuron_Excit_Ctx_L6CT-6b_HS3ST4	4.80958	1
CALM1	CALM1	3.6521	0.621622	INSR	INSR	5.96649	0.968254	Neuron_Inh_Str_Nacc_PBX3	Neuron_Excit_Ctx_L6IT-Car3_NTNG2	4.80929	0
CALM1	CALM1	3.00665	0.58	GRM5	GRM5	6.61194	0.978	Neuron_Inh_Ctx_MGE_PVALB_ERBB4	Neuron_Excit_Ctx_L23IT_TAFA1	4.80929	0.972
SPTAN1	SPTAN1	4.94069	0.872	PTPRA	PTPRA	4.67758	0.821	Neuron_Excit_Ctx_L5NP_HS3ST4	Neuron_Inh_Ctx_MGE_SST_NXPH1	4.80914	0.998
ADAM10	ADAM10	3.70655	0.725	TSPAN5	TSPAN5	5.91144	0.970899	Neuron_Excit_Ctx_L5IT_KHDRBS3	Neuron_Excit_Ctx_L6IT-Car3_NTNG2	4.80899	0
IGF1	IGF1	4.32007	0.755	IGF1R	IGF1R	5.29782	0.905	Neuron_Inh_Ctx_CGE_LAMP5_ADARB2-GRIN2A	Neuron_Excit_Ctx_L5NP_HS3ST4	4.80894	0
CALM1	CALM1	4.52734	0.817	GRM7	GRM7	5.0887	0.779279	Neuron_Excit_Ctx_L6CT-6b_HS3ST4	Neuron_Inh_Str_Nacc_PBX3	4.80802	0.002
EFNA5	EFNA5	4.8618	0.880803	EPHA4	EPHA4	4.75343	0.861	Neuron_Excit_Ctx_L5ET_TAFA1	Neuron_Excit_Ctx_L23IT_TAFA1	4.80762	0
VCL	VCL	3.40146	0.710163	ALK	ALK	6.21248	0.925	Neuron_Excit_Ctx_L5ET_TAFA1	Neuron_Inh_Ctx_CGE_LAMP5_ADARB2-GRIN2A	4.80697	0
NRXN1	NRXN1	8.08029	0.991	NLGN2	NLGN2	1.53317	0.338	Astrocyte_Telen_SLC1A2	Neuron_Excit_Ctx_L23IT_TAFA1	4.80673	0
NLGN2	NLGN2	1.53317	0.338	NRXN1	NRXN1	8.08029	0.991	Neuron_Excit_Ctx_L23IT_TAFA1	Astrocyte_Telen_SLC1A2	4.80673	0
CNTN1	CNTN1	6.47376	0.969819	PTPRZ1	PTPRZ1	3.13905	0.553	Neuron_Inh_Ctx_MGE_PVALB_CNTNAP4	Neuron_Inh_Ctx_CGE_VIP_ADARB2	4.8064	0
CALM1	CALM1	3.563	0.659	GRM5	GRM5	6.04904	0.925553	Neuron_Inh_Ctx_CGE_LAMP5_ADARB2-GRIN2A	Neuron_Inh_Ctx_MGE_PVALB_CNTNAP4	4.80602	0.94
EFNA5	EFNA5	6.20933	0.966	EPHB1	EPHB1	3.40267	0.654	Neuron_Excit_Ctx_L6IT_LRP1B	Neuron_Excit_Ctx_L6CT-6b_HS3ST4	4.806	0
FGF13	FGF13	4.20403	0.648649	SCN8A	SCN8A	5.40779	0.899	Neuron_Inh_Str_Nacc_PBX3	Neuron_Inh_Ctx_MGE_PVALB_ERBB4	4.80591	0
CNTN1	CNTN1	6.93445	0.953	PTPRZ1	PTPRZ1	2.67698	0.53	Astrocyte_Telen_SLC1A2	Neuron_Excit_Ctx_L45IT_RORB-POU6F2	4.80571	0
NLGN2	NLGN2	1.53077	0.34127	NRXN1	NRXN1	8.08029	0.991	Neuron_Excit_Ctx_L6IT-Car3_NTNG2	Astrocyte_Telen_SLC1A2	4.80553	0
NRXN1	NRXN1	8.08029	0.991	NLGN2	NLGN2	1.53077	0.34127	Astrocyte_Telen_SLC1A2	Neuron_Excit_Ctx_L6IT-Car3_NTNG2	4.80553	0
NCAM1	NCAM1	5.42618	0.899396	CACNA1C	CACNA1C	4.18483	0.786	Neuron_Inh_Ctx_MGE_PVALB_CNTNAP4	Neuron_Excit_Ctx_L6CT-6b_HS3ST4	4.80551	0.032
CNTN3	CNTN3	3.79939	0.659	PTPRG	PTPRG	5.81119	0.923	Neuron_Inh_Ctx_MGE_SST_NXPH1	Neuron_Excit_Ctx_L5IT_KHDRBS3	4.80529	0
GNAS	GNAS	4.55569	0.851	ADCY1	ADCY1	5.05423	0.898	Neuron_Inh_Ctx_MGE_PVALB_ERBB4	Neuron_Excit_Ctx_L23IT_TAFA1	4.80496	0
CNTN6	CNTN6	3.44709	0.636	PTPRG	PTPRG	6.1627	0.95171	Neuron_Inh_Ctx_MGE_PVALB_ERBB4	Neuron_Inh_Ctx_MGE_PVALB_CNTNAP4	4.8049	0
CALM1	CALM1	4.41468	0.833333	RYR2	RYR2	5.19489	0.866	Neuron_Excit_Ctx_L6IT-Car3_NTNG2	Neuron_Inh_Ctx_MGE_PVALB_ERBB4	4.80479	0.857
APP	APP	5.99749	0.96	LRP1	LRP1	3.61193	0.609	Neuron_Excit_Ctx_L5IT_KHDRBS3	Astrocyte_Telen_SLC1A2	4.80471	0
CNTN3	CNTN3	4.07627	0.779	PTPRG	PTPRG	5.53279	0.84	Neuron_Excit_Ctx_L6IT_LRP1B	Astrocyte_Telen_SLC1A2	4.80453	0
NFASC	NFASC	5.45307	0.94709	CNTNAP1	CNTN1_CNTNAP1	4.15521	0.812	Neuron_Excit_Ctx_L6IT-Car3_NTNG2	Neuron_Excit_Ctx_L6IT_LRP1B	4.80414	0
BMP5	BMP5	2.5063	0.464	PTPRD	PTPRD	7.10156	0.977	Neuron_Excit_Ctx_L6CT-6b_HS3ST4	Neuron_Inh_Ctx_CGE_VIP_ADARB2	4.80393	0
EFNA5	EFNA5	3.1714	0.504673	EPHA6	EPHA6	6.43633	0.937	Astrocyte_Dien_Mature_ATP1A2	Neuron_Inh_Ctx_MGE_SST_NXPH1	4.80387	0
FARP2	FARP2	3.50603	0.716931	PLXNA4	PLXNA4	6.10114	0.93159	Neuron_Excit_Ctx_L6IT-Car3_NTNG2	Neuron_Inh_Ctx_MGE_PVALB_CNTNAP4	4.80358	0
AFDN	AFDN	4.66151	0.88	EPHA7	EPHA7	4.94538	0.846	Neuron_Excit_Ctx_L6IT_LRP1B	Neuron_Excit_Ctx_L5NP_HS3ST4	4.80344	0
GNAS	GNAS	4.55569	0.851	ADCY9	ADCY9	5.05108	0.897	Neuron_Inh_Ctx_MGE_PVALB_ERBB4	Neuron_Excit_Ctx_L6IT_LRP1B	4.80339	0
NTRK3	NTRK3	5.32857	0.885	PTPRS	PTPRS	4.2779	0.791	Neuron_Inh_Ctx_CGE_LAMP5_ADARB2-GRIN2A	Neuron_Excit_Ctx_L5NP_HS3ST4	4.80324	1
NCAM1	NCAM1	5.80856	0.931	CACNA1C	CACNA1C	3.7977	0.687	Neuron_Excit_Ctx_L6CT-6b_HS3ST4	Neuron_Inh_Ctx_CGE_VIP_ADARB2	4.80313	0.018
SLIT3	SLIT3	4.41845	0.728	ROBO2	ROBO2	5.18741	0.907	Neuron_Excit_Ctx_L5IT_KHDRBS3	Neuron_Excit_Ctx_L6IT_LRP1B	4.80293	0
EFNA5	EFNA5	5.03495	0.847	EPHA5	EPHA5	4.57026	0.849435	Neuron_Excit_Ctx_L5NP_HS3ST4	Neuron_Excit_Ctx_L5ET_TAFA1	4.80261	0
NTRK3	NTRK3	5.32709	0.885312	PTPRS	PTPRS	4.2779	0.791	Neuron_Inh_Ctx_MGE_PVALB_CNTNAP4	Neuron_Excit_Ctx_L5NP_HS3ST4	4.80249	0.998
NCAM1	NCAM1	5.05424	0.87	CACNA1C	CACNA1C	4.55026	0.841	Neuron_Inh_Ctx_MGE_PVALB_ERBB4	Neuron_Excit_Ctx_L5IT_KHDRBS3	4.80225	0.02
ALCAM	ALCAM	5.23567	0.89418	CHL1	CHL1	4.36873	0.794	Neuron_Excit_Ctx_L6IT-Car3_NTNG2	Neuron_Excit_Ctx_L45IT_RORB-POU6F2	4.8022	0
CALM1	CALM1	4.52734	0.817	PTPRA	PTPRA	5.07571	0.904642	Neuron_Excit_Ctx_L6CT-6b_HS3ST4	Neuron_Excit_Ctx_L5ET_TAFA1	4.80153	0
FGF12	FGF12	7.75897	0.982	FGFR1	FGFR1	1.84388	0.384	Neuron_Inh_Ctx_MGE_PVALB_ERBB4	Neuron_Excit_Ctx_L6CT-6b_HS3ST4	4.80143	0
EFNA5	EFNA5	3.3606	0.614	EPHA6	EPHA6	6.24163	0.915	Neuron_Inh_Ctx_MGE_PVALB_ERBB4	Neuron_Inh_Ctx_MGE_PVALB_ERBB4	4.80112	0
ADAM10	ADAM10	2.8884	0.574	NRCAM	NRCAM	6.71301	0.991	Neuron_Excit_Ctx_L5NP_HS3ST4	Neuron_Excit_Ctx_L5IT_KHDRBS3	4.8007	0
NFASC	NFASC	5.14365	0.922	CNTNAP1	CNTN1_CNTNAP1	4.45635	0.864492	Neuron_Excit_Ctx_L6IT_LRP1B	Neuron_Excit_Ctx_L5ET_TAFA1	4.8	0
EFNA5	EFNA5	5.78621	0.913	EPHA6	EPHA6	3.81367	0.638	Neuron_Excit_Ctx_L6CT-6b_HS3ST4	Neuron_Excit_Ctx_L45IT_RORB-POU6F2	4.79994	0
NRXN1	NRXN1	8.00651	0.99	NLGN2	NLGN2	1.59294	0.363	Neuron_Excit_Ctx_L5NP_HS3ST4	Neuron_Excit_Ctx_L6IT_LRP1B	4.79973	0
NLGN2	NLGN2	1.59294	0.363	NRXN1	NRXN1	8.00651	0.99	Neuron_Excit_Ctx_L6IT_LRP1B	Neuron_Excit_Ctx_L5NP_HS3ST4	4.79973	0
NXPH1	NXPH1	7.1049	0.965	NRXN2	NRXN2	2.49347	0.51	Neuron_Inh_Ctx_CGE_LAMP5_ADARB2-GRIN2A	Neuron_Excit_Ctx_L5NP_HS3ST4	4.79918	0
NCAM1	NCAM1	5.52034	0.904	FGFR1	FGFR1	4.07786	0.755	Neuron_Inh_Ctx_MGE_SST_NXPH1	Neuron_Excit_Ctx_L5NP_HS3ST4	4.7991	0
SLIT2	SLIT2	5.36226	0.846	ROBO1	ROBO1	4.23577	0.677	Neuron_Inh_Ctx_MGE_PVALB_ERBB4	Astrocyte_Telen_SLC1A2	4.79901	0
LRRC4B	LRRC4B	1.53159	0.346561	PTPRD	PTPRD	8.06549	0.992472	Neuron_Excit_Ctx_L6IT-Car3_NTNG2	Neuron_Excit_Ctx_L5ET_TAFA1	4.79854	0
SLIT2	SLIT2	3.9076	0.627	APP	APP	5.68929	0.921529	Neuron_Inh_Ctx_CGE_LAMP5_ADARB2-GRIN2A	Neuron_Inh_Ctx_MGE_PVALB_CNTNAP4	4.79844	0
SLIT2	SLIT2	3.9642	0.72	APP	APP	5.63248	0.924	Neuron_Excit_Ctx_L23IT_TAFA1	Neuron_Inh_Ctx_MGE_SST_NXPH1	4.79834	0
CALM1	CALM1	4.59713	0.804829	CACNA1C	CACNA1C	4.9989	0.895	Neuron_Inh_Ctx_MGE_PVALB_CNTNAP4	Neuron_Excit_Ctx_L23IT_TAFA1	4.79802	0
OLFM2	OLFM2	5.21841	0.801	ROBO2	ROBO2	4.37743	0.693694	Astrocyte_Telen_SLC1A2	Neuron_Inh_Str_Nacc_PBX3	4.79792	0
APP	APP	6.16309	0.957	TNFRSF21	TNFRSF21	3.4324	0.68	Neuron_Inh_Ctx_CGE_LAMP5_ADARB2-GRIN2A	Neuron_Excit_Ctx_L6CT-6b_HS3ST4	4.79774	0
NCAM1	NCAM1	5.72662	0.954831	CACNA1C	CACNA1C	3.86837	0.727	Neuron_Excit_Ctx_L5ET_TAFA1	Neuron_Excit_Ctx_L5NP_HS3ST4	4.7975	0.035
SPTAN1	SPTAN1	4.94729	0.859	PTPRA	PTPRA	4.64762	0.806	Neuron_Inh_Ctx_CGE_LAMP5_ADARB2-GRIN2A	Neuron_Inh_Ctx_CGE_VIP_ADARB2	4.79746	0.999
CALM1	CALM1	4.5523	0.845	GRM5	GRM5	5.04188	0.834	Neuron_Excit_Ctx_L6IT_LRP1B	Neuron_Excit_Ctx_L6CT-6b_HS3ST4	4.79709	0.983
NCAM1	NCAM1	5.72572	0.943	CACNA1C	CACNA1C	3.86837	0.727	Neuron_Excit_Ctx_L5IT_KHDRBS3	Neuron_Excit_Ctx_L5NP_HS3ST4	4.79705	0.021
CALM1	CALM1	3.00665	0.58	GRM5	GRM5	6.58633	0.936937	Neuron_Inh_Ctx_MGE_PVALB_ERBB4	Neuron_Inh_Str_Nacc_PBX3	4.79649	0.892
EFEMP1	EFEMP1	4.54038	0.691589	EGFR	EGFR	5.05256	0.834	Astrocyte_Dien_Mature_ATP1A2	Neuron_Inh_Ctx_CGE_LAMP5_ADARB2-GRIN2A	4.79647	0
ALCAM	ALCAM	4.24951	0.762	CHL1	CHL1	5.34319	0.868	Neuron_Excit_Ctx_L5NP_HS3ST4	Neuron_Inh_Ctx_MGE_SST_NXPH1	4.79635	0
NRXN1	NRXN1	8.05953	0.993726	NLGN2	NLGN2	1.53317	0.338	Neuron_Excit_Ctx_L5ET_TAFA1	Neuron_Excit_Ctx_L23IT_TAFA1	4.79635	0
NLGN2	NLGN2	1.53317	0.338	NRXN1	NRXN1	8.05953	0.993726	Neuron_Excit_Ctx_L23IT_TAFA1	Neuron_Excit_Ctx_L5ET_TAFA1	4.79635	0
NRXN3	NRXN3	7.89052	0.992	NLGN2	NLGN2	1.7021	0.397742	Neuron_Excit_Ctx_L5IT_KHDRBS3	Neuron_Excit_Ctx_L5ET_TAFA1	4.79631	0
NLGN2	NLGN2	1.7021	0.397742	NRXN3	NRXN3	7.89052	0.992	Neuron_Excit_Ctx_L5ET_TAFA1	Neuron_Excit_Ctx_L5IT_KHDRBS3	4.79631	0
NCAM1	NCAM1	6.17333	0.952	PTPRZ1	PTPRZ1	3.41904	0.672	Neuron_Inh_Ctx_CGE_VIP_ADARB2	Neuron_Excit_Ctx_L23IT_TAFA1	4.79618	0
FGF14	FGF14	7.74844	0.994	FGFR1	FGFR1	1.84388	0.384	Neuron_Inh_Ctx_MGE_SST_NXPH1	Neuron_Excit_Ctx_L6CT-6b_HS3ST4	4.79616	0
SPON1	SPON1	3.90298	0.607477	APP	APP	5.68929	0.921529	Astrocyte_Dien_Mature_ATP1A2	Neuron_Inh_Ctx_MGE_PVALB_CNTNAP4	4.79613	0
CADM3	CADM3	2.11264	0.425	CADM1	CADM1	7.47834	0.976	Neuron_Inh_Ctx_CGE_LAMP5_ADARB2-GRIN2A	Astrocyte_Telen_SLC1A2	4.79549	0
NECTIN3	NECTIN3	4.44798	0.77666	CADM1	CADM1	5.14284	0.901	Neuron_Inh_Ctx_MGE_PVALB_CNTNAP4	Neuron_Excit_Ctx_L23IT_TAFA1	4.79541	0
NLGN4X	NLGN4X	2.06789	0.353	NRXN1	NRXN1	7.52292	0.995	Astrocyte_Telen_SLC1A2	Neuron_Inh_Ctx_CGE_LAMP5_ADARB2-GRIN2A	4.7954	1
RIMS1	RIMS1	5.86296	0.935	SLC17A7	SLC17A7	3.72768	0.753	Neuron_Inh_Ctx_MGE_SST_NXPH1	Neuron_Excit_Ctx_L45IT_RORB-POU6F2	4.79532	0
SLIT1	SLIT1	4.40311	0.824	ROBO2	ROBO2	5.18741	0.907	Neuron_Excit_Ctx_L23IT_TAFA1	Neuron_Excit_Ctx_L6IT_LRP1B	4.79526	0
NRXN1	NRXN1	8.05953	0.993726	NLGN2	NLGN2	1.53077	0.34127	Neuron_Excit_Ctx_L5ET_TAFA1	Neuron_Excit_Ctx_L6IT-Car3_NTNG2	4.79515	0
NLGN2	NLGN2	1.53077	0.34127	NRXN1	NRXN1	8.05953	0.993726	Neuron_Excit_Ctx_L6IT-Car3_NTNG2	Neuron_Excit_Ctx_L5ET_TAFA1	4.79515	0
LRRC4B	LRRC4B	1.52405	0.344	PTPRD	PTPRD	8.06549	0.992472	Neuron_Excit_Ctx_L6IT_LRP1B	Neuron_Excit_Ctx_L5ET_TAFA1	4.79477	0
SLIT1	SLIT1	4.98605	0.892	ROBO1	ROBO1	4.60335	0.775	Neuron_Excit_Ctx_L45IT_RORB-POU6F2	Neuron_Excit_Ctx_L23IT_TAFA1	4.7947	0
NLGN2	NLGN2	1.50884	0.332	NRXN1	NRXN1	8.08029	0.991	Neuron_Excit_Ctx_L6CT-6b_HS3ST4	Astrocyte_Telen_SLC1A2	4.79457	0
NRXN1	NRXN1	8.08029	0.991	NLGN2	NLGN2	1.50884	0.332	Astrocyte_Telen_SLC1A2	Neuron_Excit_Ctx_L6CT-6b_HS3ST4	4.79457	0
CALM1	CALM1	3.563	0.659	KCNQ3	KCNQ3	6.02547	0.963	Neuron_Inh_Ctx_CGE_LAMP5_ADARB2-GRIN2A	Neuron_Excit_Ctx_L6IT_LRP1B	4.79423	0.248
NCAM1	NCAM1	5.80856	0.931	NCAM2	NCAM2	3.77982	0.588785	Neuron_Excit_Ctx_L6CT-6b_HS3ST4	Astrocyte_Dien_Mature_ATP1A2	4.79419	1
SPTAN1	SPTAN1	4.94069	0.872	PTPRA	PTPRA	4.64762	0.806	Neuron_Excit_Ctx_L5NP_HS3ST4	Neuron_Inh_Ctx_CGE_VIP_ADARB2	4.79416	1
CALM1	CALM1	3.00665	0.58	GRM5	GRM5	6.58148	0.948	Neuron_Inh_Ctx_MGE_PVALB_ERBB4	Neuron_Inh_Ctx_MGE_PVALB_ERBB4	4.79406	0.971
SLIT2	SLIT2	3.9642	0.72	APP	APP	5.62393	0.905	Neuron_Excit_Ctx_L23IT_TAFA1	Neuron_Inh_Ctx_CGE_VIP_ADARB2	4.79406	0
RIMS1	RIMS1	5.86296	0.935	SLC17A7	SLC17A7	3.72441	0.751	Neuron_Inh_Ctx_MGE_SST_NXPH1	Neuron_Excit_Ctx_L23IT_TAFA1	4.79369	0
PTN	PTN	5.30941	0.818	PTPRS	PTPRS	4.2779	0.791	Astrocyte_Telen_SLC1A2	Neuron_Excit_Ctx_L5NP_HS3ST4	4.79366	0
EFNA5	EFNA5	5.94145	0.956	EPHA7	EPHA7	3.64582	0.672	Neuron_Excit_Ctx_L45IT_RORB-POU6F2	Neuron_Inh_Ctx_MGE_PVALB_ERBB4	4.79364	0
IL1RAPL1	IL1RAPL1	7.22351	0.984	PTPRF	PTPRF	2.36333	0.503	Neuron_Excit_Ctx_L23IT_TAFA1	Neuron_Excit_Ctx_L23IT_TAFA1	4.79342	0
CALM1	CALM1	3.00665	0.58	GRM3	GRM3	6.58017	0.925	Neuron_Inh_Ctx_MGE_PVALB_ERBB4	Astrocyte_Telen_SLC1A2	4.79341	0
CALM1	CALM1	3.563	0.659	KCNQ3	KCNQ3	6.02377	0.95	Neuron_Inh_Ctx_CGE_LAMP5_ADARB2-GRIN2A	Neuron_Excit_Ctx_L23IT_TAFA1	4.79338	0.256
CNTN1	CNTN1	6.44605	0.981	PTPRZ1	PTPRZ1	3.13905	0.553	Neuron_Excit_Ctx_L5IT_KHDRBS3	Neuron_Inh_Ctx_CGE_VIP_ADARB2	4.79255	0
FSTL5	FSTL5	5.59448	0.831	CNTN5	CNTN5	3.98952	0.725	Astrocyte_Telen_SLC1A2	Neuron_Excit_Ctx_L6IT_LRP1B	4.792	0
BDNF	BDNF	3.07235	0.621693	NTRK2	NTRK2	6.51148	0.951	Neuron_Excit_Ctx_L6IT-Car3_NTNG2	Neuron_Inh_Ctx_MGE_PVALB_ERBB4	4.79191	0
SLIT2	SLIT2	2.58994	0.426	DCC	DCC	6.99371	0.969	Neuron_Inh_Ctx_CGE_VIP_ADARB2	Neuron_Excit_Ctx_L5NP_HS3ST4	4.79183	0
EFNA5	EFNA5	5.78621	0.913	EPHA6	EPHA6	3.79694	0.655	Neuron_Excit_Ctx_L6CT-6b_HS3ST4	Neuron_Inh_Ctx_CGE_LAMP5_ADARB2-GRIN2A	4.79157	0
NECTIN3	NECTIN3	4.65573	0.833	CADM1	CADM1	4.92674	0.849	Neuron_Excit_Ctx_L45IT_RORB-POU6F2	Neuron_Excit_Ctx_L5NP_HS3ST4	4.79124	0
CALM1	CALM1	4.90482	0.907152	PTPRA	PTPRA	4.67758	0.821	Neuron_Excit_Ctx_L5ET_TAFA1	Neuron_Inh_Ctx_MGE_SST_NXPH1	4.7912	0
APP	APP	5.97001	0.961	LRP1	LRP1	3.61193	0.609	Neuron_Excit_Ctx_L45IT_RORB-POU6F2	Astrocyte_Telen_SLC1A2	4.79097	0
NCAM1	NCAM1	5.80856	0.931	CACNA1C	CACNA1C	3.77261	0.689	Neuron_Excit_Ctx_L6CT-6b_HS3ST4	Neuron_Inh_Ctx_MGE_SST_NXPH1	4.79059	0.036
FGF14	FGF14	7.73714	0.998	FGFR1	FGFR1	1.84388	0.384	Neuron_Excit_Ctx_L5IT_KHDRBS3	Neuron_Excit_Ctx_L6CT-6b_HS3ST4	4.79051	0
CNTN2	CNTN2	2.15752	0.475	CNTN1	CNTN1	7.42201	0.943925	Neuron_Excit_Ctx_L6IT_LRP1B	Astrocyte_Dien_Mature_ATP1A2	4.78976	0
CALM1	CALM1	3.76522	0.682	KCNQ5	KCNQ5	5.81363	0.876	Neuron_Inh_Ctx_MGE_SST_NXPH1	Neuron_Inh_Ctx_MGE_SST_NXPH1	4.78942	1
RIMS1	RIMS1	6.46379	0.982	SLC17A7	SLC17A7	3.11442	0.628	Neuron_Excit_Ctx_L23IT_TAFA1	Neuron_Excit_Ctx_L5NP_HS3ST4	4.78911	0
NCAM1	NCAM1	5.52034	0.904	CACNA1C	CACNA1C	4.05781	0.803011	Neuron_Inh_Ctx_MGE_SST_NXPH1	Neuron_Excit_Ctx_L5ET_TAFA1	4.78908	0.051
SPTAN1	SPTAN1	4.89919	0.855	PTPRA	PTPRA	4.67758	0.821	Neuron_Inh_Ctx_MGE_SST_NXPH1	Neuron_Inh_Ctx_MGE_SST_NXPH1	4.78838	0.999
NRXN1	NRXN1	7.87459	0.997	NLGN2	NLGN2	1.7021	0.397742	Neuron_Excit_Ctx_L45IT_RORB-POU6F2	Neuron_Excit_Ctx_L5ET_TAFA1	4.78834	0
NLGN2	NLGN2	1.7021	0.397742	NRXN1	NRXN1	7.87459	0.997	Neuron_Excit_Ctx_L5ET_TAFA1	Neuron_Excit_Ctx_L45IT_RORB-POU6F2	4.78834	0
GPC3	GPC3	3.1662	0.518018	UNC5C	UNC5C	6.41034	0.978836	Neuron_Inh_Str_Nacc_PBX3	Neuron_Excit_Ctx_L6IT-Car3_NTNG2	4.78827	0
CALM1	CALM1	4.74206	0.87	CACNA1C	CACNA1C	4.83324	0.887	Neuron_Excit_Ctx_L23IT_TAFA1	Neuron_Excit_Ctx_L6IT_LRP1B	4.78765	0
RIMS1	RIMS1	5.8469	0.947302	SLC17A7	SLC17A7	3.72768	0.753	Neuron_Excit_Ctx_L5ET_TAFA1	Neuron_Excit_Ctx_L45IT_RORB-POU6F2	4.78729	0
CALM1	CALM1	4.90482	0.907152	KCNQ5	KCNQ5	4.66973	0.764	Neuron_Excit_Ctx_L5ET_TAFA1	Neuron_Excit_Ctx_L5NP_HS3ST4	4.78727	1
CALM1	CALM1	3.00665	0.58	KCNQ5	KCNQ5	6.56783	0.923	Neuron_Inh_Ctx_MGE_PVALB_ERBB4	Neuron_Excit_Ctx_L6CT-6b_HS3ST4	4.78724	1
DSCAM	DSCAM	4.02434	0.694	DCC	DCC	5.54942	0.833	Neuron_Inh_Ctx_MGE_SST_NXPH1	Neuron_Excit_Ctx_L6CT-6b_HS3ST4	4.78688	0.661
NTNG1	NTNG1	4.32096	0.789	LRRC4C	LRRC4C	5.2525	0.912171	Neuron_Excit_Ctx_L45IT_RORB-POU6F2	Neuron_Excit_Ctx_L5ET_TAFA1	4.78673	0
SLIT2	SLIT2	4.84986	0.810865	DCC	DCC	4.72281	0.753	Neuron_Inh_Ctx_MGE_PVALB_CNTNAP4	Neuron_Excit_Ctx_L5IT_KHDRBS3	4.78633	0
SLIT1	SLIT1	3.57145	0.683	ROBO2	ROBO2	6.00102	0.957	Neuron_Inh_Ctx_MGE_PVALB_ERBB4	Neuron_Excit_Ctx_L5IT_KHDRBS3	4.78624	0
NCAM1	NCAM1	5.70404	0.93	CACNA1C	CACNA1C	3.86837	0.727	Neuron_Excit_Ctx_L5NP_HS3ST4	Neuron_Excit_Ctx_L5NP_HS3ST4	4.78621	0.053
CALM1	CALM1	4.74206	0.87	GRM7	GRM7	4.8302	0.782696	Neuron_Excit_Ctx_L23IT_TAFA1	Neuron_Inh_Ctx_MGE_PVALB_CNTNAP4	4.78613	0
CNTN4	CNTN4	7.77117	0.991952	APLP1	APLP1	1.80078	0.4	Neuron_Inh_Ctx_MGE_PVALB_CNTNAP4	Neuron_Excit_Ctx_L6IT_LRP1B	4.78598	0
SLIT2	SLIT2	3.78852	0.695	APP	APP	5.78301	0.921	Neuron_Excit_Ctx_L5IT_KHDRBS3	Neuron_Inh_Ctx_MGE_PVALB_ERBB4	4.78577	0
RIMS1	RIMS1	5.8469	0.947302	SLC17A7	SLC17A7	3.72441	0.751	Neuron_Excit_Ctx_L5ET_TAFA1	Neuron_Excit_Ctx_L23IT_TAFA1	4.78566	0
EFNA5	EFNA5	5.78621	0.913	EPHA5	EPHA5	3.78503	0.68008	Neuron_Excit_Ctx_L6CT-6b_HS3ST4	Neuron_Inh_Ctx_MGE_PVALB_CNTNAP4	4.78562	0
CNTN3	CNTN3	3.79939	0.659	PTPRG	PTPRG	5.77172	0.909	Neuron_Inh_Ctx_MGE_SST_NXPH1	Neuron_Inh_Ctx_CGE_VIP_ADARB2	4.78555	0
NLGN4X	NLGN4X	3.96281	0.756	NRXN1	NRXN1	5.60824	0.917505	Neuron_Excit_Ctx_L5IT_KHDRBS3	Neuron_Inh_Ctx_MGE_PVALB_CNTNAP4	4.78553	1
FSTL5	FSTL5	5.59448	0.831	CHL1	CHL1	3.97657	0.723	Astrocyte_Telen_SLC1A2	Neuron_Inh_Ctx_MGE_PVALB_ERBB4	4.78552	0
SLIT2	SLIT2	3.78852	0.695	APP	APP	5.78212	0.938	Neuron_Excit_Ctx_L5IT_KHDRBS3	Neuron_Excit_Ctx_L6CT-6b_HS3ST4	4.78533	0
CALM1	CALM1	4.52734	0.817	GRM5	GRM5	5.04188	0.834	Neuron_Excit_Ctx_L6CT-6b_HS3ST4	Neuron_Excit_Ctx_L6CT-6b_HS3ST4	4.78461	0.982
NLGN2	NLGN2	1.50884	0.332	NRXN1	NRXN1	8.05953	0.993726	Neuron_Excit_Ctx_L6CT-6b_HS3ST4	Neuron_Excit_Ctx_L5ET_TAFA1	4.78418	0
NRXN1	NRXN1	8.05953	0.993726	NLGN2	NLGN2	1.50884	0.332	Neuron_Excit_Ctx_L5ET_TAFA1	Neuron_Excit_Ctx_L6CT-6b_HS3ST4	4.78418	0
CALM1	CALM1	3.601	0.649	INSR	INSR	5.96649	0.968254	Neuron_Inh_Ctx_CGE_VIP_ADARB2	Neuron_Excit_Ctx_L6IT-Car3_NTNG2	4.78374	0
LRRC4B	LRRC4B	1.72041	0.375	PTPRD	PTPRD	7.84658	0.994709	Neuron_Excit_Ctx_L6CT-6b_HS3ST4	Neuron_Excit_Ctx_L6IT-Car3_NTNG2	4.78349	0
NXPH2	NXPH2	1.9814	0.376	NRXN1	NRXN1	7.58541	0.991	Neuron_Inh_Ctx_MGE_SST_NXPH1	Neuron_Excit_Ctx_L6IT_LRP1B	4.7834	0
SLIT1	SLIT1	3.66166	0.695	ROBO1	ROBO1	5.90505	0.882	Neuron_Excit_Ctx_L5IT_KHDRBS3	Neuron_Inh_Ctx_CGE_LAMP5_ADARB2-GRIN2A	4.78336	0
NTRK3	NTRK3	4.53149	0.765	PTPRS	PTPRS	5.03512	0.896	Neuron_Inh_Ctx_MGE_SST_NXPH1	Neuron_Excit_Ctx_L45IT_RORB-POU6F2	4.78331	1
CNTN2	CNTN2	2.14457	0.456	CNTN1	CNTN1	7.42201	0.943925	Neuron_Excit_Ctx_L23IT_TAFA1	Astrocyte_Dien_Mature_ATP1A2	4.78329	0
CNTN1	CNTN1	6.42626	0.96	PTPRZ1	PTPRZ1	3.13905	0.553	Neuron_Excit_Ctx_L5NP_HS3ST4	Neuron_Inh_Ctx_CGE_VIP_ADARB2	4.78265	0
SLIT1	SLIT1	2.49185	0.53074	ROBO2	ROBO2	7.07345	0.98	Neuron_Excit_Ctx_L5ET_TAFA1	Neuron_Inh_Ctx_MGE_SST_NXPH1	4.78265	0
CALM1	CALM1	4.41468	0.833333	CACNA1C	CACNA1C	5.1494	0.806306	Neuron_Excit_Ctx_L6IT-Car3_NTNG2	Neuron_Inh_Str_Nacc_PBX3	4.78204	0
CALM1	CALM1	4.73062	0.855	CACNA1C	CACNA1C	4.83324	0.887	Neuron_Excit_Ctx_L5IT_KHDRBS3	Neuron_Excit_Ctx_L6IT_LRP1B	4.78193	0
CNTN6	CNTN6	3.03707	0.609787	PTPRG	PTPRG	6.52655	0.951	Neuron_Excit_Ctx_L5ET_TAFA1	Neuron_Excit_Ctx_L6CT-6b_HS3ST4	4.78181	0
PTN	PTN	5.30941	0.818	CDH10	CDH10	4.25348	0.687	Astrocyte_Telen_SLC1A2	Astrocyte_Telen_SLC1A2	4.78145	0
CALM1	CALM1	4.90482	0.907152	PDE1C	PDE1C	4.65798	0.763	Neuron_Excit_Ctx_L5ET_TAFA1	Neuron_Inh_Ctx_MGE_SST_NXPH1	4.7814	0
EFNA5	EFNA5	4.70366	0.737	EPHB1	EPHB1	4.85858	0.764	Astrocyte_Telen_SLC1A2	Astrocyte_Telen_SLC1A2	4.78112	0
OLFM2	OLFM2	2.896	0.55	ROBO2	ROBO2	6.66621	0.961	Neuron_Inh_Ctx_MGE_SST_NXPH1	Neuron_Inh_Ctx_CGE_VIP_ADARB2	4.78111	0
EFNA5	EFNA5	4.70366	0.737	EPHA4	EPHA4	4.85854	0.874	Astrocyte_Telen_SLC1A2	Neuron_Excit_Ctx_L45IT_RORB-POU6F2	4.7811	0
SLIT2	SLIT2	2.6996	0.51	ROBO1	ROBO1	6.86175	0.935	Neuron_Excit_Ctx_L45IT_RORB-POU6F2	Neuron_Inh_Ctx_CGE_VIP_ADARB2	4.78067	0
SLIT2	SLIT2	3.78852	0.695	APP	APP	5.77276	0.936	Neuron_Excit_Ctx_L5IT_KHDRBS3	Neuron_Excit_Ctx_L5NP_HS3ST4	4.78064	0
CALM1	CALM1	4.73062	0.855	GRM7	GRM7	4.8302	0.782696	Neuron_Excit_Ctx_L5IT_KHDRBS3	Neuron_Inh_Ctx_MGE_PVALB_CNTNAP4	4.78041	0
IL1RAPL1	IL1RAPL1	6.59093	0.966123	PTPRS	PTPRS	2.96929	0.509009	Neuron_Excit_Ctx_L5ET_TAFA1	Neuron_Inh_Str_Nacc_PBX3	4.78011	1
CALM1	CALM1	4.41468	0.833333	GRM3	GRM3	5.14536	0.894	Neuron_Excit_Ctx_L6IT-Car3_NTNG2	Neuron_Excit_Ctx_L45IT_RORB-POU6F2	4.78002	0
CALM1	CALM1	3.76522	0.682	KCNQ3	KCNQ3	5.79444	0.908	Neuron_Inh_Ctx_MGE_SST_NXPH1	Neuron_Inh_Ctx_MGE_PVALB_ERBB4	4.77983	0.314
EFNA5	EFNA5	4.8618	0.880803	EPHA3	EPHA3	4.69743	0.762	Neuron_Excit_Ctx_L5ET_TAFA1	Neuron_Inh_Ctx_CGE_VIP_ADARB2	4.77962	0
NCAM1	NCAM1	5.48089	0.933862	FGFR1	FGFR1	4.07786	0.755	Neuron_Excit_Ctx_L6IT-Car3_NTNG2	Neuron_Excit_Ctx_L5NP_HS3ST4	4.77938	0
APP	APP	5.68929	0.921529	NOTCH2	NOTCH2	3.86892	0.727513	Neuron_Inh_Ctx_MGE_PVALB_CNTNAP4	Neuron_Excit_Ctx_L6IT-Car3_NTNG2	4.7791	0
GNAS	GNAS	4.55569	0.851	ADCY9	ADCY9	5.00188	0.89	Neuron_Inh_Ctx_MGE_PVALB_ERBB4	Neuron_Excit_Ctx_L23IT_TAFA1	4.77878	0
CNTN4	CNTN4	7.77117	0.991952	APLP1	APLP1	1.78583	0.382	Neuron_Inh_Ctx_MGE_PVALB_CNTNAP4	Neuron_Excit_Ctx_L45IT_RORB-POU6F2	4.7785	0
NLGN1	NLGN1	7.1511	0.987	NRXN2	NRXN2	2.40545	0.506	Neuron_Excit_Ctx_L45IT_RORB-POU6F2	Neuron_Excit_Ctx_L23IT_TAFA1	4.77828	0
NRXN2	NRXN2	2.40545	0.506	NLGN1	NLGN1	7.1511	0.987	Neuron_Excit_Ctx_L23IT_TAFA1	Neuron_Excit_Ctx_L45IT_RORB-POU6F2	4.77828	0
CNTN3	CNTN3	3.79939	0.659	PTPRG	PTPRG	5.757	0.919	Neuron_Inh_Ctx_MGE_SST_NXPH1	Neuron_Excit_Ctx_L45IT_RORB-POU6F2	4.77819	0
SLIT2	SLIT2	3.78852	0.695	APP	APP	5.76725	0.955	Neuron_Excit_Ctx_L5IT_KHDRBS3	Neuron_Excit_Ctx_L23IT_TAFA1	4.77789	0
GNAS	GNAS	5.18006	0.905433	ADCY1	ADCY1	4.37562	0.803	Neuron_Inh_Ctx_MGE_PVALB_CNTNAP4	Neuron_Excit_Ctx_L5IT_KHDRBS3	4.77784	0
ADAM10	ADAM10	3.64383	0.612613	TSPAN5	TSPAN5	5.91144	0.970899	Neuron_Inh_Str_Nacc_PBX3	Neuron_Excit_Ctx_L6IT-Car3_NTNG2	4.77764	0
ALCAM	ALCAM	4.24951	0.762	CHL1	CHL1	5.30569	0.902116	Neuron_Excit_Ctx_L5NP_HS3ST4	Neuron_Excit_Ctx_L6IT-Car3_NTNG2	4.7776	0
EFNA5	EFNA5	5.78621	0.913	EPHA7	EPHA7	3.76855	0.715	Neuron_Excit_Ctx_L6CT-6b_HS3ST4	Neuron_Excit_Ctx_L5IT_KHDRBS3	4.77738	0
CNTN1	CNTN1	7.42201	0.943925	NOTCH2	NOTCH2	2.13265	0.476788	Astrocyte_Dien_Mature_ATP1A2	Neuron_Excit_Ctx_L5ET_TAFA1	4.77733	0
NXPH1	NXPH1	6.46646	0.953722	NRXN2	NRXN2	3.08774	0.629	Neuron_Inh_Ctx_MGE_PVALB_CNTNAP4	Neuron_Excit_Ctx_L5IT_KHDRBS3	4.7771	0
CALM1	CALM1	4.59713	0.804829	GRM3	GRM3	4.95682	0.838	Neuron_Inh_Ctx_MGE_PVALB_CNTNAP4	Neuron_Excit_Ctx_L6CT-6b_HS3ST4	4.77698	0
EFNA5	EFNA5	4.70366	0.737	EPHA4	EPHA4	4.85028	0.876	Astrocyte_Telen_SLC1A2	Neuron_Excit_Ctx_L6IT_LRP1B	4.77697	0
CALM1	CALM1	2.09859	0.345794	KCNQ5	KCNQ5	7.45529	0.991217	Astrocyte_Dien_Mature_ATP1A2	Neuron_Excit_Ctx_L5ET_TAFA1	4.77694	0.999
IGF1	IGF1	4.50196	0.765	IGF1R	IGF1R	5.05158	0.885	Neuron_Inh_Ctx_CGE_VIP_ADARB2	Neuron_Excit_Ctx_L45IT_RORB-POU6F2	4.77677	0
CALM1	CALM1	4.90482	0.907152	PTPRA	PTPRA	4.64762	0.806	Neuron_Excit_Ctx_L5ET_TAFA1	Neuron_Inh_Ctx_CGE_VIP_ADARB2	4.77622	0
NCAM1	NCAM1	6.3269	0.919	CACNA1C	CACNA1C	3.22527	0.629	Astrocyte_Telen_SLC1A2	Neuron_Inh_Ctx_MGE_PVALB_ERBB4	4.77609	0.066
SPTAN1	SPTAN1	4.94729	0.859	PTPRA	PTPRA	4.6047	0.700935	Neuron_Inh_Ctx_CGE_LAMP5_ADARB2-GRIN2A	Astrocyte_Dien_Mature_ATP1A2	4.776	0.941
CALM1	CALM1	4.71874	0.839	CACNA1C	CACNA1C	4.83324	0.887	Neuron_Excit_Ctx_L5NP_HS3ST4	Neuron_Excit_Ctx_L6IT_LRP1B	4.77599	0
CALM1	CALM1	4.41468	0.833333	PTPRA	PTPRA	5.13692	0.904	Neuron_Excit_Ctx_L6IT-Car3_NTNG2	Neuron_Excit_Ctx_L45IT_RORB-POU6F2	4.7758	0
NTNG2	NTNG2	2.86169	0.584	LRRC4C	LRRC4C	6.68957	0.974	Neuron_Excit_Ctx_L5IT_KHDRBS3	Neuron_Inh_Ctx_CGE_LAMP5_ADARB2-GRIN2A	4.77563	0
CALM1	CALM1	4.5523	0.845	CACNA1C	CACNA1C	4.9989	0.895	Neuron_Excit_Ctx_L6IT_LRP1B	Neuron_Excit_Ctx_L23IT_TAFA1	4.7756	0
SLIT1	SLIT1	2.49185	0.53074	ROBO2	ROBO2	7.05815	0.976	Neuron_Excit_Ctx_L5ET_TAFA1	Neuron_Inh_Ctx_CGE_LAMP5_ADARB2-GRIN2A	4.775	0
IL1RAPL1	IL1RAPL1	7.89532	0.99	PTPRF	PTPRF	1.65449	0.37037	Neuron_Inh_Ctx_CGE_LAMP5_ADARB2-GRIN2A	Neuron_Excit_Ctx_L6IT-Car3_NTNG2	4.7749	0
CALM1	CALM1	4.41468	0.833333	PTPRA	PTPRA	5.13512	0.808	Neuron_Excit_Ctx_L6IT-Car3_NTNG2	Astrocyte_Telen_SLC1A2	4.7749	0
NCAM1	NCAM1	5.68087	0.952	CACNA1C	CACNA1C	3.86837	0.727	Neuron_Excit_Ctx_L23IT_TAFA1	Neuron_Excit_Ctx_L5NP_HS3ST4	4.77462	0.068
CALM1	CALM1	4.71874	0.839	GRM7	GRM7	4.8302	0.782696	Neuron_Excit_Ctx_L5NP_HS3ST4	Neuron_Inh_Ctx_MGE_PVALB_CNTNAP4	4.77447	0
NTRK3	NTRK3	6.57913	0.979	PTPRS	PTPRS	2.96929	0.509009	Neuron_Excit_Ctx_L23IT_TAFA1	Neuron_Inh_Str_Nacc_PBX3	4.77421	0.995
FGF13	FGF13	4.20403	0.648649	SCN8A	SCN8A	5.34407	0.917	Neuron_Inh_Str_Nacc_PBX3	Neuron_Excit_Ctx_L5IT_KHDRBS3	4.77405	0
EDIL3	EDIL3	5.71287	0.91	ITGAV	ITGAV	3.83512	0.64	Neuron_Excit_Ctx_L6CT-6b_HS3ST4	Astrocyte_Telen_SLC1A2	4.774	0
APP	APP	5.99749	0.96	LRP6	LRP6	3.5505	0.719577	Neuron_Excit_Ctx_L5IT_KHDRBS3	Neuron_Excit_Ctx_L6IT-Car3_NTNG2	4.77399	0
NTNG2	NTNG2	2.85834	0.598	LRRC4C	LRRC4C	6.68957	0.974	Neuron_Excit_Ctx_L6IT_LRP1B	Neuron_Inh_Ctx_CGE_LAMP5_ADARB2-GRIN2A	4.77395	0
CALM1	CALM1	4.59713	0.804829	GRM3	GRM3	4.95023	0.865	Neuron_Inh_Ctx_MGE_PVALB_CNTNAP4	Neuron_Excit_Ctx_L5IT_KHDRBS3	4.77368	0
SPTAN1	SPTAN1	4.89919	0.855	PTPRA	PTPRA	4.64762	0.806	Neuron_Inh_Ctx_MGE_SST_NXPH1	Neuron_Inh_Ctx_CGE_VIP_ADARB2	4.77341	1
NTRK3	NTRK3	3.42354	0.581	PTPRS	PTPRS	6.12299	0.984127	Astrocyte_Telen_SLC1A2	Neuron_Excit_Ctx_L6IT-Car3_NTNG2	4.77326	0.999
APP	APP	6.16309	0.957	LRP6	LRP6	3.38264	0.679	Neuron_Inh_Ctx_CGE_LAMP5_ADARB2-GRIN2A	Neuron_Excit_Ctx_L23IT_TAFA1	4.77287	0
NCAM1	NCAM1	5.67727	0.955	CACNA1C	CACNA1C	3.86837	0.727	Neuron_Excit_Ctx_L6IT_LRP1B	Neuron_Excit_Ctx_L5NP_HS3ST4	4.77282	0.082
CNTN6	CNTN6	3.44709	0.636	PTPRG	PTPRG	6.09852	0.904	Neuron_Inh_Ctx_MGE_PVALB_ERBB4	Neuron_Inh_Ctx_CGE_LAMP5_ADARB2-GRIN2A	4.77281	0
NXPH1	NXPH1	7.05211	0.96	NRXN2	NRXN2	2.49347	0.51	Neuron_Inh_Ctx_MGE_PVALB_ERBB4	Neuron_Excit_Ctx_L5NP_HS3ST4	4.77279	0
SLIT1	SLIT1	5.16796	0.915	ROBO2	ROBO2	4.37743	0.693694	Neuron_Excit_Ctx_L6IT_LRP1B	Neuron_Inh_Str_Nacc_PBX3	4.7727	0
SPTAN1	SPTAN1	4.94069	0.872	PTPRA	PTPRA	4.6047	0.700935	Neuron_Excit_Ctx_L5NP_HS3ST4	Astrocyte_Dien_Mature_ATP1A2	4.7727	0.944
GNAS	GNAS	4.77022	0.836	ADCY8	ADCY8	4.7748	0.826	Neuron_Inh_Ctx_CGE_VIP_ADARB2	Neuron_Inh_Ctx_MGE_PVALB_ERBB4	4.77251	0
SLIT2	SLIT2	3.78852	0.695	ROBO1	ROBO1	5.75631	0.824324	Neuron_Excit_Ctx_L5IT_KHDRBS3	Neuron_Inh_Str_Nacc_PBX3	4.77242	0
APP	APP	5.88442	0.961	LRP6	LRP6	3.66028	0.739	Neuron_Excit_Ctx_L6IT_LRP1B	Neuron_Excit_Ctx_L6IT_LRP1B	4.77235	0
NLGN1	NLGN1	6.63267	0.965	NRXN2	NRXN2	2.91202	0.632371	Neuron_Excit_Ctx_L5IT_KHDRBS3	Neuron_Excit_Ctx_L5ET_TAFA1	4.77235	0
NRXN2	NRXN2	2.91202	0.632371	NLGN1	NLGN1	6.63267	0.965	Neuron_Excit_Ctx_L5ET_TAFA1	Neuron_Excit_Ctx_L5IT_KHDRBS3	4.77235	0
OLFM2	OLFM2	4.24019	0.797	ROBO2	ROBO2	5.30431	0.901	Neuron_Excit_Ctx_L45IT_RORB-POU6F2	Neuron_Excit_Ctx_L45IT_RORB-POU6F2	4.77225	0
CALM1	CALM1	4.71112	0.853	CACNA1C	CACNA1C	4.83324	0.887	Neuron_Excit_Ctx_L45IT_RORB-POU6F2	Neuron_Excit_Ctx_L6IT_LRP1B	4.77218	0
SLITRK1	SLITRK1	2.44269	0.527	PTPRD	PTPRD	7.10156	0.977	Neuron_Excit_Ctx_L6IT_LRP1B	Neuron_Inh_Ctx_CGE_VIP_ADARB2	4.77212	0
EFNA5	EFNA5	4.39196	0.749	EPHA5	EPHA5	5.15007	0.87	Neuron_Inh_Ctx_MGE_SST_NXPH1	Neuron_Excit_Ctx_L6CT-6b_HS3ST4	4.77102	0
CNTN3	CNTN3	4.46373	0.693694	PTPRG	PTPRG	5.078	0.783784	Neuron_Inh_Str_Nacc_PBX3	Neuron_Inh_Str_Nacc_PBX3	4.77087	0.026
SLIT2	SLIT2	3.9642	0.72	ROBO2	ROBO2	5.57746	0.921	Neuron_Excit_Ctx_L23IT_TAFA1	Neuron_Excit_Ctx_L23IT_TAFA1	4.77083	0
LGI1	LGI1	3.57557	0.655936	ADAM22	ADAM22	5.96609	0.929	Neuron_Inh_Ctx_MGE_PVALB_CNTNAP4	Neuron_Inh_Ctx_CGE_LAMP5_ADARB2-GRIN2A	4.77083	0
CALM1	CALM1	4.71112	0.853	GRM7	GRM7	4.8302	0.782696	Neuron_Excit_Ctx_L45IT_RORB-POU6F2	Neuron_Inh_Ctx_MGE_PVALB_CNTNAP4	4.77066	0
NCAM1	NCAM1	5.46308	0.901	FGFR1	FGFR1	4.07786	0.755	Neuron_Inh_Ctx_CGE_LAMP5_ADARB2-GRIN2A	Neuron_Excit_Ctx_L5NP_HS3ST4	4.77047	0
SLIT2	SLIT2	3.9076	0.627	APP	APP	5.63248	0.924	Neuron_Inh_Ctx_CGE_LAMP5_ADARB2-GRIN2A	Neuron_Inh_Ctx_MGE_SST_NXPH1	4.77004	0
NLGN2	NLGN2	1.53317	0.338	NRXN1	NRXN1	8.00651	0.99	Neuron_Excit_Ctx_L23IT_TAFA1	Neuron_Excit_Ctx_L5NP_HS3ST4	4.76984	0
NRXN1	NRXN1	8.00651	0.99	NLGN2	NLGN2	1.53317	0.338	Neuron_Excit_Ctx_L5NP_HS3ST4	Neuron_Excit_Ctx_L23IT_TAFA1	4.76984	0
NCAM1	NCAM1	5.48089	0.933862	CACNA1C	CACNA1C	4.05781	0.803011	Neuron_Excit_Ctx_L6IT-Car3_NTNG2	Neuron_Excit_Ctx_L5ET_TAFA1	4.76935	0.149
CALM1	CALM1	3.00665	0.58	GRM5	GRM5	6.53199	0.975	Neuron_Inh_Ctx_MGE_PVALB_ERBB4	Neuron_Excit_Ctx_L6IT_LRP1B	4.76932	0.996
NRXN1	NRXN1	8.00651	0.99	NLGN2	NLGN2	1.53077	0.34127	Neuron_Excit_Ctx_L5NP_HS3ST4	Neuron_Excit_Ctx_L6IT-Car3_NTNG2	4.76864	0
NLGN2	NLGN2	1.53077	0.34127	NRXN1	NRXN1	8.00651	0.99	Neuron_Excit_Ctx_L6IT-Car3_NTNG2	Neuron_Excit_Ctx_L5NP_HS3ST4	4.76864	0
CNTN1	CNTN1	6.93445	0.953	NOTCH2	NOTCH2	2.60257	0.439252	Astrocyte_Telen_SLC1A2	Astrocyte_Dien_Mature_ATP1A2	4.76851	0
EFNA5	EFNA5	6.41468	0.973545	EPHB1	EPHB1	3.12209	0.616	Neuron_Excit_Ctx_L6IT-Car3_NTNG2	Neuron_Excit_Ctx_L23IT_TAFA1	4.76838	0
SLIT2	SLIT2	3.9642	0.72	ROBO2	ROBO2	5.57237	0.903	Neuron_Excit_Ctx_L23IT_TAFA1	Neuron_Inh_Ctx_MGE_PVALB_ERBB4	4.76828	0
GPC3	GPC3	3.1662	0.518018	UNC5D	UNC5D	6.37002	0.859813	Neuron_Inh_Str_Nacc_PBX3	Astrocyte_Dien_Mature_ATP1A2	4.76811	0
NTRK3	NTRK3	5.25824	0.887	PTPRS	PTPRS	4.2779	0.791	Neuron_Excit_Ctx_L5IT_KHDRBS3	Neuron_Excit_Ctx_L5NP_HS3ST4	4.76807	1
RIMS2	RIMS2	6.82351	0.975	ABCA1	ABCA1	2.71253	0.439252	Neuron_Inh_Ctx_MGE_PVALB_ERBB4	Astrocyte_Dien_Mature_ATP1A2	4.76802	0
SPON1	SPON1	3.90298	0.607477	APP	APP	5.63248	0.924	Astrocyte_Dien_Mature_ATP1A2	Neuron_Inh_Ctx_MGE_SST_NXPH1	4.76773	0
CALM1	CALM1	4.59713	0.804829	PTPRA	PTPRA	4.93766	0.858	Neuron_Inh_Ctx_MGE_PVALB_CNTNAP4	Neuron_Inh_Ctx_CGE_LAMP5_ADARB2-GRIN2A	4.7674	0
FGF14	FGF14	7.69069	0.997	FGFR1	FGFR1	1.84388	0.384	Neuron_Excit_Ctx_L23IT_TAFA1	Neuron_Excit_Ctx_L6CT-6b_HS3ST4	4.76729	0
NLGN1	NLGN1	7.1511	0.987	NRXN2	NRXN2	2.38327	0.463	Neuron_Excit_Ctx_L45IT_RORB-POU6F2	Neuron_Inh_Ctx_CGE_VIP_ADARB2	4.76719	0
NRXN2	NRXN2	2.38327	0.463	NLGN1	NLGN1	7.1511	0.987	Neuron_Inh_Ctx_CGE_VIP_ADARB2	Neuron_Excit_Ctx_L45IT_RORB-POU6F2	4.76719	0
SLITRK1	SLITRK1	2.62498	0.549	PTPRD	PTPRD	6.90925	0.981891	Neuron_Excit_Ctx_L23IT_TAFA1	Neuron_Inh_Ctx_MGE_PVALB_CNTNAP4	4.76712	0
NLGN1	NLGN1	4.89163	0.728972	NRXN3	NRXN3	4.6424	0.763	Astrocyte_Dien_Mature_ATP1A2	Neuron_Inh_Ctx_CGE_LAMP5_ADARB2-GRIN2A	4.76701	1
NRXN3	NRXN3	4.6424	0.763	NLGN1	NLGN1	4.89163	0.728972	Neuron_Inh_Ctx_CGE_LAMP5_ADARB2-GRIN2A	Astrocyte_Dien_Mature_ATP1A2	4.76701	1
RIMS1	RIMS1	5.59061	0.91	SLC17A7	SLC17A7	3.94335	0.828105	Neuron_Inh_Ctx_MGE_PVALB_ERBB4	Neuron_Excit_Ctx_L5ET_TAFA1	4.76698	0
BMP7	BMP7	2.97546	0.512	PTPRK	PTPRK	6.55802	0.955	Astrocyte_Telen_SLC1A2	Neuron_Excit_Ctx_L45IT_RORB-POU6F2	4.76674	0
ADAM10	ADAM10	3.44817	0.689	NRCAM	NRCAM	6.0846	0.904	Neuron_Excit_Ctx_L45IT_RORB-POU6F2	Astrocyte_Telen_SLC1A2	4.76638	0.001
RIMS1	RIMS1	5.47459	0.909457	CACNA1C	CACNA1C	4.05781	0.803011	Neuron_Inh_Ctx_MGE_PVALB_CNTNAP4	Neuron_Excit_Ctx_L5ET_TAFA1	4.7662	0.997
NRG1	NRG1	4.41634	0.726	NETO2	NETO2	5.11592	0.864	Neuron_Excit_Ctx_L5NP_HS3ST4	Neuron_Excit_Ctx_L5NP_HS3ST4	4.76613	0
SLIT2	SLIT2	3.9076	0.627	APP	APP	5.62393	0.905	Neuron_Inh_Ctx_CGE_LAMP5_ADARB2-GRIN2A	Neuron_Inh_Ctx_CGE_VIP_ADARB2	4.76577	0
FSTL5	FSTL5	2.29937	0.412475	CNTN5	CNTN5	7.23207	0.982	Neuron_Inh_Ctx_MGE_PVALB_CNTNAP4	Neuron_Excit_Ctx_L45IT_RORB-POU6F2	4.76572	0
SLITRK1	SLITRK1	2.62116	0.544	PTPRD	PTPRD	6.90925	0.981891	Neuron_Excit_Ctx_L6CT-6b_HS3ST4	Neuron_Inh_Ctx_MGE_PVALB_CNTNAP4	4.7652	0
SPTAN1	SPTAN1	5.1263	0.908	PTPRA	PTPRA	4.40391	0.780684	Neuron_Excit_Ctx_L23IT_TAFA1	Neuron_Inh_Ctx_MGE_PVALB_CNTNAP4	4.7651	0.999
EFNB2	EFNB2	1.96081	0.446675	EPHA6	EPHA6	7.56896	0.972973	Neuron_Excit_Ctx_L5ET_TAFA1	Neuron_Inh_Str_Nacc_PBX3	4.76488	0
CALM1	CALM1	3.563	0.659	INSR	INSR	5.96649	0.968254	Neuron_Inh_Ctx_CGE_LAMP5_ADARB2-GRIN2A	Neuron_Excit_Ctx_L6IT-Car3_NTNG2	4.76474	0
CALM1	CALM1	3.00665	0.58	KCNQ3	KCNQ3	6.52256	0.977	Neuron_Inh_Ctx_MGE_PVALB_ERBB4	Neuron_Excit_Ctx_L45IT_RORB-POU6F2	4.7646	0.456
NECTIN3	NECTIN3	4.44798	0.77666	CADM1	CADM1	5.0808	0.896825	Neuron_Inh_Ctx_MGE_PVALB_CNTNAP4	Neuron_Excit_Ctx_L6IT-Car3_NTNG2	4.76439	0
NXPH1	NXPH1	2.57766	0.369369	NRXN1	NRXN1	6.95029	0.95045	Neuron_Inh_Str_Nacc_PBX3	Neuron_Inh_Str_Nacc_PBX3	4.76398	0.808
NECTIN3	NECTIN3	4.65573	0.833	CADM1	CADM1	4.87149	0.851	Neuron_Excit_Ctx_L45IT_RORB-POU6F2	Neuron_Excit_Ctx_L5IT_KHDRBS3	4.76361	0
SPON1	SPON1	3.90298	0.607477	APP	APP	5.62393	0.905	Astrocyte_Dien_Mature_ATP1A2	Neuron_Inh_Ctx_CGE_VIP_ADARB2	4.76345	0
ADAM10	ADAM10	2.8884	0.574	NRCAM	NRCAM	6.63808	0.979925	Neuron_Excit_Ctx_L5NP_HS3ST4	Neuron_Excit_Ctx_L5ET_TAFA1	4.76324	0.001
ADAM10	ADAM10	3.44817	0.689	NRCAM	NRCAM	6.07828	0.957	Neuron_Excit_Ctx_L45IT_RORB-POU6F2	Neuron_Inh_Ctx_MGE_PVALB_ERBB4	4.76323	0.002
OLFM2	OLFM2	5.21841	0.801	ROBO2	ROBO2	4.30798	0.64486	Astrocyte_Telen_SLC1A2	Astrocyte_Dien_Mature_ATP1A2	4.76319	0
CALM1	CALM1	4.52734	0.817	CACNA1C	CACNA1C	4.9989	0.895	Neuron_Excit_Ctx_L6CT-6b_HS3ST4	Neuron_Excit_Ctx_L23IT_TAFA1	4.76312	0
RIMS2	RIMS2	7.86353	0.994709	ABCA1	ABCA1	1.66098	0.349	Neuron_Excit_Ctx_L6IT-Car3_NTNG2	Neuron_Inh_Ctx_MGE_PVALB_ERBB4	4.76225	0
LRRC4B	LRRC4B	1.67777	0.351	PTPRD	PTPRD	7.84658	0.994709	Neuron_Excit_Ctx_L5NP_HS3ST4	Neuron_Excit_Ctx_L6IT-Car3_NTNG2	4.76218	0
NCAM1	NCAM1	5.72662	0.954831	CACNA1C	CACNA1C	3.7977	0.687	Neuron_Excit_Ctx_L5ET_TAFA1	Neuron_Inh_Ctx_CGE_VIP_ADARB2	4.76216	0.144
ADAM10	ADAM10	2.8884	0.574	NRCAM	NRCAM	6.63587	0.99	Neuron_Excit_Ctx_L5NP_HS3ST4	Neuron_Excit_Ctx_L45IT_RORB-POU6F2	4.76213	0.002
SPTAN1	SPTAN1	3.82235	0.657658	PTPRA	PTPRA	5.70138	0.960317	Neuron_Inh_Str_Nacc_PBX3	Neuron_Excit_Ctx_L6IT-Car3_NTNG2	4.76187	0.978
NCAM1	NCAM1	5.72572	0.943	CACNA1C	CACNA1C	3.7977	0.687	Neuron_Excit_Ctx_L5IT_KHDRBS3	Neuron_Inh_Ctx_CGE_VIP_ADARB2	4.76171	0.129
EFNA5	EFNA5	4.70366	0.737	EPHA5	EPHA5	4.81762	0.853	Astrocyte_Telen_SLC1A2	Neuron_Excit_Ctx_L5IT_KHDRBS3	4.76064	0
NCAM1	NCAM1	5.46308	0.901	CACNA1C	CACNA1C	4.05781	0.803011	Neuron_Inh_Ctx_CGE_LAMP5_ADARB2-GRIN2A	Neuron_Excit_Ctx_L5ET_TAFA1	4.76045	0.167
SLITRK5	SLITRK5	1.67425	0.374	PTPRD	PTPRD	7.84658	0.994709	Neuron_Excit_Ctx_L6IT_LRP1B	Neuron_Excit_Ctx_L6IT-Car3_NTNG2	4.76042	0
APP	APP	5.97001	0.961	LRP6	LRP6	3.5505	0.719577	Neuron_Excit_Ctx_L45IT_RORB-POU6F2	Neuron_Excit_Ctx_L6IT-Car3_NTNG2	4.76026	0
NRXN1	NRXN1	7.81822	0.997	NLGN2	NLGN2	1.7021	0.397742	Neuron_Excit_Ctx_L23IT_TAFA1	Neuron_Excit_Ctx_L5ET_TAFA1	4.76016	0
NLGN2	NLGN2	1.7021	0.397742	NRXN1	NRXN1	7.81822	0.997	Neuron_Excit_Ctx_L5ET_TAFA1	Neuron_Excit_Ctx_L23IT_TAFA1	4.76016	0
EFNA5	EFNA5	5.94145	0.956	EPHB1	EPHB1	3.57875	0.570093	Neuron_Excit_Ctx_L45IT_RORB-POU6F2	Astrocyte_Dien_Mature_ATP1A2	4.7601	0
NLGN1	NLGN1	6.88197	0.95	NRXN2	NRXN2	2.63812	0.517	Neuron_Inh_Ctx_MGE_PVALB_ERBB4	Neuron_Inh_Ctx_MGE_SST_NXPH1	4.76004	0
NRXN2	NRXN2	2.63812	0.517	NLGN1	NLGN1	6.88197	0.95	Neuron_Inh_Ctx_MGE_SST_NXPH1	Neuron_Inh_Ctx_MGE_PVALB_ERBB4	4.76004	0
SLITRK3	SLITRK3	1.67281	0.334	PTPRD	PTPRD	7.84658	0.994709	Neuron_Inh_Ctx_MGE_SST_NXPH1	Neuron_Excit_Ctx_L6IT-Car3_NTNG2	4.7597	0
NTN4	NTN4	2.52561	0.466	DCC	DCC	6.99371	0.969	Neuron_Inh_Ctx_MGE_SST_NXPH1	Neuron_Excit_Ctx_L5NP_HS3ST4	4.75966	0
SPTAN1	SPTAN1	4.38238	0.774	PTPRA	PTPRA	5.13692	0.904	Neuron_Inh_Ctx_CGE_VIP_ADARB2	Neuron_Excit_Ctx_L45IT_RORB-POU6F2	4.75965	1
EFNA5	EFNA5	6.20933	0.966	EPHA3	EPHA3	3.30985	0.612	Neuron_Excit_Ctx_L6IT_LRP1B	Neuron_Excit_Ctx_L23IT_TAFA1	4.75959	0
RIMS2	RIMS2	7.85692	0.997	ABCA1	ABCA1	1.66098	0.349	Neuron_Excit_Ctx_L23IT_TAFA1	Neuron_Inh_Ctx_MGE_PVALB_ERBB4	4.75895	0
RIMS1	RIMS1	5.57435	0.836	SLC17A7	SLC17A7	3.94335	0.828105	Astrocyte_Telen_SLC1A2	Neuron_Excit_Ctx_L5ET_TAFA1	4.75885	0
SPTAN1	SPTAN1	4.38238	0.774	PTPRA	PTPRA	5.13512	0.808	Neuron_Inh_Ctx_CGE_VIP_ADARB2	Astrocyte_Telen_SLC1A2	4.75875	1
NTNG1	NTNG1	3.80346	0.62	LRRC4C	LRRC4C	5.7132	0.926	Neuron_Inh_Ctx_CGE_LAMP5_ADARB2-GRIN2A	Neuron_Excit_Ctx_L5IT_KHDRBS3	4.75833	0
EFNA5	EFNA5	5.06688	0.877	EPHA5	EPHA5	4.44937	0.808	Neuron_Excit_Ctx_L5IT_KHDRBS3	Neuron_Excit_Ctx_L45IT_RORB-POU6F2	4.75813	0
CALM1	CALM1	4.90482	0.907152	CACNA1C	CACNA1C	4.61141	0.848	Neuron_Excit_Ctx_L5ET_TAFA1	Neuron_Excit_Ctx_L45IT_RORB-POU6F2	4.75811	0
ADAM10	ADAM10	2.8884	0.574	NRCAM	NRCAM	6.62747	0.985	Neuron_Excit_Ctx_L5NP_HS3ST4	Neuron_Excit_Ctx_L6IT_LRP1B	4.75793	0.002
NLGN2	NLGN2	1.50884	0.332	NRXN1	NRXN1	8.00651	0.99	Neuron_Excit_Ctx_L6CT-6b_HS3ST4	Neuron_Excit_Ctx_L5NP_HS3ST4	4.75768	0
NRXN1	NRXN1	8.00651	0.99	NLGN2	NLGN2	1.50884	0.332	Neuron_Excit_Ctx_L5NP_HS3ST4	Neuron_Excit_Ctx_L6CT-6b_HS3ST4	4.75768	0
NRXN2	NRXN2	2.63313	0.565	NLGN1	NLGN1	6.88197	0.95	Neuron_Excit_Ctx_L6IT_LRP1B	Neuron_Inh_Ctx_MGE_PVALB_ERBB4	4.75755	0
NLGN1	NLGN1	6.88197	0.95	NRXN2	NRXN2	2.63313	0.565	Neuron_Inh_Ctx_MGE_PVALB_ERBB4	Neuron_Excit_Ctx_L6IT_LRP1B	4.75755	0
NRXN2	NRXN2	2.79692	0.588	NLGN1	NLGN1	6.71772	0.971831	Neuron_Excit_Ctx_L6CT-6b_HS3ST4	Neuron_Inh_Ctx_MGE_PVALB_CNTNAP4	4.75732	0
NLGN1	NLGN1	6.71772	0.971831	NRXN2	NRXN2	2.79692	0.588	Neuron_Inh_Ctx_MGE_PVALB_CNTNAP4	Neuron_Excit_Ctx_L6CT-6b_HS3ST4	4.75732	0
SLIT2	SLIT2	3.9642	0.72	DCC	DCC	5.54942	0.833	Neuron_Excit_Ctx_L23IT_TAFA1	Neuron_Excit_Ctx_L6CT-6b_HS3ST4	4.75681	0
RIMS2	RIMS2	7.85237	0.999	ABCA1	ABCA1	1.66098	0.349	Neuron_Excit_Ctx_L45IT_RORB-POU6F2	Neuron_Inh_Ctx_MGE_PVALB_ERBB4	4.75667	0
APOE	APOE	5.57841	0.872	SDC2	SDC2	3.93436	0.761905	Astrocyte_Telen_SLC1A2	Neuron_Excit_Ctx_L6IT-Car3_NTNG2	4.75638	0
FGF14	FGF14	7.03844	0.95045	FGFR1	FGFR1	2.47375	0.507	Neuron_Inh_Str_Nacc_PBX3	Neuron_Inh_Ctx_MGE_PVALB_ERBB4	4.7561	0
CNTN2	CNTN2	2.79899	0.61857	NRCAM	NRCAM	6.71301	0.991	Neuron_Excit_Ctx_L5ET_TAFA1	Neuron_Excit_Ctx_L5IT_KHDRBS3	4.756	0
NLGN2	NLGN2	1.7021	0.397742	NRXN3	NRXN3	7.8092	0.987	Neuron_Excit_Ctx_L5ET_TAFA1	Neuron_Inh_Ctx_MGE_PVALB_ERBB4	4.75565	0
NRXN3	NRXN3	7.8092	0.987	NLGN2	NLGN2	1.7021	0.397742	Neuron_Inh_Ctx_MGE_PVALB_ERBB4	Neuron_Excit_Ctx_L5ET_TAFA1	4.75565	0
NRXN1	NRXN1	5.60824	0.917505	NLGN1	NLGN1	3.90266	0.743386	Neuron_Inh_Ctx_MGE_PVALB_CNTNAP4	Neuron_Excit_Ctx_L6IT-Car3_NTNG2	4.75545	1
NLGN1	NLGN1	3.90266	0.743386	NRXN1	NRXN1	5.60824	0.917505	Neuron_Excit_Ctx_L6IT-Car3_NTNG2	Neuron_Inh_Ctx_MGE_PVALB_CNTNAP4	4.75545	1
NXPH1	NXPH1	7.1049	0.965	NRXN2	NRXN2	2.40545	0.506	Neuron_Inh_Ctx_CGE_LAMP5_ADARB2-GRIN2A	Neuron_Excit_Ctx_L23IT_TAFA1	4.75517	0
CALM1	CALM1	4.90482	0.907152	PTPRA	PTPRA	4.6047	0.700935	Neuron_Excit_Ctx_L5ET_TAFA1	Astrocyte_Dien_Mature_ATP1A2	4.75476	0.01
CALM1	CALM1	4.5523	0.845	GRM3	GRM3	4.95682	0.838	Neuron_Excit_Ctx_L6IT_LRP1B	Neuron_Excit_Ctx_L6CT-6b_HS3ST4	4.75456	0
NRXN2	NRXN2	2.49347	0.51	NLGN1	NLGN1	7.01462	0.981	Neuron_Excit_Ctx_L5NP_HS3ST4	Neuron_Excit_Ctx_L23IT_TAFA1	4.75404	0
NLGN1	NLGN1	7.01462	0.981	NRXN2	NRXN2	2.49347	0.51	Neuron_Excit_Ctx_L23IT_TAFA1	Neuron_Excit_Ctx_L5NP_HS3ST4	4.75404	0
IGF1	IGF1	4.32007	0.755	IGF1R	IGF1R	5.18787	0.906	Neuron_Inh_Ctx_CGE_LAMP5_ADARB2-GRIN2A	Neuron_Excit_Ctx_L23IT_TAFA1	4.75397	0
SPTAN1	SPTAN1	5.10385	0.892	PTPRA	PTPRA	4.40391	0.780684	Neuron_Excit_Ctx_L6CT-6b_HS3ST4	Neuron_Inh_Ctx_MGE_PVALB_CNTNAP4	4.75388	0.999
CNTN6	CNTN6	3.69646	0.699	PTPRG	PTPRG	5.81119	0.923	Neuron_Excit_Ctx_L6IT_LRP1B	Neuron_Excit_Ctx_L5IT_KHDRBS3	4.75383	0
SLITRK5	SLITRK5	1.66083	0.37037	PTPRD	PTPRD	7.84658	0.994709	Neuron_Excit_Ctx_L6IT-Car3_NTNG2	Neuron_Excit_Ctx_L6IT-Car3_NTNG2	4.7537	0
SPON1	SPON1	3.50992	0.688833	APP	APP	5.99749	0.96	Neuron_Excit_Ctx_L5ET_TAFA1	Neuron_Excit_Ctx_L5IT_KHDRBS3	4.7537	0
NECTIN3	NECTIN3	4.44798	0.77666	CADM1	CADM1	5.05919	0.898	Neuron_Inh_Ctx_MGE_PVALB_CNTNAP4	Neuron_Excit_Ctx_L6IT_LRP1B	4.75359	0
IL1RAPL1	IL1RAPL1	7.10436	0.987928	PTPRF	PTPRF	2.40256	0.542033	Neuron_Inh_Ctx_MGE_PVALB_CNTNAP4	Neuron_Excit_Ctx_L5ET_TAFA1	4.75346	0
NCAM1	NCAM1	5.72662	0.954831	NCAM2	NCAM2	3.77982	0.588785	Neuron_Excit_Ctx_L5ET_TAFA1	Astrocyte_Dien_Mature_ATP1A2	4.75322	1
IL1RAPL1	IL1RAPL1	6.59093	0.966123	PTPRD	PTPRD	2.91536	0.491	Neuron_Excit_Ctx_L5ET_TAFA1	Astrocyte_Telen_SLC1A2	4.75315	1
APP	APP	5.84587	0.967378	LRP6	LRP6	3.66028	0.739	Neuron_Excit_Ctx_L5ET_TAFA1	Neuron_Excit_Ctx_L6IT_LRP1B	4.75308	0
NLGN1	NLGN1	7.1511	0.987	NRXN2	NRXN2	2.35495	0.423423	Neuron_Excit_Ctx_L45IT_RORB-POU6F2	Neuron_Inh_Str_Nacc_PBX3	4.75303	0.005
NRXN2	NRXN2	2.35495	0.423423	NLGN1	NLGN1	7.1511	0.987	Neuron_Inh_Str_Nacc_PBX3	Neuron_Excit_Ctx_L45IT_RORB-POU6F2	4.75303	0.005
GNAS	GNAS	5.18006	0.905433	ADCY8	ADCY8	4.32598	0.746	Neuron_Inh_Ctx_MGE_PVALB_CNTNAP4	Neuron_Inh_Ctx_CGE_VIP_ADARB2	4.75302	0
SLIT3	SLIT3	2.83969	0.463964	ROBO2	ROBO2	6.66621	0.961	Neuron_Inh_Str_Nacc_PBX3	Neuron_Inh_Ctx_CGE_VIP_ADARB2	4.75295	0
NCAM1	NCAM1	5.72572	0.943	NCAM2	NCAM2	3.77982	0.588785	Neuron_Excit_Ctx_L5IT_KHDRBS3	Astrocyte_Dien_Mature_ATP1A2	4.75277	1
NRXN2	NRXN2	2.35383	0.466	NLGN1	NLGN1	7.1511	0.987	Neuron_Inh_Ctx_CGE_LAMP5_ADARB2-GRIN2A	Neuron_Excit_Ctx_L45IT_RORB-POU6F2	4.75246	0
NLGN1	NLGN1	7.1511	0.987	NRXN2	NRXN2	2.35383	0.466	Neuron_Excit_Ctx_L45IT_RORB-POU6F2	Neuron_Inh_Ctx_CGE_LAMP5_ADARB2-GRIN2A	4.75246	0
NXPH2	NXPH2	1.9814	0.376	NRXN1	NRXN1	7.52292	0.995	Neuron_Inh_Ctx_MGE_SST_NXPH1	Neuron_Inh_Ctx_CGE_LAMP5_ADARB2-GRIN2A	4.75216	0
NCAM1	NCAM1	5.42618	0.899396	FGFR1	FGFR1	4.07786	0.755	Neuron_Inh_Ctx_MGE_PVALB_CNTNAP4	Neuron_Excit_Ctx_L5NP_HS3ST4	4.75202	0
SPTAN1	SPTAN1	4.89919	0.855	PTPRA	PTPRA	4.6047	0.700935	Neuron_Inh_Ctx_MGE_SST_NXPH1	Astrocyte_Dien_Mature_ATP1A2	4.75194	0.96
EFNA5	EFNA5	6.41468	0.973545	EPHB2	EPHB2	3.08881	0.622	Neuron_Excit_Ctx_L6IT-Car3_NTNG2	Neuron_Excit_Ctx_L6CT-6b_HS3ST4	4.75174	0
CALM1	CALM1	4.41468	0.833333	GRM7	GRM7	5.0887	0.779279	Neuron_Excit_Ctx_L6IT-Car3_NTNG2	Neuron_Inh_Str_Nacc_PBX3	4.75169	0.024
NTN4	NTN4	3.05617	0.592	DCC	DCC	6.44674	0.95	Neuron_Inh_Ctx_MGE_PVALB_ERBB4	Neuron_Excit_Ctx_L45IT_RORB-POU6F2	4.75146	0
NLGN4X	NLGN4X	3.89442	0.676	NRXN1	NRXN1	5.60824	0.917505	Neuron_Inh_Ctx_CGE_VIP_ADARB2	Neuron_Inh_Ctx_MGE_PVALB_CNTNAP4	4.75133	1
CALM1	CALM1	4.5523	0.845	GRM3	GRM3	4.95023	0.865	Neuron_Excit_Ctx_L6IT_LRP1B	Neuron_Excit_Ctx_L5IT_KHDRBS3	4.75127	0
EFNA5	EFNA5	4.70366	0.737	EPHA4	EPHA4	4.79868	0.846561	Astrocyte_Telen_SLC1A2	Neuron_Excit_Ctx_L6IT-Car3_NTNG2	4.75117	0
APP	APP	6.3154	0.986772	LRP6	LRP6	3.18641	0.643	Neuron_Excit_Ctx_L6IT-Car3_NTNG2	Neuron_Excit_Ctx_L6CT-6b_HS3ST4	4.75091	0
NCAM1	NCAM1	5.70404	0.93	CACNA1C	CACNA1C	3.7977	0.687	Neuron_Excit_Ctx_L5NP_HS3ST4	Neuron_Inh_Ctx_CGE_VIP_ADARB2	4.75087	0.198
APP	APP	5.63248	0.924	NOTCH2	NOTCH2	3.86892	0.727513	Neuron_Inh_Ctx_MGE_SST_NXPH1	Neuron_Excit_Ctx_L6IT-Car3_NTNG2	4.7507	0
EFNA5	EFNA5	4.55593	0.797	EPHA7	EPHA7	4.94538	0.846	Neuron_Excit_Ctx_L23IT_TAFA1	Neuron_Excit_Ctx_L5NP_HS3ST4	4.75066	0
SLITRK5	SLITRK5	1.65393	0.358	PTPRD	PTPRD	7.84658	0.994709	Neuron_Excit_Ctx_L45IT_RORB-POU6F2	Neuron_Excit_Ctx_L6IT-Car3_NTNG2	4.75026	0
APP	APP	5.99749	0.96	LRP6	LRP6	3.50269	0.694	Neuron_Excit_Ctx_L5IT_KHDRBS3	Neuron_Excit_Ctx_L45IT_RORB-POU6F2	4.75009	0
NCAM1	NCAM1	5.72662	0.954831	CACNA1C	CACNA1C	3.77261	0.689	Neuron_Excit_Ctx_L5ET_TAFA1	Neuron_Inh_Ctx_MGE_SST_NXPH1	4.74962	0.21
NCAM1	NCAM1	6.27385	0.897196	CACNA1C	CACNA1C	3.22527	0.629	Astrocyte_Dien_Mature_ATP1A2	Neuron_Inh_Ctx_MGE_PVALB_ERBB4	4.74956	0.313
NTNG1	NTNG1	2.56267	0.517	LRRC4C	LRRC4C	6.93573	0.957	Neuron_Excit_Ctx_L5IT_KHDRBS3	Neuron_Excit_Ctx_L5NP_HS3ST4	4.7492	0
NCAM1	NCAM1	5.72572	0.943	CACNA1C	CACNA1C	3.77261	0.689	Neuron_Excit_Ctx_L5IT_KHDRBS3	Neuron_Inh_Ctx_MGE_SST_NXPH1	4.74917	0.178
CALM1	CALM1	4.74206	0.87	PTPRA	PTPRA	4.75535	0.847	Neuron_Excit_Ctx_L23IT_TAFA1	Neuron_Inh_Ctx_MGE_PVALB_ERBB4	4.7487	0
EFNA5	EFNA5	3.3606	0.614	EPHA5	EPHA5	6.13583	0.948	Neuron_Inh_Ctx_MGE_PVALB_ERBB4	Neuron_Excit_Ctx_L5NP_HS3ST4	4.74821	0
APP	APP	5.88442	0.961	LRP1	LRP1	3.61193	0.609	Neuron_Excit_Ctx_L6IT_LRP1B	Astrocyte_Telen_SLC1A2	4.74817	0
LGI1	LGI1	3.52913	0.586	ADAM22	ADAM22	5.96609	0.929	Astrocyte_Telen_SLC1A2	Neuron_Inh_Ctx_CGE_LAMP5_ADARB2-GRIN2A	4.74761	0
NECTIN3	NECTIN3	4.56843	0.836	CADM1	CADM1	4.92674	0.849	Neuron_Excit_Ctx_L23IT_TAFA1	Neuron_Excit_Ctx_L5NP_HS3ST4	4.74759	0
CNTN1	CNTN1	6.35576	0.976	PTPRZ1	PTPRZ1	3.13905	0.553	Neuron_Excit_Ctx_L45IT_RORB-POU6F2	Neuron_Inh_Ctx_CGE_VIP_ADARB2	4.74741	0
NTRK3	NTRK3	6.57913	0.979	PTPRD	PTPRD	2.91536	0.491	Neuron_Excit_Ctx_L23IT_TAFA1	Astrocyte_Telen_SLC1A2	4.74725	1
ADAM10	ADAM10	3.73267	0.740741	NRCAM	NRCAM	5.76181	0.933	Neuron_Excit_Ctx_L6IT-Car3_NTNG2	Neuron_Excit_Ctx_L5NP_HS3ST4	4.74724	0.037
NLGN1	NLGN1	6.85568	0.96	NRXN2	NRXN2	2.63812	0.517	Neuron_Excit_Ctx_L6CT-6b_HS3ST4	Neuron_Inh_Ctx_MGE_SST_NXPH1	4.7469	0
NRXN2	NRXN2	2.63812	0.517	NLGN1	NLGN1	6.85568	0.96	Neuron_Inh_Ctx_MGE_SST_NXPH1	Neuron_Excit_Ctx_L6CT-6b_HS3ST4	4.7469	0
APP	APP	5.99749	0.96	LRP6	LRP6	3.4959	0.698	Neuron_Excit_Ctx_L5IT_KHDRBS3	Neuron_Excit_Ctx_L5IT_KHDRBS3	4.74669	0
NRG1	NRG1	3.46271	0.633	NETO2	NETO2	6.03031	0.928	Neuron_Excit_Ctx_L23IT_TAFA1	Neuron_Inh_Ctx_MGE_SST_NXPH1	4.74651	0
APP	APP	5.62393	0.905	NOTCH2	NOTCH2	3.86892	0.727513	Neuron_Inh_Ctx_CGE_VIP_ADARB2	Neuron_Excit_Ctx_L6IT-Car3_NTNG2	4.74642	0
SLIT3	SLIT3	2.63074	0.484	ROBO1	ROBO1	6.86175	0.935	Neuron_Excit_Ctx_L45IT_RORB-POU6F2	Neuron_Inh_Ctx_CGE_VIP_ADARB2	4.74625	0
NLGN1	NLGN1	6.99901	0.976	NRXN2	NRXN2	2.49347	0.51	Neuron_Inh_Ctx_CGE_LAMP5_ADARB2-GRIN2A	Neuron_Excit_Ctx_L5NP_HS3ST4	4.74624	0
NRXN2	NRXN2	2.49347	0.51	NLGN1	NLGN1	6.99901	0.976	Neuron_Excit_Ctx_L5NP_HS3ST4	Neuron_Inh_Ctx_CGE_LAMP5_ADARB2-GRIN2A	4.74624	0
NFASC	NFASC	5.03585	0.877	CNTNAP1	CNTN1_CNTNAP1	4.45635	0.864492	Neuron_Excit_Ctx_L5NP_HS3ST4	Neuron_Excit_Ctx_L5ET_TAFA1	4.7461	0
CALM1	CALM1	4.41468	0.833333	PTPRA	PTPRA	5.07571	0.904642	Neuron_Excit_Ctx_L6IT-Car3_NTNG2	Neuron_Excit_Ctx_L5ET_TAFA1	4.7452	0.004
CADM3	CADM3	2.01202	0.468005	CADM1	CADM1	7.47834	0.976	Neuron_Excit_Ctx_L5ET_TAFA1	Astrocyte_Telen_SLC1A2	4.74518	0
NCAM1	NCAM1	5.62166	0.869369	CACNA1C	CACNA1C	3.86837	0.727	Neuron_Inh_Str_Nacc_PBX3	Neuron_Excit_Ctx_L5NP_HS3ST4	4.74501	0.278
CALM1	CALM1	4.5523	0.845	PTPRA	PTPRA	4.93766	0.858	Neuron_Excit_Ctx_L6IT_LRP1B	Neuron_Inh_Ctx_CGE_LAMP5_ADARB2-GRIN2A	4.74498	0
RIMS1	RIMS1	6.71861	0.961	CACNA1C	CACNA1C	2.77132	0.535	Neuron_Excit_Ctx_L6CT-6b_HS3ST4	Neuron_Inh_Ctx_CGE_LAMP5_ADARB2-GRIN2A	4.74497	1
NCAM1	NCAM1	5.08511	0.904	PTPRA	PTPRA	4.40391	0.780684	Neuron_Excit_Ctx_L45IT_RORB-POU6F2	Neuron_Inh_Ctx_MGE_PVALB_CNTNAP4	4.74451	1
NRXN2	NRXN2	2.63313	0.565	NLGN1	NLGN1	6.85568	0.96	Neuron_Excit_Ctx_L6IT_LRP1B	Neuron_Excit_Ctx_L6CT-6b_HS3ST4	4.74441	0
NLGN1	NLGN1	6.85568	0.96	NRXN2	NRXN2	2.63313	0.565	Neuron_Excit_Ctx_L6CT-6b_HS3ST4	Neuron_Excit_Ctx_L6IT_LRP1B	4.74441	0
NXPH1	NXPH1	7.1049	0.965	NRXN2	NRXN2	2.38327	0.463	Neuron_Inh_Ctx_CGE_LAMP5_ADARB2-GRIN2A	Neuron_Inh_Ctx_CGE_VIP_ADARB2	4.74409	0
EFNA5	EFNA5	6.41468	0.973545	EPHB2	EPHB2	3.07341	0.640212	Neuron_Excit_Ctx_L6IT-Car3_NTNG2	Neuron_Excit_Ctx_L6IT-Car3_NTNG2	4.74405	0
EFNA5	EFNA5	6.41468	0.973545	EPHA7	EPHA7	3.07335	0.554	Neuron_Excit_Ctx_L6IT-Car3_NTNG2	Neuron_Inh_Ctx_MGE_SST_NXPH1	4.74402	0
OLFM2	OLFM2	2.896	0.55	ROBO2	ROBO2	6.59192	0.97867	Neuron_Inh_Ctx_MGE_SST_NXPH1	Neuron_Excit_Ctx_L5ET_TAFA1	4.74396	0
NLGN4X	NLGN4X	2.06789	0.353	NRXN1	NRXN1	7.41996	0.995	Astrocyte_Telen_SLC1A2	Neuron_Inh_Ctx_MGE_SST_NXPH1	4.74392	1
CALM1	CALM1	3.00665	0.58	PDE1A	PDE1A	6.48109	0.974	Neuron_Inh_Ctx_MGE_PVALB_ERBB4	Neuron_Excit_Ctx_L5IT_KHDRBS3	4.74387	0
CALM1	CALM1	3.00665	0.58	GRM5	GRM5	6.48067	0.973651	Neuron_Inh_Ctx_MGE_PVALB_ERBB4	Neuron_Excit_Ctx_L5ET_TAFA1	4.74366	1
CNTN6	CNTN6	3.11345	0.553	PTPRG	PTPRG	6.37354	0.968254	Neuron_Excit_Ctx_L45IT_RORB-POU6F2	Neuron_Excit_Ctx_L6IT-Car3_NTNG2	4.7435	0
NLGN4X	NLGN4X	3.75286	0.747804	NRXN1	NRXN1	5.73335	0.933	Neuron_Excit_Ctx_L5ET_TAFA1	Neuron_Inh_Ctx_MGE_PVALB_ERBB4	4.7431	1
CALM1	CALM1	4.73062	0.855	PTPRA	PTPRA	4.75535	0.847	Neuron_Excit_Ctx_L5IT_KHDRBS3	Neuron_Inh_Ctx_MGE_PVALB_ERBB4	4.74298	0
NTNG1	NTNG1	2.56267	0.517	LRRC4C	LRRC4C	6.92307	0.973	Neuron_Excit_Ctx_L5IT_KHDRBS3	Neuron_Inh_Ctx_CGE_VIP_ADARB2	4.74287	0
EFNA5	EFNA5	4.70366	0.737	EPHA4	EPHA4	4.78198	0.859	Astrocyte_Telen_SLC1A2	Neuron_Excit_Ctx_L5IT_KHDRBS3	4.74282	0
SLIT2	SLIT2	3.9076	0.627	ROBO2	ROBO2	5.57746	0.921	Neuron_Inh_Ctx_CGE_LAMP5_ADARB2-GRIN2A	Neuron_Excit_Ctx_L23IT_TAFA1	4.74253	0
ADAM10	ADAM10	3.73267	0.740741	TSPAN5	TSPAN5	5.75223	0.941	Neuron_Excit_Ctx_L6IT-Car3_NTNG2	Neuron_Excit_Ctx_L23IT_TAFA1	4.74245	0
IGF1	IGF1	4.32007	0.755	IGF1R	IGF1R	5.16448	0.904	Neuron_Inh_Ctx_CGE_LAMP5_ADARB2-GRIN2A	Neuron_Excit_Ctx_L5IT_KHDRBS3	4.74228	0
EFNA5	EFNA5	5.03495	0.847	EPHA5	EPHA5	4.44937	0.808	Neuron_Excit_Ctx_L5NP_HS3ST4	Neuron_Excit_Ctx_L45IT_RORB-POU6F2	4.74216	0
CALM1	CALM1	4.52734	0.817	GRM3	GRM3	4.95682	0.838	Neuron_Excit_Ctx_L6CT-6b_HS3ST4	Neuron_Excit_Ctx_L6CT-6b_HS3ST4	4.74208	0
NCAM1	NCAM1	5.42618	0.899396	CACNA1C	CACNA1C	4.05781	0.803011	Neuron_Inh_Ctx_MGE_PVALB_CNTNAP4	Neuron_Excit_Ctx_L5ET_TAFA1	4.742	0.261
NCAM1	NCAM1	5.70404	0.93	NCAM2	NCAM2	3.77982	0.588785	Neuron_Excit_Ctx_L5NP_HS3ST4	Astrocyte_Dien_Mature_ATP1A2	4.74193	1
FARP2	FARP2	3.50603	0.716931	PLXNA4	PLXNA4	5.97773	0.917	Neuron_Excit_Ctx_L6IT-Car3_NTNG2	Neuron_Inh_Ctx_MGE_PVALB_ERBB4	4.74188	0
SLITRK5	SLITRK5	2.38207	0.540778	PTPRD	PTPRD	7.10156	0.977	Neuron_Excit_Ctx_L5ET_TAFA1	Neuron_Inh_Ctx_CGE_VIP_ADARB2	4.74181	0
NLGN2	NLGN2	1.59294	0.363	NRXN3	NRXN3	7.89052	0.992	Neuron_Excit_Ctx_L6IT_LRP1B	Neuron_Excit_Ctx_L5IT_KHDRBS3	4.74173	0
NRXN3	NRXN3	7.89052	0.992	NLGN2	NLGN2	1.59294	0.363	Neuron_Excit_Ctx_L5IT_KHDRBS3	Neuron_Excit_Ctx_L6IT_LRP1B	4.74173	0
NTNG1	NTNG1	4.68036	0.849435	LRRC4C	LRRC4C	4.80262	0.71028	Neuron_Excit_Ctx_L5ET_TAFA1	Astrocyte_Dien_Mature_ATP1A2	4.74149	0
APOE	APOE	5.57841	0.872	SORL1	SORL1	3.90446	0.717	Astrocyte_Telen_SLC1A2	Neuron_Excit_Ctx_L5NP_HS3ST4	4.74143	0
APP	APP	6.3154	0.986772	LRP1	LRP1	3.16699	0.663	Neuron_Excit_Ctx_L6IT-Car3_NTNG2	Neuron_Excit_Ctx_L6IT_LRP1B	4.74119	0
FGF13	FGF13	4.20403	0.648649	SCN8A	SCN8A	5.27667	0.909	Neuron_Inh_Str_Nacc_PBX3	Neuron_Excit_Ctx_L45IT_RORB-POU6F2	4.74035	0
NLGN1	NLGN1	6.84222	0.932	NRXN2	NRXN2	2.63812	0.517	Neuron_Inh_Ctx_MGE_SST_NXPH1	Neuron_Inh_Ctx_MGE_SST_NXPH1	4.74017	0
NRXN2	NRXN2	2.63812	0.517	NLGN1	NLGN1	6.84222	0.932	Neuron_Inh_Ctx_MGE_SST_NXPH1	Neuron_Inh_Ctx_MGE_SST_NXPH1	4.74017	0
GNAS	GNAS	5.18006	0.905433	ADCY9	ADCY9	4.30001	0.802	Neuron_Inh_Ctx_MGE_PVALB_CNTNAP4	Neuron_Excit_Ctx_L5IT_KHDRBS3	4.74003	0
SLIT2	SLIT2	3.9076	0.627	ROBO2	ROBO2	5.57237	0.903	Neuron_Inh_Ctx_CGE_LAMP5_ADARB2-GRIN2A	Neuron_Inh_Ctx_MGE_PVALB_ERBB4	4.73999	0
SPON1	SPON1	3.50992	0.688833	APP	APP	5.97001	0.961	Neuron_Excit_Ctx_L5ET_TAFA1	Neuron_Excit_Ctx_L45IT_RORB-POU6F2	4.73996	0
EFNA5	EFNA5	5.94145	0.956	EPHA5	EPHA5	3.53739	0.636	Neuron_Excit_Ctx_L45IT_RORB-POU6F2	Neuron_Inh_Ctx_CGE_LAMP5_ADARB2-GRIN2A	4.73942	0
NCAM1	NCAM1	5.68087	0.952	CACNA1C	CACNA1C	3.7977	0.687	Neuron_Excit_Ctx_L23IT_TAFA1	Neuron_Inh_Ctx_CGE_VIP_ADARB2	4.73929	0.268
OLFM2	OLFM2	2.40486	0.471	ROBO2	ROBO2	7.07345	0.98	Neuron_Inh_Ctx_CGE_LAMP5_ADARB2-GRIN2A	Neuron_Inh_Ctx_MGE_SST_NXPH1	4.73915	0
SLIT2	SLIT2	3.78852	0.695	APP	APP	5.68929	0.921529	Neuron_Excit_Ctx_L5IT_KHDRBS3	Neuron_Inh_Ctx_MGE_PVALB_CNTNAP4	4.73891	0
CALM1	CALM1	4.52734	0.817	GRM3	GRM3	4.95023	0.865	Neuron_Excit_Ctx_L6CT-6b_HS3ST4	Neuron_Excit_Ctx_L5IT_KHDRBS3	4.73879	0
GNAS	GNAS	5.18006	0.905433	ADCY8	ADCY8	4.29723	0.754	Neuron_Inh_Ctx_MGE_PVALB_CNTNAP4	Neuron_Inh_Ctx_MGE_SST_NXPH1	4.73864	0
NCAM1	NCAM1	5.70404	0.93	CACNA1C	CACNA1C	3.77261	0.689	Neuron_Excit_Ctx_L5NP_HS3ST4	Neuron_Inh_Ctx_MGE_SST_NXPH1	4.73832	0.253
SLIT1	SLIT1	3.57145	0.683	ROBO1	ROBO1	5.90505	0.882	Neuron_Inh_Ctx_MGE_PVALB_ERBB4	Neuron_Inh_Ctx_CGE_LAMP5_ADARB2-GRIN2A	4.73825	0
SLIT1	SLIT1	4.17208	0.749	ROBO2	ROBO2	5.30431	0.901	Neuron_Excit_Ctx_L5NP_HS3ST4	Neuron_Excit_Ctx_L45IT_RORB-POU6F2	4.73819	0
NTRK3	NTRK3	4.44108	0.716216	PTPRS	PTPRS	5.03512	0.896	Neuron_Inh_Str_Nacc_PBX3	Neuron_Excit_Ctx_L45IT_RORB-POU6F2	4.7381	0.998
APP	APP	6.16309	0.957	LRP6	LRP6	3.31309	0.700125	Neuron_Inh_Ctx_CGE_LAMP5_ADARB2-GRIN2A	Neuron_Excit_Ctx_L5ET_TAFA1	4.73809	0
SLIT1	SLIT1	5.16796	0.915	ROBO2	ROBO2	4.30798	0.64486	Neuron_Excit_Ctx_L6IT_LRP1B	Astrocyte_Dien_Mature_ATP1A2	4.73797	0
ADAM10	ADAM10	3.71398	0.721	NRCAM	NRCAM	5.76181	0.933	Neuron_Excit_Ctx_L6CT-6b_HS3ST4	Neuron_Excit_Ctx_L5NP_HS3ST4	4.73789	0.008
NRXN2	NRXN2	2.63313	0.565	NLGN1	NLGN1	6.84222	0.932	Neuron_Excit_Ctx_L6IT_LRP1B	Neuron_Inh_Ctx_MGE_SST_NXPH1	4.73768	0
NLGN1	NLGN1	6.84222	0.932	NRXN2	NRXN2	2.63313	0.565	Neuron_Inh_Ctx_MGE_SST_NXPH1	Neuron_Excit_Ctx_L6IT_LRP1B	4.73768	0
NCAM1	NCAM1	5.67727	0.955	CACNA1C	CACNA1C	3.7977	0.687	Neuron_Excit_Ctx_L6IT_LRP1B	Neuron_Inh_Ctx_CGE_VIP_ADARB2	4.73748	0.266
NXPH2	NXPH2	2.52453	0.495	NRXN1	NRXN1	6.95029	0.95045	Neuron_Inh_Ctx_MGE_PVALB_ERBB4	Neuron_Inh_Str_Nacc_PBX3	4.73741	0
RTN4	RTN4	4.85712	0.904	RTN4RL1	RTN4RL1	4.61741	0.857	Neuron_Excit_Ctx_L23IT_TAFA1	Neuron_Excit_Ctx_L23IT_TAFA1	4.73727	0
NRXN1	NRXN1	7.77204	0.992063	NLGN2	NLGN2	1.7021	0.397742	Neuron_Excit_Ctx_L6IT-Car3_NTNG2	Neuron_Excit_Ctx_L5ET_TAFA1	4.73707	0
NLGN2	NLGN2	1.7021	0.397742	NRXN1	NRXN1	7.77204	0.992063	Neuron_Excit_Ctx_L5ET_TAFA1	Neuron_Excit_Ctx_L6IT-Car3_NTNG2	4.73707	0
CALM1	CALM1	4.71874	0.839	PTPRA	PTPRA	4.75535	0.847	Neuron_Excit_Ctx_L5NP_HS3ST4	Neuron_Inh_Ctx_MGE_PVALB_ERBB4	4.73705	0
CALM1	CALM1	3.00665	0.58	RYR2	RYR2	6.46738	0.891892	Neuron_Inh_Ctx_MGE_PVALB_ERBB4	Neuron_Inh_Str_Nacc_PBX3	4.73701	0.936
ADAM10	ADAM10	3.3894	0.68	NRCAM	NRCAM	6.0846	0.904	Neuron_Excit_Ctx_L23IT_TAFA1	Astrocyte_Telen_SLC1A2	4.737	0.008
CALM1	CALM1	3.76522	0.682	KCNQ3	KCNQ3	5.70799	0.91	Neuron_Inh_Ctx_MGE_SST_NXPH1	Neuron_Excit_Ctx_L5NP_HS3ST4	4.7366	0.666
IGF1	IGF1	4.50196	0.765	IGF1R	IGF1R	4.97123	0.801802	Neuron_Inh_Ctx_CGE_VIP_ADARB2	Neuron_Inh_Str_Nacc_PBX3	4.7366	0
CALM1	CALM1	4.90482	0.907152	PDE1A	PDE1A	4.56798	0.773	Neuron_Excit_Ctx_L5ET_TAFA1	Neuron_Excit_Ctx_L45IT_RORB-POU6F2	4.7364	0
APP	APP	5.97001	0.961	LRP6	LRP6	3.50269	0.694	Neuron_Excit_Ctx_L45IT_RORB-POU6F2	Neuron_Excit_Ctx_L45IT_RORB-POU6F2	4.73635	0
ADAM10	ADAM10	3.73267	0.740741	NRCAM	NRCAM	5.73983	0.916	Neuron_Excit_Ctx_L6IT-Car3_NTNG2	Neuron_Inh_Ctx_CGE_LAMP5_ADARB2-GRIN2A	4.73625	0.062
IGF1	IGF1	4.50196	0.765	IGF1R	IGF1R	4.96978	0.84507	Neuron_Inh_Ctx_CGE_VIP_ADARB2	Neuron_Inh_Ctx_MGE_PVALB_CNTNAP4	4.73587	0
EFNA5	EFNA5	5.78621	0.913	EPHA7	EPHA7	3.68512	0.699	Neuron_Excit_Ctx_L6CT-6b_HS3ST4	Neuron_Excit_Ctx_L6CT-6b_HS3ST4	4.73566	0
FGF14	FGF14	7.62558	0.984	FGFR1	FGFR1	1.84388	0.384	Neuron_Excit_Ctx_L6CT-6b_HS3ST4	Neuron_Excit_Ctx_L6CT-6b_HS3ST4	4.73473	0
FSTL5	FSTL5	4.12593	0.697	CHL1	CHL1	5.34319	0.868	Neuron_Excit_Ctx_L5IT_KHDRBS3	Neuron_Inh_Ctx_MGE_SST_NXPH1	4.73456	0
NRG1	NRG1	4.41634	0.726	EGFR	EGFR	5.05256	0.834	Neuron_Excit_Ctx_L5NP_HS3ST4	Neuron_Inh_Ctx_CGE_LAMP5_ADARB2-GRIN2A	4.73445	0
NTRK3	NTRK3	6.4996	0.978	PTPRS	PTPRS	2.96929	0.509009	Neuron_Excit_Ctx_L6IT_LRP1B	Neuron_Inh_Str_Nacc_PBX3	4.73444	0.999
ADAM10	ADAM10	3.70655	0.725	NRCAM	NRCAM	5.76181	0.933	Neuron_Excit_Ctx_L5IT_KHDRBS3	Neuron_Excit_Ctx_L5NP_HS3ST4	4.73418	0.012
CNTN6	CNTN6	3.69646	0.699	PTPRG	PTPRG	5.77172	0.909	Neuron_Excit_Ctx_L6IT_LRP1B	Neuron_Inh_Ctx_CGE_VIP_ADARB2	4.73409	0
IL1RAPL1	IL1RAPL1	7.10436	0.987928	PTPRF	PTPRF	2.36333	0.503	Neuron_Inh_Ctx_MGE_PVALB_CNTNAP4	Neuron_Excit_Ctx_L23IT_TAFA1	4.73385	0
ADAM10	ADAM10	3.3894	0.68	NRCAM	NRCAM	6.07828	0.957	Neuron_Excit_Ctx_L23IT_TAFA1	Neuron_Inh_Ctx_MGE_PVALB_ERBB4	4.73384	0.011
NLGN2	NLGN2	1.59294	0.363	NRXN1	NRXN1	7.87459	0.997	Neuron_Excit_Ctx_L6IT_LRP1B	Neuron_Excit_Ctx_L45IT_RORB-POU6F2	4.73376	0
NRXN1	NRXN1	7.87459	0.997	NLGN2	NLGN2	1.59294	0.363	Neuron_Excit_Ctx_L45IT_RORB-POU6F2	Neuron_Excit_Ctx_L6IT_LRP1B	4.73376	0
FGF14	FGF14	6.99326	0.947	FGFR1	FGFR1	2.47375	0.507	Astrocyte_Telen_SLC1A2	Neuron_Inh_Ctx_MGE_PVALB_ERBB4	4.73351	0
NLGN4X	NLGN4X	4.5686	0.833	NRXN1	NRXN1	4.89833	0.691589	Neuron_Excit_Ctx_L23IT_TAFA1	Astrocyte_Dien_Mature_ATP1A2	4.73346	1
CALM1	CALM1	3.76522	0.682	PTPRA	PTPRA	5.70138	0.960317	Neuron_Inh_Ctx_MGE_SST_NXPH1	Neuron_Excit_Ctx_L6IT-Car3_NTNG2	4.7333	0
CNTN1	CNTN1	7.42201	0.943925	PTPRZ1	PTPRZ1	2.04452	0.392354	Astrocyte_Dien_Mature_ATP1A2	Neuron_Inh_Ctx_MGE_PVALB_CNTNAP4	4.73326	0
CALM1	CALM1	4.71112	0.853	PTPRA	PTPRA	4.75535	0.847	Neuron_Excit_Ctx_L45IT_RORB-POU6F2	Neuron_Inh_Ctx_MGE_PVALB_ERBB4	4.73324	0
ADAM10	ADAM10	3.71398	0.721	TSPAN5	TSPAN5	5.75223	0.941	Neuron_Excit_Ctx_L6CT-6b_HS3ST4	Neuron_Excit_Ctx_L23IT_TAFA1	4.7331	0
NCAM1	NCAM1	6.3269	0.919	PTPRZ1	PTPRZ1	3.13905	0.553	Astrocyte_Telen_SLC1A2	Neuron_Inh_Ctx_CGE_VIP_ADARB2	4.73298	0
APP	APP	5.97001	0.961	LRP6	LRP6	3.4959	0.698	Neuron_Excit_Ctx_L45IT_RORB-POU6F2	Neuron_Excit_Ctx_L5IT_KHDRBS3	4.73295	0
ADAM10	ADAM10	3.5543	0.739021	TSPAN5	TSPAN5	5.91144	0.970899	Neuron_Excit_Ctx_L5ET_TAFA1	Neuron_Excit_Ctx_L6IT-Car3_NTNG2	4.73287	0
CALM1	CALM1	3.6521	0.621622	KCNQ5	KCNQ5	5.81363	0.876	Neuron_Inh_Str_Nacc_PBX3	Neuron_Inh_Ctx_MGE_SST_NXPH1	4.73287	1
CNTN1	CNTN1	6.32638	0.975	PTPRZ1	PTPRZ1	3.13905	0.553	Neuron_Excit_Ctx_L23IT_TAFA1	Neuron_Inh_Ctx_CGE_VIP_ADARB2	4.73271	0
CALM1	CALM1	4.52734	0.817	PTPRA	PTPRA	4.93766	0.858	Neuron_Excit_Ctx_L6CT-6b_HS3ST4	Neuron_Inh_Ctx_CGE_LAMP5_ADARB2-GRIN2A	4.7325	0
NRG1	NRG1	5.3247	0.904	NETO2	NETO2	4.13875	0.746	Neuron_Excit_Ctx_L6IT_LRP1B	Neuron_Inh_Ctx_MGE_PVALB_ERBB4	4.73172	0
OLFM2	OLFM2	2.40486	0.471	ROBO2	ROBO2	7.05815	0.976	Neuron_Inh_Ctx_CGE_LAMP5_ADARB2-GRIN2A	Neuron_Inh_Ctx_CGE_LAMP5_ADARB2-GRIN2A	4.7315	0
CALM1	CALM1	3.76522	0.682	GRM7	GRM7	5.69667	0.945	Neuron_Inh_Ctx_MGE_SST_NXPH1	Neuron_Excit_Ctx_L6IT_LRP1B	4.73094	0
NLGN4X	NLGN4X	4.56349	0.834	NRXN1	NRXN1	4.89833	0.691589	Neuron_Excit_Ctx_L45IT_RORB-POU6F2	Astrocyte_Dien_Mature_ATP1A2	4.73091	1
CNTN1	CNTN1	6.04192	0.938	PTPRZ1	PTPRZ1	3.41904	0.672	Neuron_Inh_Ctx_CGE_LAMP5_ADARB2-GRIN2A	Neuron_Excit_Ctx_L23IT_TAFA1	4.73048	0
NCAM1	NCAM1	5.68087	0.952	NCAM2	NCAM2	3.77982	0.588785	Neuron_Excit_Ctx_L23IT_TAFA1	Astrocyte_Dien_Mature_ATP1A2	4.73034	1
NXPH1	NXPH1	7.1049	0.965	NRXN2	NRXN2	2.35495	0.423423	Neuron_Inh_Ctx_CGE_LAMP5_ADARB2-GRIN2A	Neuron_Inh_Str_Nacc_PBX3	4.72993	0
IL1RAPL1	IL1RAPL1	7.36319	0.963	PTPRF	PTPRF	2.09618	0.444	Neuron_Inh_Ctx_MGE_PVALB_ERBB4	Neuron_Excit_Ctx_L45IT_RORB-POU6F2	4.72968	0
RIMS1	RIMS1	5.59061	0.91	CACNA1C	CACNA1C	3.86837	0.727	Neuron_Inh_Ctx_MGE_PVALB_ERBB4	Neuron_Excit_Ctx_L5NP_HS3ST4	4.72949	1
ADAM10	ADAM10	3.70655	0.725	TSPAN5	TSPAN5	5.75223	0.941	Neuron_Excit_Ctx_L5IT_KHDRBS3	Neuron_Excit_Ctx_L23IT_TAFA1	4.72939	0
NXPH1	NXPH1	7.1049	0.965	NRXN2	NRXN2	2.35383	0.466	Neuron_Inh_Ctx_CGE_LAMP5_ADARB2-GRIN2A	Neuron_Inh_Ctx_CGE_LAMP5_ADARB2-GRIN2A	4.72936	0
NCAM1	NCAM1	5.05424	0.87	PTPRA	PTPRA	4.40391	0.780684	Neuron_Inh_Ctx_MGE_PVALB_ERBB4	Neuron_Inh_Ctx_MGE_PVALB_CNTNAP4	4.72908	1
SPTAN1	SPTAN1	4.38238	0.774	PTPRA	PTPRA	5.07571	0.904642	Neuron_Inh_Ctx_CGE_VIP_ADARB2	Neuron_Excit_Ctx_L5ET_TAFA1	4.72905	1
APP	APP	5.84587	0.967378	LRP1	LRP1	3.61193	0.609	Neuron_Excit_Ctx_L5ET_TAFA1	Astrocyte_Telen_SLC1A2	4.7289	0
NXPH1	NXPH1	7.05211	0.96	NRXN2	NRXN2	2.40545	0.506	Neuron_Inh_Ctx_MGE_PVALB_ERBB4	Neuron_Excit_Ctx_L23IT_TAFA1	4.72878	0
FGF13	FGF13	5.02558	0.843058	SCN8A	SCN8A	4.43163	0.79	Neuron_Inh_Ctx_MGE_PVALB_CNTNAP4	Neuron_Inh_Ctx_CGE_LAMP5_ADARB2-GRIN2A	4.72861	0
EFNA5	EFNA5	4.70366	0.737	EPHA4	EPHA4	4.75343	0.861	Astrocyte_Telen_SLC1A2	Neuron_Excit_Ctx_L23IT_TAFA1	4.72854	0
NCAM1	NCAM1	5.67727	0.955	NCAM2	NCAM2	3.77982	0.588785	Neuron_Excit_Ctx_L6IT_LRP1B	Astrocyte_Dien_Mature_ATP1A2	4.72854	1
SLIT2	SLIT2	3.9076	0.627	DCC	DCC	5.54942	0.833	Neuron_Inh_Ctx_CGE_LAMP5_ADARB2-GRIN2A	Neuron_Excit_Ctx_L6CT-6b_HS3ST4	4.72851	0
CALM1	CALM1	4.41468	0.833333	GRM5	GRM5	5.04188	0.834	Neuron_Excit_Ctx_L6IT-Car3_NTNG2	Neuron_Excit_Ctx_L6CT-6b_HS3ST4	4.72828	0.998
APP	APP	6.3154	0.986772	LRP1	LRP1	3.14109	0.653439	Neuron_Excit_Ctx_L6IT-Car3_NTNG2	Neuron_Excit_Ctx_L6IT-Car3_NTNG2	4.72824	0
CALM1	CALM1	4.90482	0.907152	CACNA1C	CACNA1C	4.55026	0.841	Neuron_Excit_Ctx_L5ET_TAFA1	Neuron_Excit_Ctx_L5IT_KHDRBS3	4.72754	0
NTNG2	NTNG2	2.86169	0.584	LRRC4C	LRRC4C	6.59231	0.92	Neuron_Excit_Ctx_L5IT_KHDRBS3	Neuron_Inh_Ctx_MGE_PVALB_ERBB4	4.727	0
ADAM10	ADAM10	3.71398	0.721	NRCAM	NRCAM	5.73983	0.916	Neuron_Excit_Ctx_L6CT-6b_HS3ST4	Neuron_Inh_Ctx_CGE_LAMP5_ADARB2-GRIN2A	4.72691	0.014
NTNG1	NTNG1	2.06754	0.409	LRRC4C	LRRC4C	7.386	0.977867	Neuron_Excit_Ctx_L23IT_TAFA1	Neuron_Inh_Ctx_MGE_PVALB_CNTNAP4	4.72677	0
NCAM1	NCAM1	5.68087	0.952	CACNA1C	CACNA1C	3.77261	0.689	Neuron_Excit_Ctx_L23IT_TAFA1	Neuron_Inh_Ctx_MGE_SST_NXPH1	4.72674	0.342
CNTN6	CNTN6	3.69646	0.699	PTPRG	PTPRG	5.757	0.919	Neuron_Excit_Ctx_L6IT_LRP1B	Neuron_Excit_Ctx_L45IT_RORB-POU6F2	4.72673	0
FSTL5	FSTL5	5.59448	0.831	CHL1	CHL1	3.85886	0.666	Astrocyte_Telen_SLC1A2	Neuron_Inh_Ctx_CGE_VIP_ADARB2	4.72667	0
SLIT2	SLIT2	4.84986	0.810865	ROBO1	ROBO1	4.60335	0.775	Neuron_Inh_Ctx_MGE_PVALB_CNTNAP4	Neuron_Excit_Ctx_L23IT_TAFA1	4.72661	0
SLIT2	SLIT2	2.58994	0.426	ROBO1	ROBO1	6.86175	0.935	Neuron_Inh_Ctx_CGE_VIP_ADARB2	Neuron_Inh_Ctx_CGE_VIP_ADARB2	4.72585	0
FGF14	FGF14	7.6076	0.992	FGFR1	FGFR1	1.84388	0.384	Neuron_Excit_Ctx_L6IT_LRP1B	Neuron_Excit_Ctx_L6CT-6b_HS3ST4	4.72574	0
NTNG2	NTNG2	2.85834	0.598	LRRC4C	LRRC4C	6.59231	0.92	Neuron_Excit_Ctx_L6IT_LRP1B	Neuron_Inh_Ctx_MGE_PVALB_ERBB4	4.72533	0
FGF12	FGF12	6.97688	0.984	FGFR1	FGFR1	2.47375	0.507	Neuron_Excit_Ctx_L5IT_KHDRBS3	Neuron_Inh_Ctx_MGE_PVALB_ERBB4	4.72531	0
EFNA5	EFNA5	5.06688	0.877	EPHA5	EPHA5	4.38318	0.707207	Neuron_Excit_Ctx_L5IT_KHDRBS3	Neuron_Inh_Str_Nacc_PBX3	4.72503	0
NCAM1	NCAM1	5.67727	0.955	CACNA1C	CACNA1C	3.77261	0.689	Neuron_Excit_Ctx_L6IT_LRP1B	Neuron_Inh_Ctx_MGE_SST_NXPH1	4.72494	0.366
CALM1	CALM1	2.09859	0.345794	RYR2	RYR2	7.34976	0.964	Astrocyte_Dien_Mature_ATP1A2	Neuron_Excit_Ctx_L6CT-6b_HS3ST4	4.72417	0.886
GNAS	GNAS	5.18006	0.905433	ADCY1	ADCY1	4.26771	0.808	Neuron_Inh_Ctx_MGE_PVALB_CNTNAP4	Neuron_Excit_Ctx_L6IT_LRP1B	4.72388	0
FSTL5	FSTL5	3.43624	0.652	CHL1	CHL1	6.01147	0.959849	Neuron_Excit_Ctx_L6IT_LRP1B	Neuron_Excit_Ctx_L5ET_TAFA1	4.72386	0
APOE	APOE	5.51309	0.82243	SDC2	SDC2	3.93436	0.761905	Astrocyte_Dien_Mature_ATP1A2	Neuron_Excit_Ctx_L6IT-Car3_NTNG2	4.72372	0
CALM1	CALM1	3.6521	0.621622	KCNQ3	KCNQ3	5.79444	0.908	Neuron_Inh_Str_Nacc_PBX3	Neuron_Inh_Ctx_MGE_PVALB_ERBB4	4.72327	0.655
OLFM2	OLFM2	2.78032	0.552	ROBO2	ROBO2	6.66621	0.961	Neuron_Inh_Ctx_MGE_PVALB_ERBB4	Neuron_Inh_Ctx_CGE_VIP_ADARB2	4.72327	0
ADAM10	ADAM10	3.70655	0.725	NRCAM	NRCAM	5.73983	0.916	Neuron_Excit_Ctx_L5IT_KHDRBS3	Neuron_Inh_Ctx_CGE_LAMP5_ADARB2-GRIN2A	4.72319	0.017
ALCAM	ALCAM	3.43418	0.565	CHL1	CHL1	6.01147	0.959849	Astrocyte_Telen_SLC1A2	Neuron_Excit_Ctx_L5ET_TAFA1	4.72283	0
IL1RAPL1	IL1RAPL1	7.34889	0.973	PTPRF	PTPRF	2.09618	0.444	Neuron_Excit_Ctx_L5NP_HS3ST4	Neuron_Excit_Ctx_L45IT_RORB-POU6F2	4.72253	0
APP	APP	5.78301	0.921	LRP6	LRP6	3.66028	0.739	Neuron_Inh_Ctx_MGE_PVALB_ERBB4	Neuron_Excit_Ctx_L6IT_LRP1B	4.72164	0
RIMS1	RIMS1	5.57435	0.836	CACNA1C	CACNA1C	3.86837	0.727	Astrocyte_Telen_SLC1A2	Neuron_Excit_Ctx_L5NP_HS3ST4	4.72136	1
APP	APP	5.78212	0.938	LRP6	LRP6	3.66028	0.739	Neuron_Excit_Ctx_L6CT-6b_HS3ST4	Neuron_Excit_Ctx_L6IT_LRP1B	4.7212	0
NECTIN3	NECTIN3	4.56843	0.836	CADM1	CADM1	4.87149	0.851	Neuron_Excit_Ctx_L23IT_TAFA1	Neuron_Excit_Ctx_L5IT_KHDRBS3	4.71996	0
NFASC	NFASC	4.98227	0.876	CNTNAP1	CNTN1_CNTNAP1	4.45635	0.864492	Neuron_Excit_Ctx_L6CT-6b_HS3ST4	Neuron_Excit_Ctx_L5ET_TAFA1	4.71931	0
FGF14	FGF14	7.59467	0.997	FGFR1	FGFR1	1.84388	0.384	Neuron_Excit_Ctx_L45IT_RORB-POU6F2	Neuron_Excit_Ctx_L6CT-6b_HS3ST4	4.71928	0
CNTN3	CNTN3	3.79939	0.659	PTPRG	PTPRG	5.63859	0.916	Neuron_Inh_Ctx_MGE_SST_NXPH1	Neuron_Excit_Ctx_L23IT_TAFA1	4.71899	0
OLFM2	OLFM2	2.77139	0.556	ROBO2	ROBO2	6.66621	0.961	Neuron_Excit_Ctx_L23IT_TAFA1	Neuron_Inh_Ctx_CGE_VIP_ADARB2	4.7188	0
CNTN2	CNTN2	2.79899	0.61857	NRCAM	NRCAM	6.63808	0.979925	Neuron_Excit_Ctx_L5ET_TAFA1	Neuron_Excit_Ctx_L5ET_TAFA1	4.71854	0
FSTL5	FSTL5	4.9801	0.734	SDK2	SDK2	4.45592	0.848	Neuron_Inh_Ctx_CGE_LAMP5_ADARB2-GRIN2A	Neuron_Excit_Ctx_L6IT_LRP1B	4.71801	0
NXPH1	NXPH1	7.05211	0.96	NRXN2	NRXN2	2.38327	0.463	Neuron_Inh_Ctx_MGE_PVALB_ERBB4	Neuron_Inh_Ctx_CGE_VIP_ADARB2	4.71769	0
APP	APP	5.88442	0.961	LRP6	LRP6	3.5505	0.719577	Neuron_Excit_Ctx_L6IT_LRP1B	Neuron_Excit_Ctx_L6IT-Car3_NTNG2	4.71746	0
CNTN2	CNTN2	2.79899	0.61857	NRCAM	NRCAM	6.63587	0.99	Neuron_Excit_Ctx_L5ET_TAFA1	Neuron_Excit_Ctx_L45IT_RORB-POU6F2	4.71743	0
APP	APP	5.77276	0.936	LRP6	LRP6	3.66028	0.739	Neuron_Excit_Ctx_L5NP_HS3ST4	Neuron_Excit_Ctx_L6IT_LRP1B	4.71652	0
NCAM1	NCAM1	5.08511	0.904	GFRA1	GFRA1	4.34791	0.804233	Neuron_Excit_Ctx_L45IT_RORB-POU6F2	Neuron_Excit_Ctx_L6IT-Car3_NTNG2	4.71651	0
EFNA5	EFNA5	4.8618	0.880803	EPHA5	EPHA5	4.57026	0.849435	Neuron_Excit_Ctx_L5ET_TAFA1	Neuron_Excit_Ctx_L5ET_TAFA1	4.71603	0
EFNA5	EFNA5	5.78621	0.913	EPHA7	EPHA7	3.64582	0.672	Neuron_Excit_Ctx_L6CT-6b_HS3ST4	Neuron_Inh_Ctx_MGE_PVALB_ERBB4	4.71602	0
FSTL5	FSTL5	4.12593	0.697	CHL1	CHL1	5.30569	0.902116	Neuron_Excit_Ctx_L5IT_KHDRBS3	Neuron_Excit_Ctx_L6IT-Car3_NTNG2	4.71581	0
SLIT3	SLIT3	2.83969	0.463964	ROBO2	ROBO2	6.59192	0.97867	Neuron_Inh_Str_Nacc_PBX3	Neuron_Excit_Ctx_L5ET_TAFA1	4.7158	0
CALM1	CALM1	3.76522	0.682	KCNQ3	KCNQ3	5.66587	0.944793	Neuron_Inh_Ctx_MGE_SST_NXPH1	Neuron_Excit_Ctx_L5ET_TAFA1	4.71555	0.8
AFDN	AFDN	5.22051	0.9	EPHA7	EPHA7	4.21052	0.804266	Neuron_Excit_Ctx_L6CT-6b_HS3ST4	Neuron_Excit_Ctx_L5ET_TAFA1	4.71552	0
CALM1	CALM1	4.59713	0.804829	CACNA1C	CACNA1C	4.83324	0.887	Neuron_Inh_Ctx_MGE_PVALB_CNTNAP4	Neuron_Excit_Ctx_L6IT_LRP1B	4.71519	0
APP	APP	5.99749	0.96	TNFRSF21	TNFRSF21	3.4324	0.68	Neuron_Excit_Ctx_L5IT_KHDRBS3	Neuron_Excit_Ctx_L6CT-6b_HS3ST4	4.71494	0
NRXN2	NRXN2	2.79692	0.588	NLGN1	NLGN1	6.63267	0.965	Neuron_Excit_Ctx_L6CT-6b_HS3ST4	Neuron_Excit_Ctx_L5IT_KHDRBS3	4.7148	0.001
NLGN1	NLGN1	6.63267	0.965	NRXN2	NRXN2	2.79692	0.588	Neuron_Excit_Ctx_L5IT_KHDRBS3	Neuron_Excit_Ctx_L6CT-6b_HS3ST4	4.7148	0.001
APP	APP	2.98128	0.513514	DCC	DCC	6.44674	0.95	Neuron_Inh_Str_Nacc_PBX3	Neuron_Excit_Ctx_L45IT_RORB-POU6F2	4.71401	0.448
NRG1	NRG1	4.74868	0.833333	EGFR	EGFR	4.67908	0.744	Neuron_Excit_Ctx_L6IT-Car3_NTNG2	Astrocyte_Telen_SLC1A2	4.71388	0
OLFM2	OLFM2	4.24019	0.797	ROBO2	ROBO2	5.18741	0.907	Neuron_Excit_Ctx_L45IT_RORB-POU6F2	Neuron_Excit_Ctx_L6IT_LRP1B	4.7138	0
APP	APP	5.76725	0.955	LRP6	LRP6	3.66028	0.739	Neuron_Excit_Ctx_L23IT_TAFA1	Neuron_Excit_Ctx_L6IT_LRP1B	4.71377	0
CALM1	CALM1	4.59713	0.804829	GRM7	GRM7	4.8302	0.782696	Neuron_Inh_Ctx_MGE_PVALB_CNTNAP4	Neuron_Inh_Ctx_MGE_PVALB_CNTNAP4	4.71367	0.021
RTN4	RTN4	4.85712	0.904	RTN4RL1	RTN4RL1	4.56969	0.852	Neuron_Excit_Ctx_L23IT_TAFA1	Neuron_Excit_Ctx_L6IT_LRP1B	4.71341	0
CNTN2	CNTN2	2.79899	0.61857	NRCAM	NRCAM	6.62747	0.985	Neuron_Excit_Ctx_L5ET_TAFA1	Neuron_Excit_Ctx_L6IT_LRP1B	4.71323	0
NLGN4X	NLGN4X	4.52721	0.809	NRXN1	NRXN1	4.89833	0.691589	Neuron_Excit_Ctx_L5NP_HS3ST4	Astrocyte_Dien_Mature_ATP1A2	4.71277	1
EFNA5	EFNA5	6.41468	0.973545	EPHA3	EPHA3	3.00967	0.544	Neuron_Excit_Ctx_L6IT-Car3_NTNG2	Neuron_Inh_Ctx_CGE_LAMP5_ADARB2-GRIN2A	4.71217	0
CNTN2	CNTN2	2.79899	0.61857	CNTN1	CNTN1	6.62487	0.979925	Neuron_Excit_Ctx_L5ET_TAFA1	Neuron_Excit_Ctx_L5ET_TAFA1	4.71193	0
NLGN2	NLGN2	1.53317	0.338	NRXN3	NRXN3	7.89052	0.992	Neuron_Excit_Ctx_L23IT_TAFA1	Neuron_Excit_Ctx_L5IT_KHDRBS3	4.71185	0
NRXN3	NRXN3	7.89052	0.992	NLGN2	NLGN2	1.53317	0.338	Neuron_Excit_Ctx_L5IT_KHDRBS3	Neuron_Excit_Ctx_L23IT_TAFA1	4.71185	0
ADAM10	ADAM10	3.33903	0.627	NRCAM	NRCAM	6.0846	0.904	Neuron_Inh_Ctx_MGE_SST_NXPH1	Astrocyte_Telen_SLC1A2	4.71181	0.041
FGF12	FGF12	3.0789	0.485981	FGFR2	FGFR2	6.34442	0.923	Astrocyte_Dien_Mature_ATP1A2	Astrocyte_Telen_SLC1A2	4.71166	0
NLGN1	NLGN1	7.1511	0.987	NRXN2	NRXN2	2.27178	0.468	Neuron_Excit_Ctx_L45IT_RORB-POU6F2	Neuron_Inh_Ctx_MGE_PVALB_ERBB4	4.71144	0.001
NRXN2	NRXN2	2.27178	0.468	NLGN1	NLGN1	7.1511	0.987	Neuron_Inh_Ctx_MGE_PVALB_ERBB4	Neuron_Excit_Ctx_L45IT_RORB-POU6F2	4.71144	0.001
GNAS	GNAS	4.16727	0.759	ADCY1	ADCY1	5.2551	0.928482	Neuron_Inh_Ctx_MGE_SST_NXPH1	Neuron_Excit_Ctx_L5ET_TAFA1	4.71118	0
NRXN3	NRXN3	7.89052	0.992	NLGN2	NLGN2	1.53077	0.34127	Neuron_Excit_Ctx_L5IT_KHDRBS3	Neuron_Excit_Ctx_L6IT-Car3_NTNG2	4.71065	0
NLGN2	NLGN2	1.53077	0.34127	NRXN3	NRXN3	7.89052	0.992	Neuron_Excit_Ctx_L6IT-Car3_NTNG2	Neuron_Excit_Ctx_L5IT_KHDRBS3	4.71065	0
SLIT2	SLIT2	3.78852	0.695	APP	APP	5.63248	0.924	Neuron_Excit_Ctx_L5IT_KHDRBS3	Neuron_Inh_Ctx_MGE_SST_NXPH1	4.7105	0
RIMS1	RIMS1	6.64949	0.976	CACNA1C	CACNA1C	2.77132	0.535	Neuron_Excit_Ctx_L5IT_KHDRBS3	Neuron_Inh_Ctx_CGE_LAMP5_ADARB2-GRIN2A	4.71041	1
GNAS	GNAS	3.81071	0.671171	ADCY8	ADCY8	5.60993	0.909457	Neuron_Inh_Str_Nacc_PBX3	Neuron_Inh_Ctx_MGE_PVALB_CNTNAP4	4.71032	0
NRG1	NRG1	5.96505	0.92	LGR4	LGR4	3.4555	0.58	Neuron_Excit_Ctx_L5IT_KHDRBS3	Astrocyte_Telen_SLC1A2	4.71028	0
NFASC	NFASC	5.45307	0.94709	CNTNAP1	CNTN1_CNTNAP1	3.96716	0.77	Neuron_Excit_Ctx_L6IT-Car3_NTNG2	Neuron_Excit_Ctx_L5IT_KHDRBS3	4.71012	0
NRXN2	NRXN2	2.40545	0.506	NLGN1	NLGN1	7.01462	0.981	Neuron_Excit_Ctx_L23IT_TAFA1	Neuron_Excit_Ctx_L23IT_TAFA1	4.71004	0
NLGN1	NLGN1	7.01462	0.981	NRXN2	NRXN2	2.40545	0.506	Neuron_Excit_Ctx_L23IT_TAFA1	Neuron_Excit_Ctx_L23IT_TAFA1	4.71004	0
CALM1	CALM1	3.00665	0.58	RYR2	RYR2	6.41341	0.959	Neuron_Inh_Ctx_MGE_PVALB_ERBB4	Neuron_Inh_Ctx_MGE_SST_NXPH1	4.71003	1
CALM1	CALM1	4.74206	0.87	PTPRA	PTPRA	4.67758	0.821	Neuron_Excit_Ctx_L23IT_TAFA1	Neuron_Inh_Ctx_MGE_SST_NXPH1	4.70982	0.001
CNTN6	CNTN6	3.44709	0.636	PTPRG	PTPRG	5.97253	0.932	Neuron_Inh_Ctx_MGE_PVALB_ERBB4	Neuron_Excit_Ctx_L5NP_HS3ST4	4.70981	0
NCAM1	NCAM1	5.62166	0.869369	CACNA1C	CACNA1C	3.7977	0.687	Neuron_Inh_Str_Nacc_PBX3	Neuron_Inh_Ctx_CGE_VIP_ADARB2	4.70968	0.486
EFNA5	EFNA5	5.03495	0.847	EPHA5	EPHA5	4.38318	0.707207	Neuron_Excit_Ctx_L5NP_HS3ST4	Neuron_Inh_Str_Nacc_PBX3	4.70907	0
SLIT1	SLIT1	3.66166	0.695	ROBO1	ROBO1	5.75631	0.824324	Neuron_Excit_Ctx_L5IT_KHDRBS3	Neuron_Inh_Str_Nacc_PBX3	4.70898	0
RIMS1	RIMS1	5.47459	0.909457	SLC17A7	SLC17A7	3.94335	0.828105	Neuron_Inh_Ctx_MGE_PVALB_CNTNAP4	Neuron_Excit_Ctx_L5ET_TAFA1	4.70897	0
GNAS	GNAS	4.77022	0.836	ADCY9	ADCY9	4.64747	0.867001	Neuron_Inh_Ctx_CGE_VIP_ADARB2	Neuron_Excit_Ctx_L5ET_TAFA1	4.70885	0
APOE	APOE	5.51309	0.82243	SORL1	SORL1	3.90446	0.717	Astrocyte_Dien_Mature_ATP1A2	Neuron_Excit_Ctx_L5NP_HS3ST4	4.70877	0
ADAM10	ADAM10	3.33903	0.627	NRCAM	NRCAM	6.07828	0.957	Neuron_Inh_Ctx_MGE_SST_NXPH1	Neuron_Inh_Ctx_MGE_PVALB_ERBB4	4.70866	0.041
NRG3	NRG3	5.36524	0.779279	EGFR	EGFR	4.05137	0.685	Neuron_Inh_Str_Nacc_PBX3	Neuron_Inh_Ctx_CGE_VIP_ADARB2	4.7083	0
RIMS2	RIMS2	6.70361	0.975	ABCA1	ABCA1	2.71253	0.439252	Neuron_Inh_Ctx_CGE_VIP_ADARB2	Astrocyte_Dien_Mature_ATP1A2	4.70807	0
BMP5	BMP5	2.5063	0.464	PTPRD	PTPRD	6.90925	0.981891	Neuron_Excit_Ctx_L6CT-6b_HS3ST4	Neuron_Inh_Ctx_MGE_PVALB_CNTNAP4	4.70778	0
LGI1	LGI1	3.57557	0.655936	ADAM22	ADAM22	5.83978	0.955026	Neuron_Inh_Ctx_MGE_PVALB_CNTNAP4	Neuron_Excit_Ctx_L6IT-Car3_NTNG2	4.70767	0
NTRK3	NTRK3	6.4996	0.978	PTPRD	PTPRD	2.91536	0.491	Neuron_Excit_Ctx_L6IT_LRP1B	Astrocyte_Telen_SLC1A2	4.70748	1
CALM1	CALM1	3.601	0.649	KCNQ5	KCNQ5	5.81363	0.876	Neuron_Inh_Ctx_CGE_VIP_ADARB2	Neuron_Inh_Ctx_MGE_SST_NXPH1	4.70731	1
EFNA5	EFNA5	4.55593	0.797	EPHB1	EPHB1	4.85858	0.764	Neuron_Excit_Ctx_L23IT_TAFA1	Astrocyte_Telen_SLC1A2	4.70726	0
EFNA5	EFNA5	4.55593	0.797	EPHA4	EPHA4	4.85854	0.874	Neuron_Excit_Ctx_L23IT_TAFA1	Neuron_Excit_Ctx_L45IT_RORB-POU6F2	4.70723	0
APOE	APOE	5.57841	0.872	SORL1	SORL1	3.8352	0.741	Astrocyte_Telen_SLC1A2	Neuron_Excit_Ctx_L5IT_KHDRBS3	4.70681	0
CALM1	CALM1	4.41468	0.833333	CACNA1C	CACNA1C	4.9989	0.895	Neuron_Excit_Ctx_L6IT-Car3_NTNG2	Neuron_Excit_Ctx_L23IT_TAFA1	4.70679	0
RIMS1	RIMS1	6.18815	0.951	CACNA1C	CACNA1C	3.22527	0.629	Neuron_Excit_Ctx_L5NP_HS3ST4	Neuron_Inh_Ctx_MGE_PVALB_ERBB4	4.70671	1
FGF12	FGF12	6.93954	0.995	FGFR1	FGFR1	2.47375	0.507	Neuron_Excit_Ctx_L45IT_RORB-POU6F2	Neuron_Inh_Ctx_MGE_PVALB_ERBB4	4.70664	0
EFNA5	EFNA5	3.1714	0.504673	EPHA6	EPHA6	6.24163	0.915	Astrocyte_Dien_Mature_ATP1A2	Neuron_Inh_Ctx_MGE_PVALB_ERBB4	4.70651	0
NCAM1	NCAM1	6.27385	0.897196	PTPRZ1	PTPRZ1	3.13905	0.553	Astrocyte_Dien_Mature_ATP1A2	Neuron_Inh_Ctx_CGE_VIP_ADARB2	4.70645	0
SLIT2	SLIT2	3.78852	0.695	APP	APP	5.62393	0.905	Neuron_Excit_Ctx_L5IT_KHDRBS3	Neuron_Inh_Ctx_CGE_VIP_ADARB2	4.70623	0
OLFM2	OLFM2	2.74584	0.516	ROBO2	ROBO2	6.66621	0.961	Neuron_Inh_Ctx_CGE_VIP_ADARB2	Neuron_Inh_Ctx_CGE_VIP_ADARB2	4.70603	0
CALM1	CALM1	4.74206	0.87	KCNQ5	KCNQ5	4.66973	0.764	Neuron_Excit_Ctx_L23IT_TAFA1	Neuron_Excit_Ctx_L5NP_HS3ST4	4.70589	1
NRXN1	NRXN1	7.81822	0.997	NLGN2	NLGN2	1.59294	0.363	Neuron_Excit_Ctx_L23IT_TAFA1	Neuron_Excit_Ctx_L6IT_LRP1B	4.70558	0
NLGN2	NLGN2	1.59294	0.363	NRXN1	NRXN1	7.81822	0.997	Neuron_Excit_Ctx_L6IT_LRP1B	Neuron_Excit_Ctx_L23IT_TAFA1	4.70558	0
CNTN6	CNTN6	3.03707	0.609787	PTPRG	PTPRG	6.37354	0.968254	Neuron_Excit_Ctx_L5ET_TAFA1	Neuron_Excit_Ctx_L6IT-Car3_NTNG2	4.70531	0
SLIT2	SLIT2	4.84986	0.810865	DCC	DCC	4.56029	0.747	Neuron_Inh_Ctx_MGE_PVALB_CNTNAP4	Neuron_Excit_Ctx_L6IT_LRP1B	4.70507	0
CNTN6	CNTN6	3.11345	0.553	PTPRG	PTPRG	6.29667	0.942	Neuron_Excit_Ctx_L45IT_RORB-POU6F2	Neuron_Inh_Ctx_MGE_SST_NXPH1	4.70506	0
SLITRK1	SLITRK1	1.56338	0.363864	PTPRD	PTPRD	7.84658	0.994709	Neuron_Excit_Ctx_L5ET_TAFA1	Neuron_Excit_Ctx_L6IT-Car3_NTNG2	4.70498	0
IL1RAPL1	IL1RAPL1	7.89532	0.99	PTPRF	PTPRF	1.51445	0.334	Neuron_Inh_Ctx_CGE_LAMP5_ADARB2-GRIN2A	Neuron_Excit_Ctx_L5IT_KHDRBS3	4.70488	0
EFNB2	EFNB2	1.84058	0.406	EPHA6	EPHA6	7.56896	0.972973	Neuron_Excit_Ctx_L6IT_LRP1B	Neuron_Inh_Str_Nacc_PBX3	4.70477	0
SLIT1	SLIT1	3.338	0.572072	ROBO2	ROBO2	6.07069	0.960317	Neuron_Inh_Str_Nacc_PBX3	Neuron_Excit_Ctx_L6IT-Car3_NTNG2	4.70435	0
FSTL5	FSTL5	4.95276	0.738739	SDK2	SDK2	4.45592	0.848	Neuron_Inh_Str_Nacc_PBX3	Neuron_Excit_Ctx_L6IT_LRP1B	4.70434	0
CALM1	CALM1	4.73062	0.855	PTPRA	PTPRA	4.67758	0.821	Neuron_Excit_Ctx_L5IT_KHDRBS3	Neuron_Inh_Ctx_MGE_SST_NXPH1	4.7041	0
NRXN1	NRXN1	7.87459	0.997	NLGN2	NLGN2	1.53317	0.338	Neuron_Excit_Ctx_L45IT_RORB-POU6F2	Neuron_Excit_Ctx_L23IT_TAFA1	4.70388	0
NLGN2	NLGN2	1.53317	0.338	NRXN1	NRXN1	7.87459	0.997	Neuron_Excit_Ctx_L23IT_TAFA1	Neuron_Excit_Ctx_L45IT_RORB-POU6F2	4.70388	0
ALCAM	ALCAM	5.23567	0.89418	CHL1	CHL1	4.17146	0.748	Neuron_Excit_Ctx_L6IT-Car3_NTNG2	Neuron_Excit_Ctx_L5IT_KHDRBS3	4.70356	0
NXPH1	NXPH1	7.05211	0.96	NRXN2	NRXN2	2.35495	0.423423	Neuron_Inh_Ctx_MGE_PVALB_ERBB4	Neuron_Inh_Str_Nacc_PBX3	4.70353	0
EFNA5	EFNA5	4.55593	0.797	EPHA4	EPHA4	4.85028	0.876	Neuron_Excit_Ctx_L23IT_TAFA1	Neuron_Excit_Ctx_L6IT_LRP1B	4.7031	0
IGF1	IGF1	4.50196	0.765	IGF1R	IGF1R	4.90419	0.842	Neuron_Inh_Ctx_CGE_VIP_ADARB2	Neuron_Inh_Ctx_MGE_SST_NXPH1	4.70307	0
NXPH1	NXPH1	7.05211	0.96	NRXN2	NRXN2	2.35383	0.466	Neuron_Inh_Ctx_MGE_PVALB_ERBB4	Neuron_Inh_Ctx_CGE_LAMP5_ADARB2-GRIN2A	4.70297	0
ADAM10	ADAM10	3.64383	0.612613	NRCAM	NRCAM	5.76181	0.933	Neuron_Inh_Str_Nacc_PBX3	Neuron_Excit_Ctx_L5NP_HS3ST4	4.70282	0.216
CNTN4	CNTN4	7.77117	0.991952	APLP1	APLP1	1.63435	0.354497	Neuron_Inh_Ctx_MGE_PVALB_CNTNAP4	Neuron_Excit_Ctx_L6IT-Car3_NTNG2	4.70276	0
CNTN1	CNTN1	6.93445	0.953	PTPRZ1	PTPRZ1	2.47093	0.466	Astrocyte_Telen_SLC1A2	Neuron_Inh_Ctx_MGE_SST_NXPH1	4.70269	0
NLGN2	NLGN2	1.53077	0.34127	NRXN1	NRXN1	7.87459	0.997	Neuron_Excit_Ctx_L6IT-Car3_NTNG2	Neuron_Excit_Ctx_L45IT_RORB-POU6F2	4.70268	0
NRXN1	NRXN1	7.87459	0.997	NLGN2	NLGN2	1.53077	0.34127	Neuron_Excit_Ctx_L45IT_RORB-POU6F2	Neuron_Excit_Ctx_L6IT-Car3_NTNG2	4.70268	0
FGF14	FGF14	7.56128	0.988	FGFR1	FGFR1	1.84388	0.384	Neuron_Excit_Ctx_L5NP_HS3ST4	Neuron_Excit_Ctx_L6CT-6b_HS3ST4	4.70258	0
NLGN1	NLGN1	6.99901	0.976	NRXN2	NRXN2	2.40545	0.506	Neuron_Inh_Ctx_CGE_LAMP5_ADARB2-GRIN2A	Neuron_Excit_Ctx_L23IT_TAFA1	4.70223	0
NRXN2	NRXN2	2.40545	0.506	NLGN1	NLGN1	6.99901	0.976	Neuron_Excit_Ctx_L23IT_TAFA1	Neuron_Inh_Ctx_CGE_LAMP5_ADARB2-GRIN2A	4.70223	0
SLIT1	SLIT1	5.16796	0.915	ROBO1	ROBO1	4.23577	0.677	Neuron_Excit_Ctx_L6IT_LRP1B	Astrocyte_Telen_SLC1A2	4.70187	0
APP	APP	5.97001	0.961	TNFRSF21	TNFRSF21	3.4324	0.68	Neuron_Excit_Ctx_L45IT_RORB-POU6F2	Neuron_Excit_Ctx_L6CT-6b_HS3ST4	4.7012	0
NCAM1	NCAM1	5.05424	0.87	GFRA1	GFRA1	4.34791	0.804233	Neuron_Inh_Ctx_MGE_PVALB_ERBB4	Neuron_Excit_Ctx_L6IT-Car3_NTNG2	4.70108	0
NLGN2	NLGN2	1.59294	0.363	NRXN3	NRXN3	7.8092	0.987	Neuron_Excit_Ctx_L6IT_LRP1B	Neuron_Inh_Ctx_MGE_PVALB_ERBB4	4.70107	0
NRXN3	NRXN3	7.8092	0.987	NLGN2	NLGN2	1.59294	0.363	Neuron_Inh_Ctx_MGE_PVALB_ERBB4	Neuron_Excit_Ctx_L6IT_LRP1B	4.70107	0
CALM1	CALM1	2.09859	0.345794	GRM7	GRM7	7.30337	0.99	Astrocyte_Dien_Mature_ATP1A2	Neuron_Excit_Ctx_L45IT_RORB-POU6F2	4.70098	0.086
NCAM1	NCAM1	5.62166	0.869369	NCAM2	NCAM2	3.77982	0.588785	Neuron_Inh_Str_Nacc_PBX3	Astrocyte_Dien_Mature_ATP1A2	4.70073	1
NXPH2	NXPH2	1.9814	0.376	NRXN1	NRXN1	7.41996	0.995	Neuron_Inh_Ctx_MGE_SST_NXPH1	Neuron_Inh_Ctx_MGE_SST_NXPH1	4.70068	0
NRG1	NRG1	6.36604	0.926	ADGRL1	ADGRL1	3.03519	0.645503	Neuron_Excit_Ctx_L6CT-6b_HS3ST4	Neuron_Excit_Ctx_L6IT-Car3_NTNG2	4.70062	0
EFNA5	EFNA5	4.70366	0.737	EPHA3	EPHA3	4.69743	0.762	Astrocyte_Telen_SLC1A2	Neuron_Inh_Ctx_CGE_VIP_ADARB2	4.70054	0
CNTN6	CNTN6	3.44709	0.636	PTPRG	PTPRG	5.95399	0.91	Neuron_Inh_Ctx_MGE_PVALB_ERBB4	Neuron_Inh_Ctx_MGE_PVALB_ERBB4	4.70054	0
DSCAM	DSCAM	7.38061	0.989418	DCC	DCC	2.02004	0.38	Neuron_Excit_Ctx_L6IT-Car3_NTNG2	Neuron_Excit_Ctx_L23IT_TAFA1	4.70033	0.903
CALM1	CALM1	4.73062	0.855	KCNQ5	KCNQ5	4.66973	0.764	Neuron_Excit_Ctx_L5IT_KHDRBS3	Neuron_Excit_Ctx_L5NP_HS3ST4	4.70017	1
CALM1	CALM1	4.74206	0.87	PDE1C	PDE1C	4.65798	0.763	Neuron_Excit_Ctx_L23IT_TAFA1	Neuron_Inh_Ctx_MGE_SST_NXPH1	4.70002	0
NLGN2	NLGN2	1.50884	0.332	NRXN3	NRXN3	7.89052	0.992	Neuron_Excit_Ctx_L6CT-6b_HS3ST4	Neuron_Excit_Ctx_L5IT_KHDRBS3	4.69968	0
NRXN3	NRXN3	7.89052	0.992	NLGN2	NLGN2	1.50884	0.332	Neuron_Excit_Ctx_L5IT_KHDRBS3	Neuron_Excit_Ctx_L6CT-6b_HS3ST4	4.69968	0
CALM1	CALM1	2.09859	0.345794	RYR2	RYR2	7.30059	0.988	Astrocyte_Dien_Mature_ATP1A2	Neuron_Excit_Ctx_L6IT_LRP1B	4.69959	0.934
NCAM1	NCAM1	6.17333	0.952	CACNA1C	CACNA1C	3.22527	0.629	Neuron_Inh_Ctx_CGE_VIP_ADARB2	Neuron_Inh_Ctx_MGE_PVALB_ERBB4	4.6993	0.56
NRXN2	NRXN2	2.24721	0.489418	NLGN1	NLGN1	7.1511	0.987	Neuron_Excit_Ctx_L6IT-Car3_NTNG2	Neuron_Excit_Ctx_L45IT_RORB-POU6F2	4.69916	0.008
NLGN1	NLGN1	7.1511	0.987	NRXN2	NRXN2	2.24721	0.489418	Neuron_Excit_Ctx_L45IT_RORB-POU6F2	Neuron_Excit_Ctx_L6IT-Car3_NTNG2	4.69916	0.008
FGF13	FGF13	5.02558	0.843058	SCN8A	SCN8A	4.37256	0.765	Neuron_Inh_Ctx_MGE_PVALB_CNTNAP4	Neuron_Inh_Ctx_CGE_VIP_ADARB2	4.69907	0
NLGN1	NLGN1	7.01462	0.981	NRXN2	NRXN2	2.38327	0.463	Neuron_Excit_Ctx_L23IT_TAFA1	Neuron_Inh_Ctx_CGE_VIP_ADARB2	4.69895	0.001
NRXN2	NRXN2	2.38327	0.463	NLGN1	NLGN1	7.01462	0.981	Neuron_Inh_Ctx_CGE_VIP_ADARB2	Neuron_Excit_Ctx_L23IT_TAFA1	4.69895	0.001
RIMS1	RIMS1	6.62552	0.970899	CACNA1C	CACNA1C	2.77132	0.535	Neuron_Excit_Ctx_L6IT-Car3_NTNG2	Neuron_Inh_Ctx_CGE_LAMP5_ADARB2-GRIN2A	4.69842	1
ADAM10	ADAM10	1.91839	0.336449	CADM1	CADM1	7.47834	0.976	Astrocyte_Dien_Mature_ATP1A2	Astrocyte_Telen_SLC1A2	4.69836	0
APP	APP	5.84587	0.967378	LRP6	LRP6	3.5505	0.719577	Neuron_Excit_Ctx_L5ET_TAFA1	Neuron_Excit_Ctx_L6IT-Car3_NTNG2	4.69819	0
CALM1	CALM1	4.71874	0.839	PTPRA	PTPRA	4.67758	0.821	Neuron_Excit_Ctx_L5NP_HS3ST4	Neuron_Inh_Ctx_MGE_SST_NXPH1	4.69816	0
NRXN1	NRXN1	7.69417	0.995	NLGN2	NLGN2	1.7021	0.397742	Neuron_Excit_Ctx_L5IT_KHDRBS3	Neuron_Excit_Ctx_L5ET_TAFA1	4.69813	0
NLGN2	NLGN2	1.7021	0.397742	NRXN1	NRXN1	7.69417	0.995	Neuron_Excit_Ctx_L5ET_TAFA1	Neuron_Excit_Ctx_L5IT_KHDRBS3	4.69813	0
ADAM10	ADAM10	3.64383	0.612613	TSPAN5	TSPAN5	5.75223	0.941	Neuron_Inh_Str_Nacc_PBX3	Neuron_Excit_Ctx_L23IT_TAFA1	4.69803	0
NECTIN3	NECTIN3	1.91754	0.362	CADM1	CADM1	7.47834	0.976	Neuron_Inh_Ctx_CGE_VIP_ADARB2	Astrocyte_Telen_SLC1A2	4.69794	0
CALM1	CALM1	3.601	0.649	KCNQ3	KCNQ3	5.79444	0.908	Neuron_Inh_Ctx_CGE_VIP_ADARB2	Neuron_Inh_Ctx_MGE_PVALB_ERBB4	4.69772	0.882
APP	APP	5.78301	0.921	LRP1	LRP1	3.61193	0.609	Neuron_Inh_Ctx_MGE_PVALB_ERBB4	Astrocyte_Telen_SLC1A2	4.69747	0
SPON1	SPON1	3.50992	0.688833	APP	APP	5.88442	0.961	Neuron_Excit_Ctx_L5ET_TAFA1	Neuron_Excit_Ctx_L6IT_LRP1B	4.69717	0
NCAM1	NCAM1	5.62166	0.869369	CACNA1C	CACNA1C	3.77261	0.689	Neuron_Inh_Str_Nacc_PBX3	Neuron_Inh_Ctx_MGE_SST_NXPH1	4.69713	0.564
APP	APP	5.78212	0.938	LRP1	LRP1	3.61193	0.609	Neuron_Excit_Ctx_L6CT-6b_HS3ST4	Astrocyte_Telen_SLC1A2	4.69703	0
VCL	VCL	3.40146	0.710163	ALK	ALK	5.99178	0.927565	Neuron_Excit_Ctx_L5ET_TAFA1	Neuron_Inh_Ctx_MGE_PVALB_CNTNAP4	4.69662	0
IL1RAPL1	IL1RAPL1	6.42385	0.966	PTPRS	PTPRS	2.96929	0.509009	Neuron_Excit_Ctx_L6IT_LRP1B	Neuron_Inh_Str_Nacc_PBX3	4.69657	1
CALM1	CALM1	4.90482	0.907152	INSR	INSR	4.48631	0.798	Neuron_Excit_Ctx_L5ET_TAFA1	Neuron_Inh_Ctx_MGE_SST_NXPH1	4.69556	0
CALM1	CALM1	4.90482	0.907152	INSR	INSR	4.4863	0.796	Neuron_Excit_Ctx_L5ET_TAFA1	Neuron_Inh_Ctx_CGE_LAMP5_ADARB2-GRIN2A	4.69556	0
GNAS	GNAS	5.18006	0.905433	ADCY9	ADCY9	4.21029	0.778	Neuron_Inh_Ctx_MGE_PVALB_CNTNAP4	Neuron_Excit_Ctx_L6CT-6b_HS3ST4	4.69518	0
CALM1	CALM1	4.74206	0.87	PTPRA	PTPRA	4.64762	0.806	Neuron_Excit_Ctx_L23IT_TAFA1	Neuron_Inh_Ctx_CGE_VIP_ADARB2	4.69484	0
NCAM1	NCAM1	5.52034	0.904	CACNA1C	CACNA1C	3.86837	0.727	Neuron_Inh_Ctx_MGE_SST_NXPH1	Neuron_Excit_Ctx_L5NP_HS3ST4	4.69436	0.582
CALM1	CALM1	4.71112	0.853	PTPRA	PTPRA	4.67758	0.821	Neuron_Excit_Ctx_L45IT_RORB-POU6F2	Neuron_Inh_Ctx_MGE_SST_NXPH1	4.69435	0
CALM1	CALM1	4.73062	0.855	PDE1C	PDE1C	4.65798	0.763	Neuron_Excit_Ctx_L5IT_KHDRBS3	Neuron_Inh_Ctx_MGE_SST_NXPH1	4.6943	0
CALM1	CALM1	4.71874	0.839	KCNQ5	KCNQ5	4.66973	0.764	Neuron_Excit_Ctx_L5NP_HS3ST4	Neuron_Excit_Ctx_L5NP_HS3ST4	4.69423	1
RIMS1	RIMS1	5.59061	0.91	CACNA1C	CACNA1C	3.7977	0.687	Neuron_Inh_Ctx_MGE_PVALB_ERBB4	Neuron_Inh_Ctx_CGE_VIP_ADARB2	4.69416	1
APP	APP	5.88442	0.961	LRP6	LRP6	3.50269	0.694	Neuron_Excit_Ctx_L6IT_LRP1B	Neuron_Excit_Ctx_L45IT_RORB-POU6F2	4.69355	0
SLITRK1	SLITRK1	2.28464	0.43	PTPRD	PTPRD	7.10156	0.977	Neuron_Inh_Ctx_CGE_VIP_ADARB2	Neuron_Inh_Ctx_CGE_VIP_ADARB2	4.6931	0
SLITRK1	SLITRK1	2.28456	0.479	PTPRD	PTPRD	7.10156	0.977	Neuron_Excit_Ctx_L45IT_RORB-POU6F2	Neuron_Inh_Ctx_CGE_VIP_ADARB2	4.69306	0
APP	APP	6.3154	0.986772	LRP1	LRP1	3.07064	0.66123	Neuron_Excit_Ctx_L6IT-Car3_NTNG2	Neuron_Excit_Ctx_L5ET_TAFA1	4.69302	0
CALM1	CALM1	3.00665	0.58	PDE1A	PDE1A	6.3791	0.954	Neuron_Inh_Ctx_MGE_PVALB_ERBB4	Neuron_Excit_Ctx_L5NP_HS3ST4	4.69287	0
CALM1	CALM1	4.5523	0.845	CACNA1C	CACNA1C	4.83324	0.887	Neuron_Excit_Ctx_L6IT_LRP1B	Neuron_Excit_Ctx_L6IT_LRP1B	4.69277	0
ADAM10	ADAM10	2.8884	0.574	NRCAM	NRCAM	6.49698	0.984	Neuron_Excit_Ctx_L5NP_HS3ST4	Neuron_Excit_Ctx_L23IT_TAFA1	4.69269	0.078
CNTN6	CNTN6	3.44709	0.636	PTPRG	PTPRG	5.93818	0.956	Neuron_Inh_Ctx_MGE_PVALB_ERBB4	Neuron_Excit_Ctx_L6IT_LRP1B	4.69264	0
APP	APP	5.77276	0.936	LRP1	LRP1	3.61193	0.609	Neuron_Excit_Ctx_L5NP_HS3ST4	Astrocyte_Telen_SLC1A2	4.69234	0
NFASC	NFASC	4.92791	0.861	CNTNAP1	CNTN1_CNTNAP1	4.45635	0.864492	Neuron_Inh_Ctx_MGE_PVALB_ERBB4	Neuron_Excit_Ctx_L5ET_TAFA1	4.69213	0
CNTN2	CNTN2	2.79899	0.61857	CNTN1	CNTN1	6.58498	0.946	Neuron_Excit_Ctx_L5ET_TAFA1	Neuron_Excit_Ctx_L6CT-6b_HS3ST4	4.69199	0
ADAM10	ADAM10	3.64383	0.612613	NRCAM	NRCAM	5.73983	0.916	Neuron_Inh_Str_Nacc_PBX3	Neuron_Inh_Ctx_CGE_LAMP5_ADARB2-GRIN2A	4.69183	0.26
NRXN1	NRXN1	7.87459	0.997	NLGN2	NLGN2	1.50884	0.332	Neuron_Excit_Ctx_L45IT_RORB-POU6F2	Neuron_Excit_Ctx_L6CT-6b_HS3ST4	4.69172	0
NLGN2	NLGN2	1.50884	0.332	NRXN1	NRXN1	7.87459	0.997	Neuron_Excit_Ctx_L6CT-6b_HS3ST4	Neuron_Excit_Ctx_L45IT_RORB-POU6F2	4.69172	0
CALM1	CALM1	4.5523	0.845	GRM7	GRM7	4.8302	0.782696	Neuron_Excit_Ctx_L6IT_LRP1B	Neuron_Inh_Ctx_MGE_PVALB_CNTNAP4	4.69125	0.012
NLGN1	NLGN1	6.99901	0.976	NRXN2	NRXN2	2.38327	0.463	Neuron_Inh_Ctx_CGE_LAMP5_ADARB2-GRIN2A	Neuron_Inh_Ctx_CGE_VIP_ADARB2	4.69114	0.001
NRXN2	NRXN2	2.38327	0.463	NLGN1	NLGN1	6.99901	0.976	Neuron_Inh_Ctx_CGE_VIP_ADARB2	Neuron_Inh_Ctx_CGE_LAMP5_ADARB2-GRIN2A	4.69114	0.001
CALM1	CALM1	3.76522	0.682	KCNQ3	KCNQ3	5.61672	0.903	Neuron_Inh_Ctx_MGE_SST_NXPH1	Neuron_Inh_Ctx_CGE_LAMP5_ADARB2-GRIN2A	4.69097	0.91
NLGN4X	NLGN4X	3.6476	0.659	NRXN1	NRXN1	5.73335	0.933	Neuron_Inh_Ctx_MGE_SST_NXPH1	Neuron_Inh_Ctx_MGE_PVALB_ERBB4	4.69047	1
GNAS	GNAS	4.16727	0.759	ADCY1	ADCY1	5.21365	0.897	Neuron_Inh_Ctx_MGE_SST_NXPH1	Neuron_Excit_Ctx_L6CT-6b_HS3ST4	4.69046	0
CALM1	CALM1	4.71112	0.853	KCNQ5	KCNQ5	4.66973	0.764	Neuron_Excit_Ctx_L45IT_RORB-POU6F2	Neuron_Excit_Ctx_L5NP_HS3ST4	4.69042	1
APP	APP	5.88442	0.961	LRP6	LRP6	3.4959	0.698	Neuron_Excit_Ctx_L6IT_LRP1B	Neuron_Excit_Ctx_L5IT_KHDRBS3	4.69016	0
APP	APP	5.99749	0.96	LRP6	LRP6	3.38264	0.679	Neuron_Excit_Ctx_L5IT_KHDRBS3	Neuron_Excit_Ctx_L23IT_TAFA1	4.69006	0
CNTN1	CNTN1	6.24086	0.946	PTPRZ1	PTPRZ1	3.13905	0.553	Neuron_Inh_Ctx_CGE_VIP_ADARB2	Neuron_Inh_Ctx_CGE_VIP_ADARB2	4.68996	0
APP	APP	5.76725	0.955	LRP1	LRP1	3.61193	0.609	Neuron_Excit_Ctx_L23IT_TAFA1	Astrocyte_Telen_SLC1A2	4.68959	0
FARP2	FARP2	3.27804	0.698871	PLXNA4	PLXNA4	6.10114	0.93159	Neuron_Excit_Ctx_L5ET_TAFA1	Neuron_Inh_Ctx_MGE_PVALB_CNTNAP4	4.68959	0
NXPH1	NXPH1	6.46646	0.953722	NRXN2	NRXN2	2.91202	0.632371	Neuron_Inh_Ctx_MGE_PVALB_CNTNAP4	Neuron_Excit_Ctx_L5ET_TAFA1	4.68924	0
CALM1	CALM1	4.73062	0.855	PTPRA	PTPRA	4.64762	0.806	Neuron_Excit_Ctx_L5IT_KHDRBS3	Neuron_Inh_Ctx_CGE_VIP_ADARB2	4.68912	0
LRRC4B	LRRC4B	1.53159	0.346561	PTPRD	PTPRD	7.84658	0.994709	Neuron_Excit_Ctx_L6IT-Car3_NTNG2	Neuron_Excit_Ctx_L6IT-Car3_NTNG2	4.68909	0
IL1RAPL1	IL1RAPL1	7.89532	0.99	PTPRF	PTPRF	1.4826	0.337	Neuron_Inh_Ctx_CGE_LAMP5_ADARB2-GRIN2A	Neuron_Excit_Ctx_L6IT_LRP1B	4.68896	0
EFNA5	EFNA5	1.80841	0.338	EPHA6	EPHA6	7.56896	0.972973	Neuron_Inh_Ctx_CGE_VIP_ADARB2	Neuron_Inh_Str_Nacc_PBX3	4.68868	0
FSTL5	FSTL5	3.43624	0.652	CNTN5	CNTN5	5.94084	0.935	Neuron_Excit_Ctx_L6IT_LRP1B	Neuron_Excit_Ctx_L5IT_KHDRBS3	4.68854	0
RIMS1	RIMS1	6.71861	0.961	CACNA1C	CACNA1C	2.6582	0.511066	Neuron_Excit_Ctx_L6CT-6b_HS3ST4	Neuron_Inh_Ctx_MGE_PVALB_CNTNAP4	4.68841	1
CALM1	CALM1	4.71874	0.839	PDE1C	PDE1C	4.65798	0.763	Neuron_Excit_Ctx_L5NP_HS3ST4	Neuron_Inh_Ctx_MGE_SST_NXPH1	4.68836	0
NXPH1	NXPH1	7.1049	0.965	NRXN2	NRXN2	2.27178	0.468	Neuron_Inh_Ctx_CGE_LAMP5_ADARB2-GRIN2A	Neuron_Inh_Ctx_MGE_PVALB_ERBB4	4.68834	0
CALM1	CALM1	3.563	0.659	KCNQ5	KCNQ5	5.81363	0.876	Neuron_Inh_Ctx_CGE_LAMP5_ADARB2-GRIN2A	Neuron_Inh_Ctx_MGE_SST_NXPH1	4.68831	1
RTN4	RTN4	4.75871	0.881	RTN4RL1	RTN4RL1	4.61741	0.857	Neuron_Excit_Ctx_L5NP_HS3ST4	Neuron_Excit_Ctx_L23IT_TAFA1	4.68806	0
NRG1	NRG1	5.3247	0.904	EGFR	EGFR	4.05137	0.685	Neuron_Excit_Ctx_L6IT_LRP1B	Neuron_Inh_Ctx_CGE_VIP_ADARB2	4.68803	0
NRXN2	NRXN2	2.49347	0.51	NLGN1	NLGN1	6.88197	0.95	Neuron_Excit_Ctx_L5NP_HS3ST4	Neuron_Inh_Ctx_MGE_PVALB_ERBB4	4.68772	0.003
NLGN1	NLGN1	6.88197	0.95	NRXN2	NRXN2	2.49347	0.51	Neuron_Inh_Ctx_MGE_PVALB_ERBB4	Neuron_Excit_Ctx_L5NP_HS3ST4	4.68772	0.003
CALM1	CALM1	3.00665	0.58	GRM7	GRM7	6.36861	0.929	Neuron_Inh_Ctx_MGE_PVALB_ERBB4	Neuron_Inh_Ctx_CGE_VIP_ADARB2	4.68763	0.008
NECTIN3	NECTIN3	4.44798	0.77666	CADM1	CADM1	4.92674	0.849	Neuron_Inh_Ctx_MGE_PVALB_CNTNAP4	Neuron_Excit_Ctx_L5NP_HS3ST4	4.68736	0
CNTN1	CNTN1	6.23544	0.941	PTPRZ1	PTPRZ1	3.13905	0.553	Neuron_Inh_Ctx_MGE_PVALB_ERBB4	Neuron_Inh_Ctx_CGE_VIP_ADARB2	4.68724	0
APP	APP	6.3154	0.986772	LRP6	LRP6	3.0588	0.606	Neuron_Excit_Ctx_L6IT-Car3_NTNG2	Neuron_Inh_Ctx_MGE_PVALB_ERBB4	4.6871	0
EFNA5	EFNA5	4.55593	0.797	EPHA5	EPHA5	4.81762	0.853	Neuron_Excit_Ctx_L23IT_TAFA1	Neuron_Excit_Ctx_L5IT_KHDRBS3	4.68677	0
CNTN2	CNTN2	1.951	0.422	CNTN1	CNTN1	7.42201	0.943925	Neuron_Excit_Ctx_L6CT-6b_HS3ST4	Astrocyte_Dien_Mature_ATP1A2	4.6865	0
CADM3	CADM3	1.89395	0.385	CADM1	CADM1	7.47834	0.976	Neuron_Inh_Ctx_MGE_SST_NXPH1	Astrocyte_Telen_SLC1A2	4.68614	0
OLFM2	OLFM2	2.78032	0.552	ROBO2	ROBO2	6.59192	0.97867	Neuron_Inh_Ctx_MGE_PVALB_ERBB4	Neuron_Excit_Ctx_L5ET_TAFA1	4.68612	0
APP	APP	6.3154	0.986772	DCC	DCC	3.05667	0.47	Neuron_Excit_Ctx_L6IT-Car3_NTNG2	Astrocyte_Telen_SLC1A2	4.68603	0.562
RIMS1	RIMS1	5.57435	0.836	CACNA1C	CACNA1C	3.7977	0.687	Astrocyte_Telen_SLC1A2	Neuron_Inh_Ctx_CGE_VIP_ADARB2	4.68603	1
IGF1	IGF1	4.32007	0.755	IGF1R	IGF1R	5.05158	0.885	Neuron_Inh_Ctx_CGE_LAMP5_ADARB2-GRIN2A	Neuron_Excit_Ctx_L45IT_RORB-POU6F2	4.68582	0
CALM1	CALM1	4.41468	0.833333	GRM3	GRM3	4.95682	0.838	Neuron_Excit_Ctx_L6IT-Car3_NTNG2	Neuron_Excit_Ctx_L6CT-6b_HS3ST4	4.68575	0
NCAM1	NCAM1	5.80856	0.931	PTPRA	PTPRA	3.56229	0.612613	Neuron_Excit_Ctx_L6CT-6b_HS3ST4	Neuron_Inh_Str_Nacc_PBX3	4.68543	1
LRRC4B	LRRC4B	1.52405	0.344	PTPRD	PTPRD	7.84658	0.994709	Neuron_Excit_Ctx_L6IT_LRP1B	Neuron_Excit_Ctx_L6IT-Car3_NTNG2	4.68531	0
SLITRK1	SLITRK1	2.62498	0.549	PTPRD	PTPRD	6.74545	0.975	Neuron_Excit_Ctx_L23IT_TAFA1	Neuron_Inh_Ctx_CGE_LAMP5_ADARB2-GRIN2A	4.68522	0
NRG1	NRG1	4.69098	0.702703	EGFR	EGFR	4.67908	0.744	Neuron_Inh_Str_Nacc_PBX3	Astrocyte_Telen_SLC1A2	4.68503	0
NLGN1	NLGN1	7.01462	0.981	NRXN2	NRXN2	2.35495	0.423423	Neuron_Excit_Ctx_L23IT_TAFA1	Neuron_Inh_Str_Nacc_PBX3	4.68479	0.067
NRXN2	NRXN2	2.35495	0.423423	NLGN1	NLGN1	7.01462	0.981	Neuron_Inh_Str_Nacc_PBX3	Neuron_Excit_Ctx_L23IT_TAFA1	4.68479	0.067
CALM1	CALM1	4.71112	0.853	PDE1C	PDE1C	4.65798	0.763	Neuron_Excit_Ctx_L45IT_RORB-POU6F2	Neuron_Inh_Ctx_MGE_SST_NXPH1	4.68455	0
LGI1	LGI1	3.52913	0.586	ADAM22	ADAM22	5.83978	0.955026	Astrocyte_Telen_SLC1A2	Neuron_Excit_Ctx_L6IT-Car3_NTNG2	4.68446	0
NRXN2	NRXN2	2.35383	0.466	NLGN1	NLGN1	7.01462	0.981	Neuron_Inh_Ctx_CGE_LAMP5_ADARB2-GRIN2A	Neuron_Excit_Ctx_L23IT_TAFA1	4.68422	0.001
NLGN1	NLGN1	7.01462	0.981	NRXN2	NRXN2	2.35383	0.466	Neuron_Excit_Ctx_L23IT_TAFA1	Neuron_Inh_Ctx_CGE_LAMP5_ADARB2-GRIN2A	4.68422	0.001
SLITRK1	SLITRK1	2.62116	0.544	PTPRD	PTPRD	6.74545	0.975	Neuron_Excit_Ctx_L6CT-6b_HS3ST4	Neuron_Inh_Ctx_CGE_LAMP5_ADARB2-GRIN2A	4.6833	0
CALM1	CALM1	4.71874	0.839	PTPRA	PTPRA	4.64762	0.806	Neuron_Excit_Ctx_L5NP_HS3ST4	Neuron_Inh_Ctx_CGE_VIP_ADARB2	4.68318	0.003
EFNA5	EFNA5	6.41468	0.973545	EPHA4	EPHA4	2.95152	0.61606	Neuron_Excit_Ctx_L6IT-Car3_NTNG2	Neuron_Excit_Ctx_L5ET_TAFA1	4.6831	0
SLIT2	SLIT2	3.78852	0.695	ROBO2	ROBO2	5.57746	0.921	Neuron_Excit_Ctx_L5IT_KHDRBS3	Neuron_Excit_Ctx_L23IT_TAFA1	4.68299	0
SLIT2	SLIT2	2.6996	0.51	ROBO2	ROBO2	6.66621	0.961	Neuron_Excit_Ctx_L45IT_RORB-POU6F2	Neuron_Inh_Ctx_CGE_VIP_ADARB2	4.68291	0
ADAM10	ADAM10	3.91219	0.774	TSPAN5	TSPAN5	5.45294	0.923	Neuron_Excit_Ctx_L6IT_LRP1B	Neuron_Excit_Ctx_L6IT_LRP1B	4.68256	0
NLGN2	NLGN2	1.59294	0.363	NRXN1	NRXN1	7.77204	0.992063	Neuron_Excit_Ctx_L6IT_LRP1B	Neuron_Excit_Ctx_L6IT-Car3_NTNG2	4.68249	0
NRXN1	NRXN1	7.77204	0.992063	NLGN2	NLGN2	1.59294	0.363	Neuron_Excit_Ctx_L6IT-Car3_NTNG2	Neuron_Excit_Ctx_L6IT_LRP1B	4.68249	0
EFNA5	EFNA5	5.78621	0.913	EPHB1	EPHB1	3.57875	0.570093	Neuron_Excit_Ctx_L6CT-6b_HS3ST4	Astrocyte_Dien_Mature_ATP1A2	4.68248	0
CALM1	CALM1	4.41468	0.833333	GRM3	GRM3	4.95023	0.865	Neuron_Excit_Ctx_L6IT-Car3_NTNG2	Neuron_Excit_Ctx_L5IT_KHDRBS3	4.68246	0
FSTL5	FSTL5	3.35322	0.583	CHL1	CHL1	6.01147	0.959849	Neuron_Excit_Ctx_L6CT-6b_HS3ST4	Neuron_Excit_Ctx_L5ET_TAFA1	4.68235	0
SLIT2	SLIT2	5.36226	0.846	DCC	DCC	4.00227	0.674	Neuron_Inh_Ctx_MGE_PVALB_ERBB4	Neuron_Inh_Ctx_CGE_LAMP5_ADARB2-GRIN2A	4.68226	0
IL1RAPL1	IL1RAPL1	6.39523	0.92	PTPRS	PTPRS	2.96929	0.509009	Neuron_Inh_Ctx_CGE_VIP_ADARB2	Neuron_Inh_Str_Nacc_PBX3	4.68226	1
SLIT1	SLIT1	4.98605	0.892	ROBO2	ROBO2	4.37743	0.693694	Neuron_Excit_Ctx_L45IT_RORB-POU6F2	Neuron_Inh_Str_Nacc_PBX3	4.68174	0
OLFM2	OLFM2	2.77139	0.556	ROBO2	ROBO2	6.59192	0.97867	Neuron_Excit_Ctx_L23IT_TAFA1	Neuron_Excit_Ctx_L5ET_TAFA1	4.68165	0
RIMS1	RIMS1	5.59061	0.91	CACNA1C	CACNA1C	3.77261	0.689	Neuron_Inh_Ctx_MGE_PVALB_ERBB4	Neuron_Inh_Ctx_MGE_SST_NXPH1	4.68161	1
EFNA5	EFNA5	5.06688	0.877	EPHA5	EPHA5	4.29624	0.719	Neuron_Excit_Ctx_L5IT_KHDRBS3	Neuron_Inh_Ctx_CGE_VIP_ADARB2	4.68156	0
CNTN6	CNTN6	2.83526	0.537	PTPRG	PTPRG	6.52655	0.951	Neuron_Excit_Ctx_L5NP_HS3ST4	Neuron_Excit_Ctx_L6CT-6b_HS3ST4	4.68091	0
NLGN4X	NLGN4X	3.75286	0.747804	NRXN1	NRXN1	5.60824	0.917505	Neuron_Excit_Ctx_L5ET_TAFA1	Neuron_Inh_Ctx_MGE_PVALB_CNTNAP4	4.68055	1
SLIT2	SLIT2	3.78852	0.695	ROBO2	ROBO2	5.57237	0.903	Neuron_Excit_Ctx_L5IT_KHDRBS3	Neuron_Inh_Ctx_MGE_PVALB_ERBB4	4.68045	0
CALM1	CALM1	4.52734	0.817	CACNA1C	CACNA1C	4.83324	0.887	Neuron_Excit_Ctx_L6CT-6b_HS3ST4	Neuron_Excit_Ctx_L6IT_LRP1B	4.68029	0
LRIG1	LRIG1	5.30912	0.814	EGFR	EGFR	4.05137	0.685	Astrocyte_Telen_SLC1A2	Neuron_Inh_Ctx_CGE_VIP_ADARB2	4.68025	0
CALM1	CALM1	3.6521	0.621622	KCNQ3	KCNQ3	5.70799	0.91	Neuron_Inh_Str_Nacc_PBX3	Neuron_Excit_Ctx_L5NP_HS3ST4	4.68004	0.814
ADAM10	ADAM10	3.44817	0.689	TSPAN5	TSPAN5	5.91144	0.970899	Neuron_Excit_Ctx_L45IT_RORB-POU6F2	Neuron_Excit_Ctx_L6IT-Car3_NTNG2	4.6798	0
SLIT1	SLIT1	4.17208	0.749	ROBO2	ROBO2	5.18741	0.907	Neuron_Excit_Ctx_L5NP_HS3ST4	Neuron_Excit_Ctx_L6IT_LRP1B	4.67974	0
CALM1	CALM1	4.71112	0.853	PTPRA	PTPRA	4.64762	0.806	Neuron_Excit_Ctx_L45IT_RORB-POU6F2	Neuron_Inh_Ctx_CGE_VIP_ADARB2	4.67937	0.002
CALM1	CALM1	4.52734	0.817	GRM7	GRM7	4.8302	0.782696	Neuron_Excit_Ctx_L6CT-6b_HS3ST4	Neuron_Inh_Ctx_MGE_PVALB_CNTNAP4	4.67877	0.023
CALM1	CALM1	3.563	0.659	KCNQ3	KCNQ3	5.79444	0.908	Neuron_Inh_Ctx_CGE_LAMP5_ADARB2-GRIN2A	Neuron_Inh_Ctx_MGE_PVALB_ERBB4	4.67872	0.94
NRXN2	NRXN2	2.63812	0.517	NLGN1	NLGN1	6.71772	0.971831	Neuron_Inh_Ctx_MGE_SST_NXPH1	Neuron_Inh_Ctx_MGE_PVALB_CNTNAP4	4.67792	0.015
NLGN1	NLGN1	6.71772	0.971831	NRXN2	NRXN2	2.63812	0.517	Neuron_Inh_Ctx_MGE_PVALB_CNTNAP4	Neuron_Inh_Ctx_MGE_SST_NXPH1	4.67792	0.015
SPON1	SPON1	3.50992	0.688833	APP	APP	5.84587	0.967378	Neuron_Excit_Ctx_L5ET_TAFA1	Neuron_Excit_Ctx_L5ET_TAFA1	4.67789	0
EFNA5	EFNA5	4.55593	0.797	EPHA4	EPHA4	4.79868	0.846561	Neuron_Excit_Ctx_L23IT_TAFA1	Neuron_Excit_Ctx_L6IT-Car3_NTNG2	4.6773	0
NRXN2	NRXN2	2.35495	0.423423	NLGN1	NLGN1	6.99901	0.976	Neuron_Inh_Str_Nacc_PBX3	Neuron_Inh_Ctx_CGE_LAMP5_ADARB2-GRIN2A	4.67698	0.076
NLGN1	NLGN1	6.99901	0.976	NRXN2	NRXN2	2.35495	0.423423	Neuron_Inh_Ctx_CGE_LAMP5_ADARB2-GRIN2A	Neuron_Inh_Str_Nacc_PBX3	4.67698	0.076
SLIT1	SLIT1	2.49185	0.53074	ROBO1	ROBO1	6.86175	0.935	Neuron_Excit_Ctx_L5ET_TAFA1	Neuron_Inh_Ctx_CGE_VIP_ADARB2	4.6768	0
CALM1	CALM1	3.6521	0.621622	PTPRA	PTPRA	5.70138	0.960317	Neuron_Inh_Str_Nacc_PBX3	Neuron_Excit_Ctx_L6IT-Car3_NTNG2	4.67674	0.064
CALM1	CALM1	4.74206	0.87	CACNA1C	CACNA1C	4.61141	0.848	Neuron_Excit_Ctx_L23IT_TAFA1	Neuron_Excit_Ctx_L45IT_RORB-POU6F2	4.67673	0
NRXN2	NRXN2	2.35383	0.466	NLGN1	NLGN1	6.99901	0.976	Neuron_Inh_Ctx_CGE_LAMP5_ADARB2-GRIN2A	Neuron_Inh_Ctx_CGE_LAMP5_ADARB2-GRIN2A	4.67642	0.004
NLGN1	NLGN1	6.99901	0.976	NRXN2	NRXN2	2.35383	0.466	Neuron_Inh_Ctx_CGE_LAMP5_ADARB2-GRIN2A	Neuron_Inh_Ctx_CGE_LAMP5_ADARB2-GRIN2A	4.67642	0.004
APP	APP	5.97001	0.961	LRP6	LRP6	3.38264	0.679	Neuron_Excit_Ctx_L45IT_RORB-POU6F2	Neuron_Excit_Ctx_L23IT_TAFA1	4.67633	0
CALM1	CALM1	4.59713	0.804829	PTPRA	PTPRA	4.75535	0.847	Neuron_Inh_Ctx_MGE_PVALB_CNTNAP4	Neuron_Inh_Ctx_MGE_PVALB_ERBB4	4.67624	0.012
SLITRK1	SLITRK1	3.22938	0.679894	PTPRS	PTPRS	6.12299	0.984127	Neuron_Excit_Ctx_L6IT-Car3_NTNG2	Neuron_Excit_Ctx_L6IT-Car3_NTNG2	4.67618	0
CALM1	CALM1	4.41468	0.833333	PTPRA	PTPRA	4.93766	0.858	Neuron_Excit_Ctx_L6IT-Car3_NTNG2	Neuron_Inh_Ctx_CGE_LAMP5_ADARB2-GRIN2A	4.67617	0.017
NXPH1	NXPH1	7.1049	0.965	NRXN2	NRXN2	2.24721	0.489418	Neuron_Inh_Ctx_CGE_LAMP5_ADARB2-GRIN2A	Neuron_Excit_Ctx_L6IT-Car3_NTNG2	4.67605	0
SLITRK1	SLITRK1	2.44269	0.527	PTPRD	PTPRD	6.90925	0.981891	Neuron_Excit_Ctx_L6IT_LRP1B	Neuron_Inh_Ctx_MGE_PVALB_CNTNAP4	4.67597	0
NLGN2	NLGN2	1.53317	0.338	NRXN1	NRXN1	7.81822	0.997	Neuron_Excit_Ctx_L23IT_TAFA1	Neuron_Excit_Ctx_L23IT_TAFA1	4.67569	0
NRXN1	NRXN1	7.81822	0.997	NLGN2	NLGN2	1.53317	0.338	Neuron_Excit_Ctx_L23IT_TAFA1	Neuron_Excit_Ctx_L23IT_TAFA1	4.67569	0
SPTAN1	SPTAN1	4.94729	0.859	PTPRA	PTPRA	4.40391	0.780684	Neuron_Inh_Ctx_CGE_LAMP5_ADARB2-GRIN2A	Neuron_Inh_Ctx_MGE_PVALB_CNTNAP4	4.6756	1
NLGN1	NLGN1	6.71772	0.971831	NRXN2	NRXN2	2.63313	0.565	Neuron_Inh_Ctx_MGE_PVALB_CNTNAP4	Neuron_Excit_Ctx_L6IT_LRP1B	4.67542	0.014
NRXN2	NRXN2	2.63313	0.565	NLGN1	NLGN1	6.71772	0.971831	Neuron_Excit_Ctx_L6IT_LRP1B	Neuron_Inh_Ctx_MGE_PVALB_CNTNAP4	4.67542	0.014
ADAM10	ADAM10	2.63709	0.511066	NRCAM	NRCAM	6.71301	0.991	Neuron_Inh_Ctx_MGE_PVALB_CNTNAP4	Neuron_Excit_Ctx_L5IT_KHDRBS3	4.67505	0.205
APP	APP	5.68929	0.921529	LRP6	LRP6	3.66028	0.739	Neuron_Inh_Ctx_MGE_PVALB_CNTNAP4	Neuron_Excit_Ctx_L6IT_LRP1B	4.67478	0
APP	APP	6.16309	0.957	LRP6	LRP6	3.18641	0.643	Neuron_Inh_Ctx_CGE_LAMP5_ADARB2-GRIN2A	Neuron_Excit_Ctx_L6CT-6b_HS3ST4	4.67475	0
NCAM1	NCAM1	5.80856	0.931	NCAM2	NCAM2	3.54085	0.611	Neuron_Excit_Ctx_L6CT-6b_HS3ST4	Neuron_Inh_Ctx_MGE_PVALB_ERBB4	4.67471	1
NCAM1	NCAM1	5.48089	0.933862	CACNA1C	CACNA1C	3.86837	0.727	Neuron_Excit_Ctx_L6IT-Car3_NTNG2	Neuron_Excit_Ctx_L5NP_HS3ST4	4.67463	0.699
NRXN2	NRXN2	2.49347	0.51	NLGN1	NLGN1	6.85568	0.96	Neuron_Excit_Ctx_L5NP_HS3ST4	Neuron_Excit_Ctx_L6CT-6b_HS3ST4	4.67458	0.004
NLGN1	NLGN1	6.85568	0.96	NRXN2	NRXN2	2.49347	0.51	Neuron_Excit_Ctx_L6CT-6b_HS3ST4	Neuron_Excit_Ctx_L5NP_HS3ST4	4.67458	0.004
NLGN2	NLGN2	1.53077	0.34127	NRXN1	NRXN1	7.81822	0.997	Neuron_Excit_Ctx_L6IT-Car3_NTNG2	Neuron_Excit_Ctx_L23IT_TAFA1	4.67449	0
NRXN1	NRXN1	7.81822	0.997	NLGN2	NLGN2	1.53077	0.34127	Neuron_Excit_Ctx_L23IT_TAFA1	Neuron_Excit_Ctx_L6IT-Car3_NTNG2	4.67449	0
FSTL5	FSTL5	4.9801	0.734	CHL1	CHL1	4.36873	0.794	Neuron_Inh_Ctx_CGE_LAMP5_ADARB2-GRIN2A	Neuron_Excit_Ctx_L45IT_RORB-POU6F2	4.67441	0
CALM1	CALM1	3.6521	0.621622	GRM7	GRM7	5.69667	0.945	Neuron_Inh_Str_Nacc_PBX3	Neuron_Excit_Ctx_L6IT_LRP1B	4.67438	0.056
CNTN2	CNTN2	2.79899	0.61857	CNTN1	CNTN1	6.54973	0.976	Neuron_Excit_Ctx_L5ET_TAFA1	Neuron_Excit_Ctx_L6IT_LRP1B	4.67436	0
APP	APP	5.84587	0.967378	LRP6	LRP6	3.50269	0.694	Neuron_Excit_Ctx_L5ET_TAFA1	Neuron_Excit_Ctx_L45IT_RORB-POU6F2	4.67428	0
APOE	APOE	5.51309	0.82243	SORL1	SORL1	3.8352	0.741	Astrocyte_Dien_Mature_ATP1A2	Neuron_Excit_Ctx_L5IT_KHDRBS3	4.67414	0
RIMS1	RIMS1	5.57435	0.836	CACNA1C	CACNA1C	3.77261	0.689	Astrocyte_Telen_SLC1A2	Neuron_Inh_Ctx_MGE_SST_NXPH1	4.67348	1
CALM1	CALM1	4.74206	0.87	PTPRA	PTPRA	4.6047	0.700935	Neuron_Excit_Ctx_L23IT_TAFA1	Astrocyte_Dien_Mature_ATP1A2	4.67338	0.072
SPTAN1	SPTAN1	4.94069	0.872	PTPRA	PTPRA	4.40391	0.780684	Neuron_Excit_Ctx_L5NP_HS3ST4	Neuron_Inh_Ctx_MGE_PVALB_CNTNAP4	4.6723	1
NFASC	NFASC	5.45307	0.94709	CNTNAP1	CNTN1_CNTNAP1	3.89145	0.752	Neuron_Excit_Ctx_L6IT-Car3_NTNG2	Neuron_Excit_Ctx_L6CT-6b_HS3ST4	4.67226	0
EFNA5	EFNA5	5.94145	0.956	EPHB1	EPHB1	3.40267	0.654	Neuron_Excit_Ctx_L45IT_RORB-POU6F2	Neuron_Excit_Ctx_L6CT-6b_HS3ST4	4.67206	0
SLIT1	SLIT1	1.8938	0.362173	ROBO1	ROBO1	7.4501	0.989962	Neuron_Inh_Ctx_MGE_PVALB_CNTNAP4	Neuron_Excit_Ctx_L5ET_TAFA1	4.67195	0
RIMS1	RIMS1	5.47459	0.909457	CACNA1C	CACNA1C	3.86837	0.727	Neuron_Inh_Ctx_MGE_PVALB_CNTNAP4	Neuron_Excit_Ctx_L5NP_HS3ST4	4.67148	1
NTNG1	NTNG1	2.06754	0.409	LRRC4C	LRRC4C	7.27523	0.986	Neuron_Excit_Ctx_L23IT_TAFA1	Neuron_Excit_Ctx_L45IT_RORB-POU6F2	4.67138	0
NLGN2	NLGN2	1.53317	0.338	NRXN3	NRXN3	7.8092	0.987	Neuron_Excit_Ctx_L23IT_TAFA1	Neuron_Inh_Ctx_MGE_PVALB_ERBB4	4.67118	0
NRXN3	NRXN3	7.8092	0.987	NLGN2	NLGN2	1.53317	0.338	Neuron_Inh_Ctx_MGE_PVALB_ERBB4	Neuron_Excit_Ctx_L23IT_TAFA1	4.67118	0
CALM1	CALM1	4.73062	0.855	CACNA1C	CACNA1C	4.61141	0.848	Neuron_Excit_Ctx_L5IT_KHDRBS3	Neuron_Excit_Ctx_L45IT_RORB-POU6F2	4.67101	0
APP	APP	5.84587	0.967378	LRP6	LRP6	3.4959	0.698	Neuron_Excit_Ctx_L5ET_TAFA1	Neuron_Excit_Ctx_L5IT_KHDRBS3	4.67088	0
CALM1	CALM1	4.90482	0.907152	INSR	INSR	4.43559	0.808	Neuron_Excit_Ctx_L5ET_TAFA1	Neuron_Inh_Ctx_MGE_PVALB_ERBB4	4.6702	0
NLGN2	NLGN2	1.53077	0.34127	NRXN3	NRXN3	7.8092	0.987	Neuron_Excit_Ctx_L6IT-Car3_NTNG2	Neuron_Inh_Ctx_MGE_PVALB_ERBB4	4.66998	0
NRXN3	NRXN3	7.8092	0.987	NLGN2	NLGN2	1.53077	0.34127	Neuron_Inh_Ctx_MGE_PVALB_ERBB4	Neuron_Excit_Ctx_L6IT-Car3_NTNG2	4.66998	0
NLGN4X	NLGN4X	4.44138	0.768612	NRXN1	NRXN1	4.89833	0.691589	Neuron_Inh_Ctx_MGE_PVALB_CNTNAP4	Astrocyte_Dien_Mature_ATP1A2	4.66986	1
IL1RAPL1	IL1RAPL1	6.42385	0.966	PTPRD	PTPRD	2.91536	0.491	Neuron_Excit_Ctx_L6IT_LRP1B	Astrocyte_Telen_SLC1A2	4.66961	1
SLIT1	SLIT1	3.338	0.572072	ROBO2	ROBO2	6.00102	0.957	Neuron_Inh_Str_Nacc_PBX3	Neuron_Excit_Ctx_L5IT_KHDRBS3	4.66951	0
SLIT2	SLIT2	3.78852	0.695	DCC	DCC	5.54942	0.833	Neuron_Excit_Ctx_L5IT_KHDRBS3	Neuron_Excit_Ctx_L6CT-6b_HS3ST4	4.66897	0
EFNA5	EFNA5	4.55593	0.797	EPHA4	EPHA4	4.78198	0.859	Neuron_Excit_Ctx_L23IT_TAFA1	Neuron_Excit_Ctx_L5IT_KHDRBS3	4.66895	0
OLFM2	OLFM2	2.74584	0.516	ROBO2	ROBO2	6.59192	0.97867	Neuron_Inh_Ctx_CGE_VIP_ADARB2	Neuron_Excit_Ctx_L5ET_TAFA1	4.66888	0
EFNA5	EFNA5	4.39196	0.749	EPHA7	EPHA7	4.94538	0.846	Neuron_Inh_Ctx_MGE_SST_NXPH1	Neuron_Excit_Ctx_L5NP_HS3ST4	4.66867	0
APP	APP	6.3154	0.986772	LRP1	LRP1	3.02124	0.621	Neuron_Excit_Ctx_L6IT-Car3_NTNG2	Neuron_Excit_Ctx_L23IT_TAFA1	4.66832	0
ALCAM	ALCAM	5.23567	0.89418	NRP1	NRP1	4.10027	0.742	Neuron_Excit_Ctx_L6IT-Car3_NTNG2	Neuron_Excit_Ctx_L6CT-6b_HS3ST4	4.66797	0
NLGN1	NLGN1	6.84222	0.932	NRXN2	NRXN2	2.49347	0.51	Neuron_Inh_Ctx_MGE_SST_NXPH1	Neuron_Excit_Ctx_L5NP_HS3ST4	4.66784	0.004
NRXN2	NRXN2	2.49347	0.51	NLGN1	NLGN1	6.84222	0.932	Neuron_Excit_Ctx_L5NP_HS3ST4	Neuron_Inh_Ctx_MGE_SST_NXPH1	4.66784	0.004
CALM1	CALM1	4.73062	0.855	PTPRA	PTPRA	4.6047	0.700935	Neuron_Excit_Ctx_L5IT_KHDRBS3	Astrocyte_Dien_Mature_ATP1A2	4.66766	0.08
CNTN6	CNTN6	3.69646	0.699	PTPRG	PTPRG	5.63859	0.916	Neuron_Excit_Ctx_L6IT_LRP1B	Neuron_Excit_Ctx_L23IT_TAFA1	4.66753	0
CNTN6	CNTN6	3.03707	0.609787	PTPRG	PTPRG	6.29667	0.942	Neuron_Excit_Ctx_L5ET_TAFA1	Neuron_Inh_Ctx_MGE_SST_NXPH1	4.66687	0
APP	APP	5.78301	0.921	LRP6	LRP6	3.5505	0.719577	Neuron_Inh_Ctx_MGE_PVALB_ERBB4	Neuron_Excit_Ctx_L6IT-Car3_NTNG2	4.66675	0
APP	APP	5.78212	0.938	LRP6	LRP6	3.5505	0.719577	Neuron_Excit_Ctx_L6CT-6b_HS3ST4	Neuron_Excit_Ctx_L6IT-Car3_NTNG2	4.66631	0
CNTN3	CNTN3	3.79939	0.659	PTPRG	PTPRG	5.53279	0.84	Neuron_Inh_Ctx_MGE_SST_NXPH1	Astrocyte_Telen_SLC1A2	4.66609	0.003
DSCAM	DSCAM	2.33826	0.424	DCC	DCC	6.99371	0.969	Neuron_Inh_Ctx_CGE_LAMP5_ADARB2-GRIN2A	Neuron_Excit_Ctx_L5NP_HS3ST4	4.66598	0.99
NCAM1	NCAM1	5.46308	0.901	CACNA1C	CACNA1C	3.86837	0.727	Neuron_Inh_Ctx_CGE_LAMP5_ADARB2-GRIN2A	Neuron_Excit_Ctx_L5NP_HS3ST4	4.66573	0.807
EFNA5	EFNA5	6.20933	0.966	EPHB1	EPHB1	3.12209	0.616	Neuron_Excit_Ctx_L6IT_LRP1B	Neuron_Excit_Ctx_L23IT_TAFA1	4.66571	0
EFNA5	EFNA5	5.03495	0.847	EPHA5	EPHA5	4.29624	0.719	Neuron_Excit_Ctx_L5NP_HS3ST4	Neuron_Inh_Ctx_CGE_VIP_ADARB2	4.66559	0
CALM1	CALM1	3.76522	0.682	GRM5	GRM5	5.56572	0.875	Neuron_Inh_Ctx_MGE_SST_NXPH1	Neuron_Inh_Ctx_CGE_VIP_ADARB2	4.66547	1
GNAS	GNAS	4.55569	0.851	ADCY8	ADCY8	4.7748	0.826	Neuron_Inh_Ctx_MGE_PVALB_ERBB4	Neuron_Inh_Ctx_MGE_PVALB_ERBB4	4.66524	0
CALM1	CALM1	4.71874	0.839	CACNA1C	CACNA1C	4.61141	0.848	Neuron_Excit_Ctx_L5NP_HS3ST4	Neuron_Excit_Ctx_L45IT_RORB-POU6F2	4.66507	0
APP	APP	6.16309	0.957	LRP1	LRP1	3.16699	0.663	Neuron_Inh_Ctx_CGE_LAMP5_ADARB2-GRIN2A	Neuron_Excit_Ctx_L6IT_LRP1B	4.66504	0
NLGN1	NLGN1	7.1511	0.987	NRXN2	NRXN2	2.17881	0.464	Neuron_Excit_Ctx_L45IT_RORB-POU6F2	Neuron_Excit_Ctx_L45IT_RORB-POU6F2	4.66496	0.014
NRXN2	NRXN2	2.17881	0.464	NLGN1	NLGN1	7.1511	0.987	Neuron_Excit_Ctx_L45IT_RORB-POU6F2	Neuron_Excit_Ctx_L45IT_RORB-POU6F2	4.66496	0.014
RTN4	RTN4	4.75871	0.881	RTN4RL1	RTN4RL1	4.56969	0.852	Neuron_Excit_Ctx_L5NP_HS3ST4	Neuron_Excit_Ctx_L6IT_LRP1B	4.6642	0
DSCAM	DSCAM	7.30774	0.979	DCC	DCC	2.02004	0.38	Neuron_Excit_Ctx_L5NP_HS3ST4	Neuron_Excit_Ctx_L23IT_TAFA1	4.66389	0.992
SLIT1	SLIT1	3.57145	0.683	ROBO1	ROBO1	5.75631	0.824324	Neuron_Inh_Ctx_MGE_PVALB_ERBB4	Neuron_Inh_Str_Nacc_PBX3	4.66388	0
CALM1	CALM1	3.00665	0.58	KCNQ3	KCNQ3	6.32088	0.961771	Neuron_Inh_Ctx_MGE_PVALB_ERBB4	Neuron_Inh_Ctx_MGE_PVALB_CNTNAP4	4.66376	0.922
NTNG2	NTNG2	2.86169	0.584	LRRC4C	LRRC4C	6.4655	0.974	Neuron_Excit_Ctx_L5IT_KHDRBS3	Neuron_Excit_Ctx_L6IT_LRP1B	4.6636	0
NRXN1	NRXN1	7.81822	0.997	NLGN2	NLGN2	1.50884	0.332	Neuron_Excit_Ctx_L23IT_TAFA1	Neuron_Excit_Ctx_L6CT-6b_HS3ST4	4.66353	0
NLGN2	NLGN2	1.50884	0.332	NRXN1	NRXN1	7.81822	0.997	Neuron_Excit_Ctx_L6CT-6b_HS3ST4	Neuron_Excit_Ctx_L23IT_TAFA1	4.66353	0
APP	APP	6.3154	0.986772	LRP1	LRP1	3.01048	0.619	Neuron_Excit_Ctx_L6IT-Car3_NTNG2	Neuron_Excit_Ctx_L6CT-6b_HS3ST4	4.66294	0
NTRK3	NTRK3	4.53149	0.765	PTPRS	PTPRS	4.79406	0.839	Neuron_Inh_Ctx_MGE_SST_NXPH1	Neuron_Inh_Ctx_MGE_SST_NXPH1	4.66278	1
AFDN	AFDN	4.38002	0.83	EPHA7	EPHA7	4.94538	0.846	Neuron_Excit_Ctx_L5IT_KHDRBS3	Neuron_Excit_Ctx_L5NP_HS3ST4	4.6627	0
NRG1	NRG1	5.96505	0.92	NETO2	NETO2	3.35972	0.651	Neuron_Excit_Ctx_L5IT_KHDRBS3	Neuron_Excit_Ctx_L6CT-6b_HS3ST4	4.66239	0
NXPH1	NXPH1	7.05211	0.96	NRXN2	NRXN2	2.27178	0.468	Neuron_Inh_Ctx_MGE_PVALB_ERBB4	Neuron_Inh_Ctx_MGE_PVALB_ERBB4	4.66195	0
NTNG2	NTNG2	2.85834	0.598	LRRC4C	LRRC4C	6.4655	0.974	Neuron_Excit_Ctx_L6IT_LRP1B	Neuron_Excit_Ctx_L6IT_LRP1B	4.66192	0
EFNA5	EFNA5	5.78621	0.913	EPHA5	EPHA5	3.53739	0.636	Neuron_Excit_Ctx_L6CT-6b_HS3ST4	Neuron_Inh_Ctx_CGE_LAMP5_ADARB2-GRIN2A	4.6618	0
CALM1	CALM1	4.71874	0.839	PTPRA	PTPRA	4.6047	0.700935	Neuron_Excit_Ctx_L5NP_HS3ST4	Astrocyte_Dien_Mature_ATP1A2	4.66172	0.106
APP	APP	5.77276	0.936	LRP6	LRP6	3.5505	0.719577	Neuron_Excit_Ctx_L5NP_HS3ST4	Neuron_Excit_Ctx_L6IT-Car3_NTNG2	4.66163	0
CALM1	CALM1	4.71112	0.853	CACNA1C	CACNA1C	4.61141	0.848	Neuron_Excit_Ctx_L45IT_RORB-POU6F2	Neuron_Excit_Ctx_L45IT_RORB-POU6F2	4.66126	0
NTNG1	NTNG1	3.80346	0.62	LRRC4C	LRRC4C	5.51811	0.907407	Neuron_Inh_Ctx_CGE_LAMP5_ADARB2-GRIN2A	Neuron_Excit_Ctx_L6IT-Car3_NTNG2	4.66079	0
FSTL5	FSTL5	4.95276	0.738739	CHL1	CHL1	4.36873	0.794	Neuron_Inh_Str_Nacc_PBX3	Neuron_Excit_Ctx_L45IT_RORB-POU6F2	4.66074	0
APP	APP	6.3154	0.986772	DCC	DCC	3.00575	0.472973	Neuron_Excit_Ctx_L6IT-Car3_NTNG2	Neuron_Inh_Str_Nacc_PBX3	4.66057	0.634
NCAM1	NCAM1	5.08511	0.904	ROBO1	ROBO1	4.23577	0.677	Neuron_Excit_Ctx_L45IT_RORB-POU6F2	Astrocyte_Telen_SLC1A2	4.66044	1
DSCAM	DSCAM	7.30007	0.993	DCC	DCC	2.02004	0.38	Neuron_Excit_Ctx_L45IT_RORB-POU6F2	Neuron_Excit_Ctx_L23IT_TAFA1	4.66005	0.995
SPTAN1	SPTAN1	4.38238	0.774	PTPRA	PTPRA	4.93766	0.858	Neuron_Inh_Ctx_CGE_VIP_ADARB2	Neuron_Inh_Ctx_CGE_LAMP5_ADARB2-GRIN2A	4.66002	1
IL1RAPL1	IL1RAPL1	7.22351	0.984	PTPRF	PTPRF	2.09618	0.444	Neuron_Excit_Ctx_L23IT_TAFA1	Neuron_Excit_Ctx_L45IT_RORB-POU6F2	4.65984	0
NECTIN3	NECTIN3	4.44798	0.77666	CADM1	CADM1	4.87149	0.851	Neuron_Inh_Ctx_MGE_PVALB_CNTNAP4	Neuron_Excit_Ctx_L5IT_KHDRBS3	4.65974	0
RIMS1	RIMS1	5.59061	0.91	SLC17A7	SLC17A7	3.72768	0.753	Neuron_Inh_Ctx_MGE_PVALB_ERBB4	Neuron_Excit_Ctx_L45IT_RORB-POU6F2	4.65915	0
NFASC	NFASC	5.16293	0.925972	CNTNAP1	CNTN1_CNTNAP1	4.15521	0.812	Neuron_Excit_Ctx_L5ET_TAFA1	Neuron_Excit_Ctx_L6IT_LRP1B	4.65907	0
NLGN2	NLGN2	1.50884	0.332	NRXN3	NRXN3	7.8092	0.987	Neuron_Excit_Ctx_L6CT-6b_HS3ST4	Neuron_Inh_Ctx_MGE_PVALB_ERBB4	4.65902	0
NRXN3	NRXN3	7.8092	0.987	NLGN2	NLGN2	1.50884	0.332	Neuron_Inh_Ctx_MGE_PVALB_ERBB4	Neuron_Excit_Ctx_L6CT-6b_HS3ST4	4.65902	0
NCAM1	NCAM1	5.52034	0.904	CACNA1C	CACNA1C	3.7977	0.687	Neuron_Inh_Ctx_MGE_SST_NXPH1	Neuron_Inh_Ctx_CGE_VIP_ADARB2	4.65902	0.853
CALM1	CALM1	3.6521	0.621622	KCNQ3	KCNQ3	5.66587	0.944793	Neuron_Inh_Str_Nacc_PBX3	Neuron_Excit_Ctx_L5ET_TAFA1	4.65899	0.866
DSCAM	DSCAM	6.26128	0.842342	DCC	DCC	3.05667	0.47	Neuron_Inh_Str_Nacc_PBX3	Astrocyte_Telen_SLC1A2	4.65898	0.922
APP	APP	5.76725	0.955	LRP6	LRP6	3.5505	0.719577	Neuron_Excit_Ctx_L23IT_TAFA1	Neuron_Excit_Ctx_L6IT-Car3_NTNG2	4.65888	0
ADAM10	ADAM10	3.23307	0.608	NRCAM	NRCAM	6.0846	0.904	Neuron_Inh_Ctx_CGE_LAMP5_ADARB2-GRIN2A	Astrocyte_Telen_SLC1A2	4.65883	0.252
GNAS	GNAS	5.18006	0.905433	ADCY1	ADCY1	4.1375	0.753	Neuron_Inh_Ctx_MGE_PVALB_CNTNAP4	Neuron_Inh_Ctx_MGE_PVALB_ERBB4	4.65878	0
NTRK3	NTRK3	3.42354	0.581	PTPRD	PTPRD	5.89368	0.902	Astrocyte_Telen_SLC1A2	Neuron_Inh_Ctx_MGE_SST_NXPH1	4.65861	1
APP	APP	5.88442	0.961	TNFRSF21	TNFRSF21	3.4324	0.68	Neuron_Excit_Ctx_L6IT_LRP1B	Neuron_Excit_Ctx_L6CT-6b_HS3ST4	4.65841	0
IGF1	IGF1	4.50196	0.765	IGF1R	IGF1R	4.81483	0.728972	Neuron_Inh_Ctx_CGE_VIP_ADARB2	Astrocyte_Dien_Mature_ATP1A2	4.6584	0
ADAM10	ADAM10	3.5543	0.739021	NRCAM	NRCAM	5.76181	0.933	Neuron_Excit_Ctx_L5ET_TAFA1	Neuron_Excit_Ctx_L5NP_HS3ST4	4.65805	0.267
OLFM2	OLFM2	2.64977	0.546	ROBO2	ROBO2	6.66621	0.961	Neuron_Excit_Ctx_L5IT_KHDRBS3	Neuron_Inh_Ctx_CGE_VIP_ADARB2	4.65799	0
CALM1	CALM1	4.71112	0.853	PTPRA	PTPRA	4.6047	0.700935	Neuron_Excit_Ctx_L45IT_RORB-POU6F2	Astrocyte_Dien_Mature_ATP1A2	4.65791	0.105
RIMS1	RIMS1	5.59061	0.91	SLC17A7	SLC17A7	3.72441	0.751	Neuron_Inh_Ctx_MGE_PVALB_ERBB4	Neuron_Excit_Ctx_L23IT_TAFA1	4.65751	0
NRG1	NRG1	6.36604	0.926	ADGRL1	ADGRL1	2.94802	0.638645	Neuron_Excit_Ctx_L6CT-6b_HS3ST4	Neuron_Excit_Ctx_L5ET_TAFA1	4.65703	0
IL1RAPL1	IL1RAPL1	6.76159	0.974	PTPRD	PTPRD	2.5523	0.420561	Neuron_Inh_Ctx_MGE_SST_NXPH1	Astrocyte_Dien_Mature_ATP1A2	4.65694	1
RTN4	RTN4	4.85712	0.904	CNTNAP1	CNTNAP1	4.45635	0.864492	Neuron_Excit_Ctx_L23IT_TAFA1	Neuron_Excit_Ctx_L5ET_TAFA1	4.65674	0
CALM1	CALM1	2.09859	0.345794	RYR2	RYR2	7.21397	0.993	Astrocyte_Dien_Mature_ATP1A2	Neuron_Excit_Ctx_L5IT_KHDRBS3	4.65628	0.962
NCAM1	NCAM1	6.17333	0.952	PTPRZ1	PTPRZ1	3.13905	0.553	Neuron_Inh_Ctx_CGE_VIP_ADARB2	Neuron_Inh_Ctx_CGE_VIP_ADARB2	4.65619	0
RIMS1	RIMS1	6.541	0.98	CACNA1C	CACNA1C	2.77132	0.535	Neuron_Excit_Ctx_L45IT_RORB-POU6F2	Neuron_Inh_Ctx_CGE_LAMP5_ADARB2-GRIN2A	4.65616	1
ADAM10	ADAM10	2.8884	0.574	NRCAM	NRCAM	6.42361	0.96	Neuron_Excit_Ctx_L5NP_HS3ST4	Neuron_Excit_Ctx_L6CT-6b_HS3ST4	4.65601	0.297
NFASC	NFASC	4.85506	0.842	CNTNAP1	CNTN1_CNTNAP1	4.45635	0.864492	Neuron_Inh_Ctx_MGE_SST_NXPH1	Neuron_Excit_Ctx_L5ET_TAFA1	4.65571	0
ADAM10	ADAM10	3.23307	0.608	NRCAM	NRCAM	6.07828	0.957	Neuron_Inh_Ctx_CGE_LAMP5_ADARB2-GRIN2A	Neuron_Inh_Ctx_MGE_PVALB_ERBB4	4.65568	0.259
EFNA5	EFNA5	4.8618	0.880803	EPHA5	EPHA5	4.44937	0.808	Neuron_Excit_Ctx_L5ET_TAFA1	Neuron_Excit_Ctx_L45IT_RORB-POU6F2	4.65559	0
NFASC	NFASC	5.45307	0.94709	CNTNAP1	CNTN1_CNTNAP1	3.85767	0.75	Neuron_Excit_Ctx_L6IT-Car3_NTNG2	Neuron_Excit_Ctx_L23IT_TAFA1	4.65537	0
IL1RAPL1	IL1RAPL1	6.39523	0.92	PTPRD	PTPRD	2.91536	0.491	Neuron_Inh_Ctx_CGE_VIP_ADARB2	Astrocyte_Telen_SLC1A2	4.6553	1
APP	APP	5.99749	0.96	LRP6	LRP6	3.31309	0.700125	Neuron_Excit_Ctx_L5IT_KHDRBS3	Neuron_Excit_Ctx_L5ET_TAFA1	4.65529	0
GPC3	GPC3	3.1662	0.518018	UNC5D	UNC5D	6.14428	0.95	Neuron_Inh_Str_Nacc_PBX3	Neuron_Excit_Ctx_L6IT_LRP1B	4.65524	0
NECTIN3	NECTIN3	1.83204	0.366	CADM1	CADM1	7.47834	0.976	Neuron_Inh_Ctx_MGE_PVALB_ERBB4	Astrocyte_Telen_SLC1A2	4.65519	0
RIMS1	RIMS1	6.53872	0.966	CACNA1C	CACNA1C	2.77132	0.535	Neuron_Inh_Ctx_CGE_LAMP5_ADARB2-GRIN2A	Neuron_Inh_Ctx_CGE_LAMP5_ADARB2-GRIN2A	4.65502	1
CALM1	CALM1	4.74206	0.87	PDE1A	PDE1A	4.56798	0.773	Neuron_Excit_Ctx_L23IT_TAFA1	Neuron_Excit_Ctx_L45IT_RORB-POU6F2	4.65502	0
EFNA5	EFNA5	4.55593	0.797	EPHA4	EPHA4	4.75343	0.861	Neuron_Excit_Ctx_L23IT_TAFA1	Neuron_Excit_Ctx_L23IT_TAFA1	4.65468	0
CALM1	CALM1	3.601	0.649	KCNQ3	KCNQ3	5.70799	0.91	Neuron_Inh_Ctx_CGE_VIP_ADARB2	Neuron_Excit_Ctx_L5NP_HS3ST4	4.65449	0.975
CALM1	CALM1	4.90482	0.907152	PTPRA	PTPRA	4.40391	0.780684	Neuron_Excit_Ctx_L5ET_TAFA1	Neuron_Inh_Ctx_MGE_PVALB_CNTNAP4	4.65436	0.014
DSCAM	DSCAM	7.28776	0.984944	DCC	DCC	2.02004	0.38	Neuron_Excit_Ctx_L5ET_TAFA1	Neuron_Excit_Ctx_L23IT_TAFA1	4.6539	0.991
RIMS1	RIMS1	6.64949	0.976	CACNA1C	CACNA1C	2.6582	0.511066	Neuron_Excit_Ctx_L5IT_KHDRBS3	Neuron_Inh_Ctx_MGE_PVALB_CNTNAP4	4.65384	1
CALM1	CALM1	4.5523	0.845	PTPRA	PTPRA	4.75535	0.847	Neuron_Excit_Ctx_L6IT_LRP1B	Neuron_Inh_Ctx_MGE_PVALB_ERBB4	4.65383	0.004
EFNA5	EFNA5	3.1714	0.504673	EPHA5	EPHA5	6.13583	0.948	Astrocyte_Dien_Mature_ATP1A2	Neuron_Excit_Ctx_L5NP_HS3ST4	4.65361	0
ADAM10	ADAM10	3.5543	0.739021	TSPAN5	TSPAN5	5.75223	0.941	Neuron_Excit_Ctx_L5ET_TAFA1	Neuron_Excit_Ctx_L23IT_TAFA1	4.65327	0
CNTN2	CNTN2	2.79899	0.61857	CNTN1	CNTN1	6.50743	0.973	Neuron_Excit_Ctx_L5ET_TAFA1	Neuron_Inh_Ctx_MGE_SST_NXPH1	4.65321	0
SLIT1	SLIT1	1.8938	0.362173	ROBO1	ROBO1	7.41251	0.98	Neuron_Inh_Ctx_MGE_PVALB_CNTNAP4	Neuron_Inh_Ctx_MGE_SST_NXPH1	4.65315	0
NTRK3	NTRK3	6.33609	0.984127	PTPRS	PTPRS	2.96929	0.509009	Neuron_Excit_Ctx_L6IT-Car3_NTNG2	Neuron_Inh_Str_Nacc_PBX3	4.65269	1
FGF12	FGF12	7.75897	0.982	FGFR1	FGFR1	1.5464	0.336	Neuron_Inh_Ctx_MGE_PVALB_ERBB4	Neuron_Excit_Ctx_L5IT_KHDRBS3	4.65269	0
NRXN1	NRXN1	7.77204	0.992063	NLGN2	NLGN2	1.53317	0.338	Neuron_Excit_Ctx_L6IT-Car3_NTNG2	Neuron_Excit_Ctx_L23IT_TAFA1	4.6526	0
NLGN2	NLGN2	1.53317	0.338	NRXN1	NRXN1	7.77204	0.992063	Neuron_Excit_Ctx_L23IT_TAFA1	Neuron_Excit_Ctx_L6IT-Car3_NTNG2	4.6526	0
EFNB2	EFNB2	2.18974	0.377	GRM5	GRM5	7.11491	0.98	Astrocyte_Telen_SLC1A2	Neuron_Inh_Ctx_CGE_LAMP5_ADARB2-GRIN2A	4.65232	0
ADAM10	ADAM10	3.91219	0.774	CADM1	CADM1	5.39204	0.905	Neuron_Excit_Ctx_L6IT_LRP1B	Neuron_Excit_Ctx_L45IT_RORB-POU6F2	4.65212	0
APP	APP	6.16309	0.957	LRP1	LRP1	3.14109	0.653439	Neuron_Inh_Ctx_CGE_LAMP5_ADARB2-GRIN2A	Neuron_Excit_Ctx_L6IT-Car3_NTNG2	4.65209	0
EFNB2	EFNB2	2.18974	0.377	GRM5	GRM5	7.11406	0.981481	Astrocyte_Telen_SLC1A2	Neuron_Excit_Ctx_L6IT-Car3_NTNG2	4.6519	0
APP	APP	6.3154	0.986772	LRP6	LRP6	2.98812	0.495327	Neuron_Excit_Ctx_L6IT-Car3_NTNG2	Astrocyte_Dien_Mature_ATP1A2	4.65176	0
CNTN1	CNTN1	7.42201	0.943925	PTPRZ1	PTPRZ1	1.88111	0.376	Astrocyte_Dien_Mature_ATP1A2	Neuron_Inh_Ctx_MGE_PVALB_ERBB4	4.65156	0
CALM1	CALM1	3.76522	0.682	KCNQ3	KCNQ3	5.5379	0.898	Neuron_Inh_Ctx_MGE_SST_NXPH1	Neuron_Excit_Ctx_L6CT-6b_HS3ST4	4.65156	0.985
FGF12	FGF12	6.82935	0.979925	FGFR1	FGFR1	2.47375	0.507	Neuron_Excit_Ctx_L5ET_TAFA1	Neuron_Inh_Ctx_MGE_PVALB_ERBB4	4.65155	0
SPTAN1	SPTAN1	4.89919	0.855	PTPRA	PTPRA	4.40391	0.780684	Neuron_Inh_Ctx_MGE_SST_NXPH1	Neuron_Inh_Ctx_MGE_PVALB_CNTNAP4	4.65155	1
NRXN1	NRXN1	7.77204	0.992063	NLGN2	NLGN2	1.53077	0.34127	Neuron_Excit_Ctx_L6IT-Car3_NTNG2	Neuron_Excit_Ctx_L6IT-Car3_NTNG2	4.6514	0
NLGN2	NLGN2	1.53077	0.34127	NRXN1	NRXN1	7.77204	0.992063	Neuron_Excit_Ctx_L6IT-Car3_NTNG2	Neuron_Excit_Ctx_L6IT-Car3_NTNG2	4.6514	0
FGF12	FGF12	6.82885	0.969	FGFR1	FGFR1	2.47375	0.507	Neuron_Inh_Ctx_CGE_VIP_ADARB2	Neuron_Inh_Ctx_MGE_PVALB_ERBB4	4.6513	0
RIMS1	RIMS1	6.18815	0.951	SLC17A7	SLC17A7	3.11442	0.628	Neuron_Excit_Ctx_L5NP_HS3ST4	Neuron_Excit_Ctx_L5NP_HS3ST4	4.65129	0
CALM1	CALM1	3.601	0.649	PTPRA	PTPRA	5.70138	0.960317	Neuron_Inh_Ctx_CGE_VIP_ADARB2	Neuron_Excit_Ctx_L6IT-Car3_NTNG2	4.65119	0.03
RIMS1	RIMS1	5.57435	0.836	SLC17A7	SLC17A7	3.72768	0.753	Astrocyte_Telen_SLC1A2	Neuron_Excit_Ctx_L45IT_RORB-POU6F2	4.65102	0
CNTN1	CNTN1	6.62487	0.979925	PTPRZ1	PTPRZ1	2.67698	0.53	Neuron_Excit_Ctx_L5ET_TAFA1	Neuron_Excit_Ctx_L45IT_RORB-POU6F2	4.65092	0
APP	APP	5.68929	0.921529	LRP1	LRP1	3.61193	0.609	Neuron_Inh_Ctx_MGE_PVALB_CNTNAP4	Astrocyte_Telen_SLC1A2	4.65061	0
PTN	PTN	5.30941	0.818	CDH10	CDH10	3.99161	0.731	Astrocyte_Telen_SLC1A2	Neuron_Excit_Ctx_L45IT_RORB-POU6F2	4.65051	0
ADAM10	ADAM10	3.3894	0.68	TSPAN5	TSPAN5	5.91144	0.970899	Neuron_Excit_Ctx_L23IT_TAFA1	Neuron_Excit_Ctx_L6IT-Car3_NTNG2	4.65042	0
MAML2	MAML2	5.43189	0.766355	NOTCH2	NOTCH2	3.86892	0.727513	Astrocyte_Dien_Mature_ATP1A2	Neuron_Excit_Ctx_L6IT-Car3_NTNG2	4.6504	0
NCAM1	NCAM1	5.52034	0.904	NCAM2	NCAM2	3.77982	0.588785	Neuron_Inh_Ctx_MGE_SST_NXPH1	Astrocyte_Dien_Mature_ATP1A2	4.65008	1
NXPH1	NXPH1	7.05211	0.96	NRXN2	NRXN2	2.24721	0.489418	Neuron_Inh_Ctx_MGE_PVALB_ERBB4	Neuron_Excit_Ctx_L6IT-Car3_NTNG2	4.64966	0
CALM1	CALM1	3.76522	0.682	GRM3	GRM3	5.53373	0.897	Neuron_Inh_Ctx_MGE_SST_NXPH1	Neuron_Excit_Ctx_L5NP_HS3ST4	4.64948	0
NFASC	NFASC	5.14365	0.922	CNTNAP1	CNTN1_CNTNAP1	4.15521	0.812	Neuron_Excit_Ctx_L6IT_LRP1B	Neuron_Excit_Ctx_L6IT_LRP1B	4.64943	0
RIMS1	RIMS1	5.57435	0.836	SLC17A7	SLC17A7	3.72441	0.751	Astrocyte_Telen_SLC1A2	Neuron_Excit_Ctx_L23IT_TAFA1	4.64938	0
CALM1	CALM1	4.73062	0.855	PDE1A	PDE1A	4.56798	0.773	Neuron_Excit_Ctx_L5IT_KHDRBS3	Neuron_Excit_Ctx_L45IT_RORB-POU6F2	4.6493	0
EFNA5	EFNA5	6.20933	0.966	EPHB2	EPHB2	3.08881	0.622	Neuron_Excit_Ctx_L6IT_LRP1B	Neuron_Excit_Ctx_L6CT-6b_HS3ST4	4.64907	0
CALM1	CALM1	3.601	0.649	GRM7	GRM7	5.69667	0.945	Neuron_Inh_Ctx_CGE_VIP_ADARB2	Neuron_Excit_Ctx_L6IT_LRP1B	4.64883	0.022
CNTN2	CNTN2	2.79899	0.61857	CNTN1	CNTN1	6.49843	0.989418	Neuron_Excit_Ctx_L5ET_TAFA1	Neuron_Excit_Ctx_L6IT-Car3_NTNG2	4.64871	0
SLIT3	SLIT3	2.63074	0.484	ROBO2	ROBO2	6.66621	0.961	Neuron_Excit_Ctx_L45IT_RORB-POU6F2	Neuron_Inh_Ctx_CGE_VIP_ADARB2	4.64848	0
CNTN2	CNTN2	2.79899	0.61857	NRCAM	NRCAM	6.49698	0.984	Neuron_Excit_Ctx_L5ET_TAFA1	Neuron_Excit_Ctx_L23IT_TAFA1	4.64799	0
NRG1	NRG1	6.36604	0.926	ADGRL1	ADGRL1	2.92965	0.604	Neuron_Excit_Ctx_L6CT-6b_HS3ST4	Neuron_Excit_Ctx_L6CT-6b_HS3ST4	4.64785	0
FGF14	FGF14	7.74844	0.994	FGFR1	FGFR1	1.5464	0.336	Neuron_Inh_Ctx_MGE_SST_NXPH1	Neuron_Excit_Ctx_L5IT_KHDRBS3	4.64742	0
NCAM1	NCAM1	5.42618	0.899396	CACNA1C	CACNA1C	3.86837	0.727	Neuron_Inh_Ctx_MGE_PVALB_CNTNAP4	Neuron_Excit_Ctx_L5NP_HS3ST4	4.64728	0.834
ADAM10	ADAM10	3.5543	0.739021	NRCAM	NRCAM	5.73983	0.916	Neuron_Excit_Ctx_L5ET_TAFA1	Neuron_Inh_Ctx_CGE_LAMP5_ADARB2-GRIN2A	4.64706	0.364
FSTL5	FSTL5	3.35322	0.583	CNTN5	CNTN5	5.94084	0.935	Neuron_Excit_Ctx_L6CT-6b_HS3ST4	Neuron_Excit_Ctx_L5IT_KHDRBS3	4.64703	0
SLIT1	SLIT1	4.98605	0.892	ROBO2	ROBO2	4.30798	0.64486	Neuron_Excit_Ctx_L45IT_RORB-POU6F2	Astrocyte_Dien_Mature_ATP1A2	4.64702	0
EFNA5	EFNA5	5.06688	0.877	EPHA3	EPHA3	4.22689	0.704	Neuron_Excit_Ctx_L5IT_KHDRBS3	Neuron_Inh_Ctx_MGE_SST_NXPH1	4.64688	0
NCAM1	NCAM1	5.52034	0.904	CACNA1C	CACNA1C	3.77261	0.689	Neuron_Inh_Ctx_MGE_SST_NXPH1	Neuron_Inh_Ctx_MGE_SST_NXPH1	4.64647	0.886
SPON1	SPON1	3.50992	0.688833	APP	APP	5.78301	0.921	Neuron_Excit_Ctx_L5ET_TAFA1	Neuron_Inh_Ctx_MGE_PVALB_ERBB4	4.64646	0
APP	APP	5.63248	0.924	LRP6	LRP6	3.66028	0.739	Neuron_Inh_Ctx_MGE_SST_NXPH1	Neuron_Excit_Ctx_L6IT_LRP1B	4.64638	0
OLFM2	OLFM2	2.62649	0.503018	ROBO2	ROBO2	6.66621	0.961	Neuron_Inh_Ctx_MGE_PVALB_CNTNAP4	Neuron_Inh_Ctx_CGE_VIP_ADARB2	4.64635	0
CALM1	CALM1	4.74206	0.87	CACNA1C	CACNA1C	4.55026	0.841	Neuron_Excit_Ctx_L23IT_TAFA1	Neuron_Excit_Ctx_L5IT_KHDRBS3	4.64616	0
SPON1	SPON1	3.50992	0.688833	APP	APP	5.78212	0.938	Neuron_Excit_Ctx_L5ET_TAFA1	Neuron_Excit_Ctx_L6CT-6b_HS3ST4	4.64602	0
FGF12	FGF12	6.81808	0.977	FGFR1	FGFR1	2.47375	0.507	Neuron_Inh_Ctx_CGE_LAMP5_ADARB2-GRIN2A	Neuron_Inh_Ctx_MGE_PVALB_ERBB4	4.64591	0
SLIT2	SLIT2	2.6996	0.51	ROBO2	ROBO2	6.59192	0.97867	Neuron_Excit_Ctx_L45IT_RORB-POU6F2	Neuron_Excit_Ctx_L5ET_TAFA1	4.64576	0
SLITRK5	SLITRK5	2.38207	0.540778	PTPRD	PTPRD	6.90925	0.981891	Neuron_Excit_Ctx_L5ET_TAFA1	Neuron_Inh_Ctx_MGE_PVALB_CNTNAP4	4.64566	0
IGF1	IGF1	4.32007	0.755	IGF1R	IGF1R	4.97123	0.801802	Neuron_Inh_Ctx_CGE_LAMP5_ADARB2-GRIN2A	Neuron_Inh_Str_Nacc_PBX3	4.64565	0
APOE	APOE	5.57841	0.872	LRP4	LRP4	3.71272	0.616	Astrocyte_Telen_SLC1A2	Astrocyte_Telen_SLC1A2	4.64557	0
BMP7	BMP7	2.97546	0.512	PTPRK	PTPRK	6.31468	0.966	Astrocyte_Telen_SLC1A2	Neuron_Excit_Ctx_L23IT_TAFA1	4.64507	0
NCAM1	NCAM1	5.05424	0.87	ROBO1	ROBO1	4.23577	0.677	Neuron_Inh_Ctx_MGE_PVALB_ERBB4	Astrocyte_Telen_SLC1A2	4.64501	1
IGF1	IGF1	4.32007	0.755	IGF1R	IGF1R	4.96978	0.84507	Neuron_Inh_Ctx_CGE_LAMP5_ADARB2-GRIN2A	Neuron_Inh_Ctx_MGE_PVALB_CNTNAP4	4.64492	0
FGF12	FGF12	6.81584	0.99	FGFR1	FGFR1	2.47375	0.507	Neuron_Excit_Ctx_L6IT_LRP1B	Neuron_Inh_Ctx_MGE_PVALB_ERBB4	4.6448	0
RIMS2	RIMS2	7.62813	0.994	ABCA1	ABCA1	1.66098	0.349	Neuron_Excit_Ctx_L5IT_KHDRBS3	Neuron_Inh_Ctx_MGE_PVALB_ERBB4	4.64456	0
NCAM1	NCAM1	5.72662	0.954831	PTPRA	PTPRA	3.56229	0.612613	Neuron_Excit_Ctx_L5ET_TAFA1	Neuron_Inh_Str_Nacc_PBX3	4.64446	1
NCAM1	NCAM1	5.72572	0.943	PTPRA	PTPRA	3.56229	0.612613	Neuron_Excit_Ctx_L5IT_KHDRBS3	Neuron_Inh_Str_Nacc_PBX3	4.64401	1
NRXN1	NRXN1	7.58541	0.991	NLGN2	NLGN2	1.7021	0.397742	Neuron_Excit_Ctx_L6IT_LRP1B	Neuron_Excit_Ctx_L5ET_TAFA1	4.64375	0
NLGN2	NLGN2	1.7021	0.397742	NRXN1	NRXN1	7.58541	0.991	Neuron_Excit_Ctx_L5ET_TAFA1	Neuron_Excit_Ctx_L6IT_LRP1B	4.64375	0
NLGN1	NLGN1	6.88197	0.95	NRXN2	NRXN2	2.40545	0.506	Neuron_Inh_Ctx_MGE_PVALB_ERBB4	Neuron_Excit_Ctx_L23IT_TAFA1	4.64371	0.017
NRXN2	NRXN2	2.40545	0.506	NLGN1	NLGN1	6.88197	0.95	Neuron_Excit_Ctx_L23IT_TAFA1	Neuron_Inh_Ctx_MGE_PVALB_ERBB4	4.64371	0.017
NLGN2	NLGN2	1.59294	0.363	NRXN1	NRXN1	7.69417	0.995	Neuron_Excit_Ctx_L6IT_LRP1B	Neuron_Excit_Ctx_L5IT_KHDRBS3	4.64356	0
NRXN1	NRXN1	7.69417	0.995	NLGN2	NLGN2	1.59294	0.363	Neuron_Excit_Ctx_L5IT_KHDRBS3	Neuron_Excit_Ctx_L6IT_LRP1B	4.64356	0
CALM1	CALM1	4.71874	0.839	PDE1A	PDE1A	4.56798	0.773	Neuron_Excit_Ctx_L5NP_HS3ST4	Neuron_Excit_Ctx_L45IT_RORB-POU6F2	4.64336	0
NLGN1	NLGN1	7.01462	0.981	NRXN2	NRXN2	2.27178	0.468	Neuron_Excit_Ctx_L23IT_TAFA1	Neuron_Inh_Ctx_MGE_PVALB_ERBB4	4.6432	0.018
NRXN2	NRXN2	2.27178	0.468	NLGN1	NLGN1	7.01462	0.981	Neuron_Inh_Ctx_MGE_PVALB_ERBB4	Neuron_Excit_Ctx_L23IT_TAFA1	4.6432	0.018
AFDN	AFDN	5.07571	0.872	EPHA7	EPHA7	4.21052	0.804266	Neuron_Excit_Ctx_L5NP_HS3ST4	Neuron_Excit_Ctx_L5ET_TAFA1	4.64311	0
ADAM10	ADAM10	2.8884	0.574	NRCAM	NRCAM	6.3977	0.984127	Neuron_Excit_Ctx_L5NP_HS3ST4	Neuron_Excit_Ctx_L6IT-Car3_NTNG2	4.64305	0.413
APP	APP	5.78301	0.921	LRP6	LRP6	3.50269	0.694	Neuron_Inh_Ctx_MGE_PVALB_ERBB4	Neuron_Excit_Ctx_L45IT_RORB-POU6F2	4.64285	0
CALM1	CALM1	3.00665	0.58	KCNQ5	KCNQ5	6.27877	0.837838	Neuron_Inh_Ctx_MGE_PVALB_ERBB4	Neuron_Inh_Str_Nacc_PBX3	4.64271	1
FGF14	FGF14	3.84121	0.579439	FGFR2	FGFR2	5.44412	0.794393	Astrocyte_Dien_Mature_ATP1A2	Astrocyte_Dien_Mature_ATP1A2	4.64266	0.005
APP	APP	5.78212	0.938	LRP6	LRP6	3.50269	0.694	Neuron_Excit_Ctx_L6CT-6b_HS3ST4	Neuron_Excit_Ctx_L45IT_RORB-POU6F2	4.64241	0
DSCAM	DSCAM	7.26427	0.988	DCC	DCC	2.02004	0.38	Neuron_Excit_Ctx_L6IT_LRP1B	Neuron_Excit_Ctx_L23IT_TAFA1	4.64215	0.996
APP	APP	5.62393	0.905	LRP6	LRP6	3.66028	0.739	Neuron_Inh_Ctx_CGE_VIP_ADARB2	Neuron_Excit_Ctx_L6IT_LRP1B	4.6421	0
RIMS1	RIMS1	6.62552	0.970899	CACNA1C	CACNA1C	2.6582	0.511066	Neuron_Excit_Ctx_L6IT-Car3_NTNG2	Neuron_Inh_Ctx_MGE_PVALB_CNTNAP4	4.64186	1
NXPH1	NXPH1	7.1049	0.965	NRXN2	NRXN2	2.17881	0.464	Neuron_Inh_Ctx_CGE_LAMP5_ADARB2-GRIN2A	Neuron_Excit_Ctx_L45IT_RORB-POU6F2	4.64186	0
FGF14	FGF14	7.73714	0.998	FGFR1	FGFR1	1.5464	0.336	Neuron_Excit_Ctx_L5IT_KHDRBS3	Neuron_Excit_Ctx_L5IT_KHDRBS3	4.64177	0
APP	APP	5.97001	0.961	LRP6	LRP6	3.31309	0.700125	Neuron_Excit_Ctx_L45IT_RORB-POU6F2	Neuron_Excit_Ctx_L5ET_TAFA1	4.64155	0
EFNA5	EFNA5	6.20933	0.966	EPHB2	EPHB2	3.07341	0.640212	Neuron_Excit_Ctx_L6IT_LRP1B	Neuron_Excit_Ctx_L6IT-Car3_NTNG2	4.64137	0
CALM1	CALM1	4.52734	0.817	PTPRA	PTPRA	4.75535	0.847	Neuron_Excit_Ctx_L6CT-6b_HS3ST4	Neuron_Inh_Ctx_MGE_PVALB_ERBB4	4.64135	0.007
EFNA5	EFNA5	6.20933	0.966	EPHA7	EPHA7	3.07335	0.554	Neuron_Excit_Ctx_L6IT_LRP1B	Neuron_Inh_Ctx_MGE_SST_NXPH1	4.64134	0
SPON1	SPON1	3.50992	0.688833	APP	APP	5.77276	0.936	Neuron_Excit_Ctx_L5ET_TAFA1	Neuron_Excit_Ctx_L5NP_HS3ST4	4.64134	0
CNTN6	CNTN6	2.75559	0.488	PTPRG	PTPRG	6.52655	0.951	Neuron_Inh_Ctx_CGE_VIP_ADARB2	Neuron_Excit_Ctx_L6CT-6b_HS3ST4	4.64107	0
NRXN1	NRXN1	7.77204	0.992063	NLGN2	NLGN2	1.50884	0.332	Neuron_Excit_Ctx_L6IT-Car3_NTNG2	Neuron_Excit_Ctx_L6CT-6b_HS3ST4	4.64044	0
NLGN2	NLGN2	1.50884	0.332	NRXN1	NRXN1	7.77204	0.992063	Neuron_Excit_Ctx_L6CT-6b_HS3ST4	Neuron_Excit_Ctx_L6IT-Car3_NTNG2	4.64044	0
CALM1	CALM1	4.73062	0.855	CACNA1C	CACNA1C	4.55026	0.841	Neuron_Excit_Ctx_L5IT_KHDRBS3	Neuron_Excit_Ctx_L5IT_KHDRBS3	4.64044	0
CALM1	CALM1	4.90482	0.907152	PDE1C	PDE1C	4.37547	0.784191	Neuron_Excit_Ctx_L5ET_TAFA1	Neuron_Excit_Ctx_L5ET_TAFA1	4.64015	0
CALM1	CALM1	3.00665	0.58	GRM7	GRM7	6.2735	0.944	Neuron_Inh_Ctx_MGE_PVALB_ERBB4	Neuron_Inh_Ctx_MGE_SST_NXPH1	4.64007	0.03
EFNB2	EFNB2	1.711	0.371	EPHA6	EPHA6	7.56896	0.972973	Neuron_Excit_Ctx_L5IT_KHDRBS3	Neuron_Inh_Str_Nacc_PBX3	4.63998	0
CALM1	CALM1	4.71112	0.853	PDE1A	PDE1A	4.56798	0.773	Neuron_Excit_Ctx_L45IT_RORB-POU6F2	Neuron_Excit_Ctx_L45IT_RORB-POU6F2	4.63955	0
APP	APP	5.78301	0.921	LRP6	LRP6	3.4959	0.698	Neuron_Inh_Ctx_MGE_PVALB_ERBB4	Neuron_Excit_Ctx_L5IT_KHDRBS3	4.63945	0
NCAM1	NCAM1	5.48089	0.933862	CACNA1C	CACNA1C	3.7977	0.687	Neuron_Excit_Ctx_L6IT-Car3_NTNG2	Neuron_Inh_Ctx_CGE_VIP_ADARB2	4.6393	0.859
APP	APP	5.84587	0.967378	TNFRSF21	TNFRSF21	3.4324	0.68	Neuron_Excit_Ctx_L5ET_TAFA1	Neuron_Excit_Ctx_L6CT-6b_HS3ST4	4.63913	0
APP	APP	5.78212	0.938	LRP6	LRP6	3.4959	0.698	Neuron_Excit_Ctx_L6CT-6b_HS3ST4	Neuron_Excit_Ctx_L5IT_KHDRBS3	4.63901	0
IL1RAPL1	IL1RAPL1	6.72513	0.97619	PTPRD	PTPRD	2.5523	0.420561	Neuron_Excit_Ctx_L6IT-Car3_NTNG2	Astrocyte_Dien_Mature_ATP1A2	4.63871	1
EFNA5	EFNA5	5.06688	0.877	EPHA7	EPHA7	4.21052	0.804266	Neuron_Excit_Ctx_L5IT_KHDRBS3	Neuron_Excit_Ctx_L5ET_TAFA1	4.6387	0
SPON1	SPON1	3.50992	0.688833	APP	APP	5.76725	0.955	Neuron_Excit_Ctx_L5ET_TAFA1	Neuron_Excit_Ctx_L23IT_TAFA1	4.63858	0
RIMS1	RIMS1	6.50543	0.976	CACNA1C	CACNA1C	2.77132	0.535	Neuron_Excit_Ctx_L6IT_LRP1B	Neuron_Inh_Ctx_CGE_LAMP5_ADARB2-GRIN2A	4.63838	1
CNTN6	CNTN6	3.11345	0.553	PTPRG	PTPRG	6.1627	0.95171	Neuron_Excit_Ctx_L45IT_RORB-POU6F2	Neuron_Inh_Ctx_MGE_PVALB_CNTNAP4	4.63808	0
APP	APP	5.77276	0.936	LRP6	LRP6	3.50269	0.694	Neuron_Excit_Ctx_L5NP_HS3ST4	Neuron_Excit_Ctx_L45IT_RORB-POU6F2	4.63772	0
EFNA5	EFNA5	6.41468	0.973545	EPHA4	EPHA4	2.86066	0.531	Neuron_Excit_Ctx_L6IT-Car3_NTNG2	Neuron_Inh_Ctx_CGE_VIP_ADARB2	4.63767	0
ADAM10	ADAM10	2.63709	0.511066	NRCAM	NRCAM	6.63808	0.979925	Neuron_Inh_Ctx_MGE_PVALB_CNTNAP4	Neuron_Excit_Ctx_L5ET_TAFA1	4.63759	0.434
CALM1	CALM1	4.59713	0.804829	PTPRA	PTPRA	4.67758	0.821	Neuron_Inh_Ctx_MGE_PVALB_CNTNAP4	Neuron_Inh_Ctx_MGE_SST_NXPH1	4.63736	0.047
CNTN1	CNTN1	5.85502	0.896396	PTPRZ1	PTPRZ1	3.41904	0.672	Neuron_Inh_Str_Nacc_PBX3	Neuron_Excit_Ctx_L23IT_TAFA1	4.63703	0
EFNA5	EFNA5	4.70366	0.737	EPHA5	EPHA5	4.57026	0.849435	Astrocyte_Telen_SLC1A2	Neuron_Excit_Ctx_L5ET_TAFA1	4.63696	0
ADAM10	ADAM10	2.63709	0.511066	NRCAM	NRCAM	6.63587	0.99	Neuron_Inh_Ctx_MGE_PVALB_CNTNAP4	Neuron_Excit_Ctx_L45IT_RORB-POU6F2	4.63648	0.447
CNTN2	CNTN2	2.79899	0.61857	CNTN1	CNTN1	6.47376	0.969819	Neuron_Excit_Ctx_L5ET_TAFA1	Neuron_Inh_Ctx_MGE_PVALB_CNTNAP4	4.63638	0
RIMS1	RIMS1	5.47459	0.909457	CACNA1C	CACNA1C	3.7977	0.687	Neuron_Inh_Ctx_MGE_PVALB_CNTNAP4	Neuron_Inh_Ctx_CGE_VIP_ADARB2	4.63614	1
GNAS	GNAS	3.66151	0.717	ADCY8	ADCY8	5.60993	0.909457	Neuron_Excit_Ctx_L5NP_HS3ST4	Neuron_Inh_Ctx_MGE_PVALB_CNTNAP4	4.63572	0
CALM1	CALM1	3.563	0.659	KCNQ3	KCNQ3	5.70799	0.91	Neuron_Inh_Ctx_CGE_LAMP5_ADARB2-GRIN2A	Neuron_Excit_Ctx_L5NP_HS3ST4	4.63549	0.992
NRXN2	NRXN2	2.63812	0.517	NLGN1	NLGN1	6.63267	0.965	Neuron_Inh_Ctx_MGE_SST_NXPH1	Neuron_Excit_Ctx_L5IT_KHDRBS3	4.6354	0.046
NLGN1	NLGN1	6.63267	0.965	NRXN2	NRXN2	2.63812	0.517	Neuron_Excit_Ctx_L5IT_KHDRBS3	Neuron_Inh_Ctx_MGE_SST_NXPH1	4.6354	0.046
NLGN1	NLGN1	6.99901	0.976	NRXN2	NRXN2	2.27178	0.468	Neuron_Inh_Ctx_CGE_LAMP5_ADARB2-GRIN2A	Neuron_Inh_Ctx_MGE_PVALB_ERBB4	4.63539	0.036
NRXN2	NRXN2	2.27178	0.468	NLGN1	NLGN1	6.99901	0.976	Neuron_Inh_Ctx_MGE_PVALB_ERBB4	Neuron_Inh_Ctx_CGE_LAMP5_ADARB2-GRIN2A	4.63539	0.036
FGF14	FGF14	7.42625	0.994981	FGFR1	FGFR1	1.84388	0.384	Neuron_Excit_Ctx_L5ET_TAFA1	Neuron_Excit_Ctx_L6CT-6b_HS3ST4	4.63507	0
BDNF	BDNF	3.07235	0.621693	NTRK2	NTRK2	6.19762	0.970899	Neuron_Excit_Ctx_L6IT-Car3_NTNG2	Neuron_Excit_Ctx_L6IT-Car3_NTNG2	4.63498	0
APP	APP	5.76725	0.955	LRP6	LRP6	3.50269	0.694	Neuron_Excit_Ctx_L23IT_TAFA1	Neuron_Excit_Ctx_L45IT_RORB-POU6F2	4.63497	0
NCAM1	NCAM1	5.08511	0.904	CACNA1C	CACNA1C	4.18483	0.786	Neuron_Excit_Ctx_L45IT_RORB-POU6F2	Neuron_Excit_Ctx_L6CT-6b_HS3ST4	4.63497	0.937
GPC3	GPC3	3.1662	0.518018	UNC5C	UNC5C	6.10355	0.929577	Neuron_Inh_Str_Nacc_PBX3	Neuron_Inh_Ctx_MGE_PVALB_CNTNAP4	4.63487	0
CALM1	CALM1	4.71874	0.839	CACNA1C	CACNA1C	4.55026	0.841	Neuron_Excit_Ctx_L5NP_HS3ST4	Neuron_Excit_Ctx_L5IT_KHDRBS3	4.6345	0
CALM1	CALM1	3.6521	0.621622	KCNQ3	KCNQ3	5.61672	0.903	Neuron_Inh_Str_Nacc_PBX3	Neuron_Inh_Ctx_CGE_LAMP5_ADARB2-GRIN2A	4.63441	0.913
APP	APP	5.77276	0.936	LRP6	LRP6	3.4959	0.698	Neuron_Excit_Ctx_L5NP_HS3ST4	Neuron_Excit_Ctx_L5IT_KHDRBS3	4.63433	0
SLIT2	SLIT2	3.9642	0.72	ROBO2	ROBO2	5.30431	0.901	Neuron_Excit_Ctx_L23IT_TAFA1	Neuron_Excit_Ctx_L45IT_RORB-POU6F2	4.63425	0
DSCAM	DSCAM	4.02434	0.694	DCC	DCC	5.24333	0.798	Neuron_Inh_Ctx_MGE_SST_NXPH1	Neuron_Inh_Ctx_MGE_SST_NXPH1	4.63384	0.993
NCAM1	NCAM1	5.72662	0.954831	NCAM2	NCAM2	3.54085	0.611	Neuron_Excit_Ctx_L5ET_TAFA1	Neuron_Inh_Ctx_MGE_PVALB_ERBB4	4.63374	1
APP	APP	5.88442	0.961	LRP6	LRP6	3.38264	0.679	Neuron_Excit_Ctx_L6IT_LRP1B	Neuron_Excit_Ctx_L23IT_TAFA1	4.63353	0
DSCAM	DSCAM	6.26128	0.842342	DCC	DCC	3.00575	0.472973	Neuron_Inh_Str_Nacc_PBX3	Neuron_Inh_Str_Nacc_PBX3	4.63352	0.881
CALM1	CALM1	3.601	0.649	KCNQ3	KCNQ3	5.66587	0.944793	Neuron_Inh_Ctx_CGE_VIP_ADARB2	Neuron_Excit_Ctx_L5ET_TAFA1	4.63344	0.991
CALM1	CALM1	4.59713	0.804829	KCNQ5	KCNQ5	4.66973	0.764	Neuron_Inh_Ctx_MGE_PVALB_CNTNAP4	Neuron_Excit_Ctx_L5NP_HS3ST4	4.63343	1
NCAM1	NCAM1	5.72572	0.943	NCAM2	NCAM2	3.54085	0.611	Neuron_Excit_Ctx_L5IT_KHDRBS3	Neuron_Inh_Ctx_MGE_PVALB_ERBB4	4.63329	1
NCAM1	NCAM1	5.70404	0.93	PTPRA	PTPRA	3.56229	0.612613	Neuron_Excit_Ctx_L5NP_HS3ST4	Neuron_Inh_Str_Nacc_PBX3	4.63316	1
LGI1	LGI1	3.57557	0.655936	ADAM22	ADAM22	5.69065	0.909457	Neuron_Inh_Ctx_MGE_PVALB_CNTNAP4	Neuron_Inh_Ctx_MGE_PVALB_CNTNAP4	4.63311	0
CNTN1	CNTN1	6.93445	0.953	NOTCH2	NOTCH2	2.33145	0.473	Astrocyte_Telen_SLC1A2	Neuron_Excit_Ctx_L6CT-6b_HS3ST4	4.63295	0
NRXN2	NRXN2	2.63313	0.565	NLGN1	NLGN1	6.63267	0.965	Neuron_Excit_Ctx_L6IT_LRP1B	Neuron_Excit_Ctx_L5IT_KHDRBS3	4.6329	0.046
NLGN1	NLGN1	6.63267	0.965	NRXN2	NRXN2	2.63313	0.565	Neuron_Excit_Ctx_L5IT_KHDRBS3	Neuron_Excit_Ctx_L6IT_LRP1B	4.6329	0.046
FARP2	FARP2	3.50603	0.716931	PLXNA4	PLXNA4	5.75955	0.946	Neuron_Excit_Ctx_L6IT-Car3_NTNG2	Neuron_Excit_Ctx_L6IT_LRP1B	4.63279	0
FSTL5	FSTL5	3.25407	0.558	CHL1	CHL1	6.01147	0.959849	Neuron_Excit_Ctx_L45IT_RORB-POU6F2	Neuron_Excit_Ctx_L5ET_TAFA1	4.63277	0
NRXN2	NRXN2	2.38327	0.463	NLGN1	NLGN1	6.88197	0.95	Neuron_Inh_Ctx_CGE_VIP_ADARB2	Neuron_Inh_Ctx_MGE_PVALB_ERBB4	4.63262	0.044
NLGN1	NLGN1	6.88197	0.95	NRXN2	NRXN2	2.38327	0.463	Neuron_Inh_Ctx_MGE_PVALB_ERBB4	Neuron_Inh_Ctx_CGE_VIP_ADARB2	4.63262	0.044
ADAM10	ADAM10	2.63709	0.511066	NRCAM	NRCAM	6.62747	0.985	Neuron_Inh_Ctx_MGE_PVALB_CNTNAP4	Neuron_Excit_Ctx_L6IT_LRP1B	4.63228	0.463
CALM1	CALM1	3.563	0.659	PTPRA	PTPRA	5.70138	0.960317	Neuron_Inh_Ctx_CGE_LAMP5_ADARB2-GRIN2A	Neuron_Excit_Ctx_L6IT-Car3_NTNG2	4.63219	0.055
NXPH1	NXPH1	6.46646	0.953722	NRXN2	NRXN2	2.79692	0.588	Neuron_Inh_Ctx_MGE_PVALB_CNTNAP4	Neuron_Excit_Ctx_L6CT-6b_HS3ST4	4.63169	0
APP	APP	5.76725	0.955	LRP6	LRP6	3.4959	0.698	Neuron_Excit_Ctx_L23IT_TAFA1	Neuron_Excit_Ctx_L5IT_KHDRBS3	4.63157	0
FSTL5	FSTL5	4.9801	0.734	CNTN5	CNTN5	4.28296	0.703	Neuron_Inh_Ctx_CGE_LAMP5_ADARB2-GRIN2A	Neuron_Inh_Ctx_MGE_PVALB_ERBB4	4.63153	0
CNTN1	CNTN1	6.58498	0.946	PTPRZ1	PTPRZ1	2.67698	0.53	Neuron_Excit_Ctx_L6CT-6b_HS3ST4	Neuron_Excit_Ctx_L45IT_RORB-POU6F2	4.63098	0
EFNA5	EFNA5	5.03495	0.847	EPHA3	EPHA3	4.22689	0.704	Neuron_Excit_Ctx_L5NP_HS3ST4	Neuron_Inh_Ctx_MGE_SST_NXPH1	4.63092	0
NRXN2	NRXN2	2.24721	0.489418	NLGN1	NLGN1	7.01462	0.981	Neuron_Excit_Ctx_L6IT-Car3_NTNG2	Neuron_Excit_Ctx_L23IT_TAFA1	4.63091	0.11
NLGN1	NLGN1	7.01462	0.981	NRXN2	NRXN2	2.24721	0.489418	Neuron_Excit_Ctx_L23IT_TAFA1	Neuron_Excit_Ctx_L6IT-Car3_NTNG2	4.63091	0.11
CALM1	CALM1	4.71112	0.853	CACNA1C	CACNA1C	4.55026	0.841	Neuron_Excit_Ctx_L45IT_RORB-POU6F2	Neuron_Excit_Ctx_L5IT_KHDRBS3	4.63069	0
NRXN2	NRXN2	2.40545	0.506	NLGN1	NLGN1	6.85568	0.96	Neuron_Excit_Ctx_L23IT_TAFA1	Neuron_Excit_Ctx_L6CT-6b_HS3ST4	4.63057	0.032
NLGN1	NLGN1	6.85568	0.96	NRXN2	NRXN2	2.40545	0.506	Neuron_Excit_Ctx_L6CT-6b_HS3ST4	Neuron_Excit_Ctx_L23IT_TAFA1	4.63057	0.032
NCAM1	NCAM1	5.46308	0.901	CACNA1C	CACNA1C	3.7977	0.687	Neuron_Inh_Ctx_CGE_LAMP5_ADARB2-GRIN2A	Neuron_Inh_Ctx_CGE_VIP_ADARB2	4.63039	0.955
NCAM1	NCAM1	5.48089	0.933862	NCAM2	NCAM2	3.77982	0.588785	Neuron_Excit_Ctx_L6IT-Car3_NTNG2	Astrocyte_Dien_Mature_ATP1A2	4.63035	1
NRG1	NRG1	6.36604	0.926	LGR4	LGR4	2.89392	0.476636	Neuron_Excit_Ctx_L6CT-6b_HS3ST4	Astrocyte_Dien_Mature_ATP1A2	4.62998	0
CALM1	CALM1	3.563	0.659	GRM7	GRM7	5.69667	0.945	Neuron_Inh_Ctx_CGE_LAMP5_ADARB2-GRIN2A	Neuron_Excit_Ctx_L6IT_LRP1B	4.62983	0.032
SLIT3	SLIT3	3.1886	0.595	ROBO2	ROBO2	6.07069	0.960317	Neuron_Excit_Ctx_L5NP_HS3ST4	Neuron_Excit_Ctx_L6IT-Car3_NTNG2	4.62965	0
EFNB2	EFNB2	1.68989	0.331	EPHA6	EPHA6	7.56896	0.972973	Neuron_Inh_Ctx_CGE_LAMP5_ADARB2-GRIN2A	Neuron_Inh_Str_Nacc_PBX3	4.62942	0
CNTN6	CNTN6	3.44709	0.636	PTPRG	PTPRG	5.81119	0.923	Neuron_Inh_Ctx_MGE_PVALB_ERBB4	Neuron_Excit_Ctx_L5IT_KHDRBS3	4.62914	0
IL1RAPL1	IL1RAPL1	7.60333	0.981982	PTPRF	PTPRF	1.65449	0.37037	Neuron_Inh_Str_Nacc_PBX3	Neuron_Excit_Ctx_L6IT-Car3_NTNG2	4.62891	0
FGF13	FGF13	4.20403	0.648649	EGFR	EGFR	5.05256	0.834	Neuron_Inh_Str_Nacc_PBX3	Neuron_Inh_Ctx_CGE_LAMP5_ADARB2-GRIN2A	4.62829	0
SLIT2	SLIT2	2.58994	0.426	ROBO2	ROBO2	6.66621	0.961	Neuron_Inh_Ctx_CGE_VIP_ADARB2	Neuron_Inh_Ctx_CGE_VIP_ADARB2	4.62808	0
NLGN4X	NLGN4X	3.6476	0.659	NRXN1	NRXN1	5.60824	0.917505	Neuron_Inh_Ctx_MGE_SST_NXPH1	Neuron_Inh_Ctx_MGE_PVALB_CNTNAP4	4.62792	1
FARP2	FARP2	3.27804	0.698871	PLXNA4	PLXNA4	5.97773	0.917	Neuron_Excit_Ctx_L5ET_TAFA1	Neuron_Inh_Ctx_MGE_PVALB_ERBB4	4.62788	0
DSCAM	DSCAM	7.23558	0.984	DCC	DCC	2.02004	0.38	Neuron_Excit_Ctx_L23IT_TAFA1	Neuron_Excit_Ctx_L23IT_TAFA1	4.62781	0.996
CALM1	CALM1	4.59713	0.804829	PDE1C	PDE1C	4.65798	0.763	Neuron_Inh_Ctx_MGE_PVALB_CNTNAP4	Neuron_Inh_Ctx_MGE_SST_NXPH1	4.62756	0
EFNA5	EFNA5	6.41468	0.973545	EPHA5	EPHA5	2.84034	0.515	Neuron_Excit_Ctx_L6IT-Car3_NTNG2	Neuron_Inh_Ctx_MGE_SST_NXPH1	4.62751	0
ADAM10	ADAM10	2.54148	0.519	NRCAM	NRCAM	6.71301	0.991	Neuron_Inh_Ctx_MGE_PVALB_ERBB4	Neuron_Excit_Ctx_L5IT_KHDRBS3	4.62725	0.532
NCAM1	NCAM1	5.48089	0.933862	CACNA1C	CACNA1C	3.77261	0.689	Neuron_Excit_Ctx_L6IT-Car3_NTNG2	Neuron_Inh_Ctx_MGE_SST_NXPH1	4.62675	0.905
BDNF	BDNF	3.07235	0.621693	NTRK2	NTRK2	6.18106	0.964868	Neuron_Excit_Ctx_L6IT-Car3_NTNG2	Neuron_Excit_Ctx_L5ET_TAFA1	4.6267	0
EFNA5	EFNA5	4.55593	0.797	EPHA3	EPHA3	4.69743	0.762	Neuron_Excit_Ctx_L23IT_TAFA1	Neuron_Inh_Ctx_CGE_VIP_ADARB2	4.62668	0
NTNG1	NTNG1	2.56267	0.517	LRRC4C	LRRC4C	6.68957	0.974	Neuron_Excit_Ctx_L5IT_KHDRBS3	Neuron_Inh_Ctx_CGE_LAMP5_ADARB2-GRIN2A	4.62612	0
EFNA5	EFNA5	6.41468	0.973545	EPHA10	EPHA10	2.8375	0.591	Neuron_Excit_Ctx_L6IT-Car3_NTNG2	Neuron_Excit_Ctx_L23IT_TAFA1	4.62609	0
BMP5	BMP5	2.5063	0.464	PTPRD	PTPRD	6.74545	0.975	Neuron_Excit_Ctx_L6CT-6b_HS3ST4	Neuron_Inh_Ctx_CGE_LAMP5_ADARB2-GRIN2A	4.62588	0
NTRK3	NTRK3	6.33609	0.984127	PTPRD	PTPRD	2.91536	0.491	Neuron_Excit_Ctx_L6IT-Car3_NTNG2	Astrocyte_Telen_SLC1A2	4.62573	1
EFNA5	EFNA5	5.94145	0.956	EPHA3	EPHA3	3.30985	0.612	Neuron_Excit_Ctx_L45IT_RORB-POU6F2	Neuron_Excit_Ctx_L23IT_TAFA1	4.62565	0
CNTN4	CNTN4	7.20149	0.97	APLP1	APLP1	2.04934	0.439	Neuron_Excit_Ctx_L5NP_HS3ST4	Neuron_Excit_Ctx_L23IT_TAFA1	4.62542	0
EFNA5	EFNA5	4.39196	0.749	EPHB1	EPHB1	4.85858	0.764	Neuron_Inh_Ctx_MGE_SST_NXPH1	Astrocyte_Telen_SLC1A2	4.62527	0
EFNA5	EFNA5	4.39196	0.749	EPHA4	EPHA4	4.85854	0.874	Neuron_Inh_Ctx_MGE_SST_NXPH1	Neuron_Excit_Ctx_L45IT_RORB-POU6F2	4.62525	0
ADAM10	ADAM10	3.33903	0.627	TSPAN5	TSPAN5	5.91144	0.970899	Neuron_Inh_Ctx_MGE_SST_NXPH1	Neuron_Excit_Ctx_L6IT-Car3_NTNG2	4.62524	0
NRXN2	NRXN2	2.09809	0.418511	NLGN1	NLGN1	7.1511	0.987	Neuron_Inh_Ctx_MGE_PVALB_CNTNAP4	Neuron_Excit_Ctx_L45IT_RORB-POU6F2	4.6246	0.106
NLGN1	NLGN1	7.1511	0.987	NRXN2	NRXN2	2.09809	0.418511	Neuron_Excit_Ctx_L45IT_RORB-POU6F2	Neuron_Inh_Ctx_MGE_PVALB_CNTNAP4	4.6246	0.106
NRG1	NRG1	4.57	0.789	EGFR	EGFR	4.67908	0.744	Neuron_Excit_Ctx_L45IT_RORB-POU6F2	Astrocyte_Telen_SLC1A2	4.62454	0
AFDN	AFDN	5.22051	0.9	EPHA7	EPHA7	4.02746	0.765	Neuron_Excit_Ctx_L6CT-6b_HS3ST4	Neuron_Excit_Ctx_L6IT_LRP1B	4.62398	0
CALM1	CALM1	4.41468	0.833333	CACNA1C	CACNA1C	4.83324	0.887	Neuron_Excit_Ctx_L6IT-Car3_NTNG2	Neuron_Excit_Ctx_L6IT_LRP1B	4.62396	0
NRXN2	NRXN2	2.40545	0.506	NLGN1	NLGN1	6.84222	0.932	Neuron_Excit_Ctx_L23IT_TAFA1	Neuron_Inh_Ctx_MGE_SST_NXPH1	4.62383	0.051
NLGN1	NLGN1	6.84222	0.932	NRXN2	NRXN2	2.40545	0.506	Neuron_Inh_Ctx_MGE_SST_NXPH1	Neuron_Excit_Ctx_L23IT_TAFA1	4.62383	0.051
FARP2	FARP2	3.50603	0.716931	PLXNA4	PLXNA4	5.74135	0.922	Neuron_Excit_Ctx_L6IT-Car3_NTNG2	Neuron_Excit_Ctx_L5NP_HS3ST4	4.62369	0
RIMS1	RIMS1	5.47459	0.909457	CACNA1C	CACNA1C	3.77261	0.689	Neuron_Inh_Ctx_MGE_PVALB_CNTNAP4	Neuron_Inh_Ctx_MGE_SST_NXPH1	4.6236	1
RIMS2	RIMS2	6.53461	0.977867	ABCA1	ABCA1	2.71253	0.439252	Neuron_Inh_Ctx_MGE_PVALB_CNTNAP4	Astrocyte_Dien_Mature_ATP1A2	4.62357	0
CADM3	CADM3	1.76795	0.375	CADM1	CADM1	7.47834	0.976	Neuron_Excit_Ctx_L5NP_HS3ST4	Astrocyte_Telen_SLC1A2	4.62314	0
NRXN2	NRXN2	2.24721	0.489418	NLGN1	NLGN1	6.99901	0.976	Neuron_Excit_Ctx_L6IT-Car3_NTNG2	Neuron_Inh_Ctx_CGE_LAMP5_ADARB2-GRIN2A	4.62311	0.14
NLGN1	NLGN1	6.99901	0.976	NRXN2	NRXN2	2.24721	0.489418	Neuron_Inh_Ctx_CGE_LAMP5_ADARB2-GRIN2A	Neuron_Excit_Ctx_L6IT-Car3_NTNG2	4.62311	0.14
EFNA5	EFNA5	6.41468	0.973545	EPHA7	EPHA7	2.83134	0.569	Neuron_Excit_Ctx_L6IT-Car3_NTNG2	Neuron_Excit_Ctx_L23IT_TAFA1	4.62301	0
EFNA5	EFNA5	5.03495	0.847	EPHA7	EPHA7	4.21052	0.804266	Neuron_Excit_Ctx_L5NP_HS3ST4	Neuron_Excit_Ctx_L5ET_TAFA1	4.62273	0
CNTN2	CNTN2	2.79899	0.61857	CNTN1	CNTN1	6.44605	0.981	Neuron_Excit_Ctx_L5ET_TAFA1	Neuron_Excit_Ctx_L5IT_KHDRBS3	4.62252	0
GNAS	GNAS	3.63506	0.68	ADCY8	ADCY8	5.60993	0.909457	Neuron_Inh_Ctx_CGE_LAMP5_ADARB2-GRIN2A	Neuron_Inh_Ctx_MGE_PVALB_CNTNAP4	4.6225	0
EFNA5	EFNA5	4.8618	0.880803	EPHA5	EPHA5	4.38318	0.707207	Neuron_Excit_Ctx_L5ET_TAFA1	Neuron_Inh_Str_Nacc_PBX3	4.62249	0
NCAM1	NCAM1	5.70404	0.93	NCAM2	NCAM2	3.54085	0.611	Neuron_Excit_Ctx_L5NP_HS3ST4	Neuron_Inh_Ctx_MGE_PVALB_ERBB4	4.62244	1
CALM1	CALM1	4.41468	0.833333	GRM7	GRM7	4.8302	0.782696	Neuron_Excit_Ctx_L6IT-Car3_NTNG2	Neuron_Inh_Ctx_MGE_PVALB_CNTNAP4	4.62244	0.149
CALM1	CALM1	4.59713	0.804829	PTPRA	PTPRA	4.64762	0.806	Neuron_Inh_Ctx_MGE_PVALB_CNTNAP4	Neuron_Inh_Ctx_CGE_VIP_ADARB2	4.62238	0.065
APP	APP	5.63248	0.924	LRP1	LRP1	3.61193	0.609	Neuron_Inh_Ctx_MGE_SST_NXPH1	Astrocyte_Telen_SLC1A2	4.6222	0
IGF1	IGF1	4.50196	0.765	IGF1R	IGF1R	4.74211	0.828	Neuron_Inh_Ctx_CGE_VIP_ADARB2	Neuron_Inh_Ctx_MGE_PVALB_ERBB4	4.62204	0
DSCAM	DSCAM	7.22388	0.984	DCC	DCC	2.02004	0.38	Neuron_Inh_Ctx_CGE_VIP_ADARB2	Neuron_Excit_Ctx_L23IT_TAFA1	4.62196	1
PTN	PTN	5.30941	0.818	SDC2	SDC2	3.93436	0.761905	Astrocyte_Telen_SLC1A2	Neuron_Excit_Ctx_L6IT-Car3_NTNG2	4.62189	0
NCAM1	NCAM1	5.68087	0.952	PTPRA	PTPRA	3.56229	0.612613	Neuron_Excit_Ctx_L23IT_TAFA1	Neuron_Inh_Str_Nacc_PBX3	4.62158	1
SLIT1	SLIT1	3.338	0.572072	ROBO1	ROBO1	5.90505	0.882	Neuron_Inh_Str_Nacc_PBX3	Neuron_Inh_Ctx_CGE_LAMP5_ADARB2-GRIN2A	4.62153	0
NCAM1	NCAM1	5.46308	0.901	NCAM2	NCAM2	3.77982	0.588785	Neuron_Inh_Ctx_CGE_LAMP5_ADARB2-GRIN2A	Astrocyte_Dien_Mature_ATP1A2	4.62145	1
EFNA5	EFNA5	4.39196	0.749	EPHA4	EPHA4	4.85028	0.876	Neuron_Inh_Ctx_MGE_SST_NXPH1	Neuron_Excit_Ctx_L6IT_LRP1B	4.62112	0
OLFM2	OLFM2	2.64977	0.546	ROBO2	ROBO2	6.59192	0.97867	Neuron_Excit_Ctx_L5IT_KHDRBS3	Neuron_Excit_Ctx_L5ET_TAFA1	4.62084	0
SLITRK5	SLITRK5	2.13962	0.420523	PTPRD	PTPRD	7.10156	0.977	Neuron_Inh_Ctx_MGE_PVALB_CNTNAP4	Neuron_Inh_Ctx_CGE_VIP_ADARB2	4.62059	0
ADAM10	ADAM10	2.52698	0.481	NRCAM	NRCAM	6.71301	0.991	Neuron_Inh_Ctx_CGE_VIP_ADARB2	Neuron_Excit_Ctx_L5IT_KHDRBS3	4.62	0.582
APP	APP	5.68929	0.921529	LRP6	LRP6	3.5505	0.719577	Neuron_Inh_Ctx_MGE_PVALB_CNTNAP4	Neuron_Excit_Ctx_L6IT-Car3_NTNG2	4.61989	0
RIMS2	RIMS2	7.57874	0.991	ABCA1	ABCA1	1.66098	0.349	Neuron_Excit_Ctx_L6IT_LRP1B	Neuron_Inh_Ctx_MGE_PVALB_ERBB4	4.61986	0
NCAM1	NCAM1	5.67727	0.955	PTPRA	PTPRA	3.56229	0.612613	Neuron_Excit_Ctx_L6IT_LRP1B	Neuron_Inh_Str_Nacc_PBX3	4.61978	1
NFASC	NFASC	5.45307	0.94709	CNTNAP1	CNTN1_CNTNAP1	3.78646	0.735	Neuron_Excit_Ctx_L6IT-Car3_NTNG2	Neuron_Excit_Ctx_L45IT_RORB-POU6F2	4.61977	0
SLIT1	SLIT1	3.66166	0.695	ROBO2	ROBO2	5.57746	0.921	Neuron_Excit_Ctx_L5IT_KHDRBS3	Neuron_Excit_Ctx_L23IT_TAFA1	4.61956	0
NCAM1	NCAM1	5.05424	0.87	CACNA1C	CACNA1C	4.18483	0.786	Neuron_Inh_Ctx_MGE_PVALB_ERBB4	Neuron_Excit_Ctx_L6CT-6b_HS3ST4	4.61954	0.969
NRXN2	NRXN2	2.38327	0.463	NLGN1	NLGN1	6.85568	0.96	Neuron_Inh_Ctx_CGE_VIP_ADARB2	Neuron_Excit_Ctx_L6CT-6b_HS3ST4	4.61948	0.069
NLGN1	NLGN1	6.85568	0.96	NRXN2	NRXN2	2.38327	0.463	Neuron_Excit_Ctx_L6CT-6b_HS3ST4	Neuron_Inh_Ctx_CGE_VIP_ADARB2	4.61948	0.069
APOE	APOE	5.57841	0.872	LRP6	LRP6	3.66028	0.739	Astrocyte_Telen_SLC1A2	Neuron_Excit_Ctx_L6IT_LRP1B	4.61935	0
CALM1	CALM1	3.76522	0.682	CACNA1C	CACNA1C	5.47259	0.928571	Neuron_Inh_Ctx_MGE_SST_NXPH1	Neuron_Excit_Ctx_L6IT-Car3_NTNG2	4.61891	0
FGF14	FGF14	7.69069	0.997	FGFR1	FGFR1	1.5464	0.336	Neuron_Excit_Ctx_L23IT_TAFA1	Neuron_Excit_Ctx_L5IT_KHDRBS3	4.61855	0
NLGN1	NLGN1	6.88197	0.95	NRXN2	NRXN2	2.35495	0.423423	Neuron_Inh_Ctx_MGE_PVALB_ERBB4	Neuron_Inh_Str_Nacc_PBX3	4.61846	0.211
NRXN2	NRXN2	2.35495	0.423423	NLGN1	NLGN1	6.88197	0.95	Neuron_Inh_Str_Nacc_PBX3	Neuron_Inh_Ctx_MGE_PVALB_ERBB4	4.61846	0.211
GNAS	GNAS	5.18006	0.905433	ADCY8	ADCY8	4.05675	0.727	Neuron_Inh_Ctx_MGE_PVALB_CNTNAP4	Neuron_Inh_Ctx_CGE_LAMP5_ADARB2-GRIN2A	4.61841	0
APP	APP	5.62393	0.905	LRP1	LRP1	3.61193	0.609	Neuron_Inh_Ctx_CGE_VIP_ADARB2	Astrocyte_Telen_SLC1A2	4.61793	0
NRXN2	NRXN2	2.35383	0.466	NLGN1	NLGN1	6.88197	0.95	Neuron_Inh_Ctx_CGE_LAMP5_ADARB2-GRIN2A	Neuron_Inh_Ctx_MGE_PVALB_ERBB4	4.6179	0.078
NLGN1	NLGN1	6.88197	0.95	NRXN2	NRXN2	2.35383	0.466	Neuron_Inh_Ctx_MGE_PVALB_ERBB4	Neuron_Inh_Ctx_CGE_LAMP5_ADARB2-GRIN2A	4.6179	0.078
FSTL5	FSTL5	4.95276	0.738739	CNTN5	CNTN5	4.28296	0.703	Neuron_Inh_Str_Nacc_PBX3	Neuron_Inh_Ctx_MGE_PVALB_ERBB4	4.61786	0
NCAM1	NCAM1	5.46308	0.901	CACNA1C	CACNA1C	3.77261	0.689	Neuron_Inh_Ctx_CGE_LAMP5_ADARB2-GRIN2A	Neuron_Inh_Ctx_MGE_SST_NXPH1	4.61785	0.973
NTRK3	NTRK3	4.44108	0.716216	PTPRS	PTPRS	4.79406	0.839	Neuron_Inh_Str_Nacc_PBX3	Neuron_Inh_Ctx_MGE_SST_NXPH1	4.61757	1
RIMS1	RIMS1	6.46379	0.982	CACNA1C	CACNA1C	2.77132	0.535	Neuron_Excit_Ctx_L23IT_TAFA1	Neuron_Inh_Ctx_CGE_LAMP5_ADARB2-GRIN2A	4.61756	1
ADAM10	ADAM10	3.91219	0.774	NRCAM	NRCAM	5.32192	0.883	Neuron_Excit_Ctx_L6IT_LRP1B	Neuron_Inh_Ctx_MGE_SST_NXPH1	4.61705	0.612
SLIT1	SLIT1	3.66166	0.695	ROBO2	ROBO2	5.57237	0.903	Neuron_Excit_Ctx_L5IT_KHDRBS3	Neuron_Inh_Ctx_MGE_PVALB_ERBB4	4.61702	0
FSTL5	FSTL5	2.29937	0.412475	CNTN5	CNTN5	6.93449	0.938	Neuron_Inh_Ctx_MGE_PVALB_CNTNAP4	Neuron_Inh_Ctx_MGE_SST_NXPH1	4.61693	0
APP	APP	6.16309	0.957	LRP1	LRP1	3.07064	0.66123	Neuron_Inh_Ctx_CGE_LAMP5_ADARB2-GRIN2A	Neuron_Excit_Ctx_L5ET_TAFA1	4.61687	0
CNTN3	CNTN3	4.07627	0.779	PTPRG	PTPRG	5.15692	0.900878	Neuron_Excit_Ctx_L6IT_LRP1B	Neuron_Excit_Ctx_L5ET_TAFA1	4.6166	0.06
GNAS	GNAS	5.18006	0.905433	ADCY9	ADCY9	4.05208	0.783069	Neuron_Inh_Ctx_MGE_PVALB_CNTNAP4	Neuron_Excit_Ctx_L6IT-Car3_NTNG2	4.61607	0
NXPH1	NXPH1	7.05211	0.96	NRXN2	NRXN2	2.17881	0.464	Neuron_Inh_Ctx_MGE_PVALB_ERBB4	Neuron_Excit_Ctx_L45IT_RORB-POU6F2	4.61546	0
LRIG1	LRIG1	4.17769	0.654206	EGFR	EGFR	5.05256	0.834	Astrocyte_Dien_Mature_ATP1A2	Neuron_Inh_Ctx_CGE_LAMP5_ADARB2-GRIN2A	4.61512	0
CALM1	CALM1	4.5523	0.845	PTPRA	PTPRA	4.67758	0.821	Neuron_Excit_Ctx_L6IT_LRP1B	Neuron_Inh_Ctx_MGE_SST_NXPH1	4.61494	0.032
CNTN6	CNTN6	3.69646	0.699	PTPRG	PTPRG	5.53279	0.84	Neuron_Excit_Ctx_L6IT_LRP1B	Astrocyte_Telen_SLC1A2	4.61463	0
IL1RAPL1	IL1RAPL1	6.25975	0.946	PTPRS	PTPRS	2.96929	0.509009	Neuron_Excit_Ctx_L45IT_RORB-POU6F2	Neuron_Inh_Str_Nacc_PBX3	4.61452	1
EFNA5	EFNA5	5.06688	0.877	EPHA5	EPHA5	4.162	0.792	Neuron_Excit_Ctx_L5IT_KHDRBS3	Neuron_Excit_Ctx_L23IT_TAFA1	4.61444	0
CALM1	CALM1	3.563	0.659	KCNQ3	KCNQ3	5.66587	0.944793	Neuron_Inh_Ctx_CGE_LAMP5_ADARB2-GRIN2A	Neuron_Excit_Ctx_L5ET_TAFA1	4.61444	0.994
CNTN4	CNTN4	7.20149	0.97	APLP1	APLP1	2.02716	0.438	Neuron_Excit_Ctx_L5NP_HS3ST4	Neuron_Excit_Ctx_L6CT-6b_HS3ST4	4.61433	0
APP	APP	5.84587	0.967378	LRP6	LRP6	3.38264	0.679	Neuron_Excit_Ctx_L5ET_TAFA1	Neuron_Excit_Ctx_L23IT_TAFA1	4.61426	0
CALM1	CALM1	4.74206	0.87	INSR	INSR	4.48631	0.798	Neuron_Excit_Ctx_L23IT_TAFA1	Neuron_Inh_Ctx_MGE_SST_NXPH1	4.61418	0
CALM1	CALM1	4.74206	0.87	INSR	INSR	4.4863	0.796	Neuron_Excit_Ctx_L23IT_TAFA1	Neuron_Inh_Ctx_CGE_LAMP5_ADARB2-GRIN2A	4.61418	0
EFEMP1	EFEMP1	4.1753	0.681	EGFR	EGFR	5.05256	0.834	Astrocyte_Telen_SLC1A2	Neuron_Inh_Ctx_CGE_LAMP5_ADARB2-GRIN2A	4.61393	0
NCAM1	NCAM1	5.80856	0.931	PTPRZ1	PTPRZ1	3.41904	0.672	Neuron_Excit_Ctx_L6CT-6b_HS3ST4	Neuron_Excit_Ctx_L23IT_TAFA1	4.6138	0
CNTN1	CNTN1	6.62487	0.979925	NOTCH2	NOTCH2	2.60257	0.439252	Neuron_Excit_Ctx_L5ET_TAFA1	Astrocyte_Dien_Mature_ATP1A2	4.61372	0
NLGN2	NLGN2	1.53317	0.338	NRXN1	NRXN1	7.69417	0.995	Neuron_Excit_Ctx_L23IT_TAFA1	Neuron_Excit_Ctx_L5IT_KHDRBS3	4.61367	0
NRXN1	NRXN1	7.69417	0.995	NLGN2	NLGN2	1.53317	0.338	Neuron_Excit_Ctx_L5IT_KHDRBS3	Neuron_Excit_Ctx_L23IT_TAFA1	4.61367	0
SLIT2	SLIT2	4.84986	0.810865	ROBO2	ROBO2	4.37743	0.693694	Neuron_Inh_Ctx_MGE_PVALB_CNTNAP4	Neuron_Inh_Str_Nacc_PBX3	4.61364	0
SLIT3	SLIT3	4.41845	0.728	ROBO1	ROBO1	4.80866	0.751	Neuron_Excit_Ctx_L5IT_KHDRBS3	Neuron_Inh_Ctx_MGE_PVALB_ERBB4	4.61356	0
CNTN1	CNTN1	6.54973	0.976	PTPRZ1	PTPRZ1	2.67698	0.53	Neuron_Excit_Ctx_L6IT_LRP1B	Neuron_Excit_Ctx_L45IT_RORB-POU6F2	4.61335	0
APOE	APOE	5.51309	0.82243	LRP4	LRP4	3.71272	0.616	Astrocyte_Dien_Mature_ATP1A2	Astrocyte_Telen_SLC1A2	4.6129	0
NLGN1	NLGN1	6.84222	0.932	NRXN2	NRXN2	2.38327	0.463	Neuron_Inh_Ctx_MGE_SST_NXPH1	Neuron_Inh_Ctx_CGE_VIP_ADARB2	4.61275	0.079
NRXN2	NRXN2	2.38327	0.463	NLGN1	NLGN1	6.84222	0.932	Neuron_Inh_Ctx_CGE_VIP_ADARB2	Neuron_Inh_Ctx_MGE_SST_NXPH1	4.61275	0.079
CNTN2	CNTN2	2.79899	0.61857	CNTN1	CNTN1	6.42626	0.96	Neuron_Excit_Ctx_L5ET_TAFA1	Neuron_Excit_Ctx_L5NP_HS3ST4	4.61262	0
NLGN2	NLGN2	1.7021	0.397742	NRXN1	NRXN1	7.52292	0.995	Neuron_Excit_Ctx_L5ET_TAFA1	Neuron_Inh_Ctx_CGE_LAMP5_ADARB2-GRIN2A	4.61251	0
NRXN1	NRXN1	7.52292	0.995	NLGN2	NLGN2	1.7021	0.397742	Neuron_Inh_Ctx_CGE_LAMP5_ADARB2-GRIN2A	Neuron_Excit_Ctx_L5ET_TAFA1	4.61251	0
NRXN1	NRXN1	7.69417	0.995	NLGN2	NLGN2	1.53077	0.34127	Neuron_Excit_Ctx_L5IT_KHDRBS3	Neuron_Excit_Ctx_L6IT-Car3_NTNG2	4.61247	0
NLGN2	NLGN2	1.53077	0.34127	NRXN1	NRXN1	7.69417	0.995	Neuron_Excit_Ctx_L6IT-Car3_NTNG2	Neuron_Excit_Ctx_L5IT_KHDRBS3	4.61247	0
SPTAN1	SPTAN1	3.82235	0.657658	PTPRA	PTPRA	5.40208	0.933	Neuron_Inh_Str_Nacc_PBX3	Neuron_Excit_Ctx_L6IT_LRP1B	4.61222	1
IGF1	IGF1	4.32007	0.755	IGF1R	IGF1R	4.90419	0.842	Neuron_Inh_Ctx_CGE_LAMP5_ADARB2-GRIN2A	Neuron_Inh_Ctx_MGE_SST_NXPH1	4.61213	0
NCAM1	NCAM1	5.42618	0.899396	CACNA1C	CACNA1C	3.7977	0.687	Neuron_Inh_Ctx_MGE_PVALB_CNTNAP4	Neuron_Inh_Ctx_CGE_VIP_ADARB2	4.61194	0.955
EFNA5	EFNA5	6.41468	0.973545	EPHA10	EPHA10	2.80887	0.597	Neuron_Excit_Ctx_L6IT-Car3_NTNG2	Neuron_Excit_Ctx_L6IT_LRP1B	4.61177	0
SLIT3	SLIT3	2.63074	0.484	ROBO2	ROBO2	6.59192	0.97867	Neuron_Excit_Ctx_L45IT_RORB-POU6F2	Neuron_Excit_Ctx_L5ET_TAFA1	4.61133	0
CNTN2	CNTN2	2.79899	0.61857	NRCAM	NRCAM	6.42361	0.96	Neuron_Excit_Ctx_L5ET_TAFA1	Neuron_Excit_Ctx_L6CT-6b_HS3ST4	4.6113	0
CALM1	CALM1	4.5523	0.845	KCNQ5	KCNQ5	4.66973	0.764	Neuron_Excit_Ctx_L6IT_LRP1B	Neuron_Excit_Ctx_L5NP_HS3ST4	4.61102	1
APP	APP	6.16309	0.957	LRP6	LRP6	3.0588	0.606	Neuron_Inh_Ctx_CGE_LAMP5_ADARB2-GRIN2A	Neuron_Inh_Ctx_MGE_PVALB_ERBB4	4.61095	0
SLIT1	SLIT1	4.98605	0.892	ROBO1	ROBO1	4.23577	0.677	Neuron_Excit_Ctx_L45IT_RORB-POU6F2	Astrocyte_Telen_SLC1A2	4.61091	0
NCAM1	NCAM1	5.68087	0.952	NCAM2	NCAM2	3.54085	0.611	Neuron_Excit_Ctx_L23IT_TAFA1	Neuron_Inh_Ctx_MGE_PVALB_ERBB4	4.61086	1
GNAS	GNAS	4.16727	0.759	ADCY1	ADCY1	5.05423	0.898	Neuron_Inh_Ctx_MGE_SST_NXPH1	Neuron_Excit_Ctx_L23IT_TAFA1	4.61075	0
AGRN	AGRN	3.43638	0.727729	LRP4	LRP4	5.78414	0.841121	Neuron_Excit_Ctx_L5ET_TAFA1	Astrocyte_Dien_Mature_ATP1A2	4.61026	0
LGI1	LGI1	3.52913	0.586	ADAM22	ADAM22	5.69065	0.909457	Astrocyte_Telen_SLC1A2	Neuron_Inh_Ctx_MGE_PVALB_CNTNAP4	4.60989	0
APP	APP	6.16309	0.957	DCC	DCC	3.05667	0.47	Neuron_Inh_Ctx_CGE_LAMP5_ADARB2-GRIN2A	Astrocyte_Telen_SLC1A2	4.60988	0.938
APP	APP	6.3154	0.986772	LRP6	LRP6	2.90429	0.584	Neuron_Excit_Ctx_L6IT-Car3_NTNG2	Neuron_Excit_Ctx_L5NP_HS3ST4	4.60984	0
EFEMP1	EFEMP1	4.54038	0.691589	EGFR	EGFR	4.67908	0.744	Astrocyte_Dien_Mature_ATP1A2	Astrocyte_Telen_SLC1A2	4.60973	0
RTN4	RTN4	4.60171	0.839034	RTN4RL1	RTN4RL1	4.61741	0.857	Neuron_Inh_Ctx_MGE_PVALB_CNTNAP4	Neuron_Excit_Ctx_L23IT_TAFA1	4.60956	0
IGF1	IGF1	4.50196	0.765	IGF1R	IGF1R	4.71705	0.874529	Neuron_Inh_Ctx_CGE_VIP_ADARB2	Neuron_Excit_Ctx_L5ET_TAFA1	4.6095	0
EFNA5	EFNA5	6.20933	0.966	EPHA3	EPHA3	3.00967	0.544	Neuron_Excit_Ctx_L6IT_LRP1B	Neuron_Inh_Ctx_CGE_LAMP5_ADARB2-GRIN2A	4.6095	0
CNTN6	CNTN6	3.44709	0.636	PTPRG	PTPRG	5.77172	0.909	Neuron_Inh_Ctx_MGE_PVALB_ERBB4	Neuron_Inh_Ctx_CGE_VIP_ADARB2	4.60941	0
OLFM2	OLFM2	2.62649	0.503018	ROBO2	ROBO2	6.59192	0.97867	Neuron_Inh_Ctx_MGE_PVALB_CNTNAP4	Neuron_Excit_Ctx_L5ET_TAFA1	4.6092	0
GNAS	GNAS	4.16727	0.759	ADCY9	ADCY9	5.05108	0.897	Neuron_Inh_Ctx_MGE_SST_NXPH1	Neuron_Excit_Ctx_L6IT_LRP1B	4.60917	0
SLIT1	SLIT1	3.14745	0.599	ROBO2	ROBO2	6.07069	0.960317	Neuron_Inh_Ctx_MGE_SST_NXPH1	Neuron_Excit_Ctx_L6IT-Car3_NTNG2	4.60907	0
NCAM1	NCAM1	5.67727	0.955	NCAM2	NCAM2	3.54085	0.611	Neuron_Excit_Ctx_L6IT_LRP1B	Neuron_Inh_Ctx_MGE_PVALB_ERBB4	4.60906	1
CALM1	CALM1	3.6521	0.621622	GRM5	GRM5	5.56572	0.875	Neuron_Inh_Str_Nacc_PBX3	Neuron_Inh_Ctx_CGE_VIP_ADARB2	4.60891	0.999
CALM1	CALM1	3.601	0.649	KCNQ3	KCNQ3	5.61672	0.903	Neuron_Inh_Ctx_CGE_VIP_ADARB2	Neuron_Inh_Ctx_CGE_LAMP5_ADARB2-GRIN2A	4.60886	0.999
CALM1	CALM1	4.73062	0.855	INSR	INSR	4.48631	0.798	Neuron_Excit_Ctx_L5IT_KHDRBS3	Neuron_Inh_Ctx_MGE_SST_NXPH1	4.60846	0
CALM1	CALM1	4.73062	0.855	INSR	INSR	4.4863	0.796	Neuron_Excit_Ctx_L5IT_KHDRBS3	Neuron_Inh_Ctx_CGE_LAMP5_ADARB2-GRIN2A	4.60846	0
APP	APP	5.78301	0.921	TNFRSF21	TNFRSF21	3.4324	0.68	Neuron_Inh_Ctx_MGE_PVALB_ERBB4	Neuron_Excit_Ctx_L6CT-6b_HS3ST4	4.6077	0
NTRK3	NTRK3	2.11376	0.431	PTPRD	PTPRD	7.10156	0.977	Neuron_Excit_Ctx_L5NP_HS3ST4	Neuron_Inh_Ctx_CGE_VIP_ADARB2	4.60766	1
RTN4	RTN4	4.75871	0.881	CNTNAP1	CNTNAP1	4.45635	0.864492	Neuron_Excit_Ctx_L5NP_HS3ST4	Neuron_Excit_Ctx_L5ET_TAFA1	4.60753	0
APP	APP	5.78212	0.938	TNFRSF21	TNFRSF21	3.4324	0.68	Neuron_Excit_Ctx_L6CT-6b_HS3ST4	Neuron_Excit_Ctx_L6CT-6b_HS3ST4	4.60726	0
CALM1	CALM1	2.09859	0.345794	GRM5	GRM5	7.11491	0.98	Astrocyte_Dien_Mature_ATP1A2	Neuron_Inh_Ctx_CGE_LAMP5_ADARB2-GRIN2A	4.60675	0.989
CALM1	CALM1	2.09859	0.345794	GRM5	GRM5	7.11406	0.981481	Astrocyte_Dien_Mature_ATP1A2	Neuron_Excit_Ctx_L6IT-Car3_NTNG2	4.60632	0.976
CADM3	CADM3	1.73416	0.389	CADM1	CADM1	7.47834	0.976	Neuron_Excit_Ctx_L6CT-6b_HS3ST4	Astrocyte_Telen_SLC1A2	4.60625	0
ALCAM	ALCAM	5.23567	0.89418	CHL1	CHL1	3.97657	0.723	Neuron_Excit_Ctx_L6IT-Car3_NTNG2	Neuron_Inh_Ctx_MGE_PVALB_ERBB4	4.60612	0
CNTN6	CNTN6	3.11345	0.553	PTPRG	PTPRG	6.09852	0.904	Neuron_Excit_Ctx_L45IT_RORB-POU6F2	Neuron_Inh_Ctx_CGE_LAMP5_ADARB2-GRIN2A	4.60599	0
SLIT2	SLIT2	3.9076	0.627	ROBO2	ROBO2	5.30431	0.901	Neuron_Inh_Ctx_CGE_LAMP5_ADARB2-GRIN2A	Neuron_Excit_Ctx_L45IT_RORB-POU6F2	4.60595	0
SLIT1	SLIT1	4.40311	0.824	ROBO1	ROBO1	4.80866	0.751	Neuron_Excit_Ctx_L23IT_TAFA1	Neuron_Inh_Ctx_MGE_PVALB_ERBB4	4.60588	0
AFDN	AFDN	5.001	0.904762	EPHA7	EPHA7	4.21052	0.804266	Neuron_Excit_Ctx_L6IT-Car3_NTNG2	Neuron_Excit_Ctx_L5ET_TAFA1	4.60576	0
NRXN2	NRXN2	2.49347	0.51	NLGN1	NLGN1	6.71772	0.971831	Neuron_Excit_Ctx_L5NP_HS3ST4	Neuron_Inh_Ctx_MGE_PVALB_CNTNAP4	4.60559	0.166
NLGN1	NLGN1	6.71772	0.971831	NRXN2	NRXN2	2.49347	0.51	Neuron_Inh_Ctx_MGE_PVALB_CNTNAP4	Neuron_Excit_Ctx_L5NP_HS3ST4	4.60559	0.166
NRXN2	NRXN2	2.35495	0.423423	NLGN1	NLGN1	6.85568	0.96	Neuron_Inh_Str_Nacc_PBX3	Neuron_Excit_Ctx_L6CT-6b_HS3ST4	4.60532	0.272
NLGN1	NLGN1	6.85568	0.96	NRXN2	NRXN2	2.35495	0.423423	Neuron_Excit_Ctx_L6CT-6b_HS3ST4	Neuron_Inh_Str_Nacc_PBX3	4.60532	0.272
CALM1	CALM1	4.5523	0.845	PDE1C	PDE1C	4.65798	0.763	Neuron_Excit_Ctx_L6IT_LRP1B	Neuron_Inh_Ctx_MGE_SST_NXPH1	4.60514	0
ADAM10	ADAM10	3.44817	0.689	NRCAM	NRCAM	5.76181	0.933	Neuron_Excit_Ctx_L45IT_RORB-POU6F2	Neuron_Excit_Ctx_L5NP_HS3ST4	4.60499	0.707
LGI1	LGI1	3.24381	0.523364	ADAM22	ADAM22	5.96609	0.929	Astrocyte_Dien_Mature_ATP1A2	Neuron_Inh_Ctx_CGE_LAMP5_ADARB2-GRIN2A	4.60495	0
EFNA5	EFNA5	4.39196	0.749	EPHA5	EPHA5	4.81762	0.853	Neuron_Inh_Ctx_MGE_SST_NXPH1	Neuron_Excit_Ctx_L5IT_KHDRBS3	4.60479	0
NRXN2	NRXN2	2.35383	0.466	NLGN1	NLGN1	6.85568	0.96	Neuron_Inh_Ctx_CGE_LAMP5_ADARB2-GRIN2A	Neuron_Excit_Ctx_L6CT-6b_HS3ST4	4.60475	0.124
NLGN1	NLGN1	6.85568	0.96	NRXN2	NRXN2	2.35383	0.466	Neuron_Excit_Ctx_L6CT-6b_HS3ST4	Neuron_Inh_Ctx_CGE_LAMP5_ADARB2-GRIN2A	4.60475	0.124
CNTN6	CNTN6	2.83526	0.537	PTPRG	PTPRG	6.37354	0.968254	Neuron_Excit_Ctx_L5NP_HS3ST4	Neuron_Excit_Ctx_L6IT-Car3_NTNG2	4.6044	0
CALM1	CALM1	4.59713	0.804829	CACNA1C	CACNA1C	4.61141	0.848	Neuron_Inh_Ctx_MGE_PVALB_CNTNAP4	Neuron_Excit_Ctx_L45IT_RORB-POU6F2	4.60427	0
SLIT2	SLIT2	3.9642	0.72	DCC	DCC	5.24333	0.798	Neuron_Excit_Ctx_L23IT_TAFA1	Neuron_Inh_Ctx_MGE_SST_NXPH1	4.60377	0
NCAM1	NCAM1	5.42618	0.899396	NCAM2	NCAM2	3.77982	0.588785	Neuron_Inh_Ctx_MGE_PVALB_CNTNAP4	Astrocyte_Dien_Mature_ATP1A2	4.603	1
APP	APP	5.77276	0.936	TNFRSF21	TNFRSF21	3.4324	0.68	Neuron_Excit_Ctx_L5NP_HS3ST4	Neuron_Excit_Ctx_L6CT-6b_HS3ST4	4.60258	0
CALM1	CALM1	4.71874	0.839	INSR	INSR	4.48631	0.798	Neuron_Excit_Ctx_L5NP_HS3ST4	Neuron_Inh_Ctx_MGE_SST_NXPH1	4.60252	0
CALM1	CALM1	4.71874	0.839	INSR	INSR	4.4863	0.796	Neuron_Excit_Ctx_L5NP_HS3ST4	Neuron_Inh_Ctx_CGE_LAMP5_ADARB2-GRIN2A	4.60252	0
CALM1	CALM1	4.52734	0.817	PTPRA	PTPRA	4.67758	0.821	Neuron_Excit_Ctx_L6CT-6b_HS3ST4	Neuron_Inh_Ctx_MGE_SST_NXPH1	4.60246	0.049
LRRC4B	LRRC4B	2.10258	0.483061	PTPRD	PTPRD	7.10156	0.977	Neuron_Excit_Ctx_L5ET_TAFA1	Neuron_Inh_Ctx_CGE_VIP_ADARB2	4.60207	0
CNTN6	CNTN6	3.44709	0.636	PTPRG	PTPRG	5.757	0.919	Neuron_Inh_Ctx_MGE_PVALB_ERBB4	Neuron_Excit_Ctx_L45IT_RORB-POU6F2	4.60205	0
GNAS	GNAS	4.55569	0.851	ADCY9	ADCY9	4.64747	0.867001	Neuron_Inh_Ctx_MGE_PVALB_ERBB4	Neuron_Excit_Ctx_L5ET_TAFA1	4.60158	0
NRXN1	NRXN1	7.69417	0.995	NLGN2	NLGN2	1.50884	0.332	Neuron_Excit_Ctx_L5IT_KHDRBS3	Neuron_Excit_Ctx_L6CT-6b_HS3ST4	4.60151	0
NLGN2	NLGN2	1.50884	0.332	NRXN1	NRXN1	7.69417	0.995	Neuron_Excit_Ctx_L6CT-6b_HS3ST4	Neuron_Excit_Ctx_L5IT_KHDRBS3	4.60151	0
NXPH1	NXPH1	7.1049	0.965	NRXN2	NRXN2	2.09809	0.418511	Neuron_Inh_Ctx_CGE_LAMP5_ADARB2-GRIN2A	Neuron_Inh_Ctx_MGE_PVALB_CNTNAP4	4.6015	0
EFNA5	EFNA5	5.06688	0.877	EPHA3	EPHA3	4.13599	0.722334	Neuron_Excit_Ctx_L5IT_KHDRBS3	Neuron_Inh_Ctx_MGE_PVALB_CNTNAP4	4.60143	0
RIMS1	RIMS1	5.47459	0.909457	SLC17A7	SLC17A7	3.72768	0.753	Neuron_Inh_Ctx_MGE_PVALB_CNTNAP4	Neuron_Excit_Ctx_L45IT_RORB-POU6F2	4.60114	0
CALM1	CALM1	4.59713	0.804829	PTPRA	PTPRA	4.6047	0.700935	Neuron_Inh_Ctx_MGE_PVALB_CNTNAP4	Astrocyte_Dien_Mature_ATP1A2	4.60092	0.263
RTN4	RTN4	4.85712	0.904	RTN4RL1	RTN4RL1	4.34387	0.8	Neuron_Excit_Ctx_L23IT_TAFA1	Neuron_Excit_Ctx_L45IT_RORB-POU6F2	4.60049	0
FSTL5	FSTL5	4.3837	0.686	CNTN5	CNTN5	4.81694	0.806	Neuron_Inh_Ctx_CGE_VIP_ADARB2	Neuron_Excit_Ctx_L23IT_TAFA1	4.60032	0
IL1RAPL1	IL1RAPL1	7.10436	0.987928	PTPRF	PTPRF	2.09618	0.444	Neuron_Inh_Ctx_MGE_PVALB_CNTNAP4	Neuron_Excit_Ctx_L45IT_RORB-POU6F2	4.60027	0
ADAM10	ADAM10	3.44817	0.689	TSPAN5	TSPAN5	5.75223	0.941	Neuron_Excit_Ctx_L45IT_RORB-POU6F2	Neuron_Excit_Ctx_L23IT_TAFA1	4.6002	0
CALM1	CALM1	4.5523	0.845	PTPRA	PTPRA	4.64762	0.806	Neuron_Excit_Ctx_L6IT_LRP1B	Neuron_Inh_Ctx_CGE_VIP_ADARB2	4.59996	0.053
CNTN6	CNTN6	3.03707	0.609787	PTPRG	PTPRG	6.1627	0.95171	Neuron_Excit_Ctx_L5ET_TAFA1	Neuron_Inh_Ctx_MGE_PVALB_CNTNAP4	4.59989	0
APP	APP	5.76725	0.955	TNFRSF21	TNFRSF21	3.4324	0.68	Neuron_Excit_Ctx_L23IT_TAFA1	Neuron_Excit_Ctx_L6CT-6b_HS3ST4	4.59983	0
CALM1	CALM1	3.76522	0.682	PDE1A	PDE1A	5.4344	0.879	Neuron_Inh_Ctx_MGE_SST_NXPH1	Neuron_Excit_Ctx_L6IT_LRP1B	4.59981	0
SPON1	SPON1	3.50992	0.688833	APP	APP	5.68929	0.921529	Neuron_Excit_Ctx_L5ET_TAFA1	Neuron_Inh_Ctx_MGE_PVALB_CNTNAP4	4.5996	0
RIMS1	RIMS1	6.541	0.98	CACNA1C	CACNA1C	2.6582	0.511066	Neuron_Excit_Ctx_L45IT_RORB-POU6F2	Neuron_Inh_Ctx_MGE_PVALB_CNTNAP4	4.5996	1
RIMS1	RIMS1	5.47459	0.909457	SLC17A7	SLC17A7	3.72441	0.751	Neuron_Inh_Ctx_MGE_PVALB_CNTNAP4	Neuron_Excit_Ctx_L23IT_TAFA1	4.5995	0
NCAM1	NCAM1	5.42618	0.899396	CACNA1C	CACNA1C	3.77261	0.689	Neuron_Inh_Ctx_MGE_PVALB_CNTNAP4	Neuron_Inh_Ctx_MGE_SST_NXPH1	4.5994	0.979
EFNA5	EFNA5	6.41468	0.973545	EPHB6	EPHB6	2.78342	0.623588	Neuron_Excit_Ctx_L6IT-Car3_NTNG2	Neuron_Excit_Ctx_L5ET_TAFA1	4.59905	0
APP	APP	5.88442	0.961	LRP6	LRP6	3.31309	0.700125	Neuron_Excit_Ctx_L6IT_LRP1B	Neuron_Excit_Ctx_L5ET_TAFA1	4.59876	0
CALM1	CALM1	4.71112	0.853	INSR	INSR	4.48631	0.798	Neuron_Excit_Ctx_L45IT_RORB-POU6F2	Neuron_Inh_Ctx_MGE_SST_NXPH1	4.59871	0
CALM1	CALM1	4.71112	0.853	INSR	INSR	4.4863	0.796	Neuron_Excit_Ctx_L45IT_RORB-POU6F2	Neuron_Inh_Ctx_CGE_LAMP5_ADARB2-GRIN2A	4.59871	0
NLGN1	NLGN1	6.84222	0.932	NRXN2	NRXN2	2.35495	0.423423	Neuron_Inh_Ctx_MGE_SST_NXPH1	Neuron_Inh_Str_Nacc_PBX3	4.59858	0.272
NRXN2	NRXN2	2.35495	0.423423	NLGN1	NLGN1	6.84222	0.932	Neuron_Inh_Str_Nacc_PBX3	Neuron_Inh_Ctx_MGE_SST_NXPH1	4.59858	0.272
CALM1	CALM1	4.52734	0.817	KCNQ5	KCNQ5	4.66973	0.764	Neuron_Excit_Ctx_L6CT-6b_HS3ST4	Neuron_Excit_Ctx_L5NP_HS3ST4	4.59853	1
EFNA5	EFNA5	5.03495	0.847	EPHA5	EPHA5	4.162	0.792	Neuron_Excit_Ctx_L5NP_HS3ST4	Neuron_Excit_Ctx_L23IT_TAFA1	4.59847	0
RIMS1	RIMS1	6.53872	0.966	CACNA1C	CACNA1C	2.6582	0.511066	Neuron_Inh_Ctx_CGE_LAMP5_ADARB2-GRIN2A	Neuron_Inh_Ctx_MGE_PVALB_CNTNAP4	4.59846	1
CNTN2	CNTN2	2.79899	0.61857	NRCAM	NRCAM	6.3977	0.984127	Neuron_Excit_Ctx_L5ET_TAFA1	Neuron_Excit_Ctx_L6IT-Car3_NTNG2	4.59834	0
NLGN1	NLGN1	6.84222	0.932	NRXN2	NRXN2	2.35383	0.466	Neuron_Inh_Ctx_MGE_SST_NXPH1	Neuron_Inh_Ctx_CGE_LAMP5_ADARB2-GRIN2A	4.59802	0.151
NRXN2	NRXN2	2.35383	0.466	NLGN1	NLGN1	6.84222	0.932	Neuron_Inh_Ctx_CGE_LAMP5_ADARB2-GRIN2A	Neuron_Inh_Ctx_MGE_SST_NXPH1	4.59802	0.151
RIMS2	RIMS2	7.53495	0.988	ABCA1	ABCA1	1.66098	0.349	Neuron_Excit_Ctx_L5NP_HS3ST4	Neuron_Inh_Ctx_MGE_PVALB_ERBB4	4.59797	0
FSTL5	FSTL5	3.25407	0.558	CNTN5	CNTN5	5.94084	0.935	Neuron_Excit_Ctx_L45IT_RORB-POU6F2	Neuron_Excit_Ctx_L5IT_KHDRBS3	4.59746	0
SLITRK1	SLITRK1	2.28464	0.43	PTPRD	PTPRD	6.90925	0.981891	Neuron_Inh_Ctx_CGE_VIP_ADARB2	Neuron_Inh_Ctx_MGE_PVALB_CNTNAP4	4.59694	0
SLITRK1	SLITRK1	2.28456	0.479	PTPRD	PTPRD	6.90925	0.981891	Neuron_Excit_Ctx_L45IT_RORB-POU6F2	Neuron_Inh_Ctx_MGE_PVALB_CNTNAP4	4.5969	0.001
NLGN1	NLGN1	7.01462	0.981	NRXN2	NRXN2	2.17881	0.464	Neuron_Excit_Ctx_L23IT_TAFA1	Neuron_Excit_Ctx_L45IT_RORB-POU6F2	4.59671	0.17
NRXN2	NRXN2	2.17881	0.464	NLGN1	NLGN1	7.01462	0.981	Neuron_Excit_Ctx_L45IT_RORB-POU6F2	Neuron_Excit_Ctx_L23IT_TAFA1	4.59671	0.17
APP	APP	5.68929	0.921529	LRP6	LRP6	3.50269	0.694	Neuron_Inh_Ctx_MGE_PVALB_CNTNAP4	Neuron_Excit_Ctx_L45IT_RORB-POU6F2	4.59599	0
NFASC	NFASC	5.03585	0.877	CNTNAP1	CNTN1_CNTNAP1	4.15521	0.812	Neuron_Excit_Ctx_L5NP_HS3ST4	Neuron_Excit_Ctx_L6IT_LRP1B	4.59553	0
EFNA5	EFNA5	4.39196	0.749	EPHA4	EPHA4	4.79868	0.846561	Neuron_Inh_Ctx_MGE_SST_NXPH1	Neuron_Excit_Ctx_L6IT-Car3_NTNG2	4.59532	0
APOE	APOE	5.57841	0.872	LRP1	LRP1	3.61193	0.609	Astrocyte_Telen_SLC1A2	Astrocyte_Telen_SLC1A2	4.59517	0
OLFM2	OLFM2	2.11674	0.435	ROBO2	ROBO2	7.07345	0.98	Neuron_Excit_Ctx_L5NP_HS3ST4	Neuron_Inh_Ctx_MGE_SST_NXPH1	4.5951	0
CALM1	CALM1	3.6521	0.621622	KCNQ3	KCNQ3	5.5379	0.898	Neuron_Inh_Str_Nacc_PBX3	Neuron_Excit_Ctx_L6CT-6b_HS3ST4	4.595	0.965
SLIT3	SLIT3	3.1886	0.595	ROBO2	ROBO2	6.00102	0.957	Neuron_Excit_Ctx_L5NP_HS3ST4	Neuron_Excit_Ctx_L5IT_KHDRBS3	4.59481	0
EFNA5	EFNA5	5.78621	0.913	EPHB1	EPHB1	3.40267	0.654	Neuron_Excit_Ctx_L6CT-6b_HS3ST4	Neuron_Excit_Ctx_L6CT-6b_HS3ST4	4.59444	0
NTNG2	NTNG2	2.86169	0.584	LRRC4C	LRRC4C	6.32672	0.906	Neuron_Excit_Ctx_L5IT_KHDRBS3	Astrocyte_Telen_SLC1A2	4.5942	0
SLITRK1	SLITRK1	2.44269	0.527	PTPRD	PTPRD	6.74545	0.975	Neuron_Excit_Ctx_L6IT_LRP1B	Neuron_Inh_Ctx_CGE_LAMP5_ADARB2-GRIN2A	4.59407	0
ADAM10	ADAM10	3.44817	0.689	NRCAM	NRCAM	5.73983	0.916	Neuron_Excit_Ctx_L45IT_RORB-POU6F2	Neuron_Inh_Ctx_CGE_LAMP5_ADARB2-GRIN2A	4.594	0.795
CNTN1	CNTN1	6.58498	0.946	NOTCH2	NOTCH2	2.60257	0.439252	Neuron_Excit_Ctx_L6CT-6b_HS3ST4	Astrocyte_Dien_Mature_ATP1A2	4.59378	0
CALM1	CALM1	3.6521	0.621622	GRM3	GRM3	5.53373	0.897	Neuron_Inh_Str_Nacc_PBX3	Neuron_Excit_Ctx_L5NP_HS3ST4	4.59292	0
CALM1	CALM1	4.90482	0.907152	INSR	INSR	4.28087	0.787	Neuron_Excit_Ctx_L5ET_TAFA1	Neuron_Excit_Ctx_L5NP_HS3ST4	4.59284	0
ADAM10	ADAM10	3.73267	0.740741	TSPAN5	TSPAN5	5.45294	0.923	Neuron_Excit_Ctx_L6IT-Car3_NTNG2	Neuron_Excit_Ctx_L6IT_LRP1B	4.5928	0
CALM1	CALM1	4.52734	0.817	PDE1C	PDE1C	4.65798	0.763	Neuron_Excit_Ctx_L6CT-6b_HS3ST4	Neuron_Inh_Ctx_MGE_SST_NXPH1	4.59266	0
APP	APP	5.68929	0.921529	LRP6	LRP6	3.4959	0.698	Neuron_Inh_Ctx_MGE_PVALB_CNTNAP4	Neuron_Excit_Ctx_L5IT_KHDRBS3	4.59259	0
NTNG2	NTNG2	2.85834	0.598	LRRC4C	LRRC4C	6.32672	0.906	Neuron_Excit_Ctx_L6IT_LRP1B	Astrocyte_Telen_SLC1A2	4.59253	0
CNTN1	CNTN1	6.50743	0.973	PTPRZ1	PTPRZ1	2.67698	0.53	Neuron_Inh_Ctx_MGE_SST_NXPH1	Neuron_Excit_Ctx_L45IT_RORB-POU6F2	4.5922	0
APP	APP	6.16309	0.957	LRP1	LRP1	3.02124	0.621	Neuron_Inh_Ctx_CGE_LAMP5_ADARB2-GRIN2A	Neuron_Excit_Ctx_L23IT_TAFA1	4.59217	0
NCAM1	NCAM1	5.62166	0.869369	PTPRA	PTPRA	3.56229	0.612613	Neuron_Inh_Str_Nacc_PBX3	Neuron_Inh_Str_Nacc_PBX3	4.59197	1
APP	APP	5.99749	0.96	LRP6	LRP6	3.18641	0.643	Neuron_Excit_Ctx_L5IT_KHDRBS3	Neuron_Excit_Ctx_L6CT-6b_HS3ST4	4.59195	0
APP	APP	5.63248	0.924	LRP6	LRP6	3.5505	0.719577	Neuron_Inh_Ctx_MGE_SST_NXPH1	Neuron_Excit_Ctx_L6IT-Car3_NTNG2	4.59149	0
ADAM10	ADAM10	3.91219	0.774	TSPAN5	TSPAN5	5.27051	0.895	Neuron_Excit_Ctx_L6IT_LRP1B	Neuron_Excit_Ctx_L6CT-6b_HS3ST4	4.59135	0
SLIT2	SLIT2	2.58994	0.426	ROBO2	ROBO2	6.59192	0.97867	Neuron_Inh_Ctx_CGE_VIP_ADARB2	Neuron_Excit_Ctx_L5ET_TAFA1	4.59093	0
RTN4	RTN4	4.56378	0.83	RTN4RL1	RTN4RL1	4.61741	0.857	Neuron_Inh_Ctx_MGE_SST_NXPH1	Neuron_Excit_Ctx_L23IT_TAFA1	4.5906	0
CNTN1	CNTN1	6.04192	0.938	PTPRZ1	PTPRZ1	3.13905	0.553	Neuron_Inh_Ctx_CGE_LAMP5_ADARB2-GRIN2A	Neuron_Inh_Ctx_CGE_VIP_ADARB2	4.59048	0
BDNF	BDNF	3.07235	0.621693	NTRK2	NTRK2	6.10817	0.961771	Neuron_Excit_Ctx_L6IT-Car3_NTNG2	Neuron_Inh_Ctx_MGE_PVALB_CNTNAP4	4.59026	0
SLITRK1	SLITRK1	2.62498	0.549	PTPRD	PTPRD	6.55526	0.96	Neuron_Excit_Ctx_L23IT_TAFA1	Neuron_Inh_Ctx_MGE_PVALB_ERBB4	4.59012	0
CALM1	CALM1	3.563	0.659	KCNQ3	KCNQ3	5.61672	0.903	Neuron_Inh_Ctx_CGE_LAMP5_ADARB2-GRIN2A	Neuron_Inh_Ctx_CGE_LAMP5_ADARB2-GRIN2A	4.58986	0.996
ADAM10	ADAM10	2.54148	0.519	NRCAM	NRCAM	6.63808	0.979925	Neuron_Inh_Ctx_MGE_PVALB_ERBB4	Neuron_Excit_Ctx_L5ET_TAFA1	4.58978	0.807
NRXN1	NRXN1	7.58541	0.991	NLGN2	NLGN2	1.59294	0.363	Neuron_Excit_Ctx_L6IT_LRP1B	Neuron_Excit_Ctx_L6IT_LRP1B	4.58917	0
NLGN2	NLGN2	1.59294	0.363	NRXN1	NRXN1	7.58541	0.991	Neuron_Excit_Ctx_L6IT_LRP1B	Neuron_Excit_Ctx_L6IT_LRP1B	4.58917	0
NLGN1	NLGN1	6.99901	0.976	NRXN2	NRXN2	2.17881	0.464	Neuron_Inh_Ctx_CGE_LAMP5_ADARB2-GRIN2A	Neuron_Excit_Ctx_L45IT_RORB-POU6F2	4.58891	0.211
NRXN2	NRXN2	2.17881	0.464	NLGN1	NLGN1	6.99901	0.976	Neuron_Excit_Ctx_L45IT_RORB-POU6F2	Neuron_Inh_Ctx_CGE_LAMP5_ADARB2-GRIN2A	4.58891	0.211
RTN4	RTN4	4.56032	0.890841	RTN4RL1	RTN4RL1	4.61741	0.857	Neuron_Excit_Ctx_L5ET_TAFA1	Neuron_Excit_Ctx_L23IT_TAFA1	4.58887	0
CALM1	CALM1	4.74206	0.87	INSR	INSR	4.43559	0.808	Neuron_Excit_Ctx_L23IT_TAFA1	Neuron_Inh_Ctx_MGE_PVALB_ERBB4	4.58882	0
ADAM10	ADAM10	2.54148	0.519	NRCAM	NRCAM	6.63587	0.99	Neuron_Inh_Ctx_MGE_PVALB_ERBB4	Neuron_Excit_Ctx_L45IT_RORB-POU6F2	4.58867	0.814
GNAS	GNAS	5.18006	0.905433	ADCY9	ADCY9	3.99713	0.759	Neuron_Inh_Ctx_MGE_PVALB_CNTNAP4	Neuron_Excit_Ctx_L45IT_RORB-POU6F2	4.58859	0
CNTN4	CNTN4	5.30267	0.886	PTPRG	PTPRG	3.87381	0.588785	Neuron_Excit_Ctx_L6CT-6b_HS3ST4	Astrocyte_Dien_Mature_ATP1A2	4.58824	1
SLITRK1	SLITRK1	2.62116	0.544	PTPRD	PTPRD	6.55526	0.96	Neuron_Excit_Ctx_L6CT-6b_HS3ST4	Neuron_Inh_Ctx_MGE_PVALB_ERBB4	4.58821	0
CNTN3	CNTN3	2.64981	0.496	PTPRG	PTPRG	6.52655	0.951	Neuron_Excit_Ctx_L6CT-6b_HS3ST4	Neuron_Excit_Ctx_L6CT-6b_HS3ST4	4.58818	0.153
FSTL5	FSTL5	5.59448	0.831	CNTN5	CNTN5	3.58172	0.536036	Astrocyte_Telen_SLC1A2	Neuron_Inh_Str_Nacc_PBX3	4.5881	0
APP	APP	6.3154	0.986772	LRP1	LRP1	2.86079	0.591	Neuron_Excit_Ctx_L6IT-Car3_NTNG2	Neuron_Excit_Ctx_L5IT_KHDRBS3	4.58809	0
CNTN1	CNTN1	6.49843	0.989418	PTPRZ1	PTPRZ1	2.67698	0.53	Neuron_Excit_Ctx_L6IT-Car3_NTNG2	Neuron_Excit_Ctx_L45IT_RORB-POU6F2	4.5877	0
IL1RAPL1	IL1RAPL1	6.25975	0.946	PTPRD	PTPRD	2.91536	0.491	Neuron_Excit_Ctx_L45IT_RORB-POU6F2	Astrocyte_Telen_SLC1A2	4.58756	1
CALM1	CALM1	4.52734	0.817	PTPRA	PTPRA	4.64762	0.806	Neuron_Excit_Ctx_L6CT-6b_HS3ST4	Neuron_Inh_Ctx_CGE_VIP_ADARB2	4.58748	0.09
OLFM2	OLFM2	2.11674	0.435	ROBO2	ROBO2	7.05815	0.976	Neuron_Excit_Ctx_L5NP_HS3ST4	Neuron_Inh_Ctx_CGE_LAMP5_ADARB2-GRIN2A	4.58745	0
APP	APP	5.62393	0.905	LRP6	LRP6	3.5505	0.719577	Neuron_Inh_Ctx_CGE_VIP_ADARB2	Neuron_Excit_Ctx_L6IT-Car3_NTNG2	4.58722	0
EFNA5	EFNA5	4.39196	0.749	EPHA4	EPHA4	4.78198	0.859	Neuron_Inh_Ctx_MGE_SST_NXPH1	Neuron_Excit_Ctx_L5IT_KHDRBS3	4.58697	0
GPC3	GPC3	3.1662	0.518018	UNC5C	UNC5C	6.00763	0.933	Neuron_Inh_Str_Nacc_PBX3	Neuron_Inh_Ctx_CGE_LAMP5_ADARB2-GRIN2A	4.58692	0
CNTN4	CNTN4	5.29992	0.747748	PTPRG	PTPRG	3.87381	0.588785	Neuron_Inh_Str_Nacc_PBX3	Astrocyte_Dien_Mature_ATP1A2	4.58686	1
APP	APP	6.16309	0.957	LRP1	LRP1	3.01048	0.619	Neuron_Inh_Ctx_CGE_LAMP5_ADARB2-GRIN2A	Neuron_Excit_Ctx_L6CT-6b_HS3ST4	4.58679	0
APOE	APOE	5.51309	0.82243	LRP6	LRP6	3.66028	0.739	Astrocyte_Dien_Mature_ATP1A2	Neuron_Excit_Ctx_L6IT_LRP1B	4.58669	0
FGF14	FGF14	7.62558	0.984	FGFR1	FGFR1	1.5464	0.336	Neuron_Excit_Ctx_L6CT-6b_HS3ST4	Neuron_Excit_Ctx_L5IT_KHDRBS3	4.58599	0.001
RTN4	RTN4	4.60171	0.839034	RTN4RL1	RTN4RL1	4.56969	0.852	Neuron_Inh_Ctx_MGE_PVALB_CNTNAP4	Neuron_Excit_Ctx_L6IT_LRP1B	4.5857	0
EFNA5	EFNA5	5.03495	0.847	EPHA3	EPHA3	4.13599	0.722334	Neuron_Excit_Ctx_L5NP_HS3ST4	Neuron_Inh_Ctx_MGE_PVALB_CNTNAP4	4.58547	0
RTN4	RTN4	4.55323	0.849	RTN4RL1	RTN4RL1	4.61741	0.857	Neuron_Inh_Ctx_MGE_PVALB_ERBB4	Neuron_Excit_Ctx_L23IT_TAFA1	4.58532	0
CALM1	CALM1	4.41468	0.833333	PTPRA	PTPRA	4.75535	0.847	Neuron_Excit_Ctx_L6IT-Car3_NTNG2	Neuron_Inh_Ctx_MGE_PVALB_ERBB4	4.58502	0.203
NRG1	NRG1	5.3247	0.904	NETO2	NETO2	3.84519	0.708	Neuron_Excit_Ctx_L6IT_LRP1B	Neuron_Excit_Ctx_L5IT_KHDRBS3	4.58494	0
NFASC	NFASC	4.71281	0.859	CNTNAP1	CNTN1_CNTNAP1	4.45635	0.864492	Neuron_Excit_Ctx_L5IT_KHDRBS3	Neuron_Excit_Ctx_L5ET_TAFA1	4.58458	0
GNAS	GNAS	4.16727	0.759	ADCY9	ADCY9	5.00188	0.89	Neuron_Inh_Ctx_MGE_SST_NXPH1	Neuron_Excit_Ctx_L23IT_TAFA1	4.58457	0
ADAM10	ADAM10	2.54148	0.519	NRCAM	NRCAM	6.62747	0.985	Neuron_Inh_Ctx_MGE_PVALB_ERBB4	Neuron_Excit_Ctx_L6IT_LRP1B	4.58448	0.86
APP	APP	6.16309	0.957	DCC	DCC	3.00575	0.472973	Neuron_Inh_Ctx_CGE_LAMP5_ADARB2-GRIN2A	Neuron_Inh_Str_Nacc_PBX3	4.58442	0.864
CALM1	CALM1	3.76522	0.682	PTPRA	PTPRA	5.40208	0.933	Neuron_Inh_Ctx_MGE_SST_NXPH1	Neuron_Excit_Ctx_L6IT_LRP1B	4.58365	0.11
ADAM10	ADAM10	3.71398	0.721	TSPAN5	TSPAN5	5.45294	0.923	Neuron_Excit_Ctx_L6CT-6b_HS3ST4	Neuron_Excit_Ctx_L6IT_LRP1B	4.58346	0
CALM1	CALM1	3.601	0.649	GRM5	GRM5	5.56572	0.875	Neuron_Inh_Ctx_CGE_VIP_ADARB2	Neuron_Inh_Ctx_CGE_VIP_ADARB2	4.58336	1
CALM1	CALM1	4.90482	0.907152	GRM3	GRM3	4.26185	0.744	Neuron_Excit_Ctx_L5ET_TAFA1	Neuron_Inh_Ctx_CGE_LAMP5_ADARB2-GRIN2A	4.58333	0
FGF14	FGF14	7.32243	0.981	FGFR1	FGFR1	1.84388	0.384	Neuron_Inh_Ctx_MGE_PVALB_ERBB4	Neuron_Excit_Ctx_L6CT-6b_HS3ST4	4.58315	0.004
CALM1	CALM1	4.73062	0.855	INSR	INSR	4.43559	0.808	Neuron_Excit_Ctx_L5IT_KHDRBS3	Neuron_Inh_Ctx_MGE_PVALB_ERBB4	4.5831	0
NCAM1	NCAM1	6.3269	0.919	ROBO1	ROBO1	2.83927	0.447	Astrocyte_Telen_SLC1A2	Neuron_Excit_Ctx_L6IT_LRP1B	4.58309	1
APP	APP	5.78301	0.921	LRP6	LRP6	3.38264	0.679	Neuron_Inh_Ctx_MGE_PVALB_ERBB4	Neuron_Excit_Ctx_L23IT_TAFA1	4.58282	0
CALM1	CALM1	4.59713	0.804829	PDE1A	PDE1A	4.56798	0.773	Neuron_Inh_Ctx_MGE_PVALB_CNTNAP4	Neuron_Excit_Ctx_L45IT_RORB-POU6F2	4.58256	0
