## Supplementary material for "Astrocyte regional specialization is shaped by postnatal development": Schroeder_2025_SITables: SI_Table16_ccc_allregions_allages.xlsx (part 9 of 44)

### Sheet: cjaged_ctx (continued)
ligand	ligand_complex	ligand_means	ligand_props	receptor	receptor_complex	receptor_means	receptor_props	source	target	lr_means	cellphone_pvals
ADAM10	ADAM10	2.52698	0.481	NRCAM	NRCAM	6.63808	0.979925	Neuron_Inh_Ctx_CGE_VIP_ADARB2	Neuron_Excit_Ctx_L5ET_TAFA1	4.58253	0.82
CALM1	CALM1	3.00665	0.58	GRM5	GRM5	6.15826	0.963	Neuron_Inh_Ctx_MGE_PVALB_ERBB4	Neuron_Excit_Ctx_L5IT_KHDRBS3	4.58245	1
APP	APP	5.78212	0.938	LRP6	LRP6	3.38264	0.679	Neuron_Excit_Ctx_L6CT-6b_HS3ST4	Neuron_Excit_Ctx_L23IT_TAFA1	4.58238	0
CALM1	CALM1	2.09859	0.345794	KCNQ5	KCNQ5	7.06597	0.979879	Astrocyte_Dien_Mature_ATP1A2	Neuron_Inh_Ctx_MGE_PVALB_CNTNAP4	4.58228	1
APP	APP	5.99749	0.96	LRP1	LRP1	3.16699	0.663	Neuron_Excit_Ctx_L5IT_KHDRBS3	Neuron_Excit_Ctx_L6IT_LRP1B	4.58224	0
IL1RAPL1	IL1RAPL1	6.76159	0.974	PTPRF	PTPRF	2.40256	0.542033	Neuron_Inh_Ctx_MGE_SST_NXPH1	Neuron_Excit_Ctx_L5ET_TAFA1	4.58207	0
CALM1	CALM1	4.5523	0.845	CACNA1C	CACNA1C	4.61141	0.848	Neuron_Excit_Ctx_L6IT_LRP1B	Neuron_Excit_Ctx_L45IT_RORB-POU6F2	4.58186	0
RIMS1	RIMS1	6.50543	0.976	CACNA1C	CACNA1C	2.6582	0.511066	Neuron_Excit_Ctx_L6IT_LRP1B	Neuron_Inh_Ctx_MGE_PVALB_CNTNAP4	4.58181	1
NCAM1	NCAM1	5.08511	0.904	FGFR1	FGFR1	4.07786	0.755	Neuron_Excit_Ctx_L45IT_RORB-POU6F2	Neuron_Excit_Ctx_L5NP_HS3ST4	4.58149	0
ADAM10	ADAM10	2.52698	0.481	NRCAM	NRCAM	6.63587	0.99	Neuron_Inh_Ctx_CGE_VIP_ADARB2	Neuron_Excit_Ctx_L45IT_RORB-POU6F2	4.58143	0.852
NCAM1	NCAM1	5.62166	0.869369	NCAM2	NCAM2	3.54085	0.611	Neuron_Inh_Str_Nacc_PBX3	Neuron_Inh_Ctx_MGE_PVALB_ERBB4	4.58125	1
ADAM10	ADAM10	3.91219	0.774	NRCAM	NRCAM	5.25018	0.877264	Neuron_Excit_Ctx_L6IT_LRP1B	Neuron_Inh_Ctx_MGE_PVALB_CNTNAP4	4.58118	0.832
EFNA5	EFNA5	6.20933	0.966	EPHA4	EPHA4	2.95152	0.61606	Neuron_Excit_Ctx_L6IT_LRP1B	Neuron_Excit_Ctx_L5ET_TAFA1	4.58043	0
SST	SST	4.07204	0.684	GRM7	GRM7	5.0887	0.779279	Neuron_Inh_Ctx_MGE_SST_NXPH1	Neuron_Inh_Str_Nacc_PBX3	4.58037	0
FGF12	FGF12	6.6865	0.976	FGFR1	FGFR1	2.47375	0.507	Neuron_Excit_Ctx_L23IT_TAFA1	Neuron_Inh_Ctx_MGE_PVALB_ERBB4	4.58013	0
EFNB2	EFNB2	2.18974	0.377	EPHA6	EPHA6	6.97001	0.973843	Astrocyte_Telen_SLC1A2	Neuron_Inh_Ctx_MGE_PVALB_CNTNAP4	4.57988	0
ADAM10	ADAM10	3.70655	0.725	TSPAN5	TSPAN5	5.45294	0.923	Neuron_Excit_Ctx_L5IT_KHDRBS3	Neuron_Excit_Ctx_L6IT_LRP1B	4.57974	0
APP	APP	5.84587	0.967378	LRP6	LRP6	3.31309	0.700125	Neuron_Excit_Ctx_L5ET_TAFA1	Neuron_Excit_Ctx_L5ET_TAFA1	4.57948	0
RTN4	RTN4	4.85712	0.904	LINGO1	LINGO1	4.30165	0.835979	Neuron_Excit_Ctx_L23IT_TAFA1	Neuron_Excit_Ctx_L6IT-Car3_NTNG2	4.57939	0
SLIT1	SLIT1	2.49185	0.53074	ROBO2	ROBO2	6.66621	0.961	Neuron_Excit_Ctx_L5ET_TAFA1	Neuron_Inh_Ctx_CGE_VIP_ADARB2	4.57903	0
DSCAM	DSCAM	7.138	0.966	DCC	DCC	2.02004	0.38	Neuron_Excit_Ctx_L6CT-6b_HS3ST4	Neuron_Excit_Ctx_L23IT_TAFA1	4.57902	1
EFNA5	EFNA5	4.8618	0.880803	EPHA5	EPHA5	4.29624	0.719	Neuron_Excit_Ctx_L5ET_TAFA1	Neuron_Inh_Ctx_CGE_VIP_ADARB2	4.57902	0
SLIT2	SLIT2	4.84986	0.810865	ROBO2	ROBO2	4.30798	0.64486	Neuron_Inh_Ctx_MGE_PVALB_CNTNAP4	Astrocyte_Dien_Mature_ATP1A2	4.57892	0
CALM1	CALM1	4.5523	0.845	PTPRA	PTPRA	4.6047	0.700935	Neuron_Excit_Ctx_L6IT_LRP1B	Astrocyte_Dien_Mature_ATP1A2	4.5785	0.301
FSTL5	FSTL5	4.9801	0.734	SDK2	SDK2	4.17686	0.761	Neuron_Inh_Ctx_CGE_LAMP5_ADARB2-GRIN2A	Neuron_Excit_Ctx_L6CT-6b_HS3ST4	4.57848	0
FSTL5	FSTL5	4.33995	0.699	CNTN5	CNTN5	4.81694	0.806	Neuron_Inh_Ctx_MGE_SST_NXPH1	Neuron_Excit_Ctx_L23IT_TAFA1	4.57845	0
SLITRK1	SLITRK1	2.05515	0.44	PTPRD	PTPRD	7.10156	0.977	Neuron_Excit_Ctx_L5IT_KHDRBS3	Neuron_Inh_Ctx_CGE_VIP_ADARB2	4.57836	0.003
APP	APP	5.97001	0.961	LRP6	LRP6	3.18641	0.643	Neuron_Excit_Ctx_L45IT_RORB-POU6F2	Neuron_Excit_Ctx_L6CT-6b_HS3ST4	4.57821	0
APP	APP	5.77276	0.936	LRP6	LRP6	3.38264	0.679	Neuron_Excit_Ctx_L5NP_HS3ST4	Neuron_Excit_Ctx_L23IT_TAFA1	4.5777	0
NTNG1	NTNG1	2.56267	0.517	LRRC4C	LRRC4C	6.59231	0.92	Neuron_Excit_Ctx_L5IT_KHDRBS3	Neuron_Inh_Ctx_MGE_PVALB_ERBB4	4.57749	0
CNTN2	CNTN2	2.79899	0.61857	CNTN1	CNTN1	6.35576	0.976	Neuron_Excit_Ctx_L5ET_TAFA1	Neuron_Excit_Ctx_L45IT_RORB-POU6F2	4.57738	0
ADAM10	ADAM10	2.52698	0.481	NRCAM	NRCAM	6.62747	0.985	Neuron_Inh_Ctx_CGE_VIP_ADARB2	Neuron_Excit_Ctx_L6IT_LRP1B	4.57723	0.873
CALM1	CALM1	4.71874	0.839	INSR	INSR	4.43559	0.808	Neuron_Excit_Ctx_L5NP_HS3ST4	Neuron_Inh_Ctx_MGE_PVALB_ERBB4	4.57716	0
CNTN3	CNTN3	4.07627	0.779	PTPRG	PTPRG	5.078	0.783784	Neuron_Excit_Ctx_L6IT_LRP1B	Neuron_Inh_Str_Nacc_PBX3	4.57714	0.301
FGF14	FGF14	7.6076	0.992	FGFR1	FGFR1	1.5464	0.336	Neuron_Excit_Ctx_L6IT_LRP1B	Neuron_Excit_Ctx_L5IT_KHDRBS3	4.577	0.004
NLGN1	NLGN1	6.88197	0.95	NRXN2	NRXN2	2.27178	0.468	Neuron_Inh_Ctx_MGE_PVALB_ERBB4	Neuron_Inh_Ctx_MGE_PVALB_ERBB4	4.57687	0.279
NRXN2	NRXN2	2.27178	0.468	NLGN1	NLGN1	6.88197	0.95	Neuron_Inh_Ctx_MGE_PVALB_ERBB4	Neuron_Inh_Ctx_MGE_PVALB_ERBB4	4.57687	0.279
GPC3	GPC3	3.1662	0.518018	UNC5D	UNC5D	5.98709	0.918	Neuron_Inh_Str_Nacc_PBX3	Neuron_Excit_Ctx_L23IT_TAFA1	4.57665	0
EFNA5	EFNA5	4.70366	0.737	EPHA5	EPHA5	4.44937	0.808	Astrocyte_Telen_SLC1A2	Neuron_Excit_Ctx_L45IT_RORB-POU6F2	4.57651	0
CNTN1	CNTN1	6.54973	0.976	NOTCH2	NOTCH2	2.60257	0.439252	Neuron_Excit_Ctx_L6IT_LRP1B	Astrocyte_Dien_Mature_ATP1A2	4.57615	0
DSCAM	DSCAM	3.60235	0.645	DCC	DCC	5.54942	0.833	Neuron_Inh_Ctx_MGE_PVALB_ERBB4	Neuron_Excit_Ctx_L6CT-6b_HS3ST4	4.57588	1
SLIT2	SLIT2	3.9642	0.72	ROBO2	ROBO2	5.18741	0.907	Neuron_Excit_Ctx_L23IT_TAFA1	Neuron_Excit_Ctx_L6IT_LRP1B	4.5758	0
FSTL5	FSTL5	4.9801	0.734	CHL1	CHL1	4.17146	0.748	Neuron_Inh_Ctx_CGE_LAMP5_ADARB2-GRIN2A	Neuron_Excit_Ctx_L5IT_KHDRBS3	4.57578	0
APP	APP	6.16309	0.957	LRP6	LRP6	2.98812	0.495327	Neuron_Inh_Ctx_CGE_LAMP5_ADARB2-GRIN2A	Astrocyte_Dien_Mature_ATP1A2	4.5756	0
ADAM10	ADAM10	3.3894	0.68	NRCAM	NRCAM	5.76181	0.933	Neuron_Excit_Ctx_L23IT_TAFA1	Neuron_Excit_Ctx_L5NP_HS3ST4	4.5756	0.871
CALM1	CALM1	3.00665	0.58	KCNQ3	KCNQ3	6.14444	0.932	Neuron_Inh_Ctx_MGE_PVALB_ERBB4	Neuron_Inh_Ctx_CGE_VIP_ADARB2	4.57554	1
SLIT2	SLIT2	3.9076	0.627	DCC	DCC	5.24333	0.798	Neuron_Inh_Ctx_CGE_LAMP5_ADARB2-GRIN2A	Neuron_Inh_Ctx_MGE_SST_NXPH1	4.57547	0
CNTN1	CNTN1	6.47376	0.969819	PTPRZ1	PTPRZ1	2.67698	0.53	Neuron_Inh_Ctx_MGE_PVALB_CNTNAP4	Neuron_Excit_Ctx_L45IT_RORB-POU6F2	4.57537	0.001
NXPH1	NXPH1	7.05211	0.96	NRXN2	NRXN2	2.09809	0.418511	Neuron_Inh_Ctx_MGE_PVALB_ERBB4	Neuron_Inh_Ctx_MGE_PVALB_CNTNAP4	4.5751	0
APP	APP	5.76725	0.955	LRP6	LRP6	3.38264	0.679	Neuron_Excit_Ctx_L23IT_TAFA1	Neuron_Excit_Ctx_L23IT_TAFA1	4.57495	0
NRG1	NRG1	5.0102	0.875784	NETO2	NETO2	4.13875	0.746	Neuron_Excit_Ctx_L5ET_TAFA1	Neuron_Inh_Ctx_MGE_PVALB_ERBB4	4.57448	0
SLIT1	SLIT1	3.57145	0.683	ROBO2	ROBO2	5.57746	0.921	Neuron_Inh_Ctx_MGE_PVALB_ERBB4	Neuron_Excit_Ctx_L23IT_TAFA1	4.57446	0
SLIT1	SLIT1	3.14745	0.599	ROBO2	ROBO2	6.00102	0.957	Neuron_Inh_Ctx_MGE_SST_NXPH1	Neuron_Excit_Ctx_L5IT_KHDRBS3	4.57423	0
FGF14	FGF14	7.30413	0.993964	FGFR1	FGFR1	1.84388	0.384	Neuron_Inh_Ctx_MGE_PVALB_CNTNAP4	Neuron_Excit_Ctx_L6CT-6b_HS3ST4	4.57401	0.016
CALM1	CALM1	4.59713	0.804829	CACNA1C	CACNA1C	4.55026	0.841	Neuron_Inh_Ctx_MGE_PVALB_CNTNAP4	Neuron_Excit_Ctx_L5IT_KHDRBS3	4.5737	0
CALM1	CALM1	4.71112	0.853	INSR	INSR	4.43559	0.808	Neuron_Excit_Ctx_L45IT_RORB-POU6F2	Neuron_Inh_Ctx_MGE_PVALB_ERBB4	4.57336	0
SLIT2	SLIT2	2.6996	0.51	DCC	DCC	6.44674	0.95	Neuron_Excit_Ctx_L45IT_RORB-POU6F2	Neuron_Excit_Ctx_L45IT_RORB-POU6F2	4.57317	0
CALM1	CALM1	4.74206	0.87	PTPRA	PTPRA	4.40391	0.780684	Neuron_Excit_Ctx_L23IT_TAFA1	Neuron_Inh_Ctx_MGE_PVALB_CNTNAP4	4.57298	0.185
GNAS	GNAS	4.77022	0.836	ADCY1	ADCY1	4.37562	0.803	Neuron_Inh_Ctx_CGE_VIP_ADARB2	Neuron_Excit_Ctx_L5IT_KHDRBS3	4.57292	0
NCAM1	NCAM1	5.72662	0.954831	PTPRZ1	PTPRZ1	3.41904	0.672	Neuron_Excit_Ctx_L5ET_TAFA1	Neuron_Excit_Ctx_L23IT_TAFA1	4.57283	0
EFNA5	EFNA5	4.39196	0.749	EPHA4	EPHA4	4.75343	0.861	Neuron_Inh_Ctx_MGE_SST_NXPH1	Neuron_Excit_Ctx_L23IT_TAFA1	4.5727	0
NCAM1	NCAM1	5.72572	0.943	PTPRZ1	PTPRZ1	3.41904	0.672	Neuron_Excit_Ctx_L5IT_KHDRBS3	Neuron_Excit_Ctx_L23IT_TAFA1	4.57238	0
ADAM10	ADAM10	3.23307	0.608	TSPAN5	TSPAN5	5.91144	0.970899	Neuron_Inh_Ctx_CGE_LAMP5_ADARB2-GRIN2A	Neuron_Excit_Ctx_L6IT-Car3_NTNG2	4.57226	0
SLIT1	SLIT1	3.57145	0.683	ROBO2	ROBO2	5.57237	0.903	Neuron_Inh_Ctx_MGE_PVALB_ERBB4	Neuron_Inh_Ctx_MGE_PVALB_ERBB4	4.57191	0
IL1RAPL1	IL1RAPL1	6.59093	0.966123	PTPRD	PTPRD	2.5523	0.420561	Neuron_Excit_Ctx_L5ET_TAFA1	Astrocyte_Dien_Mature_ATP1A2	4.57161	1
NCAM1	NCAM1	5.08511	0.904	CACNA1C	CACNA1C	4.05781	0.803011	Neuron_Excit_Ctx_L45IT_RORB-POU6F2	Neuron_Excit_Ctx_L5ET_TAFA1	4.57146	0.997
EFNA5	EFNA5	5.06688	0.877	EPHA5	EPHA5	4.07603	0.775132	Neuron_Excit_Ctx_L5IT_KHDRBS3	Neuron_Excit_Ctx_L6IT-Car3_NTNG2	4.57146	0
SPON1	SPON1	3.50992	0.688833	APP	APP	5.63248	0.924	Neuron_Excit_Ctx_L5ET_TAFA1	Neuron_Inh_Ctx_MGE_SST_NXPH1	4.5712	0
RIMS1	RIMS1	5.91665	0.922	CACNA1C	CACNA1C	3.22527	0.629	Neuron_Inh_Ctx_CGE_VIP_ADARB2	Neuron_Inh_Ctx_MGE_PVALB_ERBB4	4.57096	1
NRG1	NRG1	6.36604	0.926	NETO2	NETO2	2.77567	0.491	Neuron_Excit_Ctx_L6CT-6b_HS3ST4	Neuron_Inh_Ctx_CGE_VIP_ADARB2	4.57086	0
ADAM10	ADAM10	3.3894	0.68	TSPAN5	TSPAN5	5.75223	0.941	Neuron_Excit_Ctx_L23IT_TAFA1	Neuron_Excit_Ctx_L23IT_TAFA1	4.57082	0
PTN	PTN	5.30941	0.818	CDH10	CDH10	3.83167	0.752	Astrocyte_Telen_SLC1A2	Neuron_Excit_Ctx_L6IT_LRP1B	4.57054	0
FGF14	FGF14	7.59467	0.997	FGFR1	FGFR1	1.5464	0.336	Neuron_Excit_Ctx_L45IT_RORB-POU6F2	Neuron_Excit_Ctx_L5IT_KHDRBS3	4.57053	0.005
CALM1	CALM1	3.601	0.649	KCNQ3	KCNQ3	5.5379	0.898	Neuron_Inh_Ctx_CGE_VIP_ADARB2	Neuron_Excit_Ctx_L6CT-6b_HS3ST4	4.56945	1
CALM1	CALM1	4.52734	0.817	CACNA1C	CACNA1C	4.61141	0.848	Neuron_Excit_Ctx_L6CT-6b_HS3ST4	Neuron_Excit_Ctx_L45IT_RORB-POU6F2	4.56937	0
APP	APP	5.99749	0.96	LRP1	LRP1	3.14109	0.653439	Neuron_Excit_Ctx_L5IT_KHDRBS3	Neuron_Excit_Ctx_L6IT-Car3_NTNG2	4.56929	0
ADAM10	ADAM10	3.91219	0.774	TSPAN5	TSPAN5	5.22637	0.910916	Neuron_Excit_Ctx_L6IT_LRP1B	Neuron_Excit_Ctx_L5ET_TAFA1	4.56928	0
EFNA5	EFNA5	6.41468	0.973545	EPHA10	EPHA10	2.72387	0.574074	Neuron_Excit_Ctx_L6IT-Car3_NTNG2	Neuron_Excit_Ctx_L6IT-Car3_NTNG2	4.56928	0
SPTAN1	SPTAN1	4.38238	0.774	PTPRA	PTPRA	4.75535	0.847	Neuron_Inh_Ctx_CGE_VIP_ADARB2	Neuron_Inh_Ctx_MGE_PVALB_ERBB4	4.56886	1
NFASC	NFASC	4.98227	0.876	CNTNAP1	CNTN1_CNTNAP1	4.15521	0.812	Neuron_Excit_Ctx_L6CT-6b_HS3ST4	Neuron_Excit_Ctx_L6IT_LRP1B	4.56874	0
NTRK3	NTRK3	3.42354	0.581	PTPRS	PTPRS	5.71348	0.96	Astrocyte_Telen_SLC1A2	Neuron_Excit_Ctx_L6IT_LRP1B	4.56851	1
APP	APP	5.97001	0.961	LRP1	LRP1	3.16699	0.663	Neuron_Excit_Ctx_L45IT_RORB-POU6F2	Neuron_Excit_Ctx_L6IT_LRP1B	4.5685	0
CNTN6	CNTN6	3.03707	0.609787	PTPRG	PTPRG	6.09852	0.904	Neuron_Excit_Ctx_L5ET_TAFA1	Neuron_Inh_Ctx_CGE_LAMP5_ADARB2-GRIN2A	4.5678	0
APP	APP	5.63248	0.924	LRP6	LRP6	3.50269	0.694	Neuron_Inh_Ctx_MGE_SST_NXPH1	Neuron_Excit_Ctx_L45IT_RORB-POU6F2	4.56758	0
FGF13	FGF13	4.20403	0.648649	SCN8A	SCN8A	4.9309	0.847	Neuron_Inh_Str_Nacc_PBX3	Neuron_Inh_Ctx_MGE_SST_NXPH1	4.56747	0
IGF1	IGF1	4.32007	0.755	IGF1R	IGF1R	4.81483	0.728972	Neuron_Inh_Ctx_CGE_LAMP5_ADARB2-GRIN2A	Astrocyte_Dien_Mature_ATP1A2	4.56745	0
CALM1	CALM1	3.601	0.649	GRM3	GRM3	5.53373	0.897	Neuron_Inh_Ctx_CGE_VIP_ADARB2	Neuron_Excit_Ctx_L5NP_HS3ST4	4.56736	0
CALM1	CALM1	4.73062	0.855	PTPRA	PTPRA	4.40391	0.780684	Neuron_Excit_Ctx_L5IT_KHDRBS3	Neuron_Inh_Ctx_MGE_PVALB_CNTNAP4	4.56726	0.201
ADAM10	ADAM10	2.63709	0.511066	NRCAM	NRCAM	6.49698	0.984	Neuron_Inh_Ctx_MGE_PVALB_CNTNAP4	Neuron_Excit_Ctx_L23IT_TAFA1	4.56703	0.845
SPON1	SPON1	3.50992	0.688833	APP	APP	5.62393	0.905	Neuron_Excit_Ctx_L5ET_TAFA1	Neuron_Inh_Ctx_CGE_VIP_ADARB2	4.56692	0
NTNG2	NTNG2	6.48533	0.989418	LRRC4C	LRRC4C	2.64825	0.469	Neuron_Excit_Ctx_L6IT-Car3_NTNG2	Neuron_Inh_Ctx_MGE_SST_NXPH1	4.56679	0
RTN4	RTN4	4.56378	0.83	RTN4RL1	RTN4RL1	4.56969	0.852	Neuron_Inh_Ctx_MGE_SST_NXPH1	Neuron_Excit_Ctx_L6IT_LRP1B	4.56674	0
NCAM1	NCAM1	5.05424	0.87	FGFR1	FGFR1	4.07786	0.755	Neuron_Inh_Ctx_MGE_PVALB_ERBB4	Neuron_Excit_Ctx_L5NP_HS3ST4	4.56605	0
CALM1	CALM1	4.52734	0.817	PTPRA	PTPRA	4.6047	0.700935	Neuron_Excit_Ctx_L6CT-6b_HS3ST4	Astrocyte_Dien_Mature_ATP1A2	4.56602	0.347
CNTN6	CNTN6	2.83526	0.537	PTPRG	PTPRG	6.29667	0.942	Neuron_Excit_Ctx_L5NP_HS3ST4	Neuron_Inh_Ctx_MGE_SST_NXPH1	4.56597	0
NTRK3	NTRK3	6.57913	0.979	PTPRD	PTPRD	2.5523	0.420561	Neuron_Excit_Ctx_L23IT_TAFA1	Astrocyte_Dien_Mature_ATP1A2	4.56571	1
NFASC	NFASC	5.16293	0.925972	CNTNAP1	CNTN1_CNTNAP1	3.96716	0.77	Neuron_Excit_Ctx_L5ET_TAFA1	Neuron_Excit_Ctx_L5IT_KHDRBS3	4.56504	0
RTN4	RTN4	4.56032	0.890841	RTN4RL1	RTN4RL1	4.56969	0.852	Neuron_Excit_Ctx_L5ET_TAFA1	Neuron_Excit_Ctx_L6IT_LRP1B	4.565	0
FSTL5	FSTL5	4.95276	0.738739	SDK2	SDK2	4.17686	0.761	Neuron_Inh_Str_Nacc_PBX3	Neuron_Excit_Ctx_L6CT-6b_HS3ST4	4.56481	0
ADAM10	ADAM10	3.3894	0.68	NRCAM	NRCAM	5.73983	0.916	Neuron_Excit_Ctx_L23IT_TAFA1	Neuron_Inh_Ctx_CGE_LAMP5_ADARB2-GRIN2A	4.56462	0.922
NLGN1	NLGN1	6.88197	0.95	NRXN2	NRXN2	2.24721	0.489418	Neuron_Inh_Ctx_MGE_PVALB_ERBB4	Neuron_Excit_Ctx_L6IT-Car3_NTNG2	4.56459	0.409
NRXN2	NRXN2	2.24721	0.489418	NLGN1	NLGN1	6.88197	0.95	Neuron_Excit_Ctx_L6IT-Car3_NTNG2	Neuron_Inh_Ctx_MGE_PVALB_ERBB4	4.56459	0.409
CNTN6	CNTN6	2.75559	0.488	PTPRG	PTPRG	6.37354	0.968254	Neuron_Inh_Ctx_CGE_VIP_ADARB2	Neuron_Excit_Ctx_L6IT-Car3_NTNG2	4.56456	0
CALM1	CALM1	4.90482	0.907152	RYR2	RYR2	4.22415	0.729	Neuron_Excit_Ctx_L5ET_TAFA1	Neuron_Inh_Ctx_CGE_VIP_ADARB2	4.56449	1
APOE	APOE	5.57841	0.872	LRP6	LRP6	3.5505	0.719577	Astrocyte_Telen_SLC1A2	Neuron_Excit_Ctx_L6IT-Car3_NTNG2	4.56446	0
CALM1	CALM1	3.563	0.659	GRM5	GRM5	5.56572	0.875	Neuron_Inh_Ctx_CGE_LAMP5_ADARB2-GRIN2A	Neuron_Inh_Ctx_CGE_VIP_ADARB2	4.56436	1
APP	APP	5.63248	0.924	LRP6	LRP6	3.4959	0.698	Neuron_Inh_Ctx_MGE_SST_NXPH1	Neuron_Excit_Ctx_L5IT_KHDRBS3	4.56419	0
IL1RAPL1	IL1RAPL1	6.72513	0.97619	PTPRF	PTPRF	2.40256	0.542033	Neuron_Excit_Ctx_L6IT-Car3_NTNG2	Neuron_Excit_Ctx_L5ET_TAFA1	4.56384	0
SLITRK5	SLITRK5	2.38207	0.540778	PTPRD	PTPRD	6.74545	0.975	Neuron_Excit_Ctx_L5ET_TAFA1	Neuron_Inh_Ctx_CGE_LAMP5_ADARB2-GRIN2A	4.56376	0
NTRK3	NTRK3	6.15822	0.964	PTPRS	PTPRS	2.96929	0.509009	Neuron_Excit_Ctx_L45IT_RORB-POU6F2	Neuron_Inh_Str_Nacc_PBX3	4.56375	1
NRXN2	NRXN2	2.27178	0.468	NLGN1	NLGN1	6.85568	0.96	Neuron_Inh_Ctx_MGE_PVALB_ERBB4	Neuron_Excit_Ctx_L6CT-6b_HS3ST4	4.56373	0.392
NLGN1	NLGN1	6.85568	0.96	NRXN2	NRXN2	2.27178	0.468	Neuron_Excit_Ctx_L6CT-6b_HS3ST4	Neuron_Inh_Ctx_MGE_PVALB_ERBB4	4.56373	0.392
AFDN	AFDN	5.22051	0.9	EPHA7	EPHA7	3.90689	0.732	Neuron_Excit_Ctx_L6CT-6b_HS3ST4	Neuron_Excit_Ctx_L45IT_RORB-POU6F2	4.5637	0
APP	APP	5.62393	0.905	LRP6	LRP6	3.50269	0.694	Neuron_Inh_Ctx_CGE_VIP_ADARB2	Neuron_Excit_Ctx_L45IT_RORB-POU6F2	4.56331	0
EFNA5	EFNA5	4.55593	0.797	EPHA5	EPHA5	4.57026	0.849435	Neuron_Excit_Ctx_L23IT_TAFA1	Neuron_Excit_Ctx_L5ET_TAFA1	4.56309	0
NLGN1	NLGN1	6.63267	0.965	NRXN2	NRXN2	2.49347	0.51	Neuron_Excit_Ctx_L5IT_KHDRBS3	Neuron_Excit_Ctx_L5NP_HS3ST4	4.56307	0.422
NRXN2	NRXN2	2.49347	0.51	NLGN1	NLGN1	6.63267	0.965	Neuron_Excit_Ctx_L5NP_HS3ST4	Neuron_Excit_Ctx_L5IT_KHDRBS3	4.56307	0.422
ALCAM	ALCAM	3.11458	0.504673	CHL1	CHL1	6.01147	0.959849	Astrocyte_Dien_Mature_ATP1A2	Neuron_Excit_Ctx_L5ET_TAFA1	4.56302	0
CNTN2	CNTN2	2.79899	0.61857	CNTN1	CNTN1	6.32638	0.975	Neuron_Excit_Ctx_L5ET_TAFA1	Neuron_Excit_Ctx_L23IT_TAFA1	4.56268	0
APOE	APOE	5.51309	0.82243	LRP1	LRP1	3.61193	0.609	Astrocyte_Dien_Mature_ATP1A2	Astrocyte_Telen_SLC1A2	4.56251	0
IL1RAPL1	IL1RAPL1	6.76159	0.974	PTPRF	PTPRF	2.36333	0.503	Neuron_Inh_Ctx_MGE_SST_NXPH1	Neuron_Excit_Ctx_L23IT_TAFA1	4.56246	0
ADAM10	ADAM10	3.73267	0.740741	CADM1	CADM1	5.39204	0.905	Neuron_Excit_Ctx_L6IT-Car3_NTNG2	Neuron_Excit_Ctx_L45IT_RORB-POU6F2	4.56236	0
CALM1	CALM1	3.6521	0.621622	CACNA1C	CACNA1C	5.47259	0.928571	Neuron_Inh_Str_Nacc_PBX3	Neuron_Excit_Ctx_L6IT-Car3_NTNG2	4.56235	0
FSTL5	FSTL5	4.95276	0.738739	CHL1	CHL1	4.17146	0.748	Neuron_Inh_Str_Nacc_PBX3	Neuron_Excit_Ctx_L5IT_KHDRBS3	4.56211	0
FSTL5	FSTL5	3.43624	0.652	CHL1	CHL1	5.68753	0.907	Neuron_Excit_Ctx_L6IT_LRP1B	Neuron_Excit_Ctx_L5NP_HS3ST4	4.56189	0
NTNG1	NTNG1	4.32096	0.789	LRRC4C	LRRC4C	4.80262	0.71028	Neuron_Excit_Ctx_L45IT_RORB-POU6F2	Astrocyte_Dien_Mature_ATP1A2	4.56179	0
CALM1	CALM1	2.09859	0.345794	RYR2	RYR2	7.02486	0.985	Astrocyte_Dien_Mature_ATP1A2	Neuron_Excit_Ctx_L23IT_TAFA1	4.56172	0.99
DSCAM	DSCAM	7.10326	0.987	DCC	DCC	2.02004	0.38	Neuron_Excit_Ctx_L5IT_KHDRBS3	Neuron_Excit_Ctx_L23IT_TAFA1	4.56165	1
NRXN2	NRXN2	2.40545	0.506	NLGN1	NLGN1	6.71772	0.971831	Neuron_Excit_Ctx_L23IT_TAFA1	Neuron_Inh_Ctx_MGE_PVALB_CNTNAP4	4.56158	0.458
NLGN1	NLGN1	6.71772	0.971831	NRXN2	NRXN2	2.40545	0.506	Neuron_Inh_Ctx_MGE_PVALB_CNTNAP4	Neuron_Excit_Ctx_L23IT_TAFA1	4.56158	0.458
NCAM1	NCAM1	5.70404	0.93	PTPRZ1	PTPRZ1	3.41904	0.672	Neuron_Excit_Ctx_L5NP_HS3ST4	Neuron_Excit_Ctx_L23IT_TAFA1	4.56154	0
SLITRK1	SLITRK1	3.22938	0.679894	PTPRD	PTPRD	5.89368	0.902	Neuron_Excit_Ctx_L6IT-Car3_NTNG2	Neuron_Inh_Ctx_MGE_SST_NXPH1	4.56153	0.021
CNTN1	CNTN1	6.44605	0.981	PTPRZ1	PTPRZ1	2.67698	0.53	Neuron_Excit_Ctx_L5IT_KHDRBS3	Neuron_Excit_Ctx_L45IT_RORB-POU6F2	4.56151	0
RTN4	RTN4	4.55323	0.849	RTN4RL1	RTN4RL1	4.56969	0.852	Neuron_Inh_Ctx_MGE_PVALB_ERBB4	Neuron_Excit_Ctx_L6IT_LRP1B	4.56146	0
CALM1	CALM1	4.71874	0.839	PTPRA	PTPRA	4.40391	0.780684	Neuron_Excit_Ctx_L5NP_HS3ST4	Neuron_Inh_Ctx_MGE_PVALB_CNTNAP4	4.56133	0.253
NLGN2	NLGN2	1.7021	0.397742	NRXN1	NRXN1	7.41996	0.995	Neuron_Excit_Ctx_L5ET_TAFA1	Neuron_Inh_Ctx_MGE_SST_NXPH1	4.56103	0
NRXN1	NRXN1	7.41996	0.995	NLGN2	NLGN2	1.7021	0.397742	Neuron_Inh_Ctx_MGE_SST_NXPH1	Neuron_Excit_Ctx_L5ET_TAFA1	4.56103	0
RIMS1	RIMS1	6.46379	0.982	CACNA1C	CACNA1C	2.6582	0.511066	Neuron_Excit_Ctx_L23IT_TAFA1	Neuron_Inh_Ctx_MGE_PVALB_CNTNAP4	4.56099	1
ALCAM	ALCAM	3.43418	0.565	CHL1	CHL1	5.68753	0.907	Astrocyte_Telen_SLC1A2	Neuron_Excit_Ctx_L5NP_HS3ST4	4.56085	0
APP	APP	5.68929	0.921529	TNFRSF21	TNFRSF21	3.4324	0.68	Neuron_Inh_Ctx_MGE_PVALB_CNTNAP4	Neuron_Excit_Ctx_L6CT-6b_HS3ST4	4.56084	0
RTN4	RTN4	4.504	0.865	RTN4RL1	RTN4RL1	4.61741	0.857	Neuron_Excit_Ctx_L5IT_KHDRBS3	Neuron_Excit_Ctx_L23IT_TAFA1	4.5607	0
CALM1	CALM1	4.5523	0.845	PDE1A	PDE1A	4.56798	0.773	Neuron_Excit_Ctx_L6IT_LRP1B	Neuron_Excit_Ctx_L45IT_RORB-POU6F2	4.56014	0
SPTAN1	SPTAN1	3.82235	0.657658	PTPRA	PTPRA	5.2977	0.925	Neuron_Inh_Str_Nacc_PBX3	Neuron_Excit_Ctx_L23IT_TAFA1	4.56002	1
APP	APP	5.62393	0.905	LRP6	LRP6	3.4959	0.698	Neuron_Inh_Ctx_CGE_VIP_ADARB2	Neuron_Excit_Ctx_L5IT_KHDRBS3	4.55991	0
RIMS2	RIMS2	7.45874	0.996236	ABCA1	ABCA1	1.66098	0.349	Neuron_Excit_Ctx_L5ET_TAFA1	Neuron_Inh_Ctx_MGE_PVALB_ERBB4	4.55986	0
CALM1	CALM1	2.09859	0.345794	PDE1A	PDE1A	7.02065	0.989418	Astrocyte_Dien_Mature_ATP1A2	Neuron_Excit_Ctx_L6IT-Car3_NTNG2	4.55962	0
NRXN1	NRXN1	7.58541	0.991	NLGN2	NLGN2	1.53317	0.338	Neuron_Excit_Ctx_L6IT_LRP1B	Neuron_Excit_Ctx_L23IT_TAFA1	4.55929	0
NLGN2	NLGN2	1.53317	0.338	NRXN1	NRXN1	7.58541	0.991	Neuron_Excit_Ctx_L23IT_TAFA1	Neuron_Excit_Ctx_L6IT_LRP1B	4.55929	0
CNTN2	CNTN2	1.6963	0.368	CNTN1	CNTN1	7.42201	0.943925	Neuron_Excit_Ctx_L5IT_KHDRBS3	Astrocyte_Dien_Mature_ATP1A2	4.55915	0
IL1RAPL1	IL1RAPL1	7.60333	0.981982	PTPRF	PTPRF	1.51445	0.334	Neuron_Inh_Str_Nacc_PBX3	Neuron_Excit_Ctx_L5IT_KHDRBS3	4.55889	0
NFASC	NFASC	5.45307	0.94709	CNTNAP1	CNTN1_CNTNAP1	3.66467	0.732804	Neuron_Excit_Ctx_L6IT-Car3_NTNG2	Neuron_Excit_Ctx_L6IT-Car3_NTNG2	4.55887	0
CALM1	CALM1	4.74206	0.87	PDE1C	PDE1C	4.37547	0.784191	Neuron_Excit_Ctx_L23IT_TAFA1	Neuron_Excit_Ctx_L5ET_TAFA1	4.55876	0
RTN4	RTN4	4.49918	0.855	RTN4RL1	RTN4RL1	4.61741	0.857	Neuron_Excit_Ctx_L45IT_RORB-POU6F2	Neuron_Excit_Ctx_L23IT_TAFA1	4.5583	0
CNTN4	CNTN4	7.20149	0.97	APLP1	APLP1	1.91484	0.412	Neuron_Excit_Ctx_L5NP_HS3ST4	Neuron_Excit_Ctx_L5IT_KHDRBS3	4.55817	0
NRXN1	NRXN1	7.58541	0.991	NLGN2	NLGN2	1.53077	0.34127	Neuron_Excit_Ctx_L6IT_LRP1B	Neuron_Excit_Ctx_L6IT-Car3_NTNG2	4.55809	0.002
NLGN2	NLGN2	1.53077	0.34127	NRXN1	NRXN1	7.58541	0.991	Neuron_Excit_Ctx_L6IT-Car3_NTNG2	Neuron_Excit_Ctx_L6IT_LRP1B	4.55809	0.002
SPTAN1	SPTAN1	5.5537	0.941029	PTPRA	PTPRA	3.56229	0.612613	Neuron_Excit_Ctx_L5ET_TAFA1	Neuron_Inh_Str_Nacc_PBX3	4.558	1
NRXN1	NRXN1	7.52292	0.995	NLGN2	NLGN2	1.59294	0.363	Neuron_Inh_Ctx_CGE_LAMP5_ADARB2-GRIN2A	Neuron_Excit_Ctx_L6IT_LRP1B	4.55793	0
NLGN2	NLGN2	1.59294	0.363	NRXN1	NRXN1	7.52292	0.995	Neuron_Excit_Ctx_L6IT_LRP1B	Neuron_Inh_Ctx_CGE_LAMP5_ADARB2-GRIN2A	4.55793	0
CALM1	CALM1	4.71112	0.853	PTPRA	PTPRA	4.40391	0.780684	Neuron_Excit_Ctx_L45IT_RORB-POU6F2	Neuron_Inh_Ctx_MGE_PVALB_CNTNAP4	4.55752	0.279
NLGN1	NLGN1	6.84222	0.932	NRXN2	NRXN2	2.27178	0.468	Neuron_Inh_Ctx_MGE_SST_NXPH1	Neuron_Inh_Ctx_MGE_PVALB_ERBB4	4.557	0.424
NRXN2	NRXN2	2.27178	0.468	NLGN1	NLGN1	6.84222	0.932	Neuron_Inh_Ctx_MGE_PVALB_ERBB4	Neuron_Inh_Ctx_MGE_SST_NXPH1	4.557	0.424
NTNG2	NTNG2	2.86169	0.584	LRRC4C	LRRC4C	6.25182	0.957	Neuron_Excit_Ctx_L5IT_KHDRBS3	Neuron_Excit_Ctx_L23IT_TAFA1	4.55675	0
NCAM1	NCAM1	6.27385	0.897196	ROBO1	ROBO1	2.83927	0.447	Astrocyte_Dien_Mature_ATP1A2	Neuron_Excit_Ctx_L6IT_LRP1B	4.55656	0.999
NLGN1	NLGN1	7.01462	0.981	NRXN2	NRXN2	2.09809	0.418511	Neuron_Excit_Ctx_L23IT_TAFA1	Neuron_Inh_Ctx_MGE_PVALB_CNTNAP4	4.55636	0.47
NRXN2	NRXN2	2.09809	0.418511	NLGN1	NLGN1	7.01462	0.981	Neuron_Inh_Ctx_MGE_PVALB_CNTNAP4	Neuron_Excit_Ctx_L23IT_TAFA1	4.55636	0.47
NCAM1	NCAM1	5.05424	0.87	CACNA1C	CACNA1C	4.05781	0.803011	Neuron_Inh_Ctx_MGE_PVALB_ERBB4	Neuron_Excit_Ctx_L5ET_TAFA1	4.55603	0.999
NRG1	NRG1	6.36604	0.926	ADGRL1	ADGRL1	2.74543	0.568	Neuron_Excit_Ctx_L6CT-6b_HS3ST4	Neuron_Excit_Ctx_L5IT_KHDRBS3	4.55574	0
APP	APP	5.97001	0.961	LRP1	LRP1	3.14109	0.653439	Neuron_Excit_Ctx_L45IT_RORB-POU6F2	Neuron_Excit_Ctx_L6IT-Car3_NTNG2	4.55555	0
EFNA5	EFNA5	5.03495	0.847	EPHA5	EPHA5	4.07603	0.775132	Neuron_Excit_Ctx_L5NP_HS3ST4	Neuron_Excit_Ctx_L6IT-Car3_NTNG2	4.55549	0
NFASC	NFASC	5.14365	0.922	CNTNAP1	CNTN1_CNTNAP1	3.96716	0.77	Neuron_Excit_Ctx_L6IT_LRP1B	Neuron_Excit_Ctx_L5IT_KHDRBS3	4.55541	0
CALM1	CALM1	2.09859	0.345794	KCNQ3	KCNQ3	7.01194	0.978836	Astrocyte_Dien_Mature_ATP1A2	Neuron_Excit_Ctx_L6IT-Car3_NTNG2	4.55526	0.934
CALM1	CALM1	2.09859	0.345794	KCNQ5	KCNQ5	7.01171	0.961	Astrocyte_Dien_Mature_ATP1A2	Neuron_Inh_Ctx_MGE_PVALB_ERBB4	4.55515	1
NTNG2	NTNG2	2.85834	0.598	LRRC4C	LRRC4C	6.25182	0.957	Neuron_Excit_Ctx_L6IT_LRP1B	Neuron_Excit_Ctx_L23IT_TAFA1	4.55508	0
CNTN1	CNTN1	6.50743	0.973	NOTCH2	NOTCH2	2.60257	0.439252	Neuron_Inh_Ctx_MGE_SST_NXPH1	Astrocyte_Dien_Mature_ATP1A2	4.555	0
NRG1	NRG1	6.36604	0.926	LGR4	LGR4	2.74342	0.571429	Neuron_Excit_Ctx_L6CT-6b_HS3ST4	Neuron_Excit_Ctx_L6IT-Car3_NTNG2	4.55473	0
FGF14	FGF14	7.56128	0.988	FGFR1	FGFR1	1.5464	0.336	Neuron_Excit_Ctx_L5NP_HS3ST4	Neuron_Excit_Ctx_L5IT_KHDRBS3	4.55384	0.017
CALM1	CALM1	4.73062	0.855	PDE1C	PDE1C	4.37547	0.784191	Neuron_Excit_Ctx_L5IT_KHDRBS3	Neuron_Excit_Ctx_L5ET_TAFA1	4.55304	0
ADAM10	ADAM10	3.71398	0.721	CADM1	CADM1	5.39204	0.905	Neuron_Excit_Ctx_L6CT-6b_HS3ST4	Neuron_Excit_Ctx_L45IT_RORB-POU6F2	4.55301	0
NRG1	NRG1	6.36604	0.926	ADGRL1	ADGRL1	2.73992	0.585	Neuron_Excit_Ctx_L6CT-6b_HS3ST4	Neuron_Excit_Ctx_L6IT_LRP1B	4.55298	0
SPTAN1	SPTAN1	3.82235	0.657658	PTPRA	PTPRA	5.28347	0.902	Neuron_Inh_Str_Nacc_PBX3	Neuron_Excit_Ctx_L5NP_HS3ST4	4.55291	1
APP	APP	6.3154	0.986772	LRP1	LRP1	2.79018	0.58	Neuron_Excit_Ctx_L6IT-Car3_NTNG2	Neuron_Excit_Ctx_L45IT_RORB-POU6F2	4.55279	0
NXPH1	NXPH1	6.46646	0.953722	NRXN2	NRXN2	2.63812	0.517	Neuron_Inh_Ctx_MGE_PVALB_CNTNAP4	Neuron_Inh_Ctx_MGE_SST_NXPH1	4.55229	0
SLIT3	SLIT3	6.19016	0.955	ROBO2	ROBO2	2.91377	0.565	Neuron_Excit_Ctx_L6IT_LRP1B	Neuron_Excit_Ctx_L6CT-6b_HS3ST4	4.55197	0
FGF13	FGF13	5.02558	0.843058	FGFR1	FGFR1	4.07786	0.755	Neuron_Inh_Ctx_MGE_PVALB_CNTNAP4	Neuron_Excit_Ctx_L5NP_HS3ST4	4.55172	0
CNTN1	CNTN1	6.42626	0.96	PTPRZ1	PTPRZ1	2.67698	0.53	Neuron_Excit_Ctx_L5NP_HS3ST4	Neuron_Excit_Ctx_L45IT_RORB-POU6F2	4.55162	0.005
AFDN	AFDN	5.07571	0.872	EPHA7	EPHA7	4.02746	0.765	Neuron_Excit_Ctx_L5NP_HS3ST4	Neuron_Excit_Ctx_L6IT_LRP1B	4.55158	0
NRXN2	NRXN2	2.24721	0.489418	NLGN1	NLGN1	6.85568	0.96	Neuron_Excit_Ctx_L6IT-Car3_NTNG2	Neuron_Excit_Ctx_L6CT-6b_HS3ST4	4.55145	0.481
NLGN1	NLGN1	6.85568	0.96	NRXN2	NRXN2	2.24721	0.489418	Neuron_Excit_Ctx_L6CT-6b_HS3ST4	Neuron_Excit_Ctx_L6IT-Car3_NTNG2	4.55145	0.481
BDNF	BDNF	3.07235	0.621693	NTRK2	NTRK2	6.03031	0.943	Neuron_Excit_Ctx_L6IT-Car3_NTNG2	Neuron_Excit_Ctx_L6CT-6b_HS3ST4	4.55133	0
RTN4	RTN4	4.75871	0.881	RTN4RL1	RTN4RL1	4.34387	0.8	Neuron_Excit_Ctx_L5NP_HS3ST4	Neuron_Excit_Ctx_L45IT_RORB-POU6F2	4.55129	0
CALM1	CALM1	4.5523	0.845	CACNA1C	CACNA1C	4.55026	0.841	Neuron_Excit_Ctx_L6IT_LRP1B	Neuron_Excit_Ctx_L5IT_KHDRBS3	4.55128	0
EFNA5	EFNA5	6.41468	0.973545	EPHA10	EPHA10	2.68746	0.585947	Neuron_Excit_Ctx_L6IT-Car3_NTNG2	Neuron_Excit_Ctx_L5ET_TAFA1	4.55107	0
FARP2	FARP2	3.00075	0.636	PLXNA4	PLXNA4	6.10114	0.93159	Neuron_Excit_Ctx_L6IT_LRP1B	Neuron_Inh_Ctx_MGE_PVALB_CNTNAP4	4.55094	0
CNTN4	CNTN4	7.20149	0.97	APLP1	APLP1	1.90039	0.429109	Neuron_Excit_Ctx_L5NP_HS3ST4	Neuron_Excit_Ctx_L5ET_TAFA1	4.55094	0
GNAS	GNAS	5.18006	0.905433	ADCY1	ADCY1	3.92168	0.733	Neuron_Inh_Ctx_MGE_PVALB_CNTNAP4	Neuron_Excit_Ctx_L45IT_RORB-POU6F2	4.55087	0
FGF12	FGF12	7.25732	0.986	FGFR1	FGFR1	1.84388	0.384	Neuron_Inh_Ctx_MGE_SST_NXPH1	Neuron_Excit_Ctx_L6CT-6b_HS3ST4	4.55061	0
CNTN1	CNTN1	6.49843	0.989418	NOTCH2	NOTCH2	2.60257	0.439252	Neuron_Excit_Ctx_L6IT-Car3_NTNG2	Astrocyte_Dien_Mature_ATP1A2	4.5505	0
NLGN1	NLGN1	6.71772	0.971831	NRXN2	NRXN2	2.38327	0.463	Neuron_Inh_Ctx_MGE_PVALB_CNTNAP4	Neuron_Inh_Ctx_CGE_VIP_ADARB2	4.55049	0.522
NRXN2	NRXN2	2.38327	0.463	NLGN1	NLGN1	6.71772	0.971831	Neuron_Inh_Ctx_CGE_VIP_ADARB2	Neuron_Inh_Ctx_MGE_PVALB_CNTNAP4	4.55049	0.522
CALM1	CALM1	3.563	0.659	KCNQ3	KCNQ3	5.5379	0.898	Neuron_Inh_Ctx_CGE_LAMP5_ADARB2-GRIN2A	Neuron_Excit_Ctx_L6CT-6b_HS3ST4	4.55045	1
ADAM10	ADAM10	3.33903	0.627	NRCAM	NRCAM	5.76181	0.933	Neuron_Inh_Ctx_MGE_SST_NXPH1	Neuron_Excit_Ctx_L5NP_HS3ST4	4.55042	0.955
NCAM1	NCAM1	5.68087	0.952	PTPRZ1	PTPRZ1	3.41904	0.672	Neuron_Excit_Ctx_L23IT_TAFA1	Neuron_Excit_Ctx_L23IT_TAFA1	4.54995	0
NXPH1	NXPH1	6.46646	0.953722	NRXN2	NRXN2	2.63313	0.565	Neuron_Inh_Ctx_MGE_PVALB_CNTNAP4	Neuron_Excit_Ctx_L6IT_LRP1B	4.54979	0
ADAM10	ADAM10	3.70655	0.725	CADM1	CADM1	5.39204	0.905	Neuron_Excit_Ctx_L5IT_KHDRBS3	Neuron_Excit_Ctx_L45IT_RORB-POU6F2	4.54929	0
CALM1	CALM1	4.90482	0.907152	INSR	INSR	4.19353	0.750503	Neuron_Excit_Ctx_L5ET_TAFA1	Neuron_Inh_Ctx_MGE_PVALB_CNTNAP4	4.54917	0
RGMA	RGMA	2.85815	0.492	BMPR1B	BMPR1B	6.24013	0.903	Astrocyte_Telen_SLC1A2	Astrocyte_Telen_SLC1A2	4.54914	0
NCAM1	NCAM1	6.3269	0.919	CACNA1C	CACNA1C	2.77132	0.535	Astrocyte_Telen_SLC1A2	Neuron_Inh_Ctx_CGE_LAMP5_ADARB2-GRIN2A	4.54911	0.999
SPTAN1	SPTAN1	3.82235	0.657658	PTPRA	PTPRA	5.2757	0.902	Neuron_Inh_Str_Nacc_PBX3	Neuron_Excit_Ctx_L6CT-6b_HS3ST4	4.54903	1
NCAM1	NCAM1	6.3269	0.919	NCAM2	NCAM2	2.77063	0.513078	Astrocyte_Telen_SLC1A2	Neuron_Inh_Ctx_MGE_PVALB_CNTNAP4	4.54877	1
NLGN1	NLGN1	6.99901	0.976	NRXN2	NRXN2	2.09809	0.418511	Neuron_Inh_Ctx_CGE_LAMP5_ADARB2-GRIN2A	Neuron_Inh_Ctx_MGE_PVALB_CNTNAP4	4.54855	0.511
NRXN2	NRXN2	2.09809	0.418511	NLGN1	NLGN1	6.99901	0.976	Neuron_Inh_Ctx_MGE_PVALB_CNTNAP4	Neuron_Inh_Ctx_CGE_LAMP5_ADARB2-GRIN2A	4.54855	0.511
ADAM10	ADAM10	3.64383	0.612613	TSPAN5	TSPAN5	5.45294	0.923	Neuron_Inh_Str_Nacc_PBX3	Neuron_Excit_Ctx_L6IT_LRP1B	4.54839	0
CALM1	CALM1	3.563	0.659	GRM3	GRM3	5.53373	0.897	Neuron_Inh_Ctx_CGE_LAMP5_ADARB2-GRIN2A	Neuron_Excit_Ctx_L5NP_HS3ST4	4.54837	0
NCAM1	NCAM1	5.67727	0.955	PTPRZ1	PTPRZ1	3.41904	0.672	Neuron_Excit_Ctx_L6IT_LRP1B	Neuron_Excit_Ctx_L23IT_TAFA1	4.54815	0
GNAS	GNAS	4.77022	0.836	ADCY8	ADCY8	4.32598	0.746	Neuron_Inh_Ctx_CGE_VIP_ADARB2	Neuron_Inh_Ctx_CGE_VIP_ADARB2	4.5481	0
APP	APP	5.78301	0.921	LRP6	LRP6	3.31309	0.700125	Neuron_Inh_Ctx_MGE_PVALB_ERBB4	Neuron_Excit_Ctx_L5ET_TAFA1	4.54805	0
EFNA5	EFNA5	5.78621	0.913	EPHA3	EPHA3	3.30985	0.612	Neuron_Excit_Ctx_L6CT-6b_HS3ST4	Neuron_Excit_Ctx_L23IT_TAFA1	4.54803	0
CNTN1	CNTN1	6.62487	0.979925	PTPRZ1	PTPRZ1	2.47093	0.466	Neuron_Excit_Ctx_L5ET_TAFA1	Neuron_Inh_Ctx_MGE_SST_NXPH1	4.5479	0.003
NRG1	NRG1	4.41634	0.726	EGFR	EGFR	4.67908	0.744	Neuron_Excit_Ctx_L5NP_HS3ST4	Astrocyte_Telen_SLC1A2	4.54771	0
CALM1	CALM1	4.52734	0.817	PDE1A	PDE1A	4.56798	0.773	Neuron_Excit_Ctx_L6CT-6b_HS3ST4	Neuron_Excit_Ctx_L45IT_RORB-POU6F2	4.54766	0
APP	APP	5.78212	0.938	LRP6	LRP6	3.31309	0.700125	Neuron_Excit_Ctx_L6CT-6b_HS3ST4	Neuron_Excit_Ctx_L5ET_TAFA1	4.54761	0
SLIT2	SLIT2	3.9076	0.627	ROBO2	ROBO2	5.18741	0.907	Neuron_Inh_Ctx_CGE_LAMP5_ADARB2-GRIN2A	Neuron_Excit_Ctx_L6IT_LRP1B	4.5475	0
ALCAM	ALCAM	5.23567	0.89418	CHL1	CHL1	3.85886	0.666	Neuron_Excit_Ctx_L6IT-Car3_NTNG2	Neuron_Inh_Ctx_CGE_VIP_ADARB2	4.54726	0
EFNA5	EFNA5	5.06688	0.877	EPHA7	EPHA7	4.02746	0.765	Neuron_Excit_Ctx_L5IT_KHDRBS3	Neuron_Excit_Ctx_L6IT_LRP1B	4.54717	0
SLIT1	SLIT1	3.338	0.572072	ROBO1	ROBO1	5.75631	0.824324	Neuron_Inh_Str_Nacc_PBX3	Neuron_Inh_Str_Nacc_PBX3	4.54715	0
NRXN1	NRXN1	7.58541	0.991	NLGN2	NLGN2	1.50884	0.332	Neuron_Excit_Ctx_L6IT_LRP1B	Neuron_Excit_Ctx_L6CT-6b_HS3ST4	4.54713	0
NLGN2	NLGN2	1.50884	0.332	NRXN1	NRXN1	7.58541	0.991	Neuron_Excit_Ctx_L6CT-6b_HS3ST4	Neuron_Excit_Ctx_L6IT_LRP1B	4.54713	0
CALM1	CALM1	4.71874	0.839	PDE1C	PDE1C	4.37547	0.784191	Neuron_Excit_Ctx_L5NP_HS3ST4	Neuron_Excit_Ctx_L5ET_TAFA1	4.54711	0
CALM1	CALM1	3.00665	0.58	PDE1A	PDE1A	6.08716	0.947302	Neuron_Inh_Ctx_MGE_PVALB_ERBB4	Neuron_Excit_Ctx_L5ET_TAFA1	4.5469	0
SLIT3	SLIT3	3.1886	0.595	ROBO1	ROBO1	5.90505	0.882	Neuron_Excit_Ctx_L5NP_HS3ST4	Neuron_Inh_Ctx_CGE_LAMP5_ADARB2-GRIN2A	4.54683	0
NRG1	NRG1	6.36604	0.926	NETO2	NETO2	2.72752	0.590966	Neuron_Excit_Ctx_L6CT-6b_HS3ST4	Neuron_Excit_Ctx_L5ET_TAFA1	4.54678	0
NLGN1	NLGN1	6.00548	0.882	NRXN2	NRXN2	3.08774	0.629	Astrocyte_Telen_SLC1A2	Neuron_Excit_Ctx_L5IT_KHDRBS3	4.54661	0.571
NRXN2	NRXN2	3.08774	0.629	NLGN1	NLGN1	6.00548	0.882	Neuron_Excit_Ctx_L5IT_KHDRBS3	Astrocyte_Telen_SLC1A2	4.54661	0.571
SLIT2	SLIT2	3.78852	0.695	ROBO2	ROBO2	5.30431	0.901	Neuron_Excit_Ctx_L5IT_KHDRBS3	Neuron_Excit_Ctx_L45IT_RORB-POU6F2	4.54642	0
CALM1	CALM1	4.41468	0.833333	PTPRA	PTPRA	4.67758	0.821	Neuron_Excit_Ctx_L6IT-Car3_NTNG2	Neuron_Inh_Ctx_MGE_SST_NXPH1	4.54613	0.371
CNTN2	CNTN2	2.15752	0.475	CNTN1	CNTN1	6.93445	0.953	Neuron_Excit_Ctx_L6IT_LRP1B	Astrocyte_Telen_SLC1A2	4.54598	0
GPC3	GPC3	3.1662	0.518018	UNC5C	UNC5C	5.92546	0.945	Neuron_Inh_Str_Nacc_PBX3	Neuron_Excit_Ctx_L6IT_LRP1B	4.54583	0
ADAM10	ADAM10	3.33903	0.627	TSPAN5	TSPAN5	5.75223	0.941	Neuron_Inh_Ctx_MGE_SST_NXPH1	Neuron_Excit_Ctx_L23IT_TAFA1	4.54563	0
NTN4	NTN4	3.54107	0.715182	DCC	DCC	5.54942	0.833	Neuron_Excit_Ctx_L5ET_TAFA1	Neuron_Excit_Ctx_L6CT-6b_HS3ST4	4.54525	0
CALM1	CALM1	4.90482	0.907152	CACNA1C	CACNA1C	4.18483	0.786	Neuron_Excit_Ctx_L5ET_TAFA1	Neuron_Excit_Ctx_L6CT-6b_HS3ST4	4.54482	0
NRXN2	NRXN2	2.24721	0.489418	NLGN1	NLGN1	6.84222	0.932	Neuron_Excit_Ctx_L6IT-Car3_NTNG2	Neuron_Inh_Ctx_MGE_SST_NXPH1	4.54471	0.514
NLGN1	NLGN1	6.84222	0.932	NRXN2	NRXN2	2.24721	0.489418	Neuron_Inh_Ctx_MGE_SST_NXPH1	Neuron_Excit_Ctx_L6IT-Car3_NTNG2	4.54471	0.514
EFNA5	EFNA5	4.39196	0.749	EPHA3	EPHA3	4.69743	0.762	Neuron_Inh_Ctx_MGE_SST_NXPH1	Neuron_Inh_Ctx_CGE_VIP_ADARB2	4.5447	0
EFNA5	EFNA5	4.8618	0.880803	EPHA3	EPHA3	4.22689	0.704	Neuron_Excit_Ctx_L5ET_TAFA1	Neuron_Inh_Ctx_MGE_SST_NXPH1	4.54434	0
IL1RAPL1	IL1RAPL1	6.72513	0.97619	PTPRF	PTPRF	2.36333	0.503	Neuron_Excit_Ctx_L6IT-Car3_NTNG2	Neuron_Excit_Ctx_L23IT_TAFA1	4.54423	0
RIMS1	RIMS1	5.86296	0.935	CACNA1C	CACNA1C	3.22527	0.629	Neuron_Inh_Ctx_MGE_SST_NXPH1	Neuron_Inh_Ctx_MGE_PVALB_ERBB4	4.54412	1
EFNA5	EFNA5	4.70366	0.737	EPHA5	EPHA5	4.38318	0.707207	Astrocyte_Telen_SLC1A2	Neuron_Inh_Str_Nacc_PBX3	4.54342	0
FGF14	FGF14	7.24286	0.994709	FGFR1	FGFR1	1.84388	0.384	Neuron_Excit_Ctx_L6IT-Car3_NTNG2	Neuron_Excit_Ctx_L6CT-6b_HS3ST4	4.54337	0.071
CALM1	CALM1	4.71112	0.853	PDE1C	PDE1C	4.37547	0.784191	Neuron_Excit_Ctx_L45IT_RORB-POU6F2	Neuron_Excit_Ctx_L5ET_TAFA1	4.5433	0
CALM1	CALM1	3.6521	0.621622	PDE1A	PDE1A	5.4344	0.879	Neuron_Inh_Str_Nacc_PBX3	Neuron_Excit_Ctx_L6IT_LRP1B	4.54325	0
ADAM10	ADAM10	3.91219	0.774	CADM1	CADM1	5.17414	0.907152	Neuron_Excit_Ctx_L6IT_LRP1B	Neuron_Excit_Ctx_L5ET_TAFA1	4.54317	0
CNTN6	CNTN6	3.11345	0.553	PTPRG	PTPRG	5.97253	0.932	Neuron_Excit_Ctx_L45IT_RORB-POU6F2	Neuron_Excit_Ctx_L5NP_HS3ST4	4.54299	0
IL1RAPL1	IL1RAPL1	7.60333	0.981982	PTPRF	PTPRF	1.4826	0.337	Neuron_Inh_Str_Nacc_PBX3	Neuron_Excit_Ctx_L6IT_LRP1B	4.54296	0
APP	APP	5.77276	0.936	LRP6	LRP6	3.31309	0.700125	Neuron_Excit_Ctx_L5NP_HS3ST4	Neuron_Excit_Ctx_L5ET_TAFA1	4.54293	0
CNTN6	CNTN6	3.44709	0.636	PTPRG	PTPRG	5.63859	0.916	Neuron_Inh_Ctx_MGE_PVALB_ERBB4	Neuron_Excit_Ctx_L23IT_TAFA1	4.54284	0
SLIT2	SLIT2	4.84986	0.810865	ROBO1	ROBO1	4.23577	0.677	Neuron_Inh_Ctx_MGE_PVALB_CNTNAP4	Astrocyte_Telen_SLC1A2	4.54281	0
ADAM10	ADAM10	3.91219	0.774	CADM1	CADM1	5.17331	0.747664	Neuron_Excit_Ctx_L6IT_LRP1B	Astrocyte_Dien_Mature_ATP1A2	4.54275	0
CALM1	CALM1	4.41468	0.833333	KCNQ5	KCNQ5	4.66973	0.764	Neuron_Excit_Ctx_L6IT-Car3_NTNG2	Neuron_Excit_Ctx_L5NP_HS3ST4	4.54221	1
SLIT1	SLIT1	2.49185	0.53074	ROBO2	ROBO2	6.59192	0.97867	Neuron_Excit_Ctx_L5ET_TAFA1	Neuron_Excit_Ctx_L5ET_TAFA1	4.54188	0
LGI1	LGI1	3.24381	0.523364	ADAM22	ADAM22	5.83978	0.955026	Astrocyte_Dien_Mature_ATP1A2	Neuron_Excit_Ctx_L6IT-Car3_NTNG2	4.5418	0
CALM1	CALM1	4.59713	0.804829	INSR	INSR	4.48631	0.798	Neuron_Inh_Ctx_MGE_PVALB_CNTNAP4	Neuron_Inh_Ctx_MGE_SST_NXPH1	4.54172	0
CALM1	CALM1	4.59713	0.804829	INSR	INSR	4.4863	0.796	Neuron_Inh_Ctx_MGE_PVALB_CNTNAP4	Neuron_Inh_Ctx_CGE_LAMP5_ADARB2-GRIN2A	4.54172	0
NFASC	NFASC	4.92791	0.861	CNTNAP1	CNTN1_CNTNAP1	4.15521	0.812	Neuron_Inh_Ctx_MGE_PVALB_ERBB4	Neuron_Excit_Ctx_L6IT_LRP1B	4.54156	0
NCAM1	NCAM1	5.52034	0.904	PTPRA	PTPRA	3.56229	0.612613	Neuron_Inh_Ctx_MGE_SST_NXPH1	Neuron_Inh_Str_Nacc_PBX3	4.54131	1
BDNF	BDNF	3.07235	0.621693	NTRK2	NTRK2	6.01006	0.964	Neuron_Excit_Ctx_L6IT-Car3_NTNG2	Neuron_Excit_Ctx_L45IT_RORB-POU6F2	4.5412	0
RTN4	RTN4	4.46435	0.85	RTN4RL1	RTN4RL1	4.61741	0.857	Neuron_Excit_Ctx_L6CT-6b_HS3ST4	Neuron_Excit_Ctx_L23IT_TAFA1	4.54088	0
APOE	APOE	5.57841	0.872	LRP6	LRP6	3.50269	0.694	Astrocyte_Telen_SLC1A2	Neuron_Excit_Ctx_L45IT_RORB-POU6F2	4.54055	0
RTN4	RTN4	4.46304	0.878307	RTN4RL1	RTN4RL1	4.61741	0.857	Neuron_Excit_Ctx_L6IT-Car3_NTNG2	Neuron_Excit_Ctx_L23IT_TAFA1	4.54022	0
APP	APP	5.76725	0.955	LRP6	LRP6	3.31309	0.700125	Neuron_Excit_Ctx_L23IT_TAFA1	Neuron_Excit_Ctx_L5ET_TAFA1	4.54017	0
CALM1	CALM1	4.90482	0.907152	GRM7	GRM7	4.17523	0.741	Neuron_Excit_Ctx_L5ET_TAFA1	Neuron_Excit_Ctx_L6CT-6b_HS3ST4	4.54002	0.439
SLIT1	SLIT1	1.62993	0.336	ROBO1	ROBO1	7.4501	0.989962	Neuron_Excit_Ctx_L6CT-6b_HS3ST4	Neuron_Excit_Ctx_L5ET_TAFA1	4.54001	0
CNTN2	CNTN2	2.14457	0.456	CNTN1	CNTN1	6.93445	0.953	Neuron_Excit_Ctx_L23IT_TAFA1	Astrocyte_Telen_SLC1A2	4.53951	0
ADAM10	ADAM10	3.33903	0.627	NRCAM	NRCAM	5.73983	0.916	Neuron_Inh_Ctx_MGE_SST_NXPH1	Neuron_Inh_Ctx_CGE_LAMP5_ADARB2-GRIN2A	4.53943	0.978
CALM1	CALM1	3.00665	0.58	GRM5	GRM5	6.07172	0.956	Neuron_Inh_Ctx_MGE_PVALB_ERBB4	Neuron_Excit_Ctx_L45IT_RORB-POU6F2	4.53918	1
CALM1	CALM1	4.52734	0.817	CACNA1C	CACNA1C	4.55026	0.841	Neuron_Excit_Ctx_L6CT-6b_HS3ST4	Neuron_Excit_Ctx_L5IT_KHDRBS3	4.5388	0
FGF12	FGF12	7.23353	0.991952	FGFR1	FGFR1	1.84388	0.384	Neuron_Inh_Ctx_MGE_PVALB_CNTNAP4	Neuron_Excit_Ctx_L6CT-6b_HS3ST4	4.53871	0
FGF13	FGF13	5.02558	0.843058	EGFR	EGFR	4.05137	0.685	Neuron_Inh_Ctx_MGE_PVALB_CNTNAP4	Neuron_Inh_Ctx_CGE_VIP_ADARB2	4.53848	0
CNTN1	CNTN1	6.47376	0.969819	NOTCH2	NOTCH2	2.60257	0.439252	Neuron_Inh_Ctx_MGE_PVALB_CNTNAP4	Astrocyte_Dien_Mature_ATP1A2	4.53816	0
EFNA5	EFNA5	5.06688	0.877	EPHA5	EPHA5	4.00888	0.778	Neuron_Excit_Ctx_L5IT_KHDRBS3	Neuron_Excit_Ctx_L6IT_LRP1B	4.53788	0
EFNB2	EFNB2	1.96081	0.446675	GRM5	GRM5	7.11491	0.98	Neuron_Excit_Ctx_L5ET_TAFA1	Neuron_Inh_Ctx_CGE_LAMP5_ADARB2-GRIN2A	4.53786	0
EFNA5	EFNA5	6.41468	0.973545	EPHA7	EPHA7	2.66036	0.48	Neuron_Excit_Ctx_L6IT-Car3_NTNG2	Neuron_Inh_Ctx_CGE_VIP_ADARB2	4.53752	0
EFNB2	EFNB2	1.96081	0.446675	GRM5	GRM5	7.11406	0.981481	Neuron_Excit_Ctx_L5ET_TAFA1	Neuron_Excit_Ctx_L6IT-Car3_NTNG2	4.53744	0
APOE	APOE	5.57841	0.872	LRP6	LRP6	3.4959	0.698	Astrocyte_Telen_SLC1A2	Neuron_Excit_Ctx_L5IT_KHDRBS3	4.53715	0
CALM1	CALM1	3.76522	0.682	PDE1A	PDE1A	5.30901	0.863	Neuron_Inh_Ctx_MGE_SST_NXPH1	Neuron_Excit_Ctx_L23IT_TAFA1	4.53712	0
RTN4	RTN4	4.504	0.865	RTN4RL1	RTN4RL1	4.56969	0.852	Neuron_Excit_Ctx_L5IT_KHDRBS3	Neuron_Excit_Ctx_L6IT_LRP1B	4.53684	0
CALM1	CALM1	3.601	0.649	CACNA1C	CACNA1C	5.47259	0.928571	Neuron_Inh_Ctx_CGE_VIP_ADARB2	Neuron_Excit_Ctx_L6IT-Car3_NTNG2	4.53679	0
NTRK3	NTRK3	6.15822	0.964	PTPRD	PTPRD	2.91536	0.491	Neuron_Excit_Ctx_L45IT_RORB-POU6F2	Astrocyte_Telen_SLC1A2	4.53679	1
NLGN1	NLGN1	6.71772	0.971831	NRXN2	NRXN2	2.35495	0.423423	Neuron_Inh_Ctx_MGE_PVALB_CNTNAP4	Neuron_Inh_Str_Nacc_PBX3	4.53633	0.563
NRXN2	NRXN2	2.35495	0.423423	NLGN1	NLGN1	6.71772	0.971831	Neuron_Inh_Str_Nacc_PBX3	Neuron_Inh_Ctx_MGE_PVALB_CNTNAP4	4.53633	0.563
CALM1	CALM1	4.41468	0.833333	PDE1C	PDE1C	4.65798	0.763	Neuron_Excit_Ctx_L6IT-Car3_NTNG2	Neuron_Inh_Ctx_MGE_SST_NXPH1	4.53633	0
EFNA5	EFNA5	4.8618	0.880803	EPHA7	EPHA7	4.21052	0.804266	Neuron_Excit_Ctx_L5ET_TAFA1	Neuron_Excit_Ctx_L5ET_TAFA1	4.53616	0
RIMS1	RIMS1	5.8469	0.947302	CACNA1C	CACNA1C	3.22527	0.629	Neuron_Excit_Ctx_L5ET_TAFA1	Neuron_Inh_Ctx_MGE_PVALB_ERBB4	4.53609	1
APP	APP	5.68929	0.921529	LRP6	LRP6	3.38264	0.679	Neuron_Inh_Ctx_MGE_PVALB_CNTNAP4	Neuron_Excit_Ctx_L23IT_TAFA1	4.53596	0
NRXN2	NRXN2	2.35383	0.466	NLGN1	NLGN1	6.71772	0.971831	Neuron_Inh_Ctx_CGE_LAMP5_ADARB2-GRIN2A	Neuron_Inh_Ctx_MGE_PVALB_CNTNAP4	4.53577	0.611
NLGN1	NLGN1	6.71772	0.971831	NRXN2	NRXN2	2.35383	0.466	Neuron_Inh_Ctx_MGE_PVALB_CNTNAP4	Neuron_Inh_Ctx_CGE_LAMP5_ADARB2-GRIN2A	4.53577	0.611
OLFM2	OLFM2	2.40486	0.471	ROBO2	ROBO2	6.66621	0.961	Neuron_Inh_Ctx_CGE_LAMP5_ADARB2-GRIN2A	Neuron_Inh_Ctx_CGE_VIP_ADARB2	4.53554	0
APP	APP	5.88442	0.961	LRP6	LRP6	3.18641	0.643	Neuron_Excit_Ctx_L6IT_LRP1B	Neuron_Excit_Ctx_L6CT-6b_HS3ST4	4.53542	0
EFNA5	EFNA5	6.41468	0.973545	EPHB1	EPHB1	2.6561	0.535	Neuron_Excit_Ctx_L6IT-Car3_NTNG2	Neuron_Excit_Ctx_L5IT_KHDRBS3	4.53539	0
SPTAN1	SPTAN1	3.82235	0.657658	PTPRA	PTPRA	5.2484	0.921	Neuron_Inh_Str_Nacc_PBX3	Neuron_Excit_Ctx_L5IT_KHDRBS3	4.53538	1
GNAS	GNAS	4.77022	0.836	ADCY9	ADCY9	4.30001	0.802	Neuron_Inh_Ctx_CGE_VIP_ADARB2	Neuron_Excit_Ctx_L5IT_KHDRBS3	4.53512	0
EFNA5	EFNA5	6.20933	0.966	EPHA4	EPHA4	2.86066	0.531	Neuron_Excit_Ctx_L6IT_LRP1B	Neuron_Inh_Ctx_CGE_VIP_ADARB2	4.535	0
BCAN	BCAN	2.35649	0.392523	NRCAM	NRCAM	6.71301	0.991	Astrocyte_Dien_Mature_ATP1A2	Neuron_Excit_Ctx_L5IT_KHDRBS3	4.53475	0
RTN4	RTN4	4.49918	0.855	RTN4RL1	RTN4RL1	4.56969	0.852	Neuron_Excit_Ctx_L45IT_RORB-POU6F2	Neuron_Excit_Ctx_L6IT_LRP1B	4.53443	0
RTN4	RTN4	4.45105	0.752252	RTN4RL1	RTN4RL1	4.61741	0.857	Neuron_Inh_Str_Nacc_PBX3	Neuron_Excit_Ctx_L23IT_TAFA1	4.53423	0
APP	APP	5.99749	0.96	LRP1	LRP1	3.07064	0.66123	Neuron_Excit_Ctx_L5IT_KHDRBS3	Neuron_Excit_Ctx_L5ET_TAFA1	4.53407	0
APP	APP	6.3154	0.986772	LRP1	LRP1	2.75263	0.533199	Neuron_Excit_Ctx_L6IT-Car3_NTNG2	Neuron_Inh_Ctx_MGE_PVALB_CNTNAP4	4.53401	0
GNAS	GNAS	4.77022	0.836	ADCY8	ADCY8	4.29723	0.754	Neuron_Inh_Ctx_CGE_VIP_ADARB2	Neuron_Inh_Ctx_MGE_SST_NXPH1	4.53373	0
CNTN6	CNTN6	3.11345	0.553	PTPRG	PTPRG	5.95399	0.91	Neuron_Excit_Ctx_L45IT_RORB-POU6F2	Neuron_Inh_Ctx_MGE_PVALB_ERBB4	4.53372	0
APP	APP	6.16309	0.957	LRP6	LRP6	2.90429	0.584	Neuron_Inh_Ctx_CGE_LAMP5_ADARB2-GRIN2A	Neuron_Excit_Ctx_L5NP_HS3ST4	4.53369	0
CNTN1	CNTN1	6.93445	0.953	NOTCH2	NOTCH2	2.13265	0.476788	Astrocyte_Telen_SLC1A2	Neuron_Excit_Ctx_L5ET_TAFA1	4.53355	0
GNAS	GNAS	3.81071	0.671171	ADCY1	ADCY1	5.2551	0.928482	Neuron_Inh_Str_Nacc_PBX3	Neuron_Excit_Ctx_L5ET_TAFA1	4.5329	0
APP	APP	5.63248	0.924	TNFRSF21	TNFRSF21	3.4324	0.68	Neuron_Inh_Ctx_MGE_SST_NXPH1	Neuron_Excit_Ctx_L6CT-6b_HS3ST4	4.53244	0
NLGN2	NLGN2	1.7021	0.397742	NRXN3	NRXN3	7.36252	0.987	Neuron_Excit_Ctx_L5ET_TAFA1	Neuron_Excit_Ctx_L5NP_HS3ST4	4.53231	0
NRXN3	NRXN3	7.36252	0.987	NLGN2	NLGN2	1.7021	0.397742	Neuron_Excit_Ctx_L5NP_HS3ST4	Neuron_Excit_Ctx_L5ET_TAFA1	4.53231	0
CALM1	CALM1	4.90482	0.907152	GRM7	GRM7	4.15951	0.749	Neuron_Excit_Ctx_L5ET_TAFA1	Neuron_Excit_Ctx_L5NP_HS3ST4	4.53216	0.496
APOE	APOE	5.51309	0.82243	LRP6	LRP6	3.5505	0.719577	Astrocyte_Dien_Mature_ATP1A2	Neuron_Excit_Ctx_L6IT-Car3_NTNG2	4.5318	0
EFNA5	EFNA5	5.94145	0.956	EPHB1	EPHB1	3.12209	0.616	Neuron_Excit_Ctx_L45IT_RORB-POU6F2	Neuron_Excit_Ctx_L23IT_TAFA1	4.53177	0
NFASC	NFASC	4.60705	0.851	CNTNAP1	CNTN1_CNTNAP1	4.45635	0.864492	Neuron_Excit_Ctx_L23IT_TAFA1	Neuron_Excit_Ctx_L5ET_TAFA1	4.5317	0
NRG1	NRG1	6.36604	0.926	NETO2	NETO2	2.69716	0.547619	Neuron_Excit_Ctx_L6CT-6b_HS3ST4	Neuron_Excit_Ctx_L6IT-Car3_NTNG2	4.5316	0
CALM1	CALM1	3.76522	0.682	PTPRA	PTPRA	5.2977	0.925	Neuron_Inh_Ctx_MGE_SST_NXPH1	Neuron_Excit_Ctx_L23IT_TAFA1	4.53146	0.442
EFNA5	EFNA5	5.03495	0.847	EPHA7	EPHA7	4.02746	0.765	Neuron_Excit_Ctx_L5NP_HS3ST4	Neuron_Excit_Ctx_L6IT_LRP1B	4.5312	0
CALM1	CALM1	4.41468	0.833333	PTPRA	PTPRA	4.64762	0.806	Neuron_Excit_Ctx_L6IT-Car3_NTNG2	Neuron_Inh_Ctx_CGE_VIP_ADARB2	4.53115	0.469
IGF1	IGF1	4.32007	0.755	IGF1R	IGF1R	4.74211	0.828	Neuron_Inh_Ctx_CGE_LAMP5_ADARB2-GRIN2A	Neuron_Inh_Ctx_MGE_PVALB_ERBB4	4.53109	0
NRG1	NRG1	5.0102	0.875784	EGFR	EGFR	4.05137	0.685	Neuron_Excit_Ctx_L5ET_TAFA1	Neuron_Inh_Ctx_CGE_VIP_ADARB2	4.53079	0
BMP5	BMP5	2.5063	0.464	PTPRD	PTPRD	6.55526	0.96	Neuron_Excit_Ctx_L6CT-6b_HS3ST4	Neuron_Inh_Ctx_MGE_PVALB_ERBB4	4.53078	0
NCAM1	NCAM1	5.52034	0.904	NCAM2	NCAM2	3.54085	0.611	Neuron_Inh_Ctx_MGE_SST_NXPH1	Neuron_Inh_Ctx_MGE_PVALB_ERBB4	4.53059	1
PTN	PTN	2.63514	0.429907	PTPRZ1	PTPRZ1	6.42592	0.934	Astrocyte_Dien_Mature_ATP1A2	Astrocyte_Telen_SLC1A2	4.53053	0
NRXN2	NRXN2	2.17881	0.464	NLGN1	NLGN1	6.88197	0.95	Neuron_Excit_Ctx_L45IT_RORB-POU6F2	Neuron_Inh_Ctx_MGE_PVALB_ERBB4	4.53039	0.681
NLGN1	NLGN1	6.88197	0.95	NRXN2	NRXN2	2.17881	0.464	Neuron_Inh_Ctx_MGE_PVALB_ERBB4	Neuron_Excit_Ctx_L45IT_RORB-POU6F2	4.53039	0.681
ADAM10	ADAM10	2.63709	0.511066	NRCAM	NRCAM	6.42361	0.96	Neuron_Inh_Ctx_MGE_PVALB_CNTNAP4	Neuron_Excit_Ctx_L6CT-6b_HS3ST4	4.53035	0.944
RTN4	RTN4	4.75871	0.881	LINGO1	LINGO1	4.30165	0.835979	Neuron_Excit_Ctx_L5NP_HS3ST4	Neuron_Excit_Ctx_L6IT-Car3_NTNG2	4.53018	0
SPTAN1	SPTAN1	4.38238	0.774	PTPRA	PTPRA	4.67758	0.821	Neuron_Inh_Ctx_CGE_VIP_ADARB2	Neuron_Inh_Ctx_MGE_SST_NXPH1	4.52998	1
DSCAM	DSCAM	7.38061	0.989418	DCC	DCC	1.67775	0.34127	Neuron_Excit_Ctx_L6IT-Car3_NTNG2	Neuron_Excit_Ctx_L6IT-Car3_NTNG2	4.52918	0.993
RTN4	RTN4	4.60171	0.839034	CNTNAP1	CNTNAP1	4.45635	0.864492	Neuron_Inh_Ctx_MGE_PVALB_CNTNAP4	Neuron_Excit_Ctx_L5ET_TAFA1	4.52903	0
NTRK3	NTRK3	3.42354	0.581	PTPRS	PTPRS	5.63431	0.959849	Astrocyte_Telen_SLC1A2	Neuron_Excit_Ctx_L5ET_TAFA1	4.52892	1
APP	APP	6.3154	0.986772	LRP1	LRP1	2.74178	0.46729	Neuron_Excit_Ctx_L6IT-Car3_NTNG2	Astrocyte_Dien_Mature_ATP1A2	4.52859	0.001
APP	APP	5.62393	0.905	TNFRSF21	TNFRSF21	3.4324	0.68	Neuron_Inh_Ctx_CGE_VIP_ADARB2	Neuron_Excit_Ctx_L6CT-6b_HS3ST4	4.52816	0
APP	APP	5.99749	0.96	LRP6	LRP6	3.0588	0.606	Neuron_Excit_Ctx_L5IT_KHDRBS3	Neuron_Inh_Ctx_MGE_PVALB_ERBB4	4.52814	0
NLGN2	NLGN2	1.53317	0.338	NRXN1	NRXN1	7.52292	0.995	Neuron_Excit_Ctx_L23IT_TAFA1	Neuron_Inh_Ctx_CGE_LAMP5_ADARB2-GRIN2A	4.52804	0
NRXN1	NRXN1	7.52292	0.995	NLGN2	NLGN2	1.53317	0.338	Neuron_Inh_Ctx_CGE_LAMP5_ADARB2-GRIN2A	Neuron_Excit_Ctx_L23IT_TAFA1	4.52804	0
NTNG1	NTNG1	3.80346	0.62	LRRC4C	LRRC4C	5.2525	0.912171	Neuron_Inh_Ctx_CGE_LAMP5_ADARB2-GRIN2A	Neuron_Excit_Ctx_L5ET_TAFA1	4.52798	0
CNTN1	CNTN1	6.58498	0.946	PTPRZ1	PTPRZ1	2.47093	0.466	Neuron_Excit_Ctx_L6CT-6b_HS3ST4	Neuron_Inh_Ctx_MGE_SST_NXPH1	4.52796	0.009
CALM1	CALM1	3.00665	0.58	GRM5	GRM5	6.04904	0.925553	Neuron_Inh_Ctx_MGE_PVALB_ERBB4	Neuron_Inh_Ctx_MGE_PVALB_CNTNAP4	4.52784	1
ADAM10	ADAM10	3.91219	0.774	CADM1	CADM1	5.14284	0.901	Neuron_Excit_Ctx_L6IT_LRP1B	Neuron_Excit_Ctx_L23IT_TAFA1	4.52751	0
CNTN2	CNTN2	1.63273	0.353	CNTN1	CNTN1	7.42201	0.943925	Neuron_Excit_Ctx_L45IT_RORB-POU6F2	Astrocyte_Dien_Mature_ATP1A2	4.52737	0
ADAM10	ADAM10	3.73267	0.740741	NRCAM	NRCAM	5.32192	0.883	Neuron_Excit_Ctx_L6IT-Car3_NTNG2	Neuron_Inh_Ctx_MGE_SST_NXPH1	4.52729	0.937
NFASC	NFASC	5.16293	0.925972	CNTNAP1	CNTN1_CNTNAP1	3.89145	0.752	Neuron_Excit_Ctx_L5ET_TAFA1	Neuron_Excit_Ctx_L6CT-6b_HS3ST4	4.52719	0
CALM1	CALM1	3.6521	0.621622	PTPRA	PTPRA	5.40208	0.933	Neuron_Inh_Str_Nacc_PBX3	Neuron_Excit_Ctx_L6IT_LRP1B	4.52709	0.474
APP	APP	5.99749	0.96	DCC	DCC	3.05667	0.47	Neuron_Excit_Ctx_L5IT_KHDRBS3	Astrocyte_Telen_SLC1A2	4.52708	0.997
NRXN1	NRXN1	7.52292	0.995	NLGN2	NLGN2	1.53077	0.34127	Neuron_Inh_Ctx_CGE_LAMP5_ADARB2-GRIN2A	Neuron_Excit_Ctx_L6IT-Car3_NTNG2	4.52684	0.009
NLGN2	NLGN2	1.53077	0.34127	NRXN1	NRXN1	7.52292	0.995	Neuron_Excit_Ctx_L6IT-Car3_NTNG2	Neuron_Inh_Ctx_CGE_LAMP5_ADARB2-GRIN2A	4.52684	0.009
SLIT1	SLIT1	3.14745	0.599	ROBO1	ROBO1	5.90505	0.882	Neuron_Inh_Ctx_MGE_SST_NXPH1	Neuron_Inh_Ctx_CGE_LAMP5_ADARB2-GRIN2A	4.52625	0
CNTN6	CNTN6	2.75559	0.488	PTPRG	PTPRG	6.29667	0.942	Neuron_Inh_Ctx_CGE_VIP_ADARB2	Neuron_Inh_Ctx_MGE_SST_NXPH1	4.52613	0
NTRK3	NTRK3	6.4996	0.978	PTPRD	PTPRD	2.5523	0.420561	Neuron_Excit_Ctx_L6IT_LRP1B	Astrocyte_Dien_Mature_ATP1A2	4.52595	1
CNTN6	CNTN6	3.11345	0.553	PTPRG	PTPRG	5.93818	0.956	Neuron_Excit_Ctx_L45IT_RORB-POU6F2	Neuron_Excit_Ctx_L6IT_LRP1B	4.52582	0
APP	APP	5.88442	0.961	LRP1	LRP1	3.16699	0.663	Neuron_Excit_Ctx_L6IT_LRP1B	Neuron_Excit_Ctx_L6IT_LRP1B	4.52571	0
CALM1	CALM1	3.76522	0.682	TRPC5	TRPC5	5.28568	0.902116	Neuron_Inh_Ctx_MGE_SST_NXPH1	Neuron_Excit_Ctx_L6IT-Car3_NTNG2	4.52545	0
CALM1	CALM1	2.09859	0.345794	RYR2	RYR2	6.9512	0.984944	Astrocyte_Dien_Mature_ATP1A2	Neuron_Excit_Ctx_L5ET_TAFA1	4.52489	0.997
EFNA5	EFNA5	6.20933	0.966	EPHA5	EPHA5	2.84034	0.515	Neuron_Excit_Ctx_L6IT_LRP1B	Neuron_Inh_Ctx_MGE_SST_NXPH1	4.52484	0
FGF12	FGF12	6.57553	0.963	FGFR1	FGFR1	2.47375	0.507	Neuron_Excit_Ctx_L6CT-6b_HS3ST4	Neuron_Inh_Ctx_MGE_PVALB_ERBB4	4.52464	0
SLITRK5	SLITRK5	2.13962	0.420523	PTPRD	PTPRD	6.90925	0.981891	Neuron_Inh_Ctx_MGE_PVALB_CNTNAP4	Neuron_Inh_Ctx_MGE_PVALB_CNTNAP4	4.52443	0
CALM1	CALM1	3.76522	0.682	PTPRA	PTPRA	5.28347	0.902	Neuron_Inh_Ctx_MGE_SST_NXPH1	Neuron_Excit_Ctx_L5NP_HS3ST4	4.52435	0.48
CNTN1	CNTN1	6.44605	0.981	NOTCH2	NOTCH2	2.60257	0.439252	Neuron_Excit_Ctx_L5IT_KHDRBS3	Astrocyte_Dien_Mature_ATP1A2	4.52431	0
ADAM10	ADAM10	2.3347	0.402	NRCAM	NRCAM	6.71301	0.991	Astrocyte_Telen_SLC1A2	Neuron_Excit_Ctx_L5IT_KHDRBS3	4.52385	0.982
EFNA5	EFNA5	6.20933	0.966	EPHA10	EPHA10	2.8375	0.591	Neuron_Excit_Ctx_L6IT_LRP1B	Neuron_Excit_Ctx_L23IT_TAFA1	4.52342	0
NCAM1	NCAM1	6.27385	0.897196	CACNA1C	CACNA1C	2.77132	0.535	Astrocyte_Dien_Mature_ATP1A2	Neuron_Inh_Ctx_CGE_LAMP5_ADARB2-GRIN2A	4.52259	0.971
NCAM1	NCAM1	6.27385	0.897196	NCAM2	NCAM2	2.77063	0.513078	Astrocyte_Dien_Mature_ATP1A2	Neuron_Inh_Ctx_MGE_PVALB_CNTNAP4	4.52224	1
EFNA5	EFNA5	5.03495	0.847	EPHA5	EPHA5	4.00888	0.778	Neuron_Excit_Ctx_L5NP_HS3ST4	Neuron_Excit_Ctx_L6IT_LRP1B	4.52191	0
NCAM1	NCAM1	5.48089	0.933862	PTPRA	PTPRA	3.56229	0.612613	Neuron_Excit_Ctx_L6IT-Car3_NTNG2	Neuron_Inh_Str_Nacc_PBX3	4.52159	1
SLIT1	SLIT1	1.62993	0.336	ROBO1	ROBO1	7.41251	0.98	Neuron_Excit_Ctx_L6CT-6b_HS3ST4	Neuron_Inh_Ctx_MGE_SST_NXPH1	4.52122	0
FGF13	FGF13	3.32755	0.615	SCN8A	SCN8A	5.71406	0.958595	Neuron_Inh_Ctx_MGE_PVALB_ERBB4	Neuron_Excit_Ctx_L5ET_TAFA1	4.5208	0
CALM1	CALM1	3.76522	0.682	PTPRA	PTPRA	5.2757	0.902	Neuron_Inh_Ctx_MGE_SST_NXPH1	Neuron_Excit_Ctx_L6CT-6b_HS3ST4	4.52046	0.5
FSTL5	FSTL5	3.35322	0.583	CHL1	CHL1	5.68753	0.907	Neuron_Excit_Ctx_L6CT-6b_HS3ST4	Neuron_Excit_Ctx_L5NP_HS3ST4	4.52038	0
NCAM1	NCAM1	5.62166	0.869369	PTPRZ1	PTPRZ1	3.41904	0.672	Neuron_Inh_Str_Nacc_PBX3	Neuron_Excit_Ctx_L23IT_TAFA1	4.52035	0
EFNA5	EFNA5	6.20933	0.966	EPHA7	EPHA7	2.83134	0.569	Neuron_Excit_Ctx_L6IT_LRP1B	Neuron_Excit_Ctx_L23IT_TAFA1	4.52034	0
APP	APP	5.97001	0.961	LRP1	LRP1	3.07064	0.66123	Neuron_Excit_Ctx_L45IT_RORB-POU6F2	Neuron_Excit_Ctx_L5ET_TAFA1	4.52033	0
EFNA5	EFNA5	6.41468	0.973545	EPHB6	EPHB6	2.62585	0.558	Neuron_Excit_Ctx_L6IT-Car3_NTNG2	Neuron_Excit_Ctx_L5IT_KHDRBS3	4.52026	0
CNTN2	CNTN2	2.79899	0.61857	CNTN1	CNTN1	6.24086	0.946	Neuron_Excit_Ctx_L5ET_TAFA1	Neuron_Inh_Ctx_CGE_VIP_ADARB2	4.51993	0
CALM1	CALM1	4.5523	0.845	INSR	INSR	4.48631	0.798	Neuron_Excit_Ctx_L6IT_LRP1B	Neuron_Inh_Ctx_MGE_SST_NXPH1	4.5193	0
CALM1	CALM1	4.5523	0.845	INSR	INSR	4.4863	0.796	Neuron_Excit_Ctx_L6IT_LRP1B	Neuron_Inh_Ctx_CGE_LAMP5_ADARB2-GRIN2A	4.5193	0
APP	APP	6.3154	0.986772	LRP6	LRP6	2.72315	0.527163	Neuron_Excit_Ctx_L6IT-Car3_NTNG2	Neuron_Inh_Ctx_MGE_PVALB_CNTNAP4	4.51927	0
ADAM10	ADAM10	2.54148	0.519	NRCAM	NRCAM	6.49698	0.984	Neuron_Inh_Ctx_MGE_PVALB_ERBB4	Neuron_Excit_Ctx_L23IT_TAFA1	4.51923	0.994
NRXN2	NRXN2	2.40545	0.506	NLGN1	NLGN1	6.63267	0.965	Neuron_Excit_Ctx_L23IT_TAFA1	Neuron_Excit_Ctx_L5IT_KHDRBS3	4.51906	0.783
NLGN1	NLGN1	6.63267	0.965	NRXN2	NRXN2	2.40545	0.506	Neuron_Excit_Ctx_L5IT_KHDRBS3	Neuron_Excit_Ctx_L23IT_TAFA1	4.51906	0.783
GNAS	GNAS	4.77022	0.836	ADCY1	ADCY1	4.26771	0.808	Neuron_Inh_Ctx_CGE_VIP_ADARB2	Neuron_Excit_Ctx_L6IT_LRP1B	4.51897	0
FGF13	FGF13	7.19372	0.957	FGFR1	FGFR1	1.84388	0.384	Neuron_Inh_Ctx_CGE_LAMP5_ADARB2-GRIN2A	Neuron_Excit_Ctx_L6CT-6b_HS3ST4	4.5188	0
FARP2	FARP2	3.27804	0.698871	PLXNA4	PLXNA4	5.75955	0.946	Neuron_Excit_Ctx_L5ET_TAFA1	Neuron_Excit_Ctx_L6IT_LRP1B	4.51879	0
LGI1	LGI1	3.07133	0.626984	ADAM22	ADAM22	5.96609	0.929	Neuron_Excit_Ctx_L6IT-Car3_NTNG2	Neuron_Inh_Ctx_CGE_LAMP5_ADARB2-GRIN2A	4.51871	0
NCAM1	NCAM1	6.3269	0.919	GFRA1	GFRA1	2.71049	0.570891	Astrocyte_Telen_SLC1A2	Neuron_Excit_Ctx_L5ET_TAFA1	4.5187	0
IGF1	IGF1	4.32007	0.755	IGF1R	IGF1R	4.71705	0.874529	Neuron_Inh_Ctx_CGE_LAMP5_ADARB2-GRIN2A	Neuron_Excit_Ctx_L5ET_TAFA1	4.51856	0
SLIT2	SLIT2	2.58994	0.426	DCC	DCC	6.44674	0.95	Neuron_Inh_Ctx_CGE_VIP_ADARB2	Neuron_Excit_Ctx_L45IT_RORB-POU6F2	4.51834	0
ADAM10	ADAM10	3.71398	0.721	NRCAM	NRCAM	5.32192	0.883	Neuron_Excit_Ctx_L6CT-6b_HS3ST4	Neuron_Inh_Ctx_MGE_SST_NXPH1	4.51795	0.993
ADAM10	ADAM10	3.64383	0.612613	CADM1	CADM1	5.39204	0.905	Neuron_Inh_Str_Nacc_PBX3	Neuron_Excit_Ctx_L45IT_RORB-POU6F2	4.51794	0
NTNG2	NTNG2	1.64965	0.35	LRRC4C	LRRC4C	7.386	0.977867	Neuron_Excit_Ctx_L45IT_RORB-POU6F2	Neuron_Inh_Ctx_MGE_PVALB_CNTNAP4	4.51782	0
CALM1	CALM1	3.563	0.659	CACNA1C	CACNA1C	5.47259	0.928571	Neuron_Inh_Ctx_CGE_LAMP5_ADARB2-GRIN2A	Neuron_Excit_Ctx_L6IT-Car3_NTNG2	4.5178	0
EFNA5	EFNA5	6.41468	0.973545	EPHA3	EPHA3	2.62087	0.431	Neuron_Excit_Ctx_L6IT-Car3_NTNG2	Neuron_Excit_Ctx_L6CT-6b_HS3ST4	4.51777	0
CALM1	CALM1	3.601	0.649	PDE1A	PDE1A	5.4344	0.879	Neuron_Inh_Ctx_CGE_VIP_ADARB2	Neuron_Excit_Ctx_L6IT_LRP1B	4.5177	0
NFASC	NFASC	5.14365	0.922	CNTNAP1	CNTN1_CNTNAP1	3.89145	0.752	Neuron_Excit_Ctx_L6IT_LRP1B	Neuron_Excit_Ctx_L6CT-6b_HS3ST4	4.51755	0
ADAM10	ADAM10	2.63709	0.511066	NRCAM	NRCAM	6.3977	0.984127	Neuron_Inh_Ctx_MGE_PVALB_CNTNAP4	Neuron_Excit_Ctx_L6IT-Car3_NTNG2	4.51739	0.939
NRXN2	NRXN2	2.17881	0.464	NLGN1	NLGN1	6.85568	0.96	Neuron_Excit_Ctx_L45IT_RORB-POU6F2	Neuron_Excit_Ctx_L6CT-6b_HS3ST4	4.51725	0.779
NLGN1	NLGN1	6.85568	0.96	NRXN2	NRXN2	2.17881	0.464	Neuron_Excit_Ctx_L6CT-6b_HS3ST4	Neuron_Excit_Ctx_L45IT_RORB-POU6F2	4.51725	0.779
CNTN2	CNTN2	2.79899	0.61857	CNTN1	CNTN1	6.23544	0.941	Neuron_Excit_Ctx_L5ET_TAFA1	Neuron_Inh_Ctx_MGE_PVALB_ERBB4	4.51722	0
FGF12	FGF12	6.5604	0.958	FGFR1	FGFR1	2.47375	0.507	Neuron_Excit_Ctx_L5NP_HS3ST4	Neuron_Inh_Ctx_MGE_PVALB_ERBB4	4.51707	0
RTN4	RTN4	4.46435	0.85	RTN4RL1	RTN4RL1	4.56969	0.852	Neuron_Excit_Ctx_L6CT-6b_HS3ST4	Neuron_Excit_Ctx_L6IT_LRP1B	4.51702	0
NCAM1	NCAM1	5.80856	0.931	CACNA1C	CACNA1C	3.22527	0.629	Neuron_Excit_Ctx_L6CT-6b_HS3ST4	Neuron_Inh_Ctx_MGE_PVALB_ERBB4	4.51692	1
CNTN1	CNTN1	6.35576	0.976	PTPRZ1	PTPRZ1	2.67698	0.53	Neuron_Excit_Ctx_L45IT_RORB-POU6F2	Neuron_Excit_Ctx_L45IT_RORB-POU6F2	4.51637	0.018
RTN4	RTN4	4.46304	0.878307	RTN4RL1	RTN4RL1	4.56969	0.852	Neuron_Excit_Ctx_L6IT-Car3_NTNG2	Neuron_Excit_Ctx_L6IT_LRP1B	4.51636	0
CALM1	CALM1	4.59713	0.804829	INSR	INSR	4.43559	0.808	Neuron_Inh_Ctx_MGE_PVALB_CNTNAP4	Neuron_Inh_Ctx_MGE_PVALB_ERBB4	4.51636	0
APP	APP	5.84587	0.967378	LRP6	LRP6	3.18641	0.643	Neuron_Excit_Ctx_L5ET_TAFA1	Neuron_Excit_Ctx_L6CT-6b_HS3ST4	4.51614	0
NFASC	NFASC	5.45307	0.94709	CNTNAP1	CNTN1_CNTNAP1	3.5792	0.686	Neuron_Excit_Ctx_L6IT-Car3_NTNG2	Neuron_Excit_Ctx_L5NP_HS3ST4	4.51614	0
CALM1	CALM1	3.00665	0.58	KCNQ3	KCNQ3	6.02547	0.963	Neuron_Inh_Ctx_MGE_PVALB_ERBB4	Neuron_Excit_Ctx_L6IT_LRP1B	4.51606	1
SLIT2	SLIT2	3.78852	0.695	DCC	DCC	5.24333	0.798	Neuron_Excit_Ctx_L5IT_KHDRBS3	Neuron_Inh_Ctx_MGE_SST_NXPH1	4.51593	0
NRXN1	NRXN1	7.52292	0.995	NLGN2	NLGN2	1.50884	0.332	Neuron_Inh_Ctx_CGE_LAMP5_ADARB2-GRIN2A	Neuron_Excit_Ctx_L6CT-6b_HS3ST4	4.51588	0.001
NLGN2	NLGN2	1.50884	0.332	NRXN1	NRXN1	7.52292	0.995	Neuron_Excit_Ctx_L6CT-6b_HS3ST4	Neuron_Inh_Ctx_CGE_LAMP5_ADARB2-GRIN2A	4.51588	0.001
RIMS1	RIMS1	5.91665	0.922	SLC17A7	SLC17A7	3.11442	0.628	Neuron_Inh_Ctx_CGE_VIP_ADARB2	Neuron_Excit_Ctx_L5NP_HS3ST4	4.51554	0
CALM1	CALM1	3.00665	0.58	KCNQ3	KCNQ3	6.02377	0.95	Neuron_Inh_Ctx_MGE_PVALB_ERBB4	Neuron_Excit_Ctx_L23IT_TAFA1	4.51521	1
EFNA5	EFNA5	5.94145	0.956	EPHB2	EPHB2	3.08881	0.622	Neuron_Excit_Ctx_L45IT_RORB-POU6F2	Neuron_Excit_Ctx_L6CT-6b_HS3ST4	4.51513	0
SLITRK1	SLITRK1	2.28464	0.43	PTPRD	PTPRD	6.74545	0.975	Neuron_Inh_Ctx_CGE_VIP_ADARB2	Neuron_Inh_Ctx_CGE_LAMP5_ADARB2-GRIN2A	4.51504	0.043
SLITRK1	SLITRK1	2.28456	0.479	PTPRD	PTPRD	6.74545	0.975	Neuron_Excit_Ctx_L45IT_RORB-POU6F2	Neuron_Inh_Ctx_CGE_LAMP5_ADARB2-GRIN2A	4.515	0.04
SPTAN1	SPTAN1	4.38238	0.774	PTPRA	PTPRA	4.64762	0.806	Neuron_Inh_Ctx_CGE_VIP_ADARB2	Neuron_Inh_Ctx_CGE_VIP_ADARB2	4.515	1
SLIT3	SLIT3	6.19016	0.955	ROBO1	ROBO1	2.83927	0.447	Neuron_Excit_Ctx_L6IT_LRP1B	Neuron_Excit_Ctx_L6IT_LRP1B	4.51471	0
FSTL5	FSTL5	5.59448	0.831	CHL1	CHL1	3.43462	0.684	Astrocyte_Telen_SLC1A2	Neuron_Excit_Ctx_L6IT_LRP1B	4.51455	0
LGI1	LGI1	3.57557	0.655936	ADAM22	ADAM22	5.45344	0.942	Neuron_Inh_Ctx_MGE_PVALB_CNTNAP4	Neuron_Excit_Ctx_L5IT_KHDRBS3	4.5145	0
CNTN1	CNTN1	6.42626	0.96	NOTCH2	NOTCH2	2.60257	0.439252	Neuron_Excit_Ctx_L5NP_HS3ST4	Astrocyte_Dien_Mature_ATP1A2	4.51441	0
APP	APP	5.97001	0.961	LRP6	LRP6	3.0588	0.606	Neuron_Excit_Ctx_L45IT_RORB-POU6F2	Neuron_Inh_Ctx_MGE_PVALB_ERBB4	4.51441	0
ADAM10	ADAM10	3.70655	0.725	NRCAM	NRCAM	5.32192	0.883	Neuron_Excit_Ctx_L5IT_KHDRBS3	Neuron_Inh_Ctx_MGE_SST_NXPH1	4.51423	0.99
AFDN	AFDN	5.001	0.904762	EPHA7	EPHA7	4.02746	0.765	Neuron_Excit_Ctx_L6IT-Car3_NTNG2	Neuron_Excit_Ctx_L6IT_LRP1B	4.51423	0
NTNG1	NTNG1	2.56267	0.517	LRRC4C	LRRC4C	6.4655	0.974	Neuron_Excit_Ctx_L5IT_KHDRBS3	Neuron_Excit_Ctx_L6IT_LRP1B	4.51408	0
SPTAN1	SPTAN1	5.46559	0.913481	PTPRA	PTPRA	3.56229	0.612613	Neuron_Inh_Ctx_MGE_PVALB_CNTNAP4	Neuron_Inh_Str_Nacc_PBX3	4.51394	1
APP	APP	5.97001	0.961	DCC	DCC	3.05667	0.47	Neuron_Excit_Ctx_L45IT_RORB-POU6F2	Astrocyte_Telen_SLC1A2	4.51334	0.998
EFNA5	EFNA5	6.41468	0.973545	EPHB6	EPHB6	2.61193	0.545	Neuron_Excit_Ctx_L6IT-Car3_NTNG2	Neuron_Excit_Ctx_L45IT_RORB-POU6F2	4.5133	0
NTRK3	NTRK3	3.42354	0.581	PTPRS	PTPRS	5.60278	0.917	Astrocyte_Telen_SLC1A2	Neuron_Inh_Ctx_CGE_LAMP5_ADARB2-GRIN2A	4.51316	1
CALM1	CALM1	4.41468	0.833333	CACNA1C	CACNA1C	4.61141	0.848	Neuron_Excit_Ctx_L6IT-Car3_NTNG2	Neuron_Excit_Ctx_L45IT_RORB-POU6F2	4.51305	0
SLIT3	SLIT3	6.11212	0.954	ROBO2	ROBO2	2.91377	0.565	Neuron_Excit_Ctx_L23IT_TAFA1	Neuron_Excit_Ctx_L6CT-6b_HS3ST4	4.51295	0
APP	APP	5.88442	0.961	LRP1	LRP1	3.14109	0.653439	Neuron_Excit_Ctx_L6IT_LRP1B	Neuron_Excit_Ctx_L6IT-Car3_NTNG2	4.51276	0
NCAM1	NCAM1	5.46308	0.901	PTPRA	PTPRA	3.56229	0.612613	Neuron_Inh_Ctx_CGE_LAMP5_ADARB2-GRIN2A	Neuron_Inh_Str_Nacc_PBX3	4.51269	1
GNAS	GNAS	3.81071	0.671171	ADCY1	ADCY1	5.21365	0.897	Neuron_Inh_Str_Nacc_PBX3	Neuron_Excit_Ctx_L6CT-6b_HS3ST4	4.51218	0
ADAM10	ADAM10	2.52698	0.481	NRCAM	NRCAM	6.49698	0.984	Neuron_Inh_Ctx_CGE_VIP_ADARB2	Neuron_Excit_Ctx_L23IT_TAFA1	4.51198	0.997
BDNF	BDNF	3.07235	0.621693	NTRK2	NTRK2	5.9516	0.958	Neuron_Excit_Ctx_L6IT-Car3_NTNG2	Neuron_Excit_Ctx_L5IT_KHDRBS3	4.51197	0
APP	APP	6.16309	0.957	LRP1	LRP1	2.86079	0.591	Neuron_Inh_Ctx_CGE_LAMP5_ADARB2-GRIN2A	Neuron_Excit_Ctx_L5IT_KHDRBS3	4.51194	0
EFNA5	EFNA5	4.8618	0.880803	EPHA5	EPHA5	4.162	0.792	Neuron_Excit_Ctx_L5ET_TAFA1	Neuron_Excit_Ctx_L23IT_TAFA1	4.5119	0
EDIL3	EDIL3	5.18847	0.886	ITGAV	ITGAV	3.83512	0.64	Neuron_Excit_Ctx_L45IT_RORB-POU6F2	Astrocyte_Telen_SLC1A2	4.5118	0
CNTN3	CNTN3	2.64981	0.496	PTPRG	PTPRG	6.37354	0.968254	Neuron_Excit_Ctx_L6CT-6b_HS3ST4	Neuron_Excit_Ctx_L6IT-Car3_NTNG2	4.51168	0.659
NTRK3	NTRK3	2.11376	0.431	PTPRD	PTPRD	6.90925	0.981891	Neuron_Excit_Ctx_L5NP_HS3ST4	Neuron_Inh_Ctx_MGE_PVALB_CNTNAP4	4.5115	1
CALM1	CALM1	4.74206	0.87	INSR	INSR	4.28087	0.787	Neuron_Excit_Ctx_L23IT_TAFA1	Neuron_Excit_Ctx_L5NP_HS3ST4	4.51146	0
NLGN4X	NLGN4X	3.2893	0.662	NRXN1	NRXN1	5.73335	0.933	Neuron_Excit_Ctx_L6IT_LRP1B	Neuron_Inh_Ctx_MGE_PVALB_ERBB4	4.51133	1
SLIT3	SLIT3	4.41845	0.728	ROBO1	ROBO1	4.60335	0.775	Neuron_Excit_Ctx_L5IT_KHDRBS3	Neuron_Excit_Ctx_L23IT_TAFA1	4.5109	0
NCAM1	NCAM1	5.48089	0.933862	NCAM2	NCAM2	3.54085	0.611	Neuron_Excit_Ctx_L6IT-Car3_NTNG2	Neuron_Inh_Ctx_MGE_PVALB_ERBB4	4.51087	1
LGI1	LGI1	3.57557	0.655936	ADAM22	ADAM22	5.44551	0.944793	Neuron_Inh_Ctx_MGE_PVALB_CNTNAP4	Neuron_Excit_Ctx_L5ET_TAFA1	4.51054	0
NRXN2	NRXN2	2.17881	0.464	NLGN1	NLGN1	6.84222	0.932	Neuron_Excit_Ctx_L45IT_RORB-POU6F2	Neuron_Inh_Ctx_MGE_SST_NXPH1	4.51051	0.816
NLGN1	NLGN1	6.84222	0.932	NRXN2	NRXN2	2.17881	0.464	Neuron_Inh_Ctx_MGE_SST_NXPH1	Neuron_Excit_Ctx_L45IT_RORB-POU6F2	4.51051	0.816
RTN4	RTN4	4.45105	0.752252	RTN4RL1	RTN4RL1	4.56969	0.852	Neuron_Inh_Str_Nacc_PBX3	Neuron_Excit_Ctx_L6IT_LRP1B	4.51037	0
CNTN1	CNTN1	6.54973	0.976	PTPRZ1	PTPRZ1	2.47093	0.466	Neuron_Excit_Ctx_L6IT_LRP1B	Neuron_Inh_Ctx_MGE_SST_NXPH1	4.51033	0.016
NFASC	NFASC	5.16293	0.925972	CNTNAP1	CNTN1_CNTNAP1	3.85767	0.75	Neuron_Excit_Ctx_L5ET_TAFA1	Neuron_Excit_Ctx_L23IT_TAFA1	4.5103	0
RTN4	RTN4	4.56378	0.83	CNTNAP1	CNTNAP1	4.45635	0.864492	Neuron_Inh_Ctx_MGE_SST_NXPH1	Neuron_Excit_Ctx_L5ET_TAFA1	4.51007	0
FARP2	FARP2	3.27804	0.698871	PLXNA4	PLXNA4	5.74135	0.922	Neuron_Excit_Ctx_L5ET_TAFA1	Neuron_Excit_Ctx_L5NP_HS3ST4	4.50969	0
CALM1	CALM1	4.41468	0.833333	PTPRA	PTPRA	4.6047	0.700935	Neuron_Excit_Ctx_L6IT-Car3_NTNG2	Astrocyte_Dien_Mature_ATP1A2	4.50969	0.554
APP	APP	5.99749	0.96	LRP1	LRP1	3.02124	0.621	Neuron_Excit_Ctx_L5IT_KHDRBS3	Neuron_Excit_Ctx_L23IT_TAFA1	4.50936	0
EFNA5	EFNA5	6.20933	0.966	EPHA10	EPHA10	2.80887	0.597	Neuron_Excit_Ctx_L6IT_LRP1B	Neuron_Excit_Ctx_L6IT_LRP1B	4.5091	0
NLGN4X	NLGN4X	2.06789	0.353	NRXN1	NRXN1	6.95029	0.95045	Astrocyte_Telen_SLC1A2	Neuron_Inh_Str_Nacc_PBX3	4.50909	1
IL1RAPL1	IL1RAPL1	7.36319	0.963	PTPRF	PTPRF	1.65449	0.37037	Neuron_Inh_Ctx_MGE_PVALB_ERBB4	Neuron_Excit_Ctx_L6IT-Car3_NTNG2	4.50884	0
ADAM10	ADAM10	3.91219	0.774	TSPAN5	TSPAN5	5.10503	0.881	Neuron_Excit_Ctx_L6IT_LRP1B	Neuron_Excit_Ctx_L5IT_KHDRBS3	4.50861	0
RTN4	RTN4	4.56032	0.890841	CNTNAP1	CNTNAP1	4.45635	0.864492	Neuron_Excit_Ctx_L5ET_TAFA1	Neuron_Excit_Ctx_L5ET_TAFA1	4.50834	0
NRXN2	NRXN2	2.38327	0.463	NLGN1	NLGN1	6.63267	0.965	Neuron_Inh_Ctx_CGE_VIP_ADARB2	Neuron_Excit_Ctx_L5IT_KHDRBS3	4.50797	0.83
NLGN1	NLGN1	6.63267	0.965	NRXN2	NRXN2	2.38327	0.463	Neuron_Excit_Ctx_L5IT_KHDRBS3	Neuron_Inh_Ctx_CGE_VIP_ADARB2	4.50797	0.83
APOE	APOE	5.51309	0.82243	LRP6	LRP6	3.50269	0.694	Astrocyte_Dien_Mature_ATP1A2	Neuron_Excit_Ctx_L45IT_RORB-POU6F2	4.50789	0
APP	APP	5.63248	0.924	LRP6	LRP6	3.38264	0.679	Neuron_Inh_Ctx_MGE_SST_NXPH1	Neuron_Excit_Ctx_L23IT_TAFA1	4.50756	0
SLIT2	SLIT2	2.6996	0.51	APP	APP	6.3154	0.986772	Neuron_Excit_Ctx_L45IT_RORB-POU6F2	Neuron_Excit_Ctx_L6IT-Car3_NTNG2	4.5075	0
CALM1	CALM1	2.09859	0.345794	GRM7	GRM7	6.91634	0.991	Astrocyte_Dien_Mature_ATP1A2	Neuron_Excit_Ctx_L5IT_KHDRBS3	4.50746	0.581
EFNA5	EFNA5	5.94145	0.956	EPHB2	EPHB2	3.07341	0.640212	Neuron_Excit_Ctx_L45IT_RORB-POU6F2	Neuron_Excit_Ctx_L6IT-Car3_NTNG2	4.50743	0
EFNA5	EFNA5	5.94145	0.956	EPHA7	EPHA7	3.07335	0.554	Neuron_Excit_Ctx_L45IT_RORB-POU6F2	Neuron_Inh_Ctx_MGE_SST_NXPH1	4.5074	0
GNAS	GNAS	5.18006	0.905433	ADCY1	ADCY1	3.83408	0.696177	Neuron_Inh_Ctx_MGE_PVALB_CNTNAP4	Neuron_Inh_Ctx_MGE_PVALB_CNTNAP4	4.50707	0
CALM1	CALM1	4.52734	0.817	INSR	INSR	4.48631	0.798	Neuron_Excit_Ctx_L6CT-6b_HS3ST4	Neuron_Inh_Ctx_MGE_SST_NXPH1	4.50682	0
CALM1	CALM1	4.52734	0.817	INSR	INSR	4.4863	0.796	Neuron_Excit_Ctx_L6CT-6b_HS3ST4	Neuron_Inh_Ctx_CGE_LAMP5_ADARB2-GRIN2A	4.50682	0
CALM1	CALM1	3.76522	0.682	PTPRA	PTPRA	5.2484	0.921	Neuron_Inh_Ctx_MGE_SST_NXPH1	Neuron_Excit_Ctx_L5IT_KHDRBS3	4.50681	0.628
FGF12	FGF12	4.93559	0.778	FGFR1	FGFR1	4.07786	0.755	Astrocyte_Telen_SLC1A2	Neuron_Excit_Ctx_L5NP_HS3ST4	4.50672	0
NRXN1	NRXN1	7.41996	0.995	NLGN2	NLGN2	1.59294	0.363	Neuron_Inh_Ctx_MGE_SST_NXPH1	Neuron_Excit_Ctx_L6IT_LRP1B	4.50645	0.003
NLGN2	NLGN2	1.59294	0.363	NRXN1	NRXN1	7.41996	0.995	Neuron_Excit_Ctx_L6IT_LRP1B	Neuron_Inh_Ctx_MGE_SST_NXPH1	4.50645	0.003
APP	APP	5.84587	0.967378	LRP1	LRP1	3.16699	0.663	Neuron_Excit_Ctx_L5ET_TAFA1	Neuron_Excit_Ctx_L6IT_LRP1B	4.50643	0
NCAM1	NCAM1	6.17333	0.952	ROBO1	ROBO1	2.83927	0.447	Neuron_Inh_Ctx_CGE_VIP_ADARB2	Neuron_Excit_Ctx_L6IT_LRP1B	4.5063	1
RTN4	RTN4	4.85712	0.904	CNTNAP1	CNTNAP1	4.15521	0.812	Neuron_Excit_Ctx_L23IT_TAFA1	Neuron_Excit_Ctx_L6IT_LRP1B	4.50617	0
GPC3	GPC3	3.1662	0.518018	UNC5D	UNC5D	5.84564	0.903	Neuron_Inh_Str_Nacc_PBX3	Neuron_Inh_Ctx_MGE_PVALB_ERBB4	4.50592	0
LRRC4B	LRRC4B	2.10258	0.483061	PTPRD	PTPRD	6.90925	0.981891	Neuron_Excit_Ctx_L5ET_TAFA1	Neuron_Inh_Ctx_MGE_PVALB_CNTNAP4	4.50591	0
CALM1	CALM1	4.73062	0.855	INSR	INSR	4.28087	0.787	Neuron_Excit_Ctx_L5IT_KHDRBS3	Neuron_Excit_Ctx_L5NP_HS3ST4	4.50574	0
NFASC	NFASC	4.85506	0.842	CNTNAP1	CNTN1_CNTNAP1	4.15521	0.812	Neuron_Inh_Ctx_MGE_SST_NXPH1	Neuron_Excit_Ctx_L6IT_LRP1B	4.50513	0
CNTN6	CNTN6	3.03707	0.609787	PTPRG	PTPRG	5.97253	0.932	Neuron_Excit_Ctx_L5ET_TAFA1	Neuron_Excit_Ctx_L5NP_HS3ST4	4.5048	0
RTN4	RTN4	4.55323	0.849	CNTNAP1	CNTNAP1	4.45635	0.864492	Neuron_Inh_Ctx_MGE_PVALB_ERBB4	Neuron_Excit_Ctx_L5ET_TAFA1	4.50479	0
RGMA	RGMA	3.44316	0.551402	BMPR1B	BMPR1B	5.56618	0.785047	Astrocyte_Dien_Mature_ATP1A2	Astrocyte_Dien_Mature_ATP1A2	4.50467	0
APOE	APOE	5.51309	0.82243	LRP6	LRP6	3.4959	0.698	Astrocyte_Dien_Mature_ATP1A2	Neuron_Excit_Ctx_L5IT_KHDRBS3	4.50449	0
APP	APP	5.99749	0.96	LRP1	LRP1	3.01048	0.619	Neuron_Excit_Ctx_L5IT_KHDRBS3	Neuron_Excit_Ctx_L6CT-6b_HS3ST4	4.50398	0
ADAM10	ADAM10	3.5543	0.739021	TSPAN5	TSPAN5	5.45294	0.923	Neuron_Excit_Ctx_L5ET_TAFA1	Neuron_Excit_Ctx_L6IT_LRP1B	4.50362	0
CNTN2	CNTN2	1.58503	0.337	CNTN1	CNTN1	7.42201	0.943925	Neuron_Excit_Ctx_L5NP_HS3ST4	Astrocyte_Dien_Mature_ATP1A2	4.50352	0
APP	APP	5.62393	0.905	LRP6	LRP6	3.38264	0.679	Neuron_Inh_Ctx_CGE_VIP_ADARB2	Neuron_Excit_Ctx_L23IT_TAFA1	4.50328	0
SLIT1	SLIT1	4.40311	0.824	ROBO1	ROBO1	4.60335	0.775	Neuron_Excit_Ctx_L23IT_TAFA1	Neuron_Excit_Ctx_L23IT_TAFA1	4.50323	0
EFNA5	EFNA5	4.55593	0.797	EPHA5	EPHA5	4.44937	0.808	Neuron_Excit_Ctx_L23IT_TAFA1	Neuron_Excit_Ctx_L45IT_RORB-POU6F2	4.50265	0
ADAM10	ADAM10	3.91219	0.774	TSPAN5	TSPAN5	5.09232	0.865	Neuron_Excit_Ctx_L6IT_LRP1B	Neuron_Inh_Ctx_CGE_LAMP5_ADARB2-GRIN2A	4.50225	0
NCAM1	NCAM1	5.46308	0.901	NCAM2	NCAM2	3.54085	0.611	Neuron_Inh_Ctx_CGE_LAMP5_ADARB2-GRIN2A	Neuron_Inh_Ctx_MGE_PVALB_ERBB4	4.50197	1
CALM1	CALM1	4.74206	0.87	GRM3	GRM3	4.26185	0.744	Neuron_Excit_Ctx_L23IT_TAFA1	Neuron_Inh_Ctx_CGE_LAMP5_ADARB2-GRIN2A	4.50195	0
NCAM1	NCAM1	6.3269	0.919	PTPRZ1	PTPRZ1	2.67698	0.53	Astrocyte_Telen_SLC1A2	Neuron_Excit_Ctx_L45IT_RORB-POU6F2	4.50194	0
IL1RAPL1	IL1RAPL1	7.34889	0.973	PTPRF	PTPRF	1.65449	0.37037	Neuron_Excit_Ctx_L5NP_HS3ST4	Neuron_Excit_Ctx_L6IT-Car3_NTNG2	4.50169	0
CNTN1	CNTN1	6.32638	0.975	PTPRZ1	PTPRZ1	2.67698	0.53	Neuron_Excit_Ctx_L23IT_TAFA1	Neuron_Excit_Ctx_L45IT_RORB-POU6F2	4.50168	0.037
NTNG1	NTNG1	2.06754	0.409	LRRC4C	LRRC4C	6.93573	0.957	Neuron_Excit_Ctx_L23IT_TAFA1	Neuron_Excit_Ctx_L5NP_HS3ST4	4.50163	0
APP	APP	5.99749	0.96	DCC	DCC	3.00575	0.472973	Neuron_Excit_Ctx_L5IT_KHDRBS3	Neuron_Inh_Str_Nacc_PBX3	4.50162	0.964
ADAM10	ADAM10	3.73267	0.740741	TSPAN5	TSPAN5	5.27051	0.895	Neuron_Excit_Ctx_L6IT-Car3_NTNG2	Neuron_Excit_Ctx_L6CT-6b_HS3ST4	4.50159	0
CALM1	CALM1	3.601	0.649	PTPRA	PTPRA	5.40208	0.933	Neuron_Inh_Ctx_CGE_VIP_ADARB2	Neuron_Excit_Ctx_L6IT_LRP1B	4.50154	0.68
NFASC	NFASC	5.03585	0.877	CNTNAP1	CNTN1_CNTNAP1	3.96716	0.77	Neuron_Excit_Ctx_L5NP_HS3ST4	Neuron_Excit_Ctx_L5IT_KHDRBS3	4.50151	0
APP	APP	5.68929	0.921529	LRP6	LRP6	3.31309	0.700125	Neuron_Inh_Ctx_MGE_PVALB_CNTNAP4	Neuron_Excit_Ctx_L5ET_TAFA1	4.50119	0
NFASC	NFASC	4.54599	0.829	CNTNAP1	CNTN1_CNTNAP1	4.45635	0.864492	Neuron_Excit_Ctx_L45IT_RORB-POU6F2	Neuron_Excit_Ctx_L5ET_TAFA1	4.50117	0
CNTN4	CNTN4	7.20149	0.97	APLP1	APLP1	1.80078	0.4	Neuron_Excit_Ctx_L5NP_HS3ST4	Neuron_Excit_Ctx_L6IT_LRP1B	4.50114	0
BDNF	BDNF	3.07235	0.621693	NTRK2	NTRK2	5.92945	0.956	Neuron_Excit_Ctx_L6IT-Car3_NTNG2	Neuron_Excit_Ctx_L6IT_LRP1B	4.5009	0
NFASC	NFASC	5.14365	0.922	CNTNAP1	CNTN1_CNTNAP1	3.85767	0.75	Neuron_Excit_Ctx_L6IT_LRP1B	Neuron_Excit_Ctx_L23IT_TAFA1	4.50066	0
GNAS	GNAS	5.18006	0.905433	ADCY8	ADCY8	3.82105	0.755332	Neuron_Inh_Ctx_MGE_PVALB_CNTNAP4	Neuron_Excit_Ctx_L5ET_TAFA1	4.50055	0
CALM1	CALM1	4.59713	0.804829	PTPRA	PTPRA	4.40391	0.780684	Neuron_Inh_Ctx_MGE_PVALB_CNTNAP4	Neuron_Inh_Ctx_MGE_PVALB_CNTNAP4	4.50052	0.647
SPTAN1	SPTAN1	5.43845	0.945	PTPRA	PTPRA	3.56229	0.612613	Neuron_Excit_Ctx_L6IT_LRP1B	Neuron_Inh_Str_Nacc_PBX3	4.50037	1
NRG1	NRG1	5.96505	0.92	ADGRL1	ADGRL1	3.03519	0.645503	Neuron_Excit_Ctx_L5IT_KHDRBS3	Neuron_Excit_Ctx_L6IT-Car3_NTNG2	4.50012	0
EFNA5	EFNA5	4.70366	0.737	EPHA5	EPHA5	4.29624	0.719	Astrocyte_Telen_SLC1A2	Neuron_Inh_Ctx_CGE_VIP_ADARB2	4.49995	0
CALM1	CALM1	4.71874	0.839	INSR	INSR	4.28087	0.787	Neuron_Excit_Ctx_L5NP_HS3ST4	Neuron_Excit_Ctx_L5NP_HS3ST4	4.49981	0
CNTN6	CNTN6	2.83526	0.537	PTPRG	PTPRG	6.1627	0.95171	Neuron_Excit_Ctx_L5NP_HS3ST4	Neuron_Inh_Ctx_MGE_PVALB_CNTNAP4	4.49898	0
SLITRK1	SLITRK1	2.44269	0.527	PTPRD	PTPRD	6.55526	0.96	Neuron_Excit_Ctx_L6IT_LRP1B	Neuron_Inh_Ctx_MGE_PVALB_ERBB4	4.49897	0.085
EFNA5	EFNA5	4.8618	0.880803	EPHA3	EPHA3	4.13599	0.722334	Neuron_Excit_Ctx_L5ET_TAFA1	Neuron_Inh_Ctx_MGE_PVALB_CNTNAP4	4.49889	0
FSTL5	FSTL5	5.59448	0.831	SDK2	SDK2	3.40312	0.690476	Astrocyte_Telen_SLC1A2	Neuron_Excit_Ctx_L6IT-Car3_NTNG2	4.4988	0
CALM1	CALM1	3.563	0.659	PDE1A	PDE1A	5.4344	0.879	Neuron_Inh_Ctx_CGE_LAMP5_ADARB2-GRIN2A	Neuron_Excit_Ctx_L6IT_LRP1B	4.4987	0
OLFM2	OLFM2	2.40486	0.471	ROBO2	ROBO2	6.59192	0.97867	Neuron_Inh_Ctx_CGE_LAMP5_ADARB2-GRIN2A	Neuron_Excit_Ctx_L5ET_TAFA1	4.49839	0
ADAM10	ADAM10	3.23307	0.608	NRCAM	NRCAM	5.76181	0.933	Neuron_Inh_Ctx_CGE_LAMP5_ADARB2-GRIN2A	Neuron_Excit_Ctx_L5NP_HS3ST4	4.49744	0.999
BCAN	BCAN	2.35649	0.392523	NRCAM	NRCAM	6.63808	0.979925	Astrocyte_Dien_Mature_ATP1A2	Neuron_Excit_Ctx_L5ET_TAFA1	4.49728	0
CNTN1	CNTN1	5.85502	0.896396	PTPRZ1	PTPRZ1	3.13905	0.553	Neuron_Inh_Str_Nacc_PBX3	Neuron_Inh_Ctx_CGE_VIP_ADARB2	4.49703	0.096
IL1RAPL1	IL1RAPL1	6.59093	0.966123	PTPRF	PTPRF	2.40256	0.542033	Neuron_Excit_Ctx_L5ET_TAFA1	Neuron_Excit_Ctx_L5ET_TAFA1	4.49674	0
ADAM10	ADAM10	3.91219	0.774	CADM1	CADM1	5.0808	0.896825	Neuron_Excit_Ctx_L6IT_LRP1B	Neuron_Excit_Ctx_L6IT-Car3_NTNG2	4.4965	0
EFNA5	EFNA5	6.20933	0.966	EPHB6	EPHB6	2.78342	0.623588	Neuron_Excit_Ctx_L6IT_LRP1B	Neuron_Excit_Ctx_L5ET_TAFA1	4.49638	0
CALM1	CALM1	4.73062	0.855	GRM3	GRM3	4.26185	0.744	Neuron_Excit_Ctx_L5IT_KHDRBS3	Neuron_Inh_Ctx_CGE_LAMP5_ADARB2-GRIN2A	4.49623	0
BCAN	BCAN	2.35649	0.392523	NRCAM	NRCAM	6.63587	0.99	Astrocyte_Dien_Mature_ATP1A2	Neuron_Excit_Ctx_L45IT_RORB-POU6F2	4.49618	0
CALM1	CALM1	4.71112	0.853	INSR	INSR	4.28087	0.787	Neuron_Excit_Ctx_L45IT_RORB-POU6F2	Neuron_Excit_Ctx_L5NP_HS3ST4	4.496	0
APP	APP	5.97001	0.961	LRP1	LRP1	3.02124	0.621	Neuron_Excit_Ctx_L45IT_RORB-POU6F2	Neuron_Excit_Ctx_L23IT_TAFA1	4.49563	0
CNTN6	CNTN6	3.03707	0.609787	PTPRG	PTPRG	5.95399	0.91	Neuron_Excit_Ctx_L5ET_TAFA1	Neuron_Inh_Ctx_MGE_PVALB_ERBB4	4.49553	0
NTNG1	NTNG1	2.06754	0.409	LRRC4C	LRRC4C	6.92307	0.973	Neuron_Excit_Ctx_L23IT_TAFA1	Neuron_Inh_Ctx_CGE_VIP_ADARB2	4.4953	0
DSCAM	DSCAM	1.99631	0.38833	DCC	DCC	6.99371	0.969	Neuron_Inh_Ctx_MGE_PVALB_CNTNAP4	Neuron_Excit_Ctx_L5NP_HS3ST4	4.49501	1
NLGN1	NLGN1	6.71772	0.971831	NRXN2	NRXN2	2.27178	0.468	Neuron_Inh_Ctx_MGE_PVALB_CNTNAP4	Neuron_Inh_Ctx_MGE_PVALB_ERBB4	4.49475	0.844
NRXN2	NRXN2	2.27178	0.468	NLGN1	NLGN1	6.71772	0.971831	Neuron_Inh_Ctx_MGE_PVALB_ERBB4	Neuron_Inh_Ctx_MGE_PVALB_CNTNAP4	4.49475	0.844
DSCAM	DSCAM	4.02434	0.694	DCC	DCC	4.96506	0.764	Neuron_Inh_Ctx_MGE_SST_NXPH1	Neuron_Inh_Ctx_CGE_VIP_ADARB2	4.4947	1
AFDN	AFDN	5.22051	0.9	EPHA7	EPHA7	3.76855	0.715	Neuron_Excit_Ctx_L6CT-6b_HS3ST4	Neuron_Excit_Ctx_L5IT_KHDRBS3	4.49453	0
NTRK3	NTRK3	4.53149	0.765	PTPRD	PTPRD	4.4571	0.711712	Neuron_Inh_Ctx_MGE_SST_NXPH1	Neuron_Inh_Str_Nacc_PBX3	4.4943	1
NCAM1	NCAM1	5.42618	0.899396	PTPRA	PTPRA	3.56229	0.612613	Neuron_Inh_Ctx_MGE_PVALB_CNTNAP4	Neuron_Inh_Str_Nacc_PBX3	4.49424	1
IGF1	IGF1	4.50196	0.765	INSR	INSR	4.48631	0.798	Neuron_Inh_Ctx_CGE_VIP_ADARB2	Neuron_Inh_Ctx_MGE_SST_NXPH1	4.49413	0
IGF1	IGF1	4.50196	0.765	INSR	INSR	4.4863	0.796	Neuron_Inh_Ctx_CGE_VIP_ADARB2	Neuron_Inh_Ctx_CGE_LAMP5_ADARB2-GRIN2A	4.49413	0
CALM1	CALM1	4.5523	0.845	INSR	INSR	4.43559	0.808	Neuron_Excit_Ctx_L6IT_LRP1B	Neuron_Inh_Ctx_MGE_PVALB_ERBB4	4.49395	0
NLGN1	NLGN1	6.63267	0.965	NRXN2	NRXN2	2.35495	0.423423	Neuron_Excit_Ctx_L5IT_KHDRBS3	Neuron_Inh_Str_Nacc_PBX3	4.49381	0.737
NRXN2	NRXN2	2.35495	0.423423	NLGN1	NLGN1	6.63267	0.965	Neuron_Inh_Str_Nacc_PBX3	Neuron_Excit_Ctx_L5IT_KHDRBS3	4.49381	0.737
CNTN4	CNTN4	7.20149	0.97	APLP1	APLP1	1.78583	0.382	Neuron_Excit_Ctx_L5NP_HS3ST4	Neuron_Excit_Ctx_L45IT_RORB-POU6F2	4.49366	0
SPTAN1	SPTAN1	4.38238	0.774	PTPRA	PTPRA	4.6047	0.700935	Neuron_Inh_Ctx_CGE_VIP_ADARB2	Astrocyte_Dien_Mature_ATP1A2	4.49354	1
APP	APP	5.84587	0.967378	LRP1	LRP1	3.14109	0.653439	Neuron_Excit_Ctx_L5ET_TAFA1	Neuron_Excit_Ctx_L6IT-Car3_NTNG2	4.49348	0
AFDN	AFDN	4.04151	0.78	EPHA7	EPHA7	4.94538	0.846	Neuron_Excit_Ctx_L45IT_RORB-POU6F2	Neuron_Excit_Ctx_L5NP_HS3ST4	4.49345	0
NRXN2	NRXN2	2.35383	0.466	NLGN1	NLGN1	6.63267	0.965	Neuron_Inh_Ctx_CGE_LAMP5_ADARB2-GRIN2A	Neuron_Excit_Ctx_L5IT_KHDRBS3	4.49325	0.898
NLGN1	NLGN1	6.63267	0.965	NRXN2	NRXN2	2.35383	0.466	Neuron_Excit_Ctx_L5IT_KHDRBS3	Neuron_Inh_Ctx_CGE_LAMP5_ADARB2-GRIN2A	4.49325	0.898
SLIT1	SLIT1	6.0722	0.965608	ROBO2	ROBO2	2.91377	0.565	Neuron_Excit_Ctx_L6IT-Car3_NTNG2	Neuron_Excit_Ctx_L6CT-6b_HS3ST4	4.49299	0
APP	APP	5.99749	0.96	LRP6	LRP6	2.98812	0.495327	Neuron_Excit_Ctx_L5IT_KHDRBS3	Astrocyte_Dien_Mature_ATP1A2	4.4928	0.006
DSCAM	DSCAM	7.30774	0.979	DCC	DCC	1.67775	0.34127	Neuron_Excit_Ctx_L5NP_HS3ST4	Neuron_Excit_Ctx_L6IT-Car3_NTNG2	4.49275	1
ADAM10	ADAM10	3.23307	0.608	TSPAN5	TSPAN5	5.75223	0.941	Neuron_Inh_Ctx_CGE_LAMP5_ADARB2-GRIN2A	Neuron_Excit_Ctx_L23IT_TAFA1	4.49265	0
NCAM1	NCAM1	6.3269	0.919	CACNA1C	CACNA1C	2.6582	0.511066	Astrocyte_Telen_SLC1A2	Neuron_Inh_Ctx_MGE_PVALB_CNTNAP4	4.49255	1
ADAM10	ADAM10	3.71398	0.721	TSPAN5	TSPAN5	5.27051	0.895	Neuron_Excit_Ctx_L6CT-6b_HS3ST4	Neuron_Excit_Ctx_L6CT-6b_HS3ST4	4.49224	0
NCAM1	NCAM1	6.27385	0.897196	GFRA1	GFRA1	2.71049	0.570891	Astrocyte_Dien_Mature_ATP1A2	Neuron_Excit_Ctx_L5ET_TAFA1	4.49217	0
BCAN	BCAN	2.35649	0.392523	NRCAM	NRCAM	6.62747	0.985	Astrocyte_Dien_Mature_ATP1A2	Neuron_Excit_Ctx_L6IT_LRP1B	4.49198	0
ADAM10	ADAM10	3.73267	0.740741	NRCAM	NRCAM	5.25018	0.877264	Neuron_Excit_Ctx_L6IT-Car3_NTNG2	Neuron_Inh_Ctx_MGE_PVALB_CNTNAP4	4.49143	0.976
CALM1	CALM1	4.41468	0.833333	PDE1A	PDE1A	4.56798	0.773	Neuron_Excit_Ctx_L6IT-Car3_NTNG2	Neuron_Excit_Ctx_L45IT_RORB-POU6F2	4.49133	0
AFDN	AFDN	5.07571	0.872	EPHA7	EPHA7	3.90689	0.732	Neuron_Excit_Ctx_L5NP_HS3ST4	Neuron_Excit_Ctx_L45IT_RORB-POU6F2	4.4913	0
LGI1	LGI1	3.52913	0.586	ADAM22	ADAM22	5.45344	0.942	Astrocyte_Telen_SLC1A2	Neuron_Excit_Ctx_L5IT_KHDRBS3	4.49129	0
NTRK3	NTRK3	6.57913	0.979	PTPRF	PTPRF	2.40256	0.542033	Neuron_Excit_Ctx_L23IT_TAFA1	Neuron_Excit_Ctx_L5ET_TAFA1	4.49084	0
LGI1	LGI1	3.57557	0.655936	ADAM22	ADAM22	5.40596	0.932	Neuron_Inh_Ctx_MGE_PVALB_CNTNAP4	Neuron_Excit_Ctx_L6IT_LRP1B	4.49076	0
SLIT1	SLIT1	4.17208	0.749	ROBO1	ROBO1	4.80866	0.751	Neuron_Excit_Ctx_L5NP_HS3ST4	Neuron_Inh_Ctx_MGE_PVALB_ERBB4	4.49037	0
CALM1	CALM1	4.71874	0.839	GRM3	GRM3	4.26185	0.744	Neuron_Excit_Ctx_L5NP_HS3ST4	Neuron_Inh_Ctx_CGE_LAMP5_ADARB2-GRIN2A	4.49029	0
GNAS	GNAS	4.77022	0.836	ADCY9	ADCY9	4.21029	0.778	Neuron_Inh_Ctx_CGE_VIP_ADARB2	Neuron_Excit_Ctx_L6CT-6b_HS3ST4	4.49026	0
NFASC	NFASC	4.52416	0.800805	CNTNAP1	CNTN1_CNTNAP1	4.45635	0.864492	Neuron_Inh_Ctx_MGE_PVALB_CNTNAP4	Neuron_Excit_Ctx_L5ET_TAFA1	4.49026	0
APP	APP	5.97001	0.961	LRP1	LRP1	3.01048	0.619	Neuron_Excit_Ctx_L45IT_RORB-POU6F2	Neuron_Excit_Ctx_L6CT-6b_HS3ST4	4.49025	0
NRG1	NRG1	6.36604	0.926	ADGRL1	ADGRL1	2.61438	0.546	Neuron_Excit_Ctx_L6CT-6b_HS3ST4	Neuron_Excit_Ctx_L45IT_RORB-POU6F2	4.49022	0
LGI1	LGI1	3.57557	0.655936	ADAM22	ADAM22	5.40478	0.897	Neuron_Inh_Ctx_MGE_PVALB_CNTNAP4	Neuron_Inh_Ctx_MGE_PVALB_ERBB4	4.49017	0
NLGN1	NLGN1	6.88197	0.95	NRXN2	NRXN2	2.09809	0.418511	Neuron_Inh_Ctx_MGE_PVALB_ERBB4	Neuron_Inh_Ctx_MGE_PVALB_CNTNAP4	4.49003	0.846
NRXN2	NRXN2	2.09809	0.418511	NLGN1	NLGN1	6.88197	0.95	Neuron_Inh_Ctx_MGE_PVALB_CNTNAP4	Neuron_Inh_Ctx_MGE_PVALB_ERBB4	4.49003	0.846
NRG1	NRG1	3.46271	0.633	NETO2	NETO2	5.51735	0.901408	Neuron_Excit_Ctx_L23IT_TAFA1	Neuron_Inh_Ctx_MGE_PVALB_CNTNAP4	4.49003	0
CNTN6	CNTN6	3.44709	0.636	PTPRG	PTPRG	5.53279	0.84	Neuron_Inh_Ctx_MGE_PVALB_ERBB4	Astrocyte_Telen_SLC1A2	4.48994	0
L1CAM	L1CAM	1.55752	0.351852	CNTN1	CNTN1	7.42201	0.943925	Neuron_Excit_Ctx_L6IT-Car3_NTNG2	Astrocyte_Dien_Mature_ATP1A2	4.48976	0
CNTN1	CNTN1	6.93445	0.953	PTPRZ1	PTPRZ1	2.04452	0.392354	Astrocyte_Telen_SLC1A2	Neuron_Inh_Ctx_MGE_PVALB_CNTNAP4	4.48949	0.103
NRG1	NRG1	6.36604	0.926	ADGRL1	ADGRL1	2.61292	0.553	Neuron_Excit_Ctx_L6CT-6b_HS3ST4	Neuron_Excit_Ctx_L23IT_TAFA1	4.48948	0
FARP2	FARP2	3.00075	0.636	PLXNA4	PLXNA4	5.97773	0.917	Neuron_Excit_Ctx_L6IT_LRP1B	Neuron_Inh_Ctx_MGE_PVALB_ERBB4	4.48924	0
CNTN1	CNTN1	6.50743	0.973	PTPRZ1	PTPRZ1	2.47093	0.466	Neuron_Inh_Ctx_MGE_SST_NXPH1	Neuron_Inh_Ctx_MGE_SST_NXPH1	4.48918	0.058
DSCAM	DSCAM	7.30007	0.993	DCC	DCC	1.67775	0.34127	Neuron_Excit_Ctx_L45IT_RORB-POU6F2	Neuron_Excit_Ctx_L6IT-Car3_NTNG2	4.48891	1
RIMS1	RIMS1	5.86296	0.935	SLC17A7	SLC17A7	3.11442	0.628	Neuron_Inh_Ctx_MGE_SST_NXPH1	Neuron_Excit_Ctx_L5NP_HS3ST4	4.48869	0
ADAM10	ADAM10	3.70655	0.725	TSPAN5	TSPAN5	5.27051	0.895	Neuron_Excit_Ctx_L5IT_KHDRBS3	Neuron_Excit_Ctx_L6CT-6b_HS3ST4	4.48853	0
GPC3	GPC3	3.1662	0.518018	IGF1R	IGF1R	5.81043	0.962963	Neuron_Inh_Str_Nacc_PBX3	Neuron_Excit_Ctx_L6IT-Car3_NTNG2	4.48831	0
IL1RAPL1	IL1RAPL1	6.42385	0.966	PTPRD	PTPRD	2.5523	0.420561	Neuron_Excit_Ctx_L6IT_LRP1B	Astrocyte_Dien_Mature_ATP1A2	4.48808	1
SLIT2	SLIT2	3.78852	0.695	ROBO2	ROBO2	5.18741	0.907	Neuron_Excit_Ctx_L5IT_KHDRBS3	Neuron_Excit_Ctx_L6IT_LRP1B	4.48797	0
APP	APP	5.97001	0.961	DCC	DCC	3.00575	0.472973	Neuron_Excit_Ctx_L45IT_RORB-POU6F2	Neuron_Inh_Str_Nacc_PBX3	4.48788	0.971
CNTN6	CNTN6	3.03707	0.609787	PTPRG	PTPRG	5.93818	0.956	Neuron_Excit_Ctx_L5ET_TAFA1	Neuron_Excit_Ctx_L6IT_LRP1B	4.48763	0
EFNA5	EFNA5	5.06688	0.877	EPHB1	EPHB1	3.90836	0.76537	Neuron_Excit_Ctx_L5IT_KHDRBS3	Neuron_Excit_Ctx_L5ET_TAFA1	4.48762	0
LGI1	LGI1	3.52913	0.586	ADAM22	ADAM22	5.44551	0.944793	Astrocyte_Telen_SLC1A2	Neuron_Excit_Ctx_L5ET_TAFA1	4.48732	0
EFNA5	EFNA5	5.06688	0.877	EPHA7	EPHA7	3.90689	0.732	Neuron_Excit_Ctx_L5IT_KHDRBS3	Neuron_Excit_Ctx_L45IT_RORB-POU6F2	4.48688	0
CALM1	CALM1	3.00665	0.58	INSR	INSR	5.96649	0.968254	Neuron_Inh_Ctx_MGE_PVALB_ERBB4	Neuron_Excit_Ctx_L6IT-Car3_NTNG2	4.48657	0
ADAM10	ADAM10	2.8884	0.574	NRCAM	NRCAM	6.0846	0.904	Neuron_Excit_Ctx_L5NP_HS3ST4	Astrocyte_Telen_SLC1A2	4.4865	0.999
CALM1	CALM1	4.71112	0.853	GRM3	GRM3	4.26185	0.744	Neuron_Excit_Ctx_L45IT_RORB-POU6F2	Neuron_Inh_Ctx_CGE_LAMP5_ADARB2-GRIN2A	4.48648	0
ADAM10	ADAM10	3.23307	0.608	NRCAM	NRCAM	5.73983	0.916	Neuron_Inh_Ctx_CGE_LAMP5_ADARB2-GRIN2A	Neuron_Inh_Ctx_CGE_LAMP5_ADARB2-GRIN2A	4.48645	0.999
ADAM10	ADAM10	2.3347	0.402	NRCAM	NRCAM	6.63808	0.979925	Astrocyte_Telen_SLC1A2	Neuron_Excit_Ctx_L5ET_TAFA1	4.48639	0.997
FGF14	FGF14	7.42625	0.994981	FGFR1	FGFR1	1.5464	0.336	Neuron_Excit_Ctx_L5ET_TAFA1	Neuron_Excit_Ctx_L5IT_KHDRBS3	4.48633	0.421
FGF13	FGF13	3.32755	0.615	SCN8A	SCN8A	5.64509	0.959	Neuron_Inh_Ctx_MGE_PVALB_ERBB4	Neuron_Excit_Ctx_L6IT_LRP1B	4.48632	0
CALM1	CALM1	4.59713	0.804829	PDE1C	PDE1C	4.37547	0.784191	Neuron_Inh_Ctx_MGE_PVALB_CNTNAP4	Neuron_Excit_Ctx_L5ET_TAFA1	4.4863	0
NTN4	NTN4	2.52561	0.466	DCC	DCC	6.44674	0.95	Neuron_Inh_Ctx_MGE_SST_NXPH1	Neuron_Excit_Ctx_L45IT_RORB-POU6F2	4.48618	0
LGI1	LGI1	3.57557	0.655936	ADAM22	ADAM22	5.3962	0.918	Neuron_Inh_Ctx_MGE_PVALB_CNTNAP4	Neuron_Excit_Ctx_L45IT_RORB-POU6F2	4.48588	0
ADAM10	ADAM10	3.91219	0.774	CADM1	CADM1	5.05919	0.898	Neuron_Excit_Ctx_L6IT_LRP1B	Neuron_Excit_Ctx_L6IT_LRP1B	4.48569	0
NXPH2	NXPH2	4.07249	0.74	NRXN1	NRXN1	4.89833	0.691589	Neuron_Excit_Ctx_L5NP_HS3ST4	Astrocyte_Dien_Mature_ATP1A2	4.48541	0.064
ADAM10	ADAM10	2.3347	0.402	NRCAM	NRCAM	6.63587	0.99	Astrocyte_Telen_SLC1A2	Neuron_Excit_Ctx_L45IT_RORB-POU6F2	4.48528	0.999
FSTL5	FSTL5	4.9801	0.734	CNTN5	CNTN5	3.98952	0.725	Neuron_Inh_Ctx_CGE_LAMP5_ADARB2-GRIN2A	Neuron_Excit_Ctx_L6IT_LRP1B	4.48481	0
NTRK3	NTRK3	3.42354	0.581	PTPRS	PTPRS	5.54605	0.908	Astrocyte_Telen_SLC1A2	Neuron_Inh_Ctx_MGE_PVALB_ERBB4	4.48479	1
APP	APP	5.78301	0.921	LRP6	LRP6	3.18641	0.643	Neuron_Inh_Ctx_MGE_PVALB_ERBB4	Neuron_Excit_Ctx_L6CT-6b_HS3ST4	4.48471	0
CNTN1	CNTN1	6.49843	0.989418	PTPRZ1	PTPRZ1	2.47093	0.466	Neuron_Excit_Ctx_L6IT-Car3_NTNG2	Neuron_Inh_Ctx_MGE_SST_NXPH1	4.48468	0.093
APP	APP	5.78212	0.938	LRP6	LRP6	3.18641	0.643	Neuron_Excit_Ctx_L6CT-6b_HS3ST4	Neuron_Excit_Ctx_L6CT-6b_HS3ST4	4.48427	0
CALM1	CALM1	2.09859	0.345794	GRM7	GRM7	6.86897	0.984944	Astrocyte_Dien_Mature_ATP1A2	Neuron_Excit_Ctx_L5ET_TAFA1	4.48378	0.647
SLIT1	SLIT1	1.8938	0.362173	ROBO2	ROBO2	7.07345	0.98	Neuron_Inh_Ctx_MGE_PVALB_CNTNAP4	Neuron_Inh_Ctx_MGE_SST_NXPH1	4.48362	0
NCAM1	NCAM1	5.42618	0.899396	NCAM2	NCAM2	3.54085	0.611	Neuron_Inh_Ctx_MGE_PVALB_CNTNAP4	Neuron_Inh_Ctx_MGE_PVALB_ERBB4	4.48352	1
OLFM2	OLFM2	2.896	0.55	ROBO2	ROBO2	6.07069	0.960317	Neuron_Inh_Ctx_MGE_SST_NXPH1	Neuron_Excit_Ctx_L6IT-Car3_NTNG2	4.48335	0
ADAM10	ADAM10	2.8884	0.574	NRCAM	NRCAM	6.07828	0.957	Neuron_Excit_Ctx_L5NP_HS3ST4	Neuron_Inh_Ctx_MGE_PVALB_ERBB4	4.48334	0.999
CALM1	CALM1	4.74206	0.87	RYR2	RYR2	4.22415	0.729	Neuron_Excit_Ctx_L23IT_TAFA1	Neuron_Inh_Ctx_CGE_VIP_ADARB2	4.4831	1
SLIT1	SLIT1	3.66166	0.695	ROBO2	ROBO2	5.30431	0.901	Neuron_Excit_Ctx_L5IT_KHDRBS3	Neuron_Excit_Ctx_L45IT_RORB-POU6F2	4.48299	0
ADAM10	ADAM10	3.64383	0.612613	NRCAM	NRCAM	5.32192	0.883	Neuron_Inh_Str_Nacc_PBX3	Neuron_Inh_Ctx_MGE_SST_NXPH1	4.48288	0.946
DSCAM	DSCAM	7.28776	0.984944	DCC	DCC	1.67775	0.34127	Neuron_Excit_Ctx_L5ET_TAFA1	Neuron_Excit_Ctx_L6IT-Car3_NTNG2	4.48276	1
ADAM10	ADAM10	2.54148	0.519	NRCAM	NRCAM	6.42361	0.96	Neuron_Inh_Ctx_MGE_PVALB_ERBB4	Neuron_Excit_Ctx_L6CT-6b_HS3ST4	4.48255	0.999
CALM1	CALM1	3.563	0.659	PTPRA	PTPRA	5.40208	0.933	Neuron_Inh_Ctx_CGE_LAMP5_ADARB2-GRIN2A	Neuron_Excit_Ctx_L6IT_LRP1B	4.48254	0.801
CALM1	CALM1	4.41468	0.833333	CACNA1C	CACNA1C	4.55026	0.841	Neuron_Excit_Ctx_L6IT-Car3_NTNG2	Neuron_Excit_Ctx_L5IT_KHDRBS3	4.48247	0
NRXN2	NRXN2	2.24721	0.489418	NLGN1	NLGN1	6.71772	0.971831	Neuron_Excit_Ctx_L6IT-Car3_NTNG2	Neuron_Inh_Ctx_MGE_PVALB_CNTNAP4	4.48246	0.804
NLGN1	NLGN1	6.71772	0.971831	NRXN2	NRXN2	2.24721	0.489418	Neuron_Inh_Ctx_MGE_PVALB_CNTNAP4	Neuron_Excit_Ctx_L6IT-Car3_NTNG2	4.48246	0.804
CNTN4	CNTN4	6.91507	0.978	APLP1	APLP1	2.04934	0.439	Neuron_Excit_Ctx_L6IT_LRP1B	Neuron_Excit_Ctx_L23IT_TAFA1	4.48221	0
SLITRK1	SLITRK1	2.05515	0.44	PTPRD	PTPRD	6.90925	0.981891	Neuron_Excit_Ctx_L5IT_KHDRBS3	Neuron_Inh_Ctx_MGE_PVALB_CNTNAP4	4.4822	0.201
ADAM10	ADAM10	3.71398	0.721	NRCAM	NRCAM	5.25018	0.877264	Neuron_Excit_Ctx_L6CT-6b_HS3ST4	Neuron_Inh_Ctx_MGE_PVALB_CNTNAP4	4.48208	0.996
CALM1	CALM1	4.52734	0.817	INSR	INSR	4.43559	0.808	Neuron_Excit_Ctx_L6CT-6b_HS3ST4	Neuron_Inh_Ctx_MGE_PVALB_ERBB4	4.48147	0
CALM1	CALM1	4.90482	0.907152	CACNA1C	CACNA1C	4.05781	0.803011	Neuron_Excit_Ctx_L5ET_TAFA1	Neuron_Excit_Ctx_L5ET_TAFA1	4.48132	0
EFNA5	EFNA5	4.39196	0.749	EPHA5	EPHA5	4.57026	0.849435	Neuron_Inh_Ctx_MGE_SST_NXPH1	Neuron_Excit_Ctx_L5ET_TAFA1	4.48111	0
ADAM10	ADAM10	2.3347	0.402	NRCAM	NRCAM	6.62747	0.985	Astrocyte_Telen_SLC1A2	Neuron_Excit_Ctx_L6IT_LRP1B	4.48109	0.998
FSTL5	FSTL5	2.29937	0.412475	CNTN5	CNTN5	6.66219	0.955026	Neuron_Inh_Ctx_MGE_PVALB_CNTNAP4	Neuron_Excit_Ctx_L6IT-Car3_NTNG2	4.48078	0
RIMS1	RIMS1	5.8469	0.947302	SLC17A7	SLC17A7	3.11442	0.628	Neuron_Excit_Ctx_L5ET_TAFA1	Neuron_Excit_Ctx_L5NP_HS3ST4	4.48066	0
CALM1	CALM1	3.6521	0.621622	PDE1A	PDE1A	5.30901	0.863	Neuron_Inh_Str_Nacc_PBX3	Neuron_Excit_Ctx_L23IT_TAFA1	4.48056	0
APOE	APOE	5.57841	0.872	LRP6	LRP6	3.38264	0.679	Astrocyte_Telen_SLC1A2	Neuron_Excit_Ctx_L23IT_TAFA1	4.48053	0
EFNA5	EFNA5	6.41468	0.973545	EPHA6	EPHA6	2.54593	0.465	Neuron_Excit_Ctx_L6IT-Car3_NTNG2	Neuron_Excit_Ctx_L5IT_KHDRBS3	4.4803	0
RTN4	RTN4	4.504	0.865	CNTNAP1	CNTNAP1	4.45635	0.864492	Neuron_Excit_Ctx_L5IT_KHDRBS3	Neuron_Excit_Ctx_L5ET_TAFA1	4.48018	0
CALM1	CALM1	3.76522	0.682	RYR2	RYR2	5.19489	0.866	Neuron_Inh_Ctx_MGE_SST_NXPH1	Neuron_Inh_Ctx_MGE_PVALB_ERBB4	4.48005	1
NXPH1	NXPH1	6.46646	0.953722	NRXN2	NRXN2	2.49347	0.51	Neuron_Inh_Ctx_MGE_PVALB_CNTNAP4	Neuron_Excit_Ctx_L5NP_HS3ST4	4.47996	0
RIMS1	RIMS1	6.18815	0.951	CACNA1C	CACNA1C	2.77132	0.535	Neuron_Excit_Ctx_L5NP_HS3ST4	Neuron_Inh_Ctx_CGE_LAMP5_ADARB2-GRIN2A	4.47974	1
SPTAN1	SPTAN1	3.82235	0.657658	PTPRA	PTPRA	5.13692	0.904	Neuron_Inh_Str_Nacc_PBX3	Neuron_Excit_Ctx_L45IT_RORB-POU6F2	4.47964	1
APP	APP	5.77276	0.936	LRP6	LRP6	3.18641	0.643	Neuron_Excit_Ctx_L5NP_HS3ST4	Neuron_Excit_Ctx_L6CT-6b_HS3ST4	4.47959	0
APP	APP	6.3154	0.986772	TNFRSF21	TNFRSF21	2.64364	0.56	Neuron_Excit_Ctx_L6IT-Car3_NTNG2	Neuron_Excit_Ctx_L6IT_LRP1B	4.47952	0
ADAM10	ADAM10	3.73267	0.740741	TSPAN5	TSPAN5	5.22637	0.910916	Neuron_Excit_Ctx_L6IT-Car3_NTNG2	Neuron_Excit_Ctx_L5ET_TAFA1	4.47952	0
CNTN1	CNTN1	6.35576	0.976	NOTCH2	NOTCH2	2.60257	0.439252	Neuron_Excit_Ctx_L45IT_RORB-POU6F2	Astrocyte_Dien_Mature_ATP1A2	4.47917	0
APP	APP	5.97001	0.961	LRP6	LRP6	2.98812	0.495327	Neuron_Excit_Ctx_L45IT_RORB-POU6F2	Astrocyte_Dien_Mature_ATP1A2	4.47907	0.005
EDIL3	EDIL3	5.12278	0.873	ITGAV	ITGAV	3.83512	0.64	Neuron_Excit_Ctx_L23IT_TAFA1	Astrocyte_Telen_SLC1A2	4.47895	0
SPTAN1	SPTAN1	3.82235	0.657658	PTPRA	PTPRA	5.13512	0.808	Neuron_Inh_Str_Nacc_PBX3	Astrocyte_Telen_SLC1A2	4.47874	1
L1CAM	L1CAM	1.53521	0.3601	CNTN1	CNTN1	7.42201	0.943925	Neuron_Excit_Ctx_L5ET_TAFA1	Astrocyte_Dien_Mature_ATP1A2	4.47861	0
ADAM10	ADAM10	3.70655	0.725	NRCAM	NRCAM	5.25018	0.877264	Neuron_Excit_Ctx_L5IT_KHDRBS3	Neuron_Inh_Ctx_MGE_PVALB_CNTNAP4	4.47836	1
FSTL5	FSTL5	4.9801	0.734	CHL1	CHL1	3.97657	0.723	Neuron_Inh_Ctx_CGE_LAMP5_ADARB2-GRIN2A	Neuron_Inh_Ctx_MGE_PVALB_ERBB4	4.47834	0
CNTN1	CNTN1	6.62487	0.979925	NOTCH2	NOTCH2	2.33145	0.473	Neuron_Excit_Ctx_L5ET_TAFA1	Neuron_Excit_Ctx_L6CT-6b_HS3ST4	4.47816	0
CNTN3	CNTN3	3.79939	0.659	PTPRG	PTPRG	5.15692	0.900878	Neuron_Inh_Ctx_MGE_SST_NXPH1	Neuron_Excit_Ctx_L5ET_TAFA1	4.47816	0.847
CALM1	CALM1	4.5523	0.845	PTPRA	PTPRA	4.40391	0.780684	Neuron_Excit_Ctx_L6IT_LRP1B	Neuron_Inh_Ctx_MGE_PVALB_CNTNAP4	4.47811	0.774
RTN4	RTN4	4.49918	0.855	CNTNAP1	CNTNAP1	4.45635	0.864492	Neuron_Excit_Ctx_L45IT_RORB-POU6F2	Neuron_Excit_Ctx_L5ET_TAFA1	4.47777	0
EFNB2	EFNB2	1.84058	0.406	GRM5	GRM5	7.11491	0.98	Neuron_Excit_Ctx_L6IT_LRP1B	Neuron_Inh_Ctx_CGE_LAMP5_ADARB2-GRIN2A	4.47774	0
NRXN3	NRXN3	7.36252	0.987	NLGN2	NLGN2	1.59294	0.363	Neuron_Excit_Ctx_L5NP_HS3ST4	Neuron_Excit_Ctx_L6IT_LRP1B	4.47773	0
NLGN2	NLGN2	1.59294	0.363	NRXN3	NRXN3	7.36252	0.987	Neuron_Excit_Ctx_L6IT_LRP1B	Neuron_Excit_Ctx_L5NP_HS3ST4	4.47773	0
APP	APP	5.88442	0.961	LRP1	LRP1	3.07064	0.66123	Neuron_Excit_Ctx_L6IT_LRP1B	Neuron_Excit_Ctx_L5ET_TAFA1	4.47753	0
CALM1	CALM1	4.73062	0.855	RYR2	RYR2	4.22415	0.729	Neuron_Excit_Ctx_L5IT_KHDRBS3	Neuron_Inh_Ctx_CGE_VIP_ADARB2	4.47738	1
EFNB2	EFNB2	1.84058	0.406	GRM5	GRM5	7.11406	0.981481	Neuron_Excit_Ctx_L6IT_LRP1B	Neuron_Excit_Ctx_L6IT-Car3_NTNG2	4.47732	0
IL1RAPL1	IL1RAPL1	6.59093	0.966123	PTPRF	PTPRF	2.36333	0.503	Neuron_Excit_Ctx_L5ET_TAFA1	Neuron_Excit_Ctx_L23IT_TAFA1	4.47713	0
NRXN2	NRXN2	2.09809	0.418511	NLGN1	NLGN1	6.85568	0.96	Neuron_Inh_Ctx_MGE_PVALB_CNTNAP4	Neuron_Excit_Ctx_L6CT-6b_HS3ST4	4.47689	0.881
NLGN1	NLGN1	6.85568	0.96	NRXN2	NRXN2	2.09809	0.418511	Neuron_Excit_Ctx_L6CT-6b_HS3ST4	Neuron_Inh_Ctx_MGE_PVALB_CNTNAP4	4.47689	0.881
GPC3	GPC3	3.1662	0.518018	UNC5D	UNC5D	5.78754	0.872	Neuron_Inh_Str_Nacc_PBX3	Neuron_Inh_Ctx_MGE_SST_NXPH1	4.47687	0
APP	APP	5.76725	0.955	LRP6	LRP6	3.18641	0.643	Neuron_Excit_Ctx_L23IT_TAFA1	Neuron_Excit_Ctx_L6CT-6b_HS3ST4	4.47683	0
NCAM1	NCAM1	5.08511	0.904	CACNA1C	CACNA1C	3.86837	0.727	Neuron_Excit_Ctx_L45IT_RORB-POU6F2	Neuron_Excit_Ctx_L5NP_HS3ST4	4.47674	1
APP	APP	6.16309	0.957	LRP1	LRP1	2.79018	0.58	Neuron_Inh_Ctx_CGE_LAMP5_ADARB2-GRIN2A	Neuron_Excit_Ctx_L45IT_RORB-POU6F2	4.47664	0
NLGN2	NLGN2	1.53317	0.338	NRXN1	NRXN1	7.41996	0.995	Neuron_Excit_Ctx_L23IT_TAFA1	Neuron_Inh_Ctx_MGE_SST_NXPH1	4.47656	0.009
NRXN1	NRXN1	7.41996	0.995	NLGN2	NLGN2	1.53317	0.338	Neuron_Inh_Ctx_MGE_SST_NXPH1	Neuron_Excit_Ctx_L23IT_TAFA1	4.47656	0.009
BDNF	BDNF	3.07235	0.621693	NTRK2	NTRK2	5.88007	0.948	Neuron_Excit_Ctx_L6IT-Car3_NTNG2	Neuron_Excit_Ctx_L23IT_TAFA1	4.47621	0
SLIT1	SLIT1	1.8938	0.362173	ROBO2	ROBO2	7.05815	0.976	Neuron_Inh_Ctx_MGE_PVALB_CNTNAP4	Neuron_Inh_Ctx_CGE_LAMP5_ADARB2-GRIN2A	4.47597	0
NCAM1	NCAM1	5.72662	0.954831	CACNA1C	CACNA1C	3.22527	0.629	Neuron_Excit_Ctx_L5ET_TAFA1	Neuron_Inh_Ctx_MGE_PVALB_ERBB4	4.47595	1
OLFM2	OLFM2	1.87812	0.430364	ROBO2	ROBO2	7.07345	0.98	Neuron_Excit_Ctx_L5ET_TAFA1	Neuron_Inh_Ctx_MGE_SST_NXPH1	4.47578	0
NXPH2	NXPH2	3.21819	0.589	NRXN1	NRXN1	5.73335	0.933	Neuron_Inh_Ctx_CGE_LAMP5_ADARB2-GRIN2A	Neuron_Inh_Ctx_MGE_PVALB_ERBB4	4.47577	0.006
SLIT3	SLIT3	6.11212	0.954	ROBO1	ROBO1	2.83927	0.447	Neuron_Excit_Ctx_L23IT_TAFA1	Neuron_Excit_Ctx_L6IT_LRP1B	4.47569	0
EFNA5	EFNA5	5.94145	0.956	EPHA3	EPHA3	3.00967	0.544	Neuron_Excit_Ctx_L45IT_RORB-POU6F2	Neuron_Inh_Ctx_CGE_LAMP5_ADARB2-GRIN2A	4.47556	0
NCAM1	NCAM1	5.72572	0.943	CACNA1C	CACNA1C	3.22527	0.629	Neuron_Excit_Ctx_L5IT_KHDRBS3	Neuron_Inh_Ctx_MGE_PVALB_ERBB4	4.4755	1
NCAM1	NCAM1	6.27385	0.897196	PTPRZ1	PTPRZ1	2.67698	0.53	Astrocyte_Dien_Mature_ATP1A2	Neuron_Excit_Ctx_L45IT_RORB-POU6F2	4.47541	0
NLGN2	NLGN2	1.53077	0.34127	NRXN1	NRXN1	7.41996	0.995	Neuron_Excit_Ctx_L6IT-Car3_NTNG2	Neuron_Inh_Ctx_MGE_SST_NXPH1	4.47536	0.074
NRXN1	NRXN1	7.41996	0.995	NLGN2	NLGN2	1.53077	0.34127	Neuron_Inh_Ctx_MGE_SST_NXPH1	Neuron_Excit_Ctx_L6IT-Car3_NTNG2	4.47536	0.074
ADAM10	ADAM10	2.52698	0.481	NRCAM	NRCAM	6.42361	0.96	Neuron_Inh_Ctx_CGE_VIP_ADARB2	Neuron_Excit_Ctx_L6CT-6b_HS3ST4	4.4753	1
APP	APP	5.78301	0.921	LRP1	LRP1	3.16699	0.663	Neuron_Inh_Ctx_MGE_PVALB_ERBB4	Neuron_Excit_Ctx_L6IT_LRP1B	4.475	0
RTN4	RTN4	4.33244	0.851	RTN4RL1	RTN4RL1	4.61741	0.857	Neuron_Excit_Ctx_L6IT_LRP1B	Neuron_Excit_Ctx_L23IT_TAFA1	4.47492	0
CALM1	CALM1	3.6521	0.621622	PTPRA	PTPRA	5.2977	0.925	Neuron_Inh_Str_Nacc_PBX3	Neuron_Excit_Ctx_L23IT_TAFA1	4.4749	0.703
NFASC	NFASC	4.98227	0.876	CNTNAP1	CNTN1_CNTNAP1	3.96716	0.77	Neuron_Excit_Ctx_L6CT-6b_HS3ST4	Neuron_Excit_Ctx_L5IT_KHDRBS3	4.47472	0
NFASC	NFASC	5.16293	0.925972	CNTNAP1	CNTN1_CNTNAP1	3.78646	0.735	Neuron_Excit_Ctx_L5ET_TAFA1	Neuron_Excit_Ctx_L45IT_RORB-POU6F2	4.47469	0
APP	APP	5.78212	0.938	LRP1	LRP1	3.16699	0.663	Neuron_Excit_Ctx_L6CT-6b_HS3ST4	Neuron_Excit_Ctx_L6IT_LRP1B	4.47456	0
NCAM1	NCAM1	5.80856	0.931	PTPRZ1	PTPRZ1	3.13905	0.553	Neuron_Excit_Ctx_L6CT-6b_HS3ST4	Neuron_Inh_Ctx_CGE_VIP_ADARB2	4.47381	0
IL1RAPL1	IL1RAPL1	6.39523	0.92	PTPRD	PTPRD	2.5523	0.420561	Neuron_Inh_Ctx_CGE_VIP_ADARB2	Astrocyte_Dien_Mature_ATP1A2	4.47376	1
CALM1	CALM1	4.90482	0.907152	INSR	INSR	4.04227	0.778	Neuron_Excit_Ctx_L5ET_TAFA1	Neuron_Excit_Ctx_L5IT_KHDRBS3	4.47354	0
CNTN3	CNTN3	2.64981	0.496	PTPRG	PTPRG	6.29667	0.942	Neuron_Excit_Ctx_L6CT-6b_HS3ST4	Neuron_Inh_Ctx_MGE_SST_NXPH1	4.47324	0.897
ADAM10	ADAM10	3.5543	0.739021	CADM1	CADM1	5.39204	0.905	Neuron_Excit_Ctx_L5ET_TAFA1	Neuron_Excit_Ctx_L45IT_RORB-POU6F2	4.47317	0
RTN4	RTN4	4.60171	0.839034	RTN4RL1	RTN4RL1	4.34387	0.8	Neuron_Inh_Ctx_MGE_PVALB_CNTNAP4	Neuron_Excit_Ctx_L45IT_RORB-POU6F2	4.47279	0
APP	APP	5.63248	0.924	LRP6	LRP6	3.31309	0.700125	Neuron_Inh_Ctx_MGE_SST_NXPH1	Neuron_Excit_Ctx_L5ET_TAFA1	4.47279	0
SLIT3	SLIT3	6.03156	0.956085	ROBO2	ROBO2	2.91377	0.565	Neuron_Excit_Ctx_L5ET_TAFA1	Neuron_Excit_Ctx_L6CT-6b_HS3ST4	4.47267	0
NRXN2	NRXN2	3.08774	0.629	NLGN1	NLGN1	5.85717	0.949	Neuron_Excit_Ctx_L5IT_KHDRBS3	Neuron_Excit_Ctx_L6IT_LRP1B	4.47246	0.953
NLGN1	NLGN1	5.85717	0.949	NRXN2	NRXN2	3.08774	0.629	Neuron_Excit_Ctx_L6IT_LRP1B	Neuron_Excit_Ctx_L5IT_KHDRBS3	4.47246	0.953
SLIT3	SLIT3	3.1886	0.595	ROBO1	ROBO1	5.75631	0.824324	Neuron_Excit_Ctx_L5NP_HS3ST4	Neuron_Inh_Str_Nacc_PBX3	4.47245	0
CNTN1	CNTN1	6.47376	0.969819	PTPRZ1	PTPRZ1	2.47093	0.466	Neuron_Inh_Ctx_MGE_PVALB_CNTNAP4	Neuron_Inh_Ctx_MGE_SST_NXPH1	4.47234	0.109
NCAM1	NCAM1	6.17333	0.952	CACNA1C	CACNA1C	2.77132	0.535	Neuron_Inh_Ctx_CGE_VIP_ADARB2	Neuron_Inh_Ctx_CGE_LAMP5_ADARB2-GRIN2A	4.47233	1
NCAM1	NCAM1	6.3269	0.919	ROBO1	ROBO1	2.61767	0.518519	Astrocyte_Telen_SLC1A2	Neuron_Excit_Ctx_L6IT-Car3_NTNG2	4.47229	1
NCAM1	NCAM1	6.17333	0.952	NCAM2	NCAM2	2.77063	0.513078	Neuron_Inh_Ctx_CGE_VIP_ADARB2	Neuron_Inh_Ctx_MGE_PVALB_CNTNAP4	4.47198	1
EFNA5	EFNA5	5.03495	0.847	EPHB1	EPHB1	3.90836	0.76537	Neuron_Excit_Ctx_L5NP_HS3ST4	Neuron_Excit_Ctx_L5ET_TAFA1	4.47165	0
APP	APP	5.88442	0.961	LRP6	LRP6	3.0588	0.606	Neuron_Excit_Ctx_L6IT_LRP1B	Neuron_Inh_Ctx_MGE_PVALB_ERBB4	4.47161	0
NCAM1	NCAM1	6.3269	0.919	ROBO1	ROBO1	2.61603	0.457	Astrocyte_Telen_SLC1A2	Neuron_Excit_Ctx_L5NP_HS3ST4	4.47147	1
CALM1	CALM1	4.71874	0.839	RYR2	RYR2	4.22415	0.729	Neuron_Excit_Ctx_L5NP_HS3ST4	Neuron_Inh_Ctx_CGE_VIP_ADARB2	4.47145	1
FSTL5	FSTL5	4.12593	0.697	CNTN5	CNTN5	4.81694	0.806	Neuron_Excit_Ctx_L5IT_KHDRBS3	Neuron_Excit_Ctx_L23IT_TAFA1	4.47144	0
SLITRK1	SLITRK1	3.22938	0.679894	PTPRS	PTPRS	5.71348	0.96	Neuron_Excit_Ctx_L6IT-Car3_NTNG2	Neuron_Excit_Ctx_L6IT_LRP1B	4.47143	0
NTRK3	NTRK3	6.57913	0.979	PTPRF	PTPRF	2.36333	0.503	Neuron_Excit_Ctx_L23IT_TAFA1	Neuron_Excit_Ctx_L23IT_TAFA1	4.47123	0
FSTL5	FSTL5	4.95276	0.738739	CNTN5	CNTN5	3.98952	0.725	Neuron_Inh_Str_Nacc_PBX3	Neuron_Excit_Ctx_L6IT_LRP1B	4.47114	0
CNTN4	CNTN4	6.91507	0.978	APLP1	APLP1	2.02716	0.438	Neuron_Excit_Ctx_L6IT_LRP1B	Neuron_Excit_Ctx_L6CT-6b_HS3ST4	4.47112	0
GNAS	GNAS	4.16727	0.759	ADCY8	ADCY8	4.7748	0.826	Neuron_Inh_Ctx_MGE_SST_NXPH1	Neuron_Inh_Ctx_MGE_PVALB_ERBB4	4.47103	0
DSCAM	DSCAM	7.26427	0.988	DCC	DCC	1.67775	0.34127	Neuron_Excit_Ctx_L6IT_LRP1B	Neuron_Excit_Ctx_L6IT-Car3_NTNG2	4.47101	1
EFNA5	EFNA5	5.03495	0.847	EPHA7	EPHA7	3.90689	0.732	Neuron_Excit_Ctx_L5NP_HS3ST4	Neuron_Excit_Ctx_L45IT_RORB-POU6F2	4.47092	0
FSTL5	FSTL5	3.25407	0.558	CHL1	CHL1	5.68753	0.907	Neuron_Excit_Ctx_L45IT_RORB-POU6F2	Neuron_Excit_Ctx_L5NP_HS3ST4	4.4708	0
APP	APP	5.88442	0.961	DCC	DCC	3.05667	0.47	Neuron_Excit_Ctx_L6IT_LRP1B	Astrocyte_Telen_SLC1A2	4.47055	1
ADAM10	ADAM10	3.71398	0.721	TSPAN5	TSPAN5	5.22637	0.910916	Neuron_Excit_Ctx_L6CT-6b_HS3ST4	Neuron_Excit_Ctx_L5ET_TAFA1	4.47017	0
NLGN1	NLGN1	6.84222	0.932	NRXN2	NRXN2	2.09809	0.418511	Neuron_Inh_Ctx_MGE_SST_NXPH1	Neuron_Inh_Ctx_MGE_PVALB_CNTNAP4	4.47016	0.907
NRXN2	NRXN2	2.09809	0.418511	NLGN1	NLGN1	6.84222	0.932	Neuron_Inh_Ctx_MGE_PVALB_CNTNAP4	Neuron_Inh_Ctx_MGE_SST_NXPH1	4.47016	0.907
APP	APP	5.77276	0.936	LRP1	LRP1	3.16699	0.663	Neuron_Excit_Ctx_L5NP_HS3ST4	Neuron_Excit_Ctx_L6IT_LRP1B	4.46988	0
NCAM1	NCAM1	5.52034	0.904	PTPRZ1	PTPRZ1	3.41904	0.672	Neuron_Inh_Ctx_MGE_SST_NXPH1	Neuron_Excit_Ctx_L23IT_TAFA1	4.46969	0
ADAM10	ADAM10	2.54148	0.519	NRCAM	NRCAM	6.3977	0.984127	Neuron_Inh_Ctx_MGE_PVALB_ERBB4	Neuron_Excit_Ctx_L6IT-Car3_NTNG2	4.46959	0.998
EFNA5	EFNA5	4.55593	0.797	EPHA5	EPHA5	4.38318	0.707207	Neuron_Excit_Ctx_L23IT_TAFA1	Neuron_Inh_Str_Nacc_PBX3	4.46956	0
CALM1	CALM1	4.90482	0.907152	INSR	INSR	4.03418	0.781	Neuron_Excit_Ctx_L5ET_TAFA1	Neuron_Excit_Ctx_L23IT_TAFA1	4.4695	0
EFNA5	EFNA5	4.8618	0.880803	EPHA5	EPHA5	4.07603	0.775132	Neuron_Excit_Ctx_L5ET_TAFA1	Neuron_Excit_Ctx_L6IT-Car3_NTNG2	4.46892	0
CALM1	CALM1	3.6521	0.621622	TRPC5	TRPC5	5.28568	0.902116	Neuron_Inh_Str_Nacc_PBX3	Neuron_Excit_Ctx_L6IT-Car3_NTNG2	4.46889	0
IGF1	IGF1	4.50196	0.765	INSR	INSR	4.43559	0.808	Neuron_Inh_Ctx_CGE_VIP_ADARB2	Neuron_Inh_Ctx_MGE_PVALB_ERBB4	4.46878	0
SLITRK5	SLITRK5	2.38207	0.540778	PTPRD	PTPRD	6.55526	0.96	Neuron_Excit_Ctx_L5ET_TAFA1	Neuron_Inh_Ctx_MGE_PVALB_ERBB4	4.46866	0
APP	APP	5.62393	0.905	LRP6	LRP6	3.31309	0.700125	Neuron_Inh_Ctx_CGE_VIP_ADARB2	Neuron_Excit_Ctx_L5ET_TAFA1	4.46851	0
OLFM2	OLFM2	1.87812	0.430364	ROBO2	ROBO2	7.05815	0.976	Neuron_Excit_Ctx_L5ET_TAFA1	Neuron_Inh_Ctx_CGE_LAMP5_ADARB2-GRIN2A	4.46813	0
CALM1	CALM1	4.74206	0.87	INSR	INSR	4.19353	0.750503	Neuron_Excit_Ctx_L23IT_TAFA1	Neuron_Inh_Ctx_MGE_PVALB_CNTNAP4	4.46779	0
CALM1	CALM1	3.6521	0.621622	PTPRA	PTPRA	5.28347	0.902	Neuron_Inh_Str_Nacc_PBX3	Neuron_Excit_Ctx_L5NP_HS3ST4	4.46779	0.738
CALM1	CALM1	4.71112	0.853	RYR2	RYR2	4.22415	0.729	Neuron_Excit_Ctx_L45IT_RORB-POU6F2	Neuron_Inh_Ctx_CGE_VIP_ADARB2	4.46764	1
CALM1	CALM1	2.09859	0.345794	KCNQ5	KCNQ5	6.83664	0.929	Astrocyte_Dien_Mature_ATP1A2	Neuron_Inh_Ctx_CGE_VIP_ADARB2	4.46761	1
LGI1	LGI1	3.52913	0.586	ADAM22	ADAM22	5.40596	0.932	Astrocyte_Telen_SLC1A2	Neuron_Excit_Ctx_L6IT_LRP1B	4.46755	0
LGI1	LGI1	3.24381	0.523364	ADAM22	ADAM22	5.69065	0.909457	Astrocyte_Dien_Mature_ATP1A2	Neuron_Inh_Ctx_MGE_PVALB_CNTNAP4	4.46723	0
APP	APP	5.76725	0.955	LRP1	LRP1	3.16699	0.663	Neuron_Excit_Ctx_L23IT_TAFA1	Neuron_Excit_Ctx_L6IT_LRP1B	4.46712	0
LGI1	LGI1	3.52913	0.586	ADAM22	ADAM22	5.40478	0.897	Astrocyte_Telen_SLC1A2	Neuron_Inh_Ctx_MGE_PVALB_ERBB4	4.46695	0
NRG1	NRG1	6.36604	0.926	NETO2	NETO2	2.56776	0.516	Neuron_Excit_Ctx_L6CT-6b_HS3ST4	Neuron_Excit_Ctx_L23IT_TAFA1	4.4669	0
CNTN6	CNTN6	2.83526	0.537	PTPRG	PTPRG	6.09852	0.904	Neuron_Excit_Ctx_L5NP_HS3ST4	Neuron_Inh_Ctx_CGE_LAMP5_ADARB2-GRIN2A	4.46689	0
EFNA5	EFNA5	6.20933	0.966	EPHA10	EPHA10	2.72387	0.574074	Neuron_Excit_Ctx_L6IT_LRP1B	Neuron_Excit_Ctx_L6IT-Car3_NTNG2	4.4666	0
ADAM10	ADAM10	3.70655	0.725	TSPAN5	TSPAN5	5.22637	0.910916	Neuron_Excit_Ctx_L5IT_KHDRBS3	Neuron_Excit_Ctx_L5ET_TAFA1	4.46646	0
ADAM10	ADAM10	3.91219	0.774	NRCAM	NRCAM	5.02065	0.839	Neuron_Excit_Ctx_L6IT_LRP1B	Neuron_Inh_Ctx_CGE_VIP_ADARB2	4.46642	1
BDNF	BDNF	3.07235	0.621693	NTRK2	NTRK2	5.86017	0.94	Neuron_Excit_Ctx_L6IT-Car3_NTNG2	Neuron_Excit_Ctx_L5NP_HS3ST4	4.46626	0
NCAM1	NCAM1	6.27385	0.897196	CACNA1C	CACNA1C	2.6582	0.511066	Astrocyte_Dien_Mature_ATP1A2	Neuron_Inh_Ctx_MGE_PVALB_CNTNAP4	4.46603	0.99
NXPH2	NXPH2	1.9814	0.376	NRXN1	NRXN1	6.95029	0.95045	Neuron_Inh_Ctx_MGE_SST_NXPH1	Neuron_Inh_Str_Nacc_PBX3	4.46585	0.061
EFNA5	EFNA5	6.41468	0.973545	EPHB6	EPHB6	2.5167	0.486	Neuron_Excit_Ctx_L6IT-Car3_NTNG2	Neuron_Inh_Ctx_MGE_SST_NXPH1	4.46569	0
GNAS	GNAS	4.55569	0.851	ADCY1	ADCY1	4.37562	0.803	Neuron_Inh_Ctx_MGE_PVALB_ERBB4	Neuron_Excit_Ctx_L5IT_KHDRBS3	4.46565	0
CALM1	CALM1	4.52734	0.817	PTPRA	PTPRA	4.40391	0.780684	Neuron_Excit_Ctx_L6CT-6b_HS3ST4	Neuron_Inh_Ctx_MGE_PVALB_CNTNAP4	4.46563	0.826
EFNB2	EFNB2	1.96081	0.446675	EPHA6	EPHA6	6.97001	0.973843	Neuron_Excit_Ctx_L5ET_TAFA1	Neuron_Inh_Ctx_MGE_PVALB_CNTNAP4	4.46541	0
EFNA5	EFNA5	4.70366	0.737	EPHA3	EPHA3	4.22689	0.704	Astrocyte_Telen_SLC1A2	Neuron_Inh_Ctx_MGE_SST_NXPH1	4.46527	0
NFASC	NFASC	5.14365	0.922	CNTNAP1	CNTN1_CNTNAP1	3.78646	0.735	Neuron_Excit_Ctx_L6IT_LRP1B	Neuron_Excit_Ctx_L45IT_RORB-POU6F2	4.46506	0
FSTL5	FSTL5	4.95276	0.738739	CHL1	CHL1	3.97657	0.723	Neuron_Inh_Str_Nacc_PBX3	Neuron_Inh_Ctx_MGE_PVALB_ERBB4	4.46467	0
NCAM1	NCAM1	5.70404	0.93	CACNA1C	CACNA1C	3.22527	0.629	Neuron_Excit_Ctx_L5NP_HS3ST4	Neuron_Inh_Ctx_MGE_PVALB_ERBB4	4.46466	1
SLIT2	SLIT2	3.9642	0.72	DCC	DCC	4.96506	0.764	Neuron_Excit_Ctx_L23IT_TAFA1	Neuron_Inh_Ctx_CGE_VIP_ADARB2	4.46463	0
CNTN1	CNTN1	6.32638	0.975	NOTCH2	NOTCH2	2.60257	0.439252	Neuron_Excit_Ctx_L23IT_TAFA1	Astrocyte_Dien_Mature_ATP1A2	4.46447	0
NRXN1	NRXN1	7.41996	0.995	NLGN2	NLGN2	1.50884	0.332	Neuron_Inh_Ctx_MGE_SST_NXPH1	Neuron_Excit_Ctx_L6CT-6b_HS3ST4	4.4644	0.02
NLGN2	NLGN2	1.50884	0.332	NRXN1	NRXN1	7.41996	0.995	Neuron_Excit_Ctx_L6CT-6b_HS3ST4	Neuron_Inh_Ctx_MGE_SST_NXPH1	4.4644	0.02
CALM1	CALM1	2.09859	0.345794	PDE1A	PDE1A	6.83011	0.96	Astrocyte_Dien_Mature_ATP1A2	Neuron_Excit_Ctx_L6CT-6b_HS3ST4	4.46435	0
SPTAN1	SPTAN1	5.36624	0.934	PTPRA	PTPRA	3.56229	0.612613	Neuron_Excit_Ctx_L5IT_KHDRBS3	Neuron_Inh_Str_Nacc_PBX3	4.46427	1
CALM1	CALM1	3.6521	0.621622	PTPRA	PTPRA	5.2757	0.902	Neuron_Inh_Str_Nacc_PBX3	Neuron_Excit_Ctx_L6CT-6b_HS3ST4	4.4639	0.742
CALM1	CALM1	4.5523	0.845	PDE1C	PDE1C	4.37547	0.784191	Neuron_Excit_Ctx_L6IT_LRP1B	Neuron_Excit_Ctx_L5ET_TAFA1	4.46389	0
NFASC	NFASC	5.03585	0.877	CNTNAP1	CNTN1_CNTNAP1	3.89145	0.752	Neuron_Excit_Ctx_L5NP_HS3ST4	Neuron_Excit_Ctx_L6CT-6b_HS3ST4	4.46365	0
CALM1	CALM1	4.74206	0.87	CACNA1C	CACNA1C	4.18483	0.786	Neuron_Excit_Ctx_L23IT_TAFA1	Neuron_Excit_Ctx_L6CT-6b_HS3ST4	4.46344	0
CNTN2	CNTN2	1.50455	0.333333	CNTN1	CNTN1	7.42201	0.943925	Neuron_Excit_Ctx_L6IT-Car3_NTNG2	Astrocyte_Dien_Mature_ATP1A2	4.46328	0
LGI1	LGI1	3.52913	0.586	ADAM22	ADAM22	5.3962	0.918	Astrocyte_Telen_SLC1A2	Neuron_Excit_Ctx_L45IT_RORB-POU6F2	4.46267	0
NTNG2	NTNG2	1.64965	0.35	LRRC4C	LRRC4C	7.27523	0.986	Neuron_Excit_Ctx_L45IT_RORB-POU6F2	Neuron_Excit_Ctx_L45IT_RORB-POU6F2	4.46244	0
ADAM10	ADAM10	2.52698	0.481	NRCAM	NRCAM	6.3977	0.984127	Neuron_Inh_Ctx_CGE_VIP_ADARB2	Neuron_Excit_Ctx_L6IT-Car3_NTNG2	4.46234	0.998
CNTN6	CNTN6	3.11345	0.553	PTPRG	PTPRG	5.81119	0.923	Neuron_Excit_Ctx_L45IT_RORB-POU6F2	Neuron_Excit_Ctx_L5IT_KHDRBS3	4.46232	0
CALM1	CALM1	4.73062	0.855	INSR	INSR	4.19353	0.750503	Neuron_Excit_Ctx_L5IT_KHDRBS3	Neuron_Inh_Ctx_MGE_PVALB_CNTNAP4	4.46207	0
APP	APP	5.78301	0.921	LRP1	LRP1	3.14109	0.653439	Neuron_Inh_Ctx_MGE_PVALB_ERBB4	Neuron_Excit_Ctx_L6IT-Car3_NTNG2	4.46205	0
APP	APP	5.78212	0.938	LRP1	LRP1	3.14109	0.653439	Neuron_Excit_Ctx_L6CT-6b_HS3ST4	Neuron_Excit_Ctx_L6IT-Car3_NTNG2	4.46161	0
NCAM1	NCAM1	5.05424	0.87	CACNA1C	CACNA1C	3.86837	0.727	Neuron_Inh_Ctx_MGE_PVALB_ERBB4	Neuron_Excit_Ctx_L5NP_HS3ST4	4.46131	1
VCL	VCL	2.70879	0.517103	ALK	ALK	6.21248	0.925	Neuron_Inh_Ctx_MGE_PVALB_CNTNAP4	Neuron_Inh_Ctx_CGE_LAMP5_ADARB2-GRIN2A	4.46064	0
RTN4	RTN4	4.46435	0.85	CNTNAP1	CNTNAP1	4.45635	0.864492	Neuron_Excit_Ctx_L6CT-6b_HS3ST4	Neuron_Excit_Ctx_L5ET_TAFA1	4.46035	0
VCL	VCL	2.7075	0.564	ALK	ALK	6.21248	0.925	Neuron_Excit_Ctx_L23IT_TAFA1	Neuron_Inh_Ctx_CGE_LAMP5_ADARB2-GRIN2A	4.45999	0
RTN4	RTN4	4.46304	0.878307	CNTNAP1	CNTNAP1	4.45635	0.864492	Neuron_Excit_Ctx_L6IT-Car3_NTNG2	Neuron_Excit_Ctx_L5ET_TAFA1	4.45969	0
CALM1	CALM1	4.90482	0.907152	PDE1C	PDE1C	4.01403	0.716	Neuron_Excit_Ctx_L5ET_TAFA1	Neuron_Excit_Ctx_L5IT_KHDRBS3	4.45942	0
CNTN6	CNTN6	2.75559	0.488	PTPRG	PTPRG	6.1627	0.95171	Neuron_Inh_Ctx_CGE_VIP_ADARB2	Neuron_Inh_Ctx_MGE_PVALB_CNTNAP4	4.45915	0
APP	APP	6.3154	0.986772	NOTCH2	NOTCH2	2.60257	0.439252	Neuron_Excit_Ctx_L6IT-Car3_NTNG2	Astrocyte_Dien_Mature_ATP1A2	4.45898	0
CNTN1	CNTN1	6.24086	0.946	PTPRZ1	PTPRZ1	2.67698	0.53	Neuron_Inh_Ctx_CGE_VIP_ADARB2	Neuron_Excit_Ctx_L45IT_RORB-POU6F2	4.45892	0.164
NLGN1	NLGN1	6.00548	0.882	NRXN2	NRXN2	2.91202	0.632371	Astrocyte_Telen_SLC1A2	Neuron_Excit_Ctx_L5ET_TAFA1	4.45875	0.975
NRXN2	NRXN2	2.91202	0.632371	NLGN1	NLGN1	6.00548	0.882	Neuron_Excit_Ctx_L5ET_TAFA1	Astrocyte_Telen_SLC1A2	4.45875	0.975
CALM1	CALM1	4.74206	0.87	GRM7	GRM7	4.17523	0.741	Neuron_Excit_Ctx_L23IT_TAFA1	Neuron_Excit_Ctx_L6CT-6b_HS3ST4	4.45864	0.895
NFASC	NFASC	5.45307	0.94709	CNTNAP1	CNTN1_CNTNAP1	3.46401	0.674	Neuron_Excit_Ctx_L6IT-Car3_NTNG2	Neuron_Inh_Ctx_MGE_PVALB_ERBB4	4.45854	0
CNTN1	CNTN1	6.44605	0.981	PTPRZ1	PTPRZ1	2.47093	0.466	Neuron_Excit_Ctx_L5IT_KHDRBS3	Neuron_Inh_Ctx_MGE_SST_NXPH1	4.45849	0.166
GNAS	GNAS	3.66151	0.717	ADCY1	ADCY1	5.2551	0.928482	Neuron_Excit_Ctx_L5NP_HS3ST4	Neuron_Excit_Ctx_L5ET_TAFA1	4.45831	0
APP	APP	5.84587	0.967378	LRP1	LRP1	3.07064	0.66123	Neuron_Excit_Ctx_L5ET_TAFA1	Neuron_Excit_Ctx_L5ET_TAFA1	4.45826	0
CNTN1	CNTN1	6.58498	0.946	NOTCH2	NOTCH2	2.33145	0.473	Neuron_Excit_Ctx_L6CT-6b_HS3ST4	Neuron_Excit_Ctx_L6CT-6b_HS3ST4	4.45822	0
APP	APP	6.16309	0.957	LRP1	LRP1	2.75263	0.533199	Neuron_Inh_Ctx_CGE_LAMP5_ADARB2-GRIN2A	Neuron_Inh_Ctx_MGE_PVALB_CNTNAP4	4.45786	0
SLIT1	SLIT1	3.338	0.572072	ROBO2	ROBO2	5.57746	0.921	Neuron_Inh_Str_Nacc_PBX3	Neuron_Excit_Ctx_L23IT_TAFA1	4.45773	0
CALM1	CALM1	4.73062	0.855	CACNA1C	CACNA1C	4.18483	0.786	Neuron_Excit_Ctx_L5IT_KHDRBS3	Neuron_Excit_Ctx_L6CT-6b_HS3ST4	4.45772	0
SLIT2	SLIT2	5.85809	0.942284	DCC	DCC	3.05667	0.47	Neuron_Excit_Ctx_L5ET_TAFA1	Astrocyte_Telen_SLC1A2	4.45738	0
CALM1	CALM1	3.76522	0.682	CACNA1C	CACNA1C	5.1494	0.806306	Neuron_Inh_Ctx_MGE_SST_NXPH1	Neuron_Inh_Str_Nacc_PBX3	4.45731	0
ADAM10	ADAM10	3.64383	0.612613	TSPAN5	TSPAN5	5.27051	0.895	Neuron_Inh_Str_Nacc_PBX3	Neuron_Excit_Ctx_L6CT-6b_HS3ST4	4.45717	0
EFNA5	EFNA5	4.70366	0.737	EPHA7	EPHA7	4.21052	0.804266	Astrocyte_Telen_SLC1A2	Neuron_Excit_Ctx_L5ET_TAFA1	4.45709	0
RTN4	RTN4	4.75871	0.881	CNTNAP1	CNTNAP1	4.15521	0.812	Neuron_Excit_Ctx_L5NP_HS3ST4	Neuron_Excit_Ctx_L6IT_LRP1B	4.45696	0
APP	APP	5.77276	0.936	LRP1	LRP1	3.14109	0.653439	Neuron_Excit_Ctx_L5NP_HS3ST4	Neuron_Excit_Ctx_L6IT-Car3_NTNG2	4.45692	0
DSCAM	DSCAM	7.23558	0.984	DCC	DCC	1.67775	0.34127	Neuron_Excit_Ctx_L23IT_TAFA1	Neuron_Excit_Ctx_L6IT-Car3_NTNG2	4.45667	1
NRG1	NRG1	5.96505	0.92	ADGRL1	ADGRL1	2.94802	0.638645	Neuron_Excit_Ctx_L5IT_KHDRBS3	Neuron_Excit_Ctx_L5ET_TAFA1	4.45653	0
CNTN1	CNTN1	6.23544	0.941	PTPRZ1	PTPRZ1	2.67698	0.53	Neuron_Inh_Ctx_MGE_PVALB_ERBB4	Neuron_Excit_Ctx_L45IT_RORB-POU6F2	4.45621	0.178
CALM1	CALM1	4.71874	0.839	INSR	INSR	4.19353	0.750503	Neuron_Excit_Ctx_L5NP_HS3ST4	Neuron_Inh_Ctx_MGE_PVALB_CNTNAP4	4.45613	0
SLIT1	SLIT1	6.0722	0.965608	ROBO1	ROBO1	2.83927	0.447	Neuron_Excit_Ctx_L6IT-Car3_NTNG2	Neuron_Excit_Ctx_L6IT_LRP1B	4.45574	0
LGI1	LGI1	3.07133	0.626984	ADAM22	ADAM22	5.83978	0.955026	Neuron_Excit_Ctx_L6IT-Car3_NTNG2	Neuron_Excit_Ctx_L6IT-Car3_NTNG2	4.45556	0
CNTN3	CNTN3	5.03698	0.844	PTPRG	PTPRG	3.87381	0.588785	Neuron_Excit_Ctx_L5IT_KHDRBS3	Astrocyte_Dien_Mature_ATP1A2	4.4554	0.824
CALM1	CALM1	3.76522	0.682	GRM3	GRM3	5.14536	0.894	Neuron_Inh_Ctx_MGE_SST_NXPH1	Neuron_Excit_Ctx_L45IT_RORB-POU6F2	4.45529	0
SLIT3	SLIT3	2.83969	0.463964	ROBO2	ROBO2	6.07069	0.960317	Neuron_Inh_Str_Nacc_PBX3	Neuron_Excit_Ctx_L6IT-Car3_NTNG2	4.45519	0
SLIT1	SLIT1	3.338	0.572072	ROBO2	ROBO2	5.57237	0.903	Neuron_Inh_Str_Nacc_PBX3	Neuron_Inh_Ctx_MGE_PVALB_ERBB4	4.45519	0
CALM1	CALM1	3.601	0.649	PDE1A	PDE1A	5.30901	0.863	Neuron_Inh_Ctx_CGE_VIP_ADARB2	Neuron_Excit_Ctx_L23IT_TAFA1	4.455	0
APP	APP	5.76725	0.955	LRP1	LRP1	3.14109	0.653439	Neuron_Excit_Ctx_L23IT_TAFA1	Neuron_Excit_Ctx_L6IT-Car3_NTNG2	4.45417	0
EFNA5	EFNA5	5.78621	0.913	EPHB1	EPHB1	3.12209	0.616	Neuron_Excit_Ctx_L6CT-6b_HS3ST4	Neuron_Excit_Ctx_L23IT_TAFA1	4.45415	0
IGF1	IGF1	4.50196	0.765	IGF1R	IGF1R	4.40602	0.769	Neuron_Inh_Ctx_CGE_VIP_ADARB2	Neuron_Inh_Ctx_CGE_VIP_ADARB2	4.45399	0
AFDN	AFDN	5.001	0.904762	EPHA7	EPHA7	3.90689	0.732	Neuron_Excit_Ctx_L6IT-Car3_NTNG2	Neuron_Excit_Ctx_L45IT_RORB-POU6F2	4.45395	0
GNAS	GNAS	4.77022	0.836	ADCY1	ADCY1	4.1375	0.753	Neuron_Inh_Ctx_CGE_VIP_ADARB2	Neuron_Inh_Ctx_MGE_PVALB_ERBB4	4.45386	0
RTN4	RTN4	4.56378	0.83	RTN4RL1	RTN4RL1	4.34387	0.8	Neuron_Inh_Ctx_MGE_SST_NXPH1	Neuron_Excit_Ctx_L45IT_RORB-POU6F2	4.45383	0
RTN4	RTN4	4.45105	0.752252	CNTNAP1	CNTNAP1	4.45635	0.864492	Neuron_Inh_Str_Nacc_PBX3	Neuron_Excit_Ctx_L5ET_TAFA1	4.4537	0
ADAM10	ADAM10	3.73267	0.740741	CADM1	CADM1	5.17414	0.907152	Neuron_Excit_Ctx_L6IT-Car3_NTNG2	Neuron_Excit_Ctx_L5ET_TAFA1	4.45341	0
FARP2	FARP2	2.80518	0.579	PLXNA4	PLXNA4	6.10114	0.93159	Neuron_Excit_Ctx_L6CT-6b_HS3ST4	Neuron_Inh_Ctx_MGE_PVALB_CNTNAP4	4.45316	0
NCAM1	NCAM1	5.68087	0.952	CACNA1C	CACNA1C	3.22527	0.629	Neuron_Excit_Ctx_L23IT_TAFA1	Neuron_Inh_Ctx_MGE_PVALB_ERBB4	4.45307	1
ADAM10	ADAM10	3.73267	0.740741	CADM1	CADM1	5.17331	0.747664	Neuron_Excit_Ctx_L6IT-Car3_NTNG2	Astrocyte_Dien_Mature_ATP1A2	4.45299	0
CALM1	CALM1	4.73062	0.855	GRM7	GRM7	4.17523	0.741	Neuron_Excit_Ctx_L5IT_KHDRBS3	Neuron_Excit_Ctx_L6CT-6b_HS3ST4	4.45292	0.91
APP	APP	5.88442	0.961	LRP1	LRP1	3.02124	0.621	Neuron_Excit_Ctx_L6IT_LRP1B	Neuron_Excit_Ctx_L23IT_TAFA1	4.45283	0
AFDN	AFDN	5.22051	0.9	EPHA7	EPHA7	3.68512	0.699	Neuron_Excit_Ctx_L6CT-6b_HS3ST4	Neuron_Excit_Ctx_L6CT-6b_HS3ST4	4.45281	0
SLIT2	SLIT2	2.58994	0.426	APP	APP	6.3154	0.986772	Neuron_Inh_Ctx_CGE_VIP_ADARB2	Neuron_Excit_Ctx_L6IT-Car3_NTNG2	4.45267	0
APP	APP	6.16309	0.957	LRP1	LRP1	2.74178	0.46729	Neuron_Inh_Ctx_CGE_LAMP5_ADARB2-GRIN2A	Astrocyte_Dien_Mature_ATP1A2	4.45244	0.002
FSTL5	FSTL5	5.59448	0.831	CHL1	CHL1	3.31037	0.649	Astrocyte_Telen_SLC1A2	Neuron_Excit_Ctx_L23IT_TAFA1	4.45242	0
APP	APP	5.84587	0.967378	LRP6	LRP6	3.0588	0.606	Neuron_Excit_Ctx_L5ET_TAFA1	Neuron_Inh_Ctx_MGE_PVALB_ERBB4	4.45234	0
CALM1	CALM1	4.71112	0.853	INSR	INSR	4.19353	0.750503	Neuron_Excit_Ctx_L45IT_RORB-POU6F2	Neuron_Inh_Ctx_MGE_PVALB_CNTNAP4	4.45233	0
PAM	PAM	6.37231	0.958	FAP	FAP	2.53218	0.497354	Neuron_Inh_Ctx_MGE_SST_NXPH1	Neuron_Excit_Ctx_L6IT-Car3_NTNG2	4.45225	0
NLGN1	NLGN1	6.63267	0.965	NRXN2	NRXN2	2.27178	0.468	Neuron_Excit_Ctx_L5IT_KHDRBS3	Neuron_Inh_Ctx_MGE_PVALB_ERBB4	4.45223	0.986
NRXN2	NRXN2	2.27178	0.468	NLGN1	NLGN1	6.63267	0.965	Neuron_Inh_Ctx_MGE_PVALB_ERBB4	Neuron_Excit_Ctx_L5IT_KHDRBS3	4.45223	0.986
RTN4	RTN4	4.56032	0.890841	RTN4RL1	RTN4RL1	4.34387	0.8	Neuron_Excit_Ctx_L5ET_TAFA1	Neuron_Excit_Ctx_L45IT_RORB-POU6F2	4.45209	0
SLIT1	SLIT1	3.14745	0.599	ROBO1	ROBO1	5.75631	0.824324	Neuron_Inh_Ctx_MGE_SST_NXPH1	Neuron_Inh_Str_Nacc_PBX3	4.45188	0
CALM1	CALM1	4.71874	0.839	CACNA1C	CACNA1C	4.18483	0.786	Neuron_Excit_Ctx_L5NP_HS3ST4	Neuron_Excit_Ctx_L6CT-6b_HS3ST4	4.45178	0
RTN4	RTN4	4.60171	0.839034	LINGO1	LINGO1	4.30165	0.835979	Neuron_Inh_Ctx_MGE_PVALB_CNTNAP4	Neuron_Excit_Ctx_L6IT-Car3_NTNG2	4.45168	0
CALM1	CALM1	4.52734	0.817	PDE1C	PDE1C	4.37547	0.784191	Neuron_Excit_Ctx_L6CT-6b_HS3ST4	Neuron_Excit_Ctx_L5ET_TAFA1	4.45141	0
NCAM1	NCAM1	5.67727	0.955	CACNA1C	CACNA1C	3.22527	0.629	Neuron_Excit_Ctx_L6IT_LRP1B	Neuron_Inh_Ctx_MGE_PVALB_ERBB4	4.45127	1
APP	APP	5.84587	0.967378	DCC	DCC	3.05667	0.47	Neuron_Excit_Ctx_L5ET_TAFA1	Astrocyte_Telen_SLC1A2	4.45127	1
SST	SST	4.07204	0.684	GRM7	GRM7	4.8302	0.782696	Neuron_Inh_Ctx_MGE_SST_NXPH1	Neuron_Inh_Ctx_MGE_PVALB_CNTNAP4	4.45112	0
NTRK3	NTRK3	6.4996	0.978	PTPRF	PTPRF	2.40256	0.542033	Neuron_Excit_Ctx_L6IT_LRP1B	Neuron_Excit_Ctx_L5ET_TAFA1	4.45108	0
CALM1	CALM1	3.76522	0.682	PTPRA	PTPRA	5.13692	0.904	Neuron_Inh_Ctx_MGE_SST_NXPH1	Neuron_Excit_Ctx_L45IT_RORB-POU6F2	4.45107	0.906
RTN4	RTN4	4.33244	0.851	RTN4RL1	RTN4RL1	4.56969	0.852	Neuron_Excit_Ctx_L6IT_LRP1B	Neuron_Excit_Ctx_L6IT_LRP1B	4.45106	0
SLITRK5	SLITRK5	1.80047	0.395	PTPRD	PTPRD	7.10156	0.977	Neuron_Excit_Ctx_L23IT_TAFA1	Neuron_Inh_Ctx_CGE_VIP_ADARB2	4.45101	0
APP	APP	5.99749	0.96	LRP6	LRP6	2.90429	0.584	Neuron_Excit_Ctx_L5IT_KHDRBS3	Neuron_Excit_Ctx_L5NP_HS3ST4	4.45089	0
DSCAM	DSCAM	7.22388	0.984	DCC	DCC	1.67775	0.34127	Neuron_Inh_Ctx_CGE_VIP_ADARB2	Neuron_Excit_Ctx_L6IT-Car3_NTNG2	4.45082	1
CALM1	CALM1	4.74206	0.87	GRM7	GRM7	4.15951	0.749	Neuron_Excit_Ctx_L23IT_TAFA1	Neuron_Excit_Ctx_L5NP_HS3ST4	4.45078	0.933
CALM1	CALM1	4.90482	0.907152	INSR	INSR	3.99648	0.768	Neuron_Excit_Ctx_L5ET_TAFA1	Neuron_Excit_Ctx_L6CT-6b_HS3ST4	4.45065	0
ADAM10	ADAM10	3.44817	0.689	TSPAN5	TSPAN5	5.45294	0.923	Neuron_Excit_Ctx_L45IT_RORB-POU6F2	Neuron_Excit_Ctx_L6IT_LRP1B	4.45055	0
CALM1	CALM1	4.41468	0.833333	INSR	INSR	4.48631	0.798	Neuron_Excit_Ctx_L6IT-Car3_NTNG2	Neuron_Inh_Ctx_MGE_SST_NXPH1	4.4505	0
CALM1	CALM1	4.41468	0.833333	INSR	INSR	4.4863	0.796	Neuron_Excit_Ctx_L6IT-Car3_NTNG2	Neuron_Inh_Ctx_CGE_LAMP5_ADARB2-GRIN2A	4.45049	0
CALM1	CALM1	3.6521	0.621622	PTPRA	PTPRA	5.2484	0.921	Neuron_Inh_Str_Nacc_PBX3	Neuron_Excit_Ctx_L5IT_KHDRBS3	4.45025	0.797
CALM1	CALM1	3.76522	0.682	PTPRA	PTPRA	5.13512	0.808	Neuron_Inh_Ctx_MGE_SST_NXPH1	Astrocyte_Telen_SLC1A2	4.45017	0.934
VCL	VCL	2.68758	0.538	ALK	ALK	6.21248	0.925	Neuron_Inh_Ctx_MGE_PVALB_ERBB4	Neuron_Inh_Ctx_CGE_LAMP5_ADARB2-GRIN2A	4.45003	0
NCAM1	NCAM1	5.48089	0.933862	PTPRZ1	PTPRZ1	3.41904	0.672	Neuron_Excit_Ctx_L6IT-Car3_NTNG2	Neuron_Excit_Ctx_L23IT_TAFA1	4.44996	0
APP	APP	6.3154	0.986772	DCC	DCC	2.58369	0.454	Neuron_Excit_Ctx_L6IT-Car3_NTNG2	Neuron_Inh_Ctx_MGE_PVALB_ERBB4	4.44954	1
CALM1	CALM1	3.601	0.649	PTPRA	PTPRA	5.2977	0.925	Neuron_Inh_Ctx_CGE_VIP_ADARB2	Neuron_Excit_Ctx_L23IT_TAFA1	4.44935	0.938
NTRK3	NTRK3	4.44108	0.716216	PTPRD	PTPRD	4.4571	0.711712	Neuron_Inh_Str_Nacc_PBX3	Neuron_Inh_Str_Nacc_PBX3	4.44909	1
SPTAN1	SPTAN1	3.82235	0.657658	PTPRA	PTPRA	5.07571	0.904642	Neuron_Inh_Str_Nacc_PBX3	Neuron_Excit_Ctx_L5ET_TAFA1	4.44903	1
EFNB2	EFNB2	2.18974	0.377	GRM5	GRM5	6.70824	0.963	Astrocyte_Telen_SLC1A2	Neuron_Excit_Ctx_L5NP_HS3ST4	4.44899	0
NLGN4X	NLGN4X	3.2893	0.662	NRXN1	NRXN1	5.60824	0.917505	Neuron_Excit_Ctx_L6IT_LRP1B	Neuron_Inh_Ctx_MGE_PVALB_CNTNAP4	4.44877	1
CNTN1	CNTN1	6.42626	0.96	PTPRZ1	PTPRZ1	2.47093	0.466	Neuron_Excit_Ctx_L5NP_HS3ST4	Neuron_Inh_Ctx_MGE_SST_NXPH1	4.44859	0.22
RTN4	RTN4	4.55323	0.849	RTN4RL1	RTN4RL1	4.34387	0.8	Neuron_Inh_Ctx_MGE_PVALB_ERBB4	Neuron_Excit_Ctx_L45IT_RORB-POU6F2	4.44855	0
OLFM2	OLFM2	2.896	0.55	ROBO2	ROBO2	6.00102	0.957	Neuron_Inh_Ctx_MGE_SST_NXPH1	Neuron_Excit_Ctx_L5IT_KHDRBS3	4.44851	0
EFNA5	EFNA5	6.20933	0.966	EPHA10	EPHA10	2.68746	0.585947	Neuron_Excit_Ctx_L6IT_LRP1B	Neuron_Excit_Ctx_L5ET_TAFA1	4.4484	0
NLGN1	NLGN1	6.71772	0.971831	NRXN2	NRXN2	2.17881	0.464	Neuron_Inh_Ctx_MGE_PVALB_CNTNAP4	Neuron_Excit_Ctx_L45IT_RORB-POU6F2	4.44826	0.965
NRXN2	NRXN2	2.17881	0.464	NLGN1	NLGN1	6.71772	0.971831	Neuron_Excit_Ctx_L45IT_RORB-POU6F2	Neuron_Inh_Ctx_MGE_PVALB_CNTNAP4	4.44826	0.965
CALM1	CALM1	4.71112	0.853	CACNA1C	CACNA1C	4.18483	0.786	Neuron_Excit_Ctx_L45IT_RORB-POU6F2	Neuron_Excit_Ctx_L6CT-6b_HS3ST4	4.44797	0
APOE	APOE	5.51309	0.82243	LRP6	LRP6	3.38264	0.679	Astrocyte_Dien_Mature_ATP1A2	Neuron_Excit_Ctx_L23IT_TAFA1	4.44786	0
NRXN3	NRXN3	7.36252	0.987	NLGN2	NLGN2	1.53317	0.338	Neuron_Excit_Ctx_L5NP_HS3ST4	Neuron_Excit_Ctx_L23IT_TAFA1	4.44785	0
NLGN2	NLGN2	1.53317	0.338	NRXN3	NRXN3	7.36252	0.987	Neuron_Excit_Ctx_L23IT_TAFA1	Neuron_Excit_Ctx_L5NP_HS3ST4	4.44785	0
NFASC	NFASC	4.92791	0.861	CNTNAP1	CNTN1_CNTNAP1	3.96716	0.77	Neuron_Inh_Ctx_MGE_PVALB_ERBB4	Neuron_Excit_Ctx_L5IT_KHDRBS3	4.44753	0
SPTAN1	SPTAN1	5.33277	0.94709	PTPRA	PTPRA	3.56229	0.612613	Neuron_Excit_Ctx_L6IT-Car3_NTNG2	Neuron_Inh_Str_Nacc_PBX3	4.44753	1
APP	APP	5.88442	0.961	LRP1	LRP1	3.01048	0.619	Neuron_Excit_Ctx_L6IT_LRP1B	Neuron_Excit_Ctx_L6CT-6b_HS3ST4	4.44745	0
NRG1	NRG1	5.96505	0.92	ADGRL1	ADGRL1	2.92965	0.604	Neuron_Excit_Ctx_L5IT_KHDRBS3	Neuron_Excit_Ctx_L6CT-6b_HS3ST4	4.44735	0
NTRK3	NTRK3	4.53149	0.765	PTPRS	PTPRS	4.36319	0.769	Neuron_Inh_Ctx_MGE_SST_NXPH1	Neuron_Inh_Ctx_CGE_VIP_ADARB2	4.44734	1
EFNA5	EFNA5	6.41468	0.973545	EPHA5	EPHA5	2.47972	0.489	Neuron_Excit_Ctx_L6IT-Car3_NTNG2	Neuron_Inh_Ctx_MGE_PVALB_ERBB4	4.4472	0
EFNB2	EFNB2	2.18974	0.377	GRM5	GRM5	6.70433	0.972	Astrocyte_Telen_SLC1A2	Neuron_Inh_Ctx_MGE_SST_NXPH1	4.44703	0
ADAM10	ADAM10	3.64383	0.612613	NRCAM	NRCAM	5.25018	0.877264	Neuron_Inh_Str_Nacc_PBX3	Neuron_Inh_Ctx_MGE_PVALB_CNTNAP4	4.44701	0.972
CALM1	CALM1	4.71874	0.839	GRM7	GRM7	4.17523	0.741	Neuron_Excit_Ctx_L5NP_HS3ST4	Neuron_Excit_Ctx_L6CT-6b_HS3ST4	4.44698	0.925
NFASC	NFASC	5.03585	0.877	CNTNAP1	CNTN1_CNTNAP1	3.85767	0.75	Neuron_Excit_Ctx_L5NP_HS3ST4	Neuron_Excit_Ctx_L23IT_TAFA1	4.44676	0
NRXN3	NRXN3	7.36252	0.987	NLGN2	NLGN2	1.53077	0.34127	Neuron_Excit_Ctx_L5NP_HS3ST4	Neuron_Excit_Ctx_L6IT-Car3_NTNG2	4.44665	0.001
NLGN2	NLGN2	1.53077	0.34127	NRXN3	NRXN3	7.36252	0.987	Neuron_Excit_Ctx_L6IT-Car3_NTNG2	Neuron_Excit_Ctx_L5NP_HS3ST4	4.44665	0.001
FGF13	FGF13	3.32755	0.615	SCN8A	SCN8A	5.56553	0.94709	Neuron_Inh_Ctx_MGE_PVALB_ERBB4	Neuron_Excit_Ctx_L6IT-Car3_NTNG2	4.44654	0
EFNA5	EFNA5	5.94145	0.956	EPHA4	EPHA4	2.95152	0.61606	Neuron_Excit_Ctx_L45IT_RORB-POU6F2	Neuron_Excit_Ctx_L5ET_TAFA1	4.44648	0
FSTL5	FSTL5	5.59448	0.831	SDK2	SDK2	3.29821	0.687578	Astrocyte_Telen_SLC1A2	Neuron_Excit_Ctx_L5ET_TAFA1	4.44634	0
NTRK3	NTRK3	4.53149	0.765	PTPRS	PTPRS	4.36092	0.811	Neuron_Inh_Ctx_MGE_SST_NXPH1	Neuron_Excit_Ctx_L6CT-6b_HS3ST4	4.4462	1
NCAM1	NCAM1	6.27385	0.897196	ROBO1	ROBO1	2.61767	0.518519	Astrocyte_Dien_Mature_ATP1A2	Neuron_Excit_Ctx_L6IT-Car3_NTNG2	4.44576	0.999
APOE	APOE	5.57841	0.872	LRP6	LRP6	3.31309	0.700125	Astrocyte_Telen_SLC1A2	Neuron_Excit_Ctx_L5ET_TAFA1	4.44575	0
CALM1	CALM1	2.09859	0.345794	GRM7	GRM7	6.79218	0.982	Astrocyte_Dien_Mature_ATP1A2	Neuron_Excit_Ctx_L23IT_TAFA1	4.44539	0.769
APP	APP	5.88442	0.961	DCC	DCC	3.00575	0.472973	Neuron_Excit_Ctx_L6IT_LRP1B	Neuron_Inh_Str_Nacc_PBX3	4.44508	0.989
GNAS	GNAS	3.63506	0.68	ADCY1	ADCY1	5.2551	0.928482	Neuron_Inh_Ctx_CGE_LAMP5_ADARB2-GRIN2A	Neuron_Excit_Ctx_L5ET_TAFA1	4.44508	0
CALM1	CALM1	4.73062	0.855	GRM7	GRM7	4.15951	0.749	Neuron_Excit_Ctx_L5IT_KHDRBS3	Neuron_Excit_Ctx_L5NP_HS3ST4	4.44506	0.933
NCAM1	NCAM1	6.27385	0.897196	ROBO1	ROBO1	2.61603	0.457	Astrocyte_Dien_Mature_ATP1A2	Neuron_Excit_Ctx_L5NP_HS3ST4	4.44494	1
NTNG1	NTNG1	2.56267	0.517	LRRC4C	LRRC4C	6.32672	0.906	Neuron_Excit_Ctx_L5IT_KHDRBS3	Astrocyte_Telen_SLC1A2	4.44469	0
EFNA5	EFNA5	4.8618	0.880803	EPHA7	EPHA7	4.02746	0.765	Neuron_Excit_Ctx_L5ET_TAFA1	Neuron_Excit_Ctx_L6IT_LRP1B	4.44463	0
NTRK3	NTRK3	6.33609	0.984127	PTPRD	PTPRD	2.5523	0.420561	Neuron_Excit_Ctx_L6IT-Car3_NTNG2	Astrocyte_Dien_Mature_ATP1A2	4.44419	1
CCL25	CCL25	1.58494	0.353	GRM7	GRM7	7.30337	0.99	Neuron_Excit_Ctx_L6IT_LRP1B	Neuron_Excit_Ctx_L45IT_RORB-POU6F2	4.44416	0
ADAM10	ADAM10	3.71398	0.721	CADM1	CADM1	5.17414	0.907152	Neuron_Excit_Ctx_L6CT-6b_HS3ST4	Neuron_Excit_Ctx_L5ET_TAFA1	4.44406	0
NRG1	NRG1	4.74868	0.833333	NETO2	NETO2	4.13875	0.746	Neuron_Excit_Ctx_L6IT-Car3_NTNG2	Neuron_Inh_Ctx_MGE_PVALB_ERBB4	4.44371	0
ADAM10	ADAM10	3.71398	0.721	CADM1	CADM1	5.17331	0.747664	Neuron_Excit_Ctx_L6CT-6b_HS3ST4	Astrocyte_Dien_Mature_ATP1A2	4.44364	0
FGF13	FGF13	3.32755	0.615	SCN8A	SCN8A	5.55954	0.921	Neuron_Inh_Ctx_MGE_PVALB_ERBB4	Neuron_Excit_Ctx_L5NP_HS3ST4	4.44354	0
CALM1	CALM1	3.601	0.649	TRPC5	TRPC5	5.28568	0.902116	Neuron_Inh_Ctx_CGE_VIP_ADARB2	Neuron_Excit_Ctx_L6IT-Car3_NTNG2	4.44334	0
CALM1	CALM1	4.71112	0.853	GRM7	GRM7	4.17523	0.741	Neuron_Excit_Ctx_L45IT_RORB-POU6F2	Neuron_Excit_Ctx_L6CT-6b_HS3ST4	4.44317	0.926
APP	APP	6.16309	0.957	LRP6	LRP6	2.72315	0.527163	Neuron_Inh_Ctx_CGE_LAMP5_ADARB2-GRIN2A	Neuron_Inh_Ctx_MGE_PVALB_CNTNAP4	4.44312	0
CNTN2	CNTN2	1.951	0.422	CNTN1	CNTN1	6.93445	0.953	Neuron_Excit_Ctx_L6CT-6b_HS3ST4	Astrocyte_Telen_SLC1A2	4.44273	0
CNTN6	CNTN6	3.11345	0.553	PTPRG	PTPRG	5.77172	0.909	Neuron_Excit_Ctx_L45IT_RORB-POU6F2	Neuron_Inh_Ctx_CGE_VIP_ADARB2	4.44259	0
SLITRK5	SLITRK5	2.13962	0.420523	PTPRD	PTPRD	6.74545	0.975	Neuron_Inh_Ctx_MGE_PVALB_CNTNAP4	Neuron_Inh_Ctx_CGE_LAMP5_ADARB2-GRIN2A	4.44253	0
CALM1	CALM1	3.601	0.649	PTPRA	PTPRA	5.28347	0.902	Neuron_Inh_Ctx_CGE_VIP_ADARB2	Neuron_Excit_Ctx_L5NP_HS3ST4	4.44224	0.949
NCAM1	NCAM1	6.17333	0.952	GFRA1	GFRA1	2.71049	0.570891	Neuron_Inh_Ctx_CGE_VIP_ADARB2	Neuron_Excit_Ctx_L5ET_TAFA1	4.44191	0
CNTN2	CNTN2	2.79899	0.61857	NRCAM	NRCAM	6.0846	0.904	Neuron_Excit_Ctx_L5ET_TAFA1	Astrocyte_Telen_SLC1A2	4.44179	0
FGF13	FGF13	4.20403	0.648649	EGFR	EGFR	4.67908	0.744	Neuron_Inh_Str_Nacc_PBX3	Astrocyte_Telen_SLC1A2	4.44156	0
NCAM1	NCAM1	5.08511	0.904	CACNA1C	CACNA1C	3.7977	0.687	Neuron_Excit_Ctx_L45IT_RORB-POU6F2	Neuron_Inh_Ctx_CGE_VIP_ADARB2	4.4414	1
FGF14	FGF14	7.03844	0.95045	FGFR1	FGFR1	1.84388	0.384	Neuron_Inh_Str_Nacc_PBX3	Neuron_Excit_Ctx_L6CT-6b_HS3ST4	4.44116	0.76
NCAM1	NCAM1	5.46308	0.901	PTPRZ1	PTPRZ1	3.41904	0.672	Neuron_Inh_Ctx_CGE_LAMP5_ADARB2-GRIN2A	Neuron_Excit_Ctx_L23IT_TAFA1	4.44106	0
GNAS	GNAS	4.55569	0.851	ADCY8	ADCY8	4.32598	0.746	Neuron_Inh_Ctx_MGE_PVALB_ERBB4	Neuron_Inh_Ctx_CGE_VIP_ADARB2	4.44083	0
CNTN1	CNTN1	6.54973	0.976	NOTCH2	NOTCH2	2.33145	0.473	Neuron_Excit_Ctx_L6IT_LRP1B	Neuron_Excit_Ctx_L6CT-6b_HS3ST4	4.44059	0
ADAM10	ADAM10	3.70655	0.725	CADM1	CADM1	5.17414	0.907152	Neuron_Excit_Ctx_L5IT_KHDRBS3	Neuron_Excit_Ctx_L5ET_TAFA1	4.44034	0
EFNA5	EFNA5	5.06688	0.877	EPHA6	EPHA6	3.81367	0.638	Neuron_Excit_Ctx_L5IT_KHDRBS3	Neuron_Excit_Ctx_L45IT_RORB-POU6F2	4.44027	0
NRXN2	NRXN2	2.24721	0.489418	NLGN1	NLGN1	6.63267	0.965	Neuron_Excit_Ctx_L6IT-Car3_NTNG2	Neuron_Excit_Ctx_L5IT_KHDRBS3	4.43994	0.948
NLGN1	NLGN1	6.63267	0.965	NRXN2	NRXN2	2.24721	0.489418	Neuron_Excit_Ctx_L5IT_KHDRBS3	Neuron_Excit_Ctx_L6IT-Car3_NTNG2	4.43994	0.948
ADAM10	ADAM10	3.70655	0.725	CADM1	CADM1	5.17331	0.747664	Neuron_Excit_Ctx_L5IT_KHDRBS3	Astrocyte_Dien_Mature_ATP1A2	4.43993	0
APP	APP	6.3154	0.986772	LRP1	LRP1	2.56342	0.504	Neuron_Excit_Ctx_L6IT-Car3_NTNG2	Neuron_Inh_Ctx_MGE_SST_NXPH1	4.43941	0
CALM1	CALM1	4.71874	0.839	GRM7	GRM7	4.15951	0.749	Neuron_Excit_Ctx_L5NP_HS3ST4	Neuron_Excit_Ctx_L5NP_HS3ST4	4.43912	0.916
CALM1	CALM1	4.59713	0.804829	INSR	INSR	4.28087	0.787	Neuron_Inh_Ctx_MGE_PVALB_CNTNAP4	Neuron_Excit_Ctx_L5NP_HS3ST4	4.439	0
IL1RAPL1	IL1RAPL1	7.22351	0.984	PTPRF	PTPRF	1.65449	0.37037	Neuron_Excit_Ctx_L23IT_TAFA1	Neuron_Excit_Ctx_L6IT-Car3_NTNG2	4.439	0
IL1RAPL1	IL1RAPL1	7.36319	0.963	PTPRF	PTPRF	1.51445	0.334	Neuron_Inh_Ctx_MGE_PVALB_ERBB4	Neuron_Excit_Ctx_L5IT_KHDRBS3	4.43882	0
CNTN3	CNTN3	3.79939	0.659	PTPRG	PTPRG	5.078	0.783784	Neuron_Inh_Ctx_MGE_SST_NXPH1	Neuron_Inh_Str_Nacc_PBX3	4.43869	0.892
CNTN2	CNTN2	2.79899	0.61857	NRCAM	NRCAM	6.07828	0.957	Neuron_Excit_Ctx_L5ET_TAFA1	Neuron_Inh_Ctx_MGE_PVALB_ERBB4	4.43864	0
NLGN4X	NLGN4X	3.14383	0.603	NRXN1	NRXN1	5.73335	0.933	Neuron_Inh_Ctx_MGE_PVALB_ERBB4	Neuron_Inh_Ctx_MGE_PVALB_ERBB4	4.43859	1
CALM1	CALM1	3.601	0.649	PTPRA	PTPRA	5.2757	0.902	Neuron_Inh_Ctx_CGE_VIP_ADARB2	Neuron_Excit_Ctx_L6CT-6b_HS3ST4	4.43835	0.964
ADAM10	ADAM10	3.5543	0.739021	NRCAM	NRCAM	5.32192	0.883	Neuron_Excit_Ctx_L5ET_TAFA1	Neuron_Inh_Ctx_MGE_SST_NXPH1	4.43811	1
SLIT1	SLIT1	3.57145	0.683	ROBO2	ROBO2	5.30431	0.901	Neuron_Inh_Ctx_MGE_PVALB_ERBB4	Neuron_Excit_Ctx_L45IT_RORB-POU6F2	4.43788	0
APP	APP	5.68929	0.921529	LRP6	LRP6	3.18641	0.643	Neuron_Inh_Ctx_MGE_PVALB_CNTNAP4	Neuron_Excit_Ctx_L6CT-6b_HS3ST4	4.43785	0
ADAM10	ADAM10	3.73267	0.740741	CADM1	CADM1	5.14284	0.901	Neuron_Excit_Ctx_L6IT-Car3_NTNG2	Neuron_Excit_Ctx_L23IT_TAFA1	4.43776	0
GNAS	GNAS	3.66151	0.717	ADCY1	ADCY1	5.21365	0.897	Neuron_Excit_Ctx_L5NP_HS3ST4	Neuron_Excit_Ctx_L6CT-6b_HS3ST4	4.43758	0
EFNA5	EFNA5	5.78621	0.913	EPHB2	EPHB2	3.08881	0.622	Neuron_Excit_Ctx_L6CT-6b_HS3ST4	Neuron_Excit_Ctx_L6CT-6b_HS3ST4	4.43751	0
APP	APP	5.97001	0.961	LRP6	LRP6	2.90429	0.584	Neuron_Excit_Ctx_L45IT_RORB-POU6F2	Neuron_Excit_Ctx_L5NP_HS3ST4	4.43715	0
NFASC	NFASC	4.98227	0.876	CNTNAP1	CNTN1_CNTNAP1	3.89145	0.752	Neuron_Excit_Ctx_L6CT-6b_HS3ST4	Neuron_Excit_Ctx_L6CT-6b_HS3ST4	4.43686	0
SLIT2	SLIT2	3.9076	0.627	DCC	DCC	4.96506	0.764	Neuron_Inh_Ctx_CGE_LAMP5_ADARB2-GRIN2A	Neuron_Inh_Ctx_CGE_VIP_ADARB2	4.43633	0
APP	APP	5.88442	0.961	LRP6	LRP6	2.98812	0.495327	Neuron_Excit_Ctx_L6IT_LRP1B	Astrocyte_Dien_Mature_ATP1A2	4.43627	0.016
AFDN	AFDN	4.66151	0.88	EPHA7	EPHA7	4.21052	0.804266	Neuron_Excit_Ctx_L6IT_LRP1B	Neuron_Excit_Ctx_L5ET_TAFA1	4.43601	0
CALM1	CALM1	3.563	0.659	PDE1A	PDE1A	5.30901	0.863	Neuron_Inh_Ctx_CGE_LAMP5_ADARB2-GRIN2A	Neuron_Excit_Ctx_L23IT_TAFA1	4.436	0
NXPH1	NXPH1	6.46646	0.953722	NRXN2	NRXN2	2.40545	0.506	Neuron_Inh_Ctx_MGE_PVALB_CNTNAP4	Neuron_Excit_Ctx_L23IT_TAFA1	4.43595	0
NLGN2	NLGN2	1.50884	0.332	NRXN3	NRXN3	7.36252	0.987	Neuron_Excit_Ctx_L6CT-6b_HS3ST4	Neuron_Excit_Ctx_L5NP_HS3ST4	4.43568	0
NRXN3	NRXN3	7.36252	0.987	NLGN2	NLGN2	1.50884	0.332	Neuron_Excit_Ctx_L5NP_HS3ST4	Neuron_Excit_Ctx_L6CT-6b_HS3ST4	4.43568	0
SLIT3	SLIT3	6.03156	0.956085	ROBO1	ROBO1	2.83927	0.447	Neuron_Excit_Ctx_L5ET_TAFA1	Neuron_Excit_Ctx_L6IT_LRP1B	4.43542	0
EFNA5	EFNA5	4.8618	0.880803	EPHA5	EPHA5	4.00888	0.778	Neuron_Excit_Ctx_L5ET_TAFA1	Neuron_Excit_Ctx_L6IT_LRP1B	4.43534	0
CALM1	CALM1	4.71112	0.853	GRM7	GRM7	4.15951	0.749	Neuron_Excit_Ctx_L45IT_RORB-POU6F2	Neuron_Excit_Ctx_L5NP_HS3ST4	4.43531	0.955
CNTN2	CNTN2	2.15752	0.475	NRCAM	NRCAM	6.71301	0.991	Neuron_Excit_Ctx_L6IT_LRP1B	Neuron_Excit_Ctx_L5IT_KHDRBS3	4.43526	0
CNTN6	CNTN6	3.11345	0.553	PTPRG	PTPRG	5.757	0.919	Neuron_Excit_Ctx_L45IT_RORB-POU6F2	Neuron_Excit_Ctx_L45IT_RORB-POU6F2	4.43523	0
ADAM10	ADAM10	3.64383	0.612613	TSPAN5	TSPAN5	5.22637	0.910916	Neuron_Inh_Str_Nacc_PBX3	Neuron_Excit_Ctx_L5ET_TAFA1	4.4351	0
EFNA5	EFNA5	6.20933	0.966	EPHA7	EPHA7	2.66036	0.48	Neuron_Excit_Ctx_L6IT_LRP1B	Neuron_Inh_Ctx_CGE_VIP_ADARB2	4.43485	0
FGF14	FGF14	7.32243	0.981	FGFR1	FGFR1	1.5464	0.336	Neuron_Inh_Ctx_MGE_PVALB_ERBB4	Neuron_Excit_Ctx_L5IT_KHDRBS3	4.43441	0.899
FGF9	FGF9	2.52434	0.486922	FGFR2	FGFR2	6.34442	0.923	Neuron_Inh_Ctx_MGE_PVALB_CNTNAP4	Astrocyte_Telen_SLC1A2	4.43438	0
NFASC	NFASC	4.71281	0.859	CNTNAP1	CNTN1_CNTNAP1	4.15521	0.812	Neuron_Excit_Ctx_L5IT_KHDRBS3	Neuron_Excit_Ctx_L6IT_LRP1B	4.43401	0
APP	APP	5.84587	0.967378	LRP1	LRP1	3.02124	0.621	Neuron_Excit_Ctx_L5ET_TAFA1	Neuron_Excit_Ctx_L23IT_TAFA1	4.43356	0
AFDN	AFDN	5.22051	0.9	EPHA7	EPHA7	3.64582	0.672	Neuron_Excit_Ctx_L6CT-6b_HS3ST4	Neuron_Inh_Ctx_MGE_PVALB_ERBB4	4.43317	0
NCAM1	NCAM1	5.72662	0.954831	PTPRZ1	PTPRZ1	3.13905	0.553	Neuron_Excit_Ctx_L5ET_TAFA1	Neuron_Inh_Ctx_CGE_VIP_ADARB2	4.43284	0
EFNA5	EFNA5	4.70366	0.737	EPHA5	EPHA5	4.162	0.792	Astrocyte_Telen_SLC1A2	Neuron_Excit_Ctx_L23IT_TAFA1	4.43283	0
EFNA5	EFNA5	6.20933	0.966	EPHB1	EPHB1	2.6561	0.535	Neuron_Excit_Ctx_L6IT_LRP1B	Neuron_Excit_Ctx_L5IT_KHDRBS3	4.43272	0
RTN4	RTN4	4.56378	0.83	LINGO1	LINGO1	4.30165	0.835979	Neuron_Inh_Ctx_MGE_SST_NXPH1	Neuron_Excit_Ctx_L6IT-Car3_NTNG2	4.43272	0
APP	APP	6.3154	0.986772	LRP6	LRP6	2.55002	0.495	Neuron_Excit_Ctx_L6IT-Car3_NTNG2	Neuron_Inh_Ctx_MGE_SST_NXPH1	4.43271	0
GNAS	GNAS	3.81071	0.671171	ADCY1	ADCY1	5.05423	0.898	Neuron_Inh_Str_Nacc_PBX3	Neuron_Excit_Ctx_L23IT_TAFA1	4.43247	0
NCAM1	NCAM1	5.08511	0.904	NCAM2	NCAM2	3.77982	0.588785	Neuron_Excit_Ctx_L45IT_RORB-POU6F2	Astrocyte_Dien_Mature_ATP1A2	4.43246	1
NCAM1	NCAM1	5.72572	0.943	PTPRZ1	PTPRZ1	3.13905	0.553	Neuron_Excit_Ctx_L5IT_KHDRBS3	Neuron_Inh_Ctx_CGE_VIP_ADARB2	4.43239	0
SLIT2	SLIT2	5.85809	0.942284	DCC	DCC	3.00575	0.472973	Neuron_Excit_Ctx_L5ET_TAFA1	Neuron_Inh_Str_Nacc_PBX3	4.43192	0
EFNA5	EFNA5	5.06688	0.877	EPHA6	EPHA6	3.79694	0.655	Neuron_Excit_Ctx_L5IT_KHDRBS3	Neuron_Inh_Ctx_CGE_LAMP5_ADARB2-GRIN2A	4.43191	0
SLITRK1	SLITRK1	3.22938	0.679894	PTPRS	PTPRS	5.63431	0.959849	Neuron_Excit_Ctx_L6IT-Car3_NTNG2	Neuron_Excit_Ctx_L5ET_TAFA1	4.43185	0
RSPO2	RSPO2	3.99001	0.706	ZNRF3	ZNRF3	4.87355	0.771	Neuron_Inh_Ctx_MGE_SST_NXPH1	Astrocyte_Telen_SLC1A2	4.43178	0
IL1RAPL1	IL1RAPL1	7.34889	0.973	PTPRF	PTPRF	1.51445	0.334	Neuron_Excit_Ctx_L5NP_HS3ST4	Neuron_Excit_Ctx_L5IT_KHDRBS3	4.43167	0
NTRK3	NTRK3	6.4996	0.978	PTPRF	PTPRF	2.36333	0.503	Neuron_Excit_Ctx_L6IT_LRP1B	Neuron_Excit_Ctx_L23IT_TAFA1	4.43146	0
SLIT2	SLIT2	2.6996	0.51	APP	APP	6.16309	0.957	Neuron_Excit_Ctx_L45IT_RORB-POU6F2	Neuron_Inh_Ctx_CGE_LAMP5_ADARB2-GRIN2A	4.43135	0
RTN4	RTN4	4.56032	0.890841	LINGO1	LINGO1	4.30165	0.835979	Neuron_Excit_Ctx_L5ET_TAFA1	Neuron_Excit_Ctx_L6IT-Car3_NTNG2	4.43098	0
GNAS	GNAS	3.81071	0.671171	ADCY9	ADCY9	5.05108	0.897	Neuron_Inh_Str_Nacc_PBX3	Neuron_Excit_Ctx_L6IT_LRP1B	4.4309	0
PAM	PAM	6.32959	0.956	FAP	FAP	2.53218	0.497354	Neuron_Inh_Ctx_MGE_PVALB_ERBB4	Neuron_Excit_Ctx_L6IT-Car3_NTNG2	4.43089	0
NLGN4X	NLGN4X	3.96281	0.756	NRXN1	NRXN1	4.89833	0.691589	Neuron_Excit_Ctx_L5IT_KHDRBS3	Astrocyte_Dien_Mature_ATP1A2	4.43057	1
RIMS2	RIMS2	7.19988	0.99	ABCA1	ABCA1	1.66098	0.349	Neuron_Inh_Ctx_CGE_LAMP5_ADARB2-GRIN2A	Neuron_Inh_Ctx_MGE_PVALB_ERBB4	4.43043	0
CALM1	CALM1	3.563	0.659	PTPRA	PTPRA	5.2977	0.925	Neuron_Inh_Ctx_CGE_LAMP5_ADARB2-GRIN2A	Neuron_Excit_Ctx_L23IT_TAFA1	4.43035	0.969
EFNA5	EFNA5	5.78621	0.913	EPHB2	EPHB2	3.07341	0.640212	Neuron_Excit_Ctx_L6CT-6b_HS3ST4	Neuron_Excit_Ctx_L6IT-Car3_NTNG2	4.42981	0
EFNA5	EFNA5	5.78621	0.913	EPHA7	EPHA7	3.07335	0.554	Neuron_Excit_Ctx_L6CT-6b_HS3ST4	Neuron_Inh_Ctx_MGE_SST_NXPH1	4.42978	0
RIMS2	RIMS2	6.14701	0.905405	ABCA1	ABCA1	2.71253	0.439252	Neuron_Inh_Str_Nacc_PBX3	Astrocyte_Dien_Mature_ATP1A2	4.42977	0
NTRK3	NTRK3	2.11376	0.431	PTPRD	PTPRD	6.74545	0.975	Neuron_Excit_Ctx_L5NP_HS3ST4	Neuron_Inh_Ctx_CGE_LAMP5_ADARB2-GRIN2A	4.4296	1
CALM1	CALM1	4.59713	0.804829	GRM3	GRM3	4.26185	0.744	Neuron_Inh_Ctx_MGE_PVALB_CNTNAP4	Neuron_Inh_Ctx_CGE_LAMP5_ADARB2-GRIN2A	4.42949	0
NRG1	NRG1	5.96505	0.92	LGR4	LGR4	2.89392	0.476636	Neuron_Excit_Ctx_L5IT_KHDRBS3	Astrocyte_Dien_Mature_ATP1A2	4.42948	0
APP	APP	5.99749	0.96	LRP1	LRP1	2.86079	0.591	Neuron_Excit_Ctx_L5IT_KHDRBS3	Neuron_Excit_Ctx_L5IT_KHDRBS3	4.42914	0
IL1RAPL1	IL1RAPL1	6.76159	0.974	PTPRF	PTPRF	2.09618	0.444	Neuron_Inh_Ctx_MGE_SST_NXPH1	Neuron_Excit_Ctx_L45IT_RORB-POU6F2	4.42888	0
NCAM1	NCAM1	5.08511	0.904	CACNA1C	CACNA1C	3.77261	0.689	Neuron_Excit_Ctx_L45IT_RORB-POU6F2	Neuron_Inh_Ctx_MGE_SST_NXPH1	4.42886	1
CNTN2	CNTN2	2.14457	0.456	NRCAM	NRCAM	6.71301	0.991	Neuron_Excit_Ctx_L23IT_TAFA1	Neuron_Excit_Ctx_L5IT_KHDRBS3	4.42879	0
ADAM10	ADAM10	3.71398	0.721	CADM1	CADM1	5.14284	0.901	Neuron_Excit_Ctx_L6CT-6b_HS3ST4	Neuron_Excit_Ctx_L23IT_TAFA1	4.42841	0
LRIG1	LRIG1	4.17769	0.654206	EGFR	EGFR	4.67908	0.744	Astrocyte_Dien_Mature_ATP1A2	Astrocyte_Telen_SLC1A2	4.42838	0
APP	APP	5.84587	0.967378	LRP1	LRP1	3.01048	0.619	Neuron_Excit_Ctx_L5ET_TAFA1	Neuron_Excit_Ctx_L6CT-6b_HS3ST4	4.42818	0
APP	APP	5.68929	0.921529	LRP1	LRP1	3.16699	0.663	Neuron_Inh_Ctx_MGE_PVALB_CNTNAP4	Neuron_Excit_Ctx_L6IT_LRP1B	4.42814	0
GNAS	GNAS	4.55569	0.851	ADCY9	ADCY9	4.30001	0.802	Neuron_Inh_Ctx_MGE_PVALB_ERBB4	Neuron_Excit_Ctx_L5IT_KHDRBS3	4.42785	0
NRG1	NRG1	5.0102	0.875784	NETO2	NETO2	3.84519	0.708	Neuron_Excit_Ctx_L5ET_TAFA1	Neuron_Excit_Ctx_L5IT_KHDRBS3	4.4277	0
RTN4	RTN4	4.55323	0.849	LINGO1	LINGO1	4.30165	0.835979	Neuron_Inh_Ctx_MGE_PVALB_ERBB4	Neuron_Excit_Ctx_L6IT-Car3_NTNG2	4.42744	0
EFEMP1	EFEMP1	4.1753	0.681	EGFR	EGFR	4.67908	0.744	Astrocyte_Telen_SLC1A2	Astrocyte_Telen_SLC1A2	4.42719	0
CNTN6	CNTN6	2.75559	0.488	PTPRG	PTPRG	6.09852	0.904	Neuron_Inh_Ctx_CGE_VIP_ADARB2	Neuron_Inh_Ctx_CGE_LAMP5_ADARB2-GRIN2A	4.42706	0
CALM1	CALM1	3.76522	0.682	GRM7	GRM7	5.0887	0.779279	Neuron_Inh_Ctx_MGE_SST_NXPH1	Neuron_Inh_Str_Nacc_PBX3	4.42696	0.872
APP	APP	5.78301	0.921	LRP1	LRP1	3.07064	0.66123	Neuron_Inh_Ctx_MGE_PVALB_ERBB4	Neuron_Excit_Ctx_L5ET_TAFA1	4.42683	0
BCAN	BCAN	2.35649	0.392523	NRCAM	NRCAM	6.49698	0.984	Astrocyte_Dien_Mature_ATP1A2	Neuron_Excit_Ctx_L23IT_TAFA1	4.42673	0
CNTN6	CNTN6	3.69646	0.699	PTPRG	PTPRG	5.15692	0.900878	Neuron_Excit_Ctx_L6IT_LRP1B	Neuron_Excit_Ctx_L5ET_TAFA1	4.42669	0
GNAS	GNAS	4.55569	0.851	ADCY8	ADCY8	4.29723	0.754	Neuron_Inh_Ctx_MGE_PVALB_ERBB4	Neuron_Inh_Ctx_MGE_SST_NXPH1	4.42646	0
FARP2	FARP2	3.50603	0.716931	PLXNA4	PLXNA4	5.34675	0.920635	Neuron_Excit_Ctx_L6IT-Car3_NTNG2	Neuron_Excit_Ctx_L6IT-Car3_NTNG2	4.42639	0
APP	APP	5.78212	0.938	LRP1	LRP1	3.07064	0.66123	Neuron_Excit_Ctx_L6CT-6b_HS3ST4	Neuron_Excit_Ctx_L5ET_TAFA1	4.42638	0
EFNA5	EFNA5	4.55593	0.797	EPHA5	EPHA5	4.29624	0.719	Neuron_Excit_Ctx_L23IT_TAFA1	Neuron_Inh_Ctx_CGE_VIP_ADARB2	4.42608	0
SLIT2	SLIT2	4.84986	0.810865	DCC	DCC	4.00227	0.674	Neuron_Inh_Ctx_MGE_PVALB_CNTNAP4	Neuron_Inh_Ctx_CGE_LAMP5_ADARB2-GRIN2A	4.42606	0
NCAM1	NCAM1	5.05424	0.87	CACNA1C	CACNA1C	3.7977	0.687	Neuron_Inh_Ctx_MGE_PVALB_ERBB4	Neuron_Inh_Ctx_CGE_VIP_ADARB2	4.42597	1
EFNA5	EFNA5	5.06688	0.877	EPHA5	EPHA5	3.78503	0.68008	Neuron_Excit_Ctx_L5IT_KHDRBS3	Neuron_Inh_Ctx_MGE_PVALB_CNTNAP4	4.42595	0
APP	APP	5.84587	0.967378	DCC	DCC	3.00575	0.472973	Neuron_Excit_Ctx_L5ET_TAFA1	Neuron_Inh_Str_Nacc_PBX3	4.42581	0.995
FARP2	FARP2	3.50603	0.716931	PLXNA4	PLXNA4	5.34521	0.912	Neuron_Excit_Ctx_L6IT-Car3_NTNG2	Neuron_Excit_Ctx_L23IT_TAFA1	4.42562	0
OLFM2	OLFM2	2.78032	0.552	ROBO2	ROBO2	6.07069	0.960317	Neuron_Inh_Ctx_MGE_PVALB_ERBB4	Neuron_Excit_Ctx_L6IT-Car3_NTNG2	4.42551	0
FGF14	FGF14	7.30413	0.993964	FGFR1	FGFR1	1.5464	0.336	Neuron_Inh_Ctx_MGE_PVALB_CNTNAP4	Neuron_Excit_Ctx_L5IT_KHDRBS3	4.42527	0.895
NCAM1	NCAM1	6.17333	0.952	PTPRZ1	PTPRZ1	2.67698	0.53	Neuron_Inh_Ctx_CGE_VIP_ADARB2	Neuron_Excit_Ctx_L45IT_RORB-POU6F2	4.42516	0
CALM1	CALM1	4.41468	0.833333	INSR	INSR	4.43559	0.808	Neuron_Excit_Ctx_L6IT-Car3_NTNG2	Neuron_Inh_Ctx_MGE_PVALB_ERBB4	4.42514	0
IGF1	IGF1	4.50196	0.765	IGF1R	IGF1R	4.3483	0.767	Neuron_Inh_Ctx_CGE_VIP_ADARB2	Neuron_Inh_Ctx_CGE_LAMP5_ADARB2-GRIN2A	4.42513	0
NXPH1	NXPH1	6.46646	0.953722	NRXN2	NRXN2	2.38327	0.463	Neuron_Inh_Ctx_MGE_PVALB_CNTNAP4	Neuron_Inh_Ctx_CGE_VIP_ADARB2	4.42487	0
CALM1	CALM1	3.601	0.649	PTPRA	PTPRA	5.2484	0.921	Neuron_Inh_Ctx_CGE_VIP_ADARB2	Neuron_Excit_Ctx_L5IT_KHDRBS3	4.4247	0.966
ADAM10	ADAM10	3.70655	0.725	CADM1	CADM1	5.14284	0.901	Neuron_Excit_Ctx_L5IT_KHDRBS3	Neuron_Excit_Ctx_L23IT_TAFA1	4.42469	0
SLIT1	SLIT1	3.66166	0.695	ROBO2	ROBO2	5.18741	0.907	Neuron_Excit_Ctx_L5IT_KHDRBS3	Neuron_Excit_Ctx_L6IT_LRP1B	4.42453	0
GNAS	GNAS	3.63506	0.68	ADCY1	ADCY1	5.21365	0.897	Neuron_Inh_Ctx_CGE_LAMP5_ADARB2-GRIN2A	Neuron_Excit_Ctx_L6CT-6b_HS3ST4	4.42435	0
CALM1	CALM1	3.563	0.659	TRPC5	TRPC5	5.28568	0.902116	Neuron_Inh_Ctx_CGE_LAMP5_ADARB2-GRIN2A	Neuron_Excit_Ctx_L6IT-Car3_NTNG2	4.42434	0
EFNA5	EFNA5	5.03495	0.847	EPHA6	EPHA6	3.81367	0.638	Neuron_Excit_Ctx_L5NP_HS3ST4	Neuron_Excit_Ctx_L45IT_RORB-POU6F2	4.42431	0
CCL25	CCL25	1.54495	0.337	GRM7	GRM7	7.30337	0.99	Neuron_Excit_Ctx_L23IT_TAFA1	Neuron_Excit_Ctx_L45IT_RORB-POU6F2	4.42416	0
CNTN6	CNTN6	3.03707	0.609787	PTPRG	PTPRG	5.81119	0.923	Neuron_Excit_Ctx_L5ET_TAFA1	Neuron_Excit_Ctx_L5IT_KHDRBS3	4.42413	0
LRRC4B	LRRC4B	2.10258	0.483061	PTPRD	PTPRD	6.74545	0.975	Neuron_Excit_Ctx_L5ET_TAFA1	Neuron_Inh_Ctx_CGE_LAMP5_ADARB2-GRIN2A	4.42401	0.001
RTN4	RTN4	4.504	0.865	RTN4RL1	RTN4RL1	4.34387	0.8	Neuron_Excit_Ctx_L5IT_KHDRBS3	Neuron_Excit_Ctx_L45IT_RORB-POU6F2	4.42393	0
PTN	PTN	2.63514	0.429907	ALK	ALK	6.21248	0.925	Astrocyte_Dien_Mature_ATP1A2	Neuron_Inh_Ctx_CGE_LAMP5_ADARB2-GRIN2A	4.42381	0
CALM1	CALM1	3.6521	0.621622	RYR2	RYR2	5.19489	0.866	Neuron_Inh_Str_Nacc_PBX3	Neuron_Inh_Ctx_MGE_PVALB_ERBB4	4.42349	1
NCAM1	NCAM1	5.62166	0.869369	CACNA1C	CACNA1C	3.22527	0.629	Neuron_Inh_Str_Nacc_PBX3	Neuron_Inh_Ctx_MGE_PVALB_ERBB4	4.42347	1
NRG1	NRG1	6.36604	0.926	ADGRL1	ADGRL1	2.48081	0.508	Neuron_Excit_Ctx_L6CT-6b_HS3ST4	Neuron_Excit_Ctx_L5NP_HS3ST4	4.42343	0
CALM1	CALM1	3.563	0.659	PTPRA	PTPRA	5.28347	0.902	Neuron_Inh_Ctx_CGE_LAMP5_ADARB2-GRIN2A	Neuron_Excit_Ctx_L5NP_HS3ST4	4.42324	0.978
FGF13	FGF13	3.32755	0.615	SCN8A	SCN8A	5.5189	0.92	Neuron_Inh_Ctx_MGE_PVALB_ERBB4	Neuron_Excit_Ctx_L6CT-6b_HS3ST4	4.42322	0
RIMS1	RIMS1	6.18815	0.951	CACNA1C	CACNA1C	2.6582	0.511066	Neuron_Excit_Ctx_L5NP_HS3ST4	Neuron_Inh_Ctx_MGE_PVALB_CNTNAP4	4.42318	1
IL1RAPL1	IL1RAPL1	7.36319	0.963	PTPRF	PTPRF	1.4826	0.337	Neuron_Inh_Ctx_MGE_PVALB_ERBB4	Neuron_Excit_Ctx_L6IT_LRP1B	4.42289	0
DSCAM	DSCAM	3.60235	0.645	DCC	DCC	5.24333	0.798	Neuron_Inh_Ctx_MGE_PVALB_ERBB4	Neuron_Inh_Ctx_MGE_SST_NXPH1	4.42284	1
APP	APP	6.3154	0.986772	LRP1	LRP1	2.53006	0.518	Neuron_Excit_Ctx_L6IT-Car3_NTNG2	Neuron_Inh_Ctx_MGE_PVALB_ERBB4	4.42273	0
NCAM1	NCAM1	5.42618	0.899396	PTPRZ1	PTPRZ1	3.41904	0.672	Neuron_Inh_Ctx_MGE_PVALB_CNTNAP4	Neuron_Excit_Ctx_L23IT_TAFA1	4.42261	0
DSCAM	DSCAM	6.26128	0.842342	DCC	DCC	2.58369	0.454	Neuron_Inh_Str_Nacc_PBX3	Neuron_Inh_Ctx_MGE_PVALB_ERBB4	4.42249	1
AFDN	AFDN	5.07571	0.872	EPHA7	EPHA7	3.76855	0.715	Neuron_Excit_Ctx_L5NP_HS3ST4	Neuron_Excit_Ctx_L5IT_KHDRBS3	4.42213	0
CALM1	CALM1	4.90482	0.907152	INSR	INSR	3.93935	0.787	Neuron_Excit_Ctx_L5ET_TAFA1	Neuron_Excit_Ctx_L6IT_LRP1B	4.42208	0
CNTN1	CNTN1	6.24086	0.946	NOTCH2	NOTCH2	2.60257	0.439252	Neuron_Inh_Ctx_CGE_VIP_ADARB2	Astrocyte_Dien_Mature_ATP1A2	4.42172	0
APP	APP	5.77276	0.936	LRP1	LRP1	3.07064	0.66123	Neuron_Excit_Ctx_L5NP_HS3ST4	Neuron_Excit_Ctx_L5ET_TAFA1	4.4217	0
NCAM1	NCAM1	5.70404	0.93	PTPRZ1	PTPRZ1	3.13905	0.553	Neuron_Excit_Ctx_L5NP_HS3ST4	Neuron_Inh_Ctx_CGE_VIP_ADARB2	4.42154	0
RTN4	RTN4	4.49918	0.855	RTN4RL1	RTN4RL1	4.34387	0.8	Neuron_Excit_Ctx_L45IT_RORB-POU6F2	Neuron_Excit_Ctx_L45IT_RORB-POU6F2	4.42152	0
ADAM10	ADAM10	3.3894	0.68	TSPAN5	TSPAN5	5.45294	0.923	Neuron_Excit_Ctx_L23IT_TAFA1	Neuron_Excit_Ctx_L6IT_LRP1B	4.42117	0
EFNA5	EFNA5	6.41468	0.973545	EPHB1	EPHB1	2.4276	0.494	Neuron_Excit_Ctx_L6IT-Car3_NTNG2	Neuron_Excit_Ctx_L45IT_RORB-POU6F2	4.42114	0
OLFM2	OLFM2	2.77139	0.556	ROBO2	ROBO2	6.07069	0.960317	Neuron_Excit_Ctx_L23IT_TAFA1	Neuron_Excit_Ctx_L6IT-Car3_NTNG2	4.42104	0
APP	APP	5.78301	0.921	LRP6	LRP6	3.0588	0.606	Neuron_Inh_Ctx_MGE_PVALB_ERBB4	Neuron_Inh_Ctx_MGE_PVALB_ERBB4	4.4209	0
EFNA5	EFNA5	4.39196	0.749	EPHA5	EPHA5	4.44937	0.808	Neuron_Inh_Ctx_MGE_SST_NXPH1	Neuron_Excit_Ctx_L45IT_RORB-POU6F2	4.42067	0
CALM1	CALM1	3.76522	0.682	PTPRA	PTPRA	5.07571	0.904642	Neuron_Inh_Ctx_MGE_SST_NXPH1	Neuron_Excit_Ctx_L5ET_TAFA1	4.42047	0.977
APP	APP	5.78212	0.938	LRP6	LRP6	3.0588	0.606	Neuron_Excit_Ctx_L6CT-6b_HS3ST4	Neuron_Inh_Ctx_MGE_PVALB_ERBB4	4.42046	0
CNTN2	CNTN2	2.79899	0.61857	CNTN1	CNTN1	6.04192	0.938	Neuron_Excit_Ctx_L5ET_TAFA1	Neuron_Inh_Ctx_CGE_LAMP5_ADARB2-GRIN2A	4.42046	0
PTN	PTN	5.30941	0.818	CDH10	CDH10	3.53142	0.635	Astrocyte_Telen_SLC1A2	Neuron_Inh_Ctx_MGE_SST_NXPH1	4.42042	0
NECTIN3	NECTIN3	3.44874	0.656	CADM1	CADM1	5.39204	0.905	Neuron_Excit_Ctx_L5IT_KHDRBS3	Neuron_Excit_Ctx_L45IT_RORB-POU6F2	4.42039	0
SLIT3	SLIT3	2.83969	0.463964	ROBO2	ROBO2	6.00102	0.957	Neuron_Inh_Str_Nacc_PBX3	Neuron_Excit_Ctx_L5IT_KHDRBS3	4.42036	0
ADAM10	ADAM10	3.44817	0.689	CADM1	CADM1	5.39204	0.905	Neuron_Excit_Ctx_L45IT_RORB-POU6F2	Neuron_Excit_Ctx_L45IT_RORB-POU6F2	4.42011	0
NFASC	NFASC	4.98227	0.876	CNTNAP1	CNTN1_CNTNAP1	3.85767	0.75	Neuron_Excit_Ctx_L6CT-6b_HS3ST4	Neuron_Excit_Ctx_L23IT_TAFA1	4.41997	0
SLITRK1	SLITRK1	2.28464	0.43	PTPRD	PTPRD	6.55526	0.96	Neuron_Inh_Ctx_CGE_VIP_ADARB2	Neuron_Inh_Ctx_MGE_PVALB_ERBB4	4.41995	0.618
SLITRK1	SLITRK1	2.28456	0.479	PTPRD	PTPRD	6.55526	0.96	Neuron_Excit_Ctx_L45IT_RORB-POU6F2	Neuron_Inh_Ctx_MGE_PVALB_ERBB4	4.41991	0.611
APP	APP	5.78301	0.921	DCC	DCC	3.05667	0.47	Neuron_Inh_Ctx_MGE_PVALB_ERBB4	Astrocyte_Telen_SLC1A2	4.41984	1
EFNA5	EFNA5	4.70366	0.737	EPHA3	EPHA3	4.13599	0.722334	Astrocyte_Telen_SLC1A2	Neuron_Inh_Ctx_MGE_PVALB_CNTNAP4	4.41982	0
FSTL5	FSTL5	4.3837	0.686	SDK2	SDK2	4.45592	0.848	Neuron_Inh_Ctx_CGE_VIP_ADARB2	Neuron_Excit_Ctx_L6IT_LRP1B	4.41981	0
SLIT2	SLIT2	5.85809	0.942284	APP	APP	2.98128	0.513514	Neuron_Excit_Ctx_L5ET_TAFA1	Neuron_Inh_Str_Nacc_PBX3	4.41968	0
FSTL5	FSTL5	4.9801	0.734	CHL1	CHL1	3.85886	0.666	Neuron_Inh_Ctx_CGE_LAMP5_ADARB2-GRIN2A	Neuron_Inh_Ctx_CGE_VIP_ADARB2	4.41948	0
ADAM10	ADAM10	3.91219	0.774	CADM1	CADM1	4.92674	0.849	Neuron_Excit_Ctx_L6IT_LRP1B	Neuron_Excit_Ctx_L5NP_HS3ST4	4.41947	0
CNTN1	CNTN1	6.50743	0.973	NOTCH2	NOTCH2	2.33145	0.473	Neuron_Inh_Ctx_MGE_SST_NXPH1	Neuron_Excit_Ctx_L6CT-6b_HS3ST4	4.41944	0
APP	APP	5.78212	0.938	DCC	DCC	3.05667	0.47	Neuron_Excit_Ctx_L6CT-6b_HS3ST4	Astrocyte_Telen_SLC1A2	4.4194	1
CALM1	CALM1	3.563	0.659	PTPRA	PTPRA	5.2757	0.902	Neuron_Inh_Ctx_CGE_LAMP5_ADARB2-GRIN2A	Neuron_Excit_Ctx_L6CT-6b_HS3ST4	4.41935	0.982
CNTN1	CNTN1	6.23544	0.941	NOTCH2	NOTCH2	2.60257	0.439252	Neuron_Inh_Ctx_MGE_PVALB_ERBB4	Astrocyte_Dien_Mature_ATP1A2	4.419	0
APP	APP	5.76725	0.955	LRP1	LRP1	3.07064	0.66123	Neuron_Excit_Ctx_L23IT_TAFA1	Neuron_Excit_Ctx_L5ET_TAFA1	4.41895	0
APP	APP	6.3154	0.986772	LRP1	LRP1	2.52248	0.496	Neuron_Excit_Ctx_L6IT-Car3_NTNG2	Neuron_Inh_Ctx_CGE_LAMP5_ADARB2-GRIN2A	4.41894	0
ADAM10	ADAM10	3.73267	0.740741	TSPAN5	TSPAN5	5.10503	0.881	Neuron_Excit_Ctx_L6IT-Car3_NTNG2	Neuron_Excit_Ctx_L5IT_KHDRBS3	4.41885	0
FGF14	FGF14	6.99326	0.947	FGFR1	FGFR1	1.84388	0.384	Astrocyte_Telen_SLC1A2	Neuron_Excit_Ctx_L6CT-6b_HS3ST4	4.41857	0.944
OLFM2	OLFM2	1.76354	0.386	ROBO2	ROBO2	7.07345	0.98	Neuron_Excit_Ctx_L6IT_LRP1B	Neuron_Inh_Ctx_MGE_SST_NXPH1	4.4185	0
CNTN4	CNTN4	7.20149	0.97	APLP1	APLP1	1.63435	0.354497	Neuron_Excit_Ctx_L5NP_HS3ST4	Neuron_Excit_Ctx_L6IT-Car3_NTNG2	4.41792	0
EFNA5	EFNA5	5.06688	0.877	EPHA7	EPHA7	3.76855	0.715	Neuron_Excit_Ctx_L5IT_KHDRBS3	Neuron_Excit_Ctx_L5IT_KHDRBS3	4.41771	0
EFNA5	EFNA5	6.20933	0.966	EPHB6	EPHB6	2.62585	0.558	Neuron_Excit_Ctx_L6IT_LRP1B	Neuron_Excit_Ctx_L5IT_KHDRBS3	4.41759	0
AFDN	AFDN	3.88977	0.801757	EPHA7	EPHA7	4.94538	0.846	Neuron_Excit_Ctx_L5ET_TAFA1	Neuron_Excit_Ctx_L5NP_HS3ST4	4.41758	0
LGI1	LGI1	3.57557	0.655936	ADAM22	ADAM22	5.25917	0.917	Neuron_Inh_Ctx_MGE_PVALB_CNTNAP4	Neuron_Excit_Ctx_L23IT_TAFA1	4.41737	0
CALM1	CALM1	4.90482	0.907152	INSR	INSR	3.9296	0.758	Neuron_Excit_Ctx_L5ET_TAFA1	Neuron_Excit_Ctx_L45IT_RORB-POU6F2	4.41721	0
CALM1	CALM1	4.90482	0.907152	INSR	INSR	3.92927	0.791719	Neuron_Excit_Ctx_L5ET_TAFA1	Neuron_Excit_Ctx_L5ET_TAFA1	4.41704	0
NCAM1	NCAM1	5.05424	0.87	NCAM2	NCAM2	3.77982	0.588785	Neuron_Inh_Ctx_MGE_PVALB_ERBB4	Astrocyte_Dien_Mature_ATP1A2	4.41703	1
APP	APP	5.84587	0.967378	LRP6	LRP6	2.98812	0.495327	Neuron_Excit_Ctx_L5ET_TAFA1	Astrocyte_Dien_Mature_ATP1A2	4.41699	0.022
CALM1	CALM1	4.5523	0.845	INSR	INSR	4.28087	0.787	Neuron_Excit_Ctx_L6IT_LRP1B	Neuron_Excit_Ctx_L5NP_HS3ST4	4.41659	0
SPTAN1	SPTAN1	5.27027	0.891	PTPRA	PTPRA	3.56229	0.612613	Neuron_Inh_Ctx_MGE_PVALB_ERBB4	Neuron_Inh_Str_Nacc_PBX3	4.41628	1
SLITRK1	SLITRK1	3.22938	0.679894	PTPRS	PTPRS	5.60278	0.917	Neuron_Excit_Ctx_L6IT-Car3_NTNG2	Neuron_Inh_Ctx_CGE_LAMP5_ADARB2-GRIN2A	4.41608	0
EFNA5	EFNA5	5.03495	0.847	EPHA6	EPHA6	3.79694	0.655	Neuron_Excit_Ctx_L5NP_HS3ST4	Neuron_Inh_Ctx_CGE_LAMP5_ADARB2-GRIN2A	4.41594	0
ADAM10	ADAM10	2.3347	0.402	NRCAM	NRCAM	6.49698	0.984	Astrocyte_Telen_SLC1A2	Neuron_Excit_Ctx_L23IT_TAFA1	4.41584	1
APP	APP	5.77276	0.936	LRP6	LRP6	3.0588	0.606	Neuron_Excit_Ctx_L5NP_HS3ST4	Neuron_Inh_Ctx_MGE_PVALB_ERBB4	4.41578	0
NCAM1	NCAM1	6.17333	0.952	CACNA1C	CACNA1C	2.6582	0.511066	Neuron_Inh_Ctx_CGE_VIP_ADARB2	Neuron_Inh_Ctx_MGE_PVALB_CNTNAP4	4.41577	1
IL1RAPL1	IL1RAPL1	7.34889	0.973	PTPRF	PTPRF	1.4826	0.337	Neuron_Excit_Ctx_L5NP_HS3ST4	Neuron_Excit_Ctx_L6IT_LRP1B	4.41574	0
CNTN4	CNTN4	6.78175	0.98	APLP1	APLP1	2.04934	0.439	Neuron_Excit_Ctx_L23IT_TAFA1	Neuron_Excit_Ctx_L23IT_TAFA1	4.41554	0
APP	APP	5.97001	0.961	LRP1	LRP1	2.86079	0.591	Neuron_Excit_Ctx_L45IT_RORB-POU6F2	Neuron_Excit_Ctx_L5IT_KHDRBS3	4.4154	0
APP	APP	5.68929	0.921529	LRP1	LRP1	3.14109	0.653439	Neuron_Inh_Ctx_MGE_PVALB_CNTNAP4	Neuron_Excit_Ctx_L6IT-Car3_NTNG2	4.41519	0
EFNA5	EFNA5	6.20933	0.966	EPHA3	EPHA3	2.62087	0.431	Neuron_Excit_Ctx_L6IT_LRP1B	Neuron_Excit_Ctx_L6CT-6b_HS3ST4	4.4151	0
CNTN4	CNTN4	6.91507	0.978	APLP1	APLP1	1.91484	0.412	Neuron_Excit_Ctx_L6IT_LRP1B	Neuron_Excit_Ctx_L5IT_KHDRBS3	4.41496	0
CNTN1	CNTN1	6.49843	0.989418	NOTCH2	NOTCH2	2.33145	0.473	Neuron_Excit_Ctx_L6IT-Car3_NTNG2	Neuron_Excit_Ctx_L6CT-6b_HS3ST4	4.41494	0
NRG1	NRG1	4.69098	0.702703	NETO2	NETO2	4.13875	0.746	Neuron_Inh_Str_Nacc_PBX3	Neuron_Inh_Ctx_MGE_PVALB_ERBB4	4.41487	0
APP	APP	5.77276	0.936	DCC	DCC	3.05667	0.47	Neuron_Excit_Ctx_L5NP_HS3ST4	Astrocyte_Telen_SLC1A2	4.41471	1
NFASC	NFASC	5.16293	0.925972	CNTNAP1	CNTN1_CNTNAP1	3.66467	0.732804	Neuron_Excit_Ctx_L5ET_TAFA1	Neuron_Excit_Ctx_L6IT-Car3_NTNG2	4.4138	0
GNAS	GNAS	4.77022	0.836	ADCY8	ADCY8	4.05675	0.727	Neuron_Inh_Ctx_CGE_VIP_ADARB2	Neuron_Inh_Ctx_CGE_LAMP5_ADARB2-GRIN2A	4.41349	0
NCAM1	NCAM1	5.05424	0.87	CACNA1C	CACNA1C	3.77261	0.689	Neuron_Inh_Ctx_MGE_PVALB_ERBB4	Neuron_Inh_Ctx_MGE_SST_NXPH1	4.41343	1
CNTN1	CNTN1	6.35576	0.976	PTPRZ1	PTPRZ1	2.47093	0.466	Neuron_Excit_Ctx_L45IT_RORB-POU6F2	Neuron_Inh_Ctx_MGE_SST_NXPH1	4.41334	0.494
NXPH2	NXPH2	3.21819	0.589	NRXN1	NRXN1	5.60824	0.917505	Neuron_Inh_Ctx_CGE_LAMP5_ADARB2-GRIN2A	Neuron_Inh_Ctx_MGE_PVALB_CNTNAP4	4.41321	0.248
IL1RAPL1	IL1RAPL1	6.42385	0.966	PTPRF	PTPRF	2.40256	0.542033	Neuron_Excit_Ctx_L6IT_LRP1B	Neuron_Excit_Ctx_L5ET_TAFA1	4.41321	0
APOE	APOE	5.51309	0.82243	LRP6	LRP6	3.31309	0.700125	Astrocyte_Dien_Mature_ATP1A2	Neuron_Excit_Ctx_L5ET_TAFA1	4.41309	0
APP	APP	5.76725	0.955	LRP6	LRP6	3.0588	0.606	Neuron_Excit_Ctx_L23IT_TAFA1	Neuron_Inh_Ctx_MGE_PVALB_ERBB4	4.41303	0
EFNB2	EFNB2	1.711	0.371	GRM5	GRM5	7.11491	0.98	Neuron_Excit_Ctx_L5IT_KHDRBS3	Neuron_Inh_Ctx_CGE_LAMP5_ADARB2-GRIN2A	4.41296	0
EFNB2	EFNB2	1.711	0.371	GRM5	GRM5	7.11406	0.981481	Neuron_Excit_Ctx_L5IT_KHDRBS3	Neuron_Excit_Ctx_L6IT-Car3_NTNG2	4.41253	0
ADAM10	ADAM10	3.73267	0.740741	TSPAN5	TSPAN5	5.09232	0.865	Neuron_Excit_Ctx_L6IT-Car3_NTNG2	Neuron_Inh_Ctx_CGE_LAMP5_ADARB2-GRIN2A	4.4125	0
ADAM10	ADAM10	3.5543	0.739021	TSPAN5	TSPAN5	5.27051	0.895	Neuron_Excit_Ctx_L5ET_TAFA1	Neuron_Excit_Ctx_L6CT-6b_HS3ST4	4.4124	0
RTN4	RTN4	4.85712	0.904	CNTNAP1	CNTNAP1	3.96716	0.77	Neuron_Excit_Ctx_L23IT_TAFA1	Neuron_Excit_Ctx_L5IT_KHDRBS3	4.41214	0
APP	APP	5.76725	0.955	DCC	DCC	3.05667	0.47	Neuron_Excit_Ctx_L23IT_TAFA1	Astrocyte_Telen_SLC1A2	4.41196	1
GNAS	GNAS	4.55569	0.851	ADCY1	ADCY1	4.26771	0.808	Neuron_Inh_Ctx_MGE_PVALB_ERBB4	Neuron_Excit_Ctx_L6IT_LRP1B	4.4117	0
NFASC	NFASC	5.03585	0.877	CNTNAP1	CNTN1_CNTNAP1	3.78646	0.735	Neuron_Excit_Ctx_L5NP_HS3ST4	Neuron_Excit_Ctx_L45IT_RORB-POU6F2	4.41115	0
GNAS	GNAS	4.77022	0.836	ADCY9	ADCY9	4.05208	0.783069	Neuron_Inh_Ctx_CGE_VIP_ADARB2	Neuron_Excit_Ctx_L6IT-Car3_NTNG2	4.41115	0
NFASC	NFASC	4.85506	0.842	CNTNAP1	CNTN1_CNTNAP1	3.96716	0.77	Neuron_Inh_Ctx_MGE_SST_NXPH1	Neuron_Excit_Ctx_L5IT_KHDRBS3	4.41111	0
LRRC4B	LRRC4B	1.72041	0.375	PTPRD	PTPRD	7.10156	0.977	Neuron_Excit_Ctx_L6CT-6b_HS3ST4	Neuron_Inh_Ctx_CGE_VIP_ADARB2	4.41099	0.003
OLFM2	OLFM2	1.76354	0.386	ROBO2	ROBO2	7.05815	0.976	Neuron_Excit_Ctx_L6IT_LRP1B	Neuron_Inh_Ctx_CGE_LAMP5_ADARB2-GRIN2A	4.41085	0
CALM1	CALM1	2.09859	0.345794	RYR2	RYR2	6.72301	0.981481	Astrocyte_Dien_Mature_ATP1A2	Neuron_Excit_Ctx_L6IT-Car3_NTNG2	4.4108	1
NXPH1	NXPH1	6.46646	0.953722	NRXN2	NRXN2	2.35495	0.423423	Neuron_Inh_Ctx_MGE_PVALB_CNTNAP4	Neuron_Inh_Str_Nacc_PBX3	4.4107	0
IL1RAPL1	IL1RAPL1	6.72513	0.97619	PTPRF	PTPRF	2.09618	0.444	Neuron_Excit_Ctx_L6IT-Car3_NTNG2	Neuron_Excit_Ctx_L45IT_RORB-POU6F2	4.41065	0
CALM1	CALM1	4.59713	0.804829	RYR2	RYR2	4.22415	0.729	Neuron_Inh_Ctx_MGE_PVALB_CNTNAP4	Neuron_Inh_Ctx_CGE_VIP_ADARB2	4.41064	1
EFNA5	EFNA5	6.20933	0.966	EPHB6	EPHB6	2.61193	0.545	Neuron_Excit_Ctx_L6IT_LRP1B	Neuron_Excit_Ctx_L45IT_RORB-POU6F2	4.41063	0
FGF12	FGF12	6.97688	0.984	FGFR1	FGFR1	1.84388	0.384	Neuron_Excit_Ctx_L5IT_KHDRBS3	Neuron_Excit_Ctx_L6CT-6b_HS3ST4	4.41038	0
CNTN3	CNTN3	4.94673	0.837	PTPRG	PTPRG	3.87381	0.588785	Neuron_Excit_Ctx_L45IT_RORB-POU6F2	Astrocyte_Dien_Mature_ATP1A2	4.41027	0.903
NXPH1	NXPH1	6.46646	0.953722	NRXN2	NRXN2	2.35383	0.466	Neuron_Inh_Ctx_MGE_PVALB_CNTNAP4	Neuron_Inh_Ctx_CGE_LAMP5_ADARB2-GRIN2A	4.41014	0
CALM1	CALM1	3.00665	0.58	KCNQ5	KCNQ5	5.81363	0.876	Neuron_Inh_Ctx_MGE_PVALB_ERBB4	Neuron_Inh_Ctx_MGE_SST_NXPH1	4.41014	1
EFNA5	EFNA5	5.03495	0.847	EPHA5	EPHA5	3.78503	0.68008	Neuron_Excit_Ctx_L5NP_HS3ST4	Neuron_Inh_Ctx_MGE_PVALB_CNTNAP4	4.40999	0
NCAM1	NCAM1	5.68087	0.952	PTPRZ1	PTPRZ1	3.13905	0.553	Neuron_Excit_Ctx_L23IT_TAFA1	Neuron_Inh_Ctx_CGE_VIP_ADARB2	4.40996	0
EFNA5	EFNA5	6.41468	0.973545	EPHB6	EPHB6	2.40475	0.521	Neuron_Excit_Ctx_L6IT-Car3_NTNG2	Neuron_Excit_Ctx_L6IT_LRP1B	4.40971	0
NFASC	NFASC	4.92791	0.861	CNTNAP1	CNTN1_CNTNAP1	3.89145	0.752	Neuron_Inh_Ctx_MGE_PVALB_ERBB4	Neuron_Excit_Ctx_L6CT-6b_HS3ST4	4.40968	0
ADAM10	ADAM10	3.71398	0.721	TSPAN5	TSPAN5	5.10503	0.881	Neuron_Excit_Ctx_L6CT-6b_HS3ST4	Neuron_Excit_Ctx_L5IT_KHDRBS3	4.4095	0
APP	APP	5.63248	0.924	LRP6	LRP6	3.18641	0.643	Neuron_Inh_Ctx_MGE_SST_NXPH1	Neuron_Excit_Ctx_L6CT-6b_HS3ST4	4.40945	0
CALM1	CALM1	4.41468	0.833333	PTPRA	PTPRA	4.40391	0.780684	Neuron_Excit_Ctx_L6IT-Car3_NTNG2	Neuron_Inh_Ctx_MGE_PVALB_CNTNAP4	4.4093	0.933
ADAM10	ADAM10	3.64383	0.612613	CADM1	CADM1	5.17414	0.907152	Neuron_Inh_Str_Nacc_PBX3	Neuron_Excit_Ctx_L5ET_TAFA1	4.40899	0
ADAM10	ADAM10	3.64383	0.612613	CADM1	CADM1	5.17331	0.747664	Neuron_Inh_Str_Nacc_PBX3	Astrocyte_Dien_Mature_ATP1A2	4.40857	0
OLFM2	OLFM2	2.74584	0.516	ROBO2	ROBO2	6.07069	0.960317	Neuron_Inh_Ctx_CGE_VIP_ADARB2	Neuron_Excit_Ctx_L6IT-Car3_NTNG2	4.40827	0
NCAM1	NCAM1	5.67727	0.955	PTPRZ1	PTPRZ1	3.13905	0.553	Neuron_Excit_Ctx_L6IT_LRP1B	Neuron_Inh_Ctx_CGE_VIP_ADARB2	4.40816	0
RIMS1	RIMS1	5.59061	0.91	CACNA1C	CACNA1C	3.22527	0.629	Neuron_Inh_Ctx_MGE_PVALB_ERBB4	Neuron_Inh_Ctx_MGE_PVALB_ERBB4	4.40794	1
NRXN2	NRXN2	2.09809	0.418511	NLGN1	NLGN1	6.71772	0.971831	Neuron_Inh_Ctx_MGE_PVALB_CNTNAP4	Neuron_Inh_Ctx_MGE_PVALB_CNTNAP4	4.4079	0.981
NLGN1	NLGN1	6.71772	0.971831	NRXN2	NRXN2	2.09809	0.418511	Neuron_Inh_Ctx_MGE_PVALB_CNTNAP4	Neuron_Inh_Ctx_MGE_PVALB_CNTNAP4	4.4079	0.981
DSCAM	DSCAM	7.138	0.966	DCC	DCC	1.67775	0.34127	Neuron_Excit_Ctx_L6CT-6b_HS3ST4	Neuron_Excit_Ctx_L6IT-Car3_NTNG2	4.40788	1
CNTN1	CNTN1	6.93445	0.953	PTPRZ1	PTPRZ1	1.88111	0.376	Astrocyte_Telen_SLC1A2	Neuron_Inh_Ctx_MGE_PVALB_ERBB4	4.40778	0.54
CNTN4	CNTN4	6.91507	0.978	APLP1	APLP1	1.90039	0.429109	Neuron_Excit_Ctx_L6IT_LRP1B	Neuron_Excit_Ctx_L5ET_TAFA1	4.40773	0
CNTN4	CNTN4	4.94158	0.825	PTPRG	PTPRG	3.87381	0.588785	Neuron_Inh_Ctx_CGE_LAMP5_ADARB2-GRIN2A	Astrocyte_Dien_Mature_ATP1A2	4.4077	1
GNAS	GNAS	4.16727	0.759	ADCY9	ADCY9	4.64747	0.867001	Neuron_Inh_Ctx_MGE_SST_NXPH1	Neuron_Excit_Ctx_L5ET_TAFA1	4.40737	0
NTNG1	NTNG1	2.56267	0.517	LRRC4C	LRRC4C	6.25182	0.957	Neuron_Excit_Ctx_L5IT_KHDRBS3	Neuron_Excit_Ctx_L23IT_TAFA1	4.40724	0
CALM1	CALM1	4.5523	0.845	GRM3	GRM3	4.26185	0.744	Neuron_Excit_Ctx_L6IT_LRP1B	Neuron_Inh_Ctx_CGE_LAMP5_ADARB2-GRIN2A	4.40708	0
ADAM10	ADAM10	3.73267	0.740741	CADM1	CADM1	5.0808	0.896825	Neuron_Excit_Ctx_L6IT-Car3_NTNG2	Neuron_Excit_Ctx_L6IT-Car3_NTNG2	4.40674	0
GNAS	GNAS	3.81071	0.671171	ADCY9	ADCY9	5.00188	0.89	Neuron_Inh_Str_Nacc_PBX3	Neuron_Excit_Ctx_L23IT_TAFA1	4.40629	0
CNTN3	CNTN3	2.64981	0.496	PTPRG	PTPRG	6.1627	0.95171	Neuron_Excit_Ctx_L6CT-6b_HS3ST4	Neuron_Inh_Ctx_MGE_PVALB_CNTNAP4	4.40626	0.975
IL1RAPL1	IL1RAPL1	6.25975	0.946	PTPRD	PTPRD	2.5523	0.420561	Neuron_Excit_Ctx_L45IT_RORB-POU6F2	Astrocyte_Dien_Mature_ATP1A2	4.40602	1
FSTL5	FSTL5	4.95276	0.738739	CHL1	CHL1	3.85886	0.666	Neuron_Inh_Str_Nacc_PBX3	Neuron_Inh_Ctx_CGE_VIP_ADARB2	4.40581	0
ADAM10	ADAM10	3.70655	0.725	TSPAN5	TSPAN5	5.10503	0.881	Neuron_Excit_Ctx_L5IT_KHDRBS3	Neuron_Excit_Ctx_L5IT_KHDRBS3	4.40579	0
NLGN1	NLGN1	6.63267	0.965	NRXN2	NRXN2	2.17881	0.464	Neuron_Excit_Ctx_L5IT_KHDRBS3	Neuron_Excit_Ctx_L45IT_RORB-POU6F2	4.40574	1
NRXN2	NRXN2	2.17881	0.464	NLGN1	NLGN1	6.63267	0.965	Neuron_Excit_Ctx_L45IT_RORB-POU6F2	Neuron_Excit_Ctx_L5IT_KHDRBS3	4.40574	1
CALM1	CALM1	3.563	0.659	PTPRA	PTPRA	5.2484	0.921	Neuron_Inh_Ctx_CGE_LAMP5_ADARB2-GRIN2A	Neuron_Excit_Ctx_L5IT_KHDRBS3	4.4057	0.99
EFNB2	EFNB2	1.84058	0.406	EPHA6	EPHA6	6.97001	0.973843	Neuron_Excit_Ctx_L6IT_LRP1B	Neuron_Inh_Ctx_MGE_PVALB_CNTNAP4	4.4053	0
APP	APP	5.62393	0.905	LRP6	LRP6	3.18641	0.643	Neuron_Inh_Ctx_CGE_VIP_ADARB2	Neuron_Excit_Ctx_L6CT-6b_HS3ST4	4.40517	0
NTRK3	NTRK3	4.53149	0.765	PTPRS	PTPRS	4.2779	0.791	Neuron_Inh_Ctx_MGE_SST_NXPH1	Neuron_Excit_Ctx_L5NP_HS3ST4	4.40469	1
NLGN1	NLGN1	5.72146	0.806306	NRXN2	NRXN2	3.08774	0.629	Neuron_Inh_Str_Nacc_PBX3	Neuron_Excit_Ctx_L5IT_KHDRBS3	4.4046	0.984
NRXN2	NRXN2	3.08774	0.629	NLGN1	NLGN1	5.72146	0.806306	Neuron_Excit_Ctx_L5IT_KHDRBS3	Neuron_Inh_Str_Nacc_PBX3	4.4046	0.984
EFNA5	EFNA5	3.3606	0.614	EPHA6	EPHA6	5.44856	0.885	Neuron_Inh_Ctx_MGE_PVALB_ERBB4	Neuron_Excit_Ctx_L23IT_TAFA1	4.40458	0
CNTN4	CNTN4	6.78175	0.98	APLP1	APLP1	2.02716	0.438	Neuron_Excit_Ctx_L23IT_TAFA1	Neuron_Excit_Ctx_L6CT-6b_HS3ST4	4.40445	0
CNTN6	CNTN6	3.03707	0.609787	PTPRG	PTPRG	5.77172	0.909	Neuron_Excit_Ctx_L5ET_TAFA1	Neuron_Inh_Ctx_CGE_VIP_ADARB2	4.4044	0
NFASC	NFASC	5.14365	0.922	CNTNAP1	CNTN1_CNTNAP1	3.66467	0.732804	Neuron_Excit_Ctx_L6IT_LRP1B	Neuron_Excit_Ctx_L6IT-Car3_NTNG2	4.40416	0
RTN4	RTN4	4.46435	0.85	RTN4RL1	RTN4RL1	4.34387	0.8	Neuron_Excit_Ctx_L6CT-6b_HS3ST4	Neuron_Excit_Ctx_L45IT_RORB-POU6F2	4.40411	0
CALM1	CALM1	4.52734	0.817	INSR	INSR	4.28087	0.787	Neuron_Excit_Ctx_L6CT-6b_HS3ST4	Neuron_Excit_Ctx_L5NP_HS3ST4	4.40411	0
SLIT3	SLIT3	6.19016	0.955	ROBO1	ROBO1	2.61767	0.518519	Neuron_Excit_Ctx_L6IT_LRP1B	Neuron_Excit_Ctx_L6IT-Car3_NTNG2	4.40391	0
CNTN6	CNTN6	2.83526	0.537	PTPRG	PTPRG	5.97253	0.932	Neuron_Excit_Ctx_L5NP_HS3ST4	Neuron_Excit_Ctx_L5NP_HS3ST4	4.40389	0
CALM1	CALM1	3.76522	0.682	GRM5	GRM5	5.04188	0.834	Neuron_Inh_Ctx_MGE_SST_NXPH1	Neuron_Excit_Ctx_L6CT-6b_HS3ST4	4.40355	1
RTN4	RTN4	4.46304	0.878307	RTN4RL1	RTN4RL1	4.34387	0.8	Neuron_Excit_Ctx_L6IT-Car3_NTNG2	Neuron_Excit_Ctx_L45IT_RORB-POU6F2	4.40345	0
CALM1	CALM1	2.09859	0.345794	GRM5	GRM5	6.70824	0.963	Astrocyte_Dien_Mature_ATP1A2	Neuron_Excit_Ctx_L5NP_HS3ST4	4.40341	1
APP	APP	6.16309	0.957	TNFRSF21	TNFRSF21	2.64364	0.56	Neuron_Inh_Ctx_CGE_LAMP5_ADARB2-GRIN2A	Neuron_Excit_Ctx_L6IT_LRP1B	4.40337	0
IGF1	IGF1	4.32007	0.755	INSR	INSR	4.48631	0.798	Neuron_Inh_Ctx_CGE_LAMP5_ADARB2-GRIN2A	Neuron_Inh_Ctx_MGE_SST_NXPH1	4.40319	0
IGF1	IGF1	4.32007	0.755	INSR	INSR	4.4863	0.796	Neuron_Inh_Ctx_CGE_LAMP5_ADARB2-GRIN2A	Neuron_Inh_Ctx_CGE_LAMP5_ADARB2-GRIN2A	4.40318	0
ADAM10	ADAM10	3.71398	0.721	TSPAN5	TSPAN5	5.09232	0.865	Neuron_Excit_Ctx_L6CT-6b_HS3ST4	Neuron_Inh_Ctx_CGE_LAMP5_ADARB2-GRIN2A	4.40315	0
SLIT3	SLIT3	6.19016	0.955	ROBO1	ROBO1	2.61603	0.457	Neuron_Excit_Ctx_L6IT_LRP1B	Neuron_Excit_Ctx_L5NP_HS3ST4	4.4031	0
RTN4	RTN4	4.504	0.865	LINGO1	LINGO1	4.30165	0.835979	Neuron_Excit_Ctx_L5IT_KHDRBS3	Neuron_Excit_Ctx_L6IT-Car3_NTNG2	4.40282	0
CNTN1	CNTN1	6.47376	0.969819	NOTCH2	NOTCH2	2.33145	0.473	Neuron_Inh_Ctx_MGE_PVALB_CNTNAP4	Neuron_Excit_Ctx_L6CT-6b_HS3ST4	4.4026	0
SPTAN1	SPTAN1	5.24255	0.917	PTPRA	PTPRA	3.56229	0.612613	Neuron_Excit_Ctx_L45IT_RORB-POU6F2	Neuron_Inh_Str_Nacc_PBX3	4.40242	1
EFNB2	EFNB2	1.68989	0.331	GRM5	GRM5	7.11491	0.98	Neuron_Inh_Ctx_CGE_LAMP5_ADARB2-GRIN2A	Neuron_Inh_Ctx_CGE_LAMP5_ADARB2-GRIN2A	4.4024	0
ADAM10	ADAM10	3.5543	0.739021	NRCAM	NRCAM	5.25018	0.877264	Neuron_Excit_Ctx_L5ET_TAFA1	Neuron_Inh_Ctx_MGE_PVALB_CNTNAP4	4.40224	1
NTRK3	NTRK3	4.44108	0.716216	PTPRS	PTPRS	4.36319	0.769	Neuron_Inh_Str_Nacc_PBX3	Neuron_Inh_Ctx_CGE_VIP_ADARB2	4.40214	1
APP	APP	5.78301	0.921	LRP1	LRP1	3.02124	0.621	Neuron_Inh_Ctx_MGE_PVALB_ERBB4	Neuron_Excit_Ctx_L23IT_TAFA1	4.40213	0
EFNB2	EFNB2	1.68989	0.331	GRM5	GRM5	7.11406	0.981481	Neuron_Inh_Ctx_CGE_LAMP5_ADARB2-GRIN2A	Neuron_Excit_Ctx_L6IT-Car3_NTNG2	4.40197	0
FGF12	FGF12	7.25732	0.986	FGFR1	FGFR1	1.5464	0.336	Neuron_Inh_Ctx_MGE_SST_NXPH1	Neuron_Excit_Ctx_L5IT_KHDRBS3	4.40186	0
EFNA5	EFNA5	5.03495	0.847	EPHA7	EPHA7	3.76855	0.715	Neuron_Excit_Ctx_L5NP_HS3ST4	Neuron_Excit_Ctx_L5IT_KHDRBS3	4.40175	0
APP	APP	5.78212	0.938	LRP1	LRP1	3.02124	0.621	Neuron_Excit_Ctx_L6CT-6b_HS3ST4	Neuron_Excit_Ctx_L23IT_TAFA1	4.40168	0
FGF13	FGF13	3.32755	0.615	SCN8A	SCN8A	5.47567	0.934	Neuron_Inh_Ctx_MGE_PVALB_ERBB4	Neuron_Excit_Ctx_L23IT_TAFA1	4.40161	0
CALM1	CALM1	2.09859	0.345794	GRM5	GRM5	6.70433	0.972	Astrocyte_Dien_Mature_ATP1A2	Neuron_Inh_Ctx_MGE_SST_NXPH1	4.40146	1
APOE	APOE	5.57841	0.872	SORL1	SORL1	3.22449	0.639	Astrocyte_Telen_SLC1A2	Neuron_Excit_Ctx_L6CT-6b_HS3ST4	4.40145	0
NRXN2	NRXN2	2.79692	0.588	NLGN1	NLGN1	6.00548	0.882	Neuron_Excit_Ctx_L6CT-6b_HS3ST4	Astrocyte_Telen_SLC1A2	4.4012	0.999
NLGN1	NLGN1	6.00548	0.882	NRXN2	NRXN2	2.79692	0.588	Astrocyte_Telen_SLC1A2	Neuron_Excit_Ctx_L6CT-6b_HS3ST4	4.4012	0.999
EFNA5	EFNA5	5.94145	0.956	EPHA4	EPHA4	2.86066	0.531	Neuron_Excit_Ctx_L45IT_RORB-POU6F2	Neuron_Inh_Ctx_CGE_VIP_ADARB2	4.40105	0
ALCAM	ALCAM	3.11458	0.504673	CHL1	CHL1	5.68753	0.907	Astrocyte_Dien_Mature_ATP1A2	Neuron_Excit_Ctx_L5NP_HS3ST4	4.40105	0
NTRK3	NTRK3	4.44108	0.716216	PTPRS	PTPRS	4.36092	0.811	Neuron_Inh_Str_Nacc_PBX3	Neuron_Excit_Ctx_L6CT-6b_HS3ST4	4.401	1
EFNB2	EFNB2	2.18974	0.377	GRM5	GRM5	6.61194	0.978	Astrocyte_Telen_SLC1A2	Neuron_Excit_Ctx_L23IT_TAFA1	4.40084	0
CALM1	CALM1	3.6521	0.621622	CACNA1C	CACNA1C	5.1494	0.806306	Neuron_Inh_Str_Nacc_PBX3	Neuron_Inh_Str_Nacc_PBX3	4.40075	0
CALM1	CALM1	3.00665	0.58	KCNQ3	KCNQ3	5.79444	0.908	Neuron_Inh_Ctx_MGE_PVALB_ERBB4	Neuron_Inh_Ctx_MGE_PVALB_ERBB4	4.40054	1
NLGN1	NLGN1	3.90266	0.743386	NRXN1	NRXN1	4.89833	0.691589	Neuron_Excit_Ctx_L6IT-Car3_NTNG2	Astrocyte_Dien_Mature_ATP1A2	4.4005	1
NRXN1	NRXN1	4.89833	0.691589	NLGN1	NLGN1	3.90266	0.743386	Astrocyte_Dien_Mature_ATP1A2	Neuron_Excit_Ctx_L6IT-Car3_NTNG2	4.4005	1
RTN4	RTN4	4.49918	0.855	LINGO1	LINGO1	4.30165	0.835979	Neuron_Excit_Ctx_L45IT_RORB-POU6F2	Neuron_Excit_Ctx_L6IT-Car3_NTNG2	4.40041	0
NCAM1	NCAM1	6.3269	0.919	FGFR1	FGFR1	2.47375	0.507	Astrocyte_Telen_SLC1A2	Neuron_Inh_Ctx_MGE_PVALB_ERBB4	4.40033	0
SLITRK1	SLITRK1	2.05515	0.44	PTPRD	PTPRD	6.74545	0.975	Neuron_Excit_Ctx_L5IT_KHDRBS3	Neuron_Inh_Ctx_CGE_LAMP5_ADARB2-GRIN2A	4.4003	0.761
NRG1	NRG1	4.74868	0.833333	EGFR	EGFR	4.05137	0.685	Neuron_Excit_Ctx_L6IT-Car3_NTNG2	Neuron_Inh_Ctx_CGE_VIP_ADARB2	4.40002	0
CALM1	CALM1	4.74206	0.87	CACNA1C	CACNA1C	4.05781	0.803011	Neuron_Excit_Ctx_L23IT_TAFA1	Neuron_Excit_Ctx_L5ET_TAFA1	4.39994	0
ADAM10	ADAM10	2.8884	0.574	TSPAN5	TSPAN5	5.91144	0.970899	Neuron_Excit_Ctx_L5NP_HS3ST4	Neuron_Excit_Ctx_L6IT-Car3_NTNG2	4.39992	0
RIMS1	RIMS1	5.57435	0.836	CACNA1C	CACNA1C	3.22527	0.629	Astrocyte_Telen_SLC1A2	Neuron_Inh_Ctx_MGE_PVALB_ERBB4	4.39981	1
APP	APP	5.63248	0.924	LRP1	LRP1	3.16699	0.663	Neuron_Inh_Ctx_MGE_SST_NXPH1	Neuron_Excit_Ctx_L6IT_LRP1B	4.39974	0
ADAM10	ADAM10	3.70655	0.725	TSPAN5	TSPAN5	5.09232	0.865	Neuron_Excit_Ctx_L5IT_KHDRBS3	Neuron_Inh_Ctx_CGE_LAMP5_ADARB2-GRIN2A	4.39943	0
NCAM1	NCAM1	6.3269	0.919	PTPRZ1	PTPRZ1	2.47093	0.466	Astrocyte_Telen_SLC1A2	Neuron_Inh_Ctx_MGE_SST_NXPH1	4.39892	0
IL1RAPL1	IL1RAPL1	6.39523	0.92	PTPRF	PTPRF	2.40256	0.542033	Neuron_Inh_Ctx_CGE_VIP_ADARB2	Neuron_Excit_Ctx_L5ET_TAFA1	4.39889	0
CALM1	CALM1	3.6521	0.621622	GRM3	GRM3	5.14536	0.894	Neuron_Inh_Str_Nacc_PBX3	Neuron_Excit_Ctx_L45IT_RORB-POU6F2	4.39873	0
CNTN1	CNTN1	6.32638	0.975	PTPRZ1	PTPRZ1	2.47093	0.466	Neuron_Excit_Ctx_L23IT_TAFA1	Neuron_Inh_Ctx_MGE_SST_NXPH1	4.39865	0.613
CALM1	CALM1	2.09859	0.345794	RYR2	RYR2	6.69784	0.981	Astrocyte_Dien_Mature_ATP1A2	Neuron_Excit_Ctx_L45IT_RORB-POU6F2	4.39821	1
SLIT3	SLIT3	4.41845	0.728	ROBO2	ROBO2	4.37743	0.693694	Neuron_Excit_Ctx_L5IT_KHDRBS3	Neuron_Inh_Str_Nacc_PBX3	4.39794	0
CALM1	CALM1	3.601	0.649	RYR2	RYR2	5.19489	0.866	Neuron_Inh_Ctx_CGE_VIP_ADARB2	Neuron_Inh_Ctx_MGE_PVALB_ERBB4	4.39794	1
EFNA5	EFNA5	5.78621	0.913	EPHA3	EPHA3	3.00967	0.544	Neuron_Excit_Ctx_L6CT-6b_HS3ST4	Neuron_Inh_Ctx_CGE_LAMP5_ADARB2-GRIN2A	4.39794	0
FSTL5	FSTL5	4.33995	0.699	SDK2	SDK2	4.45592	0.848	Neuron_Inh_Ctx_MGE_SST_NXPH1	Neuron_Excit_Ctx_L6IT_LRP1B	4.39794	0
APP	APP	6.3154	0.986772	LRP1	LRP1	2.48034	0.481	Neuron_Excit_Ctx_L6IT-Car3_NTNG2	Neuron_Inh_Ctx_CGE_VIP_ADARB2	4.39787	0
CNTN2	CNTN2	2.15752	0.475	NRCAM	NRCAM	6.63808	0.979925	Neuron_Excit_Ctx_L6IT_LRP1B	Neuron_Excit_Ctx_L5ET_TAFA1	4.3978	0
RTN4	RTN4	4.45105	0.752252	RTN4RL1	RTN4RL1	4.34387	0.8	Neuron_Inh_Str_Nacc_PBX3	Neuron_Excit_Ctx_L45IT_RORB-POU6F2	4.39746	0
ADAM10	ADAM10	3.71398	0.721	CADM1	CADM1	5.0808	0.896825	Neuron_Excit_Ctx_L6CT-6b_HS3ST4	Neuron_Excit_Ctx_L6IT-Car3_NTNG2	4.39739	0
CNTN6	CNTN6	3.03707	0.609787	PTPRG	PTPRG	5.757	0.919	Neuron_Excit_Ctx_L5ET_TAFA1	Neuron_Excit_Ctx_L45IT_RORB-POU6F2	4.39704	0
APP	APP	5.77276	0.936	LRP1	LRP1	3.02124	0.621	Neuron_Excit_Ctx_L5NP_HS3ST4	Neuron_Excit_Ctx_L23IT_TAFA1	4.397	0
APP	APP	5.78301	0.921	LRP1	LRP1	3.01048	0.619	Neuron_Inh_Ctx_MGE_PVALB_ERBB4	Neuron_Excit_Ctx_L6CT-6b_HS3ST4	4.39674	0
CNTN2	CNTN2	2.15752	0.475	NRCAM	NRCAM	6.63587	0.99	Neuron_Excit_Ctx_L6IT_LRP1B	Neuron_Excit_Ctx_L45IT_RORB-POU6F2	4.39669	0
NLGN4X	NLGN4X	3.89442	0.676	NRXN1	NRXN1	4.89833	0.691589	Neuron_Inh_Ctx_CGE_VIP_ADARB2	Astrocyte_Dien_Mature_ATP1A2	4.39638	1
APP	APP	5.78212	0.938	LRP1	LRP1	3.01048	0.619	Neuron_Excit_Ctx_L6CT-6b_HS3ST4	Neuron_Excit_Ctx_L6CT-6b_HS3ST4	4.3963	0
EFNA5	EFNA5	6.41468	0.973545	EPHB2	EPHB2	2.37776	0.531995	Neuron_Excit_Ctx_L6IT-Car3_NTNG2	Neuron_Excit_Ctx_L5ET_TAFA1	4.39622	0
ADAM10	ADAM10	3.33903	0.627	TSPAN5	TSPAN5	5.45294	0.923	Neuron_Inh_Ctx_MGE_SST_NXPH1	Neuron_Excit_Ctx_L6IT_LRP1B	4.39598	0
ADAM10	ADAM10	3.73267	0.740741	CADM1	CADM1	5.05919	0.898	Neuron_Excit_Ctx_L6IT-Car3_NTNG2	Neuron_Excit_Ctx_L6IT_LRP1B	4.39593	0
NCAM1	NCAM1	6.17333	0.952	ROBO1	ROBO1	2.61767	0.518519	Neuron_Inh_Ctx_CGE_VIP_ADARB2	Neuron_Excit_Ctx_L6IT-Car3_NTNG2	4.3955	1
APP	APP	5.62393	0.905	LRP1	LRP1	3.16699	0.663	Neuron_Inh_Ctx_CGE_VIP_ADARB2	Neuron_Excit_Ctx_L6IT_LRP1B	4.39546	0
CALM1	CALM1	4.59713	0.804829	INSR	INSR	4.19353	0.750503	Neuron_Inh_Ctx_MGE_PVALB_CNTNAP4	Neuron_Inh_Ctx_MGE_PVALB_CNTNAP4	4.39533	0
CALM1	CALM1	4.41468	0.833333	PDE1C	PDE1C	4.37547	0.784191	Neuron_Excit_Ctx_L6IT-Car3_NTNG2	Neuron_Excit_Ctx_L5ET_TAFA1	4.39508	0
AFDN	AFDN	3.84445	0.755	EPHA7	EPHA7	4.94538	0.846	Neuron_Excit_Ctx_L23IT_TAFA1	Neuron_Excit_Ctx_L5NP_HS3ST4	4.39492	0
NCAM1	NCAM1	6.17333	0.952	ROBO1	ROBO1	2.61603	0.457	Neuron_Inh_Ctx_CGE_VIP_ADARB2	Neuron_Excit_Ctx_L5NP_HS3ST4	4.39468	1
FGF14	FGF14	7.24286	0.994709	FGFR1	FGFR1	1.5464	0.336	Neuron_Excit_Ctx_L6IT-Car3_NTNG2	Neuron_Excit_Ctx_L5IT_KHDRBS3	4.39463	0.956
CNTN6	CNTN6	2.83526	0.537	PTPRG	PTPRG	5.95399	0.91	Neuron_Excit_Ctx_L5NP_HS3ST4	Neuron_Inh_Ctx_MGE_PVALB_ERBB4	4.39462	0
CALM1	CALM1	4.52734	0.817	GRM3	GRM3	4.26185	0.744	Neuron_Excit_Ctx_L6CT-6b_HS3ST4	Neuron_Inh_Ctx_CGE_LAMP5_ADARB2-GRIN2A	4.39459	0
CALM1	CALM1	3.6521	0.621622	PTPRA	PTPRA	5.13692	0.904	Neuron_Inh_Str_Nacc_PBX3	Neuron_Excit_Ctx_L45IT_RORB-POU6F2	4.39451	0.926
RTN4	RTN4	4.33244	0.851	CNTNAP1	CNTNAP1	4.45635	0.864492	Neuron_Excit_Ctx_L6IT_LRP1B	Neuron_Excit_Ctx_L5ET_TAFA1	4.3944	0
APP	APP	5.78301	0.921	DCC	DCC	3.00575	0.472973	Neuron_Inh_Ctx_MGE_PVALB_ERBB4	Neuron_Inh_Str_Nacc_PBX3	4.39438	0.997
APP	APP	5.88442	0.961	LRP6	LRP6	2.90429	0.584	Neuron_Excit_Ctx_L6IT_LRP1B	Neuron_Excit_Ctx_L5NP_HS3ST4	4.39436	0
APP	APP	5.76725	0.955	LRP1	LRP1	3.02124	0.621	Neuron_Excit_Ctx_L23IT_TAFA1	Neuron_Excit_Ctx_L23IT_TAFA1	4.39425	0
CALM1	CALM1	4.73062	0.855	CACNA1C	CACNA1C	4.05781	0.803011	Neuron_Excit_Ctx_L5IT_KHDRBS3	Neuron_Excit_Ctx_L5ET_TAFA1	4.39421	0
LGI1	LGI1	3.52913	0.586	ADAM22	ADAM22	5.25917	0.917	Astrocyte_Telen_SLC1A2	Neuron_Excit_Ctx_L23IT_TAFA1	4.39415	0
APP	APP	5.78212	0.938	DCC	DCC	3.00575	0.472973	Neuron_Excit_Ctx_L6CT-6b_HS3ST4	Neuron_Inh_Str_Nacc_PBX3	4.39394	0.998
APP	APP	5.99749	0.96	LRP1	LRP1	2.79018	0.58	Neuron_Excit_Ctx_L5IT_KHDRBS3	Neuron_Excit_Ctx_L45IT_RORB-POU6F2	4.39383	0
GPC3	GPC3	3.1662	0.518018	UNC5D	UNC5D	5.62125	0.849	Neuron_Inh_Str_Nacc_PBX3	Neuron_Inh_Ctx_CGE_LAMP5_ADARB2-GRIN2A	4.39373	0
ADAM10	ADAM10	3.70655	0.725	CADM1	CADM1	5.0808	0.896825	Neuron_Excit_Ctx_L5IT_KHDRBS3	Neuron_Excit_Ctx_L6IT-Car3_NTNG2	4.39367	0
CALM1	CALM1	3.6521	0.621622	PTPRA	PTPRA	5.13512	0.808	Neuron_Inh_Str_Nacc_PBX3	Astrocyte_Telen_SLC1A2	4.39361	0.919
IL1RAPL1	IL1RAPL1	6.42385	0.966	PTPRF	PTPRF	2.36333	0.503	Neuron_Excit_Ctx_L6IT_LRP1B	Neuron_Excit_Ctx_L23IT_TAFA1	4.39359	0
ADAM10	ADAM10	3.64383	0.612613	CADM1	CADM1	5.14284	0.901	Neuron_Inh_Str_Nacc_PBX3	Neuron_Excit_Ctx_L23IT_TAFA1	4.39334	0
SPTAN1	SPTAN1	4.38238	0.774	PTPRA	PTPRA	4.40391	0.780684	Neuron_Inh_Ctx_CGE_VIP_ADARB2	Neuron_Inh_Ctx_MGE_PVALB_CNTNAP4	4.39314	1
CALM1	CALM1	4.90482	0.907152	INSR	INSR	3.88122	0.699	Neuron_Excit_Ctx_L5ET_TAFA1	Neuron_Inh_Ctx_CGE_VIP_ADARB2	4.39302	0
FARP2	FARP2	2.68459	0.558	PLXNA4	PLXNA4	6.10114	0.93159	Neuron_Excit_Ctx_L23IT_TAFA1	Neuron_Inh_Ctx_MGE_PVALB_CNTNAP4	4.39287	0
NFASC	NFASC	4.92791	0.861	CNTNAP1	CNTN1_CNTNAP1	3.85767	0.75	Neuron_Inh_Ctx_MGE_PVALB_ERBB4	Neuron_Excit_Ctx_L23IT_TAFA1	4.39279	0
DSCAM	DSCAM	2.33826	0.424	DCC	DCC	6.44674	0.95	Neuron_Inh_Ctx_CGE_LAMP5_ADARB2-GRIN2A	Neuron_Excit_Ctx_L45IT_RORB-POU6F2	4.3925	1
CNTN2	CNTN2	2.15752	0.475	NRCAM	NRCAM	6.62747	0.985	Neuron_Excit_Ctx_L6IT_LRP1B	Neuron_Excit_Ctx_L6IT_LRP1B	4.39249	0
NTN4	NTN4	3.54107	0.715182	DCC	DCC	5.24333	0.798	Neuron_Excit_Ctx_L5ET_TAFA1	Neuron_Inh_Ctx_MGE_SST_NXPH1	4.3922	0
CALM1	CALM1	4.74206	0.87	INSR	INSR	4.04227	0.778	Neuron_Excit_Ctx_L23IT_TAFA1	Neuron_Excit_Ctx_L5IT_KHDRBS3	4.39216	0
CALM1	CALM1	2.09859	0.345794	KCNQ3	KCNQ3	6.68553	0.971	Astrocyte_Dien_Mature_ATP1A2	Neuron_Inh_Ctx_MGE_SST_NXPH1	4.39206	0.997
ADAM10	ADAM10	3.91219	0.774	CADM1	CADM1	4.87149	0.851	Neuron_Excit_Ctx_L6IT_LRP1B	Neuron_Excit_Ctx_L5IT_KHDRBS3	4.39184	0
FGF12	FGF12	6.93954	0.995	FGFR1	FGFR1	1.84388	0.384	Neuron_Excit_Ctx_L45IT_RORB-POU6F2	Neuron_Excit_Ctx_L6CT-6b_HS3ST4	4.39171	0
APP	APP	5.77276	0.936	LRP1	LRP1	3.01048	0.619	Neuron_Excit_Ctx_L5NP_HS3ST4	Neuron_Excit_Ctx_L6CT-6b_HS3ST4	4.39162	0
OLFM2	OLFM2	2.11674	0.435	ROBO2	ROBO2	6.66621	0.961	Neuron_Excit_Ctx_L5NP_HS3ST4	Neuron_Inh_Ctx_CGE_VIP_ADARB2	4.39148	0
FARP2	FARP2	2.80518	0.579	PLXNA4	PLXNA4	5.97773	0.917	Neuron_Excit_Ctx_L6CT-6b_HS3ST4	Neuron_Inh_Ctx_MGE_PVALB_ERBB4	4.39145	0
IGF1	IGF1	4.50196	0.765	INSR	INSR	4.28087	0.787	Neuron_Inh_Ctx_CGE_VIP_ADARB2	Neuron_Excit_Ctx_L5NP_HS3ST4	4.39142	0
EFNA5	EFNA5	4.55593	0.797	EPHA3	EPHA3	4.22689	0.704	Neuron_Excit_Ctx_L23IT_TAFA1	Neuron_Inh_Ctx_MGE_SST_NXPH1	4.39141	0
CNTN2	CNTN2	2.14457	0.456	NRCAM	NRCAM	6.63808	0.979925	Neuron_Excit_Ctx_L23IT_TAFA1	Neuron_Excit_Ctx_L5ET_TAFA1	4.39133	0
CNTN2	CNTN2	2.15752	0.475	CNTN1	CNTN1	6.62487	0.979925	Neuron_Excit_Ctx_L6IT_LRP1B	Neuron_Excit_Ctx_L5ET_TAFA1	4.39119	0
NFASC	NFASC	4.32595	0.716216	CNTNAP1	CNTN1_CNTNAP1	4.45635	0.864492	Neuron_Inh_Str_Nacc_PBX3	Neuron_Excit_Ctx_L5ET_TAFA1	4.39115	0
CALM1	CALM1	4.59713	0.804829	CACNA1C	CACNA1C	4.18483	0.786	Neuron_Inh_Ctx_MGE_PVALB_CNTNAP4	Neuron_Excit_Ctx_L6CT-6b_HS3ST4	4.39098	0
EFNA5	EFNA5	5.94145	0.956	EPHA5	EPHA5	2.84034	0.515	Neuron_Excit_Ctx_L45IT_RORB-POU6F2	Neuron_Inh_Ctx_MGE_SST_NXPH1	4.3909	0
ADAM10	ADAM10	3.3894	0.68	CADM1	CADM1	5.39204	0.905	Neuron_Excit_Ctx_L23IT_TAFA1	Neuron_Excit_Ctx_L45IT_RORB-POU6F2	4.39072	0
OLFM2	OLFM2	2.78032	0.552	ROBO2	ROBO2	6.00102	0.957	Neuron_Inh_Ctx_MGE_PVALB_ERBB4	Neuron_Excit_Ctx_L5IT_KHDRBS3	4.39067	0
DSCAM	DSCAM	7.10326	0.987	DCC	DCC	1.67775	0.34127	Neuron_Excit_Ctx_L5IT_KHDRBS3	Neuron_Excit_Ctx_L6IT-Car3_NTNG2	4.39051	1
ADAM10	ADAM10	3.5543	0.739021	TSPAN5	TSPAN5	5.22637	0.910916	Neuron_Excit_Ctx_L5ET_TAFA1	Neuron_Excit_Ctx_L5ET_TAFA1	4.39033	0
SLIT1	SLIT1	4.40311	0.824	ROBO2	ROBO2	4.37743	0.693694	Neuron_Excit_Ctx_L23IT_TAFA1	Neuron_Inh_Str_Nacc_PBX3	4.39027	0
CNTN2	CNTN2	2.14457	0.456	NRCAM	NRCAM	6.63587	0.99	Neuron_Excit_Ctx_L23IT_TAFA1	Neuron_Excit_Ctx_L45IT_RORB-POU6F2	4.39022	0
NRG1	NRG1	5.3247	0.904	LGR4	LGR4	3.4555	0.58	Neuron_Excit_Ctx_L6IT_LRP1B	Astrocyte_Telen_SLC1A2	4.3901	0
BCAN	BCAN	2.35649	0.392523	NRCAM	NRCAM	6.42361	0.96	Astrocyte_Dien_Mature_ATP1A2	Neuron_Excit_Ctx_L6CT-6b_HS3ST4	4.39005	0
FGF12	FGF12	7.23353	0.991952	FGFR1	FGFR1	1.5464	0.336	Neuron_Inh_Ctx_MGE_PVALB_CNTNAP4	Neuron_Excit_Ctx_L5IT_KHDRBS3	4.38997	0
CCL25	CCL25	1.47652	0.350063	GRM7	GRM7	7.30337	0.99	Neuron_Excit_Ctx_L5ET_TAFA1	Neuron_Excit_Ctx_L45IT_RORB-POU6F2	4.38994	0
EFNA5	EFNA5	4.70366	0.737	EPHA5	EPHA5	4.07603	0.775132	Astrocyte_Telen_SLC1A2	Neuron_Excit_Ctx_L6IT-Car3_NTNG2	4.38985	0
FSTL5	FSTL5	3.43624	0.652	CHL1	CHL1	5.34319	0.868	Neuron_Excit_Ctx_L6IT_LRP1B	Neuron_Inh_Ctx_MGE_SST_NXPH1	4.38972	0
LRRC4B	LRRC4B	1.67777	0.351	PTPRD	PTPRD	7.10156	0.977	Neuron_Excit_Ctx_L5NP_HS3ST4	Neuron_Inh_Ctx_CGE_VIP_ADARB2	4.38967	0.008
NRG1	NRG1	6.36604	0.926	NETO2	NETO2	2.41304	0.458	Neuron_Excit_Ctx_L6CT-6b_HS3ST4	Neuron_Inh_Ctx_CGE_LAMP5_ADARB2-GRIN2A	4.38954	0
EFNA5	EFNA5	5.94145	0.956	EPHA10	EPHA10	2.8375	0.591	Neuron_Excit_Ctx_L45IT_RORB-POU6F2	Neuron_Excit_Ctx_L23IT_TAFA1	4.38947	0
APP	APP	5.77276	0.936	DCC	DCC	3.00575	0.472973	Neuron_Excit_Ctx_L5NP_HS3ST4	Neuron_Inh_Str_Nacc_PBX3	4.38925	0.998
EFNA5	EFNA5	1.80841	0.338	EPHA6	EPHA6	6.97001	0.973843	Neuron_Inh_Ctx_CGE_VIP_ADARB2	Neuron_Inh_Ctx_MGE_PVALB_CNTNAP4	4.38921	0
APP	APP	5.76725	0.955	LRP1	LRP1	3.01048	0.619	Neuron_Excit_Ctx_L23IT_TAFA1	Neuron_Excit_Ctx_L6CT-6b_HS3ST4	4.38887	0
CNTN1	CNTN1	6.44605	0.981	NOTCH2	NOTCH2	2.33145	0.473	Neuron_Excit_Ctx_L5IT_KHDRBS3	Neuron_Excit_Ctx_L6CT-6b_HS3ST4	4.38875	0
ALCAM	ALCAM	3.43418	0.565	CHL1	CHL1	5.34319	0.868	Astrocyte_Telen_SLC1A2	Neuron_Inh_Ctx_MGE_SST_NXPH1	4.38869	0
CALM1	CALM1	4.71874	0.839	CACNA1C	CACNA1C	4.05781	0.803011	Neuron_Excit_Ctx_L5NP_HS3ST4	Neuron_Excit_Ctx_L5ET_TAFA1	4.38828	0
CALM1	CALM1	4.5523	0.845	RYR2	RYR2	4.22415	0.729	Neuron_Excit_Ctx_L6IT_LRP1B	Neuron_Inh_Ctx_CGE_VIP_ADARB2	4.38823	1
CALM1	CALM1	4.74206	0.87	INSR	INSR	4.03418	0.781	Neuron_Excit_Ctx_L23IT_TAFA1	Neuron_Excit_Ctx_L23IT_TAFA1	4.38812	0
EFNB2	EFNB2	2.18974	0.377	GRM5	GRM5	6.58633	0.936937	Astrocyte_Telen_SLC1A2	Neuron_Inh_Str_Nacc_PBX3	4.38804	0
SLITRK5	SLITRK5	1.67425	0.374	PTPRD	PTPRD	7.10156	0.977	Neuron_Excit_Ctx_L6IT_LRP1B	Neuron_Inh_Ctx_CGE_VIP_ADARB2	4.38791	0
SLIT1	SLIT1	4.17208	0.749	ROBO1	ROBO1	4.60335	0.775	Neuron_Excit_Ctx_L5NP_HS3ST4	Neuron_Excit_Ctx_L23IT_TAFA1	4.38772	0
SLITRK1	SLITRK1	3.22938	0.679894	PTPRS	PTPRS	5.54605	0.908	Neuron_Excit_Ctx_L6IT-Car3_NTNG2	Neuron_Inh_Ctx_MGE_PVALB_ERBB4	4.38771	0
EFNA5	EFNA5	4.39196	0.749	EPHA5	EPHA5	4.38318	0.707207	Neuron_Inh_Ctx_MGE_SST_NXPH1	Neuron_Inh_Str_Nacc_PBX3	4.38757	0.001
CNTN6	CNTN6	3.69646	0.699	PTPRG	PTPRG	5.078	0.783784	Neuron_Excit_Ctx_L6IT_LRP1B	Neuron_Inh_Str_Nacc_PBX3	4.38723	0
SLITRK3	SLITRK3	1.67281	0.334	PTPRD	PTPRD	7.10156	0.977	Neuron_Inh_Ctx_MGE_SST_NXPH1	Neuron_Inh_Ctx_CGE_VIP_ADARB2	4.38719	0
VCL	VCL	2.56157	0.550265	ALK	ALK	6.21248	0.925	Neuron_Excit_Ctx_L6IT-Car3_NTNG2	Neuron_Inh_Ctx_CGE_LAMP5_ADARB2-GRIN2A	4.38703	0
NCAM1	NCAM1	6.3269	0.919	NCAM2	NCAM2	2.44696	0.418919	Astrocyte_Telen_SLC1A2	Neuron_Inh_Str_Nacc_PBX3	4.38693	1
APP	APP	5.63248	0.924	LRP1	LRP1	3.14109	0.653439	Neuron_Inh_Ctx_MGE_SST_NXPH1	Neuron_Excit_Ctx_L6IT-Car3_NTNG2	4.38678	0
CNTN6	CNTN6	2.83526	0.537	PTPRG	PTPRG	5.93818	0.956	Neuron_Excit_Ctx_L5NP_HS3ST4	Neuron_Excit_Ctx_L6IT_LRP1B	4.38672	0
FGF12	FGF12	6.29965	0.973545	FGFR1	FGFR1	2.47375	0.507	Neuron_Excit_Ctx_L6IT-Car3_NTNG2	Neuron_Inh_Ctx_MGE_PVALB_ERBB4	4.3867	0
CALM1	CALM1	4.90482	0.907152	CACNA1C	CACNA1C	3.86837	0.727	Neuron_Excit_Ctx_L5ET_TAFA1	Neuron_Excit_Ctx_L5NP_HS3ST4	4.3866	0
ADAM10	ADAM10	3.71398	0.721	CADM1	CADM1	5.05919	0.898	Neuron_Excit_Ctx_L6CT-6b_HS3ST4	Neuron_Excit_Ctx_L6IT_LRP1B	4.38658	0
APP	APP	5.76725	0.955	DCC	DCC	3.00575	0.472973	Neuron_Excit_Ctx_L23IT_TAFA1	Neuron_Inh_Str_Nacc_PBX3	4.3865	0.997
CALM1	CALM1	4.73062	0.855	INSR	INSR	4.04227	0.778	Neuron_Excit_Ctx_L5IT_KHDRBS3	Neuron_Excit_Ctx_L5IT_KHDRBS3	4.38644	0
SLIT2	SLIT2	3.9642	0.72	ROBO1	ROBO1	4.80866	0.751	Neuron_Excit_Ctx_L23IT_TAFA1	Neuron_Inh_Ctx_MGE_PVALB_ERBB4	4.38643	0
EFNA5	EFNA5	5.94145	0.956	EPHA7	EPHA7	2.83134	0.569	Neuron_Excit_Ctx_L45IT_RORB-POU6F2	Neuron_Excit_Ctx_L23IT_TAFA1	4.38639	0
OLFM2	OLFM2	2.77139	0.556	ROBO2	ROBO2	6.00102	0.957	Neuron_Excit_Ctx_L23IT_TAFA1	Neuron_Excit_Ctx_L5IT_KHDRBS3	4.3862	0
CALM1	CALM1	4.59713	0.804829	GRM7	GRM7	4.17523	0.741	Neuron_Inh_Ctx_MGE_PVALB_CNTNAP4	Neuron_Excit_Ctx_L6CT-6b_HS3ST4	4.38618	0.986
CNTN2	CNTN2	2.14457	0.456	NRCAM	NRCAM	6.62747	0.985	Neuron_Excit_Ctx_L23IT_TAFA1	Neuron_Excit_Ctx_L6IT_LRP1B	4.38602	0
SLIT2	SLIT2	5.85809	0.942284	ROBO2	ROBO2	2.91377	0.565	Neuron_Excit_Ctx_L5ET_TAFA1	Neuron_Excit_Ctx_L6CT-6b_HS3ST4	4.38593	0
ALCAM	ALCAM	5.23567	0.89418	NRP1	NRP1	3.53618	0.682	Neuron_Excit_Ctx_L6IT-Car3_NTNG2	Neuron_Excit_Ctx_L6IT_LRP1B	4.38592	0
FGF13	FGF13	3.32755	0.615	FGFR2	FGFR2	5.44412	0.794393	Neuron_Inh_Ctx_MGE_PVALB_ERBB4	Astrocyte_Dien_Mature_ATP1A2	4.38583	0
EFNB2	EFNB2	2.18974	0.377	GRM5	GRM5	6.58148	0.948	Astrocyte_Telen_SLC1A2	Neuron_Inh_Ctx_MGE_PVALB_ERBB4	4.38561	0
APP	APP	5.78301	0.921	LRP6	LRP6	2.98812	0.495327	Neuron_Inh_Ctx_MGE_PVALB_ERBB4	Astrocyte_Dien_Mature_ATP1A2	4.38556	0.032
SLIT2	SLIT2	2.6996	0.51	ROBO2	ROBO2	6.07069	0.960317	Neuron_Excit_Ctx_L45IT_RORB-POU6F2	Neuron_Excit_Ctx_L6IT-Car3_NTNG2	4.38515	0
APP	APP	5.78212	0.938	LRP6	LRP6	2.98812	0.495327	Neuron_Excit_Ctx_L6CT-6b_HS3ST4	Astrocyte_Dien_Mature_ATP1A2	4.38512	0.033
EFNA5	EFNA5	4.8618	0.880803	EPHB1	EPHB1	3.90836	0.76537	Neuron_Excit_Ctx_L5ET_TAFA1	Neuron_Excit_Ctx_L5ET_TAFA1	4.38508	0
ADAM10	ADAM10	3.44817	0.689	NRCAM	NRCAM	5.32192	0.883	Neuron_Excit_Ctx_L45IT_RORB-POU6F2	Neuron_Inh_Ctx_MGE_SST_NXPH1	4.38504	1
AFDN	AFDN	5.001	0.904762	EPHA7	EPHA7	3.76855	0.715	Neuron_Excit_Ctx_L6IT-Car3_NTNG2	Neuron_Excit_Ctx_L5IT_KHDRBS3	4.38477	0
CNTN2	CNTN2	2.14457	0.456	CNTN1	CNTN1	6.62487	0.979925	Neuron_Excit_Ctx_L23IT_TAFA1	Neuron_Excit_Ctx_L5ET_TAFA1	4.38472	0
NLGN1	NLGN1	5.85717	0.949	NRXN2	NRXN2	2.91202	0.632371	Neuron_Excit_Ctx_L6IT_LRP1B	Neuron_Excit_Ctx_L5ET_TAFA1	4.3846	1
NRXN2	NRXN2	2.91202	0.632371	NLGN1	NLGN1	5.85717	0.949	Neuron_Excit_Ctx_L5ET_TAFA1	Neuron_Excit_Ctx_L6IT_LRP1B	4.3846	1
CALM1	CALM1	4.71112	0.853	CACNA1C	CACNA1C	4.05781	0.803011	Neuron_Excit_Ctx_L45IT_RORB-POU6F2	Neuron_Excit_Ctx_L5ET_TAFA1	4.38447	0
NFASC	NFASC	4.98227	0.876	CNTNAP1	CNTN1_CNTNAP1	3.78646	0.735	Neuron_Excit_Ctx_L6CT-6b_HS3ST4	Neuron_Excit_Ctx_L45IT_RORB-POU6F2	4.38437	0
EFNA5	EFNA5	4.8618	0.880803	EPHA7	EPHA7	3.90689	0.732	Neuron_Excit_Ctx_L5ET_TAFA1	Neuron_Excit_Ctx_L45IT_RORB-POU6F2	4.38434	0
CADM3	CADM3	3.37663	0.695767	CADM1	CADM1	5.39204	0.905	Neuron_Excit_Ctx_L6IT-Car3_NTNG2	Neuron_Excit_Ctx_L45IT_RORB-POU6F2	4.38434	0
GNAS	GNAS	4.77022	0.836	ADCY9	ADCY9	3.99713	0.759	Neuron_Inh_Ctx_CGE_VIP_ADARB2	Neuron_Excit_Ctx_L45IT_RORB-POU6F2	4.38368	0
NTRK3	NTRK3	3.42354	0.581	PTPRS	PTPRS	5.34354	0.929	Astrocyte_Telen_SLC1A2	Neuron_Excit_Ctx_L23IT_TAFA1	4.38354	1
EFNA5	EFNA5	4.55593	0.797	EPHA7	EPHA7	4.21052	0.804266	Neuron_Excit_Ctx_L23IT_TAFA1	Neuron_Excit_Ctx_L5ET_TAFA1	4.38322	0
SLIT3	SLIT3	3.1886	0.595	ROBO2	ROBO2	5.57746	0.921	Neuron_Excit_Ctx_L5NP_HS3ST4	Neuron_Excit_Ctx_L23IT_TAFA1	4.38303	0
RTN4	RTN4	4.46435	0.85	LINGO1	LINGO1	4.30165	0.835979	Neuron_Excit_Ctx_L6CT-6b_HS3ST4	Neuron_Excit_Ctx_L6IT-Car3_NTNG2	4.383	0
GNAS	GNAS	4.55569	0.851	ADCY9	ADCY9	4.21029	0.778	Neuron_Inh_Ctx_MGE_PVALB_ERBB4	Neuron_Excit_Ctx_L6CT-6b_HS3ST4	4.38299	0
ADAM10	ADAM10	3.70655	0.725	CADM1	CADM1	5.05919	0.898	Neuron_Excit_Ctx_L5IT_KHDRBS3	Neuron_Excit_Ctx_L6IT_LRP1B	4.38287	0
CALM1	CALM1	2.09859	0.345794	KCNQ3	KCNQ3	6.66708	0.989	Astrocyte_Dien_Mature_ATP1A2	Neuron_Excit_Ctx_L5IT_KHDRBS3	4.38283	0.998
APP	APP	6.16309	0.957	NOTCH2	NOTCH2	2.60257	0.439252	Neuron_Inh_Ctx_CGE_LAMP5_ADARB2-GRIN2A	Astrocyte_Dien_Mature_ATP1A2	4.38283	0
APP	APP	5.62393	0.905	LRP1	LRP1	3.14109	0.653439	Neuron_Inh_Ctx_CGE_VIP_ADARB2	Neuron_Excit_Ctx_L6IT-Car3_NTNG2	4.38251	0
APOE	APOE	5.57841	0.872	LRP6	LRP6	3.18641	0.643	Astrocyte_Telen_SLC1A2	Neuron_Excit_Ctx_L6CT-6b_HS3ST4	4.38241	0
CALM1	CALM1	4.73062	0.855	INSR	INSR	4.03418	0.781	Neuron_Excit_Ctx_L5IT_KHDRBS3	Neuron_Excit_Ctx_L23IT_TAFA1	4.3824	0
RTN4	RTN4	4.46304	0.878307	LINGO1	LINGO1	4.30165	0.835979	Neuron_Excit_Ctx_L6IT-Car3_NTNG2	Neuron_Excit_Ctx_L6IT-Car3_NTNG2	4.38234	0
CALM1	CALM1	3.76522	0.682	CACNA1C	CACNA1C	4.9989	0.895	Neuron_Inh_Ctx_MGE_SST_NXPH1	Neuron_Excit_Ctx_L23IT_TAFA1	4.38206	0
GNAS	GNAS	3.15281	0.637	ADCY8	ADCY8	5.60993	0.909457	Neuron_Excit_Ctx_L6CT-6b_HS3ST4	Neuron_Inh_Ctx_MGE_PVALB_CNTNAP4	4.38137	0
SLITRK5	SLITRK5	1.66083	0.37037	PTPRD	PTPRD	7.10156	0.977	Neuron_Excit_Ctx_L6IT-Car3_NTNG2	Neuron_Inh_Ctx_CGE_VIP_ADARB2	4.38119	0.01
NFASC	NFASC	4.60705	0.851	CNTNAP1	CNTN1_CNTNAP1	4.15521	0.812	Neuron_Excit_Ctx_L23IT_TAFA1	Neuron_Excit_Ctx_L6IT_LRP1B	4.38113	0
LGI1	LGI1	3.07133	0.626984	ADAM22	ADAM22	5.69065	0.909457	Neuron_Excit_Ctx_L6IT-Car3_NTNG2	Neuron_Inh_Ctx_MGE_PVALB_CNTNAP4	4.38099	0
CALM1	CALM1	4.71874	0.839	INSR	INSR	4.04227	0.778	Neuron_Excit_Ctx_L5NP_HS3ST4	Neuron_Excit_Ctx_L5IT_KHDRBS3	4.3805	0
SLIT3	SLIT3	3.1886	0.595	ROBO2	ROBO2	5.57237	0.903	Neuron_Excit_Ctx_L5NP_HS3ST4	Neuron_Inh_Ctx_MGE_PVALB_ERBB4	4.38048	0
APP	APP	5.77276	0.936	LRP6	LRP6	2.98812	0.495327	Neuron_Excit_Ctx_L5NP_HS3ST4	Astrocyte_Dien_Mature_ATP1A2	4.38044	0.042
AFDN	AFDN	5.07571	0.872	EPHA7	EPHA7	3.68512	0.699	Neuron_Excit_Ctx_L5NP_HS3ST4	Neuron_Excit_Ctx_L6CT-6b_HS3ST4	4.38041	0
NCAM1	NCAM1	5.62166	0.869369	PTPRZ1	PTPRZ1	3.13905	0.553	Neuron_Inh_Str_Nacc_PBX3	Neuron_Inh_Ctx_CGE_VIP_ADARB2	4.38035	0
FARP2	FARP2	3.00075	0.636	PLXNA4	PLXNA4	5.75955	0.946	Neuron_Excit_Ctx_L6IT_LRP1B	Neuron_Excit_Ctx_L6IT_LRP1B	4.38015	0
APP	APP	5.97001	0.961	LRP1	LRP1	2.79018	0.58	Neuron_Excit_Ctx_L45IT_RORB-POU6F2	Neuron_Excit_Ctx_L45IT_RORB-POU6F2	4.3801	0
SPTAN1	SPTAN1	3.82235	0.657658	PTPRA	PTPRA	4.93766	0.858	Neuron_Inh_Str_Nacc_PBX3	Neuron_Inh_Ctx_CGE_LAMP5_ADARB2-GRIN2A	4.38001	1
APP	APP	5.68929	0.921529	LRP1	LRP1	3.07064	0.66123	Neuron_Inh_Ctx_MGE_PVALB_CNTNAP4	Neuron_Excit_Ctx_L5ET_TAFA1	4.37997	0
FGF13	FGF13	3.32755	0.615	SCN8A	SCN8A	5.43232	0.891348	Neuron_Inh_Ctx_MGE_PVALB_ERBB4	Neuron_Inh_Ctx_MGE_PVALB_CNTNAP4	4.37993	0
CALM1	CALM1	4.90482	0.907152	GRM7	GRM7	3.85452	0.698	Neuron_Excit_Ctx_L5ET_TAFA1	Neuron_Inh_Ctx_CGE_LAMP5_ADARB2-GRIN2A	4.37967	0.996
SLIT1	SLIT1	3.57145	0.683	ROBO2	ROBO2	5.18741	0.907	Neuron_Inh_Ctx_MGE_PVALB_ERBB4	Neuron_Excit_Ctx_L6IT_LRP1B	4.37943	0
IL1RAPL1	IL1RAPL1	7.10436	0.987928	PTPRF	PTPRF	1.65449	0.37037	Neuron_Inh_Ctx_MGE_PVALB_CNTNAP4	Neuron_Excit_Ctx_L6IT-Car3_NTNG2	4.37942	0
IL1RAPL1	IL1RAPL1	6.39523	0.92	PTPRF	PTPRF	2.36333	0.503	Neuron_Inh_Ctx_CGE_VIP_ADARB2	Neuron_Excit_Ctx_L23IT_TAFA1	4.37928	0
ADAM10	ADAM10	2.3347	0.402	NRCAM	NRCAM	6.42361	0.96	Astrocyte_Telen_SLC1A2	Neuron_Excit_Ctx_L6CT-6b_HS3ST4	4.37916	1
PTN	PTN	2.63514	0.429907	PTPRS	PTPRS	6.12299	0.984127	Astrocyte_Dien_Mature_ATP1A2	Neuron_Excit_Ctx_L6IT-Car3_NTNG2	4.37906	0
CALM1	CALM1	3.563	0.659	RYR2	RYR2	5.19489	0.866	Neuron_Inh_Ctx_CGE_LAMP5_ADARB2-GRIN2A	Neuron_Inh_Ctx_MGE_PVALB_ERBB4	4.37894	1
CNTN1	CNTN1	6.42626	0.96	NOTCH2	NOTCH2	2.33145	0.473	Neuron_Excit_Ctx_L5NP_HS3ST4	Neuron_Excit_Ctx_L6CT-6b_HS3ST4	4.37885	0
CNTN1	CNTN1	6.62487	0.979925	NOTCH2	NOTCH2	2.13265	0.476788	Neuron_Excit_Ctx_L5ET_TAFA1	Neuron_Excit_Ctx_L5ET_TAFA1	4.37876	0
NTNG1	NTNG1	2.06754	0.409	LRRC4C	LRRC4C	6.68957	0.974	Neuron_Excit_Ctx_L23IT_TAFA1	Neuron_Inh_Ctx_CGE_LAMP5_ADARB2-GRIN2A	4.37855	0
RTN4	RTN4	4.60171	0.839034	CNTNAP1	CNTNAP1	4.15521	0.812	Neuron_Inh_Ctx_MGE_PVALB_CNTNAP4	Neuron_Excit_Ctx_L6IT_LRP1B	4.37846	0
CALM1	CALM1	4.59713	0.804829	GRM7	GRM7	4.15951	0.749	Neuron_Inh_Ctx_MGE_PVALB_CNTNAP4	Neuron_Excit_Ctx_L5NP_HS3ST4	4.37832	0.992
CALM1	CALM1	4.74206	0.87	PDE1C	PDE1C	4.01403	0.716	Neuron_Excit_Ctx_L23IT_TAFA1	Neuron_Excit_Ctx_L5IT_KHDRBS3	4.37804	0
IGF1	IGF1	4.32007	0.755	INSR	INSR	4.43559	0.808	Neuron_Inh_Ctx_CGE_LAMP5_ADARB2-GRIN2A	Neuron_Inh_Ctx_MGE_PVALB_ERBB4	4.37783	0
SLIT1	SLIT1	1.8938	0.362173	ROBO1	ROBO1	6.86175	0.935	Neuron_Inh_Ctx_MGE_PVALB_CNTNAP4	Neuron_Inh_Ctx_CGE_VIP_ADARB2	4.37777	0
SLITRK5	SLITRK5	1.65393	0.358	PTPRD	PTPRD	7.10156	0.977	Neuron_Excit_Ctx_L45IT_RORB-POU6F2	Neuron_Inh_Ctx_CGE_VIP_ADARB2	4.37775	0
APP	APP	5.76725	0.955	LRP6	LRP6	2.98812	0.495327	Neuron_Excit_Ctx_L23IT_TAFA1	Astrocyte_Dien_Mature_ATP1A2	4.37769	0.044
EFNA5	EFNA5	6.20933	0.966	EPHA6	EPHA6	2.54593	0.465	Neuron_Excit_Ctx_L6IT_LRP1B	Neuron_Excit_Ctx_L5IT_KHDRBS3	4.37763	0
BCAN	BCAN	2.35649	0.392523	NRCAM	NRCAM	6.3977	0.984127	Astrocyte_Dien_Mature_ATP1A2	Neuron_Excit_Ctx_L6IT-Car3_NTNG2	4.37709	0
SLIT2	SLIT2	3.78852	0.695	DCC	DCC	4.96506	0.764	Neuron_Excit_Ctx_L5IT_KHDRBS3	Neuron_Inh_Ctx_CGE_VIP_ADARB2	4.37679	0
CALM1	CALM1	4.71112	0.853	INSR	INSR	4.04227	0.778	Neuron_Excit_Ctx_L45IT_RORB-POU6F2	Neuron_Excit_Ctx_L5IT_KHDRBS3	4.37669	0
ADAM10	ADAM10	3.73267	0.740741	NRCAM	NRCAM	5.02065	0.839	Neuron_Excit_Ctx_L6IT-Car3_NTNG2	Neuron_Inh_Ctx_CGE_VIP_ADARB2	4.37666	1
SLIT2	SLIT2	2.58994	0.426	APP	APP	6.16309	0.957	Neuron_Inh_Ctx_CGE_VIP_ADARB2	Neuron_Inh_Ctx_CGE_LAMP5_ADARB2-GRIN2A	4.37652	0
CALM1	CALM1	4.71874	0.839	INSR	INSR	4.03418	0.781	Neuron_Excit_Ctx_L5NP_HS3ST4	Neuron_Excit_Ctx_L23IT_TAFA1	4.37646	0
RTN4	RTN4	4.45105	0.752252	LINGO1	LINGO1	4.30165	0.835979	Neuron_Inh_Str_Nacc_PBX3	Neuron_Excit_Ctx_L6IT-Car3_NTNG2	4.37635	0
FSTL5	FSTL5	4.3837	0.686	CHL1	CHL1	4.36873	0.794	Neuron_Inh_Ctx_CGE_VIP_ADARB2	Neuron_Excit_Ctx_L45IT_RORB-POU6F2	4.37621	0
NLGN4X	NLGN4X	3.14383	0.603	NRXN1	NRXN1	5.60824	0.917505	Neuron_Inh_Ctx_MGE_PVALB_ERBB4	Neuron_Inh_Ctx_MGE_PVALB_CNTNAP4	4.37604	1
CNTN6	CNTN6	3.11345	0.553	PTPRG	PTPRG	5.63859	0.916	Neuron_Excit_Ctx_L45IT_RORB-POU6F2	Neuron_Excit_Ctx_L23IT_TAFA1	4.37602	0
EFNA5	EFNA5	5.06688	0.877	EPHA7	EPHA7	3.68512	0.699	Neuron_Excit_Ctx_L5IT_KHDRBS3	Neuron_Excit_Ctx_L6CT-6b_HS3ST4	4.376	0
CALM1	CALM1	4.90482	0.907152	GRM7	GRM7	3.84712	0.669	Neuron_Excit_Ctx_L5ET_TAFA1	Neuron_Inh_Ctx_MGE_PVALB_ERBB4	4.37597	0.997
RTN4	RTN4	4.85712	0.904	LINGO1	LINGO1	3.89471	0.782	Neuron_Excit_Ctx_L23IT_TAFA1	Neuron_Excit_Ctx_L6IT_LRP1B	4.37591	0
CALM1	CALM1	4.52734	0.817	RYR2	RYR2	4.22415	0.729	Neuron_Excit_Ctx_L6CT-6b_HS3ST4	Neuron_Inh_Ctx_CGE_VIP_ADARB2	4.37575	1
CALM1	CALM1	3.601	0.649	CACNA1C	CACNA1C	5.1494	0.806306	Neuron_Inh_Ctx_CGE_VIP_ADARB2	Neuron_Inh_Str_Nacc_PBX3	4.3752	0
CALM1	CALM1	4.90482	0.907152	GRM3	GRM3	3.84556	0.764115	Neuron_Excit_Ctx_L5ET_TAFA1	Neuron_Excit_Ctx_L5ET_TAFA1	4.37519	0
EFNA5	EFNA5	5.94145	0.956	EPHA10	EPHA10	2.80887	0.597	Neuron_Excit_Ctx_L45IT_RORB-POU6F2	Neuron_Excit_Ctx_L6IT_LRP1B	4.37516	0
APP	APP	5.84587	0.967378	LRP6	LRP6	2.90429	0.584	Neuron_Excit_Ctx_L5ET_TAFA1	Neuron_Excit_Ctx_L5NP_HS3ST4	4.37508	0
APP	APP	5.99749	0.96	LRP1	LRP1	2.75263	0.533199	Neuron_Excit_Ctx_L5IT_KHDRBS3	Neuron_Inh_Ctx_MGE_PVALB_CNTNAP4	4.37506	0
ADAM10	ADAM10	3.64383	0.612613	TSPAN5	TSPAN5	5.10503	0.881	Neuron_Inh_Str_Nacc_PBX3	Neuron_Excit_Ctx_L5IT_KHDRBS3	4.37443	0
RTN4	RTN4	4.85712	0.904	CNTNAP1	CNTNAP1	3.89145	0.752	Neuron_Excit_Ctx_L23IT_TAFA1	Neuron_Excit_Ctx_L6CT-6b_HS3ST4	4.37429	0
CNTN3	CNTN3	2.64981	0.496	PTPRG	PTPRG	6.09852	0.904	Neuron_Excit_Ctx_L6CT-6b_HS3ST4	Neuron_Inh_Ctx_CGE_LAMP5_ADARB2-GRIN2A	4.37417	0.999
APP	APP	5.68929	0.921529	LRP6	LRP6	3.0588	0.606	Neuron_Inh_Ctx_MGE_PVALB_CNTNAP4	Neuron_Inh_Ctx_MGE_PVALB_ERBB4	4.37404	0
SLITRK1	SLITRK1	2.62498	0.549	PTPRS	PTPRS	6.12299	0.984127	Neuron_Excit_Ctx_L23IT_TAFA1	Neuron_Excit_Ctx_L6IT-Car3_NTNG2	4.37399	0
NCAM1	NCAM1	6.27385	0.897196	FGFR1	FGFR1	2.47375	0.507	Astrocyte_Dien_Mature_ATP1A2	Neuron_Inh_Ctx_MGE_PVALB_ERBB4	4.3738	0
NRG1	NRG1	6.36604	0.926	ADGRL1	ADGRL1	2.38144	0.489	Neuron_Excit_Ctx_L6CT-6b_HS3ST4	Neuron_Inh_Ctx_MGE_PVALB_ERBB4	4.37374	0
DSCAM	DSCAM	4.02434	0.694	DCC	DCC	4.72281	0.753	Neuron_Inh_Ctx_MGE_SST_NXPH1	Neuron_Excit_Ctx_L5IT_KHDRBS3	4.37357	1
NTRK3	NTRK3	5.77766	0.923	PTPRS	PTPRS	2.96929	0.509009	Neuron_Excit_Ctx_L6CT-6b_HS3ST4	Neuron_Inh_Str_Nacc_PBX3	4.37347	1
OLFM2	OLFM2	2.74584	0.516	ROBO2	ROBO2	6.00102	0.957	Neuron_Inh_Ctx_CGE_VIP_ADARB2	Neuron_Excit_Ctx_L5IT_KHDRBS3	4.37343	0
APP	APP	6.16309	0.957	DCC	DCC	2.58369	0.454	Neuron_Inh_Ctx_CGE_LAMP5_ADARB2-GRIN2A	Neuron_Inh_Ctx_MGE_PVALB_ERBB4	4.37339	1
NFASC	NFASC	4.85506	0.842	CNTNAP1	CNTN1_CNTNAP1	3.89145	0.752	Neuron_Inh_Ctx_MGE_SST_NXPH1	Neuron_Excit_Ctx_L6CT-6b_HS3ST4	4.37326	0
CALM1	CALM1	3.601	0.649	GRM3	GRM3	5.14536	0.894	Neuron_Inh_Ctx_CGE_VIP_ADARB2	Neuron_Excit_Ctx_L45IT_RORB-POU6F2	4.37318	0
APP	APP	5.68929	0.921529	DCC	DCC	3.05667	0.47	Neuron_Inh_Ctx_MGE_PVALB_CNTNAP4	Astrocyte_Telen_SLC1A2	4.37298	1
CALM1	CALM1	4.5523	0.845	INSR	INSR	4.19353	0.750503	Neuron_Excit_Ctx_L6IT_LRP1B	Neuron_Inh_Ctx_MGE_PVALB_CNTNAP4	4.37292	0
NCAM1	NCAM1	5.52034	0.904	CACNA1C	CACNA1C	3.22527	0.629	Neuron_Inh_Ctx_MGE_SST_NXPH1	Neuron_Inh_Ctx_MGE_PVALB_ERBB4	4.37281	1
APOE	APOE	5.57841	0.872	LRP1	LRP1	3.16699	0.663	Astrocyte_Telen_SLC1A2	Neuron_Excit_Ctx_L6IT_LRP1B	4.3727	0
CALM1	CALM1	4.71112	0.853	INSR	INSR	4.03418	0.781	Neuron_Excit_Ctx_L45IT_RORB-POU6F2	Neuron_Excit_Ctx_L23IT_TAFA1	4.37265	0
APP	APP	5.88442	0.961	LRP1	LRP1	2.86079	0.591	Neuron_Excit_Ctx_L6IT_LRP1B	Neuron_Excit_Ctx_L5IT_KHDRBS3	4.37261	0
NCAM1	NCAM1	6.27385	0.897196	PTPRZ1	PTPRZ1	2.47093	0.466	Astrocyte_Dien_Mature_ATP1A2	Neuron_Inh_Ctx_MGE_SST_NXPH1	4.37239	0
SLIT3	SLIT3	2.83969	0.463964	ROBO1	ROBO1	5.90505	0.882	Neuron_Inh_Str_Nacc_PBX3	Neuron_Inh_Ctx_CGE_LAMP5_ADARB2-GRIN2A	4.37237	0
CALM1	CALM1	4.73062	0.855	PDE1C	PDE1C	4.01403	0.716	Neuron_Excit_Ctx_L5IT_KHDRBS3	Neuron_Excit_Ctx_L5IT_KHDRBS3	4.37232	0
APOE	APOE	5.57841	0.872	LRP8	LRP8	3.16623	0.603	Astrocyte_Telen_SLC1A2	Neuron_Inh_Ctx_MGE_SST_NXPH1	4.37232	0
SLITRK1	SLITRK1	2.62116	0.544	PTPRS	PTPRS	6.12299	0.984127	Neuron_Excit_Ctx_L6CT-6b_HS3ST4	Neuron_Excit_Ctx_L6IT-Car3_NTNG2	4.37207	0
CNTN2	CNTN2	2.15752	0.475	CNTN1	CNTN1	6.58498	0.946	Neuron_Excit_Ctx_L6IT_LRP1B	Neuron_Excit_Ctx_L6CT-6b_HS3ST4	4.37125	0
NRG1	NRG1	4.69098	0.702703	EGFR	EGFR	4.05137	0.685	Neuron_Inh_Str_Nacc_PBX3	Neuron_Inh_Ctx_CGE_VIP_ADARB2	4.37118	0
NFASC	NFASC	5.16293	0.925972	CNTNAP1	CNTN1_CNTNAP1	3.5792	0.686	Neuron_Excit_Ctx_L5ET_TAFA1	Neuron_Excit_Ctx_L5NP_HS3ST4	4.37106	0
FARP2	FARP2	3.00075	0.636	PLXNA4	PLXNA4	5.74135	0.922	Neuron_Excit_Ctx_L6IT_LRP1B	Neuron_Excit_Ctx_L5NP_HS3ST4	4.37105	0
FSTL5	FSTL5	3.43624	0.652	CHL1	CHL1	5.30569	0.902116	Neuron_Excit_Ctx_L6IT_LRP1B	Neuron_Excit_Ctx_L6IT-Car3_NTNG2	4.37097	0
AGRN	AGRN	2.95736	0.615	LRP4	LRP4	5.78414	0.841121	Neuron_Excit_Ctx_L5IT_KHDRBS3	Astrocyte_Dien_Mature_ATP1A2	4.37075	0
CALM1	CALM1	3.6521	0.621622	GRM7	GRM7	5.0887	0.779279	Neuron_Inh_Str_Nacc_PBX3	Neuron_Inh_Str_Nacc_PBX3	4.3704	0.88
NRG1	NRG1	5.96505	0.92	NETO2	NETO2	2.77567	0.491	Neuron_Excit_Ctx_L5IT_KHDRBS3	Neuron_Inh_Ctx_CGE_VIP_ADARB2	4.37036	0
FGF13	FGF13	7.19372	0.957	FGFR1	FGFR1	1.5464	0.336	Neuron_Inh_Ctx_CGE_LAMP5_ADARB2-GRIN2A	Neuron_Excit_Ctx_L5IT_KHDRBS3	4.37006	0
ALCAM	ALCAM	3.43418	0.565	CHL1	CHL1	5.30569	0.902116	Astrocyte_Telen_SLC1A2	Neuron_Excit_Ctx_L6IT-Car3_NTNG2	4.36993	0
APP	APP	5.99749	0.96	LRP1	LRP1	2.74178	0.46729	Neuron_Excit_Ctx_L5IT_KHDRBS3	Astrocyte_Dien_Mature_ATP1A2	4.36963	0.014
NTRK3	NTRK3	6.33609	0.984127	PTPRF	PTPRF	2.40256	0.542033	Neuron_Excit_Ctx_L6IT-Car3_NTNG2	Neuron_Excit_Ctx_L5ET_TAFA1	4.36932	0
CALM1	CALM1	4.74206	0.87	INSR	INSR	3.99648	0.768	Neuron_Excit_Ctx_L23IT_TAFA1	Neuron_Excit_Ctx_L6CT-6b_HS3ST4	4.36927	0
NXPH1	NXPH1	6.46646	0.953722	NRXN2	NRXN2	2.27178	0.468	Neuron_Inh_Ctx_MGE_PVALB_CNTNAP4	Neuron_Inh_Ctx_MGE_PVALB_ERBB4	4.36912	0
IL1RAPL1	IL1RAPL1	7.22351	0.984	PTPRF	PTPRF	1.51445	0.334	Neuron_Excit_Ctx_L23IT_TAFA1	Neuron_Excit_Ctx_L5IT_KHDRBS3	4.36898	0
CALM1	CALM1	3.601	0.649	PTPRA	PTPRA	5.13692	0.904	Neuron_Inh_Ctx_CGE_VIP_ADARB2	Neuron_Excit_Ctx_L45IT_RORB-POU6F2	4.36896	0.997
EFNA5	EFNA5	5.78621	0.913	EPHA4	EPHA4	2.95152	0.61606	Neuron_Excit_Ctx_L6CT-6b_HS3ST4	Neuron_Excit_Ctx_L5ET_TAFA1	4.36886	0
APOE	APOE	5.51309	0.82243	SORL1	SORL1	3.22449	0.639	Astrocyte_Dien_Mature_ATP1A2	Neuron_Excit_Ctx_L6CT-6b_HS3ST4	4.36879	0
CALM1	CALM1	4.5523	0.845	CACNA1C	CACNA1C	4.18483	0.786	Neuron_Excit_Ctx_L6IT_LRP1B	Neuron_Excit_Ctx_L6CT-6b_HS3ST4	4.36857	0
ADAM10	ADAM10	3.64383	0.612613	TSPAN5	TSPAN5	5.09232	0.865	Neuron_Inh_Str_Nacc_PBX3	Neuron_Inh_Ctx_CGE_LAMP5_ADARB2-GRIN2A	4.36808	0
CALM1	CALM1	3.601	0.649	PTPRA	PTPRA	5.13512	0.808	Neuron_Inh_Ctx_CGE_VIP_ADARB2	Astrocyte_Telen_SLC1A2	4.36806	0.998
FGF13	FGF13	3.32755	0.615	SCN8A	SCN8A	5.40779	0.899	Neuron_Inh_Ctx_MGE_PVALB_ERBB4	Neuron_Inh_Ctx_MGE_PVALB_ERBB4	4.36767	0
ADAM10	ADAM10	3.71398	0.721	NRCAM	NRCAM	5.02065	0.839	Neuron_Excit_Ctx_L6CT-6b_HS3ST4	Neuron_Inh_Ctx_CGE_VIP_ADARB2	4.36732	1
CALM1	CALM1	4.71874	0.839	PDE1C	PDE1C	4.01403	0.716	Neuron_Excit_Ctx_L5NP_HS3ST4	Neuron_Excit_Ctx_L5IT_KHDRBS3	4.36638	0
ADAM10	ADAM10	2.3347	0.402	NRCAM	NRCAM	6.3977	0.984127	Astrocyte_Telen_SLC1A2	Neuron_Excit_Ctx_L6IT-Car3_NTNG2	4.3662	1
EFNA5	EFNA5	4.70366	0.737	EPHA7	EPHA7	4.02746	0.765	Astrocyte_Telen_SLC1A2	Neuron_Excit_Ctx_L6IT_LRP1B	4.36556	0
ADAM10	ADAM10	3.33903	0.627	CADM1	CADM1	5.39204	0.905	Neuron_Inh_Ctx_MGE_SST_NXPH1	Neuron_Excit_Ctx_L45IT_RORB-POU6F2	4.36554	0
NLGN1	NLGN1	6.63267	0.965	NRXN2	NRXN2	2.09809	0.418511	Neuron_Excit_Ctx_L5IT_KHDRBS3	Neuron_Inh_Ctx_MGE_PVALB_CNTNAP4	4.36538	1
NRXN2	NRXN2	2.09809	0.418511	NLGN1	NLGN1	6.63267	0.965	Neuron_Inh_Ctx_MGE_PVALB_CNTNAP4	Neuron_Excit_Ctx_L5IT_KHDRBS3	4.36538	1
RIMS2	RIMS2	7.06951	0.99	ABCA1	ABCA1	1.66098	0.349	Neuron_Inh_Ctx_MGE_SST_NXPH1	Neuron_Inh_Ctx_MGE_PVALB_ERBB4	4.36525	0
SLIT3	SLIT3	6.11212	0.954	ROBO1	ROBO1	2.61767	0.518519	Neuron_Excit_Ctx_L23IT_TAFA1	Neuron_Excit_Ctx_L6IT-Car3_NTNG2	4.36489	0
CNTN2	CNTN2	2.14457	0.456	CNTN1	CNTN1	6.58498	0.946	Neuron_Excit_Ctx_L23IT_TAFA1	Neuron_Excit_Ctx_L6CT-6b_HS3ST4	4.36478	0
NTNG2	NTNG2	2.86169	0.584	LRRC4C	LRRC4C	5.86711	0.919	Neuron_Excit_Ctx_L5IT_KHDRBS3	Neuron_Excit_Ctx_L6CT-6b_HS3ST4	4.3644	0
PTN	PTN	5.30941	0.818	PTPRZ1	PTPRZ1	3.41904	0.672	Astrocyte_Telen_SLC1A2	Neuron_Excit_Ctx_L23IT_TAFA1	4.36422	0
ADAM10	ADAM10	3.5543	0.739021	CADM1	CADM1	5.17414	0.907152	Neuron_Excit_Ctx_L5ET_TAFA1	Neuron_Excit_Ctx_L5ET_TAFA1	4.36422	0
SLIT3	SLIT3	6.11212	0.954	ROBO1	ROBO1	2.61603	0.457	Neuron_Excit_Ctx_L23IT_TAFA1	Neuron_Excit_Ctx_L5NP_HS3ST4	4.36407	0
CNTN6	CNTN6	2.75559	0.488	PTPRG	PTPRG	5.97253	0.932	Neuron_Inh_Ctx_CGE_VIP_ADARB2	Neuron_Excit_Ctx_L5NP_HS3ST4	4.36406	0
CALM1	CALM1	3.6521	0.621622	PTPRA	PTPRA	5.07571	0.904642	Neuron_Inh_Str_Nacc_PBX3	Neuron_Excit_Ctx_L5ET_TAFA1	4.36391	0.954
ADAM10	ADAM10	3.5543	0.739021	CADM1	CADM1	5.17331	0.747664	Neuron_Excit_Ctx_L5ET_TAFA1	Astrocyte_Dien_Mature_ATP1A2	4.3638	0
CALM1	CALM1	4.5523	0.845	GRM7	GRM7	4.17523	0.741	Neuron_Excit_Ctx_L6IT_LRP1B	Neuron_Excit_Ctx_L6CT-6b_HS3ST4	4.36376	0.997
ADAM10	ADAM10	3.70655	0.725	NRCAM	NRCAM	5.02065	0.839	Neuron_Excit_Ctx_L5IT_KHDRBS3	Neuron_Inh_Ctx_CGE_VIP_ADARB2	4.3636	1
CALM1	CALM1	4.73062	0.855	INSR	INSR	3.99648	0.768	Neuron_Excit_Ctx_L5IT_KHDRBS3	Neuron_Excit_Ctx_L6CT-6b_HS3ST4	4.36355	0
APP	APP	6.16309	0.957	LRP1	LRP1	2.56342	0.504	Neuron_Inh_Ctx_CGE_LAMP5_ADARB2-GRIN2A	Neuron_Inh_Ctx_MGE_SST_NXPH1	4.36326	0
SLIT3	SLIT3	4.41845	0.728	ROBO2	ROBO2	4.30798	0.64486	Neuron_Excit_Ctx_L5IT_KHDRBS3	Astrocyte_Dien_Mature_ATP1A2	4.36322	0
IGF1	IGF1	4.32007	0.755	IGF1R	IGF1R	4.40602	0.769	Neuron_Inh_Ctx_CGE_LAMP5_ADARB2-GRIN2A	Neuron_Inh_Ctx_CGE_VIP_ADARB2	4.36304	0
EFNA5	EFNA5	6.20933	0.966	EPHB6	EPHB6	2.5167	0.486	Neuron_Excit_Ctx_L6IT_LRP1B	Neuron_Inh_Ctx_MGE_SST_NXPH1	4.36301	0
RTN4	RTN4	4.75871	0.881	CNTNAP1	CNTNAP1	3.96716	0.77	Neuron_Excit_Ctx_L5NP_HS3ST4	Neuron_Excit_Ctx_L5IT_KHDRBS3	4.36293	0
NTNG2	NTNG2	2.85834	0.598	LRRC4C	LRRC4C	5.86711	0.919	Neuron_Excit_Ctx_L6IT_LRP1B	Neuron_Excit_Ctx_L6CT-6b_HS3ST4	4.36273	0
GNAS	GNAS	3.1154	0.670013	ADCY8	ADCY8	5.60993	0.909457	Neuron_Excit_Ctx_L5ET_TAFA1	Neuron_Inh_Ctx_MGE_PVALB_CNTNAP4	4.36266	0
CALM1	CALM1	4.71112	0.853	PDE1C	PDE1C	4.01403	0.716	Neuron_Excit_Ctx_L45IT_RORB-POU6F2	Neuron_Excit_Ctx_L5IT_KHDRBS3	4.36257	0
NTRK3	NTRK3	3.42354	0.581	PTPRS	PTPRS	5.30137	0.879276	Astrocyte_Telen_SLC1A2	Neuron_Inh_Ctx_MGE_PVALB_CNTNAP4	4.36245	1
SLIT1	SLIT1	3.14745	0.599	ROBO2	ROBO2	5.57746	0.921	Neuron_Inh_Ctx_MGE_SST_NXPH1	Neuron_Excit_Ctx_L23IT_TAFA1	4.36245	0
EFNA5	EFNA5	5.94145	0.956	EPHB6	EPHB6	2.78342	0.623588	Neuron_Excit_Ctx_L45IT_RORB-POU6F2	Neuron_Excit_Ctx_L5ET_TAFA1	4.36243	0
ADAM10	ADAM10	3.64383	0.612613	CADM1	CADM1	5.0808	0.896825	Neuron_Inh_Str_Nacc_PBX3	Neuron_Excit_Ctx_L6IT-Car3_NTNG2	4.36232	0
CALM1	CALM1	2.09859	0.345794	KCNQ5	KCNQ5	6.62495	0.919	Astrocyte_Dien_Mature_ATP1A2	Neuron_Inh_Ctx_CGE_LAMP5_ADARB2-GRIN2A	4.36177	1
NFASC	NFASC	5.14365	0.922	CNTNAP1	CNTN1_CNTNAP1	3.5792	0.686	Neuron_Excit_Ctx_L6IT_LRP1B	Neuron_Excit_Ctx_L5NP_HS3ST4	4.36143	0
APP	APP	5.97001	0.961	LRP1	LRP1	2.75263	0.533199	Neuron_Excit_Ctx_L45IT_RORB-POU6F2	Neuron_Inh_Ctx_MGE_PVALB_CNTNAP4	4.36132	0
VCL	VCL	2.50975	0.523	ALK	ALK	6.21248	0.925	Neuron_Excit_Ctx_L5IT_KHDRBS3	Neuron_Inh_Ctx_CGE_LAMP5_ADARB2-GRIN2A	4.36112	0
CALM1	CALM1	3.76522	0.682	GRM3	GRM3	4.95682	0.838	Neuron_Inh_Ctx_MGE_SST_NXPH1	Neuron_Excit_Ctx_L6CT-6b_HS3ST4	4.36102	0
EFNB2	EFNB2	2.18974	0.377	GRM5	GRM5	6.53199	0.975	Astrocyte_Telen_SLC1A2	Neuron_Excit_Ctx_L6IT_LRP1B	4.36086	0
ADAM10	ADAM10	2.63709	0.511066	NRCAM	NRCAM	6.0846	0.904	Neuron_Inh_Ctx_MGE_PVALB_CNTNAP4	Astrocyte_Telen_SLC1A2	4.36084	1
AFDN	AFDN	5.07571	0.872	EPHA7	EPHA7	3.64582	0.672	Neuron_Excit_Ctx_L5NP_HS3ST4	Neuron_Inh_Ctx_MGE_PVALB_ERBB4	4.36077	0
RTN4	RTN4	4.10365	0.747	RTN4RL1	RTN4RL1	4.61741	0.857	Neuron_Inh_Ctx_CGE_VIP_ADARB2	Neuron_Excit_Ctx_L23IT_TAFA1	4.36053	0
CALM1	CALM1	4.52734	0.817	INSR	INSR	4.19353	0.750503	Neuron_Excit_Ctx_L6CT-6b_HS3ST4	Neuron_Inh_Ctx_MGE_PVALB_CNTNAP4	4.36044	0
NCAM1	NCAM1	6.27385	0.897196	NCAM2	NCAM2	2.44696	0.418919	Astrocyte_Dien_Mature_ATP1A2	Neuron_Inh_Str_Nacc_PBX3	4.36041	1
APP	APP	5.99749	0.96	LRP6	LRP6	2.72315	0.527163	Neuron_Excit_Ctx_L5IT_KHDRBS3	Neuron_Inh_Ctx_MGE_PVALB_CNTNAP4	4.36032	0
OLFM2	OLFM2	2.64977	0.546	ROBO2	ROBO2	6.07069	0.960317	Neuron_Excit_Ctx_L5IT_KHDRBS3	Neuron_Excit_Ctx_L6IT-Car3_NTNG2	4.36023	0
EFNA5	EFNA5	5.03495	0.847	EPHA7	EPHA7	3.68512	0.699	Neuron_Excit_Ctx_L5NP_HS3ST4	Neuron_Excit_Ctx_L6CT-6b_HS3ST4	4.36003	0
NCAM1	NCAM1	6.3269	0.919	ROBO1	ROBO1	2.39302	0.431	Astrocyte_Telen_SLC1A2	Neuron_Excit_Ctx_L6CT-6b_HS3ST4	4.35996	1
SLIT1	SLIT1	3.14745	0.599	ROBO2	ROBO2	5.57237	0.903	Neuron_Inh_Ctx_MGE_SST_NXPH1	Neuron_Inh_Ctx_MGE_PVALB_ERBB4	4.35991	0
APOE	APOE	5.57841	0.872	LRP1	LRP1	3.14109	0.653439	Astrocyte_Telen_SLC1A2	Neuron_Excit_Ctx_L6IT-Car3_NTNG2	4.35975	0
RTN4	RTN4	4.56378	0.83	CNTNAP1	CNTNAP1	4.15521	0.812	Neuron_Inh_Ctx_MGE_SST_NXPH1	Neuron_Excit_Ctx_L6IT_LRP1B	4.3595	0
GNAS	GNAS	5.18006	0.905433	ADCY1	ADCY1	3.53893	0.656	Neuron_Inh_Ctx_MGE_PVALB_CNTNAP4	Neuron_Inh_Ctx_CGE_LAMP5_ADARB2-GRIN2A	4.35949	0
NTRK3	NTRK3	4.44108	0.716216	PTPRS	PTPRS	4.2779	0.791	Neuron_Inh_Str_Nacc_PBX3	Neuron_Excit_Ctx_L5NP_HS3ST4	4.35949	1
CNTN1	CNTN1	6.04192	0.938	PTPRZ1	PTPRZ1	2.67698	0.53	Neuron_Inh_Ctx_CGE_LAMP5_ADARB2-GRIN2A	Neuron_Excit_Ctx_L45IT_RORB-POU6F2	4.35945	0.855
ADAM10	ADAM10	3.44817	0.689	TSPAN5	TSPAN5	5.27051	0.895	Neuron_Excit_Ctx_L45IT_RORB-POU6F2	Neuron_Excit_Ctx_L6CT-6b_HS3ST4	4.35934	0
EFNA5	EFNA5	4.55593	0.797	EPHA5	EPHA5	4.162	0.792	Neuron_Excit_Ctx_L23IT_TAFA1	Neuron_Excit_Ctx_L23IT_TAFA1	4.35896	0
CNTN1	CNTN1	6.58498	0.946	NOTCH2	NOTCH2	2.13265	0.476788	Neuron_Excit_Ctx_L6CT-6b_HS3ST4	Neuron_Excit_Ctx_L5ET_TAFA1	4.35882	0
SLIT2	SLIT2	3.9076	0.627	ROBO1	ROBO1	4.80866	0.751	Neuron_Inh_Ctx_CGE_LAMP5_ADARB2-GRIN2A	Neuron_Inh_Ctx_MGE_PVALB_ERBB4	4.35813	0
CNTN4	CNTN4	6.91507	0.978	APLP1	APLP1	1.80078	0.4	Neuron_Excit_Ctx_L6IT_LRP1B	Neuron_Excit_Ctx_L6IT_LRP1B	4.35793	0
GNAS	GNAS	3.66151	0.717	ADCY1	ADCY1	5.05423	0.898	Neuron_Excit_Ctx_L5NP_HS3ST4	Neuron_Excit_Ctx_L23IT_TAFA1	4.35787	0
RTN4	RTN4	4.56032	0.890841	CNTNAP1	CNTNAP1	4.15521	0.812	Neuron_Excit_Ctx_L5ET_TAFA1	Neuron_Excit_Ctx_L6IT_LRP1B	4.35776	0
CALM1	CALM1	3.76522	0.682	GRM3	GRM3	4.95023	0.865	Neuron_Inh_Ctx_MGE_SST_NXPH1	Neuron_Excit_Ctx_L5IT_KHDRBS3	4.35773	0
ADAM10	ADAM10	2.63709	0.511066	NRCAM	NRCAM	6.07828	0.957	Neuron_Inh_Ctx_MGE_PVALB_CNTNAP4	Neuron_Inh_Ctx_MGE_PVALB_ERBB4	4.35769	1
CALM1	CALM1	4.71874	0.839	INSR	INSR	3.99648	0.768	Neuron_Excit_Ctx_L5NP_HS3ST4	Neuron_Excit_Ctx_L6CT-6b_HS3ST4	4.35761	0
CALM1	CALM1	4.90482	0.907152	TRPC5	TRPC5	3.81036	0.703	Neuron_Excit_Ctx_L5ET_TAFA1	Neuron_Inh_Ctx_MGE_PVALB_ERBB4	4.35759	0
RTN4	RTN4	4.85712	0.904	CNTNAP1	CNTNAP1	3.85767	0.75	Neuron_Excit_Ctx_L23IT_TAFA1	Neuron_Excit_Ctx_L23IT_TAFA1	4.35739	0
CALM1	CALM1	3.00665	0.58	KCNQ3	KCNQ3	5.70799	0.91	Neuron_Inh_Ctx_MGE_PVALB_ERBB4	Neuron_Excit_Ctx_L5NP_HS3ST4	4.35732	1
NFASC	NFASC	4.92791	0.861	CNTNAP1	CNTN1_CNTNAP1	3.78646	0.735	Neuron_Inh_Ctx_MGE_PVALB_ERBB4	Neuron_Excit_Ctx_L45IT_RORB-POU6F2	4.35718	0
IL1RAPL1	IL1RAPL1	5.74454	0.903	PTPRS	PTPRS	2.96929	0.509009	Neuron_Excit_Ctx_L6CT-6b_HS3ST4	Neuron_Inh_Str_Nacc_PBX3	4.35691	1
CNTN6	CNTN6	2.18712	0.409	PTPRG	PTPRG	6.52655	0.951	Neuron_Inh_Ctx_MGE_SST_NXPH1	Neuron_Excit_Ctx_L6CT-6b_HS3ST4	4.35684	0
NXPH1	NXPH1	6.46646	0.953722	NRXN2	NRXN2	2.24721	0.489418	Neuron_Inh_Ctx_MGE_PVALB_CNTNAP4	Neuron_Excit_Ctx_L6IT-Car3_NTNG2	4.35683	0
APP	APP	6.16309	0.957	LRP6	LRP6	2.55002	0.495	Neuron_Inh_Ctx_CGE_LAMP5_ADARB2-GRIN2A	Neuron_Inh_Ctx_MGE_SST_NXPH1	4.35656	0
RTN4	RTN4	4.85712	0.904	LINGO1	LINGO1	3.85566	0.756	Neuron_Excit_Ctx_L23IT_TAFA1	Neuron_Excit_Ctx_L45IT_RORB-POU6F2	4.35639	0
NFASC	NFASC	4.85506	0.842	CNTNAP1	CNTN1_CNTNAP1	3.85767	0.75	Neuron_Inh_Ctx_MGE_SST_NXPH1	Neuron_Excit_Ctx_L23IT_TAFA1	4.35636	0
EFNA5	EFNA5	5.06688	0.877	EPHA7	EPHA7	3.64582	0.672	Neuron_Excit_Ctx_L5IT_KHDRBS3	Neuron_Inh_Ctx_MGE_PVALB_ERBB4	4.35635	0
GNAS	GNAS	3.66151	0.717	ADCY9	ADCY9	5.05108	0.897	Neuron_Excit_Ctx_L5NP_HS3ST4	Neuron_Excit_Ctx_L6IT_LRP1B	4.3563	0
EFNA5	EFNA5	4.70366	0.737	EPHA5	EPHA5	4.00888	0.778	Astrocyte_Telen_SLC1A2	Neuron_Excit_Ctx_L6IT_LRP1B	4.35627	0
CALM1	CALM1	3.563	0.659	CACNA1C	CACNA1C	5.1494	0.806306	Neuron_Inh_Ctx_CGE_LAMP5_ADARB2-GRIN2A	Neuron_Inh_Str_Nacc_PBX3	4.3562	0
CALM1	CALM1	4.52734	0.817	CACNA1C	CACNA1C	4.18483	0.786	Neuron_Excit_Ctx_L6CT-6b_HS3ST4	Neuron_Excit_Ctx_L6CT-6b_HS3ST4	4.35609	0
CALM1	CALM1	4.5523	0.845	GRM7	GRM7	4.15951	0.749	Neuron_Excit_Ctx_L6IT_LRP1B	Neuron_Excit_Ctx_L5NP_HS3ST4	4.3559	0.999
APP	APP	5.97001	0.961	LRP1	LRP1	2.74178	0.46729	Neuron_Excit_Ctx_L45IT_RORB-POU6F2	Astrocyte_Dien_Mature_ATP1A2	4.3559	0.02
CNTN1	CNTN1	6.24086	0.946	PTPRZ1	PTPRZ1	2.47093	0.466	Neuron_Inh_Ctx_CGE_VIP_ADARB2	Neuron_Inh_Ctx_MGE_SST_NXPH1	4.35589	0.881
VCL	VCL	2.4991	0.543	ALK	ALK	6.21248	0.925	Neuron_Excit_Ctx_L6IT_LRP1B	Neuron_Inh_Ctx_CGE_LAMP5_ADARB2-GRIN2A	4.35579	0
ADAM10	ADAM10	3.3894	0.68	NRCAM	NRCAM	5.32192	0.883	Neuron_Excit_Ctx_L23IT_TAFA1	Neuron_Inh_Ctx_MGE_SST_NXPH1	4.35566	1
SLIT1	SLIT1	4.40311	0.824	ROBO2	ROBO2	4.30798	0.64486	Neuron_Excit_Ctx_L23IT_TAFA1	Astrocyte_Dien_Mature_ATP1A2	4.35554	0
APP	APP	5.68929	0.921529	LRP1	LRP1	3.02124	0.621	Neuron_Inh_Ctx_MGE_PVALB_CNTNAP4	Neuron_Excit_Ctx_L23IT_TAFA1	4.35527	0
CALM1	CALM1	2.09859	0.345794	GRM5	GRM5	6.61194	0.978	Astrocyte_Dien_Mature_ATP1A2	Neuron_Excit_Ctx_L23IT_TAFA1	4.35526	1
NTRK3	NTRK3	6.15822	0.964	PTPRD	PTPRD	2.5523	0.420561	Neuron_Excit_Ctx_L45IT_RORB-POU6F2	Astrocyte_Dien_Mature_ATP1A2	4.35526	1
NRG1	NRG1	5.96505	0.92	ADGRL1	ADGRL1	2.74543	0.568	Neuron_Excit_Ctx_L5IT_KHDRBS3	Neuron_Excit_Ctx_L5IT_KHDRBS3	4.35524	0
SLITRK5	SLITRK5	1.80047	0.395	PTPRD	PTPRD	6.90925	0.981891	Neuron_Excit_Ctx_L23IT_TAFA1	Neuron_Inh_Ctx_MGE_PVALB_CNTNAP4	4.35486	0.014
CNTN6	CNTN6	2.75559	0.488	PTPRG	PTPRG	5.95399	0.91	Neuron_Inh_Ctx_CGE_VIP_ADARB2	Neuron_Inh_Ctx_MGE_PVALB_ERBB4	4.35479	0
NRG1	NRG1	4.57	0.789	NETO2	NETO2	4.13875	0.746	Neuron_Excit_Ctx_L45IT_RORB-POU6F2	Neuron_Inh_Ctx_MGE_PVALB_ERBB4	4.35437	0
FSTL5	FSTL5	4.33995	0.699	CHL1	CHL1	4.36873	0.794	Neuron_Inh_Ctx_MGE_SST_NXPH1	Neuron_Excit_Ctx_L45IT_RORB-POU6F2	4.35434	0
OLFM2	OLFM2	2.11674	0.435	ROBO2	ROBO2	6.59192	0.97867	Neuron_Excit_Ctx_L5NP_HS3ST4	Neuron_Excit_Ctx_L5ET_TAFA1	4.35433	0
NRG1	NRG1	5.96505	0.92	LGR4	LGR4	2.74342	0.571429	Neuron_Excit_Ctx_L5IT_KHDRBS3	Neuron_Excit_Ctx_L6IT-Car3_NTNG2	4.35423	0
RTN4	RTN4	4.55323	0.849	CNTNAP1	CNTNAP1	4.15521	0.812	Neuron_Inh_Ctx_MGE_PVALB_ERBB4	Neuron_Excit_Ctx_L6IT_LRP1B	4.35422	0
CALM1	CALM1	3.563	0.659	GRM3	GRM3	5.14536	0.894	Neuron_Inh_Ctx_CGE_LAMP5_ADARB2-GRIN2A	Neuron_Excit_Ctx_L45IT_RORB-POU6F2	4.35418	0
CALM1	CALM1	3.00665	0.58	PTPRA	PTPRA	5.70138	0.960317	Neuron_Inh_Ctx_MGE_PVALB_ERBB4	Neuron_Excit_Ctx_L6IT-Car3_NTNG2	4.35401	0.993
CALM1	CALM1	4.71112	0.853	INSR	INSR	3.99648	0.768	Neuron_Excit_Ctx_L45IT_RORB-POU6F2	Neuron_Excit_Ctx_L6CT-6b_HS3ST4	4.3538	0
CNTN2	CNTN2	2.15752	0.475	CNTN1	CNTN1	6.54973	0.976	Neuron_Excit_Ctx_L6IT_LRP1B	Neuron_Excit_Ctx_L6IT_LRP1B	4.35362	0
APP	APP	5.84587	0.967378	LRP1	LRP1	2.86079	0.591	Neuron_Excit_Ctx_L5ET_TAFA1	Neuron_Excit_Ctx_L5IT_KHDRBS3	4.35333	0
CNTN1	CNTN1	6.23544	0.941	PTPRZ1	PTPRZ1	2.47093	0.466	Neuron_Inh_Ctx_MGE_PVALB_ERBB4	Neuron_Inh_Ctx_MGE_SST_NXPH1	4.35318	0.896
NCAM1	NCAM1	5.48089	0.933862	CACNA1C	CACNA1C	3.22527	0.629	Neuron_Excit_Ctx_L6IT-Car3_NTNG2	Neuron_Inh_Ctx_MGE_PVALB_ERBB4	4.35308	1
IL1RAPL1	IL1RAPL1	7.22351	0.984	PTPRF	PTPRF	1.4826	0.337	Neuron_Excit_Ctx_L23IT_TAFA1	Neuron_Excit_Ctx_L6IT_LRP1B	4.35305	0
RIMS1	RIMS1	5.59061	0.91	SLC17A7	SLC17A7	3.11442	0.628	Neuron_Inh_Ctx_MGE_PVALB_ERBB4	Neuron_Excit_Ctx_L5NP_HS3ST4	4.35252	0
NRG1	NRG1	5.96505	0.92	ADGRL1	ADGRL1	2.73992	0.585	Neuron_Excit_Ctx_L5IT_KHDRBS3	Neuron_Excit_Ctx_L6IT_LRP1B	4.35249	0
SLIT1	SLIT1	1.62993	0.336	ROBO2	ROBO2	7.07345	0.98	Neuron_Excit_Ctx_L6CT-6b_HS3ST4	Neuron_Inh_Ctx_MGE_SST_NXPH1	4.35169	0
CALM1	CALM1	3.00665	0.58	GRM7	GRM7	5.69667	0.945	Neuron_Inh_Ctx_MGE_PVALB_ERBB4	Neuron_Excit_Ctx_L6IT_LRP1B	4.35166	0.999
APP	APP	5.63248	0.924	LRP1	LRP1	3.07064	0.66123	Neuron_Inh_Ctx_MGE_SST_NXPH1	Neuron_Excit_Ctx_L5ET_TAFA1	4.35156	0
ADAM10	ADAM10	3.64383	0.612613	CADM1	CADM1	5.05919	0.898	Neuron_Inh_Str_Nacc_PBX3	Neuron_Excit_Ctx_L6IT_LRP1B	4.35151	0
CALM1	CALM1	3.76522	0.682	PTPRA	PTPRA	4.93766	0.858	Neuron_Inh_Ctx_MGE_SST_NXPH1	Neuron_Inh_Ctx_CGE_LAMP5_ADARB2-GRIN2A	4.35144	1
CALM1	CALM1	4.52734	0.817	GRM7	GRM7	4.17523	0.741	Neuron_Excit_Ctx_L6CT-6b_HS3ST4	Neuron_Excit_Ctx_L6CT-6b_HS3ST4	4.35128	0.997
CALM1	CALM1	4.90482	0.907152	CACNA1C	CACNA1C	3.7977	0.687	Neuron_Excit_Ctx_L5ET_TAFA1	Neuron_Inh_Ctx_CGE_VIP_ADARB2	4.35126	0
NRG1	NRG1	6.36604	0.926	LGR4	LGR4	2.3358	0.451	Neuron_Excit_Ctx_L6CT-6b_HS3ST4	Neuron_Inh_Ctx_CGE_LAMP5_ADARB2-GRIN2A	4.35092	0
IL1RAPL1	IL1RAPL1	5.73245	0.938	PTPRS	PTPRS	2.96929	0.509009	Neuron_Excit_Ctx_L5IT_KHDRBS3	Neuron_Inh_Str_Nacc_PBX3	4.35087	1
SLIT3	SLIT3	2.63074	0.484	ROBO2	ROBO2	6.07069	0.960317	Neuron_Excit_Ctx_L45IT_RORB-POU6F2	Neuron_Excit_Ctx_L6IT-Car3_NTNG2	4.35072	0
NFASC	NFASC	4.54599	0.829	CNTNAP1	CNTN1_CNTNAP1	4.15521	0.812	Neuron_Excit_Ctx_L45IT_RORB-POU6F2	Neuron_Excit_Ctx_L6IT_LRP1B	4.3506	0
CNTN4	CNTN4	6.91507	0.978	APLP1	APLP1	1.78583	0.382	Neuron_Excit_Ctx_L6IT_LRP1B	Neuron_Excit_Ctx_L45IT_RORB-POU6F2	4.35045	0
SLIT2	SLIT2	2.6996	0.51	ROBO2	ROBO2	6.00102	0.957	Neuron_Excit_Ctx_L45IT_RORB-POU6F2	Neuron_Excit_Ctx_L5IT_KHDRBS3	4.35031	0
VCL	VCL	2.70879	0.517103	ALK	ALK	5.99178	0.927565	Neuron_Inh_Ctx_MGE_PVALB_CNTNAP4	Neuron_Inh_Ctx_MGE_PVALB_CNTNAP4	4.35029	0
NFASC	NFASC	5.03585	0.877	CNTNAP1	CNTN1_CNTNAP1	3.66467	0.732804	Neuron_Excit_Ctx_L5NP_HS3ST4	Neuron_Excit_Ctx_L6IT-Car3_NTNG2	4.35026	0
CALM1	CALM1	3.563	0.659	PTPRA	PTPRA	5.13692	0.904	Neuron_Inh_Ctx_CGE_LAMP5_ADARB2-GRIN2A	Neuron_Excit_Ctx_L45IT_RORB-POU6F2	4.34996	1
RIMS1	RIMS1	5.47459	0.909457	CACNA1C	CACNA1C	3.22527	0.629	Neuron_Inh_Ctx_MGE_PVALB_CNTNAP4	Neuron_Inh_Ctx_MGE_PVALB_ERBB4	4.34993	1
APP	APP	5.68929	0.921529	LRP1	LRP1	3.01048	0.619	Neuron_Inh_Ctx_MGE_PVALB_CNTNAP4	Neuron_Excit_Ctx_L6CT-6b_HS3ST4	4.34988	0
APOE	APOE	5.51309	0.82243	LRP6	LRP6	3.18641	0.643	Astrocyte_Dien_Mature_ATP1A2	Neuron_Excit_Ctx_L6CT-6b_HS3ST4	4.34975	0
NTRK3	NTRK3	6.33609	0.984127	PTPRF	PTPRF	2.36333	0.503	Neuron_Excit_Ctx_L6IT-Car3_NTNG2	Neuron_Excit_Ctx_L23IT_TAFA1	4.34971	0
VCL	VCL	2.7075	0.564	ALK	ALK	5.99178	0.927565	Neuron_Excit_Ctx_L23IT_TAFA1	Neuron_Inh_Ctx_MGE_PVALB_CNTNAP4	4.34964	0
ADAM10	ADAM10	3.44817	0.689	NRCAM	NRCAM	5.25018	0.877264	Neuron_Excit_Ctx_L45IT_RORB-POU6F2	Neuron_Inh_Ctx_MGE_PVALB_CNTNAP4	4.34917	1
CALM1	CALM1	3.563	0.659	PTPRA	PTPRA	5.13512	0.808	Neuron_Inh_Ctx_CGE_LAMP5_ADARB2-GRIN2A	Astrocyte_Telen_SLC1A2	4.34906	1
SLIT2	SLIT2	5.85809	0.942284	ROBO1	ROBO1	2.83927	0.447	Neuron_Excit_Ctx_L5ET_TAFA1	Neuron_Excit_Ctx_L6IT_LRP1B	4.34868	0
LGI1	LGI1	3.24381	0.523364	ADAM22	ADAM22	5.45344	0.942	Astrocyte_Dien_Mature_ATP1A2	Neuron_Excit_Ctx_L5IT_KHDRBS3	4.34863	0
OLFM2	OLFM2	2.62649	0.503018	ROBO2	ROBO2	6.07069	0.960317	Neuron_Inh_Ctx_MGE_PVALB_CNTNAP4	Neuron_Excit_Ctx_L6IT-Car3_NTNG2	4.34859	0
ADAM10	ADAM10	3.5543	0.739021	CADM1	CADM1	5.14284	0.901	Neuron_Excit_Ctx_L5ET_TAFA1	Neuron_Excit_Ctx_L23IT_TAFA1	4.34857	0
SLIT2	SLIT2	2.6996	0.51	APP	APP	5.99749	0.96	Neuron_Excit_Ctx_L45IT_RORB-POU6F2	Neuron_Excit_Ctx_L5IT_KHDRBS3	4.34854	0
CNTN4	CNTN4	6.78175	0.98	APLP1	APLP1	1.91484	0.412	Neuron_Excit_Ctx_L23IT_TAFA1	Neuron_Excit_Ctx_L5IT_KHDRBS3	4.34829	0
FSTL5	FSTL5	3.35322	0.583	CHL1	CHL1	5.34319	0.868	Neuron_Excit_Ctx_L6CT-6b_HS3ST4	Neuron_Inh_Ctx_MGE_SST_NXPH1	4.34821	0
CALM1	CALM1	4.41468	0.833333	INSR	INSR	4.28087	0.787	Neuron_Excit_Ctx_L6IT-Car3_NTNG2	Neuron_Excit_Ctx_L5NP_HS3ST4	4.34778	0
IGF1	IGF1	4.50196	0.765	INSR	INSR	4.19353	0.750503	Neuron_Inh_Ctx_CGE_VIP_ADARB2	Neuron_Inh_Ctx_MGE_PVALB_CNTNAP4	4.34775	0
FGF9	FGF9	2.35065	0.526976	FGFR2	FGFR2	6.34442	0.923	Neuron_Excit_Ctx_L5ET_TAFA1	Astrocyte_Telen_SLC1A2	4.34753	0
APP	APP	5.68929	0.921529	DCC	DCC	3.00575	0.472973	Neuron_Inh_Ctx_MGE_PVALB_CNTNAP4	Neuron_Inh_Str_Nacc_PBX3	4.34752	0.999
SLITRK5	SLITRK5	2.13962	0.420523	PTPRD	PTPRD	6.55526	0.96	Neuron_Inh_Ctx_MGE_PVALB_CNTNAP4	Neuron_Inh_Ctx_MGE_PVALB_ERBB4	4.34744	0.022
APP	APP	5.62393	0.905	LRP1	LRP1	3.07064	0.66123	Neuron_Inh_Ctx_CGE_VIP_ADARB2	Neuron_Excit_Ctx_L5ET_TAFA1	4.34729	0
CNTN2	CNTN2	2.14457	0.456	CNTN1	CNTN1	6.54973	0.976	Neuron_Excit_Ctx_L23IT_TAFA1	Neuron_Excit_Ctx_L6IT_LRP1B	4.34715	0
CALM1	CALM1	3.6521	0.621622	GRM5	GRM5	5.04188	0.834	Neuron_Inh_Str_Nacc_PBX3	Neuron_Excit_Ctx_L6CT-6b_HS3ST4	4.34699	1
CNTN6	CNTN6	2.75559	0.488	PTPRG	PTPRG	5.93818	0.956	Neuron_Inh_Ctx_CGE_VIP_ADARB2	Neuron_Excit_Ctx_L6IT_LRP1B	4.34688	0
GNAS	GNAS	4.55569	0.851	ADCY1	ADCY1	4.1375	0.753	Neuron_Inh_Ctx_MGE_PVALB_ERBB4	Neuron_Inh_Ctx_MGE_PVALB_ERBB4	4.34659	0
APP	APP	5.97001	0.961	LRP6	LRP6	2.72315	0.527163	Neuron_Excit_Ctx_L45IT_RORB-POU6F2	Neuron_Inh_Ctx_MGE_PVALB_CNTNAP4	4.34658	0.001
APP	APP	6.16309	0.957	LRP1	LRP1	2.53006	0.518	Neuron_Inh_Ctx_CGE_LAMP5_ADARB2-GRIN2A	Neuron_Inh_Ctx_MGE_PVALB_ERBB4	4.34658	0
NTRK3	NTRK3	5.77766	0.923	PTPRD	PTPRD	2.91536	0.491	Neuron_Excit_Ctx_L6CT-6b_HS3ST4	Astrocyte_Telen_SLC1A2	4.34651	1
NRG1	NRG1	5.96505	0.92	NETO2	NETO2	2.72752	0.590966	Neuron_Excit_Ctx_L5IT_KHDRBS3	Neuron_Excit_Ctx_L5ET_TAFA1	4.34628	0
EFNA5	EFNA5	4.55593	0.797	EPHA3	EPHA3	4.13599	0.722334	Neuron_Excit_Ctx_L23IT_TAFA1	Neuron_Inh_Ctx_MGE_PVALB_CNTNAP4	4.34596	0
GNAS	GNAS	4.77022	0.836	ADCY1	ADCY1	3.92168	0.733	Neuron_Inh_Ctx_CGE_VIP_ADARB2	Neuron_Excit_Ctx_L45IT_RORB-POU6F2	4.34595	0
APP	APP	5.63248	0.924	LRP6	LRP6	3.0588	0.606	Neuron_Inh_Ctx_MGE_SST_NXPH1	Neuron_Inh_Ctx_MGE_PVALB_ERBB4	4.34564	0
SLIT1	SLIT1	6.0722	0.965608	ROBO1	ROBO1	2.61767	0.518519	Neuron_Excit_Ctx_L6IT-Car3_NTNG2	Neuron_Excit_Ctx_L6IT-Car3_NTNG2	4.34493	0
CALM1	CALM1	3.601	0.649	GRM7	GRM7	5.0887	0.779279	Neuron_Inh_Ctx_CGE_VIP_ADARB2	Neuron_Inh_Str_Nacc_PBX3	4.34485	0.967
LGI1	LGI1	3.24381	0.523364	ADAM22	ADAM22	5.44551	0.944793	Astrocyte_Dien_Mature_ATP1A2	Neuron_Excit_Ctx_L5ET_TAFA1	4.34466	0
GNAS	GNAS	3.63506	0.68	ADCY1	ADCY1	5.05423	0.898	Neuron_Inh_Ctx_CGE_LAMP5_ADARB2-GRIN2A	Neuron_Excit_Ctx_L23IT_TAFA1	4.34464	0
APP	APP	5.63248	0.924	DCC	DCC	3.05667	0.47	Neuron_Inh_Ctx_MGE_SST_NXPH1	Astrocyte_Telen_SLC1A2	4.34457	1
EFNA5	EFNA5	6.20933	0.966	EPHA5	EPHA5	2.47972	0.489	Neuron_Excit_Ctx_L6IT_LRP1B	Neuron_Inh_Ctx_MGE_PVALB_ERBB4	4.34453	0
AFDN	AFDN	4.66151	0.88	EPHA7	EPHA7	4.02746	0.765	Neuron_Excit_Ctx_L6IT_LRP1B	Neuron_Excit_Ctx_L6IT_LRP1B	4.34448	0
RIMS1	RIMS1	5.57435	0.836	SLC17A7	SLC17A7	3.11442	0.628	Astrocyte_Telen_SLC1A2	Neuron_Excit_Ctx_L5NP_HS3ST4	4.34439	0
SPTAN1	SPTAN1	5.1263	0.908	PTPRA	PTPRA	3.56229	0.612613	Neuron_Excit_Ctx_L23IT_TAFA1	Neuron_Inh_Str_Nacc_PBX3	4.34429	1
VCL	VCL	2.4761	0.513	ALK	ALK	6.21248	0.925	Neuron_Excit_Ctx_L6CT-6b_HS3ST4	Neuron_Inh_Ctx_CGE_LAMP5_ADARB2-GRIN2A	4.34429	0
NCAM1	NCAM1	5.46308	0.901	CACNA1C	CACNA1C	3.22527	0.629	Neuron_Inh_Ctx_CGE_LAMP5_ADARB2-GRIN2A	Neuron_Inh_Ctx_MGE_PVALB_ERBB4	4.34418	1
SLIT1	SLIT1	6.0722	0.965608	ROBO1	ROBO1	2.61603	0.457	Neuron_Excit_Ctx_L6IT-Car3_NTNG2	Neuron_Excit_Ctx_L5NP_HS3ST4	4.34412	0
EFNA5	EFNA5	4.39196	0.749	EPHA5	EPHA5	4.29624	0.719	Neuron_Inh_Ctx_MGE_SST_NXPH1	Neuron_Inh_Ctx_CGE_VIP_ADARB2	4.3441	0
SLIT1	SLIT1	1.62993	0.336	ROBO2	ROBO2	7.05815	0.976	Neuron_Excit_Ctx_L6CT-6b_HS3ST4	Neuron_Inh_Ctx_CGE_LAMP5_ADARB2-GRIN2A	4.34404	0
RIMS1	RIMS1	5.91665	0.922	CACNA1C	CACNA1C	2.77132	0.535	Neuron_Inh_Ctx_CGE_VIP_ADARB2	Neuron_Inh_Ctx_CGE_LAMP5_ADARB2-GRIN2A	4.34399	1
APP	APP	5.78301	0.921	LRP6	LRP6	2.90429	0.584	Neuron_Inh_Ctx_MGE_PVALB_ERBB4	Neuron_Excit_Ctx_L5NP_HS3ST4	4.34365	0
CNTN1	CNTN1	6.35576	0.976	NOTCH2	NOTCH2	2.33145	0.473	Neuron_Excit_Ctx_L45IT_RORB-POU6F2	Neuron_Excit_Ctx_L6CT-6b_HS3ST4	4.34361	0
IL1RAPL1	IL1RAPL1	6.59093	0.966123	PTPRF	PTPRF	2.09618	0.444	Neuron_Excit_Ctx_L5ET_TAFA1	Neuron_Excit_Ctx_L45IT_RORB-POU6F2	4.34355	0
SLIT2	SLIT2	3.9642	0.72	DCC	DCC	4.72281	0.753	Neuron_Excit_Ctx_L23IT_TAFA1	Neuron_Excit_Ctx_L5IT_KHDRBS3	4.3435	0
CALM1	CALM1	4.52734	0.817	GRM7	GRM7	4.15951	0.749	Neuron_Excit_Ctx_L6CT-6b_HS3ST4	Neuron_Excit_Ctx_L5NP_HS3ST4	4.34342	1
APP	APP	6.3154	0.986772	LRP1	LRP1	2.37106	0.488	Neuron_Excit_Ctx_L6IT-Car3_NTNG2	Neuron_Excit_Ctx_L5NP_HS3ST4	4.34323	0
APP	APP	5.78212	0.938	LRP6	LRP6	2.90429	0.584	Neuron_Excit_Ctx_L6CT-6b_HS3ST4	Neuron_Excit_Ctx_L5NP_HS3ST4	4.34321	0
GNAS	GNAS	3.63506	0.68	ADCY9	ADCY9	5.05108	0.897	Neuron_Inh_Ctx_CGE_LAMP5_ADARB2-GRIN2A	Neuron_Excit_Ctx_L6IT_LRP1B	4.34307	0
AFDN	AFDN	5.001	0.904762	EPHA7	EPHA7	3.68512	0.699	Neuron_Excit_Ctx_L6IT-Car3_NTNG2	Neuron_Excit_Ctx_L6CT-6b_HS3ST4	4.34306	0
ADAM10	ADAM10	3.23307	0.608	TSPAN5	TSPAN5	5.45294	0.923	Neuron_Inh_Ctx_CGE_LAMP5_ADARB2-GRIN2A	Neuron_Excit_Ctx_L6IT_LRP1B	4.343	0
APP	APP	6.16309	0.957	LRP1	LRP1	2.52248	0.496	Neuron_Inh_Ctx_CGE_LAMP5_ADARB2-GRIN2A	Neuron_Inh_Ctx_CGE_LAMP5_ADARB2-GRIN2A	4.34279	0
CALM1	CALM1	2.09859	0.345794	GRM5	GRM5	6.58633	0.936937	Astrocyte_Dien_Mature_ATP1A2	Neuron_Inh_Str_Nacc_PBX3	4.34246	1
NRG1	NRG1	5.3247	0.904	NETO2	NETO2	3.35972	0.651	Neuron_Excit_Ctx_L6IT_LRP1B	Neuron_Excit_Ctx_L6CT-6b_HS3ST4	4.34221	0
APP	APP	5.62393	0.905	LRP6	LRP6	3.0588	0.606	Neuron_Inh_Ctx_CGE_VIP_ADARB2	Neuron_Inh_Ctx_MGE_PVALB_ERBB4	4.34137	0
CNTN1	CNTN1	6.54973	0.976	NOTCH2	NOTCH2	2.13265	0.476788	Neuron_Excit_Ctx_L6IT_LRP1B	Neuron_Excit_Ctx_L5ET_TAFA1	4.34119	0
CNTN4	CNTN4	6.78175	0.98	APLP1	APLP1	1.90039	0.429109	Neuron_Excit_Ctx_L23IT_TAFA1	Neuron_Excit_Ctx_L5ET_TAFA1	4.34107	0
CALM1	CALM1	4.74206	0.87	INSR	INSR	3.93935	0.787	Neuron_Excit_Ctx_L23IT_TAFA1	Neuron_Excit_Ctx_L6IT_LRP1B	4.3407	0
EFNB2	EFNB2	1.711	0.371	EPHA6	EPHA6	6.97001	0.973843	Neuron_Excit_Ctx_L5IT_KHDRBS3	Neuron_Inh_Ctx_MGE_PVALB_CNTNAP4	4.34051	0
EFNA5	EFNA5	5.03495	0.847	EPHA7	EPHA7	3.64582	0.672	Neuron_Excit_Ctx_L5NP_HS3ST4	Neuron_Inh_Ctx_MGE_PVALB_ERBB4	4.34039	0
APP	APP	5.62393	0.905	DCC	DCC	3.05667	0.47	Neuron_Inh_Ctx_CGE_VIP_ADARB2	Astrocyte_Telen_SLC1A2	4.3403	1
APOE	APOE	5.51309	0.82243	LRP1	LRP1	3.16699	0.663	Astrocyte_Dien_Mature_ATP1A2	Neuron_Excit_Ctx_L6IT_LRP1B	4.34004	0
CALM1	CALM1	2.09859	0.345794	GRM5	GRM5	6.58148	0.948	Astrocyte_Dien_Mature_ATP1A2	Neuron_Inh_Ctx_MGE_PVALB_ERBB4	4.34004	1
NFASC	NFASC	4.71281	0.859	CNTNAP1	CNTN1_CNTNAP1	3.96716	0.77	Neuron_Excit_Ctx_L5IT_KHDRBS3	Neuron_Excit_Ctx_L5IT_KHDRBS3	4.33998	0
AFDN	AFDN	3.73419	0.679	EPHA7	EPHA7	4.94538	0.846	Neuron_Inh_Ctx_CGE_VIP_ADARB2	Neuron_Excit_Ctx_L5NP_HS3ST4	4.33979	0
VCL	VCL	2.68758	0.538	ALK	ALK	5.99178	0.927565	Neuron_Inh_Ctx_MGE_PVALB_ERBB4	Neuron_Inh_Ctx_MGE_PVALB_CNTNAP4	4.33968	0
NFASC	NFASC	4.52416	0.800805	CNTNAP1	CNTN1_CNTNAP1	4.15521	0.812	Neuron_Inh_Ctx_MGE_PVALB_CNTNAP4	Neuron_Excit_Ctx_L6IT_LRP1B	4.33968	0
APOE	APOE	5.51309	0.82243	LRP8	LRP8	3.16623	0.603	Astrocyte_Dien_Mature_ATP1A2	Neuron_Inh_Ctx_MGE_SST_NXPH1	4.33966	0
CALM1	CALM1	2.09859	0.345794	GRM3	GRM3	6.58017	0.925	Astrocyte_Dien_Mature_ATP1A2	Astrocyte_Telen_SLC1A2	4.33938	0.006
CALM1	CALM1	4.90482	0.907152	CACNA1C	CACNA1C	3.77261	0.689	Neuron_Excit_Ctx_L5ET_TAFA1	Neuron_Inh_Ctx_MGE_SST_NXPH1	4.33871	0
APP	APP	5.68929	0.921529	LRP6	LRP6	2.98812	0.495327	Neuron_Inh_Ctx_MGE_PVALB_CNTNAP4	Astrocyte_Dien_Mature_ATP1A2	4.3387	0.076
APP	APP	5.77276	0.936	LRP6	LRP6	2.90429	0.584	Neuron_Excit_Ctx_L5NP_HS3ST4	Neuron_Excit_Ctx_L5NP_HS3ST4	4.33853	0
CALM1	CALM1	3.601	0.649	PTPRA	PTPRA	5.07571	0.904642	Neuron_Inh_Ctx_CGE_VIP_ADARB2	Neuron_Excit_Ctx_L5ET_TAFA1	4.33835	1
CALM1	CALM1	4.41468	0.833333	GRM3	GRM3	4.26185	0.744	Neuron_Excit_Ctx_L6IT-Car3_NTNG2	Neuron_Inh_Ctx_CGE_LAMP5_ADARB2-GRIN2A	4.33827	0
RTN4	RTN4	4.33244	0.851	RTN4RL1	RTN4RL1	4.34387	0.8	Neuron_Excit_Ctx_L6IT_LRP1B	Neuron_Excit_Ctx_L45IT_RORB-POU6F2	4.33815	0
CNTN6	CNTN6	3.03707	0.609787	PTPRG	PTPRG	5.63859	0.916	Neuron_Excit_Ctx_L5ET_TAFA1	Neuron_Excit_Ctx_L23IT_TAFA1	4.33783	0
EFNA5	EFNA5	4.8618	0.880803	EPHA6	EPHA6	3.81367	0.638	Neuron_Excit_Ctx_L5ET_TAFA1	Neuron_Excit_Ctx_L45IT_RORB-POU6F2	4.33773	0
NTRK3	NTRK3	6.57913	0.979	PTPRF	PTPRF	2.09618	0.444	Neuron_Excit_Ctx_L23IT_TAFA1	Neuron_Excit_Ctx_L45IT_RORB-POU6F2	4.33765	0
APP	APP	5.88442	0.961	LRP1	LRP1	2.79018	0.58	Neuron_Excit_Ctx_L6IT_LRP1B	Neuron_Excit_Ctx_L45IT_RORB-POU6F2	4.3373	0
ADAM10	ADAM10	3.44817	0.689	TSPAN5	TSPAN5	5.22637	0.910916	Neuron_Excit_Ctx_L45IT_RORB-POU6F2	Neuron_Excit_Ctx_L5ET_TAFA1	4.33727	0
ADAM10	ADAM10	3.91219	0.774	NRCAM	NRCAM	4.76163	0.747748	Neuron_Excit_Ctx_L6IT_LRP1B	Neuron_Inh_Str_Nacc_PBX3	4.33691	1
RTN4	RTN4	4.10365	0.747	RTN4RL1	RTN4RL1	4.56969	0.852	Neuron_Inh_Ctx_CGE_VIP_ADARB2	Neuron_Excit_Ctx_L6IT_LRP1B	4.33667	0
FGF12	FGF12	6.82935	0.979925	FGFR1	FGFR1	1.84388	0.384	Neuron_Excit_Ctx_L5ET_TAFA1	Neuron_Excit_Ctx_L6CT-6b_HS3ST4	4.33662	0
EDIL3	EDIL3	4.83805	0.820926	ITGAV	ITGAV	3.83512	0.64	Neuron_Inh_Ctx_MGE_PVALB_CNTNAP4	Astrocyte_Telen_SLC1A2	4.33658	0
FGF12	FGF12	6.82885	0.969	FGFR1	FGFR1	1.84388	0.384	Neuron_Inh_Ctx_CGE_VIP_ADARB2	Neuron_Excit_Ctx_L6CT-6b_HS3ST4	4.33637	0
CALM1	CALM1	3.00665	0.58	KCNQ3	KCNQ3	5.66587	0.944793	Neuron_Inh_Ctx_MGE_PVALB_ERBB4	Neuron_Excit_Ctx_L5ET_TAFA1	4.33626	1
EFNA5	EFNA5	6.41468	0.973545	EPHA3	EPHA3	2.25737	0.418	Neuron_Excit_Ctx_L6IT-Car3_NTNG2	Neuron_Excit_Ctx_L5IT_KHDRBS3	4.33602	0
CALM1	CALM1	4.74206	0.87	INSR	INSR	3.9296	0.758	Neuron_Excit_Ctx_L23IT_TAFA1	Neuron_Excit_Ctx_L45IT_RORB-POU6F2	4.33583	0
FGF13	FGF13	3.32755	0.615	SCN8A	SCN8A	5.34407	0.917	Neuron_Inh_Ctx_MGE_PVALB_ERBB4	Neuron_Excit_Ctx_L5IT_KHDRBS3	4.33581	0
APP	APP	5.76725	0.955	LRP6	LRP6	2.90429	0.584	Neuron_Excit_Ctx_L23IT_TAFA1	Neuron_Excit_Ctx_L5NP_HS3ST4	4.33577	0
CALM1	CALM1	4.74206	0.87	INSR	INSR	3.92927	0.791719	Neuron_Excit_Ctx_L23IT_TAFA1	Neuron_Excit_Ctx_L5ET_TAFA1	4.33566	0
LGI1	LGI1	3.57557	0.655936	ADAM23	ADAM23	5.09549	0.91468	Neuron_Inh_Ctx_MGE_PVALB_CNTNAP4	Neuron_Excit_Ctx_L5ET_TAFA1	4.33553	0
EFNB2	EFNB2	2.18974	0.377	GRM5	GRM5	6.48067	0.973651	Astrocyte_Telen_SLC1A2	Neuron_Excit_Ctx_L5ET_TAFA1	4.3352	0
ALCAM	ALCAM	5.23567	0.89418	CHL1	CHL1	3.43462	0.684	Neuron_Excit_Ctx_L6IT-Car3_NTNG2	Neuron_Excit_Ctx_L6IT_LRP1B	4.33514	0
CALM1	CALM1	4.73062	0.855	INSR	INSR	3.93935	0.787	Neuron_Excit_Ctx_L5IT_KHDRBS3	Neuron_Excit_Ctx_L6IT_LRP1B	4.33498	0
SLIT2	SLIT2	2.6996	0.51	APP	APP	5.97001	0.961	Neuron_Excit_Ctx_L45IT_RORB-POU6F2	Neuron_Excit_Ctx_L45IT_RORB-POU6F2	4.33481	0
CNTN1	CNTN1	6.62487	0.979925	PTPRZ1	PTPRZ1	2.04452	0.392354	Neuron_Excit_Ctx_L5ET_TAFA1	Neuron_Inh_Ctx_MGE_PVALB_CNTNAP4	4.3347	0.857
EFNB2	EFNB2	1.96081	0.446675	GRM5	GRM5	6.70824	0.963	Neuron_Excit_Ctx_L5ET_TAFA1	Neuron_Excit_Ctx_L5NP_HS3ST4	4.33453	0
NTRK3	NTRK3	2.11376	0.431	PTPRD	PTPRD	6.55526	0.96	Neuron_Excit_Ctx_L5NP_HS3ST4	Neuron_Inh_Ctx_MGE_PVALB_ERBB4	4.33451	1
IGF1	IGF1	4.32007	0.755	IGF1R	IGF1R	4.3483	0.767	Neuron_Inh_Ctx_CGE_LAMP5_ADARB2-GRIN2A	Neuron_Inh_Ctx_CGE_LAMP5_ADARB2-GRIN2A	4.33418	0
NCAM1	NCAM1	6.27385	0.897196	ROBO1	ROBO1	2.39302	0.431	Astrocyte_Dien_Mature_ATP1A2	Neuron_Excit_Ctx_L6CT-6b_HS3ST4	4.33343	1
FSTL5	FSTL5	4.3837	0.686	CNTN5	CNTN5	4.28296	0.703	Neuron_Inh_Ctx_CGE_VIP_ADARB2	Neuron_Inh_Ctx_MGE_PVALB_ERBB4	4.33333	0
CALM1	CALM1	2.09859	0.345794	KCNQ5	KCNQ5	6.56783	0.923	Astrocyte_Dien_Mature_ATP1A2	Neuron_Excit_Ctx_L6CT-6b_HS3ST4	4.33321	1
SPTAN1	SPTAN1	5.10385	0.892	PTPRA	PTPRA	3.56229	0.612613	Neuron_Excit_Ctx_L6CT-6b_HS3ST4	Neuron_Inh_Str_Nacc_PBX3	4.33307	1
EFNA5	EFNA5	5.94145	0.956	EPHA10	EPHA10	2.72387	0.574074	Neuron_Excit_Ctx_L45IT_RORB-POU6F2	Neuron_Excit_Ctx_L6IT-Car3_NTNG2	4.33266	0
EFNB2	EFNB2	1.96081	0.446675	GRM5	GRM5	6.70433	0.972	Neuron_Excit_Ctx_L5ET_TAFA1	Neuron_Inh_Ctx_MGE_SST_NXPH1	4.33257	0
CNTN2	CNTN2	2.15752	0.475	CNTN1	CNTN1	6.50743	0.973	Neuron_Excit_Ctx_L6IT_LRP1B	Neuron_Inh_Ctx_MGE_SST_NXPH1	4.33247	0
SLITRK1	SLITRK1	1.56338	0.363864	PTPRD	PTPRD	7.10156	0.977	Neuron_Excit_Ctx_L5ET_TAFA1	Neuron_Inh_Ctx_CGE_VIP_ADARB2	4.33247	0.971
LGI1	LGI1	3.57557	0.655936	ADAM23	ADAM23	5.08928	0.904762	Neuron_Inh_Ctx_MGE_PVALB_CNTNAP4	Neuron_Excit_Ctx_L6IT-Car3_NTNG2	4.33242	0
ADAM10	ADAM10	3.64383	0.612613	NRCAM	NRCAM	5.02065	0.839	Neuron_Inh_Str_Nacc_PBX3	Neuron_Inh_Ctx_CGE_VIP_ADARB2	4.33224	0.999
CNTN2	CNTN2	1.951	0.422	NRCAM	NRCAM	6.71301	0.991	Neuron_Excit_Ctx_L6CT-6b_HS3ST4	Neuron_Excit_Ctx_L5IT_KHDRBS3	4.332	0
GNAS	GNAS	3.66151	0.717	ADCY9	ADCY9	5.00188	0.89	Neuron_Excit_Ctx_L5NP_HS3ST4	Neuron_Excit_Ctx_L23IT_TAFA1	4.3317	0
FARP2	FARP2	2.68459	0.558	PLXNA4	PLXNA4	5.97773	0.917	Neuron_Excit_Ctx_L23IT_TAFA1	Neuron_Inh_Ctx_MGE_PVALB_ERBB4	4.33116	0
IL1RAPL1	IL1RAPL1	6.25975	0.946	PTPRF	PTPRF	2.40256	0.542033	Neuron_Excit_Ctx_L45IT_RORB-POU6F2	Neuron_Excit_Ctx_L5ET_TAFA1	4.33115	0
NRG1	NRG1	5.96505	0.92	NETO2	NETO2	2.69716	0.547619	Neuron_Excit_Ctx_L5IT_KHDRBS3	Neuron_Excit_Ctx_L6IT-Car3_NTNG2	4.3311	0
FGF12	FGF12	6.81808	0.977	FGFR1	FGFR1	1.84388	0.384	Neuron_Inh_Ctx_CGE_LAMP5_ADARB2-GRIN2A	Neuron_Excit_Ctx_L6CT-6b_HS3ST4	4.33098	0
LGI1	LGI1	3.57557	0.655936	ADAM22	ADAM22	5.08585	0.879	Neuron_Inh_Ctx_MGE_PVALB_CNTNAP4	Neuron_Excit_Ctx_L5NP_HS3ST4	4.33071	0
ADAM10	ADAM10	3.33903	0.627	NRCAM	NRCAM	5.32192	0.883	Neuron_Inh_Ctx_MGE_SST_NXPH1	Neuron_Inh_Ctx_MGE_SST_NXPH1	4.33047	1
APP	APP	6.3154	0.986772	TNFRSF21	TNFRSF21	2.34529	0.524467	Neuron_Excit_Ctx_L6IT-Car3_NTNG2	Neuron_Excit_Ctx_L5ET_TAFA1	4.33034	0
SLIT2	SLIT2	2.58994	0.426	ROBO2	ROBO2	6.07069	0.960317	Neuron_Inh_Ctx_CGE_VIP_ADARB2	Neuron_Excit_Ctx_L6IT-Car3_NTNG2	4.33032	0
CALM1	CALM1	4.73062	0.855	INSR	INSR	3.9296	0.758	Neuron_Excit_Ctx_L5IT_KHDRBS3	Neuron_Excit_Ctx_L45IT_RORB-POU6F2	4.33011	0
ADAM10	ADAM10	3.3894	0.68	TSPAN5	TSPAN5	5.27051	0.895	Neuron_Excit_Ctx_L23IT_TAFA1	Neuron_Excit_Ctx_L6CT-6b_HS3ST4	4.32995	0
IL1RAPL1	IL1RAPL1	5.74454	0.903	PTPRD	PTPRD	2.91536	0.491	Neuron_Excit_Ctx_L6CT-6b_HS3ST4	Astrocyte_Telen_SLC1A2	4.32995	1
EFNB2	EFNB2	1.68989	0.331	EPHA6	EPHA6	6.97001	0.973843	Neuron_Inh_Ctx_CGE_LAMP5_ADARB2-GRIN2A	Neuron_Inh_Ctx_MGE_PVALB_CNTNAP4	4.32995	0
CALM1	CALM1	4.73062	0.855	INSR	INSR	3.92927	0.791719	Neuron_Excit_Ctx_L5IT_KHDRBS3	Neuron_Excit_Ctx_L5ET_TAFA1	4.32994	0
NTNG1	NTNG1	2.06754	0.409	LRRC4C	LRRC4C	6.59231	0.92	Neuron_Excit_Ctx_L23IT_TAFA1	Neuron_Inh_Ctx_MGE_PVALB_ERBB4	4.32992	0
FGF12	FGF12	6.81584	0.99	FGFR1	FGFR1	1.84388	0.384	Neuron_Excit_Ctx_L6IT_LRP1B	Neuron_Excit_Ctx_L6CT-6b_HS3ST4	4.32986	0
ADAM10	ADAM10	3.73267	0.740741	CADM1	CADM1	4.92674	0.849	Neuron_Excit_Ctx_L6IT-Car3_NTNG2	Neuron_Excit_Ctx_L5NP_HS3ST4	4.32971	0
NCAM1	NCAM1	5.52034	0.904	PTPRZ1	PTPRZ1	3.13905	0.553	Neuron_Inh_Ctx_MGE_SST_NXPH1	Neuron_Inh_Ctx_CGE_VIP_ADARB2	4.32969	0
ADAM10	ADAM10	3.5543	0.739021	TSPAN5	TSPAN5	5.10503	0.881	Neuron_Excit_Ctx_L5ET_TAFA1	Neuron_Excit_Ctx_L5IT_KHDRBS3	4.32966	0
RTN4	RTN4	4.504	0.865	CNTNAP1	CNTNAP1	4.15521	0.812	Neuron_Excit_Ctx_L5IT_KHDRBS3	Neuron_Excit_Ctx_L6IT_LRP1B	4.3296	0
FSTL5	FSTL5	3.35322	0.583	CHL1	CHL1	5.30569	0.902116	Neuron_Excit_Ctx_L6CT-6b_HS3ST4	Neuron_Excit_Ctx_L6IT-Car3_NTNG2	4.32946	0
EFNA5	EFNA5	4.8618	0.880803	EPHA6	EPHA6	3.79694	0.655	Neuron_Excit_Ctx_L5ET_TAFA1	Neuron_Inh_Ctx_CGE_LAMP5_ADARB2-GRIN2A	4.32937	0
AGRN	AGRN	2.87422	0.614	LRP4	LRP4	5.78414	0.841121	Neuron_Excit_Ctx_L6IT_LRP1B	Astrocyte_Dien_Mature_ATP1A2	4.32918	0
CALM1	CALM1	4.71874	0.839	INSR	INSR	3.93935	0.787	Neuron_Excit_Ctx_L5NP_HS3ST4	Neuron_Excit_Ctx_L6IT_LRP1B	4.32904	0
LRRC4B	LRRC4B	2.10258	0.483061	PTPRD	PTPRD	6.55526	0.96	Neuron_Excit_Ctx_L5ET_TAFA1	Neuron_Inh_Ctx_MGE_PVALB_ERBB4	4.32892	0.154
CNTN1	CNTN1	6.32638	0.975	NOTCH2	NOTCH2	2.33145	0.473	Neuron_Excit_Ctx_L23IT_TAFA1	Neuron_Excit_Ctx_L6CT-6b_HS3ST4	4.32891	0
CNTN2	CNTN2	2.15752	0.475	CNTN1	CNTN1	6.49843	0.989418	Neuron_Excit_Ctx_L6IT_LRP1B	Neuron_Excit_Ctx_L6IT-Car3_NTNG2	4.32797	0
CALM1	CALM1	4.59713	0.804829	CACNA1C	CACNA1C	4.05781	0.803011	Neuron_Inh_Ctx_MGE_PVALB_CNTNAP4	Neuron_Excit_Ctx_L5ET_TAFA1	4.32747	0
CNTN2	CNTN2	2.15752	0.475	NRCAM	NRCAM	6.49698	0.984	Neuron_Excit_Ctx_L6IT_LRP1B	Neuron_Excit_Ctx_L23IT_TAFA1	4.32725	0
RTN4	RTN4	4.49918	0.855	CNTNAP1	CNTNAP1	4.15521	0.812	Neuron_Excit_Ctx_L45IT_RORB-POU6F2	Neuron_Excit_Ctx_L6IT_LRP1B	4.32719	0
SLIT3	SLIT3	4.41845	0.728	ROBO1	ROBO1	4.23577	0.677	Neuron_Excit_Ctx_L5IT_KHDRBS3	Astrocyte_Telen_SLC1A2	4.32711	0
APOE	APOE	5.51309	0.82243	LRP1	LRP1	3.14109	0.653439	Astrocyte_Dien_Mature_ATP1A2	Neuron_Excit_Ctx_L6IT-Car3_NTNG2	4.32709	0
NRXN2	NRXN2	2.79692	0.588	NLGN1	NLGN1	5.85717	0.949	Neuron_Excit_Ctx_L6CT-6b_HS3ST4	Neuron_Excit_Ctx_L6IT_LRP1B	4.32705	1
NLGN1	NLGN1	5.85717	0.949	NRXN2	NRXN2	2.79692	0.588	Neuron_Excit_Ctx_L6IT_LRP1B	Neuron_Excit_Ctx_L6CT-6b_HS3ST4	4.32705	1
CNTN2	CNTN2	2.79899	0.61857	CNTN1	CNTN1	5.85502	0.896396	Neuron_Excit_Ctx_L5ET_TAFA1	Neuron_Inh_Str_Nacc_PBX3	4.327	0
APP	APP	5.63248	0.924	LRP1	LRP1	3.02124	0.621	Neuron_Inh_Ctx_MGE_SST_NXPH1	Neuron_Excit_Ctx_L23IT_TAFA1	4.32686	0
RTN4	RTN4	4.75871	0.881	LINGO1	LINGO1	3.89471	0.782	Neuron_Excit_Ctx_L5NP_HS3ST4	Neuron_Excit_Ctx_L6IT_LRP1B	4.32671	0
NRXN1	NRXN1	6.95029	0.95045	NLGN2	NLGN2	1.7021	0.397742	Neuron_Inh_Str_Nacc_PBX3	Neuron_Excit_Ctx_L5ET_TAFA1	4.3262	0.893
NLGN2	NLGN2	1.7021	0.397742	NRXN1	NRXN1	6.95029	0.95045	Neuron_Excit_Ctx_L5ET_TAFA1	Neuron_Inh_Str_Nacc_PBX3	4.3262	0.893
CNTN2	CNTN2	2.14457	0.456	CNTN1	CNTN1	6.50743	0.973	Neuron_Excit_Ctx_L23IT_TAFA1	Neuron_Inh_Ctx_MGE_SST_NXPH1	4.326	0
CALM1	CALM1	3.563	0.659	GRM7	GRM7	5.0887	0.779279	Neuron_Inh_Ctx_CGE_LAMP5_ADARB2-GRIN2A	Neuron_Inh_Str_Nacc_PBX3	4.32585	0.983
NCAM1	NCAM1	5.42618	0.899396	CACNA1C	CACNA1C	3.22527	0.629	Neuron_Inh_Ctx_MGE_PVALB_CNTNAP4	Neuron_Inh_Ctx_MGE_PVALB_ERBB4	4.32573	1
NLGN4X	NLGN4X	3.75286	0.747804	NRXN1	NRXN1	4.89833	0.691589	Neuron_Excit_Ctx_L5ET_TAFA1	Astrocyte_Dien_Mature_ATP1A2	4.3256	1
CALM1	CALM1	3.6521	0.621622	CACNA1C	CACNA1C	4.9989	0.895	Neuron_Inh_Str_Nacc_PBX3	Neuron_Excit_Ctx_L23IT_TAFA1	4.3255	0
OLFM2	OLFM2	2.64977	0.546	ROBO2	ROBO2	6.00102	0.957	Neuron_Excit_Ctx_L5IT_KHDRBS3	Neuron_Excit_Ctx_L5IT_KHDRBS3	4.3254	0
CALM1	CALM1	4.71112	0.853	INSR	INSR	3.93935	0.787	Neuron_Excit_Ctx_L45IT_RORB-POU6F2	Neuron_Excit_Ctx_L6IT_LRP1B	4.32523	0
ADAM10	ADAM10	2.8884	0.574	NRCAM	NRCAM	5.76181	0.933	Neuron_Excit_Ctx_L5NP_HS3ST4	Neuron_Excit_Ctx_L5NP_HS3ST4	4.3251	1
RTN4	RTN4	4.75871	0.881	CNTNAP1	CNTNAP1	3.89145	0.752	Neuron_Excit_Ctx_L5NP_HS3ST4	Neuron_Excit_Ctx_L6CT-6b_HS3ST4	4.32508	0
LGI1	LGI1	3.24381	0.523364	ADAM22	ADAM22	5.40596	0.932	Astrocyte_Dien_Mature_ATP1A2	Neuron_Excit_Ctx_L6IT_LRP1B	4.32489	0
SLIT3	SLIT3	6.03156	0.956085	ROBO1	ROBO1	2.61767	0.518519	Neuron_Excit_Ctx_L5ET_TAFA1	Neuron_Excit_Ctx_L6IT-Car3_NTNG2	4.32461	0
APOE	APOE	5.57841	0.872	LRP1	LRP1	3.07064	0.66123	Astrocyte_Telen_SLC1A2	Neuron_Excit_Ctx_L5ET_TAFA1	4.32453	0
LGI1	LGI1	3.24381	0.523364	ADAM22	ADAM22	5.40478	0.897	Astrocyte_Dien_Mature_ATP1A2	Neuron_Inh_Ctx_MGE_PVALB_ERBB4	4.3243	0
CALM1	CALM1	4.71874	0.839	INSR	INSR	3.9296	0.758	Neuron_Excit_Ctx_L5NP_HS3ST4	Neuron_Excit_Ctx_L45IT_RORB-POU6F2	4.32417	0
CALM1	CALM1	4.71874	0.839	INSR	INSR	3.92927	0.791719	Neuron_Excit_Ctx_L5NP_HS3ST4	Neuron_Excit_Ctx_L5ET_TAFA1	4.324	0
NCAM1	NCAM1	5.80856	0.931	ROBO1	ROBO1	2.83927	0.447	Neuron_Excit_Ctx_L6CT-6b_HS3ST4	Neuron_Excit_Ctx_L6IT_LRP1B	4.32392	1
IL1RAPL1	IL1RAPL1	5.73245	0.938	PTPRD	PTPRD	2.91536	0.491	Neuron_Excit_Ctx_L5IT_KHDRBS3	Astrocyte_Telen_SLC1A2	4.32391	1
SLIT3	SLIT3	6.03156	0.956085	ROBO1	ROBO1	2.61603	0.457	Neuron_Excit_Ctx_L5ET_TAFA1	Neuron_Excit_Ctx_L5NP_HS3ST4	4.3238	0
NCAM1	NCAM1	5.08511	0.904	PTPRA	PTPRA	3.56229	0.612613	Neuron_Excit_Ctx_L45IT_RORB-POU6F2	Neuron_Inh_Str_Nacc_PBX3	4.3237	1
NCAM1	NCAM1	6.17333	0.952	FGFR1	FGFR1	2.47375	0.507	Neuron_Inh_Ctx_CGE_VIP_ADARB2	Neuron_Inh_Ctx_MGE_PVALB_ERBB4	4.32354	0
NFASC	NFASC	4.98227	0.876	CNTNAP1	CNTN1_CNTNAP1	3.66467	0.732804	Neuron_Excit_Ctx_L6CT-6b_HS3ST4	Neuron_Excit_Ctx_L6IT-Car3_NTNG2	4.32347	0
EFNA5	EFNA5	5.78621	0.913	EPHA4	EPHA4	2.86066	0.531	Neuron_Excit_Ctx_L6CT-6b_HS3ST4	Neuron_Inh_Ctx_CGE_VIP_ADARB2	4.32343	0
APP	APP	6.3154	0.986772	NOTCH2	NOTCH2	2.33145	0.473	Neuron_Excit_Ctx_L6IT-Car3_NTNG2	Neuron_Excit_Ctx_L6CT-6b_HS3ST4	4.32342	0
EFNA5	EFNA5	4.8618	0.880803	EPHA5	EPHA5	3.78503	0.68008	Neuron_Excit_Ctx_L5ET_TAFA1	Neuron_Inh_Ctx_MGE_PVALB_CNTNAP4	4.32341	0.001
AFDN	AFDN	5.001	0.904762	EPHA7	EPHA7	3.64582	0.672	Neuron_Excit_Ctx_L6IT-Car3_NTNG2	Neuron_Inh_Ctx_MGE_PVALB_ERBB4	4.32341	0
ADAM10	ADAM10	3.5543	0.739021	TSPAN5	TSPAN5	5.09232	0.865	Neuron_Excit_Ctx_L5ET_TAFA1	Neuron_Inh_Ctx_CGE_LAMP5_ADARB2-GRIN2A	4.32331	0
CNTN6	CNTN6	2.83526	0.537	PTPRG	PTPRG	5.81119	0.923	Neuron_Excit_Ctx_L5NP_HS3ST4	Neuron_Excit_Ctx_L5IT_KHDRBS3	4.32323	0
CNTN6	CNTN6	3.11345	0.553	PTPRG	PTPRG	5.53279	0.84	Neuron_Excit_Ctx_L45IT_RORB-POU6F2	Astrocyte_Telen_SLC1A2	4.32312	0
EFNA5	EFNA5	5.06688	0.877	EPHB1	EPHB1	3.57875	0.570093	Neuron_Excit_Ctx_L5IT_KHDRBS3	Astrocyte_Dien_Mature_ATP1A2	4.32282	0
NXPH1	NXPH1	6.46646	0.953722	NRXN2	NRXN2	2.17881	0.464	Neuron_Inh_Ctx_MGE_PVALB_CNTNAP4	Neuron_Excit_Ctx_L45IT_RORB-POU6F2	4.32263	0
APP	APP	5.62393	0.905	LRP1	LRP1	3.02124	0.621	Neuron_Inh_Ctx_CGE_VIP_ADARB2	Neuron_Excit_Ctx_L23IT_TAFA1	4.32259	0
EFNB2	EFNB2	2.18974	0.377	EPHA6	EPHA6	6.4552	0.967378	Astrocyte_Telen_SLC1A2	Neuron_Excit_Ctx_L5ET_TAFA1	4.32247	0
CALM1	CALM1	4.90482	0.907152	GRM3	GRM3	3.73976	0.683	Neuron_Excit_Ctx_L5ET_TAFA1	Neuron_Inh_Ctx_MGE_PVALB_ERBB4	4.32229	0
CNTN3	CNTN3	4.77074	0.849	PTPRG	PTPRG	3.87381	0.588785	Neuron_Excit_Ctx_L23IT_TAFA1	Astrocyte_Dien_Mature_ATP1A2	4.32228	0.986
CNTN1	CNTN1	6.04192	0.938	NOTCH2	NOTCH2	2.60257	0.439252	Neuron_Inh_Ctx_CGE_LAMP5_ADARB2-GRIN2A	Astrocyte_Dien_Mature_ATP1A2	4.32224	0
NCAM1	NCAM1	6.17333	0.952	PTPRZ1	PTPRZ1	2.47093	0.466	Neuron_Inh_Ctx_CGE_VIP_ADARB2	Neuron_Inh_Ctx_MGE_SST_NXPH1	4.32213	0
APP	APP	5.78301	0.921	LRP1	LRP1	2.86079	0.591	Neuron_Inh_Ctx_MGE_PVALB_ERBB4	Neuron_Excit_Ctx_L5IT_KHDRBS3	4.3219	0
NLGN1	NLGN1	6.00548	0.882	NRXN2	NRXN2	2.63812	0.517	Astrocyte_Telen_SLC1A2	Neuron_Inh_Ctx_MGE_SST_NXPH1	4.3218	1
NRXN2	NRXN2	2.63812	0.517	NLGN1	NLGN1	6.00548	0.882	Neuron_Inh_Ctx_MGE_SST_NXPH1	Astrocyte_Telen_SLC1A2	4.3218	1
RTN4	RTN4	4.85712	0.904	CNTNAP1	CNTNAP1	3.78646	0.735	Neuron_Excit_Ctx_L23IT_TAFA1	Neuron_Excit_Ctx_L45IT_RORB-POU6F2	4.32179	0
APP	APP	6.16309	0.957	LRP1	LRP1	2.48034	0.481	Neuron_Inh_Ctx_CGE_LAMP5_ADARB2-GRIN2A	Neuron_Inh_Ctx_CGE_VIP_ADARB2	4.32172	0
RELN	RELN	5.47678	0.846	LRP8	LRP8	3.16623	0.603	Neuron_Inh_Ctx_MGE_SST_NXPH1	Neuron_Inh_Ctx_MGE_SST_NXPH1	4.3215	0
CNTN2	CNTN2	2.14457	0.456	CNTN1	CNTN1	6.49843	0.989418	Neuron_Excit_Ctx_L23IT_TAFA1	Neuron_Excit_Ctx_L6IT-Car3_NTNG2	4.3215	0
APP	APP	5.63248	0.924	LRP1	LRP1	3.01048	0.619	Neuron_Inh_Ctx_MGE_SST_NXPH1	Neuron_Excit_Ctx_L6CT-6b_HS3ST4	4.32148	0
APP	APP	5.78212	0.938	LRP1	LRP1	2.86079	0.591	Neuron_Excit_Ctx_L6CT-6b_HS3ST4	Neuron_Excit_Ctx_L5IT_KHDRBS3	4.32146	0
CALM1	CALM1	3.601	0.649	GRM5	GRM5	5.04188	0.834	Neuron_Inh_Ctx_CGE_VIP_ADARB2	Neuron_Excit_Ctx_L6CT-6b_HS3ST4	4.32144	1
SLIT1	SLIT1	3.338	0.572072	ROBO2	ROBO2	5.30431	0.901	Neuron_Inh_Str_Nacc_PBX3	Neuron_Excit_Ctx_L45IT_RORB-POU6F2	4.32115	0
CNTN2	CNTN2	2.14457	0.456	NRCAM	NRCAM	6.49698	0.984	Neuron_Excit_Ctx_L23IT_TAFA1	Neuron_Excit_Ctx_L23IT_TAFA1	4.32077	0
NFASC	NFASC	4.85506	0.842	CNTNAP1	CNTN1_CNTNAP1	3.78646	0.735	Neuron_Inh_Ctx_MGE_SST_NXPH1	Neuron_Excit_Ctx_L45IT_RORB-POU6F2	4.32076	0
APP	APP	5.99749	0.96	TNFRSF21	TNFRSF21	2.64364	0.56	Neuron_Excit_Ctx_L5IT_KHDRBS3	Neuron_Excit_Ctx_L6IT_LRP1B	4.32057	0
CALM1	CALM1	4.71112	0.853	INSR	INSR	3.9296	0.758	Neuron_Excit_Ctx_L45IT_RORB-POU6F2	Neuron_Excit_Ctx_L45IT_RORB-POU6F2	4.32036	0
ADAM10	ADAM10	3.71398	0.721	CADM1	CADM1	4.92674	0.849	Neuron_Excit_Ctx_L6CT-6b_HS3ST4	Neuron_Excit_Ctx_L5NP_HS3ST4	4.32036	0
ADAM10	ADAM10	2.8884	0.574	TSPAN5	TSPAN5	5.75223	0.941	Neuron_Excit_Ctx_L5NP_HS3ST4	Neuron_Excit_Ctx_L23IT_TAFA1	4.32031	0
CALM1	CALM1	4.71112	0.853	INSR	INSR	3.92927	0.791719	Neuron_Excit_Ctx_L45IT_RORB-POU6F2	Neuron_Excit_Ctx_L5ET_TAFA1	4.32019	0
VCL	VCL	2.42774	0.504	ALK	ALK	6.21248	0.925	Neuron_Excit_Ctx_L45IT_RORB-POU6F2	Neuron_Inh_Ctx_CGE_LAMP5_ADARB2-GRIN2A	4.32011	0
CNTN1	CNTN1	6.50743	0.973	NOTCH2	NOTCH2	2.13265	0.476788	Neuron_Inh_Ctx_MGE_SST_NXPH1	Neuron_Excit_Ctx_L5ET_TAFA1	4.32004	0
LGI1	LGI1	3.24381	0.523364	ADAM22	ADAM22	5.3962	0.918	Astrocyte_Dien_Mature_ATP1A2	Neuron_Excit_Ctx_L45IT_RORB-POU6F2	4.32001	0
ADAM10	ADAM10	3.3894	0.68	NRCAM	NRCAM	5.25018	0.877264	Neuron_Excit_Ctx_L23IT_TAFA1	Neuron_Inh_Ctx_MGE_PVALB_CNTNAP4	4.31979	1
CALM1	CALM1	4.59713	0.804829	INSR	INSR	4.04227	0.778	Neuron_Inh_Ctx_MGE_PVALB_CNTNAP4	Neuron_Excit_Ctx_L5IT_KHDRBS3	4.3197	0
SLIT1	SLIT1	4.40311	0.824	ROBO1	ROBO1	4.23577	0.677	Neuron_Excit_Ctx_L23IT_TAFA1	Astrocyte_Telen_SLC1A2	4.31944	0
CALM1	CALM1	4.41468	0.833333	RYR2	RYR2	4.22415	0.729	Neuron_Excit_Ctx_L6IT-Car3_NTNG2	Neuron_Inh_Ctx_CGE_VIP_ADARB2	4.31942	1
CALM1	CALM1	3.563	0.659	PTPRA	PTPRA	5.07571	0.904642	Neuron_Inh_Ctx_CGE_LAMP5_ADARB2-GRIN2A	Neuron_Excit_Ctx_L5ET_TAFA1	4.31936	1
NLGN1	NLGN1	6.00548	0.882	NRXN2	NRXN2	2.63313	0.565	Astrocyte_Telen_SLC1A2	Neuron_Excit_Ctx_L6IT_LRP1B	4.31931	1
NRXN2	NRXN2	2.63313	0.565	NLGN1	NLGN1	6.00548	0.882	Neuron_Excit_Ctx_L6IT_LRP1B	Astrocyte_Telen_SLC1A2	4.31931	1
APP	APP	5.63248	0.924	DCC	DCC	3.00575	0.472973	Neuron_Inh_Ctx_MGE_SST_NXPH1	Neuron_Inh_Str_Nacc_PBX3	4.31911	1
FSTL5	FSTL5	5.59448	0.831	CNTN5	CNTN5	3.04357	0.559	Astrocyte_Telen_SLC1A2	Neuron_Excit_Ctx_L6CT-6b_HS3ST4	4.31902	0
APOE	APOE	5.57841	0.872	LRP6	LRP6	3.0588	0.606	Astrocyte_Telen_SLC1A2	Neuron_Inh_Ctx_MGE_PVALB_ERBB4	4.31861	0
APP	APP	5.88442	0.961	LRP1	LRP1	2.75263	0.533199	Neuron_Excit_Ctx_L6IT_LRP1B	Neuron_Inh_Ctx_MGE_PVALB_CNTNAP4	4.31853	0
GNAS	GNAS	3.63506	0.68	ADCY9	ADCY9	5.00188	0.89	Neuron_Inh_Ctx_CGE_LAMP5_ADARB2-GRIN2A	Neuron_Excit_Ctx_L23IT_TAFA1	4.31847	0
EFNA5	EFNA5	6.20933	0.966	EPHB1	EPHB1	2.4276	0.494	Neuron_Excit_Ctx_L6IT_LRP1B	Neuron_Excit_Ctx_L45IT_RORB-POU6F2	4.31846	0
NTRK3	NTRK3	3.42354	0.581	PTPRS	PTPRS	5.21286	0.913	Astrocyte_Telen_SLC1A2	Neuron_Excit_Ctx_L5IT_KHDRBS3	4.3182	1
APP	APP	5.84587	0.967378	LRP1	LRP1	2.79018	0.58	Neuron_Excit_Ctx_L5ET_TAFA1	Neuron_Excit_Ctx_L45IT_RORB-POU6F2	4.31803	0
FGF13	FGF13	4.20403	0.648649	SCN8A	SCN8A	4.43163	0.79	Neuron_Inh_Str_Nacc_PBX3	Neuron_Inh_Ctx_CGE_LAMP5_ADARB2-GRIN2A	4.31783	0
ADAM10	ADAM10	3.5543	0.739021	CADM1	CADM1	5.0808	0.896825	Neuron_Excit_Ctx_L5ET_TAFA1	Neuron_Excit_Ctx_L6IT-Car3_NTNG2	4.31755	0
APP	APP	6.3154	0.986772	TNFRSF21	TNFRSF21	2.31906	0.478	Neuron_Excit_Ctx_L6IT-Car3_NTNG2	Neuron_Excit_Ctx_L5NP_HS3ST4	4.31723	0
APP	APP	5.62393	0.905	LRP1	LRP1	3.01048	0.619	Neuron_Inh_Ctx_CGE_VIP_ADARB2	Neuron_Excit_Ctx_L6CT-6b_HS3ST4	4.3172	0
RIMS1	RIMS1	5.86296	0.935	CACNA1C	CACNA1C	2.77132	0.535	Neuron_Inh_Ctx_MGE_SST_NXPH1	Neuron_Inh_Ctx_CGE_LAMP5_ADARB2-GRIN2A	4.31714	1
RTN4	RTN4	4.33244	0.851	LINGO1	LINGO1	4.30165	0.835979	Neuron_Excit_Ctx_L6IT_LRP1B	Neuron_Excit_Ctx_L6IT-Car3_NTNG2	4.31704	0
APP	APP	5.77276	0.936	LRP1	LRP1	2.86079	0.591	Neuron_Excit_Ctx_L5NP_HS3ST4	Neuron_Excit_Ctx_L5IT_KHDRBS3	4.31677	0
NRXN2	NRXN2	2.91202	0.632371	NLGN1	NLGN1	5.72146	0.806306	Neuron_Excit_Ctx_L5ET_TAFA1	Neuron_Inh_Str_Nacc_PBX3	4.31674	0.998
NLGN1	NLGN1	5.72146	0.806306	NRXN2	NRXN2	2.91202	0.632371	Neuron_Inh_Str_Nacc_PBX3	Neuron_Excit_Ctx_L5ET_TAFA1	4.31674	0.998
GNAS	GNAS	5.18006	0.905433	ADCY9	ADCY9	3.45333	0.664	Neuron_Inh_Ctx_MGE_PVALB_CNTNAP4	Neuron_Excit_Ctx_L5NP_HS3ST4	4.31669	0
ADAM10	ADAM10	3.70655	0.725	CADM1	CADM1	4.92674	0.849	Neuron_Excit_Ctx_L5IT_KHDRBS3	Neuron_Excit_Ctx_L5NP_HS3ST4	4.31665	0
LRRC4B	LRRC4B	1.53159	0.346561	PTPRD	PTPRD	7.10156	0.977	Neuron_Excit_Ctx_L6IT-Car3_NTNG2	Neuron_Inh_Ctx_CGE_VIP_ADARB2	4.31658	0.278
EFNA5	EFNA5	4.55593	0.797	EPHA5	EPHA5	4.07603	0.775132	Neuron_Excit_Ctx_L23IT_TAFA1	Neuron_Excit_Ctx_L6IT-Car3_NTNG2	4.31598	0.001
SLIT3	SLIT3	2.63074	0.484	ROBO2	ROBO2	6.00102	0.957	Neuron_Excit_Ctx_L45IT_RORB-POU6F2	Neuron_Excit_Ctx_L5IT_KHDRBS3	4.31588	0
ADAM10	ADAM10	1.91839	0.336449	NRCAM	NRCAM	6.71301	0.991	Astrocyte_Dien_Mature_ATP1A2	Neuron_Excit_Ctx_L5IT_KHDRBS3	4.3157	0.994
CALM1	CALM1	4.59713	0.804829	INSR	INSR	4.03418	0.781	Neuron_Inh_Ctx_MGE_PVALB_CNTNAP4	Neuron_Excit_Ctx_L23IT_TAFA1	4.31566	0
CNTN2	CNTN2	2.15752	0.475	CNTN1	CNTN1	6.47376	0.969819	Neuron_Excit_Ctx_L6IT_LRP1B	Neuron_Inh_Ctx_MGE_PVALB_CNTNAP4	4.31564	0
CNTN1	CNTN1	6.49843	0.989418	NOTCH2	NOTCH2	2.13265	0.476788	Neuron_Excit_Ctx_L6IT-Car3_NTNG2	Neuron_Excit_Ctx_L5ET_TAFA1	4.31554	0
NRG1	NRG1	6.36604	0.926	LGR4	LGR4	2.26493	0.444668	Neuron_Excit_Ctx_L6CT-6b_HS3ST4	Neuron_Inh_Ctx_MGE_PVALB_CNTNAP4	4.31549	0
CNTN2	CNTN2	1.6963	0.368	CNTN1	CNTN1	6.93445	0.953	Neuron_Excit_Ctx_L5IT_KHDRBS3	Astrocyte_Telen_SLC1A2	4.31538	0
CALM1	CALM1	2.09859	0.345794	GRM5	GRM5	6.53199	0.975	Astrocyte_Dien_Mature_ATP1A2	Neuron_Excit_Ctx_L6IT_LRP1B	4.31529	1
SLIT2	SLIT2	3.9076	0.627	DCC	DCC	4.72281	0.753	Neuron_Inh_Ctx_CGE_LAMP5_ADARB2-GRIN2A	Neuron_Excit_Ctx_L5IT_KHDRBS3	4.3152	0
EFNA5	EFNA5	4.8618	0.880803	EPHA7	EPHA7	3.76855	0.715	Neuron_Excit_Ctx_L5ET_TAFA1	Neuron_Excit_Ctx_L5IT_KHDRBS3	4.31517	0
APP	APP	5.62393	0.905	DCC	DCC	3.00575	0.472973	Neuron_Inh_Ctx_CGE_VIP_ADARB2	Neuron_Inh_Str_Nacc_PBX3	4.31484	1
LRRC4B	LRRC4B	1.72041	0.375	PTPRD	PTPRD	6.90925	0.981891	Neuron_Excit_Ctx_L6CT-6b_HS3ST4	Neuron_Inh_Ctx_MGE_PVALB_CNTNAP4	4.31483	0.272
CNTN1	CNTN1	6.58498	0.946	PTPRZ1	PTPRZ1	2.04452	0.392354	Neuron_Excit_Ctx_L6CT-6b_HS3ST4	Neuron_Inh_Ctx_MGE_PVALB_CNTNAP4	4.31475	0.927
FSTL5	FSTL5	5.59448	0.831	SDK2	SDK2	3.03465	0.513514	Astrocyte_Telen_SLC1A2	Neuron_Inh_Str_Nacc_PBX3	4.31456	0
EFNA5	EFNA5	5.94145	0.956	EPHA10	EPHA10	2.68746	0.585947	Neuron_Excit_Ctx_L45IT_RORB-POU6F2	Neuron_Excit_Ctx_L5ET_TAFA1	4.31445	0
ADAM10	ADAM10	2.8884	0.574	NRCAM	NRCAM	5.73983	0.916	Neuron_Excit_Ctx_L5NP_HS3ST4	Neuron_Inh_Ctx_CGE_LAMP5_ADARB2-GRIN2A	4.31412	1
APP	APP	5.76725	0.955	LRP1	LRP1	2.86079	0.591	Neuron_Excit_Ctx_L23IT_TAFA1	Neuron_Excit_Ctx_L5IT_KHDRBS3	4.31402	0
OLFM2	OLFM2	2.62649	0.503018	ROBO2	ROBO2	6.00102	0.957	Neuron_Inh_Ctx_MGE_PVALB_CNTNAP4	Neuron_Excit_Ctx_L5IT_KHDRBS3	4.31375	0
VEGFA	VEGFA	1.89149	0.332	GRIN2B	GRIN2B	6.73602	0.969819	Astrocyte_Telen_SLC1A2	Neuron_Inh_Ctx_MGE_PVALB_CNTNAP4	4.31375	0
NFASC	NFASC	5.16293	0.925972	CNTNAP1	CNTN1_CNTNAP1	3.46401	0.674	Neuron_Excit_Ctx_L5ET_TAFA1	Neuron_Inh_Ctx_MGE_PVALB_ERBB4	4.31347	0
PTN	PTN	2.63514	0.429907	ALK	ALK	5.99178	0.927565	Astrocyte_Dien_Mature_ATP1A2	Neuron_Inh_Ctx_MGE_PVALB_CNTNAP4	4.31346	0
EFNA5	EFNA5	5.78621	0.913	EPHA5	EPHA5	2.84034	0.515	Neuron_Excit_Ctx_L6CT-6b_HS3ST4	Neuron_Inh_Ctx_MGE_SST_NXPH1	4.31328	0
APP	APP	5.88442	0.961	LRP1	LRP1	2.74178	0.46729	Neuron_Excit_Ctx_L6IT_LRP1B	Astrocyte_Dien_Mature_ATP1A2	4.3131	0.033
ADAM10	ADAM10	2.54148	0.519	NRCAM	NRCAM	6.0846	0.904	Neuron_Inh_Ctx_MGE_PVALB_ERBB4	Astrocyte_Telen_SLC1A2	4.31304	1
EFNB2	EFNB2	2.18974	0.377	EPHA6	EPHA6	6.43633	0.937	Astrocyte_Telen_SLC1A2	Neuron_Inh_Ctx_MGE_SST_NXPH1	4.31304	0
NCAM1	NCAM1	5.08511	0.904	NCAM2	NCAM2	3.54085	0.611	Neuron_Excit_Ctx_L45IT_RORB-POU6F2	Neuron_Inh_Ctx_MGE_PVALB_ERBB4	4.31298	1
LRRC4B	LRRC4B	1.52405	0.344	PTPRD	PTPRD	7.10156	0.977	Neuron_Excit_Ctx_L6IT_LRP1B	Neuron_Inh_Ctx_CGE_VIP_ADARB2	4.3128	0.24
ADAM10	ADAM10	3.23307	0.608	CADM1	CADM1	5.39204	0.905	Neuron_Inh_Ctx_CGE_LAMP5_ADARB2-GRIN2A	Neuron_Excit_Ctx_L45IT_RORB-POU6F2	4.31256	0
FARP2	FARP2	3.27804	0.698871	PLXNA4	PLXNA4	5.34675	0.920635	Neuron_Excit_Ctx_L5ET_TAFA1	Neuron_Excit_Ctx_L6IT-Car3_NTNG2	4.31239	0
LGI1	LGI1	3.52913	0.586	ADAM23	ADAM23	5.09549	0.91468	Astrocyte_Telen_SLC1A2	Neuron_Excit_Ctx_L5ET_TAFA1	4.31231	0
MAML2	MAML2	6.0217	0.889	NOTCH2	NOTCH2	2.60257	0.439252	Astrocyte_Telen_SLC1A2	Astrocyte_Dien_Mature_ATP1A2	4.31213	0
EFNA5	EFNA5	5.78621	0.913	EPHA10	EPHA10	2.8375	0.591	Neuron_Excit_Ctx_L6CT-6b_HS3ST4	Neuron_Excit_Ctx_L23IT_TAFA1	4.31185	0
CALM1	CALM1	3.00665	0.58	KCNQ3	KCNQ3	5.61672	0.903	Neuron_Inh_Ctx_MGE_PVALB_ERBB4	Neuron_Inh_Ctx_CGE_LAMP5_ADARB2-GRIN2A	4.31168	1
CALM1	CALM1	4.74206	0.87	INSR	INSR	3.88122	0.699	Neuron_Excit_Ctx_L23IT_TAFA1	Neuron_Inh_Ctx_CGE_VIP_ADARB2	4.31164	0
FARP2	FARP2	3.27804	0.698871	PLXNA4	PLXNA4	5.34521	0.912	Neuron_Excit_Ctx_L5ET_TAFA1	Neuron_Excit_Ctx_L23IT_TAFA1	4.31162	0
IL1RAPL1	IL1RAPL1	6.25975	0.946	PTPRF	PTPRF	2.36333	0.503	Neuron_Excit_Ctx_L45IT_RORB-POU6F2	Neuron_Excit_Ctx_L23IT_TAFA1	4.31154	0
FSTL5	FSTL5	4.33995	0.699	CNTN5	CNTN5	4.28296	0.703	Neuron_Inh_Ctx_MGE_SST_NXPH1	Neuron_Inh_Ctx_MGE_PVALB_ERBB4	4.31146	0
NECTIN3	NECTIN3	3.44874	0.656	CADM1	CADM1	5.17414	0.907152	Neuron_Excit_Ctx_L5IT_KHDRBS3	Neuron_Excit_Ctx_L5ET_TAFA1	4.31144	0
CNTN3	CNTN3	2.64981	0.496	PTPRG	PTPRG	5.97253	0.932	Neuron_Excit_Ctx_L6CT-6b_HS3ST4	Neuron_Excit_Ctx_L5NP_HS3ST4	4.31117	1
ADAM10	ADAM10	3.44817	0.689	CADM1	CADM1	5.17414	0.907152	Neuron_Excit_Ctx_L45IT_RORB-POU6F2	Neuron_Excit_Ctx_L5ET_TAFA1	4.31116	0
RTN4	RTN4	4.85712	0.904	RTN4RL1	RTN4RL1	3.76512	0.732	Neuron_Excit_Ctx_L23IT_TAFA1	Neuron_Excit_Ctx_L5IT_KHDRBS3	4.31112	0
NECTIN3	NECTIN3	3.44874	0.656	CADM1	CADM1	5.17331	0.747664	Neuron_Excit_Ctx_L5IT_KHDRBS3	Astrocyte_Dien_Mature_ATP1A2	4.31102	0
ADAM10	ADAM10	3.44817	0.689	CADM1	CADM1	5.17331	0.747664	Neuron_Excit_Ctx_L45IT_RORB-POU6F2	Astrocyte_Dien_Mature_ATP1A2	4.31074	0
NRG1	NRG1	4.57	0.789	EGFR	EGFR	4.05137	0.685	Neuron_Excit_Ctx_L45IT_RORB-POU6F2	Neuron_Inh_Ctx_CGE_VIP_ADARB2	4.31068	0
CALM1	CALM1	2.09859	0.345794	KCNQ3	KCNQ3	6.52256	0.977	Astrocyte_Dien_Mature_ATP1A2	Neuron_Excit_Ctx_L45IT_RORB-POU6F2	4.31057	1
APP	APP	5.63248	0.924	LRP6	LRP6	2.98812	0.495327	Neuron_Inh_Ctx_MGE_SST_NXPH1	Astrocyte_Dien_Mature_ATP1A2	4.3103	0.084
NCAM1	NCAM1	6.17333	0.952	NCAM2	NCAM2	2.44696	0.418919	Neuron_Inh_Ctx_CGE_VIP_ADARB2	Neuron_Inh_Str_Nacc_PBX3	4.31015	1
EFNA5	EFNA5	3.1714	0.504673	EPHA6	EPHA6	5.44856	0.885	Astrocyte_Dien_Mature_ATP1A2	Neuron_Excit_Ctx_L23IT_TAFA1	4.30998	0
NCAM1	NCAM1	5.48089	0.933862	PTPRZ1	PTPRZ1	3.13905	0.553	Neuron_Excit_Ctx_L6IT-Car3_NTNG2	Neuron_Inh_Ctx_CGE_VIP_ADARB2	4.30997	0
ADAM10	ADAM10	2.54148	0.519	NRCAM	NRCAM	6.07828	0.957	Neuron_Inh_Ctx_MGE_PVALB_ERBB4	Neuron_Inh_Ctx_MGE_PVALB_ERBB4	4.30988	1
RTN4	RTN4	4.46435	0.85	CNTNAP1	CNTNAP1	4.15521	0.812	Neuron_Excit_Ctx_L6CT-6b_HS3ST4	Neuron_Excit_Ctx_L6IT_LRP1B	4.30978	0
EFNA5	EFNA5	4.39196	0.749	EPHA3	EPHA3	4.22689	0.704	Neuron_Inh_Ctx_MGE_SST_NXPH1	Neuron_Inh_Ctx_MGE_SST_NXPH1	4.30942	0
IL1RAPL1	IL1RAPL1	7.10436	0.987928	PTPRF	PTPRF	1.51445	0.334	Neuron_Inh_Ctx_MGE_PVALB_CNTNAP4	Neuron_Excit_Ctx_L5IT_KHDRBS3	4.30941	0
FSTL5	FSTL5	5.59448	0.831	CHL1	CHL1	3.0242	0.485981	Astrocyte_Telen_SLC1A2	Astrocyte_Dien_Mature_ATP1A2	4.30933	0
LGI1	LGI1	3.52913	0.586	ADAM23	ADAM23	5.08928	0.904762	Astrocyte_Telen_SLC1A2	Neuron_Excit_Ctx_L6IT-Car3_NTNG2	4.30921	0
CNTN2	CNTN2	2.14457	0.456	CNTN1	CNTN1	6.47376	0.969819	Neuron_Excit_Ctx_L23IT_TAFA1	Neuron_Inh_Ctx_MGE_PVALB_CNTNAP4	4.30916	0
RTN4	RTN4	4.46304	0.878307	CNTNAP1	CNTNAP1	4.15521	0.812	Neuron_Excit_Ctx_L6IT-Car3_NTNG2	Neuron_Excit_Ctx_L6IT_LRP1B	4.30912	0
ALCAM	ALCAM	4.24951	0.762	CHL1	CHL1	4.36873	0.794	Neuron_Excit_Ctx_L5NP_HS3ST4	Neuron_Excit_Ctx_L45IT_RORB-POU6F2	4.30912	0
RIMS1	RIMS1	5.8469	0.947302	CACNA1C	CACNA1C	2.77132	0.535	Neuron_Excit_Ctx_L5ET_TAFA1	Neuron_Inh_Ctx_CGE_LAMP5_ADARB2-GRIN2A	4.30911	1
OLFM2	OLFM2	4.24019	0.797	ROBO2	ROBO2	4.37743	0.693694	Neuron_Excit_Ctx_L45IT_RORB-POU6F2	Neuron_Inh_Str_Nacc_PBX3	4.30881	0
EFNA5	EFNA5	5.78621	0.913	EPHA7	EPHA7	2.83134	0.569	Neuron_Excit_Ctx_L6CT-6b_HS3ST4	Neuron_Excit_Ctx_L23IT_TAFA1	4.30877	0
LGI4	LGI4	2.65134	0.551	ADAM22	ADAM22	5.96609	0.929	Neuron_Excit_Ctx_L45IT_RORB-POU6F2	Neuron_Inh_Ctx_CGE_LAMP5_ADARB2-GRIN2A	4.30871	0
ADAM10	ADAM10	3.91219	0.774	TSPAN5	TSPAN5	4.70511	0.819	Neuron_Excit_Ctx_L6IT_LRP1B	Neuron_Inh_Ctx_MGE_PVALB_ERBB4	4.30865	0
NRG1	NRG1	2.58688	0.47	NETO2	NETO2	6.03031	0.928	Neuron_Inh_Ctx_CGE_LAMP5_ADARB2-GRIN2A	Neuron_Inh_Ctx_MGE_SST_NXPH1	4.30859	0
NCAM1	NCAM1	5.05424	0.87	PTPRA	PTPRA	3.56229	0.612613	Neuron_Inh_Ctx_MGE_PVALB_ERBB4	Neuron_Inh_Str_Nacc_PBX3	4.30827	1
RTN4	RTN4	4.75871	0.881	CNTNAP1	CNTNAP1	3.85767	0.75	Neuron_Excit_Ctx_L5NP_HS3ST4	Neuron_Excit_Ctx_L23IT_TAFA1	4.30819	0
ADAM10	ADAM10	3.3894	0.68	TSPAN5	TSPAN5	5.22637	0.910916	Neuron_Excit_Ctx_L23IT_TAFA1	Neuron_Excit_Ctx_L5ET_TAFA1	4.30788	0
NFASC	NFASC	5.03585	0.877	CNTNAP1	CNTN1_CNTNAP1	3.5792	0.686	Neuron_Excit_Ctx_L5NP_HS3ST4	Neuron_Excit_Ctx_L5NP_HS3ST4	4.30752	0
LGI1	LGI1	3.52913	0.586	ADAM22	ADAM22	5.08585	0.879	Astrocyte_Telen_SLC1A2	Neuron_Excit_Ctx_L5NP_HS3ST4	4.30749	0
EFNA5	EFNA5	6.41468	0.973545	EPHA7	EPHA7	2.20004	0.420523	Neuron_Excit_Ctx_L6IT-Car3_NTNG2	Neuron_Inh_Ctx_MGE_PVALB_CNTNAP4	4.30736	0
RTN4	RTN4	4.75871	0.881	LINGO1	LINGO1	3.85566	0.756	Neuron_Excit_Ctx_L5NP_HS3ST4	Neuron_Excit_Ctx_L45IT_RORB-POU6F2	4.30718	0
EFNA5	EFNA5	6.20933	0.966	EPHB6	EPHB6	2.40475	0.521	Neuron_Excit_Ctx_L6IT_LRP1B	Neuron_Excit_Ctx_L6IT_LRP1B	4.30704	0
EFNA5	EFNA5	5.03495	0.847	EPHB1	EPHB1	3.57875	0.570093	Neuron_Excit_Ctx_L5NP_HS3ST4	Astrocyte_Dien_Mature_ATP1A2	4.30685	0
APP	APP	5.97001	0.961	TNFRSF21	TNFRSF21	2.64364	0.56	Neuron_Excit_Ctx_L45IT_RORB-POU6F2	Neuron_Excit_Ctx_L6IT_LRP1B	4.30683	0
ADAM10	ADAM10	3.5543	0.739021	CADM1	CADM1	5.05919	0.898	Neuron_Excit_Ctx_L5ET_TAFA1	Neuron_Excit_Ctx_L6IT_LRP1B	4.30674	0
GNAS	GNAS	4.55569	0.851	ADCY8	ADCY8	4.05675	0.727	Neuron_Inh_Ctx_MGE_PVALB_ERBB4	Neuron_Inh_Ctx_CGE_LAMP5_ADARB2-GRIN2A	4.30622	0
APP	APP	5.62393	0.905	LRP6	LRP6	2.98812	0.495327	Neuron_Inh_Ctx_CGE_VIP_ADARB2	Astrocyte_Dien_Mature_ATP1A2	4.30602	0.108
EFNA5	EFNA5	4.70366	0.737	EPHB1	EPHB1	3.90836	0.76537	Astrocyte_Telen_SLC1A2	Neuron_Excit_Ctx_L5ET_TAFA1	4.30601	0
CALM1	CALM1	4.73062	0.855	INSR	INSR	3.88122	0.699	Neuron_Excit_Ctx_L5IT_KHDRBS3	Neuron_Inh_Ctx_CGE_VIP_ADARB2	4.30592	0
ADAM10	ADAM10	2.52698	0.481	NRCAM	NRCAM	6.0846	0.904	Neuron_Inh_Ctx_CGE_VIP_ADARB2	Astrocyte_Telen_SLC1A2	4.30579	1
CALM1	CALM1	4.59713	0.804829	PDE1C	PDE1C	4.01403	0.716	Neuron_Inh_Ctx_MGE_PVALB_CNTNAP4	Neuron_Excit_Ctx_L5IT_KHDRBS3	4.30558	0
EFNA5	EFNA5	4.70366	0.737	EPHA7	EPHA7	3.90689	0.732	Astrocyte_Telen_SLC1A2	Neuron_Excit_Ctx_L45IT_RORB-POU6F2	4.30527	0
CALM1	CALM1	4.74206	0.87	CACNA1C	CACNA1C	3.86837	0.727	Neuron_Excit_Ctx_L23IT_TAFA1	Neuron_Excit_Ctx_L5NP_HS3ST4	4.30522	0
SLITRK1	SLITRK1	2.05515	0.44	PTPRD	PTPRD	6.55526	0.96	Neuron_Excit_Ctx_L5IT_KHDRBS3	Neuron_Inh_Ctx_MGE_PVALB_ERBB4	4.30521	0.999
CALM1	CALM1	4.5523	0.845	CACNA1C	CACNA1C	4.05781	0.803011	Neuron_Excit_Ctx_L6IT_LRP1B	Neuron_Excit_Ctx_L5ET_TAFA1	4.30506	0
FARP2	FARP2	2.50863	0.524	PLXNA4	PLXNA4	6.10114	0.93159	Neuron_Excit_Ctx_L5IT_KHDRBS3	Neuron_Inh_Ctx_MGE_PVALB_CNTNAP4	4.30489	0
ADAM10	ADAM10	3.91219	0.774	EPHA3	EPHA3	4.69743	0.762	Neuron_Excit_Ctx_L6IT_LRP1B	Neuron_Inh_Ctx_CGE_VIP_ADARB2	4.30481	0
ADAM10	ADAM10	3.33903	0.627	TSPAN5	TSPAN5	5.27051	0.895	Neuron_Inh_Ctx_MGE_SST_NXPH1	Neuron_Excit_Ctx_L6CT-6b_HS3ST4	4.30477	0
CALM1	CALM1	3.6521	0.621622	GRM3	GRM3	4.95682	0.838	Neuron_Inh_Str_Nacc_PBX3	Neuron_Excit_Ctx_L6CT-6b_HS3ST4	4.30446	0.003
CALM1	CALM1	4.41468	0.833333	INSR	INSR	4.19353	0.750503	Neuron_Excit_Ctx_L6IT-Car3_NTNG2	Neuron_Inh_Ctx_MGE_PVALB_CNTNAP4	4.30411	0.002
NRG1	NRG1	6.36604	0.926	LGR4	LGR4	2.24173	0.482	Neuron_Excit_Ctx_L6CT-6b_HS3ST4	Neuron_Excit_Ctx_L6IT_LRP1B	4.30389	0
GNAS	GNAS	4.55569	0.851	ADCY9	ADCY9	4.05208	0.783069	Neuron_Inh_Ctx_MGE_PVALB_ERBB4	Neuron_Excit_Ctx_L6IT-Car3_NTNG2	4.30388	0
NFASC	NFASC	5.14365	0.922	CNTNAP1	CNTN1_CNTNAP1	3.46401	0.674	Neuron_Excit_Ctx_L6IT_LRP1B	Neuron_Inh_Ctx_MGE_PVALB_ERBB4	4.30383	0
APP	APP	5.88442	0.961	LRP6	LRP6	2.72315	0.527163	Neuron_Excit_Ctx_L6IT_LRP1B	Neuron_Inh_Ctx_MGE_PVALB_CNTNAP4	4.30379	0.006
CNTN6	CNTN6	2.83526	0.537	PTPRG	PTPRG	5.77172	0.909	Neuron_Excit_Ctx_L5NP_HS3ST4	Neuron_Inh_Ctx_CGE_VIP_ADARB2	4.30349	0
CNTN1	CNTN1	6.47376	0.969819	NOTCH2	NOTCH2	2.13265	0.476788	Neuron_Inh_Ctx_MGE_PVALB_CNTNAP4	Neuron_Excit_Ctx_L5ET_TAFA1	4.3032	0
RTN4	RTN4	4.45105	0.752252	CNTNAP1	CNTNAP1	4.15521	0.812	Neuron_Inh_Str_Nacc_PBX3	Neuron_Excit_Ctx_L6IT_LRP1B	4.30313	0
NTNG1	NTNG1	3.80346	0.62	LRRC4C	LRRC4C	4.80262	0.71028	Neuron_Inh_Ctx_CGE_LAMP5_ADARB2-GRIN2A	Astrocyte_Dien_Mature_ATP1A2	4.30304	0
NTN4	NTN4	3.05617	0.592	DCC	DCC	5.54942	0.833	Neuron_Inh_Ctx_MGE_PVALB_ERBB4	Neuron_Excit_Ctx_L6CT-6b_HS3ST4	4.30279	0
ADAM10	ADAM10	2.52698	0.481	NRCAM	NRCAM	6.07828	0.957	Neuron_Inh_Ctx_CGE_VIP_ADARB2	Neuron_Inh_Ctx_MGE_PVALB_ERBB4	4.30263	1
CALM1	CALM1	3.563	0.659	GRM5	GRM5	5.04188	0.834	Neuron_Inh_Ctx_CGE_LAMP5_ADARB2-GRIN2A	Neuron_Excit_Ctx_L6CT-6b_HS3ST4	4.30244	1
SLIT2	SLIT2	2.6996	0.51	ROBO1	ROBO1	5.90505	0.882	Neuron_Excit_Ctx_L45IT_RORB-POU6F2	Neuron_Inh_Ctx_CGE_LAMP5_ADARB2-GRIN2A	4.30233	0
GNAS	GNAS	4.77022	0.836	ADCY1	ADCY1	3.83408	0.696177	Neuron_Inh_Ctx_CGE_VIP_ADARB2	Neuron_Inh_Ctx_MGE_PVALB_CNTNAP4	4.30215	0
EFNA5	EFNA5	5.06688	0.877	EPHA5	EPHA5	3.53739	0.636	Neuron_Excit_Ctx_L5IT_KHDRBS3	Neuron_Inh_Ctx_CGE_LAMP5_ADARB2-GRIN2A	4.30213	0
NFASC	NFASC	4.71281	0.859	CNTNAP1	CNTN1_CNTNAP1	3.89145	0.752	Neuron_Excit_Ctx_L5IT_KHDRBS3	Neuron_Excit_Ctx_L6CT-6b_HS3ST4	4.30213	0
FGF13	FGF13	3.32755	0.615	SCN8A	SCN8A	5.27667	0.909	Neuron_Inh_Ctx_MGE_PVALB_ERBB4	Neuron_Excit_Ctx_L45IT_RORB-POU6F2	4.30211	0
ADAM10	ADAM10	3.73267	0.740741	CADM1	CADM1	4.87149	0.851	Neuron_Excit_Ctx_L6IT-Car3_NTNG2	Neuron_Excit_Ctx_L5IT_KHDRBS3	4.30208	0
CNTN6	CNTN6	3.44709	0.636	PTPRG	PTPRG	5.15692	0.900878	Neuron_Inh_Ctx_MGE_PVALB_ERBB4	Neuron_Excit_Ctx_L5ET_TAFA1	4.30201	0
CNTN3	CNTN3	2.64981	0.496	PTPRG	PTPRG	5.95399	0.91	Neuron_Excit_Ctx_L6CT-6b_HS3ST4	Neuron_Inh_Ctx_MGE_PVALB_ERBB4	4.3019	1
CNTN2	CNTN2	2.15752	0.475	CNTN1	CNTN1	6.44605	0.981	Neuron_Excit_Ctx_L6IT_LRP1B	Neuron_Excit_Ctx_L5IT_KHDRBS3	4.30178	0
FGF9	FGF9	2.25848	0.469	FGFR2	FGFR2	6.34442	0.923	Neuron_Inh_Ctx_MGE_PVALB_ERBB4	Astrocyte_Telen_SLC1A2	4.30145	0
EFNA5	EFNA5	4.39196	0.749	EPHA7	EPHA7	4.21052	0.804266	Neuron_Inh_Ctx_MGE_SST_NXPH1	Neuron_Excit_Ctx_L5ET_TAFA1	4.30124	0
CALM1	CALM1	3.6521	0.621622	GRM3	GRM3	4.95023	0.865	Neuron_Inh_Str_Nacc_PBX3	Neuron_Excit_Ctx_L5IT_KHDRBS3	4.30117	0.001
NCAM1	NCAM1	5.46308	0.901	PTPRZ1	PTPRZ1	3.13905	0.553	Neuron_Inh_Ctx_CGE_LAMP5_ADARB2-GRIN2A	Neuron_Inh_Ctx_CGE_VIP_ADARB2	4.30107	0
EFNA5	EFNA5	5.94145	0.956	EPHA7	EPHA7	2.66036	0.48	Neuron_Excit_Ctx_L45IT_RORB-POU6F2	Neuron_Inh_Ctx_CGE_VIP_ADARB2	4.3009	0
IGF1	IGF1	4.32007	0.755	INSR	INSR	4.28087	0.787	Neuron_Inh_Ctx_CGE_LAMP5_ADARB2-GRIN2A	Neuron_Excit_Ctx_L5NP_HS3ST4	4.30047	0
APP	APP	5.99749	0.96	NOTCH2	NOTCH2	2.60257	0.439252	Neuron_Excit_Ctx_L5IT_KHDRBS3	Astrocyte_Dien_Mature_ATP1A2	4.30003	0
CALM1	CALM1	4.71874	0.839	INSR	INSR	3.88122	0.699	Neuron_Excit_Ctx_L5NP_HS3ST4	Neuron_Inh_Ctx_CGE_VIP_ADARB2	4.29998	0
CALM1	CALM1	3.601	0.649	CACNA1C	CACNA1C	4.9989	0.895	Neuron_Inh_Ctx_CGE_VIP_ADARB2	Neuron_Excit_Ctx_L23IT_TAFA1	4.29995	0
APOE	APOE	5.57841	0.872	LRP1	LRP1	3.02124	0.621	Astrocyte_Telen_SLC1A2	Neuron_Excit_Ctx_L23IT_TAFA1	4.29983	0
CALM1	CALM1	4.41468	0.833333	CACNA1C	CACNA1C	4.18483	0.786	Neuron_Excit_Ctx_L6IT-Car3_NTNG2	Neuron_Excit_Ctx_L6CT-6b_HS3ST4	4.29976	0
APP	APP	6.3154	0.986772	TNFRSF21	TNFRSF21	2.28391	0.485	Neuron_Excit_Ctx_L6IT-Car3_NTNG2	Neuron_Excit_Ctx_L23IT_TAFA1	4.29966	0
CALM1	CALM1	4.73062	0.855	CACNA1C	CACNA1C	3.86837	0.727	Neuron_Excit_Ctx_L5IT_KHDRBS3	Neuron_Excit_Ctx_L5NP_HS3ST4	4.29949	0
APP	APP	5.84587	0.967378	LRP1	LRP1	2.75263	0.533199	Neuron_Excit_Ctx_L5ET_TAFA1	Neuron_Inh_Ctx_MGE_PVALB_CNTNAP4	4.29925	0
CALM1	CALM1	3.76522	0.682	CACNA1C	CACNA1C	4.83324	0.887	Neuron_Inh_Ctx_MGE_SST_NXPH1	Neuron_Excit_Ctx_L6IT_LRP1B	4.29923	0
EFNA5	EFNA5	5.94145	0.956	EPHB1	EPHB1	2.6561	0.535	Neuron_Excit_Ctx_L45IT_RORB-POU6F2	Neuron_Excit_Ctx_L5IT_KHDRBS3	4.29877	0
FSTL5	FSTL5	3.25407	0.558	CHL1	CHL1	5.34319	0.868	Neuron_Excit_Ctx_L45IT_RORB-POU6F2	Neuron_Inh_Ctx_MGE_SST_NXPH1	4.29863	0
SLIT2	SLIT2	3.78852	0.695	ROBO1	ROBO1	4.80866	0.751	Neuron_Excit_Ctx_L5IT_KHDRBS3	Neuron_Inh_Ctx_MGE_PVALB_ERBB4	4.29859	0
CALM1	CALM1	4.74206	0.87	GRM7	GRM7	3.85452	0.698	Neuron_Excit_Ctx_L23IT_TAFA1	Neuron_Inh_Ctx_CGE_LAMP5_ADARB2-GRIN2A	4.29829	1
SLIT3	SLIT3	2.83969	0.463964	ROBO1	ROBO1	5.75631	0.824324	Neuron_Inh_Str_Nacc_PBX3	Neuron_Inh_Str_Nacc_PBX3	4.298	0
NTRK3	NTRK3	6.4996	0.978	PTPRF	PTPRF	2.09618	0.444	Neuron_Excit_Ctx_L6IT_LRP1B	Neuron_Excit_Ctx_L45IT_RORB-POU6F2	4.29789	0
CALM1	CALM1	3.76522	0.682	GRM7	GRM7	4.8302	0.782696	Neuron_Inh_Ctx_MGE_SST_NXPH1	Neuron_Inh_Ctx_MGE_PVALB_CNTNAP4	4.29771	0.998
NTRK3	NTRK3	5.626	0.959849	PTPRS	PTPRS	2.96929	0.509009	Neuron_Excit_Ctx_L5ET_TAFA1	Neuron_Inh_Str_Nacc_PBX3	4.29764	1
NCAM1	NCAM1	5.05424	0.87	NCAM2	NCAM2	3.54085	0.611	Neuron_Inh_Ctx_MGE_PVALB_ERBB4	Neuron_Inh_Ctx_MGE_PVALB_ERBB4	4.29755	1
EFNA5	EFNA5	5.78621	0.913	EPHA10	EPHA10	2.80887	0.597	Neuron_Excit_Ctx_L6CT-6b_HS3ST4	Neuron_Excit_Ctx_L6IT_LRP1B	4.29754	0
EFNA5	EFNA5	6.41468	0.973545	EPHA4	EPHA4	2.18001	0.375	Neuron_Excit_Ctx_L6IT-Car3_NTNG2	Astrocyte_Telen_SLC1A2	4.29734	0
CALM1	CALM1	4.5523	0.845	INSR	INSR	4.04227	0.778	Neuron_Excit_Ctx_L6IT_LRP1B	Neuron_Excit_Ctx_L5IT_KHDRBS3	4.29728	0
CNTN1	CNTN1	6.54973	0.976	PTPRZ1	PTPRZ1	2.04452	0.392354	Neuron_Excit_Ctx_L6IT_LRP1B	Neuron_Inh_Ctx_MGE_PVALB_CNTNAP4	4.29713	0.961
NRG1	NRG1	4.74868	0.833333	NETO2	NETO2	3.84519	0.708	Neuron_Excit_Ctx_L6IT-Car3_NTNG2	Neuron_Excit_Ctx_L5IT_KHDRBS3	4.29693	0
CALM1	CALM1	4.59713	0.804829	INSR	INSR	3.99648	0.768	Neuron_Inh_Ctx_MGE_PVALB_CNTNAP4	Neuron_Excit_Ctx_L6CT-6b_HS3ST4	4.29681	0
FARP2	FARP2	2.49245	0.519	PLXNA4	PLXNA4	6.10114	0.93159	Neuron_Excit_Ctx_L45IT_RORB-POU6F2	Neuron_Inh_Ctx_MGE_PVALB_CNTNAP4	4.2968	0
APP	APP	5.68929	0.921529	LRP6	LRP6	2.90429	0.584	Neuron_Inh_Ctx_MGE_PVALB_CNTNAP4	Neuron_Excit_Ctx_L5NP_HS3ST4	4.29679	0.005
NFASC	NFASC	4.92791	0.861	CNTNAP1	CNTN1_CNTNAP1	3.66467	0.732804	Neuron_Inh_Ctx_MGE_PVALB_ERBB4	Neuron_Excit_Ctx_L6IT-Car3_NTNG2	4.29629	0
CALM1	CALM1	4.71112	0.853	INSR	INSR	3.88122	0.699	Neuron_Excit_Ctx_L45IT_RORB-POU6F2	Neuron_Inh_Ctx_CGE_VIP_ADARB2	4.29617	0
CNTN6	CNTN6	2.83526	0.537	PTPRG	PTPRG	5.757	0.919	Neuron_Excit_Ctx_L5NP_HS3ST4	Neuron_Excit_Ctx_L45IT_RORB-POU6F2	4.29613	0
EFEMP1	EFEMP1	4.54038	0.691589	EGFR	EGFR	4.05137	0.685	Astrocyte_Dien_Mature_ATP1A2	Neuron_Inh_Ctx_CGE_VIP_ADARB2	4.29587	0
NECTIN3	NECTIN3	3.44874	0.656	CADM1	CADM1	5.14284	0.901	Neuron_Excit_Ctx_L5IT_KHDRBS3	Neuron_Excit_Ctx_L23IT_TAFA1	4.29579	0
GNAS	GNAS	4.77022	0.836	ADCY8	ADCY8	3.82105	0.755332	Neuron_Inh_Ctx_CGE_VIP_ADARB2	Neuron_Excit_Ctx_L5ET_TAFA1	4.29564	0
NLGN4X	NLGN4X	2.85784	0.574	NRXN1	NRXN1	5.73335	0.933	Neuron_Excit_Ctx_L6CT-6b_HS3ST4	Neuron_Inh_Ctx_MGE_PVALB_ERBB4	4.29559	1
ADAM10	ADAM10	3.44817	0.689	CADM1	CADM1	5.14284	0.901	Neuron_Excit_Ctx_L45IT_RORB-POU6F2	Neuron_Excit_Ctx_L23IT_TAFA1	4.2955	0
SLIT2	SLIT2	2.58994	0.426	ROBO2	ROBO2	6.00102	0.957	Neuron_Inh_Ctx_CGE_VIP_ADARB2	Neuron_Excit_Ctx_L5IT_KHDRBS3	4.29548	0
CNTN2	CNTN2	2.14457	0.456	CNTN1	CNTN1	6.44605	0.981	Neuron_Excit_Ctx_L23IT_TAFA1	Neuron_Excit_Ctx_L5IT_KHDRBS3	4.29531	0
AFDN	AFDN	4.38002	0.83	EPHA7	EPHA7	4.21052	0.804266	Neuron_Excit_Ctx_L5IT_KHDRBS3	Neuron_Excit_Ctx_L5ET_TAFA1	4.29527	0
ALCAM	ALCAM	5.23567	0.89418	NRP1	NRP1	3.3548	0.675031	Neuron_Excit_Ctx_L6IT-Car3_NTNG2	Neuron_Excit_Ctx_L5ET_TAFA1	4.29523	0
CALM1	CALM1	4.41468	0.833333	GRM7	GRM7	4.17523	0.741	Neuron_Excit_Ctx_L6IT-Car3_NTNG2	Neuron_Excit_Ctx_L6CT-6b_HS3ST4	4.29495	0.998
CALM1	CALM1	3.6521	0.621622	PTPRA	PTPRA	4.93766	0.858	Neuron_Inh_Str_Nacc_PBX3	Neuron_Inh_Ctx_CGE_LAMP5_ADARB2-GRIN2A	4.29488	0.996
ADAM10	ADAM10	3.33903	0.627	NRCAM	NRCAM	5.25018	0.877264	Neuron_Inh_Ctx_MGE_SST_NXPH1	Neuron_Inh_Ctx_MGE_PVALB_CNTNAP4	4.29461	1
CALM1	CALM1	4.74206	0.87	GRM7	GRM7	3.84712	0.669	Neuron_Excit_Ctx_L23IT_TAFA1	Neuron_Inh_Ctx_MGE_PVALB_ERBB4	4.29459	1
CNTN2	CNTN2	1.951	0.422	NRCAM	NRCAM	6.63808	0.979925	Neuron_Excit_Ctx_L6CT-6b_HS3ST4	Neuron_Excit_Ctx_L5ET_TAFA1	4.29454	0
RIMS1	RIMS1	5.47459	0.909457	SLC17A7	SLC17A7	3.11442	0.628	Neuron_Inh_Ctx_MGE_PVALB_CNTNAP4	Neuron_Excit_Ctx_L5NP_HS3ST4	4.29451	0.002
APOE	APOE	5.57841	0.872	LRP1	LRP1	3.01048	0.619	Astrocyte_Telen_SLC1A2	Neuron_Excit_Ctx_L6CT-6b_HS3ST4	4.29445	0
CNTN3	CNTN3	2.64981	0.496	PTPRG	PTPRG	5.93818	0.956	Neuron_Excit_Ctx_L6CT-6b_HS3ST4	Neuron_Excit_Ctx_L6IT_LRP1B	4.294	1
APP	APP	5.84587	0.967378	LRP1	LRP1	2.74178	0.46729	Neuron_Excit_Ctx_L5ET_TAFA1	Astrocyte_Dien_Mature_ATP1A2	4.29382	0.05
CALM1	CALM1	4.74206	0.87	GRM3	GRM3	3.84556	0.764115	Neuron_Excit_Ctx_L23IT_TAFA1	Neuron_Excit_Ctx_L5ET_TAFA1	4.29381	0
SLIT2	SLIT2	2.58994	0.426	APP	APP	5.99749	0.96	Neuron_Inh_Ctx_CGE_VIP_ADARB2	Neuron_Excit_Ctx_L5IT_KHDRBS3	4.29371	0
CALM1	CALM1	4.71874	0.839	CACNA1C	CACNA1C	3.86837	0.727	Neuron_Excit_Ctx_L5NP_HS3ST4	Neuron_Excit_Ctx_L5NP_HS3ST4	4.29356	0
EFNA5	EFNA5	6.20933	0.966	EPHB2	EPHB2	2.37776	0.531995	Neuron_Excit_Ctx_L6IT_LRP1B	Neuron_Excit_Ctx_L5ET_TAFA1	4.29355	0
LRRC4B	LRRC4B	1.67777	0.351	PTPRD	PTPRD	6.90925	0.981891	Neuron_Excit_Ctx_L5NP_HS3ST4	Neuron_Inh_Ctx_MGE_PVALB_CNTNAP4	4.29351	0.415
IL1RAPL1	IL1RAPL1	7.10436	0.987928	PTPRF	PTPRF	1.4826	0.337	Neuron_Inh_Ctx_MGE_PVALB_CNTNAP4	Neuron_Excit_Ctx_L6IT_LRP1B	4.29348	0
CNTN2	CNTN2	1.951	0.422	NRCAM	NRCAM	6.63587	0.99	Neuron_Excit_Ctx_L6CT-6b_HS3ST4	Neuron_Excit_Ctx_L45IT_RORB-POU6F2	4.29343	0
CALM1	CALM1	4.5523	0.845	INSR	INSR	4.03418	0.781	Neuron_Excit_Ctx_L6IT_LRP1B	Neuron_Excit_Ctx_L23IT_TAFA1	4.29324	0
RTN4	RTN4	4.85712	0.904	LINGO1	LINGO1	3.72912	0.737	Neuron_Excit_Ctx_L23IT_TAFA1	Neuron_Excit_Ctx_L5IT_KHDRBS3	4.29312	0
GNAS	GNAS	2.97579	0.605	ADCY8	ADCY8	5.60993	0.909457	Neuron_Excit_Ctx_L5IT_KHDRBS3	Neuron_Inh_Ctx_MGE_PVALB_CNTNAP4	4.29286	0
GNAS	GNAS	3.81071	0.671171	ADCY8	ADCY8	4.7748	0.826	Neuron_Inh_Str_Nacc_PBX3	Neuron_Inh_Ctx_MGE_PVALB_ERBB4	4.29275	0
ADAM10	ADAM10	3.71398	0.721	CADM1	CADM1	4.87149	0.851	Neuron_Excit_Ctx_L6CT-6b_HS3ST4	Neuron_Excit_Ctx_L5IT_KHDRBS3	4.29274	0
NTNG2	NTNG2	1.64965	0.35	LRRC4C	LRRC4C	6.93573	0.957	Neuron_Excit_Ctx_L45IT_RORB-POU6F2	Neuron_Excit_Ctx_L5NP_HS3ST4	4.29269	0
CALM1	CALM1	4.52734	0.817	CACNA1C	CACNA1C	4.05781	0.803011	Neuron_Excit_Ctx_L6CT-6b_HS3ST4	Neuron_Excit_Ctx_L5ET_TAFA1	4.29258	0
CALM1	CALM1	4.73062	0.855	GRM7	GRM7	3.85452	0.698	Neuron_Excit_Ctx_L5IT_KHDRBS3	Neuron_Inh_Ctx_CGE_LAMP5_ADARB2-GRIN2A	4.29257	1
FGF14	FGF14	7.03844	0.95045	FGFR1	FGFR1	1.5464	0.336	Neuron_Inh_Str_Nacc_PBX3	Neuron_Excit_Ctx_L5IT_KHDRBS3	4.29242	1
DSCAM	DSCAM	4.02434	0.694	DCC	DCC	4.56029	0.747	Neuron_Inh_Ctx_MGE_SST_NXPH1	Neuron_Excit_Ctx_L6IT_LRP1B	4.29231	1
SLIT2	SLIT2	2.6996	0.51	APP	APP	5.88442	0.961	Neuron_Excit_Ctx_L45IT_RORB-POU6F2	Neuron_Excit_Ctx_L6IT_LRP1B	4.29201	0
CNTN2	CNTN2	2.15752	0.475	CNTN1	CNTN1	6.42626	0.96	Neuron_Excit_Ctx_L6IT_LRP1B	Neuron_Excit_Ctx_L5NP_HS3ST4	4.29189	0
APOE	APOE	5.51309	0.82243	LRP1	LRP1	3.07064	0.66123	Astrocyte_Dien_Mature_ATP1A2	Neuron_Excit_Ctx_L5ET_TAFA1	4.29187	0
SLITRK5	SLITRK5	1.67425	0.374	PTPRD	PTPRD	6.90925	0.981891	Neuron_Excit_Ctx_L6IT_LRP1B	Neuron_Inh_Ctx_MGE_PVALB_CNTNAP4	4.29175	0.16
EFNA5	EFNA5	4.55593	0.797	EPHA7	EPHA7	4.02746	0.765	Neuron_Excit_Ctx_L23IT_TAFA1	Neuron_Excit_Ctx_L6IT_LRP1B	4.29169	0
SLIT3	SLIT3	6.19016	0.955	ROBO1	ROBO1	2.39302	0.431	Neuron_Excit_Ctx_L6IT_LRP1B	Neuron_Excit_Ctx_L6CT-6b_HS3ST4	4.29159	0
CNTN4	CNTN4	6.78175	0.98	APLP1	APLP1	1.80078	0.4	Neuron_Excit_Ctx_L23IT_TAFA1	Neuron_Excit_Ctx_L6IT_LRP1B	4.29126	0
SLITRK3	SLITRK3	1.67281	0.334	PTPRD	PTPRD	6.90925	0.981891	Neuron_Inh_Ctx_MGE_SST_NXPH1	Neuron_Inh_Ctx_MGE_PVALB_CNTNAP4	4.29103	0
FSTL5	FSTL5	4.12593	0.697	SDK2	SDK2	4.45592	0.848	Neuron_Excit_Ctx_L5IT_KHDRBS3	Neuron_Excit_Ctx_L6IT_LRP1B	4.29093	0
APP	APP	5.99749	0.96	DCC	DCC	2.58369	0.454	Neuron_Excit_Ctx_L5IT_KHDRBS3	Neuron_Inh_Ctx_MGE_PVALB_ERBB4	4.29059	1
CNTN2	CNTN2	2.15752	0.475	NRCAM	NRCAM	6.42361	0.96	Neuron_Excit_Ctx_L6IT_LRP1B	Neuron_Excit_Ctx_L6CT-6b_HS3ST4	4.29056	0
EFNA5	EFNA5	6.41468	0.973545	EPHA7	EPHA7	2.16521	0.44709	Neuron_Excit_Ctx_L6IT-Car3_NTNG2	Neuron_Excit_Ctx_L6IT-Car3_NTNG2	4.28995	0
NCAM1	NCAM1	5.80856	0.931	CACNA1C	CACNA1C	2.77132	0.535	Neuron_Excit_Ctx_L6CT-6b_HS3ST4	Neuron_Inh_Ctx_CGE_LAMP5_ADARB2-GRIN2A	4.28994	1
CALM1	CALM1	2.09859	0.345794	PDE1A	PDE1A	6.48109	0.974	Astrocyte_Dien_Mature_ATP1A2	Neuron_Excit_Ctx_L5IT_KHDRBS3	4.28984	0
POSTN	POSTN	6.41585	0.955734	PTK7	PTK7	2.16367	0.457	Neuron_Inh_Ctx_MGE_PVALB_CNTNAP4	Neuron_Excit_Ctx_L6CT-6b_HS3ST4	4.28976	0
CALM1	CALM1	4.71112	0.853	CACNA1C	CACNA1C	3.86837	0.727	Neuron_Excit_Ctx_L45IT_RORB-POU6F2	Neuron_Excit_Ctx_L5NP_HS3ST4	4.28975	0
NRG1	NRG1	5.96505	0.92	ADGRL1	ADGRL1	2.61438	0.546	Neuron_Excit_Ctx_L5IT_KHDRBS3	Neuron_Excit_Ctx_L45IT_RORB-POU6F2	4.28972	0
CALM1	CALM1	2.09859	0.345794	GRM5	GRM5	6.48067	0.973651	Astrocyte_Dien_Mature_ATP1A2	Neuron_Excit_Ctx_L5ET_TAFA1	4.28963	1
NCAM1	NCAM1	5.80856	0.931	NCAM2	NCAM2	2.77063	0.513078	Neuron_Excit_Ctx_L6CT-6b_HS3ST4	Neuron_Inh_Ctx_MGE_PVALB_CNTNAP4	4.2896	1
VCL	VCL	2.36661	0.459	ALK	ALK	6.21248	0.925	Neuron_Inh_Ctx_MGE_SST_NXPH1	Neuron_Inh_Ctx_CGE_LAMP5_ADARB2-GRIN2A	4.28955	0
CNTN1	CNTN1	6.44605	0.981	NOTCH2	NOTCH2	2.13265	0.476788	Neuron_Excit_Ctx_L5IT_KHDRBS3	Neuron_Excit_Ctx_L5ET_TAFA1	4.28935	0
SORBS1	SORBS1	6.69241	0.947	ITGB5	ITGB5	1.88627	0.332	Astrocyte_Telen_SLC1A2	Astrocyte_Telen_SLC1A2	4.28934	0
NRG1	NRG1	3.46271	0.633	NETO2	NETO2	5.11592	0.864	Neuron_Excit_Ctx_L23IT_TAFA1	Neuron_Excit_Ctx_L5NP_HS3ST4	4.28931	0
CNTN2	CNTN2	1.951	0.422	NRCAM	NRCAM	6.62747	0.985	Neuron_Excit_Ctx_L6CT-6b_HS3ST4	Neuron_Excit_Ctx_L6IT_LRP1B	4.28924	0
ADAM10	ADAM10	3.70655	0.725	CADM1	CADM1	4.87149	0.851	Neuron_Excit_Ctx_L5IT_KHDRBS3	Neuron_Excit_Ctx_L5IT_KHDRBS3	4.28902	0
NRG1	NRG1	5.96505	0.92	ADGRL1	ADGRL1	2.61292	0.553	Neuron_Excit_Ctx_L5IT_KHDRBS3	Neuron_Excit_Ctx_L23IT_TAFA1	4.28898	0
CALM1	CALM1	4.73062	0.855	GRM7	GRM7	3.84712	0.669	Neuron_Excit_Ctx_L5IT_KHDRBS3	Neuron_Inh_Ctx_MGE_PVALB_ERBB4	4.28887	1
SPTAN1	SPTAN1	3.82235	0.657658	PTPRA	PTPRA	4.75535	0.847	Neuron_Inh_Str_Nacc_PBX3	Neuron_Inh_Ctx_MGE_PVALB_ERBB4	4.28885	1
FGF13	FGF13	4.20403	0.648649	SCN8A	SCN8A	4.37256	0.765	Neuron_Inh_Str_Nacc_PBX3	Neuron_Inh_Ctx_CGE_VIP_ADARB2	4.2883	0
CALM1	CALM1	4.73062	0.855	GRM3	GRM3	3.84556	0.764115	Neuron_Excit_Ctx_L5IT_KHDRBS3	Neuron_Excit_Ctx_L5ET_TAFA1	4.28809	0
CNTN2	CNTN2	1.951	0.422	CNTN1	CNTN1	6.62487	0.979925	Neuron_Excit_Ctx_L6CT-6b_HS3ST4	Neuron_Excit_Ctx_L5ET_TAFA1	4.28794	0
ADAM10	ADAM10	3.5543	0.739021	NRCAM	NRCAM	5.02065	0.839	Neuron_Excit_Ctx_L5ET_TAFA1	Neuron_Inh_Ctx_CGE_VIP_ADARB2	4.28748	1
NTNG2	NTNG2	2.86169	0.584	LRRC4C	LRRC4C	5.7132	0.926	Neuron_Excit_Ctx_L5IT_KHDRBS3	Neuron_Excit_Ctx_L5IT_KHDRBS3	4.28745	0
RIMS1	RIMS1	5.91665	0.922	CACNA1C	CACNA1C	2.6582	0.511066	Neuron_Inh_Ctx_CGE_VIP_ADARB2	Neuron_Inh_Ctx_MGE_PVALB_CNTNAP4	4.28742	1
NFASC	NFASC	4.60705	0.851	CNTNAP1	CNTN1_CNTNAP1	3.96716	0.77	Neuron_Excit_Ctx_L23IT_TAFA1	Neuron_Excit_Ctx_L5IT_KHDRBS3	4.2871	0
CALM1	CALM1	4.41468	0.833333	GRM7	GRM7	4.15951	0.749	Neuron_Excit_Ctx_L6IT-Car3_NTNG2	Neuron_Excit_Ctx_L5NP_HS3ST4	4.28709	0.998
CALM1	CALM1	4.71874	0.839	GRM7	GRM7	3.85452	0.698	Neuron_Excit_Ctx_L5NP_HS3ST4	Neuron_Inh_Ctx_CGE_LAMP5_ADARB2-GRIN2A	4.28663	1
APP	APP	5.78301	0.921	LRP1	LRP1	2.79018	0.58	Neuron_Inh_Ctx_MGE_PVALB_ERBB4	Neuron_Excit_Ctx_L45IT_RORB-POU6F2	4.28659	0
SLITRK1	SLITRK1	3.22938	0.679894	PTPRS	PTPRS	5.34354	0.929	Neuron_Excit_Ctx_L6IT-Car3_NTNG2	Neuron_Excit_Ctx_L23IT_TAFA1	4.28646	0
EFNB2	EFNB2	1.96081	0.446675	GRM5	GRM5	6.61194	0.978	Neuron_Excit_Ctx_L5ET_TAFA1	Neuron_Excit_Ctx_L23IT_TAFA1	4.28637	0
NTNG2	NTNG2	1.64965	0.35	LRRC4C	LRRC4C	6.92307	0.973	Neuron_Excit_Ctx_L45IT_RORB-POU6F2	Neuron_Inh_Ctx_CGE_VIP_ADARB2	4.28636	0
APP	APP	5.97001	0.961	NOTCH2	NOTCH2	2.60257	0.439252	Neuron_Excit_Ctx_L45IT_RORB-POU6F2	Astrocyte_Dien_Mature_ATP1A2	4.28629	0
CALM1	CALM1	3.00665	0.58	GRM5	GRM5	5.56572	0.875	Neuron_Inh_Ctx_MGE_PVALB_ERBB4	Neuron_Inh_Ctx_CGE_VIP_ADARB2	4.28618	1
EFNA5	EFNA5	5.03495	0.847	EPHA5	EPHA5	3.53739	0.636	Neuron_Excit_Ctx_L5NP_HS3ST4	Neuron_Inh_Ctx_CGE_LAMP5_ADARB2-GRIN2A	4.28617	0
CNTN1	CNTN1	6.24086	0.946	NOTCH2	NOTCH2	2.33145	0.473	Neuron_Inh_Ctx_CGE_VIP_ADARB2	Neuron_Excit_Ctx_L6CT-6b_HS3ST4	4.28615	0
APP	APP	5.78212	0.938	LRP1	LRP1	2.79018	0.58	Neuron_Excit_Ctx_L6CT-6b_HS3ST4	Neuron_Excit_Ctx_L45IT_RORB-POU6F2	4.28615	0
APOE	APOE	5.51309	0.82243	LRP6	LRP6	3.0588	0.606	Astrocyte_Dien_Mature_ATP1A2	Neuron_Inh_Ctx_MGE_PVALB_ERBB4	4.28595	0
NTNG2	NTNG2	2.85834	0.598	LRRC4C	LRRC4C	5.7132	0.926	Neuron_Excit_Ctx_L6IT_LRP1B	Neuron_Excit_Ctx_L5IT_KHDRBS3	4.28577	0
CNTN2	CNTN2	2.14457	0.456	CNTN1	CNTN1	6.42626	0.96	Neuron_Excit_Ctx_L23IT_TAFA1	Neuron_Excit_Ctx_L5NP_HS3ST4	4.28541	0
ADAM10	ADAM10	3.64383	0.612613	CADM1	CADM1	4.92674	0.849	Neuron_Inh_Str_Nacc_PBX3	Neuron_Excit_Ctx_L5NP_HS3ST4	4.28529	0
NFASC	NFASC	4.71281	0.859	CNTNAP1	CNTN1_CNTNAP1	3.85767	0.75	Neuron_Excit_Ctx_L5IT_KHDRBS3	Neuron_Excit_Ctx_L23IT_TAFA1	4.28524	0
SLITRK5	SLITRK5	1.66083	0.37037	PTPRD	PTPRD	6.90925	0.981891	Neuron_Excit_Ctx_L6IT-Car3_NTNG2	Neuron_Inh_Ctx_MGE_PVALB_CNTNAP4	4.28504	0.248
CNTN6	CNTN6	3.03707	0.609787	PTPRG	PTPRG	5.53279	0.84	Neuron_Excit_Ctx_L5ET_TAFA1	Astrocyte_Telen_SLC1A2	4.28493	0
EFNA5	EFNA5	5.78621	0.913	EPHB6	EPHB6	2.78342	0.623588	Neuron_Excit_Ctx_L6CT-6b_HS3ST4	Neuron_Excit_Ctx_L5ET_TAFA1	4.28482	0
CALM1	CALM1	4.52734	0.817	INSR	INSR	4.04227	0.778	Neuron_Excit_Ctx_L6CT-6b_HS3ST4	Neuron_Excit_Ctx_L5IT_KHDRBS3	4.2848	0
APP	APP	5.84587	0.967378	LRP6	LRP6	2.72315	0.527163	Neuron_Excit_Ctx_L5ET_TAFA1	Neuron_Inh_Ctx_MGE_PVALB_CNTNAP4	4.28451	0.011
RTN4	RTN4	4.60171	0.839034	CNTNAP1	CNTNAP1	3.96716	0.77	Neuron_Inh_Ctx_MGE_PVALB_CNTNAP4	Neuron_Excit_Ctx_L5IT_KHDRBS3	4.28444	0
AFDN	AFDN	4.66151	0.88	EPHA7	EPHA7	3.90689	0.732	Neuron_Excit_Ctx_L6IT_LRP1B	Neuron_Excit_Ctx_L45IT_RORB-POU6F2	4.2842	0
CNTN2	CNTN2	2.14457	0.456	NRCAM	NRCAM	6.42361	0.96	Neuron_Excit_Ctx_L23IT_TAFA1	Neuron_Excit_Ctx_L6CT-6b_HS3ST4	4.28409	0
CNTN4	CNTN4	6.78175	0.98	APLP1	APLP1	1.78583	0.382	Neuron_Excit_Ctx_L23IT_TAFA1	Neuron_Excit_Ctx_L45IT_RORB-POU6F2	4.28379	0
SLIT2	SLIT2	3.9642	0.72	ROBO1	ROBO1	4.60335	0.775	Neuron_Excit_Ctx_L23IT_TAFA1	Neuron_Excit_Ctx_L23IT_TAFA1	4.28378	0
DSCAM	DSCAM	3.60235	0.645	DCC	DCC	4.96506	0.764	Neuron_Inh_Ctx_MGE_PVALB_ERBB4	Neuron_Inh_Ctx_CGE_VIP_ADARB2	4.28371	1
EFNA5	EFNA5	5.94145	0.956	EPHB6	EPHB6	2.62585	0.558	Neuron_Excit_Ctx_L45IT_RORB-POU6F2	Neuron_Excit_Ctx_L5IT_KHDRBS3	4.28365	0
CNTN2	CNTN2	1.63273	0.353	CNTN1	CNTN1	6.93445	0.953	Neuron_Excit_Ctx_L45IT_RORB-POU6F2	Astrocyte_Telen_SLC1A2	4.28359	0
CNTN1	CNTN1	6.23544	0.941	NOTCH2	NOTCH2	2.33145	0.473	Neuron_Inh_Ctx_MGE_PVALB_ERBB4	Neuron_Excit_Ctx_L6CT-6b_HS3ST4	4.28344	0
CNTN6	CNTN6	2.75559	0.488	PTPRG	PTPRG	5.81119	0.923	Neuron_Inh_Ctx_CGE_VIP_ADARB2	Neuron_Excit_Ctx_L5IT_KHDRBS3	4.28339	0
APOE	APOE	5.57841	0.872	LRP6	LRP6	2.98812	0.495327	Astrocyte_Telen_SLC1A2	Astrocyte_Dien_Mature_ATP1A2	4.28326	0
NCAM1	NCAM1	6.17333	0.952	ROBO1	ROBO1	2.39302	0.431	Neuron_Inh_Ctx_CGE_VIP_ADARB2	Neuron_Excit_Ctx_L6CT-6b_HS3ST4	4.28317	1
CALM1	CALM1	4.5523	0.845	PDE1C	PDE1C	4.01403	0.716	Neuron_Excit_Ctx_L6IT_LRP1B	Neuron_Excit_Ctx_L5IT_KHDRBS3	4.28317	0
CALM1	CALM1	2.09859	0.345794	RYR2	RYR2	6.46738	0.891892	Astrocyte_Dien_Mature_ATP1A2	Neuron_Inh_Str_Nacc_PBX3	4.28298	1
NCAM1	NCAM1	5.72662	0.954831	ROBO1	ROBO1	2.83927	0.447	Neuron_Excit_Ctx_L5ET_TAFA1	Neuron_Excit_Ctx_L6IT_LRP1B	4.28295	1
CALM1	CALM1	4.71874	0.839	GRM7	GRM7	3.84712	0.669	Neuron_Excit_Ctx_L5NP_HS3ST4	Neuron_Inh_Ctx_MGE_PVALB_ERBB4	4.28293	1
SLITRK1	SLITRK1	2.44269	0.527	PTPRS	PTPRS	6.12299	0.984127	Neuron_Excit_Ctx_L6IT_LRP1B	Neuron_Excit_Ctx_L6IT-Car3_NTNG2	4.28284	0
CALM1	CALM1	4.71112	0.853	GRM7	GRM7	3.85452	0.698	Neuron_Excit_Ctx_L45IT_RORB-POU6F2	Neuron_Inh_Ctx_CGE_LAMP5_ADARB2-GRIN2A	4.28282	1
ADAM10	ADAM10	3.33903	0.627	TSPAN5	TSPAN5	5.22637	0.910916	Neuron_Inh_Ctx_MGE_SST_NXPH1	Neuron_Excit_Ctx_L5ET_TAFA1	4.2827	0
NCAM1	NCAM1	5.42618	0.899396	PTPRZ1	PTPRZ1	3.13905	0.553	Neuron_Inh_Ctx_MGE_PVALB_CNTNAP4	Neuron_Inh_Ctx_CGE_VIP_ADARB2	4.28262	0
NCAM1	NCAM1	5.72572	0.943	ROBO1	ROBO1	2.83927	0.447	Neuron_Excit_Ctx_L5IT_KHDRBS3	Neuron_Excit_Ctx_L6IT_LRP1B	4.2825	1
EFNA5	EFNA5	4.55593	0.797	EPHA5	EPHA5	4.00888	0.778	Neuron_Excit_Ctx_L23IT_TAFA1	Neuron_Excit_Ctx_L6IT_LRP1B	4.2824	0
FARP2	FARP2	2.80518	0.579	PLXNA4	PLXNA4	5.75955	0.946	Neuron_Excit_Ctx_L6CT-6b_HS3ST4	Neuron_Excit_Ctx_L6IT_LRP1B	4.28236	0
NXPH1	NXPH1	6.46646	0.953722	NRXN2	NRXN2	2.09809	0.418511	Neuron_Inh_Ctx_MGE_PVALB_CNTNAP4	Neuron_Inh_Ctx_MGE_PVALB_CNTNAP4	4.28228	0
CALM1	CALM1	4.71874	0.839	GRM3	GRM3	3.84556	0.764115	Neuron_Excit_Ctx_L5NP_HS3ST4	Neuron_Excit_Ctx_L5ET_TAFA1	4.28215	0
APP	APP	6.3154	0.986772	LRP6	LRP6	2.24832	0.437	Neuron_Excit_Ctx_L6IT-Car3_NTNG2	Neuron_Inh_Ctx_CGE_VIP_ADARB2	4.28186	0.014
ADAM10	ADAM10	3.3894	0.68	CADM1	CADM1	5.17414	0.907152	Neuron_Excit_Ctx_L23IT_TAFA1	Neuron_Excit_Ctx_L5ET_TAFA1	4.28177	0
SLITRK5	SLITRK5	1.65393	0.358	PTPRD	PTPRD	6.90925	0.981891	Neuron_Excit_Ctx_L45IT_RORB-POU6F2	Neuron_Inh_Ctx_MGE_PVALB_CNTNAP4	4.28159	0.221
NCAM1	NCAM1	6.3269	0.919	GFRA1	GFRA1	2.23618	0.385	Astrocyte_Telen_SLC1A2	Astrocyte_Telen_SLC1A2	4.28154	0
APP	APP	5.77276	0.936	LRP1	LRP1	2.79018	0.58	Neuron_Excit_Ctx_L5NP_HS3ST4	Neuron_Excit_Ctx_L45IT_RORB-POU6F2	4.28147	0
ADAM10	ADAM10	3.3894	0.68	CADM1	CADM1	5.17331	0.747664	Neuron_Excit_Ctx_L23IT_TAFA1	Astrocyte_Dien_Mature_ATP1A2	4.28136	0
SLIT1	SLIT1	2.49185	0.53074	ROBO2	ROBO2	6.07069	0.960317	Neuron_Excit_Ctx_L5ET_TAFA1	Neuron_Excit_Ctx_L6IT-Car3_NTNG2	4.28127	0
EFNA5	EFNA5	5.94145	0.956	EPHA3	EPHA3	2.62087	0.431	Neuron_Excit_Ctx_L45IT_RORB-POU6F2	Neuron_Excit_Ctx_L6CT-6b_HS3ST4	4.28116	0
CALM1	CALM1	3.563	0.659	CACNA1C	CACNA1C	4.9989	0.895	Neuron_Inh_Ctx_CGE_LAMP5_ADARB2-GRIN2A	Neuron_Excit_Ctx_L23IT_TAFA1	4.28095	0
FSTL5	FSTL5	4.9801	0.734	CNTN5	CNTN5	3.58172	0.536036	Neuron_Inh_Ctx_CGE_LAMP5_ADARB2-GRIN2A	Neuron_Inh_Str_Nacc_PBX3	4.28091	0.002
CALM1	CALM1	4.52734	0.817	INSR	INSR	4.03418	0.781	Neuron_Excit_Ctx_L6CT-6b_HS3ST4	Neuron_Excit_Ctx_L23IT_TAFA1	4.28076	0
NFASC	NFASC	4.98227	0.876	CNTNAP1	CNTN1_CNTNAP1	3.5792	0.686	Neuron_Excit_Ctx_L6CT-6b_HS3ST4	Neuron_Excit_Ctx_L5NP_HS3ST4	4.28074	0
APP	APP	5.99749	0.96	LRP1	LRP1	2.56342	0.504	Neuron_Excit_Ctx_L5IT_KHDRBS3	Neuron_Inh_Ctx_MGE_SST_NXPH1	4.28045	0
CNTN2	CNTN2	2.79899	0.61857	NRCAM	NRCAM	5.76181	0.933	Neuron_Excit_Ctx_L5ET_TAFA1	Neuron_Excit_Ctx_L5NP_HS3ST4	4.2804	0
NTRK3	NTRK3	6.15822	0.964	PTPRF	PTPRF	2.40256	0.542033	Neuron_Excit_Ctx_L45IT_RORB-POU6F2	Neuron_Excit_Ctx_L5ET_TAFA1	4.28039	0
CNTN6	CNTN6	2.18712	0.409	PTPRG	PTPRG	6.37354	0.968254	Neuron_Inh_Ctx_MGE_SST_NXPH1	Neuron_Excit_Ctx_L6IT-Car3_NTNG2	4.28033	0
FSTL5	FSTL5	4.3837	0.686	SDK2	SDK2	4.17686	0.761	Neuron_Inh_Ctx_CGE_VIP_ADARB2	Neuron_Excit_Ctx_L6CT-6b_HS3ST4	4.28028	0
SLIT1	SLIT1	1.8938	0.362173	ROBO2	ROBO2	6.66621	0.961	Neuron_Inh_Ctx_MGE_PVALB_CNTNAP4	Neuron_Inh_Ctx_CGE_VIP_ADARB2	4.28001	0
RTN4	RTN4	4.10365	0.747	CNTNAP1	CNTNAP1	4.45635	0.864492	Neuron_Inh_Ctx_CGE_VIP_ADARB2	Neuron_Excit_Ctx_L5ET_TAFA1	4.28	0
SLIT2	SLIT2	2.58994	0.426	APP	APP	5.97001	0.961	Neuron_Inh_Ctx_CGE_VIP_ADARB2	Neuron_Excit_Ctx_L45IT_RORB-POU6F2	4.27998	0
LGI1	LGI1	3.57557	0.655936	ADAM22	ADAM22	4.98431	0.864	Neuron_Inh_Ctx_MGE_PVALB_CNTNAP4	Neuron_Excit_Ctx_L6CT-6b_HS3ST4	4.27994	0
FSTL5	FSTL5	3.25407	0.558	CHL1	CHL1	5.30569	0.902116	Neuron_Excit_Ctx_L45IT_RORB-POU6F2	Neuron_Excit_Ctx_L6IT-Car3_NTNG2	4.27988	0
NRG1	NRG1	6.36604	0.926	LGR4	LGR4	2.19347	0.451	Neuron_Excit_Ctx_L6CT-6b_HS3ST4	Neuron_Inh_Ctx_MGE_PVALB_ERBB4	4.27976	0
CNTN1	CNTN1	6.42626	0.96	NOTCH2	NOTCH2	2.13265	0.476788	Neuron_Excit_Ctx_L5NP_HS3ST4	Neuron_Excit_Ctx_L5ET_TAFA1	4.27945	0
CALM1	CALM1	4.71112	0.853	GRM7	GRM7	3.84712	0.669	Neuron_Excit_Ctx_L45IT_RORB-POU6F2	Neuron_Inh_Ctx_MGE_PVALB_ERBB4	4.27912	1
CALM1	CALM1	3.601	0.649	GRM3	GRM3	4.95682	0.838	Neuron_Inh_Ctx_CGE_VIP_ADARB2	Neuron_Excit_Ctx_L6CT-6b_HS3ST4	4.27891	0
APP	APP	5.76725	0.955	LRP1	LRP1	2.79018	0.58	Neuron_Excit_Ctx_L23IT_TAFA1	Neuron_Excit_Ctx_L45IT_RORB-POU6F2	4.27872	0
CALM1	CALM1	4.71112	0.853	GRM3	GRM3	3.84556	0.764115	Neuron_Excit_Ctx_L45IT_RORB-POU6F2	Neuron_Excit_Ctx_L5ET_TAFA1	4.27834	0
ALCAM	ALCAM	2.54508	0.433	CHL1	CHL1	6.01147	0.959849	Neuron_Inh_Ctx_CGE_VIP_ADARB2	Neuron_Excit_Ctx_L5ET_TAFA1	4.27828	0
ADAM10	ADAM10	1.91839	0.336449	NRCAM	NRCAM	6.63808	0.979925	Astrocyte_Dien_Mature_ATP1A2	Neuron_Excit_Ctx_L5ET_TAFA1	4.27823	0.997
CNTN2	CNTN2	2.15752	0.475	NRCAM	NRCAM	6.3977	0.984127	Neuron_Excit_Ctx_L6IT_LRP1B	Neuron_Excit_Ctx_L6IT-Car3_NTNG2	4.27761	0
FSTL5	FSTL5	4.3837	0.686	CHL1	CHL1	4.17146	0.748	Neuron_Inh_Ctx_CGE_VIP_ADARB2	Neuron_Excit_Ctx_L5IT_KHDRBS3	4.27758	0
NRG1	NRG1	4.41634	0.726	NETO2	NETO2	4.13875	0.746	Neuron_Excit_Ctx_L5NP_HS3ST4	Neuron_Inh_Ctx_MGE_PVALB_ERBB4	4.27755	0
ADAM10	ADAM10	3.23307	0.608	NRCAM	NRCAM	5.32192	0.883	Neuron_Inh_Ctx_CGE_LAMP5_ADARB2-GRIN2A	Neuron_Inh_Ctx_MGE_SST_NXPH1	4.27749	1
ADAM10	ADAM10	1.91839	0.336449	NRCAM	NRCAM	6.63587	0.99	Astrocyte_Dien_Mature_ATP1A2	Neuron_Excit_Ctx_L45IT_RORB-POU6F2	4.27713	0.998
EFNA5	EFNA5	4.39196	0.749	EPHA5	EPHA5	4.162	0.792	Neuron_Inh_Ctx_MGE_SST_NXPH1	Neuron_Excit_Ctx_L23IT_TAFA1	4.27698	0
APP	APP	5.97001	0.961	DCC	DCC	2.58369	0.454	Neuron_Excit_Ctx_L45IT_RORB-POU6F2	Neuron_Inh_Ctx_MGE_PVALB_ERBB4	4.27685	1
EFNA5	EFNA5	5.94145	0.956	EPHB6	EPHB6	2.61193	0.545	Neuron_Excit_Ctx_L45IT_RORB-POU6F2	Neuron_Excit_Ctx_L45IT_RORB-POU6F2	4.27669	0
VCL	VCL	2.56157	0.550265	ALK	ALK	5.99178	0.927565	Neuron_Excit_Ctx_L6IT-Car3_NTNG2	Neuron_Inh_Ctx_MGE_PVALB_CNTNAP4	4.27668	0
ADAM10	ADAM10	3.44817	0.689	TSPAN5	TSPAN5	5.10503	0.881	Neuron_Excit_Ctx_L45IT_RORB-POU6F2	Neuron_Excit_Ctx_L5IT_KHDRBS3	4.2766	0
GNAS	GNAS	4.55569	0.851	ADCY9	ADCY9	3.99713	0.759	Neuron_Inh_Ctx_MGE_PVALB_ERBB4	Neuron_Excit_Ctx_L45IT_RORB-POU6F2	4.27641	0
CALM1	CALM1	4.74206	0.87	TRPC5	TRPC5	3.81036	0.703	Neuron_Excit_Ctx_L23IT_TAFA1	Neuron_Inh_Ctx_MGE_PVALB_ERBB4	4.27621	0
CNTN1	CNTN1	6.50743	0.973	PTPRZ1	PTPRZ1	2.04452	0.392354	Neuron_Inh_Ctx_MGE_SST_NXPH1	Neuron_Inh_Ctx_MGE_PVALB_CNTNAP4	4.27598	0.985
LGI1	LGI1	3.57557	0.655936	ADAM23	ADAM23	4.976	0.889	Neuron_Inh_Ctx_MGE_PVALB_CNTNAP4	Neuron_Excit_Ctx_L5IT_KHDRBS3	4.27578	0
CALM1	CALM1	3.601	0.649	GRM3	GRM3	4.95023	0.865	Neuron_Inh_Ctx_CGE_VIP_ADARB2	Neuron_Excit_Ctx_L5IT_KHDRBS3	4.27562	0
CADM3	CADM3	3.37663	0.695767	CADM1	CADM1	5.17414	0.907152	Neuron_Excit_Ctx_L6IT-Car3_NTNG2	Neuron_Excit_Ctx_L5ET_TAFA1	4.27539	0
APP	APP	5.68929	0.921529	LRP1	LRP1	2.86079	0.591	Neuron_Inh_Ctx_MGE_PVALB_CNTNAP4	Neuron_Excit_Ctx_L5IT_KHDRBS3	4.27504	0
CADM3	CADM3	3.37663	0.695767	CADM1	CADM1	5.17331	0.747664	Neuron_Excit_Ctx_L6IT-Car3_NTNG2	Astrocyte_Dien_Mature_ATP1A2	4.27497	0
SLIT1	SLIT1	4.17208	0.749	ROBO2	ROBO2	4.37743	0.693694	Neuron_Excit_Ctx_L5NP_HS3ST4	Neuron_Inh_Str_Nacc_PBX3	4.27475	0
CNTN4	CNTN4	6.91507	0.978	APLP1	APLP1	1.63435	0.354497	Neuron_Excit_Ctx_L6IT_LRP1B	Neuron_Excit_Ctx_L6IT-Car3_NTNG2	4.27471	0
EFNB2	EFNB2	1.84058	0.406	GRM5	GRM5	6.70824	0.963	Neuron_Excit_Ctx_L6IT_LRP1B	Neuron_Excit_Ctx_L5NP_HS3ST4	4.27441	0
CALM1	CALM1	4.5523	0.845	INSR	INSR	3.99648	0.768	Neuron_Excit_Ctx_L6IT_LRP1B	Neuron_Excit_Ctx_L6CT-6b_HS3ST4	4.27439	0
ADAM10	ADAM10	2.63709	0.511066	TSPAN5	TSPAN5	5.91144	0.970899	Neuron_Inh_Ctx_MGE_PVALB_CNTNAP4	Neuron_Excit_Ctx_L6IT-Car3_NTNG2	4.27427	0
OLFM2	OLFM2	4.24019	0.797	ROBO2	ROBO2	4.30798	0.64486	Neuron_Excit_Ctx_L45IT_RORB-POU6F2	Astrocyte_Dien_Mature_ATP1A2	4.27409	0
GPC3	GPC3	3.1662	0.518018	IGF1R	IGF1R	5.38187	0.902	Neuron_Inh_Str_Nacc_PBX3	Neuron_Excit_Ctx_L6CT-6b_HS3ST4	4.27403	0
APP	APP	5.99749	0.96	LRP6	LRP6	2.55002	0.495	Neuron_Excit_Ctx_L5IT_KHDRBS3	Neuron_Inh_Ctx_MGE_SST_NXPH1	4.27375	0.004
EFNB2	EFNB2	1.96081	0.446675	GRM5	GRM5	6.58633	0.936937	Neuron_Excit_Ctx_L5ET_TAFA1	Neuron_Inh_Str_Nacc_PBX3	4.27357	0
EFNA5	EFNA5	4.8618	0.880803	EPHA7	EPHA7	3.68512	0.699	Neuron_Excit_Ctx_L5ET_TAFA1	Neuron_Excit_Ctx_L6CT-6b_HS3ST4	4.27346	0
FARP2	FARP2	2.80518	0.579	PLXNA4	PLXNA4	5.74135	0.922	Neuron_Excit_Ctx_L6CT-6b_HS3ST4	Neuron_Excit_Ctx_L5NP_HS3ST4	4.27327	0
ALCAM	ALCAM	5.23567	0.89418	CHL1	CHL1	3.31037	0.649	Neuron_Excit_Ctx_L6IT-Car3_NTNG2	Neuron_Excit_Ctx_L23IT_TAFA1	4.27302	0
NLGN4X	NLGN4X	3.6476	0.659	NRXN1	NRXN1	4.89833	0.691589	Neuron_Inh_Ctx_MGE_SST_NXPH1	Astrocyte_Dien_Mature_ATP1A2	4.27297	1
SLITRK5	SLITRK5	1.80047	0.395	PTPRD	PTPRD	6.74545	0.975	Neuron_Excit_Ctx_L23IT_TAFA1	Neuron_Inh_Ctx_CGE_LAMP5_ADARB2-GRIN2A	4.27296	0.187
ADAM10	ADAM10	1.91839	0.336449	NRCAM	NRCAM	6.62747	0.985	Astrocyte_Dien_Mature_ATP1A2	Neuron_Excit_Ctx_L6IT_LRP1B	4.27293	0.998
SLIT2	SLIT2	2.6996	0.51	APP	APP	5.84587	0.967378	Neuron_Excit_Ctx_L45IT_RORB-POU6F2	Neuron_Excit_Ctx_L5ET_TAFA1	4.27273	0
RTN4	RTN4	4.75871	0.881	CNTNAP1	CNTNAP1	3.78646	0.735	Neuron_Excit_Ctx_L5NP_HS3ST4	Neuron_Excit_Ctx_L45IT_RORB-POU6F2	4.27258	0
NRXN3	NRXN3	4.6424	0.763	NLGN1	NLGN1	3.90266	0.743386	Neuron_Inh_Ctx_CGE_LAMP5_ADARB2-GRIN2A	Neuron_Excit_Ctx_L6IT-Car3_NTNG2	4.27253	1
NLGN1	NLGN1	3.90266	0.743386	NRXN3	NRXN3	4.6424	0.763	Neuron_Excit_Ctx_L6IT-Car3_NTNG2	Neuron_Inh_Ctx_CGE_LAMP5_ADARB2-GRIN2A	4.27253	1
EFNB2	EFNB2	1.84058	0.406	GRM5	GRM5	6.70433	0.972	Neuron_Excit_Ctx_L6IT_LRP1B	Neuron_Inh_Ctx_MGE_SST_NXPH1	4.27245	0
CALM1	CALM1	3.00665	0.58	KCNQ3	KCNQ3	5.5379	0.898	Neuron_Inh_Ctx_MGE_PVALB_ERBB4	Neuron_Excit_Ctx_L6CT-6b_HS3ST4	4.27227	1
OLFM2	OLFM2	1.87812	0.430364	ROBO2	ROBO2	6.66621	0.961	Neuron_Excit_Ctx_L5ET_TAFA1	Neuron_Inh_Ctx_CGE_VIP_ADARB2	4.27216	0
IGF1	IGF1	4.50196	0.765	INSR	INSR	4.04227	0.778	Neuron_Inh_Ctx_CGE_VIP_ADARB2	Neuron_Excit_Ctx_L5IT_KHDRBS3	4.27211	0
AGRN	AGRN	2.75943	0.573	LRP4	LRP4	5.78414	0.841121	Neuron_Excit_Ctx_L45IT_RORB-POU6F2	Astrocyte_Dien_Mature_ATP1A2	4.27178	0
NCAM1	NCAM1	5.70404	0.93	ROBO1	ROBO1	2.83927	0.447	Neuron_Excit_Ctx_L5NP_HS3ST4	Neuron_Excit_Ctx_L6IT_LRP1B	4.27165	1
NLGN2	NLGN2	1.59294	0.363	NRXN1	NRXN1	6.95029	0.95045	Neuron_Excit_Ctx_L6IT_LRP1B	Neuron_Inh_Str_Nacc_PBX3	4.27162	0.985
NRXN1	NRXN1	6.95029	0.95045	NLGN2	NLGN2	1.59294	0.363	Neuron_Inh_Str_Nacc_PBX3	Neuron_Excit_Ctx_L6IT_LRP1B	4.27162	0.985
CNTN1	CNTN1	6.49843	0.989418	PTPRZ1	PTPRZ1	2.04452	0.392354	Neuron_Excit_Ctx_L6IT-Car3_NTNG2	Neuron_Inh_Ctx_MGE_PVALB_CNTNAP4	4.27148	0.978
GNAS	GNAS	4.16727	0.759	ADCY1	ADCY1	4.37562	0.803	Neuron_Inh_Ctx_MGE_SST_NXPH1	Neuron_Excit_Ctx_L5IT_KHDRBS3	4.27144	0
EFNB2	EFNB2	1.96081	0.446675	GRM5	GRM5	6.58148	0.948	Neuron_Excit_Ctx_L5ET_TAFA1	Neuron_Inh_Ctx_MGE_PVALB_ERBB4	4.27115	0
CNTN2	CNTN2	2.14457	0.456	NRCAM	NRCAM	6.3977	0.984127	Neuron_Excit_Ctx_L23IT_TAFA1	Neuron_Excit_Ctx_L6IT-Car3_NTNG2	4.27113	0
CALM1	CALM1	4.52734	0.817	PDE1C	PDE1C	4.01403	0.716	Neuron_Excit_Ctx_L6CT-6b_HS3ST4	Neuron_Excit_Ctx_L5IT_KHDRBS3	4.27068	0
NTRK3	NTRK3	5.626	0.959849	PTPRD	PTPRD	2.91536	0.491	Neuron_Excit_Ctx_L5ET_TAFA1	Astrocyte_Telen_SLC1A2	4.27068	1
CALM1	CALM1	4.73062	0.855	TRPC5	TRPC5	3.81036	0.703	Neuron_Excit_Ctx_L5IT_KHDRBS3	Neuron_Inh_Ctx_MGE_PVALB_ERBB4	4.27049	0
NECTIN3	NECTIN3	4.65573	0.833	CADM1	CADM1	3.88505	0.698	Neuron_Excit_Ctx_L45IT_RORB-POU6F2	Neuron_Excit_Ctx_L6CT-6b_HS3ST4	4.27039	0
ADAM10	ADAM10	3.44817	0.689	TSPAN5	TSPAN5	5.09232	0.865	Neuron_Excit_Ctx_L45IT_RORB-POU6F2	Neuron_Inh_Ctx_CGE_LAMP5_ADARB2-GRIN2A	4.27024	0
CALM1	CALM1	3.00665	0.58	GRM3	GRM3	5.53373	0.897	Neuron_Inh_Ctx_MGE_PVALB_ERBB4	Neuron_Excit_Ctx_L5NP_HS3ST4	4.27019	0
CALM1	CALM1	4.90482	0.907152	GRM3	GRM3	3.63498	0.712	Neuron_Excit_Ctx_L5ET_TAFA1	Neuron_Excit_Ctx_L6IT_LRP1B	4.2699	0
CALM1	CALM1	4.74206	0.87	CACNA1C	CACNA1C	3.7977	0.687	Neuron_Excit_Ctx_L23IT_TAFA1	Neuron_Inh_Ctx_CGE_VIP_ADARB2	4.26988	0
FGF14	FGF14	6.99326	0.947	FGFR1	FGFR1	1.5464	0.336	Astrocyte_Telen_SLC1A2	Neuron_Excit_Ctx_L5IT_KHDRBS3	4.26983	1
CNTN4	CNTN4	6.49011	0.937	APLP1	APLP1	2.04934	0.439	Neuron_Inh_Ctx_MGE_SST_NXPH1	Neuron_Excit_Ctx_L23IT_TAFA1	4.26972	0
CNTN2	CNTN2	2.79899	0.61857	NRCAM	NRCAM	5.73983	0.916	Neuron_Excit_Ctx_L5ET_TAFA1	Neuron_Inh_Ctx_CGE_LAMP5_ADARB2-GRIN2A	4.26941	0
CALM1	CALM1	3.601	0.649	PTPRA	PTPRA	4.93766	0.858	Neuron_Inh_Ctx_CGE_VIP_ADARB2	Neuron_Inh_Ctx_CGE_LAMP5_ADARB2-GRIN2A	4.26933	1
APP	APP	5.63248	0.924	LRP6	LRP6	2.90429	0.584	Neuron_Inh_Ctx_MGE_SST_NXPH1	Neuron_Excit_Ctx_L5NP_HS3ST4	4.26839	0.002
CALM1	CALM1	4.59713	0.804829	INSR	INSR	3.93935	0.787	Neuron_Inh_Ctx_MGE_PVALB_CNTNAP4	Neuron_Excit_Ctx_L6IT_LRP1B	4.26824	0.004
NRG1	NRG1	4.69098	0.702703	NETO2	NETO2	3.84519	0.708	Neuron_Inh_Str_Nacc_PBX3	Neuron_Excit_Ctx_L5IT_KHDRBS3	4.26809	0
IGF1	IGF1	4.50196	0.765	INSR	INSR	4.03418	0.781	Neuron_Inh_Ctx_CGE_VIP_ADARB2	Neuron_Excit_Ctx_L23IT_TAFA1	4.26807	0
CNTN2	CNTN2	1.951	0.422	CNTN1	CNTN1	6.58498	0.946	Neuron_Excit_Ctx_L6CT-6b_HS3ST4	Neuron_Excit_Ctx_L6CT-6b_HS3ST4	4.26799	0
CALM1	CALM1	4.90482	0.907152	HTR2C	HTR2C	3.63101	0.572	Neuron_Excit_Ctx_L5ET_TAFA1	Neuron_Excit_Ctx_L5NP_HS3ST4	4.26791	0
SLIT3	SLIT3	2.63074	0.484	ROBO1	ROBO1	5.90505	0.882	Neuron_Excit_Ctx_L45IT_RORB-POU6F2	Neuron_Inh_Ctx_CGE_LAMP5_ADARB2-GRIN2A	4.2679	0
APP	APP	5.78301	0.921	LRP1	LRP1	2.75263	0.533199	Neuron_Inh_Ctx_MGE_PVALB_ERBB4	Neuron_Inh_Ctx_MGE_PVALB_CNTNAP4	4.26782	0
APP	APP	5.78212	0.938	LRP1	LRP1	2.75263	0.533199	Neuron_Excit_Ctx_L6CT-6b_HS3ST4	Neuron_Inh_Ctx_MGE_PVALB_CNTNAP4	4.26738	0
FSTL5	FSTL5	4.95276	0.738739	CNTN5	CNTN5	3.58172	0.536036	Neuron_Inh_Str_Nacc_PBX3	Neuron_Inh_Str_Nacc_PBX3	4.26724	0.028
AGRN	AGRN	2.75029	0.579365	LRP4	LRP4	5.78414	0.841121	Neuron_Excit_Ctx_L6IT-Car3_NTNG2	Astrocyte_Dien_Mature_ATP1A2	4.26722	0
APOE	APOE	5.51309	0.82243	LRP1	LRP1	3.02124	0.621	Astrocyte_Dien_Mature_ATP1A2	Neuron_Excit_Ctx_L23IT_TAFA1	4.26717	0
APP	APP	6.16309	0.957	LRP1	LRP1	2.37106	0.488	Neuron_Inh_Ctx_CGE_LAMP5_ADARB2-GRIN2A	Neuron_Excit_Ctx_L5NP_HS3ST4	4.26708	0
RTN4	RTN4	4.85712	0.904	RTN4RL1	RTN4RL1	3.677	0.727513	Neuron_Excit_Ctx_L23IT_TAFA1	Neuron_Excit_Ctx_L6IT-Car3_NTNG2	4.26706	0
SORBS1	SORBS1	6.64765	0.986772	ITGB5	ITGB5	1.88627	0.332	Neuron_Excit_Ctx_L6IT-Car3_NTNG2	Astrocyte_Telen_SLC1A2	4.26696	0
APP	APP	5.97001	0.961	LRP1	LRP1	2.56342	0.504	Neuron_Excit_Ctx_L45IT_RORB-POU6F2	Neuron_Inh_Ctx_MGE_SST_NXPH1	4.26672	0
PTN	PTN	5.30941	0.818	ALK	ALK	3.22398	0.552	Astrocyte_Telen_SLC1A2	Neuron_Excit_Ctx_L6CT-6b_HS3ST4	4.2667	0
NTNG1	NTNG1	2.06754	0.409	LRRC4C	LRRC4C	6.4655	0.974	Neuron_Excit_Ctx_L23IT_TAFA1	Neuron_Excit_Ctx_L6IT_LRP1B	4.26652	0
NRG1	NRG1	5.96505	0.92	NETO2	NETO2	2.56776	0.516	Neuron_Excit_Ctx_L5IT_KHDRBS3	Neuron_Excit_Ctx_L23IT_TAFA1	4.26641	0
RTN4	RTN4	4.85712	0.904	LINGO1	LINGO1	3.67543	0.727	Neuron_Excit_Ctx_L23IT_TAFA1	Neuron_Excit_Ctx_L23IT_TAFA1	4.26628	0
ADAM10	ADAM10	3.3894	0.68	CADM1	CADM1	5.14284	0.901	Neuron_Excit_Ctx_L23IT_TAFA1	Neuron_Excit_Ctx_L23IT_TAFA1	4.26612	0
CNTN1	CNTN1	5.85502	0.896396	PTPRZ1	PTPRZ1	2.67698	0.53	Neuron_Inh_Str_Nacc_PBX3	Neuron_Excit_Ctx_L45IT_RORB-POU6F2	4.266	0.99
RTN4	RTN4	4.56378	0.83	CNTNAP1	CNTNAP1	3.96716	0.77	Neuron_Inh_Ctx_MGE_SST_NXPH1	Neuron_Excit_Ctx_L5IT_KHDRBS3	4.26547	0
SLITRK1	SLITRK1	3.22938	0.679894	PTPRS	PTPRS	5.30137	0.879276	Neuron_Excit_Ctx_L6IT-Car3_NTNG2	Neuron_Inh_Ctx_MGE_PVALB_CNTNAP4	4.26537	0
APP	APP	2.98128	0.513514	DCC	DCC	5.54942	0.833	Neuron_Inh_Str_Nacc_PBX3	Neuron_Excit_Ctx_L6CT-6b_HS3ST4	4.26535	1
FGF12	FGF12	6.6865	0.976	FGFR1	FGFR1	1.84388	0.384	Neuron_Excit_Ctx_L23IT_TAFA1	Neuron_Excit_Ctx_L6CT-6b_HS3ST4	4.26519	0
NECTIN3	NECTIN3	3.44874	0.656	CADM1	CADM1	5.0808	0.896825	Neuron_Excit_Ctx_L5IT_KHDRBS3	Neuron_Excit_Ctx_L6IT-Car3_NTNG2	4.26477	0
CALM1	CALM1	4.71874	0.839	TRPC5	TRPC5	3.81036	0.703	Neuron_Excit_Ctx_L5NP_HS3ST4	Neuron_Inh_Ctx_MGE_PVALB_ERBB4	4.26455	0
ADAM10	ADAM10	3.44817	0.689	CADM1	CADM1	5.0808	0.896825	Neuron_Excit_Ctx_L45IT_RORB-POU6F2	Neuron_Excit_Ctx_L6IT-Car3_NTNG2	4.26449	0
CALM1	CALM1	4.73062	0.855	CACNA1C	CACNA1C	3.7977	0.687	Neuron_Excit_Ctx_L5IT_KHDRBS3	Neuron_Inh_Ctx_CGE_VIP_ADARB2	4.26416	0
APP	APP	5.62393	0.905	LRP6	LRP6	2.90429	0.584	Neuron_Inh_Ctx_CGE_VIP_ADARB2	Neuron_Excit_Ctx_L5NP_HS3ST4	4.26411	0.009
APP	APP	5.88442	0.961	TNFRSF21	TNFRSF21	2.64364	0.56	Neuron_Excit_Ctx_L6IT_LRP1B	Neuron_Excit_Ctx_L6IT_LRP1B	4.26403	0
EFNA5	EFNA5	4.39196	0.749	EPHA3	EPHA3	4.13599	0.722334	Neuron_Inh_Ctx_MGE_SST_NXPH1	Neuron_Inh_Ctx_MGE_PVALB_CNTNAP4	4.26397	0
AGRN	AGRN	3.43638	0.727729	ATP1A3	ATP1A3	5.09124	0.910916	Neuron_Excit_Ctx_L5ET_TAFA1	Neuron_Excit_Ctx_L5ET_TAFA1	4.26381	0
APP	APP	5.99749	0.96	LRP1	LRP1	2.53006	0.518	Neuron_Excit_Ctx_L5IT_KHDRBS3	Neuron_Inh_Ctx_MGE_PVALB_ERBB4	4.26377	0
RTN4	RTN4	4.56032	0.890841	CNTNAP1	CNTNAP1	3.96716	0.77	Neuron_Excit_Ctx_L5ET_TAFA1	Neuron_Excit_Ctx_L5IT_KHDRBS3	4.26374	0
CNTN6	CNTN6	2.75559	0.488	PTPRG	PTPRG	5.77172	0.909	Neuron_Inh_Ctx_CGE_VIP_ADARB2	Neuron_Inh_Ctx_CGE_VIP_ADARB2	4.26365	0
CALM1	CALM1	4.59713	0.804829	INSR	INSR	3.9296	0.758	Neuron_Inh_Ctx_MGE_PVALB_CNTNAP4	Neuron_Excit_Ctx_L45IT_RORB-POU6F2	4.26337	0.001
CNTN3	CNTN3	2.00018	0.378	PTPRG	PTPRG	6.52655	0.951	Neuron_Inh_Ctx_MGE_PVALB_ERBB4	Neuron_Excit_Ctx_L6CT-6b_HS3ST4	4.26336	1
CALM1	CALM1	4.59713	0.804829	INSR	INSR	3.92927	0.791719	Neuron_Inh_Ctx_MGE_PVALB_CNTNAP4	Neuron_Excit_Ctx_L5ET_TAFA1	4.2632	0.002
SLIT1	SLIT1	3.338	0.572072	ROBO2	ROBO2	5.18741	0.907	Neuron_Inh_Str_Nacc_PBX3	Neuron_Excit_Ctx_L6IT_LRP1B	4.2627	0.001
APP	APP	5.77276	0.936	LRP1	LRP1	2.75263	0.533199	Neuron_Excit_Ctx_L5NP_HS3ST4	Neuron_Inh_Ctx_MGE_PVALB_CNTNAP4	4.26269	0.001
CNTN6	CNTN6	3.44709	0.636	PTPRG	PTPRG	5.078	0.783784	Neuron_Inh_Ctx_MGE_PVALB_ERBB4	Neuron_Inh_Str_Nacc_PBX3	4.26255	0
APP	APP	5.78301	0.921	LRP1	LRP1	2.74178	0.46729	Neuron_Inh_Ctx_MGE_PVALB_ERBB4	Astrocyte_Dien_Mature_ATP1A2	4.26239	0.082
LGI1	LGI1	3.07133	0.626984	ADAM22	ADAM22	5.45344	0.942	Neuron_Excit_Ctx_L6IT-Car3_NTNG2	Neuron_Excit_Ctx_L5IT_KHDRBS3	4.26239	0
SLIT2	SLIT2	3.9642	0.72	DCC	DCC	4.56029	0.747	Neuron_Excit_Ctx_L23IT_TAFA1	Neuron_Excit_Ctx_L6IT_LRP1B	4.26224	0
APP	APP	5.78212	0.938	LRP1	LRP1	2.74178	0.46729	Neuron_Excit_Ctx_L6CT-6b_HS3ST4	Astrocyte_Dien_Mature_ATP1A2	4.26195	0.075
RTN4	RTN4	4.75871	0.881	RTN4RL1	RTN4RL1	3.76512	0.732	Neuron_Excit_Ctx_L5NP_HS3ST4	Neuron_Excit_Ctx_L5IT_KHDRBS3	4.26192	0
CALM1	CALM1	4.52734	0.817	INSR	INSR	3.99648	0.768	Neuron_Excit_Ctx_L6CT-6b_HS3ST4	Neuron_Excit_Ctx_L6CT-6b_HS3ST4	4.26191	0
APOE	APOE	5.51309	0.82243	LRP1	LRP1	3.01048	0.619	Astrocyte_Dien_Mature_ATP1A2	Neuron_Excit_Ctx_L6CT-6b_HS3ST4	4.26178	0
FGF12	FGF12	6.97688	0.984	FGFR1	FGFR1	1.5464	0.336	Neuron_Excit_Ctx_L5IT_KHDRBS3	Neuron_Excit_Ctx_L5IT_KHDRBS3	4.26164	0
VCAN	VCAN	3.47071	0.53271	EGFR	EGFR	5.05256	0.834	Astrocyte_Dien_Mature_ATP1A2	Neuron_Inh_Ctx_CGE_LAMP5_ADARB2-GRIN2A	4.26163	0
FGF12	FGF12	3.0789	0.485981	FGFR2	FGFR2	5.44412	0.794393	Astrocyte_Dien_Mature_ATP1A2	Astrocyte_Dien_Mature_ATP1A2	4.26151	0.001
EDIL3	EDIL3	4.6869	0.842	ITGAV	ITGAV	3.83512	0.64	Neuron_Excit_Ctx_L6IT_LRP1B	Astrocyte_Telen_SLC1A2	4.26101	0
LRIG2	LRIG2	3.46947	0.727729	EGFR	EGFR	5.05256	0.834	Neuron_Excit_Ctx_L5ET_TAFA1	Neuron_Inh_Ctx_CGE_LAMP5_ADARB2-GRIN2A	4.26101	0
RTN4	RTN4	4.85712	0.904	CNTNAP1	CNTNAP1	3.66467	0.732804	Neuron_Excit_Ctx_L23IT_TAFA1	Neuron_Excit_Ctx_L6IT-Car3_NTNG2	4.26089	0
NTRK3	NTRK3	6.15822	0.964	PTPRF	PTPRF	2.36333	0.503	Neuron_Excit_Ctx_L45IT_RORB-POU6F2	Neuron_Excit_Ctx_L23IT_TAFA1	4.26077	0
CALM1	CALM1	4.71112	0.853	TRPC5	TRPC5	3.81036	0.703	Neuron_Excit_Ctx_L45IT_RORB-POU6F2	Neuron_Inh_Ctx_MGE_PVALB_ERBB4	4.26074	0
RIMS1	RIMS1	5.86296	0.935	CACNA1C	CACNA1C	2.6582	0.511066	Neuron_Inh_Ctx_MGE_SST_NXPH1	Neuron_Inh_Ctx_MGE_PVALB_CNTNAP4	4.26058	1
GPC3	GPC3	3.1662	0.518018	IGF1R	IGF1R	5.35438	0.924	Neuron_Inh_Str_Nacc_PBX3	Neuron_Excit_Ctx_L6IT_LRP1B	4.26029	0
CALM1	CALM1	3.76522	0.682	PTPRA	PTPRA	4.75535	0.847	Neuron_Inh_Ctx_MGE_SST_NXPH1	Neuron_Inh_Ctx_MGE_PVALB_ERBB4	4.26028	1
RTN4	RTN4	4.55323	0.849	CNTNAP1	CNTNAP1	3.96716	0.77	Neuron_Inh_Ctx_MGE_PVALB_ERBB4	Neuron_Excit_Ctx_L5IT_KHDRBS3	4.2602	0
NCAM1	NCAM1	5.68087	0.952	ROBO1	ROBO1	2.83927	0.447	Neuron_Excit_Ctx_L23IT_TAFA1	Neuron_Excit_Ctx_L6IT_LRP1B	4.26007	1
APP	APP	5.97001	0.961	LRP6	LRP6	2.55002	0.495	Neuron_Excit_Ctx_L45IT_RORB-POU6F2	Neuron_Inh_Ctx_MGE_SST_NXPH1	4.26002	0.011
IL1RAPL1	IL1RAPL1	6.42385	0.966	PTPRF	PTPRF	2.09618	0.444	Neuron_Excit_Ctx_L6IT_LRP1B	Neuron_Excit_Ctx_L45IT_RORB-POU6F2	4.26002	0
APP	APP	5.99749	0.96	LRP1	LRP1	2.52248	0.496	Neuron_Excit_Ctx_L5IT_KHDRBS3	Neuron_Inh_Ctx_CGE_LAMP5_ADARB2-GRIN2A	4.25998	0
APP	APP	5.76725	0.955	LRP1	LRP1	2.75263	0.533199	Neuron_Excit_Ctx_L23IT_TAFA1	Neuron_Inh_Ctx_MGE_PVALB_CNTNAP4	4.25994	0.001
CALM1	CALM1	3.563	0.659	GRM3	GRM3	4.95682	0.838	Neuron_Inh_Ctx_CGE_LAMP5_ADARB2-GRIN2A	Neuron_Excit_Ctx_L6CT-6b_HS3ST4	4.25991	0
NFASC	NFASC	4.85506	0.842	CNTNAP1	CNTN1_CNTNAP1	3.66467	0.732804	Neuron_Inh_Ctx_MGE_SST_NXPH1	Neuron_Excit_Ctx_L6IT-Car3_NTNG2	4.25986	0
CNTN2	CNTN2	1.58503	0.337	CNTN1	CNTN1	6.93445	0.953	Neuron_Excit_Ctx_L5NP_HS3ST4	Astrocyte_Telen_SLC1A2	4.25974	0
CADM3	CADM3	3.37663	0.695767	CADM1	CADM1	5.14284	0.901	Neuron_Excit_Ctx_L6IT-Car3_NTNG2	Neuron_Excit_Ctx_L23IT_TAFA1	4.25974	0
NCAM1	NCAM1	5.80856	0.931	GFRA1	GFRA1	2.71049	0.570891	Neuron_Excit_Ctx_L6CT-6b_HS3ST4	Neuron_Excit_Ctx_L5ET_TAFA1	4.25953	0
SLITRK1	SLITRK1	2.62498	0.549	PTPRD	PTPRD	5.89368	0.902	Neuron_Excit_Ctx_L23IT_TAFA1	Neuron_Inh_Ctx_MGE_SST_NXPH1	4.25933	0.999
ADAM10	ADAM10	3.91219	0.774	TSPAN5	TSPAN5	4.60621	0.817	Neuron_Excit_Ctx_L6IT_LRP1B	Neuron_Excit_Ctx_L5NP_HS3ST4	4.2592	0
NLGN1	NLGN1	5.72146	0.806306	NRXN2	NRXN2	2.79692	0.588	Neuron_Inh_Str_Nacc_PBX3	Neuron_Excit_Ctx_L6CT-6b_HS3ST4	4.25919	1
NRXN2	NRXN2	2.79692	0.588	NLGN1	NLGN1	5.72146	0.806306	Neuron_Excit_Ctx_L6CT-6b_HS3ST4	Neuron_Inh_Str_Nacc_PBX3	4.25919	1
CNTN1	CNTN1	6.47376	0.969819	PTPRZ1	PTPRZ1	2.04452	0.392354	Neuron_Inh_Ctx_MGE_PVALB_CNTNAP4	Neuron_Inh_Ctx_MGE_PVALB_CNTNAP4	4.25914	0.989
EFNA5	EFNA5	4.70366	0.737	EPHA6	EPHA6	3.81367	0.638	Astrocyte_Telen_SLC1A2	Neuron_Excit_Ctx_L45IT_RORB-POU6F2	4.25866	0
CNTN4	CNTN4	6.49011	0.937	APLP1	APLP1	2.02716	0.438	Neuron_Inh_Ctx_MGE_SST_NXPH1	Neuron_Excit_Ctx_L6CT-6b_HS3ST4	4.25863	0
LGI1	LGI1	3.07133	0.626984	ADAM22	ADAM22	5.44551	0.944793	Neuron_Excit_Ctx_L6IT-Car3_NTNG2	Neuron_Excit_Ctx_L5ET_TAFA1	4.25842	0
FSTL5	FSTL5	4.33995	0.699	SDK2	SDK2	4.17686	0.761	Neuron_Inh_Ctx_MGE_SST_NXPH1	Neuron_Excit_Ctx_L6CT-6b_HS3ST4	4.25841	0
NCAM1	NCAM1	5.67727	0.955	ROBO1	ROBO1	2.83927	0.447	Neuron_Excit_Ctx_L6IT_LRP1B	Neuron_Excit_Ctx_L6IT_LRP1B	4.25827	1
CALM1	CALM1	4.71874	0.839	CACNA1C	CACNA1C	3.7977	0.687	Neuron_Excit_Ctx_L5NP_HS3ST4	Neuron_Inh_Ctx_CGE_VIP_ADARB2	4.25822	0
ADAM10	ADAM10	3.64383	0.612613	CADM1	CADM1	4.87149	0.851	Neuron_Inh_Str_Nacc_PBX3	Neuron_Excit_Ctx_L5IT_KHDRBS3	4.25766	0
NRG1	NRG1	3.46271	0.633	EGFR	EGFR	5.05256	0.834	Neuron_Excit_Ctx_L23IT_TAFA1	Neuron_Inh_Ctx_CGE_LAMP5_ADARB2-GRIN2A	4.25763	0
SLITRK1	SLITRK1	2.62116	0.544	PTPRD	PTPRD	5.89368	0.902	Neuron_Excit_Ctx_L6CT-6b_HS3ST4	Neuron_Inh_Ctx_MGE_SST_NXPH1	4.25742	1
CALM1	CALM1	4.74206	0.87	CACNA1C	CACNA1C	3.77261	0.689	Neuron_Excit_Ctx_L23IT_TAFA1	Neuron_Inh_Ctx_MGE_SST_NXPH1	4.25733	0
APP	APP	5.77276	0.936	LRP1	LRP1	2.74178	0.46729	Neuron_Excit_Ctx_L5NP_HS3ST4	Astrocyte_Dien_Mature_ATP1A2	4.25727	0.082
IGF1	IGF1	4.32007	0.755	INSR	INSR	4.19353	0.750503	Neuron_Inh_Ctx_CGE_LAMP5_ADARB2-GRIN2A	Neuron_Inh_Ctx_MGE_PVALB_CNTNAP4	4.2568	0
LGI1	LGI1	3.52913	0.586	ADAM22	ADAM22	4.98431	0.864	Astrocyte_Telen_SLC1A2	Neuron_Excit_Ctx_L6CT-6b_HS3ST4	4.25672	0
CNTN2	CNTN2	2.15752	0.475	CNTN1	CNTN1	6.35576	0.976	Neuron_Excit_Ctx_L6IT_LRP1B	Neuron_Excit_Ctx_L45IT_RORB-POU6F2	4.25664	0
CALM1	CALM1	3.563	0.659	GRM3	GRM3	4.95023	0.865	Neuron_Inh_Ctx_CGE_LAMP5_ADARB2-GRIN2A	Neuron_Excit_Ctx_L5IT_KHDRBS3	4.25662	0
ADAM10	ADAM10	3.33903	0.627	CADM1	CADM1	5.17414	0.907152	Neuron_Inh_Ctx_MGE_SST_NXPH1	Neuron_Excit_Ctx_L5ET_TAFA1	4.25659	0
NFASC	NFASC	4.54599	0.829	CNTNAP1	CNTN1_CNTNAP1	3.96716	0.77	Neuron_Excit_Ctx_L45IT_RORB-POU6F2	Neuron_Excit_Ctx_L5IT_KHDRBS3	4.25657	0
CNTN1	CNTN1	6.04192	0.938	PTPRZ1	PTPRZ1	2.47093	0.466	Neuron_Inh_Ctx_CGE_LAMP5_ADARB2-GRIN2A	Neuron_Inh_Ctx_MGE_SST_NXPH1	4.25642	1
CNTN6	CNTN6	2.75559	0.488	PTPRG	PTPRG	5.757	0.919	Neuron_Inh_Ctx_CGE_VIP_ADARB2	Neuron_Excit_Ctx_L45IT_RORB-POU6F2	4.25629	0
ADAM10	ADAM10	3.33903	0.627	CADM1	CADM1	5.17331	0.747664	Neuron_Inh_Ctx_MGE_SST_NXPH1	Astrocyte_Dien_Mature_ATP1A2	4.25617	0
CALM1	CALM1	2.09859	0.345794	RYR2	RYR2	6.41341	0.959	Astrocyte_Dien_Mature_ATP1A2	Neuron_Inh_Ctx_MGE_SST_NXPH1	4.256	1
FSTL5	FSTL5	4.33995	0.699	CHL1	CHL1	4.17146	0.748	Neuron_Inh_Ctx_MGE_SST_NXPH1	Neuron_Excit_Ctx_L5IT_KHDRBS3	4.25571	0
SLIT2	SLIT2	3.78852	0.695	DCC	DCC	4.72281	0.753	Neuron_Excit_Ctx_L5IT_KHDRBS3	Neuron_Excit_Ctx_L5IT_KHDRBS3	4.25567	0
APP	APP	6.3154	0.986772	LRP6	LRP6	2.19569	0.385	Neuron_Excit_Ctx_L6IT-Car3_NTNG2	Astrocyte_Telen_SLC1A2	4.25554	0.031
SLIT2	SLIT2	3.9076	0.627	ROBO1	ROBO1	4.60335	0.775	Neuron_Inh_Ctx_CGE_LAMP5_ADARB2-GRIN2A	Neuron_Excit_Ctx_L23IT_TAFA1	4.25548	0
EFNA5	EFNA5	3.3606	0.614	EPHA5	EPHA5	5.15007	0.87	Neuron_Inh_Ctx_MGE_PVALB_ERBB4	Neuron_Excit_Ctx_L6CT-6b_HS3ST4	4.25534	0
GAD1	GAD1	4.9948	0.867	GRM4	GRM4	3.51559	0.68	Neuron_Inh_Ctx_MGE_PVALB_ERBB4	Neuron_Excit_Ctx_L5NP_HS3ST4	4.25519	0
SPTBN2	SPTBN2	2.80876	0.597884	PTPRA	PTPRA	5.70138	0.960317	Neuron_Excit_Ctx_L6IT-Car3_NTNG2	Neuron_Excit_Ctx_L6IT-Car3_NTNG2	4.25507	0
EFNA5	EFNA5	5.78621	0.913	EPHA10	EPHA10	2.72387	0.574074	Neuron_Excit_Ctx_L6CT-6b_HS3ST4	Neuron_Excit_Ctx_L6IT-Car3_NTNG2	4.25504	0
NCAM1	NCAM1	6.27385	0.897196	GFRA1	GFRA1	2.23618	0.385	Astrocyte_Dien_Mature_ATP1A2	Astrocyte_Telen_SLC1A2	4.25502	0
SPTAN1	SPTAN1	4.94729	0.859	PTPRA	PTPRA	3.56229	0.612613	Neuron_Inh_Ctx_CGE_LAMP5_ADARB2-GRIN2A	Neuron_Inh_Str_Nacc_PBX3	4.25479	1
APP	APP	5.76725	0.955	LRP1	LRP1	2.74178	0.46729	Neuron_Excit_Ctx_L23IT_TAFA1	Astrocyte_Dien_Mature_ATP1A2	4.25452	0.096
CALM1	CALM1	4.71112	0.853	CACNA1C	CACNA1C	3.7977	0.687	Neuron_Excit_Ctx_L45IT_RORB-POU6F2	Neuron_Inh_Ctx_CGE_VIP_ADARB2	4.25441	0
APP	APP	6.16309	0.957	TNFRSF21	TNFRSF21	2.34529	0.524467	Neuron_Inh_Ctx_CGE_LAMP5_ADARB2-GRIN2A	Neuron_Excit_Ctx_L5ET_TAFA1	4.25419	0
NECTIN3	NECTIN3	3.44874	0.656	CADM1	CADM1	5.05919	0.898	Neuron_Excit_Ctx_L5IT_KHDRBS3	Neuron_Excit_Ctx_L6IT_LRP1B	4.25396	0
EFNA5	EFNA5	4.8618	0.880803	EPHA7	EPHA7	3.64582	0.672	Neuron_Excit_Ctx_L5ET_TAFA1	Neuron_Inh_Ctx_MGE_PVALB_ERBB4	4.25381	0
ADAM10	ADAM10	3.44817	0.689	CADM1	CADM1	5.05919	0.898	Neuron_Excit_Ctx_L45IT_RORB-POU6F2	Neuron_Excit_Ctx_L6IT_LRP1B	4.25368	0
EFNA5	EFNA5	6.41468	0.973545	EPHB2	EPHB2	2.09257	0.447	Neuron_Excit_Ctx_L6IT-Car3_NTNG2	Neuron_Excit_Ctx_L5IT_KHDRBS3	4.25362	0
NFASC	NFASC	4.92791	0.861	CNTNAP1	CNTN1_CNTNAP1	3.5792	0.686	Neuron_Inh_Ctx_MGE_PVALB_ERBB4	Neuron_Excit_Ctx_L5NP_HS3ST4	4.25355	0
APP	APP	5.78301	0.921	LRP6	LRP6	2.72315	0.527163	Neuron_Inh_Ctx_MGE_PVALB_ERBB4	Neuron_Inh_Ctx_MGE_PVALB_CNTNAP4	4.25308	0.039
NTN4	NTN4	3.54107	0.715182	DCC	DCC	4.96506	0.764	Neuron_Excit_Ctx_L5ET_TAFA1	Neuron_Inh_Ctx_CGE_VIP_ADARB2	4.25307	0
CNTN1	CNTN1	6.62487	0.979925	PTPRZ1	PTPRZ1	1.88111	0.376	Neuron_Excit_Ctx_L5ET_TAFA1	Neuron_Inh_Ctx_MGE_PVALB_ERBB4	4.25299	1
RTN4	RTN4	4.85712	0.904	LINGO1	LINGO1	3.6483	0.769134	Neuron_Excit_Ctx_L23IT_TAFA1	Neuron_Excit_Ctx_L5ET_TAFA1	4.25271	0
APP	APP	5.78212	0.938	LRP6	LRP6	2.72315	0.527163	Neuron_Excit_Ctx_L6CT-6b_HS3ST4	Neuron_Inh_Ctx_MGE_PVALB_CNTNAP4	4.25264	0.04
SLIT3	SLIT3	6.11212	0.954	ROBO1	ROBO1	2.39302	0.431	Neuron_Excit_Ctx_L23IT_TAFA1	Neuron_Excit_Ctx_L6CT-6b_HS3ST4	4.25257	0
LGI1	LGI1	3.52913	0.586	ADAM23	ADAM23	4.976	0.889	Astrocyte_Telen_SLC1A2	Neuron_Excit_Ctx_L5IT_KHDRBS3	4.25256	0
RIMS1	RIMS1	5.8469	0.947302	CACNA1C	CACNA1C	2.6582	0.511066	Neuron_Excit_Ctx_L5ET_TAFA1	Neuron_Inh_Ctx_MGE_PVALB_CNTNAP4	4.25255	1
NCAM1	NCAM1	5.08511	0.904	PTPRZ1	PTPRZ1	3.41904	0.672	Neuron_Excit_Ctx_L45IT_RORB-POU6F2	Neuron_Excit_Ctx_L23IT_TAFA1	4.25207	0
SPTBN2	SPTBN2	2.80246	0.597	PTPRA	PTPRA	5.70138	0.960317	Neuron_Excit_Ctx_L6IT_LRP1B	Neuron_Excit_Ctx_L6IT-Car3_NTNG2	4.25192	0
ADAM10	ADAM10	3.23307	0.608	TSPAN5	TSPAN5	5.27051	0.895	Neuron_Inh_Ctx_CGE_LAMP5_ADARB2-GRIN2A	Neuron_Excit_Ctx_L6CT-6b_HS3ST4	4.25179	0
CALM1	CALM1	4.73062	0.855	CACNA1C	CACNA1C	3.77261	0.689	Neuron_Excit_Ctx_L5IT_KHDRBS3	Neuron_Inh_Ctx_MGE_SST_NXPH1	4.25161	0
SPTAN1	SPTAN1	4.94069	0.872	PTPRA	PTPRA	3.56229	0.612613	Neuron_Excit_Ctx_L5NP_HS3ST4	Neuron_Inh_Str_Nacc_PBX3	4.25149	1
LGI1	LGI1	3.24381	0.523364	ADAM22	ADAM22	5.25917	0.917	Astrocyte_Dien_Mature_ATP1A2	Neuron_Excit_Ctx_L23IT_TAFA1	4.25149	0
VCL	VCL	2.50975	0.523	ALK	ALK	5.99178	0.927565	Neuron_Excit_Ctx_L5IT_KHDRBS3	Neuron_Inh_Ctx_MGE_PVALB_CNTNAP4	4.25077	0
CCL25	CCL25	1.58494	0.353	GRM7	GRM7	6.91634	0.991	Neuron_Excit_Ctx_L6IT_LRP1B	Neuron_Excit_Ctx_L5IT_KHDRBS3	4.25064	0
APOE	APOE	5.51309	0.82243	LRP6	LRP6	2.98812	0.495327	Astrocyte_Dien_Mature_ATP1A2	Astrocyte_Dien_Mature_ATP1A2	4.2506	0
CNTN2	CNTN2	1.951	0.422	CNTN1	CNTN1	6.54973	0.976	Neuron_Excit_Ctx_L6CT-6b_HS3ST4	Neuron_Excit_Ctx_L6IT_LRP1B	4.25037	0
CALM1	CALM1	3.563	0.659	PTPRA	PTPRA	4.93766	0.858	Neuron_Inh_Ctx_CGE_LAMP5_ADARB2-GRIN2A	Neuron_Inh_Ctx_CGE_LAMP5_ADARB2-GRIN2A	4.25033	1
EFNA5	EFNA5	4.70366	0.737	EPHA6	EPHA6	3.79694	0.655	Astrocyte_Telen_SLC1A2	Neuron_Inh_Ctx_CGE_LAMP5_ADARB2-GRIN2A	4.2503	0
PTN	PTN	5.30941	0.818	CDH10	CDH10	3.19095	0.611	Astrocyte_Telen_SLC1A2	Neuron_Excit_Ctx_L23IT_TAFA1	4.25018	0
CNTN2	CNTN2	2.14457	0.456	CNTN1	CNTN1	6.35576	0.976	Neuron_Excit_Ctx_L23IT_TAFA1	Neuron_Excit_Ctx_L45IT_RORB-POU6F2	4.25016	0
APP	APP	5.97001	0.961	LRP1	LRP1	2.53006	0.518	Neuron_Excit_Ctx_L45IT_RORB-POU6F2	Neuron_Inh_Ctx_MGE_PVALB_ERBB4	4.25004	0.001
SPTAN1	SPTAN1	3.82235	0.657658	PTPRA	PTPRA	4.67758	0.821	Neuron_Inh_Str_Nacc_PBX3	Neuron_Inh_Ctx_MGE_SST_NXPH1	4.24997	1
NFASC	NFASC	5.03585	0.877	CNTNAP1	CNTN1_CNTNAP1	3.46401	0.674	Neuron_Excit_Ctx_L5NP_HS3ST4	Neuron_Inh_Ctx_MGE_PVALB_ERBB4	4.24993	0
NFASC	NFASC	4.71281	0.859	CNTNAP1	CNTN1_CNTNAP1	3.78646	0.735	Neuron_Excit_Ctx_L5IT_KHDRBS3	Neuron_Excit_Ctx_L45IT_RORB-POU6F2	4.24963	0
EFNA5	EFNA5	6.41468	0.973545	EPHB6	EPHB6	2.08442	0.449	Neuron_Excit_Ctx_L6IT-Car3_NTNG2	Neuron_Excit_Ctx_L23IT_TAFA1	4.24955	0
NRXN2	NRXN2	2.49347	0.51	NLGN1	NLGN1	6.00548	0.882	Neuron_Excit_Ctx_L5NP_HS3ST4	Astrocyte_Telen_SLC1A2	4.24947	1
NLGN1	NLGN1	6.00548	0.882	NRXN2	NRXN2	2.49347	0.51	Astrocyte_Telen_SLC1A2	Neuron_Excit_Ctx_L5NP_HS3ST4	4.24947	1
NFASC	NFASC	4.60705	0.851	CNTNAP1	CNTN1_CNTNAP1	3.89145	0.752	Neuron_Excit_Ctx_L23IT_TAFA1	Neuron_Excit_Ctx_L6CT-6b_HS3ST4	4.24925	0
IGF1	IGF1	4.50196	0.765	INSR	INSR	3.99648	0.768	Neuron_Inh_Ctx_CGE_VIP_ADARB2	Neuron_Excit_Ctx_L6CT-6b_HS3ST4	4.24922	0
NCAM1	NCAM1	5.72662	0.954831	CACNA1C	CACNA1C	2.77132	0.535	Neuron_Excit_Ctx_L5ET_TAFA1	Neuron_Inh_Ctx_CGE_LAMP5_ADARB2-GRIN2A	4.24897	1
NCAM1	NCAM1	5.72662	0.954831	NCAM2	NCAM2	2.77063	0.513078	Neuron_Excit_Ctx_L5ET_TAFA1	Neuron_Inh_Ctx_MGE_PVALB_CNTNAP4	4.24863	1
NCAM1	NCAM1	5.72572	0.943	CACNA1C	CACNA1C	2.77132	0.535	Neuron_Excit_Ctx_L5IT_KHDRBS3	Neuron_Inh_Ctx_CGE_LAMP5_ADARB2-GRIN2A	4.24852	1
RTN4	RTN4	4.60171	0.839034	LINGO1	LINGO1	3.89471	0.782	Neuron_Inh_Ctx_MGE_PVALB_CNTNAP4	Neuron_Excit_Ctx_L6IT_LRP1B	4.24821	0
NCAM1	NCAM1	5.72572	0.943	NCAM2	NCAM2	2.77063	0.513078	Neuron_Excit_Ctx_L5IT_KHDRBS3	Neuron_Inh_Ctx_MGE_PVALB_CNTNAP4	4.24818	1
APP	APP	5.77276	0.936	LRP6	LRP6	2.72315	0.527163	Neuron_Excit_Ctx_L5NP_HS3ST4	Neuron_Inh_Ctx_MGE_PVALB_CNTNAP4	4.24796	0.041
NLGN1	NLGN1	5.85717	0.949	NRXN2	NRXN2	2.63812	0.517	Neuron_Excit_Ctx_L6IT_LRP1B	Neuron_Inh_Ctx_MGE_SST_NXPH1	4.24765	1
NRXN2	NRXN2	2.63812	0.517	NLGN1	NLGN1	5.85717	0.949	Neuron_Inh_Ctx_MGE_SST_NXPH1	Neuron_Excit_Ctx_L6IT_LRP1B	4.24765	1
BDNF	BDNF	3.07235	0.621693	NTRK2	NTRK2	5.42282	0.828829	Neuron_Excit_Ctx_L6IT-Car3_NTNG2	Neuron_Inh_Str_Nacc_PBX3	4.24759	0
SLIT2	SLIT2	2.58994	0.426	ROBO1	ROBO1	5.90505	0.882	Neuron_Inh_Ctx_CGE_VIP_ADARB2	Neuron_Inh_Ctx_CGE_LAMP5_ADARB2-GRIN2A	4.2475	0
FSTL5	FSTL5	4.12593	0.697	CHL1	CHL1	4.36873	0.794	Neuron_Excit_Ctx_L5IT_KHDRBS3	Neuron_Excit_Ctx_L45IT_RORB-POU6F2	4.24733	0
APP	APP	6.16309	0.957	NOTCH2	NOTCH2	2.33145	0.473	Neuron_Inh_Ctx_CGE_LAMP5_ADARB2-GRIN2A	Neuron_Excit_Ctx_L6CT-6b_HS3ST4	4.24727	0
ADAM10	ADAM10	3.3894	0.68	TSPAN5	TSPAN5	5.10503	0.881	Neuron_Excit_Ctx_L23IT_TAFA1	Neuron_Excit_Ctx_L5IT_KHDRBS3	4.24721	0
ADAM10	ADAM10	3.73267	0.740741	NRCAM	NRCAM	4.76163	0.747748	Neuron_Excit_Ctx_L6IT-Car3_NTNG2	Neuron_Inh_Str_Nacc_PBX3	4.24715	1
APP	APP	5.63248	0.924	LRP1	LRP1	2.86079	0.591	Neuron_Inh_Ctx_MGE_SST_NXPH1	Neuron_Excit_Ctx_L5IT_KHDRBS3	4.24663	0.001
GNAS	GNAS	4.16727	0.759	ADCY8	ADCY8	4.32598	0.746	Neuron_Inh_Ctx_MGE_SST_NXPH1	Neuron_Inh_Ctx_CGE_VIP_ADARB2	4.24662	0
RTN4	RTN4	4.60171	0.839034	CNTNAP1	CNTNAP1	3.89145	0.752	Neuron_Inh_Ctx_MGE_PVALB_CNTNAP4	Neuron_Excit_Ctx_L6CT-6b_HS3ST4	4.24658	0
SLIT3	SLIT3	3.1886	0.595	ROBO2	ROBO2	5.30431	0.901	Neuron_Excit_Ctx_L5NP_HS3ST4	Neuron_Excit_Ctx_L45IT_RORB-POU6F2	4.24645	0
SLIT1	SLIT1	2.49185	0.53074	ROBO2	ROBO2	6.00102	0.957	Neuron_Excit_Ctx_L5ET_TAFA1	Neuron_Excit_Ctx_L5IT_KHDRBS3	4.24644	0
EFNB2	EFNB2	1.96081	0.446675	GRM5	GRM5	6.53199	0.975	Neuron_Excit_Ctx_L5ET_TAFA1	Neuron_Excit_Ctx_L6IT_LRP1B	4.2464	0
APP	APP	5.97001	0.961	LRP1	LRP1	2.52248	0.496	Neuron_Excit_Ctx_L45IT_RORB-POU6F2	Neuron_Inh_Ctx_CGE_LAMP5_ADARB2-GRIN2A	4.24625	0
L1CAM	L1CAM	1.55752	0.351852	CNTN1	CNTN1	6.93445	0.953	Neuron_Excit_Ctx_L6IT-Car3_NTNG2	Astrocyte_Telen_SLC1A2	4.24598	0
SLIT1	SLIT1	1.62993	0.336	ROBO1	ROBO1	6.86175	0.935	Neuron_Excit_Ctx_L6CT-6b_HS3ST4	Neuron_Inh_Ctx_CGE_VIP_ADARB2	4.24584	0
CALM1	CALM1	4.5523	0.845	INSR	INSR	3.93935	0.787	Neuron_Excit_Ctx_L6IT_LRP1B	Neuron_Excit_Ctx_L6IT_LRP1B	4.24582	0
IL1RAPL1	IL1RAPL1	6.39523	0.92	PTPRF	PTPRF	2.09618	0.444	Neuron_Inh_Ctx_CGE_VIP_ADARB2	Neuron_Excit_Ctx_L45IT_RORB-POU6F2	4.2457	0
CALM1	CALM1	4.71874	0.839	CACNA1C	CACNA1C	3.77261	0.689	Neuron_Excit_Ctx_L5NP_HS3ST4	Neuron_Inh_Ctx_MGE_SST_NXPH1	4.24567	0
NFASC	NFASC	4.52416	0.800805	CNTNAP1	CNTN1_CNTNAP1	3.96716	0.77	Neuron_Inh_Ctx_MGE_PVALB_CNTNAP4	Neuron_Excit_Ctx_L5IT_KHDRBS3	4.24566	0
LGI4	LGI4	2.65134	0.551	ADAM22	ADAM22	5.83978	0.955026	Neuron_Excit_Ctx_L45IT_RORB-POU6F2	Neuron_Excit_Ctx_L6IT-Car3_NTNG2	4.24556	0
VCL	VCL	2.4991	0.543	ALK	ALK	5.99178	0.927565	Neuron_Excit_Ctx_L6IT_LRP1B	Neuron_Inh_Ctx_MGE_PVALB_CNTNAP4	4.24544	0
ALCAM	ALCAM	2.47916	0.450704	CHL1	CHL1	6.01147	0.959849	Neuron_Inh_Ctx_MGE_PVALB_CNTNAP4	Neuron_Excit_Ctx_L5ET_TAFA1	4.24532	0
CNTN1	CNTN1	6.44605	0.981	PTPRZ1	PTPRZ1	2.04452	0.392354	Neuron_Excit_Ctx_L5IT_KHDRBS3	Neuron_Inh_Ctx_MGE_PVALB_CNTNAP4	4.24528	0.995
APP	APP	5.76725	0.955	LRP6	LRP6	2.72315	0.527163	Neuron_Excit_Ctx_L23IT_TAFA1	Neuron_Inh_Ctx_MGE_PVALB_CNTNAP4	4.2452	0.052
NRXN2	NRXN2	2.63313	0.565	NLGN1	NLGN1	5.85717	0.949	Neuron_Excit_Ctx_L6IT_LRP1B	Neuron_Excit_Ctx_L6IT_LRP1B	4.24515	1
NLGN1	NLGN1	5.85717	0.949	NRXN2	NRXN2	2.63313	0.565	Neuron_Excit_Ctx_L6IT_LRP1B	Neuron_Excit_Ctx_L6IT_LRP1B	4.24515	1
APP	APP	5.84587	0.967378	TNFRSF21	TNFRSF21	2.64364	0.56	Neuron_Excit_Ctx_L5ET_TAFA1	Neuron_Excit_Ctx_L6IT_LRP1B	4.24476	0
RTN4	RTN4	4.85712	0.904	RTN4RL1	RTN4RL1	3.63191	0.736512	Neuron_Excit_Ctx_L23IT_TAFA1	Neuron_Excit_Ctx_L5ET_TAFA1	4.24452	0
EFNA5	EFNA5	4.70366	0.737	EPHA5	EPHA5	3.78503	0.68008	Astrocyte_Telen_SLC1A2	Neuron_Inh_Ctx_MGE_PVALB_CNTNAP4	4.24434	0.002
CNTN1	CNTN1	6.35576	0.976	NOTCH2	NOTCH2	2.13265	0.476788	Neuron_Excit_Ctx_L45IT_RORB-POU6F2	Neuron_Excit_Ctx_L5ET_TAFA1	4.24421	0
RTN4	RTN4	4.75871	0.881	LINGO1	LINGO1	3.72912	0.737	Neuron_Excit_Ctx_L5NP_HS3ST4	Neuron_Excit_Ctx_L5IT_KHDRBS3	4.24391	0
RTN4	RTN4	4.33244	0.851	CNTNAP1	CNTNAP1	4.15521	0.812	Neuron_Excit_Ctx_L6IT_LRP1B	Neuron_Excit_Ctx_L6IT_LRP1B	4.24382	0
EFNA5	EFNA5	5.94145	0.956	EPHA6	EPHA6	2.54593	0.465	Neuron_Excit_Ctx_L45IT_RORB-POU6F2	Neuron_Excit_Ctx_L5IT_KHDRBS3	4.24369	0
APP	APP	5.88442	0.961	NOTCH2	NOTCH2	2.60257	0.439252	Neuron_Excit_Ctx_L6IT_LRP1B	Astrocyte_Dien_Mature_ATP1A2	4.2435	0
FARP2	FARP2	2.50863	0.524	PLXNA4	PLXNA4	5.97773	0.917	Neuron_Excit_Ctx_L5IT_KHDRBS3	Neuron_Inh_Ctx_MGE_PVALB_ERBB4	4.24318	0
FGF12	FGF12	6.93954	0.995	FGFR1	FGFR1	1.5464	0.336	Neuron_Excit_Ctx_L45IT_RORB-POU6F2	Neuron_Excit_Ctx_L5IT_KHDRBS3	4.24297	0
SLIT3	SLIT3	5.57208	0.89	ROBO2	ROBO2	2.91377	0.565	Neuron_Excit_Ctx_L6CT-6b_HS3ST4	Neuron_Excit_Ctx_L6CT-6b_HS3ST4	4.24292	0
RSPO2	RSPO2	3.99001	0.706	ZNRF3	ZNRF3	4.49581	0.682243	Neuron_Inh_Ctx_MGE_SST_NXPH1	Astrocyte_Dien_Mature_ATP1A2	4.24291	0
SLIT1	SLIT1	1.8938	0.362173	ROBO2	ROBO2	6.59192	0.97867	Neuron_Inh_Ctx_MGE_PVALB_CNTNAP4	Neuron_Excit_Ctx_L5ET_TAFA1	4.24286	0
NCAM1	NCAM1	5.80856	0.931	PTPRZ1	PTPRZ1	2.67698	0.53	Neuron_Excit_Ctx_L6CT-6b_HS3ST4	Neuron_Excit_Ctx_L45IT_RORB-POU6F2	4.24277	0
CALM1	CALM1	3.6521	0.621622	CACNA1C	CACNA1C	4.83324	0.887	Neuron_Inh_Str_Nacc_PBX3	Neuron_Excit_Ctx_L6IT_LRP1B	4.24267	0
NFASC	NFASC	5.45307	0.94709	CNTNAP1	CNTN1_CNTNAP1	3.03219	0.571429	Neuron_Excit_Ctx_L6IT-Car3_NTNG2	Neuron_Inh_Ctx_MGE_PVALB_CNTNAP4	4.24263	0
APP	APP	5.62393	0.905	LRP1	LRP1	2.86079	0.591	Neuron_Inh_Ctx_CGE_VIP_ADARB2	Neuron_Excit_Ctx_L5IT_KHDRBS3	4.24236	0.002
RIMS2	RIMS2	6.82351	0.975	ABCA1	ABCA1	1.66098	0.349	Neuron_Inh_Ctx_MGE_PVALB_ERBB4	Neuron_Inh_Ctx_MGE_PVALB_ERBB4	4.24224	0
LGI1	LGI1	3.57557	0.655936	ADAM23	ADAM23	4.9085	0.87	Neuron_Inh_Ctx_MGE_PVALB_CNTNAP4	Neuron_Excit_Ctx_L45IT_RORB-POU6F2	4.24203	0
CNTN2	CNTN2	2.15752	0.475	CNTN1	CNTN1	6.32638	0.975	Neuron_Excit_Ctx_L6IT_LRP1B	Neuron_Excit_Ctx_L23IT_TAFA1	4.24195	0
CNTN6	CNTN6	2.18712	0.409	PTPRG	PTPRG	6.29667	0.942	Neuron_Inh_Ctx_MGE_SST_NXPH1	Neuron_Inh_Ctx_MGE_SST_NXPH1	4.2419	0
CALM1	CALM1	4.71112	0.853	CACNA1C	CACNA1C	3.77261	0.689	Neuron_Excit_Ctx_L45IT_RORB-POU6F2	Neuron_Inh_Ctx_MGE_SST_NXPH1	4.24186	0
NRXN1	NRXN1	6.95029	0.95045	NLGN2	NLGN2	1.53317	0.338	Neuron_Inh_Str_Nacc_PBX3	Neuron_Excit_Ctx_L23IT_TAFA1	4.24173	0.996
NLGN2	NLGN2	1.53317	0.338	NRXN1	NRXN1	6.95029	0.95045	Neuron_Excit_Ctx_L23IT_TAFA1	Neuron_Inh_Str_Nacc_PBX3	4.24173	0.996
ADAM10	ADAM10	3.23307	0.608	NRCAM	NRCAM	5.25018	0.877264	Neuron_Inh_Ctx_CGE_LAMP5_ADARB2-GRIN2A	Neuron_Inh_Ctx_MGE_PVALB_CNTNAP4	4.24163	1
APOE	APOE	5.57841	0.872	LRP6	LRP6	2.90429	0.584	Astrocyte_Telen_SLC1A2	Neuron_Excit_Ctx_L5NP_HS3ST4	4.24135	0
SLIT2	SLIT2	2.6996	0.51	APP	APP	5.78301	0.921	Neuron_Excit_Ctx_L45IT_RORB-POU6F2	Neuron_Inh_Ctx_MGE_PVALB_ERBB4	4.2413	0
CALM1	CALM1	3.6521	0.621622	GRM7	GRM7	4.8302	0.782696	Neuron_Inh_Str_Nacc_PBX3	Neuron_Inh_Ctx_MGE_PVALB_CNTNAP4	4.24115	0.995
APP	APP	6.16309	0.957	TNFRSF21	TNFRSF21	2.31906	0.478	Neuron_Inh_Ctx_CGE_LAMP5_ADARB2-GRIN2A	Neuron_Excit_Ctx_L5NP_HS3ST4	4.24108	0
CALM1	CALM1	4.5523	0.845	INSR	INSR	3.9296	0.758	Neuron_Excit_Ctx_L6IT_LRP1B	Neuron_Excit_Ctx_L45IT_RORB-POU6F2	4.24095	0
ADAM10	ADAM10	3.33903	0.627	CADM1	CADM1	5.14284	0.901	Neuron_Inh_Ctx_MGE_SST_NXPH1	Neuron_Excit_Ctx_L23IT_TAFA1	4.24094	0
CALM1	CALM1	4.74206	0.87	GRM3	GRM3	3.73976	0.683	Neuron_Excit_Ctx_L23IT_TAFA1	Neuron_Inh_Ctx_MGE_PVALB_ERBB4	4.24091	0
SLIT2	SLIT2	2.6996	0.51	APP	APP	5.78212	0.938	Neuron_Excit_Ctx_L45IT_RORB-POU6F2	Neuron_Excit_Ctx_L6CT-6b_HS3ST4	4.24086	0
ADAM10	ADAM10	3.3894	0.68	TSPAN5	TSPAN5	5.09232	0.865	Neuron_Excit_Ctx_L23IT_TAFA1	Neuron_Inh_Ctx_CGE_LAMP5_ADARB2-GRIN2A	4.24086	0
CALM1	CALM1	4.5523	0.845	INSR	INSR	3.92927	0.791719	Neuron_Excit_Ctx_L6IT_LRP1B	Neuron_Excit_Ctx_L5ET_TAFA1	4.24078	0.002
NFASC	NFASC	4.32595	0.716216	CNTNAP1	CNTN1_CNTNAP1	4.15521	0.812	Neuron_Inh_Str_Nacc_PBX3	Neuron_Excit_Ctx_L6IT_LRP1B	4.24058	0
NRXN1	NRXN1	6.95029	0.95045	NLGN2	NLGN2	1.53077	0.34127	Neuron_Inh_Str_Nacc_PBX3	Neuron_Excit_Ctx_L6IT-Car3_NTNG2	4.24053	0.995
NLGN2	NLGN2	1.53077	0.34127	NRXN1	NRXN1	6.95029	0.95045	Neuron_Excit_Ctx_L6IT-Car3_NTNG2	Neuron_Inh_Str_Nacc_PBX3	4.24053	0.995
ADAM10	ADAM10	3.5543	0.739021	CADM1	CADM1	4.92674	0.849	Neuron_Excit_Ctx_L5ET_TAFA1	Neuron_Excit_Ctx_L5NP_HS3ST4	4.24052	0
SLIT1	SLIT1	4.17208	0.749	ROBO2	ROBO2	4.30798	0.64486	Neuron_Excit_Ctx_L5NP_HS3ST4	Astrocyte_Dien_Mature_ATP1A2	4.24003	0.014
APP	APP	5.68929	0.921529	LRP1	LRP1	2.79018	0.58	Neuron_Inh_Ctx_MGE_PVALB_CNTNAP4	Neuron_Excit_Ctx_L45IT_RORB-POU6F2	4.23973	0.003
CALM1	CALM1	3.00665	0.58	CACNA1C	CACNA1C	5.47259	0.928571	Neuron_Inh_Ctx_MGE_PVALB_ERBB4	Neuron_Excit_Ctx_L6IT-Car3_NTNG2	4.23962	0
CNTN4	CNTN4	6.42921	0.978836	APLP1	APLP1	2.04934	0.439	Neuron_Excit_Ctx_L6IT-Car3_NTNG2	Neuron_Excit_Ctx_L23IT_TAFA1	4.23927	0
CALM1	CALM1	4.59713	0.804829	INSR	INSR	3.88122	0.699	Neuron_Inh_Ctx_MGE_PVALB_CNTNAP4	Neuron_Inh_Ctx_CGE_VIP_ADARB2	4.23918	0.003
APP	APP	5.99749	0.96	LRP1	LRP1	2.48034	0.481	Neuron_Excit_Ctx_L5IT_KHDRBS3	Neuron_Inh_Ctx_CGE_VIP_ADARB2	4.23891	0.001
CALM1	CALM1	2.09859	0.345794	PDE1A	PDE1A	6.3791	0.954	Astrocyte_Dien_Mature_ATP1A2	Neuron_Excit_Ctx_L5NP_HS3ST4	4.23885	0
GNAS	GNAS	4.55569	0.851	ADCY1	ADCY1	3.92168	0.733	Neuron_Inh_Ctx_MGE_PVALB_ERBB4	Neuron_Excit_Ctx_L45IT_RORB-POU6F2	4.23868	0
LGI1	LGI1	3.07133	0.626984	ADAM22	ADAM22	5.40596	0.932	Neuron_Excit_Ctx_L6IT-Car3_NTNG2	Neuron_Excit_Ctx_L6IT_LRP1B	4.23865	0
LGI1	LGI1	3.07133	0.626984	ADAM22	ADAM22	5.40478	0.897	Neuron_Excit_Ctx_L6IT-Car3_NTNG2	Neuron_Inh_Ctx_MGE_PVALB_ERBB4	4.23805	0
SLIT2	SLIT2	5.85809	0.942284	ROBO1	ROBO1	2.61767	0.518519	Neuron_Excit_Ctx_L5ET_TAFA1	Neuron_Excit_Ctx_L6IT-Car3_NTNG2	4.23788	0
ADAM10	ADAM10	3.71398	0.721	NRCAM	NRCAM	4.76163	0.747748	Neuron_Excit_Ctx_L6CT-6b_HS3ST4	Neuron_Inh_Str_Nacc_PBX3	4.2378	1
OLFM2	OLFM2	2.40486	0.471	ROBO2	ROBO2	6.07069	0.960317	Neuron_Inh_Ctx_CGE_LAMP5_ADARB2-GRIN2A	Neuron_Excit_Ctx_L6IT-Car3_NTNG2	4.23778	0
NTRK3	NTRK3	5.50609	0.889	PTPRS	PTPRS	2.96929	0.509009	Neuron_Inh_Ctx_MGE_PVALB_ERBB4	Neuron_Inh_Str_Nacc_PBX3	4.23769	1
NCAM1	NCAM1	5.70404	0.93	CACNA1C	CACNA1C	2.77132	0.535	Neuron_Excit_Ctx_L5NP_HS3ST4	Neuron_Inh_Ctx_CGE_LAMP5_ADARB2-GRIN2A	4.23768	1
NCAM1	NCAM1	5.70404	0.93	NCAM2	NCAM2	2.77063	0.513078	Neuron_Excit_Ctx_L5NP_HS3ST4	Neuron_Inh_Ctx_MGE_PVALB_CNTNAP4	4.23734	1
SLIT2	SLIT2	2.58994	0.426	APP	APP	5.88442	0.961	Neuron_Inh_Ctx_CGE_VIP_ADARB2	Neuron_Excit_Ctx_L6IT_LRP1B	4.23718	0
SLIT2	SLIT2	5.85809	0.942284	ROBO1	ROBO1	2.61603	0.457	Neuron_Excit_Ctx_L5ET_TAFA1	Neuron_Excit_Ctx_L5NP_HS3ST4	4.23706	0
CNTN6	CNTN6	2.83526	0.537	PTPRG	PTPRG	5.63859	0.916	Neuron_Excit_Ctx_L5NP_HS3ST4	Neuron_Excit_Ctx_L23IT_TAFA1	4.23692	0
EFNA5	EFNA5	5.78621	0.913	EPHA10	EPHA10	2.68746	0.585947	Neuron_Excit_Ctx_L6CT-6b_HS3ST4	Neuron_Excit_Ctx_L5ET_TAFA1	4.23683	0
OLFM2	OLFM2	2.896	0.55	ROBO2	ROBO2	5.57746	0.921	Neuron_Inh_Ctx_MGE_SST_NXPH1	Neuron_Excit_Ctx_L23IT_TAFA1	4.23673	0
NCAM1	NCAM1	5.05424	0.87	PTPRZ1	PTPRZ1	3.41904	0.672	Neuron_Inh_Ctx_MGE_PVALB_ERBB4	Neuron_Excit_Ctx_L23IT_TAFA1	4.23664	0
SLITRK1	SLITRK1	1.56338	0.363864	PTPRD	PTPRD	6.90925	0.981891	Neuron_Excit_Ctx_L5ET_TAFA1	Neuron_Inh_Ctx_MGE_PVALB_CNTNAP4	4.23632	1
CALM1	CALM1	4.41468	0.833333	CACNA1C	CACNA1C	4.05781	0.803011	Neuron_Excit_Ctx_L6IT-Car3_NTNG2	Neuron_Excit_Ctx_L5ET_TAFA1	4.23625	0
SLIT2	SLIT2	2.6996	0.51	APP	APP	5.77276	0.936	Neuron_Excit_Ctx_L45IT_RORB-POU6F2	Neuron_Excit_Ctx_L5NP_HS3ST4	4.23618	0
EFNA5	EFNA5	4.70366	0.737	EPHA7	EPHA7	3.76855	0.715	Astrocyte_Telen_SLC1A2	Neuron_Excit_Ctx_L5IT_KHDRBS3	4.2361	0
AFDN	AFDN	3.52621	0.661	EPHA7	EPHA7	4.94538	0.846	Neuron_Inh_Ctx_MGE_SST_NXPH1	Neuron_Excit_Ctx_L5NP_HS3ST4	4.2358	0
RTN4	RTN4	4.504	0.865	CNTNAP1	CNTNAP1	3.96716	0.77	Neuron_Excit_Ctx_L5IT_KHDRBS3	Neuron_Excit_Ctx_L5IT_KHDRBS3	4.23558	0
CNTN2	CNTN2	2.14457	0.456	CNTN1	CNTN1	6.32638	0.975	Neuron_Excit_Ctx_L23IT_TAFA1	Neuron_Excit_Ctx_L23IT_TAFA1	4.23547	0
CNTN1	CNTN1	6.42626	0.96	PTPRZ1	PTPRZ1	2.04452	0.392354	Neuron_Excit_Ctx_L5NP_HS3ST4	Neuron_Inh_Ctx_MGE_PVALB_CNTNAP4	4.23539	0.999
APP	APP	6.3154	0.986772	LRP6	LRP6	2.15523	0.429	Neuron_Excit_Ctx_L6IT-Car3_NTNG2	Neuron_Inh_Ctx_CGE_LAMP5_ADARB2-GRIN2A	4.23531	0.076
CALM1	CALM1	4.73062	0.855	GRM3	GRM3	3.73976	0.683	Neuron_Excit_Ctx_L5IT_KHDRBS3	Neuron_Inh_Ctx_MGE_PVALB_ERBB4	4.23519	0
SLIT1	SLIT1	3.66166	0.695	ROBO1	ROBO1	4.80866	0.751	Neuron_Excit_Ctx_L5IT_KHDRBS3	Neuron_Inh_Ctx_MGE_PVALB_ERBB4	4.23516	0
ADAM10	ADAM10	3.3894	0.68	CADM1	CADM1	5.0808	0.896825	Neuron_Excit_Ctx_L23IT_TAFA1	Neuron_Excit_Ctx_L6IT-Car3_NTNG2	4.2351	0
FARP2	FARP2	2.49245	0.519	PLXNA4	PLXNA4	5.97773	0.917	Neuron_Excit_Ctx_L45IT_RORB-POU6F2	Neuron_Inh_Ctx_MGE_PVALB_ERBB4	4.23509	0
OLFM2	OLFM2	1.87812	0.430364	ROBO2	ROBO2	6.59192	0.97867	Neuron_Excit_Ctx_L5ET_TAFA1	Neuron_Excit_Ctx_L5ET_TAFA1	4.23502	0
SPTAN1	SPTAN1	3.82235	0.657658	PTPRA	PTPRA	4.64762	0.806	Neuron_Inh_Str_Nacc_PBX3	Neuron_Inh_Ctx_CGE_VIP_ADARB2	4.23499	1
L1CAM	L1CAM	1.53521	0.3601	CNTN1	CNTN1	6.93445	0.953	Neuron_Excit_Ctx_L5ET_TAFA1	Astrocyte_Telen_SLC1A2	4.23483	0
EFNA5	EFNA5	5.06688	0.877	EPHB1	EPHB1	3.40267	0.654	Neuron_Excit_Ctx_L5IT_KHDRBS3	Neuron_Excit_Ctx_L6CT-6b_HS3ST4	4.23478	0
NRG1	NRG1	6.36604	0.926	ADGRL1	ADGRL1	2.10294	0.42	Neuron_Excit_Ctx_L6CT-6b_HS3ST4	Neuron_Inh_Ctx_MGE_SST_NXPH1	4.23449	0
ADAM10	ADAM10	3.44817	0.689	NRCAM	NRCAM	5.02065	0.839	Neuron_Excit_Ctx_L45IT_RORB-POU6F2	Neuron_Inh_Ctx_CGE_VIP_ADARB2	4.23441	1
OLFM2	OLFM2	2.896	0.55	ROBO2	ROBO2	5.57237	0.903	Neuron_Inh_Ctx_MGE_SST_NXPH1	Neuron_Inh_Ctx_MGE_PVALB_ERBB4	4.23419	0
ADAM10	ADAM10	3.70655	0.725	NRCAM	NRCAM	4.76163	0.747748	Neuron_Excit_Ctx_L5IT_KHDRBS3	Neuron_Inh_Str_Nacc_PBX3	4.23409	1
APP	APP	5.88442	0.961	DCC	DCC	2.58369	0.454	Neuron_Excit_Ctx_L6IT_LRP1B	Neuron_Inh_Ctx_MGE_PVALB_ERBB4	4.23405	1
EFNA5	EFNA5	4.39196	0.749	EPHA5	EPHA5	4.07603	0.775132	Neuron_Inh_Ctx_MGE_SST_NXPH1	Neuron_Excit_Ctx_L6IT-Car3_NTNG2	4.234	0.014
SLIT2	SLIT2	3.9076	0.627	DCC	DCC	4.56029	0.747	Neuron_Inh_Ctx_CGE_LAMP5_ADARB2-GRIN2A	Neuron_Excit_Ctx_L6IT_LRP1B	4.23395	0
VCL	VCL	2.4761	0.513	ALK	ALK	5.99178	0.927565	Neuron_Excit_Ctx_L6CT-6b_HS3ST4	Neuron_Inh_Ctx_MGE_PVALB_CNTNAP4	4.23394	0
NRG1	NRG1	4.41634	0.726	EGFR	EGFR	4.05137	0.685	Neuron_Excit_Ctx_L5NP_HS3ST4	Neuron_Inh_Ctx_CGE_VIP_ADARB2	4.23386	0
LGI1	LGI1	3.07133	0.626984	ADAM22	ADAM22	5.3962	0.918	Neuron_Excit_Ctx_L6IT-Car3_NTNG2	Neuron_Excit_Ctx_L45IT_RORB-POU6F2	4.23377	0
GNAS	GNAS	4.16727	0.759	ADCY9	ADCY9	4.30001	0.802	Neuron_Inh_Ctx_MGE_SST_NXPH1	Neuron_Excit_Ctx_L5IT_KHDRBS3	4.23364	0
CALM1	CALM1	2.09859	0.345794	GRM7	GRM7	6.36861	0.929	Astrocyte_Dien_Mature_ATP1A2	Neuron_Inh_Ctx_CGE_VIP_ADARB2	4.2336	0.988
CALM1	CALM1	4.90482	0.907152	PTPRA	PTPRA	3.56229	0.612613	Neuron_Excit_Ctx_L5ET_TAFA1	Neuron_Inh_Str_Nacc_PBX3	4.23355	1
SLIT2	SLIT2	2.6996	0.51	APP	APP	5.76725	0.955	Neuron_Excit_Ctx_L45IT_RORB-POU6F2	Neuron_Excit_Ctx_L23IT_TAFA1	4.23343	0
NCAM1	NCAM1	5.80856	0.931	CACNA1C	CACNA1C	2.6582	0.511066	Neuron_Excit_Ctx_L6CT-6b_HS3ST4	Neuron_Inh_Ctx_MGE_PVALB_CNTNAP4	4.23338	1
EFNA5	EFNA5	6.20933	0.966	EPHA3	EPHA3	2.25737	0.418	Neuron_Excit_Ctx_L6IT_LRP1B	Neuron_Excit_Ctx_L5IT_KHDRBS3	4.23335	0
CALM1	CALM1	4.52734	0.817	INSR	INSR	3.93935	0.787	Neuron_Excit_Ctx_L6CT-6b_HS3ST4	Neuron_Excit_Ctx_L6IT_LRP1B	4.23334	0.002
RTN4	RTN4	4.49918	0.855	CNTNAP1	CNTNAP1	3.96716	0.77	Neuron_Excit_Ctx_L45IT_RORB-POU6F2	Neuron_Excit_Ctx_L5IT_KHDRBS3	4.23317	0
CNTN1	CNTN1	6.58498	0.946	PTPRZ1	PTPRZ1	1.88111	0.376	Neuron_Excit_Ctx_L6CT-6b_HS3ST4	Neuron_Inh_Ctx_MGE_PVALB_ERBB4	4.23305	1
NLGN4X	NLGN4X	2.85784	0.574	NRXN1	NRXN1	5.60824	0.917505	Neuron_Excit_Ctx_L6CT-6b_HS3ST4	Neuron_Inh_Ctx_MGE_PVALB_CNTNAP4	4.23304	1
LRRC4B	LRRC4B	1.72041	0.375	PTPRD	PTPRD	6.74545	0.975	Neuron_Excit_Ctx_L6CT-6b_HS3ST4	Neuron_Inh_Ctx_CGE_LAMP5_ADARB2-GRIN2A	4.23293	0.84
NRG1	NRG1	5.0102	0.875784	LGR4	LGR4	3.4555	0.58	Neuron_Excit_Ctx_L5ET_TAFA1	Astrocyte_Telen_SLC1A2	4.23285	0
CALM1	CALM1	4.59713	0.804829	CACNA1C	CACNA1C	3.86837	0.727	Neuron_Inh_Ctx_MGE_PVALB_CNTNAP4	Neuron_Excit_Ctx_L5NP_HS3ST4	4.23275	0
SLIT1	SLIT1	6.0722	0.965608	ROBO1	ROBO1	2.39302	0.431	Neuron_Excit_Ctx_L6IT-Car3_NTNG2	Neuron_Excit_Ctx_L6CT-6b_HS3ST4	4.23261	0
NFASC	NFASC	4.60705	0.851	CNTNAP1	CNTN1_CNTNAP1	3.85767	0.75	Neuron_Excit_Ctx_L23IT_TAFA1	Neuron_Excit_Ctx_L23IT_TAFA1	4.23236	0
GNAS	GNAS	4.16727	0.759	ADCY8	ADCY8	4.29723	0.754	Neuron_Inh_Ctx_MGE_SST_NXPH1	Neuron_Inh_Ctx_MGE_SST_NXPH1	4.23225	0
EFNA5	EFNA5	4.55593	0.797	EPHB1	EPHB1	3.90836	0.76537	Neuron_Excit_Ctx_L23IT_TAFA1	Neuron_Excit_Ctx_L5ET_TAFA1	4.23214	0
GPC3	GPC3	3.1662	0.518018	IGF1R	IGF1R	5.29782	0.905	Neuron_Inh_Str_Nacc_PBX3	Neuron_Excit_Ctx_L5NP_HS3ST4	4.23201	0
EFNA5	EFNA5	4.55593	0.797	EPHA7	EPHA7	3.90689	0.732	Neuron_Excit_Ctx_L23IT_TAFA1	Neuron_Excit_Ctx_L45IT_RORB-POU6F2	4.23141	0
CNTN3	CNTN3	4.5883	0.758	PTPRG	PTPRG	3.87381	0.588785	Neuron_Inh_Ctx_CGE_VIP_ADARB2	Astrocyte_Dien_Mature_ATP1A2	4.23105	0.998
SPTAN1	SPTAN1	4.89919	0.855	PTPRA	PTPRA	3.56229	0.612613	Neuron_Inh_Ctx_MGE_SST_NXPH1	Neuron_Inh_Str_Nacc_PBX3	4.23074	1
CCL25	CCL25	1.54495	0.337	GRM7	GRM7	6.91634	0.991	Neuron_Excit_Ctx_L23IT_TAFA1	Neuron_Excit_Ctx_L5IT_KHDRBS3	4.23064	0
CNTN3	CNTN3	2.64981	0.496	PTPRG	PTPRG	5.81119	0.923	Neuron_Excit_Ctx_L6CT-6b_HS3ST4	Neuron_Excit_Ctx_L5IT_KHDRBS3	4.2305	1
NCAM1	NCAM1	5.62166	0.869369	ROBO1	ROBO1	2.83927	0.447	Neuron_Inh_Str_Nacc_PBX3	Neuron_Excit_Ctx_L6IT_LRP1B	4.23046	1
EFNA5	EFNA5	6.41468	0.973545	EPHB2	EPHB2	2.0455	0.436	Neuron_Excit_Ctx_L6IT-Car3_NTNG2	Neuron_Excit_Ctx_L45IT_RORB-POU6F2	4.23009	0
RSPO2	RSPO2	3.99001	0.706	ZNRF3	ZNRF3	4.46998	0.824	Neuron_Inh_Ctx_MGE_SST_NXPH1	Neuron_Excit_Ctx_L45IT_RORB-POU6F2	4.23	0
ADAM10	ADAM10	3.23307	0.608	TSPAN5	TSPAN5	5.22637	0.910916	Neuron_Inh_Ctx_CGE_LAMP5_ADARB2-GRIN2A	Neuron_Excit_Ctx_L5ET_TAFA1	4.22972	0
RTN4	RTN4	4.60171	0.839034	CNTNAP1	CNTNAP1	3.85767	0.75	Neuron_Inh_Ctx_MGE_PVALB_CNTNAP4	Neuron_Excit_Ctx_L23IT_TAFA1	4.22969	0
NRXN1	NRXN1	6.95029	0.95045	NLGN2	NLGN2	1.50884	0.332	Neuron_Inh_Str_Nacc_PBX3	Neuron_Excit_Ctx_L6CT-6b_HS3ST4	4.22957	0.997
NLGN2	NLGN2	1.50884	0.332	NRXN1	NRXN1	6.95029	0.95045	Neuron_Excit_Ctx_L6CT-6b_HS3ST4	Neuron_Inh_Str_Nacc_PBX3	4.22957	0.997
CNTN1	CNTN1	6.32638	0.975	NOTCH2	NOTCH2	2.13265	0.476788	Neuron_Excit_Ctx_L23IT_TAFA1	Neuron_Excit_Ctx_L5ET_TAFA1	4.22951	0
NTRK3	NTRK3	3.42354	0.581	PTPRS	PTPRS	5.03512	0.896	Astrocyte_Telen_SLC1A2	Neuron_Excit_Ctx_L45IT_RORB-POU6F2	4.22933	1
CALM1	CALM1	4.71874	0.839	GRM3	GRM3	3.73976	0.683	Neuron_Excit_Ctx_L5NP_HS3ST4	Neuron_Inh_Ctx_MGE_PVALB_ERBB4	4.22925	0.002
RTN4	RTN4	4.56378	0.83	LINGO1	LINGO1	3.89471	0.782	Neuron_Inh_Ctx_MGE_SST_NXPH1	Neuron_Excit_Ctx_L6IT_LRP1B	4.22925	0
CNTN2	CNTN2	1.951	0.422	CNTN1	CNTN1	6.50743	0.973	Neuron_Excit_Ctx_L6CT-6b_HS3ST4	Neuron_Inh_Ctx_MGE_SST_NXPH1	4.22922	0
GNAS	GNAS	3.81071	0.671171	ADCY9	ADCY9	4.64747	0.867001	Neuron_Inh_Str_Nacc_PBX3	Neuron_Excit_Ctx_L5ET_TAFA1	4.22909	0
EFNA5	EFNA5	5.94145	0.956	EPHB6	EPHB6	2.5167	0.486	Neuron_Excit_Ctx_L45IT_RORB-POU6F2	Neuron_Inh_Ctx_MGE_SST_NXPH1	4.22907	0
ALCAM	ALCAM	3.11458	0.504673	CHL1	CHL1	5.34319	0.868	Astrocyte_Dien_Mature_ATP1A2	Neuron_Inh_Ctx_MGE_SST_NXPH1	4.22889	0
CNTN1	CNTN1	5.85502	0.896396	NOTCH2	NOTCH2	2.60257	0.439252	Neuron_Inh_Str_Nacc_PBX3	Astrocyte_Dien_Mature_ATP1A2	4.22879	0
CADM3	CADM3	3.37663	0.695767	CADM1	CADM1	5.0808	0.896825	Neuron_Excit_Ctx_L6IT-Car3_NTNG2	Neuron_Excit_Ctx_L6IT-Car3_NTNG2	4.22872	0
RTN4	RTN4	4.60171	0.839034	LINGO1	LINGO1	3.85566	0.756	Neuron_Inh_Ctx_MGE_PVALB_CNTNAP4	Neuron_Excit_Ctx_L45IT_RORB-POU6F2	4.22868	0
SLIT1	SLIT1	6.0722	0.965608	FLRT3	FLRT3	2.38515	0.510582	Neuron_Excit_Ctx_L6IT-Car3_NTNG2	Neuron_Excit_Ctx_L6IT-Car3_NTNG2	4.22868	0
FSTL5	FSTL5	5.59448	0.831	CHL1	CHL1	2.86249	0.544	Astrocyte_Telen_SLC1A2	Neuron_Excit_Ctx_L6CT-6b_HS3ST4	4.22848	0
CALM1	CALM1	4.41468	0.833333	INSR	INSR	4.04227	0.778	Neuron_Excit_Ctx_L6IT-Car3_NTNG2	Neuron_Excit_Ctx_L5IT_KHDRBS3	4.22848	0.012
CALM1	CALM1	4.52734	0.817	INSR	INSR	3.9296	0.758	Neuron_Excit_Ctx_L6CT-6b_HS3ST4	Neuron_Excit_Ctx_L45IT_RORB-POU6F2	4.22847	0
CALM1	CALM1	4.52734	0.817	INSR	INSR	3.92927	0.791719	Neuron_Excit_Ctx_L6CT-6b_HS3ST4	Neuron_Excit_Ctx_L5ET_TAFA1	4.2283	0.002
CNTN4	CNTN4	6.42921	0.978836	APLP1	APLP1	2.02716	0.438	Neuron_Excit_Ctx_L6IT-Car3_NTNG2	Neuron_Excit_Ctx_L6CT-6b_HS3ST4	4.22818	0
SLIT2	SLIT2	2.6996	0.51	ROBO1	ROBO1	5.75631	0.824324	Neuron_Excit_Ctx_L45IT_RORB-POU6F2	Neuron_Inh_Str_Nacc_PBX3	4.22795	0
EDIL3	EDIL3	4.62049	0.843915	ITGAV	ITGAV	3.83512	0.64	Neuron_Excit_Ctx_L6IT-Car3_NTNG2	Astrocyte_Telen_SLC1A2	4.2278	0
RTN4	RTN4	4.56378	0.83	CNTNAP1	CNTNAP1	3.89145	0.752	Neuron_Inh_Ctx_MGE_SST_NXPH1	Neuron_Excit_Ctx_L6CT-6b_HS3ST4	4.22762	0
RTN4	RTN4	4.56032	0.890841	LINGO1	LINGO1	3.89471	0.782	Neuron_Excit_Ctx_L5ET_TAFA1	Neuron_Excit_Ctx_L6IT_LRP1B	4.22751	0
CCL25	CCL25	1.58494	0.353	GRM7	GRM7	6.86897	0.984944	Neuron_Excit_Ctx_L6IT_LRP1B	Neuron_Excit_Ctx_L5ET_TAFA1	4.22696	0
NECTIN3	NECTIN3	4.56843	0.836	CADM1	CADM1	3.88505	0.698	Neuron_Excit_Ctx_L23IT_TAFA1	Neuron_Excit_Ctx_L6CT-6b_HS3ST4	4.22674	0
CALM1	CALM1	4.90482	0.907152	RYR2	RYR2	3.5486	0.647887	Neuron_Excit_Ctx_L5ET_TAFA1	Neuron_Inh_Ctx_MGE_PVALB_CNTNAP4	4.22671	1
ADAM10	ADAM10	2.54148	0.519	TSPAN5	TSPAN5	5.91144	0.970899	Neuron_Inh_Ctx_MGE_PVALB_ERBB4	Neuron_Excit_Ctx_L6IT-Car3_NTNG2	4.22646	0
EFNB2	EFNB2	1.84058	0.406	GRM5	GRM5	6.61194	0.978	Neuron_Excit_Ctx_L6IT_LRP1B	Neuron_Excit_Ctx_L23IT_TAFA1	4.22626	0
NCAM1	NCAM1	5.68087	0.952	CACNA1C	CACNA1C	2.77132	0.535	Neuron_Excit_Ctx_L23IT_TAFA1	Neuron_Inh_Ctx_CGE_LAMP5_ADARB2-GRIN2A	4.2261	1
RTN4	RTN4	4.56032	0.890841	CNTNAP1	CNTNAP1	3.89145	0.752	Neuron_Excit_Ctx_L5ET_TAFA1	Neuron_Excit_Ctx_L6CT-6b_HS3ST4	4.22588	0
SLIT1	SLIT1	3.14745	0.599	ROBO2	ROBO2	5.30431	0.901	Neuron_Inh_Ctx_MGE_SST_NXPH1	Neuron_Excit_Ctx_L45IT_RORB-POU6F2	4.22588	0
CALM1	CALM1	4.59713	0.804829	GRM7	GRM7	3.85452	0.698	Neuron_Inh_Ctx_MGE_PVALB_CNTNAP4	Neuron_Inh_Ctx_CGE_LAMP5_ADARB2-GRIN2A	4.22583	1
NCAM1	NCAM1	5.68087	0.952	NCAM2	NCAM2	2.77063	0.513078	Neuron_Excit_Ctx_L23IT_TAFA1	Neuron_Inh_Ctx_MGE_PVALB_CNTNAP4	4.22575	1
CALM1	CALM1	4.71112	0.853	GRM3	GRM3	3.73976	0.683	Neuron_Excit_Ctx_L45IT_RORB-POU6F2	Neuron_Inh_Ctx_MGE_PVALB_ERBB4	4.22544	0
APP	APP	5.97001	0.961	LRP1	LRP1	2.48034	0.481	Neuron_Excit_Ctx_L45IT_RORB-POU6F2	Neuron_Inh_Ctx_CGE_VIP_ADARB2	4.22518	0.001
CNTN2	CNTN2	1.951	0.422	CNTN1	CNTN1	6.49843	0.989418	Neuron_Excit_Ctx_L6CT-6b_HS3ST4	Neuron_Excit_Ctx_L6IT-Car3_NTNG2	4.22472	0
CNTN3	CNTN3	4.57506	0.825397	PTPRG	PTPRG	3.87381	0.588785	Neuron_Excit_Ctx_L6IT-Car3_NTNG2	Astrocyte_Dien_Mature_ATP1A2	4.22444	0.996
CALM1	CALM1	4.41468	0.833333	INSR	INSR	4.03418	0.781	Neuron_Excit_Ctx_L6IT-Car3_NTNG2	Neuron_Excit_Ctx_L23IT_TAFA1	4.22443	0.024
NCAM1	NCAM1	5.67727	0.955	CACNA1C	CACNA1C	2.77132	0.535	Neuron_Excit_Ctx_L6IT_LRP1B	Neuron_Inh_Ctx_CGE_LAMP5_ADARB2-GRIN2A	4.2243	1
ADAM10	ADAM10	3.3894	0.68	CADM1	CADM1	5.05919	0.898	Neuron_Excit_Ctx_L23IT_TAFA1	Neuron_Excit_Ctx_L6IT_LRP1B	4.2243	0
PTN	PTN	5.30941	0.818	PTPRZ1	PTPRZ1	3.13905	0.553	Astrocyte_Telen_SLC1A2	Neuron_Inh_Ctx_CGE_VIP_ADARB2	4.22423	0
APP	APP	5.84587	0.967378	NOTCH2	NOTCH2	2.60257	0.439252	Neuron_Excit_Ctx_L5ET_TAFA1	Astrocyte_Dien_Mature_ATP1A2	4.22422	0
APP	APP	6.3154	0.986772	NOTCH2	NOTCH2	2.13265	0.476788	Neuron_Excit_Ctx_L6IT-Car3_NTNG2	Neuron_Excit_Ctx_L5ET_TAFA1	4.22402	0
CNTN2	CNTN2	1.951	0.422	NRCAM	NRCAM	6.49698	0.984	Neuron_Excit_Ctx_L6CT-6b_HS3ST4	Neuron_Excit_Ctx_L23IT_TAFA1	4.22399	0
RTN4	RTN4	4.55323	0.849	LINGO1	LINGO1	3.89471	0.782	Neuron_Inh_Ctx_MGE_PVALB_ERBB4	Neuron_Excit_Ctx_L6IT_LRP1B	4.22397	0
NCAM1	NCAM1	5.67727	0.955	NCAM2	NCAM2	2.77063	0.513078	Neuron_Excit_Ctx_L6IT_LRP1B	Neuron_Inh_Ctx_MGE_PVALB_CNTNAP4	4.22395	1
APP	APP	5.88442	0.961	LRP1	LRP1	2.56342	0.504	Neuron_Excit_Ctx_L6IT_LRP1B	Neuron_Inh_Ctx_MGE_SST_NXPH1	4.22392	0.001
RTN4	RTN4	4.10365	0.747	RTN4RL1	RTN4RL1	4.34387	0.8	Neuron_Inh_Ctx_CGE_VIP_ADARB2	Neuron_Excit_Ctx_L45IT_RORB-POU6F2	4.22376	0
APP	APP	6.16309	0.957	TNFRSF21	TNFRSF21	2.28391	0.485	Neuron_Inh_Ctx_CGE_LAMP5_ADARB2-GRIN2A	Neuron_Excit_Ctx_L23IT_TAFA1	4.2235	0
EFNA5	EFNA5	5.78621	0.913	EPHA7	EPHA7	2.66036	0.48	Neuron_Excit_Ctx_L6CT-6b_HS3ST4	Neuron_Inh_Ctx_CGE_VIP_ADARB2	4.22329	0
NFASC	NFASC	4.98227	0.876	CNTNAP1	CNTN1_CNTNAP1	3.46401	0.674	Neuron_Excit_Ctx_L6CT-6b_HS3ST4	Neuron_Inh_Ctx_MGE_PVALB_ERBB4	4.22314	0
NRG1	NRG1	5.96505	0.92	ADGRL1	ADGRL1	2.48081	0.508	Neuron_Excit_Ctx_L5IT_KHDRBS3	Neuron_Excit_Ctx_L5NP_HS3ST4	4.22293	0
CNTN4	CNTN4	6.3963	0.931	APLP1	APLP1	2.04934	0.439	Neuron_Inh_Ctx_CGE_VIP_ADARB2	Neuron_Excit_Ctx_L23IT_TAFA1	4.22282	0
ADAM10	ADAM10	3.91219	0.774	NRCAM	NRCAM	4.53317	0.691589	Neuron_Excit_Ctx_L6IT_LRP1B	Astrocyte_Dien_Mature_ATP1A2	4.22268	1
RTN4	RTN4	4.55323	0.849	CNTNAP1	CNTNAP1	3.89145	0.752	Neuron_Inh_Ctx_MGE_PVALB_ERBB4	Neuron_Excit_Ctx_L6CT-6b_HS3ST4	4.22234	0
CALM1	CALM1	4.59713	0.804829	GRM7	GRM7	3.84712	0.669	Neuron_Inh_Ctx_MGE_PVALB_CNTNAP4	Neuron_Inh_Ctx_MGE_PVALB_ERBB4	4.22213	1
FARP2	FARP2	2.68459	0.558	PLXNA4	PLXNA4	5.75955	0.946	Neuron_Excit_Ctx_L23IT_TAFA1	Neuron_Excit_Ctx_L6IT_LRP1B	4.22207	0
ADAM10	ADAM10	3.33903	0.627	TSPAN5	TSPAN5	5.10503	0.881	Neuron_Inh_Ctx_MGE_SST_NXPH1	Neuron_Excit_Ctx_L5IT_KHDRBS3	4.22203	0
DSCAM	DSCAM	1.99631	0.38833	DCC	DCC	6.44674	0.95	Neuron_Inh_Ctx_MGE_PVALB_CNTNAP4	Neuron_Excit_Ctx_L45IT_RORB-POU6F2	4.22152	1
CALM1	CALM1	3.76522	0.682	PTPRA	PTPRA	4.67758	0.821	Neuron_Inh_Ctx_MGE_SST_NXPH1	Neuron_Inh_Ctx_MGE_SST_NXPH1	4.2214	1
CALM1	CALM1	4.59713	0.804829	GRM3	GRM3	3.84556	0.764115	Neuron_Inh_Ctx_MGE_PVALB_CNTNAP4	Neuron_Excit_Ctx_L5ET_TAFA1	4.22135	0.008
EFNA5	EFNA5	5.78621	0.913	EPHB1	EPHB1	2.6561	0.535	Neuron_Excit_Ctx_L6CT-6b_HS3ST4	Neuron_Excit_Ctx_L5IT_KHDRBS3	4.22116	0
BDNF	BDNF	3.07235	0.621693	NTRK2	NTRK2	5.36995	0.875	Neuron_Excit_Ctx_L6IT-Car3_NTNG2	Neuron_Inh_Ctx_CGE_VIP_ADARB2	4.22115	0
SLITRK1	SLITRK1	3.22938	0.679894	PTPRS	PTPRS	5.21286	0.913	Neuron_Excit_Ctx_L6IT-Car3_NTNG2	Neuron_Excit_Ctx_L5IT_KHDRBS3	4.22112	0
APP	APP	5.68929	0.921529	LRP1	LRP1	2.75263	0.533199	Neuron_Inh_Ctx_MGE_PVALB_CNTNAP4	Neuron_Inh_Ctx_MGE_PVALB_CNTNAP4	4.22096	0.025
SLIT2	SLIT2	5.85809	0.942284	DCC	DCC	2.58369	0.454	Neuron_Excit_Ctx_L5ET_TAFA1	Neuron_Inh_Ctx_MGE_PVALB_ERBB4	4.22089	0
EFNB2	EFNB2	1.96081	0.446675	GRM5	GRM5	6.48067	0.973651	Neuron_Excit_Ctx_L5ET_TAFA1	Neuron_Excit_Ctx_L5ET_TAFA1	4.22074	0
IGF1	IGF1	4.50196	0.765	INSR	INSR	3.93935	0.787	Neuron_Inh_Ctx_CGE_VIP_ADARB2	Neuron_Excit_Ctx_L6IT_LRP1B	4.22065	0
BCAN	BCAN	2.35649	0.392523	NRCAM	NRCAM	6.0846	0.904	Astrocyte_Dien_Mature_ATP1A2	Astrocyte_Telen_SLC1A2	4.22054	0
CALM1	CALM1	3.00665	0.58	PDE1A	PDE1A	5.4344	0.879	Neuron_Inh_Ctx_MGE_PVALB_ERBB4	Neuron_Excit_Ctx_L6IT_LRP1B	4.22052	0
LRRC4B	LRRC4B	1.53159	0.346561	PTPRD	PTPRD	6.90925	0.981891	Neuron_Excit_Ctx_L6IT-Car3_NTNG2	Neuron_Inh_Ctx_MGE_PVALB_CNTNAP4	4.22042	0.793
EFNA5	EFNA5	4.8618	0.880803	EPHB1	EPHB1	3.57875	0.570093	Neuron_Excit_Ctx_L5ET_TAFA1	Astrocyte_Dien_Mature_ATP1A2	4.22028	0
LGI4	LGI4	2.47441	0.521	ADAM22	ADAM22	5.96609	0.929	Neuron_Excit_Ctx_L5IT_KHDRBS3	Neuron_Inh_Ctx_CGE_LAMP5_ADARB2-GRIN2A	4.22025	0
APOE	APOE	5.57841	0.872	LRP1	LRP1	2.86079	0.591	Astrocyte_Telen_SLC1A2	Neuron_Excit_Ctx_L5IT_KHDRBS3	4.2196	0
CNTN2	CNTN2	1.50455	0.333333	CNTN1	CNTN1	6.93445	0.953	Neuron_Excit_Ctx_L6IT-Car3_NTNG2	Astrocyte_Telen_SLC1A2	4.2195	0
ADAM10	ADAM10	2.52698	0.481	TSPAN5	TSPAN5	5.91144	0.970899	Neuron_Inh_Ctx_CGE_VIP_ADARB2	Neuron_Excit_Ctx_L6IT-Car3_NTNG2	4.21921	0
ADAM10	ADAM10	3.73267	0.740741	TSPAN5	TSPAN5	4.70511	0.819	Neuron_Excit_Ctx_L6IT-Car3_NTNG2	Neuron_Inh_Ctx_MGE_PVALB_ERBB4	4.21889	0
LGI1	LGI1	3.52913	0.586	ADAM23	ADAM23	4.9085	0.87	Astrocyte_Telen_SLC1A2	Neuron_Excit_Ctx_L45IT_RORB-POU6F2	4.21882	0
EFNA5	EFNA5	5.03495	0.847	EPHB1	EPHB1	3.40267	0.654	Neuron_Excit_Ctx_L5NP_HS3ST4	Neuron_Excit_Ctx_L6CT-6b_HS3ST4	4.21881	0
NFASC	NFASC	4.54599	0.829	CNTNAP1	CNTN1_CNTNAP1	3.89145	0.752	Neuron_Excit_Ctx_L45IT_RORB-POU6F2	Neuron_Excit_Ctx_L6CT-6b_HS3ST4	4.21872	0
NCAM1	NCAM1	5.72662	0.954831	GFRA1	GFRA1	2.71049	0.570891	Neuron_Excit_Ctx_L5ET_TAFA1	Neuron_Excit_Ctx_L5ET_TAFA1	4.21856	0
CALM1	CALM1	4.90482	0.907152	RYR2	RYR2	3.53198	0.582	Neuron_Excit_Ctx_L5ET_TAFA1	Astrocyte_Telen_SLC1A2	4.2184	1
RTN4	RTN4	4.85712	0.904	CNTNAP1	CNTNAP1	3.5792	0.686	Neuron_Excit_Ctx_L23IT_TAFA1	Neuron_Excit_Ctx_L5NP_HS3ST4	4.21816	0
GNAS	GNAS	3.66151	0.717	ADCY8	ADCY8	4.7748	0.826	Neuron_Excit_Ctx_L5NP_HS3ST4	Neuron_Inh_Ctx_MGE_PVALB_ERBB4	4.21816	0
NCAM1	NCAM1	5.72572	0.943	GFRA1	GFRA1	2.71049	0.570891	Neuron_Excit_Ctx_L5IT_KHDRBS3	Neuron_Excit_Ctx_L5ET_TAFA1	4.21811	0
CADM3	CADM3	3.37663	0.695767	CADM1	CADM1	5.05919	0.898	Neuron_Excit_Ctx_L6IT-Car3_NTNG2	Neuron_Excit_Ctx_L6IT_LRP1B	4.21791	0
SLIT2	SLIT2	2.58994	0.426	APP	APP	5.84587	0.967378	Neuron_Inh_Ctx_CGE_VIP_ADARB2	Neuron_Excit_Ctx_L5ET_TAFA1	4.21791	0
RTN4	RTN4	4.75871	0.881	RTN4RL1	RTN4RL1	3.677	0.727513	Neuron_Excit_Ctx_L5NP_HS3ST4	Neuron_Excit_Ctx_L6IT-Car3_NTNG2	4.21785	0
GNAS	GNAS	4.16727	0.759	ADCY1	ADCY1	4.26771	0.808	Neuron_Inh_Ctx_MGE_SST_NXPH1	Neuron_Excit_Ctx_L6IT_LRP1B	4.21749	0
CALM1	CALM1	3.76522	0.682	KCNQ5	KCNQ5	4.66973	0.764	Neuron_Inh_Ctx_MGE_SST_NXPH1	Neuron_Excit_Ctx_L5NP_HS3ST4	4.21747	1
BCAN	BCAN	2.35649	0.392523	NRCAM	NRCAM	6.07828	0.957	Astrocyte_Dien_Mature_ATP1A2	Neuron_Inh_Ctx_MGE_PVALB_ERBB4	4.21739	0
APP	APP	5.88442	0.961	LRP6	LRP6	2.55002	0.495	Neuron_Excit_Ctx_L6IT_LRP1B	Neuron_Inh_Ctx_MGE_SST_NXPH1	4.21722	0.076
NFASC	NFASC	4.85506	0.842	CNTNAP1	CNTN1_CNTNAP1	3.5792	0.686	Neuron_Inh_Ctx_MGE_SST_NXPH1	Neuron_Excit_Ctx_L5NP_HS3ST4	4.21713	0
CALM1	CALM1	3.601	0.649	CACNA1C	CACNA1C	4.83324	0.887	Neuron_Inh_Ctx_CGE_VIP_ADARB2	Neuron_Excit_Ctx_L6IT_LRP1B	4.21712	0
RTN4	RTN4	4.75871	0.881	LINGO1	LINGO1	3.67543	0.727	Neuron_Excit_Ctx_L5NP_HS3ST4	Neuron_Excit_Ctx_L23IT_TAFA1	4.21707	0
CALM1	CALM1	4.5523	0.845	INSR	INSR	3.88122	0.699	Neuron_Excit_Ctx_L6IT_LRP1B	Neuron_Inh_Ctx_CGE_VIP_ADARB2	4.21676	0
LRRC4B	LRRC4B	1.52405	0.344	PTPRD	PTPRD	6.90925	0.981891	Neuron_Excit_Ctx_L6IT_LRP1B	Neuron_Inh_Ctx_MGE_PVALB_CNTNAP4	4.21665	0.873
NTRK3	NTRK3	6.33609	0.984127	PTPRF	PTPRF	2.09618	0.444	Neuron_Excit_Ctx_L6IT-Car3_NTNG2	Neuron_Excit_Ctx_L45IT_RORB-POU6F2	4.21613	0
IGF1	IGF1	4.50196	0.765	INSR	INSR	3.9296	0.758	Neuron_Inh_Ctx_CGE_VIP_ADARB2	Neuron_Excit_Ctx_L45IT_RORB-POU6F2	4.21578	0
RTN4	RTN4	4.46435	0.85	CNTNAP1	CNTNAP1	3.96716	0.77	Neuron_Excit_Ctx_L6CT-6b_HS3ST4	Neuron_Excit_Ctx_L5IT_KHDRBS3	4.21576	0
EFNB2	EFNB2	2.18974	0.377	EPHA6	EPHA6	6.24163	0.915	Astrocyte_Telen_SLC1A2	Neuron_Inh_Ctx_MGE_PVALB_ERBB4	4.21568	0
ADAM10	ADAM10	3.33903	0.627	TSPAN5	TSPAN5	5.09232	0.865	Neuron_Inh_Ctx_MGE_SST_NXPH1	Neuron_Inh_Ctx_CGE_LAMP5_ADARB2-GRIN2A	4.21568	0
IGF1	IGF1	4.50196	0.765	INSR	INSR	3.92927	0.791719	Neuron_Inh_Ctx_CGE_VIP_ADARB2	Neuron_Excit_Ctx_L5ET_TAFA1	4.21561	0
CALM1	CALM1	3.601	0.649	GRM7	GRM7	4.8302	0.782696	Neuron_Inh_Ctx_CGE_VIP_ADARB2	Neuron_Inh_Ctx_MGE_PVALB_CNTNAP4	4.2156	1
APP	APP	5.68929	0.921529	LRP1	LRP1	2.74178	0.46729	Neuron_Inh_Ctx_MGE_PVALB_CNTNAP4	Astrocyte_Dien_Mature_ATP1A2	4.21553	0.165
CNTN1	CNTN1	6.54973	0.976	PTPRZ1	PTPRZ1	1.88111	0.376	Neuron_Excit_Ctx_L6IT_LRP1B	Neuron_Inh_Ctx_MGE_PVALB_ERBB4	4.21542	1
RTN4	RTN4	4.46304	0.878307	CNTNAP1	CNTNAP1	3.96716	0.77	Neuron_Excit_Ctx_L6IT-Car3_NTNG2	Neuron_Excit_Ctx_L5IT_KHDRBS3	4.2151	0
ADAM10	ADAM10	3.73267	0.740741	EPHA3	EPHA3	4.69743	0.762	Neuron_Excit_Ctx_L6IT-Car3_NTNG2	Neuron_Inh_Ctx_CGE_VIP_ADARB2	4.21505	0
AFDN	AFDN	4.66151	0.88	EPHA7	EPHA7	3.76855	0.715	Neuron_Excit_Ctx_L6IT_LRP1B	Neuron_Excit_Ctx_L5IT_KHDRBS3	4.21503	0
NTNG1	NTNG1	2.56267	0.517	LRRC4C	LRRC4C	5.86711	0.919	Neuron_Excit_Ctx_L5IT_KHDRBS3	Neuron_Excit_Ctx_L6CT-6b_HS3ST4	4.21489	0
OLFM2	OLFM2	1.76354	0.386	ROBO2	ROBO2	6.66621	0.961	Neuron_Excit_Ctx_L6IT_LRP1B	Neuron_Inh_Ctx_CGE_VIP_ADARB2	4.21488	0
APP	APP	5.84587	0.967378	DCC	DCC	2.58369	0.454	Neuron_Excit_Ctx_L5ET_TAFA1	Neuron_Inh_Ctx_MGE_PVALB_ERBB4	4.21478	1
CALM1	CALM1	4.41468	0.833333	PDE1C	PDE1C	4.01403	0.716	Neuron_Excit_Ctx_L6IT-Car3_NTNG2	Neuron_Excit_Ctx_L5IT_KHDRBS3	4.21436	0
EFNA5	EFNA5	6.41468	0.973545	EPHB2	EPHB2	2.01278	0.443	Neuron_Excit_Ctx_L6IT-Car3_NTNG2	Neuron_Excit_Ctx_L6IT_LRP1B	4.21373	0
SPTAN1	SPTAN1	3.82235	0.657658	PTPRA	PTPRA	4.6047	0.700935	Neuron_Inh_Str_Nacc_PBX3	Astrocyte_Dien_Mature_ATP1A2	4.21353	1
EFNB2	EFNB2	1.84058	0.406	GRM5	GRM5	6.58633	0.936937	Neuron_Excit_Ctx_L6IT_LRP1B	Neuron_Inh_Str_Nacc_PBX3	4.21346	0
APP	APP	5.78301	0.921	TNFRSF21	TNFRSF21	2.64364	0.56	Neuron_Inh_Ctx_MGE_PVALB_ERBB4	Neuron_Excit_Ctx_L6IT_LRP1B	4.21333	0
NCAM1	NCAM1	5.80856	0.931	ROBO1	ROBO1	2.61767	0.518519	Neuron_Excit_Ctx_L6CT-6b_HS3ST4	Neuron_Excit_Ctx_L6IT-Car3_NTNG2	4.21311	1
FARP2	FARP2	2.68459	0.558	PLXNA4	PLXNA4	5.74135	0.922	Neuron_Excit_Ctx_L23IT_TAFA1	Neuron_Excit_Ctx_L5NP_HS3ST4	4.21297	0
ADAM10	ADAM10	3.5543	0.739021	CADM1	CADM1	4.87149	0.851	Neuron_Excit_Ctx_L5ET_TAFA1	Neuron_Excit_Ctx_L5IT_KHDRBS3	4.2129	0
APP	APP	5.78212	0.938	TNFRSF21	TNFRSF21	2.64364	0.56	Neuron_Excit_Ctx_L6CT-6b_HS3ST4	Neuron_Excit_Ctx_L6IT_LRP1B	4.21288	0
CNTN2	CNTN2	1.951	0.422	CNTN1	CNTN1	6.47376	0.969819	Neuron_Excit_Ctx_L6CT-6b_HS3ST4	Neuron_Inh_Ctx_MGE_PVALB_CNTNAP4	4.21238	0
NCAM1	NCAM1	5.80856	0.931	ROBO1	ROBO1	2.61603	0.457	Neuron_Excit_Ctx_L6CT-6b_HS3ST4	Neuron_Excit_Ctx_L5NP_HS3ST4	4.2123	1
SLIT3	SLIT3	6.03156	0.956085	ROBO1	ROBO1	2.39302	0.431	Neuron_Excit_Ctx_L5ET_TAFA1	Neuron_Excit_Ctx_L6CT-6b_HS3ST4	4.21229	0
RGMA	RGMA	2.85815	0.492	BMPR1B	BMPR1B	5.56618	0.785047	Astrocyte_Telen_SLC1A2	Astrocyte_Dien_Mature_ATP1A2	4.21217	0
CNTN4	CNTN4	6.3963	0.931	APLP1	APLP1	2.02716	0.438	Neuron_Inh_Ctx_CGE_VIP_ADARB2	Neuron_Excit_Ctx_L6CT-6b_HS3ST4	4.21173	0
RTN4	RTN4	4.75871	0.881	CNTNAP1	CNTNAP1	3.66467	0.732804	Neuron_Excit_Ctx_L5NP_HS3ST4	Neuron_Excit_Ctx_L6IT-Car3_NTNG2	4.21169	0
LRRC4B	LRRC4B	1.67777	0.351	PTPRD	PTPRD	6.74545	0.975	Neuron_Excit_Ctx_L5NP_HS3ST4	Neuron_Inh_Ctx_CGE_LAMP5_ADARB2-GRIN2A	4.21161	0.923
CALM1	CALM1	3.76522	0.682	PDE1C	PDE1C	4.65798	0.763	Neuron_Inh_Ctx_MGE_SST_NXPH1	Neuron_Inh_Ctx_MGE_SST_NXPH1	4.2116	0
APP	APP	5.63248	0.924	LRP1	LRP1	2.79018	0.58	Neuron_Inh_Ctx_MGE_SST_NXPH1	Neuron_Excit_Ctx_L45IT_RORB-POU6F2	4.21133	0.006
PTN	PTN	5.30941	0.818	CDH10	CDH10	3.1131	0.574	Astrocyte_Telen_SLC1A2	Neuron_Excit_Ctx_L6CT-6b_HS3ST4	4.21126	0
EFNB2	EFNB2	1.84058	0.406	GRM5	GRM5	6.58148	0.948	Neuron_Excit_Ctx_L6IT_LRP1B	Neuron_Inh_Ctx_MGE_PVALB_ERBB4	4.21103	0
CNTN3	CNTN3	2.64981	0.496	PTPRG	PTPRG	5.77172	0.909	Neuron_Excit_Ctx_L6CT-6b_HS3ST4	Neuron_Inh_Ctx_CGE_VIP_ADARB2	4.21077	1
NTRK3	NTRK3	5.50609	0.889	PTPRD	PTPRD	2.91536	0.491	Neuron_Inh_Ctx_MGE_PVALB_ERBB4	Astrocyte_Telen_SLC1A2	4.21073	1
RTN4	RTN4	4.56378	0.83	CNTNAP1	CNTNAP1	3.85767	0.75	Neuron_Inh_Ctx_MGE_SST_NXPH1	Neuron_Excit_Ctx_L23IT_TAFA1	4.21073	0
EFNA5	EFNA5	5.94145	0.956	EPHA5	EPHA5	2.47972	0.489	Neuron_Excit_Ctx_L45IT_RORB-POU6F2	Neuron_Inh_Ctx_MGE_PVALB_ERBB4	4.21058	0.004
ALCAM	ALCAM	4.24951	0.762	CHL1	CHL1	4.17146	0.748	Neuron_Excit_Ctx_L5NP_HS3ST4	Neuron_Excit_Ctx_L5IT_KHDRBS3	4.21049	0
CALM1	CALM1	4.5523	0.845	CACNA1C	CACNA1C	3.86837	0.727	Neuron_Excit_Ctx_L6IT_LRP1B	Neuron_Excit_Ctx_L5NP_HS3ST4	4.21034	0
CALM1	CALM1	4.90482	0.907152	GRM4	GRM4	3.51559	0.68	Neuron_Excit_Ctx_L5ET_TAFA1	Neuron_Excit_Ctx_L5NP_HS3ST4	4.2102	0
ALCAM	ALCAM	3.11458	0.504673	CHL1	CHL1	5.30569	0.902116	Astrocyte_Dien_Mature_ATP1A2	Neuron_Excit_Ctx_L6IT-Car3_NTNG2	4.21013	0
ADAM10	ADAM10	3.33903	0.627	CADM1	CADM1	5.0808	0.896825	Neuron_Inh_Ctx_MGE_SST_NXPH1	Neuron_Excit_Ctx_L6IT-Car3_NTNG2	4.20992	0
SLITRK5	SLITRK5	1.67425	0.374	PTPRD	PTPRD	6.74545	0.975	Neuron_Excit_Ctx_L6IT_LRP1B	Neuron_Inh_Ctx_CGE_LAMP5_ADARB2-GRIN2A	4.20985	0.717
VCL	VCL	2.42774	0.504	ALK	ALK	5.99178	0.927565	Neuron_Excit_Ctx_L45IT_RORB-POU6F2	Neuron_Inh_Ctx_MGE_PVALB_CNTNAP4	4.20976	0
CALM1	CALM1	2.09859	0.345794	KCNQ3	KCNQ3	6.32088	0.961771	Astrocyte_Dien_Mature_ATP1A2	Neuron_Inh_Ctx_MGE_PVALB_CNTNAP4	4.20974	1
RTN4	RTN4	4.56378	0.83	LINGO1	LINGO1	3.85566	0.756	Neuron_Inh_Ctx_MGE_SST_NXPH1	Neuron_Excit_Ctx_L45IT_RORB-POU6F2	4.20972	0
EFNA5	EFNA5	4.39196	0.749	EPHA7	EPHA7	4.02746	0.765	Neuron_Inh_Ctx_MGE_SST_NXPH1	Neuron_Excit_Ctx_L6IT_LRP1B	4.20971	0
FGF12	FGF12	6.57553	0.963	FGFR1	FGFR1	1.84388	0.384	Neuron_Excit_Ctx_L6CT-6b_HS3ST4	Neuron_Excit_Ctx_L6CT-6b_HS3ST4	4.20971	0
ADAM10	ADAM10	2.3347	0.402	NRCAM	NRCAM	6.0846	0.904	Astrocyte_Telen_SLC1A2	Astrocyte_Telen_SLC1A2	4.20965	1
EFNB2	EFNB2	1.711	0.371	GRM5	GRM5	6.70824	0.963	Neuron_Excit_Ctx_L5IT_KHDRBS3	Neuron_Excit_Ctx_L5NP_HS3ST4	4.20962	0
VEGFA	VEGFA	1.89149	0.332	GRIN2B	GRIN2B	6.52761	0.967	Astrocyte_Telen_SLC1A2	Neuron_Inh_Ctx_CGE_LAMP5_ADARB2-GRIN2A	4.20955	0
ADAM10	ADAM10	3.71398	0.721	TSPAN5	TSPAN5	4.70511	0.819	Neuron_Excit_Ctx_L6CT-6b_HS3ST4	Neuron_Inh_Ctx_MGE_PVALB_ERBB4	4.20954	0
CALM1	CALM1	4.90482	0.907152	TRPC5	TRPC5	3.51425	0.695	Neuron_Excit_Ctx_L5ET_TAFA1	Neuron_Excit_Ctx_L6IT_LRP1B	4.20953	0
SLIT2	SLIT2	5.36226	0.846	DCC	DCC	3.05667	0.47	Neuron_Inh_Ctx_MGE_PVALB_ERBB4	Astrocyte_Telen_SLC1A2	4.20946	0
SLITRK3	SLITRK3	1.67281	0.334	PTPRD	PTPRD	6.74545	0.975	Neuron_Inh_Ctx_MGE_SST_NXPH1	Neuron_Inh_Ctx_CGE_LAMP5_ADARB2-GRIN2A	4.20913	0
RTN4	RTN4	4.45105	0.752252	CNTNAP1	CNTNAP1	3.96716	0.77	Neuron_Inh_Str_Nacc_PBX3	Neuron_Excit_Ctx_L5IT_KHDRBS3	4.20911	0
RTN4	RTN4	4.56032	0.890841	CNTNAP1	CNTNAP1	3.85767	0.75	Neuron_Excit_Ctx_L5ET_TAFA1	Neuron_Excit_Ctx_L23IT_TAFA1	4.20899	0
EDIL3	EDIL3	4.58251	0.853199	ITGAV	ITGAV	3.83512	0.64	Neuron_Excit_Ctx_L5ET_TAFA1	Astrocyte_Telen_SLC1A2	4.20882	0
APOE	APOE	5.51309	0.82243	LRP6	LRP6	2.90429	0.584	Astrocyte_Dien_Mature_ATP1A2	Neuron_Excit_Ctx_L5NP_HS3ST4	4.20869	0
SLIT3	SLIT3	2.83969	0.463964	ROBO2	ROBO2	5.57746	0.921	Neuron_Inh_Str_Nacc_PBX3	Neuron_Excit_Ctx_L23IT_TAFA1	4.20857	0
APP	APP	5.77276	0.936	TNFRSF21	TNFRSF21	2.64364	0.56	Neuron_Excit_Ctx_L5NP_HS3ST4	Neuron_Excit_Ctx_L6IT_LRP1B	4.2082	0
PTN	PTN	2.63514	0.429907	PTPRZ1	PTPRZ1	5.78099	0.82243	Astrocyte_Dien_Mature_ATP1A2	Astrocyte_Dien_Mature_ATP1A2	4.20806	0
CNTN4	CNTN4	6.78175	0.98	APLP1	APLP1	1.63435	0.354497	Neuron_Excit_Ctx_L23IT_TAFA1	Neuron_Excit_Ctx_L6IT-Car3_NTNG2	4.20805	0
IL1RAPL1	IL1RAPL1	6.76159	0.974	PTPRF	PTPRF	1.65449	0.37037	Neuron_Inh_Ctx_MGE_SST_NXPH1	Neuron_Excit_Ctx_L6IT-Car3_NTNG2	4.20804	0
EFNB2	EFNB2	1.96081	0.446675	EPHA6	EPHA6	6.4552	0.967378	Neuron_Excit_Ctx_L5ET_TAFA1	Neuron_Excit_Ctx_L5ET_TAFA1	4.20801	0
RTN4	RTN4	4.56032	0.890841	LINGO1	LINGO1	3.85566	0.756	Neuron_Excit_Ctx_L5ET_TAFA1	Neuron_Excit_Ctx_L45IT_RORB-POU6F2	4.20799	0
NFASC	NFASC	4.52416	0.800805	CNTNAP1	CNTN1_CNTNAP1	3.89145	0.752	Neuron_Inh_Ctx_MGE_PVALB_CNTNAP4	Neuron_Excit_Ctx_L6CT-6b_HS3ST4	4.2078	0
ADAM10	ADAM10	1.91839	0.336449	NRCAM	NRCAM	6.49698	0.984	Astrocyte_Dien_Mature_ATP1A2	Neuron_Excit_Ctx_L23IT_TAFA1	4.20768	0.998
EFNB2	EFNB2	1.711	0.371	GRM5	GRM5	6.70433	0.972	Neuron_Excit_Ctx_L5IT_KHDRBS3	Neuron_Inh_Ctx_MGE_SST_NXPH1	4.20767	0
NRG1	NRG1	4.57	0.789	NETO2	NETO2	3.84519	0.708	Neuron_Excit_Ctx_L45IT_RORB-POU6F2	Neuron_Excit_Ctx_L5IT_KHDRBS3	4.20759	0
FSTL5	FSTL5	4.9801	0.734	CHL1	CHL1	3.43462	0.684	Neuron_Inh_Ctx_CGE_LAMP5_ADARB2-GRIN2A	Neuron_Excit_Ctx_L6IT_LRP1B	4.20736	0
NCAM1	NCAM1	5.70404	0.93	GFRA1	GFRA1	2.71049	0.570891	Neuron_Excit_Ctx_L5NP_HS3ST4	Neuron_Excit_Ctx_L5ET_TAFA1	4.20726	0
APP	APP	5.88442	0.961	LRP1	LRP1	2.53006	0.518	Neuron_Excit_Ctx_L6IT_LRP1B	Neuron_Inh_Ctx_MGE_PVALB_ERBB4	4.20724	0.006
APP	APP	5.62393	0.905	LRP1	LRP1	2.79018	0.58	Neuron_Inh_Ctx_CGE_VIP_ADARB2	Neuron_Excit_Ctx_L45IT_RORB-POU6F2	4.20705	0.01
CCL25	CCL25	1.54495	0.337	GRM7	GRM7	6.86897	0.984944	Neuron_Excit_Ctx_L23IT_TAFA1	Neuron_Excit_Ctx_L5ET_TAFA1	4.20696	0
ADAM10	ADAM10	2.3347	0.402	NRCAM	NRCAM	6.07828	0.957	Astrocyte_Telen_SLC1A2	Neuron_Inh_Ctx_MGE_PVALB_ERBB4	4.20649	1
CALM1	CALM1	3.76522	0.682	PTPRA	PTPRA	4.64762	0.806	Neuron_Inh_Ctx_MGE_SST_NXPH1	Neuron_Inh_Ctx_CGE_VIP_ADARB2	4.20642	1
APP	APP	5.68929	0.921529	LRP6	LRP6	2.72315	0.527163	Neuron_Inh_Ctx_MGE_PVALB_CNTNAP4	Neuron_Inh_Ctx_MGE_PVALB_CNTNAP4	4.20622	0.192
SLIT3	SLIT3	2.83969	0.463964	ROBO2	ROBO2	5.57237	0.903	Neuron_Inh_Str_Nacc_PBX3	Neuron_Inh_Ctx_MGE_PVALB_ERBB4	4.20603	0
EFNA5	EFNA5	5.78621	0.913	EPHB6	EPHB6	2.62585	0.558	Neuron_Excit_Ctx_L6CT-6b_HS3ST4	Neuron_Excit_Ctx_L5IT_KHDRBS3	4.20603	0
ADAM10	ADAM10	3.70655	0.725	TSPAN5	TSPAN5	4.70511	0.819	Neuron_Excit_Ctx_L5IT_KHDRBS3	Neuron_Inh_Ctx_MGE_PVALB_ERBB4	4.20583	0
APP	APP	6.16309	0.957	LRP6	LRP6	2.24832	0.437	Neuron_Inh_Ctx_CGE_LAMP5_ADARB2-GRIN2A	Neuron_Inh_Ctx_CGE_VIP_ADARB2	4.20571	0.087
ADAM10	ADAM10	3.71398	0.721	EPHA3	EPHA3	4.69743	0.762	Neuron_Excit_Ctx_L6CT-6b_HS3ST4	Neuron_Inh_Ctx_CGE_VIP_ADARB2	4.2057	0
SLIT3	SLIT3	5.57208	0.89	ROBO1	ROBO1	2.83927	0.447	Neuron_Excit_Ctx_L6CT-6b_HS3ST4	Neuron_Excit_Ctx_L6IT_LRP1B	4.20567	0
CALM1	CALM1	4.41468	0.833333	INSR	INSR	3.99648	0.768	Neuron_Excit_Ctx_L6IT-Car3_NTNG2	Neuron_Excit_Ctx_L6CT-6b_HS3ST4	4.20558	0.03
NLGN1	NLGN1	6.00548	0.882	NRXN2	NRXN2	2.40545	0.506	Astrocyte_Telen_SLC1A2	Neuron_Excit_Ctx_L23IT_TAFA1	4.20547	1
NRXN2	NRXN2	2.40545	0.506	NLGN1	NLGN1	6.00548	0.882	Neuron_Excit_Ctx_L23IT_TAFA1	Astrocyte_Telen_SLC1A2	4.20547	1
APP	APP	5.76725	0.955	TNFRSF21	TNFRSF21	2.64364	0.56	Neuron_Excit_Ctx_L23IT_TAFA1	Neuron_Excit_Ctx_L6IT_LRP1B	4.20545	0
RTN4	RTN4	4.55323	0.849	CNTNAP1	CNTNAP1	3.85767	0.75	Neuron_Inh_Ctx_MGE_PVALB_ERBB4	Neuron_Excit_Ctx_L23IT_TAFA1	4.20545	0
ADAM10	ADAM10	3.3894	0.68	NRCAM	NRCAM	5.02065	0.839	Neuron_Excit_Ctx_L23IT_TAFA1	Neuron_Inh_Ctx_CGE_VIP_ADARB2	4.20503	1
GNAS	GNAS	3.63506	0.68	ADCY8	ADCY8	4.7748	0.826	Neuron_Inh_Ctx_CGE_LAMP5_ADARB2-GRIN2A	Neuron_Inh_Ctx_MGE_PVALB_ERBB4	4.20493	0
NCAM1	NCAM1	6.17333	0.952	GFRA1	GFRA1	2.23618	0.385	Neuron_Inh_Ctx_CGE_VIP_ADARB2	Astrocyte_Telen_SLC1A2	4.20476	0
EFNA5	EFNA5	6.20933	0.966	EPHA7	EPHA7	2.20004	0.420523	Neuron_Excit_Ctx_L6IT_LRP1B	Neuron_Inh_Ctx_MGE_PVALB_CNTNAP4	4.20469	0
CNTN2	CNTN2	1.6963	0.368	NRCAM	NRCAM	6.71301	0.991	Neuron_Excit_Ctx_L5IT_KHDRBS3	Neuron_Excit_Ctx_L5IT_KHDRBS3	4.20465	0
APP	APP	5.84587	0.967378	LRP1	LRP1	2.56342	0.504	Neuron_Excit_Ctx_L5ET_TAFA1	Neuron_Inh_Ctx_MGE_SST_NXPH1	4.20465	0.011
FSTL5	FSTL5	4.12593	0.697	CNTN5	CNTN5	4.28296	0.703	Neuron_Excit_Ctx_L5IT_KHDRBS3	Neuron_Inh_Ctx_MGE_PVALB_ERBB4	4.20445	0
RTN4	RTN4	4.55323	0.849	LINGO1	LINGO1	3.85566	0.756	Neuron_Inh_Ctx_MGE_PVALB_ERBB4	Neuron_Excit_Ctx_L45IT_RORB-POU6F2	4.20444	0
CALM1	CALM1	3.00665	0.58	PTPRA	PTPRA	5.40208	0.933	Neuron_Inh_Ctx_MGE_PVALB_ERBB4	Neuron_Excit_Ctx_L6IT_LRP1B	4.20436	1
CALM1	CALM1	4.52734	0.817	INSR	INSR	3.88122	0.699	Neuron_Excit_Ctx_L6CT-6b_HS3ST4	Neuron_Inh_Ctx_CGE_VIP_ADARB2	4.20428	0.004
GNAS	GNAS	3.15281	0.637	ADCY1	ADCY1	5.2551	0.928482	Neuron_Excit_Ctx_L6CT-6b_HS3ST4	Neuron_Excit_Ctx_L5ET_TAFA1	4.20395	0
SLIT1	SLIT1	4.17208	0.749	ROBO1	ROBO1	4.23577	0.677	Neuron_Excit_Ctx_L5NP_HS3ST4	Astrocyte_Telen_SLC1A2	4.20392	0
SLITRK1	SLITRK1	2.28464	0.43	PTPRS	PTPRS	6.12299	0.984127	Neuron_Inh_Ctx_CGE_VIP_ADARB2	Neuron_Excit_Ctx_L6IT-Car3_NTNG2	4.20381	0
SLITRK1	SLITRK1	2.28456	0.479	PTPRS	PTPRS	6.12299	0.984127	Neuron_Excit_Ctx_L45IT_RORB-POU6F2	Neuron_Excit_Ctx_L6IT-Car3_NTNG2	4.20378	0
CALM1	CALM1	4.59713	0.804829	TRPC5	TRPC5	3.81036	0.703	Neuron_Inh_Ctx_MGE_PVALB_CNTNAP4	Neuron_Inh_Ctx_MGE_PVALB_ERBB4	4.20375	0
AFDN	AFDN	4.38002	0.83	EPHA7	EPHA7	4.02746	0.765	Neuron_Excit_Ctx_L5IT_KHDRBS3	Neuron_Excit_Ctx_L6IT_LRP1B	4.20374	0
CALM1	CALM1	3.6521	0.621622	PTPRA	PTPRA	4.75535	0.847	Neuron_Inh_Str_Nacc_PBX3	Neuron_Inh_Ctx_MGE_PVALB_ERBB4	4.20373	0.999
ADAM10	ADAM10	3.23307	0.608	CADM1	CADM1	5.17414	0.907152	Neuron_Inh_Ctx_CGE_LAMP5_ADARB2-GRIN2A	Neuron_Excit_Ctx_L5ET_TAFA1	4.20361	0
EFNA5	EFNA5	5.78621	0.913	EPHA3	EPHA3	2.62087	0.431	Neuron_Excit_Ctx_L6CT-6b_HS3ST4	Neuron_Excit_Ctx_L6CT-6b_HS3ST4	4.20354	0
RTN4	RTN4	4.75871	0.881	LINGO1	LINGO1	3.6483	0.769134	Neuron_Excit_Ctx_L5NP_HS3ST4	Neuron_Excit_Ctx_L5ET_TAFA1	4.2035	0
APP	APP	5.88442	0.961	LRP1	LRP1	2.52248	0.496	Neuron_Excit_Ctx_L6IT_LRP1B	Neuron_Inh_Ctx_CGE_LAMP5_ADARB2-GRIN2A	4.20345	0.01
CALM1	CALM1	4.5523	0.845	GRM7	GRM7	3.85452	0.698	Neuron_Excit_Ctx_L6IT_LRP1B	Neuron_Inh_Ctx_CGE_LAMP5_ADARB2-GRIN2A	4.20341	1
CNTN3	CNTN3	2.64981	0.496	PTPRG	PTPRG	5.757	0.919	Neuron_Excit_Ctx_L6CT-6b_HS3ST4	Neuron_Excit_Ctx_L45IT_RORB-POU6F2	4.20341	1
ADAM10	ADAM10	3.23307	0.608	CADM1	CADM1	5.17331	0.747664	Neuron_Inh_Ctx_CGE_LAMP5_ADARB2-GRIN2A	Astrocyte_Dien_Mature_ATP1A2	4.20319	0.002
SLITRK5	SLITRK5	1.66083	0.37037	PTPRD	PTPRD	6.74545	0.975	Neuron_Excit_Ctx_L6IT-Car3_NTNG2	Neuron_Inh_Ctx_CGE_LAMP5_ADARB2-GRIN2A	4.20314	0.697
EFNA5	EFNA5	6.41468	0.973545	EPHB2	EPHB2	1.99141	0.401	Neuron_Excit_Ctx_L6IT-Car3_NTNG2	Neuron_Inh_Ctx_CGE_LAMP5_ADARB2-GRIN2A	4.20304	0
OLFM2	OLFM2	2.40486	0.471	ROBO2	ROBO2	6.00102	0.957	Neuron_Inh_Ctx_CGE_LAMP5_ADARB2-GRIN2A	Neuron_Excit_Ctx_L5IT_KHDRBS3	4.20294	0
ADAM10	ADAM10	3.64383	0.612613	NRCAM	NRCAM	4.76163	0.747748	Neuron_Inh_Str_Nacc_PBX3	Neuron_Inh_Str_Nacc_PBX3	4.20273	1
RTN4	RTN4	4.10365	0.747	LINGO1	LINGO1	4.30165	0.835979	Neuron_Inh_Ctx_CGE_VIP_ADARB2	Neuron_Excit_Ctx_L6IT-Car3_NTNG2	4.20265	0
CNTN4	CNTN4	6.49011	0.937	APLP1	APLP1	1.91484	0.412	Neuron_Inh_Ctx_MGE_SST_NXPH1	Neuron_Excit_Ctx_L5IT_KHDRBS3	4.20247	0
FGF12	FGF12	6.5604	0.958	FGFR1	FGFR1	1.84388	0.384	Neuron_Excit_Ctx_L5NP_HS3ST4	Neuron_Excit_Ctx_L6CT-6b_HS3ST4	4.20214	0
ADAM10	ADAM10	3.70655	0.725	EPHA3	EPHA3	4.69743	0.762	Neuron_Excit_Ctx_L5IT_KHDRBS3	Neuron_Inh_Ctx_CGE_VIP_ADARB2	4.20199	0
CALM1	CALM1	4.90482	0.907152	INSR	INSR	3.49909	0.584	Neuron_Excit_Ctx_L5ET_TAFA1	Astrocyte_Telen_SLC1A2	4.20195	0.004
NFASC	NFASC	4.54599	0.829	CNTNAP1	CNTN1_CNTNAP1	3.85767	0.75	Neuron_Excit_Ctx_L45IT_RORB-POU6F2	Neuron_Excit_Ctx_L23IT_TAFA1	4.20183	0
NCAM1	NCAM1	5.72662	0.954831	PTPRZ1	PTPRZ1	2.67698	0.53	Neuron_Excit_Ctx_L5ET_TAFA1	Neuron_Excit_Ctx_L45IT_RORB-POU6F2	4.2018	0
NCAM1	NCAM1	5.72572	0.943	PTPRZ1	PTPRZ1	2.67698	0.53	Neuron_Excit_Ctx_L5IT_KHDRBS3	Neuron_Excit_Ctx_L45IT_RORB-POU6F2	4.20135	0
EFNA5	EFNA5	4.39196	0.749	EPHA5	EPHA5	4.00888	0.778	Neuron_Inh_Ctx_MGE_SST_NXPH1	Neuron_Excit_Ctx_L6IT_LRP1B	4.20042	0.007
CNTN1	CNTN1	6.35576	0.976	PTPRZ1	PTPRZ1	2.04452	0.392354	Neuron_Excit_Ctx_L45IT_RORB-POU6F2	Neuron_Inh_Ctx_MGE_PVALB_CNTNAP4	4.20014	1
EFNA5	EFNA5	6.41468	0.973545	EPHA6	EPHA6	1.98545	0.334	Neuron_Excit_Ctx_L6IT-Car3_NTNG2	Neuron_Inh_Ctx_CGE_VIP_ADARB2	4.20006	0
BMP5	BMP5	2.5063	0.464	PTPRD	PTPRD	5.89368	0.902	Neuron_Excit_Ctx_L6CT-6b_HS3ST4	Neuron_Inh_Ctx_MGE_SST_NXPH1	4.19999	0
CALM1	CALM1	4.5523	0.845	GRM7	GRM7	3.84712	0.669	Neuron_Excit_Ctx_L6IT_LRP1B	Neuron_Inh_Ctx_MGE_PVALB_ERBB4	4.19971	1
SLITRK5	SLITRK5	1.65393	0.358	PTPRD	PTPRD	6.74545	0.975	Neuron_Excit_Ctx_L45IT_RORB-POU6F2	Neuron_Inh_Ctx_CGE_LAMP5_ADARB2-GRIN2A	4.19969	0.774
EFNA5	EFNA5	4.8618	0.880803	EPHA5	EPHA5	3.53739	0.636	Neuron_Excit_Ctx_L5ET_TAFA1	Neuron_Inh_Ctx_CGE_LAMP5_ADARB2-GRIN2A	4.19959	0.009
CNTN4	CNTN4	6.34962	0.946	APLP1	APLP1	2.04934	0.439	Neuron_Inh_Ctx_MGE_PVALB_ERBB4	Neuron_Excit_Ctx_L23IT_TAFA1	4.19948	0
ADAM10	ADAM10	2.63709	0.511066	NRCAM	NRCAM	5.76181	0.933	Neuron_Inh_Ctx_MGE_PVALB_CNTNAP4	Neuron_Excit_Ctx_L5NP_HS3ST4	4.19945	1
RTN4	RTN4	4.504	0.865	LINGO1	LINGO1	3.89471	0.782	Neuron_Excit_Ctx_L5IT_KHDRBS3	Neuron_Excit_Ctx_L6IT_LRP1B	4.19935	0
CNTN2	CNTN2	2.15752	0.475	CNTN1	CNTN1	6.24086	0.946	Neuron_Excit_Ctx_L6IT_LRP1B	Neuron_Inh_Ctx_CGE_VIP_ADARB2	4.19919	0
ADAM10	ADAM10	3.33903	0.627	CADM1	CADM1	5.05919	0.898	Neuron_Inh_Ctx_MGE_SST_NXPH1	Neuron_Excit_Ctx_L6IT_LRP1B	4.19911	0
EFNA5	EFNA5	5.78621	0.913	EPHB6	EPHB6	2.61193	0.545	Neuron_Excit_Ctx_L6CT-6b_HS3ST4	Neuron_Excit_Ctx_L45IT_RORB-POU6F2	4.19907	0
EFNB2	EFNB2	1.68989	0.331	GRM5	GRM5	6.70824	0.963	Neuron_Inh_Ctx_CGE_LAMP5_ADARB2-GRIN2A	Neuron_Excit_Ctx_L5NP_HS3ST4	4.19906	0
CALM1	CALM1	4.5523	0.845	GRM3	GRM3	3.84556	0.764115	Neuron_Excit_Ctx_L6IT_LRP1B	Neuron_Excit_Ctx_L5ET_TAFA1	4.19893	0.008
EFNB2	EFNB2	1.96081	0.446675	EPHA6	EPHA6	6.43633	0.937	Neuron_Excit_Ctx_L5ET_TAFA1	Neuron_Inh_Ctx_MGE_SST_NXPH1	4.19857	0
CNTN2	CNTN2	1.951	0.422	CNTN1	CNTN1	6.44605	0.981	Neuron_Excit_Ctx_L6CT-6b_HS3ST4	Neuron_Excit_Ctx_L5IT_KHDRBS3	4.19852	0
SLIT1	SLIT1	2.49185	0.53074	ROBO1	ROBO1	5.90505	0.882	Neuron_Excit_Ctx_L5ET_TAFA1	Neuron_Inh_Ctx_CGE_LAMP5_ADARB2-GRIN2A	4.19845	0
CALM1	CALM1	3.563	0.659	CACNA1C	CACNA1C	4.83324	0.887	Neuron_Inh_Ctx_CGE_LAMP5_ADARB2-GRIN2A	Neuron_Excit_Ctx_L6IT_LRP1B	4.19812	0
APP	APP	5.84587	0.967378	LRP6	LRP6	2.55002	0.495	Neuron_Excit_Ctx_L5ET_TAFA1	Neuron_Inh_Ctx_MGE_SST_NXPH1	4.19794	0.139
CALM1	CALM1	4.52734	0.817	CACNA1C	CACNA1C	3.86837	0.727	Neuron_Excit_Ctx_L6CT-6b_HS3ST4	Neuron_Excit_Ctx_L5NP_HS3ST4	4.19786	0
RTN4	RTN4	4.504	0.865	CNTNAP1	CNTNAP1	3.89145	0.752	Neuron_Excit_Ctx_L5IT_KHDRBS3	Neuron_Excit_Ctx_L6CT-6b_HS3ST4	4.19772	0
CALM1	CALM1	4.59713	0.804829	CACNA1C	CACNA1C	3.7977	0.687	Neuron_Inh_Ctx_MGE_PVALB_CNTNAP4	Neuron_Inh_Ctx_CGE_VIP_ADARB2	4.19742	0
NTNG1	NTNG1	2.06754	0.409	LRRC4C	LRRC4C	6.32672	0.906	Neuron_Excit_Ctx_L23IT_TAFA1	Astrocyte_Telen_SLC1A2	4.19713	0
EFNB2	EFNB2	1.68989	0.331	GRM5	GRM5	6.70433	0.972	Neuron_Inh_Ctx_CGE_LAMP5_ADARB2-GRIN2A	Neuron_Inh_Ctx_MGE_SST_NXPH1	4.19711	0
CNTN6	CNTN6	2.75559	0.488	PTPRG	PTPRG	5.63859	0.916	Neuron_Inh_Ctx_CGE_VIP_ADARB2	Neuron_Excit_Ctx_L23IT_TAFA1	4.19709	0
RTN4	RTN4	4.49918	0.855	LINGO1	LINGO1	3.89471	0.782	Neuron_Excit_Ctx_L45IT_RORB-POU6F2	Neuron_Excit_Ctx_L6IT_LRP1B	4.19694	0
NFASC	NFASC	4.60705	0.851	CNTNAP1	CNTN1_CNTNAP1	3.78646	0.735	Neuron_Excit_Ctx_L23IT_TAFA1	Neuron_Excit_Ctx_L45IT_RORB-POU6F2	4.19675	0
CALM1	CALM1	3.563	0.659	GRM7	GRM7	4.8302	0.782696	Neuron_Inh_Ctx_CGE_LAMP5_ADARB2-GRIN2A	Neuron_Inh_Ctx_MGE_PVALB_CNTNAP4	4.1966	1
NCAM1	NCAM1	5.62166	0.869369	CACNA1C	CACNA1C	2.77132	0.535	Neuron_Inh_Str_Nacc_PBX3	Neuron_Inh_Ctx_CGE_LAMP5_ADARB2-GRIN2A	4.19649	1
CNTN2	CNTN2	2.15752	0.475	CNTN1	CNTN1	6.23544	0.941	Neuron_Excit_Ctx_L6IT_LRP1B	Neuron_Inh_Ctx_MGE_PVALB_ERBB4	4.19648	0
CCL25	CCL25	1.47652	0.350063	GRM7	GRM7	6.91634	0.991	Neuron_Excit_Ctx_L5ET_TAFA1	Neuron_Excit_Ctx_L5IT_KHDRBS3	4.19643	0
NCAM1	NCAM1	5.62166	0.869369	NCAM2	NCAM2	2.77063	0.513078	Neuron_Inh_Str_Nacc_PBX3	Neuron_Inh_Ctx_MGE_PVALB_CNTNAP4	4.19614	1
NFASC	NFASC	4.92791	0.861	CNTNAP1	CNTN1_CNTNAP1	3.46401	0.674	Neuron_Inh_Ctx_MGE_PVALB_ERBB4	Neuron_Inh_Ctx_MGE_PVALB_ERBB4	4.19596	0
SLIT2	SLIT2	3.78852	0.695	ROBO1	ROBO1	4.60335	0.775	Neuron_Excit_Ctx_L5IT_KHDRBS3	Neuron_Excit_Ctx_L23IT_TAFA1	4.19594	0
NCAM1	NCAM1	5.68087	0.952	GFRA1	GFRA1	2.71049	0.570891	Neuron_Excit_Ctx_L23IT_TAFA1	Neuron_Excit_Ctx_L5ET_TAFA1	4.19568	0
RTN4	RTN4	4.49918	0.855	CNTNAP1	CNTNAP1	3.89145	0.752	Neuron_Excit_Ctx_L45IT_RORB-POU6F2	Neuron_Excit_Ctx_L6CT-6b_HS3ST4	4.19531	0
RTN4	RTN4	4.75871	0.881	RTN4RL1	RTN4RL1	3.63191	0.736512	Neuron_Excit_Ctx_L5NP_HS3ST4	Neuron_Excit_Ctx_L5ET_TAFA1	4.19531	0
CNTN4	CNTN4	6.49011	0.937	APLP1	APLP1	1.90039	0.429109	Neuron_Inh_Ctx_MGE_SST_NXPH1	Neuron_Excit_Ctx_L5ET_TAFA1	4.19525	0
GNAS	GNAS	4.55569	0.851	ADCY1	ADCY1	3.83408	0.696177	Neuron_Inh_Ctx_MGE_PVALB_ERBB4	Neuron_Inh_Ctx_MGE_PVALB_CNTNAP4	4.19488	0
EFNA5	EFNA5	6.20933	0.966	EPHA4	EPHA4	2.18001	0.375	Neuron_Excit_Ctx_L6IT_LRP1B	Astrocyte_Telen_SLC1A2	4.19467	0
ADAM10	ADAM10	2.63709	0.511066	TSPAN5	TSPAN5	5.75223	0.941	Neuron_Inh_Ctx_MGE_PVALB_CNTNAP4	Neuron_Excit_Ctx_L23IT_TAFA1	4.19466	0
GNAS	GNAS	2.7791	0.584656	ADCY8	ADCY8	5.60993	0.909457	Neuron_Excit_Ctx_L6IT-Car3_NTNG2	Neuron_Inh_Ctx_MGE_PVALB_CNTNAP4	4.19452	0
SLIT2	SLIT2	2.6996	0.51	APP	APP	5.68929	0.921529	Neuron_Excit_Ctx_L45IT_RORB-POU6F2	Neuron_Inh_Ctx_MGE_PVALB_CNTNAP4	4.19444	0.001
EFNA5	EFNA5	4.70366	0.737	EPHA7	EPHA7	3.68512	0.699	Astrocyte_Telen_SLC1A2	Neuron_Excit_Ctx_L6CT-6b_HS3ST4	4.19439	0
NRXN2	NRXN2	2.38327	0.463	NLGN1	NLGN1	6.00548	0.882	Neuron_Inh_Ctx_CGE_VIP_ADARB2	Astrocyte_Telen_SLC1A2	4.19438	1
NLGN1	NLGN1	6.00548	0.882	NRXN2	NRXN2	2.38327	0.463	Astrocyte_Telen_SLC1A2	Neuron_Inh_Ctx_CGE_VIP_ADARB2	4.19438	1
CNTN1	CNTN1	6.50743	0.973	PTPRZ1	PTPRZ1	1.88111	0.376	Neuron_Inh_Ctx_MGE_SST_NXPH1	Neuron_Inh_Ctx_MGE_PVALB_ERBB4	4.19427	1
RTN4	RTN4	4.60171	0.839034	CNTNAP1	CNTNAP1	3.78646	0.735	Neuron_Inh_Ctx_MGE_PVALB_CNTNAP4	Neuron_Excit_Ctx_L45IT_RORB-POU6F2	4.19409	0
NCAM1	NCAM1	5.67727	0.955	GFRA1	GFRA1	2.71049	0.570891	Neuron_Excit_Ctx_L6IT_LRP1B	Neuron_Excit_Ctx_L5ET_TAFA1	4.19388	0
FSTL5	FSTL5	4.95276	0.738739	CHL1	CHL1	3.43462	0.684	Neuron_Inh_Str_Nacc_PBX3	Neuron_Excit_Ctx_L6IT_LRP1B	4.19369	0
CNTN4	CNTN4	6.33772	0.962	APLP1	APLP1	2.04934	0.439	Neuron_Excit_Ctx_L45IT_RORB-POU6F2	Neuron_Excit_Ctx_L23IT_TAFA1	4.19353	0
SLIT3	SLIT3	2.63074	0.484	ROBO1	ROBO1	5.75631	0.824324	Neuron_Excit_Ctx_L45IT_RORB-POU6F2	Neuron_Inh_Str_Nacc_PBX3	4.19352	0
CNTN6	CNTN6	1.85908	0.37	PTPRG	PTPRG	6.52655	0.951	Neuron_Excit_Ctx_L23IT_TAFA1	Neuron_Excit_Ctx_L6CT-6b_HS3ST4	4.19282	0
APP	APP	5.78301	0.921	NOTCH2	NOTCH2	2.60257	0.439252	Neuron_Inh_Ctx_MGE_PVALB_ERBB4	Astrocyte_Dien_Mature_ATP1A2	4.19279	0
CNTN2	CNTN2	2.14457	0.456	CNTN1	CNTN1	6.24086	0.946	Neuron_Excit_Ctx_L23IT_TAFA1	Neuron_Inh_Ctx_CGE_VIP_ADARB2	4.19271	0
APP	APP	5.63248	0.924	LRP1	LRP1	2.75263	0.533199	Neuron_Inh_Ctx_MGE_SST_NXPH1	Neuron_Inh_Ctx_MGE_PVALB_CNTNAP4	4.19255	0.032
NCAM1	NCAM1	5.72662	0.954831	CACNA1C	CACNA1C	2.6582	0.511066	Neuron_Excit_Ctx_L5ET_TAFA1	Neuron_Inh_Ctx_MGE_PVALB_CNTNAP4	4.19241	1
APP	APP	5.78212	0.938	NOTCH2	NOTCH2	2.60257	0.439252	Neuron_Excit_Ctx_L6CT-6b_HS3ST4	Astrocyte_Dien_Mature_ATP1A2	4.19235	0
NCAM1	NCAM1	5.72572	0.943	CACNA1C	CACNA1C	2.6582	0.511066	Neuron_Excit_Ctx_L5IT_KHDRBS3	Neuron_Inh_Ctx_MGE_PVALB_CNTNAP4	4.19196	1
FGF17	FGF17	2.03927	0.442	FGFR2	FGFR2	6.34442	0.923	Neuron_Excit_Ctx_L23IT_TAFA1	Astrocyte_Telen_SLC1A2	4.19185	0
FSTL5	FSTL5	4.9801	0.734	SDK2	SDK2	3.40312	0.690476	Neuron_Inh_Ctx_CGE_LAMP5_ADARB2-GRIN2A	Neuron_Excit_Ctx_L6IT-Car3_NTNG2	4.19161	0
IGF1	IGF1	4.50196	0.765	INSR	INSR	3.88122	0.699	Neuron_Inh_Ctx_CGE_VIP_ADARB2	Neuron_Inh_Ctx_CGE_VIP_ADARB2	4.19159	0
CALM1	CALM1	4.52734	0.817	GRM7	GRM7	3.85452	0.698	Neuron_Excit_Ctx_L6CT-6b_HS3ST4	Neuron_Inh_Ctx_CGE_LAMP5_ADARB2-GRIN2A	4.19093	1
NFASC	NFASC	4.52416	0.800805	CNTNAP1	CNTN1_CNTNAP1	3.85767	0.75	Neuron_Inh_Ctx_MGE_PVALB_CNTNAP4	Neuron_Excit_Ctx_L23IT_TAFA1	4.19091	0
NCAM1	NCAM1	5.70404	0.93	PTPRZ1	PTPRZ1	2.67698	0.53	Neuron_Excit_Ctx_L5NP_HS3ST4	Neuron_Excit_Ctx_L45IT_RORB-POU6F2	4.19051	0
LGI1	LGI1	2.41428	0.506	ADAM22	ADAM22	5.96609	0.929	Neuron_Excit_Ctx_L5IT_KHDRBS3	Neuron_Inh_Ctx_CGE_LAMP5_ADARB2-GRIN2A	4.19018	0
LGI1	LGI1	3.57557	0.655936	ADAM23	ADAM23	4.80475	0.881	Neuron_Inh_Ctx_MGE_PVALB_CNTNAP4	Neuron_Excit_Ctx_L6IT_LRP1B	4.19016	0
SLIT1	SLIT1	3.57145	0.683	ROBO1	ROBO1	4.80866	0.751	Neuron_Inh_Ctx_MGE_PVALB_ERBB4	Neuron_Inh_Ctx_MGE_PVALB_ERBB4	4.19006	0
FGF13	FGF13	3.32755	0.615	EGFR	EGFR	5.05256	0.834	Neuron_Inh_Ctx_MGE_PVALB_ERBB4	Neuron_Inh_Ctx_CGE_LAMP5_ADARB2-GRIN2A	4.19005	0
CNTN2	CNTN2	2.14457	0.456	CNTN1	CNTN1	6.23544	0.941	Neuron_Excit_Ctx_L23IT_TAFA1	Neuron_Inh_Ctx_MGE_PVALB_ERBB4	4.19	0
NTNG2	NTNG2	2.86169	0.584	LRRC4C	LRRC4C	5.51811	0.907407	Neuron_Excit_Ctx_L5IT_KHDRBS3	Neuron_Excit_Ctx_L6IT-Car3_NTNG2	4.1899	0
IL1RAPL1	IL1RAPL1	6.72513	0.97619	PTPRF	PTPRF	1.65449	0.37037	Neuron_Excit_Ctx_L6IT-Car3_NTNG2	Neuron_Excit_Ctx_L6IT-Car3_NTNG2	4.18981	0
CNTN1	CNTN1	6.49843	0.989418	PTPRZ1	PTPRZ1	1.88111	0.376	Neuron_Excit_Ctx_L6IT-Car3_NTNG2	Neuron_Inh_Ctx_MGE_PVALB_ERBB4	4.18977	1
NRG1	NRG1	5.96505	0.92	NETO2	NETO2	2.41304	0.458	Neuron_Excit_Ctx_L5IT_KHDRBS3	Neuron_Inh_Ctx_CGE_LAMP5_ADARB2-GRIN2A	4.18905	0
GNAS	GNAS	4.16727	0.759	ADCY9	ADCY9	4.21029	0.778	Neuron_Inh_Ctx_MGE_SST_NXPH1	Neuron_Excit_Ctx_L6CT-6b_HS3ST4	4.18878	0
NFASC	NFASC	4.71281	0.859	CNTNAP1	CNTN1_CNTNAP1	3.66467	0.732804	Neuron_Excit_Ctx_L5IT_KHDRBS3	Neuron_Excit_Ctx_L6IT-Car3_NTNG2	4.18874	0
CALM1	CALM1	2.09859	0.345794	KCNQ5	KCNQ5	6.27877	0.837838	Astrocyte_Dien_Mature_ATP1A2	Neuron_Inh_Str_Nacc_PBX3	4.18868	1
CNTN2	CNTN2	1.951	0.422	CNTN1	CNTN1	6.42626	0.96	Neuron_Excit_Ctx_L6CT-6b_HS3ST4	Neuron_Excit_Ctx_L5NP_HS3ST4	4.18863	0
CCL25	CCL25	1.58494	0.353	GRM7	GRM7	6.79218	0.982	Neuron_Excit_Ctx_L6IT_LRP1B	Neuron_Excit_Ctx_L23IT_TAFA1	4.18856	0
NTRK3	NTRK3	5.4078	0.878	PTPRS	PTPRS	2.96929	0.509009	Neuron_Inh_Ctx_CGE_VIP_ADARB2	Neuron_Inh_Str_Nacc_PBX3	4.18854	1
CALM1	CALM1	4.74206	0.87	GRM3	GRM3	3.63498	0.712	Neuron_Excit_Ctx_L23IT_TAFA1	Neuron_Excit_Ctx_L6IT_LRP1B	4.18852	0.005
ADAM10	ADAM10	2.63709	0.511066	NRCAM	NRCAM	5.73983	0.916	Neuron_Inh_Ctx_MGE_PVALB_CNTNAP4	Neuron_Inh_Ctx_CGE_LAMP5_ADARB2-GRIN2A	4.18846	1
CNTN4	CNTN4	6.34962	0.946	APLP1	APLP1	2.02716	0.438	Neuron_Inh_Ctx_MGE_PVALB_ERBB4	Neuron_Excit_Ctx_L6CT-6b_HS3ST4	4.18839	0
GNAS	GNAS	4.55569	0.851	ADCY8	ADCY8	3.82105	0.755332	Neuron_Inh_Ctx_MGE_PVALB_ERBB4	Neuron_Excit_Ctx_L5ET_TAFA1	4.18837	0
EFNA5	EFNA5	5.06688	0.877	EPHA3	EPHA3	3.30985	0.612	Neuron_Excit_Ctx_L5IT_KHDRBS3	Neuron_Excit_Ctx_L23IT_TAFA1	4.18836	0
CALM1	CALM1	3.76522	0.682	CACNA1C	CACNA1C	4.61141	0.848	Neuron_Inh_Ctx_MGE_SST_NXPH1	Neuron_Excit_Ctx_L45IT_RORB-POU6F2	4.18831	0
APP	APP	5.62393	0.905	LRP1	LRP1	2.75263	0.533199	Neuron_Inh_Ctx_CGE_VIP_ADARB2	Neuron_Inh_Ctx_MGE_PVALB_CNTNAP4	4.18828	0.046
NTNG2	NTNG2	2.85834	0.598	LRRC4C	LRRC4C	5.51811	0.907407	Neuron_Excit_Ctx_L6IT_LRP1B	Neuron_Excit_Ctx_L6IT-Car3_NTNG2	4.18823	0
NRG1	NRG1	6.36604	0.926	LGR4	LGR4	2.00999	0.459222	Neuron_Excit_Ctx_L6CT-6b_HS3ST4	Neuron_Excit_Ctx_L5ET_TAFA1	4.18802	0
SLIT3	SLIT3	3.1886	0.595	ROBO2	ROBO2	5.18741	0.907	Neuron_Excit_Ctx_L5NP_HS3ST4	Neuron_Excit_Ctx_L6IT_LRP1B	4.188	0
APP	APP	5.84587	0.967378	LRP1	LRP1	2.53006	0.518	Neuron_Excit_Ctx_L5ET_TAFA1	Neuron_Inh_Ctx_MGE_PVALB_ERBB4	4.18797	0.027
ADAM10	ADAM10	3.23307	0.608	CADM1	CADM1	5.14284	0.901	Neuron_Inh_Ctx_CGE_LAMP5_ADARB2-GRIN2A	Neuron_Excit_Ctx_L23IT_TAFA1	4.18795	0
FGF12	FGF12	6.82935	0.979925	FGFR1	FGFR1	1.5464	0.336	Neuron_Excit_Ctx_L5ET_TAFA1	Neuron_Excit_Ctx_L5IT_KHDRBS3	4.18788	0
NECTIN3	NECTIN3	3.44874	0.656	CADM1	CADM1	4.92674	0.849	Neuron_Excit_Ctx_L5IT_KHDRBS3	Neuron_Excit_Ctx_L5NP_HS3ST4	4.18774	0
APP	APP	5.77276	0.936	NOTCH2	NOTCH2	2.60257	0.439252	Neuron_Excit_Ctx_L5NP_HS3ST4	Astrocyte_Dien_Mature_ATP1A2	4.18766	0
FGF12	FGF12	6.82885	0.969	FGFR1	FGFR1	1.5464	0.336	Neuron_Inh_Ctx_CGE_VIP_ADARB2	Neuron_Excit_Ctx_L5IT_KHDRBS3	4.18763	0
ADAM10	ADAM10	3.44817	0.689	CADM1	CADM1	4.92674	0.849	Neuron_Excit_Ctx_L45IT_RORB-POU6F2	Neuron_Excit_Ctx_L5NP_HS3ST4	4.18746	0
CNTN2	CNTN2	1.951	0.422	NRCAM	NRCAM	6.42361	0.96	Neuron_Excit_Ctx_L6CT-6b_HS3ST4	Neuron_Excit_Ctx_L6CT-6b_HS3ST4	4.18731	0
EFNA5	EFNA5	6.20933	0.966	EPHA7	EPHA7	2.16521	0.44709	Neuron_Excit_Ctx_L6IT_LRP1B	Neuron_Excit_Ctx_L6IT-Car3_NTNG2	4.18727	0
CALM1	CALM1	4.52734	0.817	GRM7	GRM7	3.84712	0.669	Neuron_Excit_Ctx_L6CT-6b_HS3ST4	Neuron_Inh_Ctx_MGE_PVALB_ERBB4	4.18723	1
APP	APP	5.63248	0.924	LRP1	LRP1	2.74178	0.46729	Neuron_Inh_Ctx_MGE_SST_NXPH1	Astrocyte_Dien_Mature_ATP1A2	4.18713	0.211
APOE	APOE	5.51309	0.82243	LRP1	LRP1	2.86079	0.591	Astrocyte_Dien_Mature_ATP1A2	Neuron_Excit_Ctx_L5IT_KHDRBS3	4.18694	0
CNTN3	CNTN3	2.00018	0.378	PTPRG	PTPRG	6.37354	0.968254	Neuron_Inh_Ctx_MGE_PVALB_ERBB4	Neuron_Excit_Ctx_L6IT-Car3_NTNG2	4.18686	1
CNTN1	CNTN1	6.24086	0.946	NOTCH2	NOTCH2	2.13265	0.476788	Neuron_Inh_Ctx_CGE_VIP_ADARB2	Neuron_Excit_Ctx_L5ET_TAFA1	4.18675	0
NRG1	NRG1	6.36604	0.926	ADGRL1	ADGRL1	2.00743	0.394366	Neuron_Excit_Ctx_L6CT-6b_HS3ST4	Neuron_Inh_Ctx_MGE_PVALB_CNTNAP4	4.18674	0
CNTN1	CNTN1	6.04192	0.938	NOTCH2	NOTCH2	2.33145	0.473	Neuron_Inh_Ctx_CGE_LAMP5_ADARB2-GRIN2A	Neuron_Excit_Ctx_L6CT-6b_HS3ST4	4.18668	0
FSTL5	FSTL5	4.3837	0.686	CNTN5	CNTN5	3.98952	0.725	Neuron_Inh_Ctx_CGE_VIP_ADARB2	Neuron_Excit_Ctx_L6IT_LRP1B	4.18661	0.002
CALM1	CALM1	4.74206	0.87	HTR2C	HTR2C	3.63101	0.572	Neuron_Excit_Ctx_L23IT_TAFA1	Neuron_Excit_Ctx_L5NP_HS3ST4	4.18653	0
SLIT2	SLIT2	2.58994	0.426	APP	APP	5.78301	0.921	Neuron_Inh_Ctx_CGE_VIP_ADARB2	Neuron_Inh_Ctx_MGE_PVALB_ERBB4	4.18647	0
CALM1	CALM1	4.52734	0.817	GRM3	GRM3	3.84556	0.764115	Neuron_Excit_Ctx_L6CT-6b_HS3ST4	Neuron_Excit_Ctx_L5ET_TAFA1	4.18645	0.012
EFNB2	EFNB2	1.84058	0.406	GRM5	GRM5	6.53199	0.975	Neuron_Excit_Ctx_L6IT_LRP1B	Neuron_Excit_Ctx_L6IT_LRP1B	4.18628	0
CALM1	CALM1	2.09859	0.345794	GRM7	GRM7	6.2735	0.944	Astrocyte_Dien_Mature_ATP1A2	Neuron_Inh_Ctx_MGE_SST_NXPH1	4.18604	0.995
SLIT2	SLIT2	2.58994	0.426	APP	APP	5.78212	0.938	Neuron_Inh_Ctx_CGE_VIP_ADARB2	Neuron_Excit_Ctx_L6CT-6b_HS3ST4	4.18603	0
NCAM1	NCAM1	6.3269	0.919	PTPRZ1	PTPRZ1	2.04452	0.392354	Astrocyte_Telen_SLC1A2	Neuron_Inh_Ctx_MGE_PVALB_CNTNAP4	4.18571	0.003
CNTN1	CNTN1	6.32638	0.975	PTPRZ1	PTPRZ1	2.04452	0.392354	Neuron_Excit_Ctx_L23IT_TAFA1	Neuron_Inh_Ctx_MGE_PVALB_CNTNAP4	4.18545	0.999
GNAS	GNAS	3.1154	0.670013	ADCY1	ADCY1	5.2551	0.928482	Neuron_Excit_Ctx_L5ET_TAFA1	Neuron_Excit_Ctx_L5ET_TAFA1	4.18525	0
NRG1	NRG1	5.0102	0.875784	NETO2	NETO2	3.35972	0.651	Neuron_Excit_Ctx_L5ET_TAFA1	Neuron_Excit_Ctx_L6CT-6b_HS3ST4	4.18496	0
CALM1	CALM1	3.76522	0.682	PTPRA	PTPRA	4.6047	0.700935	Neuron_Inh_Ctx_MGE_SST_NXPH1	Astrocyte_Dien_Mature_ATP1A2	4.18496	1
EDIL3	EDIL3	5.71287	0.91	ITGAV	ITGAV	2.65699	0.439252	Neuron_Excit_Ctx_L6CT-6b_HS3ST4	Astrocyte_Dien_Mature_ATP1A2	4.18493	0
APP	APP	5.76725	0.955	NOTCH2	NOTCH2	2.60257	0.439252	Neuron_Excit_Ctx_L23IT_TAFA1	Astrocyte_Dien_Mature_ATP1A2	4.18491	0
CALM1	CALM1	4.59713	0.804829	CACNA1C	CACNA1C	3.77261	0.689	Neuron_Inh_Ctx_MGE_PVALB_CNTNAP4	Neuron_Inh_Ctx_MGE_SST_NXPH1	4.18487	0
EFNA5	EFNA5	4.55593	0.797	EPHA6	EPHA6	3.81367	0.638	Neuron_Excit_Ctx_L23IT_TAFA1	Neuron_Excit_Ctx_L45IT_RORB-POU6F2	4.1848	0
EFNA5	EFNA5	5.94145	0.956	EPHB1	EPHB1	2.4276	0.494	Neuron_Excit_Ctx_L45IT_RORB-POU6F2	Neuron_Excit_Ctx_L45IT_RORB-POU6F2	4.18452	0
APOE	APOE	5.57841	0.872	LRP1	LRP1	2.79018	0.58	Astrocyte_Telen_SLC1A2	Neuron_Excit_Ctx_L45IT_RORB-POU6F2	4.1843	0
APP	APP	5.99749	0.96	LRP1	LRP1	2.37106	0.488	Neuron_Excit_Ctx_L5IT_KHDRBS3	Neuron_Excit_Ctx_L5NP_HS3ST4	4.18427	0.021
APP	APP	5.84587	0.967378	LRP1	LRP1	2.52248	0.496	Neuron_Excit_Ctx_L5ET_TAFA1	Neuron_Inh_Ctx_CGE_LAMP5_ADARB2-GRIN2A	4.18418	0.022
CNTN1	CNTN1	6.23544	0.941	NOTCH2	NOTCH2	2.13265	0.476788	Neuron_Inh_Ctx_MGE_PVALB_ERBB4	Neuron_Excit_Ctx_L5ET_TAFA1	4.18404	0
CNTN6	CNTN6	2.83526	0.537	PTPRG	PTPRG	5.53279	0.84	Neuron_Excit_Ctx_L5NP_HS3ST4	Astrocyte_Telen_SLC1A2	4.18403	0
SLIT2	SLIT2	5.36226	0.846	DCC	DCC	3.00575	0.472973	Neuron_Inh_Ctx_MGE_PVALB_ERBB4	Neuron_Inh_Str_Nacc_PBX3	4.184	0
RTN4	RTN4	4.60171	0.839034	RTN4RL1	RTN4RL1	3.76512	0.732	Neuron_Inh_Ctx_MGE_PVALB_CNTNAP4	Neuron_Excit_Ctx_L5IT_KHDRBS3	4.18342	0
APP	APP	5.78301	0.921	DCC	DCC	2.58369	0.454	Neuron_Inh_Ctx_MGE_PVALB_ERBB4	Neuron_Inh_Ctx_MGE_PVALB_ERBB4	4.18335	1
GNAS	GNAS	3.15281	0.637	ADCY1	ADCY1	5.21365	0.897	Neuron_Excit_Ctx_L6CT-6b_HS3ST4	Neuron_Excit_Ctx_L6CT-6b_HS3ST4	4.18323	0
APP	APP	5.78212	0.938	DCC	DCC	2.58369	0.454	Neuron_Excit_Ctx_L6CT-6b_HS3ST4	Neuron_Inh_Ctx_MGE_PVALB_ERBB4	4.18291	1
APP	APP	5.62393	0.905	LRP1	LRP1	2.74178	0.46729	Neuron_Inh_Ctx_CGE_VIP_ADARB2	Astrocyte_Dien_Mature_ATP1A2	4.18285	0.231
CALM1	CALM1	4.73062	0.855	GRM3	GRM3	3.63498	0.712	Neuron_Excit_Ctx_L5IT_KHDRBS3	Neuron_Excit_Ctx_L6IT_LRP1B	4.1828	0.006
CNTN4	CNTN4	6.33772	0.962	APLP1	APLP1	2.02716	0.438	Neuron_Excit_Ctx_L45IT_RORB-POU6F2	Neuron_Excit_Ctx_L6CT-6b_HS3ST4	4.18244	0
APP	APP	5.88442	0.961	LRP1	LRP1	2.48034	0.481	Neuron_Excit_Ctx_L6IT_LRP1B	Neuron_Inh_Ctx_CGE_VIP_ADARB2	4.18238	0.016
RIMS2	RIMS2	6.70361	0.975	ABCA1	ABCA1	1.66098	0.349	Neuron_Inh_Ctx_CGE_VIP_ADARB2	Neuron_Inh_Ctx_MGE_PVALB_ERBB4	4.1823	0
FGF12	FGF12	6.81808	0.977	FGFR1	FGFR1	1.5464	0.336	Neuron_Inh_Ctx_CGE_LAMP5_ADARB2-GRIN2A	Neuron_Excit_Ctx_L5IT_KHDRBS3	4.18224	0
NRG1	NRG1	6.36604	0.926	ADGRL1	ADGRL1	1.99676	0.399	Neuron_Excit_Ctx_L6CT-6b_HS3ST4	Neuron_Inh_Ctx_CGE_LAMP5_ADARB2-GRIN2A	4.1814	0
SLIT2	SLIT2	2.58994	0.426	APP	APP	5.77276	0.936	Neuron_Inh_Ctx_CGE_VIP_ADARB2	Neuron_Excit_Ctx_L5NP_HS3ST4	4.18135	0
CALM1	CALM1	4.5523	0.845	TRPC5	TRPC5	3.81036	0.703	Neuron_Excit_Ctx_L6IT_LRP1B	Neuron_Inh_Ctx_MGE_PVALB_ERBB4	4.18133	0
IGF1	IGF1	4.32007	0.755	INSR	INSR	4.04227	0.778	Neuron_Inh_Ctx_CGE_LAMP5_ADARB2-GRIN2A	Neuron_Excit_Ctx_L5IT_KHDRBS3	4.18117	0
FGF12	FGF12	6.81584	0.99	FGFR1	FGFR1	1.5464	0.336	Neuron_Excit_Ctx_L6IT_LRP1B	Neuron_Excit_Ctx_L5IT_KHDRBS3	4.18112	0
NCAM1	NCAM1	5.70404	0.93	CACNA1C	CACNA1C	2.6582	0.511066	Neuron_Excit_Ctx_L5NP_HS3ST4	Neuron_Inh_Ctx_MGE_PVALB_CNTNAP4	4.18112	1
RIMS1	RIMS1	5.59061	0.91	CACNA1C	CACNA1C	2.77132	0.535	Neuron_Inh_Ctx_MGE_PVALB_ERBB4	Neuron_Inh_Ctx_CGE_LAMP5_ADARB2-GRIN2A	4.18097	1
RTN4	RTN4	4.504	0.865	CNTNAP1	CNTNAP1	3.85767	0.75	Neuron_Excit_Ctx_L5IT_KHDRBS3	Neuron_Excit_Ctx_L23IT_TAFA1	4.18083	0
CALM1	CALM1	4.73062	0.855	HTR2C	HTR2C	3.63101	0.572	Neuron_Excit_Ctx_L5IT_KHDRBS3	Neuron_Excit_Ctx_L5NP_HS3ST4	4.18081	0
NLGN1	NLGN1	6.00548	0.882	NRXN2	NRXN2	2.35495	0.423423	Astrocyte_Telen_SLC1A2	Neuron_Inh_Str_Nacc_PBX3	4.18022	1
NRXN2	NRXN2	2.35495	0.423423	NLGN1	NLGN1	6.00548	0.882	Neuron_Inh_Str_Nacc_PBX3	Astrocyte_Telen_SLC1A2	4.18022	1
FSTL5	FSTL5	4.3837	0.686	CHL1	CHL1	3.97657	0.723	Neuron_Inh_Ctx_CGE_VIP_ADARB2	Neuron_Inh_Ctx_MGE_PVALB_ERBB4	4.18013	0
NRG1	NRG1	5.3247	0.904	ADGRL1	ADGRL1	3.03519	0.645503	Neuron_Excit_Ctx_L6IT_LRP1B	Neuron_Excit_Ctx_L6IT-Car3_NTNG2	4.17994	0
ADAM10	ADAM10	3.33903	0.627	NRCAM	NRCAM	5.02065	0.839	Neuron_Inh_Ctx_MGE_SST_NXPH1	Neuron_Inh_Ctx_CGE_VIP_ADARB2	4.17984	1
RTN4	RTN4	4.504	0.865	LINGO1	LINGO1	3.85566	0.756	Neuron_Excit_Ctx_L5IT_KHDRBS3	Neuron_Excit_Ctx_L45IT_RORB-POU6F2	4.17983	0
NCAM1	NCAM1	5.52034	0.904	ROBO1	ROBO1	2.83927	0.447	Neuron_Inh_Ctx_MGE_SST_NXPH1	Neuron_Excit_Ctx_L6IT_LRP1B	4.17981	1
NRXN2	NRXN2	2.63812	0.517	NLGN1	NLGN1	5.72146	0.806306	Neuron_Inh_Ctx_MGE_SST_NXPH1	Neuron_Inh_Str_Nacc_PBX3	4.17979	1
NLGN1	NLGN1	5.72146	0.806306	NRXN2	NRXN2	2.63812	0.517	Neuron_Inh_Str_Nacc_PBX3	Neuron_Inh_Ctx_MGE_SST_NXPH1	4.17979	1
BMP7	BMP7	2.97546	0.512	PTPRK	PTPRK	5.3841	0.849	Astrocyte_Telen_SLC1A2	Neuron_Excit_Ctx_L5IT_KHDRBS3	4.17978	0
NRXN2	NRXN2	2.35383	0.466	NLGN1	NLGN1	6.00548	0.882	Neuron_Inh_Ctx_CGE_LAMP5_ADARB2-GRIN2A	Astrocyte_Telen_SLC1A2	4.17965	1
NLGN1	NLGN1	6.00548	0.882	NRXN2	NRXN2	2.35383	0.466	Astrocyte_Telen_SLC1A2	Neuron_Inh_Ctx_CGE_LAMP5_ADARB2-GRIN2A	4.17965	1
RTN4	RTN4	4.46435	0.85	LINGO1	LINGO1	3.89471	0.782	Neuron_Excit_Ctx_L6CT-6b_HS3ST4	Neuron_Excit_Ctx_L6IT_LRP1B	4.17953	0
APP	APP	6.16309	0.957	LRP6	LRP6	2.19569	0.385	Neuron_Inh_Ctx_CGE_LAMP5_ADARB2-GRIN2A	Astrocyte_Telen_SLC1A2	4.17939	0.213
VCL	VCL	2.36661	0.459	ALK	ALK	5.99178	0.927565	Neuron_Inh_Ctx_MGE_SST_NXPH1	Neuron_Inh_Ctx_MGE_PVALB_CNTNAP4	4.1792	0
NCAM1	NCAM1	5.68087	0.952	PTPRZ1	PTPRZ1	2.67698	0.53	Neuron_Excit_Ctx_L23IT_TAFA1	Neuron_Excit_Ctx_L45IT_RORB-POU6F2	4.17892	0.001
OLFM2	OLFM2	2.78032	0.552	ROBO2	ROBO2	5.57746	0.921	Neuron_Inh_Ctx_MGE_PVALB_ERBB4	Neuron_Excit_Ctx_L23IT_TAFA1	4.17889	0
RTN4	RTN4	4.46304	0.878307	LINGO1	LINGO1	3.89471	0.782	Neuron_Excit_Ctx_L6IT-Car3_NTNG2	Neuron_Excit_Ctx_L6IT_LRP1B	4.17887	0
SLIT2	SLIT2	2.58994	0.426	APP	APP	5.76725	0.955	Neuron_Inh_Ctx_CGE_VIP_ADARB2	Neuron_Excit_Ctx_L23IT_TAFA1	4.1786	0
RTN4	RTN4	4.49918	0.855	CNTNAP1	CNTNAP1	3.85767	0.75	Neuron_Excit_Ctx_L45IT_RORB-POU6F2	Neuron_Excit_Ctx_L23IT_TAFA1	4.17842	0
APP	APP	5.77276	0.936	DCC	DCC	2.58369	0.454	Neuron_Excit_Ctx_L5NP_HS3ST4	Neuron_Inh_Ctx_MGE_PVALB_ERBB4	4.17822	1
CALM1	CALM1	3.601	0.649	PTPRA	PTPRA	4.75535	0.847	Neuron_Inh_Ctx_CGE_VIP_ADARB2	Neuron_Inh_Ctx_MGE_PVALB_ERBB4	4.17817	1
IL1RAPL1	IL1RAPL1	6.25975	0.946	PTPRF	PTPRF	2.09618	0.444	Neuron_Excit_Ctx_L45IT_RORB-POU6F2	Neuron_Excit_Ctx_L45IT_RORB-POU6F2	4.17796	0
FSTL5	FSTL5	4.95276	0.738739	SDK2	SDK2	3.40312	0.690476	Neuron_Inh_Str_Nacc_PBX3	Neuron_Excit_Ctx_L6IT-Car3_NTNG2	4.17794	0
RTN4	RTN4	4.46435	0.85	CNTNAP1	CNTNAP1	3.89145	0.752	Neuron_Excit_Ctx_L6CT-6b_HS3ST4	Neuron_Excit_Ctx_L6CT-6b_HS3ST4	4.1779	0
ADAM10	ADAM10	3.91219	0.774	TSPAN5	TSPAN5	4.44356	0.772636	Neuron_Excit_Ctx_L6IT_LRP1B	Neuron_Inh_Ctx_MGE_PVALB_CNTNAP4	4.17787	0.001
SLITRK5	SLITRK5	1.80047	0.395	PTPRD	PTPRD	6.55526	0.96	Neuron_Excit_Ctx_L23IT_TAFA1	Neuron_Inh_Ctx_MGE_PVALB_ERBB4	4.17786	0.896
APP	APP	5.63248	0.924	LRP6	LRP6	2.72315	0.527163	Neuron_Inh_Ctx_MGE_SST_NXPH1	Neuron_Inh_Ctx_MGE_PVALB_CNTNAP4	4.17781	0.268
OLFM2	OLFM2	1.76354	0.386	ROBO2	ROBO2	6.59192	0.97867	Neuron_Excit_Ctx_L6IT_LRP1B	Neuron_Excit_Ctx_L5ET_TAFA1	4.17773	0
CNTN1	CNTN1	6.47376	0.969819	PTPRZ1	PTPRZ1	1.88111	0.376	Neuron_Inh_Ctx_MGE_PVALB_CNTNAP4	Neuron_Inh_Ctx_MGE_PVALB_ERBB4	4.17743	1
RTN4	RTN4	4.49918	0.855	LINGO1	LINGO1	3.85566	0.756	Neuron_Excit_Ctx_L45IT_RORB-POU6F2	Neuron_Excit_Ctx_L45IT_RORB-POU6F2	4.17742	0
NLGN1	NLGN1	5.72146	0.806306	NRXN2	NRXN2	2.63313	0.565	Neuron_Inh_Str_Nacc_PBX3	Neuron_Excit_Ctx_L6IT_LRP1B	4.17729	1
NRXN2	NRXN2	2.63313	0.565	NLGN1	NLGN1	5.72146	0.806306	Neuron_Excit_Ctx_L6IT_LRP1B	Neuron_Inh_Str_Nacc_PBX3	4.17729	1
RTN4	RTN4	4.46304	0.878307	CNTNAP1	CNTNAP1	3.89145	0.752	Neuron_Excit_Ctx_L6IT-Car3_NTNG2	Neuron_Excit_Ctx_L6CT-6b_HS3ST4	4.17724	0
NCAM1	NCAM1	5.67727	0.955	PTPRZ1	PTPRZ1	2.67698	0.53	Neuron_Excit_Ctx_L6IT_LRP1B	Neuron_Excit_Ctx_L45IT_RORB-POU6F2	4.17712	0
IGF1	IGF1	4.32007	0.755	INSR	INSR	4.03418	0.781	Neuron_Inh_Ctx_CGE_LAMP5_ADARB2-GRIN2A	Neuron_Excit_Ctx_L23IT_TAFA1	4.17712	0
GPC3	GPC3	3.1662	0.518018	IGF1R	IGF1R	5.18787	0.906	Neuron_Inh_Str_Nacc_PBX3	Neuron_Excit_Ctx_L23IT_TAFA1	4.17704	0
NCAN	NCAN	2.8514	0.597884	CDH2	CDH2	5.50265	0.934	Neuron_Excit_Ctx_L6IT-Car3_NTNG2	Neuron_Excit_Ctx_L6IT_LRP1B	4.17703	0
CALM1	CALM1	4.41468	0.833333	INSR	INSR	3.93935	0.787	Neuron_Excit_Ctx_L6IT-Car3_NTNG2	Neuron_Excit_Ctx_L6IT_LRP1B	4.17701	0.068
CALM1	CALM1	4.71874	0.839	GRM3	GRM3	3.63498	0.712	Neuron_Excit_Ctx_L5NP_HS3ST4	Neuron_Excit_Ctx_L6IT_LRP1B	4.17686	0.013
VEGFA	VEGFA	1.89149	0.332	GRIN2B	GRIN2B	6.46201	0.952	Astrocyte_Telen_SLC1A2	Neuron_Inh_Ctx_MGE_PVALB_ERBB4	4.17675	0
LGI1	LGI1	2.38723	0.465	ADAM22	ADAM22	5.96609	0.929	Neuron_Inh_Ctx_MGE_SST_NXPH1	Neuron_Inh_Ctx_CGE_LAMP5_ADARB2-GRIN2A	4.17666	0
MAML2	MAML2	6.0217	0.889	NOTCH2	NOTCH2	2.33145	0.473	Astrocyte_Telen_SLC1A2	Neuron_Excit_Ctx_L6CT-6b_HS3ST4	4.17657	0
EFNA5	EFNA5	4.55593	0.797	EPHA6	EPHA6	3.79694	0.655	Neuron_Excit_Ctx_L23IT_TAFA1	Neuron_Inh_Ctx_CGE_LAMP5_ADARB2-GRIN2A	4.17643	0
OLFM2	OLFM2	2.78032	0.552	ROBO2	ROBO2	5.57237	0.903	Neuron_Inh_Ctx_MGE_PVALB_ERBB4	Neuron_Inh_Ctx_MGE_PVALB_ERBB4	4.17635	0
CALM1	CALM1	4.90482	0.907152	GRM3	GRM3	3.44654	0.623742	Neuron_Excit_Ctx_L5ET_TAFA1	Neuron_Inh_Ctx_MGE_PVALB_CNTNAP4	4.17568	0.036
APP	APP	5.76725	0.955	DCC	DCC	2.58369	0.454	Neuron_Excit_Ctx_L23IT_TAFA1	Neuron_Inh_Ctx_MGE_PVALB_ERBB4	4.17547	1
NLGN1	NLGN1	5.85717	0.949	NRXN2	NRXN2	2.49347	0.51	Neuron_Excit_Ctx_L6IT_LRP1B	Neuron_Excit_Ctx_L5NP_HS3ST4	4.17532	1
NRXN2	NRXN2	2.49347	0.51	NLGN1	NLGN1	5.85717	0.949	Neuron_Excit_Ctx_L5NP_HS3ST4	Neuron_Excit_Ctx_L6IT_LRP1B	4.17532	1
RTN4	RTN4	4.56378	0.83	CNTNAP1	CNTNAP1	3.78646	0.735	Neuron_Inh_Ctx_MGE_SST_NXPH1	Neuron_Excit_Ctx_L45IT_RORB-POU6F2	4.17512	0
CALM1	CALM1	4.5523	0.845	CACNA1C	CACNA1C	3.7977	0.687	Neuron_Excit_Ctx_L6IT_LRP1B	Neuron_Inh_Ctx_CGE_VIP_ADARB2	4.175	0
CNTN6	CNTN6	2.18712	0.409	PTPRG	PTPRG	6.1627	0.95171	Neuron_Inh_Ctx_MGE_SST_NXPH1	Neuron_Inh_Ctx_MGE_PVALB_CNTNAP4	4.17491	0
ALCAM	ALCAM	4.24951	0.762	NRP1	NRP1	4.10027	0.742	Neuron_Excit_Ctx_L5NP_HS3ST4	Neuron_Excit_Ctx_L6CT-6b_HS3ST4	4.17489	0
CALM1	CALM1	4.71874	0.839	HTR2C	HTR2C	3.63101	0.572	Neuron_Excit_Ctx_L5NP_HS3ST4	Neuron_Excit_Ctx_L5NP_HS3ST4	4.17488	0
EFNA5	EFNA5	4.70366	0.737	EPHA7	EPHA7	3.64582	0.672	Astrocyte_Telen_SLC1A2	Neuron_Inh_Ctx_MGE_PVALB_ERBB4	4.17474	0
ADAM10	ADAM10	3.64383	0.612613	TSPAN5	TSPAN5	4.70511	0.819	Neuron_Inh_Str_Nacc_PBX3	Neuron_Inh_Ctx_MGE_PVALB_ERBB4	4.17447	0.008
OLFM2	OLFM2	2.77139	0.556	ROBO2	ROBO2	5.57746	0.921	Neuron_Excit_Ctx_L23IT_TAFA1	Neuron_Excit_Ctx_L23IT_TAFA1	4.17442	0
SLIT2	SLIT2	3.78852	0.695	DCC	DCC	4.56029	0.747	Neuron_Excit_Ctx_L5IT_KHDRBS3	Neuron_Excit_Ctx_L6IT_LRP1B	4.17441	0
CNTN2	CNTN2	1.951	0.422	NRCAM	NRCAM	6.3977	0.984127	Neuron_Excit_Ctx_L6CT-6b_HS3ST4	Neuron_Excit_Ctx_L6IT-Car3_NTNG2	4.17435	0
PTN	PTN	2.63514	0.429907	PTPRS	PTPRS	5.71348	0.96	Astrocyte_Dien_Mature_ATP1A2	Neuron_Excit_Ctx_L6IT_LRP1B	4.17431	0
ADAM10	ADAM10	3.91219	0.774	TSPAN5	TSPAN5	4.43616	0.775	Neuron_Excit_Ctx_L6IT_LRP1B	Neuron_Inh_Ctx_MGE_SST_NXPH1	4.17417	0
EFNB2	EFNB2	2.18974	0.377	GRM5	GRM5	6.15826	0.963	Astrocyte_Telen_SLC1A2	Neuron_Excit_Ctx_L5IT_KHDRBS3	4.174	0
FARP2	FARP2	3.00075	0.636	PLXNA4	PLXNA4	5.34675	0.920635	Neuron_Excit_Ctx_L6IT_LRP1B	Neuron_Excit_Ctx_L6IT-Car3_NTNG2	4.17375	0
APP	APP	5.62393	0.905	LRP6	LRP6	2.72315	0.527163	Neuron_Inh_Ctx_CGE_VIP_ADARB2	Neuron_Inh_Ctx_MGE_PVALB_CNTNAP4	4.17354	0.329
RTN4	RTN4	4.56032	0.890841	CNTNAP1	CNTNAP1	3.78646	0.735	Neuron_Excit_Ctx_L5ET_TAFA1	Neuron_Excit_Ctx_L45IT_RORB-POU6F2	4.17339	0
AFDN	AFDN	4.66151	0.88	EPHA7	EPHA7	3.68512	0.699	Neuron_Excit_Ctx_L6IT_LRP1B	Neuron_Excit_Ctx_L6CT-6b_HS3ST4	4.17331	0
NRG1	NRG1	5.96505	0.92	ADGRL1	ADGRL1	2.38144	0.489	Neuron_Excit_Ctx_L5IT_KHDRBS3	Neuron_Inh_Ctx_MGE_PVALB_ERBB4	4.17325	0
APP	APP	5.78301	0.921	LRP1	LRP1	2.56342	0.504	Neuron_Inh_Ctx_MGE_PVALB_ERBB4	Neuron_Inh_Ctx_MGE_SST_NXPH1	4.17321	0.022
SLIT2	SLIT2	2.58994	0.426	ROBO1	ROBO1	5.75631	0.824324	Neuron_Inh_Ctx_CGE_VIP_ADARB2	Neuron_Inh_Str_Nacc_PBX3	4.17312	0
EFNA5	EFNA5	5.94145	0.956	EPHB6	EPHB6	2.40475	0.521	Neuron_Excit_Ctx_L45IT_RORB-POU6F2	Neuron_Excit_Ctx_L6IT_LRP1B	4.1731	0
EFNA5	EFNA5	6.41468	0.973545	EPHB1	EPHB1	1.93146	0.422	Neuron_Excit_Ctx_L6IT-Car3_NTNG2	Neuron_Excit_Ctx_L6IT_LRP1B	4.17307	0
CALM1	CALM1	4.71112	0.853	GRM3	GRM3	3.63498	0.712	Neuron_Excit_Ctx_L45IT_RORB-POU6F2	Neuron_Excit_Ctx_L6IT_LRP1B	4.17305	0.008
FARP2	FARP2	3.00075	0.636	PLXNA4	PLXNA4	5.34521	0.912	Neuron_Excit_Ctx_L6IT_LRP1B	Neuron_Excit_Ctx_L23IT_TAFA1	4.17298	0
RTN4	RTN4	4.45105	0.752252	LINGO1	LINGO1	3.89471	0.782	Neuron_Inh_Str_Nacc_PBX3	Neuron_Excit_Ctx_L6IT_LRP1B	4.17288	0
CNTN2	CNTN2	1.63273	0.353	NRCAM	NRCAM	6.71301	0.991	Neuron_Excit_Ctx_L45IT_RORB-POU6F2	Neuron_Excit_Ctx_L5IT_KHDRBS3	4.17287	0
RIMS1	RIMS1	5.57435	0.836	CACNA1C	CACNA1C	2.77132	0.535	Astrocyte_Telen_SLC1A2	Neuron_Inh_Ctx_CGE_LAMP5_ADARB2-GRIN2A	4.17284	1
APP	APP	5.78212	0.938	LRP1	LRP1	2.56342	0.504	Neuron_Excit_Ctx_L6CT-6b_HS3ST4	Neuron_Inh_Ctx_MGE_SST_NXPH1	4.17277	0.036
CCL25	CCL25	1.47652	0.350063	GRM7	GRM7	6.86897	0.984944	Neuron_Excit_Ctx_L5ET_TAFA1	Neuron_Excit_Ctx_L5ET_TAFA1	4.17274	0
LGI1	LGI1	3.57557	0.655936	ADAM22	ADAM22	4.76991	0.818	Neuron_Inh_Ctx_MGE_PVALB_CNTNAP4	Neuron_Inh_Ctx_MGE_SST_NXPH1	4.17274	0
EFNA5	EFNA5	5.03495	0.847	EPHA3	EPHA3	3.30985	0.612	Neuron_Excit_Ctx_L5NP_HS3ST4	Neuron_Excit_Ctx_L23IT_TAFA1	4.1724	0
NCAM1	NCAM1	5.72662	0.954831	ROBO1	ROBO1	2.61767	0.518519	Neuron_Excit_Ctx_L5ET_TAFA1	Neuron_Excit_Ctx_L6IT-Car3_NTNG2	4.17215	1
CALM1	CALM1	4.41468	0.833333	INSR	INSR	3.9296	0.758	Neuron_Excit_Ctx_L6IT-Car3_NTNG2	Neuron_Excit_Ctx_L45IT_RORB-POU6F2	4.17214	0.074
CNTN4	CNTN4	6.42921	0.978836	APLP1	APLP1	1.91484	0.412	Neuron_Excit_Ctx_L6IT-Car3_NTNG2	Neuron_Excit_Ctx_L5IT_KHDRBS3	4.17202	0
CALM1	CALM1	4.41468	0.833333	INSR	INSR	3.92927	0.791719	Neuron_Excit_Ctx_L6IT-Car3_NTNG2	Neuron_Excit_Ctx_L5ET_TAFA1	4.17198	0.091
OLFM2	OLFM2	2.77139	0.556	ROBO2	ROBO2	5.57237	0.903	Neuron_Excit_Ctx_L23IT_TAFA1	Neuron_Inh_Ctx_MGE_PVALB_ERBB4	4.17188	0
SLIT2	SLIT2	5.36226	0.846	APP	APP	2.98128	0.513514	Neuron_Inh_Ctx_MGE_PVALB_ERBB4	Neuron_Inh_Str_Nacc_PBX3	4.17177	0.008
NCAM1	NCAM1	5.72572	0.943	ROBO1	ROBO1	2.61767	0.518519	Neuron_Excit_Ctx_L5IT_KHDRBS3	Neuron_Excit_Ctx_L6IT-Car3_NTNG2	4.1717	1
APP	APP	5.99749	0.96	TNFRSF21	TNFRSF21	2.34529	0.524467	Neuron_Excit_Ctx_L5IT_KHDRBS3	Neuron_Excit_Ctx_L5ET_TAFA1	4.17139	0
NCAM1	NCAM1	5.72662	0.954831	ROBO1	ROBO1	2.61603	0.457	Neuron_Excit_Ctx_L5ET_TAFA1	Neuron_Excit_Ctx_L5NP_HS3ST4	4.17133	1
RTN4	RTN4	4.45105	0.752252	CNTNAP1	CNTNAP1	3.89145	0.752	Neuron_Inh_Str_Nacc_PBX3	Neuron_Excit_Ctx_L6CT-6b_HS3ST4	4.17125	0
CALM1	CALM1	4.71112	0.853	HTR2C	HTR2C	3.63101	0.572	Neuron_Excit_Ctx_L45IT_RORB-POU6F2	Neuron_Excit_Ctx_L5NP_HS3ST4	4.17107	0
ADAM10	ADAM10	1.91839	0.336449	NRCAM	NRCAM	6.42361	0.96	Astrocyte_Dien_Mature_ATP1A2	Neuron_Excit_Ctx_L6CT-6b_HS3ST4	4.171	0.999
LGI4	LGI4	2.65134	0.551	ADAM22	ADAM22	5.69065	0.909457	Neuron_Excit_Ctx_L45IT_RORB-POU6F2	Neuron_Inh_Ctx_MGE_PVALB_CNTNAP4	4.171	0
NCAM1	NCAM1	5.72572	0.943	ROBO1	ROBO1	2.61603	0.457	Neuron_Excit_Ctx_L5IT_KHDRBS3	Neuron_Excit_Ctx_L5NP_HS3ST4	4.17088	1
SLIT2	SLIT2	3.9642	0.72	ROBO2	ROBO2	4.37743	0.693694	Neuron_Excit_Ctx_L23IT_TAFA1	Neuron_Inh_Str_Nacc_PBX3	4.17082	0
ADAM10	ADAM10	2.8884	0.574	TSPAN5	TSPAN5	5.45294	0.923	Neuron_Excit_Ctx_L5NP_HS3ST4	Neuron_Excit_Ctx_L6IT_LRP1B	4.17067	0
ADAM10	ADAM10	3.64383	0.612613	EPHA3	EPHA3	4.69743	0.762	Neuron_Inh_Str_Nacc_PBX3	Neuron_Inh_Ctx_CGE_VIP_ADARB2	4.17063	0
APP	APP	5.97001	0.961	LRP1	LRP1	2.37106	0.488	Neuron_Excit_Ctx_L45IT_RORB-POU6F2	Neuron_Excit_Ctx_L5NP_HS3ST4	4.17054	0.032
EFNA5	EFNA5	4.55593	0.797	EPHA5	EPHA5	3.78503	0.68008	Neuron_Excit_Ctx_L23IT_TAFA1	Neuron_Inh_Ctx_MGE_PVALB_CNTNAP4	4.17048	0.055
RTN4	RTN4	4.55323	0.849	CNTNAP1	CNTNAP1	3.78646	0.735	Neuron_Inh_Ctx_MGE_PVALB_ERBB4	Neuron_Excit_Ctx_L45IT_RORB-POU6F2	4.16984	0
EFNA5	EFNA5	6.41468	0.973545	EPHA3	EPHA3	1.9248	0.359	Neuron_Excit_Ctx_L6IT-Car3_NTNG2	Neuron_Excit_Ctx_L45IT_RORB-POU6F2	4.16974	0
BMP7	BMP7	2.97546	0.512	PTPRK	PTPRK	5.36385	0.910053	Astrocyte_Telen_SLC1A2	Neuron_Excit_Ctx_L6IT-Car3_NTNG2	4.16966	0
LGI1	LGI1	3.24381	0.523364	ADAM23	ADAM23	5.09549	0.91468	Astrocyte_Dien_Mature_ATP1A2	Neuron_Excit_Ctx_L5ET_TAFA1	4.16965	0
NTNG2	NTNG2	1.64965	0.35	LRRC4C	LRRC4C	6.68957	0.974	Neuron_Excit_Ctx_L45IT_RORB-POU6F2	Neuron_Inh_Ctx_CGE_LAMP5_ADARB2-GRIN2A	4.16961	0
NCAM1	NCAM1	5.68087	0.952	CACNA1C	CACNA1C	2.6582	0.511066	Neuron_Excit_Ctx_L23IT_TAFA1	Neuron_Inh_Ctx_MGE_PVALB_CNTNAP4	4.16953	1
ADAM10	ADAM10	3.73267	0.740741	TSPAN5	TSPAN5	4.60621	0.817	Neuron_Excit_Ctx_L6IT-Car3_NTNG2	Neuron_Excit_Ctx_L5NP_HS3ST4	4.16944	0.001
VCL	VCL	3.40146	0.710163	ALK	ALK	4.93738	0.833	Neuron_Excit_Ctx_L5ET_TAFA1	Neuron_Inh_Ctx_MGE_PVALB_ERBB4	4.16942	0
SLITRK1	SLITRK1	2.62498	0.549	PTPRS	PTPRS	5.71348	0.96	Neuron_Excit_Ctx_L23IT_TAFA1	Neuron_Excit_Ctx_L6IT_LRP1B	4.16923	0
ADAM10	ADAM10	3.23307	0.608	TSPAN5	TSPAN5	5.10503	0.881	Neuron_Inh_Ctx_CGE_LAMP5_ADARB2-GRIN2A	Neuron_Excit_Ctx_L5IT_KHDRBS3	4.16905	0
RTN4	RTN4	4.75871	0.881	CNTNAP1	CNTNAP1	3.5792	0.686	Neuron_Excit_Ctx_L5NP_HS3ST4	Neuron_Excit_Ctx_L5NP_HS3ST4	4.16895	0
CALM1	CALM1	4.52734	0.817	TRPC5	TRPC5	3.81036	0.703	Neuron_Excit_Ctx_L6CT-6b_HS3ST4	Neuron_Inh_Ctx_MGE_PVALB_ERBB4	4.16885	0
VCL	VCL	2.12507	0.364486	ALK	ALK	6.21248	0.925	Astrocyte_Dien_Mature_ATP1A2	Neuron_Inh_Ctx_CGE_LAMP5_ADARB2-GRIN2A	4.16877	0
CNTN3	CNTN3	4.46373	0.693694	PTPRG	PTPRG	3.87381	0.588785	Neuron_Inh_Str_Nacc_PBX3	Astrocyte_Dien_Mature_ATP1A2	4.16877	0.999
CCL25	CCL25	1.54495	0.337	GRM7	GRM7	6.79218	0.982	Neuron_Excit_Ctx_L23IT_TAFA1	Neuron_Excit_Ctx_L23IT_TAFA1	4.16857	0
CALM1	CALM1	4.59713	0.804829	GRM3	GRM3	3.73976	0.683	Neuron_Inh_Ctx_MGE_PVALB_CNTNAP4	Neuron_Inh_Ctx_MGE_PVALB_ERBB4	4.16845	0.045
PTN	PTN	5.30941	0.818	NCL	NCL	3.0274	0.624	Astrocyte_Telen_SLC1A2	Neuron_Excit_Ctx_L5IT_KHDRBS3	4.16841	0
EFNA5	EFNA5	6.41468	0.973545	EPHA4	EPHA4	1.92186	0.381	Neuron_Excit_Ctx_L6IT-Car3_NTNG2	Neuron_Inh_Ctx_CGE_LAMP5_ADARB2-GRIN2A	4.16827	0
SLITRK1	SLITRK1	2.44269	0.527	PTPRD	PTPRD	5.89368	0.902	Neuron_Excit_Ctx_L6IT_LRP1B	Neuron_Inh_Ctx_MGE_SST_NXPH1	4.16818	1
APP	APP	5.77276	0.936	LRP1	LRP1	2.56342	0.504	Neuron_Excit_Ctx_L5NP_HS3ST4	Neuron_Inh_Ctx_MGE_SST_NXPH1	4.16809	0.047
EFNA5	EFNA5	6.41468	0.973545	EPHB1	EPHB1	1.92122	0.383	Neuron_Excit_Ctx_L6IT-Car3_NTNG2	Neuron_Inh_Ctx_MGE_PVALB_ERBB4	4.16795	0
NCAM1	NCAM1	5.67727	0.955	CACNA1C	CACNA1C	2.6582	0.511066	Neuron_Excit_Ctx_L6IT_LRP1B	Neuron_Inh_Ctx_MGE_PVALB_CNTNAP4	4.16773	1
APP	APP	6.3154	0.986772	DCC	DCC	2.02004	0.38	Neuron_Excit_Ctx_L6IT-Car3_NTNG2	Neuron_Excit_Ctx_L23IT_TAFA1	4.16772	1
SLIT1	SLIT1	3.14745	0.599	ROBO2	ROBO2	5.18741	0.907	Neuron_Inh_Ctx_MGE_SST_NXPH1	Neuron_Excit_Ctx_L6IT_LRP1B	4.16743	0
SLITRK1	SLITRK1	2.62116	0.544	PTPRS	PTPRS	5.71348	0.96	Neuron_Excit_Ctx_L6CT-6b_HS3ST4	Neuron_Excit_Ctx_L6IT_LRP1B	4.16732	0
CNTN2	CNTN2	1.6963	0.368	NRCAM	NRCAM	6.63808	0.979925	Neuron_Excit_Ctx_L5IT_KHDRBS3	Neuron_Excit_Ctx_L5ET_TAFA1	4.16719	0
LGI1	LGI1	3.52913	0.586	ADAM23	ADAM23	4.80475	0.881	Astrocyte_Telen_SLC1A2	Neuron_Excit_Ctx_L6IT_LRP1B	4.16694	0
GNAS	GNAS	5.18006	0.905433	ADCY9	ADCY9	3.15344	0.616	Neuron_Inh_Ctx_MGE_PVALB_CNTNAP4	Neuron_Inh_Ctx_MGE_PVALB_ERBB4	4.16675	0
CALM1	CALM1	3.76522	0.682	PDE1A	PDE1A	4.56798	0.773	Neuron_Inh_Ctx_MGE_SST_NXPH1	Neuron_Excit_Ctx_L45IT_RORB-POU6F2	4.1666	0
LGI1	LGI1	3.24381	0.523364	ADAM23	ADAM23	5.08928	0.904762	Astrocyte_Dien_Mature_ATP1A2	Neuron_Excit_Ctx_L6IT-Car3_NTNG2	4.16655	0
NECTIN3	NECTIN3	4.44798	0.77666	CADM1	CADM1	3.88505	0.698	Neuron_Inh_Ctx_MGE_PVALB_CNTNAP4	Neuron_Excit_Ctx_L6CT-6b_HS3ST4	4.16651	0
APP	APP	5.78301	0.921	LRP6	LRP6	2.55002	0.495	Neuron_Inh_Ctx_MGE_PVALB_ERBB4	Neuron_Inh_Ctx_MGE_SST_NXPH1	4.16651	0.309
APP	APP	5.68929	0.921529	TNFRSF21	TNFRSF21	2.64364	0.56	Neuron_Inh_Ctx_MGE_PVALB_CNTNAP4	Neuron_Excit_Ctx_L6IT_LRP1B	4.16647	0
NRG1	NRG1	6.36604	0.926	LGR4	LGR4	1.96663	0.375	Neuron_Excit_Ctx_L6CT-6b_HS3ST4	Neuron_Inh_Ctx_CGE_VIP_ADARB2	4.16634	0
NAMPT	NAMPT	2.36602	0.531995	INSR	INSR	5.96649	0.968254	Neuron_Excit_Ctx_L5ET_TAFA1	Neuron_Excit_Ctx_L6IT-Car3_NTNG2	4.16625	0
NFASC	NFASC	4.54599	0.829	CNTNAP1	CNTN1_CNTNAP1	3.78646	0.735	Neuron_Excit_Ctx_L45IT_RORB-POU6F2	Neuron_Excit_Ctx_L45IT_RORB-POU6F2	4.16622	0
CNTN2	CNTN2	1.6963	0.368	NRCAM	NRCAM	6.63587	0.99	Neuron_Excit_Ctx_L5IT_KHDRBS3	Neuron_Excit_Ctx_L45IT_RORB-POU6F2	4.16608	0
NCAM1	NCAM1	5.62166	0.869369	GFRA1	GFRA1	2.71049	0.570891	Neuron_Inh_Str_Nacc_PBX3	Neuron_Excit_Ctx_L5ET_TAFA1	4.16607	0
APP	APP	5.78212	0.938	LRP6	LRP6	2.55002	0.495	Neuron_Excit_Ctx_L6CT-6b_HS3ST4	Neuron_Inh_Ctx_MGE_SST_NXPH1	4.16607	0.329
ALCAM	ALCAM	2.32066	0.382883	CHL1	CHL1	6.01147	0.959849	Neuron_Inh_Str_Nacc_PBX3	Neuron_Excit_Ctx_L5ET_TAFA1	4.16607	0
EFNA5	EFNA5	5.78621	0.913	EPHA6	EPHA6	2.54593	0.465	Neuron_Excit_Ctx_L6CT-6b_HS3ST4	Neuron_Excit_Ctx_L5IT_KHDRBS3	4.16607	0
SLIT2	SLIT2	2.6996	0.51	APP	APP	5.63248	0.924	Neuron_Excit_Ctx_L45IT_RORB-POU6F2	Neuron_Inh_Ctx_MGE_SST_NXPH1	4.16604	0.001
AFDN	AFDN	3.3862	0.668	EPHA7	EPHA7	4.94538	0.846	Neuron_Inh_Ctx_MGE_PVALB_ERBB4	Neuron_Excit_Ctx_L5NP_HS3ST4	4.16579	0
APOE	APOE	5.57841	0.872	LRP1	LRP1	2.75263	0.533199	Astrocyte_Telen_SLC1A2	Neuron_Inh_Ctx_MGE_PVALB_CNTNAP4	4.16552	0
RTN4	RTN4	4.60171	0.839034	LINGO1	LINGO1	3.72912	0.737	Neuron_Inh_Ctx_MGE_PVALB_CNTNAP4	Neuron_Excit_Ctx_L5IT_KHDRBS3	4.16541	0
GPC3	GPC3	3.1662	0.518018	IGF1R	IGF1R	5.16448	0.904	Neuron_Inh_Str_Nacc_PBX3	Neuron_Excit_Ctx_L5IT_KHDRBS3	4.16534	0
APP	APP	5.76725	0.955	LRP1	LRP1	2.56342	0.504	Neuron_Excit_Ctx_L23IT_TAFA1	Neuron_Inh_Ctx_MGE_SST_NXPH1	4.16534	0.048
LGI1	LGI1	3.07133	0.626984	ADAM22	ADAM22	5.25917	0.917	Neuron_Excit_Ctx_L6IT-Car3_NTNG2	Neuron_Excit_Ctx_L23IT_TAFA1	4.16525	0
NTRK3	NTRK3	5.77766	0.923	PTPRD	PTPRD	2.5523	0.420561	Neuron_Excit_Ctx_L6CT-6b_HS3ST4	Astrocyte_Dien_Mature_ATP1A2	4.16498	1
CALM1	CALM1	3.6521	0.621622	PTPRA	PTPRA	4.67758	0.821	Neuron_Inh_Str_Nacc_PBX3	Neuron_Inh_Ctx_MGE_SST_NXPH1	4.16484	1
LGI1	LGI1	3.24381	0.523364	ADAM22	ADAM22	5.08585	0.879	Astrocyte_Dien_Mature_ATP1A2	Neuron_Excit_Ctx_L5NP_HS3ST4	4.16483	0
CNTN4	CNTN4	6.42921	0.978836	APLP1	APLP1	1.90039	0.429109	Neuron_Excit_Ctx_L6IT-Car3_NTNG2	Neuron_Excit_Ctx_L5ET_TAFA1	4.1648	0
FSTL5	FSTL5	4.33995	0.699	CNTN5	CNTN5	3.98952	0.725	Neuron_Inh_Ctx_MGE_SST_NXPH1	Neuron_Excit_Ctx_L6IT_LRP1B	4.16474	0
GNAS	GNAS	3.1154	0.670013	ADCY1	ADCY1	5.21365	0.897	Neuron_Excit_Ctx_L5ET_TAFA1	Neuron_Excit_Ctx_L6CT-6b_HS3ST4	4.16452	0
APP	APP	5.99749	0.96	NOTCH2	NOTCH2	2.33145	0.473	Neuron_Excit_Ctx_L5IT_KHDRBS3	Neuron_Excit_Ctx_L6CT-6b_HS3ST4	4.16447	0
RTN4	RTN4	4.56378	0.83	RTN4RL1	RTN4RL1	3.76512	0.732	Neuron_Inh_Ctx_MGE_SST_NXPH1	Neuron_Excit_Ctx_L5IT_KHDRBS3	4.16445	0
CNTN1	CNTN1	6.44605	0.981	PTPRZ1	PTPRZ1	1.88111	0.376	Neuron_Excit_Ctx_L5IT_KHDRBS3	Neuron_Inh_Ctx_MGE_PVALB_ERBB4	4.16358	1
PTN	PTN	5.30941	0.818	NCL	NCL	3.01752	0.640212	Astrocyte_Telen_SLC1A2	Neuron_Excit_Ctx_L6IT-Car3_NTNG2	4.16347	0
APP	APP	5.84587	0.967378	LRP1	LRP1	2.48034	0.481	Neuron_Excit_Ctx_L5ET_TAFA1	Neuron_Inh_Ctx_CGE_VIP_ADARB2	4.16311	0.054
CNTN1	CNTN1	5.85502	0.896396	PTPRZ1	PTPRZ1	2.47093	0.466	Neuron_Inh_Str_Nacc_PBX3	Neuron_Inh_Ctx_MGE_SST_NXPH1	4.16297	1
RTN4	RTN4	4.56032	0.890841	RTN4RL1	RTN4RL1	3.76512	0.732	Neuron_Excit_Ctx_L5ET_TAFA1	Neuron_Excit_Ctx_L5IT_KHDRBS3	4.16272	0
ADAM10	ADAM10	3.23307	0.608	TSPAN5	TSPAN5	5.09232	0.865	Neuron_Inh_Ctx_CGE_LAMP5_ADARB2-GRIN2A	Neuron_Inh_Ctx_CGE_LAMP5_ADARB2-GRIN2A	4.1627	0
DSCAM	DSCAM	3.60235	0.645	DCC	DCC	4.72281	0.753	Neuron_Inh_Ctx_MGE_PVALB_ERBB4	Neuron_Excit_Ctx_L5IT_KHDRBS3	4.16258	1
CALM1	CALM1	4.52734	0.817	CACNA1C	CACNA1C	3.7977	0.687	Neuron_Excit_Ctx_L6CT-6b_HS3ST4	Neuron_Inh_Ctx_CGE_VIP_ADARB2	4.16252	0
CALM1	CALM1	4.5523	0.845	CACNA1C	CACNA1C	3.77261	0.689	Neuron_Excit_Ctx_L6IT_LRP1B	Neuron_Inh_Ctx_MGE_SST_NXPH1	4.16246	0
EFNA5	EFNA5	4.55593	0.797	EPHA7	EPHA7	3.76855	0.715	Neuron_Excit_Ctx_L23IT_TAFA1	Neuron_Excit_Ctx_L5IT_KHDRBS3	4.16224	0
CNTN2	CNTN2	1.6963	0.368	NRCAM	NRCAM	6.62747	0.985	Neuron_Excit_Ctx_L5IT_KHDRBS3	Neuron_Excit_Ctx_L6IT_LRP1B	4.16189	0
SLIT2	SLIT2	2.6996	0.51	APP	APP	5.62393	0.905	Neuron_Excit_Ctx_L45IT_RORB-POU6F2	Neuron_Inh_Ctx_CGE_VIP_ADARB2	4.16176	0
OLFM2	OLFM2	2.74584	0.516	ROBO2	ROBO2	5.57746	0.921	Neuron_Inh_Ctx_CGE_VIP_ADARB2	Neuron_Excit_Ctx_L23IT_TAFA1	4.16165	0
NTRK3	NTRK3	5.4078	0.878	PTPRD	PTPRD	2.91536	0.491	Neuron_Inh_Ctx_CGE_VIP_ADARB2	Astrocyte_Telen_SLC1A2	4.16158	1
EFNB2	EFNB2	1.711	0.371	GRM5	GRM5	6.61194	0.978	Neuron_Excit_Ctx_L5IT_KHDRBS3	Neuron_Excit_Ctx_L23IT_TAFA1	4.16147	0
APP	APP	5.77276	0.936	LRP6	LRP6	2.55002	0.495	Neuron_Excit_Ctx_L5NP_HS3ST4	Neuron_Inh_Ctx_MGE_SST_NXPH1	4.16139	0.377
RTN4	RTN4	4.46435	0.85	CNTNAP1	CNTNAP1	3.85767	0.75	Neuron_Excit_Ctx_L6CT-6b_HS3ST4	Neuron_Excit_Ctx_L23IT_TAFA1	4.16101	0
CALM1	CALM1	3.6521	0.621622	KCNQ5	KCNQ5	4.66973	0.764	Neuron_Inh_Str_Nacc_PBX3	Neuron_Excit_Ctx_L5NP_HS3ST4	4.16091	1
NCAM1	NCAM1	5.70404	0.93	ROBO1	ROBO1	2.61767	0.518519	Neuron_Excit_Ctx_L5NP_HS3ST4	Neuron_Excit_Ctx_L6IT-Car3_NTNG2	4.16085	1
EFNA5	EFNA5	3.1714	0.504673	EPHA5	EPHA5	5.15007	0.87	Astrocyte_Dien_Mature_ATP1A2	Neuron_Excit_Ctx_L6CT-6b_HS3ST4	4.16074	0.228
EFNB2	EFNB2	1.84058	0.406	GRM5	GRM5	6.48067	0.973651	Neuron_Excit_Ctx_L6IT_LRP1B	Neuron_Excit_Ctx_L5ET_TAFA1	4.16062	0
CNTN2	CNTN2	1.6963	0.368	CNTN1	CNTN1	6.62487	0.979925	Neuron_Excit_Ctx_L5IT_KHDRBS3	Neuron_Excit_Ctx_L5ET_TAFA1	4.16059	0
RTN4	RTN4	4.85712	0.904	CNTNAP1	CNTNAP1	3.46401	0.674	Neuron_Excit_Ctx_L23IT_TAFA1	Neuron_Inh_Ctx_MGE_PVALB_ERBB4	4.16057	0
RTN4	RTN4	4.46304	0.878307	CNTNAP1	CNTNAP1	3.85767	0.75	Neuron_Excit_Ctx_L6IT-Car3_NTNG2	Neuron_Excit_Ctx_L23IT_TAFA1	4.16035	0
NECTIN3	NECTIN3	3.44874	0.656	CADM1	CADM1	4.87149	0.851	Neuron_Excit_Ctx_L5IT_KHDRBS3	Neuron_Excit_Ctx_L5IT_KHDRBS3	4.16011	0
APOE	APOE	5.57841	0.872	LRP1	LRP1	2.74178	0.46729	Astrocyte_Telen_SLC1A2	Astrocyte_Dien_Mature_ATP1A2	4.1601	0
ADAM10	ADAM10	3.71398	0.721	TSPAN5	TSPAN5	4.60621	0.817	Neuron_Excit_Ctx_L6CT-6b_HS3ST4	Neuron_Excit_Ctx_L5NP_HS3ST4	4.16009	0.001
NCAM1	NCAM1	5.48089	0.933862	ROBO1	ROBO1	2.83927	0.447	Neuron_Excit_Ctx_L6IT-Car3_NTNG2	Neuron_Excit_Ctx_L6IT_LRP1B	4.16008	1
NCAM1	NCAM1	5.70404	0.93	ROBO1	ROBO1	2.61603	0.457	Neuron_Excit_Ctx_L5NP_HS3ST4	Neuron_Excit_Ctx_L5NP_HS3ST4	4.16004	1
RTN4	RTN4	4.46435	0.85	LINGO1	LINGO1	3.85566	0.756	Neuron_Excit_Ctx_L6CT-6b_HS3ST4	Neuron_Excit_Ctx_L45IT_RORB-POU6F2	4.16	0
ADAM10	ADAM10	3.44817	0.689	CADM1	CADM1	4.87149	0.851	Neuron_Excit_Ctx_L45IT_RORB-POU6F2	Neuron_Excit_Ctx_L5IT_KHDRBS3	4.15983	0
NTNG1	NTNG1	2.06754	0.409	LRRC4C	LRRC4C	6.25182	0.957	Neuron_Excit_Ctx_L23IT_TAFA1	Neuron_Excit_Ctx_L23IT_TAFA1	4.15968	0
EFNA5	EFNA5	5.94145	0.956	EPHB2	EPHB2	2.37776	0.531995	Neuron_Excit_Ctx_L45IT_RORB-POU6F2	Neuron_Excit_Ctx_L5ET_TAFA1	4.1596	0
NFASC	NFASC	4.85506	0.842	CNTNAP1	CNTN1_CNTNAP1	3.46401	0.674	Neuron_Inh_Ctx_MGE_SST_NXPH1	Neuron_Inh_Ctx_MGE_PVALB_ERBB4	4.15953	0
RTN4	RTN4	4.46304	0.878307	LINGO1	LINGO1	3.85566	0.756	Neuron_Excit_Ctx_L6IT-Car3_NTNG2	Neuron_Excit_Ctx_L45IT_RORB-POU6F2	4.15935	0
CALM1	CALM1	4.90482	0.907152	GRM3	GRM3	3.41366	0.567568	Neuron_Excit_Ctx_L5ET_TAFA1	Neuron_Inh_Str_Nacc_PBX3	4.15924	0.111
NCAM1	NCAM1	6.27385	0.897196	PTPRZ1	PTPRZ1	2.04452	0.392354	Astrocyte_Dien_Mature_ATP1A2	Neuron_Inh_Ctx_MGE_PVALB_CNTNAP4	4.15919	0.078
RTN4	RTN4	4.55323	0.849	RTN4RL1	RTN4RL1	3.76512	0.732	Neuron_Inh_Ctx_MGE_PVALB_ERBB4	Neuron_Excit_Ctx_L5IT_KHDRBS3	4.15918	0
CALM1	CALM1	3.563	0.659	PTPRA	PTPRA	4.75535	0.847	Neuron_Inh_Ctx_CGE_LAMP5_ADARB2-GRIN2A	Neuron_Inh_Ctx_MGE_PVALB_ERBB4	4.15917	1
APP	APP	6.16309	0.957	LRP6	LRP6	2.15523	0.429	Neuron_Inh_Ctx_CGE_LAMP5_ADARB2-GRIN2A	Neuron_Inh_Ctx_CGE_LAMP5_ADARB2-GRIN2A	4.15916	0.366
OLFM2	OLFM2	2.74584	0.516	ROBO2	ROBO2	5.57237	0.903	Neuron_Inh_Ctx_CGE_VIP_ADARB2	Neuron_Inh_Ctx_MGE_PVALB_ERBB4	4.1591	0
CNTN6	CNTN6	1.79091	0.359	PTPRG	PTPRG	6.52655	0.951	Neuron_Excit_Ctx_L5IT_KHDRBS3	Neuron_Excit_Ctx_L6CT-6b_HS3ST4	4.15873	0
APP	APP	5.76725	0.955	LRP6	LRP6	2.55002	0.495	Neuron_Excit_Ctx_L23IT_TAFA1	Neuron_Inh_Ctx_MGE_SST_NXPH1	4.15864	0.377
IGF1	IGF1	4.32007	0.755	INSR	INSR	3.99648	0.768	Neuron_Inh_Ctx_CGE_LAMP5_ADARB2-GRIN2A	Neuron_Excit_Ctx_L6CT-6b_HS3ST4	4.15827	0
APP	APP	5.99749	0.96	TNFRSF21	TNFRSF21	2.31906	0.478	Neuron_Excit_Ctx_L5IT_KHDRBS3	Neuron_Excit_Ctx_L5NP_HS3ST4	4.15827	0
FSTL5	FSTL5	4.33995	0.699	CHL1	CHL1	3.97657	0.723	Neuron_Inh_Ctx_MGE_SST_NXPH1	Neuron_Inh_Ctx_MGE_PVALB_ERBB4	4.15826	0
ADAM10	ADAM10	3.3894	0.68	CADM1	CADM1	4.92674	0.849	Neuron_Excit_Ctx_L23IT_TAFA1	Neuron_Excit_Ctx_L5NP_HS3ST4	4.15807	0
ADAM10	ADAM10	1.91839	0.336449	NRCAM	NRCAM	6.3977	0.984127	Astrocyte_Dien_Mature_ATP1A2	Neuron_Excit_Ctx_L6IT-Car3_NTNG2	4.15804	0.999
ADAM10	ADAM10	3.5543	0.739021	NRCAM	NRCAM	4.76163	0.747748	Neuron_Excit_Ctx_L5ET_TAFA1	Neuron_Inh_Str_Nacc_PBX3	4.15796	1
CALM1	CALM1	3.00665	0.58	PDE1A	PDE1A	5.30901	0.863	Neuron_Inh_Ctx_MGE_PVALB_ERBB4	Neuron_Excit_Ctx_L23IT_TAFA1	4.15783	0
FGF12	FGF12	5.84174	0.855856	FGFR1	FGFR1	2.47375	0.507	Neuron_Inh_Str_Nacc_PBX3	Neuron_Inh_Ctx_MGE_PVALB_ERBB4	4.15774	0.007
CALM1	CALM1	3.76522	0.682	CACNA1C	CACNA1C	4.55026	0.841	Neuron_Inh_Ctx_MGE_SST_NXPH1	Neuron_Excit_Ctx_L5IT_KHDRBS3	4.15774	0
APP	APP	5.97001	0.961	TNFRSF21	TNFRSF21	2.34529	0.524467	Neuron_Excit_Ctx_L45IT_RORB-POU6F2	Neuron_Excit_Ctx_L5ET_TAFA1	4.15765	0
FSTL5	FSTL5	5.59448	0.831	SDK2	SDK2	2.72001	0.547	Astrocyte_Telen_SLC1A2	Neuron_Excit_Ctx_L5IT_KHDRBS3	4.15724	0
LGI4	LGI4	2.47441	0.521	ADAM22	ADAM22	5.83978	0.955026	Neuron_Excit_Ctx_L5IT_KHDRBS3	Neuron_Excit_Ctx_L6IT-Car3_NTNG2	4.15709	0
EFNA5	EFNA5	6.41468	0.973545	EPHB2	EPHB2	1.89923	0.397	Neuron_Excit_Ctx_L6IT-Car3_NTNG2	Neuron_Excit_Ctx_L5NP_HS3ST4	4.15696	0
ADAM10	ADAM10	3.23307	0.608	CADM1	CADM1	5.0808	0.896825	Neuron_Inh_Ctx_CGE_LAMP5_ADARB2-GRIN2A	Neuron_Excit_Ctx_L6IT-Car3_NTNG2	4.15694	0
APP	APP	5.78301	0.921	LRP1	LRP1	2.53006	0.518	Neuron_Inh_Ctx_MGE_PVALB_ERBB4	Neuron_Inh_Ctx_MGE_PVALB_ERBB4	4.15653	0.06
ADAM10	ADAM10	3.70655	0.725	TSPAN5	TSPAN5	4.60621	0.817	Neuron_Excit_Ctx_L5IT_KHDRBS3	Neuron_Excit_Ctx_L5NP_HS3ST4	4.15638	0
LGI1	LGI1	3.57557	0.655936	ADAM23	ADAM23	4.73706	0.866	Neuron_Inh_Ctx_MGE_PVALB_CNTNAP4	Neuron_Excit_Ctx_L23IT_TAFA1	4.15631	0
APP	APP	5.78212	0.938	LRP1	LRP1	2.53006	0.518	Neuron_Excit_Ctx_L6CT-6b_HS3ST4	Neuron_Inh_Ctx_MGE_PVALB_ERBB4	4.15609	0.059
VEGFA	VEGFA	1.89149	0.332	GRIN2B	GRIN2B	6.42011	0.955	Astrocyte_Telen_SLC1A2	Neuron_Inh_Ctx_MGE_SST_NXPH1	4.1558	0
CNTN4	CNTN4	6.3963	0.931	APLP1	APLP1	1.91484	0.412	Neuron_Inh_Ctx_CGE_VIP_ADARB2	Neuron_Excit_Ctx_L5IT_KHDRBS3	4.15557	0
NXPH1	NXPH1	2.57766	0.369369	NRXN1	NRXN1	5.73335	0.933	Neuron_Inh_Str_Nacc_PBX3	Neuron_Inh_Ctx_MGE_PVALB_ERBB4	4.1555	1
AFDN	AFDN	3.36549	0.623742	EPHA7	EPHA7	4.94538	0.846	Neuron_Inh_Ctx_MGE_PVALB_CNTNAP4	Neuron_Excit_Ctx_L5NP_HS3ST4	4.15544	0
FSTL5	FSTL5	2.29937	0.412475	CHL1	CHL1	6.01147	0.959849	Neuron_Inh_Ctx_MGE_PVALB_CNTNAP4	Neuron_Excit_Ctx_L5ET_TAFA1	4.15542	0
NFASC	NFASC	4.52416	0.800805	CNTNAP1	CNTN1_CNTNAP1	3.78646	0.735	Neuron_Inh_Ctx_MGE_PVALB_CNTNAP4	Neuron_Excit_Ctx_L45IT_RORB-POU6F2	4.15531	0
NCAM1	NCAM1	5.08511	0.904	CACNA1C	CACNA1C	3.22527	0.629	Neuron_Excit_Ctx_L45IT_RORB-POU6F2	Neuron_Inh_Ctx_MGE_PVALB_ERBB4	4.15519	1
CALM1	CALM1	3.6521	0.621622	PDE1C	PDE1C	4.65798	0.763	Neuron_Inh_Str_Nacc_PBX3	Neuron_Inh_Ctx_MGE_SST_NXPH1	4.15504	0
AFDN	AFDN	5.22051	0.9	EPHB2	EPHB2	3.08881	0.622	Neuron_Excit_Ctx_L6CT-6b_HS3ST4	Neuron_Excit_Ctx_L6CT-6b_HS3ST4	4.15466	0
NFASC	NFASC	3.8529	0.707	CNTNAP1	CNTN1_CNTNAP1	4.45635	0.864492	Neuron_Inh_Ctx_CGE_LAMP5_ADARB2-GRIN2A	Neuron_Excit_Ctx_L5ET_TAFA1	4.15463	0
GNAS	GNAS	4.77022	0.836	ADCY1	ADCY1	3.53893	0.656	Neuron_Inh_Ctx_CGE_VIP_ADARB2	Neuron_Inh_Ctx_CGE_LAMP5_ADARB2-GRIN2A	4.15458	0
GNAS	GNAS	3.66151	0.717	ADCY9	ADCY9	4.64747	0.867001	Neuron_Excit_Ctx_L5NP_HS3ST4	Neuron_Excit_Ctx_L5ET_TAFA1	4.15449	0
SLITRK1	SLITRK1	1.56338	0.363864	PTPRD	PTPRD	6.74545	0.975	Neuron_Excit_Ctx_L5ET_TAFA1	Neuron_Inh_Ctx_CGE_LAMP5_ADARB2-GRIN2A	4.15441	1
RTN4	RTN4	4.45105	0.752252	CNTNAP1	CNTNAP1	3.85767	0.75	Neuron_Inh_Str_Nacc_PBX3	Neuron_Excit_Ctx_L23IT_TAFA1	4.15436	0
CNTN1	CNTN1	6.42626	0.96	PTPRZ1	PTPRZ1	1.88111	0.376	Neuron_Excit_Ctx_L5NP_HS3ST4	Neuron_Inh_Ctx_MGE_PVALB_ERBB4	4.15368	1
AFDN	AFDN	4.66151	0.88	EPHA7	EPHA7	3.64582	0.672	Neuron_Excit_Ctx_L6IT_LRP1B	Neuron_Inh_Ctx_MGE_PVALB_ERBB4	4.15367	0
CNTN2	CNTN2	1.951	0.422	CNTN1	CNTN1	6.35576	0.976	Neuron_Excit_Ctx_L6CT-6b_HS3ST4	Neuron_Excit_Ctx_L45IT_RORB-POU6F2	4.15338	0
RTN4	RTN4	4.45105	0.752252	LINGO1	LINGO1	3.85566	0.756	Neuron_Inh_Str_Nacc_PBX3	Neuron_Excit_Ctx_L45IT_RORB-POU6F2	4.15335	0
EFNA5	EFNA5	3.3606	0.614	EPHA7	EPHA7	4.94538	0.846	Neuron_Inh_Ctx_MGE_PVALB_ERBB4	Neuron_Excit_Ctx_L5NP_HS3ST4	4.15299	0
APP	APP	5.78301	0.921	LRP1	LRP1	2.52248	0.496	Neuron_Inh_Ctx_MGE_PVALB_ERBB4	Neuron_Inh_Ctx_CGE_LAMP5_ADARB2-GRIN2A	4.15274	0.093
POSTN	POSTN	6.41585	0.955734	PTK7	PTK7	1.88922	0.395	Neuron_Inh_Ctx_MGE_PVALB_CNTNAP4	Neuron_Excit_Ctx_L5NP_HS3ST4	4.15253	0
GNAS	GNAS	4.16727	0.759	ADCY1	ADCY1	4.1375	0.753	Neuron_Inh_Ctx_MGE_SST_NXPH1	Neuron_Inh_Ctx_MGE_PVALB_ERBB4	4.15238	0
APP	APP	5.78212	0.938	LRP1	LRP1	2.52248	0.496	Neuron_Excit_Ctx_L6CT-6b_HS3ST4	Neuron_Inh_Ctx_CGE_LAMP5_ADARB2-GRIN2A	4.1523	0.084
CALM1	CALM1	4.74206	0.87	PTPRA	PTPRA	3.56229	0.612613	Neuron_Excit_Ctx_L23IT_TAFA1	Neuron_Inh_Str_Nacc_PBX3	4.15217	1
CALM1	CALM1	3.00665	0.58	PTPRA	PTPRA	5.2977	0.925	Neuron_Inh_Ctx_MGE_PVALB_ERBB4	Neuron_Excit_Ctx_L23IT_TAFA1	4.15217	1
EFNA5	EFNA5	6.41468	0.973545	EPHB2	EPHB2	1.88904	0.408	Neuron_Excit_Ctx_L6IT-Car3_NTNG2	Neuron_Excit_Ctx_L23IT_TAFA1	4.15186	0
CADM3	CADM3	3.37663	0.695767	CADM1	CADM1	4.92674	0.849	Neuron_Excit_Ctx_L6IT-Car3_NTNG2	Neuron_Excit_Ctx_L5NP_HS3ST4	4.15169	0
ADAM10	ADAM10	2.54148	0.519	NRCAM	NRCAM	5.76181	0.933	Neuron_Inh_Ctx_MGE_PVALB_ERBB4	Neuron_Excit_Ctx_L5NP_HS3ST4	4.15164	1
APOE	APOE	5.51309	0.82243	LRP1	LRP1	2.79018	0.58	Astrocyte_Dien_Mature_ATP1A2	Neuron_Excit_Ctx_L45IT_RORB-POU6F2	4.15163	0
EFNA5	EFNA5	5.78621	0.913	EPHB6	EPHB6	2.5167	0.486	Neuron_Excit_Ctx_L6CT-6b_HS3ST4	Neuron_Inh_Ctx_MGE_SST_NXPH1	4.15145	0
APP	APP	5.77276	0.936	LRP1	LRP1	2.53006	0.518	Neuron_Excit_Ctx_L5NP_HS3ST4	Neuron_Inh_Ctx_MGE_PVALB_ERBB4	4.15141	0.074
FSTL5	FSTL5	4.12593	0.697	SDK2	SDK2	4.17686	0.761	Neuron_Excit_Ctx_L5IT_KHDRBS3	Neuron_Excit_Ctx_L6CT-6b_HS3ST4	4.15139	0
NCAM1	NCAM1	5.46308	0.901	ROBO1	ROBO1	2.83927	0.447	Neuron_Inh_Ctx_CGE_LAMP5_ADARB2-GRIN2A	Neuron_Excit_Ctx_L6IT_LRP1B	4.15118	1
POSTN	POSTN	6.41585	0.955734	ITGB5	ITGAV_ITGB5	1.88627	0.332	Neuron_Inh_Ctx_MGE_PVALB_CNTNAP4	Astrocyte_Telen_SLC1A2	4.15106	0
EFNA5	EFNA5	6.20933	0.966	EPHB2	EPHB2	2.09257	0.447	Neuron_Excit_Ctx_L6IT_LRP1B	Neuron_Excit_Ctx_L5IT_KHDRBS3	4.15095	0
EFNB2	EFNB2	1.68989	0.331	GRM5	GRM5	6.61194	0.978	Neuron_Inh_Ctx_CGE_LAMP5_ADARB2-GRIN2A	Neuron_Excit_Ctx_L23IT_TAFA1	4.15091	0
APOE	APOE	5.57841	0.872	LRP6	LRP6	2.72315	0.527163	Astrocyte_Telen_SLC1A2	Neuron_Inh_Ctx_MGE_PVALB_CNTNAP4	4.15078	0
APP	APP	5.97001	0.961	NOTCH2	NOTCH2	2.33145	0.473	Neuron_Excit_Ctx_L45IT_RORB-POU6F2	Neuron_Excit_Ctx_L6CT-6b_HS3ST4	4.15073	0
NRG1	NRG1	5.96505	0.92	LGR4	LGR4	2.3358	0.451	Neuron_Excit_Ctx_L5IT_KHDRBS3	Neuron_Inh_Ctx_CGE_LAMP5_ADARB2-GRIN2A	4.15043	0
EFNA5	EFNA5	4.39196	0.749	EPHB1	EPHB1	3.90836	0.76537	Neuron_Inh_Ctx_MGE_SST_NXPH1	Neuron_Excit_Ctx_L5ET_TAFA1	4.15016	0
CALM1	CALM1	4.52734	0.817	CACNA1C	CACNA1C	3.77261	0.689	Neuron_Excit_Ctx_L6CT-6b_HS3ST4	Neuron_Inh_Ctx_MGE_SST_NXPH1	4.14998	0
CALM1	CALM1	3.6521	0.621622	PTPRA	PTPRA	4.64762	0.806	Neuron_Inh_Str_Nacc_PBX3	Neuron_Inh_Ctx_CGE_VIP_ADARB2	4.14986	1
RTN4	RTN4	4.33244	0.851	CNTNAP1	CNTNAP1	3.96716	0.77	Neuron_Excit_Ctx_L6IT_LRP1B	Neuron_Excit_Ctx_L5IT_KHDRBS3	4.1498	0
NTN4	NTN4	3.05617	0.592	DCC	DCC	5.24333	0.798	Neuron_Inh_Ctx_MGE_PVALB_ERBB4	Neuron_Inh_Ctx_MGE_SST_NXPH1	4.14975	0
LGI1	LGI1	3.52913	0.586	ADAM22	ADAM22	4.76991	0.818	Astrocyte_Telen_SLC1A2	Neuron_Inh_Ctx_MGE_SST_NXPH1	4.14952	0
EFNA5	EFNA5	4.39196	0.749	EPHA7	EPHA7	3.90689	0.732	Neuron_Inh_Ctx_MGE_SST_NXPH1	Neuron_Excit_Ctx_L45IT_RORB-POU6F2	4.14943	0
NCAM1	NCAM1	5.62166	0.869369	PTPRZ1	PTPRZ1	2.67698	0.53	Neuron_Inh_Str_Nacc_PBX3	Neuron_Excit_Ctx_L45IT_RORB-POU6F2	4.14932	0.036
NCAM1	NCAM1	5.68087	0.952	ROBO1	ROBO1	2.61767	0.518519	Neuron_Excit_Ctx_L23IT_TAFA1	Neuron_Excit_Ctx_L6IT-Car3_NTNG2	4.14927	1
CNTN2	CNTN2	1.58503	0.337	NRCAM	NRCAM	6.71301	0.991	Neuron_Excit_Ctx_L5NP_HS3ST4	Neuron_Excit_Ctx_L5IT_KHDRBS3	4.14902	0
NTRK3	NTRK3	5.32857	0.885	PTPRS	PTPRS	2.96929	0.509009	Neuron_Inh_Ctx_CGE_LAMP5_ADARB2-GRIN2A	Neuron_Inh_Str_Nacc_PBX3	4.14893	1
FSTL5	FSTL5	4.12593	0.697	CHL1	CHL1	4.17146	0.748	Neuron_Excit_Ctx_L5IT_KHDRBS3	Neuron_Excit_Ctx_L5IT_KHDRBS3	4.1487	0
EFNB2	EFNB2	1.711	0.371	GRM5	GRM5	6.58633	0.936937	Neuron_Excit_Ctx_L5IT_KHDRBS3	Neuron_Inh_Str_Nacc_PBX3	4.14867	0
APP	APP	5.76725	0.955	LRP1	LRP1	2.53006	0.518	Neuron_Excit_Ctx_L23IT_TAFA1	Neuron_Inh_Ctx_MGE_PVALB_ERBB4	4.14866	0.085
NCAM1	NCAM1	5.68087	0.952	ROBO1	ROBO1	2.61603	0.457	Neuron_Excit_Ctx_L23IT_TAFA1	Neuron_Excit_Ctx_L5NP_HS3ST4	4.14845	1
CNTN3	CNTN3	2.00018	0.378	PTPRG	PTPRG	6.29667	0.942	Neuron_Inh_Ctx_MGE_PVALB_ERBB4	Neuron_Inh_Ctx_MGE_SST_NXPH1	4.14843	1
IL1RAPL1	IL1RAPL1	5.74454	0.903	PTPRD	PTPRD	2.5523	0.420561	Neuron_Excit_Ctx_L6CT-6b_HS3ST4	Astrocyte_Dien_Mature_ATP1A2	4.14842	1
CNTN4	CNTN4	6.3963	0.931	APLP1	APLP1	1.90039	0.429109	Neuron_Inh_Ctx_CGE_VIP_ADARB2	Neuron_Excit_Ctx_L5ET_TAFA1	4.14835	0
NTRK3	NTRK3	5.32709	0.885312	PTPRS	PTPRS	2.96929	0.509009	Neuron_Inh_Ctx_MGE_PVALB_CNTNAP4	Neuron_Inh_Str_Nacc_PBX3	4.14819	1
SLIT1	SLIT1	1.62993	0.336	ROBO2	ROBO2	6.66621	0.961	Neuron_Excit_Ctx_L6CT-6b_HS3ST4	Neuron_Inh_Ctx_CGE_VIP_ADARB2	4.14807	0
CALM1	CALM1	4.41468	0.833333	INSR	INSR	3.88122	0.699	Neuron_Excit_Ctx_L6IT-Car3_NTNG2	Neuron_Inh_Ctx_CGE_VIP_ADARB2	4.14795	0.14
EFNB2	EFNB2	1.84058	0.406	EPHA6	EPHA6	6.4552	0.967378	Neuron_Excit_Ctx_L6IT_LRP1B	Neuron_Excit_Ctx_L5ET_TAFA1	4.14789	0
APP	APP	6.16309	0.957	NOTCH2	NOTCH2	2.13265	0.476788	Neuron_Inh_Ctx_CGE_LAMP5_ADARB2-GRIN2A	Neuron_Excit_Ctx_L5ET_TAFA1	4.14787	0
APP	APP	5.77276	0.936	LRP1	LRP1	2.52248	0.496	Neuron_Excit_Ctx_L5NP_HS3ST4	Neuron_Inh_Ctx_CGE_LAMP5_ADARB2-GRIN2A	4.14762	0.106
NCAM1	NCAM1	5.67727	0.955	ROBO1	ROBO1	2.61767	0.518519	Neuron_Excit_Ctx_L6IT_LRP1B	Neuron_Excit_Ctx_L6IT-Car3_NTNG2	4.14747	1
AFDN	AFDN	5.22051	0.9	EPHB2	EPHB2	3.07341	0.640212	Neuron_Excit_Ctx_L6CT-6b_HS3ST4	Neuron_Excit_Ctx_L6IT-Car3_NTNG2	4.14696	0
AFDN	AFDN	5.22051	0.9	EPHA7	EPHA7	3.07335	0.554	Neuron_Excit_Ctx_L6CT-6b_HS3ST4	Neuron_Inh_Ctx_MGE_SST_NXPH1	4.14693	0
EFNA5	EFNA5	6.20933	0.966	EPHB6	EPHB6	2.08442	0.449	Neuron_Excit_Ctx_L6IT_LRP1B	Neuron_Excit_Ctx_L23IT_TAFA1	4.14688	0
ADAM10	ADAM10	2.54148	0.519	TSPAN5	TSPAN5	5.75223	0.941	Neuron_Inh_Ctx_MGE_PVALB_ERBB4	Neuron_Excit_Ctx_L23IT_TAFA1	4.14686	0
NCAM1	NCAM1	5.67727	0.955	ROBO1	ROBO1	2.61603	0.457	Neuron_Excit_Ctx_L6IT_LRP1B	Neuron_Excit_Ctx_L5NP_HS3ST4	4.14665	1
NFASC	NFASC	4.32595	0.716216	CNTNAP1	CNTN1_CNTNAP1	3.96716	0.77	Neuron_Inh_Str_Nacc_PBX3	Neuron_Excit_Ctx_L5IT_KHDRBS3	4.14656	0
CALM1	CALM1	4.73062	0.855	PTPRA	PTPRA	3.56229	0.612613	Neuron_Excit_Ctx_L5IT_KHDRBS3	Neuron_Inh_Str_Nacc_PBX3	4.14645	1
RTN4	RTN4	4.56378	0.83	LINGO1	LINGO1	3.72912	0.737	Neuron_Inh_Ctx_MGE_SST_NXPH1	Neuron_Excit_Ctx_L5IT_KHDRBS3	4.14645	0
EFNB2	EFNB2	1.711	0.371	GRM5	GRM5	6.58148	0.948	Neuron_Excit_Ctx_L5IT_KHDRBS3	Neuron_Inh_Ctx_MGE_PVALB_ERBB4	4.14624	0
CALM1	CALM1	3.00665	0.58	TRPC5	TRPC5	5.28568	0.902116	Neuron_Inh_Ctx_MGE_PVALB_ERBB4	Neuron_Excit_Ctx_L6IT-Car3_NTNG2	4.14616	0
ADAM10	ADAM10	3.23307	0.608	CADM1	CADM1	5.05919	0.898	Neuron_Inh_Ctx_CGE_LAMP5_ADARB2-GRIN2A	Neuron_Excit_Ctx_L6IT_LRP1B	4.14613	0
CALM1	CALM1	4.5523	0.845	GRM3	GRM3	3.73976	0.683	Neuron_Excit_Ctx_L6IT_LRP1B	Neuron_Inh_Ctx_MGE_PVALB_ERBB4	4.14603	0.039
NFASC	NFASC	4.71281	0.859	CNTNAP1	CNTN1_CNTNAP1	3.5792	0.686	Neuron_Excit_Ctx_L5IT_KHDRBS3	Neuron_Excit_Ctx_L5NP_HS3ST4	4.146	0
APP	APP	5.68929	0.921529	NOTCH2	NOTCH2	2.60257	0.439252	Neuron_Inh_Ctx_MGE_PVALB_CNTNAP4	Astrocyte_Dien_Mature_ATP1A2	4.14593	0
NCAM1	NCAM1	5.52034	0.904	CACNA1C	CACNA1C	2.77132	0.535	Neuron_Inh_Ctx_MGE_SST_NXPH1	Neuron_Inh_Ctx_CGE_LAMP5_ADARB2-GRIN2A	4.14583	1
NCAM1	NCAM1	5.52034	0.904	NCAM2	NCAM2	2.77063	0.513078	Neuron_Inh_Ctx_MGE_SST_NXPH1	Neuron_Inh_Ctx_MGE_PVALB_CNTNAP4	4.14549	1
APOE	APOE	5.57841	0.872	ABCA1	ABCA1	2.71253	0.439252	Astrocyte_Telen_SLC1A2	Astrocyte_Dien_Mature_ATP1A2	4.14547	0
CNTN4	CNTN4	6.49011	0.937	APLP1	APLP1	1.80078	0.4	Neuron_Inh_Ctx_MGE_SST_NXPH1	Neuron_Excit_Ctx_L6IT_LRP1B	4.14544	0
CALM1	CALM1	4.74206	0.87	RYR2	RYR2	3.5486	0.647887	Neuron_Excit_Ctx_L23IT_TAFA1	Neuron_Inh_Ctx_MGE_PVALB_CNTNAP4	4.14533	1
FSTL5	FSTL5	4.9801	0.734	CHL1	CHL1	3.31037	0.649	Neuron_Inh_Ctx_CGE_LAMP5_ADARB2-GRIN2A	Neuron_Excit_Ctx_L23IT_TAFA1	4.14524	0
RTN4	RTN4	4.504	0.865	CNTNAP1	CNTNAP1	3.78646	0.735	Neuron_Excit_Ctx_L5IT_KHDRBS3	Neuron_Excit_Ctx_L45IT_RORB-POU6F2	4.14523	0
CALM1	CALM1	3.00665	0.58	PTPRA	PTPRA	5.28347	0.902	Neuron_Inh_Ctx_MGE_PVALB_ERBB4	Neuron_Excit_Ctx_L5NP_HS3ST4	4.14506	1
APP	APP	5.76725	0.955	LRP1	LRP1	2.52248	0.496	Neuron_Excit_Ctx_L23IT_TAFA1	Neuron_Inh_Ctx_CGE_LAMP5_ADARB2-GRIN2A	4.14487	0.123
RTN4	RTN4	4.56032	0.890841	LINGO1	LINGO1	3.72912	0.737	Neuron_Excit_Ctx_L5ET_TAFA1	Neuron_Excit_Ctx_L5IT_KHDRBS3	4.14472	0
APP	APP	5.97001	0.961	TNFRSF21	TNFRSF21	2.31906	0.478	Neuron_Excit_Ctx_L45IT_RORB-POU6F2	Neuron_Excit_Ctx_L5NP_HS3ST4	4.14454	0
ADAM10	ADAM10	2.52698	0.481	NRCAM	NRCAM	5.76181	0.933	Neuron_Inh_Ctx_CGE_VIP_ADARB2	Neuron_Excit_Ctx_L5NP_HS3ST4	4.1444	1
EFNA5	EFNA5	6.41468	0.973545	EPHA4	EPHA4	1.87386	0.368209	Neuron_Excit_Ctx_L6IT-Car3_NTNG2	Neuron_Inh_Ctx_MGE_PVALB_CNTNAP4	4.14427	0
CNTN3	CNTN3	2.64981	0.496	PTPRG	PTPRG	5.63859	0.916	Neuron_Excit_Ctx_L6CT-6b_HS3ST4	Neuron_Excit_Ctx_L23IT_TAFA1	4.1442	1
CNTN6	CNTN6	2.75559	0.488	PTPRG	PTPRG	5.53279	0.84	Neuron_Inh_Ctx_CGE_VIP_ADARB2	Astrocyte_Telen_SLC1A2	4.14419	0
FSTL5	FSTL5	5.59448	0.831	CHL1	CHL1	2.69253	0.503	Astrocyte_Telen_SLC1A2	Neuron_Inh_Ctx_CGE_LAMP5_ADARB2-GRIN2A	4.1435	0
AFDN	AFDN	4.38002	0.83	EPHA7	EPHA7	3.90689	0.732	Neuron_Excit_Ctx_L5IT_KHDRBS3	Neuron_Excit_Ctx_L45IT_RORB-POU6F2	4.14345	0
CNTN6	CNTN6	2.18712	0.409	PTPRG	PTPRG	6.09852	0.904	Neuron_Inh_Ctx_MGE_SST_NXPH1	Neuron_Inh_Ctx_CGE_LAMP5_ADARB2-GRIN2A	4.14282	0
RTN4	RTN4	4.49918	0.855	CNTNAP1	CNTNAP1	3.78646	0.735	Neuron_Excit_Ctx_L45IT_RORB-POU6F2	Neuron_Excit_Ctx_L45IT_RORB-POU6F2	4.14282	0
CNTN1	CNTN1	6.24086	0.946	PTPRZ1	PTPRZ1	2.04452	0.392354	Neuron_Inh_Ctx_CGE_VIP_ADARB2	Neuron_Inh_Ctx_MGE_PVALB_CNTNAP4	4.14269	1
SLIT2	SLIT2	3.9076	0.627	ROBO2	ROBO2	4.37743	0.693694	Neuron_Inh_Ctx_CGE_LAMP5_ADARB2-GRIN2A	Neuron_Inh_Str_Nacc_PBX3	4.14252	0
IL1RAPL1	IL1RAPL1	5.73245	0.938	PTPRD	PTPRD	2.5523	0.420561	Neuron_Excit_Ctx_L5IT_KHDRBS3	Astrocyte_Dien_Mature_ATP1A2	4.14237	1
VEGFA	VEGFA	1.89149	0.332	GRIN2B	GRIN2B	6.39215	0.979	Astrocyte_Telen_SLC1A2	Neuron_Excit_Ctx_L23IT_TAFA1	4.14182	0
CALM1	CALM1	4.41468	0.833333	CACNA1C	CACNA1C	3.86837	0.727	Neuron_Excit_Ctx_L6IT-Car3_NTNG2	Neuron_Excit_Ctx_L5NP_HS3ST4	4.14153	0.001
APOE	APOE	5.57841	0.872	SORL1	SORL1	2.70461	0.563492	Astrocyte_Telen_SLC1A2	Neuron_Excit_Ctx_L6IT-Car3_NTNG2	4.14151	0
GNAS	GNAS	3.63506	0.68	ADCY9	ADCY9	4.64747	0.867001	Neuron_Inh_Ctx_CGE_LAMP5_ADARB2-GRIN2A	Neuron_Excit_Ctx_L5ET_TAFA1	4.14127	0
EFNA5	EFNA5	4.70366	0.737	EPHB1	EPHB1	3.57875	0.570093	Astrocyte_Telen_SLC1A2	Astrocyte_Dien_Mature_ATP1A2	4.14121	0
RTN4	RTN4	4.55323	0.849	LINGO1	LINGO1	3.72912	0.737	Neuron_Inh_Ctx_MGE_PVALB_ERBB4	Neuron_Excit_Ctx_L5IT_KHDRBS3	4.14117	0
CALM1	CALM1	3.00665	0.58	PTPRA	PTPRA	5.2757	0.902	Neuron_Inh_Ctx_MGE_PVALB_ERBB4	Neuron_Excit_Ctx_L6CT-6b_HS3ST4	4.14117	1
NCAM1	NCAM1	5.80856	0.931	FGFR1	FGFR1	2.47375	0.507	Neuron_Excit_Ctx_L6CT-6b_HS3ST4	Neuron_Inh_Ctx_MGE_PVALB_ERBB4	4.14116	0
FGF13	FGF13	4.20403	0.648649	FGFR1	FGFR1	4.07786	0.755	Neuron_Inh_Str_Nacc_PBX3	Neuron_Excit_Ctx_L5NP_HS3ST4	4.14095	0
APP	APP	5.99749	0.96	TNFRSF21	TNFRSF21	2.28391	0.485	Neuron_Excit_Ctx_L5IT_KHDRBS3	Neuron_Excit_Ctx_L23IT_TAFA1	4.1407	0
DSCAM	DSCAM	6.26128	0.842342	DCC	DCC	2.02004	0.38	Neuron_Inh_Str_Nacc_PBX3	Neuron_Excit_Ctx_L23IT_TAFA1	4.14066	1
ADAM10	ADAM10	2.54148	0.519	NRCAM	NRCAM	5.73983	0.916	Neuron_Inh_Ctx_MGE_PVALB_ERBB4	Neuron_Inh_Ctx_CGE_LAMP5_ADARB2-GRIN2A	4.14066	1
CNTN2	CNTN2	1.6963	0.368	CNTN1	CNTN1	6.58498	0.946	Neuron_Excit_Ctx_L5IT_KHDRBS3	Neuron_Excit_Ctx_L6CT-6b_HS3ST4	4.14064	0
CNTN4	CNTN4	6.23185	0.966123	APLP1	APLP1	2.04934	0.439	Neuron_Excit_Ctx_L5ET_TAFA1	Neuron_Excit_Ctx_L23IT_TAFA1	4.14059	0
CALM1	CALM1	4.71874	0.839	PTPRA	PTPRA	3.56229	0.612613	Neuron_Excit_Ctx_L5NP_HS3ST4	Neuron_Inh_Str_Nacc_PBX3	4.14051	1
ADAM10	ADAM10	2.8884	0.574	CADM1	CADM1	5.39204	0.905	Neuron_Excit_Ctx_L5NP_HS3ST4	Neuron_Excit_Ctx_L45IT_RORB-POU6F2	4.14022	0
CNTN1	CNTN1	6.23544	0.941	PTPRZ1	PTPRZ1	2.04452	0.392354	Neuron_Inh_Ctx_MGE_PVALB_ERBB4	Neuron_Inh_Ctx_MGE_PVALB_CNTNAP4	4.13998	1
NCAM1	NCAM1	5.62166	0.869369	CACNA1C	CACNA1C	2.6582	0.511066	Neuron_Inh_Str_Nacc_PBX3	Neuron_Inh_Ctx_MGE_PVALB_CNTNAP4	4.13993	1
NCAM1	NCAM1	5.05424	0.87	CACNA1C	CACNA1C	3.22527	0.629	Neuron_Inh_Ctx_MGE_PVALB_ERBB4	Neuron_Inh_Ctx_MGE_PVALB_ERBB4	4.13976	1
NCAM1	NCAM1	5.80856	0.931	PTPRZ1	PTPRZ1	2.47093	0.466	Neuron_Excit_Ctx_L6CT-6b_HS3ST4	Neuron_Inh_Ctx_MGE_SST_NXPH1	4.13974	0.005
SLIT2	SLIT2	2.58994	0.426	APP	APP	5.68929	0.921529	Neuron_Inh_Ctx_CGE_VIP_ADARB2	Neuron_Inh_Ctx_MGE_PVALB_CNTNAP4	4.13961	0.005
CALM1	CALM1	4.73062	0.855	RYR2	RYR2	3.5486	0.647887	Neuron_Excit_Ctx_L5IT_KHDRBS3	Neuron_Inh_Ctx_MGE_PVALB_CNTNAP4	4.13961	1
ADAM10	ADAM10	2.52698	0.481	TSPAN5	TSPAN5	5.75223	0.941	Neuron_Inh_Ctx_CGE_VIP_ADARB2	Neuron_Excit_Ctx_L23IT_TAFA1	4.13961	0
RTN4	RTN4	4.60171	0.839034	RTN4RL1	RTN4RL1	3.677	0.727513	Neuron_Inh_Ctx_MGE_PVALB_CNTNAP4	Neuron_Excit_Ctx_L6IT-Car3_NTNG2	4.13936	0
PTN	PTN	5.30941	0.818	PTPRS	PTPRS	2.96929	0.509009	Astrocyte_Telen_SLC1A2	Neuron_Inh_Str_Nacc_PBX3	4.13935	0
CALM1	CALM1	3.601	0.649	PTPRA	PTPRA	4.67758	0.821	Neuron_Inh_Ctx_CGE_VIP_ADARB2	Neuron_Inh_Ctx_MGE_SST_NXPH1	4.13929	1
FSTL5	FSTL5	4.9801	0.734	SDK2	SDK2	3.29821	0.687578	Neuron_Inh_Ctx_CGE_LAMP5_ADARB2-GRIN2A	Neuron_Excit_Ctx_L5ET_TAFA1	4.13916	0
CNTN2	CNTN2	1.951	0.422	CNTN1	CNTN1	6.32638	0.975	Neuron_Excit_Ctx_L6CT-6b_HS3ST4	Neuron_Excit_Ctx_L23IT_TAFA1	4.13869	0
NLGN1	NLGN1	6.00548	0.882	NRXN2	NRXN2	2.27178	0.468	Astrocyte_Telen_SLC1A2	Neuron_Inh_Ctx_MGE_PVALB_ERBB4	4.13863	1
NRXN2	NRXN2	2.27178	0.468	NLGN1	NLGN1	6.00548	0.882	Neuron_Inh_Ctx_MGE_PVALB_ERBB4	Astrocyte_Telen_SLC1A2	4.13863	1
RTN4	RTN4	4.60171	0.839034	LINGO1	LINGO1	3.67543	0.727	Neuron_Inh_Ctx_MGE_PVALB_CNTNAP4	Neuron_Excit_Ctx_L23IT_TAFA1	4.13857	0
SLIT2	SLIT2	2.6996	0.51	ROBO2	ROBO2	5.57746	0.921	Neuron_Excit_Ctx_L45IT_RORB-POU6F2	Neuron_Excit_Ctx_L23IT_TAFA1	4.13853	0
LRRC4B	LRRC4B	1.53159	0.346561	PTPRD	PTPRD	6.74545	0.975	Neuron_Excit_Ctx_L6IT-Car3_NTNG2	Neuron_Inh_Ctx_CGE_LAMP5_ADARB2-GRIN2A	4.13852	0.985
EFNB2	EFNB2	1.84058	0.406	EPHA6	EPHA6	6.43633	0.937	Neuron_Excit_Ctx_L6IT_LRP1B	Neuron_Inh_Ctx_MGE_SST_NXPH1	4.13846	0
VCL	VCL	2.06399	0.407	ALK	ALK	6.21248	0.925	Neuron_Inh_Ctx_CGE_LAMP5_ADARB2-GRIN2A	Neuron_Inh_Ctx_CGE_LAMP5_ADARB2-GRIN2A	4.13824	0
EFNB2	EFNB2	1.68989	0.331	GRM5	GRM5	6.58633	0.936937	Neuron_Inh_Ctx_CGE_LAMP5_ADARB2-GRIN2A	Neuron_Inh_Str_Nacc_PBX3	4.13811	0
APP	APP	5.63248	0.924	TNFRSF21	TNFRSF21	2.64364	0.56	Neuron_Inh_Ctx_MGE_SST_NXPH1	Neuron_Excit_Ctx_L6IT_LRP1B	4.13806	0
IL1RAPL1	IL1RAPL1	6.76159	0.974	PTPRF	PTPRF	1.51445	0.334	Neuron_Inh_Ctx_MGE_SST_NXPH1	Neuron_Excit_Ctx_L5IT_KHDRBS3	4.13802	0
SLIT2	SLIT2	5.36226	0.846	ROBO2	ROBO2	2.91377	0.565	Neuron_Inh_Ctx_MGE_PVALB_ERBB4	Neuron_Excit_Ctx_L6CT-6b_HS3ST4	4.13802	0
CNTN4	CNTN4	6.49011	0.937	APLP1	APLP1	1.78583	0.382	Neuron_Inh_Ctx_MGE_SST_NXPH1	Neuron_Excit_Ctx_L45IT_RORB-POU6F2	4.13797	0
APOE	APOE	5.57841	0.872	LRP8	LRP8	2.69749	0.543	Astrocyte_Telen_SLC1A2	Neuron_Inh_Ctx_MGE_PVALB_ERBB4	4.13795	0
NTNG1	NTNG1	2.56267	0.517	LRRC4C	LRRC4C	5.7132	0.926	Neuron_Excit_Ctx_L5IT_KHDRBS3	Neuron_Excit_Ctx_L5IT_KHDRBS3	4.13794	0
SLITRK5	SLITRK5	2.38207	0.540778	PTPRD	PTPRD	5.89368	0.902	Neuron_Excit_Ctx_L5ET_TAFA1	Neuron_Inh_Ctx_MGE_SST_NXPH1	4.13787	0.979
LRRC4B	LRRC4B	1.72041	0.375	PTPRD	PTPRD	6.55526	0.96	Neuron_Excit_Ctx_L6CT-6b_HS3ST4	Neuron_Inh_Ctx_MGE_PVALB_ERBB4	4.13784	0.998
CALM1	CALM1	4.74206	0.87	RYR2	RYR2	3.53198	0.582	Neuron_Excit_Ctx_L23IT_TAFA1	Astrocyte_Telen_SLC1A2	4.13702	1
LRIG2	LRIG2	3.22116	0.674603	EGFR	EGFR	5.05256	0.834	Neuron_Excit_Ctx_L6IT-Car3_NTNG2	Neuron_Inh_Ctx_CGE_LAMP5_ADARB2-GRIN2A	4.13686	0
CALM1	CALM1	4.71112	0.853	PTPRA	PTPRA	3.56229	0.612613	Neuron_Excit_Ctx_L45IT_RORB-POU6F2	Neuron_Inh_Str_Nacc_PBX3	4.13671	1
APP	APP	5.68929	0.921529	DCC	DCC	2.58369	0.454	Neuron_Inh_Ctx_MGE_PVALB_CNTNAP4	Neuron_Inh_Ctx_MGE_PVALB_ERBB4	4.13649	1
NAMPT	NAMPT	2.30637	0.5	INSR	INSR	5.96649	0.968254	Neuron_Excit_Ctx_L6IT-Car3_NTNG2	Neuron_Excit_Ctx_L6IT-Car3_NTNG2	4.13643	0
NRG1	NRG1	5.3247	0.904	ADGRL1	ADGRL1	2.94802	0.638645	Neuron_Excit_Ctx_L6IT_LRP1B	Neuron_Excit_Ctx_L5ET_TAFA1	4.13636	0
SLIT2	SLIT2	3.9642	0.72	ROBO2	ROBO2	4.30798	0.64486	Neuron_Excit_Ctx_L23IT_TAFA1	Astrocyte_Dien_Mature_ATP1A2	4.13609	0.005
SLIT2	SLIT2	2.6996	0.51	ROBO2	ROBO2	5.57237	0.903	Neuron_Excit_Ctx_L45IT_RORB-POU6F2	Neuron_Inh_Ctx_MGE_PVALB_ERBB4	4.13598	0
NFASC	NFASC	4.60705	0.851	CNTNAP1	CNTN1_CNTNAP1	3.66467	0.732804	Neuron_Excit_Ctx_L23IT_TAFA1	Neuron_Excit_Ctx_L6IT-Car3_NTNG2	4.13586	0
EFNB2	EFNB2	1.68989	0.331	GRM5	GRM5	6.58148	0.948	Neuron_Inh_Ctx_CGE_LAMP5_ADARB2-GRIN2A	Neuron_Inh_Ctx_MGE_PVALB_ERBB4	4.13568	0
CNTN2	CNTN2	1.63273	0.353	NRCAM	NRCAM	6.63808	0.979925	Neuron_Excit_Ctx_L45IT_RORB-POU6F2	Neuron_Excit_Ctx_L5ET_TAFA1	4.1354	0
FGF17	FGF17	1.92635	0.431	FGFR2	FGFR2	6.34442	0.923	Neuron_Excit_Ctx_L6IT_LRP1B	Astrocyte_Telen_SLC1A2	4.13539	0
CALM1	CALM1	3.601	0.649	KCNQ5	KCNQ5	4.66973	0.764	Neuron_Inh_Ctx_CGE_VIP_ADARB2	Neuron_Excit_Ctx_L5NP_HS3ST4	4.13536	1
CNTN6	CNTN6	3.11345	0.553	PTPRG	PTPRG	5.15692	0.900878	Neuron_Excit_Ctx_L45IT_RORB-POU6F2	Neuron_Excit_Ctx_L5ET_TAFA1	4.13519	0.001
AGRN	AGRN	2.48549	0.52	LRP4	LRP4	5.78414	0.841121	Neuron_Excit_Ctx_L23IT_TAFA1	Astrocyte_Dien_Mature_ATP1A2	4.13481	0
LRRC4B	LRRC4B	1.52405	0.344	PTPRD	PTPRD	6.74545	0.975	Neuron_Excit_Ctx_L6IT_LRP1B	Neuron_Inh_Ctx_CGE_LAMP5_ADARB2-GRIN2A	4.13475	0.999
PTN	PTN	2.63514	0.429907	PTPRS	PTPRS	5.63431	0.959849	Astrocyte_Dien_Mature_ATP1A2	Neuron_Excit_Ctx_L5ET_TAFA1	4.13472	0
CALM1	CALM1	4.41468	0.833333	GRM7	GRM7	3.85452	0.698	Neuron_Excit_Ctx_L6IT-Car3_NTNG2	Neuron_Inh_Ctx_CGE_LAMP5_ADARB2-GRIN2A	4.1346	1
RTN4	RTN4	4.504	0.865	RTN4RL1	RTN4RL1	3.76512	0.732	Neuron_Excit_Ctx_L5IT_KHDRBS3	Neuron_Excit_Ctx_L5IT_KHDRBS3	4.13456	0
CCL25	CCL25	1.47652	0.350063	GRM7	GRM7	6.79218	0.982	Neuron_Excit_Ctx_L5ET_TAFA1	Neuron_Excit_Ctx_L23IT_TAFA1	4.13435	0
CNTN2	CNTN2	1.63273	0.353	NRCAM	NRCAM	6.63587	0.99	Neuron_Excit_Ctx_L45IT_RORB-POU6F2	Neuron_Excit_Ctx_L45IT_RORB-POU6F2	4.1343	0
FARP2	FARP2	2.50863	0.524	PLXNA4	PLXNA4	5.75955	0.946	Neuron_Excit_Ctx_L5IT_KHDRBS3	Neuron_Excit_Ctx_L6IT_LRP1B	4.13409	0
VEGFA	VEGFA	1.89149	0.332	GRIN2B	GRIN2B	6.37653	0.956	Astrocyte_Telen_SLC1A2	Neuron_Inh_Ctx_CGE_VIP_ADARB2	4.13401	0
APP	APP	5.62393	0.905	TNFRSF21	TNFRSF21	2.64364	0.56	Neuron_Inh_Ctx_CGE_VIP_ADARB2	Neuron_Excit_Ctx_L6IT_LRP1B	4.13379	0
CALM1	CALM1	4.71874	0.839	RYR2	RYR2	3.5486	0.647887	Neuron_Excit_Ctx_L5NP_HS3ST4	Neuron_Inh_Ctx_MGE_PVALB_CNTNAP4	4.13367	1
FARP2	FARP2	2.16605	0.448	PLXNA4	PLXNA4	6.10114	0.93159	Neuron_Excit_Ctx_L5NP_HS3ST4	Neuron_Inh_Ctx_MGE_PVALB_CNTNAP4	4.1336	0
CALM1	CALM1	4.52734	0.817	GRM3	GRM3	3.73976	0.683	Neuron_Excit_Ctx_L6CT-6b_HS3ST4	Neuron_Inh_Ctx_MGE_PVALB_ERBB4	4.13355	0.056
ADAM10	ADAM10	2.52698	0.481	NRCAM	NRCAM	5.73983	0.916	Neuron_Inh_Ctx_CGE_VIP_ADARB2	Neuron_Inh_Ctx_CGE_LAMP5_ADARB2-GRIN2A	4.13341	1
RTN4	RTN4	4.60171	0.839034	CNTNAP1	CNTNAP1	3.66467	0.732804	Neuron_Inh_Ctx_MGE_PVALB_CNTNAP4	Neuron_Excit_Ctx_L6IT-Car3_NTNG2	4.13319	0
LGI1	LGI1	3.52913	0.586	ADAM23	ADAM23	4.73706	0.866	Astrocyte_Telen_SLC1A2	Neuron_Excit_Ctx_L23IT_TAFA1	4.1331	0
EFNA5	EFNA5	5.78621	0.913	EPHA5	EPHA5	2.47972	0.489	Neuron_Excit_Ctx_L6CT-6b_HS3ST4	Neuron_Inh_Ctx_MGE_PVALB_ERBB4	4.13296	0.098
ADAM10	ADAM10	3.73267	0.740741	NRCAM	NRCAM	4.53317	0.691589	Neuron_Excit_Ctx_L6IT-Car3_NTNG2	Astrocyte_Dien_Mature_ATP1A2	4.13292	1
ADAM10	ADAM10	3.33903	0.627	CADM1	CADM1	4.92674	0.849	Neuron_Inh_Ctx_MGE_SST_NXPH1	Neuron_Excit_Ctx_L5NP_HS3ST4	4.13289	0
APOE	APOE	5.51309	0.82243	LRP1	LRP1	2.75263	0.533199	Astrocyte_Dien_Mature_ATP1A2	Neuron_Inh_Ctx_MGE_PVALB_CNTNAP4	4.13286	0
NCAM1	NCAM1	5.42618	0.899396	ROBO1	ROBO1	2.83927	0.447	Neuron_Inh_Ctx_MGE_PVALB_CNTNAP4	Neuron_Excit_Ctx_L6IT_LRP1B	4.13273	1
SLIT1	SLIT1	3.66166	0.695	ROBO1	ROBO1	4.60335	0.775	Neuron_Excit_Ctx_L5IT_KHDRBS3	Neuron_Excit_Ctx_L23IT_TAFA1	4.13251	0
SLITRK1	SLITRK1	3.22938	0.679894	PTPRS	PTPRS	5.03512	0.896	Neuron_Excit_Ctx_L6IT-Car3_NTNG2	Neuron_Excit_Ctx_L45IT_RORB-POU6F2	4.13225	0
EFNA5	EFNA5	4.8618	0.880803	EPHB1	EPHB1	3.40267	0.654	Neuron_Excit_Ctx_L5ET_TAFA1	Neuron_Excit_Ctx_L6CT-6b_HS3ST4	4.13224	0
NCAN	NCAN	2.76181	0.601004	CDH2	CDH2	5.50265	0.934	Neuron_Excit_Ctx_L5ET_TAFA1	Neuron_Excit_Ctx_L6IT_LRP1B	4.13223	0
CNTN4	CNTN4	6.34962	0.946	APLP1	APLP1	1.91484	0.412	Neuron_Inh_Ctx_MGE_PVALB_ERBB4	Neuron_Excit_Ctx_L5IT_KHDRBS3	4.13223	0
RTN4	RTN4	4.49918	0.855	RTN4RL1	RTN4RL1	3.76512	0.732	Neuron_Excit_Ctx_L45IT_RORB-POU6F2	Neuron_Excit_Ctx_L5IT_KHDRBS3	4.13215	0
NTN4	NTN4	3.54107	0.715182	DCC	DCC	4.72281	0.753	Neuron_Excit_Ctx_L5ET_TAFA1	Neuron_Excit_Ctx_L5IT_KHDRBS3	4.13194	0
EFNA5	EFNA5	1.80841	0.338	EPHA6	EPHA6	6.4552	0.967378	Neuron_Inh_Ctx_CGE_VIP_ADARB2	Neuron_Excit_Ctx_L5ET_TAFA1	4.1318	0
CALM1	CALM1	3.6521	0.621622	CACNA1C	CACNA1C	4.61141	0.848	Neuron_Inh_Str_Nacc_PBX3	Neuron_Excit_Ctx_L45IT_RORB-POU6F2	4.13175	0.002
APP	APP	5.78301	0.921	LRP1	LRP1	2.48034	0.481	Neuron_Inh_Ctx_MGE_PVALB_ERBB4	Neuron_Inh_Ctx_CGE_VIP_ADARB2	4.13167	0.146
EDIL3	EDIL3	4.42819	0.767	ITGAV	ITGAV	3.83512	0.64	Neuron_Excit_Ctx_L5NP_HS3ST4	Astrocyte_Telen_SLC1A2	4.13166	0
GNAS	GNAS	5.18006	0.905433	ADCY9	ADCY9	3.08322	0.581489	Neuron_Inh_Ctx_MGE_PVALB_CNTNAP4	Neuron_Inh_Ctx_MGE_PVALB_CNTNAP4	4.13164	0
FSTL5	FSTL5	4.95276	0.738739	CHL1	CHL1	3.31037	0.649	Neuron_Inh_Str_Nacc_PBX3	Neuron_Excit_Ctx_L23IT_TAFA1	4.13157	0
NLGN1	NLGN1	5.85717	0.949	NRXN2	NRXN2	2.40545	0.506	Neuron_Excit_Ctx_L6IT_LRP1B	Neuron_Excit_Ctx_L23IT_TAFA1	4.13131	1
NRXN2	NRXN2	2.40545	0.506	NLGN1	NLGN1	5.85717	0.949	Neuron_Excit_Ctx_L23IT_TAFA1	Neuron_Excit_Ctx_L6IT_LRP1B	4.13131	1
CALM1	CALM1	4.73062	0.855	RYR2	RYR2	3.53198	0.582	Neuron_Excit_Ctx_L5IT_KHDRBS3	Astrocyte_Telen_SLC1A2	4.1313	1
APP	APP	5.78212	0.938	LRP1	LRP1	2.48034	0.481	Neuron_Excit_Ctx_L6CT-6b_HS3ST4	Neuron_Inh_Ctx_CGE_VIP_ADARB2	4.13123	0.149
CALM1	CALM1	4.41468	0.833333	GRM7	GRM7	3.84712	0.669	Neuron_Excit_Ctx_L6IT-Car3_NTNG2	Neuron_Inh_Ctx_MGE_PVALB_ERBB4	4.1309	1
NRG1	NRG1	4.41634	0.726	NETO2	NETO2	3.84519	0.708	Neuron_Excit_Ctx_L5NP_HS3ST4	Neuron_Excit_Ctx_L5IT_KHDRBS3	4.13077	0
EFNB2	EFNB2	2.18974	0.377	GRM5	GRM5	6.07172	0.956	Astrocyte_Telen_SLC1A2	Neuron_Excit_Ctx_L45IT_RORB-POU6F2	4.13073	0
EFNA5	EFNA5	6.41468	0.973545	EPHB6	EPHB6	1.84623	0.386	Neuron_Excit_Ctx_L6IT-Car3_NTNG2	Neuron_Inh_Ctx_MGE_PVALB_ERBB4	4.13045	0
ADAM10	ADAM10	3.3894	0.68	CADM1	CADM1	4.87149	0.851	Neuron_Excit_Ctx_L23IT_TAFA1	Neuron_Excit_Ctx_L5IT_KHDRBS3	4.13045	0
CALM1	CALM1	4.41468	0.833333	GRM3	GRM3	3.84556	0.764115	Neuron_Excit_Ctx_L6IT-Car3_NTNG2	Neuron_Excit_Ctx_L5ET_TAFA1	4.13012	0.159
CNTN2	CNTN2	1.63273	0.353	NRCAM	NRCAM	6.62747	0.985	Neuron_Excit_Ctx_L45IT_RORB-POU6F2	Neuron_Excit_Ctx_L6IT_LRP1B	4.1301	0
ALCAM	ALCAM	5.23567	0.89418	CHL1	CHL1	3.0242	0.485981	Neuron_Excit_Ctx_L6IT-Car3_NTNG2	Astrocyte_Dien_Mature_ATP1A2	4.12993	0
CALM1	CALM1	4.71112	0.853	RYR2	RYR2	3.5486	0.647887	Neuron_Excit_Ctx_L45IT_RORB-POU6F2	Neuron_Inh_Ctx_MGE_PVALB_CNTNAP4	4.12986	1
IGF1	IGF1	4.32007	0.755	INSR	INSR	3.93935	0.787	Neuron_Inh_Ctx_CGE_LAMP5_ADARB2-GRIN2A	Neuron_Excit_Ctx_L6IT_LRP1B	4.12971	0
ADAM10	ADAM10	3.5543	0.739021	TSPAN5	TSPAN5	4.70511	0.819	Neuron_Excit_Ctx_L5ET_TAFA1	Neuron_Inh_Ctx_MGE_PVALB_ERBB4	4.1297	0.002
SLITRK1	SLITRK1	2.62498	0.549	PTPRS	PTPRS	5.63431	0.959849	Neuron_Excit_Ctx_L23IT_TAFA1	Neuron_Excit_Ctx_L5ET_TAFA1	4.12965	0
CNTN4	CNTN4	6.23185	0.966123	APLP1	APLP1	2.02716	0.438	Neuron_Excit_Ctx_L5ET_TAFA1	Neuron_Excit_Ctx_L6CT-6b_HS3ST4	4.1295	0
CALM1	CALM1	3.601	0.649	PDE1C	PDE1C	4.65798	0.763	Neuron_Inh_Ctx_CGE_VIP_ADARB2	Neuron_Inh_Ctx_MGE_SST_NXPH1	4.12949	0
RTN4	RTN4	4.10365	0.747	CNTNAP1	CNTNAP1	4.15521	0.812	Neuron_Inh_Ctx_CGE_VIP_ADARB2	Neuron_Excit_Ctx_L6IT_LRP1B	4.12943	0
FGF13	FGF13	3.32755	0.615	SCN8A	SCN8A	4.9309	0.847	Neuron_Inh_Ctx_MGE_PVALB_ERBB4	Neuron_Inh_Ctx_MGE_SST_NXPH1	4.12923	0
NXPH2	NXPH2	2.52453	0.495	NRXN1	NRXN1	5.73335	0.933	Neuron_Inh_Ctx_MGE_PVALB_ERBB4	Neuron_Inh_Ctx_MGE_PVALB_ERBB4	4.12894	1
CALM1	CALM1	4.74206	0.87	GRM4	GRM4	3.51559	0.68	Neuron_Excit_Ctx_L23IT_TAFA1	Neuron_Excit_Ctx_L5NP_HS3ST4	4.12882	0
CNTN2	CNTN2	1.63273	0.353	CNTN1	CNTN1	6.62487	0.979925	Neuron_Excit_Ctx_L45IT_RORB-POU6F2	Neuron_Excit_Ctx_L5ET_TAFA1	4.1288	0
CALM1	CALM1	2.09859	0.345794	GRM5	GRM5	6.15826	0.963	Astrocyte_Dien_Mature_ATP1A2	Neuron_Excit_Ctx_L5IT_KHDRBS3	4.12842	1
CALM1	CALM1	3.6521	0.621622	PTPRA	PTPRA	4.6047	0.700935	Neuron_Inh_Str_Nacc_PBX3	Astrocyte_Dien_Mature_ATP1A2	4.1284	0.998
CALM1	CALM1	4.74206	0.87	TRPC5	TRPC5	3.51425	0.695	Neuron_Excit_Ctx_L23IT_TAFA1	Neuron_Excit_Ctx_L6IT_LRP1B	4.12815	0
NCAM1	NCAM1	5.80856	0.931	NCAM2	NCAM2	2.44696	0.418919	Neuron_Excit_Ctx_L6CT-6b_HS3ST4	Neuron_Inh_Str_Nacc_PBX3	4.12776	1
APP	APP	5.88442	0.961	LRP1	LRP1	2.37106	0.488	Neuron_Excit_Ctx_L6IT_LRP1B	Neuron_Excit_Ctx_L5NP_HS3ST4	4.12774	0.157
SLITRK1	SLITRK1	2.62116	0.544	PTPRS	PTPRS	5.63431	0.959849	Neuron_Excit_Ctx_L6CT-6b_HS3ST4	Neuron_Excit_Ctx_L5ET_TAFA1	4.12773	0
FGF13	FGF13	4.20403	0.648649	EGFR	EGFR	4.05137	0.685	Neuron_Inh_Str_Nacc_PBX3	Neuron_Inh_Ctx_CGE_VIP_ADARB2	4.1277	0
CALM1	CALM1	3.00665	0.58	PTPRA	PTPRA	5.2484	0.921	Neuron_Inh_Ctx_MGE_PVALB_ERBB4	Neuron_Excit_Ctx_L5IT_KHDRBS3	4.12752	1
APOE	APOE	5.51309	0.82243	LRP1	LRP1	2.74178	0.46729	Astrocyte_Dien_Mature_ATP1A2	Astrocyte_Dien_Mature_ATP1A2	4.12743	0
EFNA5	EFNA5	6.20933	0.966	EPHB2	EPHB2	2.0455	0.436	Neuron_Excit_Ctx_L6IT_LRP1B	Neuron_Excit_Ctx_L45IT_RORB-POU6F2	4.12742	0
NTRK3	NTRK3	6.15822	0.964	PTPRF	PTPRF	2.09618	0.444	Neuron_Excit_Ctx_L45IT_RORB-POU6F2	Neuron_Excit_Ctx_L45IT_RORB-POU6F2	4.1272	0
NRG1	NRG1	5.3247	0.904	ADGRL1	ADGRL1	2.92965	0.604	Neuron_Excit_Ctx_L6IT_LRP1B	Neuron_Excit_Ctx_L6CT-6b_HS3ST4	4.12717	0
LGI1	LGI1	2.41428	0.506	ADAM22	ADAM22	5.83978	0.955026	Neuron_Excit_Ctx_L5IT_KHDRBS3	Neuron_Excit_Ctx_L6IT-Car3_NTNG2	4.12703	0
APP	APP	5.97001	0.961	TNFRSF21	TNFRSF21	2.28391	0.485	Neuron_Excit_Ctx_L45IT_RORB-POU6F2	Neuron_Excit_Ctx_L23IT_TAFA1	4.12696	0
ADAM10	ADAM10	3.23307	0.608	NRCAM	NRCAM	5.02065	0.839	Neuron_Inh_Ctx_CGE_LAMP5_ADARB2-GRIN2A	Neuron_Inh_Ctx_CGE_VIP_ADARB2	4.12686	1
FSTL5	FSTL5	3.43624	0.652	CNTN5	CNTN5	4.81694	0.806	Neuron_Excit_Ctx_L6IT_LRP1B	Neuron_Excit_Ctx_L23IT_TAFA1	4.12659	0.008
APP	APP	5.77276	0.936	LRP1	LRP1	2.48034	0.481	Neuron_Excit_Ctx_L5NP_HS3ST4	Neuron_Inh_Ctx_CGE_VIP_ADARB2	4.12655	0.186
APOE	APOE	5.57841	0.872	SDC2	SDC2	2.67442	0.457	Astrocyte_Telen_SLC1A2	Astrocyte_Telen_SLC1A2	4.12642	0
APP	APP	5.68929	0.921529	LRP1	LRP1	2.56342	0.504	Neuron_Inh_Ctx_MGE_PVALB_CNTNAP4	Neuron_Inh_Ctx_MGE_SST_NXPH1	4.12635	0.223
NLGN1	NLGN1	6.00548	0.882	NRXN2	NRXN2	2.24721	0.489418	Astrocyte_Telen_SLC1A2	Neuron_Excit_Ctx_L6IT-Car3_NTNG2	4.12634	1
NRXN2	NRXN2	2.24721	0.489418	NLGN1	NLGN1	6.00548	0.882	Neuron_Excit_Ctx_L6IT-Car3_NTNG2	Astrocyte_Telen_SLC1A2	4.12634	1
CNTN4	CNTN4	6.33772	0.962	APLP1	APLP1	1.91484	0.412	Neuron_Excit_Ctx_L45IT_RORB-POU6F2	Neuron_Excit_Ctx_L5IT_KHDRBS3	4.12628	0
NCAM1	NCAM1	5.48089	0.933862	CACNA1C	CACNA1C	2.77132	0.535	Neuron_Excit_Ctx_L6IT-Car3_NTNG2	Neuron_Inh_Ctx_CGE_LAMP5_ADARB2-GRIN2A	4.12611	1
AFDN	AFDN	4.04151	0.78	EPHA7	EPHA7	4.21052	0.804266	Neuron_Excit_Ctx_L45IT_RORB-POU6F2	Neuron_Excit_Ctx_L5ET_TAFA1	4.12601	0
FARP2	FARP2	2.49245	0.519	PLXNA4	PLXNA4	5.75955	0.946	Neuron_Excit_Ctx_L45IT_RORB-POU6F2	Neuron_Excit_Ctx_L6IT_LRP1B	4.126	0
ADAM10	ADAM10	3.5543	0.739021	EPHA3	EPHA3	4.69743	0.762	Neuron_Excit_Ctx_L5ET_TAFA1	Neuron_Inh_Ctx_CGE_VIP_ADARB2	4.12586	0
NCAM1	NCAM1	5.48089	0.933862	NCAM2	NCAM2	2.77063	0.513078	Neuron_Excit_Ctx_L6IT-Car3_NTNG2	Neuron_Inh_Ctx_MGE_PVALB_CNTNAP4	4.12576	1
CALM1	CALM1	3.76522	0.682	INSR	INSR	4.48631	0.798	Neuron_Inh_Ctx_MGE_SST_NXPH1	Neuron_Inh_Ctx_MGE_SST_NXPH1	4.12576	0.12
CALM1	CALM1	3.76522	0.682	INSR	INSR	4.4863	0.796	Neuron_Inh_Ctx_MGE_SST_NXPH1	Neuron_Inh_Ctx_CGE_LAMP5_ADARB2-GRIN2A	4.12576	0.118
SLIT2	SLIT2	5.85809	0.942284	ROBO1	ROBO1	2.39302	0.431	Neuron_Excit_Ctx_L5ET_TAFA1	Neuron_Excit_Ctx_L6CT-6b_HS3ST4	4.12555	0
FSTL5	FSTL5	4.95276	0.738739	SDK2	SDK2	3.29821	0.687578	Neuron_Inh_Str_Nacc_PBX3	Neuron_Excit_Ctx_L5ET_TAFA1	4.12549	0
RTN4	RTN4	4.46435	0.85	CNTNAP1	CNTNAP1	3.78646	0.735	Neuron_Excit_Ctx_L6CT-6b_HS3ST4	Neuron_Excit_Ctx_L45IT_RORB-POU6F2	4.12541	0
CALM1	CALM1	4.71874	0.839	RYR2	RYR2	3.53198	0.582	Neuron_Excit_Ctx_L5NP_HS3ST4	Astrocyte_Telen_SLC1A2	4.12536	1
ADAM10	ADAM10	3.64383	0.612613	TSPAN5	TSPAN5	4.60621	0.817	Neuron_Inh_Str_Nacc_PBX3	Neuron_Excit_Ctx_L5NP_HS3ST4	4.12502	0.036
RTN4	RTN4	4.60171	0.839034	LINGO1	LINGO1	3.6483	0.769134	Neuron_Inh_Ctx_MGE_PVALB_CNTNAP4	Neuron_Excit_Ctx_L5ET_TAFA1	4.12501	0
CNTN4	CNTN4	6.34962	0.946	APLP1	APLP1	1.90039	0.429109	Neuron_Inh_Ctx_MGE_PVALB_ERBB4	Neuron_Excit_Ctx_L5ET_TAFA1	4.125	0
FARP2	FARP2	2.50863	0.524	PLXNA4	PLXNA4	5.74135	0.922	Neuron_Excit_Ctx_L5IT_KHDRBS3	Neuron_Excit_Ctx_L5NP_HS3ST4	4.12499	0
NAMPT	NAMPT	2.28338	0.469	INSR	INSR	5.96649	0.968254	Neuron_Excit_Ctx_L5NP_HS3ST4	Neuron_Excit_Ctx_L6IT-Car3_NTNG2	4.12493	0
IGF1	IGF1	4.32007	0.755	INSR	INSR	3.9296	0.758	Neuron_Inh_Ctx_CGE_LAMP5_ADARB2-GRIN2A	Neuron_Excit_Ctx_L45IT_RORB-POU6F2	4.12483	0
RTN4	RTN4	4.46304	0.878307	CNTNAP1	CNTNAP1	3.78646	0.735	Neuron_Excit_Ctx_L6IT-Car3_NTNG2	Neuron_Excit_Ctx_L45IT_RORB-POU6F2	4.12475	0
ADGRB1	ADGRB1	3.63199	0.737	RTN4RL1	RTN4RL1	4.61741	0.857	Neuron_Excit_Ctx_L6IT_LRP1B	Neuron_Excit_Ctx_L23IT_TAFA1	4.1247	0
IGF1	IGF1	4.32007	0.755	INSR	INSR	3.92927	0.791719	Neuron_Inh_Ctx_CGE_LAMP5_ADARB2-GRIN2A	Neuron_Excit_Ctx_L5ET_TAFA1	4.12467	0
SLIT2	SLIT2	2.6996	0.51	DCC	DCC	5.54942	0.833	Neuron_Excit_Ctx_L45IT_RORB-POU6F2	Neuron_Excit_Ctx_L6CT-6b_HS3ST4	4.12451	0
RIMS1	RIMS1	5.59061	0.91	CACNA1C	CACNA1C	2.6582	0.511066	Neuron_Inh_Ctx_MGE_PVALB_ERBB4	Neuron_Inh_Ctx_MGE_PVALB_CNTNAP4	4.12441	1
CALM1	CALM1	3.601	0.649	PTPRA	PTPRA	4.64762	0.806	Neuron_Inh_Ctx_CGE_VIP_ADARB2	Neuron_Inh_Ctx_CGE_VIP_ADARB2	4.12431	1
SLIT1	SLIT1	2.49185	0.53074	ROBO1	ROBO1	5.75631	0.824324	Neuron_Excit_Ctx_L5ET_TAFA1	Neuron_Inh_Str_Nacc_PBX3	4.12408	0
CADM3	CADM3	3.37663	0.695767	CADM1	CADM1	4.87149	0.851	Neuron_Excit_Ctx_L6IT-Car3_NTNG2	Neuron_Excit_Ctx_L5IT_KHDRBS3	4.12406	0
APP	APP	5.76725	0.955	LRP1	LRP1	2.48034	0.481	Neuron_Excit_Ctx_L23IT_TAFA1	Neuron_Inh_Ctx_CGE_VIP_ADARB2	4.1238	0.183
SST	SST	4.07204	0.684	GRM7	GRM7	4.17523	0.741	Neuron_Inh_Ctx_MGE_SST_NXPH1	Neuron_Excit_Ctx_L6CT-6b_HS3ST4	4.12363	0
ADAM10	ADAM10	3.71398	0.721	NRCAM	NRCAM	4.53317	0.691589	Neuron_Excit_Ctx_L6CT-6b_HS3ST4	Astrocyte_Dien_Mature_ATP1A2	4.12357	1
BCAN	BCAN	1.53328	0.361355	NRCAM	NRCAM	6.71301	0.991	Neuron_Excit_Ctx_L5ET_TAFA1	Neuron_Excit_Ctx_L5IT_KHDRBS3	4.12314	0
CALM1	CALM1	4.73062	0.855	GRM4	GRM4	3.51559	0.68	Neuron_Excit_Ctx_L5IT_KHDRBS3	Neuron_Excit_Ctx_L5NP_HS3ST4	4.1231	0
ADAM10	ADAM10	2.3347	0.402	TSPAN5	TSPAN5	5.91144	0.970899	Astrocyte_Telen_SLC1A2	Neuron_Excit_Ctx_L6IT-Car3_NTNG2	4.12307	0.012
CNTN2	CNTN2	1.6963	0.368	CNTN1	CNTN1	6.54973	0.976	Neuron_Excit_Ctx_L5IT_KHDRBS3	Neuron_Excit_Ctx_L6IT_LRP1B	4.12302	0
NTNG1	NTNG1	4.68036	0.849435	LRRC4C	LRRC4C	3.56558	0.581081	Neuron_Excit_Ctx_L5ET_TAFA1	Neuron_Inh_Str_Nacc_PBX3	4.12297	0
RIMS1	RIMS1	5.47459	0.909457	CACNA1C	CACNA1C	2.77132	0.535	Neuron_Inh_Ctx_MGE_PVALB_CNTNAP4	Neuron_Inh_Ctx_CGE_LAMP5_ADARB2-GRIN2A	4.12296	1
APP	APP	5.99749	0.96	LRP6	LRP6	2.24832	0.437	Neuron_Excit_Ctx_L5IT_KHDRBS3	Neuron_Inh_Ctx_CGE_VIP_ADARB2	4.1229	0.667
IL1RAPL1	IL1RAPL1	6.59093	0.966123	PTPRF	PTPRF	1.65449	0.37037	Neuron_Excit_Ctx_L5ET_TAFA1	Neuron_Excit_Ctx_L6IT-Car3_NTNG2	4.12271	0
CALM1	CALM1	4.73062	0.855	TRPC5	TRPC5	3.51425	0.695	Neuron_Excit_Ctx_L5IT_KHDRBS3	Neuron_Excit_Ctx_L6IT_LRP1B	4.12243	0
EFNA5	EFNA5	1.80841	0.338	EPHA6	EPHA6	6.43633	0.937	Neuron_Inh_Ctx_CGE_VIP_ADARB2	Neuron_Inh_Ctx_MGE_SST_NXPH1	4.12237	0
IL1RAPL1	IL1RAPL1	6.76159	0.974	PTPRF	PTPRF	1.4826	0.337	Neuron_Inh_Ctx_MGE_SST_NXPH1	Neuron_Excit_Ctx_L6IT_LRP1B	4.12209	0
NTRK3	NTRK3	5.32857	0.885	PTPRD	PTPRD	2.91536	0.491	Neuron_Inh_Ctx_CGE_LAMP5_ADARB2-GRIN2A	Astrocyte_Telen_SLC1A2	4.12197	1
CALM1	CALM1	4.71112	0.853	RYR2	RYR2	3.53198	0.582	Neuron_Excit_Ctx_L45IT_RORB-POU6F2	Astrocyte_Telen_SLC1A2	4.12155	1
CALM1	CALM1	2.09859	0.345794	KCNQ3	KCNQ3	6.14444	0.932	Astrocyte_Dien_Mature_ATP1A2	Neuron_Inh_Ctx_CGE_VIP_ADARB2	4.12151	1
EFNB2	EFNB2	1.711	0.371	GRM5	GRM5	6.53199	0.975	Neuron_Excit_Ctx_L5IT_KHDRBS3	Neuron_Excit_Ctx_L6IT_LRP1B	4.1215	0
FSTL5	FSTL5	4.3837	0.686	CHL1	CHL1	3.85886	0.666	Neuron_Inh_Ctx_CGE_VIP_ADARB2	Neuron_Inh_Ctx_CGE_VIP_ADARB2	4.12128	0
NTRK3	NTRK3	5.32709	0.885312	PTPRD	PTPRD	2.91536	0.491	Neuron_Inh_Ctx_MGE_PVALB_CNTNAP4	Astrocyte_Telen_SLC1A2	4.12123	1
CNTN2	CNTN2	2.15752	0.475	NRCAM	NRCAM	6.0846	0.904	Neuron_Excit_Ctx_L6IT_LRP1B	Astrocyte_Telen_SLC1A2	4.12106	0
NTNG2	NTNG2	1.64965	0.35	LRRC4C	LRRC4C	6.59231	0.92	Neuron_Excit_Ctx_L45IT_RORB-POU6F2	Neuron_Inh_Ctx_MGE_PVALB_ERBB4	4.12098	0
CALM1	CALM1	4.74206	0.87	INSR	INSR	3.49909	0.584	Neuron_Excit_Ctx_L23IT_TAFA1	Astrocyte_Telen_SLC1A2	4.12057	0.141
EFNA5	EFNA5	4.70366	0.737	EPHA5	EPHA5	3.53739	0.636	Astrocyte_Telen_SLC1A2	Neuron_Inh_Ctx_CGE_LAMP5_ADARB2-GRIN2A	4.12052	0.127
EFNA5	EFNA5	4.55593	0.797	EPHA7	EPHA7	3.68512	0.699	Neuron_Excit_Ctx_L23IT_TAFA1	Neuron_Excit_Ctx_L6CT-6b_HS3ST4	4.12052	0
RTN4	RTN4	4.56378	0.83	RTN4RL1	RTN4RL1	3.677	0.727513	Neuron_Inh_Ctx_MGE_SST_NXPH1	Neuron_Excit_Ctx_L6IT-Car3_NTNG2	4.12039	0
CALM1	CALM1	3.563	0.659	PTPRA	PTPRA	4.67758	0.821	Neuron_Inh_Ctx_CGE_LAMP5_ADARB2-GRIN2A	Neuron_Inh_Ctx_MGE_SST_NXPH1	4.12029	1
NRXN2	NRXN2	2.38327	0.463	NLGN1	NLGN1	5.85717	0.949	Neuron_Inh_Ctx_CGE_VIP_ADARB2	Neuron_Excit_Ctx_L6IT_LRP1B	4.12022	1
NLGN1	NLGN1	5.85717	0.949	NRXN2	NRXN2	2.38327	0.463	Neuron_Excit_Ctx_L6IT_LRP1B	Neuron_Inh_Ctx_CGE_VIP_ADARB2	4.12022	1
FSTL5	FSTL5	2.29937	0.412475	CNTN5	CNTN5	5.94084	0.935	Neuron_Inh_Ctx_MGE_PVALB_CNTNAP4	Neuron_Excit_Ctx_L5IT_KHDRBS3	4.12011	0.027
SPTBN2	SPTBN2	2.53855	0.536	PTPRA	PTPRA	5.70138	0.960317	Neuron_Excit_Ctx_L23IT_TAFA1	Neuron_Excit_Ctx_L6IT-Car3_NTNG2	4.11997	0
ADAM10	ADAM10	3.70655	0.725	NRCAM	NRCAM	4.53317	0.691589	Neuron_Excit_Ctx_L5IT_KHDRBS3	Astrocyte_Dien_Mature_ATP1A2	4.11986	1
IL1RAPL1	IL1RAPL1	6.72513	0.97619	PTPRF	PTPRF	1.51445	0.334	Neuron_Excit_Ctx_L6IT-Car3_NTNG2	Neuron_Excit_Ctx_L5IT_KHDRBS3	4.11979	0
NCAM1	NCAM1	5.62166	0.869369	ROBO1	ROBO1	2.61767	0.518519	Neuron_Inh_Str_Nacc_PBX3	Neuron_Excit_Ctx_L6IT-Car3_NTNG2	4.11966	1
APP	APP	5.68929	0.921529	LRP6	LRP6	2.55002	0.495	Neuron_Inh_Ctx_MGE_PVALB_CNTNAP4	Neuron_Inh_Ctx_MGE_SST_NXPH1	4.11965	0.639
RTN4	RTN4	4.56378	0.83	LINGO1	LINGO1	3.67543	0.727	Neuron_Inh_Ctx_MGE_SST_NXPH1	Neuron_Excit_Ctx_L23IT_TAFA1	4.11961	0
CALM1	CALM1	4.90482	0.907152	TRPC5	TRPC5	3.33435	0.657	Neuron_Excit_Ctx_L5ET_TAFA1	Neuron_Excit_Ctx_L45IT_RORB-POU6F2	4.11958	0
EFNB2	EFNB2	2.18974	0.377	GRM5	GRM5	6.04904	0.925553	Astrocyte_Telen_SLC1A2	Neuron_Inh_Ctx_MGE_PVALB_CNTNAP4	4.11939	0
APP	APP	6.3154	0.986772	TNFRSF21	TNFRSF21	1.92276	0.415	Neuron_Excit_Ctx_L6IT-Car3_NTNG2	Neuron_Excit_Ctx_L5IT_KHDRBS3	4.11908	0
CNTN4	CNTN4	6.33772	0.962	APLP1	APLP1	1.90039	0.429109	Neuron_Excit_Ctx_L45IT_RORB-POU6F2	Neuron_Excit_Ctx_L5ET_TAFA1	4.11906	0
PTN	PTN	2.63514	0.429907	PTPRS	PTPRS	5.60278	0.917	Astrocyte_Dien_Mature_ATP1A2	Neuron_Inh_Ctx_CGE_LAMP5_ADARB2-GRIN2A	4.11896	0
NCAM1	NCAM1	5.62166	0.869369	ROBO1	ROBO1	2.61603	0.457	Neuron_Inh_Str_Nacc_PBX3	Neuron_Excit_Ctx_L5NP_HS3ST4	4.11885	1
RTN4	RTN4	4.45105	0.752252	CNTNAP1	CNTNAP1	3.78646	0.735	Neuron_Inh_Str_Nacc_PBX3	Neuron_Excit_Ctx_L45IT_RORB-POU6F2	4.11876	0
RTN4	RTN4	4.56032	0.890841	RTN4RL1	RTN4RL1	3.677	0.727513	Neuron_Excit_Ctx_L5ET_TAFA1	Neuron_Excit_Ctx_L6IT-Car3_NTNG2	4.11866	0
CNTN1	CNTN1	6.35576	0.976	PTPRZ1	PTPRZ1	1.88111	0.376	Neuron_Excit_Ctx_L45IT_RORB-POU6F2	Neuron_Inh_Ctx_MGE_PVALB_ERBB4	4.11844	1
NTRK3	NTRK3	2.11376	0.431	PTPRS	PTPRS	6.12299	0.984127	Neuron_Excit_Ctx_L5NP_HS3ST4	Neuron_Excit_Ctx_L6IT-Car3_NTNG2	4.11837	1
APOE	APOE	5.51309	0.82243	LRP6	LRP6	2.72315	0.527163	Astrocyte_Dien_Mature_ATP1A2	Neuron_Inh_Ctx_MGE_PVALB_CNTNAP4	4.11812	0
CNTN2	CNTN2	2.15752	0.475	NRCAM	NRCAM	6.07828	0.957	Neuron_Excit_Ctx_L6IT_LRP1B	Neuron_Inh_Ctx_MGE_PVALB_ERBB4	4.1179	0
RTN4	RTN4	4.56032	0.890841	LINGO1	LINGO1	3.67543	0.727	Neuron_Excit_Ctx_L5ET_TAFA1	Neuron_Excit_Ctx_L23IT_TAFA1	4.11787	0
APP	APP	5.63248	0.924	NOTCH2	NOTCH2	2.60257	0.439252	Neuron_Inh_Ctx_MGE_SST_NXPH1	Astrocyte_Dien_Mature_ATP1A2	4.11752	0
NCAM1	NCAM1	5.46308	0.901	CACNA1C	CACNA1C	2.77132	0.535	Neuron_Inh_Ctx_CGE_LAMP5_ADARB2-GRIN2A	Neuron_Inh_Ctx_CGE_LAMP5_ADARB2-GRIN2A	4.1172	1
CALM1	CALM1	4.71874	0.839	GRM4	GRM4	3.51559	0.68	Neuron_Excit_Ctx_L5NP_HS3ST4	Neuron_Excit_Ctx_L5NP_HS3ST4	4.11717	0
FARP2	FARP2	2.49245	0.519	PLXNA4	PLXNA4	5.74135	0.922	Neuron_Excit_Ctx_L45IT_RORB-POU6F2	Neuron_Excit_Ctx_L5NP_HS3ST4	4.1169	0
NCAM1	NCAM1	5.46308	0.901	NCAM2	NCAM2	2.77063	0.513078	Neuron_Inh_Ctx_CGE_LAMP5_ADARB2-GRIN2A	Neuron_Inh_Ctx_MGE_PVALB_CNTNAP4	4.11686	1
FGF13	FGF13	5.02558	0.843058	SCN8A	SCN8A	3.20808	0.563063	Neuron_Inh_Ctx_MGE_PVALB_CNTNAP4	Neuron_Inh_Str_Nacc_PBX3	4.11683	0
RTN4	RTN4	4.60171	0.839034	RTN4RL1	RTN4RL1	3.63191	0.736512	Neuron_Inh_Ctx_MGE_PVALB_CNTNAP4	Neuron_Excit_Ctx_L5ET_TAFA1	4.11681	0
NTRK3	NTRK3	6.57913	0.979	PTPRF	PTPRF	1.65449	0.37037	Neuron_Excit_Ctx_L23IT_TAFA1	Neuron_Excit_Ctx_L6IT-Car3_NTNG2	4.11681	0
RTN4	RTN4	4.504	0.865	LINGO1	LINGO1	3.72912	0.737	Neuron_Excit_Ctx_L5IT_KHDRBS3	Neuron_Excit_Ctx_L5IT_KHDRBS3	4.11656	0
LRRC4B	LRRC4B	1.67777	0.351	PTPRD	PTPRD	6.55526	0.96	Neuron_Excit_Ctx_L5NP_HS3ST4	Neuron_Inh_Ctx_MGE_PVALB_ERBB4	4.11652	1
CALM1	CALM1	4.71874	0.839	TRPC5	TRPC5	3.51425	0.695	Neuron_Excit_Ctx_L5NP_HS3ST4	Neuron_Excit_Ctx_L6IT_LRP1B	4.11649	0
FGF12	FGF12	6.6865	0.976	FGFR1	FGFR1	1.5464	0.336	Neuron_Excit_Ctx_L23IT_TAFA1	Neuron_Excit_Ctx_L5IT_KHDRBS3	4.11645	0.011
CALM1	CALM1	3.563	0.659	KCNQ5	KCNQ5	4.66973	0.764	Neuron_Inh_Ctx_CGE_LAMP5_ADARB2-GRIN2A	Neuron_Excit_Ctx_L5NP_HS3ST4	4.11636	1
CNTN6	CNTN6	1.85908	0.37	PTPRG	PTPRG	6.37354	0.968254	Neuron_Excit_Ctx_L23IT_TAFA1	Neuron_Excit_Ctx_L6IT-Car3_NTNG2	4.11631	0.002
ALCAM	ALCAM	2.54508	0.433	CHL1	CHL1	5.68753	0.907	Neuron_Inh_Ctx_CGE_VIP_ADARB2	Neuron_Excit_Ctx_L5NP_HS3ST4	4.1163	0
RIMS1	RIMS1	5.57435	0.836	CACNA1C	CACNA1C	2.6582	0.511066	Astrocyte_Telen_SLC1A2	Neuron_Inh_Ctx_MGE_PVALB_CNTNAP4	4.11627	1
CALM1	CALM1	4.59713	0.804829	GRM3	GRM3	3.63498	0.712	Neuron_Inh_Ctx_MGE_PVALB_CNTNAP4	Neuron_Excit_Ctx_L6IT_LRP1B	4.11606	0.138
ADAM10	ADAM10	3.91219	0.774	NOTCH2	NOTCH2	4.31951	0.704	Neuron_Excit_Ctx_L6IT_LRP1B	Astrocyte_Telen_SLC1A2	4.11585	0
SST	SST	4.07204	0.684	GRM7	GRM7	4.15951	0.749	Neuron_Inh_Ctx_MGE_SST_NXPH1	Neuron_Excit_Ctx_L5NP_HS3ST4	4.11577	0
CALM1	CALM1	4.90482	0.907152	TRPC5	TRPC5	3.32621	0.613	Neuron_Excit_Ctx_L5ET_TAFA1	Neuron_Inh_Ctx_CGE_LAMP5_ADARB2-GRIN2A	4.11551	0
GNAS	GNAS	2.97579	0.605	ADCY1	ADCY1	5.2551	0.928482	Neuron_Excit_Ctx_L5IT_KHDRBS3	Neuron_Excit_Ctx_L5ET_TAFA1	4.11545	0
NCAM1	NCAM1	5.52034	0.904	GFRA1	GFRA1	2.71049	0.570891	Neuron_Inh_Ctx_MGE_SST_NXPH1	Neuron_Excit_Ctx_L5ET_TAFA1	4.11541	0
RTN4	RTN4	4.55323	0.849	RTN4RL1	RTN4RL1	3.677	0.727513	Neuron_Inh_Ctx_MGE_PVALB_ERBB4	Neuron_Excit_Ctx_L6IT-Car3_NTNG2	4.11512	0
CNTN4	CNTN4	6.42921	0.978836	APLP1	APLP1	1.80078	0.4	Neuron_Excit_Ctx_L6IT-Car3_NTNG2	Neuron_Excit_Ctx_L6IT_LRP1B	4.115	0
NRG1	NRG1	5.96505	0.92	LGR4	LGR4	2.26493	0.444668	Neuron_Excit_Ctx_L5IT_KHDRBS3	Neuron_Inh_Ctx_MGE_PVALB_CNTNAP4	4.11499	0
APP	APP	5.88442	0.961	TNFRSF21	TNFRSF21	2.34529	0.524467	Neuron_Excit_Ctx_L6IT_LRP1B	Neuron_Excit_Ctx_L5ET_TAFA1	4.11486	0
CALM1	CALM1	4.73062	0.855	INSR	INSR	3.49909	0.584	Neuron_Excit_Ctx_L5IT_KHDRBS3	Astrocyte_Telen_SLC1A2	4.11485	0.166
SLITRK5	SLITRK5	1.67425	0.374	PTPRD	PTPRD	6.55526	0.96	Neuron_Excit_Ctx_L6IT_LRP1B	Neuron_Inh_Ctx_MGE_PVALB_ERBB4	4.11476	0.994
RTN4	RTN4	4.46435	0.85	RTN4RL1	RTN4RL1	3.76512	0.732	Neuron_Excit_Ctx_L6CT-6b_HS3ST4	Neuron_Excit_Ctx_L5IT_KHDRBS3	4.11474	0
CNTN2	CNTN2	2.14457	0.456	NRCAM	NRCAM	6.0846	0.904	Neuron_Excit_Ctx_L23IT_TAFA1	Astrocyte_Telen_SLC1A2	4.11458	0
LRIG1	LRIG1	4.17769	0.654206	EGFR	EGFR	4.05137	0.685	Astrocyte_Dien_Mature_ATP1A2	Neuron_Inh_Ctx_CGE_VIP_ADARB2	4.11453	0
RTN4	RTN4	4.55323	0.849	LINGO1	LINGO1	3.67543	0.727	Neuron_Inh_Ctx_MGE_PVALB_ERBB4	Neuron_Excit_Ctx_L23IT_TAFA1	4.11433	0
RTN4	RTN4	4.56378	0.83	CNTNAP1	CNTNAP1	3.66467	0.732804	Neuron_Inh_Ctx_MGE_SST_NXPH1	Neuron_Excit_Ctx_L6IT-Car3_NTNG2	4.11423	0
RTN4	RTN4	4.49918	0.855	LINGO1	LINGO1	3.72912	0.737	Neuron_Excit_Ctx_L45IT_RORB-POU6F2	Neuron_Excit_Ctx_L5IT_KHDRBS3	4.11415	0
SEMA6A	SEMA6A	2.12705	0.428	PLXNA4	PLXNA4	6.10114	0.93159	Neuron_Excit_Ctx_L5NP_HS3ST4	Neuron_Inh_Ctx_MGE_PVALB_CNTNAP4	4.1141	0
RTN4	RTN4	4.46304	0.878307	RTN4RL1	RTN4RL1	3.76512	0.732	Neuron_Excit_Ctx_L6IT-Car3_NTNG2	Neuron_Excit_Ctx_L5IT_KHDRBS3	4.11408	0
CALM1	CALM1	4.59713	0.804829	HTR2C	HTR2C	3.63101	0.572	Neuron_Inh_Ctx_MGE_PVALB_CNTNAP4	Neuron_Excit_Ctx_L5NP_HS3ST4	4.11407	0
LGI1	LGI1	3.24381	0.523364	ADAM22	ADAM22	4.98431	0.864	Astrocyte_Dien_Mature_ATP1A2	Neuron_Excit_Ctx_L6CT-6b_HS3ST4	4.11406	0
SLITRK3	SLITRK3	1.67281	0.334	PTPRD	PTPRD	6.55526	0.96	Neuron_Inh_Ctx_MGE_SST_NXPH1	Neuron_Inh_Ctx_MGE_PVALB_ERBB4	4.11404	0.005
NCAN	NCAN	2.8514	0.597884	CDH2	CDH2	5.37642	0.925926	Neuron_Excit_Ctx_L6IT-Car3_NTNG2	Neuron_Excit_Ctx_L6IT-Car3_NTNG2	4.11391	0
SLITRK1	SLITRK1	2.62498	0.549	PTPRS	PTPRS	5.60278	0.917	Neuron_Excit_Ctx_L23IT_TAFA1	Neuron_Inh_Ctx_CGE_LAMP5_ADARB2-GRIN2A	4.11388	0
NTRK3	NTRK3	5.25824	0.887	PTPRS	PTPRS	2.96929	0.509009	Neuron_Excit_Ctx_L5IT_KHDRBS3	Neuron_Inh_Str_Nacc_PBX3	4.11376	1
OLFM2	OLFM2	2.64977	0.546	ROBO2	ROBO2	5.57746	0.921	Neuron_Excit_Ctx_L5IT_KHDRBS3	Neuron_Excit_Ctx_L23IT_TAFA1	4.11361	0
RTN4	RTN4	4.33244	0.851	LINGO1	LINGO1	3.89471	0.782	Neuron_Excit_Ctx_L6IT_LRP1B	Neuron_Excit_Ctx_L6IT_LRP1B	4.11357	0
LGI1	LGI1	2.38723	0.465	ADAM22	ADAM22	5.83978	0.955026	Neuron_Inh_Ctx_MGE_SST_NXPH1	Neuron_Excit_Ctx_L6IT-Car3_NTNG2	4.1135	0
CALM1	CALM1	4.71112	0.853	GRM4	GRM4	3.51559	0.68	Neuron_Excit_Ctx_L45IT_RORB-POU6F2	Neuron_Excit_Ctx_L5NP_HS3ST4	4.11336	0
EFEMP1	EFEMP1	4.1753	0.681	EGFR	EGFR	4.05137	0.685	Astrocyte_Telen_SLC1A2	Neuron_Inh_Ctx_CGE_VIP_ADARB2	4.11333	0
APP	APP	5.62393	0.905	NOTCH2	NOTCH2	2.60257	0.439252	Neuron_Inh_Ctx_CGE_VIP_ADARB2	Astrocyte_Dien_Mature_ATP1A2	4.11325	0
SPTAN1	SPTAN1	3.82235	0.657658	PTPRA	PTPRA	4.40391	0.780684	Neuron_Inh_Str_Nacc_PBX3	Neuron_Inh_Ctx_MGE_PVALB_CNTNAP4	4.11313	1
SORBS1	SORBS1	6.33989	0.897196	ITGB5	ITGB5	1.88627	0.332	Astrocyte_Dien_Mature_ATP1A2	Astrocyte_Telen_SLC1A2	4.11308	0
ALCAM	ALCAM	4.24951	0.762	CHL1	CHL1	3.97657	0.723	Neuron_Excit_Ctx_L5NP_HS3ST4	Neuron_Inh_Ctx_MGE_PVALB_ERBB4	4.11304	0
APOE	APOE	5.51309	0.82243	ABCA1	ABCA1	2.71253	0.439252	Astrocyte_Dien_Mature_ATP1A2	Astrocyte_Dien_Mature_ATP1A2	4.11281	0
LRRC4B	LRRC4B	2.10258	0.483061	PTPRS	PTPRS	6.12299	0.984127	Neuron_Excit_Ctx_L5ET_TAFA1	Neuron_Excit_Ctx_L6IT-Car3_NTNG2	4.11278	0
CALM1	CALM1	4.71112	0.853	TRPC5	TRPC5	3.51425	0.695	Neuron_Excit_Ctx_L45IT_RORB-POU6F2	Neuron_Excit_Ctx_L6IT_LRP1B	4.11268	0
CALM1	CALM1	4.41468	0.833333	TRPC5	TRPC5	3.81036	0.703	Neuron_Excit_Ctx_L6IT-Car3_NTNG2	Neuron_Inh_Ctx_MGE_PVALB_ERBB4	4.11252	0
RTN4	RTN4	4.56032	0.890841	CNTNAP1	CNTNAP1	3.66467	0.732804	Neuron_Excit_Ctx_L5ET_TAFA1	Neuron_Excit_Ctx_L6IT-Car3_NTNG2	4.11249	0
APP	APP	2.98128	0.513514	DCC	DCC	5.24333	0.798	Neuron_Inh_Str_Nacc_PBX3	Neuron_Inh_Ctx_MGE_SST_NXPH1	4.11231	1
NCAM1	NCAM1	5.08511	0.904	PTPRZ1	PTPRZ1	3.13905	0.553	Neuron_Excit_Ctx_L45IT_RORB-POU6F2	Neuron_Inh_Ctx_CGE_VIP_ADARB2	4.11208	0.027
GNAS	GNAS	4.16727	0.759	ADCY8	ADCY8	4.05675	0.727	Neuron_Inh_Ctx_MGE_SST_NXPH1	Neuron_Inh_Ctx_CGE_LAMP5_ADARB2-GRIN2A	4.11201	0
SLITRK1	SLITRK1	2.62116	0.544	PTPRS	PTPRS	5.60278	0.917	Neuron_Excit_Ctx_L6CT-6b_HS3ST4	Neuron_Inh_Ctx_CGE_LAMP5_ADARB2-GRIN2A	4.11197	0
RTN4	RTN4	4.33244	0.851	CNTNAP1	CNTNAP1	3.89145	0.752	Neuron_Excit_Ctx_L6IT_LRP1B	Neuron_Excit_Ctx_L6CT-6b_HS3ST4	4.11194	0
GNAS	GNAS	4.77022	0.836	ADCY9	ADCY9	3.45333	0.664	Neuron_Inh_Ctx_CGE_VIP_ADARB2	Neuron_Excit_Ctx_L5NP_HS3ST4	4.11178	0
CNTN2	CNTN2	1.58503	0.337	NRCAM	NRCAM	6.63808	0.979925	Neuron_Excit_Ctx_L5NP_HS3ST4	Neuron_Excit_Ctx_L5ET_TAFA1	4.11156	0
CNTN2	CNTN2	2.14457	0.456	NRCAM	NRCAM	6.07828	0.957	Neuron_Excit_Ctx_L23IT_TAFA1	Neuron_Inh_Ctx_MGE_PVALB_ERBB4	4.11143	0
RTN4	RTN4	4.75871	0.881	CNTNAP1	CNTNAP1	3.46401	0.674	Neuron_Excit_Ctx_L5NP_HS3ST4	Neuron_Inh_Ctx_MGE_PVALB_ERBB4	4.11136	0
SLIT2	SLIT2	2.58994	0.426	APP	APP	5.63248	0.924	Neuron_Inh_Ctx_CGE_VIP_ADARB2	Neuron_Inh_Ctx_MGE_SST_NXPH1	4.11121	0.005
OLFM2	OLFM2	2.64977	0.546	ROBO2	ROBO2	5.57237	0.903	Neuron_Excit_Ctx_L5IT_KHDRBS3	Neuron_Inh_Ctx_MGE_PVALB_ERBB4	4.11107	0
EFNA5	EFNA5	6.20933	0.966	EPHB2	EPHB2	2.01278	0.443	Neuron_Excit_Ctx_L6IT_LRP1B	Neuron_Excit_Ctx_L6IT_LRP1B	4.11106	0
EFNB2	EFNB2	1.68989	0.331	GRM5	GRM5	6.53199	0.975	Neuron_Inh_Ctx_CGE_LAMP5_ADARB2-GRIN2A	Neuron_Excit_Ctx_L6IT_LRP1B	4.11094	0
SLIT1	SLIT1	1.62993	0.336	ROBO2	ROBO2	6.59192	0.97867	Neuron_Excit_Ctx_L6CT-6b_HS3ST4	Neuron_Excit_Ctx_L5ET_TAFA1	4.11092	0.003
CALM1	CALM1	3.563	0.659	PDE1C	PDE1C	4.65798	0.763	Neuron_Inh_Ctx_CGE_LAMP5_ADARB2-GRIN2A	Neuron_Inh_Ctx_MGE_SST_NXPH1	4.11049	0
CNTN2	CNTN2	1.58503	0.337	NRCAM	NRCAM	6.63587	0.99	Neuron_Excit_Ctx_L5NP_HS3ST4	Neuron_Excit_Ctx_L45IT_RORB-POU6F2	4.11045	0
CALM1	CALM1	3.6521	0.621622	PDE1A	PDE1A	4.56798	0.773	Neuron_Inh_Str_Nacc_PBX3	Neuron_Excit_Ctx_L45IT_RORB-POU6F2	4.11004	0
LGI1	LGI1	3.24381	0.523364	ADAM23	ADAM23	4.976	0.889	Astrocyte_Dien_Mature_ATP1A2	Neuron_Excit_Ctx_L5IT_KHDRBS3	4.10991	0
APP	APP	5.68929	0.921529	LRP1	LRP1	2.53006	0.518	Neuron_Inh_Ctx_MGE_PVALB_CNTNAP4	Neuron_Inh_Ctx_MGE_PVALB_ERBB4	4.10968	0.309
GNAS	GNAS	4.16727	0.759	ADCY9	ADCY9	4.05208	0.783069	Neuron_Inh_Ctx_MGE_SST_NXPH1	Neuron_Excit_Ctx_L6IT-Car3_NTNG2	4.10967	0
EFNA5	EFNA5	3.3606	0.614	EPHB1	EPHB1	4.85858	0.764	Neuron_Inh_Ctx_MGE_PVALB_ERBB4	Astrocyte_Telen_SLC1A2	4.10959	0
EFNA5	EFNA5	3.3606	0.614	EPHA4	EPHA4	4.85854	0.874	Neuron_Inh_Ctx_MGE_PVALB_ERBB4	Neuron_Excit_Ctx_L45IT_RORB-POU6F2	4.10957	0
NRG1	NRG1	5.3247	0.904	LGR4	LGR4	2.89392	0.476636	Neuron_Excit_Ctx_L6IT_LRP1B	Astrocyte_Dien_Mature_ATP1A2	4.10931	0
FARP2	FARP2	2.11723	0.382883	PLXNA4	PLXNA4	6.10114	0.93159	Neuron_Inh_Str_Nacc_PBX3	Neuron_Inh_Ctx_MGE_PVALB_CNTNAP4	4.10919	0
APP	APP	5.97001	0.961	LRP6	LRP6	2.24832	0.437	Neuron_Excit_Ctx_L45IT_RORB-POU6F2	Neuron_Inh_Ctx_CGE_VIP_ADARB2	4.10917	0.752
RTN4	RTN4	4.55323	0.849	CNTNAP1	CNTNAP1	3.66467	0.732804	Neuron_Inh_Ctx_MGE_PVALB_ERBB4	Neuron_Excit_Ctx_L6IT-Car3_NTNG2	4.10895	0
NCAM1	NCAM1	6.17333	0.952	PTPRZ1	PTPRZ1	2.04452	0.392354	Neuron_Inh_Ctx_CGE_VIP_ADARB2	Neuron_Inh_Ctx_MGE_PVALB_CNTNAP4	4.10893	0.079
CALM1	CALM1	4.71874	0.839	INSR	INSR	3.49909	0.584	Neuron_Excit_Ctx_L5NP_HS3ST4	Astrocyte_Telen_SLC1A2	4.10891	0.213
GPC3	GPC3	3.1662	0.518018	IGF1R	IGF1R	5.05158	0.885	Neuron_Inh_Str_Nacc_PBX3	Neuron_Excit_Ctx_L45IT_RORB-POU6F2	4.10889	0
CNTN2	CNTN2	1.63273	0.353	CNTN1	CNTN1	6.58498	0.946	Neuron_Excit_Ctx_L45IT_RORB-POU6F2	Neuron_Excit_Ctx_L6CT-6b_HS3ST4	4.10886	0
APOE	APOE	5.51309	0.82243	SORL1	SORL1	2.70461	0.563492	Astrocyte_Dien_Mature_ATP1A2	Neuron_Excit_Ctx_L6IT-Car3_NTNG2	4.10885	0
NTRK3	NTRK3	3.42354	0.581	PTPRS	PTPRS	4.79406	0.839	Astrocyte_Telen_SLC1A2	Neuron_Inh_Ctx_MGE_SST_NXPH1	4.1088	1
CNTN2	CNTN2	1.50455	0.333333	NRCAM	NRCAM	6.71301	0.991	Neuron_Excit_Ctx_L6IT-Car3_NTNG2	Neuron_Excit_Ctx_L5IT_KHDRBS3	4.10878	0
NFASC	NFASC	4.32595	0.716216	CNTNAP1	CNTN1_CNTNAP1	3.89145	0.752	Neuron_Inh_Str_Nacc_PBX3	Neuron_Excit_Ctx_L6CT-6b_HS3ST4	4.1087	0
GAD1	GAD1	4.70161	0.82	GRM4	GRM4	3.51559	0.68	Neuron_Inh_Ctx_MGE_SST_NXPH1	Neuron_Excit_Ctx_L5NP_HS3ST4	4.1086	0
APP	APP	6.3154	0.986772	TSPAN15	TSPAN15	1.90159	0.41	Neuron_Excit_Ctx_L6IT-Car3_NTNG2	Neuron_Excit_Ctx_L5IT_KHDRBS3	4.10849	0
APP	APP	5.84587	0.967378	LRP1	LRP1	2.37106	0.488	Neuron_Excit_Ctx_L5ET_TAFA1	Neuron_Excit_Ctx_L5NP_HS3ST4	4.10847	0.288
RTN4	RTN4	4.45105	0.752252	RTN4RL1	RTN4RL1	3.76512	0.732	Neuron_Inh_Str_Nacc_PBX3	Neuron_Excit_Ctx_L5IT_KHDRBS3	4.10809	0
APP	APP	5.63248	0.924	DCC	DCC	2.58369	0.454	Neuron_Inh_Ctx_MGE_SST_NXPH1	Neuron_Inh_Ctx_MGE_PVALB_ERBB4	4.10808	1
SLITRK5	SLITRK5	1.66083	0.37037	PTPRD	PTPRD	6.55526	0.96	Neuron_Excit_Ctx_L6IT-Car3_NTNG2	Neuron_Inh_Ctx_MGE_PVALB_ERBB4	4.10804	0.981
APP	APP	5.88442	0.961	NOTCH2	NOTCH2	2.33145	0.473	Neuron_Excit_Ctx_L6IT_LRP1B	Neuron_Excit_Ctx_L6CT-6b_HS3ST4	4.10794	0
SLIT2	SLIT2	3.9076	0.627	ROBO2	ROBO2	4.30798	0.64486	Neuron_Inh_Ctx_CGE_LAMP5_ADARB2-GRIN2A	Astrocyte_Dien_Mature_ATP1A2	4.10779	0.006
SPON1	SPON1	5.04935	0.855	LRP8	LRP8	3.16623	0.603	Neuron_Excit_Ctx_L5NP_HS3ST4	Neuron_Inh_Ctx_MGE_SST_NXPH1	4.10779	0
FARP2	FARP2	2.11411	0.42	PLXNA4	PLXNA4	6.10114	0.93159	Neuron_Inh_Ctx_CGE_LAMP5_ADARB2-GRIN2A	Neuron_Inh_Ctx_MGE_PVALB_CNTNAP4	4.10763	0
CNTN4	CNTN4	6.42921	0.978836	APLP1	APLP1	1.78583	0.382	Neuron_Excit_Ctx_L6IT-Car3_NTNG2	Neuron_Excit_Ctx_L45IT_RORB-POU6F2	4.10752	0
NRXN2	NRXN2	2.49347	0.51	NLGN1	NLGN1	5.72146	0.806306	Neuron_Excit_Ctx_L5NP_HS3ST4	Neuron_Inh_Str_Nacc_PBX3	4.10746	1
NLGN1	NLGN1	5.72146	0.806306	NRXN2	NRXN2	2.49347	0.51	Neuron_Inh_Str_Nacc_PBX3	Neuron_Excit_Ctx_L5NP_HS3ST4	4.10746	1
AGRN	AGRN	2.42976	0.51	LRP4	LRP4	5.78414	0.841121	Neuron_Excit_Ctx_L6CT-6b_HS3ST4	Astrocyte_Dien_Mature_ATP1A2	4.10695	0
SLIT2	SLIT2	2.58994	0.426	APP	APP	5.62393	0.905	Neuron_Inh_Ctx_CGE_VIP_ADARB2	Neuron_Inh_Ctx_CGE_VIP_ADARB2	4.10694	0.013
EFNA5	EFNA5	5.78621	0.913	EPHB1	EPHB1	2.4276	0.494	Neuron_Excit_Ctx_L6CT-6b_HS3ST4	Neuron_Excit_Ctx_L45IT_RORB-POU6F2	4.1069	0
CNTN2	CNTN2	1.58503	0.337	NRCAM	NRCAM	6.62747	0.985	Neuron_Excit_Ctx_L5NP_HS3ST4	Neuron_Excit_Ctx_L6IT_LRP1B	4.10625	0
AGRN	AGRN	3.43638	0.727729	ATP1A3	ATP1A3	4.77604	0.822938	Neuron_Excit_Ctx_L5ET_TAFA1	Neuron_Inh_Ctx_MGE_PVALB_CNTNAP4	4.10621	0
CALM1	CALM1	3.601	0.649	CACNA1C	CACNA1C	4.61141	0.848	Neuron_Inh_Ctx_CGE_VIP_ADARB2	Neuron_Excit_Ctx_L45IT_RORB-POU6F2	4.1062	0
CALM1	CALM1	4.41468	0.833333	CACNA1C	CACNA1C	3.7977	0.687	Neuron_Excit_Ctx_L6IT-Car3_NTNG2	Neuron_Inh_Ctx_CGE_VIP_ADARB2	4.10619	0.004
NLGN1	NLGN1	5.85717	0.949	NRXN2	NRXN2	2.35495	0.423423	Neuron_Excit_Ctx_L6IT_LRP1B	Neuron_Inh_Str_Nacc_PBX3	4.10606	1
NRXN2	NRXN2	2.35495	0.423423	NLGN1	NLGN1	5.85717	0.949	Neuron_Inh_Str_Nacc_PBX3	Neuron_Excit_Ctx_L6IT_LRP1B	4.10606	1
RTN4	RTN4	4.56378	0.83	LINGO1	LINGO1	3.6483	0.769134	Neuron_Inh_Ctx_MGE_SST_NXPH1	Neuron_Excit_Ctx_L5ET_TAFA1	4.10604	0
APP	APP	5.68929	0.921529	LRP1	LRP1	2.52248	0.496	Neuron_Inh_Ctx_MGE_PVALB_CNTNAP4	Neuron_Inh_Ctx_CGE_LAMP5_ADARB2-GRIN2A	4.10588	0.345
NRXN2	NRXN2	2.35383	0.466	NLGN1	NLGN1	5.85717	0.949	Neuron_Inh_Ctx_CGE_LAMP5_ADARB2-GRIN2A	Neuron_Excit_Ctx_L6IT_LRP1B	4.1055	1
NLGN1	NLGN1	5.85717	0.949	NRXN2	NRXN2	2.35383	0.466	Neuron_Excit_Ctx_L6IT_LRP1B	Neuron_Inh_Ctx_CGE_LAMP5_ADARB2-GRIN2A	4.1055	1
EFNA5	EFNA5	3.3606	0.614	EPHA4	EPHA4	4.85028	0.876	Neuron_Inh_Ctx_MGE_PVALB_ERBB4	Neuron_Excit_Ctx_L6IT_LRP1B	4.10544	0
SPTBN2	SPTBN2	2.80876	0.597884	PTPRA	PTPRA	5.40208	0.933	Neuron_Excit_Ctx_L6IT-Car3_NTNG2	Neuron_Excit_Ctx_L6IT_LRP1B	4.10542	0
NFASC	NFASC	4.54599	0.829	CNTNAP1	CNTN1_CNTNAP1	3.66467	0.732804	Neuron_Excit_Ctx_L45IT_RORB-POU6F2	Neuron_Excit_Ctx_L6IT-Car3_NTNG2	4.10533	0
CALM1	CALM1	3.563	0.659	PTPRA	PTPRA	4.64762	0.806	Neuron_Inh_Ctx_CGE_LAMP5_ADARB2-GRIN2A	Neuron_Inh_Ctx_CGE_VIP_ADARB2	4.10531	1
APOE	APOE	5.51309	0.82243	LRP8	LRP8	2.69749	0.543	Astrocyte_Dien_Mature_ATP1A2	Neuron_Inh_Ctx_MGE_PVALB_ERBB4	4.10529	0
ADAM10	ADAM10	3.33903	0.627	CADM1	CADM1	4.87149	0.851	Neuron_Inh_Ctx_MGE_SST_NXPH1	Neuron_Excit_Ctx_L5IT_KHDRBS3	4.10526	0
ADAM10	ADAM10	2.8884	0.574	NRCAM	NRCAM	5.32192	0.883	Neuron_Excit_Ctx_L5NP_HS3ST4	Neuron_Inh_Ctx_MGE_SST_NXPH1	4.10516	1
CALM1	CALM1	4.71112	0.853	INSR	INSR	3.49909	0.584	Neuron_Excit_Ctx_L45IT_RORB-POU6F2	Astrocyte_Telen_SLC1A2	4.10511	0.22
CNTN2	CNTN2	1.58503	0.337	CNTN1	CNTN1	6.62487	0.979925	Neuron_Excit_Ctx_L5NP_HS3ST4	Neuron_Excit_Ctx_L5ET_TAFA1	4.10495	0
ADAM10	ADAM10	3.44817	0.689	NRCAM	NRCAM	4.76163	0.747748	Neuron_Excit_Ctx_L45IT_RORB-POU6F2	Neuron_Inh_Str_Nacc_PBX3	4.1049	1
SLITRK5	SLITRK5	1.65393	0.358	PTPRD	PTPRD	6.55526	0.96	Neuron_Excit_Ctx_L45IT_RORB-POU6F2	Neuron_Inh_Ctx_MGE_PVALB_ERBB4	4.1046	1
RTN4	RTN4	4.56032	0.890841	LINGO1	LINGO1	3.6483	0.769134	Neuron_Excit_Ctx_L5ET_TAFA1	Neuron_Excit_Ctx_L5ET_TAFA1	4.10431	0
FARP2	FARP2	3.50603	0.716931	PLXNA4	PLXNA4	4.70217	0.834	Neuron_Excit_Ctx_L6IT-Car3_NTNG2	Neuron_Excit_Ctx_L45IT_RORB-POU6F2	4.1041	0
SLIT3	SLIT3	2.63074	0.484	ROBO2	ROBO2	5.57746	0.921	Neuron_Excit_Ctx_L45IT_RORB-POU6F2	Neuron_Excit_Ctx_L23IT_TAFA1	4.1041	0
NCAM1	NCAM1	6.3269	0.919	PTPRZ1	PTPRZ1	1.88111	0.376	Astrocyte_Telen_SLC1A2	Neuron_Inh_Ctx_MGE_PVALB_ERBB4	4.10401	0.039
PTN	PTN	5.30941	0.818	NCL	NCL	2.89842	0.595	Astrocyte_Telen_SLC1A2	Neuron_Excit_Ctx_L45IT_RORB-POU6F2	4.10392	0
IL1RAPL1	IL1RAPL1	6.72513	0.97619	PTPRF	PTPRF	1.4826	0.337	Neuron_Excit_Ctx_L6IT-Car3_NTNG2	Neuron_Excit_Ctx_L6IT_LRP1B	4.10386	0
APP	APP	5.62393	0.905	DCC	DCC	2.58369	0.454	Neuron_Inh_Ctx_CGE_VIP_ADARB2	Neuron_Inh_Ctx_MGE_PVALB_ERBB4	4.10381	1
CNTN1	CNTN1	6.32638	0.975	PTPRZ1	PTPRZ1	1.88111	0.376	Neuron_Excit_Ctx_L23IT_TAFA1	Neuron_Inh_Ctx_MGE_PVALB_ERBB4	4.10374	1
GNAS	GNAS	3.15281	0.637	ADCY1	ADCY1	5.05423	0.898	Neuron_Excit_Ctx_L6CT-6b_HS3ST4	Neuron_Excit_Ctx_L23IT_TAFA1	4.10352	0
NRG1	NRG1	5.96505	0.92	LGR4	LGR4	2.24173	0.482	Neuron_Excit_Ctx_L5IT_KHDRBS3	Neuron_Excit_Ctx_L6IT_LRP1B	4.10339	0
CALM1	CALM1	3.601	0.649	PTPRA	PTPRA	4.6047	0.700935	Neuron_Inh_Ctx_CGE_VIP_ADARB2	Astrocyte_Dien_Mature_ATP1A2	4.10285	1
EFNA5	EFNA5	4.39196	0.749	EPHA6	EPHA6	3.81367	0.638	Neuron_Inh_Ctx_MGE_SST_NXPH1	Neuron_Excit_Ctx_L45IT_RORB-POU6F2	4.10282	0
SPTBN2	SPTBN2	2.80246	0.597	PTPRA	PTPRA	5.40208	0.933	Neuron_Excit_Ctx_L6IT_LRP1B	Neuron_Excit_Ctx_L6IT_LRP1B	4.10227	0
APOE	APOE	5.57841	0.872	SCARB1	SCARB1	2.62587	0.56	Astrocyte_Telen_SLC1A2	Neuron_Excit_Ctx_L6IT_LRP1B	4.10214	0
NRG1	NRG1	4.74868	0.833333	LGR4	LGR4	3.4555	0.58	Neuron_Excit_Ctx_L6IT-Car3_NTNG2	Astrocyte_Telen_SLC1A2	4.10209	0
OLFM2	OLFM2	2.62649	0.503018	ROBO2	ROBO2	5.57746	0.921	Neuron_Inh_Ctx_MGE_PVALB_CNTNAP4	Neuron_Excit_Ctx_L23IT_TAFA1	4.10197	0
GNAS	GNAS	3.15281	0.637	ADCY9	ADCY9	5.05108	0.897	Neuron_Excit_Ctx_L6CT-6b_HS3ST4	Neuron_Excit_Ctx_L6IT_LRP1B	4.10195	0
CNTN2	CNTN2	1.6963	0.368	CNTN1	CNTN1	6.50743	0.973	Neuron_Excit_Ctx_L5IT_KHDRBS3	Neuron_Inh_Ctx_MGE_SST_NXPH1	4.10187	0.001
APP	APP	5.88442	0.961	TNFRSF21	TNFRSF21	2.31906	0.478	Neuron_Excit_Ctx_L6IT_LRP1B	Neuron_Excit_Ctx_L5NP_HS3ST4	4.10174	0
SLIT3	SLIT3	2.63074	0.484	ROBO2	ROBO2	5.57237	0.903	Neuron_Excit_Ctx_L45IT_RORB-POU6F2	Neuron_Inh_Ctx_MGE_PVALB_ERBB4	4.10156	0
GNAS	GNAS	2.59261	0.552	ADCY8	ADCY8	5.60993	0.909457	Neuron_Excit_Ctx_L6IT_LRP1B	Neuron_Inh_Ctx_MGE_PVALB_CNTNAP4	4.10127	0
EFNB2	EFNB2	1.96081	0.446675	EPHA6	EPHA6	6.24163	0.915	Neuron_Excit_Ctx_L5ET_TAFA1	Neuron_Inh_Ctx_MGE_PVALB_ERBB4	4.10122	0
CALM1	CALM1	3.6521	0.621622	CACNA1C	CACNA1C	4.55026	0.841	Neuron_Inh_Str_Nacc_PBX3	Neuron_Excit_Ctx_L5IT_KHDRBS3	4.10118	0.009
IGF1	IGF1	2.23577	0.43	INSR	INSR	5.96649	0.968254	Neuron_Inh_Ctx_MGE_SST_NXPH1	Neuron_Excit_Ctx_L6IT-Car3_NTNG2	4.10113	0
EFNA5	EFNA5	4.55593	0.797	EPHA7	EPHA7	3.64582	0.672	Neuron_Excit_Ctx_L23IT_TAFA1	Neuron_Inh_Ctx_MGE_PVALB_ERBB4	4.10088	0
ADGRB1	ADGRB1	3.63199	0.737	RTN4RL1	RTN4RL1	4.56969	0.852	Neuron_Excit_Ctx_L6IT_LRP1B	Neuron_Excit_Ctx_L6IT_LRP1B	4.10084	0
NCAM1	NCAM1	5.80856	0.931	ROBO1	ROBO1	2.39302	0.431	Neuron_Excit_Ctx_L6CT-6b_HS3ST4	Neuron_Excit_Ctx_L6CT-6b_HS3ST4	4.10079	1
CALM1	CALM1	3.00665	0.58	RYR2	RYR2	5.19489	0.866	Neuron_Inh_Ctx_MGE_PVALB_ERBB4	Neuron_Inh_Ctx_MGE_PVALB_ERBB4	4.10077	1
SLIT2	SLIT2	5.36226	0.846	ROBO1	ROBO1	2.83927	0.447	Neuron_Inh_Ctx_MGE_PVALB_ERBB4	Neuron_Excit_Ctx_L6IT_LRP1B	4.10077	0
RTN4	RTN4	4.55323	0.849	LINGO1	LINGO1	3.6483	0.769134	Neuron_Inh_Ctx_MGE_PVALB_ERBB4	Neuron_Excit_Ctx_L5ET_TAFA1	4.10076	0
IGF1	IGF1	4.32007	0.755	INSR	INSR	3.88122	0.699	Neuron_Inh_Ctx_CGE_LAMP5_ADARB2-GRIN2A	Neuron_Inh_Ctx_CGE_VIP_ADARB2	4.10064	0
CALM1	CALM1	3.76522	0.682	INSR	INSR	4.43559	0.808	Neuron_Inh_Ctx_MGE_SST_NXPH1	Neuron_Inh_Ctx_MGE_PVALB_ERBB4	4.1004	0.23
EFNA5	EFNA5	6.20933	0.966	EPHB2	EPHB2	1.99141	0.401	Neuron_Excit_Ctx_L6IT_LRP1B	Neuron_Inh_Ctx_CGE_LAMP5_ADARB2-GRIN2A	4.10037	0
NCAM1	NCAM1	5.72662	0.954831	FGFR1	FGFR1	2.47375	0.507	Neuron_Excit_Ctx_L5ET_TAFA1	Neuron_Inh_Ctx_MGE_PVALB_ERBB4	4.10019	0
OLFM2	OLFM2	2.896	0.55	ROBO2	ROBO2	5.30431	0.901	Neuron_Inh_Ctx_MGE_SST_NXPH1	Neuron_Excit_Ctx_L45IT_RORB-POU6F2	4.10015	0
SLIT2	SLIT2	3.9642	0.72	ROBO1	ROBO1	4.23577	0.677	Neuron_Excit_Ctx_L23IT_TAFA1	Astrocyte_Telen_SLC1A2	4.09998	0
NCAM1	NCAM1	5.72572	0.943	FGFR1	FGFR1	2.47375	0.507	Neuron_Excit_Ctx_L5IT_KHDRBS3	Neuron_Inh_Ctx_MGE_PVALB_ERBB4	4.09974	0
CNTN2	CNTN2	2.15752	0.475	CNTN1	CNTN1	6.04192	0.938	Neuron_Excit_Ctx_L6IT_LRP1B	Neuron_Inh_Ctx_CGE_LAMP5_ADARB2-GRIN2A	4.09972	0
OLFM2	OLFM2	2.62649	0.503018	ROBO2	ROBO2	5.57237	0.903	Neuron_Inh_Ctx_MGE_PVALB_CNTNAP4	Neuron_Inh_Ctx_MGE_PVALB_ERBB4	4.09943	0
EFNA5	EFNA5	5.94145	0.956	EPHA3	EPHA3	2.25737	0.418	Neuron_Excit_Ctx_L45IT_RORB-POU6F2	Neuron_Excit_Ctx_L5IT_KHDRBS3	4.09941	0
FSTL5	FSTL5	4.33995	0.699	CHL1	CHL1	3.85886	0.666	Neuron_Inh_Ctx_MGE_SST_NXPH1	Neuron_Inh_Ctx_CGE_VIP_ADARB2	4.0994	0
NCAM1	NCAM1	5.72662	0.954831	PTPRZ1	PTPRZ1	2.47093	0.466	Neuron_Excit_Ctx_L5ET_TAFA1	Neuron_Inh_Ctx_MGE_SST_NXPH1	4.09878	0.064
NCAM1	NCAM1	5.42618	0.899396	CACNA1C	CACNA1C	2.77132	0.535	Neuron_Inh_Ctx_MGE_PVALB_CNTNAP4	Neuron_Inh_Ctx_CGE_LAMP5_ADARB2-GRIN2A	4.09875	1
NCAM1	NCAM1	5.52034	0.904	PTPRZ1	PTPRZ1	2.67698	0.53	Neuron_Inh_Ctx_MGE_SST_NXPH1	Neuron_Excit_Ctx_L45IT_RORB-POU6F2	4.09866	0.05
CNTN4	CNTN4	6.3963	0.931	APLP1	APLP1	1.80078	0.4	Neuron_Inh_Ctx_CGE_VIP_ADARB2	Neuron_Excit_Ctx_L6IT_LRP1B	4.09854	0
NCAM1	NCAM1	5.42618	0.899396	NCAM2	NCAM2	2.77063	0.513078	Neuron_Inh_Ctx_MGE_PVALB_CNTNAP4	Neuron_Inh_Ctx_MGE_PVALB_CNTNAP4	4.09841	1
NCAM1	NCAM1	5.72572	0.943	PTPRZ1	PTPRZ1	2.47093	0.466	Neuron_Excit_Ctx_L5IT_KHDRBS3	Neuron_Inh_Ctx_MGE_SST_NXPH1	4.09833	0.049
APP	APP	5.63248	0.924	LRP1	LRP1	2.56342	0.504	Neuron_Inh_Ctx_MGE_SST_NXPH1	Neuron_Inh_Ctx_MGE_SST_NXPH1	4.09795	0.357
GNAS	GNAS	5.18006	0.905433	CRHR1	CRHR1	3.0158	0.616	Neuron_Inh_Ctx_MGE_PVALB_CNTNAP4	Neuron_Excit_Ctx_L45IT_RORB-POU6F2	4.09793	0
RTN4	RTN4	4.56378	0.83	RTN4RL1	RTN4RL1	3.63191	0.736512	Neuron_Inh_Ctx_MGE_SST_NXPH1	Neuron_Excit_Ctx_L5ET_TAFA1	4.09785	0
RIMS2	RIMS2	6.53461	0.977867	ABCA1	ABCA1	1.66098	0.349	Neuron_Inh_Ctx_MGE_PVALB_CNTNAP4	Neuron_Inh_Ctx_MGE_PVALB_ERBB4	4.0978	0
NFASC	NFASC	5.16293	0.925972	CNTNAP1	CNTN1_CNTNAP1	3.03219	0.571429	Neuron_Excit_Ctx_L5ET_TAFA1	Neuron_Inh_Ctx_MGE_PVALB_CNTNAP4	4.09756	0
EFNA5	EFNA5	6.20933	0.966	EPHA6	EPHA6	1.98545	0.334	Neuron_Excit_Ctx_L6IT_LRP1B	Neuron_Inh_Ctx_CGE_VIP_ADARB2	4.09739	0
CNTN2	CNTN2	1.6963	0.368	CNTN1	CNTN1	6.49843	0.989418	Neuron_Excit_Ctx_L5IT_KHDRBS3	Neuron_Excit_Ctx_L6IT-Car3_NTNG2	4.09737	0.001
CNTN6	CNTN6	3.03707	0.609787	PTPRG	PTPRG	5.15692	0.900878	Neuron_Excit_Ctx_L5ET_TAFA1	Neuron_Excit_Ctx_L5ET_TAFA1	4.097	0.006
RTN4	RTN4	4.46435	0.85	LINGO1	LINGO1	3.72912	0.737	Neuron_Excit_Ctx_L6CT-6b_HS3ST4	Neuron_Excit_Ctx_L5IT_KHDRBS3	4.09673	0
NCAM1	NCAM1	5.05424	0.87	PTPRZ1	PTPRZ1	3.13905	0.553	Neuron_Inh_Ctx_MGE_PVALB_ERBB4	Neuron_Inh_Ctx_CGE_VIP_ADARB2	4.09665	0.059
CNTN2	CNTN2	1.6963	0.368	NRCAM	NRCAM	6.49698	0.984	Neuron_Excit_Ctx_L5IT_KHDRBS3	Neuron_Excit_Ctx_L23IT_TAFA1	4.09664	0
APP	APP	5.99749	0.96	LRP6	LRP6	2.19569	0.385	Neuron_Excit_Ctx_L5IT_KHDRBS3	Astrocyte_Telen_SLC1A2	4.09659	0.828
SORBS1	SORBS1	6.30687	0.978	ITGB5	ITGB5	1.88627	0.332	Neuron_Excit_Ctx_L6IT_LRP1B	Astrocyte_Telen_SLC1A2	4.09657	0
RTN4	RTN4	4.56032	0.890841	RTN4RL1	RTN4RL1	3.63191	0.736512	Neuron_Excit_Ctx_L5ET_TAFA1	Neuron_Excit_Ctx_L5ET_TAFA1	4.09612	0
RTN4	RTN4	4.46304	0.878307	LINGO1	LINGO1	3.72912	0.737	Neuron_Excit_Ctx_L6IT-Car3_NTNG2	Neuron_Excit_Ctx_L5IT_KHDRBS3	4.09608	0
CNTN2	CNTN2	1.951	0.422	CNTN1	CNTN1	6.24086	0.946	Neuron_Excit_Ctx_L6CT-6b_HS3ST4	Neuron_Inh_Ctx_CGE_VIP_ADARB2	4.09593	0
EFNB2	EFNB2	1.711	0.371	GRM5	GRM5	6.48067	0.973651	Neuron_Excit_Ctx_L5IT_KHDRBS3	Neuron_Excit_Ctx_L5ET_TAFA1	4.09584	0
CNTN6	CNTN6	3.11345	0.553	PTPRG	PTPRG	5.078	0.783784	Neuron_Excit_Ctx_L45IT_RORB-POU6F2	Neuron_Inh_Str_Nacc_PBX3	4.09573	0.022
NCAM1	NCAM1	5.48089	0.933862	GFRA1	GFRA1	2.71049	0.570891	Neuron_Excit_Ctx_L6IT-Car3_NTNG2	Neuron_Excit_Ctx_L5ET_TAFA1	4.09569	0
APP	APP	5.84587	0.967378	TNFRSF21	TNFRSF21	2.34529	0.524467	Neuron_Excit_Ctx_L5ET_TAFA1	Neuron_Excit_Ctx_L5ET_TAFA1	4.09558	0
EFNA5	EFNA5	5.78621	0.913	EPHB6	EPHB6	2.40475	0.521	Neuron_Excit_Ctx_L6CT-6b_HS3ST4	Neuron_Excit_Ctx_L6IT_LRP1B	4.09548	0
RTN4	RTN4	4.33244	0.851	CNTNAP1	CNTNAP1	3.85767	0.75	Neuron_Excit_Ctx_L6IT_LRP1B	Neuron_Excit_Ctx_L23IT_TAFA1	4.09505	0
SLIT3	SLIT3	5.57208	0.89	ROBO1	ROBO1	2.61767	0.518519	Neuron_Excit_Ctx_L6CT-6b_HS3ST4	Neuron_Excit_Ctx_L6IT-Car3_NTNG2	4.09487	0
GNAS	GNAS	2.97579	0.605	ADCY1	ADCY1	5.21365	0.897	Neuron_Excit_Ctx_L5IT_KHDRBS3	Neuron_Excit_Ctx_L6CT-6b_HS3ST4	4.09472	0
EFNA5	EFNA5	5.06688	0.877	EPHB1	EPHB1	3.12209	0.616	Neuron_Excit_Ctx_L5IT_KHDRBS3	Neuron_Excit_Ctx_L23IT_TAFA1	4.09448	0
EFNA5	EFNA5	4.39196	0.749	EPHA6	EPHA6	3.79694	0.655	Neuron_Inh_Ctx_MGE_SST_NXPH1	Neuron_Inh_Ctx_CGE_LAMP5_ADARB2-GRIN2A	4.09445	0
NFASC	NFASC	4.52416	0.800805	CNTNAP1	CNTN1_CNTNAP1	3.66467	0.732804	Neuron_Inh_Ctx_MGE_PVALB_CNTNAP4	Neuron_Excit_Ctx_L6IT-Car3_NTNG2	4.09441	0
CALM1	CALM1	4.74206	0.87	GRM3	GRM3	3.44654	0.623742	Neuron_Excit_Ctx_L23IT_TAFA1	Neuron_Inh_Ctx_MGE_PVALB_CNTNAP4	4.0943	0.222
SLIT3	SLIT3	5.57208	0.89	ROBO1	ROBO1	2.61603	0.457	Neuron_Excit_Ctx_L6CT-6b_HS3ST4	Neuron_Excit_Ctx_L5NP_HS3ST4	4.09405	0
RTN4	RTN4	4.33244	0.851	LINGO1	LINGO1	3.85566	0.756	Neuron_Excit_Ctx_L6IT_LRP1B	Neuron_Excit_Ctx_L45IT_RORB-POU6F2	4.09405	0
NLGN4X	NLGN4X	3.2893	0.662	NRXN1	NRXN1	4.89833	0.691589	Neuron_Excit_Ctx_L6IT_LRP1B	Astrocyte_Dien_Mature_ATP1A2	4.09382	1
APOE	APOE	5.51309	0.82243	SDC2	SDC2	2.67442	0.457	Astrocyte_Dien_Mature_ATP1A2	Astrocyte_Telen_SLC1A2	4.09376	0
OLFM2	OLFM2	2.11674	0.435	ROBO2	ROBO2	6.07069	0.960317	Neuron_Excit_Ctx_L5NP_HS3ST4	Neuron_Excit_Ctx_L6IT-Car3_NTNG2	4.09372	0
APP	APP	5.62393	0.905	LRP1	LRP1	2.56342	0.504	Neuron_Inh_Ctx_CGE_VIP_ADARB2	Neuron_Inh_Ctx_MGE_SST_NXPH1	4.09367	0.414
CALM1	CALM1	4.41468	0.833333	CACNA1C	CACNA1C	3.77261	0.689	Neuron_Excit_Ctx_L6IT-Car3_NTNG2	Neuron_Inh_Ctx_MGE_SST_NXPH1	4.09365	0.009
CALM1	CALM1	4.5523	0.845	GRM3	GRM3	3.63498	0.712	Neuron_Excit_Ctx_L6IT_LRP1B	Neuron_Excit_Ctx_L6IT_LRP1B	4.09364	0.187
CNTN2	CNTN2	2.14457	0.456	CNTN1	CNTN1	6.04192	0.938	Neuron_Excit_Ctx_L23IT_TAFA1	Neuron_Inh_Ctx_CGE_LAMP5_ADARB2-GRIN2A	4.09324	0
CNTN1	CNTN1	5.85502	0.896396	NOTCH2	NOTCH2	2.33145	0.473	Neuron_Inh_Str_Nacc_PBX3	Neuron_Excit_Ctx_L6CT-6b_HS3ST4	4.09323	0
CNTN2	CNTN2	1.951	0.422	CNTN1	CNTN1	6.23544	0.941	Neuron_Excit_Ctx_L6CT-6b_HS3ST4	Neuron_Inh_Ctx_MGE_PVALB_ERBB4	4.09322	0
GNAS	GNAS	3.81071	0.671171	ADCY1	ADCY1	4.37562	0.803	Neuron_Inh_Str_Nacc_PBX3	Neuron_Excit_Ctx_L5IT_KHDRBS3	4.09316	0
NFASC	NFASC	4.60705	0.851	CNTNAP1	CNTN1_CNTNAP1	3.5792	0.686	Neuron_Excit_Ctx_L23IT_TAFA1	Neuron_Excit_Ctx_L5NP_HS3ST4	4.09312	0
NXPH1	NXPH1	2.57766	0.369369	NRXN1	NRXN1	5.60824	0.917505	Neuron_Inh_Str_Nacc_PBX3	Neuron_Inh_Ctx_MGE_PVALB_CNTNAP4	4.09295	1
CALM1	CALM1	2.09859	0.345794	PDE1A	PDE1A	6.08716	0.947302	Astrocyte_Dien_Mature_ATP1A2	Neuron_Excit_Ctx_L5ET_TAFA1	4.09287	0.015
RTN4	RTN4	4.55323	0.849	RTN4RL1	RTN4RL1	3.63191	0.736512	Neuron_Inh_Ctx_MGE_PVALB_ERBB4	Neuron_Excit_Ctx_L5ET_TAFA1	4.09257	0
NLGN1	NLGN1	6.00548	0.882	NRXN2	NRXN2	2.17881	0.464	Astrocyte_Telen_SLC1A2	Neuron_Excit_Ctx_L45IT_RORB-POU6F2	4.09215	1
NRXN2	NRXN2	2.17881	0.464	NLGN1	NLGN1	6.00548	0.882	Neuron_Excit_Ctx_L45IT_RORB-POU6F2	Astrocyte_Telen_SLC1A2	4.09215	1
NFASC	NFASC	4.32595	0.716216	CNTNAP1	CNTN1_CNTNAP1	3.85767	0.75	Neuron_Inh_Str_Nacc_PBX3	Neuron_Excit_Ctx_L23IT_TAFA1	4.09181	0
CALM1	CALM1	4.5523	0.845	HTR2C	HTR2C	3.63101	0.572	Neuron_Excit_Ctx_L6IT_LRP1B	Neuron_Excit_Ctx_L5NP_HS3ST4	4.09166	0
APP	APP	6.16309	0.957	DCC	DCC	2.02004	0.38	Neuron_Inh_Ctx_CGE_LAMP5_ADARB2-GRIN2A	Neuron_Excit_Ctx_L23IT_TAFA1	4.09157	1
SPTBN2	SPTBN2	2.48163	0.523	PTPRA	PTPRA	5.70138	0.960317	Neuron_Excit_Ctx_L6CT-6b_HS3ST4	Neuron_Excit_Ctx_L6IT-Car3_NTNG2	4.09151	0
CNTN3	CNTN3	2.64981	0.496	PTPRG	PTPRG	5.53279	0.84	Neuron_Excit_Ctx_L6CT-6b_HS3ST4	Astrocyte_Telen_SLC1A2	4.0913	1
APP	APP	5.63248	0.924	LRP6	LRP6	2.55002	0.495	Neuron_Inh_Ctx_MGE_SST_NXPH1	Neuron_Inh_Ctx_MGE_SST_NXPH1	4.09125	0.82
CNTN2	CNTN2	1.63273	0.353	CNTN1	CNTN1	6.54973	0.976	Neuron_Excit_Ctx_L45IT_RORB-POU6F2	Neuron_Excit_Ctx_L6IT_LRP1B	4.09123	0
L1CAM	L1CAM	1.55752	0.351852	CNTN1	CNTN1	6.62487	0.979925	Neuron_Excit_Ctx_L6IT-Car3_NTNG2	Neuron_Excit_Ctx_L5ET_TAFA1	4.09119	0
CNTN4	CNTN4	6.3963	0.931	APLP1	APLP1	1.78583	0.382	Neuron_Inh_Ctx_CGE_VIP_ADARB2	Neuron_Excit_Ctx_L45IT_RORB-POU6F2	4.09107	0
PTN	PTN	2.63514	0.429907	PTPRS	PTPRS	5.54605	0.908	Astrocyte_Dien_Mature_ATP1A2	Neuron_Inh_Ctx_MGE_PVALB_ERBB4	4.09059	0
RTN4	RTN4	4.504	0.865	RTN4RL1	RTN4RL1	3.677	0.727513	Neuron_Excit_Ctx_L5IT_KHDRBS3	Neuron_Excit_Ctx_L6IT-Car3_NTNG2	4.0905	0
RTN4	RTN4	4.60171	0.839034	CNTNAP1	CNTNAP1	3.5792	0.686	Neuron_Inh_Ctx_MGE_PVALB_CNTNAP4	Neuron_Excit_Ctx_L5NP_HS3ST4	4.09046	0
NTRK3	NTRK3	5.77766	0.923	PTPRF	PTPRF	2.40256	0.542033	Neuron_Excit_Ctx_L6CT-6b_HS3ST4	Neuron_Excit_Ctx_L5ET_TAFA1	4.09011	0
RTN4	RTN4	4.45105	0.752252	LINGO1	LINGO1	3.72912	0.737	Neuron_Inh_Str_Nacc_PBX3	Neuron_Excit_Ctx_L5IT_KHDRBS3	4.09008	0
SORBS1	SORBS1	6.2939	0.96	ITGB5	ITGB5	1.88627	0.332	Neuron_Inh_Ctx_MGE_PVALB_ERBB4	Astrocyte_Telen_SLC1A2	4.09008	0
RSPO2	RSPO2	3.99001	0.706	ZNRF3	ZNRF3	4.18977	0.791	Neuron_Inh_Ctx_MGE_SST_NXPH1	Neuron_Excit_Ctx_L5IT_KHDRBS3	4.08989	0
RTN4	RTN4	4.504	0.865	LINGO1	LINGO1	3.67543	0.727	Neuron_Excit_Ctx_L5IT_KHDRBS3	Neuron_Excit_Ctx_L23IT_TAFA1	4.08971	0
NCAM1	NCAM1	5.52034	0.904	CACNA1C	CACNA1C	2.6582	0.511066	Neuron_Inh_Ctx_MGE_SST_NXPH1	Neuron_Inh_Ctx_MGE_PVALB_CNTNAP4	4.08927	1
SLITRK1	SLITRK1	2.28464	0.43	PTPRD	PTPRD	5.89368	0.902	Neuron_Inh_Ctx_CGE_VIP_ADARB2	Neuron_Inh_Ctx_MGE_SST_NXPH1	4.08916	1
NTRK3	NTRK3	5.626	0.959849	PTPRD	PTPRD	2.5523	0.420561	Neuron_Excit_Ctx_L5ET_TAFA1	Astrocyte_Dien_Mature_ATP1A2	4.08915	1
SLITRK1	SLITRK1	2.28456	0.479	PTPRD	PTPRD	5.89368	0.902	Neuron_Excit_Ctx_L45IT_RORB-POU6F2	Neuron_Inh_Ctx_MGE_SST_NXPH1	4.08912	1
EFNA5	EFNA5	3.3606	0.614	EPHA5	EPHA5	4.81762	0.853	Neuron_Inh_Ctx_MGE_PVALB_ERBB4	Neuron_Excit_Ctx_L5IT_KHDRBS3	4.08911	0.263
SLITRK1	SLITRK1	2.05515	0.44	PTPRS	PTPRS	6.12299	0.984127	Neuron_Excit_Ctx_L5IT_KHDRBS3	Neuron_Excit_Ctx_L6IT-Car3_NTNG2	4.08907	0
NCAM1	NCAM1	5.70404	0.93	FGFR1	FGFR1	2.47375	0.507	Neuron_Excit_Ctx_L5NP_HS3ST4	Neuron_Inh_Ctx_MGE_PVALB_ERBB4	4.08889	0
APP	APP	5.84587	0.967378	NOTCH2	NOTCH2	2.33145	0.473	Neuron_Excit_Ctx_L5ET_TAFA1	Neuron_Excit_Ctx_L6CT-6b_HS3ST4	4.08866	0
CALM1	CALM1	4.73062	0.855	GRM3	GRM3	3.44654	0.623742	Neuron_Excit_Ctx_L5IT_KHDRBS3	Neuron_Inh_Ctx_MGE_PVALB_CNTNAP4	4.08858	0.241
ADAM10	ADAM10	3.64383	0.612613	NRCAM	NRCAM	4.53317	0.691589	Neuron_Inh_Str_Nacc_PBX3	Astrocyte_Dien_Mature_ATP1A2	4.0885	1
EFNA5	EFNA5	4.39196	0.749	EPHA5	EPHA5	3.78503	0.68008	Neuron_Inh_Ctx_MGE_SST_NXPH1	Neuron_Inh_Ctx_MGE_PVALB_CNTNAP4	4.0885	0.312
NFASC	NFASC	4.71281	0.859	CNTNAP1	CNTN1_CNTNAP1	3.46401	0.674	Neuron_Excit_Ctx_L5IT_KHDRBS3	Neuron_Inh_Ctx_MGE_PVALB_ERBB4	4.08841	0
ADAM10	ADAM10	3.73267	0.740741	TSPAN5	TSPAN5	4.44356	0.772636	Neuron_Excit_Ctx_L6IT-Car3_NTNG2	Neuron_Inh_Ctx_MGE_PVALB_CNTNAP4	4.08812	0.065
RTN4	RTN4	4.49918	0.855	RTN4RL1	RTN4RL1	3.677	0.727513	Neuron_Excit_Ctx_L45IT_RORB-POU6F2	Neuron_Excit_Ctx_L6IT-Car3_NTNG2	4.08809	0
NFASC	NFASC	5.14365	0.922	CNTNAP1	CNTN1_CNTNAP1	3.03219	0.571429	Neuron_Excit_Ctx_L6IT_LRP1B	Neuron_Inh_Ctx_MGE_PVALB_CNTNAP4	4.08792	0
NCAM1	NCAM1	5.70404	0.93	PTPRZ1	PTPRZ1	2.47093	0.466	Neuron_Excit_Ctx_L5NP_HS3ST4	Neuron_Inh_Ctx_MGE_SST_NXPH1	4.08748	0.078
SLIT1	SLIT1	3.57145	0.683	ROBO1	ROBO1	4.60335	0.775	Neuron_Inh_Ctx_MGE_PVALB_ERBB4	Neuron_Excit_Ctx_L23IT_TAFA1	4.0874	0
RTN4	RTN4	4.49918	0.855	LINGO1	LINGO1	3.67543	0.727	Neuron_Excit_Ctx_L45IT_RORB-POU6F2	Neuron_Excit_Ctx_L23IT_TAFA1	4.0873	0
CNTN1	CNTN1	6.04192	0.938	NOTCH2	NOTCH2	2.13265	0.476788	Neuron_Inh_Ctx_CGE_LAMP5_ADARB2-GRIN2A	Neuron_Excit_Ctx_L5ET_TAFA1	4.08728	0
CALM1	CALM1	3.563	0.659	CACNA1C	CACNA1C	4.61141	0.848	Neuron_Inh_Ctx_CGE_LAMP5_ADARB2-GRIN2A	Neuron_Excit_Ctx_L45IT_RORB-POU6F2	4.0872	0
RELN	RELN	5.47678	0.846	LRP8	LRP8	2.69749	0.543	Neuron_Inh_Ctx_MGE_SST_NXPH1	Neuron_Inh_Ctx_MGE_PVALB_ERBB4	4.08714	0
APP	APP	5.62393	0.905	LRP6	LRP6	2.55002	0.495	Neuron_Inh_Ctx_CGE_VIP_ADARB2	Neuron_Inh_Ctx_MGE_SST_NXPH1	4.08697	0.876
NTRK3	NTRK3	5.25824	0.887	PTPRD	PTPRD	2.91536	0.491	Neuron_Excit_Ctx_L5IT_KHDRBS3	Astrocyte_Telen_SLC1A2	4.0868	1
NCAM1	NCAM1	5.72662	0.954831	NCAM2	NCAM2	2.44696	0.418919	Neuron_Excit_Ctx_L5ET_TAFA1	Neuron_Inh_Str_Nacc_PBX3	4.08679	1
NCAM1	NCAM1	5.46308	0.901	GFRA1	GFRA1	2.71049	0.570891	Neuron_Inh_Ctx_CGE_LAMP5_ADARB2-GRIN2A	Neuron_Excit_Ctx_L5ET_TAFA1	4.08679	0
NCAM1	NCAM1	5.72572	0.943	NCAM2	NCAM2	2.44696	0.418919	Neuron_Excit_Ctx_L5IT_KHDRBS3	Neuron_Inh_Str_Nacc_PBX3	4.08634	1
EFNA5	EFNA5	6.41468	0.973545	EPHB6	EPHB6	1.75722	0.381	Neuron_Excit_Ctx_L6IT-Car3_NTNG2	Neuron_Excit_Ctx_L6CT-6b_HS3ST4	4.08595	0
EFNA5	EFNA5	4.8618	0.880803	EPHA3	EPHA3	3.30985	0.612	Neuron_Excit_Ctx_L5ET_TAFA1	Neuron_Excit_Ctx_L23IT_TAFA1	4.08582	0
GPC3	GPC3	3.1662	0.518018	UNC5C	UNC5C	5.00526	0.86	Neuron_Inh_Str_Nacc_PBX3	Neuron_Excit_Ctx_L45IT_RORB-POU6F2	4.08573	0
BCAN	BCAN	1.53328	0.361355	NRCAM	NRCAM	6.63808	0.979925	Neuron_Excit_Ctx_L5ET_TAFA1	Neuron_Excit_Ctx_L5ET_TAFA1	4.08568	0
RSPO2	RSPO2	3.29766	0.625	ZNRF3	ZNRF3	4.87355	0.771	Neuron_Inh_Ctx_MGE_PVALB_ERBB4	Astrocyte_Telen_SLC1A2	4.0856	0
SLITRK1	SLITRK1	2.62498	0.549	PTPRS	PTPRS	5.54605	0.908	Neuron_Excit_Ctx_L23IT_TAFA1	Neuron_Inh_Ctx_MGE_PVALB_ERBB4	4.08552	0
GPC3	GPC3	3.1662	0.518018	UNC5C	UNC5C	5.00467	0.866	Neuron_Inh_Str_Nacc_PBX3	Neuron_Excit_Ctx_L5IT_KHDRBS3	4.08543	0
NRG1	NRG1	6.36604	0.926	ADGRL1	ADGRL1	1.80479	0.354	Neuron_Excit_Ctx_L6CT-6b_HS3ST4	Neuron_Inh_Ctx_CGE_VIP_ADARB2	4.08542	0
NCAM1	NCAM1	6.3269	0.919	FGFR1	FGFR1	1.84388	0.384	Astrocyte_Telen_SLC1A2	Neuron_Excit_Ctx_L6CT-6b_HS3ST4	4.08539	0
EFNB2	EFNB2	1.68989	0.331	GRM5	GRM5	6.48067	0.973651	Neuron_Inh_Ctx_CGE_LAMP5_ADARB2-GRIN2A	Neuron_Excit_Ctx_L5ET_TAFA1	4.08528	0
CALM1	CALM1	2.09859	0.345794	GRM5	GRM5	6.07172	0.956	Astrocyte_Dien_Mature_ATP1A2	Neuron_Excit_Ctx_L45IT_RORB-POU6F2	4.08515	1
FSTL5	FSTL5	3.35322	0.583	CNTN5	CNTN5	4.81694	0.806	Neuron_Excit_Ctx_L6CT-6b_HS3ST4	Neuron_Excit_Ctx_L23IT_TAFA1	4.08508	0.029
CNTN2	CNTN2	1.6963	0.368	CNTN1	CNTN1	6.47376	0.969819	Neuron_Excit_Ctx_L5IT_KHDRBS3	Neuron_Inh_Ctx_MGE_PVALB_CNTNAP4	4.08503	0.002
CNTN2	CNTN2	1.58503	0.337	CNTN1	CNTN1	6.58498	0.946	Neuron_Excit_Ctx_L5NP_HS3ST4	Neuron_Excit_Ctx_L6CT-6b_HS3ST4	4.08501	0
APP	APP	5.68929	0.921529	LRP1	LRP1	2.48034	0.481	Neuron_Inh_Ctx_MGE_PVALB_CNTNAP4	Neuron_Inh_Ctx_CGE_VIP_ADARB2	4.08481	0.444
GNAS	GNAS	3.1154	0.670013	ADCY1	ADCY1	5.05423	0.898	Neuron_Excit_Ctx_L5ET_TAFA1	Neuron_Excit_Ctx_L23IT_TAFA1	4.08481	0
BCAN	BCAN	1.53328	0.361355	NRCAM	NRCAM	6.63587	0.99	Neuron_Excit_Ctx_L5ET_TAFA1	Neuron_Excit_Ctx_L45IT_RORB-POU6F2	4.08457	0
CALM1	CALM1	3.76522	0.682	PTPRA	PTPRA	4.40391	0.780684	Neuron_Inh_Ctx_MGE_SST_NXPH1	Neuron_Inh_Ctx_MGE_PVALB_CNTNAP4	4.08456	1
CALM1	CALM1	3.601	0.649	PDE1A	PDE1A	4.56798	0.773	Neuron_Inh_Ctx_CGE_VIP_ADARB2	Neuron_Excit_Ctx_L45IT_RORB-POU6F2	4.08449	0
ADAM10	ADAM10	3.73267	0.740741	TSPAN5	TSPAN5	4.43616	0.775	Neuron_Excit_Ctx_L6IT-Car3_NTNG2	Neuron_Inh_Ctx_MGE_SST_NXPH1	4.08442	0.036
RTN4	RTN4	4.504	0.865	CNTNAP1	CNTNAP1	3.66467	0.732804	Neuron_Excit_Ctx_L5IT_KHDRBS3	Neuron_Excit_Ctx_L6IT-Car3_NTNG2	4.08433	0
APP	APP	5.88442	0.961	TNFRSF21	TNFRSF21	2.28391	0.485	Neuron_Excit_Ctx_L6IT_LRP1B	Neuron_Excit_Ctx_L23IT_TAFA1	4.08417	0
EFNA5	EFNA5	6.41468	0.973545	EPHB2	EPHB2	1.75337	0.351	Neuron_Excit_Ctx_L6IT-Car3_NTNG2	Neuron_Inh_Ctx_MGE_SST_NXPH1	4.08403	0
CALM1	CALM1	3.563	0.659	PTPRA	PTPRA	4.6047	0.700935	Neuron_Inh_Ctx_CGE_LAMP5_ADARB2-GRIN2A	Astrocyte_Dien_Mature_ATP1A2	4.08385	1
RSPO2	RSPO2	3.29399	0.623	ZNRF3	ZNRF3	4.87355	0.771	Neuron_Excit_Ctx_L5IT_KHDRBS3	Astrocyte_Telen_SLC1A2	4.08377	0
SLIT2	SLIT2	2.58994	0.426	ROBO2	ROBO2	5.57746	0.921	Neuron_Inh_Ctx_CGE_VIP_ADARB2	Neuron_Excit_Ctx_L23IT_TAFA1	4.0837	0
SLITRK1	SLITRK1	2.62116	0.544	PTPRS	PTPRS	5.54605	0.908	Neuron_Excit_Ctx_L6CT-6b_HS3ST4	Neuron_Inh_Ctx_MGE_PVALB_ERBB4	4.0836	0
LGI1	LGI1	3.07133	0.626984	ADAM23	ADAM23	5.09549	0.91468	Neuron_Excit_Ctx_L6IT-Car3_NTNG2	Neuron_Excit_Ctx_L5ET_TAFA1	4.08341	0
ALCAM	ALCAM	2.47916	0.450704	CHL1	CHL1	5.68753	0.907	Neuron_Inh_Ctx_MGE_PVALB_CNTNAP4	Neuron_Excit_Ctx_L5NP_HS3ST4	4.08334	0
GNAS	GNAS	3.1154	0.670013	ADCY9	ADCY9	5.05108	0.897	Neuron_Excit_Ctx_L5ET_TAFA1	Neuron_Excit_Ctx_L6IT_LRP1B	4.08324	0
EFNB2	EFNB2	1.711	0.371	EPHA6	EPHA6	6.4552	0.967378	Neuron_Excit_Ctx_L5IT_KHDRBS3	Neuron_Excit_Ctx_L5ET_TAFA1	4.0831	0
SLIT2	SLIT2	3.78852	0.695	ROBO2	ROBO2	4.37743	0.693694	Neuron_Excit_Ctx_L5IT_KHDRBS3	Neuron_Inh_Str_Nacc_PBX3	4.08298	0
NFASC	NFASC	3.70945	0.675	CNTNAP1	CNTN1_CNTNAP1	4.45635	0.864492	Neuron_Inh_Ctx_CGE_VIP_ADARB2	Neuron_Excit_Ctx_L5ET_TAFA1	4.0829	0
APP	APP	5.97001	0.961	LRP6	LRP6	2.19569	0.385	Neuron_Excit_Ctx_L45IT_RORB-POU6F2	Astrocyte_Telen_SLC1A2	4.08285	0.875
CALM1	CALM1	4.71874	0.839	GRM3	GRM3	3.44654	0.623742	Neuron_Excit_Ctx_L5NP_HS3ST4	Neuron_Inh_Ctx_MGE_PVALB_CNTNAP4	4.08264	0.259
LGI4	LGI4	2.47441	0.521	ADAM22	ADAM22	5.69065	0.909457	Neuron_Excit_Ctx_L5IT_KHDRBS3	Neuron_Inh_Ctx_MGE_PVALB_CNTNAP4	4.08253	0
APP	APP	5.84587	0.967378	TNFRSF21	TNFRSF21	2.31906	0.478	Neuron_Excit_Ctx_L5ET_TAFA1	Neuron_Excit_Ctx_L5NP_HS3ST4	4.08247	0
ADGRB1	ADGRB1	3.54731	0.74655	RTN4RL1	RTN4RL1	4.61741	0.857	Neuron_Excit_Ctx_L5ET_TAFA1	Neuron_Excit_Ctx_L23IT_TAFA1	4.08236	0
AFDN	AFDN	5.07571	0.872	EPHB2	EPHB2	3.08881	0.622	Neuron_Excit_Ctx_L5NP_HS3ST4	Neuron_Excit_Ctx_L6CT-6b_HS3ST4	4.08226	0
CNTN6	CNTN6	1.79091	0.359	PTPRG	PTPRG	6.37354	0.968254	Neuron_Excit_Ctx_L5IT_KHDRBS3	Neuron_Excit_Ctx_L6IT-Car3_NTNG2	4.08223	0.015
GNAS	GNAS	4.16727	0.759	ADCY9	ADCY9	3.99713	0.759	Neuron_Inh_Ctx_MGE_SST_NXPH1	Neuron_Excit_Ctx_L45IT_RORB-POU6F2	4.0822	0
EFNA5	EFNA5	5.78621	0.913	EPHB2	EPHB2	2.37776	0.531995	Neuron_Excit_Ctx_L6CT-6b_HS3ST4	Neuron_Excit_Ctx_L5ET_TAFA1	4.08199	0
RTN4	RTN4	4.49918	0.855	CNTNAP1	CNTNAP1	3.66467	0.732804	Neuron_Excit_Ctx_L45IT_RORB-POU6F2	Neuron_Excit_Ctx_L6IT-Car3_NTNG2	4.08192	0
LGI4	LGI4	2.19742	0.485	ADAM22	ADAM22	5.96609	0.929	Neuron_Excit_Ctx_L6IT_LRP1B	Neuron_Inh_Ctx_CGE_LAMP5_ADARB2-GRIN2A	4.08175	0
CNTN3	CNTN3	2.00018	0.378	PTPRG	PTPRG	6.1627	0.95171	Neuron_Inh_Ctx_MGE_PVALB_ERBB4	Neuron_Inh_Ctx_MGE_PVALB_CNTNAP4	4.08144	1
VEGFA	VEGFA	1.89149	0.332	GRIN2B	GRIN2B	6.27121	0.914414	Astrocyte_Telen_SLC1A2	Neuron_Inh_Str_Nacc_PBX3	4.08135	0
DSCAM	DSCAM	3.60235	0.645	DCC	DCC	4.56029	0.747	Neuron_Inh_Ctx_MGE_PVALB_ERBB4	Neuron_Excit_Ctx_L6IT_LRP1B	4.08132	1
APP	APP	5.63248	0.924	LRP1	LRP1	2.53006	0.518	Neuron_Inh_Ctx_MGE_SST_NXPH1	Neuron_Inh_Ctx_MGE_PVALB_ERBB4	4.08127	0.458
CALM1	CALM1	4.52734	0.817	GRM3	GRM3	3.63498	0.712	Neuron_Excit_Ctx_L6CT-6b_HS3ST4	Neuron_Excit_Ctx_L6IT_LRP1B	4.08116	0.231
SLIT2	SLIT2	2.58994	0.426	ROBO2	ROBO2	5.57237	0.903	Neuron_Inh_Ctx_CGE_VIP_ADARB2	Neuron_Inh_Ctx_MGE_PVALB_ERBB4	4.08116	0
BCAN	BCAN	1.53328	0.361355	NRCAM	NRCAM	6.62747	0.985	Neuron_Excit_Ctx_L5ET_TAFA1	Neuron_Excit_Ctx_L6IT_LRP1B	4.08037	0
LGI1	LGI1	3.07133	0.626984	ADAM23	ADAM23	5.08928	0.904762	Neuron_Excit_Ctx_L6IT-Car3_NTNG2	Neuron_Excit_Ctx_L6IT-Car3_NTNG2	4.08031	0
EFNA5	EFNA5	4.39196	0.749	EPHA7	EPHA7	3.76855	0.715	Neuron_Inh_Ctx_MGE_SST_NXPH1	Neuron_Excit_Ctx_L5IT_KHDRBS3	4.08026	0
ADAM10	ADAM10	3.5543	0.739021	TSPAN5	TSPAN5	4.60621	0.817	Neuron_Excit_Ctx_L5ET_TAFA1	Neuron_Excit_Ctx_L5NP_HS3ST4	4.08025	0.012
L1CAM	L1CAM	1.53521	0.3601	CNTN1	CNTN1	6.62487	0.979925	Neuron_Excit_Ctx_L5ET_TAFA1	Neuron_Excit_Ctx_L5ET_TAFA1	4.08004	0
ADAM10	ADAM10	3.23307	0.608	CADM1	CADM1	4.92674	0.849	Neuron_Inh_Ctx_CGE_LAMP5_ADARB2-GRIN2A	Neuron_Excit_Ctx_L5NP_HS3ST4	4.07991	0
CNTN6	CNTN6	2.18712	0.409	PTPRG	PTPRG	5.97253	0.932	Neuron_Inh_Ctx_MGE_SST_NXPH1	Neuron_Excit_Ctx_L5NP_HS3ST4	4.07982	0.003
CALM1	CALM1	4.59713	0.804829	PTPRA	PTPRA	3.56229	0.612613	Neuron_Inh_Ctx_MGE_PVALB_CNTNAP4	Neuron_Inh_Str_Nacc_PBX3	4.07971	1
EFNA5	EFNA5	3.3606	0.614	EPHA4	EPHA4	4.79868	0.846561	Neuron_Inh_Ctx_MGE_PVALB_ERBB4	Neuron_Excit_Ctx_L6IT-Car3_NTNG2	4.07964	0
ADAM10	ADAM10	2.8884	0.574	TSPAN5	TSPAN5	5.27051	0.895	Neuron_Excit_Ctx_L5NP_HS3ST4	Neuron_Excit_Ctx_L6CT-6b_HS3ST4	4.07945	0.008
NRG1	NRG1	5.96505	0.92	LGR4	LGR4	2.19347	0.451	Neuron_Excit_Ctx_L5IT_KHDRBS3	Neuron_Inh_Ctx_MGE_PVALB_ERBB4	4.07926	0
CALM1	CALM1	4.52734	0.817	HTR2C	HTR2C	3.63101	0.572	Neuron_Excit_Ctx_L6CT-6b_HS3ST4	Neuron_Excit_Ctx_L5NP_HS3ST4	4.07918	0
NCAM1	NCAM1	5.48089	0.933862	PTPRZ1	PTPRZ1	2.67698	0.53	Neuron_Excit_Ctx_L6IT-Car3_NTNG2	Neuron_Excit_Ctx_L45IT_RORB-POU6F2	4.07894	0.176
CALM1	CALM1	4.71112	0.853	GRM3	GRM3	3.44654	0.623742	Neuron_Excit_Ctx_L45IT_RORB-POU6F2	Neuron_Inh_Ctx_MGE_PVALB_CNTNAP4	4.07883	0.285
ADAM10	ADAM10	3.71398	0.721	TSPAN5	TSPAN5	4.44356	0.772636	Neuron_Excit_Ctx_L6CT-6b_HS3ST4	Neuron_Inh_Ctx_MGE_PVALB_CNTNAP4	4.07877	0.029
LGI1	LGI1	3.07133	0.626984	ADAM22	ADAM22	5.08585	0.879	Neuron_Excit_Ctx_L6IT-Car3_NTNG2	Neuron_Excit_Ctx_L5NP_HS3ST4	4.07859	0
EFNA5	EFNA5	5.03495	0.847	EPHB1	EPHB1	3.12209	0.616	Neuron_Excit_Ctx_L5NP_HS3ST4	Neuron_Excit_Ctx_L23IT_TAFA1	4.07852	0
SLITRK1	SLITRK1	2.44269	0.527	PTPRS	PTPRS	5.71348	0.96	Neuron_Excit_Ctx_L6IT_LRP1B	Neuron_Excit_Ctx_L6IT_LRP1B	4.07808	0
CALM1	CALM1	3.00665	0.58	CACNA1C	CACNA1C	5.1494	0.806306	Neuron_Inh_Ctx_MGE_PVALB_ERBB4	Neuron_Inh_Str_Nacc_PBX3	4.07802	0.015
CNTN6	CNTN6	1.85908	0.37	PTPRG	PTPRG	6.29667	0.942	Neuron_Excit_Ctx_L23IT_TAFA1	Neuron_Inh_Ctx_MGE_SST_NXPH1	4.07788	0.001
CALM1	CALM1	4.74206	0.87	GRM3	GRM3	3.41366	0.567568	Neuron_Excit_Ctx_L23IT_TAFA1	Neuron_Inh_Str_Nacc_PBX3	4.07786	0.334
EFNA5	EFNA5	5.06688	0.877	EPHB2	EPHB2	3.08881	0.622	Neuron_Excit_Ctx_L5IT_KHDRBS3	Neuron_Excit_Ctx_L6CT-6b_HS3ST4	4.07785	0
NCAM1	NCAM1	6.27385	0.897196	PTPRZ1	PTPRZ1	1.88111	0.376	Astrocyte_Dien_Mature_ATP1A2	Neuron_Inh_Ctx_MGE_PVALB_ERBB4	4.07748	0.267
APP	APP	5.63248	0.924	LRP1	LRP1	2.52248	0.496	Neuron_Inh_Ctx_MGE_SST_NXPH1	Neuron_Inh_Ctx_CGE_LAMP5_ADARB2-GRIN2A	4.07748	0.516
GNAS	GNAS	3.15281	0.637	ADCY9	ADCY9	5.00188	0.89	Neuron_Excit_Ctx_L6CT-6b_HS3ST4	Neuron_Excit_Ctx_L23IT_TAFA1	4.07735	0
NCAM1	NCAM1	5.68087	0.952	FGFR1	FGFR1	2.47375	0.507	Neuron_Excit_Ctx_L23IT_TAFA1	Neuron_Inh_Ctx_MGE_PVALB_ERBB4	4.07731	0
CALM1	CALM1	4.41468	0.833333	GRM3	GRM3	3.73976	0.683	Neuron_Excit_Ctx_L6IT-Car3_NTNG2	Neuron_Inh_Ctx_MGE_PVALB_ERBB4	4.07722	0.339
MAML2	MAML2	6.0217	0.889	NOTCH2	NOTCH2	2.13265	0.476788	Astrocyte_Telen_SLC1A2	Neuron_Excit_Ctx_L5ET_TAFA1	4.07717	0
NTRK3	NTRK3	6.4996	0.978	PTPRF	PTPRF	1.65449	0.37037	Neuron_Excit_Ctx_L6IT_LRP1B	Neuron_Excit_Ctx_L6IT-Car3_NTNG2	4.07704	0
APP	APP	5.78301	0.921	LRP1	LRP1	2.37106	0.488	Neuron_Inh_Ctx_MGE_PVALB_ERBB4	Neuron_Excit_Ctx_L5NP_HS3ST4	4.07704	0.506
APP	APP	5.62393	0.905	LRP1	LRP1	2.53006	0.518	Neuron_Inh_Ctx_CGE_VIP_ADARB2	Neuron_Inh_Ctx_MGE_PVALB_ERBB4	4.077	0.52
ADAM10	ADAM10	3.44817	0.689	TSPAN5	TSPAN5	4.70511	0.819	Neuron_Excit_Ctx_L45IT_RORB-POU6F2	Neuron_Inh_Ctx_MGE_PVALB_ERBB4	4.07664	0.013
APP	APP	5.78212	0.938	LRP1	LRP1	2.37106	0.488	Neuron_Excit_Ctx_L6CT-6b_HS3ST4	Neuron_Excit_Ctx_L5NP_HS3ST4	4.07659	0.51
APP	APP	5.99749	0.96	LRP6	LRP6	2.15523	0.429	Neuron_Excit_Ctx_L5IT_KHDRBS3	Neuron_Inh_Ctx_CGE_LAMP5_ADARB2-GRIN2A	4.07636	0.912
LGI1	LGI1	3.24381	0.523364	ADAM23	ADAM23	4.9085	0.87	Astrocyte_Dien_Mature_ATP1A2	Neuron_Excit_Ctx_L45IT_RORB-POU6F2	4.07616	0
RTN4	RTN4	4.504	0.865	LINGO1	LINGO1	3.6483	0.769134	Neuron_Excit_Ctx_L5IT_KHDRBS3	Neuron_Excit_Ctx_L5ET_TAFA1	4.07615	0
CALM1	CALM1	3.00665	0.58	GRM3	GRM3	5.14536	0.894	Neuron_Inh_Ctx_MGE_PVALB_ERBB4	Neuron_Excit_Ctx_L45IT_RORB-POU6F2	4.076	0.254
FARP2	FARP2	2.80518	0.579	PLXNA4	PLXNA4	5.34675	0.920635	Neuron_Excit_Ctx_L6CT-6b_HS3ST4	Neuron_Excit_Ctx_L6IT-Car3_NTNG2	4.07597	0
NCAM1	NCAM1	5.68087	0.952	PTPRZ1	PTPRZ1	2.47093	0.466	Neuron_Excit_Ctx_L23IT_TAFA1	Neuron_Inh_Ctx_MGE_SST_NXPH1	4.0759	0.114
FGF17	FGF17	1.8071	0.421581	FGFR2	FGFR2	6.34442	0.923	Neuron_Excit_Ctx_L5ET_TAFA1	Astrocyte_Telen_SLC1A2	4.07576	0
CALM1	CALM1	3.601	0.649	CACNA1C	CACNA1C	4.55026	0.841	Neuron_Inh_Ctx_CGE_VIP_ADARB2	Neuron_Excit_Ctx_L5IT_KHDRBS3	4.07563	0
ADAM10	ADAM10	3.3894	0.68	NRCAM	NRCAM	4.76163	0.747748	Neuron_Excit_Ctx_L23IT_TAFA1	Neuron_Inh_Str_Nacc_PBX3	4.07552	1
NCAM1	NCAM1	5.67727	0.955	FGFR1	FGFR1	2.47375	0.507	Neuron_Excit_Ctx_L6IT_LRP1B	Neuron_Inh_Ctx_MGE_PVALB_ERBB4	4.07551	0
NCAM1	NCAM1	5.70404	0.93	NCAM2	NCAM2	2.44696	0.418919	Neuron_Excit_Ctx_L5NP_HS3ST4	Neuron_Inh_Str_Nacc_PBX3	4.0755	1
CNTN4	CNTN4	6.34962	0.946	APLP1	APLP1	1.80078	0.4	Neuron_Inh_Ctx_MGE_PVALB_ERBB4	Neuron_Excit_Ctx_L6IT_LRP1B	4.0752	0
FARP2	FARP2	2.80518	0.579	PLXNA4	PLXNA4	5.34521	0.912	Neuron_Excit_Ctx_L6CT-6b_HS3ST4	Neuron_Excit_Ctx_L23IT_TAFA1	4.0752	0
ADAM10	ADAM10	3.71398	0.721	TSPAN5	TSPAN5	4.43616	0.775	Neuron_Excit_Ctx_L6CT-6b_HS3ST4	Neuron_Inh_Ctx_MGE_SST_NXPH1	4.07507	0.011
ADAM10	ADAM10	3.70655	0.725	TSPAN5	TSPAN5	4.44356	0.772636	Neuron_Excit_Ctx_L5IT_KHDRBS3	Neuron_Inh_Ctx_MGE_PVALB_CNTNAP4	4.07505	0.033
VCAN	VCAN	3.47071	0.53271	EGFR	EGFR	4.67908	0.744	Astrocyte_Dien_Mature_ATP1A2	Astrocyte_Telen_SLC1A2	4.07489	0
NCAM1	NCAM1	6.3269	0.919	ROBO3	ROBO3	1.82285	0.417817	Astrocyte_Telen_SLC1A2	Neuron_Excit_Ctx_L5ET_TAFA1	4.07488	0
BSG	BSG	3.28942	0.700125	SLC16A7	SLC16A7	4.86006	0.875	Neuron_Excit_Ctx_L5ET_TAFA1	Neuron_Excit_Ctx_L23IT_TAFA1	4.07474	0
NRG1	NRG1	6.36604	0.926	LGR4	LGR4	1.78335	0.384	Neuron_Excit_Ctx_L6CT-6b_HS3ST4	Neuron_Excit_Ctx_L5IT_KHDRBS3	4.0747	0
AFDN	AFDN	5.07571	0.872	EPHB2	EPHB2	3.07341	0.640212	Neuron_Excit_Ctx_L5NP_HS3ST4	Neuron_Excit_Ctx_L6IT-Car3_NTNG2	4.07456	0
AFDN	AFDN	5.07571	0.872	EPHA7	EPHA7	3.07335	0.554	Neuron_Excit_Ctx_L5NP_HS3ST4	Neuron_Inh_Ctx_MGE_SST_NXPH1	4.07453	0
FSTL5	FSTL5	5.59448	0.831	CHL1	CHL1	2.55438	0.429	Astrocyte_Telen_SLC1A2	Astrocyte_Telen_SLC1A2	4.07443	0
AFDN	AFDN	4.38002	0.83	EPHA7	EPHA7	3.76855	0.715	Neuron_Excit_Ctx_L5IT_KHDRBS3	Neuron_Excit_Ctx_L5IT_KHDRBS3	4.07428	0
LRIG2	LRIG2	3.46947	0.727729	EGFR	EGFR	4.67908	0.744	Neuron_Excit_Ctx_L5ET_TAFA1	Astrocyte_Telen_SLC1A2	4.07427	0
NCAM1	NCAM1	5.67727	0.955	PTPRZ1	PTPRZ1	2.47093	0.466	Neuron_Excit_Ctx_L6IT_LRP1B	Neuron_Inh_Ctx_MGE_SST_NXPH1	4.0741	0.12
CALM1	CALM1	2.09859	0.345794	GRM5	GRM5	6.04904	0.925553	Astrocyte_Dien_Mature_ATP1A2	Neuron_Inh_Ctx_MGE_PVALB_CNTNAP4	4.07382	1
RTN4	RTN4	4.49918	0.855	LINGO1	LINGO1	3.6483	0.769134	Neuron_Excit_Ctx_L45IT_RORB-POU6F2	Neuron_Excit_Ctx_L5ET_TAFA1	4.07374	0
FARP2	FARP2	2.04622	0.406	PLXNA4	PLXNA4	6.10114	0.93159	Neuron_Inh_Ctx_MGE_SST_NXPH1	Neuron_Inh_Ctx_MGE_PVALB_CNTNAP4	4.07368	0
EFNB2	EFNB2	1.711	0.371	EPHA6	EPHA6	6.43633	0.937	Neuron_Excit_Ctx_L5IT_KHDRBS3	Neuron_Inh_Ctx_MGE_SST_NXPH1	4.07367	0
IL1RAPL1	IL1RAPL1	5.74454	0.903	PTPRF	PTPRF	2.40256	0.542033	Neuron_Excit_Ctx_L6CT-6b_HS3ST4	Neuron_Excit_Ctx_L5ET_TAFA1	4.07355	0
NCAN	NCAN	2.8514	0.597884	CDH2	CDH2	5.29569	0.893	Neuron_Excit_Ctx_L6IT-Car3_NTNG2	Neuron_Excit_Ctx_L6CT-6b_HS3ST4	4.07354	0
CNTN4	CNTN4	6.23185	0.966123	APLP1	APLP1	1.91484	0.412	Neuron_Excit_Ctx_L5ET_TAFA1	Neuron_Excit_Ctx_L5IT_KHDRBS3	4.07334	0
SLIT1	SLIT1	3.338	0.572072	ROBO1	ROBO1	4.80866	0.751	Neuron_Inh_Str_Nacc_PBX3	Neuron_Inh_Ctx_MGE_PVALB_ERBB4	4.07333	0
NRG1	NRG1	4.69098	0.702703	LGR4	LGR4	3.4555	0.58	Neuron_Inh_Str_Nacc_PBX3	Astrocyte_Telen_SLC1A2	4.07324	0
APP	APP	5.62393	0.905	LRP1	LRP1	2.52248	0.496	Neuron_Inh_Ctx_CGE_VIP_ADARB2	Neuron_Inh_Ctx_CGE_LAMP5_ADARB2-GRIN2A	4.0732	0.604
CALM1	CALM1	4.59713	0.804829	RYR2	RYR2	3.5486	0.647887	Neuron_Inh_Ctx_MGE_PVALB_CNTNAP4	Neuron_Inh_Ctx_MGE_PVALB_CNTNAP4	4.07287	1
ADAM10	ADAM10	3.44817	0.689	EPHA3	EPHA3	4.69743	0.762	Neuron_Excit_Ctx_L45IT_RORB-POU6F2	Neuron_Inh_Ctx_CGE_VIP_ADARB2	4.0728	0
LGI1	LGI1	3.57557	0.655936	ADAM23	ADAM23	4.56972	0.83	Neuron_Inh_Ctx_MGE_PVALB_CNTNAP4	Neuron_Excit_Ctx_L6CT-6b_HS3ST4	4.07264	0
EFNB2	EFNB2	1.68989	0.331	EPHA6	EPHA6	6.4552	0.967378	Neuron_Inh_Ctx_CGE_LAMP5_ADARB2-GRIN2A	Neuron_Excit_Ctx_L5ET_TAFA1	4.07254	0
AGRN	AGRN	3.43638	0.727729	ATP1A3	ATP1A3	4.70832	0.826	Neuron_Excit_Ctx_L5ET_TAFA1	Neuron_Inh_Ctx_MGE_PVALB_ERBB4	4.07235	0
APP	APP	6.3154	0.986772	TNFRSF21	TNFRSF21	1.829	0.383	Neuron_Excit_Ctx_L6IT-Car3_NTNG2	Neuron_Inh_Ctx_MGE_PVALB_ERBB4	4.0722	0
CALM1	CALM1	4.73062	0.855	GRM3	GRM3	3.41366	0.567568	Neuron_Excit_Ctx_L5IT_KHDRBS3	Neuron_Inh_Str_Nacc_PBX3	4.07214	0.357
SLIT3	SLIT3	2.83969	0.463964	ROBO2	ROBO2	5.30431	0.901	Neuron_Inh_Str_Nacc_PBX3	Neuron_Excit_Ctx_L45IT_RORB-POU6F2	4.072	0.016
APP	APP	5.77276	0.936	LRP1	LRP1	2.37106	0.488	Neuron_Excit_Ctx_L5NP_HS3ST4	Neuron_Excit_Ctx_L5NP_HS3ST4	4.07191	0.562
FARP2	FARP2	2.16605	0.448	PLXNA4	PLXNA4	5.97773	0.917	Neuron_Excit_Ctx_L5NP_HS3ST4	Neuron_Inh_Ctx_MGE_PVALB_ERBB4	4.07189	0
CALM1	CALM1	3.00665	0.58	PTPRA	PTPRA	5.13692	0.904	Neuron_Inh_Ctx_MGE_PVALB_ERBB4	Neuron_Excit_Ctx_L45IT_RORB-POU6F2	4.07178	1
FGF12	FGF12	6.29965	0.973545	FGFR1	FGFR1	1.84388	0.384	Neuron_Excit_Ctx_L6IT-Car3_NTNG2	Neuron_Excit_Ctx_L6CT-6b_HS3ST4	4.07177	0.225
SLIT2	SLIT2	3.9076	0.627	ROBO1	ROBO1	4.23577	0.677	Neuron_Inh_Ctx_CGE_LAMP5_ADARB2-GRIN2A	Astrocyte_Telen_SLC1A2	4.07169	0
RTN4	RTN4	4.56378	0.83	CNTNAP1	CNTNAP1	3.5792	0.686	Neuron_Inh_Ctx_MGE_SST_NXPH1	Neuron_Excit_Ctx_L5NP_HS3ST4	4.07149	0
ADAM10	ADAM10	3.70655	0.725	TSPAN5	TSPAN5	4.43616	0.775	Neuron_Excit_Ctx_L5IT_KHDRBS3	Neuron_Inh_Ctx_MGE_SST_NXPH1	4.07135	0.012
CNTN2	CNTN2	1.50455	0.333333	NRCAM	NRCAM	6.63808	0.979925	Neuron_Excit_Ctx_L6IT-Car3_NTNG2	Neuron_Excit_Ctx_L5ET_TAFA1	4.07132	0
EFNA5	EFNA5	3.3606	0.614	EPHA4	EPHA4	4.78198	0.859	Neuron_Inh_Ctx_MGE_PVALB_ERBB4	Neuron_Excit_Ctx_L5IT_KHDRBS3	4.07129	0
L1CAM	L1CAM	1.55752	0.351852	CNTN1	CNTN1	6.58498	0.946	Neuron_Excit_Ctx_L6IT-Car3_NTNG2	Neuron_Excit_Ctx_L6CT-6b_HS3ST4	4.07125	0
CNTN2	CNTN2	1.6963	0.368	CNTN1	CNTN1	6.44605	0.981	Neuron_Excit_Ctx_L5IT_KHDRBS3	Neuron_Excit_Ctx_L5IT_KHDRBS3	4.07117	0.001
APOE	APOE	5.57841	0.872	LRP1	LRP1	2.56342	0.504	Astrocyte_Telen_SLC1A2	Neuron_Inh_Ctx_MGE_SST_NXPH1	4.07092	0
NRG1	NRG1	3.46271	0.633	EGFR	EGFR	4.67908	0.744	Neuron_Excit_Ctx_L23IT_TAFA1	Astrocyte_Telen_SLC1A2	4.07089	0
CALM1	CALM1	3.00665	0.58	PTPRA	PTPRA	5.13512	0.808	Neuron_Inh_Ctx_MGE_PVALB_ERBB4	Astrocyte_Telen_SLC1A2	4.07088	1
PTN	PTN	5.30941	0.818	CDH10	CDH10	2.83229	0.532	Astrocyte_Telen_SLC1A2	Neuron_Excit_Ctx_L5NP_HS3ST4	4.07085	0
ADAM17	ADAM17	2.08286	0.476788	ERBB4	ERBB4	6.05885	0.861	Neuron_Excit_Ctx_L5ET_TAFA1	Astrocyte_Telen_SLC1A2	4.07085	0
EFNA5	EFNA5	5.94145	0.956	EPHA7	EPHA7	2.20004	0.420523	Neuron_Excit_Ctx_L45IT_RORB-POU6F2	Neuron_Inh_Ctx_MGE_PVALB_CNTNAP4	4.07075	0
RTN4	RTN4	4.46435	0.85	RTN4RL1	RTN4RL1	3.677	0.727513	Neuron_Excit_Ctx_L6CT-6b_HS3ST4	Neuron_Excit_Ctx_L6IT-Car3_NTNG2	4.07068	0
CNTN6	CNTN6	2.18712	0.409	PTPRG	PTPRG	5.95399	0.91	Neuron_Inh_Ctx_MGE_SST_NXPH1	Neuron_Inh_Ctx_MGE_PVALB_ERBB4	4.07055	0.004
NTRK3	NTRK3	5.77766	0.923	PTPRF	PTPRF	2.36333	0.503	Neuron_Excit_Ctx_L6CT-6b_HS3ST4	Neuron_Excit_Ctx_L23IT_TAFA1	4.0705	0
CALM1	CALM1	4.90482	0.907152	GRM7	GRM7	3.23607	0.642857	Neuron_Excit_Ctx_L5ET_TAFA1	Neuron_Excit_Ctx_L6IT-Car3_NTNG2	4.07045	1
EFNA5	EFNA5	6.20933	0.966	EPHB1	EPHB1	1.93146	0.422	Neuron_Excit_Ctx_L6IT_LRP1B	Neuron_Excit_Ctx_L6IT_LRP1B	4.0704	0
CALM1	CALM1	3.76522	0.682	PDE1C	PDE1C	4.37547	0.784191	Neuron_Inh_Ctx_MGE_SST_NXPH1	Neuron_Excit_Ctx_L5ET_TAFA1	4.07035	0
CNTN2	CNTN2	1.50455	0.333333	NRCAM	NRCAM	6.63587	0.99	Neuron_Excit_Ctx_L6IT-Car3_NTNG2	Neuron_Excit_Ctx_L45IT_RORB-POU6F2	4.07021	0
EFNA5	EFNA5	5.06688	0.877	EPHB2	EPHB2	3.07341	0.640212	Neuron_Excit_Ctx_L5IT_KHDRBS3	Neuron_Excit_Ctx_L6IT-Car3_NTNG2	4.07015	0
EFNA5	EFNA5	5.06688	0.877	EPHA7	EPHA7	3.07335	0.554	Neuron_Excit_Ctx_L5IT_KHDRBS3	Neuron_Inh_Ctx_MGE_SST_NXPH1	4.07012	0
CNTN2	CNTN2	1.63273	0.353	CNTN1	CNTN1	6.50743	0.973	Neuron_Excit_Ctx_L45IT_RORB-POU6F2	Neuron_Inh_Ctx_MGE_SST_NXPH1	4.07008	0.001
NCAM1	NCAM1	5.46308	0.901	PTPRZ1	PTPRZ1	2.67698	0.53	Neuron_Inh_Ctx_CGE_LAMP5_ADARB2-GRIN2A	Neuron_Excit_Ctx_L45IT_RORB-POU6F2	4.07003	0.147
RTN4	RTN4	4.46304	0.878307	RTN4RL1	RTN4RL1	3.677	0.727513	Neuron_Excit_Ctx_L6IT-Car3_NTNG2	Neuron_Excit_Ctx_L6IT-Car3_NTNG2	4.07002	0
RTN4	RTN4	4.46435	0.85	LINGO1	LINGO1	3.67543	0.727	Neuron_Excit_Ctx_L6CT-6b_HS3ST4	Neuron_Excit_Ctx_L23IT_TAFA1	4.06989	0
RTN4	RTN4	4.56032	0.890841	CNTNAP1	CNTNAP1	3.5792	0.686	Neuron_Excit_Ctx_L5ET_TAFA1	Neuron_Excit_Ctx_L5NP_HS3ST4	4.06976	0
SLIT2	SLIT2	2.58994	0.426	DCC	DCC	5.54942	0.833	Neuron_Inh_Ctx_CGE_VIP_ADARB2	Neuron_Excit_Ctx_L6CT-6b_HS3ST4	4.06968	0
LGI1	LGI1	2.17327	0.467	ADAM22	ADAM22	5.96609	0.929	Neuron_Excit_Ctx_L6CT-6b_HS3ST4	Neuron_Inh_Ctx_CGE_LAMP5_ADARB2-GRIN2A	4.06968	0
NCAM1	NCAM1	5.48089	0.933862	CACNA1C	CACNA1C	2.6582	0.511066	Neuron_Excit_Ctx_L6IT-Car3_NTNG2	Neuron_Inh_Ctx_MGE_PVALB_CNTNAP4	4.06955	1
ADAM10	ADAM10	3.91219	0.774	EPHA3	EPHA3	4.22689	0.704	Neuron_Excit_Ctx_L6IT_LRP1B	Neuron_Inh_Ctx_MGE_SST_NXPH1	4.06954	0
APOE	APOE	5.51309	0.82243	SCARB1	SCARB1	2.62587	0.56	Astrocyte_Dien_Mature_ATP1A2	Neuron_Excit_Ctx_L6IT_LRP1B	4.06948	0
ADAM10	ADAM10	2.8884	0.574	NRCAM	NRCAM	5.25018	0.877264	Neuron_Excit_Ctx_L5NP_HS3ST4	Neuron_Inh_Ctx_MGE_PVALB_CNTNAP4	4.06929	1
CNTN4	CNTN4	6.33772	0.962	APLP1	APLP1	1.80078	0.4	Neuron_Excit_Ctx_L45IT_RORB-POU6F2	Neuron_Excit_Ctx_L6IT_LRP1B	4.06925	0
RTN4	RTN4	4.46304	0.878307	LINGO1	LINGO1	3.67543	0.727	Neuron_Excit_Ctx_L6IT-Car3_NTNG2	Neuron_Excit_Ctx_L23IT_TAFA1	4.06923	0
CALM1	CALM1	3.6521	0.621622	INSR	INSR	4.48631	0.798	Neuron_Inh_Str_Nacc_PBX3	Neuron_Inh_Ctx_MGE_SST_NXPH1	4.0692	0.502
CALM1	CALM1	3.6521	0.621622	INSR	INSR	4.4863	0.796	Neuron_Inh_Str_Nacc_PBX3	Neuron_Inh_Ctx_CGE_LAMP5_ADARB2-GRIN2A	4.0692	0.47
APP	APP	5.76725	0.955	LRP1	LRP1	2.37106	0.488	Neuron_Excit_Ctx_L23IT_TAFA1	Neuron_Excit_Ctx_L5NP_HS3ST4	4.06916	0.559
IGF1	IGF1	2.17175	0.43	INSR	INSR	5.96649	0.968254	Neuron_Inh_Ctx_MGE_PVALB_ERBB4	Neuron_Excit_Ctx_L6IT-Car3_NTNG2	4.06912	0
NCAN	NCAN	2.76181	0.601004	CDH2	CDH2	5.37642	0.925926	Neuron_Excit_Ctx_L5ET_TAFA1	Neuron_Excit_Ctx_L6IT-Car3_NTNG2	4.06911	0
NCAM1	NCAM1	5.52034	0.904	ROBO1	ROBO1	2.61767	0.518519	Neuron_Inh_Ctx_MGE_SST_NXPH1	Neuron_Excit_Ctx_L6IT-Car3_NTNG2	4.069	1
GPC3	GPC3	3.1662	0.518018	IGF1R	IGF1R	4.97123	0.801802	Neuron_Inh_Str_Nacc_PBX3	Neuron_Inh_Str_Nacc_PBX3	4.06871	0
GNAS	GNAS	3.81071	0.671171	ADCY8	ADCY8	4.32598	0.746	Neuron_Inh_Str_Nacc_PBX3	Neuron_Inh_Ctx_CGE_VIP_ADARB2	4.06834	0
NCAM1	NCAM1	5.42618	0.899396	GFRA1	GFRA1	2.71049	0.570891	Neuron_Inh_Ctx_MGE_PVALB_CNTNAP4	Neuron_Excit_Ctx_L5ET_TAFA1	4.06834	0
NCAM1	NCAM1	5.52034	0.904	ROBO1	ROBO1	2.61603	0.457	Neuron_Inh_Ctx_MGE_SST_NXPH1	Neuron_Excit_Ctx_L5NP_HS3ST4	4.06819	1
GPC3	GPC3	3.1662	0.518018	IGF1R	IGF1R	4.96978	0.84507	Neuron_Inh_Str_Nacc_PBX3	Neuron_Inh_Ctx_MGE_PVALB_CNTNAP4	4.06799	0
RTN4	RTN4	4.504	0.865	RTN4RL1	RTN4RL1	3.63191	0.736512	Neuron_Excit_Ctx_L5IT_KHDRBS3	Neuron_Excit_Ctx_L5ET_TAFA1	4.06795	0
CNTN4	CNTN4	6.34962	0.946	APLP1	APLP1	1.78583	0.382	Neuron_Inh_Ctx_MGE_PVALB_ERBB4	Neuron_Excit_Ctx_L45IT_RORB-POU6F2	4.06772	0
IL1RAPL1	IL1RAPL1	5.73245	0.938	PTPRF	PTPRF	2.40256	0.542033	Neuron_Excit_Ctx_L5IT_KHDRBS3	Neuron_Excit_Ctx_L5ET_TAFA1	4.0675	0
CNTN2	CNTN2	1.58503	0.337	CNTN1	CNTN1	6.54973	0.976	Neuron_Excit_Ctx_L5NP_HS3ST4	Neuron_Excit_Ctx_L6IT_LRP1B	4.06738	0.001
EFNA5	EFNA5	4.55593	0.797	EPHB1	EPHB1	3.57875	0.570093	Neuron_Excit_Ctx_L23IT_TAFA1	Astrocyte_Dien_Mature_ATP1A2	4.06734	0
NAMPT	NAMPT	2.16816	0.464	INSR	INSR	5.96649	0.968254	Neuron_Excit_Ctx_L6CT-6b_HS3ST4	Neuron_Excit_Ctx_L6IT-Car3_NTNG2	4.06732	0
EFNA5	EFNA5	6.20933	0.966	EPHA3	EPHA3	1.9248	0.359	Neuron_Excit_Ctx_L6IT_LRP1B	Neuron_Excit_Ctx_L45IT_RORB-POU6F2	4.06707	0
ADGRB1	ADGRB1	3.51551	0.722222	RTN4RL1	RTN4RL1	4.61741	0.857	Neuron_Excit_Ctx_L6IT-Car3_NTNG2	Neuron_Excit_Ctx_L23IT_TAFA1	4.06646	0
RIMS1	RIMS1	5.47459	0.909457	CACNA1C	CACNA1C	2.6582	0.511066	Neuron_Inh_Ctx_MGE_PVALB_CNTNAP4	Neuron_Inh_Ctx_MGE_PVALB_CNTNAP4	4.06639	1
NXPH2	NXPH2	2.52453	0.495	NRXN1	NRXN1	5.60824	0.917505	Neuron_Inh_Ctx_MGE_PVALB_ERBB4	Neuron_Inh_Ctx_MGE_PVALB_CNTNAP4	4.06639	1
APP	APP	5.88442	0.961	LRP6	LRP6	2.24832	0.437	Neuron_Excit_Ctx_L6IT_LRP1B	Neuron_Inh_Ctx_CGE_VIP_ADARB2	4.06637	0.936
RTN4	RTN4	4.55323	0.849	CNTNAP1	CNTNAP1	3.5792	0.686	Neuron_Inh_Ctx_MGE_PVALB_ERBB4	Neuron_Excit_Ctx_L5NP_HS3ST4	4.06621	0
CALM1	CALM1	4.71874	0.839	GRM3	GRM3	3.41366	0.567568	Neuron_Excit_Ctx_L5NP_HS3ST4	Neuron_Inh_Str_Nacc_PBX3	4.0662	0.388
CNTN4	CNTN4	6.23185	0.966123	APLP1	APLP1	1.90039	0.429109	Neuron_Excit_Ctx_L5ET_TAFA1	Neuron_Excit_Ctx_L5ET_TAFA1	4.06612	0
OLFM2	OLFM2	5.21841	0.801	ROBO2	ROBO2	2.91377	0.565	Astrocyte_Telen_SLC1A2	Neuron_Excit_Ctx_L6CT-6b_HS3ST4	4.06609	0
CNTN2	CNTN2	1.50455	0.333333	NRCAM	NRCAM	6.62747	0.985	Neuron_Excit_Ctx_L6IT-Car3_NTNG2	Neuron_Excit_Ctx_L6IT_LRP1B	4.06601	0
SPTBN2	SPTBN2	2.42992	0.540778	PTPRA	PTPRA	5.70138	0.960317	Neuron_Excit_Ctx_L5ET_TAFA1	Neuron_Excit_Ctx_L6IT-Car3_NTNG2	4.06565	0
EFNA5	EFNA5	6.20933	0.966	EPHA4	EPHA4	1.92186	0.381	Neuron_Excit_Ctx_L6IT_LRP1B	Neuron_Inh_Ctx_CGE_LAMP5_ADARB2-GRIN2A	4.0656	0
CNTN2	CNTN2	1.63273	0.353	CNTN1	CNTN1	6.49843	0.989418	Neuron_Excit_Ctx_L45IT_RORB-POU6F2	Neuron_Excit_Ctx_L6IT-Car3_NTNG2	4.06558	0.008
RTN4	RTN4	4.49918	0.855	RTN4RL1	RTN4RL1	3.63191	0.736512	Neuron_Excit_Ctx_L45IT_RORB-POU6F2	Neuron_Excit_Ctx_L5ET_TAFA1	4.06555	0
CALM1	CALM1	3.563	0.659	PDE1A	PDE1A	4.56798	0.773	Neuron_Inh_Ctx_CGE_LAMP5_ADARB2-GRIN2A	Neuron_Excit_Ctx_L45IT_RORB-POU6F2	4.06549	0
EFNA5	EFNA5	6.20933	0.966	EPHB1	EPHB1	1.92122	0.383	Neuron_Excit_Ctx_L6IT_LRP1B	Neuron_Inh_Ctx_MGE_PVALB_ERBB4	4.06528	0
APP	APP	5.99749	0.96	NOTCH2	NOTCH2	2.13265	0.476788	Neuron_Excit_Ctx_L5IT_KHDRBS3	Neuron_Excit_Ctx_L5ET_TAFA1	4.06507	0
CALM1	CALM1	4.90482	0.907152	CACNA1C	CACNA1C	3.22527	0.629	Neuron_Excit_Ctx_L5ET_TAFA1	Neuron_Inh_Ctx_MGE_PVALB_ERBB4	4.06505	0
APP	APP	5.84587	0.967378	TNFRSF21	TNFRSF21	2.28391	0.485	Neuron_Excit_Ctx_L5ET_TAFA1	Neuron_Excit_Ctx_L23IT_TAFA1	4.06489	0
CNTN2	CNTN2	1.63273	0.353	NRCAM	NRCAM	6.49698	0.984	Neuron_Excit_Ctx_L45IT_RORB-POU6F2	Neuron_Excit_Ctx_L23IT_TAFA1	4.06485	0
CNTN2	CNTN2	1.50455	0.333333	CNTN1	CNTN1	6.62487	0.979925	Neuron_Excit_Ctx_L6IT-Car3_NTNG2	Neuron_Excit_Ctx_L5ET_TAFA1	4.06471	0.025
CALM1	CALM1	4.59713	0.804829	RYR2	RYR2	3.53198	0.582	Neuron_Inh_Ctx_MGE_PVALB_CNTNAP4	Astrocyte_Telen_SLC1A2	4.06456	1
RTN4	RTN4	4.46435	0.85	CNTNAP1	CNTNAP1	3.66467	0.732804	Neuron_Excit_Ctx_L6CT-6b_HS3ST4	Neuron_Excit_Ctx_L6IT-Car3_NTNG2	4.06451	0
NRXN2	NRXN2	2.27178	0.468	NLGN1	NLGN1	5.85717	0.949	Neuron_Inh_Ctx_MGE_PVALB_ERBB4	Neuron_Excit_Ctx_L6IT_LRP1B	4.06447	1
NLGN1	NLGN1	5.85717	0.949	NRXN2	NRXN2	2.27178	0.468	Neuron_Excit_Ctx_L6IT_LRP1B	Neuron_Inh_Ctx_MGE_PVALB_ERBB4	4.06447	1
APOE	APOE	5.57841	0.872	LRP6	LRP6	2.55002	0.495	Astrocyte_Telen_SLC1A2	Neuron_Inh_Ctx_MGE_SST_NXPH1	4.06421	0
APP	APP	5.78301	0.921	TNFRSF21	TNFRSF21	2.34529	0.524467	Neuron_Inh_Ctx_MGE_PVALB_ERBB4	Neuron_Excit_Ctx_L5ET_TAFA1	4.06415	0
RTN4	RTN4	4.45105	0.752252	RTN4RL1	RTN4RL1	3.677	0.727513	Neuron_Inh_Str_Nacc_PBX3	Neuron_Excit_Ctx_L6IT-Car3_NTNG2	4.06403	0
NCAM1	NCAM1	5.68087	0.952	NCAM2	NCAM2	2.44696	0.418919	Neuron_Excit_Ctx_L23IT_TAFA1	Neuron_Inh_Str_Nacc_PBX3	4.06392	1
RTN4	RTN4	4.46304	0.878307	CNTNAP1	CNTNAP1	3.66467	0.732804	Neuron_Excit_Ctx_L6IT-Car3_NTNG2	Neuron_Excit_Ctx_L6IT-Car3_NTNG2	4.06385	0
APP	APP	5.78212	0.938	TNFRSF21	TNFRSF21	2.34529	0.524467	Neuron_Excit_Ctx_L6CT-6b_HS3ST4	Neuron_Excit_Ctx_L5ET_TAFA1	4.06371	0
NRXN2	NRXN2	2.40545	0.506	NLGN1	NLGN1	5.72146	0.806306	Neuron_Excit_Ctx_L23IT_TAFA1	Neuron_Inh_Str_Nacc_PBX3	4.06345	1
NLGN1	NLGN1	5.72146	0.806306	NRXN2	NRXN2	2.40545	0.506	Neuron_Inh_Str_Nacc_PBX3	Neuron_Excit_Ctx_L23IT_TAFA1	4.06345	1
RTN4	RTN4	4.45105	0.752252	LINGO1	LINGO1	3.67543	0.727	Neuron_Inh_Str_Nacc_PBX3	Neuron_Excit_Ctx_L23IT_TAFA1	4.06324	0
EFNB2	EFNB2	1.68989	0.331	EPHA6	EPHA6	6.43633	0.937	Neuron_Inh_Ctx_CGE_LAMP5_ADARB2-GRIN2A	Neuron_Inh_Ctx_MGE_SST_NXPH1	4.06311	0
CNTN6	CNTN6	2.18712	0.409	PTPRG	PTPRG	5.93818	0.956	Neuron_Inh_Ctx_MGE_SST_NXPH1	Neuron_Excit_Ctx_L6IT_LRP1B	4.06265	0.003
APP	APP	5.97001	0.961	LRP6	LRP6	2.15523	0.429	Neuron_Excit_Ctx_L45IT_RORB-POU6F2	Neuron_Inh_Ctx_CGE_LAMP5_ADARB2-GRIN2A	4.06262	0.942
NFASC	NFASC	4.54599	0.829	CNTNAP1	CNTN1_CNTNAP1	3.5792	0.686	Neuron_Excit_Ctx_L45IT_RORB-POU6F2	Neuron_Excit_Ctx_L5NP_HS3ST4	4.06259	0
CALM1	CALM1	4.71112	0.853	GRM3	GRM3	3.41366	0.567568	Neuron_Excit_Ctx_L45IT_RORB-POU6F2	Neuron_Inh_Str_Nacc_PBX3	4.06239	0.417
CNTN4	CNTN4	6.49011	0.937	APLP1	APLP1	1.63435	0.354497	Neuron_Inh_Ctx_MGE_SST_NXPH1	Neuron_Excit_Ctx_L6IT-Car3_NTNG2	4.06223	0
NCAM1	NCAM1	5.67727	0.955	NCAM2	NCAM2	2.44696	0.418919	Neuron_Excit_Ctx_L6IT_LRP1B	Neuron_Inh_Str_Nacc_PBX3	4.06212	1
CALM1	CALM1	2.09859	0.345794	KCNQ3	KCNQ3	6.02547	0.963	Astrocyte_Dien_Mature_ATP1A2	Neuron_Excit_Ctx_L6IT_LRP1B	4.06203	1
EFNA5	EFNA5	5.03495	0.847	EPHB2	EPHB2	3.08881	0.622	Neuron_Excit_Ctx_L5NP_HS3ST4	Neuron_Excit_Ctx_L6CT-6b_HS3ST4	4.06188	0
CNTN4	CNTN4	6.33772	0.962	APLP1	APLP1	1.78583	0.382	Neuron_Excit_Ctx_L45IT_RORB-POU6F2	Neuron_Excit_Ctx_L45IT_RORB-POU6F2	4.06177	0
CNTN2	CNTN2	1.6963	0.368	CNTN1	CNTN1	6.42626	0.96	Neuron_Excit_Ctx_L5IT_KHDRBS3	Neuron_Excit_Ctx_L5NP_HS3ST4	4.06128	0.003
CALM1	CALM1	2.09859	0.345794	KCNQ3	KCNQ3	6.02377	0.95	Astrocyte_Dien_Mature_ATP1A2	Neuron_Excit_Ctx_L23IT_TAFA1	4.06118	1
CNTN1	CNTN1	6.24086	0.946	PTPRZ1	PTPRZ1	1.88111	0.376	Neuron_Inh_Ctx_CGE_VIP_ADARB2	Neuron_Inh_Ctx_MGE_PVALB_ERBB4	4.06099	1
FGF12	FGF12	6.57553	0.963	FGFR1	FGFR1	1.5464	0.336	Neuron_Excit_Ctx_L6CT-6b_HS3ST4	Neuron_Excit_Ctx_L5IT_KHDRBS3	4.06097	0.246
EFNA5	EFNA5	5.94145	0.956	EPHA4	EPHA4	2.18001	0.375	Neuron_Excit_Ctx_L45IT_RORB-POU6F2	Astrocyte_Telen_SLC1A2	4.06073	0
NCAM1	NCAM1	5.46308	0.901	CACNA1C	CACNA1C	2.6582	0.511066	Neuron_Inh_Ctx_CGE_LAMP5_ADARB2-GRIN2A	Neuron_Inh_Ctx_MGE_PVALB_CNTNAP4	4.06064	1
CNTN2	CNTN2	2.79899	0.61857	NRCAM	NRCAM	5.32192	0.883	Neuron_Excit_Ctx_L5ET_TAFA1	Neuron_Inh_Ctx_MGE_SST_NXPH1	4.06046	0
GNAS	GNAS	2.51043	0.523	ADCY8	ADCY8	5.60993	0.909457	Neuron_Excit_Ctx_L45IT_RORB-POU6F2	Neuron_Inh_Ctx_MGE_PVALB_CNTNAP4	4.06018	0
L1CAM	L1CAM	1.53521	0.3601	CNTN1	CNTN1	6.58498	0.946	Neuron_Excit_Ctx_L5ET_TAFA1	Neuron_Excit_Ctx_L6CT-6b_HS3ST4	4.0601	0
CNTN2	CNTN2	1.6963	0.368	NRCAM	NRCAM	6.42361	0.96	Neuron_Excit_Ctx_L5IT_KHDRBS3	Neuron_Excit_Ctx_L6CT-6b_HS3ST4	4.05996	0
NCAM1	NCAM1	5.72662	0.954831	ROBO1	ROBO1	2.39302	0.431	Neuron_Excit_Ctx_L5ET_TAFA1	Neuron_Excit_Ctx_L6CT-6b_HS3ST4	4.05982	1
EFNB2	EFNB2	1.96081	0.446675	GRM5	GRM5	6.15826	0.963	Neuron_Excit_Ctx_L5ET_TAFA1	Neuron_Excit_Ctx_L5IT_KHDRBS3	4.05954	0
RTN4	RTN4	4.33244	0.851	CNTNAP1	CNTNAP1	3.78646	0.735	Neuron_Excit_Ctx_L6IT_LRP1B	Neuron_Excit_Ctx_L45IT_RORB-POU6F2	4.05945	0
NCAM1	NCAM1	5.72572	0.943	ROBO1	ROBO1	2.39302	0.431	Neuron_Excit_Ctx_L5IT_KHDRBS3	Neuron_Excit_Ctx_L6CT-6b_HS3ST4	4.05937	1
SLITRK1	SLITRK1	1.56338	0.363864	PTPRD	PTPRD	6.55526	0.96	Neuron_Excit_Ctx_L5ET_TAFA1	Neuron_Inh_Ctx_MGE_PVALB_ERBB4	4.05932	1
BCAN	BCAN	2.35649	0.392523	NRCAM	NRCAM	5.76181	0.933	Astrocyte_Dien_Mature_ATP1A2	Neuron_Excit_Ctx_L5NP_HS3ST4	4.05915	0
APP	APP	5.77276	0.936	TNFRSF21	TNFRSF21	2.34529	0.524467	Neuron_Excit_Ctx_L5NP_HS3ST4	Neuron_Excit_Ctx_L5ET_TAFA1	4.05903	0
OLFM2	OLFM2	2.11674	0.435	ROBO2	ROBO2	6.00102	0.957	Neuron_Excit_Ctx_L5NP_HS3ST4	Neuron_Excit_Ctx_L5IT_KHDRBS3	4.05888	0
NCAM1	NCAM1	6.27385	0.897196	FGFR1	FGFR1	1.84388	0.384	Astrocyte_Dien_Mature_ATP1A2	Neuron_Excit_Ctx_L6CT-6b_HS3ST4	4.05887	0
GNAS	GNAS	3.1154	0.670013	ADCY9	ADCY9	5.00188	0.89	Neuron_Excit_Ctx_L5ET_TAFA1	Neuron_Excit_Ctx_L23IT_TAFA1	4.05864	0
ADGRB1	ADGRB1	3.54731	0.74655	RTN4RL1	RTN4RL1	4.56969	0.852	Neuron_Excit_Ctx_L5ET_TAFA1	Neuron_Excit_Ctx_L6IT_LRP1B	4.0585	0
APOE	APOE	5.57841	0.872	LRP8	LRP8	2.53846	0.497	Astrocyte_Telen_SLC1A2	Neuron_Inh_Ctx_CGE_LAMP5_ADARB2-GRIN2A	4.05844	0
VCL	VCL	2.12507	0.364486	ALK	ALK	5.99178	0.927565	Astrocyte_Dien_Mature_ATP1A2	Neuron_Inh_Ctx_MGE_PVALB_CNTNAP4	4.05842	0
EFNA5	EFNA5	3.1714	0.504673	EPHA7	EPHA7	4.94538	0.846	Astrocyte_Dien_Mature_ATP1A2	Neuron_Excit_Ctx_L5NP_HS3ST4	4.05839	0.002
CNTN1	CNTN1	6.23544	0.941	PTPRZ1	PTPRZ1	1.88111	0.376	Neuron_Inh_Ctx_MGE_PVALB_ERBB4	Neuron_Inh_Ctx_MGE_PVALB_ERBB4	4.05827	1
NXPH2	NXPH2	3.21819	0.589	NRXN1	NRXN1	4.89833	0.691589	Neuron_Inh_Ctx_CGE_LAMP5_ADARB2-GRIN2A	Astrocyte_Dien_Mature_ATP1A2	4.05826	1
FSTL5	FSTL5	5.59448	0.831	CNTN5	CNTN5	2.5216	0.461	Astrocyte_Telen_SLC1A2	Neuron_Excit_Ctx_L5NP_HS3ST4	4.05804	0.072
RTN4	RTN4	4.45105	0.752252	CNTNAP1	CNTNAP1	3.66467	0.732804	Neuron_Inh_Str_Nacc_PBX3	Neuron_Excit_Ctx_L6IT-Car3_NTNG2	4.05786	0
FSTL5	FSTL5	4.12593	0.697	CNTN5	CNTN5	3.98952	0.725	Neuron_Excit_Ctx_L5IT_KHDRBS3	Neuron_Excit_Ctx_L6IT_LRP1B	4.05772	0.081
NTNG2	NTNG2	1.64965	0.35	LRRC4C	LRRC4C	6.4655	0.974	Neuron_Excit_Ctx_L45IT_RORB-POU6F2	Neuron_Excit_Ctx_L6IT_LRP1B	4.05757	0
CNTN6	CNTN6	3.03707	0.609787	PTPRG	PTPRG	5.078	0.783784	Neuron_Excit_Ctx_L5ET_TAFA1	Neuron_Inh_Str_Nacc_PBX3	4.05754	0.076
GNAS	GNAS	5.18006	0.905433	CRHR1	CRHR1	2.93474	0.612	Neuron_Inh_Ctx_MGE_PVALB_CNTNAP4	Neuron_Excit_Ctx_L23IT_TAFA1	4.0574	0
ADAM10	ADAM10	2.8884	0.574	TSPAN5	TSPAN5	5.22637	0.910916	Neuron_Excit_Ctx_L5NP_HS3ST4	Neuron_Excit_Ctx_L5ET_TAFA1	4.05738	0.044
SLIT1	SLIT1	6.0722	0.965608	FLRT3	FLRT3	2.04246	0.417	Neuron_Excit_Ctx_L6IT-Car3_NTNG2	Neuron_Inh_Ctx_MGE_PVALB_ERBB4	4.05733	0
CALM1	CALM1	4.5523	0.845	PTPRA	PTPRA	3.56229	0.612613	Neuron_Excit_Ctx_L6IT_LRP1B	Neuron_Inh_Str_Nacc_PBX3	4.0573	1
APP	APP	5.78301	0.921	NOTCH2	NOTCH2	2.33145	0.473	Neuron_Inh_Ctx_MGE_PVALB_ERBB4	Neuron_Excit_Ctx_L6CT-6b_HS3ST4	4.05723	0
NTNG2	NTNG2	2.86169	0.584	LRRC4C	LRRC4C	5.2525	0.912171	Neuron_Excit_Ctx_L5IT_KHDRBS3	Neuron_Excit_Ctx_L5ET_TAFA1	4.0571	0
EFNA5	EFNA5	3.3606	0.614	EPHA4	EPHA4	4.75343	0.861	Neuron_Inh_Ctx_MGE_PVALB_ERBB4	Neuron_Excit_Ctx_L23IT_TAFA1	4.05701	0
APP	APP	5.78212	0.938	NOTCH2	NOTCH2	2.33145	0.473	Neuron_Excit_Ctx_L6CT-6b_HS3ST4	Neuron_Excit_Ctx_L6CT-6b_HS3ST4	4.05679	0
CALM1	CALM1	3.563	0.659	CACNA1C	CACNA1C	4.55026	0.841	Neuron_Inh_Ctx_CGE_LAMP5_ADARB2-GRIN2A	Neuron_Excit_Ctx_L5IT_KHDRBS3	4.05663	0.001
APP	APP	5.63248	0.924	LRP1	LRP1	2.48034	0.481	Neuron_Inh_Ctx_MGE_SST_NXPH1	Neuron_Inh_Ctx_CGE_VIP_ADARB2	4.05641	0.648
CALM1	CALM1	4.59713	0.804829	GRM4	GRM4	3.51559	0.68	Neuron_Inh_Ctx_MGE_PVALB_CNTNAP4	Neuron_Excit_Ctx_L5NP_HS3ST4	4.05636	0
RTN4	RTN4	4.46435	0.85	LINGO1	LINGO1	3.6483	0.769134	Neuron_Excit_Ctx_L6CT-6b_HS3ST4	Neuron_Excit_Ctx_L5ET_TAFA1	4.05633	0
APP	APP	5.76725	0.955	TNFRSF21	TNFRSF21	2.34529	0.524467	Neuron_Excit_Ctx_L23IT_TAFA1	Neuron_Excit_Ctx_L5ET_TAFA1	4.05627	0
NFASC	NFASC	4.32595	0.716216	CNTNAP1	CNTN1_CNTNAP1	3.78646	0.735	Neuron_Inh_Str_Nacc_PBX3	Neuron_Excit_Ctx_L45IT_RORB-POU6F2	4.0562	0
CALM1	CALM1	4.59713	0.804829	TRPC5	TRPC5	3.51425	0.695	Neuron_Inh_Ctx_MGE_PVALB_CNTNAP4	Neuron_Excit_Ctx_L6IT_LRP1B	4.05569	0
RTN4	RTN4	4.46304	0.878307	LINGO1	LINGO1	3.6483	0.769134	Neuron_Excit_Ctx_L6IT-Car3_NTNG2	Neuron_Excit_Ctx_L5ET_TAFA1	4.05567	0
NTNG2	NTNG2	2.85834	0.598	LRRC4C	LRRC4C	5.2525	0.912171	Neuron_Excit_Ctx_L6IT_LRP1B	Neuron_Excit_Ctx_L5ET_TAFA1	4.05542	0
GNAS	GNAS	3.81071	0.671171	ADCY9	ADCY9	4.30001	0.802	Neuron_Inh_Str_Nacc_PBX3	Neuron_Excit_Ctx_L5IT_KHDRBS3	4.05536	0
NRG1	NRG1	6.36604	0.926	LGR4	LGR4	1.74384	0.364	Neuron_Excit_Ctx_L6CT-6b_HS3ST4	Neuron_Excit_Ctx_L5NP_HS3ST4	4.05494	0
SPON1	SPON1	1.79406	0.353	APP	APP	6.3154	0.986772	Neuron_Excit_Ctx_L45IT_RORB-POU6F2	Neuron_Excit_Ctx_L6IT-Car3_NTNG2	4.05473	0
EFNA5	EFNA5	6.20933	0.966	EPHB2	EPHB2	1.89923	0.397	Neuron_Excit_Ctx_L6IT_LRP1B	Neuron_Excit_Ctx_L5NP_HS3ST4	4.05428	0
APOE	APOE	5.57841	0.872	LRP1	LRP1	2.53006	0.518	Astrocyte_Telen_SLC1A2	Neuron_Inh_Ctx_MGE_PVALB_ERBB4	4.05424	0
NRG1	NRG1	4.74868	0.833333	NETO2	NETO2	3.35972	0.651	Neuron_Excit_Ctx_L6IT-Car3_NTNG2	Neuron_Excit_Ctx_L6CT-6b_HS3ST4	4.0542	0
ALCAM	ALCAM	4.24951	0.762	CHL1	CHL1	3.85886	0.666	Neuron_Excit_Ctx_L5NP_HS3ST4	Neuron_Inh_Ctx_CGE_VIP_ADARB2	4.05418	0
EFNA5	EFNA5	5.03495	0.847	EPHB2	EPHB2	3.07341	0.640212	Neuron_Excit_Ctx_L5NP_HS3ST4	Neuron_Excit_Ctx_L6IT-Car3_NTNG2	4.05418	0
EFNA5	EFNA5	5.03495	0.847	EPHA7	EPHA7	3.07335	0.554	Neuron_Excit_Ctx_L5NP_HS3ST4	Neuron_Inh_Ctx_MGE_SST_NXPH1	4.05415	0
GNAS	GNAS	3.81071	0.671171	ADCY8	ADCY8	4.29723	0.754	Neuron_Inh_Str_Nacc_PBX3	Neuron_Inh_Ctx_MGE_SST_NXPH1	4.05397	0
IL1RAPL1	IL1RAPL1	5.74454	0.903	PTPRF	PTPRF	2.36333	0.503	Neuron_Excit_Ctx_L6CT-6b_HS3ST4	Neuron_Excit_Ctx_L23IT_TAFA1	4.05393	0
L1CAM	L1CAM	1.55752	0.351852	CNTN1	CNTN1	6.54973	0.976	Neuron_Excit_Ctx_L6IT-Car3_NTNG2	Neuron_Excit_Ctx_L6IT_LRP1B	4.05362	0
FGF12	FGF12	6.5604	0.958	FGFR1	FGFR1	1.5464	0.336	Neuron_Excit_Ctx_L5NP_HS3ST4	Neuron_Excit_Ctx_L5IT_KHDRBS3	4.0534	0.282
EFNA5	EFNA5	5.94145	0.956	EPHA7	EPHA7	2.16521	0.44709	Neuron_Excit_Ctx_L45IT_RORB-POU6F2	Neuron_Excit_Ctx_L6IT-Car3_NTNG2	4.05333	0
CNTN2	CNTN2	1.63273	0.353	CNTN1	CNTN1	6.47376	0.969819	Neuron_Excit_Ctx_L45IT_RORB-POU6F2	Neuron_Inh_Ctx_MGE_PVALB_CNTNAP4	4.05324	0.009
SPTBN2	SPTBN2	2.80876	0.597884	PTPRA	PTPRA	5.2977	0.925	Neuron_Excit_Ctx_L6IT-Car3_NTNG2	Neuron_Excit_Ctx_L23IT_TAFA1	4.05323	0
EFNA5	EFNA5	4.70366	0.737	EPHB1	EPHB1	3.40267	0.654	Astrocyte_Telen_SLC1A2	Neuron_Excit_Ctx_L6CT-6b_HS3ST4	4.05317	0
IL1RAPL1	IL1RAPL1	6.59093	0.966123	PTPRF	PTPRF	1.51445	0.334	Neuron_Excit_Ctx_L5ET_TAFA1	Neuron_Excit_Ctx_L5IT_KHDRBS3	4.05269	0
LGI1	LGI1	2.41428	0.506	ADAM22	ADAM22	5.69065	0.909457	Neuron_Excit_Ctx_L5IT_KHDRBS3	Neuron_Inh_Ctx_MGE_PVALB_CNTNAP4	4.05247	0
SEMA6A	SEMA6A	2.12705	0.428	PLXNA4	PLXNA4	5.97773	0.917	Neuron_Excit_Ctx_L5NP_HS3ST4	Neuron_Inh_Ctx_MGE_PVALB_ERBB4	4.05239	0
LGI4	LGI4	2.65134	0.551	ADAM22	ADAM22	5.45344	0.942	Neuron_Excit_Ctx_L45IT_RORB-POU6F2	Neuron_Excit_Ctx_L5IT_KHDRBS3	4.05239	0
NLGN1	NLGN1	5.72146	0.806306	NRXN2	NRXN2	2.38327	0.463	Neuron_Inh_Str_Nacc_PBX3	Neuron_Inh_Ctx_CGE_VIP_ADARB2	4.05237	1
NRXN2	NRXN2	2.38327	0.463	NLGN1	NLGN1	5.72146	0.806306	Neuron_Inh_Ctx_CGE_VIP_ADARB2	Neuron_Inh_Str_Nacc_PBX3	4.05237	1
ADAM10	ADAM10	3.23307	0.608	CADM1	CADM1	4.87149	0.851	Neuron_Inh_Ctx_CGE_LAMP5_ADARB2-GRIN2A	Neuron_Excit_Ctx_L5IT_KHDRBS3	4.05228	0
NRXN2	NRXN2	2.24721	0.489418	NLGN1	NLGN1	5.85717	0.949	Neuron_Excit_Ctx_L6IT-Car3_NTNG2	Neuron_Excit_Ctx_L6IT_LRP1B	4.05219	1
NLGN1	NLGN1	5.85717	0.949	NRXN2	NRXN2	2.24721	0.489418	Neuron_Excit_Ctx_L6IT_LRP1B	Neuron_Excit_Ctx_L6IT-Car3_NTNG2	4.05219	1
EDIL3	EDIL3	4.26917	0.782	ITGAV	ITGAV	3.83512	0.64	Neuron_Excit_Ctx_L5IT_KHDRBS3	Astrocyte_Telen_SLC1A2	4.05215	0
APP	APP	5.62393	0.905	LRP1	LRP1	2.48034	0.481	Neuron_Inh_Ctx_CGE_VIP_ADARB2	Neuron_Inh_Ctx_CGE_VIP_ADARB2	4.05213	0.716
NRG1	NRG1	2.58688	0.47	NETO2	NETO2	5.51735	0.901408	Neuron_Inh_Ctx_CGE_LAMP5_ADARB2-GRIN2A	Neuron_Inh_Ctx_MGE_PVALB_CNTNAP4	4.05211	0
APP	APP	5.77276	0.936	NOTCH2	NOTCH2	2.33145	0.473	Neuron_Excit_Ctx_L5NP_HS3ST4	Neuron_Excit_Ctx_L6CT-6b_HS3ST4	4.0521	0
BSG	BSG	3.28942	0.700125	SLC16A7	SLC16A7	4.81432	0.852	Neuron_Excit_Ctx_L5ET_TAFA1	Neuron_Excit_Ctx_L6CT-6b_HS3ST4	4.05187	0
NRXN2	NRXN2	2.09809	0.418511	NLGN1	NLGN1	6.00548	0.882	Neuron_Inh_Ctx_MGE_PVALB_CNTNAP4	Astrocyte_Telen_SLC1A2	4.05179	1
NLGN1	NLGN1	6.00548	0.882	NRXN2	NRXN2	2.09809	0.418511	Astrocyte_Telen_SLC1A2	Neuron_Inh_Ctx_MGE_PVALB_CNTNAP4	4.05179	1
CALM1	CALM1	4.90482	0.907152	TRPC5	TRPC5	3.19867	0.639	Neuron_Excit_Ctx_L5ET_TAFA1	Neuron_Excit_Ctx_L23IT_TAFA1	4.05174	0
NFASC	NFASC	4.52416	0.800805	CNTNAP1	CNTN1_CNTNAP1	3.5792	0.686	Neuron_Inh_Ctx_MGE_PVALB_CNTNAP4	Neuron_Excit_Ctx_L5NP_HS3ST4	4.05168	0
NCAM1	NCAM1	5.42618	0.899396	PTPRZ1	PTPRZ1	2.67698	0.53	Neuron_Inh_Ctx_MGE_PVALB_CNTNAP4	Neuron_Excit_Ctx_L45IT_RORB-POU6F2	4.05158	0.273
APP	APP	5.97001	0.961	NOTCH2	NOTCH2	2.13265	0.476788	Neuron_Excit_Ctx_L45IT_RORB-POU6F2	Neuron_Excit_Ctx_L5ET_TAFA1	4.05133	0
FSTL5	FSTL5	4.12593	0.697	CHL1	CHL1	3.97657	0.723	Neuron_Excit_Ctx_L5IT_KHDRBS3	Neuron_Inh_Ctx_MGE_PVALB_ERBB4	4.05125	0
APP	APP	5.78301	0.921	TNFRSF21	TNFRSF21	2.31906	0.478	Neuron_Inh_Ctx_MGE_PVALB_ERBB4	Neuron_Excit_Ctx_L5NP_HS3ST4	4.05103	0
NTN4	NTN4	3.54107	0.715182	DCC	DCC	4.56029	0.747	Neuron_Excit_Ctx_L5ET_TAFA1	Neuron_Excit_Ctx_L6IT_LRP1B	4.05068	0
APP	APP	5.78212	0.938	TNFRSF21	TNFRSF21	2.31906	0.478	Neuron_Excit_Ctx_L6CT-6b_HS3ST4	Neuron_Excit_Ctx_L5NP_HS3ST4	4.05059	0
CALM1	CALM1	4.5523	0.845	RYR2	RYR2	3.5486	0.647887	Neuron_Excit_Ctx_L6IT_LRP1B	Neuron_Inh_Ctx_MGE_PVALB_CNTNAP4	4.05045	1
APOE	APOE	5.57841	0.872	LRP1	LRP1	2.52248	0.496	Astrocyte_Telen_SLC1A2	Neuron_Inh_Ctx_CGE_LAMP5_ADARB2-GRIN2A	4.05045	0
ADAM10	ADAM10	3.33903	0.627	NRCAM	NRCAM	4.76163	0.747748	Neuron_Inh_Ctx_MGE_SST_NXPH1	Neuron_Inh_Str_Nacc_PBX3	4.05033	1
NRG1	NRG1	5.3247	0.904	NETO2	NETO2	2.77567	0.491	Neuron_Excit_Ctx_L6IT_LRP1B	Neuron_Inh_Ctx_CGE_VIP_ADARB2	4.05018	0
AFDN	AFDN	3.88977	0.801757	EPHA7	EPHA7	4.21052	0.804266	Neuron_Excit_Ctx_L5ET_TAFA1	Neuron_Excit_Ctx_L5ET_TAFA1	4.05014	0
SPTBN2	SPTBN2	2.80246	0.597	PTPRA	PTPRA	5.2977	0.925	Neuron_Excit_Ctx_L6IT_LRP1B	Neuron_Excit_Ctx_L23IT_TAFA1	4.05008	0
RTN4	RTN4	4.45105	0.752252	LINGO1	LINGO1	3.6483	0.769134	Neuron_Inh_Str_Nacc_PBX3	Neuron_Excit_Ctx_L5ET_TAFA1	4.04968	0
LGI1	LGI1	3.52913	0.586	ADAM23	ADAM23	4.56972	0.83	Astrocyte_Telen_SLC1A2	Neuron_Excit_Ctx_L6CT-6b_HS3ST4	4.04942	0
APP	APP	5.76725	0.955	NOTCH2	NOTCH2	2.33145	0.473	Neuron_Excit_Ctx_L23IT_TAFA1	Neuron_Excit_Ctx_L6CT-6b_HS3ST4	4.04935	0
CNTN3	CNTN3	2.00018	0.378	PTPRG	PTPRG	6.09852	0.904	Neuron_Inh_Ctx_MGE_PVALB_ERBB4	Neuron_Inh_Ctx_CGE_LAMP5_ADARB2-GRIN2A	4.04935	1
NCAM1	NCAM1	5.48089	0.933862	ROBO1	ROBO1	2.61767	0.518519	Neuron_Excit_Ctx_L6IT-Car3_NTNG2	Neuron_Excit_Ctx_L6IT-Car3_NTNG2	4.04928	1
APP	APP	6.3154	0.986772	TSPAN15	TSPAN15	1.78307	0.392	Neuron_Excit_Ctx_L6IT-Car3_NTNG2	Neuron_Excit_Ctx_L6IT_LRP1B	4.04923	0
APP	APP	6.3154	0.986772	TNFRSF21	TNFRSF21	1.78298	0.386	Neuron_Excit_Ctx_L6IT-Car3_NTNG2	Neuron_Excit_Ctx_L45IT_RORB-POU6F2	4.04919	0
EFNA5	EFNA5	6.20933	0.966	EPHB2	EPHB2	1.88904	0.408	Neuron_Excit_Ctx_L6IT_LRP1B	Neuron_Excit_Ctx_L23IT_TAFA1	4.04919	0
ALCAM	ALCAM	5.23567	0.89418	CHL1	CHL1	2.86249	0.544	Neuron_Excit_Ctx_L6IT-Car3_NTNG2	Neuron_Excit_Ctx_L6CT-6b_HS3ST4	4.04908	0
VEGFA	VEGFA	1.89149	0.332	GRIN2B	GRIN2B	6.20657	0.97	Astrocyte_Telen_SLC1A2	Neuron_Excit_Ctx_L6IT_LRP1B	4.04903	0
RTN4	RTN4	4.33244	0.851	RTN4RL1	RTN4RL1	3.76512	0.732	Neuron_Excit_Ctx_L6IT_LRP1B	Neuron_Excit_Ctx_L5IT_KHDRBS3	4.04878	0
NCAM1	NCAM1	5.70404	0.93	ROBO1	ROBO1	2.39302	0.431	Neuron_Excit_Ctx_L5NP_HS3ST4	Neuron_Excit_Ctx_L6CT-6b_HS3ST4	4.04853	1
NCAM1	NCAM1	5.48089	0.933862	ROBO1	ROBO1	2.61603	0.457	Neuron_Excit_Ctx_L6IT-Car3_NTNG2	Neuron_Excit_Ctx_L5NP_HS3ST4	4.04846	1
LGI4	LGI4	2.65134	0.551	ADAM22	ADAM22	5.44551	0.944793	Neuron_Excit_Ctx_L45IT_RORB-POU6F2	Neuron_Excit_Ctx_L5ET_TAFA1	4.04843	0
NCAM1	NCAM1	6.27385	0.897196	ROBO3	ROBO3	1.82285	0.417817	Astrocyte_Dien_Mature_ATP1A2	Neuron_Excit_Ctx_L5ET_TAFA1	4.04835	0
SLIT2	SLIT2	3.78852	0.695	ROBO2	ROBO2	4.30798	0.64486	Neuron_Excit_Ctx_L5IT_KHDRBS3	Astrocyte_Dien_Mature_ATP1A2	4.04825	0.025
ADAM10	ADAM10	2.3347	0.402	NRCAM	NRCAM	5.76181	0.933	Astrocyte_Telen_SLC1A2	Neuron_Excit_Ctx_L5NP_HS3ST4	4.04825	1
BCAN	BCAN	2.35649	0.392523	NRCAM	NRCAM	5.73983	0.916	Astrocyte_Dien_Mature_ATP1A2	Neuron_Inh_Ctx_CGE_LAMP5_ADARB2-GRIN2A	4.04816	0
FGF13	FGF13	1.75188	0.404015	FGFR2	FGFR2	6.34442	0.923	Neuron_Excit_Ctx_L5ET_TAFA1	Astrocyte_Telen_SLC1A2	4.04815	0
RTN4	RTN4	4.46435	0.85	RTN4RL1	RTN4RL1	3.63191	0.736512	Neuron_Excit_Ctx_L6CT-6b_HS3ST4	Neuron_Excit_Ctx_L5ET_TAFA1	4.04813	0
CALM1	CALM1	4.59713	0.804829	INSR	INSR	3.49909	0.584	Neuron_Inh_Ctx_MGE_PVALB_CNTNAP4	Astrocyte_Telen_SLC1A2	4.04811	0.593
IL1RAPL1	IL1RAPL1	5.73245	0.938	PTPRF	PTPRF	2.36333	0.503	Neuron_Excit_Ctx_L5IT_KHDRBS3	Neuron_Excit_Ctx_L23IT_TAFA1	4.04789	0
NCAM1	NCAM1	5.62166	0.869369	FGFR1	FGFR1	2.47375	0.507	Neuron_Inh_Str_Nacc_PBX3	Neuron_Inh_Ctx_MGE_PVALB_ERBB4	4.0477	0
CALM1	CALM1	3.00665	0.58	GRM7	GRM7	5.0887	0.779279	Neuron_Inh_Ctx_MGE_PVALB_ERBB4	Neuron_Inh_Str_Nacc_PBX3	4.04767	1
FGF17	FGF17	1.75075	0.385	FGFR2	FGFR2	6.34442	0.923	Neuron_Excit_Ctx_L6CT-6b_HS3ST4	Astrocyte_Telen_SLC1A2	4.04758	0
FARP2	FARP2	2.11723	0.382883	PLXNA4	PLXNA4	5.97773	0.917	Neuron_Inh_Str_Nacc_PBX3	Neuron_Inh_Ctx_MGE_PVALB_ERBB4	4.04748	0
RTN4	RTN4	4.46304	0.878307	RTN4RL1	RTN4RL1	3.63191	0.736512	Neuron_Excit_Ctx_L6IT-Car3_NTNG2	Neuron_Excit_Ctx_L5ET_TAFA1	4.04747	0
GNAS	GNAS	4.55569	0.851	ADCY1	ADCY1	3.53893	0.656	Neuron_Inh_Ctx_MGE_PVALB_ERBB4	Neuron_Inh_Ctx_CGE_LAMP5_ADARB2-GRIN2A	4.04731	0
ADAM10	ADAM10	3.3894	0.68	TSPAN5	TSPAN5	4.70511	0.819	Neuron_Excit_Ctx_L23IT_TAFA1	Neuron_Inh_Ctx_MGE_PVALB_ERBB4	4.04725	0.051
APP	APP	5.84587	0.967378	LRP6	LRP6	2.24832	0.437	Neuron_Excit_Ctx_L5ET_TAFA1	Neuron_Inh_Ctx_CGE_VIP_ADARB2	4.0471	0.967
CNTN2	CNTN2	1.6963	0.368	NRCAM	NRCAM	6.3977	0.984127	Neuron_Excit_Ctx_L5IT_KHDRBS3	Neuron_Excit_Ctx_L6IT-Car3_NTNG2	4.047	0
NFASC	NFASC	5.45307	0.94709	CNTNAP1	CNTN1_CNTNAP1	2.64089	0.518	Neuron_Excit_Ctx_L6IT-Car3_NTNG2	Neuron_Inh_Ctx_CGE_LAMP5_ADARB2-GRIN2A	4.04698	0
NTRK3	NTRK3	6.57913	0.979	PTPRF	PTPRF	1.51445	0.334	Neuron_Excit_Ctx_L23IT_TAFA1	Neuron_Excit_Ctx_L5IT_KHDRBS3	4.04679	0
EFNA5	EFNA5	4.55593	0.797	EPHA5	EPHA5	3.53739	0.636	Neuron_Excit_Ctx_L23IT_TAFA1	Neuron_Inh_Ctx_CGE_LAMP5_ADARB2-GRIN2A	4.04666	0.575
NCAM1	NCAM1	5.62166	0.869369	PTPRZ1	PTPRZ1	2.47093	0.466	Neuron_Inh_Str_Nacc_PBX3	Neuron_Inh_Ctx_MGE_SST_NXPH1	4.04629	0.336
CNTN2	CNTN2	1.58503	0.337	CNTN1	CNTN1	6.50743	0.973	Neuron_Excit_Ctx_L5NP_HS3ST4	Neuron_Inh_Ctx_MGE_SST_NXPH1	4.04623	0.007
SPTBN2	SPTBN2	2.80876	0.597884	PTPRA	PTPRA	5.28347	0.902	Neuron_Excit_Ctx_L6IT-Car3_NTNG2	Neuron_Excit_Ctx_L5NP_HS3ST4	4.04612	0
FARP2	FARP2	2.11411	0.42	PLXNA4	PLXNA4	5.97773	0.917	Neuron_Inh_Ctx_CGE_LAMP5_ADARB2-GRIN2A	Neuron_Inh_Ctx_MGE_PVALB_ERBB4	4.04592	0
APP	APP	5.77276	0.936	TNFRSF21	TNFRSF21	2.31906	0.478	Neuron_Excit_Ctx_L5NP_HS3ST4	Neuron_Excit_Ctx_L5NP_HS3ST4	4.04591	0
ADAM10	ADAM10	2.63709	0.511066	TSPAN5	TSPAN5	5.45294	0.923	Neuron_Inh_Ctx_MGE_PVALB_CNTNAP4	Neuron_Excit_Ctx_L6IT_LRP1B	4.04501	0.085
AFDN	AFDN	5.001	0.904762	EPHB2	EPHB2	3.08881	0.622	Neuron_Excit_Ctx_L6IT-Car3_NTNG2	Neuron_Excit_Ctx_L6CT-6b_HS3ST4	4.04491	0
CALM1	CALM1	4.52734	0.817	PTPRA	PTPRA	3.56229	0.612613	Neuron_Excit_Ctx_L6CT-6b_HS3ST4	Neuron_Inh_Str_Nacc_PBX3	4.04482	1
CNTN2	CNTN2	1.50455	0.333333	CNTN1	CNTN1	6.58498	0.946	Neuron_Excit_Ctx_L6IT-Car3_NTNG2	Neuron_Excit_Ctx_L6CT-6b_HS3ST4	4.04477	0.054
GNAS	GNAS	4.16727	0.759	ADCY1	ADCY1	3.92168	0.733	Neuron_Inh_Ctx_MGE_SST_NXPH1	Neuron_Excit_Ctx_L45IT_RORB-POU6F2	4.04447	0
CALM1	CALM1	3.6521	0.621622	INSR	INSR	4.43559	0.808	Neuron_Inh_Str_Nacc_PBX3	Neuron_Inh_Ctx_MGE_PVALB_ERBB4	4.04384	0.592
CNTN6	CNTN6	1.79091	0.359	PTPRG	PTPRG	6.29667	0.942	Neuron_Excit_Ctx_L5IT_KHDRBS3	Neuron_Inh_Ctx_MGE_SST_NXPH1	4.04379	0.02
ADAM10	ADAM10	3.5543	0.739021	NRCAM	NRCAM	4.53317	0.691589	Neuron_Excit_Ctx_L5ET_TAFA1	Astrocyte_Dien_Mature_ATP1A2	4.04373	1
ADAM10	ADAM10	3.64383	0.612613	TSPAN5	TSPAN5	4.44356	0.772636	Neuron_Inh_Str_Nacc_PBX3	Neuron_Inh_Ctx_MGE_PVALB_CNTNAP4	4.0437	0.2
CALM1	CALM1	3.601	0.649	INSR	INSR	4.48631	0.798	Neuron_Inh_Ctx_CGE_VIP_ADARB2	Neuron_Inh_Ctx_MGE_SST_NXPH1	4.04365	0.639
CALM1	CALM1	3.601	0.649	INSR	INSR	4.4863	0.796	Neuron_Inh_Ctx_CGE_VIP_ADARB2	Neuron_Inh_Ctx_CGE_LAMP5_ADARB2-GRIN2A	4.04365	0.649
ADAM10	ADAM10	2.3347	0.402	TSPAN5	TSPAN5	5.75223	0.941	Astrocyte_Telen_SLC1A2	Neuron_Excit_Ctx_L23IT_TAFA1	4.04347	0.048
LRRC4B	LRRC4B	1.53159	0.346561	PTPRD	PTPRD	6.55526	0.96	Neuron_Excit_Ctx_L6IT-Car3_NTNG2	Neuron_Inh_Ctx_MGE_PVALB_ERBB4	4.04343	1
ADAM10	ADAM10	3.3894	0.68	EPHA3	EPHA3	4.69743	0.762	Neuron_Excit_Ctx_L23IT_TAFA1	Neuron_Inh_Ctx_CGE_VIP_ADARB2	4.04342	0
CNTN1	CNTN1	6.04192	0.938	PTPRZ1	PTPRZ1	2.04452	0.392354	Neuron_Inh_Ctx_CGE_LAMP5_ADARB2-GRIN2A	Neuron_Inh_Ctx_MGE_PVALB_CNTNAP4	4.04322	1
APP	APP	5.76725	0.955	TNFRSF21	TNFRSF21	2.31906	0.478	Neuron_Excit_Ctx_L23IT_TAFA1	Neuron_Excit_Ctx_L5NP_HS3ST4	4.04316	0
SPTBN2	SPTBN2	2.80246	0.597	PTPRA	PTPRA	5.28347	0.902	Neuron_Excit_Ctx_L6IT_LRP1B	Neuron_Excit_Ctx_L5NP_HS3ST4	4.04297	0
APP	APP	6.16309	0.957	TNFRSF21	TNFRSF21	1.92276	0.415	Neuron_Inh_Ctx_CGE_LAMP5_ADARB2-GRIN2A	Neuron_Excit_Ctx_L5IT_KHDRBS3	4.04293	0
ADGRB1	ADGRB1	3.51551	0.722222	RTN4RL1	RTN4RL1	4.56969	0.852	Neuron_Excit_Ctx_L6IT-Car3_NTNG2	Neuron_Excit_Ctx_L6IT_LRP1B	4.0426	0
L1CAM	L1CAM	1.53521	0.3601	CNTN1	CNTN1	6.54973	0.976	Neuron_Excit_Ctx_L5ET_TAFA1	Neuron_Excit_Ctx_L6IT_LRP1B	4.04247	0
OLFM2	OLFM2	2.78032	0.552	ROBO2	ROBO2	5.30431	0.901	Neuron_Inh_Ctx_MGE_PVALB_ERBB4	Neuron_Excit_Ctx_L45IT_RORB-POU6F2	4.04232	0
SPTBN2	SPTBN2	2.80876	0.597884	PTPRA	PTPRA	5.2757	0.902	Neuron_Excit_Ctx_L6IT-Car3_NTNG2	Neuron_Excit_Ctx_L6CT-6b_HS3ST4	4.04223	0
NCAM1	NCAM1	5.42618	0.899396	CACNA1C	CACNA1C	2.6582	0.511066	Neuron_Inh_Ctx_MGE_PVALB_CNTNAP4	Neuron_Inh_Ctx_MGE_PVALB_CNTNAP4	4.04219	1
SEMA6A	SEMA6A	1.98322	0.382	PLXNA4	PLXNA4	6.10114	0.93159	Neuron_Inh_Ctx_MGE_SST_NXPH1	Neuron_Inh_Ctx_MGE_PVALB_CNTNAP4	4.04218	0
CALM1	CALM1	4.5523	0.845	RYR2	RYR2	3.53198	0.582	Neuron_Excit_Ctx_L6IT_LRP1B	Astrocyte_Telen_SLC1A2	4.04214	1
APOE	APOE	5.57841	0.872	LRP2	LRP2	2.50575	0.521	Astrocyte_Telen_SLC1A2	Neuron_Excit_Ctx_L6IT_LRP1B	4.04208	0
CNTN2	CNTN2	1.58503	0.337	CNTN1	CNTN1	6.49843	0.989418	Neuron_Excit_Ctx_L5NP_HS3ST4	Neuron_Excit_Ctx_L6IT-Car3_NTNG2	4.04173	0.025
OLFM2	OLFM2	2.896	0.55	ROBO2	ROBO2	5.18741	0.907	Neuron_Inh_Ctx_MGE_SST_NXPH1	Neuron_Excit_Ctx_L6IT_LRP1B	4.0417	0
NTNG2	NTNG2	6.48533	0.989418	LRRC4	LRRC4	1.59804	0.343	Neuron_Excit_Ctx_L6IT-Car3_NTNG2	Neuron_Inh_Ctx_MGE_PVALB_ERBB4	4.04169	0
EFNA5	EFNA5	6.20933	0.966	EPHA4	EPHA4	1.87386	0.368209	Neuron_Excit_Ctx_L6IT_LRP1B	Neuron_Inh_Ctx_MGE_PVALB_CNTNAP4	4.0416	0
RTN4	RTN4	4.504	0.865	CNTNAP1	CNTNAP1	3.5792	0.686	Neuron_Excit_Ctx_L5IT_KHDRBS3	Neuron_Excit_Ctx_L5NP_HS3ST4	4.0416	0
RTN4	RTN4	4.45105	0.752252	RTN4RL1	RTN4RL1	3.63191	0.736512	Neuron_Inh_Str_Nacc_PBX3	Neuron_Excit_Ctx_L5ET_TAFA1	4.04148	0
CALM1	CALM1	3.00665	0.58	PTPRA	PTPRA	5.07571	0.904642	Neuron_Inh_Ctx_MGE_PVALB_ERBB4	Neuron_Excit_Ctx_L5ET_TAFA1	4.04118	1
EFNB2	EFNB2	1.84058	0.406	EPHA6	EPHA6	6.24163	0.915	Neuron_Excit_Ctx_L6IT_LRP1B	Neuron_Inh_Ctx_MGE_PVALB_ERBB4	4.0411	0
FARP2	FARP2	3.50603	0.716931	PLXNA4	PLXNA4	4.57604	0.763	Neuron_Excit_Ctx_L6IT-Car3_NTNG2	Neuron_Inh_Ctx_CGE_VIP_ADARB2	4.04103	0
CNTN2	CNTN2	1.58503	0.337	NRCAM	NRCAM	6.49698	0.984	Neuron_Excit_Ctx_L5NP_HS3ST4	Neuron_Excit_Ctx_L23IT_TAFA1	4.04101	0
SLIT1	SLIT1	5.16796	0.915	ROBO2	ROBO2	2.91377	0.565	Neuron_Excit_Ctx_L6IT_LRP1B	Neuron_Excit_Ctx_L6CT-6b_HS3ST4	4.04087	0.015
NTNG1	NTNG1	2.56267	0.517	LRRC4C	LRRC4C	5.51811	0.907407	Neuron_Excit_Ctx_L5IT_KHDRBS3	Neuron_Excit_Ctx_L6IT-Car3_NTNG2	4.04039	0
NCAM1	NCAM1	5.46308	0.901	ROBO1	ROBO1	2.61767	0.518519	Neuron_Inh_Ctx_CGE_LAMP5_ADARB2-GRIN2A	Neuron_Excit_Ctx_L6IT-Car3_NTNG2	4.04037	1
APP	APP	5.88442	0.961	LRP6	LRP6	2.19569	0.385	Neuron_Excit_Ctx_L6IT_LRP1B	Astrocyte_Telen_SLC1A2	4.04006	0.974
ADAM10	ADAM10	3.64383	0.612613	TSPAN5	TSPAN5	4.43616	0.775	Neuron_Inh_Str_Nacc_PBX3	Neuron_Inh_Ctx_MGE_SST_NXPH1	4.04	0.187
LRRC4B	LRRC4B	1.52405	0.344	PTPRD	PTPRD	6.55526	0.96	Neuron_Excit_Ctx_L6IT_LRP1B	Neuron_Inh_Ctx_MGE_PVALB_ERBB4	4.03965	1
NCAM1	NCAM1	5.46308	0.901	ROBO1	ROBO1	2.61603	0.457	Neuron_Inh_Ctx_CGE_LAMP5_ADARB2-GRIN2A	Neuron_Excit_Ctx_L5NP_HS3ST4	4.03956	1
CNTN2	CNTN2	1.63273	0.353	CNTN1	CNTN1	6.44605	0.981	Neuron_Excit_Ctx_L45IT_RORB-POU6F2	Neuron_Excit_Ctx_L5IT_KHDRBS3	4.03939	0.009
GNAS	GNAS	3.81071	0.671171	ADCY1	ADCY1	4.26771	0.808	Neuron_Inh_Str_Nacc_PBX3	Neuron_Excit_Ctx_L6IT_LRP1B	4.03921	0
RTN4	RTN4	4.49918	0.855	CNTNAP1	CNTNAP1	3.5792	0.686	Neuron_Excit_Ctx_L45IT_RORB-POU6F2	Neuron_Excit_Ctx_L5NP_HS3ST4	4.03919	0
IL1RAPL1	IL1RAPL1	6.42385	0.966	PTPRF	PTPRF	1.65449	0.37037	Neuron_Excit_Ctx_L6IT_LRP1B	Neuron_Excit_Ctx_L6IT-Car3_NTNG2	4.03917	0
SPTBN2	SPTBN2	2.80246	0.597	PTPRA	PTPRA	5.2757	0.902	Neuron_Excit_Ctx_L6IT_LRP1B	Neuron_Excit_Ctx_L6CT-6b_HS3ST4	4.03908	0
SDC2	SDC2	3.93436	0.761905	PTPRJ	PTPRJ	4.14365	0.747	Neuron_Excit_Ctx_L6IT-Car3_NTNG2	Neuron_Inh_Ctx_MGE_SST_NXPH1	4.03901	0
LGI1	LGI1	2.38723	0.465	ADAM22	ADAM22	5.69065	0.909457	Neuron_Inh_Ctx_MGE_SST_NXPH1	Neuron_Inh_Ctx_MGE_PVALB_CNTNAP4	4.03894	0
PTN	PTN	5.30941	0.818	NCL	NCL	2.76824	0.554	Astrocyte_Telen_SLC1A2	Neuron_Inh_Ctx_MGE_PVALB_ERBB4	4.03883	0
EFNA5	EFNA5	4.39196	0.749	EPHA7	EPHA7	3.68512	0.699	Neuron_Inh_Ctx_MGE_SST_NXPH1	Neuron_Excit_Ctx_L6CT-6b_HS3ST4	4.03854	0
SLITRK1	SLITRK1	2.44269	0.527	PTPRS	PTPRS	5.63431	0.959849	Neuron_Excit_Ctx_L6IT_LRP1B	Neuron_Excit_Ctx_L5ET_TAFA1	4.0385	0
EFNA5	EFNA5	5.06688	0.877	EPHA3	EPHA3	3.00967	0.544	Neuron_Excit_Ctx_L5IT_KHDRBS3	Neuron_Inh_Ctx_CGE_LAMP5_ADARB2-GRIN2A	4.03827	0
RGMA	RGMA	3.44316	0.551402	BMPR2	BMPR2	4.63338	0.875784	Astrocyte_Dien_Mature_ATP1A2	Neuron_Excit_Ctx_L5ET_TAFA1	4.03827	0
APOE	APOE	5.51309	0.82243	LRP1	LRP1	2.56342	0.504	Astrocyte_Dien_Mature_ATP1A2	Neuron_Inh_Ctx_MGE_SST_NXPH1	4.03825	0
NRXN2	NRXN2	2.35495	0.423423	NLGN1	NLGN1	5.72146	0.806306	Neuron_Inh_Str_Nacc_PBX3	Neuron_Inh_Str_Nacc_PBX3	4.0382	1
NLGN1	NLGN1	5.72146	0.806306	NRXN2	NRXN2	2.35495	0.423423	Neuron_Inh_Str_Nacc_PBX3	Neuron_Inh_Str_Nacc_PBX3	4.0382	1
CALM1	CALM1	4.74206	0.87	TRPC5	TRPC5	3.33435	0.657	Neuron_Excit_Ctx_L23IT_TAFA1	Neuron_Excit_Ctx_L45IT_RORB-POU6F2	4.0382	0
CALM1	CALM1	4.52734	0.817	RYR2	RYR2	3.5486	0.647887	Neuron_Excit_Ctx_L6CT-6b_HS3ST4	Neuron_Inh_Ctx_MGE_PVALB_CNTNAP4	4.03797	1
OLFM2	OLFM2	2.77139	0.556	ROBO2	ROBO2	5.30431	0.901	Neuron_Excit_Ctx_L23IT_TAFA1	Neuron_Excit_Ctx_L45IT_RORB-POU6F2	4.03785	0
NLGN1	NLGN1	5.72146	0.806306	NRXN2	NRXN2	2.35383	0.466	Neuron_Inh_Str_Nacc_PBX3	Neuron_Inh_Ctx_CGE_LAMP5_ADARB2-GRIN2A	4.03764	1
NRXN2	NRXN2	2.35383	0.466	NLGN1	NLGN1	5.72146	0.806306	Neuron_Inh_Ctx_CGE_LAMP5_ADARB2-GRIN2A	Neuron_Inh_Str_Nacc_PBX3	4.03764	1
NTN4	NTN4	2.52561	0.466	DCC	DCC	5.54942	0.833	Neuron_Inh_Ctx_MGE_SST_NXPH1	Neuron_Excit_Ctx_L6CT-6b_HS3ST4	4.03751	0
SORBS1	SORBS1	6.18834	0.953	ITGB5	ITGB5	1.88627	0.332	Neuron_Inh_Ctx_MGE_SST_NXPH1	Astrocyte_Telen_SLC1A2	4.0373	0
ADAM10	ADAM10	2.3347	0.402	NRCAM	NRCAM	5.73983	0.916	Astrocyte_Telen_SLC1A2	Neuron_Inh_Ctx_CGE_LAMP5_ADARB2-GRIN2A	4.03727	1
AFDN	AFDN	5.001	0.904762	EPHB2	EPHB2	3.07341	0.640212	Neuron_Excit_Ctx_L6IT-Car3_NTNG2	Neuron_Excit_Ctx_L6IT-Car3_NTNG2	4.03721	0
AFDN	AFDN	5.001	0.904762	EPHA7	EPHA7	3.07335	0.554	Neuron_Excit_Ctx_L6IT-Car3_NTNG2	Neuron_Inh_Ctx_MGE_SST_NXPH1	4.03718	0
NCAM1	NCAM1	5.68087	0.952	ROBO1	ROBO1	2.39302	0.431	Neuron_Excit_Ctx_L23IT_TAFA1	Neuron_Excit_Ctx_L6CT-6b_HS3ST4	4.03694	1
IL1RAPL1	IL1RAPL1	6.59093	0.966123	PTPRF	PTPRF	1.4826	0.337	Neuron_Excit_Ctx_L5ET_TAFA1	Neuron_Excit_Ctx_L6IT_LRP1B	4.03676	0
GNAS	GNAS	5.18006	0.905433	CRHR1	CRHR1	2.89176	0.63739	Neuron_Inh_Ctx_MGE_PVALB_CNTNAP4	Neuron_Excit_Ctx_L5ET_TAFA1	4.03591	0
RSPO2	RSPO2	3.99001	0.706	ZNRF3	ZNRF3	4.08131	0.797992	Neuron_Inh_Ctx_MGE_SST_NXPH1	Neuron_Excit_Ctx_L5ET_TAFA1	4.03566	0
ALCAM	ALCAM	2.05981	0.403	CHL1	CHL1	6.01147	0.959849	Neuron_Excit_Ctx_L45IT_RORB-POU6F2	Neuron_Excit_Ctx_L5ET_TAFA1	4.03564	0
NFASC	NFASC	4.60705	0.851	CNTNAP1	CNTN1_CNTNAP1	3.46401	0.674	Neuron_Excit_Ctx_L23IT_TAFA1	Neuron_Inh_Ctx_MGE_PVALB_ERBB4	4.03553	0
FSTL5	FSTL5	3.25407	0.558	CNTN5	CNTN5	4.81694	0.806	Neuron_Excit_Ctx_L45IT_RORB-POU6F2	Neuron_Excit_Ctx_L23IT_TAFA1	4.03551	0.103
RTN4	RTN4	4.10365	0.747	CNTNAP1	CNTNAP1	3.96716	0.77	Neuron_Inh_Ctx_CGE_VIP_ADARB2	Neuron_Excit_Ctx_L5IT_KHDRBS3	4.0354	0
GPC3	GPC3	3.1662	0.518018	IGF1R	IGF1R	4.90419	0.842	Neuron_Inh_Str_Nacc_PBX3	Neuron_Inh_Ctx_MGE_SST_NXPH1	4.03519	0
NCAM1	NCAM1	5.67727	0.955	ROBO1	ROBO1	2.39302	0.431	Neuron_Excit_Ctx_L6IT_LRP1B	Neuron_Excit_Ctx_L6CT-6b_HS3ST4	4.03514	1
FARP2	FARP2	1.96901	0.403	PLXNA4	PLXNA4	6.10114	0.93159	Neuron_Inh_Ctx_MGE_PVALB_ERBB4	Neuron_Inh_Ctx_MGE_PVALB_CNTNAP4	4.03508	0
NRG1	NRG1	5.3247	0.904	ADGRL1	ADGRL1	2.74543	0.568	Neuron_Excit_Ctx_L6IT_LRP1B	Neuron_Excit_Ctx_L5IT_KHDRBS3	4.03506	0
SLIT1	SLIT1	2.49185	0.53074	ROBO2	ROBO2	5.57746	0.921	Neuron_Excit_Ctx_L5ET_TAFA1	Neuron_Excit_Ctx_L23IT_TAFA1	4.03465	0.035
AFDN	AFDN	4.04151	0.78	EPHA7	EPHA7	4.02746	0.765	Neuron_Excit_Ctx_L45IT_RORB-POU6F2	Neuron_Excit_Ctx_L6IT_LRP1B	4.03448	0
NCAM1	NCAM1	5.62166	0.869369	NCAM2	NCAM2	2.44696	0.418919	Neuron_Inh_Str_Nacc_PBX3	Neuron_Inh_Str_Nacc_PBX3	4.03431	1
CALM1	CALM1	4.74206	0.87	TRPC5	TRPC5	3.32621	0.613	Neuron_Excit_Ctx_L23IT_TAFA1	Neuron_Inh_Ctx_CGE_LAMP5_ADARB2-GRIN2A	4.03413	0
NRG1	NRG1	5.3247	0.904	LGR4	LGR4	2.74342	0.571429	Neuron_Excit_Ctx_L6IT_LRP1B	Neuron_Excit_Ctx_L6IT-Car3_NTNG2	4.03406	0
PTN	PTN	5.30941	0.818	NCL	NCL	2.75866	0.527	Astrocyte_Telen_SLC1A2	Neuron_Inh_Ctx_CGE_VIP_ADARB2	4.03404	0
NFASC	NFASC	5.03585	0.877	CNTNAP1	CNTN1_CNTNAP1	3.03219	0.571429	Neuron_Excit_Ctx_L5NP_HS3ST4	Neuron_Inh_Ctx_MGE_PVALB_CNTNAP4	4.03402	0
NRG1	NRG1	5.96505	0.92	ADGRL1	ADGRL1	2.10294	0.42	Neuron_Excit_Ctx_L5IT_KHDRBS3	Neuron_Inh_Ctx_MGE_SST_NXPH1	4.03399	0
CALM1	CALM1	4.5523	0.845	GRM4	GRM4	3.51559	0.68	Neuron_Excit_Ctx_L6IT_LRP1B	Neuron_Excit_Ctx_L5NP_HS3ST4	4.03395	0
APP	APP	5.78301	0.921	TNFRSF21	TNFRSF21	2.28391	0.485	Neuron_Inh_Ctx_MGE_PVALB_ERBB4	Neuron_Excit_Ctx_L23IT_TAFA1	4.03346	0
CALM1	CALM1	4.5523	0.845	TRPC5	TRPC5	3.51425	0.695	Neuron_Excit_Ctx_L6IT_LRP1B	Neuron_Excit_Ctx_L6IT_LRP1B	4.03328	0
FGF13	FGF13	1.72168	0.362	FGFR2	FGFR2	6.34442	0.923	Neuron_Excit_Ctx_L23IT_TAFA1	Astrocyte_Telen_SLC1A2	4.03305	0
APP	APP	5.78212	0.938	TNFRSF21	TNFRSF21	2.28391	0.485	Neuron_Excit_Ctx_L6CT-6b_HS3ST4	Neuron_Excit_Ctx_L23IT_TAFA1	4.03302	0
RTN4	RTN4	4.60171	0.839034	CNTNAP1	CNTNAP1	3.46401	0.674	Neuron_Inh_Ctx_MGE_PVALB_CNTNAP4	Neuron_Inh_Ctx_MGE_PVALB_ERBB4	4.03286	0
CALM1	CALM1	4.90482	0.907152	INSR	INSR	3.16033	0.504673	Neuron_Excit_Ctx_L5ET_TAFA1	Astrocyte_Dien_Mature_ATP1A2	4.03257	0.596
AFDN	AFDN	4.38002	0.83	EPHA7	EPHA7	3.68512	0.699	Neuron_Excit_Ctx_L5IT_KHDRBS3	Neuron_Excit_Ctx_L6CT-6b_HS3ST4	4.03257	0
CALM1	CALM1	2.09859	0.345794	INSR	INSR	5.96649	0.968254	Astrocyte_Dien_Mature_ATP1A2	Neuron_Excit_Ctx_L6IT-Car3_NTNG2	4.03254	0.611
CALM1	CALM1	4.73062	0.855	TRPC5	TRPC5	3.33435	0.657	Neuron_Excit_Ctx_L5IT_KHDRBS3	Neuron_Excit_Ctx_L45IT_RORB-POU6F2	4.03248	0
L1CAM	L1CAM	1.55752	0.351852	CNTN1	CNTN1	6.50743	0.973	Neuron_Excit_Ctx_L6IT-Car3_NTNG2	Neuron_Inh_Ctx_MGE_SST_NXPH1	4.03247	0
APP	APP	6.16309	0.957	TSPAN15	TSPAN15	1.90159	0.41	Neuron_Inh_Ctx_CGE_LAMP5_ADARB2-GRIN2A	Neuron_Excit_Ctx_L5IT_KHDRBS3	4.03234	0
NRG1	NRG1	5.3247	0.904	ADGRL1	ADGRL1	2.73992	0.585	Neuron_Excit_Ctx_L6IT_LRP1B	Neuron_Excit_Ctx_L6IT_LRP1B	4.03231	0
SLIT1	SLIT1	2.49185	0.53074	ROBO2	ROBO2	5.57237	0.903	Neuron_Excit_Ctx_L5ET_TAFA1	Neuron_Inh_Ctx_MGE_PVALB_ERBB4	4.03211	0.039
CNTN4	CNTN4	6.42921	0.978836	APLP1	APLP1	1.63435	0.354497	Neuron_Excit_Ctx_L6IT-Car3_NTNG2	Neuron_Excit_Ctx_L6IT-Car3_NTNG2	4.03178	0
APOE	APOE	5.51309	0.82243	LRP6	LRP6	2.55002	0.495	Astrocyte_Dien_Mature_ATP1A2	Neuron_Inh_Ctx_MGE_SST_NXPH1	4.03155	0
ADAM10	ADAM10	2.8884	0.574	CADM1	CADM1	5.17414	0.907152	Neuron_Excit_Ctx_L5NP_HS3ST4	Neuron_Excit_Ctx_L5ET_TAFA1	4.03127	0
NTRK3	NTRK3	6.57913	0.979	PTPRF	PTPRF	1.4826	0.337	Neuron_Excit_Ctx_L23IT_TAFA1	Neuron_Excit_Ctx_L6IT_LRP1B	4.03086	0
ADAM10	ADAM10	2.8884	0.574	CADM1	CADM1	5.17331	0.747664	Neuron_Excit_Ctx_L5NP_HS3ST4	Astrocyte_Dien_Mature_ATP1A2	4.03085	0.057
RTN4	RTN4	4.33244	0.851	LINGO1	LINGO1	3.72912	0.737	Neuron_Excit_Ctx_L6IT_LRP1B	Neuron_Excit_Ctx_L5IT_KHDRBS3	4.03078	0
APP	APP	5.68929	0.921529	LRP1	LRP1	2.37106	0.488	Neuron_Inh_Ctx_MGE_PVALB_CNTNAP4	Neuron_Excit_Ctx_L5NP_HS3ST4	4.03017	0.79
GAD1	GAD1	4.54464	0.747748	GRM4	GRM4	3.51559	0.68	Neuron_Inh_Str_Nacc_PBX3	Neuron_Excit_Ctx_L5NP_HS3ST4	4.03012	0
FSTL1	FSTL1	3.34682	0.568	DIP2A	DIP2A	4.71292	0.873016	Astrocyte_Telen_SLC1A2	Neuron_Excit_Ctx_L6IT-Car3_NTNG2	4.02987	0
CALM1	CALM1	4.52734	0.817	RYR2	RYR2	3.53198	0.582	Neuron_Excit_Ctx_L6CT-6b_HS3ST4	Astrocyte_Telen_SLC1A2	4.02966	1
CNTN2	CNTN2	1.63273	0.353	CNTN1	CNTN1	6.42626	0.96	Neuron_Excit_Ctx_L45IT_RORB-POU6F2	Neuron_Excit_Ctx_L5NP_HS3ST4	4.02949	0.021
CNTN2	CNTN2	1.58503	0.337	CNTN1	CNTN1	6.47376	0.969819	Neuron_Excit_Ctx_L5NP_HS3ST4	Neuron_Inh_Ctx_MGE_PVALB_CNTNAP4	4.0294	0.031
APOE	APOE	5.57841	0.872	LRP1	LRP1	2.48034	0.481	Astrocyte_Telen_SLC1A2	Neuron_Inh_Ctx_CGE_VIP_ADARB2	4.02938	0
NTRK3	NTRK3	5.50609	0.889	PTPRD	PTPRD	2.5523	0.420561	Neuron_Inh_Ctx_MGE_PVALB_ERBB4	Astrocyte_Dien_Mature_ATP1A2	4.02919	1
EFNA5	EFNA5	3.3606	0.614	EPHA3	EPHA3	4.69743	0.762	Neuron_Inh_Ctx_MGE_PVALB_ERBB4	Neuron_Inh_Ctx_CGE_VIP_ADARB2	4.02901	0
NCAN	NCAN	2.76181	0.601004	CDH2	CDH2	5.29569	0.893	Neuron_Excit_Ctx_L5ET_TAFA1	Neuron_Excit_Ctx_L6CT-6b_HS3ST4	4.02875	0
LGI4	LGI4	2.65134	0.551	ADAM22	ADAM22	5.40596	0.932	Neuron_Excit_Ctx_L45IT_RORB-POU6F2	Neuron_Excit_Ctx_L6IT_LRP1B	4.02865	0
FGF13	FGF13	5.02558	0.843058	FGFR3	FGFR3	3.03165	0.517	Neuron_Inh_Ctx_MGE_PVALB_CNTNAP4	Astrocyte_Telen_SLC1A2	4.02862	0
SPTBN2	SPTBN2	2.80876	0.597884	PTPRA	PTPRA	5.2484	0.921	Neuron_Excit_Ctx_L6IT-Car3_NTNG2	Neuron_Excit_Ctx_L5IT_KHDRBS3	4.02858	0
CALM1	CALM1	4.73062	0.855	TRPC5	TRPC5	3.32621	0.613	Neuron_Excit_Ctx_L5IT_KHDRBS3	Neuron_Inh_Ctx_CGE_LAMP5_ADARB2-GRIN2A	4.02841	0
APP	APP	5.77276	0.936	TNFRSF21	TNFRSF21	2.28391	0.485	Neuron_Excit_Ctx_L5NP_HS3ST4	Neuron_Excit_Ctx_L23IT_TAFA1	4.02834	0
CNTN2	CNTN2	1.63273	0.353	NRCAM	NRCAM	6.42361	0.96	Neuron_Excit_Ctx_L45IT_RORB-POU6F2	Neuron_Excit_Ctx_L6CT-6b_HS3ST4	4.02817	0
LGI4	LGI4	2.65134	0.551	ADAM22	ADAM22	5.40478	0.897	Neuron_Excit_Ctx_L45IT_RORB-POU6F2	Neuron_Inh_Ctx_MGE_PVALB_ERBB4	4.02806	0
CALM1	CALM1	3.6521	0.621622	PTPRA	PTPRA	4.40391	0.780684	Neuron_Inh_Str_Nacc_PBX3	Neuron_Inh_Ctx_MGE_PVALB_CNTNAP4	4.02801	1
L1CAM	L1CAM	1.55752	0.351852	CNTN1	CNTN1	6.49843	0.989418	Neuron_Excit_Ctx_L6IT-Car3_NTNG2	Neuron_Excit_Ctx_L6IT-Car3_NTNG2	4.02797	0
VCL	VCL	2.06399	0.407	ALK	ALK	5.99178	0.927565	Neuron_Inh_Ctx_CGE_LAMP5_ADARB2-GRIN2A	Neuron_Inh_Ctx_MGE_PVALB_CNTNAP4	4.02789	0
LGI1	LGI1	3.07133	0.626984	ADAM22	ADAM22	4.98431	0.864	Neuron_Excit_Ctx_L6IT-Car3_NTNG2	Neuron_Excit_Ctx_L6CT-6b_HS3ST4	4.02782	0
EFNA5	EFNA5	6.20933	0.966	EPHB6	EPHB6	1.84623	0.386	Neuron_Excit_Ctx_L6IT_LRP1B	Neuron_Inh_Ctx_MGE_PVALB_ERBB4	4.02778	0
AFDN	AFDN	3.84445	0.755	EPHA7	EPHA7	4.21052	0.804266	Neuron_Excit_Ctx_L23IT_TAFA1	Neuron_Excit_Ctx_L5ET_TAFA1	4.02749	0
NCAM1	NCAM1	6.17333	0.952	PTPRZ1	PTPRZ1	1.88111	0.376	Neuron_Inh_Ctx_CGE_VIP_ADARB2	Neuron_Inh_Ctx_MGE_PVALB_ERBB4	4.02722	0.434
ADAM10	ADAM10	3.44817	0.689	TSPAN5	TSPAN5	4.60621	0.817	Neuron_Excit_Ctx_L45IT_RORB-POU6F2	Neuron_Excit_Ctx_L5NP_HS3ST4	4.02719	0.11
RSPO2	RSPO2	3.18078	0.625	ZNRF3	ZNRF3	4.87355	0.771	Neuron_Excit_Ctx_L23IT_TAFA1	Astrocyte_Telen_SLC1A2	4.02716	0
CNTN2	CNTN2	1.50455	0.333333	CNTN1	CNTN1	6.54973	0.976	Neuron_Excit_Ctx_L6IT-Car3_NTNG2	Neuron_Excit_Ctx_L6IT_LRP1B	4.02714	0.077
LGI4	LGI4	2.08732	0.366	ADAM22	ADAM22	5.96609	0.929	Astrocyte_Telen_SLC1A2	Neuron_Inh_Ctx_CGE_LAMP5_ADARB2-GRIN2A	4.0267	0
CALM1	CALM1	4.71874	0.839	TRPC5	TRPC5	3.33435	0.657	Neuron_Excit_Ctx_L5NP_HS3ST4	Neuron_Excit_Ctx_L45IT_RORB-POU6F2	4.02654	0
NCAN	NCAN	2.54985	0.532	CDH2	CDH2	5.50265	0.934	Neuron_Excit_Ctx_L45IT_RORB-POU6F2	Neuron_Excit_Ctx_L6IT_LRP1B	4.02625	0
NRG1	NRG1	5.3247	0.904	NETO2	NETO2	2.72752	0.590966	Neuron_Excit_Ctx_L6IT_LRP1B	Neuron_Excit_Ctx_L5ET_TAFA1	4.02611	0
ADAM10	ADAM10	3.73267	0.740741	NOTCH2	NOTCH2	4.31951	0.704	Neuron_Excit_Ctx_L6IT-Car3_NTNG2	Astrocyte_Telen_SLC1A2	4.02609	0
CNTN2	CNTN2	1.6963	0.368	CNTN1	CNTN1	6.35576	0.976	Neuron_Excit_Ctx_L5IT_KHDRBS3	Neuron_Excit_Ctx_L45IT_RORB-POU6F2	4.02603	0.02
AFDN	AFDN	5.22051	0.9	EPHA7	EPHA7	2.83134	0.569	Neuron_Excit_Ctx_L6CT-6b_HS3ST4	Neuron_Excit_Ctx_L23IT_TAFA1	4.02593	0
CALM1	CALM1	4.90482	0.907152	INSR	INSR	3.14682	0.54955	Neuron_Excit_Ctx_L5ET_TAFA1	Neuron_Inh_Str_Nacc_PBX3	4.02582	0.66
APOE	APOE	5.51309	0.82243	LRP8	LRP8	2.53846	0.497	Astrocyte_Dien_Mature_ATP1A2	Neuron_Inh_Ctx_CGE_LAMP5_ADARB2-GRIN2A	4.02578	0
CALM1	CALM1	4.5523	0.845	INSR	INSR	3.49909	0.584	Neuron_Excit_Ctx_L6IT_LRP1B	Astrocyte_Telen_SLC1A2	4.0257	0.77
APP	APP	5.76725	0.955	TNFRSF21	TNFRSF21	2.28391	0.485	Neuron_Excit_Ctx_L23IT_TAFA1	Neuron_Excit_Ctx_L23IT_TAFA1	4.02558	0
LRIG2	LRIG2	2.99852	0.602	EGFR	EGFR	5.05256	0.834	Neuron_Inh_Ctx_MGE_PVALB_ERBB4	Neuron_Inh_Ctx_CGE_LAMP5_ADARB2-GRIN2A	4.02554	0
SPTBN2	SPTBN2	2.80246	0.597	PTPRA	PTPRA	5.2484	0.921	Neuron_Excit_Ctx_L6IT_LRP1B	Neuron_Excit_Ctx_L5IT_KHDRBS3	4.02543	0
NRG1	NRG1	4.69098	0.702703	NETO2	NETO2	3.35972	0.651	Neuron_Inh_Str_Nacc_PBX3	Neuron_Excit_Ctx_L6CT-6b_HS3ST4	4.02535	0
VCL	VCL	1.83796	0.362	ALK	ALK	6.21248	0.925	Neuron_Inh_Ctx_CGE_VIP_ADARB2	Neuron_Inh_Ctx_CGE_LAMP5_ADARB2-GRIN2A	4.02522	0
OLFM2	OLFM2	2.74584	0.516	ROBO2	ROBO2	5.30431	0.901	Neuron_Inh_Ctx_CGE_VIP_ADARB2	Neuron_Excit_Ctx_L45IT_RORB-POU6F2	4.02507	0
EFNA5	EFNA5	1.80841	0.338	EPHA6	EPHA6	6.24163	0.915	Neuron_Inh_Ctx_CGE_VIP_ADARB2	Neuron_Inh_Ctx_MGE_PVALB_ERBB4	4.02502	0.001
IL1RAPL1	IL1RAPL1	6.39523	0.92	PTPRF	PTPRF	1.65449	0.37037	Neuron_Inh_Ctx_CGE_VIP_ADARB2	Neuron_Excit_Ctx_L6IT-Car3_NTNG2	4.02486	0
CALM1	CALM1	4.41468	0.833333	GRM3	GRM3	3.63498	0.712	Neuron_Excit_Ctx_L6IT-Car3_NTNG2	Neuron_Excit_Ctx_L6IT_LRP1B	4.02483	0.585
CALM1	CALM1	3.563	0.659	INSR	INSR	4.48631	0.798	Neuron_Inh_Ctx_CGE_LAMP5_ADARB2-GRIN2A	Neuron_Inh_Ctx_MGE_SST_NXPH1	4.02465	0.779
CALM1	CALM1	3.563	0.659	INSR	INSR	4.4863	0.796	Neuron_Inh_Ctx_CGE_LAMP5_ADARB2-GRIN2A	Neuron_Inh_Ctx_CGE_LAMP5_ADARB2-GRIN2A	4.02465	0.776
CNTN2	CNTN2	2.79899	0.61857	NRCAM	NRCAM	5.25018	0.877264	Neuron_Excit_Ctx_L5ET_TAFA1	Neuron_Inh_Ctx_MGE_PVALB_CNTNAP4	4.02459	0
AGRN	AGRN	2.95736	0.615	ATP1A3	ATP1A3	5.09124	0.910916	Neuron_Excit_Ctx_L5IT_KHDRBS3	Neuron_Excit_Ctx_L5ET_TAFA1	4.0243	0
LGI1	LGI1	3.24381	0.523364	ADAM23	ADAM23	4.80475	0.881	Astrocyte_Dien_Mature_ATP1A2	Neuron_Excit_Ctx_L6IT_LRP1B	4.02428	0
CALM1	CALM1	3.00665	0.58	GRM5	GRM5	5.04188	0.834	Neuron_Inh_Ctx_MGE_PVALB_ERBB4	Neuron_Excit_Ctx_L6CT-6b_HS3ST4	4.02426	1
ADAM10	ADAM10	3.91219	0.774	EPHA3	EPHA3	4.13599	0.722334	Neuron_Excit_Ctx_L6IT_LRP1B	Neuron_Inh_Ctx_MGE_PVALB_CNTNAP4	4.02409	0
LGI4	LGI4	2.65134	0.551	ADAM22	ADAM22	5.3962	0.918	Neuron_Excit_Ctx_L45IT_RORB-POU6F2	Neuron_Excit_Ctx_L45IT_RORB-POU6F2	4.02377	0
LGI1	LGI1	3.07133	0.626984	ADAM23	ADAM23	4.976	0.889	Neuron_Excit_Ctx_L6IT-Car3_NTNG2	Neuron_Excit_Ctx_L5IT_KHDRBS3	4.02366	0
IGF1	IGF1	2.23577	0.43	IGF1R	IGF1R	5.81043	0.962963	Neuron_Inh_Ctx_MGE_SST_NXPH1	Neuron_Excit_Ctx_L6IT-Car3_NTNG2	4.0231	0
CALM1	CALM1	3.76522	0.682	INSR	INSR	4.28087	0.787	Neuron_Inh_Ctx_MGE_SST_NXPH1	Neuron_Excit_Ctx_L5NP_HS3ST4	4.02304	0.772
NFASC	NFASC	5.45307	0.94709	CNTNAP1	CNTN1_CNTNAP1	2.59291	0.502	Neuron_Excit_Ctx_L6IT-Car3_NTNG2	Neuron_Inh_Ctx_MGE_SST_NXPH1	4.02299	0
CALM1	CALM1	4.41468	0.833333	HTR2C	HTR2C	3.63101	0.572	Neuron_Excit_Ctx_L6IT-Car3_NTNG2	Neuron_Excit_Ctx_L5NP_HS3ST4	4.02285	0
CALM1	CALM1	4.71112	0.853	TRPC5	TRPC5	3.33435	0.657	Neuron_Excit_Ctx_L45IT_RORB-POU6F2	Neuron_Excit_Ctx_L45IT_RORB-POU6F2	4.02273	0
SLITRK1	SLITRK1	2.44269	0.527	PTPRS	PTPRS	5.60278	0.917	Neuron_Excit_Ctx_L6IT_LRP1B	Neuron_Inh_Ctx_CGE_LAMP5_ADARB2-GRIN2A	4.02273	0
NRG1	NRG1	5.0102	0.875784	ADGRL1	ADGRL1	3.03519	0.645503	Neuron_Excit_Ctx_L5ET_TAFA1	Neuron_Excit_Ctx_L6IT-Car3_NTNG2	4.0227	0
CALM1	CALM1	4.71874	0.839	TRPC5	TRPC5	3.32621	0.613	Neuron_Excit_Ctx_L5NP_HS3ST4	Neuron_Inh_Ctx_CGE_LAMP5_ADARB2-GRIN2A	4.02247	0
NCAM1	NCAM1	5.80856	0.931	GFRA1	GFRA1	2.23618	0.385	Neuron_Excit_Ctx_L6CT-6b_HS3ST4	Astrocyte_Telen_SLC1A2	4.02237	0
EFNA5	EFNA5	5.03495	0.847	EPHA3	EPHA3	3.00967	0.544	Neuron_Excit_Ctx_L5NP_HS3ST4	Neuron_Inh_Ctx_CGE_LAMP5_ADARB2-GRIN2A	4.02231	0
ADAM10	ADAM10	3.33903	0.627	TSPAN5	TSPAN5	4.70511	0.819	Neuron_Inh_Ctx_MGE_SST_NXPH1	Neuron_Inh_Ctx_MGE_PVALB_ERBB4	4.02207	0.118
NCAM1	NCAM1	5.42618	0.899396	ROBO1	ROBO1	2.61767	0.518519	Neuron_Inh_Ctx_MGE_PVALB_CNTNAP4	Neuron_Excit_Ctx_L6IT-Car3_NTNG2	4.02192	1
FGF9	FGF9	1.69931	0.344	FGFR2	FGFR2	6.34442	0.923	Neuron_Inh_Ctx_CGE_LAMP5_ADARB2-GRIN2A	Astrocyte_Telen_SLC1A2	4.02187	0
CALM1	CALM1	4.59713	0.804829	GRM3	GRM3	3.44654	0.623742	Neuron_Inh_Ctx_MGE_PVALB_CNTNAP4	Neuron_Inh_Ctx_MGE_PVALB_CNTNAP4	4.02184	0.593
EFNA5	EFNA5	5.78621	0.913	EPHA3	EPHA3	2.25737	0.418	Neuron_Excit_Ctx_L6CT-6b_HS3ST4	Neuron_Excit_Ctx_L5IT_KHDRBS3	4.02179	0
RTN4	RTN4	4.46435	0.85	CNTNAP1	CNTNAP1	3.5792	0.686	Neuron_Excit_Ctx_L6CT-6b_HS3ST4	Neuron_Excit_Ctx_L5NP_HS3ST4	4.02178	0
APOE	APOE	5.51309	0.82243	LRP1	LRP1	2.53006	0.518	Astrocyte_Dien_Mature_ATP1A2	Neuron_Inh_Ctx_MGE_PVALB_ERBB4	4.02158	0
CALM1	CALM1	4.52734	0.817	GRM4	GRM4	3.51559	0.68	Neuron_Excit_Ctx_L6CT-6b_HS3ST4	Neuron_Excit_Ctx_L5NP_HS3ST4	4.02147	0
L1CAM	L1CAM	1.53521	0.3601	CNTN1	CNTN1	6.50743	0.973	Neuron_Excit_Ctx_L5ET_TAFA1	Neuron_Inh_Ctx_MGE_SST_NXPH1	4.02132	0
RTN4	RTN4	4.46304	0.878307	CNTNAP1	CNTNAP1	3.5792	0.686	Neuron_Excit_Ctx_L6IT-Car3_NTNG2	Neuron_Excit_Ctx_L5NP_HS3ST4	4.02112	0
NCAM1	NCAM1	5.42618	0.899396	ROBO1	ROBO1	2.61603	0.457	Neuron_Inh_Ctx_MGE_PVALB_CNTNAP4	Neuron_Excit_Ctx_L5NP_HS3ST4	4.02111	1
NLGN4X	NLGN4X	3.14383	0.603	NRXN1	NRXN1	4.89833	0.691589	Neuron_Inh_Ctx_MGE_PVALB_ERBB4	Astrocyte_Dien_Mature_ATP1A2	4.02108	1
APOE	APOE	5.57841	0.872	LRP8	LRP8	2.46329	0.521	Astrocyte_Telen_SLC1A2	Neuron_Excit_Ctx_L6CT-6b_HS3ST4	4.02085	0
EFNA5	EFNA5	6.41468	0.973545	EPHA10	EPHA10	1.62699	0.351	Neuron_Excit_Ctx_L6IT-Car3_NTNG2	Neuron_Excit_Ctx_L45IT_RORB-POU6F2	4.02083	0
CALM1	CALM1	4.52734	0.817	TRPC5	TRPC5	3.51425	0.695	Neuron_Excit_Ctx_L6CT-6b_HS3ST4	Neuron_Excit_Ctx_L6IT_LRP1B	4.0208	0
APP	APP	5.84587	0.967378	LRP6	LRP6	2.19569	0.385	Neuron_Excit_Ctx_L5ET_TAFA1	Astrocyte_Telen_SLC1A2	4.02078	0.992
TNR	TNR	5.5356	0.928571	ITGB1	ITGA9_ITGB1	2.50506	0.488934	Neuron_Excit_Ctx_L6IT-Car3_NTNG2	Neuron_Inh_Ctx_MGE_PVALB_CNTNAP4	4.02033	0
SEMA3E	SEMA3E	3.93967	0.707	NRP1	NRP1	4.10027	0.742	Neuron_Excit_Ctx_L6CT-6b_HS3ST4	Neuron_Excit_Ctx_L6CT-6b_HS3ST4	4.01997	0
APP	APP	5.88442	0.961	LRP6	LRP6	2.15523	0.429	Neuron_Excit_Ctx_L6IT_LRP1B	Neuron_Inh_Ctx_CGE_LAMP5_ADARB2-GRIN2A	4.01982	0.995
ITGAV	ITGAV	3.83512	0.64	THY1	THY1	4.20446	0.844417	Astrocyte_Telen_SLC1A2	Neuron_Excit_Ctx_L5ET_TAFA1	4.01979	0
SLIT1	SLIT1	3.66166	0.695	ROBO2	ROBO2	4.37743	0.693694	Neuron_Excit_Ctx_L5IT_KHDRBS3	Neuron_Inh_Str_Nacc_PBX3	4.01955	0.178
LGI3	LGI3	2.07184	0.465608	ADAM22	ADAM22	5.96609	0.929	Neuron_Excit_Ctx_L6IT-Car3_NTNG2	Neuron_Inh_Ctx_CGE_LAMP5_ADARB2-GRIN2A	4.01897	0
EFNA5	EFNA5	4.39196	0.749	EPHA7	EPHA7	3.64582	0.672	Neuron_Inh_Ctx_MGE_SST_NXPH1	Neuron_Inh_Ctx_MGE_PVALB_ERBB4	4.01889	0
CNTN4	CNTN4	5.9882	0.921	APLP1	APLP1	2.04934	0.439	Neuron_Excit_Ctx_L5IT_KHDRBS3	Neuron_Excit_Ctx_L23IT_TAFA1	4.01877	0
CALM1	CALM1	4.71112	0.853	TRPC5	TRPC5	3.32621	0.613	Neuron_Excit_Ctx_L45IT_RORB-POU6F2	Neuron_Inh_Ctx_CGE_LAMP5_ADARB2-GRIN2A	4.01866	0
LGI4	LGI4	2.19742	0.485	ADAM22	ADAM22	5.83978	0.955026	Neuron_Excit_Ctx_L6IT_LRP1B	Neuron_Excit_Ctx_L6IT-Car3_NTNG2	4.0186	0
GNAS	GNAS	3.66151	0.717	ADCY1	ADCY1	4.37562	0.803	Neuron_Excit_Ctx_L5NP_HS3ST4	Neuron_Excit_Ctx_L5IT_KHDRBS3	4.01857	0
CALM1	CALM1	3.601	0.649	INSR	INSR	4.43559	0.808	Neuron_Inh_Ctx_CGE_VIP_ADARB2	Neuron_Inh_Ctx_MGE_PVALB_ERBB4	4.01829	0.806
ADAM10	ADAM10	3.33903	0.627	EPHA3	EPHA3	4.69743	0.762	Neuron_Inh_Ctx_MGE_SST_NXPH1	Neuron_Inh_Ctx_CGE_VIP_ADARB2	4.01823	0
NLGN1	NLGN1	5.85717	0.949	NRXN2	NRXN2	2.17881	0.464	Neuron_Excit_Ctx_L6IT_LRP1B	Neuron_Excit_Ctx_L45IT_RORB-POU6F2	4.01799	1
NRXN2	NRXN2	2.17881	0.464	NLGN1	NLGN1	5.85717	0.949	Neuron_Excit_Ctx_L45IT_RORB-POU6F2	Neuron_Excit_Ctx_L6IT_LRP1B	4.01799	1
CNTN2	CNTN2	1.951	0.422	NRCAM	NRCAM	6.0846	0.904	Neuron_Excit_Ctx_L6CT-6b_HS3ST4	Astrocyte_Telen_SLC1A2	4.0178	0
APOE	APOE	5.51309	0.82243	LRP1	LRP1	2.52248	0.496	Astrocyte_Dien_Mature_ATP1A2	Neuron_Inh_Ctx_CGE_LAMP5_ADARB2-GRIN2A	4.01778	0
APP	APP	5.68929	0.921529	TNFRSF21	TNFRSF21	2.34529	0.524467	Neuron_Inh_Ctx_MGE_PVALB_CNTNAP4	Neuron_Excit_Ctx_L5ET_TAFA1	4.01729	0
MAML2	MAML2	5.43189	0.766355	NOTCH2	NOTCH2	2.60257	0.439252	Astrocyte_Dien_Mature_ATP1A2	Astrocyte_Dien_Mature_ATP1A2	4.01723	0
GNAS	GNAS	2.7791	0.584656	ADCY1	ADCY1	5.2551	0.928482	Neuron_Excit_Ctx_L6IT-Car3_NTNG2	Neuron_Excit_Ctx_L5ET_TAFA1	4.0171	0
EFNA5	EFNA5	5.94145	0.956	EPHB2	EPHB2	2.09257	0.447	Neuron_Excit_Ctx_L45IT_RORB-POU6F2	Neuron_Excit_Ctx_L5IT_KHDRBS3	4.01701	0
L1CAM	L1CAM	1.53521	0.3601	CNTN1	CNTN1	6.49843	0.989418	Neuron_Excit_Ctx_L5ET_TAFA1	Neuron_Excit_Ctx_L6IT-Car3_NTNG2	4.01682	0
ADAM10	ADAM10	3.71398	0.721	NOTCH2	NOTCH2	4.31951	0.704	Neuron_Excit_Ctx_L6CT-6b_HS3ST4	Astrocyte_Telen_SLC1A2	4.01675	0
SLITRK5	SLITRK5	2.13962	0.420523	PTPRD	PTPRD	5.89368	0.902	Neuron_Inh_Ctx_MGE_PVALB_CNTNAP4	Neuron_Inh_Ctx_MGE_SST_NXPH1	4.01665	0.999
CNTN4	CNTN4	6.23185	0.966123	APLP1	APLP1	1.80078	0.4	Neuron_Excit_Ctx_L5ET_TAFA1	Neuron_Excit_Ctx_L6IT_LRP1B	4.01632	0
EFNB2	EFNB2	1.96081	0.446675	GRM5	GRM5	6.07172	0.956	Neuron_Excit_Ctx_L5ET_TAFA1	Neuron_Excit_Ctx_L45IT_RORB-POU6F2	4.01626	0
FARP2	FARP2	2.68459	0.558	PLXNA4	PLXNA4	5.34675	0.920635	Neuron_Excit_Ctx_L23IT_TAFA1	Neuron_Excit_Ctx_L6IT-Car3_NTNG2	4.01567	0
APP	APP	5.78301	0.921	LRP6	LRP6	2.24832	0.437	Neuron_Inh_Ctx_MGE_PVALB_ERBB4	Neuron_Inh_Ctx_CGE_VIP_ADARB2	4.01566	0.99
L1CAM	L1CAM	1.55752	0.351852	CNTN1	CNTN1	6.47376	0.969819	Neuron_Excit_Ctx_L6IT-Car3_NTNG2	Neuron_Inh_Ctx_MGE_PVALB_CNTNAP4	4.01564	0
ADAM10	ADAM10	2.8884	0.574	CADM1	CADM1	5.14284	0.901	Neuron_Excit_Ctx_L5NP_HS3ST4	Neuron_Excit_Ctx_L23IT_TAFA1	4.01562	0
CNTN2	CNTN2	1.58503	0.337	CNTN1	CNTN1	6.44605	0.981	Neuron_Excit_Ctx_L5NP_HS3ST4	Neuron_Excit_Ctx_L5IT_KHDRBS3	4.01554	0.043
CNTN4	CNTN4	6.3963	0.931	APLP1	APLP1	1.63435	0.354497	Neuron_Inh_Ctx_CGE_VIP_ADARB2	Neuron_Excit_Ctx_L6IT-Car3_NTNG2	4.01533	0
SPON1	SPON1	5.04935	0.855	APP	APP	2.98128	0.513514	Neuron_Excit_Ctx_L5NP_HS3ST4	Neuron_Inh_Str_Nacc_PBX3	4.01531	0
APP	APP	5.78212	0.938	LRP6	LRP6	2.24832	0.437	Neuron_Excit_Ctx_L6CT-6b_HS3ST4	Neuron_Inh_Ctx_CGE_VIP_ADARB2	4.01522	0.996
CNTN2	CNTN2	1.63273	0.353	NRCAM	NRCAM	6.3977	0.984127	Neuron_Excit_Ctx_L45IT_RORB-POU6F2	Neuron_Excit_Ctx_L6IT-Car3_NTNG2	4.01521	0
BCAN	BCAN	1.53328	0.361355	NRCAM	NRCAM	6.49698	0.984	Neuron_Excit_Ctx_L5ET_TAFA1	Neuron_Excit_Ctx_L23IT_TAFA1	4.01513	0
RTN4	RTN4	4.45105	0.752252	CNTNAP1	CNTNAP1	3.5792	0.686	Neuron_Inh_Str_Nacc_PBX3	Neuron_Excit_Ctx_L5NP_HS3ST4	4.01513	0
GNAS	GNAS	2.97579	0.605	ADCY1	ADCY1	5.05423	0.898	Neuron_Excit_Ctx_L5IT_KHDRBS3	Neuron_Excit_Ctx_L23IT_TAFA1	4.01501	0
EFNA5	EFNA5	3.1714	0.504673	EPHB1	EPHB1	4.85858	0.764	Astrocyte_Dien_Mature_ATP1A2	Astrocyte_Telen_SLC1A2	4.01499	0
EFNA5	EFNA5	3.1714	0.504673	EPHA4	EPHA4	4.85854	0.874	Astrocyte_Dien_Mature_ATP1A2	Neuron_Excit_Ctx_L45IT_RORB-POU6F2	4.01497	0
FARP2	FARP2	2.68459	0.558	PLXNA4	PLXNA4	5.34521	0.912	Neuron_Excit_Ctx_L23IT_TAFA1	Neuron_Excit_Ctx_L23IT_TAFA1	4.0149	0
EFNB2	EFNB2	2.18974	0.377	GRM1	GRM1	5.83965	0.925	Astrocyte_Telen_SLC1A2	Neuron_Inh_Ctx_MGE_SST_NXPH1	4.0147	0
NRG1	NRG1	6.36604	0.926	NETO2	NETO2	1.66328	0.364	Neuron_Excit_Ctx_L6CT-6b_HS3ST4	Neuron_Excit_Ctx_L6IT_LRP1B	4.01466	0
CNTN2	CNTN2	1.951	0.422	NRCAM	NRCAM	6.07828	0.957	Neuron_Excit_Ctx_L6CT-6b_HS3ST4	Neuron_Inh_Ctx_MGE_PVALB_ERBB4	4.01464	0
ADAM10	ADAM10	2.63709	0.511066	CADM1	CADM1	5.39204	0.905	Neuron_Inh_Ctx_MGE_PVALB_CNTNAP4	Neuron_Excit_Ctx_L45IT_RORB-POU6F2	4.01457	0.004
NTRK3	NTRK3	5.626	0.959849	PTPRF	PTPRF	2.40256	0.542033	Neuron_Excit_Ctx_L5ET_TAFA1	Neuron_Excit_Ctx_L5ET_TAFA1	4.01428	0
VCL	VCL	1.8159	0.378	ALK	ALK	6.21248	0.925	Neuron_Excit_Ctx_L5NP_HS3ST4	Neuron_Inh_Ctx_CGE_LAMP5_ADARB2-GRIN2A	4.01419	0
NRG1	NRG1	1.99791	0.344	NETO2	NETO2	6.03031	0.928	Neuron_Inh_Ctx_CGE_VIP_ADARB2	Neuron_Inh_Ctx_MGE_SST_NXPH1	4.01411	0
RTN4	RTN4	4.56378	0.83	CNTNAP1	CNTNAP1	3.46401	0.674	Neuron_Inh_Ctx_MGE_SST_NXPH1	Neuron_Inh_Ctx_MGE_PVALB_ERBB4	4.0139	0
RTN4	RTN4	4.85712	0.904	RTN4RL1	RTN4RL1	3.17051	0.615	Neuron_Excit_Ctx_L23IT_TAFA1	Neuron_Inh_Ctx_MGE_PVALB_ERBB4	4.01382	0
CALM1	CALM1	3.6521	0.621622	PDE1C	PDE1C	4.37547	0.784191	Neuron_Inh_Str_Nacc_PBX3	Neuron_Excit_Ctx_L5ET_TAFA1	4.01379	0
SLIT3	SLIT3	2.83969	0.463964	ROBO2	ROBO2	5.18741	0.907	Neuron_Inh_Str_Nacc_PBX3	Neuron_Excit_Ctx_L6IT_LRP1B	4.01355	0.044
CALM1	CALM1	3.76522	0.682	GRM3	GRM3	4.26185	0.744	Neuron_Inh_Ctx_MGE_SST_NXPH1	Neuron_Inh_Ctx_CGE_LAMP5_ADARB2-GRIN2A	4.01353	0.683
GNAS	GNAS	2.97579	0.605	ADCY9	ADCY9	5.05108	0.897	Neuron_Excit_Ctx_L5IT_KHDRBS3	Neuron_Excit_Ctx_L6IT_LRP1B	4.01344	0
DSCAM	DSCAM	4.02434	0.694	DCC	DCC	4.00227	0.674	Neuron_Inh_Ctx_MGE_SST_NXPH1	Neuron_Inh_Ctx_CGE_LAMP5_ADARB2-GRIN2A	4.0133	1
CALM1	CALM1	4.52734	0.817	INSR	INSR	3.49909	0.584	Neuron_Excit_Ctx_L6CT-6b_HS3ST4	Astrocyte_Telen_SLC1A2	4.01321	0.82
ADAM10	ADAM10	3.70655	0.725	NOTCH2	NOTCH2	4.31951	0.704	Neuron_Excit_Ctx_L5IT_KHDRBS3	Astrocyte_Telen_SLC1A2	4.01303	0
EFNA5	EFNA5	5.94145	0.956	EPHB6	EPHB6	2.08442	0.449	Neuron_Excit_Ctx_L45IT_RORB-POU6F2	Neuron_Excit_Ctx_L23IT_TAFA1	4.01293	0
AFDN	AFDN	4.38002	0.83	EPHA7	EPHA7	3.64582	0.672	Neuron_Excit_Ctx_L5IT_KHDRBS3	Neuron_Inh_Ctx_MGE_PVALB_ERBB4	4.01292	0
CALM1	CALM1	4.90482	0.907152	GRM3	GRM3	3.12096	0.6	Neuron_Excit_Ctx_L5ET_TAFA1	Neuron_Excit_Ctx_L23IT_TAFA1	4.01289	0.68
NRG1	NRG1	4.57	0.789	LGR4	LGR4	3.4555	0.58	Neuron_Excit_Ctx_L45IT_RORB-POU6F2	Astrocyte_Telen_SLC1A2	4.01275	0
RTN4	RTN4	4.56032	0.890841	CNTNAP1	CNTNAP1	3.46401	0.674	Neuron_Excit_Ctx_L5ET_TAFA1	Neuron_Inh_Ctx_MGE_PVALB_ERBB4	4.01216	0
SLIT2	SLIT2	3.78852	0.695	ROBO1	ROBO1	4.23577	0.677	Neuron_Excit_Ctx_L5IT_KHDRBS3	Astrocyte_Telen_SLC1A2	4.01215	0
FARP2	FARP2	2.04622	0.406	PLXNA4	PLXNA4	5.97773	0.917	Neuron_Inh_Ctx_MGE_SST_NXPH1	Neuron_Inh_Ctx_MGE_PVALB_ERBB4	4.01198	0
FSTL5	FSTL5	4.9801	0.734	CNTN5	CNTN5	3.04357	0.559	Neuron_Inh_Ctx_CGE_LAMP5_ADARB2-GRIN2A	Neuron_Excit_Ctx_L6CT-6b_HS3ST4	4.01184	0.224
SLITRK1	SLITRK1	3.22938	0.679894	PTPRS	PTPRS	4.79406	0.839	Neuron_Excit_Ctx_L6IT-Car3_NTNG2	Neuron_Inh_Ctx_MGE_SST_NXPH1	4.01172	0
CALM1	CALM1	4.90482	0.907152	PDE1C	PDE1C	3.11835	0.549	Neuron_Excit_Ctx_L5ET_TAFA1	Neuron_Inh_Ctx_CGE_LAMP5_ADARB2-GRIN2A	4.01158	0
CNTN2	CNTN2	1.6963	0.368	CNTN1	CNTN1	6.32638	0.975	Neuron_Excit_Ctx_L5IT_KHDRBS3	Neuron_Excit_Ctx_L23IT_TAFA1	4.01134	0.047
NRG1	NRG1	5.3247	0.904	NETO2	NETO2	2.69716	0.547619	Neuron_Excit_Ctx_L6IT_LRP1B	Neuron_Excit_Ctx_L6IT-Car3_NTNG2	4.01093	0
CNTN6	CNTN6	1.85908	0.37	PTPRG	PTPRG	6.1627	0.95171	Neuron_Excit_Ctx_L23IT_TAFA1	Neuron_Inh_Ctx_MGE_PVALB_CNTNAP4	4.01089	0.113
EFNA5	EFNA5	3.1714	0.504673	EPHA4	EPHA4	4.85028	0.876	Astrocyte_Dien_Mature_ATP1A2	Neuron_Excit_Ctx_L6IT_LRP1B	4.01084	0
SORBS1	SORBS1	6.13515	0.976	ITGB5	ITGB5	1.88627	0.332	Neuron_Excit_Ctx_L23IT_TAFA1	Astrocyte_Telen_SLC1A2	4.01071	0
NTN4	NTN4	3.05617	0.592	DCC	DCC	4.96506	0.764	Neuron_Inh_Ctx_MGE_PVALB_ERBB4	Neuron_Inh_Ctx_CGE_VIP_ADARB2	4.01062	0
APP	APP	5.77276	0.936	LRP6	LRP6	2.24832	0.437	Neuron_Excit_Ctx_L5NP_HS3ST4	Neuron_Inh_Ctx_CGE_VIP_ADARB2	4.01054	0.995
GNAS	GNAS	3.81071	0.671171	ADCY9	ADCY9	4.21029	0.778	Neuron_Inh_Str_Nacc_PBX3	Neuron_Excit_Ctx_L6CT-6b_HS3ST4	4.0105	0
APP	APP	5.68929	0.921529	NOTCH2	NOTCH2	2.33145	0.473	Neuron_Inh_Ctx_MGE_PVALB_CNTNAP4	Neuron_Excit_Ctx_L6CT-6b_HS3ST4	4.01037	0
APOE	APOE	5.51309	0.82243	LRP2	LRP2	2.50575	0.521	Astrocyte_Dien_Mature_ATP1A2	Neuron_Excit_Ctx_L6IT_LRP1B	4.00942	0
VEGFA	VEGFA	1.89149	0.332	GRIN2B	GRIN2B	6.12692	0.964868	Astrocyte_Telen_SLC1A2	Neuron_Excit_Ctx_L5ET_TAFA1	4.0092	0
EFNA5	EFNA5	5.06688	0.877	EPHA4	EPHA4	2.95152	0.61606	Neuron_Excit_Ctx_L5IT_KHDRBS3	Neuron_Excit_Ctx_L5ET_TAFA1	4.0092	0
CNTN4	CNTN4	6.23185	0.966123	APLP1	APLP1	1.78583	0.382	Neuron_Excit_Ctx_L5ET_TAFA1	Neuron_Excit_Ctx_L45IT_RORB-POU6F2	4.00884	0
APP	APP	5.99749	0.96	DCC	DCC	2.02004	0.38	Neuron_Excit_Ctx_L5IT_KHDRBS3	Neuron_Excit_Ctx_L23IT_TAFA1	4.00876	1
RTN4	RTN4	4.55323	0.849	CNTNAP1	CNTNAP1	3.46401	0.674	Neuron_Inh_Ctx_MGE_PVALB_ERBB4	Neuron_Inh_Ctx_MGE_PVALB_ERBB4	4.00862	0
NCAM1	NCAM1	6.17333	0.952	FGFR1	FGFR1	1.84388	0.384	Neuron_Inh_Ctx_CGE_VIP_ADARB2	Neuron_Excit_Ctx_L6CT-6b_HS3ST4	4.00861	0
NAMPT	NAMPT	2.05071	0.441	INSR	INSR	5.96649	0.968254	Neuron_Excit_Ctx_L5IT_KHDRBS3	Neuron_Excit_Ctx_L6IT-Car3_NTNG2	4.0086	0
APP	APP	5.88442	0.961	NOTCH2	NOTCH2	2.13265	0.476788	Neuron_Excit_Ctx_L6IT_LRP1B	Neuron_Excit_Ctx_L5ET_TAFA1	4.00853	0
APP	APP	5.76725	0.955	LRP6	LRP6	2.24832	0.437	Neuron_Excit_Ctx_L23IT_TAFA1	Neuron_Inh_Ctx_CGE_VIP_ADARB2	4.00779	0.998
CNTN4	CNTN4	5.9882	0.921	APLP1	APLP1	2.02716	0.438	Neuron_Excit_Ctx_L5IT_KHDRBS3	Neuron_Excit_Ctx_L6CT-6b_HS3ST4	4.00768	0
RELN	RELN	5.47678	0.846	LRP8	LRP8	2.53846	0.497	Neuron_Inh_Ctx_MGE_SST_NXPH1	Neuron_Inh_Ctx_CGE_LAMP5_ADARB2-GRIN2A	4.00762	0
FSTL5	FSTL5	4.9801	0.734	SDK2	SDK2	3.03465	0.513514	Neuron_Inh_Ctx_CGE_LAMP5_ADARB2-GRIN2A	Neuron_Inh_Str_Nacc_PBX3	4.00738	0
NCAM1	NCAM1	5.62166	0.869369	ROBO1	ROBO1	2.39302	0.431	Neuron_Inh_Str_Nacc_PBX3	Neuron_Excit_Ctx_L6CT-6b_HS3ST4	4.00734	1
NFASC	NFASC	4.98227	0.876	CNTNAP1	CNTN1_CNTNAP1	3.03219	0.571429	Neuron_Excit_Ctx_L6CT-6b_HS3ST4	Neuron_Inh_Ctx_MGE_PVALB_CNTNAP4	4.00723	0
NTRK3	NTRK3	6.4996	0.978	PTPRF	PTPRF	1.51445	0.334	Neuron_Excit_Ctx_L6IT_LRP1B	Neuron_Excit_Ctx_L5IT_KHDRBS3	4.00702	0
LGI1	LGI1	3.24381	0.523364	ADAM22	ADAM22	4.76991	0.818	Astrocyte_Dien_Mature_ATP1A2	Neuron_Inh_Ctx_MGE_SST_NXPH1	4.00686	0
EFNA5	EFNA5	4.70366	0.737	EPHA3	EPHA3	3.30985	0.612	Astrocyte_Telen_SLC1A2	Neuron_Excit_Ctx_L23IT_TAFA1	4.00675	0
LGI1	LGI1	2.17327	0.467	ADAM22	ADAM22	5.83978	0.955026	Neuron_Excit_Ctx_L6CT-6b_HS3ST4	Neuron_Excit_Ctx_L6IT-Car3_NTNG2	4.00652	0
PTN	PTN	2.63514	0.429907	CDH10	CDH10	5.37769	0.815315	Astrocyte_Dien_Mature_ATP1A2	Neuron_Inh_Str_Nacc_PBX3	4.00641	0
CNTN2	CNTN2	2.15752	0.475	CNTN1	CNTN1	5.85502	0.896396	Neuron_Excit_Ctx_L6IT_LRP1B	Neuron_Inh_Str_Nacc_PBX3	4.00627	0.169
RIMS1	RIMS1	2.53958	0.401869	CACNA1C	CACNA1C	5.47259	0.928571	Astrocyte_Dien_Mature_ATP1A2	Neuron_Excit_Ctx_L6IT-Car3_NTNG2	4.00608	1
CNTN2	CNTN2	1.50455	0.333333	CNTN1	CNTN1	6.50743	0.973	Neuron_Excit_Ctx_L6IT-Car3_NTNG2	Neuron_Inh_Ctx_MGE_SST_NXPH1	4.00599	0.16
CNTN2	CNTN2	1.58503	0.337	CNTN1	CNTN1	6.42626	0.96	Neuron_Excit_Ctx_L5NP_HS3ST4	Neuron_Excit_Ctx_L5NP_HS3ST4	4.00564	0.083
CALM1	CALM1	4.59713	0.804829	GRM3	GRM3	3.41366	0.567568	Neuron_Inh_Ctx_MGE_PVALB_CNTNAP4	Neuron_Inh_Str_Nacc_PBX3	4.0054	0.632
GNAS	GNAS	3.63506	0.68	ADCY1	ADCY1	4.37562	0.803	Neuron_Inh_Ctx_CGE_LAMP5_ADARB2-GRIN2A	Neuron_Excit_Ctx_L5IT_KHDRBS3	4.00534	0
NFASC	NFASC	4.54599	0.829	CNTNAP1	CNTN1_CNTNAP1	3.46401	0.674	Neuron_Excit_Ctx_L45IT_RORB-POU6F2	Neuron_Inh_Ctx_MGE_PVALB_ERBB4	4.005	0
EFNB2	EFNB2	1.96081	0.446675	GRM5	GRM5	6.04904	0.925553	Neuron_Excit_Ctx_L5ET_TAFA1	Neuron_Inh_Ctx_MGE_PVALB_CNTNAP4	4.00493	0
RTN4	RTN4	4.33244	0.851	RTN4RL1	RTN4RL1	3.677	0.727513	Neuron_Excit_Ctx_L6IT_LRP1B	Neuron_Excit_Ctx_L6IT-Car3_NTNG2	4.00472	0
NECTIN3	NECTIN3	4.65573	0.833	CADM1	CADM1	3.35343	0.567568	Neuron_Excit_Ctx_L45IT_RORB-POU6F2	Neuron_Inh_Str_Nacc_PBX3	4.00458	0
GNAS	GNAS	4.55569	0.851	ADCY9	ADCY9	3.45333	0.664	Neuron_Inh_Ctx_MGE_PVALB_ERBB4	Neuron_Excit_Ctx_L5NP_HS3ST4	4.00451	0
L1CAM	L1CAM	1.53521	0.3601	CNTN1	CNTN1	6.47376	0.969819	Neuron_Excit_Ctx_L5ET_TAFA1	Neuron_Inh_Ctx_MGE_PVALB_CNTNAP4	4.00448	0
CNTN2	CNTN2	1.58503	0.337	NRCAM	NRCAM	6.42361	0.96	Neuron_Excit_Ctx_L5NP_HS3ST4	Neuron_Excit_Ctx_L6CT-6b_HS3ST4	4.00432	0
APP	APP	5.68929	0.921529	TNFRSF21	TNFRSF21	2.31906	0.478	Neuron_Inh_Ctx_MGE_PVALB_CNTNAP4	Neuron_Excit_Ctx_L5NP_HS3ST4	4.00417	0
ALCAM	ALCAM	2.32066	0.382883	CHL1	CHL1	5.68753	0.907	Neuron_Inh_Str_Nacc_PBX3	Neuron_Excit_Ctx_L5NP_HS3ST4	4.0041	0
NFASC	NFASC	3.8529	0.707	CNTNAP1	CNTN1_CNTNAP1	4.15521	0.812	Neuron_Inh_Ctx_CGE_LAMP5_ADARB2-GRIN2A	Neuron_Excit_Ctx_L6IT_LRP1B	4.00405	0
RTN4	RTN4	4.33244	0.851	LINGO1	LINGO1	3.67543	0.727	Neuron_Excit_Ctx_L6IT_LRP1B	Neuron_Excit_Ctx_L23IT_TAFA1	4.00393	0
NTRK3	NTRK3	2.11376	0.431	PTPRD	PTPRD	5.89368	0.902	Neuron_Excit_Ctx_L5NP_HS3ST4	Neuron_Inh_Ctx_MGE_SST_NXPH1	4.00372	1
SLIT1	SLIT1	5.16796	0.915	ROBO1	ROBO1	2.83927	0.447	Neuron_Excit_Ctx_L6IT_LRP1B	Neuron_Excit_Ctx_L6IT_LRP1B	4.00362	0
FGF13	FGF13	3.32755	0.615	EGFR	EGFR	4.67908	0.744	Neuron_Inh_Ctx_MGE_PVALB_ERBB4	Astrocyte_Telen_SLC1A2	4.00331	0
LGI4	LGI4	2.04035	0.44709	ADAM22	ADAM22	5.96609	0.929	Neuron_Excit_Ctx_L6IT-Car3_NTNG2	Neuron_Inh_Ctx_CGE_LAMP5_ADARB2-GRIN2A	4.00322	0
CALM1	CALM1	3.00665	0.58	CACNA1C	CACNA1C	4.9989	0.895	Neuron_Inh_Ctx_MGE_PVALB_ERBB4	Neuron_Excit_Ctx_L23IT_TAFA1	4.00277	0.02
CALM1	CALM1	3.601	0.649	PTPRA	PTPRA	4.40391	0.780684	Neuron_Inh_Ctx_CGE_VIP_ADARB2	Neuron_Inh_Ctx_MGE_PVALB_CNTNAP4	4.00245	1
RGMA	RGMA	3.44316	0.551402	BMPR2	BMPR2	4.56135	0.859788	Astrocyte_Dien_Mature_ATP1A2	Neuron_Excit_Ctx_L6IT-Car3_NTNG2	4.00226	0
FSTL5	FSTL5	4.9801	0.734	CHL1	CHL1	3.0242	0.485981	Neuron_Inh_Ctx_CGE_LAMP5_ADARB2-GRIN2A	Astrocyte_Dien_Mature_ATP1A2	4.00215	0
AFDN	AFDN	5.22051	0.9	EPHB6	EPHB6	2.78342	0.623588	Neuron_Excit_Ctx_L6CT-6b_HS3ST4	Neuron_Excit_Ctx_L5ET_TAFA1	4.00197	0
SLIT2	SLIT2	2.6996	0.51	ROBO2	ROBO2	5.30431	0.901	Neuron_Excit_Ctx_L45IT_RORB-POU6F2	Neuron_Excit_Ctx_L45IT_RORB-POU6F2	4.00195	0
L1CAM	L1CAM	1.55752	0.351852	CNTN1	CNTN1	6.44605	0.981	Neuron_Excit_Ctx_L6IT-Car3_NTNG2	Neuron_Excit_Ctx_L5IT_KHDRBS3	4.00178	0
APP	APP	5.63248	0.924	LRP1	LRP1	2.37106	0.488	Neuron_Inh_Ctx_MGE_SST_NXPH1	Neuron_Excit_Ctx_L5NP_HS3ST4	4.00177	0.928
ADAM10	ADAM10	1.91839	0.336449	NRCAM	NRCAM	6.0846	0.904	Astrocyte_Dien_Mature_ATP1A2	Astrocyte_Telen_SLC1A2	4.00149	1
CNTN2	CNTN2	1.50455	0.333333	CNTN1	CNTN1	6.49843	0.989418	Neuron_Excit_Ctx_L6IT-Car3_NTNG2	Neuron_Excit_Ctx_L6IT-Car3_NTNG2	4.00149	0.191
CNTN2	CNTN2	1.50455	0.333333	NRCAM	NRCAM	6.49698	0.984	Neuron_Excit_Ctx_L6IT-Car3_NTNG2	Neuron_Excit_Ctx_L23IT_TAFA1	4.00076	0
GNAS	GNAS	4.16727	0.759	ADCY1	ADCY1	3.83408	0.696177	Neuron_Inh_Ctx_MGE_SST_NXPH1	Neuron_Inh_Ctx_MGE_PVALB_CNTNAP4	4.00067	0
APP	APP	5.84587	0.967378	LRP6	LRP6	2.15523	0.429	Neuron_Excit_Ctx_L5ET_TAFA1	Neuron_Inh_Ctx_CGE_LAMP5_ADARB2-GRIN2A	4.00055	0.997
ADGRB1	ADGRB1	3.38365	0.684	RTN4RL1	RTN4RL1	4.61741	0.857	Neuron_Excit_Ctx_L23IT_TAFA1	Neuron_Excit_Ctx_L23IT_TAFA1	4.00053	0
IGF1	IGF1	4.50196	0.765	INSR	INSR	3.49909	0.584	Neuron_Inh_Ctx_CGE_VIP_ADARB2	Astrocyte_Telen_SLC1A2	4.00053	0
CNTN2	CNTN2	2.14457	0.456	CNTN1	CNTN1	5.85502	0.896396	Neuron_Excit_Ctx_L23IT_TAFA1	Neuron_Inh_Str_Nacc_PBX3	3.99979	0.215
PAM	PAM	5.46736	0.926	FAP	FAP	2.53218	0.497354	Neuron_Excit_Ctx_L23IT_TAFA1	Neuron_Excit_Ctx_L6IT-Car3_NTNG2	3.99977	0
CALM1	CALM1	4.5523	0.845	GRM3	GRM3	3.44654	0.623742	Neuron_Excit_Ctx_L6IT_LRP1B	Neuron_Inh_Ctx_MGE_PVALB_CNTNAP4	3.99942	0.714
EFNB2	EFNB2	1.84058	0.406	GRM5	GRM5	6.15826	0.963	Neuron_Excit_Ctx_L6IT_LRP1B	Neuron_Excit_Ctx_L5IT_KHDRBS3	3.99942	0
CALM1	CALM1	3.563	0.659	INSR	INSR	4.43559	0.808	Neuron_Inh_Ctx_CGE_LAMP5_ADARB2-GRIN2A	Neuron_Inh_Ctx_MGE_PVALB_ERBB4	3.99929	0.893
RTN4	RTN4	4.10365	0.747	LINGO1	LINGO1	3.89471	0.782	Neuron_Inh_Ctx_CGE_VIP_ADARB2	Neuron_Excit_Ctx_L6IT_LRP1B	3.99918	0
CNTN6	CNTN6	2.18712	0.409	PTPRG	PTPRG	5.81119	0.923	Neuron_Inh_Ctx_MGE_SST_NXPH1	Neuron_Excit_Ctx_L5IT_KHDRBS3	3.99916	0.101
SLITRK1	SLITRK1	2.28464	0.43	PTPRS	PTPRS	5.71348	0.96	Neuron_Inh_Ctx_CGE_VIP_ADARB2	Neuron_Excit_Ctx_L6IT_LRP1B	3.99906	0
FGF17	FGF17	1.65363	0.355	FGFR2	FGFR2	6.34442	0.923	Neuron_Excit_Ctx_L45IT_RORB-POU6F2	Astrocyte_Telen_SLC1A2	3.99903	0
SLITRK1	SLITRK1	2.28456	0.479	PTPRS	PTPRS	5.71348	0.96	Neuron_Excit_Ctx_L45IT_RORB-POU6F2	Neuron_Excit_Ctx_L6IT_LRP1B	3.99902	0
ADAM10	ADAM10	3.5543	0.739021	TSPAN5	TSPAN5	4.44356	0.772636	Neuron_Excit_Ctx_L5ET_TAFA1	Neuron_Inh_Ctx_MGE_PVALB_CNTNAP4	3.99893	0.303
SLIT3	SLIT3	3.1886	0.595	ROBO1	ROBO1	4.80866	0.751	Neuron_Excit_Ctx_L5NP_HS3ST4	Neuron_Inh_Ctx_MGE_PVALB_ERBB4	3.99863	0
RTN4	RTN4	4.33244	0.851	CNTNAP1	CNTNAP1	3.66467	0.732804	Neuron_Excit_Ctx_L6IT_LRP1B	Neuron_Excit_Ctx_L6IT-Car3_NTNG2	3.99855	0
ADAM10	ADAM10	1.91839	0.336449	NRCAM	NRCAM	6.07828	0.957	Astrocyte_Dien_Mature_ATP1A2	Neuron_Inh_Ctx_MGE_PVALB_ERBB4	3.99833	1
FSTL5	FSTL5	4.95276	0.738739	CNTN5	CNTN5	3.04357	0.559	Neuron_Inh_Str_Nacc_PBX3	Neuron_Excit_Ctx_L6CT-6b_HS3ST4	3.99817	0.38
LRRC4B	LRRC4B	2.10258	0.483061	PTPRD	PTPRD	5.89368	0.902	Neuron_Excit_Ctx_L5ET_TAFA1	Neuron_Inh_Ctx_MGE_SST_NXPH1	3.99813	1
NCAM1	NCAM1	6.17333	0.952	ROBO3	ROBO3	1.82285	0.417817	Neuron_Inh_Ctx_CGE_VIP_ADARB2	Neuron_Excit_Ctx_L5ET_TAFA1	3.99809	0
ADAM10	ADAM10	3.3894	0.68	TSPAN5	TSPAN5	4.60621	0.817	Neuron_Excit_Ctx_L23IT_TAFA1	Neuron_Excit_Ctx_L5NP_HS3ST4	3.9978	0.261
NECTIN3	NECTIN3	4.65573	0.833	CADM1	CADM1	3.3398	0.591	Neuron_Excit_Ctx_L45IT_RORB-POU6F2	Neuron_Inh_Ctx_CGE_VIP_ADARB2	3.99777	0
FARP2	FARP2	3.50603	0.716931	PLXNA2	PLXNA2	4.4891	0.839	Neuron_Excit_Ctx_L6IT-Car3_NTNG2	Neuron_Excit_Ctx_L6IT_LRP1B	3.99756	0
RTN4	RTN4	4.10365	0.747	CNTNAP1	CNTNAP1	3.89145	0.752	Neuron_Inh_Ctx_CGE_VIP_ADARB2	Neuron_Excit_Ctx_L6CT-6b_HS3ST4	3.99755	0
APP	APP	5.62393	0.905	LRP1	LRP1	2.37106	0.488	Neuron_Inh_Ctx_CGE_VIP_ADARB2	Neuron_Excit_Ctx_L5NP_HS3ST4	3.9975	0.959
ADAM10	ADAM10	3.23307	0.608	NRCAM	NRCAM	4.76163	0.747748	Neuron_Inh_Ctx_CGE_LAMP5_ADARB2-GRIN2A	Neuron_Inh_Str_Nacc_PBX3	3.99735	1
ADAM10	ADAM10	2.54148	0.519	TSPAN5	TSPAN5	5.45294	0.923	Neuron_Inh_Ctx_MGE_PVALB_ERBB4	Neuron_Excit_Ctx_L6IT_LRP1B	3.99721	0.242
NCAM1	NCAM1	5.52034	0.904	FGFR1	FGFR1	2.47375	0.507	Neuron_Inh_Ctx_MGE_SST_NXPH1	Neuron_Inh_Ctx_MGE_PVALB_ERBB4	3.99704	0
APOE	APOE	5.51309	0.82243	LRP1	LRP1	2.48034	0.481	Astrocyte_Dien_Mature_ATP1A2	Neuron_Inh_Ctx_CGE_VIP_ADARB2	3.99672	0
ADAM10	ADAM10	2.8884	0.574	TSPAN5	TSPAN5	5.10503	0.881	Neuron_Excit_Ctx_L5NP_HS3ST4	Neuron_Excit_Ctx_L5IT_KHDRBS3	3.99671	0.23
NRXN2	NRXN2	2.27178	0.468	NLGN1	NLGN1	5.72146	0.806306	Neuron_Inh_Ctx_MGE_PVALB_ERBB4	Neuron_Inh_Str_Nacc_PBX3	3.99662	1
NLGN1	NLGN1	5.72146	0.806306	NRXN2	NRXN2	2.27178	0.468	Neuron_Inh_Str_Nacc_PBX3	Neuron_Inh_Ctx_MGE_PVALB_ERBB4	3.99662	1
APP	APP	6.3154	0.986772	DCC	DCC	1.67775	0.34127	Neuron_Excit_Ctx_L6IT-Car3_NTNG2	Neuron_Excit_Ctx_L6IT-Car3_NTNG2	3.99658	1
CNTN2	CNTN2	1.951	0.422	CNTN1	CNTN1	6.04192	0.938	Neuron_Excit_Ctx_L6CT-6b_HS3ST4	Neuron_Inh_Ctx_CGE_LAMP5_ADARB2-GRIN2A	3.99646	0.117
BSG	BSG	3.13286	0.661	SLC16A7	SLC16A7	4.86006	0.875	Neuron_Excit_Ctx_L6IT_LRP1B	Neuron_Excit_Ctx_L23IT_TAFA1	3.99646	0
GNAS	GNAS	2.7791	0.584656	ADCY1	ADCY1	5.21365	0.897	Neuron_Excit_Ctx_L6IT-Car3_NTNG2	Neuron_Excit_Ctx_L6CT-6b_HS3ST4	3.99637	0
CNTN6	CNTN6	2.83526	0.537	PTPRG	PTPRG	5.15692	0.900878	Neuron_Excit_Ctx_L5NP_HS3ST4	Neuron_Excit_Ctx_L5ET_TAFA1	3.99609	0.136
APP	APP	6.16309	0.957	TNFRSF21	TNFRSF21	1.829	0.383	Neuron_Inh_Ctx_CGE_LAMP5_ADARB2-GRIN2A	Neuron_Inh_Ctx_MGE_PVALB_ERBB4	3.99604	0
NCAM1	NCAM1	5.52034	0.904	PTPRZ1	PTPRZ1	2.47093	0.466	Neuron_Inh_Ctx_MGE_SST_NXPH1	Neuron_Inh_Ctx_MGE_SST_NXPH1	3.99563	0.675
NFASC	NFASC	4.32595	0.716216	CNTNAP1	CNTN1_CNTNAP1	3.66467	0.732804	Neuron_Inh_Str_Nacc_PBX3	Neuron_Excit_Ctx_L6IT-Car3_NTNG2	3.99531	0.004
NTRK3	NTRK3	6.33609	0.984127	PTPRF	PTPRF	1.65449	0.37037	Neuron_Excit_Ctx_L6IT-Car3_NTNG2	Neuron_Excit_Ctx_L6IT-Car3_NTNG2	3.99529	0
ADAM10	ADAM10	3.5543	0.739021	TSPAN5	TSPAN5	4.43616	0.775	Neuron_Excit_Ctx_L5ET_TAFA1	Neuron_Inh_Ctx_MGE_SST_NXPH1	3.99523	0.267
APP	APP	5.97001	0.961	DCC	DCC	2.02004	0.38	Neuron_Excit_Ctx_L45IT_RORB-POU6F2	Neuron_Excit_Ctx_L23IT_TAFA1	3.99503	1
CALM1	CALM1	3.76522	0.682	RYR2	RYR2	4.22415	0.729	Neuron_Inh_Ctx_MGE_SST_NXPH1	Neuron_Inh_Ctx_CGE_VIP_ADARB2	3.99469	1
NTRK3	NTRK3	5.626	0.959849	PTPRF	PTPRF	2.36333	0.503	Neuron_Excit_Ctx_L5ET_TAFA1	Neuron_Excit_Ctx_L23IT_TAFA1	3.99467	0
EFNA5	EFNA5	3.1714	0.504673	EPHA5	EPHA5	4.81762	0.853	Astrocyte_Dien_Mature_ATP1A2	Neuron_Excit_Ctx_L5IT_KHDRBS3	3.99451	0.662
FGF17	FGF17	1.64457	0.348	FGFR2	FGFR2	6.34442	0.923	Neuron_Excit_Ctx_L5NP_HS3ST4	Astrocyte_Telen_SLC1A2	3.99449	0
SLITRK1	SLITRK1	2.44269	0.527	PTPRS	PTPRS	5.54605	0.908	Neuron_Excit_Ctx_L6IT_LRP1B	Neuron_Inh_Ctx_MGE_PVALB_ERBB4	3.99437	0
CNTN2	CNTN2	1.63273	0.353	CNTN1	CNTN1	6.35576	0.976	Neuron_Excit_Ctx_L45IT_RORB-POU6F2	Neuron_Excit_Ctx_L45IT_RORB-POU6F2	3.99424	0.124
GNAS	GNAS	4.16727	0.759	ADCY8	ADCY8	3.82105	0.755332	Neuron_Inh_Ctx_MGE_SST_NXPH1	Neuron_Excit_Ctx_L5ET_TAFA1	3.99416	0
NFASC	NFASC	4.52416	0.800805	CNTNAP1	CNTN1_CNTNAP1	3.46401	0.674	Neuron_Inh_Ctx_MGE_PVALB_CNTNAP4	Neuron_Inh_Ctx_MGE_PVALB_ERBB4	3.99408	0
BSG	BSG	3.28942	0.700125	SLC16A7	SLC16A7	4.69856	0.85	Neuron_Excit_Ctx_L5ET_TAFA1	Neuron_Excit_Ctx_L5IT_KHDRBS3	3.99399	0
CNTN1	CNTN1	5.85502	0.896396	NOTCH2	NOTCH2	2.13265	0.476788	Neuron_Inh_Str_Nacc_PBX3	Neuron_Excit_Ctx_L5ET_TAFA1	3.99383	0.012
GNAS	GNAS	3.66151	0.717	ADCY8	ADCY8	4.32598	0.746	Neuron_Excit_Ctx_L5NP_HS3ST4	Neuron_Inh_Ctx_CGE_VIP_ADARB2	3.99374	0
FSTL5	FSTL5	4.95276	0.738739	SDK2	SDK2	3.03465	0.513514	Neuron_Inh_Str_Nacc_PBX3	Neuron_Inh_Str_Nacc_PBX3	3.99371	0
EFNA5	EFNA5	5.94145	0.956	EPHB2	EPHB2	2.0455	0.436	Neuron_Excit_Ctx_L45IT_RORB-POU6F2	Neuron_Excit_Ctx_L45IT_RORB-POU6F2	3.99347	0
ADAM17	ADAM17	1.92806	0.412	ERBB4	ERBB4	6.05885	0.861	Neuron_Excit_Ctx_L45IT_RORB-POU6F2	Astrocyte_Telen_SLC1A2	3.99346	0
FSTL5	FSTL5	2.29937	0.412475	CHL1	CHL1	5.68753	0.907	Neuron_Inh_Ctx_MGE_PVALB_CNTNAP4	Neuron_Excit_Ctx_L5NP_HS3ST4	3.99345	0
EFNA5	EFNA5	5.03495	0.847	EPHA4	EPHA4	2.95152	0.61606	Neuron_Excit_Ctx_L5NP_HS3ST4	Neuron_Excit_Ctx_L5ET_TAFA1	3.99323	0
PTN	PTN	5.30941	0.818	PTPRZ1	PTPRZ1	2.67698	0.53	Astrocyte_Telen_SLC1A2	Neuron_Excit_Ctx_L45IT_RORB-POU6F2	3.9932	0
EFNA5	EFNA5	5.78621	0.913	EPHA7	EPHA7	2.20004	0.420523	Neuron_Excit_Ctx_L6CT-6b_HS3ST4	Neuron_Inh_Ctx_MGE_PVALB_CNTNAP4	3.99313	0
FSTL5	FSTL5	4.12593	0.697	CHL1	CHL1	3.85886	0.666	Neuron_Excit_Ctx_L5IT_KHDRBS3	Neuron_Inh_Ctx_CGE_VIP_ADARB2	3.99239	0
CNTN4	CNTN4	6.34962	0.946	APLP1	APLP1	1.63435	0.354497	Neuron_Inh_Ctx_MGE_PVALB_ERBB4	Neuron_Excit_Ctx_L6IT-Car3_NTNG2	3.99199	0
EFNA5	EFNA5	4.8618	0.880803	EPHB1	EPHB1	3.12209	0.616	Neuron_Excit_Ctx_L5ET_TAFA1	Neuron_Excit_Ctx_L23IT_TAFA1	3.99194	0
PTN	PTN	5.30941	0.818	SDC2	SDC2	2.67442	0.457	Astrocyte_Telen_SLC1A2	Astrocyte_Telen_SLC1A2	3.99192	0
L1CAM	L1CAM	1.55752	0.351852	CNTN1	CNTN1	6.42626	0.96	Neuron_Excit_Ctx_L6IT-Car3_NTNG2	Neuron_Excit_Ctx_L5NP_HS3ST4	3.99189	0
L1CAM	L1CAM	1.55752	0.351852	PTPRZ1	PTPRZ1	6.42592	0.934	Neuron_Excit_Ctx_L6IT-Car3_NTNG2	Astrocyte_Telen_SLC1A2	3.99172	0
CNTN2	CNTN2	1.58503	0.337	NRCAM	NRCAM	6.3977	0.984127	Neuron_Excit_Ctx_L5NP_HS3ST4	Neuron_Excit_Ctx_L6IT-Car3_NTNG2	3.99136	0
OLFM2	OLFM2	2.40486	0.471	ROBO2	ROBO2	5.57746	0.921	Neuron_Inh_Ctx_CGE_LAMP5_ADARB2-GRIN2A	Neuron_Excit_Ctx_L23IT_TAFA1	3.99116	0
NTRK3	NTRK3	6.4996	0.978	PTPRF	PTPRF	1.4826	0.337	Neuron_Excit_Ctx_L6IT_LRP1B	Neuron_Excit_Ctx_L6IT_LRP1B	3.9911	0
IGF1	IGF1	2.17175	0.43	IGF1R	IGF1R	5.81043	0.962963	Neuron_Inh_Ctx_MGE_PVALB_ERBB4	Neuron_Excit_Ctx_L6IT-Car3_NTNG2	3.99109	0
ADAM10	ADAM10	3.44817	0.689	NRCAM	NRCAM	4.53317	0.691589	Neuron_Excit_Ctx_L45IT_RORB-POU6F2	Astrocyte_Dien_Mature_ATP1A2	3.99067	1
L1CAM	L1CAM	1.53521	0.3601	CNTN1	CNTN1	6.44605	0.981	Neuron_Excit_Ctx_L5ET_TAFA1	Neuron_Excit_Ctx_L5IT_KHDRBS3	3.99063	0
GPC3	GPC3	3.1662	0.518018	IGF1R	IGF1R	4.81483	0.728972	Neuron_Inh_Str_Nacc_PBX3	Astrocyte_Dien_Mature_ATP1A2	3.99051	0
LGI1	LGI1	3.24381	0.523364	ADAM23	ADAM23	4.73706	0.866	Astrocyte_Dien_Mature_ATP1A2	Neuron_Excit_Ctx_L23IT_TAFA1	3.99044	0
RTN4	RTN4	4.33244	0.851	LINGO1	LINGO1	3.6483	0.769134	Neuron_Excit_Ctx_L6IT_LRP1B	Neuron_Excit_Ctx_L5ET_TAFA1	3.99037	0
ADAM10	ADAM10	2.8884	0.574	TSPAN5	TSPAN5	5.09232	0.865	Neuron_Excit_Ctx_L5NP_HS3ST4	Neuron_Inh_Ctx_CGE_LAMP5_ADARB2-GRIN2A	3.99036	0.291
FARP2	FARP2	3.27804	0.698871	PLXNA4	PLXNA4	4.70217	0.834	Neuron_Excit_Ctx_L5ET_TAFA1	Neuron_Excit_Ctx_L45IT_RORB-POU6F2	3.9901	0
SLIT2	SLIT2	5.36226	0.846	ROBO1	ROBO1	2.61767	0.518519	Neuron_Inh_Ctx_MGE_PVALB_ERBB4	Neuron_Excit_Ctx_L6IT-Car3_NTNG2	3.98996	0
ADAM10	ADAM10	2.52698	0.481	TSPAN5	TSPAN5	5.45294	0.923	Neuron_Inh_Ctx_CGE_VIP_ADARB2	Neuron_Excit_Ctx_L6IT_LRP1B	3.98996	0.284
LGI1	LGI1	3.07133	0.626984	ADAM23	ADAM23	4.9085	0.87	Neuron_Excit_Ctx_L6IT-Car3_NTNG2	Neuron_Excit_Ctx_L45IT_RORB-POU6F2	3.98992	0
FGF17	FGF17	1.63525	0.361	FGFR2	FGFR2	6.34442	0.923	Neuron_Excit_Ctx_L5IT_KHDRBS3	Astrocyte_Telen_SLC1A2	3.98983	0
NLGN1	NLGN1	4.89163	0.728972	NRXN2	NRXN2	3.08774	0.629	Astrocyte_Dien_Mature_ATP1A2	Neuron_Excit_Ctx_L5IT_KHDRBS3	3.98968	1
NRXN2	NRXN2	3.08774	0.629	NLGN1	NLGN1	4.89163	0.728972	Neuron_Excit_Ctx_L5IT_KHDRBS3	Astrocyte_Dien_Mature_ATP1A2	3.98968	1
APP	APP	5.78301	0.921	LRP6	LRP6	2.19569	0.385	Neuron_Inh_Ctx_MGE_PVALB_ERBB4	Astrocyte_Telen_SLC1A2	3.98935	1
PTN	PTN	2.63514	0.429907	PTPRS	PTPRS	5.34354	0.929	Astrocyte_Dien_Mature_ATP1A2	Neuron_Excit_Ctx_L23IT_TAFA1	3.98934	0
APP	APP	5.84587	0.967378	NOTCH2	NOTCH2	2.13265	0.476788	Neuron_Excit_Ctx_L5ET_TAFA1	Neuron_Excit_Ctx_L5ET_TAFA1	3.98926	0
CNTN2	CNTN2	1.50455	0.333333	CNTN1	CNTN1	6.47376	0.969819	Neuron_Excit_Ctx_L6IT-Car3_NTNG2	Neuron_Inh_Ctx_MGE_PVALB_CNTNAP4	3.98915	0.251
SLIT2	SLIT2	5.36226	0.846	ROBO1	ROBO1	2.61603	0.457	Neuron_Inh_Ctx_MGE_PVALB_ERBB4	Neuron_Excit_Ctx_L5NP_HS3ST4	3.98915	0
CALM1	CALM1	4.74206	0.87	GRM7	GRM7	3.23607	0.642857	Neuron_Excit_Ctx_L23IT_TAFA1	Neuron_Excit_Ctx_L6IT-Car3_NTNG2	3.98907	1
APP	APP	5.78212	0.938	LRP6	LRP6	2.19569	0.385	Neuron_Excit_Ctx_L6CT-6b_HS3ST4	Astrocyte_Telen_SLC1A2	3.98891	0.998
APP	APP	5.63248	0.924	TNFRSF21	TNFRSF21	2.34529	0.524467	Neuron_Inh_Ctx_MGE_SST_NXPH1	Neuron_Excit_Ctx_L5ET_TAFA1	3.98889	0
GNAS	GNAS	2.97579	0.605	ADCY9	ADCY9	5.00188	0.89	Neuron_Excit_Ctx_L5IT_KHDRBS3	Neuron_Excit_Ctx_L23IT_TAFA1	3.98884	0
OLFM2	OLFM2	2.40486	0.471	ROBO2	ROBO2	5.57237	0.903	Neuron_Inh_Ctx_CGE_LAMP5_ADARB2-GRIN2A	Neuron_Inh_Ctx_MGE_PVALB_ERBB4	3.98861	0
CALM1	CALM1	4.41468	0.833333	PTPRA	PTPRA	3.56229	0.612613	Neuron_Excit_Ctx_L6IT-Car3_NTNG2	Neuron_Inh_Str_Nacc_PBX3	3.98849	1
FSTL5	FSTL5	4.95276	0.738739	CHL1	CHL1	3.0242	0.485981	Neuron_Inh_Str_Nacc_PBX3	Astrocyte_Dien_Mature_ATP1A2	3.98848	0.001
CALM1	CALM1	3.601	0.649	PDE1C	PDE1C	4.37547	0.784191	Neuron_Inh_Ctx_CGE_VIP_ADARB2	Neuron_Excit_Ctx_L5ET_TAFA1	3.98823	0
APOE	APOE	5.51309	0.82243	LRP8	LRP8	2.46329	0.521	Astrocyte_Dien_Mature_ATP1A2	Neuron_Excit_Ctx_L6CT-6b_HS3ST4	3.98819	0
NTNG2	NTNG2	1.64965	0.35	LRRC4C	LRRC4C	6.32672	0.906	Neuron_Excit_Ctx_L45IT_RORB-POU6F2	Astrocyte_Telen_SLC1A2	3.98818	0
ADGRB1	ADGRB1	3.63199	0.737	RTN4RL1	RTN4RL1	4.34387	0.8	Neuron_Excit_Ctx_L6IT_LRP1B	Neuron_Excit_Ctx_L45IT_RORB-POU6F2	3.98793	0
NRG1	NRG1	5.96505	0.92	LGR4	LGR4	2.00999	0.459222	Neuron_Excit_Ctx_L5IT_KHDRBS3	Neuron_Excit_Ctx_L5ET_TAFA1	3.98752	0
BSG	BSG	3.28942	0.700125	SLC16A7	SLC16A7	4.68471	0.85	Neuron_Excit_Ctx_L5ET_TAFA1	Neuron_Excit_Ctx_L45IT_RORB-POU6F2	3.98706	0
CALM1	CALM1	4.52734	0.817	GRM3	GRM3	3.44654	0.623742	Neuron_Excit_Ctx_L6CT-6b_HS3ST4	Neuron_Inh_Ctx_MGE_PVALB_CNTNAP4	3.98694	0.768
APP	APP	5.68929	0.921529	TNFRSF21	TNFRSF21	2.28391	0.485	Neuron_Inh_Ctx_MGE_PVALB_CNTNAP4	Neuron_Excit_Ctx_L23IT_TAFA1	3.9866	0
CNTN3	CNTN3	2.00018	0.378	PTPRG	PTPRG	5.97253	0.932	Neuron_Inh_Ctx_MGE_PVALB_ERBB4	Neuron_Excit_Ctx_L5NP_HS3ST4	3.98635	1
NRG1	NRG1	5.96505	0.92	ADGRL1	ADGRL1	2.00743	0.394366	Neuron_Excit_Ctx_L5IT_KHDRBS3	Neuron_Inh_Ctx_MGE_PVALB_CNTNAP4	3.98624	0
CNTN4	CNTN4	6.33772	0.962	APLP1	APLP1	1.63435	0.354497	Neuron_Excit_Ctx_L45IT_RORB-POU6F2	Neuron_Excit_Ctx_L6IT-Car3_NTNG2	3.98604	0
NCAN	NCAN	2.8514	0.597884	CDH2	CDH2	5.12053	0.892	Neuron_Excit_Ctx_L6IT-Car3_NTNG2	Neuron_Excit_Ctx_L45IT_RORB-POU6F2	3.98596	0
SPTBN2	SPTBN2	2.2704	0.482	PTPRA	PTPRA	5.70138	0.960317	Neuron_Excit_Ctx_L45IT_RORB-POU6F2	Neuron_Excit_Ctx_L6IT-Car3_NTNG2	3.98589	0
EFNA5	EFNA5	4.39196	0.749	EPHB1	EPHB1	3.57875	0.570093	Neuron_Inh_Ctx_MGE_SST_NXPH1	Astrocyte_Dien_Mature_ATP1A2	3.98536	0
EFNA5	EFNA5	3.1714	0.504673	EPHA4	EPHA4	4.79868	0.846561	Astrocyte_Dien_Mature_ATP1A2	Neuron_Excit_Ctx_L6IT-Car3_NTNG2	3.98504	0
TNR	TNR	5.46469	0.932246	ITGB1	ITGA9_ITGB1	2.50506	0.488934	Neuron_Excit_Ctx_L5ET_TAFA1	Neuron_Inh_Ctx_MGE_PVALB_CNTNAP4	3.98488	0
SLIT1	SLIT1	3.66166	0.695	ROBO2	ROBO2	4.30798	0.64486	Neuron_Excit_Ctx_L5IT_KHDRBS3	Astrocyte_Dien_Mature_ATP1A2	3.98482	0.345
APP	APP	5.62393	0.905	TNFRSF21	TNFRSF21	2.34529	0.524467	Neuron_Inh_Ctx_CGE_VIP_ADARB2	Neuron_Excit_Ctx_L5ET_TAFA1	3.98461	0
ADAM10	ADAM10	2.8884	0.574	CADM1	CADM1	5.0808	0.896825	Neuron_Excit_Ctx_L5NP_HS3ST4	Neuron_Excit_Ctx_L6IT-Car3_NTNG2	3.9846	0.02
NLGN1	NLGN1	5.72146	0.806306	NRXN2	NRXN2	2.24721	0.489418	Neuron_Inh_Str_Nacc_PBX3	Neuron_Excit_Ctx_L6IT-Car3_NTNG2	3.98433	1
NRXN2	NRXN2	2.24721	0.489418	NLGN1	NLGN1	5.72146	0.806306	Neuron_Excit_Ctx_L6IT-Car3_NTNG2	Neuron_Inh_Str_Nacc_PBX3	3.98433	1
SLITRK1	SLITRK1	2.62498	0.549	PTPRS	PTPRS	5.34354	0.929	Neuron_Excit_Ctx_L23IT_TAFA1	Neuron_Excit_Ctx_L23IT_TAFA1	3.98426	0
FGF9	FGF9	2.52434	0.486922	FGFR2	FGFR2	5.44412	0.794393	Neuron_Inh_Ctx_MGE_PVALB_CNTNAP4	Astrocyte_Dien_Mature_ATP1A2	3.98423	0
APP	APP	5.77276	0.936	LRP6	LRP6	2.19569	0.385	Neuron_Excit_Ctx_L5NP_HS3ST4	Astrocyte_Telen_SLC1A2	3.98422	0.999
RTN4	RTN4	4.504	0.865	CNTNAP1	CNTNAP1	3.46401	0.674	Neuron_Excit_Ctx_L5IT_KHDRBS3	Neuron_Inh_Ctx_MGE_PVALB_ERBB4	3.984	0
OLFM2	OLFM2	2.78032	0.552	ROBO2	ROBO2	5.18741	0.907	Neuron_Inh_Ctx_MGE_PVALB_ERBB4	Neuron_Excit_Ctx_L6IT_LRP1B	3.98386	0
CALM1	CALM1	4.74206	0.87	CACNA1C	CACNA1C	3.22527	0.629	Neuron_Excit_Ctx_L23IT_TAFA1	Neuron_Inh_Ctx_MGE_PVALB_ERBB4	3.98367	0.032
NCAM1	NCAM1	5.52034	0.904	NCAM2	NCAM2	2.44696	0.418919	Neuron_Inh_Ctx_MGE_SST_NXPH1	Neuron_Inh_Str_Nacc_PBX3	3.98365	1
CALM1	CALM1	3.563	0.659	PTPRA	PTPRA	4.40391	0.780684	Neuron_Inh_Ctx_CGE_LAMP5_ADARB2-GRIN2A	Neuron_Inh_Ctx_MGE_PVALB_CNTNAP4	3.98346	1
CALM1	CALM1	4.73062	0.855	GRM7	GRM7	3.23607	0.642857	Neuron_Excit_Ctx_L5IT_KHDRBS3	Neuron_Excit_Ctx_L6IT-Car3_NTNG2	3.98334	1
SORBS1	SORBS1	6.08039	0.946	ITGB5	ITGB5	1.88627	0.332	Neuron_Excit_Ctx_L6CT-6b_HS3ST4	Astrocyte_Telen_SLC1A2	3.98333	0
EFNA5	EFNA5	6.20933	0.966	EPHB6	EPHB6	1.75722	0.381	Neuron_Excit_Ctx_L6IT_LRP1B	Neuron_Excit_Ctx_L6CT-6b_HS3ST4	3.98328	0
SLIT2	SLIT2	3.9642	0.72	DCC	DCC	4.00227	0.674	Neuron_Excit_Ctx_L23IT_TAFA1	Neuron_Inh_Ctx_CGE_LAMP5_ADARB2-GRIN2A	3.98323	0
EFNA5	EFNA5	5.78621	0.913	EPHA4	EPHA4	2.18001	0.375	Neuron_Excit_Ctx_L6CT-6b_HS3ST4	Astrocyte_Telen_SLC1A2	3.98311	0
APOE	APOE	5.57841	0.872	SCARB1	SCARB1	2.38772	0.535759	Astrocyte_Telen_SLC1A2	Neuron_Excit_Ctx_L5ET_TAFA1	3.98306	0
CALM1	CALM1	4.5523	0.845	GRM3	GRM3	3.41366	0.567568	Neuron_Excit_Ctx_L6IT_LRP1B	Neuron_Inh_Str_Nacc_PBX3	3.98298	0.706
AGRN	AGRN	2.87422	0.614	ATP1A3	ATP1A3	5.09124	0.910916	Neuron_Excit_Ctx_L6IT_LRP1B	Neuron_Excit_Ctx_L5ET_TAFA1	3.98273	0
FSTL5	FSTL5	4.3837	0.686	CNTN5	CNTN5	3.58172	0.536036	Neuron_Inh_Ctx_CGE_VIP_ADARB2	Neuron_Inh_Str_Nacc_PBX3	3.98271	0.429
SLIT3	SLIT3	5.57208	0.89	ROBO1	ROBO1	2.39302	0.431	Neuron_Excit_Ctx_L6CT-6b_HS3ST4	Neuron_Excit_Ctx_L6CT-6b_HS3ST4	3.98255	0
SLITRK1	SLITRK1	2.62116	0.544	PTPRS	PTPRS	5.34354	0.929	Neuron_Excit_Ctx_L6CT-6b_HS3ST4	Neuron_Excit_Ctx_L23IT_TAFA1	3.98235	0
LGI4	LGI4	1.99853	0.431	ADAM22	ADAM22	5.96609	0.929	Neuron_Excit_Ctx_L23IT_TAFA1	Neuron_Inh_Ctx_CGE_LAMP5_ADARB2-GRIN2A	3.98231	0
SLIT1	SLIT1	1.8938	0.362173	ROBO2	ROBO2	6.07069	0.960317	Neuron_Inh_Ctx_MGE_PVALB_CNTNAP4	Neuron_Excit_Ctx_L6IT-Car3_NTNG2	3.98225	0.255
RTN4	RTN4	4.33244	0.851	RTN4RL1	RTN4RL1	3.63191	0.736512	Neuron_Excit_Ctx_L6IT_LRP1B	Neuron_Excit_Ctx_L5ET_TAFA1	3.98217	0
APP	APP	5.63248	0.924	NOTCH2	NOTCH2	2.33145	0.473	Neuron_Inh_Ctx_MGE_SST_NXPH1	Neuron_Excit_Ctx_L6CT-6b_HS3ST4	3.98196	0
RTN4	RTN4	4.85712	0.904	RTN4RL1	RTN4RL1	3.10653	0.581489	Neuron_Excit_Ctx_L23IT_TAFA1	Neuron_Inh_Ctx_MGE_PVALB_CNTNAP4	3.98183	0
CALM1	CALM1	3.00665	0.58	GRM3	GRM3	4.95682	0.838	Neuron_Inh_Ctx_MGE_PVALB_ERBB4	Neuron_Excit_Ctx_L6CT-6b_HS3ST4	3.98173	0.86
LRIG2	LRIG2	2.9109	0.602	EGFR	EGFR	5.05256	0.834	Neuron_Excit_Ctx_L23IT_TAFA1	Neuron_Inh_Ctx_CGE_LAMP5_ADARB2-GRIN2A	3.98173	0
ADAM10	ADAM10	3.64383	0.612613	NOTCH2	NOTCH2	4.31951	0.704	Neuron_Inh_Str_Nacc_PBX3	Astrocyte_Telen_SLC1A2	3.98167	0
CALM1	CALM1	4.41468	0.833333	RYR2	RYR2	3.5486	0.647887	Neuron_Excit_Ctx_L6IT-Car3_NTNG2	Neuron_Inh_Ctx_MGE_PVALB_CNTNAP4	3.98164	1
RTN4	RTN4	4.49918	0.855	CNTNAP1	CNTNAP1	3.46401	0.674	Neuron_Excit_Ctx_L45IT_RORB-POU6F2	Neuron_Inh_Ctx_MGE_PVALB_ERBB4	3.98159	0
APP	APP	5.76725	0.955	LRP6	LRP6	2.19569	0.385	Neuron_Excit_Ctx_L23IT_TAFA1	Astrocyte_Telen_SLC1A2	3.98147	1
NCAM1	NCAM1	5.72662	0.954831	GFRA1	GFRA1	2.23618	0.385	Neuron_Excit_Ctx_L5ET_TAFA1	Astrocyte_Telen_SLC1A2	3.9814	0
EFNA5	EFNA5	6.20933	0.966	EPHB2	EPHB2	1.75337	0.351	Neuron_Excit_Ctx_L6IT_LRP1B	Neuron_Inh_Ctx_MGE_SST_NXPH1	3.98135	0
NCAM1	NCAM1	5.72572	0.943	GFRA1	GFRA1	2.23618	0.385	Neuron_Excit_Ctx_L5IT_KHDRBS3	Astrocyte_Telen_SLC1A2	3.98095	0
NRG1	NRG1	5.96505	0.92	ADGRL1	ADGRL1	1.99676	0.399	Neuron_Excit_Ctx_L5IT_KHDRBS3	Neuron_Inh_Ctx_CGE_LAMP5_ADARB2-GRIN2A	3.9809	0
GNAS	GNAS	3.66151	0.717	ADCY9	ADCY9	4.30001	0.802	Neuron_Excit_Ctx_L5NP_HS3ST4	Neuron_Excit_Ctx_L5IT_KHDRBS3	3.98076	0
LGI1	LGI1	1.99542	0.395	ADAM22	ADAM22	5.96609	0.929	Neuron_Inh_Ctx_CGE_LAMP5_ADARB2-GRIN2A	Neuron_Inh_Ctx_CGE_LAMP5_ADARB2-GRIN2A	3.98075	0
L1CAM	L1CAM	1.53521	0.3601	CNTN1	CNTN1	6.42626	0.96	Neuron_Excit_Ctx_L5ET_TAFA1	Neuron_Excit_Ctx_L5NP_HS3ST4	3.98073	0
RTN4	RTN4	4.10365	0.747	CNTNAP1	CNTNAP1	3.85767	0.75	Neuron_Inh_Ctx_CGE_VIP_ADARB2	Neuron_Excit_Ctx_L23IT_TAFA1	3.98066	0
L1CAM	L1CAM	1.53521	0.3601	PTPRZ1	PTPRZ1	6.42592	0.934	Neuron_Excit_Ctx_L5ET_TAFA1	Astrocyte_Telen_SLC1A2	3.98057	0
GNAS	GNAS	3.63506	0.68	ADCY8	ADCY8	4.32598	0.746	Neuron_Inh_Ctx_CGE_LAMP5_ADARB2-GRIN2A	Neuron_Inh_Ctx_CGE_VIP_ADARB2	3.98052	0
SEMA6A	SEMA6A	1.98322	0.382	PLXNA4	PLXNA4	5.97773	0.917	Neuron_Inh_Ctx_MGE_SST_NXPH1	Neuron_Inh_Ctx_MGE_PVALB_ERBB4	3.98048	0
NFASC	NFASC	4.92791	0.861	CNTNAP1	CNTN1_CNTNAP1	3.03219	0.571429	Neuron_Inh_Ctx_MGE_PVALB_ERBB4	Neuron_Inh_Ctx_MGE_PVALB_CNTNAP4	3.98005	0
NTRK3	NTRK3	5.4078	0.878	PTPRD	PTPRD	2.5523	0.420561	Neuron_Inh_Ctx_CGE_VIP_ADARB2	Astrocyte_Dien_Mature_ATP1A2	3.98005	1
ADAM10	ADAM10	3.73267	0.740741	EPHA3	EPHA3	4.22689	0.704	Neuron_Excit_Ctx_L6IT-Car3_NTNG2	Neuron_Inh_Ctx_MGE_SST_NXPH1	3.97978	0
RTN4	RTN4	4.10365	0.747	LINGO1	LINGO1	3.85566	0.756	Neuron_Inh_Ctx_CGE_VIP_ADARB2	Neuron_Excit_Ctx_L45IT_RORB-POU6F2	3.97965	0
CNTN2	CNTN2	1.63273	0.353	CNTN1	CNTN1	6.32638	0.975	Neuron_Excit_Ctx_L45IT_RORB-POU6F2	Neuron_Excit_Ctx_L23IT_TAFA1	3.97955	0.213
ADAM10	ADAM10	2.63709	0.511066	NRCAM	NRCAM	5.32192	0.883	Neuron_Inh_Ctx_MGE_PVALB_CNTNAP4	Neuron_Inh_Ctx_MGE_SST_NXPH1	3.97951	1
CNTN6	CNTN6	2.18712	0.409	PTPRG	PTPRG	5.77172	0.909	Neuron_Inh_Ctx_MGE_SST_NXPH1	Neuron_Inh_Ctx_CGE_VIP_ADARB2	3.97942	0.218
OLFM2	OLFM2	2.77139	0.556	ROBO2	ROBO2	5.18741	0.907	Neuron_Excit_Ctx_L23IT_TAFA1	Neuron_Excit_Ctx_L6IT_LRP1B	3.9794	0
CALM1	CALM1	3.76522	0.682	INSR	INSR	4.19353	0.750503	Neuron_Inh_Ctx_MGE_SST_NXPH1	Neuron_Inh_Ctx_MGE_PVALB_CNTNAP4	3.97938	0.89
GNAS	GNAS	3.66151	0.717	ADCY8	ADCY8	4.29723	0.754	Neuron_Excit_Ctx_L5NP_HS3ST4	Neuron_Inh_Ctx_MGE_SST_NXPH1	3.97937	0
EFNA5	EFNA5	4.55593	0.797	EPHB1	EPHB1	3.40267	0.654	Neuron_Excit_Ctx_L23IT_TAFA1	Neuron_Excit_Ctx_L6CT-6b_HS3ST4	3.9793	0
NRG1	NRG1	5.0102	0.875784	ADGRL1	ADGRL1	2.94802	0.638645	Neuron_Excit_Ctx_L5ET_TAFA1	Neuron_Excit_Ctx_L5ET_TAFA1	3.97911	0
CNTN6	CNTN6	1.85908	0.37	PTPRG	PTPRG	6.09852	0.904	Neuron_Excit_Ctx_L23IT_TAFA1	Neuron_Inh_Ctx_CGE_LAMP5_ADARB2-GRIN2A	3.9788	0.219
RSPO2	RSPO2	3.08387	0.624	ZNRF3	ZNRF3	4.87355	0.771	Neuron_Excit_Ctx_L6IT_LRP1B	Astrocyte_Telen_SLC1A2	3.97871	0
SPON1	SPON1	1.79406	0.353	APP	APP	6.16309	0.957	Neuron_Excit_Ctx_L45IT_RORB-POU6F2	Neuron_Inh_Ctx_CGE_LAMP5_ADARB2-GRIN2A	3.97858	0
BCAN	BCAN	1.53328	0.361355	NRCAM	NRCAM	6.42361	0.96	Neuron_Excit_Ctx_L5ET_TAFA1	Neuron_Excit_Ctx_L6CT-6b_HS3ST4	3.97845	0
CALM1	CALM1	3.00665	0.58	GRM3	GRM3	4.95023	0.865	Neuron_Inh_Ctx_MGE_PVALB_ERBB4	Neuron_Excit_Ctx_L5IT_KHDRBS3	3.97844	0.866
ITGAV	ITGAV	3.83512	0.64	THY1	THY1	4.12117	0.816	Astrocyte_Telen_SLC1A2	Neuron_Excit_Ctx_L6CT-6b_HS3ST4	3.97814	0
SLIT1	SLIT1	3.14745	0.599	ROBO1	ROBO1	4.80866	0.751	Neuron_Inh_Ctx_MGE_SST_NXPH1	Neuron_Inh_Ctx_MGE_PVALB_ERBB4	3.97805	0
CALM1	CALM1	4.73062	0.855	CACNA1C	CACNA1C	3.22527	0.629	Neuron_Excit_Ctx_L5IT_KHDRBS3	Neuron_Inh_Ctx_MGE_PVALB_ERBB4	3.97795	0.042
PTN	PTN	5.30941	0.818	CDH10	CDH10	2.64603	0.429907	Astrocyte_Telen_SLC1A2	Astrocyte_Dien_Mature_ATP1A2	3.97772	0
APP	APP	5.62393	0.905	NOTCH2	NOTCH2	2.33145	0.473	Neuron_Inh_Ctx_CGE_VIP_ADARB2	Neuron_Excit_Ctx_L6CT-6b_HS3ST4	3.97769	0
NLGN1	NLGN1	5.85717	0.949	NRXN2	NRXN2	2.09809	0.418511	Neuron_Excit_Ctx_L6IT_LRP1B	Neuron_Inh_Ctx_MGE_PVALB_CNTNAP4	3.97763	1
NRXN2	NRXN2	2.09809	0.418511	NLGN1	NLGN1	5.85717	0.949	Neuron_Inh_Ctx_MGE_PVALB_CNTNAP4	Neuron_Excit_Ctx_L6IT_LRP1B	3.97763	1
CALM1	CALM1	4.71874	0.839	GRM7	GRM7	3.23607	0.642857	Neuron_Excit_Ctx_L5NP_HS3ST4	Neuron_Excit_Ctx_L6IT-Car3_NTNG2	3.97741	1
NCAM1	NCAM1	5.48089	0.933862	FGFR1	FGFR1	2.47375	0.507	Neuron_Excit_Ctx_L6IT-Car3_NTNG2	Neuron_Inh_Ctx_MGE_PVALB_ERBB4	3.97732	0
EFNA5	EFNA5	5.94145	0.956	EPHB2	EPHB2	2.01278	0.443	Neuron_Excit_Ctx_L45IT_RORB-POU6F2	Neuron_Excit_Ctx_L6IT_LRP1B	3.97711	0
CNTN3	CNTN3	2.00018	0.378	PTPRG	PTPRG	5.95399	0.91	Neuron_Inh_Ctx_MGE_PVALB_ERBB4	Neuron_Inh_Ctx_MGE_PVALB_ERBB4	3.97708	1
OLFM2	OLFM2	2.64977	0.546	ROBO2	ROBO2	5.30431	0.901	Neuron_Excit_Ctx_L5IT_KHDRBS3	Neuron_Excit_Ctx_L45IT_RORB-POU6F2	3.97704	0
CNTN6	CNTN6	1.79091	0.359	PTPRG	PTPRG	6.1627	0.95171	Neuron_Excit_Ctx_L5IT_KHDRBS3	Neuron_Inh_Ctx_MGE_PVALB_CNTNAP4	3.97681	0.27
CCL25	CCL25	1.58494	0.353	GRM7	GRM7	6.36861	0.929	Neuron_Excit_Ctx_L6IT_LRP1B	Neuron_Inh_Ctx_CGE_VIP_ADARB2	3.97678	0
EFNA5	EFNA5	3.1714	0.504673	EPHA4	EPHA4	4.78198	0.859	Astrocyte_Dien_Mature_ATP1A2	Neuron_Excit_Ctx_L5IT_KHDRBS3	3.97669	0
ADGRB1	ADGRB1	3.38365	0.684	RTN4RL1	RTN4RL1	4.56969	0.852	Neuron_Excit_Ctx_L23IT_TAFA1	Neuron_Excit_Ctx_L6IT_LRP1B	3.97667	0
EFNB2	EFNB2	1.711	0.371	EPHA6	EPHA6	6.24163	0.915	Neuron_Excit_Ctx_L5IT_KHDRBS3	Neuron_Inh_Ctx_MGE_PVALB_ERBB4	3.97632	0
NCAM1	NCAM1	5.48089	0.933862	PTPRZ1	PTPRZ1	2.47093	0.466	Neuron_Excit_Ctx_L6IT-Car3_NTNG2	Neuron_Inh_Ctx_MGE_SST_NXPH1	3.97591	0.761
APP	APP	5.63248	0.924	TNFRSF21	TNFRSF21	2.31906	0.478	Neuron_Inh_Ctx_MGE_SST_NXPH1	Neuron_Excit_Ctx_L5NP_HS3ST4	3.97577	0
EFNA5	EFNA5	5.78621	0.913	EPHA7	EPHA7	2.16521	0.44709	Neuron_Excit_Ctx_L6CT-6b_HS3ST4	Neuron_Excit_Ctx_L6IT-Car3_NTNG2	3.97571	0
LGI1	LGI1	1.98484	0.385	ADAM22	ADAM22	5.96609	0.929	Neuron_Inh_Ctx_CGE_VIP_ADARB2	Neuron_Inh_Ctx_CGE_LAMP5_ADARB2-GRIN2A	3.97546	0
EFNA5	EFNA5	4.8618	0.880803	EPHB2	EPHB2	3.08881	0.622	Neuron_Excit_Ctx_L5ET_TAFA1	Neuron_Excit_Ctx_L6CT-6b_HS3ST4	3.97531	0
CNTN2	CNTN2	1.50455	0.333333	CNTN1	CNTN1	6.44605	0.981	Neuron_Excit_Ctx_L6IT-Car3_NTNG2	Neuron_Excit_Ctx_L5IT_KHDRBS3	3.9753	0.306
CNTN3	CNTN3	4.07627	0.779	PTPRG	PTPRG	3.87381	0.588785	Neuron_Excit_Ctx_L6IT_LRP1B	Astrocyte_Dien_Mature_ATP1A2	3.97504	1
CALM1	CALM1	3.76522	0.682	CACNA1C	CACNA1C	4.18483	0.786	Neuron_Inh_Ctx_MGE_SST_NXPH1	Neuron_Excit_Ctx_L6CT-6b_HS3ST4	3.97502	0.049
APOE	APOE	5.57841	0.872	LRP1	LRP1	2.37106	0.488	Astrocyte_Telen_SLC1A2	Neuron_Excit_Ctx_L5NP_HS3ST4	3.97474	0
SLIT1	SLIT1	3.57145	0.683	ROBO2	ROBO2	4.37743	0.693694	Neuron_Inh_Ctx_MGE_PVALB_ERBB4	Neuron_Inh_Str_Nacc_PBX3	3.97444	0.318
SLITRK1	SLITRK1	2.05515	0.44	PTPRD	PTPRD	5.89368	0.902	Neuron_Excit_Ctx_L5IT_KHDRBS3	Neuron_Inh_Ctx_MGE_SST_NXPH1	3.97441	1
OLFM2	OLFM2	1.87812	0.430364	ROBO2	ROBO2	6.07069	0.960317	Neuron_Excit_Ctx_L5ET_TAFA1	Neuron_Excit_Ctx_L6IT-Car3_NTNG2	3.9744	0.005
AFDN	AFDN	4.04151	0.78	EPHA7	EPHA7	3.90689	0.732	Neuron_Excit_Ctx_L45IT_RORB-POU6F2	Neuron_Excit_Ctx_L45IT_RORB-POU6F2	3.9742	0
GNAS	GNAS	3.81071	0.671171	ADCY1	ADCY1	4.1375	0.753	Neuron_Inh_Str_Nacc_PBX3	Neuron_Inh_Ctx_MGE_PVALB_ERBB4	3.9741	0
ADAM10	ADAM10	2.8884	0.574	CADM1	CADM1	5.05919	0.898	Neuron_Excit_Ctx_L5NP_HS3ST4	Neuron_Excit_Ctx_L6IT_LRP1B	3.97379	0.003
CALM1	CALM1	4.71112	0.853	GRM7	GRM7	3.23607	0.642857	Neuron_Excit_Ctx_L45IT_RORB-POU6F2	Neuron_Excit_Ctx_L6IT-Car3_NTNG2	3.9736	1
BSG	BSG	3.13286	0.661	SLC16A7	SLC16A7	4.81432	0.852	Neuron_Excit_Ctx_L6IT_LRP1B	Neuron_Excit_Ctx_L6CT-6b_HS3ST4	3.97359	0
FARP2	FARP2	1.96901	0.403	PLXNA4	PLXNA4	5.97773	0.917	Neuron_Inh_Ctx_MGE_PVALB_ERBB4	Neuron_Inh_Ctx_MGE_PVALB_ERBB4	3.97337	0
CALM1	CALM1	4.41468	0.833333	RYR2	RYR2	3.53198	0.582	Neuron_Excit_Ctx_L6IT-Car3_NTNG2	Astrocyte_Telen_SLC1A2	3.97333	1
APP	APP	2.98128	0.513514	DCC	DCC	4.96506	0.764	Neuron_Inh_Str_Nacc_PBX3	Neuron_Inh_Ctx_CGE_VIP_ADARB2	3.97317	1
APP	APP	6.16309	0.957	TSPAN15	TSPAN15	1.78307	0.392	Neuron_Inh_Ctx_CGE_LAMP5_ADARB2-GRIN2A	Neuron_Excit_Ctx_L6IT_LRP1B	3.97308	0
APP	APP	6.16309	0.957	TNFRSF21	TNFRSF21	1.78298	0.386	Neuron_Inh_Ctx_CGE_LAMP5_ADARB2-GRIN2A	Neuron_Excit_Ctx_L45IT_RORB-POU6F2	3.97304	0
SLIT2	SLIT2	5.36226	0.846	DCC	DCC	2.58369	0.454	Neuron_Inh_Ctx_MGE_PVALB_ERBB4	Neuron_Inh_Ctx_MGE_PVALB_ERBB4	3.97297	0
SPTBN2	SPTBN2	2.80876	0.597884	PTPRA	PTPRA	5.13692	0.904	Neuron_Excit_Ctx_L6IT-Car3_NTNG2	Neuron_Excit_Ctx_L45IT_RORB-POU6F2	3.97284	0
ADAM10	ADAM10	3.33903	0.627	TSPAN5	TSPAN5	4.60621	0.817	Neuron_Inh_Ctx_MGE_SST_NXPH1	Neuron_Excit_Ctx_L5NP_HS3ST4	3.97262	0.433
APOE	APOE	5.57841	0.872	SCARB1	SCARB1	2.3664	0.501	Astrocyte_Telen_SLC1A2	Neuron_Excit_Ctx_L23IT_TAFA1	3.97241	0
AFDN	AFDN	3.73419	0.679	EPHA7	EPHA7	4.21052	0.804266	Neuron_Inh_Ctx_CGE_VIP_ADARB2	Neuron_Excit_Ctx_L5ET_TAFA1	3.97236	0
SPTAN1	SPTAN1	4.38238	0.774	PTPRA	PTPRA	3.56229	0.612613	Neuron_Inh_Ctx_CGE_VIP_ADARB2	Neuron_Inh_Str_Nacc_PBX3	3.97233	1
CALM1	CALM1	3.00665	0.58	PTPRA	PTPRA	4.93766	0.858	Neuron_Inh_Ctx_MGE_PVALB_ERBB4	Neuron_Inh_Ctx_CGE_LAMP5_ADARB2-GRIN2A	3.97215	1
EFNA5	EFNA5	1.80841	0.338	EPHA5	EPHA5	6.13583	0.948	Neuron_Inh_Ctx_CGE_VIP_ADARB2	Neuron_Excit_Ctx_L5NP_HS3ST4	3.97212	0.917
CNTN6	CNTN6	2.18712	0.409	PTPRG	PTPRG	5.757	0.919	Neuron_Inh_Ctx_MGE_SST_NXPH1	Neuron_Excit_Ctx_L45IT_RORB-POU6F2	3.97206	0.24
CALM1	CALM1	4.71874	0.839	CACNA1C	CACNA1C	3.22527	0.629	Neuron_Excit_Ctx_L5NP_HS3ST4	Neuron_Inh_Ctx_MGE_PVALB_ERBB4	3.97201	0.069
SPTBN2	SPTBN2	2.80876	0.597884	PTPRA	PTPRA	5.13512	0.808	Neuron_Excit_Ctx_L6IT-Car3_NTNG2	Astrocyte_Telen_SLC1A2	3.97194	0
APP	APP	5.62393	0.905	TNFRSF21	TNFRSF21	2.31906	0.478	Neuron_Inh_Ctx_CGE_VIP_ADARB2	Neuron_Excit_Ctx_L5NP_HS3ST4	3.97149	0
SLIT2	SLIT2	2.6996	0.51	DCC	DCC	5.24333	0.798	Neuron_Excit_Ctx_L45IT_RORB-POU6F2	Neuron_Inh_Ctx_MGE_SST_NXPH1	3.97147	0
SLIT1	SLIT1	3.338	0.572072	ROBO1	ROBO1	4.60335	0.775	Neuron_Inh_Str_Nacc_PBX3	Neuron_Excit_Ctx_L23IT_TAFA1	3.97068	0
CALM1	CALM1	4.52734	0.817	GRM3	GRM3	3.41366	0.567568	Neuron_Excit_Ctx_L6CT-6b_HS3ST4	Neuron_Inh_Str_Nacc_PBX3	3.9705	0.75
ADAM10	ADAM10	3.71398	0.721	EPHA3	EPHA3	4.22689	0.704	Neuron_Excit_Ctx_L6CT-6b_HS3ST4	Neuron_Inh_Ctx_MGE_SST_NXPH1	3.97043	0
CNTN2	CNTN2	1.58503	0.337	CNTN1	CNTN1	6.35576	0.976	Neuron_Excit_Ctx_L5NP_HS3ST4	Neuron_Excit_Ctx_L45IT_RORB-POU6F2	3.9704	0.272
CALM1	CALM1	4.74206	0.87	TRPC5	TRPC5	3.19867	0.639	Neuron_Excit_Ctx_L23IT_TAFA1	Neuron_Excit_Ctx_L23IT_TAFA1	3.97036	0
SPTBN2	SPTBN2	2.53855	0.536	PTPRA	PTPRA	5.40208	0.933	Neuron_Excit_Ctx_L23IT_TAFA1	Neuron_Excit_Ctx_L6IT_LRP1B	3.97032	0
CALM1	CALM1	3.76522	0.682	GRM7	GRM7	4.17523	0.741	Neuron_Inh_Ctx_MGE_SST_NXPH1	Neuron_Excit_Ctx_L6CT-6b_HS3ST4	3.97022	1
CALM1	CALM1	4.90482	0.907152	TRPC5	TRPC5	3.03561	0.631117	Neuron_Excit_Ctx_L5ET_TAFA1	Neuron_Excit_Ctx_L5ET_TAFA1	3.97021	0
NCAM1	NCAM1	5.70404	0.93	GFRA1	GFRA1	2.23618	0.385	Neuron_Excit_Ctx_L5NP_HS3ST4	Astrocyte_Telen_SLC1A2	3.97011	0
RELN	RELN	5.47678	0.846	LRP8	LRP8	2.46329	0.521	Neuron_Inh_Ctx_MGE_SST_NXPH1	Neuron_Excit_Ctx_L6CT-6b_HS3ST4	3.97004	0
NRG1	NRG1	5.0102	0.875784	ADGRL1	ADGRL1	2.92965	0.604	Neuron_Excit_Ctx_L5ET_TAFA1	Neuron_Excit_Ctx_L6CT-6b_HS3ST4	3.96992	0
SPTBN2	SPTBN2	2.80246	0.597	PTPRA	PTPRA	5.13692	0.904	Neuron_Excit_Ctx_L6IT_LRP1B	Neuron_Excit_Ctx_L45IT_RORB-POU6F2	3.96969	0
NRG1	NRG1	5.3247	0.904	ADGRL1	ADGRL1	2.61438	0.546	Neuron_Excit_Ctx_L6IT_LRP1B	Neuron_Excit_Ctx_L45IT_RORB-POU6F2	3.96954	0
DSCAM	DSCAM	6.26128	0.842342	DCC	DCC	1.67775	0.34127	Neuron_Inh_Str_Nacc_PBX3	Neuron_Excit_Ctx_L6IT-Car3_NTNG2	3.96952	1
SPTBN2	SPTBN2	2.23758	0.476	PTPRA	PTPRA	5.70138	0.960317	Neuron_Excit_Ctx_L5IT_KHDRBS3	Neuron_Excit_Ctx_L6IT-Car3_NTNG2	3.96948	0
CALM1	CALM1	3.563	0.659	PDE1C	PDE1C	4.37547	0.784191	Neuron_Inh_Ctx_CGE_LAMP5_ADARB2-GRIN2A	Neuron_Excit_Ctx_L5ET_TAFA1	3.96924	0
CNTN3	CNTN3	2.00018	0.378	PTPRG	PTPRG	5.93818	0.956	Neuron_Inh_Ctx_MGE_PVALB_ERBB4	Neuron_Excit_Ctx_L6IT_LRP1B	3.96918	1
IL1RAPL1	IL1RAPL1	6.42385	0.966	PTPRF	PTPRF	1.51445	0.334	Neuron_Excit_Ctx_L6IT_LRP1B	Neuron_Excit_Ctx_L5IT_KHDRBS3	3.96915	0
APP	APP	5.78301	0.921	LRP6	LRP6	2.15523	0.429	Neuron_Inh_Ctx_MGE_PVALB_ERBB4	Neuron_Inh_Ctx_CGE_LAMP5_ADARB2-GRIN2A	3.96912	1
ADAM10	ADAM10	3.23307	0.608	TSPAN5	TSPAN5	4.70511	0.819	Neuron_Inh_Ctx_CGE_LAMP5_ADARB2-GRIN2A	Neuron_Inh_Ctx_MGE_PVALB_ERBB4	3.96909	0.434
NRG1	NRG1	5.3247	0.904	ADGRL1	ADGRL1	2.61292	0.553	Neuron_Excit_Ctx_L6IT_LRP1B	Neuron_Excit_Ctx_L23IT_TAFA1	3.96881	0
APP	APP	5.68929	0.921529	LRP6	LRP6	2.24832	0.437	Neuron_Inh_Ctx_MGE_PVALB_CNTNAP4	Neuron_Inh_Ctx_CGE_VIP_ADARB2	3.9688	0.994
SPTBN2	SPTBN2	2.80246	0.597	PTPRA	PTPRA	5.13512	0.808	Neuron_Excit_Ctx_L6IT_LRP1B	Astrocyte_Telen_SLC1A2	3.96879	0
RGMA	RGMA	3.44316	0.551402	BMPR2	BMPR2	4.49439	0.842	Astrocyte_Dien_Mature_ATP1A2	Neuron_Excit_Ctx_L5IT_KHDRBS3	3.96878	0
APP	APP	5.78212	0.938	LRP6	LRP6	2.15523	0.429	Neuron_Excit_Ctx_L6CT-6b_HS3ST4	Neuron_Inh_Ctx_CGE_LAMP5_ADARB2-GRIN2A	3.96868	1
CNTN2	CNTN2	1.6963	0.368	CNTN1	CNTN1	6.24086	0.946	Neuron_Excit_Ctx_L5IT_KHDRBS3	Neuron_Inh_Ctx_CGE_VIP_ADARB2	3.96858	0.277
NCAM1	NCAM1	5.46308	0.901	FGFR1	FGFR1	2.47375	0.507	Neuron_Inh_Ctx_CGE_LAMP5_ADARB2-GRIN2A	Neuron_Inh_Ctx_MGE_PVALB_ERBB4	3.96842	0
PTN	PTN	2.63514	0.429907	PTPRS	PTPRS	5.30137	0.879276	Astrocyte_Dien_Mature_ATP1A2	Neuron_Inh_Ctx_MGE_PVALB_CNTNAP4	3.96825	0
CALM1	CALM1	4.71112	0.853	CACNA1C	CACNA1C	3.22527	0.629	Neuron_Excit_Ctx_L45IT_RORB-POU6F2	Neuron_Inh_Ctx_MGE_PVALB_ERBB4	3.9682	0.054
EFNA5	EFNA5	4.8618	0.880803	EPHB2	EPHB2	3.07341	0.640212	Neuron_Excit_Ctx_L5ET_TAFA1	Neuron_Excit_Ctx_L6IT-Car3_NTNG2	3.96761	0
EFNA5	EFNA5	4.8618	0.880803	EPHA7	EPHA7	3.07335	0.554	Neuron_Excit_Ctx_L5ET_TAFA1	Neuron_Inh_Ctx_MGE_SST_NXPH1	3.96758	0
GNAS	GNAS	3.63506	0.68	ADCY9	ADCY9	4.30001	0.802	Neuron_Inh_Ctx_CGE_LAMP5_ADARB2-GRIN2A	Neuron_Excit_Ctx_L5IT_KHDRBS3	3.96754	0
SLIT3	SLIT3	2.63074	0.484	ROBO2	ROBO2	5.30431	0.901	Neuron_Excit_Ctx_L45IT_RORB-POU6F2	Neuron_Excit_Ctx_L45IT_RORB-POU6F2	3.96753	0.004
NTNG1	NTNG1	2.06754	0.409	LRRC4C	LRRC4C	5.86711	0.919	Neuron_Excit_Ctx_L23IT_TAFA1	Neuron_Excit_Ctx_L6CT-6b_HS3ST4	3.96733	0.001
NCAM1	NCAM1	5.46308	0.901	PTPRZ1	PTPRZ1	2.47093	0.466	Neuron_Inh_Ctx_CGE_LAMP5_ADARB2-GRIN2A	Neuron_Inh_Ctx_MGE_SST_NXPH1	3.967	0.855
ADAM10	ADAM10	2.54148	0.519	CADM1	CADM1	5.39204	0.905	Neuron_Inh_Ctx_MGE_PVALB_ERBB4	Neuron_Excit_Ctx_L45IT_RORB-POU6F2	3.96676	0.006
ADAM10	ADAM10	3.70655	0.725	EPHA3	EPHA3	4.22689	0.704	Neuron_Excit_Ctx_L5IT_KHDRBS3	Neuron_Inh_Ctx_MGE_SST_NXPH1	3.96672	0
OLFM2	OLFM2	2.74584	0.516	ROBO2	ROBO2	5.18741	0.907	Neuron_Inh_Ctx_CGE_VIP_ADARB2	Neuron_Excit_Ctx_L6IT_LRP1B	3.96662	0
CALM1	CALM1	3.6521	0.621622	INSR	INSR	4.28087	0.787	Neuron_Inh_Str_Nacc_PBX3	Neuron_Excit_Ctx_L5NP_HS3ST4	3.96649	0.848
EFNA5	EFNA5	5.94145	0.956	EPHB2	EPHB2	1.99141	0.401	Neuron_Excit_Ctx_L45IT_RORB-POU6F2	Neuron_Inh_Ctx_CGE_LAMP5_ADARB2-GRIN2A	3.96643	0
GNAS	GNAS	3.63506	0.68	ADCY8	ADCY8	4.29723	0.754	Neuron_Inh_Ctx_CGE_LAMP5_ADARB2-GRIN2A	Neuron_Inh_Ctx_MGE_SST_NXPH1	3.96615	0
CNTN2	CNTN2	1.6963	0.368	CNTN1	CNTN1	6.23544	0.941	Neuron_Excit_Ctx_L5IT_KHDRBS3	Neuron_Inh_Ctx_MGE_PVALB_ERBB4	3.96587	0.301
NRG1	NRG1	5.96505	0.92	LGR4	LGR4	1.96663	0.375	Neuron_Excit_Ctx_L5IT_KHDRBS3	Neuron_Inh_Ctx_CGE_VIP_ADARB2	3.96584	0
EFNB2	EFNB2	1.68989	0.331	EPHA6	EPHA6	6.24163	0.915	Neuron_Inh_Ctx_CGE_LAMP5_ADARB2-GRIN2A	Neuron_Inh_Ctx_MGE_PVALB_ERBB4	3.96576	0
CALM1	CALM1	4.59713	0.804829	TRPC5	TRPC5	3.33435	0.657	Neuron_Inh_Ctx_MGE_PVALB_CNTNAP4	Neuron_Excit_Ctx_L45IT_RORB-POU6F2	3.96574	0
BCAN	BCAN	1.53328	0.361355	NRCAM	NRCAM	6.3977	0.984127	Neuron_Excit_Ctx_L5ET_TAFA1	Neuron_Excit_Ctx_L6IT-Car3_NTNG2	3.96549	0
EFNA5	EFNA5	3.3606	0.614	EPHA5	EPHA5	4.57026	0.849435	Neuron_Inh_Ctx_MGE_PVALB_ERBB4	Neuron_Excit_Ctx_L5ET_TAFA1	3.96543	0.928
CNTN2	CNTN2	1.50455	0.333333	CNTN1	CNTN1	6.42626	0.96	Neuron_Excit_Ctx_L6IT-Car3_NTNG2	Neuron_Excit_Ctx_L5NP_HS3ST4	3.9654	0.36
OLFM2	OLFM2	2.62649	0.503018	ROBO2	ROBO2	5.30431	0.901	Neuron_Inh_Ctx_MGE_PVALB_CNTNAP4	Neuron_Excit_Ctx_L45IT_RORB-POU6F2	3.9654	0
ADAM10	ADAM10	3.23307	0.608	EPHA3	EPHA3	4.69743	0.762	Neuron_Inh_Ctx_CGE_LAMP5_ADARB2-GRIN2A	Neuron_Inh_Ctx_CGE_VIP_ADARB2	3.96525	0
CALM1	CALM1	4.41468	0.833333	GRM4	GRM4	3.51559	0.68	Neuron_Excit_Ctx_L6IT-Car3_NTNG2	Neuron_Excit_Ctx_L5NP_HS3ST4	3.96514	0
NRG1	NRG1	4.57	0.789	NETO2	NETO2	3.35972	0.651	Neuron_Excit_Ctx_L45IT_RORB-POU6F2	Neuron_Excit_Ctx_L6CT-6b_HS3ST4	3.96486	0
EFNA5	EFNA5	4.39196	0.749	EPHA5	EPHA5	3.53739	0.636	Neuron_Inh_Ctx_MGE_SST_NXPH1	Neuron_Inh_Ctx_CGE_LAMP5_ADARB2-GRIN2A	3.96468	0.947
CALM1	CALM1	4.73062	0.855	TRPC5	TRPC5	3.19867	0.639	Neuron_Excit_Ctx_L5IT_KHDRBS3	Neuron_Excit_Ctx_L23IT_TAFA1	3.96464	0
GNAS	GNAS	3.66151	0.717	ADCY1	ADCY1	4.26771	0.808	Neuron_Excit_Ctx_L5NP_HS3ST4	Neuron_Excit_Ctx_L6IT_LRP1B	3.96461	0
RTN4	RTN4	4.75871	0.881	RTN4RL1	RTN4RL1	3.17051	0.615	Neuron_Excit_Ctx_L5NP_HS3ST4	Neuron_Inh_Ctx_MGE_PVALB_ERBB4	3.96461	0
CALM1	CALM1	4.41468	0.833333	TRPC5	TRPC5	3.51425	0.695	Neuron_Excit_Ctx_L6IT-Car3_NTNG2	Neuron_Excit_Ctx_L6IT_LRP1B	3.96447	0
EDIL3	EDIL3	4.09345	0.702	ITGAV	ITGAV	3.83512	0.64	Neuron_Inh_Ctx_CGE_VIP_ADARB2	Astrocyte_Telen_SLC1A2	3.96429	0
RTN4	RTN4	4.46435	0.85	CNTNAP1	CNTNAP1	3.46401	0.674	Neuron_Excit_Ctx_L6CT-6b_HS3ST4	Neuron_Inh_Ctx_MGE_PVALB_ERBB4	3.96418	0
ALCAM	ALCAM	5.23567	0.89418	CHL1	CHL1	2.69253	0.503	Neuron_Excit_Ctx_L6IT-Car3_NTNG2	Neuron_Inh_Ctx_CGE_LAMP5_ADARB2-GRIN2A	3.9641	0
CNTN2	CNTN2	1.50455	0.333333	NRCAM	NRCAM	6.42361	0.96	Neuron_Excit_Ctx_L6IT-Car3_NTNG2	Neuron_Excit_Ctx_L6CT-6b_HS3ST4	3.96408	0.001
APP	APP	5.77276	0.936	LRP6	LRP6	2.15523	0.429	Neuron_Excit_Ctx_L5NP_HS3ST4	Neuron_Inh_Ctx_CGE_LAMP5_ADARB2-GRIN2A	3.96399	1
NCAM1	NCAM1	5.48089	0.933862	NCAM2	NCAM2	2.44696	0.418919	Neuron_Excit_Ctx_L6IT-Car3_NTNG2	Neuron_Inh_Str_Nacc_PBX3	3.96393	1
LGI4	LGI4	2.47441	0.521	ADAM22	ADAM22	5.45344	0.942	Neuron_Excit_Ctx_L5IT_KHDRBS3	Neuron_Excit_Ctx_L5IT_KHDRBS3	3.96392	0
GNAS	GNAS	3.15281	0.637	ADCY8	ADCY8	4.7748	0.826	Neuron_Excit_Ctx_L6CT-6b_HS3ST4	Neuron_Inh_Ctx_MGE_PVALB_ERBB4	3.96381	0
EFNA5	EFNA5	5.06688	0.877	EPHA4	EPHA4	2.86066	0.531	Neuron_Excit_Ctx_L5IT_KHDRBS3	Neuron_Inh_Ctx_CGE_VIP_ADARB2	3.96377	0
NECTIN3	NECTIN3	2.5352	0.504	CADM1	CADM1	5.39204	0.905	Neuron_Excit_Ctx_L6CT-6b_HS3ST4	Neuron_Excit_Ctx_L45IT_RORB-POU6F2	3.96362	0
LGI4	LGI4	2.08732	0.366	ADAM22	ADAM22	5.83978	0.955026	Astrocyte_Telen_SLC1A2	Neuron_Excit_Ctx_L6IT-Car3_NTNG2	3.96355	0
RTN4	RTN4	4.46304	0.878307	CNTNAP1	CNTNAP1	3.46401	0.674	Neuron_Excit_Ctx_L6IT-Car3_NTNG2	Neuron_Inh_Ctx_MGE_PVALB_ERBB4	3.96352	0
EFNA5	EFNA5	5.94145	0.956	EPHA6	EPHA6	1.98545	0.334	Neuron_Excit_Ctx_L45IT_RORB-POU6F2	Neuron_Inh_Ctx_CGE_VIP_ADARB2	3.96345	0.031
LRIG2	LRIG2	2.87422	0.607	EGFR	EGFR	5.05256	0.834	Neuron_Excit_Ctx_L6IT_LRP1B	Neuron_Inh_Ctx_CGE_LAMP5_ADARB2-GRIN2A	3.96339	0
AFDN	AFDN	2.98128	0.522523	EPHA7	EPHA7	4.94538	0.846	Neuron_Inh_Str_Nacc_PBX3	Neuron_Excit_Ctx_L5NP_HS3ST4	3.96333	0
SST	SST	4.07204	0.684	GRM7	GRM7	3.85452	0.698	Neuron_Inh_Ctx_MGE_SST_NXPH1	Neuron_Inh_Ctx_CGE_LAMP5_ADARB2-GRIN2A	3.96328	0
SLITRK1	SLITRK1	2.62498	0.549	PTPRS	PTPRS	5.30137	0.879276	Neuron_Excit_Ctx_L23IT_TAFA1	Neuron_Inh_Ctx_MGE_PVALB_CNTNAP4	3.96318	0
NCAN	NCAN	2.54985	0.532	CDH2	CDH2	5.37642	0.925926	Neuron_Excit_Ctx_L45IT_RORB-POU6F2	Neuron_Excit_Ctx_L6IT-Car3_NTNG2	3.96314	0
FARP2	FARP2	2.16605	0.448	PLXNA4	PLXNA4	5.75955	0.946	Neuron_Excit_Ctx_L5NP_HS3ST4	Neuron_Excit_Ctx_L6IT_LRP1B	3.9628	0
EFNA5	EFNA5	3.1714	0.504673	EPHA4	EPHA4	4.75343	0.861	Astrocyte_Dien_Mature_ATP1A2	Neuron_Excit_Ctx_L23IT_TAFA1	3.96241	0
CALM1	CALM1	3.76522	0.682	GRM7	GRM7	4.15951	0.749	Neuron_Inh_Ctx_MGE_SST_NXPH1	Neuron_Excit_Ctx_L5NP_HS3ST4	3.96236	1
NCAM1	NCAM1	5.08511	0.904	ROBO1	ROBO1	2.83927	0.447	Neuron_Excit_Ctx_L45IT_RORB-POU6F2	Neuron_Excit_Ctx_L6IT_LRP1B	3.96219	1
LRIG2	LRIG2	2.87168	0.593	EGFR	EGFR	5.05256	0.834	Neuron_Excit_Ctx_L6CT-6b_HS3ST4	Neuron_Inh_Ctx_CGE_LAMP5_ADARB2-GRIN2A	3.96212	0
GNAS	GNAS	4.77022	0.836	ADCY9	ADCY9	3.15344	0.616	Neuron_Inh_Ctx_CGE_VIP_ADARB2	Neuron_Inh_Ctx_MGE_PVALB_ERBB4	3.96183	0
CALM1	CALM1	4.59713	0.804829	TRPC5	TRPC5	3.32621	0.613	Neuron_Inh_Ctx_MGE_PVALB_CNTNAP4	Neuron_Inh_Ctx_CGE_LAMP5_ADARB2-GRIN2A	3.96167	0
CNTN1	CNTN1	6.04192	0.938	PTPRZ1	PTPRZ1	1.88111	0.376	Neuron_Inh_Ctx_CGE_LAMP5_ADARB2-GRIN2A	Neuron_Inh_Ctx_MGE_PVALB_ERBB4	3.96151	1
RGMA	RGMA	3.44316	0.551402	BMPR2	BMPR2	4.47955	0.857	Astrocyte_Dien_Mature_ATP1A2	Neuron_Excit_Ctx_L6IT_LRP1B	3.96136	0
ADAM10	ADAM10	3.3894	0.68	NRCAM	NRCAM	4.53317	0.691589	Neuron_Excit_Ctx_L23IT_TAFA1	Astrocyte_Dien_Mature_ATP1A2	3.96129	1
SLITRK1	SLITRK1	2.62116	0.544	PTPRS	PTPRS	5.30137	0.879276	Neuron_Excit_Ctx_L6CT-6b_HS3ST4	Neuron_Inh_Ctx_MGE_PVALB_CNTNAP4	3.96126	0
FSTL5	FSTL5	5.59448	0.831	SDK2	SDK2	2.32805	0.487	Astrocyte_Telen_SLC1A2	Neuron_Excit_Ctx_L23IT_TAFA1	3.96126	0
APP	APP	5.76725	0.955	LRP6	LRP6	2.15523	0.429	Neuron_Excit_Ctx_L23IT_TAFA1	Neuron_Inh_Ctx_CGE_LAMP5_ADARB2-GRIN2A	3.96124	1
NECTIN3	NECTIN3	4.56843	0.836	CADM1	CADM1	3.35343	0.567568	Neuron_Excit_Ctx_L23IT_TAFA1	Neuron_Inh_Str_Nacc_PBX3	3.96093	0
FSTL5	FSTL5	4.33995	0.699	CNTN5	CNTN5	3.58172	0.536036	Neuron_Inh_Ctx_MGE_SST_NXPH1	Neuron_Inh_Str_Nacc_PBX3	3.96083	0.492
SPTAN1	SPTAN1	2.22015	0.392	PTPRA	PTPRA	5.70138	0.960317	Astrocyte_Telen_SLC1A2	Neuron_Excit_Ctx_L6IT-Car3_NTNG2	3.96077	1
CALM1	CALM1	4.90482	0.907152	CRHR1	CRHR1	3.0158	0.616	Neuron_Excit_Ctx_L5ET_TAFA1	Neuron_Excit_Ctx_L45IT_RORB-POU6F2	3.96031	0
FARP2	FARP2	1.81944	0.362173	PLXNA4	PLXNA4	6.10114	0.93159	Neuron_Inh_Ctx_MGE_PVALB_CNTNAP4	Neuron_Inh_Ctx_MGE_PVALB_CNTNAP4	3.96029	0
APP	APP	5.99749	0.96	TNFRSF21	TNFRSF21	1.92276	0.415	Neuron_Excit_Ctx_L5IT_KHDRBS3	Neuron_Excit_Ctx_L5IT_KHDRBS3	3.96012	0
LGI4	LGI4	2.47441	0.521	ADAM22	ADAM22	5.44551	0.944793	Neuron_Excit_Ctx_L5IT_KHDRBS3	Neuron_Excit_Ctx_L5ET_TAFA1	3.95996	0
FARP2	FARP2	1.81867	0.356	PLXNA4	PLXNA4	6.10114	0.93159	Neuron_Inh_Ctx_CGE_VIP_ADARB2	Neuron_Inh_Ctx_MGE_PVALB_CNTNAP4	3.95991	0
CNTN2	CNTN2	2.15752	0.475	NRCAM	NRCAM	5.76181	0.933	Neuron_Excit_Ctx_L6IT_LRP1B	Neuron_Excit_Ctx_L5NP_HS3ST4	3.95966	0
SST	SST	4.07204	0.684	GRM7	GRM7	3.84712	0.669	Neuron_Inh_Ctx_MGE_SST_NXPH1	Neuron_Inh_Ctx_MGE_PVALB_ERBB4	3.95958	0
FGF14	FGF14	3.84121	0.579439	FGFR1	FGFR1	4.07786	0.755	Astrocyte_Dien_Mature_ATP1A2	Neuron_Excit_Ctx_L5NP_HS3ST4	3.95954	1
ADAM10	ADAM10	2.52698	0.481	CADM1	CADM1	5.39204	0.905	Neuron_Inh_Ctx_CGE_VIP_ADARB2	Neuron_Excit_Ctx_L45IT_RORB-POU6F2	3.95951	0.006
SLITRK1	SLITRK1	2.28464	0.43	PTPRS	PTPRS	5.63431	0.959849	Neuron_Inh_Ctx_CGE_VIP_ADARB2	Neuron_Excit_Ctx_L5ET_TAFA1	3.95948	0
SLITRK1	SLITRK1	2.28456	0.479	PTPRS	PTPRS	5.63431	0.959849	Neuron_Excit_Ctx_L45IT_RORB-POU6F2	Neuron_Excit_Ctx_L5ET_TAFA1	3.95944	0
APOE	APOE	5.57841	0.872	SCARB1	SCARB1	2.34046	0.495	Astrocyte_Telen_SLC1A2	Neuron_Excit_Ctx_L5IT_KHDRBS3	3.95944	0
CALM1	CALM1	4.71874	0.839	TRPC5	TRPC5	3.19867	0.639	Neuron_Excit_Ctx_L5NP_HS3ST4	Neuron_Excit_Ctx_L23IT_TAFA1	3.9587	0
AFDN	AFDN	3.88977	0.801757	EPHA7	EPHA7	4.02746	0.765	Neuron_Excit_Ctx_L5ET_TAFA1	Neuron_Excit_Ctx_L6IT_LRP1B	3.95861	0
NCAM1	NCAM1	5.68087	0.952	GFRA1	GFRA1	2.23618	0.385	Neuron_Excit_Ctx_L23IT_TAFA1	Astrocyte_Telen_SLC1A2	3.95852	0
NRG1	NRG1	6.36604	0.926	LGR4	LGR4	1.55061	0.336	Neuron_Excit_Ctx_L6CT-6b_HS3ST4	Neuron_Excit_Ctx_L45IT_RORB-POU6F2	3.95833	0
APP	APP	5.63248	0.924	TNFRSF21	TNFRSF21	2.28391	0.485	Neuron_Inh_Ctx_MGE_SST_NXPH1	Neuron_Excit_Ctx_L23IT_TAFA1	3.9582	0
APP	APP	5.78301	0.921	NOTCH2	NOTCH2	2.13265	0.476788	Neuron_Inh_Ctx_MGE_PVALB_ERBB4	Neuron_Excit_Ctx_L5ET_TAFA1	3.95783	0
RTN4	RTN4	4.45105	0.752252	CNTNAP1	CNTNAP1	3.46401	0.674	Neuron_Inh_Str_Nacc_PBX3	Neuron_Inh_Ctx_MGE_PVALB_ERBB4	3.95753	0.001
APP	APP	5.78212	0.938	NOTCH2	NOTCH2	2.13265	0.476788	Neuron_Excit_Ctx_L6CT-6b_HS3ST4	Neuron_Excit_Ctx_L5ET_TAFA1	3.95739	0
IL1RAPL1	IL1RAPL1	6.25975	0.946	PTPRF	PTPRF	1.65449	0.37037	Neuron_Excit_Ctx_L45IT_RORB-POU6F2	Neuron_Excit_Ctx_L6IT-Car3_NTNG2	3.95712	0.001
CALM1	CALM1	3.6521	0.621622	GRM3	GRM3	4.26185	0.744	Neuron_Inh_Str_Nacc_PBX3	Neuron_Inh_Ctx_CGE_LAMP5_ADARB2-GRIN2A	3.95697	0.812
CALM1	CALM1	4.41468	0.833333	INSR	INSR	3.49909	0.584	Neuron_Excit_Ctx_L6IT-Car3_NTNG2	Astrocyte_Telen_SLC1A2	3.95689	0.93
FSTL5	FSTL5	5.59448	0.831	SDK2	SDK2	2.31927	0.447	Astrocyte_Telen_SLC1A2	Neuron_Excit_Ctx_L5NP_HS3ST4	3.95687	0
CCL25	CCL25	1.54495	0.337	GRM7	GRM7	6.36861	0.929	Neuron_Excit_Ctx_L23IT_TAFA1	Neuron_Inh_Ctx_CGE_VIP_ADARB2	3.95678	0
NCAM1	NCAM1	5.67727	0.955	GFRA1	GFRA1	2.23618	0.385	Neuron_Excit_Ctx_L6IT_LRP1B	Astrocyte_Telen_SLC1A2	3.95672	0
RGMA	RGMA	1.6733	0.393977	BMPR1B	BMPR1B	6.24013	0.903	Neuron_Excit_Ctx_L5ET_TAFA1	Astrocyte_Telen_SLC1A2	3.95671	0
NCAM1	NCAM1	5.52034	0.904	ROBO1	ROBO1	2.39302	0.431	Neuron_Inh_Ctx_MGE_SST_NXPH1	Neuron_Excit_Ctx_L6CT-6b_HS3ST4	3.95668	1
L1CAM	L1CAM	1.55752	0.351852	CNTN1	CNTN1	6.35576	0.976	Neuron_Excit_Ctx_L6IT-Car3_NTNG2	Neuron_Excit_Ctx_L45IT_RORB-POU6F2	3.95664	0
CNTN6	CNTN6	2.83526	0.537	PTPRG	PTPRG	5.078	0.783784	Neuron_Excit_Ctx_L5NP_HS3ST4	Neuron_Inh_Str_Nacc_PBX3	3.95663	0.433
CNTN6	CNTN6	2.75559	0.488	PTPRG	PTPRG	5.15692	0.900878	Neuron_Inh_Ctx_CGE_VIP_ADARB2	Neuron_Excit_Ctx_L5ET_TAFA1	3.95626	0.399
EFNB2	EFNB2	1.84058	0.406	GRM5	GRM5	6.07172	0.956	Neuron_Excit_Ctx_L6IT_LRP1B	Neuron_Excit_Ctx_L45IT_RORB-POU6F2	3.95615	0
CALM1	CALM1	2.09859	0.345794	KCNQ5	KCNQ5	5.81363	0.876	Astrocyte_Dien_Mature_ATP1A2	Neuron_Inh_Ctx_MGE_SST_NXPH1	3.95611	1
RTN4	RTN4	4.33244	0.851	CNTNAP1	CNTNAP1	3.5792	0.686	Neuron_Excit_Ctx_L6IT_LRP1B	Neuron_Excit_Ctx_L5NP_HS3ST4	3.95582	0
LGI3	LGI3	2.07184	0.465608	ADAM22	ADAM22	5.83978	0.955026	Neuron_Excit_Ctx_L6IT-Car3_NTNG2	Neuron_Excit_Ctx_L6IT-Car3_NTNG2	3.95581	0
CNTN2	CNTN2	1.58503	0.337	CNTN1	CNTN1	6.32638	0.975	Neuron_Excit_Ctx_L5NP_HS3ST4	Neuron_Excit_Ctx_L23IT_TAFA1	3.9557	0.427
CADM3	CADM3	2.51912	0.538	CADM1	CADM1	5.39204	0.905	Neuron_Excit_Ctx_L23IT_TAFA1	Neuron_Excit_Ctx_L45IT_RORB-POU6F2	3.95558	0
LGI4	LGI4	2.65134	0.551	ADAM22	ADAM22	5.25917	0.917	Neuron_Excit_Ctx_L45IT_RORB-POU6F2	Neuron_Excit_Ctx_L23IT_TAFA1	3.95525	0
NCAM1	NCAM1	5.46308	0.901	NCAM2	NCAM2	2.44696	0.418919	Neuron_Inh_Ctx_CGE_LAMP5_ADARB2-GRIN2A	Neuron_Inh_Str_Nacc_PBX3	3.95502	1
SLIT2	SLIT2	3.9076	0.627	DCC	DCC	4.00227	0.674	Neuron_Inh_Ctx_CGE_LAMP5_ADARB2-GRIN2A	Neuron_Inh_Ctx_CGE_LAMP5_ADARB2-GRIN2A	3.95493	0
CALM1	CALM1	4.71112	0.853	TRPC5	TRPC5	3.19867	0.639	Neuron_Excit_Ctx_L45IT_RORB-POU6F2	Neuron_Excit_Ctx_L23IT_TAFA1	3.9549	0
IL1RAPL1	IL1RAPL1	6.39523	0.92	PTPRF	PTPRF	1.51445	0.334	Neuron_Inh_Ctx_CGE_VIP_ADARB2	Neuron_Excit_Ctx_L5IT_KHDRBS3	3.95484	0
COL24A1	COL24A1	5.43508	0.925972	ITGB1	ITGA11_ITGB1	2.47437	0.485	Neuron_Excit_Ctx_L5ET_TAFA1	Neuron_Inh_Ctx_CGE_LAMP5_ADARB2-GRIN2A	3.95472	0
ADAM10	ADAM10	2.8884	0.574	NRCAM	NRCAM	5.02065	0.839	Neuron_Excit_Ctx_L5NP_HS3ST4	Neuron_Inh_Ctx_CGE_VIP_ADARB2	3.95453	1
NTRK3	NTRK3	5.50609	0.889	PTPRF	PTPRF	2.40256	0.542033	Neuron_Inh_Ctx_MGE_PVALB_ERBB4	Neuron_Excit_Ctx_L5ET_TAFA1	3.95432	0
GPC3	GPC3	3.1662	0.518018	IGF1R	IGF1R	4.74211	0.828	Neuron_Inh_Str_Nacc_PBX3	Neuron_Inh_Ctx_MGE_PVALB_ERBB4	3.95416	0
NECTIN3	NECTIN3	4.56843	0.836	CADM1	CADM1	3.3398	0.591	Neuron_Excit_Ctx_L23IT_TAFA1	Neuron_Inh_Ctx_CGE_VIP_ADARB2	3.95412	0
APP	APP	5.62393	0.905	TNFRSF21	TNFRSF21	2.28391	0.485	Neuron_Inh_Ctx_CGE_VIP_ADARB2	Neuron_Excit_Ctx_L23IT_TAFA1	3.95392	0
ADAM10	ADAM10	2.63709	0.511066	TSPAN5	TSPAN5	5.27051	0.895	Neuron_Inh_Ctx_MGE_PVALB_CNTNAP4	Neuron_Excit_Ctx_L6CT-6b_HS3ST4	3.9538	0.523
FARP2	FARP2	2.16605	0.448	PLXNA4	PLXNA4	5.74135	0.922	Neuron_Excit_Ctx_L5NP_HS3ST4	Neuron_Excit_Ctx_L5NP_HS3ST4	3.9537	0
LGI1	LGI1	1.94114	0.414	ADAM22	ADAM22	5.96609	0.929	Neuron_Excit_Ctx_L45IT_RORB-POU6F2	Neuron_Inh_Ctx_CGE_LAMP5_ADARB2-GRIN2A	3.95361	0
EFNA5	EFNA5	5.06688	0.877	EPHA5	EPHA5	2.84034	0.515	Neuron_Excit_Ctx_L5IT_KHDRBS3	Neuron_Inh_Ctx_MGE_SST_NXPH1	3.95361	0.956
AFDN	AFDN	5.07571	0.872	EPHA7	EPHA7	2.83134	0.569	Neuron_Excit_Ctx_L5NP_HS3ST4	Neuron_Excit_Ctx_L23IT_TAFA1	3.95352	0
NELL2	NELL2	6.08394	0.963	ROBO3	ROBO3	1.82285	0.417817	Neuron_Excit_Ctx_L45IT_RORB-POU6F2	Neuron_Excit_Ctx_L5ET_TAFA1	3.95339	0
SLIT2	SLIT2	4.84986	0.810865	DCC	DCC	3.05667	0.47	Neuron_Inh_Ctx_MGE_PVALB_CNTNAP4	Astrocyte_Telen_SLC1A2	3.95326	0
IL1RAPL1	IL1RAPL1	6.42385	0.966	PTPRF	PTPRF	1.4826	0.337	Neuron_Excit_Ctx_L6IT_LRP1B	Neuron_Excit_Ctx_L6IT_LRP1B	3.95323	0
CNTN2	CNTN2	2.14457	0.456	NRCAM	NRCAM	5.76181	0.933	Neuron_Excit_Ctx_L23IT_TAFA1	Neuron_Excit_Ctx_L5NP_HS3ST4	3.95319	0
APP	APP	5.77276	0.936	NOTCH2	NOTCH2	2.13265	0.476788	Neuron_Excit_Ctx_L5NP_HS3ST4	Neuron_Excit_Ctx_L5ET_TAFA1	3.9527	0
NFASC	NFASC	4.32595	0.716216	CNTNAP1	CNTN1_CNTNAP1	3.5792	0.686	Neuron_Inh_Str_Nacc_PBX3	Neuron_Excit_Ctx_L5NP_HS3ST4	3.95257	0.003
APP	APP	5.88442	0.961	DCC	DCC	2.02004	0.38	Neuron_Excit_Ctx_L6IT_LRP1B	Neuron_Excit_Ctx_L23IT_TAFA1	3.95223	1
EFNA5	EFNA5	5.06688	0.877	EPHA10	EPHA10	2.8375	0.591	Neuron_Excit_Ctx_L5IT_KHDRBS3	Neuron_Excit_Ctx_L23IT_TAFA1	3.95219	0
NRG1	NRG1	5.0102	0.875784	LGR4	LGR4	2.89392	0.476636	Neuron_Excit_Ctx_L5ET_TAFA1	Astrocyte_Dien_Mature_ATP1A2	3.95206	0
RSPO2	RSPO2	3.99001	0.706	ZNRF3	ZNRF3	3.9139	0.769	Neuron_Inh_Ctx_MGE_SST_NXPH1	Neuron_Excit_Ctx_L6IT_LRP1B	3.95195	0
CNTN4	CNTN4	5.9882	0.921	APLP1	APLP1	1.91484	0.412	Neuron_Excit_Ctx_L5IT_KHDRBS3	Neuron_Excit_Ctx_L5IT_KHDRBS3	3.95152	0
GNAS	GNAS	3.63506	0.68	ADCY1	ADCY1	4.26771	0.808	Neuron_Inh_Ctx_CGE_LAMP5_ADARB2-GRIN2A	Neuron_Excit_Ctx_L6IT_LRP1B	3.95138	0
CALM1	CALM1	4.74206	0.87	INSR	INSR	3.16033	0.504673	Neuron_Excit_Ctx_L23IT_TAFA1	Astrocyte_Dien_Mature_ATP1A2	3.95119	0.823
CNTN2	CNTN2	1.50455	0.333333	NRCAM	NRCAM	6.3977	0.984127	Neuron_Excit_Ctx_L6IT-Car3_NTNG2	Neuron_Excit_Ctx_L6IT-Car3_NTNG2	3.95112	0.004
L1CAM	L1CAM	1.55752	0.351852	FGFR2	FGFR2	6.34442	0.923	Neuron_Excit_Ctx_L6IT-Car3_NTNG2	Astrocyte_Telen_SLC1A2	3.95097	0
NTNG2	NTNG2	1.64965	0.35	LRRC4C	LRRC4C	6.25182	0.957	Neuron_Excit_Ctx_L45IT_RORB-POU6F2	Neuron_Excit_Ctx_L23IT_TAFA1	3.95073	0
APOE	APOE	5.51309	0.82243	SCARB1	SCARB1	2.38772	0.535759	Astrocyte_Dien_Mature_ATP1A2	Neuron_Excit_Ctx_L5ET_TAFA1	3.9504	0
NRXN2	NRXN2	2.17881	0.464	NLGN1	NLGN1	5.72146	0.806306	Neuron_Excit_Ctx_L45IT_RORB-POU6F2	Neuron_Inh_Str_Nacc_PBX3	3.95013	1
NLGN1	NLGN1	5.72146	0.806306	NRXN2	NRXN2	2.17881	0.464	Neuron_Inh_Str_Nacc_PBX3	Neuron_Excit_Ctx_L45IT_RORB-POU6F2	3.95013	1
LRIG2	LRIG2	3.22116	0.674603	EGFR	EGFR	4.67908	0.744	Neuron_Excit_Ctx_L6IT-Car3_NTNG2	Astrocyte_Telen_SLC1A2	3.95012	0
NCAM1	NCAM1	5.42618	0.899396	FGFR1	FGFR1	2.47375	0.507	Neuron_Inh_Ctx_MGE_PVALB_CNTNAP4	Neuron_Inh_Ctx_MGE_PVALB_ERBB4	3.94997	0
APP	APP	5.76725	0.955	NOTCH2	NOTCH2	2.13265	0.476788	Neuron_Excit_Ctx_L23IT_TAFA1	Neuron_Excit_Ctx_L5ET_TAFA1	3.94995	0
SLIT1	SLIT1	4.98605	0.892	ROBO2	ROBO2	2.91377	0.565	Neuron_Excit_Ctx_L45IT_RORB-POU6F2	Neuron_Excit_Ctx_L6CT-6b_HS3ST4	3.94991	0.337
CNTN1	CNTN1	5.85502	0.896396	PTPRZ1	PTPRZ1	2.04452	0.392354	Neuron_Inh_Str_Nacc_PBX3	Neuron_Inh_Ctx_MGE_PVALB_CNTNAP4	3.94977	1
APP	APP	5.99749	0.96	TSPAN15	TSPAN15	1.90159	0.41	Neuron_Excit_Ctx_L5IT_KHDRBS3	Neuron_Excit_Ctx_L5IT_KHDRBS3	3.94954	0
PAM	PAM	5.36605	0.8833	FAP	FAP	2.53218	0.497354	Neuron_Inh_Ctx_MGE_PVALB_CNTNAP4	Neuron_Excit_Ctx_L6IT-Car3_NTNG2	3.94912	0
EFNA5	EFNA5	5.06688	0.877	EPHA7	EPHA7	2.83134	0.569	Neuron_Excit_Ctx_L5IT_KHDRBS3	Neuron_Excit_Ctx_L23IT_TAFA1	3.94911	0
SLIT1	SLIT1	3.66166	0.695	ROBO1	ROBO1	4.23577	0.677	Neuron_Excit_Ctx_L5IT_KHDRBS3	Astrocyte_Telen_SLC1A2	3.94872	0
CNTN2	CNTN2	2.15752	0.475	NRCAM	NRCAM	5.73983	0.916	Neuron_Excit_Ctx_L6IT_LRP1B	Neuron_Inh_Ctx_CGE_LAMP5_ADARB2-GRIN2A	3.94867	0
NCAM1	NCAM1	5.42618	0.899396	PTPRZ1	PTPRZ1	2.47093	0.466	Neuron_Inh_Ctx_MGE_PVALB_CNTNAP4	Neuron_Inh_Ctx_MGE_SST_NXPH1	3.94855	0.898
VEGFA	VEGFA	1.89149	0.332	GRIN2B	GRIN2B	6.00558	0.965608	Astrocyte_Telen_SLC1A2	Neuron_Excit_Ctx_L6IT-Car3_NTNG2	3.94853	0
SDC2	SDC2	3.93436	0.761905	PTPRJ	PTPRJ	3.96178	0.774	Neuron_Excit_Ctx_L6IT-Car3_NTNG2	Neuron_Excit_Ctx_L6IT_LRP1B	3.94807	0
EFNA5	EFNA5	5.03495	0.847	EPHA4	EPHA4	2.86066	0.531	Neuron_Excit_Ctx_L5NP_HS3ST4	Neuron_Inh_Ctx_CGE_VIP_ADARB2	3.9478	0
SLIT1	SLIT1	1.8938	0.362173	ROBO2	ROBO2	6.00102	0.957	Neuron_Inh_Ctx_MGE_PVALB_CNTNAP4	Neuron_Excit_Ctx_L5IT_KHDRBS3	3.94741	0.354
SLIT2	SLIT2	2.58994	0.426	ROBO2	ROBO2	5.30431	0.901	Neuron_Inh_Ctx_CGE_VIP_ADARB2	Neuron_Excit_Ctx_L45IT_RORB-POU6F2	3.94712	0.002
NCAM1	NCAM1	5.05424	0.87	ROBO1	ROBO1	2.83927	0.447	Neuron_Inh_Ctx_MGE_PVALB_ERBB4	Neuron_Excit_Ctx_L6IT_LRP1B	3.94676	1
GPC3	GPC3	3.1662	0.518018	UNC5C	UNC5C	4.72701	0.846	Neuron_Inh_Str_Nacc_PBX3	Neuron_Excit_Ctx_L23IT_TAFA1	3.9466	0
CALM1	CALM1	2.09859	0.345794	KCNQ3	KCNQ3	5.79444	0.908	Astrocyte_Dien_Mature_ATP1A2	Neuron_Inh_Ctx_MGE_PVALB_ERBB4	3.94651	1
APP	APP	5.97001	0.961	TNFRSF21	TNFRSF21	1.92276	0.415	Neuron_Excit_Ctx_L45IT_RORB-POU6F2	Neuron_Excit_Ctx_L5IT_KHDRBS3	3.94639	0
NRG1	NRG1	5.3247	0.904	NETO2	NETO2	2.56776	0.516	Neuron_Excit_Ctx_L6IT_LRP1B	Neuron_Excit_Ctx_L23IT_TAFA1	3.94623	0
FSTL5	FSTL5	3.43624	0.652	SDK2	SDK2	4.45592	0.848	Neuron_Excit_Ctx_L6IT_LRP1B	Neuron_Excit_Ctx_L6IT_LRP1B	3.94608	0
ADAM10	ADAM10	3.44817	0.689	TSPAN5	TSPAN5	4.44356	0.772636	Neuron_Excit_Ctx_L45IT_RORB-POU6F2	Neuron_Inh_Ctx_MGE_PVALB_CNTNAP4	3.94587	0.59
ADGRB1	ADGRB1	3.54731	0.74655	RTN4RL1	RTN4RL1	4.34387	0.8	Neuron_Excit_Ctx_L5ET_TAFA1	Neuron_Excit_Ctx_L45IT_RORB-POU6F2	3.94559	0
L1CAM	L1CAM	1.53521	0.3601	CNTN1	CNTN1	6.35576	0.976	Neuron_Excit_Ctx_L5ET_TAFA1	Neuron_Excit_Ctx_L45IT_RORB-POU6F2	3.94549	0
CALM1	CALM1	4.73062	0.855	INSR	INSR	3.16033	0.504673	Neuron_Excit_Ctx_L5IT_KHDRBS3	Astrocyte_Dien_Mature_ATP1A2	3.94547	0.845
GNAS	GNAS	3.1154	0.670013	ADCY8	ADCY8	4.7748	0.826	Neuron_Excit_Ctx_L5ET_TAFA1	Neuron_Inh_Ctx_MGE_PVALB_ERBB4	3.9451	0
FGFR3	FGFR3	3.03165	0.517	EPHA4	EPHA4	4.85854	0.874	Astrocyte_Telen_SLC1A2	Neuron_Excit_Ctx_L45IT_RORB-POU6F2	3.94509	0
RTN4	RTN4	4.10365	0.747	CNTNAP1	CNTNAP1	3.78646	0.735	Neuron_Inh_Ctx_CGE_VIP_ADARB2	Neuron_Excit_Ctx_L45IT_RORB-POU6F2	3.94505	0
EFNB2	EFNB2	1.84058	0.406	GRM5	GRM5	6.04904	0.925553	Neuron_Excit_Ctx_L6IT_LRP1B	Neuron_Inh_Ctx_MGE_PVALB_CNTNAP4	3.94481	0
CNTN6	CNTN6	1.79091	0.359	PTPRG	PTPRG	6.09852	0.904	Neuron_Excit_Ctx_L5IT_KHDRBS3	Neuron_Inh_Ctx_CGE_LAMP5_ADARB2-GRIN2A	3.94472	0.509
RTN4	RTN4	4.85712	0.904	CNTNAP1	CNTNAP1	3.03219	0.571429	Neuron_Excit_Ctx_L23IT_TAFA1	Neuron_Inh_Ctx_MGE_PVALB_CNTNAP4	3.94466	0
CALM1	CALM1	4.74206	0.87	INSR	INSR	3.14682	0.54955	Neuron_Excit_Ctx_L23IT_TAFA1	Neuron_Inh_Str_Nacc_PBX3	3.94444	0.91
CNTN4	CNTN4	5.9882	0.921	APLP1	APLP1	1.90039	0.429109	Neuron_Excit_Ctx_L5IT_KHDRBS3	Neuron_Excit_Ctx_L5ET_TAFA1	3.94429	0
ALCAM	ALCAM	2.54508	0.433	CHL1	CHL1	5.34319	0.868	Neuron_Inh_Ctx_CGE_VIP_ADARB2	Neuron_Inh_Ctx_MGE_SST_NXPH1	3.94414	0
PTN	PTN	5.30941	0.818	PTPRB	PTPRB	2.57881	0.542328	Astrocyte_Telen_SLC1A2	Neuron_Excit_Ctx_L6IT-Car3_NTNG2	3.94411	0
LGI4	LGI4	2.19742	0.485	ADAM22	ADAM22	5.69065	0.909457	Neuron_Excit_Ctx_L6IT_LRP1B	Neuron_Inh_Ctx_MGE_PVALB_CNTNAP4	3.94404	0
DSCAM	DSCAM	2.33826	0.424	DCC	DCC	5.54942	0.833	Neuron_Inh_Ctx_CGE_LAMP5_ADARB2-GRIN2A	Neuron_Excit_Ctx_L6CT-6b_HS3ST4	3.94384	1
SLITRK1	SLITRK1	2.28464	0.43	PTPRS	PTPRS	5.60278	0.917	Neuron_Inh_Ctx_CGE_VIP_ADARB2	Neuron_Inh_Ctx_CGE_LAMP5_ADARB2-GRIN2A	3.94371	0
SLITRK1	SLITRK1	2.28456	0.479	PTPRS	PTPRS	5.60278	0.917	Neuron_Excit_Ctx_L45IT_RORB-POU6F2	Neuron_Inh_Ctx_CGE_LAMP5_ADARB2-GRIN2A	3.94367	0
ADAM10	ADAM10	2.63709	0.511066	NRCAM	NRCAM	5.25018	0.877264	Neuron_Inh_Ctx_MGE_PVALB_CNTNAP4	Neuron_Inh_Ctx_MGE_PVALB_CNTNAP4	3.94364	1
NFASC	NFASC	4.85506	0.842	CNTNAP1	CNTN1_CNTNAP1	3.03219	0.571429	Neuron_Inh_Ctx_MGE_SST_NXPH1	Neuron_Inh_Ctx_MGE_PVALB_CNTNAP4	3.94363	0.002
SLIT2	SLIT2	2.6996	0.51	ROBO2	ROBO2	5.18741	0.907	Neuron_Excit_Ctx_L45IT_RORB-POU6F2	Neuron_Excit_Ctx_L6IT_LRP1B	3.9435	0
CALM1	CALM1	4.5523	0.845	TRPC5	TRPC5	3.33435	0.657	Neuron_Excit_Ctx_L6IT_LRP1B	Neuron_Excit_Ctx_L45IT_RORB-POU6F2	3.94333	0
SEMA6A	SEMA6A	2.12705	0.428	PLXNA4	PLXNA4	5.75955	0.946	Neuron_Excit_Ctx_L5NP_HS3ST4	Neuron_Excit_Ctx_L6IT_LRP1B	3.9433	0
NTNG1	NTNG1	4.32096	0.789	LRRC4C	LRRC4C	3.56558	0.581081	Neuron_Excit_Ctx_L45IT_RORB-POU6F2	Neuron_Inh_Str_Nacc_PBX3	3.94327	0.045
PTN	PTN	5.30941	0.818	CDH10	CDH10	2.57562	0.545797	Astrocyte_Telen_SLC1A2	Neuron_Excit_Ctx_L5ET_TAFA1	3.94252	0
APP	APP	5.68929	0.921529	LRP6	LRP6	2.19569	0.385	Neuron_Inh_Ctx_MGE_PVALB_CNTNAP4	Astrocyte_Telen_SLC1A2	3.94249	0.999
SPTBN2	SPTBN2	2.80876	0.597884	PTPRA	PTPRA	5.07571	0.904642	Neuron_Excit_Ctx_L6IT-Car3_NTNG2	Neuron_Excit_Ctx_L5ET_TAFA1	3.94224	0
CNTN2	CNTN2	2.14457	0.456	NRCAM	NRCAM	5.73983	0.916	Neuron_Excit_Ctx_L23IT_TAFA1	Neuron_Inh_Ctx_CGE_LAMP5_ADARB2-GRIN2A	3.9422	0
ADAM10	ADAM10	3.44817	0.689	TSPAN5	TSPAN5	4.43616	0.775	Neuron_Excit_Ctx_L45IT_RORB-POU6F2	Neuron_Inh_Ctx_MGE_SST_NXPH1	3.94216	0.641
APOE	APOE	5.51309	0.82243	LRP1	LRP1	2.37106	0.488	Astrocyte_Dien_Mature_ATP1A2	Neuron_Excit_Ctx_L5NP_HS3ST4	3.94208	0
L1CAM	L1CAM	1.55752	0.351852	CNTN1	CNTN1	6.32638	0.975	Neuron_Excit_Ctx_L6IT-Car3_NTNG2	Neuron_Excit_Ctx_L23IT_TAFA1	3.94195	0
SPTBN2	SPTBN2	2.48163	0.523	PTPRA	PTPRA	5.40208	0.933	Neuron_Excit_Ctx_L6CT-6b_HS3ST4	Neuron_Excit_Ctx_L6IT_LRP1B	3.94186	0
GPC3	GPC3	3.1662	0.518018	IGF1R	IGF1R	4.71705	0.874529	Neuron_Inh_Str_Nacc_PBX3	Neuron_Excit_Ctx_L5ET_TAFA1	3.94162	0
NCAN	NCAN	2.76181	0.601004	CDH2	CDH2	5.12053	0.892	Neuron_Excit_Ctx_L5ET_TAFA1	Neuron_Excit_Ctx_L45IT_RORB-POU6F2	3.94117	0
FGFR3	FGFR3	3.03165	0.517	EPHA4	EPHA4	4.85028	0.876	Astrocyte_Telen_SLC1A2	Neuron_Excit_Ctx_L6IT_LRP1B	3.94096	0
CALM1	CALM1	3.601	0.649	INSR	INSR	4.28087	0.787	Neuron_Inh_Ctx_CGE_VIP_ADARB2	Neuron_Excit_Ctx_L5NP_HS3ST4	3.94093	0.99
AFDN	AFDN	5.22051	0.9	EPHA7	EPHA7	2.66036	0.48	Neuron_Excit_Ctx_L6CT-6b_HS3ST4	Neuron_Inh_Ctx_CGE_VIP_ADARB2	3.94044	0
NTRK3	NTRK3	5.32857	0.885	PTPRD	PTPRD	2.5523	0.420561	Neuron_Inh_Ctx_CGE_LAMP5_ADARB2-GRIN2A	Astrocyte_Dien_Mature_ATP1A2	3.94043	1
APP	APP	5.63248	0.924	LRP6	LRP6	2.24832	0.437	Neuron_Inh_Ctx_MGE_SST_NXPH1	Neuron_Inh_Ctx_CGE_VIP_ADARB2	3.9404	1
NTRK3	NTRK3	3.42354	0.581	PTPRD	PTPRD	4.4571	0.711712	Astrocyte_Telen_SLC1A2	Neuron_Inh_Str_Nacc_PBX3	3.94032	1
LGI4	LGI4	2.47441	0.521	ADAM22	ADAM22	5.40596	0.932	Neuron_Excit_Ctx_L5IT_KHDRBS3	Neuron_Excit_Ctx_L6IT_LRP1B	3.94018	0
NAMPT	NAMPT	1.91387	0.43	INSR	INSR	5.96649	0.968254	Neuron_Excit_Ctx_L6IT_LRP1B	Neuron_Excit_Ctx_L6IT-Car3_NTNG2	3.94018	0
LGI4	LGI4	2.04035	0.44709	ADAM22	ADAM22	5.83978	0.955026	Neuron_Excit_Ctx_L6IT-Car3_NTNG2	Neuron_Excit_Ctx_L6IT-Car3_NTNG2	3.94007	0
L1CAM	L1CAM	1.53521	0.3601	FGFR2	FGFR2	6.34442	0.923	Neuron_Excit_Ctx_L5ET_TAFA1	Astrocyte_Telen_SLC1A2	3.93982	0
APOE	APOE	5.51309	0.82243	SCARB1	SCARB1	2.3664	0.501	Astrocyte_Dien_Mature_ATP1A2	Neuron_Excit_Ctx_L23IT_TAFA1	3.93974	0
SLIT1	SLIT1	3.57145	0.683	ROBO2	ROBO2	4.30798	0.64486	Neuron_Inh_Ctx_MGE_PVALB_ERBB4	Astrocyte_Dien_Mature_ATP1A2	3.93972	0.466
NTRK3	NTRK3	5.32709	0.885312	PTPRD	PTPRD	2.5523	0.420561	Neuron_Inh_Ctx_MGE_PVALB_CNTNAP4	Astrocyte_Dien_Mature_ATP1A2	3.93969	1
LGI4	LGI4	2.47441	0.521	ADAM22	ADAM22	5.40478	0.897	Neuron_Excit_Ctx_L5IT_KHDRBS3	Neuron_Inh_Ctx_MGE_PVALB_ERBB4	3.93959	0
OLFM2	OLFM2	1.87812	0.430364	ROBO2	ROBO2	6.00102	0.957	Neuron_Excit_Ctx_L5ET_TAFA1	Neuron_Excit_Ctx_L5IT_KHDRBS3	3.93957	0.001
CALM1	CALM1	4.71874	0.839	INSR	INSR	3.16033	0.504673	Neuron_Excit_Ctx_L5NP_HS3ST4	Astrocyte_Dien_Mature_ATP1A2	3.93953	0.854
EFNA5	EFNA5	5.78621	0.913	EPHB2	EPHB2	2.09257	0.447	Neuron_Excit_Ctx_L6CT-6b_HS3ST4	Neuron_Excit_Ctx_L5IT_KHDRBS3	3.93939	0
CALM1	CALM1	4.5523	0.845	TRPC5	TRPC5	3.32621	0.613	Neuron_Excit_Ctx_L6IT_LRP1B	Neuron_Inh_Ctx_CGE_LAMP5_ADARB2-GRIN2A	3.93926	0
SPTBN2	SPTBN2	2.80246	0.597	PTPRA	PTPRA	5.07571	0.904642	Neuron_Excit_Ctx_L6IT_LRP1B	Neuron_Excit_Ctx_L5ET_TAFA1	3.93909	0
SLIT2	SLIT2	5.85809	0.942284	DCC	DCC	2.02004	0.38	Neuron_Excit_Ctx_L5ET_TAFA1	Neuron_Excit_Ctx_L23IT_TAFA1	3.93906	0
IL1RAPL1	IL1RAPL1	6.39523	0.92	PTPRF	PTPRF	1.4826	0.337	Neuron_Inh_Ctx_CGE_VIP_ADARB2	Neuron_Excit_Ctx_L6IT_LRP1B	3.93891	0
SORBS1	SORBS1	5.99151	0.971142	ITGB5	ITGB5	1.88627	0.332	Neuron_Excit_Ctx_L5ET_TAFA1	Astrocyte_Telen_SLC1A2	3.93889	0
CALM1	CALM1	4.73062	0.855	INSR	INSR	3.14682	0.54955	Neuron_Excit_Ctx_L5IT_KHDRBS3	Neuron_Inh_Str_Nacc_PBX3	3.93872	0.923
FARP2	FARP2	2.11723	0.382883	PLXNA4	PLXNA4	5.75955	0.946	Neuron_Inh_Str_Nacc_PBX3	Neuron_Excit_Ctx_L6IT_LRP1B	3.93839	0
CALM1	CALM1	3.6521	0.621622	RYR2	RYR2	4.22415	0.729	Neuron_Inh_Str_Nacc_PBX3	Neuron_Inh_Ctx_CGE_VIP_ADARB2	3.93813	1
LGI1	LGI1	3.07133	0.626984	ADAM23	ADAM23	4.80475	0.881	Neuron_Excit_Ctx_L6IT-Car3_NTNG2	Neuron_Excit_Ctx_L6IT_LRP1B	3.93804	0
EFNA5	EFNA5	5.06688	0.877	EPHA10	EPHA10	2.80887	0.597	Neuron_Excit_Ctx_L5IT_KHDRBS3	Neuron_Excit_Ctx_L6IT_LRP1B	3.93787	0
EFNA5	EFNA5	5.03495	0.847	EPHA5	EPHA5	2.84034	0.515	Neuron_Excit_Ctx_L5NP_HS3ST4	Neuron_Inh_Ctx_MGE_SST_NXPH1	3.93765	0.98
SORBS1	SORBS1	5.98893	0.973	ITGB5	ITGB5	1.88627	0.332	Neuron_Excit_Ctx_L5IT_KHDRBS3	Astrocyte_Telen_SLC1A2	3.9376	0
NCAM1	NCAM1	5.48089	0.933862	ROBO1	ROBO1	2.39302	0.431	Neuron_Excit_Ctx_L6IT-Car3_NTNG2	Neuron_Excit_Ctx_L6CT-6b_HS3ST4	3.93696	1
NTRK3	NTRK3	5.77766	0.923	PTPRF	PTPRF	2.09618	0.444	Neuron_Excit_Ctx_L6CT-6b_HS3ST4	Neuron_Excit_Ctx_L45IT_RORB-POU6F2	3.93692	0
ADAM10	ADAM10	3.5543	0.739021	NOTCH2	NOTCH2	4.31951	0.704	Neuron_Excit_Ctx_L5ET_TAFA1	Astrocyte_Telen_SLC1A2	3.93691	0
FARP2	FARP2	2.11411	0.42	PLXNA4	PLXNA4	5.75955	0.946	Neuron_Inh_Ctx_CGE_LAMP5_ADARB2-GRIN2A	Neuron_Excit_Ctx_L6IT_LRP1B	3.93683	0
CNTN2	CNTN2	1.63273	0.353	CNTN1	CNTN1	6.24086	0.946	Neuron_Excit_Ctx_L45IT_RORB-POU6F2	Neuron_Inh_Ctx_CGE_VIP_ADARB2	3.93679	0.627
NCAM1	NCAM1	6.3269	0.919	FGFR1	FGFR1	1.5464	0.336	Astrocyte_Telen_SLC1A2	Neuron_Excit_Ctx_L5IT_KHDRBS3	3.93665	0
NCAM1	NCAM1	5.42618	0.899396	NCAM2	NCAM2	2.44696	0.418919	Neuron_Inh_Ctx_MGE_PVALB_CNTNAP4	Neuron_Inh_Str_Nacc_PBX3	3.93657	1
EFNA5	EFNA5	5.94145	0.956	EPHB1	EPHB1	1.93146	0.422	Neuron_Excit_Ctx_L45IT_RORB-POU6F2	Neuron_Excit_Ctx_L6IT_LRP1B	3.93645	0
EFNA5	EFNA5	5.03495	0.847	EPHA10	EPHA10	2.8375	0.591	Neuron_Excit_Ctx_L5NP_HS3ST4	Neuron_Excit_Ctx_L23IT_TAFA1	3.93622	0
APP	APP	5.62393	0.905	LRP6	LRP6	2.24832	0.437	Neuron_Inh_Ctx_CGE_VIP_ADARB2	Neuron_Inh_Ctx_CGE_VIP_ADARB2	3.93612	1
ADAM10	ADAM10	3.33903	0.627	NRCAM	NRCAM	4.53317	0.691589	Neuron_Inh_Ctx_MGE_SST_NXPH1	Astrocyte_Dien_Mature_ATP1A2	3.9361	1
AFDN	AFDN	3.84445	0.755	EPHA7	EPHA7	4.02746	0.765	Neuron_Excit_Ctx_L23IT_TAFA1	Neuron_Excit_Ctx_L6IT_LRP1B	3.93595	0
NRG1	NRG1	4.41634	0.726	LGR4	LGR4	3.4555	0.58	Neuron_Excit_Ctx_L5NP_HS3ST4	Astrocyte_Telen_SLC1A2	3.93592	0
GNAS	GNAS	3.66151	0.717	ADCY9	ADCY9	4.21029	0.778	Neuron_Excit_Ctx_L5NP_HS3ST4	Neuron_Excit_Ctx_L6CT-6b_HS3ST4	3.9359	0
APP	APP	5.97001	0.961	TSPAN15	TSPAN15	1.90159	0.41	Neuron_Excit_Ctx_L45IT_RORB-POU6F2	Neuron_Excit_Ctx_L5IT_KHDRBS3	3.9358	0
EFNA5	EFNA5	4.8618	0.880803	EPHA3	EPHA3	3.00967	0.544	Neuron_Excit_Ctx_L5ET_TAFA1	Neuron_Inh_Ctx_CGE_LAMP5_ADARB2-GRIN2A	3.93573	0
CALM1	CALM1	4.71112	0.853	INSR	INSR	3.16033	0.504673	Neuron_Excit_Ctx_L45IT_RORB-POU6F2	Astrocyte_Dien_Mature_ATP1A2	3.93573	0.848
GNAS	GNAS	5.18006	0.905433	ADCY8	ADCY8	2.69114	0.543	Neuron_Inh_Ctx_MGE_PVALB_CNTNAP4	Neuron_Excit_Ctx_L5IT_KHDRBS3	3.9356	0
LGI1	LGI1	1.9047	0.425	ADAM22	ADAM22	5.96609	0.929	Neuron_Excit_Ctx_L6IT_LRP1B	Neuron_Inh_Ctx_CGE_LAMP5_ADARB2-GRIN2A	3.93539	0
ADAM10	ADAM10	3.64383	0.612613	EPHA3	EPHA3	4.22689	0.704	Neuron_Inh_Str_Nacc_PBX3	Neuron_Inh_Ctx_MGE_SST_NXPH1	3.93536	0
EFNA5	EFNA5	5.78621	0.913	EPHB6	EPHB6	2.08442	0.449	Neuron_Excit_Ctx_L6CT-6b_HS3ST4	Neuron_Excit_Ctx_L23IT_TAFA1	3.93532	0
LGI4	LGI4	2.47441	0.521	ADAM22	ADAM22	5.3962	0.918	Neuron_Excit_Ctx_L5IT_KHDRBS3	Neuron_Excit_Ctx_L45IT_RORB-POU6F2	3.93531	0
NTRK3	NTRK3	5.50609	0.889	PTPRF	PTPRF	2.36333	0.503	Neuron_Inh_Ctx_MGE_PVALB_ERBB4	Neuron_Excit_Ctx_L23IT_TAFA1	3.93471	0
EFNB2	EFNB2	1.711	0.371	GRM5	GRM5	6.15826	0.963	Neuron_Excit_Ctx_L5IT_KHDRBS3	Neuron_Excit_Ctx_L5IT_KHDRBS3	3.93463	0
EFNA5	EFNA5	3.1714	0.504673	EPHA3	EPHA3	4.69743	0.762	Astrocyte_Dien_Mature_ATP1A2	Neuron_Inh_Ctx_CGE_VIP_ADARB2	3.93441	0
RTN4	RTN4	4.10365	0.747	RTN4RL1	RTN4RL1	3.76512	0.732	Neuron_Inh_Ctx_CGE_VIP_ADARB2	Neuron_Excit_Ctx_L5IT_KHDRBS3	3.93439	0
ADAM10	ADAM10	3.73267	0.740741	EPHA3	EPHA3	4.13599	0.722334	Neuron_Excit_Ctx_L6IT-Car3_NTNG2	Neuron_Inh_Ctx_MGE_PVALB_CNTNAP4	3.93433	0
NRG1	NRG1	6.36604	0.926	GPC1	GPC1	1.5026	0.355082	Neuron_Excit_Ctx_L6CT-6b_HS3ST4	Neuron_Excit_Ctx_L5ET_TAFA1	3.93432	0
SEMA6A	SEMA6A	2.12705	0.428	PLXNA4	PLXNA4	5.74135	0.922	Neuron_Excit_Ctx_L5NP_HS3ST4	Neuron_Excit_Ctx_L5NP_HS3ST4	3.9342	0
CNTN2	CNTN2	1.63273	0.353	CNTN1	CNTN1	6.23544	0.941	Neuron_Excit_Ctx_L45IT_RORB-POU6F2	Neuron_Inh_Ctx_MGE_PVALB_ERBB4	3.93408	0.626
CADM3	CADM3	2.47576	0.538	CADM1	CADM1	5.39204	0.905	Neuron_Excit_Ctx_L6IT_LRP1B	Neuron_Excit_Ctx_L45IT_RORB-POU6F2	3.9339	0
LGI1	LGI1	2.41428	0.506	ADAM22	ADAM22	5.45344	0.942	Neuron_Excit_Ctx_L5IT_KHDRBS3	Neuron_Excit_Ctx_L5IT_KHDRBS3	3.93386	0
GNAS	GNAS	3.81071	0.671171	ADCY8	ADCY8	4.05675	0.727	Neuron_Inh_Str_Nacc_PBX3	Neuron_Inh_Ctx_CGE_LAMP5_ADARB2-GRIN2A	3.93373	0
SDC2	SDC2	3.93436	0.761905	PTPRJ	PTPRJ	3.93286	0.765	Neuron_Excit_Ctx_L6IT-Car3_NTNG2	Neuron_Excit_Ctx_L5IT_KHDRBS3	3.93361	0
EFNA5	EFNA5	5.03495	0.847	EPHA7	EPHA7	2.83134	0.569	Neuron_Excit_Ctx_L5NP_HS3ST4	Neuron_Excit_Ctx_L23IT_TAFA1	3.93314	0
EFNA5	EFNA5	5.94145	0.956	EPHA3	EPHA3	1.9248	0.359	Neuron_Excit_Ctx_L45IT_RORB-POU6F2	Neuron_Excit_Ctx_L45IT_RORB-POU6F2	3.93312	0
TNR	TNR	5.36117	0.91	ITGB1	ITGA9_ITGB1	2.50506	0.488934	Neuron_Excit_Ctx_L6IT_LRP1B	Neuron_Inh_Ctx_MGE_PVALB_CNTNAP4	3.93311	0
CNTN4	CNTN4	6.23185	0.966123	APLP1	APLP1	1.63435	0.354497	Neuron_Excit_Ctx_L5ET_TAFA1	Neuron_Excit_Ctx_L6IT-Car3_NTNG2	3.9331	0
APP	APP	5.84587	0.967378	DCC	DCC	2.02004	0.38	Neuron_Excit_Ctx_L5ET_TAFA1	Neuron_Excit_Ctx_L23IT_TAFA1	3.93296	1
EFNA5	EFNA5	4.55593	0.797	EPHA3	EPHA3	3.30985	0.612	Neuron_Excit_Ctx_L23IT_TAFA1	Neuron_Excit_Ctx_L23IT_TAFA1	3.93289	0
ADAM10	ADAM10	3.91219	0.774	TSPAN5	TSPAN5	3.95356	0.724	Neuron_Excit_Ctx_L6IT_LRP1B	Neuron_Excit_Ctx_L45IT_RORB-POU6F2	3.93287	0.722
CALM1	CALM1	4.71874	0.839	INSR	INSR	3.14682	0.54955	Neuron_Excit_Ctx_L5NP_HS3ST4	Neuron_Inh_Str_Nacc_PBX3	3.93278	0.921
LGI3	LGI3	1.89944	0.431	ADAM22	ADAM22	5.96609	0.929	Neuron_Excit_Ctx_L6IT_LRP1B	Neuron_Inh_Ctx_CGE_LAMP5_ADARB2-GRIN2A	3.93276	0
LRIG2	LRIG2	2.8128	0.542	EGFR	EGFR	5.05256	0.834	Neuron_Inh_Ctx_CGE_LAMP5_ADARB2-GRIN2A	Neuron_Inh_Ctx_CGE_LAMP5_ADARB2-GRIN2A	3.93268	0
RTN4	RTN4	4.75871	0.881	RTN4RL1	RTN4RL1	3.10653	0.581489	Neuron_Excit_Ctx_L5NP_HS3ST4	Neuron_Inh_Ctx_MGE_PVALB_CNTNAP4	3.93262	0
NFASC	NFASC	3.70945	0.675	CNTNAP1	CNTN1_CNTNAP1	4.15521	0.812	Neuron_Inh_Ctx_CGE_VIP_ADARB2	Neuron_Excit_Ctx_L6IT_LRP1B	3.93233	0
LGI1	LGI1	2.17327	0.467	ADAM22	ADAM22	5.69065	0.909457	Neuron_Excit_Ctx_L6CT-6b_HS3ST4	Neuron_Inh_Ctx_MGE_PVALB_CNTNAP4	3.93196	0
ADAM10	ADAM10	2.63709	0.511066	TSPAN5	TSPAN5	5.22637	0.910916	Neuron_Inh_Ctx_MGE_PVALB_CNTNAP4	Neuron_Excit_Ctx_L5ET_TAFA1	3.93173	0.657
ADAM10	ADAM10	2.54148	0.519	NRCAM	NRCAM	5.32192	0.883	Neuron_Inh_Ctx_MGE_PVALB_ERBB4	Neuron_Inh_Ctx_MGE_SST_NXPH1	3.9317	1
EFNA5	EFNA5	5.94145	0.956	EPHA4	EPHA4	1.92186	0.381	Neuron_Excit_Ctx_L45IT_RORB-POU6F2	Neuron_Inh_Ctx_CGE_LAMP5_ADARB2-GRIN2A	3.93165	0
CALM1	CALM1	4.74206	0.87	GRM3	GRM3	3.12096	0.6	Neuron_Excit_Ctx_L23IT_TAFA1	Neuron_Excit_Ctx_L23IT_TAFA1	3.93151	0.977
CALM1	CALM1	3.601	0.649	GRM3	GRM3	4.26185	0.744	Neuron_Inh_Ctx_CGE_VIP_ADARB2	Neuron_Inh_Ctx_CGE_LAMP5_ADARB2-GRIN2A	3.93142	0.982
GNAS	GNAS	3.81071	0.671171	ADCY9	ADCY9	4.05208	0.783069	Neuron_Inh_Str_Nacc_PBX3	Neuron_Excit_Ctx_L6IT-Car3_NTNG2	3.93139	0
EFNA5	EFNA5	5.94145	0.956	EPHB1	EPHB1	1.92122	0.383	Neuron_Excit_Ctx_L45IT_RORB-POU6F2	Neuron_Inh_Ctx_MGE_PVALB_ERBB4	3.93133	0
CALM1	CALM1	4.52734	0.817	TRPC5	TRPC5	3.33435	0.657	Neuron_Excit_Ctx_L6CT-6b_HS3ST4	Neuron_Excit_Ctx_L45IT_RORB-POU6F2	3.93084	0
L1CAM	L1CAM	1.53521	0.3601	CNTN1	CNTN1	6.32638	0.975	Neuron_Excit_Ctx_L5ET_TAFA1	Neuron_Excit_Ctx_L23IT_TAFA1	3.93079	0
NCAN	NCAN	2.8514	0.597884	CDH2	CDH2	5.01005	0.843	Neuron_Excit_Ctx_L6IT-Car3_NTNG2	Neuron_Inh_Ctx_MGE_SST_NXPH1	3.93072	0
CALM1	CALM1	4.41468	0.833333	GRM3	GRM3	3.44654	0.623742	Neuron_Excit_Ctx_L6IT-Car3_NTNG2	Neuron_Inh_Ctx_MGE_PVALB_CNTNAP4	3.93061	0.903
APOE	APOE	5.57841	0.872	LDLR	LDLR	2.28224	0.495609	Astrocyte_Telen_SLC1A2	Neuron_Excit_Ctx_L5ET_TAFA1	3.93033	0
CALM1	CALM1	4.74206	0.87	PDE1C	PDE1C	3.11835	0.549	Neuron_Excit_Ctx_L23IT_TAFA1	Neuron_Inh_Ctx_CGE_LAMP5_ADARB2-GRIN2A	3.9302	0
CNTN2	CNTN2	1.50455	0.333333	CNTN1	CNTN1	6.35576	0.976	Neuron_Excit_Ctx_L6IT-Car3_NTNG2	Neuron_Excit_Ctx_L45IT_RORB-POU6F2	3.93016	0.609
RGMA	RGMA	3.44316	0.551402	BMPR2	BMPR2	4.41715	0.812	Astrocyte_Dien_Mature_ATP1A2	Neuron_Excit_Ctx_L6CT-6b_HS3ST4	3.93015	0
LGI1	LGI1	2.41428	0.506	ADAM22	ADAM22	5.44551	0.944793	Neuron_Excit_Ctx_L5IT_KHDRBS3	Neuron_Excit_Ctx_L5ET_TAFA1	3.9299	0
ADGRB1	ADGRB1	3.51551	0.722222	RTN4RL1	RTN4RL1	4.34387	0.8	Neuron_Excit_Ctx_L6IT-Car3_NTNG2	Neuron_Excit_Ctx_L45IT_RORB-POU6F2	3.92969	0
RSPO2	RSPO2	3.99001	0.706	ZNRF3	ZNRF3	3.86935	0.735	Neuron_Inh_Ctx_MGE_SST_NXPH1	Neuron_Excit_Ctx_L6CT-6b_HS3ST4	3.92968	0
AFDN	AFDN	5.07571	0.872	EPHB6	EPHB6	2.78342	0.623588	Neuron_Excit_Ctx_L5NP_HS3ST4	Neuron_Excit_Ctx_L5ET_TAFA1	3.92957	0
GNAS	GNAS	5.18006	0.905433	ADORA1	ADORA1	2.6787	0.537	Neuron_Inh_Ctx_MGE_PVALB_CNTNAP4	Neuron_Excit_Ctx_L5NP_HS3ST4	3.92938	0
FARP2	FARP2	2.11723	0.382883	PLXNA4	PLXNA4	5.74135	0.922	Neuron_Inh_Str_Nacc_PBX3	Neuron_Excit_Ctx_L5NP_HS3ST4	3.92929	0
CCL25	CCL25	1.58494	0.353	GRM7	GRM7	6.2735	0.944	Neuron_Excit_Ctx_L6IT_LRP1B	Neuron_Inh_Ctx_MGE_SST_NXPH1	3.92922	0
CALM1	CALM1	4.71112	0.853	INSR	INSR	3.14682	0.54955	Neuron_Excit_Ctx_L45IT_RORB-POU6F2	Neuron_Inh_Str_Nacc_PBX3	3.92897	0.926
NCAM1	NCAM1	5.62166	0.869369	GFRA1	GFRA1	2.23618	0.385	Neuron_Inh_Str_Nacc_PBX3	Astrocyte_Telen_SLC1A2	3.92892	0
NCAM1	NCAM1	5.08511	0.904	CACNA1C	CACNA1C	2.77132	0.535	Neuron_Excit_Ctx_L45IT_RORB-POU6F2	Neuron_Inh_Ctx_CGE_LAMP5_ADARB2-GRIN2A	3.92822	1
NCAM1	NCAM1	5.46308	0.901	ROBO1	ROBO1	2.39302	0.431	Neuron_Inh_Ctx_CGE_LAMP5_ADARB2-GRIN2A	Neuron_Excit_Ctx_L6CT-6b_HS3ST4	3.92805	1
SORBS1	SORBS1	5.96972	0.967	ITGB5	ITGB5	1.88627	0.332	Neuron_Excit_Ctx_L45IT_RORB-POU6F2	Astrocyte_Telen_SLC1A2	3.928	0
NCAM1	NCAM1	5.08511	0.904	NCAM2	NCAM2	2.77063	0.513078	Neuron_Excit_Ctx_L45IT_RORB-POU6F2	Neuron_Inh_Ctx_MGE_PVALB_CNTNAP4	3.92787	1
SLIT2	SLIT2	4.84986	0.810865	DCC	DCC	3.00575	0.472973	Neuron_Inh_Ctx_MGE_PVALB_CNTNAP4	Neuron_Inh_Str_Nacc_PBX3	3.9278	0
FARP2	FARP2	2.11411	0.42	PLXNA4	PLXNA4	5.74135	0.922	Neuron_Inh_Ctx_CGE_LAMP5_ADARB2-GRIN2A	Neuron_Excit_Ctx_L5NP_HS3ST4	3.92773	0
FARP2	FARP2	2.50863	0.524	PLXNA4	PLXNA4	5.34675	0.920635	Neuron_Excit_Ctx_L5IT_KHDRBS3	Neuron_Excit_Ctx_L6IT-Car3_NTNG2	3.92769	0
VEGFA	VEGFA	1.89149	0.332	GRIN2B	GRIN2B	5.96383	0.94	Astrocyte_Telen_SLC1A2	Neuron_Excit_Ctx_L5NP_HS3ST4	3.92766	0
FARP2	FARP2	3.27804	0.698871	PLXNA4	PLXNA4	4.57604	0.763	Neuron_Excit_Ctx_L5ET_TAFA1	Neuron_Inh_Ctx_CGE_VIP_ADARB2	3.92704	0
FARP2	FARP2	2.50863	0.524	PLXNA4	PLXNA4	5.34521	0.912	Neuron_Excit_Ctx_L5IT_KHDRBS3	Neuron_Excit_Ctx_L23IT_TAFA1	3.92692	0
APOE	APOE	5.51309	0.82243	SCARB1	SCARB1	2.34046	0.495	Astrocyte_Dien_Mature_ATP1A2	Neuron_Excit_Ctx_L5IT_KHDRBS3	3.92677	0
CALM1	CALM1	4.52734	0.817	TRPC5	TRPC5	3.32621	0.613	Neuron_Excit_Ctx_L6CT-6b_HS3ST4	Neuron_Inh_Ctx_CGE_LAMP5_ADARB2-GRIN2A	3.92677	0
GNAS	GNAS	4.77022	0.836	ADCY9	ADCY9	3.08322	0.581489	Neuron_Inh_Ctx_CGE_VIP_ADARB2	Neuron_Inh_Ctx_MGE_PVALB_CNTNAP4	3.92672	0
NCAM1	NCAM1	5.80856	0.931	PTPRZ1	PTPRZ1	2.04452	0.392354	Neuron_Excit_Ctx_L6CT-6b_HS3ST4	Neuron_Inh_Ctx_MGE_PVALB_CNTNAP4	3.92654	0.921
AFDN	AFDN	2.9065	0.563	EPHA7	EPHA7	4.94538	0.846	Neuron_Inh_Ctx_CGE_LAMP5_ADARB2-GRIN2A	Neuron_Excit_Ctx_L5NP_HS3ST4	3.92594	0
CALM1	CALM1	4.73062	0.855	GRM3	GRM3	3.12096	0.6	Neuron_Excit_Ctx_L5IT_KHDRBS3	Neuron_Excit_Ctx_L23IT_TAFA1	3.92579	0.982
ALCAM	ALCAM	2.54508	0.433	CHL1	CHL1	5.30569	0.902116	Neuron_Inh_Ctx_CGE_VIP_ADARB2	Neuron_Excit_Ctx_L6IT-Car3_NTNG2	3.92539	0
AGRN	AGRN	2.75943	0.573	ATP1A3	ATP1A3	5.09124	0.910916	Neuron_Excit_Ctx_L45IT_RORB-POU6F2	Neuron_Excit_Ctx_L5ET_TAFA1	3.92533	0
NTRK3	NTRK3	6.33609	0.984127	PTPRF	PTPRF	1.51445	0.334	Neuron_Excit_Ctx_L6IT-Car3_NTNG2	Neuron_Excit_Ctx_L5IT_KHDRBS3	3.92527	0
EFNA5	EFNA5	5.06688	0.877	EPHB6	EPHB6	2.78342	0.623588	Neuron_Excit_Ctx_L5IT_KHDRBS3	Neuron_Excit_Ctx_L5ET_TAFA1	3.92515	0
ADAM10	ADAM10	3.71398	0.721	EPHA3	EPHA3	4.13599	0.722334	Neuron_Excit_Ctx_L6CT-6b_HS3ST4	Neuron_Inh_Ctx_MGE_PVALB_CNTNAP4	3.92498	0
CALM1	CALM1	4.73062	0.855	PDE1C	PDE1C	3.11835	0.549	Neuron_Excit_Ctx_L5IT_KHDRBS3	Neuron_Inh_Ctx_CGE_LAMP5_ADARB2-GRIN2A	3.92448	0
ADAM10	ADAM10	2.52698	0.481	NRCAM	NRCAM	5.32192	0.883	Neuron_Inh_Ctx_CGE_VIP_ADARB2	Neuron_Inh_Ctx_MGE_SST_NXPH1	3.92445	1
SEMA6A	SEMA6A	1.74749	0.338	PLXNA4	PLXNA4	6.10114	0.93159	Neuron_Inh_Ctx_CGE_LAMP5_ADARB2-GRIN2A	Neuron_Inh_Ctx_MGE_PVALB_CNTNAP4	3.92431	0
EFNB2	EFNB2	1.68989	0.331	GRM5	GRM5	6.15826	0.963	Neuron_Inh_Ctx_CGE_LAMP5_ADARB2-GRIN2A	Neuron_Excit_Ctx_L5IT_KHDRBS3	3.92407	0
PTN	PTN	2.63514	0.429907	PTPRS	PTPRS	5.21286	0.913	Astrocyte_Dien_Mature_ATP1A2	Neuron_Excit_Ctx_L5IT_KHDRBS3	3.924	0
GNAS	GNAS	2.59261	0.552	ADCY1	ADCY1	5.2551	0.928482	Neuron_Excit_Ctx_L6IT_LRP1B	Neuron_Excit_Ctx_L5ET_TAFA1	3.92385	0
NECTIN3	NECTIN3	4.65573	0.833	CADM1	CADM1	3.19162	0.589537	Neuron_Excit_Ctx_L45IT_RORB-POU6F2	Neuron_Inh_Ctx_MGE_PVALB_CNTNAP4	3.92368	0
AFDN	AFDN	5.22051	0.9	EPHB6	EPHB6	2.62585	0.558	Neuron_Excit_Ctx_L6CT-6b_HS3ST4	Neuron_Excit_Ctx_L5IT_KHDRBS3	3.92318	0
FGF12	FGF12	6.29965	0.973545	FGFR1	FGFR1	1.5464	0.336	Neuron_Excit_Ctx_L6IT-Car3_NTNG2	Neuron_Excit_Ctx_L5IT_KHDRBS3	3.92302	0.98
CALM1	CALM1	3.6521	0.621622	INSR	INSR	4.19353	0.750503	Neuron_Inh_Str_Nacc_PBX3	Neuron_Inh_Ctx_MGE_PVALB_CNTNAP4	3.92281	0.914
NCAN	NCAN	2.54985	0.532	CDH2	CDH2	5.29569	0.893	Neuron_Excit_Ctx_L45IT_RORB-POU6F2	Neuron_Excit_Ctx_L6CT-6b_HS3ST4	3.92277	0
EDIL3	EDIL3	5.18847	0.886	ITGAV	ITGAV	2.65699	0.439252	Neuron_Excit_Ctx_L45IT_RORB-POU6F2	Astrocyte_Dien_Mature_ATP1A2	3.92273	0
GNAS	GNAS	3.63506	0.68	ADCY9	ADCY9	4.21029	0.778	Neuron_Inh_Ctx_CGE_LAMP5_ADARB2-GRIN2A	Neuron_Excit_Ctx_L6CT-6b_HS3ST4	3.92268	0
CCL25	CCL25	1.47652	0.350063	GRM7	GRM7	6.36861	0.929	Neuron_Excit_Ctx_L5ET_TAFA1	Neuron_Inh_Ctx_CGE_VIP_ADARB2	3.92257	0
APP	APP	5.68929	0.921529	LRP6	LRP6	2.15523	0.429	Neuron_Inh_Ctx_MGE_PVALB_CNTNAP4	Neuron_Inh_Ctx_CGE_LAMP5_ADARB2-GRIN2A	3.92226	1
CALM1	CALM1	3.563	0.659	INSR	INSR	4.28087	0.787	Neuron_Inh_Ctx_CGE_LAMP5_ADARB2-GRIN2A	Neuron_Excit_Ctx_L5NP_HS3ST4	3.92193	0.995
EFNA5	EFNA5	5.03495	0.847	EPHA10	EPHA10	2.80887	0.597	Neuron_Excit_Ctx_L5NP_HS3ST4	Neuron_Excit_Ctx_L6IT_LRP1B	3.92191	0
LRRC4B	LRRC4B	1.72041	0.375	PTPRS	PTPRS	6.12299	0.984127	Neuron_Excit_Ctx_L6CT-6b_HS3ST4	Neuron_Excit_Ctx_L6IT-Car3_NTNG2	3.9217	0
CALM1	CALM1	4.90482	0.907152	TRPC5	TRPC5	2.93787	0.495495	Neuron_Excit_Ctx_L5ET_TAFA1	Neuron_Inh_Str_Nacc_PBX3	3.92134	0
FSTL5	FSTL5	4.9801	0.734	CHL1	CHL1	2.86249	0.544	Neuron_Inh_Ctx_CGE_LAMP5_ADARB2-GRIN2A	Neuron_Excit_Ctx_L6CT-6b_HS3ST4	3.9213	0
ADAM10	ADAM10	3.70655	0.725	EPHA3	EPHA3	4.13599	0.722334	Neuron_Excit_Ctx_L5IT_KHDRBS3	Neuron_Inh_Ctx_MGE_PVALB_CNTNAP4	3.92127	0
AGRN	AGRN	2.75029	0.579365	ATP1A3	ATP1A3	5.09124	0.910916	Neuron_Excit_Ctx_L6IT-Car3_NTNG2	Neuron_Excit_Ctx_L5ET_TAFA1	3.92077	0
LGI1	LGI1	3.07133	0.626984	ADAM22	ADAM22	4.76991	0.818	Neuron_Excit_Ctx_L6IT-Car3_NTNG2	Neuron_Inh_Ctx_MGE_SST_NXPH1	3.92062	0
APP	APP	6.16309	0.957	DCC	DCC	1.67775	0.34127	Neuron_Inh_Ctx_CGE_LAMP5_ADARB2-GRIN2A	Neuron_Excit_Ctx_L6IT-Car3_NTNG2	3.92042	1
ITGAV	ITGAV	3.83512	0.64	THY1	THY1	4.00572	0.812169	Astrocyte_Telen_SLC1A2	Neuron_Excit_Ctx_L6IT-Car3_NTNG2	3.92042	0
IL1RAPL1	IL1RAPL1	5.74454	0.903	PTPRF	PTPRF	2.09618	0.444	Neuron_Excit_Ctx_L6CT-6b_HS3ST4	Neuron_Excit_Ctx_L45IT_RORB-POU6F2	3.92036	0.001
EFNA5	EFNA5	5.94145	0.956	EPHB2	EPHB2	1.89923	0.397	Neuron_Excit_Ctx_L45IT_RORB-POU6F2	Neuron_Excit_Ctx_L5NP_HS3ST4	3.92034	0
LGI1	LGI1	2.38723	0.465	ADAM22	ADAM22	5.45344	0.942	Neuron_Inh_Ctx_MGE_SST_NXPH1	Neuron_Excit_Ctx_L5IT_KHDRBS3	3.92033	0
PTN	PTN	5.30941	0.818	NCL	NCL	2.53066	0.525	Astrocyte_Telen_SLC1A2	Neuron_Excit_Ctx_L23IT_TAFA1	3.92004	0
CALM1	CALM1	3.00665	0.58	CACNA1C	CACNA1C	4.83324	0.887	Neuron_Inh_Ctx_MGE_PVALB_ERBB4	Neuron_Excit_Ctx_L6IT_LRP1B	3.91994	0.263
CALM1	CALM1	4.71874	0.839	GRM3	GRM3	3.12096	0.6	Neuron_Excit_Ctx_L5NP_HS3ST4	Neuron_Excit_Ctx_L23IT_TAFA1	3.91985	0.982
CALM1	CALM1	4.90482	0.907152	CRHR1	CRHR1	2.93474	0.612	Neuron_Excit_Ctx_L5ET_TAFA1	Neuron_Excit_Ctx_L23IT_TAFA1	3.91978	0
ADAM10	ADAM10	3.23307	0.608	TSPAN5	TSPAN5	4.60621	0.817	Neuron_Inh_Ctx_CGE_LAMP5_ADARB2-GRIN2A	Neuron_Excit_Ctx_L5NP_HS3ST4	3.91964	0.778
FARP2	FARP2	2.49245	0.519	PLXNA4	PLXNA4	5.34675	0.920635	Neuron_Excit_Ctx_L45IT_RORB-POU6F2	Neuron_Excit_Ctx_L6IT-Car3_NTNG2	3.9196	0
LGI4	LGI4	1.99853	0.431	ADAM22	ADAM22	5.83978	0.955026	Neuron_Excit_Ctx_L23IT_TAFA1	Neuron_Excit_Ctx_L6IT-Car3_NTNG2	3.91915	0
SLITRK1	SLITRK1	2.62498	0.549	PTPRS	PTPRS	5.21286	0.913	Neuron_Excit_Ctx_L23IT_TAFA1	Neuron_Excit_Ctx_L5IT_KHDRBS3	3.91892	0
FARP2	FARP2	2.49245	0.519	PLXNA4	PLXNA4	5.34521	0.912	Neuron_Excit_Ctx_L45IT_RORB-POU6F2	Neuron_Excit_Ctx_L23IT_TAFA1	3.91883	0
OLFM2	OLFM2	2.64977	0.546	ROBO2	ROBO2	5.18741	0.907	Neuron_Excit_Ctx_L5IT_KHDRBS3	Neuron_Excit_Ctx_L6IT_LRP1B	3.91859	0.001
CALM1	CALM1	4.71874	0.839	PDE1C	PDE1C	3.11835	0.549	Neuron_Excit_Ctx_L5NP_HS3ST4	Neuron_Inh_Ctx_CGE_LAMP5_ADARB2-GRIN2A	3.91854	0
CALM1	CALM1	3.6521	0.621622	CACNA1C	CACNA1C	4.18483	0.786	Neuron_Inh_Str_Nacc_PBX3	Neuron_Excit_Ctx_L6CT-6b_HS3ST4	3.91846	0.373
CALM1	CALM1	3.00665	0.58	GRM7	GRM7	4.8302	0.782696	Neuron_Inh_Ctx_MGE_PVALB_ERBB4	Neuron_Inh_Ctx_MGE_PVALB_CNTNAP4	3.91842	1
EFNA5	EFNA5	6.20933	0.966	EPHA10	EPHA10	1.62699	0.351	Neuron_Excit_Ctx_L6IT_LRP1B	Neuron_Excit_Ctx_L45IT_RORB-POU6F2	3.91816	0
SPTBN2	SPTBN2	2.53855	0.536	PTPRA	PTPRA	5.2977	0.925	Neuron_Excit_Ctx_L23IT_TAFA1	Neuron_Excit_Ctx_L23IT_TAFA1	3.91812	0
LGI1	LGI1	1.99542	0.395	ADAM22	ADAM22	5.83978	0.955026	Neuron_Inh_Ctx_CGE_LAMP5_ADARB2-GRIN2A	Neuron_Excit_Ctx_L6IT-Car3_NTNG2	3.9176	0
OLFM2	OLFM2	1.76354	0.386	ROBO2	ROBO2	6.07069	0.960317	Neuron_Excit_Ctx_L6IT_LRP1B	Neuron_Excit_Ctx_L6IT-Car3_NTNG2	3.91712	0.021
SLITRK1	SLITRK1	2.62116	0.544	PTPRS	PTPRS	5.21286	0.913	Neuron_Excit_Ctx_L6CT-6b_HS3ST4	Neuron_Excit_Ctx_L5IT_KHDRBS3	3.91701	0
CNTN6	CNTN6	2.75559	0.488	PTPRG	PTPRG	5.078	0.783784	Neuron_Inh_Ctx_CGE_VIP_ADARB2	Neuron_Inh_Str_Nacc_PBX3	3.91679	0.625
GNAS	GNAS	2.7791	0.584656	ADCY1	ADCY1	5.05423	0.898	Neuron_Excit_Ctx_L6IT-Car3_NTNG2	Neuron_Excit_Ctx_L23IT_TAFA1	3.91667	0
SLIT2	SLIT2	2.58994	0.426	DCC	DCC	5.24333	0.798	Neuron_Inh_Ctx_CGE_VIP_ADARB2	Neuron_Inh_Ctx_MGE_SST_NXPH1	3.91664	0
CALM1	CALM1	4.59713	0.804829	GRM7	GRM7	3.23607	0.642857	Neuron_Inh_Ctx_MGE_PVALB_CNTNAP4	Neuron_Excit_Ctx_L6IT-Car3_NTNG2	3.9166	1
ADAM10	ADAM10	3.3894	0.68	TSPAN5	TSPAN5	4.44356	0.772636	Neuron_Excit_Ctx_L23IT_TAFA1	Neuron_Inh_Ctx_MGE_PVALB_CNTNAP4	3.91648	0.749
RTN4	RTN4	4.10365	0.747	LINGO1	LINGO1	3.72912	0.737	Neuron_Inh_Ctx_CGE_VIP_ADARB2	Neuron_Excit_Ctx_L5IT_KHDRBS3	3.91638	0
LGI1	LGI1	2.38723	0.465	ADAM22	ADAM22	5.44551	0.944793	Neuron_Inh_Ctx_MGE_SST_NXPH1	Neuron_Excit_Ctx_L5ET_TAFA1	3.91637	0
AFDN	AFDN	5.22051	0.9	EPHB6	EPHB6	2.61193	0.545	Neuron_Excit_Ctx_L6CT-6b_HS3ST4	Neuron_Excit_Ctx_L45IT_RORB-POU6F2	3.91622	0
AFDN	AFDN	5.001	0.904762	EPHA7	EPHA7	2.83134	0.569	Neuron_Excit_Ctx_L6IT-Car3_NTNG2	Neuron_Excit_Ctx_L23IT_TAFA1	3.91617	0
CALM1	CALM1	4.71112	0.853	GRM3	GRM3	3.12096	0.6	Neuron_Excit_Ctx_L45IT_RORB-POU6F2	Neuron_Excit_Ctx_L23IT_TAFA1	3.91604	0.993
SPTBN2	SPTBN2	2.42992	0.540778	PTPRA	PTPRA	5.40208	0.933	Neuron_Excit_Ctx_L5ET_TAFA1	Neuron_Excit_Ctx_L6IT_LRP1B	3.916	0
EFNA5	EFNA5	5.78621	0.913	EPHB2	EPHB2	2.0455	0.436	Neuron_Excit_Ctx_L6CT-6b_HS3ST4	Neuron_Excit_Ctx_L45IT_RORB-POU6F2	3.91585	0
CNTN6	CNTN6	1.85908	0.37	PTPRG	PTPRG	5.97253	0.932	Neuron_Excit_Ctx_L23IT_TAFA1	Neuron_Excit_Ctx_L5NP_HS3ST4	3.9158	0.694
BSG	BSG	3.13286	0.661	SLC16A7	SLC16A7	4.69856	0.85	Neuron_Excit_Ctx_L6IT_LRP1B	Neuron_Excit_Ctx_L5IT_KHDRBS3	3.91571	0
SLIT2	SLIT2	4.84986	0.810865	APP	APP	2.98128	0.513514	Neuron_Inh_Ctx_MGE_PVALB_CNTNAP4	Neuron_Inh_Str_Nacc_PBX3	3.91557	0.751
CNTN2	CNTN2	1.50455	0.333333	CNTN1	CNTN1	6.32638	0.975	Neuron_Excit_Ctx_L6IT-Car3_NTNG2	Neuron_Excit_Ctx_L23IT_TAFA1	3.91546	0.701
SLITRK1	SLITRK1	2.28464	0.43	PTPRS	PTPRS	5.54605	0.908	Neuron_Inh_Ctx_CGE_VIP_ADARB2	Neuron_Inh_Ctx_MGE_PVALB_ERBB4	3.91534	0
SLITRK1	SLITRK1	2.28456	0.479	PTPRS	PTPRS	5.54605	0.908	Neuron_Excit_Ctx_L45IT_RORB-POU6F2	Neuron_Inh_Ctx_MGE_PVALB_ERBB4	3.91531	0
EFNA5	EFNA5	5.94145	0.956	EPHB2	EPHB2	1.88904	0.408	Neuron_Excit_Ctx_L45IT_RORB-POU6F2	Neuron_Excit_Ctx_L23IT_TAFA1	3.91524	0
FGFR3	FGFR3	3.03165	0.517	EPHA4	EPHA4	4.79868	0.846561	Astrocyte_Telen_SLC1A2	Neuron_Excit_Ctx_L6IT-Car3_NTNG2	3.91516	0
GNAS	GNAS	2.7791	0.584656	ADCY9	ADCY9	5.05108	0.897	Neuron_Excit_Ctx_L6IT-Car3_NTNG2	Neuron_Excit_Ctx_L6IT_LRP1B	3.91509	0
ADAM10	ADAM10	1.91839	0.336449	TSPAN5	TSPAN5	5.91144	0.970899	Astrocyte_Dien_Mature_ATP1A2	Neuron_Excit_Ctx_L6IT-Car3_NTNG2	3.91491	0.651
VCL	VCL	1.83796	0.362	ALK	ALK	5.99178	0.927565	Neuron_Inh_Ctx_CGE_VIP_ADARB2	Neuron_Inh_Ctx_MGE_PVALB_CNTNAP4	3.91487	0
CALM1	CALM1	4.71112	0.853	PDE1C	PDE1C	3.11835	0.549	Neuron_Excit_Ctx_L45IT_RORB-POU6F2	Neuron_Inh_Ctx_CGE_LAMP5_ADARB2-GRIN2A	3.91473	0
BSG	BSG	2.96936	0.62963	SLC16A7	SLC16A7	4.86006	0.875	Neuron_Excit_Ctx_L6IT-Car3_NTNG2	Neuron_Excit_Ctx_L23IT_TAFA1	3.91471	0
IL1RAPL1	IL1RAPL1	5.73245	0.938	PTPRF	PTPRF	2.09618	0.444	Neuron_Excit_Ctx_L5IT_KHDRBS3	Neuron_Excit_Ctx_L45IT_RORB-POU6F2	3.91431	0
CALM1	CALM1	4.41468	0.833333	GRM3	GRM3	3.41366	0.567568	Neuron_Excit_Ctx_L6IT-Car3_NTNG2	Neuron_Inh_Str_Nacc_PBX3	3.91417	0.864
APP	APP	5.63248	0.924	LRP6	LRP6	2.19569	0.385	Neuron_Inh_Ctx_MGE_SST_NXPH1	Astrocyte_Telen_SLC1A2	3.91408	1
CALM1	CALM1	3.6521	0.621622	GRM7	GRM7	4.17523	0.741	Neuron_Inh_Str_Nacc_PBX3	Neuron_Excit_Ctx_L6CT-6b_HS3ST4	3.91366	1
NTRK3	NTRK3	2.11376	0.431	PTPRS	PTPRS	5.71348	0.96	Neuron_Excit_Ctx_L5NP_HS3ST4	Neuron_Excit_Ctx_L6IT_LRP1B	3.91362	1
APOE	APOE	5.57841	0.872	LRP6	LRP6	2.24832	0.437	Astrocyte_Telen_SLC1A2	Neuron_Inh_Ctx_CGE_VIP_ADARB2	3.91337	0
APP	APP	5.99749	0.96	TNFRSF21	TNFRSF21	1.829	0.383	Neuron_Excit_Ctx_L5IT_KHDRBS3	Neuron_Inh_Ctx_MGE_PVALB_ERBB4	3.91324	0
CNTN2	CNTN2	1.58503	0.337	CNTN1	CNTN1	6.24086	0.946	Neuron_Excit_Ctx_L5NP_HS3ST4	Neuron_Inh_Ctx_CGE_VIP_ADARB2	3.91295	0.805
EFNA5	EFNA5	4.70366	0.737	EPHB1	EPHB1	3.12209	0.616	Astrocyte_Telen_SLC1A2	Neuron_Excit_Ctx_L23IT_TAFA1	3.91287	0
CNTN6	CNTN6	2.18712	0.409	PTPRG	PTPRG	5.63859	0.916	Neuron_Inh_Ctx_MGE_SST_NXPH1	Neuron_Excit_Ctx_L23IT_TAFA1	3.91285	0.707
NCAM1	NCAM1	5.05424	0.87	CACNA1C	CACNA1C	2.77132	0.535	Neuron_Inh_Ctx_MGE_PVALB_ERBB4	Neuron_Inh_Ctx_CGE_LAMP5_ADARB2-GRIN2A	3.91278	1
ADAM10	ADAM10	3.3894	0.68	TSPAN5	TSPAN5	4.43616	0.775	Neuron_Excit_Ctx_L23IT_TAFA1	Neuron_Inh_Ctx_MGE_SST_NXPH1	3.91278	0.819
SDC2	SDC2	3.93436	0.761905	PTPRJ	PTPRJ	3.89097	0.732	Neuron_Excit_Ctx_L6IT-Car3_NTNG2	Neuron_Inh_Ctx_MGE_PVALB_ERBB4	3.91267	0
SLIT1	SLIT1	4.98605	0.892	ROBO1	ROBO1	2.83927	0.447	Neuron_Excit_Ctx_L45IT_RORB-POU6F2	Neuron_Excit_Ctx_L6IT_LRP1B	3.91266	0
CALM1	CALM1	3.601	0.649	RYR2	RYR2	4.22415	0.729	Neuron_Inh_Ctx_CGE_VIP_ADARB2	Neuron_Inh_Ctx_CGE_VIP_ADARB2	3.91258	1
CALM1	CALM1	4.90482	0.907152	TRPC5	TRPC5	2.92019	0.583	Neuron_Excit_Ctx_L5ET_TAFA1	Neuron_Excit_Ctx_L5IT_KHDRBS3	3.9125	0
NCAM1	NCAM1	5.05424	0.87	NCAM2	NCAM2	2.77063	0.513078	Neuron_Inh_Ctx_MGE_PVALB_ERBB4	Neuron_Inh_Ctx_MGE_PVALB_CNTNAP4	3.91244	1
CALM1	CALM1	3.563	0.659	GRM3	GRM3	4.26185	0.744	Neuron_Inh_Ctx_CGE_LAMP5_ADARB2-GRIN2A	Neuron_Inh_Ctx_CGE_LAMP5_ADARB2-GRIN2A	3.91242	0.993
LGI1	LGI1	1.98484	0.385	ADAM22	ADAM22	5.83978	0.955026	Neuron_Inh_Ctx_CGE_VIP_ADARB2	Neuron_Excit_Ctx_L6IT-Car3_NTNG2	3.91231	0
CALM1	CALM1	3.76522	0.682	CACNA1C	CACNA1C	4.05781	0.803011	Neuron_Inh_Ctx_MGE_SST_NXPH1	Neuron_Excit_Ctx_L5ET_TAFA1	3.91152	0.294
CALM1	CALM1	4.59713	0.804829	CACNA1C	CACNA1C	3.22527	0.629	Neuron_Inh_Ctx_MGE_PVALB_CNTNAP4	Neuron_Inh_Ctx_MGE_PVALB_ERBB4	3.9112	0.366
ALCAM	ALCAM	2.47916	0.450704	CHL1	CHL1	5.34319	0.868	Neuron_Inh_Ctx_MGE_PVALB_CNTNAP4	Neuron_Inh_Ctx_MGE_SST_NXPH1	3.91118	0
SPTBN2	SPTBN2	2.53855	0.536	PTPRA	PTPRA	5.28347	0.902	Neuron_Excit_Ctx_L23IT_TAFA1	Neuron_Excit_Ctx_L5NP_HS3ST4	3.91101	0
APP	APP	5.68929	0.921529	NOTCH2	NOTCH2	2.13265	0.476788	Neuron_Inh_Ctx_MGE_PVALB_CNTNAP4	Neuron_Excit_Ctx_L5ET_TAFA1	3.91097	0
LGI1	LGI1	1.85551	0.397	ADAM22	ADAM22	5.96609	0.929	Neuron_Excit_Ctx_L23IT_TAFA1	Neuron_Inh_Ctx_CGE_LAMP5_ADARB2-GRIN2A	3.9108	0
CNTN2	CNTN2	1.58503	0.337	CNTN1	CNTN1	6.23544	0.941	Neuron_Excit_Ctx_L5NP_HS3ST4	Neuron_Inh_Ctx_MGE_PVALB_ERBB4	3.91024	0.808
NCAM1	NCAM1	6.27385	0.897196	FGFR1	FGFR1	1.5464	0.336	Astrocyte_Dien_Mature_ATP1A2	Neuron_Excit_Ctx_L5IT_KHDRBS3	3.91013	0
LGI1	LGI1	2.41428	0.506	ADAM22	ADAM22	5.40596	0.932	Neuron_Excit_Ctx_L5IT_KHDRBS3	Neuron_Excit_Ctx_L6IT_LRP1B	3.91012	0
NFASC	NFASC	3.8529	0.707	CNTNAP1	CNTN1_CNTNAP1	3.96716	0.77	Neuron_Inh_Ctx_CGE_LAMP5_ADARB2-GRIN2A	Neuron_Excit_Ctx_L5IT_KHDRBS3	3.91003	0.002
CNTN2	CNTN2	2.79899	0.61857	NRCAM	NRCAM	5.02065	0.839	Neuron_Excit_Ctx_L5ET_TAFA1	Neuron_Inh_Ctx_CGE_VIP_ADARB2	3.90982	0
APP	APP	5.62393	0.905	LRP6	LRP6	2.19569	0.385	Neuron_Inh_Ctx_CGE_VIP_ADARB2	Astrocyte_Telen_SLC1A2	3.90981	1
NRXN2	NRXN2	2.09809	0.418511	NLGN1	NLGN1	5.72146	0.806306	Neuron_Inh_Ctx_MGE_PVALB_CNTNAP4	Neuron_Inh_Str_Nacc_PBX3	3.90978	1
NLGN1	NLGN1	5.72146	0.806306	NRXN2	NRXN2	2.09809	0.418511	Neuron_Inh_Str_Nacc_PBX3	Neuron_Inh_Ctx_MGE_PVALB_CNTNAP4	3.90978	1
NCAM1	NCAM1	5.42618	0.899396	ROBO1	ROBO1	2.39302	0.431	Neuron_Inh_Ctx_MGE_PVALB_CNTNAP4	Neuron_Excit_Ctx_L6CT-6b_HS3ST4	3.9096	1
IGF1	IGF1	4.32007	0.755	INSR	INSR	3.49909	0.584	Neuron_Inh_Ctx_CGE_LAMP5_ADARB2-GRIN2A	Astrocyte_Telen_SLC1A2	3.90958	0
LGI1	LGI1	2.41428	0.506	ADAM22	ADAM22	5.40478	0.897	Neuron_Excit_Ctx_L5IT_KHDRBS3	Neuron_Inh_Ctx_MGE_PVALB_ERBB4	3.90953	0
NTRK3	NTRK3	6.33609	0.984127	PTPRF	PTPRF	1.4826	0.337	Neuron_Excit_Ctx_L6IT-Car3_NTNG2	Neuron_Excit_Ctx_L6IT_LRP1B	3.90934	0
CCL25	CCL25	1.54495	0.337	GRM7	GRM7	6.2735	0.944	Neuron_Excit_Ctx_L23IT_TAFA1	Neuron_Inh_Ctx_MGE_SST_NXPH1	3.90922	0
EFNA5	EFNA5	5.03495	0.847	EPHB6	EPHB6	2.78342	0.623588	Neuron_Excit_Ctx_L5NP_HS3ST4	Neuron_Excit_Ctx_L5ET_TAFA1	3.90919	0
FSTL5	FSTL5	4.3837	0.686	CHL1	CHL1	3.43462	0.684	Neuron_Inh_Ctx_CGE_VIP_ADARB2	Neuron_Excit_Ctx_L6IT_LRP1B	3.90916	0
SLIT3	SLIT3	2.63074	0.484	ROBO2	ROBO2	5.18741	0.907	Neuron_Excit_Ctx_L45IT_RORB-POU6F2	Neuron_Excit_Ctx_L6IT_LRP1B	3.90907	0.055
PTN	PTN	5.30941	0.818	NCL	NCL	2.50866	0.480885	Astrocyte_Telen_SLC1A2	Neuron_Inh_Ctx_MGE_PVALB_CNTNAP4	3.90904	0
PTN	PTN	5.30941	0.818	NCL	NCL	2.5086	0.546	Astrocyte_Telen_SLC1A2	Neuron_Excit_Ctx_L6IT_LRP1B	3.90901	0
APP	APP	6.3154	0.986772	GPC1	GPC1	1.5026	0.355082	Neuron_Excit_Ctx_L6IT-Car3_NTNG2	Neuron_Excit_Ctx_L5ET_TAFA1	3.909	0
BSG	BSG	3.13286	0.661	SLC16A7	SLC16A7	4.68471	0.85	Neuron_Excit_Ctx_L6IT_LRP1B	Neuron_Excit_Ctx_L45IT_RORB-POU6F2	3.90879	0
VEGFA	VEGFA	1.89149	0.332	GRIN2B	GRIN2B	5.92547	0.929	Astrocyte_Telen_SLC1A2	Neuron_Excit_Ctx_L6CT-6b_HS3ST4	3.90848	0
LRRC4B	LRRC4B	2.10258	0.483061	PTPRS	PTPRS	5.71348	0.96	Neuron_Excit_Ctx_L5ET_TAFA1	Neuron_Excit_Ctx_L6IT_LRP1B	3.90803	0
EFNA5	EFNA5	5.94145	0.956	EPHA4	EPHA4	1.87386	0.368209	Neuron_Excit_Ctx_L45IT_RORB-POU6F2	Neuron_Inh_Ctx_MGE_PVALB_CNTNAP4	3.90765	0
FSTL5	FSTL5	4.95276	0.738739	CHL1	CHL1	2.86249	0.544	Neuron_Inh_Str_Nacc_PBX3	Neuron_Excit_Ctx_L6CT-6b_HS3ST4	3.90763	0
NTNG1	NTNG1	2.56267	0.517	LRRC4C	LRRC4C	5.2525	0.912171	Neuron_Excit_Ctx_L5IT_KHDRBS3	Neuron_Excit_Ctx_L5ET_TAFA1	3.90758	0.026
ADAM10	ADAM10	2.8884	0.574	CADM1	CADM1	4.92674	0.849	Neuron_Excit_Ctx_L5NP_HS3ST4	Neuron_Excit_Ctx_L5NP_HS3ST4	3.90757	0.068
SPTBN2	SPTBN2	2.53855	0.536	PTPRA	PTPRA	5.2757	0.902	Neuron_Excit_Ctx_L23IT_TAFA1	Neuron_Excit_Ctx_L6CT-6b_HS3ST4	3.90712	0
OLFM2	OLFM2	2.62649	0.503018	ROBO2	ROBO2	5.18741	0.907	Neuron_Inh_Ctx_MGE_PVALB_CNTNAP4	Neuron_Excit_Ctx_L6IT_LRP1B	3.90695	0.019
FGFR3	FGFR3	3.03165	0.517	EPHA4	EPHA4	4.78198	0.859	Astrocyte_Telen_SLC1A2	Neuron_Excit_Ctx_L5IT_KHDRBS3	3.90681	0
LGI1	LGI1	3.24381	0.523364	ADAM23	ADAM23	4.56972	0.83	Astrocyte_Dien_Mature_ATP1A2	Neuron_Excit_Ctx_L6CT-6b_HS3ST4	3.90676	0
EFNA5	EFNA5	4.8618	0.880803	EPHA4	EPHA4	2.95152	0.61606	Neuron_Excit_Ctx_L5ET_TAFA1	Neuron_Excit_Ctx_L5ET_TAFA1	3.90666	0
CNTN6	CNTN6	1.85908	0.37	PTPRG	PTPRG	5.95399	0.91	Neuron_Excit_Ctx_L23IT_TAFA1	Neuron_Inh_Ctx_MGE_PVALB_ERBB4	3.90653	0.751
NAMPT	NAMPT	1.84628	0.395	INSR	INSR	5.96649	0.968254	Neuron_Excit_Ctx_L45IT_RORB-POU6F2	Neuron_Excit_Ctx_L6IT-Car3_NTNG2	3.90638	0
NTRK3	NTRK3	6.15822	0.964	PTPRF	PTPRF	1.65449	0.37037	Neuron_Excit_Ctx_L45IT_RORB-POU6F2	Neuron_Excit_Ctx_L6IT-Car3_NTNG2	3.90635	0
ADAM10	ADAM10	2.54148	0.519	TSPAN5	TSPAN5	5.27051	0.895	Neuron_Inh_Ctx_MGE_PVALB_ERBB4	Neuron_Excit_Ctx_L6CT-6b_HS3ST4	3.90599	0.861
CALM1	CALM1	3.6521	0.621622	GRM7	GRM7	4.15951	0.749	Neuron_Inh_Str_Nacc_PBX3	Neuron_Excit_Ctx_L5NP_HS3ST4	3.9058	1
CNTN3	CNTN3	2.00018	0.378	PTPRG	PTPRG	5.81119	0.923	Neuron_Inh_Ctx_MGE_PVALB_ERBB4	Neuron_Excit_Ctx_L5IT_KHDRBS3	3.90569	1
ADAM10	ADAM10	2.63709	0.511066	CADM1	CADM1	5.17414	0.907152	Neuron_Inh_Ctx_MGE_PVALB_CNTNAP4	Neuron_Excit_Ctx_L5ET_TAFA1	3.90562	0.125
NTRK3	NTRK3	5.25824	0.887	PTPRD	PTPRD	2.5523	0.420561	Neuron_Excit_Ctx_L5IT_KHDRBS3	Astrocyte_Dien_Mature_ATP1A2	3.90527	1
LGI1	LGI1	2.41428	0.506	ADAM22	ADAM22	5.3962	0.918	Neuron_Excit_Ctx_L5IT_KHDRBS3	Neuron_Excit_Ctx_L45IT_RORB-POU6F2	3.90524	0
ADAM10	ADAM10	2.63709	0.511066	CADM1	CADM1	5.17331	0.747664	Neuron_Inh_Ctx_MGE_PVALB_CNTNAP4	Astrocyte_Dien_Mature_ATP1A2	3.9052	0.281
NTRK3	NTRK3	5.4078	0.878	PTPRF	PTPRF	2.40256	0.542033	Neuron_Inh_Ctx_CGE_VIP_ADARB2	Neuron_Excit_Ctx_L5ET_TAFA1	3.90518	0
AFDN	AFDN	4.04151	0.78	EPHA7	EPHA7	3.76855	0.715	Neuron_Excit_Ctx_L45IT_RORB-POU6F2	Neuron_Excit_Ctx_L5IT_KHDRBS3	3.90503	0
EFNA5	EFNA5	3.3606	0.614	EPHA5	EPHA5	4.44937	0.808	Neuron_Inh_Ctx_MGE_PVALB_ERBB4	Neuron_Excit_Ctx_L45IT_RORB-POU6F2	3.90499	0.996
NAMPT	NAMPT	1.84302	0.39	INSR	INSR	5.96649	0.968254	Neuron_Inh_Ctx_MGE_PVALB_ERBB4	Neuron_Excit_Ctx_L6IT-Car3_NTNG2	3.90475	0
FSTL5	FSTL5	3.35322	0.583	SDK2	SDK2	4.45592	0.848	Neuron_Excit_Ctx_L6CT-6b_HS3ST4	Neuron_Excit_Ctx_L6IT_LRP1B	3.90457	0
LGI1	LGI1	3.07133	0.626984	ADAM23	ADAM23	4.73706	0.866	Neuron_Excit_Ctx_L6IT-Car3_NTNG2	Neuron_Excit_Ctx_L23IT_TAFA1	3.9042	0
RIMS2	RIMS2	6.14701	0.905405	ABCA1	ABCA1	1.66098	0.349	Neuron_Inh_Str_Nacc_PBX3	Neuron_Inh_Ctx_MGE_PVALB_ERBB4	3.904	0.029
GNAS	GNAS	5.18006	0.905433	ADCY1	ADCY1	2.62783	0.526	Neuron_Inh_Ctx_MGE_PVALB_CNTNAP4	Neuron_Excit_Ctx_L5NP_HS3ST4	3.90394	0
GNAS	GNAS	3.81071	0.671171	ADCY9	ADCY9	3.99713	0.759	Neuron_Inh_Str_Nacc_PBX3	Neuron_Excit_Ctx_L45IT_RORB-POU6F2	3.90392	0
VCL	VCL	1.8159	0.378	ALK	ALK	5.99178	0.927565	Neuron_Excit_Ctx_L5NP_HS3ST4	Neuron_Inh_Ctx_MGE_PVALB_CNTNAP4	3.90384	0
CALM1	CALM1	3.76522	0.682	INSR	INSR	4.04227	0.778	Neuron_Inh_Ctx_MGE_SST_NXPH1	Neuron_Excit_Ctx_L5IT_KHDRBS3	3.90374	0.999
SLIT1	SLIT1	3.57145	0.683	ROBO1	ROBO1	4.23577	0.677	Neuron_Inh_Ctx_MGE_PVALB_ERBB4	Astrocyte_Telen_SLC1A2	3.90361	0
APP	APP	5.88442	0.961	TNFRSF21	TNFRSF21	1.92276	0.415	Neuron_Excit_Ctx_L6IT_LRP1B	Neuron_Excit_Ctx_L5IT_KHDRBS3	3.90359	0
CNTN3	CNTN3	2.64981	0.496	PTPRG	PTPRG	5.15692	0.900878	Neuron_Excit_Ctx_L6CT-6b_HS3ST4	Neuron_Excit_Ctx_L5ET_TAFA1	3.90337	1
CALM1	CALM1	2.09859	0.345794	KCNQ3	KCNQ3	5.70799	0.91	Astrocyte_Dien_Mature_ATP1A2	Neuron_Excit_Ctx_L5NP_HS3ST4	3.90329	1
GNAS	GNAS	2.59261	0.552	ADCY1	ADCY1	5.21365	0.897	Neuron_Excit_Ctx_L6IT_LRP1B	Neuron_Excit_Ctx_L6CT-6b_HS3ST4	3.90313	0
CNTN2	CNTN2	1.951	0.422	CNTN1	CNTN1	5.85502	0.896396	Neuron_Excit_Ctx_L6CT-6b_HS3ST4	Neuron_Inh_Str_Nacc_PBX3	3.90301	0.81
FARP2	FARP2	2.04622	0.406	PLXNA4	PLXNA4	5.75955	0.946	Neuron_Inh_Ctx_MGE_SST_NXPH1	Neuron_Excit_Ctx_L6IT_LRP1B	3.90288	0
NRG1	NRG1	5.3247	0.904	ADGRL1	ADGRL1	2.48081	0.508	Neuron_Excit_Ctx_L6IT_LRP1B	Neuron_Excit_Ctx_L5NP_HS3ST4	3.90275	0
FSTL5	FSTL5	3.43624	0.652	CHL1	CHL1	4.36873	0.794	Neuron_Excit_Ctx_L6IT_LRP1B	Neuron_Excit_Ctx_L45IT_RORB-POU6F2	3.90248	0
NFASC	NFASC	5.16293	0.925972	CNTNAP1	CNTN1_CNTNAP1	2.64089	0.518	Neuron_Excit_Ctx_L5ET_TAFA1	Neuron_Inh_Ctx_CGE_LAMP5_ADARB2-GRIN2A	3.90191	0.002
NRXN2	NRXN2	2.91202	0.632371	NLGN1	NLGN1	4.89163	0.728972	Neuron_Excit_Ctx_L5ET_TAFA1	Astrocyte_Dien_Mature_ATP1A2	3.90182	1
NLGN1	NLGN1	4.89163	0.728972	NRXN2	NRXN2	2.91202	0.632371	Astrocyte_Dien_Mature_ATP1A2	Neuron_Excit_Ctx_L5ET_TAFA1	3.90182	1
APP	APP	5.78301	0.921	DCC	DCC	2.02004	0.38	Neuron_Inh_Ctx_MGE_PVALB_ERBB4	Neuron_Excit_Ctx_L23IT_TAFA1	3.90152	1
FSTL5	FSTL5	5.59448	0.831	SDK2	SDK2	2.2085	0.463	Astrocyte_Telen_SLC1A2	Neuron_Excit_Ctx_L45IT_RORB-POU6F2	3.90149	0
ALCAM	ALCAM	3.43418	0.565	CHL1	CHL1	4.36873	0.794	Astrocyte_Telen_SLC1A2	Neuron_Excit_Ctx_L45IT_RORB-POU6F2	3.90145	0
APP	APP	5.78212	0.938	DCC	DCC	2.02004	0.38	Neuron_Excit_Ctx_L6CT-6b_HS3ST4	Neuron_Excit_Ctx_L23IT_TAFA1	3.90108	1
LGI1	LGI1	3.57557	0.655936	ADAM23	ADAM23	4.22608	0.758551	Neuron_Inh_Ctx_MGE_PVALB_CNTNAP4	Neuron_Inh_Ctx_MGE_PVALB_CNTNAP4	3.90082	0
NECTIN3	NECTIN3	4.44798	0.77666	CADM1	CADM1	3.35343	0.567568	Neuron_Inh_Ctx_MGE_PVALB_CNTNAP4	Neuron_Inh_Str_Nacc_PBX3	3.90071	0
NLGN4X	NLGN4X	2.06789	0.353	NRXN1	NRXN1	5.73335	0.933	Astrocyte_Telen_SLC1A2	Neuron_Inh_Ctx_MGE_PVALB_ERBB4	3.90062	1
LRRC4B	LRRC4B	1.67777	0.351	PTPRS	PTPRS	6.12299	0.984127	Neuron_Excit_Ctx_L5NP_HS3ST4	Neuron_Excit_Ctx_L6IT-Car3_NTNG2	3.90038	0
NECTIN3	NECTIN3	4.65573	0.833	CADM1	CADM1	3.14478	0.577	Neuron_Excit_Ctx_L45IT_RORB-POU6F2	Neuron_Inh_Ctx_MGE_SST_NXPH1	3.90026	0
EFNB2	EFNB2	1.96081	0.446675	GRM1	GRM1	5.83965	0.925	Neuron_Excit_Ctx_L5ET_TAFA1	Neuron_Inh_Ctx_MGE_SST_NXPH1	3.90023	0
GNAS	GNAS	3.15281	0.637	ADCY9	ADCY9	4.64747	0.867001	Neuron_Excit_Ctx_L6CT-6b_HS3ST4	Neuron_Excit_Ctx_L5ET_TAFA1	3.90014	0
CALM1	CALM1	2.09859	0.345794	PTPRA	PTPRA	5.70138	0.960317	Astrocyte_Dien_Mature_ATP1A2	Neuron_Excit_Ctx_L6IT-Car3_NTNG2	3.89999	1
CALM1	CALM1	3.76522	0.682	INSR	INSR	4.03418	0.781	Neuron_Inh_Ctx_MGE_SST_NXPH1	Neuron_Excit_Ctx_L23IT_TAFA1	3.8997	0.997
GNAS	GNAS	3.66151	0.717	ADCY1	ADCY1	4.1375	0.753	Neuron_Excit_Ctx_L5NP_HS3ST4	Neuron_Inh_Ctx_MGE_PVALB_ERBB4	3.89951	0
APP	APP	5.97001	0.961	TNFRSF21	TNFRSF21	1.829	0.383	Neuron_Excit_Ctx_L45IT_RORB-POU6F2	Neuron_Inh_Ctx_MGE_PVALB_ERBB4	3.8995	0
EFNA5	EFNA5	5.78621	0.913	EPHB2	EPHB2	2.01278	0.443	Neuron_Excit_Ctx_L6CT-6b_HS3ST4	Neuron_Excit_Ctx_L6IT_LRP1B	3.8995	0
SLIT1	SLIT1	1.8938	0.362173	ROBO1	ROBO1	5.90505	0.882	Neuron_Inh_Ctx_MGE_PVALB_CNTNAP4	Neuron_Inh_Ctx_CGE_LAMP5_ADARB2-GRIN2A	3.89943	0
L1CAM	L1CAM	1.55752	0.351852	CNTN1	CNTN1	6.24086	0.946	Neuron_Excit_Ctx_L6IT-Car3_NTNG2	Neuron_Inh_Ctx_CGE_VIP_ADARB2	3.89919	0
ADAM10	ADAM10	2.52698	0.481	TSPAN5	TSPAN5	5.27051	0.895	Neuron_Inh_Ctx_CGE_VIP_ADARB2	Neuron_Excit_Ctx_L6CT-6b_HS3ST4	3.89874	0.888
CNTN6	CNTN6	1.85908	0.37	PTPRG	PTPRG	5.93818	0.956	Neuron_Excit_Ctx_L23IT_TAFA1	Neuron_Excit_Ctx_L6IT_LRP1B	3.89863	0.795
ADAM10	ADAM10	3.91219	0.774	CADM1	CADM1	3.88505	0.698	Neuron_Excit_Ctx_L6IT_LRP1B	Neuron_Excit_Ctx_L6CT-6b_HS3ST4	3.89862	0.099
FARP2	FARP2	1.81944	0.362173	PLXNA4	PLXNA4	5.97773	0.917	Neuron_Inh_Ctx_MGE_PVALB_CNTNAP4	Neuron_Inh_Ctx_MGE_PVALB_ERBB4	3.89858	0
AFDN	AFDN	3.88977	0.801757	EPHA7	EPHA7	3.90689	0.732	Neuron_Excit_Ctx_L5ET_TAFA1	Neuron_Excit_Ctx_L45IT_RORB-POU6F2	3.89833	0
CALM1	CALM1	4.90482	0.907152	CRHR1	CRHR1	2.89176	0.63739	Neuron_Excit_Ctx_L5ET_TAFA1	Neuron_Excit_Ctx_L5ET_TAFA1	3.89829	0
RTN4	RTN4	4.33244	0.851	CNTNAP1	CNTNAP1	3.46401	0.674	Neuron_Excit_Ctx_L6IT_LRP1B	Neuron_Inh_Ctx_MGE_PVALB_ERBB4	3.89822	0
FARP2	FARP2	1.81867	0.356	PLXNA4	PLXNA4	5.97773	0.917	Neuron_Inh_Ctx_CGE_VIP_ADARB2	Neuron_Inh_Ctx_MGE_PVALB_ERBB4	3.8982	0
SLIT1	SLIT1	2.49185	0.53074	ROBO2	ROBO2	5.30431	0.901	Neuron_Excit_Ctx_L5ET_TAFA1	Neuron_Excit_Ctx_L45IT_RORB-POU6F2	3.89808	0.653
CALM1	CALM1	4.59713	0.804829	TRPC5	TRPC5	3.19867	0.639	Neuron_Inh_Ctx_MGE_PVALB_CNTNAP4	Neuron_Excit_Ctx_L23IT_TAFA1	3.8979	0
SLITRK3	SLITRK3	1.67281	0.334	PTPRS	PTPRS	6.12299	0.984127	Neuron_Inh_Ctx_MGE_SST_NXPH1	Neuron_Excit_Ctx_L6IT-Car3_NTNG2	3.8979	0
NCAM1	NCAM1	5.08511	0.904	GFRA1	GFRA1	2.71049	0.570891	Neuron_Excit_Ctx_L45IT_RORB-POU6F2	Neuron_Excit_Ctx_L5ET_TAFA1	3.8978	0
APOE	APOE	5.51309	0.82243	LDLR	LDLR	2.28224	0.495609	Astrocyte_Dien_Mature_ATP1A2	Neuron_Excit_Ctx_L5ET_TAFA1	3.89767	0
CALM1	CALM1	2.09859	0.345794	GRM7	GRM7	5.69667	0.945	Astrocyte_Dien_Mature_ATP1A2	Neuron_Excit_Ctx_L6IT_LRP1B	3.89763	1
FGF9	FGF9	2.35065	0.526976	FGFR2	FGFR2	5.44412	0.794393	Neuron_Excit_Ctx_L5ET_TAFA1	Astrocyte_Dien_Mature_ATP1A2	3.89738	0
EFNA5	EFNA5	4.39196	0.749	EPHB1	EPHB1	3.40267	0.654	Neuron_Inh_Ctx_MGE_SST_NXPH1	Neuron_Excit_Ctx_L6CT-6b_HS3ST4	3.89732	0
CALM1	CALM1	3.601	0.649	INSR	INSR	4.19353	0.750503	Neuron_Inh_Ctx_CGE_VIP_ADARB2	Neuron_Inh_Ctx_MGE_PVALB_CNTNAP4	3.89726	0.993
RSPO2	RSPO2	3.29766	0.625	ZNRF3	ZNRF3	4.49581	0.682243	Neuron_Inh_Ctx_MGE_PVALB_ERBB4	Astrocyte_Dien_Mature_ATP1A2	3.89674	0
LGI1	LGI1	2.38723	0.465	ADAM22	ADAM22	5.40596	0.932	Neuron_Inh_Ctx_MGE_SST_NXPH1	Neuron_Excit_Ctx_L6IT_LRP1B	3.89659	0
L1CAM	L1CAM	1.55752	0.351852	CNTN1	CNTN1	6.23544	0.941	Neuron_Excit_Ctx_L6IT-Car3_NTNG2	Neuron_Inh_Ctx_MGE_PVALB_ERBB4	3.89648	0
APP	APP	5.77276	0.936	DCC	DCC	2.02004	0.38	Neuron_Excit_Ctx_L5NP_HS3ST4	Neuron_Excit_Ctx_L23IT_TAFA1	3.8964	1
EFNA5	EFNA5	4.70366	0.737	EPHB2	EPHB2	3.08881	0.622	Astrocyte_Telen_SLC1A2	Neuron_Excit_Ctx_L6CT-6b_HS3ST4	3.89623	0
LGI1	LGI1	2.38723	0.465	ADAM22	ADAM22	5.40478	0.897	Neuron_Inh_Ctx_MGE_SST_NXPH1	Neuron_Inh_Ctx_MGE_PVALB_ERBB4	3.896	0
SLIT3	SLIT3	3.1886	0.595	ROBO1	ROBO1	4.60335	0.775	Neuron_Excit_Ctx_L5NP_HS3ST4	Neuron_Excit_Ctx_L23IT_TAFA1	3.89598	0
ADAM10	ADAM10	2.54148	0.519	NRCAM	NRCAM	5.25018	0.877264	Neuron_Inh_Ctx_MGE_PVALB_ERBB4	Neuron_Inh_Ctx_MGE_PVALB_CNTNAP4	3.89583	1
SPON1	SPON1	1.79406	0.353	APP	APP	5.99749	0.96	Neuron_Excit_Ctx_L45IT_RORB-POU6F2	Neuron_Excit_Ctx_L5IT_KHDRBS3	3.89577	0
RTN4	RTN4	4.75871	0.881	CNTNAP1	CNTNAP1	3.03219	0.571429	Neuron_Excit_Ctx_L5NP_HS3ST4	Neuron_Inh_Ctx_MGE_PVALB_CNTNAP4	3.89545	0.004
SLIT2	SLIT2	3.78852	0.695	DCC	DCC	4.00227	0.674	Neuron_Excit_Ctx_L5IT_KHDRBS3	Neuron_Inh_Ctx_CGE_LAMP5_ADARB2-GRIN2A	3.8954	0
EFNA5	EFNA5	5.06688	0.877	EPHA10	EPHA10	2.72387	0.574074	Neuron_Excit_Ctx_L5IT_KHDRBS3	Neuron_Excit_Ctx_L6IT-Car3_NTNG2	3.89538	0
KITLG	KITLG	2.03165	0.396378	KIT	KIT	5.75895	0.901	Neuron_Inh_Ctx_MGE_PVALB_CNTNAP4	Neuron_Inh_Ctx_CGE_LAMP5_ADARB2-GRIN2A	3.8953	0
ALCAM	ALCAM	5.23567	0.89418	CHL1	CHL1	2.55438	0.429	Neuron_Excit_Ctx_L6IT-Car3_NTNG2	Astrocyte_Telen_SLC1A2	3.89502	0
NFASC	NFASC	4.32595	0.716216	CNTNAP1	CNTN1_CNTNAP1	3.46401	0.674	Neuron_Inh_Str_Nacc_PBX3	Neuron_Inh_Ctx_MGE_PVALB_ERBB4	3.89498	0.028
RSPO2	RSPO2	3.29399	0.623	ZNRF3	ZNRF3	4.49581	0.682243	Neuron_Excit_Ctx_L5IT_KHDRBS3	Astrocyte_Dien_Mature_ATP1A2	3.8949	0
CNTN4	CNTN4	5.9882	0.921	APLP1	APLP1	1.80078	0.4	Neuron_Excit_Ctx_L5IT_KHDRBS3	Neuron_Excit_Ctx_L6IT_LRP1B	3.89449	0
CALM1	CALM1	4.5523	0.845	GRM7	GRM7	3.23607	0.642857	Neuron_Excit_Ctx_L6IT_LRP1B	Neuron_Excit_Ctx_L6IT-Car3_NTNG2	3.89419	1
GNAS	GNAS	5.18006	0.905433	ADCY1	ADCY1	2.60817	0.502	Neuron_Inh_Ctx_MGE_PVALB_CNTNAP4	Neuron_Inh_Ctx_MGE_SST_NXPH1	3.89412	0
NECTIN3	NECTIN3	4.44798	0.77666	CADM1	CADM1	3.3398	0.591	Neuron_Inh_Ctx_MGE_PVALB_CNTNAP4	Neuron_Inh_Ctx_CGE_VIP_ADARB2	3.89389	0
APP	APP	5.63248	0.924	LRP6	LRP6	2.15523	0.429	Neuron_Inh_Ctx_MGE_SST_NXPH1	Neuron_Inh_Ctx_CGE_LAMP5_ADARB2-GRIN2A	3.89385	1
EFNA5	EFNA5	5.94145	0.956	EPHB6	EPHB6	1.84623	0.386	Neuron_Excit_Ctx_L45IT_RORB-POU6F2	Neuron_Inh_Ctx_MGE_PVALB_ERBB4	3.89384	0
ADAM10	ADAM10	2.3347	0.402	TSPAN5	TSPAN5	5.45294	0.923	Astrocyte_Telen_SLC1A2	Neuron_Excit_Ctx_L6IT_LRP1B	3.89382	0.901
FARP2	FARP2	2.04622	0.406	PLXNA4	PLXNA4	5.74135	0.922	Neuron_Inh_Ctx_MGE_SST_NXPH1	Neuron_Excit_Ctx_L5NP_HS3ST4	3.89379	0
APP	APP	5.76725	0.955	DCC	DCC	2.02004	0.38	Neuron_Excit_Ctx_L23IT_TAFA1	Neuron_Excit_Ctx_L23IT_TAFA1	3.89365	1
CALM1	CALM1	3.563	0.659	RYR2	RYR2	4.22415	0.729	Neuron_Inh_Ctx_CGE_LAMP5_ADARB2-GRIN2A	Neuron_Inh_Ctx_CGE_VIP_ADARB2	3.89358	1
LGI3	LGI3	1.82103	0.399	ADAM22	ADAM22	5.96609	0.929	Neuron_Excit_Ctx_L23IT_TAFA1	Neuron_Inh_Ctx_CGE_LAMP5_ADARB2-GRIN2A	3.89356	0
SPTBN2	SPTBN2	2.53855	0.536	PTPRA	PTPRA	5.2484	0.921	Neuron_Excit_Ctx_L23IT_TAFA1	Neuron_Excit_Ctx_L5IT_KHDRBS3	3.89348	0
FSTL5	FSTL5	4.3837	0.686	SDK2	SDK2	3.40312	0.690476	Neuron_Inh_Ctx_CGE_VIP_ADARB2	Neuron_Excit_Ctx_L6IT-Car3_NTNG2	3.89341	0
NTRK3	NTRK3	3.42354	0.581	PTPRS	PTPRS	4.36319	0.769	Astrocyte_Telen_SLC1A2	Neuron_Inh_Ctx_CGE_VIP_ADARB2	3.89337	1
SLITRK1	SLITRK1	2.44269	0.527	PTPRS	PTPRS	5.34354	0.929	Neuron_Excit_Ctx_L6IT_LRP1B	Neuron_Excit_Ctx_L23IT_TAFA1	3.89311	0
GNAS	GNAS	4.77022	0.836	CRHR1	CRHR1	3.0158	0.616	Neuron_Inh_Ctx_CGE_VIP_ADARB2	Neuron_Excit_Ctx_L45IT_RORB-POU6F2	3.89302	0
APP	APP	5.88442	0.961	TSPAN15	TSPAN15	1.90159	0.41	Neuron_Excit_Ctx_L6IT_LRP1B	Neuron_Excit_Ctx_L5IT_KHDRBS3	3.89301	0
NRG1	NRG1	5.0102	0.875784	NETO2	NETO2	2.77567	0.491	Neuron_Excit_Ctx_L5ET_TAFA1	Neuron_Inh_Ctx_CGE_VIP_ADARB2	3.89294	0
CALM1	CALM1	3.601	0.649	CACNA1C	CACNA1C	4.18483	0.786	Neuron_Inh_Ctx_CGE_VIP_ADARB2	Neuron_Excit_Ctx_L6CT-6b_HS3ST4	3.89291	0.461
ALCAM	ALCAM	4.24951	0.762	NRP1	NRP1	3.53618	0.682	Neuron_Excit_Ctx_L5NP_HS3ST4	Neuron_Excit_Ctx_L6IT_LRP1B	3.89285	0
SLIT1	SLIT1	5.16796	0.915	ROBO1	ROBO1	2.61767	0.518519	Neuron_Excit_Ctx_L6IT_LRP1B	Neuron_Excit_Ctx_L6IT-Car3_NTNG2	3.89282	0
ADAM17	ADAM17	1.72671	0.375	ERBB4	ERBB4	6.05885	0.861	Neuron_Excit_Ctx_L5IT_KHDRBS3	Astrocyte_Telen_SLC1A2	3.89278	0
FGFR3	FGFR3	3.03165	0.517	EPHA4	EPHA4	4.75343	0.861	Astrocyte_Telen_SLC1A2	Neuron_Excit_Ctx_L23IT_TAFA1	3.89254	0
ALCAM	ALCAM	2.47916	0.450704	CHL1	CHL1	5.30569	0.902116	Neuron_Inh_Ctx_MGE_PVALB_CNTNAP4	Neuron_Excit_Ctx_L6IT-Car3_NTNG2	3.89243	0
NFASC	NFASC	5.14365	0.922	CNTNAP1	CNTN1_CNTNAP1	2.64089	0.518	Neuron_Excit_Ctx_L6IT_LRP1B	Neuron_Inh_Ctx_CGE_LAMP5_ADARB2-GRIN2A	3.89227	0.003
NTRK3	NTRK3	3.42354	0.581	PTPRS	PTPRS	4.36092	0.811	Astrocyte_Telen_SLC1A2	Neuron_Excit_Ctx_L6CT-6b_HS3ST4	3.89223	1
AFDN	AFDN	5.001	0.904762	EPHB6	EPHB6	2.78342	0.623588	Neuron_Excit_Ctx_L6IT-Car3_NTNG2	Neuron_Excit_Ctx_L5ET_TAFA1	3.89221	0
SLIT1	SLIT1	5.16796	0.915	ROBO1	ROBO1	2.61603	0.457	Neuron_Excit_Ctx_L6IT_LRP1B	Neuron_Excit_Ctx_L5NP_HS3ST4	3.892	0
NRG1	NRG1	4.74868	0.833333	ADGRL1	ADGRL1	3.03519	0.645503	Neuron_Excit_Ctx_L6IT-Car3_NTNG2	Neuron_Excit_Ctx_L6IT-Car3_NTNG2	3.89193	0
BSG	BSG	2.96936	0.62963	SLC16A7	SLC16A7	4.81432	0.852	Neuron_Excit_Ctx_L6IT-Car3_NTNG2	Neuron_Excit_Ctx_L6CT-6b_HS3ST4	3.89184	0
LGI1	LGI1	2.38723	0.465	ADAM22	ADAM22	5.3962	0.918	Neuron_Inh_Ctx_MGE_SST_NXPH1	Neuron_Excit_Ctx_L45IT_RORB-POU6F2	3.89172	0
EFNB2	EFNB2	1.711	0.371	GRM5	GRM5	6.07172	0.956	Neuron_Excit_Ctx_L5IT_KHDRBS3	Neuron_Excit_Ctx_L45IT_RORB-POU6F2	3.89136	0
ADAM10	ADAM10	3.33903	0.627	TSPAN5	TSPAN5	4.44356	0.772636	Neuron_Inh_Ctx_MGE_SST_NXPH1	Neuron_Inh_Ctx_MGE_PVALB_CNTNAP4	3.8913	0.86
APOE	APOE	5.57841	0.872	SCARB1	SCARB1	2.2033	0.465	Astrocyte_Telen_SLC1A2	Neuron_Excit_Ctx_L6CT-6b_HS3ST4	3.89086	0
ADAM10	ADAM10	3.5543	0.739021	EPHA3	EPHA3	4.22689	0.704	Neuron_Excit_Ctx_L5ET_TAFA1	Neuron_Inh_Ctx_MGE_SST_NXPH1	3.89059	0
ADAM10	ADAM10	3.91219	0.774	NOTCH2	NOTCH2	3.86892	0.727513	Neuron_Excit_Ctx_L6IT_LRP1B	Neuron_Excit_Ctx_L6IT-Car3_NTNG2	3.89055	0
LRIG2	LRIG2	2.72848	0.565	EGFR	EGFR	5.05256	0.834	Neuron_Excit_Ctx_L5IT_KHDRBS3	Neuron_Inh_Ctx_CGE_LAMP5_ADARB2-GRIN2A	3.89052	0
GNAS	GNAS	2.7791	0.584656	ADCY9	ADCY9	5.00188	0.89	Neuron_Excit_Ctx_L6IT-Car3_NTNG2	Neuron_Excit_Ctx_L23IT_TAFA1	3.89049	0
LGI1	LGI1	1.94114	0.414	ADAM22	ADAM22	5.83978	0.955026	Neuron_Excit_Ctx_L45IT_RORB-POU6F2	Neuron_Excit_Ctx_L6IT-Car3_NTNG2	3.89046	0
CNTN2	CNTN2	1.6963	0.368	NRCAM	NRCAM	6.0846	0.904	Neuron_Excit_Ctx_L5IT_KHDRBS3	Astrocyte_Telen_SLC1A2	3.89045	0.003
NTNG1	NTNG1	2.06754	0.409	LRRC4C	LRRC4C	5.7132	0.926	Neuron_Excit_Ctx_L23IT_TAFA1	Neuron_Excit_Ctx_L5IT_KHDRBS3	3.89037	0.056
RTN4	RTN4	4.10365	0.747	RTN4RL1	RTN4RL1	3.677	0.727513	Neuron_Inh_Ctx_CGE_VIP_ADARB2	Neuron_Excit_Ctx_L6IT-Car3_NTNG2	3.89032	0
APP	APP	5.99749	0.96	TSPAN15	TSPAN15	1.78307	0.392	Neuron_Excit_Ctx_L5IT_KHDRBS3	Neuron_Excit_Ctx_L6IT_LRP1B	3.89028	0
APP	APP	5.99749	0.96	TNFRSF21	TNFRSF21	1.78298	0.386	Neuron_Excit_Ctx_L5IT_KHDRBS3	Neuron_Excit_Ctx_L45IT_RORB-POU6F2	3.89023	0
PTN	PTN	5.30941	0.818	PTPRZ1	PTPRZ1	2.47093	0.466	Astrocyte_Telen_SLC1A2	Neuron_Inh_Ctx_MGE_SST_NXPH1	3.89017	0
ADAM10	ADAM10	2.63709	0.511066	CADM1	CADM1	5.14284	0.901	Neuron_Inh_Ctx_MGE_PVALB_CNTNAP4	Neuron_Excit_Ctx_L23IT_TAFA1	3.88997	0.152
ADAM10	ADAM10	3.64383	0.612613	EPHA3	EPHA3	4.13599	0.722334	Neuron_Inh_Str_Nacc_PBX3	Neuron_Inh_Ctx_MGE_PVALB_CNTNAP4	3.88991	0
EDIL3	EDIL3	5.12278	0.873	ITGAV	ITGAV	2.65699	0.439252	Neuron_Excit_Ctx_L23IT_TAFA1	Astrocyte_Dien_Mature_ATP1A2	3.88989	0
APOE	APOE	5.57841	0.872	LRP8	LRP8	2.20109	0.478836	Astrocyte_Telen_SLC1A2	Neuron_Excit_Ctx_L6IT-Car3_NTNG2	3.88975	0
SPTBN2	SPTBN2	2.48163	0.523	PTPRA	PTPRA	5.2977	0.925	Neuron_Excit_Ctx_L6CT-6b_HS3ST4	Neuron_Excit_Ctx_L23IT_TAFA1	3.88966	0
CALM1	CALM1	3.76522	0.682	PDE1C	PDE1C	4.01403	0.716	Neuron_Inh_Ctx_MGE_SST_NXPH1	Neuron_Excit_Ctx_L5IT_KHDRBS3	3.88962	0
APP	APP	5.62393	0.905	LRP6	LRP6	2.15523	0.429	Neuron_Inh_Ctx_CGE_VIP_ADARB2	Neuron_Inh_Ctx_CGE_LAMP5_ADARB2-GRIN2A	3.88958	1
RTN4	RTN4	4.10365	0.747	LINGO1	LINGO1	3.67543	0.727	Neuron_Inh_Ctx_CGE_VIP_ADARB2	Neuron_Excit_Ctx_L23IT_TAFA1	3.88954	0
NTN4	NTN4	3.05617	0.592	DCC	DCC	4.72281	0.753	Neuron_Inh_Ctx_MGE_PVALB_ERBB4	Neuron_Excit_Ctx_L5IT_KHDRBS3	3.88949	0
LGI4	LGI4	2.08732	0.366	ADAM22	ADAM22	5.69065	0.909457	Astrocyte_Telen_SLC1A2	Neuron_Inh_Ctx_MGE_PVALB_CNTNAP4	3.88899	0
CALM1	CALM1	4.74206	0.87	TRPC5	TRPC5	3.03561	0.631117	Neuron_Excit_Ctx_L23IT_TAFA1	Neuron_Excit_Ctx_L5ET_TAFA1	3.88883	0
EFNA5	EFNA5	5.78621	0.913	EPHB2	EPHB2	1.99141	0.401	Neuron_Excit_Ctx_L6CT-6b_HS3ST4	Neuron_Inh_Ctx_CGE_LAMP5_ADARB2-GRIN2A	3.88881	0
CALM1	CALM1	4.5523	0.845	CACNA1C	CACNA1C	3.22527	0.629	Neuron_Excit_Ctx_L6IT_LRP1B	Neuron_Inh_Ctx_MGE_PVALB_ERBB4	3.88879	0.488
SLIT2	SLIT2	2.58994	0.426	ROBO2	ROBO2	5.18741	0.907	Neuron_Inh_Ctx_CGE_VIP_ADARB2	Neuron_Excit_Ctx_L6IT_LRP1B	3.88867	0.015
ADAM10	ADAM10	2.52698	0.481	NRCAM	NRCAM	5.25018	0.877264	Neuron_Inh_Ctx_CGE_VIP_ADARB2	Neuron_Inh_Ctx_MGE_PVALB_CNTNAP4	3.88858	1
EFNA5	EFNA5	4.70366	0.737	EPHB2	EPHB2	3.07341	0.640212	Astrocyte_Telen_SLC1A2	Neuron_Excit_Ctx_L6IT-Car3_NTNG2	3.88854	0
EFNA5	EFNA5	4.70366	0.737	EPHA7	EPHA7	3.07335	0.554	Astrocyte_Telen_SLC1A2	Neuron_Inh_Ctx_MGE_SST_NXPH1	3.8885	0
NCAN	NCAN	2.27367	0.483	CDH2	CDH2	5.50265	0.934	Neuron_Excit_Ctx_L5IT_KHDRBS3	Neuron_Excit_Ctx_L6IT_LRP1B	3.88816	0
CALM1	CALM1	3.601	0.649	GRM7	GRM7	4.17523	0.741	Neuron_Inh_Ctx_CGE_VIP_ADARB2	Neuron_Excit_Ctx_L6CT-6b_HS3ST4	3.88811	1
L1CAM	L1CAM	1.53521	0.3601	CNTN1	CNTN1	6.24086	0.946	Neuron_Excit_Ctx_L5ET_TAFA1	Neuron_Inh_Ctx_CGE_VIP_ADARB2	3.88803	0
NRG1	NRG1	4.41634	0.726	NETO2	NETO2	3.35972	0.651	Neuron_Excit_Ctx_L5NP_HS3ST4	Neuron_Excit_Ctx_L6CT-6b_HS3ST4	3.88803	0
ADAM10	ADAM10	3.33903	0.627	TSPAN5	TSPAN5	4.43616	0.775	Neuron_Inh_Ctx_MGE_SST_NXPH1	Neuron_Inh_Ctx_MGE_SST_NXPH1	3.8876	0.9
CNTN2	CNTN2	1.6963	0.368	NRCAM	NRCAM	6.07828	0.957	Neuron_Excit_Ctx_L5IT_KHDRBS3	Neuron_Inh_Ctx_MGE_PVALB_ERBB4	3.88729	0.002
FSTL5	FSTL5	4.33995	0.699	CHL1	CHL1	3.43462	0.684	Neuron_Inh_Ctx_MGE_SST_NXPH1	Neuron_Excit_Ctx_L6IT_LRP1B	3.88729	0
IL1RAPL1	IL1RAPL1	6.25975	0.946	PTPRF	PTPRF	1.51445	0.334	Neuron_Excit_Ctx_L45IT_RORB-POU6F2	Neuron_Excit_Ctx_L5IT_KHDRBS3	3.8871	0
APOE	APOE	5.57841	0.872	LRP6	LRP6	2.19569	0.385	Astrocyte_Telen_SLC1A2	Astrocyte_Telen_SLC1A2	3.88705	0
CNTN4	CNTN4	5.9882	0.921	APLP1	APLP1	1.78583	0.382	Neuron_Excit_Ctx_L5IT_KHDRBS3	Neuron_Excit_Ctx_L45IT_RORB-POU6F2	3.88701	0
GNAS	GNAS	3.63506	0.68	ADCY1	ADCY1	4.1375	0.753	Neuron_Inh_Ctx_CGE_LAMP5_ADARB2-GRIN2A	Neuron_Inh_Ctx_MGE_PVALB_ERBB4	3.88628	0
RTN4	RTN4	4.60171	0.839034	RTN4RL1	RTN4RL1	3.17051	0.615	Neuron_Inh_Ctx_MGE_PVALB_CNTNAP4	Neuron_Inh_Ctx_MGE_PVALB_ERBB4	3.88611	0
CNTN3	CNTN3	2.00018	0.378	PTPRG	PTPRG	5.77172	0.909	Neuron_Inh_Ctx_MGE_PVALB_ERBB4	Neuron_Inh_Ctx_CGE_VIP_ADARB2	3.88595	1
NCAN	NCAN	2.76181	0.601004	CDH2	CDH2	5.01005	0.843	Neuron_Excit_Ctx_L5ET_TAFA1	Neuron_Inh_Ctx_MGE_SST_NXPH1	3.88593	0
EFNA5	EFNA5	5.78621	0.913	EPHA6	EPHA6	1.98545	0.334	Neuron_Excit_Ctx_L6CT-6b_HS3ST4	Neuron_Inh_Ctx_CGE_VIP_ADARB2	3.88583	0.234
NCAM1	NCAM1	5.72662	0.954831	PTPRZ1	PTPRZ1	2.04452	0.392354	Neuron_Excit_Ctx_L5ET_TAFA1	Neuron_Inh_Ctx_MGE_PVALB_CNTNAP4	3.88557	0.974
NTRK3	NTRK3	5.4078	0.878	PTPRF	PTPRF	2.36333	0.503	Neuron_Inh_Ctx_CGE_VIP_ADARB2	Neuron_Excit_Ctx_L23IT_TAFA1	3.88556	0
L1CAM	L1CAM	1.53521	0.3601	CNTN1	CNTN1	6.23544	0.941	Neuron_Excit_Ctx_L5ET_TAFA1	Neuron_Inh_Ctx_MGE_PVALB_ERBB4	3.88532	0
NCAM1	NCAM1	5.72572	0.943	PTPRZ1	PTPRZ1	2.04452	0.392354	Neuron_Excit_Ctx_L5IT_KHDRBS3	Neuron_Inh_Ctx_MGE_PVALB_CNTNAP4	3.88512	0.979
NRG1	NRG1	5.96505	0.92	ADGRL1	ADGRL1	1.80479	0.354	Neuron_Excit_Ctx_L5IT_KHDRBS3	Neuron_Inh_Ctx_CGE_VIP_ADARB2	3.88492	0
FSTL5	FSTL5	5.59448	0.831	SDK2	SDK2	2.17448	0.39	Astrocyte_Telen_SLC1A2	Neuron_Inh_Ctx_CGE_VIP_ADARB2	3.88448	0
NTN4	NTN4	2.52561	0.466	DCC	DCC	5.24333	0.798	Neuron_Inh_Ctx_MGE_SST_NXPH1	Neuron_Inh_Ctx_MGE_SST_NXPH1	3.88447	0
APP	APP	5.84587	0.967378	TNFRSF21	TNFRSF21	1.92276	0.415	Neuron_Excit_Ctx_L5ET_TAFA1	Neuron_Excit_Ctx_L5IT_KHDRBS3	3.88432	0
SLITRK1	SLITRK1	2.05515	0.44	PTPRS	PTPRS	5.71348	0.96	Neuron_Excit_Ctx_L5IT_KHDRBS3	Neuron_Excit_Ctx_L6IT_LRP1B	3.88431	0
RTN4	RTN4	4.10365	0.747	CNTNAP1	CNTNAP1	3.66467	0.732804	Neuron_Inh_Ctx_CGE_VIP_ADARB2	Neuron_Excit_Ctx_L6IT-Car3_NTNG2	3.88416	0.007
ADAM10	ADAM10	2.54148	0.519	TSPAN5	TSPAN5	5.22637	0.910916	Neuron_Inh_Ctx_MGE_PVALB_ERBB4	Neuron_Excit_Ctx_L5ET_TAFA1	3.88392	0.917
ADAM10	ADAM10	3.44817	0.689	NOTCH2	NOTCH2	4.31951	0.704	Neuron_Excit_Ctx_L45IT_RORB-POU6F2	Astrocyte_Telen_SLC1A2	3.88384	0
RSPO2	RSPO2	3.29766	0.625	ZNRF3	ZNRF3	4.46998	0.824	Neuron_Inh_Ctx_MGE_PVALB_ERBB4	Neuron_Excit_Ctx_L45IT_RORB-POU6F2	3.88382	0
FARP2	FARP2	3.27804	0.698871	PLXNA2	PLXNA2	4.4891	0.839	Neuron_Excit_Ctx_L5ET_TAFA1	Neuron_Excit_Ctx_L6IT_LRP1B	3.88357	0
ADAM10	ADAM10	3.23307	0.608	NRCAM	NRCAM	4.53317	0.691589	Neuron_Inh_Ctx_CGE_LAMP5_ADARB2-GRIN2A	Astrocyte_Dien_Mature_ATP1A2	3.88312	1
CALM1	CALM1	4.73062	0.855	TRPC5	TRPC5	3.03561	0.631117	Neuron_Excit_Ctx_L5IT_KHDRBS3	Neuron_Excit_Ctx_L5ET_TAFA1	3.88311	0
BSG	BSG	2.90573	0.602	SLC16A7	SLC16A7	4.86006	0.875	Neuron_Excit_Ctx_L23IT_TAFA1	Neuron_Excit_Ctx_L23IT_TAFA1	3.88289	0
GNAS	GNAS	2.51043	0.523	ADCY1	ADCY1	5.2551	0.928482	Neuron_Excit_Ctx_L45IT_RORB-POU6F2	Neuron_Excit_Ctx_L5ET_TAFA1	3.88277	0
APP	APP	5.63248	0.924	NOTCH2	NOTCH2	2.13265	0.476788	Neuron_Inh_Ctx_MGE_SST_NXPH1	Neuron_Excit_Ctx_L5ET_TAFA1	3.88256	0
SPTBN2	SPTBN2	2.48163	0.523	PTPRA	PTPRA	5.28347	0.902	Neuron_Excit_Ctx_L6CT-6b_HS3ST4	Neuron_Excit_Ctx_L5NP_HS3ST4	3.88255	0
NCAM1	NCAM1	5.05424	0.87	GFRA1	GFRA1	2.71049	0.570891	Neuron_Inh_Ctx_MGE_PVALB_ERBB4	Neuron_Excit_Ctx_L5ET_TAFA1	3.88237	0
OLFM2	OLFM2	1.76354	0.386	ROBO2	ROBO2	6.00102	0.957	Neuron_Excit_Ctx_L6IT_LRP1B	Neuron_Excit_Ctx_L5IT_KHDRBS3	3.88228	0.011
CALM1	CALM1	2.09859	0.345794	KCNQ3	KCNQ3	5.66587	0.944793	Astrocyte_Dien_Mature_ATP1A2	Neuron_Excit_Ctx_L5ET_TAFA1	3.88223	1
SPON1	SPON1	1.79406	0.353	APP	APP	5.97001	0.961	Neuron_Excit_Ctx_L45IT_RORB-POU6F2	Neuron_Excit_Ctx_L45IT_RORB-POU6F2	3.88204	0
RSPO2	RSPO2	3.29399	0.623	ZNRF3	ZNRF3	4.46998	0.824	Neuron_Excit_Ctx_L5IT_KHDRBS3	Neuron_Excit_Ctx_L45IT_RORB-POU6F2	3.88199	0
SLIT2	SLIT2	4.84986	0.810865	ROBO2	ROBO2	2.91377	0.565	Neuron_Inh_Ctx_MGE_PVALB_CNTNAP4	Neuron_Excit_Ctx_L6CT-6b_HS3ST4	3.88182	0.065
CNTN6	CNTN6	1.79091	0.359	PTPRG	PTPRG	5.97253	0.932	Neuron_Excit_Ctx_L5IT_KHDRBS3	Neuron_Excit_Ctx_L5NP_HS3ST4	3.88172	0.898
CALM1	CALM1	4.52734	0.817	GRM7	GRM7	3.23607	0.642857	Neuron_Excit_Ctx_L6CT-6b_HS3ST4	Neuron_Excit_Ctx_L6IT-Car3_NTNG2	3.88171	1
MAML2	MAML2	5.43189	0.766355	NOTCH2	NOTCH2	2.33145	0.473	Astrocyte_Dien_Mature_ATP1A2	Neuron_Excit_Ctx_L6CT-6b_HS3ST4	3.88167	0
GNAS	GNAS	3.1154	0.670013	ADCY9	ADCY9	4.64747	0.867001	Neuron_Excit_Ctx_L5ET_TAFA1	Neuron_Excit_Ctx_L5ET_TAFA1	3.88143	0
LGI3	LGI3	2.07184	0.465608	ADAM22	ADAM22	5.69065	0.909457	Neuron_Excit_Ctx_L6IT-Car3_NTNG2	Neuron_Inh_Ctx_MGE_PVALB_CNTNAP4	3.88125	0
NCAM1	NCAM1	5.08511	0.904	PTPRZ1	PTPRZ1	2.67698	0.53	Neuron_Excit_Ctx_L45IT_RORB-POU6F2	Neuron_Excit_Ctx_L45IT_RORB-POU6F2	3.88104	0.997
CALM1	CALM1	3.00665	0.58	PTPRA	PTPRA	4.75535	0.847	Neuron_Inh_Ctx_MGE_PVALB_ERBB4	Neuron_Inh_Ctx_MGE_PVALB_ERBB4	3.881	1
CALM1	CALM1	3.76522	0.682	INSR	INSR	3.99648	0.768	Neuron_Inh_Ctx_MGE_SST_NXPH1	Neuron_Excit_Ctx_L6CT-6b_HS3ST4	3.88085	1
CALM1	CALM1	4.90482	0.907152	PDE1A	PDE1A	2.85684	0.486	Neuron_Excit_Ctx_L5ET_TAFA1	Neuron_Inh_Ctx_MGE_SST_NXPH1	3.88083	0.176
AFDN	AFDN	3.73419	0.679	EPHA7	EPHA7	4.02746	0.765	Neuron_Inh_Ctx_CGE_VIP_ADARB2	Neuron_Excit_Ctx_L6IT_LRP1B	3.88082	0
EFNB2	EFNB2	1.68989	0.331	GRM5	GRM5	6.07172	0.956	Neuron_Inh_Ctx_CGE_LAMP5_ADARB2-GRIN2A	Neuron_Excit_Ctx_L45IT_RORB-POU6F2	3.8808	0
APOE	APOE	5.51309	0.82243	LRP6	LRP6	2.24832	0.437	Astrocyte_Dien_Mature_ATP1A2	Neuron_Inh_Ctx_CGE_VIP_ADARB2	3.8807	0
CALM1	CALM1	3.601	0.649	GRM7	GRM7	4.15951	0.749	Neuron_Inh_Ctx_CGE_VIP_ADARB2	Neuron_Excit_Ctx_L5NP_HS3ST4	3.88025	1
NECTIN3	NECTIN3	4.56843	0.836	CADM1	CADM1	3.19162	0.589537	Neuron_Excit_Ctx_L23IT_TAFA1	Neuron_Inh_Ctx_MGE_PVALB_CNTNAP4	3.88003	0
EFNB2	EFNB2	1.711	0.371	GRM5	GRM5	6.04904	0.925553	Neuron_Excit_Ctx_L5IT_KHDRBS3	Neuron_Inh_Ctx_MGE_PVALB_CNTNAP4	3.88002	0
ADAM10	ADAM10	2.8884	0.574	CADM1	CADM1	4.87149	0.851	Neuron_Excit_Ctx_L5NP_HS3ST4	Neuron_Excit_Ctx_L5IT_KHDRBS3	3.87995	0.167
RGMA	RGMA	3.44316	0.551402	BMPR2	BMPR2	4.31639	0.806	Astrocyte_Dien_Mature_ATP1A2	Neuron_Excit_Ctx_L45IT_RORB-POU6F2	3.87978	0
FGF13	FGF13	3.32755	0.615	SCN8A	SCN8A	4.43163	0.79	Neuron_Inh_Ctx_MGE_PVALB_ERBB4	Neuron_Inh_Ctx_CGE_LAMP5_ADARB2-GRIN2A	3.87959	0
EFNA5	EFNA5	5.03495	0.847	EPHA10	EPHA10	2.72387	0.574074	Neuron_Excit_Ctx_L5NP_HS3ST4	Neuron_Excit_Ctx_L6IT-Car3_NTNG2	3.87941	0
CALM1	CALM1	4.74206	0.87	CRHR1	CRHR1	3.0158	0.616	Neuron_Excit_Ctx_L23IT_TAFA1	Neuron_Excit_Ctx_L45IT_RORB-POU6F2	3.87893	0
ADAM10	ADAM10	3.91219	0.774	TSPAN5	TSPAN5	3.84528	0.666	Neuron_Excit_Ctx_L6IT_LRP1B	Neuron_Inh_Ctx_CGE_VIP_ADARB2	3.87873	0.936
CALM1	CALM1	4.59713	0.804829	INSR	INSR	3.16033	0.504673	Neuron_Inh_Ctx_MGE_PVALB_CNTNAP4	Astrocyte_Dien_Mature_ATP1A2	3.87873	0.919
SPTBN2	SPTBN2	2.48163	0.523	PTPRA	PTPRA	5.2757	0.902	Neuron_Excit_Ctx_L6CT-6b_HS3ST4	Neuron_Excit_Ctx_L6CT-6b_HS3ST4	3.87867	0
CNTN3	CNTN3	2.00018	0.378	PTPRG	PTPRG	5.757	0.919	Neuron_Inh_Ctx_MGE_PVALB_ERBB4	Neuron_Excit_Ctx_L45IT_RORB-POU6F2	3.87859	1
RGMA	RGMA	3.44316	0.551402	BMPR2	BMPR2	4.3139	0.787	Astrocyte_Dien_Mature_ATP1A2	Neuron_Inh_Ctx_MGE_PVALB_ERBB4	3.87853	0
APP	APP	5.62393	0.905	NOTCH2	NOTCH2	2.13265	0.476788	Neuron_Inh_Ctx_CGE_VIP_ADARB2	Neuron_Excit_Ctx_L5ET_TAFA1	3.87829	0
CALM1	CALM1	3.563	0.659	INSR	INSR	4.19353	0.750503	Neuron_Inh_Ctx_CGE_LAMP5_ADARB2-GRIN2A	Neuron_Inh_Ctx_MGE_PVALB_CNTNAP4	3.87826	0.996
NCAM1	NCAM1	5.52034	0.904	GFRA1	GFRA1	2.23618	0.385	Neuron_Inh_Ctx_MGE_SST_NXPH1	Astrocyte_Telen_SLC1A2	3.87826	0
NLGN4X	NLGN4X	2.85784	0.574	NRXN1	NRXN1	4.89833	0.691589	Neuron_Excit_Ctx_L6CT-6b_HS3ST4	Astrocyte_Dien_Mature_ATP1A2	3.87809	1
NFASC	NFASC	5.16293	0.925972	CNTNAP1	CNTN1_CNTNAP1	2.59291	0.502	Neuron_Excit_Ctx_L5ET_TAFA1	Neuron_Inh_Ctx_MGE_SST_NXPH1	3.87792	0.008
NRG1	NRG1	5.0102	0.875784	ADGRL1	ADGRL1	2.74543	0.568	Neuron_Excit_Ctx_L5ET_TAFA1	Neuron_Excit_Ctx_L5IT_KHDRBS3	3.87782	0
EFNB2	EFNB2	2.18974	0.377	GRM5	GRM5	5.56572	0.875	Astrocyte_Telen_SLC1A2	Neuron_Inh_Ctx_CGE_VIP_ADARB2	3.87773	0
SLIT2	SLIT2	5.36226	0.846	ROBO1	ROBO1	2.39302	0.431	Neuron_Inh_Ctx_MGE_PVALB_ERBB4	Neuron_Excit_Ctx_L6CT-6b_HS3ST4	3.87764	0
LGI1	LGI1	3.52913	0.586	ADAM23	ADAM23	4.22608	0.758551	Astrocyte_Telen_SLC1A2	Neuron_Inh_Ctx_MGE_PVALB_CNTNAP4	3.8776	0
PTN	PTN	5.30941	0.818	NCL	NCL	2.44507	0.479	Astrocyte_Telen_SLC1A2	Neuron_Inh_Ctx_CGE_LAMP5_ADARB2-GRIN2A	3.87724	0
CALM1	CALM1	4.71874	0.839	TRPC5	TRPC5	3.03561	0.631117	Neuron_Excit_Ctx_L5NP_HS3ST4	Neuron_Excit_Ctx_L5ET_TAFA1	3.87717	0
EFNA5	EFNA5	5.06688	0.877	EPHA10	EPHA10	2.68746	0.585947	Neuron_Excit_Ctx_L5IT_KHDRBS3	Neuron_Excit_Ctx_L5ET_TAFA1	3.87717	0
NRG1	NRG1	5.0102	0.875784	LGR4	LGR4	2.74342	0.571429	Neuron_Excit_Ctx_L5ET_TAFA1	Neuron_Excit_Ctx_L6IT-Car3_NTNG2	3.87681	0
ADAM10	ADAM10	2.52698	0.481	TSPAN5	TSPAN5	5.22637	0.910916	Neuron_Inh_Ctx_CGE_VIP_ADARB2	Neuron_Excit_Ctx_L5ET_TAFA1	3.87668	0.948
APP	APP	5.97001	0.961	TSPAN15	TSPAN15	1.78307	0.392	Neuron_Excit_Ctx_L45IT_RORB-POU6F2	Neuron_Excit_Ctx_L6IT_LRP1B	3.87654	0
APP	APP	5.97001	0.961	TNFRSF21	TNFRSF21	1.78298	0.386	Neuron_Excit_Ctx_L45IT_RORB-POU6F2	Neuron_Excit_Ctx_L45IT_RORB-POU6F2	3.8765	0
CALM1	CALM1	4.52734	0.817	CACNA1C	CACNA1C	3.22527	0.629	Neuron_Excit_Ctx_L6CT-6b_HS3ST4	Neuron_Inh_Ctx_MGE_PVALB_ERBB4	3.87631	0.564
RTN4	RTN4	4.10365	0.747	LINGO1	LINGO1	3.6483	0.769134	Neuron_Inh_Ctx_CGE_VIP_ADARB2	Neuron_Excit_Ctx_L5ET_TAFA1	3.87597	0
AFDN	AFDN	3.84445	0.755	EPHA7	EPHA7	3.90689	0.732	Neuron_Excit_Ctx_L23IT_TAFA1	Neuron_Excit_Ctx_L45IT_RORB-POU6F2	3.87567	0
CALM1	CALM1	4.5523	0.845	TRPC5	TRPC5	3.19867	0.639	Neuron_Excit_Ctx_L6IT_LRP1B	Neuron_Excit_Ctx_L23IT_TAFA1	3.87549	0
SLIT1	SLIT1	3.14745	0.599	ROBO1	ROBO1	4.60335	0.775	Neuron_Inh_Ctx_MGE_SST_NXPH1	Neuron_Excit_Ctx_L23IT_TAFA1	3.8754	0
TNR	TNR	5.24568	0.868	ITGB1	ITGA9_ITGB1	2.50506	0.488934	Neuron_Inh_Ctx_MGE_PVALB_ERBB4	Neuron_Inh_Ctx_MGE_PVALB_CNTNAP4	3.87537	0
GNAS	GNAS	2.97579	0.605	ADCY8	ADCY8	4.7748	0.826	Neuron_Excit_Ctx_L5IT_KHDRBS3	Neuron_Inh_Ctx_MGE_PVALB_ERBB4	3.8753	0
AFDN	AFDN	4.66151	0.88	EPHB2	EPHB2	3.08881	0.622	Neuron_Excit_Ctx_L6IT_LRP1B	Neuron_Excit_Ctx_L6CT-6b_HS3ST4	3.87516	0
NRG1	NRG1	5.0102	0.875784	ADGRL1	ADGRL1	2.73992	0.585	Neuron_Excit_Ctx_L5ET_TAFA1	Neuron_Excit_Ctx_L6IT_LRP1B	3.87506	0
CCL25	CCL25	1.47652	0.350063	GRM7	GRM7	6.2735	0.944	Neuron_Excit_Ctx_L5ET_TAFA1	Neuron_Inh_Ctx_MGE_SST_NXPH1	3.87501	0
CALM1	CALM1	4.41468	0.833333	TRPC5	TRPC5	3.33435	0.657	Neuron_Excit_Ctx_L6IT-Car3_NTNG2	Neuron_Excit_Ctx_L45IT_RORB-POU6F2	3.87452	0
NCAM1	NCAM1	5.70404	0.93	PTPRZ1	PTPRZ1	2.04452	0.392354	Neuron_Excit_Ctx_L5NP_HS3ST4	Neuron_Inh_Ctx_MGE_PVALB_CNTNAP4	3.87428	0.989
NRG1	NRG1	5.96505	0.92	LGR4	LGR4	1.78335	0.384	Neuron_Excit_Ctx_L5IT_KHDRBS3	Neuron_Excit_Ctx_L5IT_KHDRBS3	3.8742	0
NTRK3	NTRK3	2.11376	0.431	PTPRS	PTPRS	5.63431	0.959849	Neuron_Excit_Ctx_L5NP_HS3ST4	Neuron_Excit_Ctx_L5ET_TAFA1	3.87404	1
GPC3	GPC3	3.1662	0.518018	UNC5D	UNC5D	4.58178	0.725	Neuron_Inh_Str_Nacc_PBX3	Neuron_Inh_Ctx_CGE_VIP_ADARB2	3.87399	0
CALM1	CALM1	3.563	0.659	CACNA1C	CACNA1C	4.18483	0.786	Neuron_Inh_Ctx_CGE_LAMP5_ADARB2-GRIN2A	Neuron_Excit_Ctx_L6CT-6b_HS3ST4	3.87391	0.597
APP	APP	5.84587	0.967378	TSPAN15	TSPAN15	1.90159	0.41	Neuron_Excit_Ctx_L5ET_TAFA1	Neuron_Excit_Ctx_L5IT_KHDRBS3	3.87373	0
JAM3	JAM3	5.1235	0.909	ITGB1	ITGB1	2.6239	0.580928	Neuron_Excit_Ctx_L6IT_LRP1B	Neuron_Excit_Ctx_L5ET_TAFA1	3.8737	0
ALCAM	ALCAM	2.05981	0.403	CHL1	CHL1	5.68753	0.907	Neuron_Excit_Ctx_L45IT_RORB-POU6F2	Neuron_Excit_Ctx_L5NP_HS3ST4	3.87367	0
SPON1	SPON1	5.04935	0.855	LRP8	LRP8	2.69749	0.543	Neuron_Excit_Ctx_L5NP_HS3ST4	Neuron_Inh_Ctx_MGE_PVALB_ERBB4	3.87342	0
LGI4	LGI4	2.65134	0.551	ADAM23	ADAM23	5.09549	0.91468	Neuron_Excit_Ctx_L45IT_RORB-POU6F2	Neuron_Excit_Ctx_L5ET_TAFA1	3.87342	0
CALM1	CALM1	4.71112	0.853	TRPC5	TRPC5	3.03561	0.631117	Neuron_Excit_Ctx_L45IT_RORB-POU6F2	Neuron_Excit_Ctx_L5ET_TAFA1	3.87336	0
SPTBN2	SPTBN2	2.80876	0.597884	PTPRA	PTPRA	4.93766	0.858	Neuron_Excit_Ctx_L6IT-Car3_NTNG2	Neuron_Inh_Ctx_CGE_LAMP5_ADARB2-GRIN2A	3.87321	0
CALM1	CALM1	4.73062	0.855	CRHR1	CRHR1	3.0158	0.616	Neuron_Excit_Ctx_L5IT_KHDRBS3	Neuron_Excit_Ctx_L45IT_RORB-POU6F2	3.87321	0
FARP2	FARP2	3.50603	0.716931	PLXNA2	PLXNA2	4.24035	0.792	Neuron_Excit_Ctx_L6IT-Car3_NTNG2	Neuron_Excit_Ctx_L23IT_TAFA1	3.87319	0
CNTN2	CNTN2	1.50455	0.333333	CNTN1	CNTN1	6.24086	0.946	Neuron_Excit_Ctx_L6IT-Car3_NTNG2	Neuron_Inh_Ctx_CGE_VIP_ADARB2	3.87271	0.899
NFASC	NFASC	4.71281	0.859	CNTNAP1	CNTN1_CNTNAP1	3.03219	0.571429	Neuron_Excit_Ctx_L5IT_KHDRBS3	Neuron_Inh_Ctx_MGE_PVALB_CNTNAP4	3.8725	0.019
CNTN6	CNTN6	1.79091	0.359	PTPRG	PTPRG	5.95399	0.91	Neuron_Excit_Ctx_L5IT_KHDRBS3	Neuron_Inh_Ctx_MGE_PVALB_ERBB4	3.87245	0.916
LGI1	LGI1	1.9047	0.425	ADAM22	ADAM22	5.83978	0.955026	Neuron_Excit_Ctx_L6IT_LRP1B	Neuron_Excit_Ctx_L6IT-Car3_NTNG2	3.87224	0
NFASC	NFASC	3.8529	0.707	CNTNAP1	CNTN1_CNTNAP1	3.89145	0.752	Neuron_Inh_Ctx_CGE_LAMP5_ADARB2-GRIN2A	Neuron_Excit_Ctx_L6CT-6b_HS3ST4	3.87217	0.003
SLITRK1	SLITRK1	2.44269	0.527	PTPRS	PTPRS	5.30137	0.879276	Neuron_Excit_Ctx_L6IT_LRP1B	Neuron_Inh_Ctx_MGE_PVALB_CNTNAP4	3.87203	0
CALM1	CALM1	4.59713	0.804829	INSR	INSR	3.14682	0.54955	Neuron_Inh_Ctx_MGE_PVALB_CNTNAP4	Neuron_Inh_Str_Nacc_PBX3	3.87198	0.97
EFNA5	EFNA5	3.3606	0.614	EPHA5	EPHA5	4.38318	0.707207	Neuron_Inh_Ctx_MGE_PVALB_ERBB4	Neuron_Inh_Str_Nacc_PBX3	3.87189	0.967
NCAM1	NCAM1	5.08511	0.904	CACNA1C	CACNA1C	2.6582	0.511066	Neuron_Excit_Ctx_L45IT_RORB-POU6F2	Neuron_Inh_Ctx_MGE_PVALB_CNTNAP4	3.87165	1
FSTL5	FSTL5	4.33995	0.699	SDK2	SDK2	3.40312	0.690476	Neuron_Inh_Ctx_MGE_SST_NXPH1	Neuron_Excit_Ctx_L6IT-Car3_NTNG2	3.87154	0
SEMA6A	SEMA6A	1.98322	0.382	PLXNA4	PLXNA4	5.75955	0.946	Neuron_Inh_Ctx_MGE_SST_NXPH1	Neuron_Excit_Ctx_L6IT_LRP1B	3.87138	0
IL1RAPL1	IL1RAPL1	6.25975	0.946	PTPRF	PTPRF	1.4826	0.337	Neuron_Excit_Ctx_L45IT_RORB-POU6F2	Neuron_Excit_Ctx_L6IT_LRP1B	3.87117	0.005
ADAM10	ADAM10	2.63709	0.511066	TSPAN5	TSPAN5	5.10503	0.881	Neuron_Inh_Ctx_MGE_PVALB_CNTNAP4	Neuron_Excit_Ctx_L5IT_KHDRBS3	3.87106	0.904
EFNA5	EFNA5	3.1714	0.504673	EPHA5	EPHA5	4.57026	0.849435	Astrocyte_Dien_Mature_ATP1A2	Neuron_Excit_Ctx_L5ET_TAFA1	3.87083	0.911
ADAM10	ADAM10	3.91219	0.774	TSPAN5	TSPAN5	3.82918	0.63964	Neuron_Excit_Ctx_L6IT_LRP1B	Neuron_Inh_Str_Nacc_PBX3	3.87068	0.851
CALM1	CALM1	4.41468	0.833333	TRPC5	TRPC5	3.32621	0.613	Neuron_Excit_Ctx_L6IT-Car3_NTNG2	Neuron_Inh_Ctx_CGE_LAMP5_ADARB2-GRIN2A	3.87045	0
LGI4	LGI4	2.65134	0.551	ADAM23	ADAM23	5.08928	0.904762	Neuron_Excit_Ctx_L45IT_RORB-POU6F2	Neuron_Excit_Ctx_L6IT-Car3_NTNG2	3.87031	0
SPTBN2	SPTBN2	2.80246	0.597	PTPRA	PTPRA	4.93766	0.858	Neuron_Excit_Ctx_L6IT_LRP1B	Neuron_Inh_Ctx_CGE_LAMP5_ADARB2-GRIN2A	3.87006	0
CNTN2	CNTN2	1.50455	0.333333	CNTN1	CNTN1	6.23544	0.941	Neuron_Excit_Ctx_L6IT-Car3_NTNG2	Neuron_Inh_Ctx_MGE_PVALB_ERBB4	3.86999	0.899
LGI3	LGI3	1.89944	0.431	ADAM22	ADAM22	5.83978	0.955026	Neuron_Excit_Ctx_L6IT_LRP1B	Neuron_Excit_Ctx_L6IT-Car3_NTNG2	3.86961	0
EFNB2	EFNB2	1.68989	0.331	GRM5	GRM5	6.04904	0.925553	Neuron_Inh_Ctx_CGE_LAMP5_ADARB2-GRIN2A	Neuron_Inh_Ctx_MGE_PVALB_CNTNAP4	3.86946	0
CALM1	CALM1	3.563	0.659	GRM7	GRM7	4.17523	0.741	Neuron_Inh_Ctx_CGE_LAMP5_ADARB2-GRIN2A	Neuron_Excit_Ctx_L6CT-6b_HS3ST4	3.86911	1
CNTN2	CNTN2	1.6963	0.368	CNTN1	CNTN1	6.04192	0.938	Neuron_Excit_Ctx_L5IT_KHDRBS3	Neuron_Inh_Ctx_CGE_LAMP5_ADARB2-GRIN2A	3.86911	0.982
NRG1	NRG1	5.3247	0.904	NETO2	NETO2	2.41304	0.458	Neuron_Excit_Ctx_L6IT_LRP1B	Neuron_Inh_Ctx_CGE_LAMP5_ADARB2-GRIN2A	3.86887	0
NRG1	NRG1	5.0102	0.875784	NETO2	NETO2	2.72752	0.590966	Neuron_Excit_Ctx_L5ET_TAFA1	Neuron_Excit_Ctx_L5ET_TAFA1	3.86886	0
AFDN	AFDN	5.22051	0.9	EPHB6	EPHB6	2.5167	0.486	Neuron_Excit_Ctx_L6CT-6b_HS3ST4	Neuron_Inh_Ctx_MGE_SST_NXPH1	3.8686	0
LGI4	LGI4	2.65134	0.551	ADAM22	ADAM22	5.08585	0.879	Neuron_Excit_Ctx_L45IT_RORB-POU6F2	Neuron_Excit_Ctx_L5NP_HS3ST4	3.8686	0
LRRC4B	LRRC4B	2.10258	0.483061	PTPRS	PTPRS	5.63431	0.959849	Neuron_Excit_Ctx_L5ET_TAFA1	Neuron_Excit_Ctx_L5ET_TAFA1	3.86844	0
SLIT1	SLIT1	6.0722	0.965608	FLRT3	FLRT3	1.6646	0.333	Neuron_Excit_Ctx_L6IT-Car3_NTNG2	Neuron_Inh_Ctx_MGE_SST_NXPH1	3.8684	0
AFDN	AFDN	3.52621	0.661	EPHA7	EPHA7	4.21052	0.804266	Neuron_Inh_Ctx_MGE_SST_NXPH1	Neuron_Excit_Ctx_L5ET_TAFA1	3.86836	0
NFASC	NFASC	5.14365	0.922	CNTNAP1	CNTN1_CNTNAP1	2.59291	0.502	Neuron_Excit_Ctx_L6IT_LRP1B	Neuron_Inh_Ctx_MGE_SST_NXPH1	3.86828	0.009
CNTN1	CNTN1	5.85502	0.896396	PTPRZ1	PTPRZ1	1.88111	0.376	Neuron_Inh_Str_Nacc_PBX3	Neuron_Inh_Ctx_MGE_PVALB_ERBB4	3.86806	1
AFDN	AFDN	5.07571	0.872	EPHA7	EPHA7	2.66036	0.48	Neuron_Excit_Ctx_L5NP_HS3ST4	Neuron_Inh_Ctx_CGE_VIP_ADARB2	3.86804	0
APOE	APOE	5.57841	0.872	SCARB1	SCARB1	2.15759	0.427	Astrocyte_Telen_SLC1A2	Neuron_Inh_Ctx_CGE_LAMP5_ADARB2-GRIN2A	3.868	0
RTN4	RTN4	4.10365	0.747	RTN4RL1	RTN4RL1	3.63191	0.736512	Neuron_Inh_Ctx_CGE_VIP_ADARB2	Neuron_Excit_Ctx_L5ET_TAFA1	3.86778	0
IGF1	IGF1	1.76882	0.359	INSR	INSR	5.96649	0.968254	Neuron_Excit_Ctx_L5NP_HS3ST4	Neuron_Excit_Ctx_L6IT-Car3_NTNG2	3.86765	0
AFDN	AFDN	4.66151	0.88	EPHB2	EPHB2	3.07341	0.640212	Neuron_Excit_Ctx_L6IT_LRP1B	Neuron_Excit_Ctx_L6IT-Car3_NTNG2	3.86746	0
AFDN	AFDN	4.66151	0.88	EPHA7	EPHA7	3.07335	0.554	Neuron_Excit_Ctx_L6IT_LRP1B	Neuron_Inh_Ctx_MGE_SST_NXPH1	3.86743	0
CALM1	CALM1	4.71874	0.839	CRHR1	CRHR1	3.0158	0.616	Neuron_Excit_Ctx_L5NP_HS3ST4	Neuron_Excit_Ctx_L45IT_RORB-POU6F2	3.86727	0
RTN4	RTN4	4.56378	0.83	RTN4RL1	RTN4RL1	3.17051	0.615	Neuron_Inh_Ctx_MGE_SST_NXPH1	Neuron_Inh_Ctx_MGE_PVALB_ERBB4	3.86715	0
ALCAM	ALCAM	1.72241	0.334	CHL1	CHL1	6.01147	0.959849	Neuron_Excit_Ctx_L6CT-6b_HS3ST4	Neuron_Excit_Ctx_L5ET_TAFA1	3.86694	0
APOE	APOE	5.57841	0.872	LRP6	LRP6	2.15523	0.429	Astrocyte_Telen_SLC1A2	Neuron_Inh_Ctx_CGE_LAMP5_ADARB2-GRIN2A	3.86682	0
LGI4	LGI4	2.47441	0.521	ADAM22	ADAM22	5.25917	0.917	Neuron_Excit_Ctx_L5IT_KHDRBS3	Neuron_Excit_Ctx_L23IT_TAFA1	3.86679	0
AGRN	AGRN	2.95736	0.615	ATP1A3	ATP1A3	4.77604	0.822938	Neuron_Excit_Ctx_L5IT_KHDRBS3	Neuron_Inh_Ctx_MGE_PVALB_CNTNAP4	3.8667	0
GNAS	GNAS	3.81071	0.671171	ADCY1	ADCY1	3.92168	0.733	Neuron_Inh_Str_Nacc_PBX3	Neuron_Excit_Ctx_L45IT_RORB-POU6F2	3.86619	0
NCAM1	NCAM1	5.05424	0.87	PTPRZ1	PTPRZ1	2.67698	0.53	Neuron_Inh_Ctx_MGE_PVALB_ERBB4	Neuron_Excit_Ctx_L45IT_RORB-POU6F2	3.86561	1
NTRK3	NTRK3	5.32857	0.885	PTPRF	PTPRF	2.40256	0.542033	Neuron_Inh_Ctx_CGE_LAMP5_ADARB2-GRIN2A	Neuron_Excit_Ctx_L5ET_TAFA1	3.86556	0
LGI4	LGI4	2.04035	0.44709	ADAM22	ADAM22	5.69065	0.909457	Neuron_Excit_Ctx_L6IT-Car3_NTNG2	Neuron_Inh_Ctx_MGE_PVALB_CNTNAP4	3.8655	0
RTN4	RTN4	4.56032	0.890841	RTN4RL1	RTN4RL1	3.17051	0.615	Neuron_Excit_Ctx_L5ET_TAFA1	Neuron_Inh_Ctx_MGE_PVALB_ERBB4	3.86542	0
SPTBN2	SPTBN2	2.48163	0.523	PTPRA	PTPRA	5.2484	0.921	Neuron_Excit_Ctx_L6CT-6b_HS3ST4	Neuron_Excit_Ctx_L5IT_KHDRBS3	3.86502	0
NTRK3	NTRK3	5.32709	0.885312	PTPRF	PTPRF	2.40256	0.542033	Neuron_Inh_Ctx_MGE_PVALB_CNTNAP4	Neuron_Excit_Ctx_L5ET_TAFA1	3.86482	0
ADAM10	ADAM10	2.63709	0.511066	TSPAN5	TSPAN5	5.09232	0.865	Neuron_Inh_Ctx_MGE_PVALB_CNTNAP4	Neuron_Inh_Ctx_CGE_LAMP5_ADARB2-GRIN2A	3.86471	0.928
CNTN6	CNTN6	1.79091	0.359	PTPRG	PTPRG	5.93818	0.956	Neuron_Excit_Ctx_L5IT_KHDRBS3	Neuron_Excit_Ctx_L6IT_LRP1B	3.86455	0.943
FARP2	FARP2	1.96901	0.403	PLXNA4	PLXNA4	5.75955	0.946	Neuron_Inh_Ctx_MGE_PVALB_ERBB4	Neuron_Excit_Ctx_L6IT_LRP1B	3.86428	0
CNTN3	CNTN3	2.64981	0.496	PTPRG	PTPRG	5.078	0.783784	Neuron_Excit_Ctx_L6CT-6b_HS3ST4	Neuron_Inh_Str_Nacc_PBX3	3.86391	1
SPTBN2	SPTBN2	2.42992	0.540778	PTPRA	PTPRA	5.2977	0.925	Neuron_Excit_Ctx_L5ET_TAFA1	Neuron_Excit_Ctx_L23IT_TAFA1	3.86381	0
ADGRB1	ADGRB1	3.38365	0.684	RTN4RL1	RTN4RL1	4.34387	0.8	Neuron_Excit_Ctx_L23IT_TAFA1	Neuron_Excit_Ctx_L45IT_RORB-POU6F2	3.86376	0
NECTIN3	NECTIN3	2.33528	0.468254	CADM1	CADM1	5.39204	0.905	Neuron_Excit_Ctx_L6IT-Car3_NTNG2	Neuron_Excit_Ctx_L45IT_RORB-POU6F2	3.86366	0
EFNA5	EFNA5	5.06688	0.877	EPHA7	EPHA7	2.66036	0.48	Neuron_Excit_Ctx_L5IT_KHDRBS3	Neuron_Inh_Ctx_CGE_VIP_ADARB2	3.86362	0
CALM1	CALM1	4.71112	0.853	CRHR1	CRHR1	3.0158	0.616	Neuron_Excit_Ctx_L45IT_RORB-POU6F2	Neuron_Excit_Ctx_L45IT_RORB-POU6F2	3.86346	0
ADAM10	ADAM10	2.3347	0.402	CADM1	CADM1	5.39204	0.905	Astrocyte_Telen_SLC1A2	Neuron_Excit_Ctx_L45IT_RORB-POU6F2	3.86337	0.236
AFDN	AFDN	4.04151	0.78	EPHA7	EPHA7	3.68512	0.699	Neuron_Excit_Ctx_L45IT_RORB-POU6F2	Neuron_Excit_Ctx_L6CT-6b_HS3ST4	3.86331	0
RIMS1	RIMS1	2.25358	0.382883	CACNA1C	CACNA1C	5.47259	0.928571	Neuron_Inh_Str_Nacc_PBX3	Neuron_Excit_Ctx_L6IT-Car3_NTNG2	3.86309	1
NRG1	NRG1	4.69098	0.702703	ADGRL1	ADGRL1	3.03519	0.645503	Neuron_Inh_Str_Nacc_PBX3	Neuron_Excit_Ctx_L6IT-Car3_NTNG2	3.86308	0
CALM1	CALM1	4.52734	0.817	TRPC5	TRPC5	3.19867	0.639	Neuron_Excit_Ctx_L6CT-6b_HS3ST4	Neuron_Excit_Ctx_L23IT_TAFA1	3.863	0
NCAM1	NCAM1	5.68087	0.952	PTPRZ1	PTPRZ1	2.04452	0.392354	Neuron_Excit_Ctx_L23IT_TAFA1	Neuron_Inh_Ctx_MGE_PVALB_CNTNAP4	3.8627	0.993
SEMA6A	SEMA6A	1.74749	0.338	PLXNA4	PLXNA4	5.97773	0.917	Neuron_Inh_Ctx_CGE_LAMP5_ADARB2-GRIN2A	Neuron_Inh_Ctx_MGE_PVALB_ERBB4	3.86261	0
SEMA6A	SEMA6A	1.98322	0.382	PLXNA4	PLXNA4	5.74135	0.922	Neuron_Inh_Ctx_MGE_SST_NXPH1	Neuron_Excit_Ctx_L5NP_HS3ST4	3.86229	0
PTN	PTN	5.30941	0.818	NCL	NCL	2.41503	0.543287	Astrocyte_Telen_SLC1A2	Neuron_Excit_Ctx_L5ET_TAFA1	3.86222	0
GNAS	GNAS	2.51043	0.523	ADCY1	ADCY1	5.21365	0.897	Neuron_Excit_Ctx_L45IT_RORB-POU6F2	Neuron_Excit_Ctx_L6CT-6b_HS3ST4	3.86204	0
RTN4	RTN4	4.55323	0.849	RTN4RL1	RTN4RL1	3.17051	0.615	Neuron_Inh_Ctx_MGE_PVALB_ERBB4	Neuron_Inh_Ctx_MGE_PVALB_ERBB4	3.86187	0
GNAS	GNAS	5.18006	0.905433	ADCY9	ADCY9	2.54359	0.488	Neuron_Inh_Ctx_MGE_PVALB_CNTNAP4	Neuron_Inh_Ctx_CGE_LAMP5_ADARB2-GRIN2A	3.86182	0
EFNA5	EFNA5	5.06688	0.877	EPHB1	EPHB1	2.6561	0.535	Neuron_Excit_Ctx_L5IT_KHDRBS3	Neuron_Excit_Ctx_L5IT_KHDRBS3	3.86149	0
CALM1	CALM1	3.563	0.659	GRM7	GRM7	4.15951	0.749	Neuron_Inh_Ctx_CGE_LAMP5_ADARB2-GRIN2A	Neuron_Excit_Ctx_L5NP_HS3ST4	3.86125	1
EFNA5	EFNA5	4.8618	0.880803	EPHA4	EPHA4	2.86066	0.531	Neuron_Excit_Ctx_L5ET_TAFA1	Neuron_Inh_Ctx_CGE_VIP_ADARB2	3.86123	0
EFNA5	EFNA5	5.03495	0.847	EPHA10	EPHA10	2.68746	0.585947	Neuron_Excit_Ctx_L5NP_HS3ST4	Neuron_Excit_Ctx_L5ET_TAFA1	3.8612	0
NTRK3	NTRK3	5.626	0.959849	PTPRF	PTPRF	2.09618	0.444	Neuron_Excit_Ctx_L5ET_TAFA1	Neuron_Excit_Ctx_L45IT_RORB-POU6F2	3.86109	0
FSTL5	FSTL5	3.35322	0.583	CHL1	CHL1	4.36873	0.794	Neuron_Excit_Ctx_L6CT-6b_HS3ST4	Neuron_Excit_Ctx_L45IT_RORB-POU6F2	3.86097	0
NCAM1	NCAM1	5.67727	0.955	PTPRZ1	PTPRZ1	2.04452	0.392354	Neuron_Excit_Ctx_L6IT_LRP1B	Neuron_Inh_Ctx_MGE_PVALB_CNTNAP4	3.8609	0.99
BSG	BSG	2.90573	0.602	SLC16A7	SLC16A7	4.81432	0.852	Neuron_Excit_Ctx_L23IT_TAFA1	Neuron_Excit_Ctx_L6CT-6b_HS3ST4	3.86003	0
ADAM17	ADAM17	1.66112	0.369	ERBB4	ERBB4	6.05885	0.861	Neuron_Excit_Ctx_L6IT_LRP1B	Astrocyte_Telen_SLC1A2	3.85998	0
CNTN6	CNTN6	2.18712	0.409	PTPRG	PTPRG	5.53279	0.84	Neuron_Inh_Ctx_MGE_SST_NXPH1	Astrocyte_Telen_SLC1A2	3.85996	0.952
NCAM1	NCAM1	6.17333	0.952	FGFR1	FGFR1	1.5464	0.336	Neuron_Inh_Ctx_CGE_VIP_ADARB2	Neuron_Excit_Ctx_L5IT_KHDRBS3	3.85987	0
FSTL5	FSTL5	3.43624	0.652	CNTN5	CNTN5	4.28296	0.703	Neuron_Excit_Ctx_L6IT_LRP1B	Neuron_Inh_Ctx_MGE_PVALB_ERBB4	3.8596	0.935
GNAS	GNAS	3.66151	0.717	ADCY8	ADCY8	4.05675	0.727	Neuron_Excit_Ctx_L5NP_HS3ST4	Neuron_Inh_Ctx_CGE_LAMP5_ADARB2-GRIN2A	3.85913	0
CALM1	CALM1	4.59713	0.804829	GRM3	GRM3	3.12096	0.6	Neuron_Inh_Ctx_MGE_PVALB_CNTNAP4	Neuron_Excit_Ctx_L23IT_TAFA1	3.85905	0.995
ADAM10	ADAM10	2.63709	0.511066	CADM1	CADM1	5.0808	0.896825	Neuron_Inh_Ctx_MGE_PVALB_CNTNAP4	Neuron_Excit_Ctx_L6IT-Car3_NTNG2	3.85895	0.346
EFNA5	EFNA5	5.78621	0.913	EPHB1	EPHB1	1.93146	0.422	Neuron_Excit_Ctx_L6CT-6b_HS3ST4	Neuron_Excit_Ctx_L6IT_LRP1B	3.85883	0
CNTN2	CNTN2	1.63273	0.353	NRCAM	NRCAM	6.0846	0.904	Neuron_Excit_Ctx_L45IT_RORB-POU6F2	Astrocyte_Telen_SLC1A2	3.85866	0.01
NCAM1	NCAM1	5.48089	0.933862	GFRA1	GFRA1	2.23618	0.385	Neuron_Excit_Ctx_L6IT-Car3_NTNG2	Astrocyte_Telen_SLC1A2	3.85854	0
NTRK3	NTRK3	2.11376	0.431	PTPRS	PTPRS	5.60278	0.917	Neuron_Excit_Ctx_L5NP_HS3ST4	Neuron_Inh_Ctx_CGE_LAMP5_ADARB2-GRIN2A	3.85827	1
APOE	APOE	5.51309	0.82243	SCARB1	SCARB1	2.2033	0.465	Astrocyte_Dien_Mature_ATP1A2	Neuron_Excit_Ctx_L6CT-6b_HS3ST4	3.8582	0
ADAM10	ADAM10	2.54148	0.519	CADM1	CADM1	5.17414	0.907152	Neuron_Inh_Ctx_MGE_PVALB_ERBB4	Neuron_Excit_Ctx_L5ET_TAFA1	3.85781	0.283
CALM1	CALM1	4.59713	0.804829	PDE1C	PDE1C	3.11835	0.549	Neuron_Inh_Ctx_MGE_PVALB_CNTNAP4	Neuron_Inh_Ctx_CGE_LAMP5_ADARB2-GRIN2A	3.85774	0
SLIT1	SLIT1	3.338	0.572072	ROBO2	ROBO2	4.37743	0.693694	Neuron_Inh_Str_Nacc_PBX3	Neuron_Inh_Str_Nacc_PBX3	3.85772	0.689
CALM1	CALM1	2.09859	0.345794	KCNQ3	KCNQ3	5.61672	0.903	Astrocyte_Dien_Mature_ATP1A2	Neuron_Inh_Ctx_CGE_LAMP5_ADARB2-GRIN2A	3.85765	1
APOE	APOE	5.57841	0.872	SORL1	SORL1	2.13686	0.441	Astrocyte_Telen_SLC1A2	Neuron_Inh_Ctx_MGE_PVALB_ERBB4	3.85764	0
ADAM10	ADAM10	2.54148	0.519	CADM1	CADM1	5.17331	0.747664	Neuron_Inh_Ctx_MGE_PVALB_ERBB4	Astrocyte_Dien_Mature_ATP1A2	3.8574	0.406
NXPH2	NXPH2	1.9814	0.376	NRXN1	NRXN1	5.73335	0.933	Neuron_Inh_Ctx_MGE_SST_NXPH1	Neuron_Inh_Ctx_MGE_PVALB_ERBB4	3.85737	1
APOE	APOE	5.51309	0.82243	LRP8	LRP8	2.20109	0.478836	Astrocyte_Dien_Mature_ATP1A2	Neuron_Excit_Ctx_L6IT-Car3_NTNG2	3.85709	0
GNAS	GNAS	3.66151	0.717	ADCY9	ADCY9	4.05208	0.783069	Neuron_Excit_Ctx_L5NP_HS3ST4	Neuron_Excit_Ctx_L6IT-Car3_NTNG2	3.8568	0
APP	APP	5.88442	0.961	TNFRSF21	TNFRSF21	1.829	0.383	Neuron_Excit_Ctx_L6IT_LRP1B	Neuron_Inh_Ctx_MGE_PVALB_ERBB4	3.85671	0
SPTBN2	SPTBN2	2.42992	0.540778	PTPRA	PTPRA	5.28347	0.902	Neuron_Excit_Ctx_L5ET_TAFA1	Neuron_Excit_Ctx_L5NP_HS3ST4	3.85669	0
EFNA5	EFNA5	4.70366	0.737	EPHA3	EPHA3	3.00967	0.544	Astrocyte_Telen_SLC1A2	Neuron_Inh_Ctx_CGE_LAMP5_ADARB2-GRIN2A	3.85666	0
NECTIN3	NECTIN3	4.56843	0.836	CADM1	CADM1	3.14478	0.577	Neuron_Excit_Ctx_L23IT_TAFA1	Neuron_Inh_Ctx_MGE_SST_NXPH1	3.8566	0
CNTN2	CNTN2	1.951	0.422	NRCAM	NRCAM	5.76181	0.933	Neuron_Excit_Ctx_L6CT-6b_HS3ST4	Neuron_Excit_Ctx_L5NP_HS3ST4	3.8564	0.011
CALM1	CALM1	4.5523	0.845	INSR	INSR	3.16033	0.504673	Neuron_Excit_Ctx_L6IT_LRP1B	Astrocyte_Dien_Mature_ATP1A2	3.85632	0.953
NCAM1	NCAM1	5.05424	0.87	CACNA1C	CACNA1C	2.6582	0.511066	Neuron_Inh_Ctx_MGE_PVALB_ERBB4	Neuron_Inh_Ctx_MGE_PVALB_CNTNAP4	3.85622	1
EFNA5	EFNA5	5.78621	0.913	EPHA3	EPHA3	1.9248	0.359	Neuron_Excit_Ctx_L6CT-6b_HS3ST4	Neuron_Excit_Ctx_L45IT_RORB-POU6F2	3.8555	0
CNTN2	CNTN2	1.63273	0.353	NRCAM	NRCAM	6.07828	0.957	Neuron_Excit_Ctx_L45IT_RORB-POU6F2	Neuron_Inh_Ctx_MGE_PVALB_ERBB4	3.8555	0.01
NFASC	NFASC	3.8529	0.707	CNTNAP1	CNTN1_CNTNAP1	3.85767	0.75	Neuron_Inh_Ctx_CGE_LAMP5_ADARB2-GRIN2A	Neuron_Excit_Ctx_L23IT_TAFA1	3.85528	0.007
FARP2	FARP2	1.96901	0.403	PLXNA4	PLXNA4	5.74135	0.922	Neuron_Inh_Ctx_MGE_PVALB_ERBB4	Neuron_Excit_Ctx_L5NP_HS3ST4	3.85518	0
FSTL5	FSTL5	3.25407	0.558	SDK2	SDK2	4.45592	0.848	Neuron_Excit_Ctx_L45IT_RORB-POU6F2	Neuron_Excit_Ctx_L6IT_LRP1B	3.855	0
CALM1	CALM1	3.6521	0.621622	CACNA1C	CACNA1C	4.05781	0.803011	Neuron_Inh_Str_Nacc_PBX3	Neuron_Excit_Ctx_L5ET_TAFA1	3.85496	0.631
NECTIN3	NECTIN3	2.5352	0.504	CADM1	CADM1	5.17414	0.907152	Neuron_Excit_Ctx_L6CT-6b_HS3ST4	Neuron_Excit_Ctx_L5ET_TAFA1	3.85467	0
APP	APP	5.68929	0.921529	DCC	DCC	2.02004	0.38	Neuron_Inh_Ctx_MGE_PVALB_CNTNAP4	Neuron_Excit_Ctx_L23IT_TAFA1	3.85466	1
OLFM2	OLFM2	2.40486	0.471	ROBO2	ROBO2	5.30431	0.901	Neuron_Inh_Ctx_CGE_LAMP5_ADARB2-GRIN2A	Neuron_Excit_Ctx_L45IT_RORB-POU6F2	3.85458	0.031
GNAS	GNAS	4.55569	0.851	ADCY9	ADCY9	3.15344	0.616	Neuron_Inh_Ctx_MGE_PVALB_ERBB4	Neuron_Inh_Ctx_MGE_PVALB_ERBB4	3.85456	0
ADAM10	ADAM10	3.3894	0.68	NOTCH2	NOTCH2	4.31951	0.704	Neuron_Excit_Ctx_L23IT_TAFA1	Astrocyte_Telen_SLC1A2	3.85446	0
NRG1	NRG1	5.96505	0.92	LGR4	LGR4	1.74384	0.364	Neuron_Excit_Ctx_L5IT_KHDRBS3	Neuron_Excit_Ctx_L5NP_HS3ST4	3.85445	0
APOE	APOE	5.51309	0.82243	LRP6	LRP6	2.19569	0.385	Astrocyte_Dien_Mature_ATP1A2	Astrocyte_Telen_SLC1A2	3.85439	0
NECTIN3	NECTIN3	2.5352	0.504	CADM1	CADM1	5.17331	0.747664	Neuron_Excit_Ctx_L6CT-6b_HS3ST4	Astrocyte_Dien_Mature_ATP1A2	3.85425	0.001
RTN4	RTN4	4.60171	0.839034	RTN4RL1	RTN4RL1	3.10653	0.581489	Neuron_Inh_Ctx_MGE_PVALB_CNTNAP4	Neuron_Inh_Ctx_MGE_PVALB_CNTNAP4	3.85412	0
EFNA5	EFNA5	5.78621	0.913	EPHA4	EPHA4	1.92186	0.381	Neuron_Excit_Ctx_L6CT-6b_HS3ST4	Neuron_Inh_Ctx_CGE_LAMP5_ADARB2-GRIN2A	3.85404	0
FSTL5	FSTL5	4.12593	0.697	CNTN5	CNTN5	3.58172	0.536036	Neuron_Excit_Ctx_L5IT_KHDRBS3	Neuron_Inh_Str_Nacc_PBX3	3.85382	0.816
EFNA5	EFNA5	5.78621	0.913	EPHB1	EPHB1	1.92122	0.383	Neuron_Excit_Ctx_L6CT-6b_HS3ST4	Neuron_Inh_Ctx_MGE_PVALB_ERBB4	3.85371	0
NRG1	NRG1	5.0102	0.875784	NETO2	NETO2	2.69716	0.547619	Neuron_Excit_Ctx_L5ET_TAFA1	Neuron_Excit_Ctx_L6IT-Car3_NTNG2	3.85368	0
LRIG2	LRIG2	2.6543	0.535	EGFR	EGFR	5.05256	0.834	Neuron_Excit_Ctx_L5NP_HS3ST4	Neuron_Inh_Ctx_CGE_LAMP5_ADARB2-GRIN2A	3.85343	0
GNAS	GNAS	4.16727	0.759	ADCY1	ADCY1	3.53893	0.656	Neuron_Inh_Ctx_MGE_SST_NXPH1	Neuron_Inh_Ctx_CGE_LAMP5_ADARB2-GRIN2A	3.8531	0
NRG1	NRG1	5.3247	0.904	ADGRL1	ADGRL1	2.38144	0.489	Neuron_Excit_Ctx_L6IT_LRP1B	Neuron_Inh_Ctx_MGE_PVALB_ERBB4	3.85307	0
NCAN	NCAN	2.8514	0.597884	CDH2	CDH2	4.85472	0.868	Neuron_Excit_Ctx_L6IT-Car3_NTNG2	Neuron_Excit_Ctx_L23IT_TAFA1	3.85306	0
APP	APP	5.78301	0.921	TNFRSF21	TNFRSF21	1.92276	0.415	Neuron_Inh_Ctx_MGE_PVALB_ERBB4	Neuron_Excit_Ctx_L5IT_KHDRBS3	3.85288	0
SPTBN2	SPTBN2	2.42992	0.540778	PTPRA	PTPRA	5.2757	0.902	Neuron_Excit_Ctx_L5ET_TAFA1	Neuron_Excit_Ctx_L6CT-6b_HS3ST4	3.85281	0
LRRC4B	LRRC4B	2.10258	0.483061	PTPRS	PTPRS	5.60278	0.917	Neuron_Excit_Ctx_L5ET_TAFA1	Neuron_Inh_Ctx_CGE_LAMP5_ADARB2-GRIN2A	3.85268	0
GNAS	GNAS	4.77022	0.836	CRHR1	CRHR1	2.93474	0.612	Neuron_Inh_Ctx_CGE_VIP_ADARB2	Neuron_Excit_Ctx_L23IT_TAFA1	3.85248	0
APP	APP	5.78212	0.938	TNFRSF21	TNFRSF21	1.92276	0.415	Neuron_Excit_Ctx_L6CT-6b_HS3ST4	Neuron_Excit_Ctx_L5IT_KHDRBS3	3.85244	0
CALM1	CALM1	3.76522	0.682	INSR	INSR	3.93935	0.787	Neuron_Inh_Ctx_MGE_SST_NXPH1	Neuron_Excit_Ctx_L6IT_LRP1B	3.85228	1
GNAS	GNAS	5.18006	0.905433	ADCY8	ADCY8	2.52434	0.499	Neuron_Inh_Ctx_MGE_PVALB_CNTNAP4	Neuron_Excit_Ctx_L6CT-6b_HS3ST4	3.8522	0
APP	APP	2.98128	0.513514	DCC	DCC	4.72281	0.753	Neuron_Inh_Str_Nacc_PBX3	Neuron_Excit_Ctx_L5IT_KHDRBS3	3.85204	1
FARP2	FARP2	3.00075	0.636	PLXNA4	PLXNA4	4.70217	0.834	Neuron_Excit_Ctx_L6IT_LRP1B	Neuron_Excit_Ctx_L45IT_RORB-POU6F2	3.85146	0
NRG1	NRG1	2.58688	0.47	NETO2	NETO2	5.11592	0.864	Neuron_Inh_Ctx_CGE_LAMP5_ADARB2-GRIN2A	Neuron_Excit_Ctx_L5NP_HS3ST4	3.8514	0
NCAM1	NCAM1	5.08511	0.904	ROBO1	ROBO1	2.61767	0.518519	Neuron_Excit_Ctx_L45IT_RORB-POU6F2	Neuron_Excit_Ctx_L6IT-Car3_NTNG2	3.85139	1
FGF9	FGF9	2.25848	0.469	FGFR2	FGFR2	5.44412	0.794393	Neuron_Inh_Ctx_MGE_PVALB_ERBB4	Astrocyte_Dien_Mature_ATP1A2	3.8513	0
EFNA5	EFNA5	4.8618	0.880803	EPHA5	EPHA5	2.84034	0.515	Neuron_Excit_Ctx_L5ET_TAFA1	Neuron_Inh_Ctx_MGE_SST_NXPH1	3.85107	0.999
EFNA5	EFNA5	4.39196	0.749	EPHA3	EPHA3	3.30985	0.612	Neuron_Inh_Ctx_MGE_SST_NXPH1	Neuron_Excit_Ctx_L23IT_TAFA1	3.85091	0
AFDN	AFDN	5.07571	0.872	EPHB6	EPHB6	2.62585	0.558	Neuron_Excit_Ctx_L5NP_HS3ST4	Neuron_Excit_Ctx_L5IT_KHDRBS3	3.85078	0
NTRK3	NTRK3	3.42354	0.581	PTPRS	PTPRS	4.2779	0.791	Astrocyte_Telen_SLC1A2	Neuron_Excit_Ctx_L5NP_HS3ST4	3.85072	1
NCAM1	NCAM1	5.08511	0.904	ROBO1	ROBO1	2.61603	0.457	Neuron_Excit_Ctx_L45IT_RORB-POU6F2	Neuron_Excit_Ctx_L5NP_HS3ST4	3.85057	1
ADAM10	ADAM10	2.52698	0.481	CADM1	CADM1	5.17414	0.907152	Neuron_Inh_Ctx_CGE_VIP_ADARB2	Neuron_Excit_Ctx_L5ET_TAFA1	3.85056	0.338
SLIT1	SLIT1	1.62993	0.336	ROBO2	ROBO2	6.07069	0.960317	Neuron_Excit_Ctx_L6CT-6b_HS3ST4	Neuron_Excit_Ctx_L6IT-Car3_NTNG2	3.85031	0.813
ADAM10	ADAM10	2.52698	0.481	CADM1	CADM1	5.17331	0.747664	Neuron_Inh_Ctx_CGE_VIP_ADARB2	Astrocyte_Dien_Mature_ATP1A2	3.85015	0.424
FGF13	FGF13	3.32755	0.615	SCN8A	SCN8A	4.37256	0.765	Neuron_Inh_Ctx_MGE_PVALB_ERBB4	Neuron_Inh_Ctx_CGE_VIP_ADARB2	3.85005	0
FSTL5	FSTL5	4.9801	0.734	SDK2	SDK2	2.72001	0.547	Neuron_Inh_Ctx_CGE_LAMP5_ADARB2-GRIN2A	Neuron_Excit_Ctx_L5IT_KHDRBS3	3.85005	0
EFNA5	EFNA5	4.8618	0.880803	EPHA10	EPHA10	2.8375	0.591	Neuron_Excit_Ctx_L5ET_TAFA1	Neuron_Excit_Ctx_L23IT_TAFA1	3.84965	0
NCAM1	NCAM1	5.46308	0.901	GFRA1	GFRA1	2.23618	0.385	Neuron_Inh_Ctx_CGE_LAMP5_ADARB2-GRIN2A	Astrocyte_Telen_SLC1A2	3.84963	0
CALM1	CALM1	4.5523	0.845	INSR	INSR	3.14682	0.54955	Neuron_Excit_Ctx_L6IT_LRP1B	Neuron_Inh_Str_Nacc_PBX3	3.84956	0.994
EFNA5	EFNA5	5.94145	0.956	EPHB6	EPHB6	1.75722	0.381	Neuron_Excit_Ctx_L45IT_RORB-POU6F2	Neuron_Excit_Ctx_L6CT-6b_HS3ST4	3.84933	0
NRG1	NRG1	4.74868	0.833333	ADGRL1	ADGRL1	2.94802	0.638645	Neuron_Excit_Ctx_L6IT-Car3_NTNG2	Neuron_Excit_Ctx_L5ET_TAFA1	3.84835	0
ADAM10	ADAM10	2.63709	0.511066	CADM1	CADM1	5.05919	0.898	Neuron_Inh_Ctx_MGE_PVALB_CNTNAP4	Neuron_Excit_Ctx_L6IT_LRP1B	3.84814	0.353
APP	APP	5.77276	0.936	TNFRSF21	TNFRSF21	1.92276	0.415	Neuron_Excit_Ctx_L5NP_HS3ST4	Neuron_Excit_Ctx_L5IT_KHDRBS3	3.84776	0
EFNA5	EFNA5	5.03495	0.847	EPHA7	EPHA7	2.66036	0.48	Neuron_Excit_Ctx_L5NP_HS3ST4	Neuron_Inh_Ctx_CGE_VIP_ADARB2	3.84766	0
LGI1	LGI1	1.85551	0.397	ADAM22	ADAM22	5.83978	0.955026	Neuron_Excit_Ctx_L23IT_TAFA1	Neuron_Excit_Ctx_L6IT-Car3_NTNG2	3.84764	0
CALM1	CALM1	3.76522	0.682	INSR	INSR	3.9296	0.758	Neuron_Inh_Ctx_MGE_SST_NXPH1	Neuron_Excit_Ctx_L45IT_RORB-POU6F2	3.84741	1
EFNA5	EFNA5	5.94145	0.956	EPHB2	EPHB2	1.75337	0.351	Neuron_Excit_Ctx_L45IT_RORB-POU6F2	Neuron_Inh_Ctx_MGE_SST_NXPH1	3.84741	0
CALM1	CALM1	3.76522	0.682	INSR	INSR	3.92927	0.791719	Neuron_Inh_Ctx_MGE_SST_NXPH1	Neuron_Excit_Ctx_L5ET_TAFA1	3.84724	1
CALM1	CALM1	3.6521	0.621622	INSR	INSR	4.04227	0.778	Neuron_Inh_Str_Nacc_PBX3	Neuron_Excit_Ctx_L5IT_KHDRBS3	3.84718	0.99
PTN	PTN	5.30941	0.818	ALK	ALK	2.38494	0.419	Astrocyte_Telen_SLC1A2	Neuron_Inh_Ctx_MGE_SST_NXPH1	3.84718	0
OLFM2	OLFM2	2.11674	0.435	ROBO2	ROBO2	5.57746	0.921	Neuron_Excit_Ctx_L5NP_HS3ST4	Neuron_Excit_Ctx_L23IT_TAFA1	3.8471	0.054
SLITRK5	SLITRK5	1.80047	0.395	PTPRD	PTPRD	5.89368	0.902	Neuron_Excit_Ctx_L23IT_TAFA1	Neuron_Inh_Ctx_MGE_SST_NXPH1	3.84707	1
FSTL5	FSTL5	4.3837	0.686	CHL1	CHL1	3.31037	0.649	Neuron_Inh_Ctx_CGE_VIP_ADARB2	Neuron_Excit_Ctx_L23IT_TAFA1	3.84703	0
CALM1	CALM1	4.90482	0.907152	GRM3	GRM3	2.7891	0.508	Neuron_Excit_Ctx_L5ET_TAFA1	Neuron_Inh_Ctx_CGE_VIP_ADARB2	3.84696	1
CADM3	CADM3	2.51912	0.538	CADM1	CADM1	5.17414	0.907152	Neuron_Excit_Ctx_L23IT_TAFA1	Neuron_Excit_Ctx_L5ET_TAFA1	3.84663	0
LAMA3	LAMA3	3.75886	0.635	SDC2	SDC2	3.93436	0.761905	Neuron_Inh_Ctx_CGE_VIP_ADARB2	Neuron_Excit_Ctx_L6IT-Car3_NTNG2	3.84661	0
EFNA5	EFNA5	4.8618	0.880803	EPHA7	EPHA7	2.83134	0.569	Neuron_Excit_Ctx_L5ET_TAFA1	Neuron_Excit_Ctx_L23IT_TAFA1	3.84657	0
EFNA5	EFNA5	5.06688	0.877	EPHB6	EPHB6	2.62585	0.558	Neuron_Excit_Ctx_L5IT_KHDRBS3	Neuron_Excit_Ctx_L5IT_KHDRBS3	3.84637	0
CADM3	CADM3	2.51912	0.538	CADM1	CADM1	5.17331	0.747664	Neuron_Excit_Ctx_L23IT_TAFA1	Astrocyte_Dien_Mature_ATP1A2	3.84622	0
BSG	BSG	3.28942	0.700125	SLC16A7	SLC16A7	4.40294	0.83	Neuron_Excit_Ctx_L5ET_TAFA1	Neuron_Excit_Ctx_L6IT_LRP1B	3.84618	0
NTRK3	NTRK3	5.32857	0.885	PTPRF	PTPRF	2.36333	0.503	Neuron_Inh_Ctx_CGE_LAMP5_ADARB2-GRIN2A	Neuron_Excit_Ctx_L23IT_TAFA1	3.84595	0
GNAS	GNAS	3.63506	0.68	ADCY8	ADCY8	4.05675	0.727	Neuron_Inh_Ctx_CGE_LAMP5_ADARB2-GRIN2A	Neuron_Inh_Ctx_CGE_LAMP5_ADARB2-GRIN2A	3.84591	0
EFNA5	EFNA5	5.03495	0.847	EPHB1	EPHB1	2.6561	0.535	Neuron_Excit_Ctx_L5NP_HS3ST4	Neuron_Excit_Ctx_L5IT_KHDRBS3	3.84553	0
CNTN2	CNTN2	1.951	0.422	NRCAM	NRCAM	5.73983	0.916	Neuron_Excit_Ctx_L6CT-6b_HS3ST4	Neuron_Inh_Ctx_CGE_LAMP5_ADARB2-GRIN2A	3.84542	0.025
LGI1	LGI1	3.57557	0.655936	ADAM23	ADAM23	4.11502	0.765	Neuron_Inh_Ctx_MGE_PVALB_CNTNAP4	Neuron_Excit_Ctx_L5NP_HS3ST4	3.84529	0
NTRK3	NTRK3	5.32709	0.885312	PTPRF	PTPRF	2.36333	0.503	Neuron_Inh_Ctx_MGE_PVALB_CNTNAP4	Neuron_Excit_Ctx_L23IT_TAFA1	3.84521	0
ADAM10	ADAM10	3.5543	0.739021	EPHA3	EPHA3	4.13599	0.722334	Neuron_Excit_Ctx_L5ET_TAFA1	Neuron_Inh_Ctx_MGE_PVALB_CNTNAP4	3.84514	0
APP	APP	5.76725	0.955	TNFRSF21	TNFRSF21	1.92276	0.415	Neuron_Excit_Ctx_L23IT_TAFA1	Neuron_Excit_Ctx_L5IT_KHDRBS3	3.84501	0
CADM3	CADM3	2.2977	0.488	CADM1	CADM1	5.39204	0.905	Neuron_Excit_Ctx_L45IT_RORB-POU6F2	Neuron_Excit_Ctx_L45IT_RORB-POU6F2	3.84487	0
NCAM1	NCAM1	5.80856	0.931	PTPRZ1	PTPRZ1	1.88111	0.376	Neuron_Excit_Ctx_L6CT-6b_HS3ST4	Neuron_Inh_Ctx_MGE_PVALB_ERBB4	3.84484	1
SLITRK1	SLITRK1	2.05515	0.44	PTPRS	PTPRS	5.63431	0.959849	Neuron_Excit_Ctx_L5IT_KHDRBS3	Neuron_Excit_Ctx_L5ET_TAFA1	3.84473	0
LGI4	LGI4	1.99853	0.431	ADAM22	ADAM22	5.69065	0.909457	Neuron_Excit_Ctx_L23IT_TAFA1	Neuron_Inh_Ctx_MGE_PVALB_CNTNAP4	3.84459	0
SLIT2	SLIT2	4.84986	0.810865	ROBO1	ROBO1	2.83927	0.447	Neuron_Inh_Ctx_MGE_PVALB_CNTNAP4	Neuron_Excit_Ctx_L6IT_LRP1B	3.84456	0
OLFM2	OLFM2	2.11674	0.435	ROBO2	ROBO2	5.57237	0.903	Neuron_Excit_Ctx_L5NP_HS3ST4	Neuron_Inh_Ctx_MGE_PVALB_ERBB4	3.84456	0.058
RIMS1	RIMS1	2.53958	0.401869	CACNA1C	CACNA1C	5.1494	0.806306	Astrocyte_Dien_Mature_ATP1A2	Neuron_Inh_Str_Nacc_PBX3	3.84449	1
NLGN1	NLGN1	4.89163	0.728972	NRXN2	NRXN2	2.79692	0.588	Astrocyte_Dien_Mature_ATP1A2	Neuron_Excit_Ctx_L6CT-6b_HS3ST4	3.84427	1
NRXN2	NRXN2	2.79692	0.588	NLGN1	NLGN1	4.89163	0.728972	Neuron_Excit_Ctx_L6CT-6b_HS3ST4	Astrocyte_Dien_Mature_ATP1A2	3.84427	1
EFNA5	EFNA5	5.06688	0.877	EPHA3	EPHA3	2.62087	0.431	Neuron_Excit_Ctx_L5IT_KHDRBS3	Neuron_Excit_Ctx_L6CT-6b_HS3ST4	3.84387	0
CALM1	CALM1	4.52734	0.817	INSR	INSR	3.16033	0.504673	Neuron_Excit_Ctx_L6CT-6b_HS3ST4	Astrocyte_Dien_Mature_ATP1A2	3.84383	0.961
AFDN	AFDN	5.07571	0.872	EPHB6	EPHB6	2.61193	0.545	Neuron_Excit_Ctx_L5NP_HS3ST4	Neuron_Excit_Ctx_L45IT_RORB-POU6F2	3.84382	0
AFDN	AFDN	4.04151	0.78	EPHA7	EPHA7	3.64582	0.672	Neuron_Excit_Ctx_L45IT_RORB-POU6F2	Neuron_Inh_Ctx_MGE_PVALB_ERBB4	3.84367	0
GNAS	GNAS	3.63506	0.68	ADCY9	ADCY9	4.05208	0.783069	Neuron_Inh_Ctx_CGE_LAMP5_ADARB2-GRIN2A	Neuron_Excit_Ctx_L6IT-Car3_NTNG2	3.84357	0
SLITRK1	SLITRK1	3.22938	0.679894	PTPRD	PTPRD	4.4571	0.711712	Neuron_Excit_Ctx_L6IT-Car3_NTNG2	Neuron_Inh_Str_Nacc_PBX3	3.84324	1
SLITRK1	SLITRK1	1.56338	0.363864	PTPRS	PTPRS	6.12299	0.984127	Neuron_Excit_Ctx_L5ET_TAFA1	Neuron_Excit_Ctx_L6IT-Car3_NTNG2	3.84319	0
CALM1	CALM1	3.6521	0.621622	INSR	INSR	4.03418	0.781	Neuron_Inh_Str_Nacc_PBX3	Neuron_Excit_Ctx_L23IT_TAFA1	3.84314	0.991
ADAM10	ADAM10	3.73267	0.740741	TSPAN5	TSPAN5	3.95356	0.724	Neuron_Excit_Ctx_L6IT-Car3_NTNG2	Neuron_Excit_Ctx_L45IT_RORB-POU6F2	3.84311	0.951
LGI1	LGI1	1.99542	0.395	ADAM22	ADAM22	5.69065	0.909457	Neuron_Inh_Ctx_CGE_LAMP5_ADARB2-GRIN2A	Neuron_Inh_Ctx_MGE_PVALB_CNTNAP4	3.84304	0
APOE	APOE	5.57841	0.872	SCARB1	SCARB1	2.1076	0.457672	Astrocyte_Telen_SLC1A2	Neuron_Excit_Ctx_L6IT-Car3_NTNG2	3.843	0
FGF12	FGF12	5.84174	0.855856	FGFR1	FGFR1	1.84388	0.384	Neuron_Inh_Str_Nacc_PBX3	Neuron_Excit_Ctx_L6CT-6b_HS3ST4	3.84281	0.999
EFNA5	EFNA5	5.78621	0.913	EPHB2	EPHB2	1.89923	0.397	Neuron_Excit_Ctx_L6CT-6b_HS3ST4	Neuron_Excit_Ctx_L5NP_HS3ST4	3.84272	0
APP	APP	5.78301	0.921	TSPAN15	TSPAN15	1.90159	0.41	Neuron_Inh_Ctx_MGE_PVALB_ERBB4	Neuron_Excit_Ctx_L5IT_KHDRBS3	3.8423	0
ADAM10	ADAM10	2.54148	0.519	CADM1	CADM1	5.14284	0.901	Neuron_Inh_Ctx_MGE_PVALB_ERBB4	Neuron_Excit_Ctx_L23IT_TAFA1	3.84216	0.382
CALM1	CALM1	3.00665	0.58	PTPRA	PTPRA	4.67758	0.821	Neuron_Inh_Ctx_MGE_PVALB_ERBB4	Neuron_Inh_Ctx_MGE_SST_NXPH1	3.84211	1
ALCAM	ALCAM	4.24951	0.762	CHL1	CHL1	3.43462	0.684	Neuron_Excit_Ctx_L5NP_HS3ST4	Neuron_Excit_Ctx_L6IT_LRP1B	3.84207	0
APP	APP	5.78212	0.938	TSPAN15	TSPAN15	1.90159	0.41	Neuron_Excit_Ctx_L6CT-6b_HS3ST4	Neuron_Excit_Ctx_L5IT_KHDRBS3	3.84186	0
RTN4	RTN4	4.10365	0.747	CNTNAP1	CNTNAP1	3.5792	0.686	Neuron_Inh_Ctx_CGE_VIP_ADARB2	Neuron_Excit_Ctx_L5NP_HS3ST4	3.84142	0.001
FSTL5	FSTL5	4.3837	0.686	SDK2	SDK2	3.29821	0.687578	Neuron_Inh_Ctx_CGE_VIP_ADARB2	Neuron_Excit_Ctx_L5ET_TAFA1	3.84096	0
EFNB2	EFNB2	1.84058	0.406	GRM1	GRM1	5.83965	0.925	Neuron_Excit_Ctx_L6IT_LRP1B	Neuron_Inh_Ctx_MGE_SST_NXPH1	3.84012	0
ADAM10	ADAM10	1.91839	0.336449	NRCAM	NRCAM	5.76181	0.933	Astrocyte_Dien_Mature_ATP1A2	Neuron_Excit_Ctx_L5NP_HS3ST4	3.8401	1
CALM1	CALM1	4.74206	0.87	TRPC5	TRPC5	2.93787	0.495495	Neuron_Excit_Ctx_L23IT_TAFA1	Neuron_Inh_Str_Nacc_PBX3	3.83996	0
SLIT1	SLIT1	2.49185	0.53074	ROBO2	ROBO2	5.18741	0.907	Neuron_Excit_Ctx_L5ET_TAFA1	Neuron_Excit_Ctx_L6IT_LRP1B	3.83963	0.902
EFNA5	EFNA5	5.06688	0.877	EPHB6	EPHB6	2.61193	0.545	Neuron_Excit_Ctx_L5IT_KHDRBS3	Neuron_Excit_Ctx_L45IT_RORB-POU6F2	3.83941	0
SPON1	SPON1	1.79406	0.353	APP	APP	5.88442	0.961	Neuron_Excit_Ctx_L45IT_RORB-POU6F2	Neuron_Excit_Ctx_L6IT_LRP1B	3.83924	0
BCAN	BCAN	2.35649	0.392523	NRCAM	NRCAM	5.32192	0.883	Astrocyte_Dien_Mature_ATP1A2	Neuron_Inh_Ctx_MGE_SST_NXPH1	3.8392	0
LRIG2	LRIG2	2.62582	0.499	EGFR	EGFR	5.05256	0.834	Neuron_Inh_Ctx_CGE_VIP_ADARB2	Neuron_Inh_Ctx_CGE_LAMP5_ADARB2-GRIN2A	3.83919	0
NRG1	NRG1	4.74868	0.833333	ADGRL1	ADGRL1	2.92965	0.604	Neuron_Excit_Ctx_L6IT-Car3_NTNG2	Neuron_Excit_Ctx_L6CT-6b_HS3ST4	3.83916	0
SPTBN2	SPTBN2	2.42992	0.540778	PTPRA	PTPRA	5.2484	0.921	Neuron_Excit_Ctx_L5ET_TAFA1	Neuron_Excit_Ctx_L5IT_KHDRBS3	3.83916	0
NECTIN3	NECTIN3	2.5352	0.504	CADM1	CADM1	5.14284	0.901	Neuron_Excit_Ctx_L6CT-6b_HS3ST4	Neuron_Excit_Ctx_L23IT_TAFA1	3.83902	0
EFNA5	EFNA5	4.55593	0.797	EPHB1	EPHB1	3.12209	0.616	Neuron_Excit_Ctx_L23IT_TAFA1	Neuron_Excit_Ctx_L23IT_TAFA1	3.83901	0
RELN	RELN	5.47678	0.846	LRP8	LRP8	2.20109	0.478836	Neuron_Inh_Ctx_MGE_SST_NXPH1	Neuron_Excit_Ctx_L6IT-Car3_NTNG2	3.83894	0
LRIG2	LRIG2	2.99852	0.602	EGFR	EGFR	4.67908	0.744	Neuron_Inh_Ctx_MGE_PVALB_ERBB4	Astrocyte_Telen_SLC1A2	3.8388	0
CALM1	CALM1	4.74206	0.87	CRHR1	CRHR1	2.93474	0.612	Neuron_Excit_Ctx_L23IT_TAFA1	Neuron_Excit_Ctx_L23IT_TAFA1	3.8384	0
NFASC	NFASC	5.03585	0.877	CNTNAP1	CNTN1_CNTNAP1	2.64089	0.518	Neuron_Excit_Ctx_L5NP_HS3ST4	Neuron_Inh_Ctx_CGE_LAMP5_ADARB2-GRIN2A	3.83837	0.024
ADAM10	ADAM10	3.23307	0.608	TSPAN5	TSPAN5	4.44356	0.772636	Neuron_Inh_Ctx_CGE_LAMP5_ADARB2-GRIN2A	Neuron_Inh_Ctx_MGE_PVALB_CNTNAP4	3.83832	0.977
NFASC	NFASC	3.70945	0.675	CNTNAP1	CNTN1_CNTNAP1	3.96716	0.77	Neuron_Inh_Ctx_CGE_VIP_ADARB2	Neuron_Excit_Ctx_L5IT_KHDRBS3	3.8383	0.025
RSPO2	RSPO2	3.18078	0.625	ZNRF3	ZNRF3	4.49581	0.682243	Neuron_Excit_Ctx_L23IT_TAFA1	Astrocyte_Dien_Mature_ATP1A2	3.8383	0
CALM1	CALM1	3.00665	0.58	KCNQ5	KCNQ5	4.66973	0.764	Neuron_Inh_Ctx_MGE_PVALB_ERBB4	Neuron_Excit_Ctx_L5NP_HS3ST4	3.83819	1
CALM1	CALM1	4.90482	0.907152	CACNA1C	CACNA1C	2.77132	0.535	Neuron_Excit_Ctx_L5ET_TAFA1	Neuron_Inh_Ctx_CGE_LAMP5_ADARB2-GRIN2A	3.83807	0.787
NLGN4X	NLGN4X	2.06789	0.353	NRXN1	NRXN1	5.60824	0.917505	Astrocyte_Telen_SLC1A2	Neuron_Inh_Ctx_MGE_PVALB_CNTNAP4	3.83807	1
LGI1	LGI1	1.98484	0.385	ADAM22	ADAM22	5.69065	0.909457	Neuron_Inh_Ctx_CGE_VIP_ADARB2	Neuron_Inh_Ctx_MGE_PVALB_CNTNAP4	3.83774	0
SPTBN2	SPTBN2	2.53855	0.536	PTPRA	PTPRA	5.13692	0.904	Neuron_Excit_Ctx_L23IT_TAFA1	Neuron_Excit_Ctx_L45IT_RORB-POU6F2	3.83774	0
RTN4	RTN4	3.05803	0.504673	RTN4RL1	RTN4RL1	4.61741	0.857	Astrocyte_Dien_Mature_ATP1A2	Neuron_Excit_Ctx_L23IT_TAFA1	3.83772	0
EFNA5	EFNA5	5.78621	0.913	EPHB2	EPHB2	1.88904	0.408	Neuron_Excit_Ctx_L6CT-6b_HS3ST4	Neuron_Excit_Ctx_L23IT_TAFA1	3.83762	0
APP	APP	5.99749	0.96	DCC	DCC	1.67775	0.34127	Neuron_Excit_Ctx_L5IT_KHDRBS3	Neuron_Excit_Ctx_L6IT-Car3_NTNG2	3.83762	1
ADAM10	ADAM10	3.44817	0.689	EPHA3	EPHA3	4.22689	0.704	Neuron_Excit_Ctx_L45IT_RORB-POU6F2	Neuron_Inh_Ctx_MGE_SST_NXPH1	3.83753	0
APP	APP	5.84587	0.967378	TNFRSF21	TNFRSF21	1.829	0.383	Neuron_Excit_Ctx_L5ET_TAFA1	Neuron_Inh_Ctx_MGE_PVALB_ERBB4	3.83743	0
CNTN2	CNTN2	1.63273	0.353	CNTN1	CNTN1	6.04192	0.938	Neuron_Excit_Ctx_L45IT_RORB-POU6F2	Neuron_Inh_Ctx_CGE_LAMP5_ADARB2-GRIN2A	3.83732	1
RTN4	RTN4	4.504	0.865	RTN4RL1	RTN4RL1	3.17051	0.615	Neuron_Excit_Ctx_L5IT_KHDRBS3	Neuron_Inh_Ctx_MGE_PVALB_ERBB4	3.83725	0
APP	APP	5.77276	0.936	TSPAN15	TSPAN15	1.90159	0.41	Neuron_Excit_Ctx_L5NP_HS3ST4	Neuron_Excit_Ctx_L5IT_KHDRBS3	3.83718	0
CALM1	CALM1	4.52734	0.817	INSR	INSR	3.14682	0.54955	Neuron_Excit_Ctx_L6CT-6b_HS3ST4	Neuron_Inh_Str_Nacc_PBX3	3.83708	0.991
SPTBN2	SPTBN2	2.53855	0.536	PTPRA	PTPRA	5.13512	0.808	Neuron_Excit_Ctx_L23IT_TAFA1	Astrocyte_Telen_SLC1A2	3.83683	0
LGI1	LGI1	2.41428	0.506	ADAM22	ADAM22	5.25917	0.917	Neuron_Excit_Ctx_L5IT_KHDRBS3	Neuron_Excit_Ctx_L23IT_TAFA1	3.83672	0
CALM1	CALM1	4.5523	0.845	GRM3	GRM3	3.12096	0.6	Neuron_Excit_Ctx_L6IT_LRP1B	Neuron_Excit_Ctx_L23IT_TAFA1	3.83663	1
CNTN3	CNTN3	3.79939	0.659	PTPRG	PTPRG	3.87381	0.588785	Neuron_Inh_Ctx_MGE_SST_NXPH1	Astrocyte_Dien_Mature_ATP1A2	3.8366	1
FSTL5	FSTL5	4.95276	0.738739	SDK2	SDK2	2.72001	0.547	Neuron_Inh_Str_Nacc_PBX3	Neuron_Excit_Ctx_L5IT_KHDRBS3	3.83638	0
NTRK3	NTRK3	6.15822	0.964	PTPRF	PTPRF	1.51445	0.334	Neuron_Excit_Ctx_L45IT_RORB-POU6F2	Neuron_Excit_Ctx_L5IT_KHDRBS3	3.83633	0
FSTL5	FSTL5	4.9801	0.734	CHL1	CHL1	2.69253	0.503	Neuron_Inh_Ctx_CGE_LAMP5_ADARB2-GRIN2A	Neuron_Inh_Ctx_CGE_LAMP5_ADARB2-GRIN2A	3.83632	0
SPTBN2	SPTBN2	2.2704	0.482	PTPRA	PTPRA	5.40208	0.933	Neuron_Excit_Ctx_L45IT_RORB-POU6F2	Neuron_Excit_Ctx_L6IT_LRP1B	3.83624	0
NCAM1	NCAM1	5.05424	0.87	ROBO1	ROBO1	2.61767	0.518519	Neuron_Inh_Ctx_MGE_PVALB_ERBB4	Neuron_Excit_Ctx_L6IT-Car3_NTNG2	3.83595	1
NAMPT	NAMPT	1.70513	0.373	INSR	INSR	5.96649	0.968254	Neuron_Excit_Ctx_L23IT_TAFA1	Neuron_Excit_Ctx_L6IT-Car3_NTNG2	3.83581	0
APOE	APOE	5.51309	0.82243	SCARB1	SCARB1	2.15759	0.427	Astrocyte_Dien_Mature_ATP1A2	Neuron_Inh_Ctx_CGE_LAMP5_ADARB2-GRIN2A	3.83534	0
EFNA5	EFNA5	4.8618	0.880803	EPHA10	EPHA10	2.80887	0.597	Neuron_Excit_Ctx_L5ET_TAFA1	Neuron_Excit_Ctx_L6IT_LRP1B	3.83533	0
CALM1	CALM1	4.5523	0.845	PDE1C	PDE1C	3.11835	0.549	Neuron_Excit_Ctx_L6IT_LRP1B	Neuron_Inh_Ctx_CGE_LAMP5_ADARB2-GRIN2A	3.83533	0
ADAM10	ADAM10	1.91839	0.336449	TSPAN5	TSPAN5	5.75223	0.941	Astrocyte_Dien_Mature_ATP1A2	Neuron_Excit_Ctx_L23IT_TAFA1	3.83531	0.832
NCAN	NCAN	2.54985	0.532	CDH2	CDH2	5.12053	0.892	Neuron_Excit_Ctx_L45IT_RORB-POU6F2	Neuron_Excit_Ctx_L45IT_RORB-POU6F2	3.83519	0
RTN4	RTN4	4.56378	0.83	RTN4RL1	RTN4RL1	3.10653	0.581489	Neuron_Inh_Ctx_MGE_SST_NXPH1	Neuron_Inh_Ctx_MGE_PVALB_CNTNAP4	3.83516	0
NCAM1	NCAM1	5.05424	0.87	ROBO1	ROBO1	2.61603	0.457	Neuron_Inh_Ctx_MGE_PVALB_ERBB4	Neuron_Excit_Ctx_L5NP_HS3ST4	3.83514	1
CNTN6	CNTN6	1.85908	0.37	PTPRG	PTPRG	5.81119	0.923	Neuron_Excit_Ctx_L23IT_TAFA1	Neuron_Excit_Ctx_L5IT_KHDRBS3	3.83514	0.981
PTN	PTN	2.63514	0.429907	PTPRS	PTPRS	5.03512	0.896	Astrocyte_Dien_Mature_ATP1A2	Neuron_Excit_Ctx_L45IT_RORB-POU6F2	3.83513	0
JAM3	JAM3	5.1235	0.909	ITGB1	ITGB1	2.54657	0.519	Neuron_Excit_Ctx_L6IT_LRP1B	Neuron_Inh_Ctx_MGE_PVALB_ERBB4	3.83503	0
ADAM10	ADAM10	2.52698	0.481	CADM1	CADM1	5.14284	0.901	Neuron_Inh_Ctx_CGE_VIP_ADARB2	Neuron_Excit_Ctx_L23IT_TAFA1	3.83491	0.446
RTN4	RTN4	4.49918	0.855	RTN4RL1	RTN4RL1	3.17051	0.615	Neuron_Excit_Ctx_L45IT_RORB-POU6F2	Neuron_Inh_Ctx_MGE_PVALB_ERBB4	3.83485	0
CNTN2	CNTN2	1.58503	0.337	NRCAM	NRCAM	6.0846	0.904	Neuron_Excit_Ctx_L5NP_HS3ST4	Astrocyte_Telen_SLC1A2	3.83481	0.031
ADAM10	ADAM10	3.23307	0.608	TSPAN5	TSPAN5	4.43616	0.775	Neuron_Inh_Ctx_CGE_LAMP5_ADARB2-GRIN2A	Neuron_Inh_Ctx_MGE_SST_NXPH1	3.83461	0.992
GNAS	GNAS	5.18006	0.905433	ADCY8	ADCY8	2.48901	0.504	Neuron_Inh_Ctx_MGE_PVALB_CNTNAP4	Neuron_Excit_Ctx_L45IT_RORB-POU6F2	3.83453	0
APP	APP	5.76725	0.955	TSPAN15	TSPAN15	1.90159	0.41	Neuron_Excit_Ctx_L23IT_TAFA1	Neuron_Excit_Ctx_L5IT_KHDRBS3	3.83442	0
CALM1	CALM1	4.73062	0.855	TRPC5	TRPC5	2.93787	0.495495	Neuron_Excit_Ctx_L5IT_KHDRBS3	Neuron_Inh_Str_Nacc_PBX3	3.83424	0
ADAM17	ADAM17	1.60957	0.351	ERBB4	ERBB4	6.05885	0.861	Neuron_Excit_Ctx_L23IT_TAFA1	Astrocyte_Telen_SLC1A2	3.83421	0
APOE	APOE	5.51309	0.82243	LRP6	LRP6	2.15523	0.429	Astrocyte_Dien_Mature_ATP1A2	Neuron_Inh_Ctx_CGE_LAMP5_ADARB2-GRIN2A	3.83416	0
BSG	BSG	2.96936	0.62963	SLC16A7	SLC16A7	4.69856	0.85	Neuron_Excit_Ctx_L6IT-Car3_NTNG2	Neuron_Excit_Ctx_L5IT_KHDRBS3	3.83396	0
ADAM10	ADAM10	3.71398	0.721	TSPAN5	TSPAN5	3.95356	0.724	Neuron_Excit_Ctx_L6CT-6b_HS3ST4	Neuron_Excit_Ctx_L45IT_RORB-POU6F2	3.83377	0.992
APP	APP	5.88442	0.961	TSPAN15	TSPAN15	1.78307	0.392	Neuron_Excit_Ctx_L6IT_LRP1B	Neuron_Excit_Ctx_L6IT_LRP1B	3.83374	0
APP	APP	5.88442	0.961	TNFRSF21	TNFRSF21	1.78298	0.386	Neuron_Excit_Ctx_L6IT_LRP1B	Neuron_Excit_Ctx_L45IT_RORB-POU6F2	3.8337	0
RTN4	RTN4	4.56032	0.890841	RTN4RL1	RTN4RL1	3.10653	0.581489	Neuron_Excit_Ctx_L5ET_TAFA1	Neuron_Inh_Ctx_MGE_PVALB_CNTNAP4	3.83342	0
NCAM1	NCAM1	5.62166	0.869369	PTPRZ1	PTPRZ1	2.04452	0.392354	Neuron_Inh_Str_Nacc_PBX3	Neuron_Inh_Ctx_MGE_PVALB_CNTNAP4	3.83309	0.984
CALM1	CALM1	3.6521	0.621622	PDE1C	PDE1C	4.01403	0.716	Neuron_Inh_Str_Nacc_PBX3	Neuron_Excit_Ctx_L5IT_KHDRBS3	3.83306	0
APP	APP	6.16309	0.957	GPC1	GPC1	1.5026	0.355082	Neuron_Inh_Ctx_CGE_LAMP5_ADARB2-GRIN2A	Neuron_Excit_Ctx_L5ET_TAFA1	3.83285	0
AGRN	AGRN	2.95736	0.615	ATP1A3	ATP1A3	4.70832	0.826	Neuron_Excit_Ctx_L5IT_KHDRBS3	Neuron_Inh_Ctx_MGE_PVALB_ERBB4	3.83284	0
CADM3	CADM3	2.27351	0.488	CADM1	CADM1	5.39204	0.905	Neuron_Excit_Ctx_L5IT_KHDRBS3	Neuron_Excit_Ctx_L45IT_RORB-POU6F2	3.83278	0
CALM1	CALM1	4.73062	0.855	CRHR1	CRHR1	2.93474	0.612	Neuron_Excit_Ctx_L5IT_KHDRBS3	Neuron_Excit_Ctx_L23IT_TAFA1	3.83268	0
GPC3	GPC3	3.1662	0.518018	UNC5C	UNC5C	4.49854	0.834379	Neuron_Inh_Str_Nacc_PBX3	Neuron_Excit_Ctx_L5ET_TAFA1	3.83237	0
SLIT2	SLIT2	2.6996	0.51	DCC	DCC	4.96506	0.764	Neuron_Excit_Ctx_L45IT_RORB-POU6F2	Neuron_Inh_Ctx_CGE_VIP_ADARB2	3.83233	0
CALM1	CALM1	3.00665	0.58	PDE1C	PDE1C	4.65798	0.763	Neuron_Inh_Ctx_MGE_PVALB_ERBB4	Neuron_Inh_Ctx_MGE_SST_NXPH1	3.83231	0
NTNG2	NTNG2	2.86169	0.584	LRRC4C	LRRC4C	4.80262	0.71028	Neuron_Excit_Ctx_L5IT_KHDRBS3	Astrocyte_Dien_Mature_ATP1A2	3.83216	0.008
CALM1	CALM1	2.09859	0.345794	GRM5	GRM5	5.56572	0.875	Astrocyte_Dien_Mature_ATP1A2	Neuron_Inh_Ctx_CGE_VIP_ADARB2	3.83215	1
AGRN	AGRN	1.87986	0.393	LRP4	LRP4	5.78414	0.841121	Neuron_Excit_Ctx_L5NP_HS3ST4	Astrocyte_Dien_Mature_ATP1A2	3.832	0
ALCAM	ALCAM	2.32066	0.382883	CHL1	CHL1	5.34319	0.868	Neuron_Inh_Str_Nacc_PBX3	Neuron_Inh_Ctx_MGE_SST_NXPH1	3.83193	0
APOE	APOE	5.57841	0.872	LRP8	LRP8	2.0852	0.451	Astrocyte_Telen_SLC1A2	Neuron_Excit_Ctx_L5IT_KHDRBS3	3.83181	0
CNTN2	CNTN2	1.58503	0.337	NRCAM	NRCAM	6.07828	0.957	Neuron_Excit_Ctx_L5NP_HS3ST4	Neuron_Inh_Ctx_MGE_PVALB_ERBB4	3.83166	0.036
NCAM1	NCAM1	5.42618	0.899396	GFRA1	GFRA1	2.23618	0.385	Neuron_Inh_Ctx_MGE_PVALB_CNTNAP4	Astrocyte_Telen_SLC1A2	3.83118	0
IGF1	IGF1	4.50196	0.765	INSR	INSR	3.16033	0.504673	Neuron_Inh_Ctx_CGE_VIP_ADARB2	Astrocyte_Dien_Mature_ATP1A2	3.83115	0
CALM1	CALM1	4.74206	0.87	TRPC5	TRPC5	2.92019	0.583	Neuron_Excit_Ctx_L23IT_TAFA1	Neuron_Excit_Ctx_L5IT_KHDRBS3	3.83112	0
GNAS	GNAS	4.77022	0.836	CRHR1	CRHR1	2.89176	0.63739	Neuron_Inh_Ctx_CGE_VIP_ADARB2	Neuron_Excit_Ctx_L5ET_TAFA1	3.83099	0
CADM3	CADM3	2.51912	0.538	CADM1	CADM1	5.14284	0.901	Neuron_Excit_Ctx_L23IT_TAFA1	Neuron_Excit_Ctx_L23IT_TAFA1	3.83098	0
AFDN	AFDN	5.001	0.904762	EPHA7	EPHA7	2.66036	0.48	Neuron_Excit_Ctx_L6IT-Car3_NTNG2	Neuron_Inh_Ctx_CGE_VIP_ADARB2	3.83068	0
NTNG2	NTNG2	2.85834	0.598	LRRC4C	LRRC4C	4.80262	0.71028	Neuron_Excit_Ctx_L6IT_LRP1B	Astrocyte_Dien_Mature_ATP1A2	3.83048	0.008
LGI3	LGI3	1.82103	0.399	ADAM22	ADAM22	5.83978	0.955026	Neuron_Excit_Ctx_L23IT_TAFA1	Neuron_Excit_Ctx_L6IT-Car3_NTNG2	3.83041	0
EFNA5	EFNA5	5.03495	0.847	EPHB6	EPHB6	2.62585	0.558	Neuron_Excit_Ctx_L5NP_HS3ST4	Neuron_Excit_Ctx_L5IT_KHDRBS3	3.8304	0
NTRK3	NTRK3	5.25824	0.887	PTPRF	PTPRF	2.40256	0.542033	Neuron_Excit_Ctx_L5IT_KHDRBS3	Neuron_Excit_Ctx_L5ET_TAFA1	3.8304	0
NRG1	NRG1	5.3247	0.904	LGR4	LGR4	2.3358	0.451	Neuron_Excit_Ctx_L6IT_LRP1B	Neuron_Inh_Ctx_CGE_LAMP5_ADARB2-GRIN2A	3.83025	0
SLITRK1	SLITRK1	2.62498	0.549	PTPRS	PTPRS	5.03512	0.896	Neuron_Excit_Ctx_L23IT_TAFA1	Neuron_Excit_Ctx_L45IT_RORB-POU6F2	3.83005	0
ADAM10	ADAM10	3.70655	0.725	TSPAN5	TSPAN5	3.95356	0.724	Neuron_Excit_Ctx_L5IT_KHDRBS3	Neuron_Excit_Ctx_L45IT_RORB-POU6F2	3.83005	0.996
EFNA5	EFNA5	5.78621	0.913	EPHA4	EPHA4	1.87386	0.368209	Neuron_Excit_Ctx_L6CT-6b_HS3ST4	Neuron_Inh_Ctx_MGE_PVALB_CNTNAP4	3.83004	0
NTRK3	NTRK3	2.11376	0.431	PTPRS	PTPRS	5.54605	0.908	Neuron_Excit_Ctx_L5NP_HS3ST4	Neuron_Inh_Ctx_MGE_PVALB_ERBB4	3.8299	1
RTN4	RTN4	4.55323	0.849	RTN4RL1	RTN4RL1	3.10653	0.581489	Neuron_Inh_Ctx_MGE_PVALB_ERBB4	Neuron_Inh_Ctx_MGE_PVALB_CNTNAP4	3.82988	0
LGI2	LGI2	1.69364	0.359	ADAM22	ADAM22	5.96609	0.929	Neuron_Inh_Ctx_MGE_PVALB_ERBB4	Neuron_Inh_Ctx_CGE_LAMP5_ADARB2-GRIN2A	3.82986	0
NECTIN3	NECTIN3	2.26707	0.496863	CADM1	CADM1	5.39204	0.905	Neuron_Excit_Ctx_L5ET_TAFA1	Neuron_Excit_Ctx_L45IT_RORB-POU6F2	3.82956	0
CALM1	CALM1	3.601	0.649	CACNA1C	CACNA1C	4.05781	0.803011	Neuron_Inh_Ctx_CGE_VIP_ADARB2	Neuron_Excit_Ctx_L5ET_TAFA1	3.8294	0.839
GNAS	GNAS	3.66151	0.717	ADCY9	ADCY9	3.99713	0.759	Neuron_Excit_Ctx_L5NP_HS3ST4	Neuron_Excit_Ctx_L45IT_RORB-POU6F2	3.82932	0
ADAM10	ADAM10	3.33903	0.627	NOTCH2	NOTCH2	4.31951	0.704	Neuron_Inh_Ctx_MGE_SST_NXPH1	Astrocyte_Telen_SLC1A2	3.82927	0
AFDN	AFDN	3.88977	0.801757	EPHA7	EPHA7	3.76855	0.715	Neuron_Excit_Ctx_L5ET_TAFA1	Neuron_Excit_Ctx_L5IT_KHDRBS3	3.82916	0
ADAM10	ADAM10	1.91839	0.336449	NRCAM	NRCAM	5.73983	0.916	Astrocyte_Dien_Mature_ATP1A2	Neuron_Inh_Ctx_CGE_LAMP5_ADARB2-GRIN2A	3.82911	1
SLITRK1	SLITRK1	2.05515	0.44	PTPRS	PTPRS	5.60278	0.917	Neuron_Excit_Ctx_L5IT_KHDRBS3	Neuron_Inh_Ctx_CGE_LAMP5_ADARB2-GRIN2A	3.82896	0
ADAM10	ADAM10	2.63709	0.511066	NRCAM	NRCAM	5.02065	0.839	Neuron_Inh_Ctx_MGE_PVALB_CNTNAP4	Neuron_Inh_Ctx_CGE_VIP_ADARB2	3.82887	1
CALM1	CALM1	4.90482	0.907152	TRPC5	TRPC5	2.7527	0.516	Neuron_Excit_Ctx_L5ET_TAFA1	Neuron_Inh_Ctx_MGE_SST_NXPH1	3.82876	0
EFNA5	EFNA5	3.3606	0.614	EPHA5	EPHA5	4.29624	0.719	Neuron_Inh_Ctx_MGE_PVALB_ERBB4	Neuron_Inh_Ctx_CGE_VIP_ADARB2	3.82842	1
ADAM10	ADAM10	2.3347	0.402	NRCAM	NRCAM	5.32192	0.883	Astrocyte_Telen_SLC1A2	Neuron_Inh_Ctx_MGE_SST_NXPH1	3.82831	1
CALM1	CALM1	4.71874	0.839	TRPC5	TRPC5	2.93787	0.495495	Neuron_Excit_Ctx_L5NP_HS3ST4	Neuron_Inh_Str_Nacc_PBX3	3.8283	0
SLITRK1	SLITRK1	2.62116	0.544	PTPRS	PTPRS	5.03512	0.896	Neuron_Excit_Ctx_L6CT-6b_HS3ST4	Neuron_Excit_Ctx_L45IT_RORB-POU6F2	3.82814	0
EFNA5	EFNA5	5.03495	0.847	EPHA3	EPHA3	2.62087	0.431	Neuron_Excit_Ctx_L5NP_HS3ST4	Neuron_Excit_Ctx_L6CT-6b_HS3ST4	3.82791	0
SLITRK1	SLITRK1	2.44269	0.527	PTPRS	PTPRS	5.21286	0.913	Neuron_Excit_Ctx_L6IT_LRP1B	Neuron_Excit_Ctx_L5IT_KHDRBS3	3.82777	0
EFNA5	EFNA5	4.70366	0.737	EPHA4	EPHA4	2.95152	0.61606	Astrocyte_Telen_SLC1A2	Neuron_Excit_Ctx_L5ET_TAFA1	3.82759	0
LRRC4B	LRRC4B	1.53159	0.346561	PTPRS	PTPRS	6.12299	0.984127	Neuron_Excit_Ctx_L6IT-Car3_NTNG2	Neuron_Excit_Ctx_L6IT-Car3_NTNG2	3.82729	0
CALM1	CALM1	3.00665	0.58	PTPRA	PTPRA	4.64762	0.806	Neuron_Inh_Ctx_MGE_PVALB_ERBB4	Neuron_Inh_Ctx_CGE_VIP_ADARB2	3.82714	1
BSG	BSG	2.96936	0.62963	SLC16A7	SLC16A7	4.68471	0.85	Neuron_Excit_Ctx_L6IT-Car3_NTNG2	Neuron_Excit_Ctx_L45IT_RORB-POU6F2	3.82703	0
GNAS	GNAS	5.18006	0.905433	CRHR1	CRHR1	2.47393	0.529	Neuron_Inh_Ctx_MGE_PVALB_CNTNAP4	Neuron_Excit_Ctx_L6IT_LRP1B	3.82699	0
CALM1	CALM1	4.71874	0.839	CRHR1	CRHR1	2.93474	0.612	Neuron_Excit_Ctx_L5NP_HS3ST4	Neuron_Excit_Ctx_L23IT_TAFA1	3.82674	0
APP	APP	5.63248	0.924	DCC	DCC	2.02004	0.38	Neuron_Inh_Ctx_MGE_SST_NXPH1	Neuron_Excit_Ctx_L23IT_TAFA1	3.82626	1
NCAM1	NCAM1	5.80856	0.931	FGFR1	FGFR1	1.84388	0.384	Neuron_Excit_Ctx_L6CT-6b_HS3ST4	Neuron_Excit_Ctx_L6CT-6b_HS3ST4	3.82622	0
ADAM17	ADAM17	1.59354	0.34	ERBB4	ERBB4	6.05885	0.861	Neuron_Inh_Ctx_MGE_PVALB_ERBB4	Astrocyte_Telen_SLC1A2	3.82619	0
LGI4	LGI4	2.19742	0.485	ADAM22	ADAM22	5.45344	0.942	Neuron_Excit_Ctx_L6IT_LRP1B	Neuron_Excit_Ctx_L5IT_KHDRBS3	3.82543	0
CALM1	CALM1	4.73062	0.855	TRPC5	TRPC5	2.92019	0.583	Neuron_Excit_Ctx_L5IT_KHDRBS3	Neuron_Excit_Ctx_L5IT_KHDRBS3	3.8254	0
RSPO2	RSPO2	3.18078	0.625	ZNRF3	ZNRF3	4.46998	0.824	Neuron_Excit_Ctx_L23IT_TAFA1	Neuron_Excit_Ctx_L45IT_RORB-POU6F2	3.82538	0
CALM1	CALM1	4.41468	0.833333	GRM7	GRM7	3.23607	0.642857	Neuron_Excit_Ctx_L6IT-Car3_NTNG2	Neuron_Excit_Ctx_L6IT-Car3_NTNG2	3.82538	1
FSTL5	FSTL5	4.33995	0.699	CHL1	CHL1	3.31037	0.649	Neuron_Inh_Ctx_MGE_SST_NXPH1	Neuron_Excit_Ctx_L23IT_TAFA1	3.82516	0
AGRN	AGRN	2.87422	0.614	ATP1A3	ATP1A3	4.77604	0.822938	Neuron_Excit_Ctx_L6IT_LRP1B	Neuron_Inh_Ctx_MGE_PVALB_CNTNAP4	3.82513	0
SLIT1	SLIT1	1.8938	0.362173	ROBO1	ROBO1	5.75631	0.824324	Neuron_Inh_Ctx_MGE_PVALB_CNTNAP4	Neuron_Inh_Str_Nacc_PBX3	3.82505	0.012
NCAN	NCAN	2.27367	0.483	CDH2	CDH2	5.37642	0.925926	Neuron_Excit_Ctx_L5IT_KHDRBS3	Neuron_Excit_Ctx_L6IT-Car3_NTNG2	3.82504	0
ADAM10	ADAM10	2.8884	0.574	NRCAM	NRCAM	4.76163	0.747748	Neuron_Excit_Ctx_L5NP_HS3ST4	Neuron_Inh_Str_Nacc_PBX3	3.82501	1
APOE	APOE	5.51309	0.82243	SORL1	SORL1	2.13686	0.441	Astrocyte_Dien_Mature_ATP1A2	Neuron_Inh_Ctx_MGE_PVALB_ERBB4	3.82497	0
CADM3	CADM3	2.47576	0.538	CADM1	CADM1	5.17414	0.907152	Neuron_Excit_Ctx_L6IT_LRP1B	Neuron_Excit_Ctx_L5ET_TAFA1	3.82495	0
CADM3	CADM3	2.47576	0.538	CADM1	CADM1	5.17331	0.747664	Neuron_Excit_Ctx_L6IT_LRP1B	Astrocyte_Dien_Mature_ATP1A2	3.82454	0
CALM1	CALM1	4.71112	0.853	TRPC5	TRPC5	2.93787	0.495495	Neuron_Excit_Ctx_L45IT_RORB-POU6F2	Neuron_Inh_Str_Nacc_PBX3	3.82449	0
IGF1	IGF1	4.50196	0.765	INSR	INSR	3.14682	0.54955	Neuron_Inh_Ctx_CGE_VIP_ADARB2	Neuron_Inh_Str_Nacc_PBX3	3.82439	0
LRRC4B	LRRC4B	2.10258	0.483061	PTPRS	PTPRS	5.54605	0.908	Neuron_Excit_Ctx_L5ET_TAFA1	Neuron_Inh_Ctx_MGE_PVALB_ERBB4	3.82431	0
CALM1	CALM1	3.6521	0.621622	INSR	INSR	3.99648	0.768	Neuron_Inh_Str_Nacc_PBX3	Neuron_Excit_Ctx_L6CT-6b_HS3ST4	3.82429	0.997
SLIT3	SLIT3	2.83969	0.463964	ROBO1	ROBO1	4.80866	0.751	Neuron_Inh_Str_Nacc_PBX3	Neuron_Inh_Ctx_MGE_PVALB_ERBB4	3.82418	0
CALM1	CALM1	4.52734	0.817	GRM3	GRM3	3.12096	0.6	Neuron_Excit_Ctx_L6CT-6b_HS3ST4	Neuron_Excit_Ctx_L23IT_TAFA1	3.82415	1
APP	APP	5.97001	0.961	DCC	DCC	1.67775	0.34127	Neuron_Excit_Ctx_L45IT_RORB-POU6F2	Neuron_Excit_Ctx_L6IT-Car3_NTNG2	3.82388	1
LRRC4B	LRRC4B	1.52405	0.344	PTPRS	PTPRS	6.12299	0.984127	Neuron_Excit_Ctx_L6IT_LRP1B	Neuron_Excit_Ctx_L6IT-Car3_NTNG2	3.82352	0
EFNA5	EFNA5	5.03495	0.847	EPHB6	EPHB6	2.61193	0.545	Neuron_Excit_Ctx_L5NP_HS3ST4	Neuron_Excit_Ctx_L45IT_RORB-POU6F2	3.82344	0
GNAS	GNAS	2.59261	0.552	ADCY1	ADCY1	5.05423	0.898	Neuron_Excit_Ctx_L6IT_LRP1B	Neuron_Excit_Ctx_L23IT_TAFA1	3.82342	0
ADAM10	ADAM10	2.54148	0.519	TSPAN5	TSPAN5	5.10503	0.881	Neuron_Inh_Ctx_MGE_PVALB_ERBB4	Neuron_Excit_Ctx_L5IT_KHDRBS3	3.82325	0.995
CALM1	CALM1	3.76522	0.682	INSR	INSR	3.88122	0.699	Neuron_Inh_Ctx_MGE_SST_NXPH1	Neuron_Inh_Ctx_CGE_VIP_ADARB2	3.82322	1
LGI1	LGI1	2.38723	0.465	ADAM22	ADAM22	5.25917	0.917	Neuron_Inh_Ctx_MGE_SST_NXPH1	Neuron_Excit_Ctx_L23IT_TAFA1	3.8232	0
VCL	VCL	2.70879	0.517103	ALK	ALK	4.93738	0.833	Neuron_Inh_Ctx_MGE_PVALB_CNTNAP4	Neuron_Inh_Ctx_MGE_PVALB_ERBB4	3.82309	0
SLIT1	SLIT1	3.338	0.572072	ROBO2	ROBO2	4.30798	0.64486	Neuron_Inh_Str_Nacc_PBX3	Astrocyte_Dien_Mature_ATP1A2	3.82299	0.747
CALM1	CALM1	4.71112	0.853	CRHR1	CRHR1	2.93474	0.612	Neuron_Excit_Ctx_L45IT_RORB-POU6F2	Neuron_Excit_Ctx_L23IT_TAFA1	3.82293	0
CALM1	CALM1	4.52734	0.817	PDE1C	PDE1C	3.11835	0.549	Neuron_Excit_Ctx_L6CT-6b_HS3ST4	Neuron_Inh_Ctx_CGE_LAMP5_ADARB2-GRIN2A	3.82285	0
FSTL5	FSTL5	4.95276	0.738739	CHL1	CHL1	2.69253	0.503	Neuron_Inh_Str_Nacc_PBX3	Neuron_Inh_Ctx_CGE_LAMP5_ADARB2-GRIN2A	3.82265	0.003
EFNA5	EFNA5	4.8618	0.880803	EPHB6	EPHB6	2.78342	0.623588	Neuron_Excit_Ctx_L5ET_TAFA1	Neuron_Excit_Ctx_L5ET_TAFA1	3.82261	0
VCL	VCL	2.7075	0.564	ALK	ALK	4.93738	0.833	Neuron_Excit_Ctx_L23IT_TAFA1	Neuron_Inh_Ctx_MGE_PVALB_ERBB4	3.82244	0
GNAS	GNAS	3.81071	0.671171	ADCY1	ADCY1	3.83408	0.696177	Neuron_Inh_Str_Nacc_PBX3	Neuron_Inh_Ctx_MGE_PVALB_CNTNAP4	3.82239	0
EFNA5	EFNA5	4.55593	0.797	EPHB2	EPHB2	3.08881	0.622	Neuron_Excit_Ctx_L23IT_TAFA1	Neuron_Excit_Ctx_L6CT-6b_HS3ST4	3.82237	0
LRIG2	LRIG2	2.59174	0.539	EGFR	EGFR	5.05256	0.834	Neuron_Excit_Ctx_L45IT_RORB-POU6F2	Neuron_Inh_Ctx_CGE_LAMP5_ADARB2-GRIN2A	3.82215	0
LGI1	LGI1	3.52913	0.586	ADAM23	ADAM23	4.11502	0.765	Astrocyte_Telen_SLC1A2	Neuron_Excit_Ctx_L5NP_HS3ST4	3.82207	0
APOE	APOE	5.57841	0.872	SCARB1	SCARB1	2.06561	0.435	Astrocyte_Telen_SLC1A2	Neuron_Excit_Ctx_L45IT_RORB-POU6F2	3.82201	0
APP	APP	5.62393	0.905	DCC	DCC	2.02004	0.38	Neuron_Inh_Ctx_CGE_VIP_ADARB2	Neuron_Excit_Ctx_L23IT_TAFA1	3.82198	1
GNAS	GNAS	2.59261	0.552	ADCY9	ADCY9	5.05108	0.897	Neuron_Excit_Ctx_L6IT_LRP1B	Neuron_Excit_Ctx_L6IT_LRP1B	3.82185	0
CALM1	CALM1	3.601	0.649	INSR	INSR	4.04227	0.778	Neuron_Inh_Ctx_CGE_VIP_ADARB2	Neuron_Excit_Ctx_L5IT_KHDRBS3	3.82163	1
RGMA	RGMA	3.44316	0.551402	BMPR2	BMPR2	4.19998	0.777	Astrocyte_Dien_Mature_ATP1A2	Neuron_Excit_Ctx_L5NP_HS3ST4	3.82157	0
LGI4	LGI4	2.19742	0.485	ADAM22	ADAM22	5.44551	0.944793	Neuron_Excit_Ctx_L6IT_LRP1B	Neuron_Excit_Ctx_L5ET_TAFA1	3.82147	0
FSTL1	FSTL1	3.34682	0.568	DIP2A	DIP2A	4.29584	0.807	Astrocyte_Telen_SLC1A2	Neuron_Excit_Ctx_L6CT-6b_HS3ST4	3.82133	0
NRG1	NRG1	4.74868	0.833333	LGR4	LGR4	2.89392	0.476636	Neuron_Excit_Ctx_L6IT-Car3_NTNG2	Astrocyte_Dien_Mature_ATP1A2	3.8213	0
FSTL5	FSTL5	2.29937	0.412475	CHL1	CHL1	5.34319	0.868	Neuron_Inh_Ctx_MGE_PVALB_CNTNAP4	Neuron_Inh_Ctx_MGE_SST_NXPH1	3.82128	0
GNAS	GNAS	5.18006	0.905433	ADORA1	ADORA1	2.4624	0.52	Neuron_Inh_Ctx_MGE_PVALB_CNTNAP4	Neuron_Excit_Ctx_L6CT-6b_HS3ST4	3.82123	0
PTN	PTN	5.30941	0.818	NCL	NCL	2.33235	0.477	Astrocyte_Telen_SLC1A2	Neuron_Excit_Ctx_L5NP_HS3ST4	3.82088	0
AFDN	AFDN	3.73419	0.679	EPHA7	EPHA7	3.90689	0.732	Neuron_Inh_Ctx_CGE_VIP_ADARB2	Neuron_Excit_Ctx_L45IT_RORB-POU6F2	3.82054	0
LGI1	LGI1	3.07133	0.626984	ADAM23	ADAM23	4.56972	0.83	Neuron_Excit_Ctx_L6IT-Car3_NTNG2	Neuron_Excit_Ctx_L6CT-6b_HS3ST4	3.82052	0
NTRK3	NTRK3	6.15822	0.964	PTPRF	PTPRF	1.4826	0.337	Neuron_Excit_Ctx_L45IT_RORB-POU6F2	Neuron_Excit_Ctx_L6IT_LRP1B	3.82041	0
CALM1	CALM1	4.41468	0.833333	CACNA1C	CACNA1C	3.22527	0.629	Neuron_Excit_Ctx_L6IT-Car3_NTNG2	Neuron_Inh_Ctx_MGE_PVALB_ERBB4	3.81998	0.825
SPON1	SPON1	1.79406	0.353	APP	APP	5.84587	0.967378	Neuron_Excit_Ctx_L45IT_RORB-POU6F2	Neuron_Excit_Ctx_L5ET_TAFA1	3.81996	0
NFASC	NFASC	5.45307	0.94709	CNTNAP1	CNTN1_CNTNAP1	2.18685	0.42	Neuron_Excit_Ctx_L6IT-Car3_NTNG2	Neuron_Inh_Ctx_CGE_VIP_ADARB2	3.81996	0.104
SPTBN2	SPTBN2	2.23758	0.476	PTPRA	PTPRA	5.40208	0.933	Neuron_Excit_Ctx_L5IT_KHDRBS3	Neuron_Excit_Ctx_L6IT_LRP1B	3.81983	0
NECTIN3	NECTIN3	4.44798	0.77666	CADM1	CADM1	3.19162	0.589537	Neuron_Inh_Ctx_MGE_PVALB_CNTNAP4	Neuron_Inh_Ctx_MGE_PVALB_CNTNAP4	3.8198	0
NRG1	NRG1	2.58688	0.47	EGFR	EGFR	5.05256	0.834	Neuron_Inh_Ctx_CGE_LAMP5_ADARB2-GRIN2A	Neuron_Inh_Ctx_CGE_LAMP5_ADARB2-GRIN2A	3.81972	0
NFASC	NFASC	3.8529	0.707	CNTNAP1	CNTN1_CNTNAP1	3.78646	0.735	Neuron_Inh_Ctx_CGE_LAMP5_ADARB2-GRIN2A	Neuron_Excit_Ctx_L45IT_RORB-POU6F2	3.81968	0.047
NFASC	NFASC	4.60705	0.851	CNTNAP1	CNTN1_CNTNAP1	3.03219	0.571429	Neuron_Excit_Ctx_L23IT_TAFA1	Neuron_Inh_Ctx_MGE_PVALB_CNTNAP4	3.81962	0.1
NRG1	NRG1	4.69098	0.702703	ADGRL1	ADGRL1	2.94802	0.638645	Neuron_Inh_Str_Nacc_PBX3	Neuron_Excit_Ctx_L5ET_TAFA1	3.8195	0
CALM1	CALM1	4.71874	0.839	TRPC5	TRPC5	2.92019	0.583	Neuron_Excit_Ctx_L5NP_HS3ST4	Neuron_Excit_Ctx_L5IT_KHDRBS3	3.81947	0
GNAS	GNAS	4.55569	0.851	ADCY9	ADCY9	3.08322	0.581489	Neuron_Inh_Ctx_MGE_PVALB_ERBB4	Neuron_Inh_Ctx_MGE_PVALB_CNTNAP4	3.81945	0
CNTN3	CNTN3	2.00018	0.378	PTPRG	PTPRG	5.63859	0.916	Neuron_Inh_Ctx_MGE_PVALB_ERBB4	Neuron_Excit_Ctx_L23IT_TAFA1	3.81938	1
EFNB2	EFNB2	2.18974	0.377	EPHA6	EPHA6	5.44856	0.885	Astrocyte_Telen_SLC1A2	Neuron_Excit_Ctx_L23IT_TAFA1	3.81915	0
FSTL5	FSTL5	4.33995	0.699	SDK2	SDK2	3.29821	0.687578	Neuron_Inh_Ctx_MGE_SST_NXPH1	Neuron_Excit_Ctx_L5ET_TAFA1	3.81908	0
PTN	PTN	2.63514	0.429907	CDH10	CDH10	5.00206	0.821	Astrocyte_Dien_Mature_ATP1A2	Neuron_Inh_Ctx_CGE_VIP_ADARB2	3.8186	0
SORBS1	SORBS1	5.75034	0.921529	ITGB5	ITGB5	1.88627	0.332	Neuron_Inh_Ctx_MGE_PVALB_CNTNAP4	Astrocyte_Telen_SLC1A2	3.81831	0
CALM1	CALM1	2.09859	0.345794	KCNQ3	KCNQ3	5.5379	0.898	Astrocyte_Dien_Mature_ATP1A2	Neuron_Excit_Ctx_L6CT-6b_HS3ST4	3.81824	1
FSTL5	FSTL5	3.35322	0.583	CNTN5	CNTN5	4.28296	0.703	Neuron_Excit_Ctx_L6CT-6b_HS3ST4	Neuron_Inh_Ctx_MGE_PVALB_ERBB4	3.81809	0.978
LGI4	LGI4	2.65134	0.551	ADAM22	ADAM22	4.98431	0.864	Neuron_Excit_Ctx_L45IT_RORB-POU6F2	Neuron_Excit_Ctx_L6CT-6b_HS3ST4	3.81783	0
CALM1	CALM1	3.601	0.649	INSR	INSR	4.03418	0.781	Neuron_Inh_Ctx_CGE_VIP_ADARB2	Neuron_Excit_Ctx_L23IT_TAFA1	3.81759	1
RTN4	RTN4	4.46435	0.85	RTN4RL1	RTN4RL1	3.17051	0.615	Neuron_Excit_Ctx_L6CT-6b_HS3ST4	Neuron_Inh_Ctx_MGE_PVALB_ERBB4	3.81743	0
RTN4	RTN4	4.60171	0.839034	CNTNAP1	CNTNAP1	3.03219	0.571429	Neuron_Inh_Ctx_MGE_PVALB_CNTNAP4	Neuron_Inh_Ctx_MGE_PVALB_CNTNAP4	3.81695	0.096
CALM1	CALM1	4.74206	0.87	CRHR1	CRHR1	2.89176	0.63739	Neuron_Excit_Ctx_L23IT_TAFA1	Neuron_Excit_Ctx_L5ET_TAFA1	3.81691	0
ADAM10	ADAM10	2.54148	0.519	TSPAN5	TSPAN5	5.09232	0.865	Neuron_Inh_Ctx_MGE_PVALB_ERBB4	Neuron_Inh_Ctx_CGE_LAMP5_ADARB2-GRIN2A	3.8169	0.997
CALM1	CALM1	3.76522	0.682	CACNA1C	CACNA1C	3.86837	0.727	Neuron_Inh_Ctx_MGE_SST_NXPH1	Neuron_Excit_Ctx_L5NP_HS3ST4	3.8168	0.89
RTN4	RTN4	4.46304	0.878307	RTN4RL1	RTN4RL1	3.17051	0.615	Neuron_Excit_Ctx_L6IT-Car3_NTNG2	Neuron_Inh_Ctx_MGE_PVALB_ERBB4	3.81677	0
CALM1	CALM1	4.59713	0.804829	TRPC5	TRPC5	3.03561	0.631117	Neuron_Inh_Ctx_MGE_PVALB_CNTNAP4	Neuron_Excit_Ctx_L5ET_TAFA1	3.81637	0
EFNA5	EFNA5	5.78621	0.913	EPHB6	EPHB6	1.84623	0.386	Neuron_Excit_Ctx_L6CT-6b_HS3ST4	Neuron_Inh_Ctx_MGE_PVALB_ERBB4	3.81622	0
VEGFA	VEGFA	1.89149	0.332	GRIN2B	GRIN2B	5.74094	0.946	Astrocyte_Telen_SLC1A2	Neuron_Excit_Ctx_L45IT_RORB-POU6F2	3.81621	0
CALM1	CALM1	2.09859	0.345794	GRM3	GRM3	5.53373	0.897	Astrocyte_Dien_Mature_ATP1A2	Neuron_Excit_Ctx_L5NP_HS3ST4	3.81616	0.96
GNAS	GNAS	3.63506	0.68	ADCY9	ADCY9	3.99713	0.759	Neuron_Inh_Ctx_CGE_LAMP5_ADARB2-GRIN2A	Neuron_Excit_Ctx_L45IT_RORB-POU6F2	3.81609	0
ADAM10	ADAM10	2.52698	0.481	TSPAN5	TSPAN5	5.10503	0.881	Neuron_Inh_Ctx_CGE_VIP_ADARB2	Neuron_Excit_Ctx_L5IT_KHDRBS3	3.816	1
LGI1	LGI1	1.94114	0.414	ADAM22	ADAM22	5.69065	0.909457	Neuron_Excit_Ctx_L45IT_RORB-POU6F2	Neuron_Inh_Ctx_MGE_PVALB_CNTNAP4	3.8159	0
GNAS	GNAS	3.81071	0.671171	ADCY8	ADCY8	3.82105	0.755332	Neuron_Inh_Str_Nacc_PBX3	Neuron_Excit_Ctx_L5ET_TAFA1	3.81588	0
NCAM1	NCAM1	5.80856	0.931	ROBO3	ROBO3	1.82285	0.417817	Neuron_Excit_Ctx_L6CT-6b_HS3ST4	Neuron_Excit_Ctx_L5ET_TAFA1	3.81571	0
CALM1	CALM1	4.71112	0.853	TRPC5	TRPC5	2.92019	0.583	Neuron_Excit_Ctx_L45IT_RORB-POU6F2	Neuron_Excit_Ctx_L5IT_KHDRBS3	3.81566	0
PTN	PTN	5.30941	0.818	NCL	NCL	2.32177	0.455	Astrocyte_Telen_SLC1A2	Neuron_Inh_Ctx_MGE_SST_NXPH1	3.81559	0
SLIT1	SLIT1	1.62993	0.336	ROBO2	ROBO2	6.00102	0.957	Neuron_Excit_Ctx_L6CT-6b_HS3ST4	Neuron_Excit_Ctx_L5IT_KHDRBS3	3.81548	0.961
CNTN6	CNTN6	1.85908	0.37	PTPRG	PTPRG	5.77172	0.909	Neuron_Excit_Ctx_L23IT_TAFA1	Neuron_Inh_Ctx_CGE_VIP_ADARB2	3.8154	0.996
EFNA5	EFNA5	4.55593	0.797	EPHB2	EPHB2	3.07341	0.640212	Neuron_Excit_Ctx_L23IT_TAFA1	Neuron_Excit_Ctx_L6IT-Car3_NTNG2	3.81467	0
EFNA5	EFNA5	4.55593	0.797	EPHA7	EPHA7	3.07335	0.554	Neuron_Excit_Ctx_L23IT_TAFA1	Neuron_Inh_Ctx_MGE_SST_NXPH1	3.81464	0.001
APP	APP	5.84587	0.967378	TSPAN15	TSPAN15	1.78307	0.392	Neuron_Excit_Ctx_L5ET_TAFA1	Neuron_Excit_Ctx_L6IT_LRP1B	3.81447	0
APP	APP	5.84587	0.967378	TNFRSF21	TNFRSF21	1.78298	0.386	Neuron_Excit_Ctx_L5ET_TAFA1	Neuron_Excit_Ctx_L45IT_RORB-POU6F2	3.81443	0
NFASC	NFASC	5.03585	0.877	CNTNAP1	CNTN1_CNTNAP1	2.59291	0.502	Neuron_Excit_Ctx_L5NP_HS3ST4	Neuron_Inh_Ctx_MGE_SST_NXPH1	3.81438	0.063
JAM3	JAM3	5.1235	0.909	ITGB1	ITGB1	2.50506	0.488934	Neuron_Excit_Ctx_L6IT_LRP1B	Neuron_Inh_Ctx_MGE_PVALB_CNTNAP4	3.81428	0
NRG1	NRG1	5.96505	0.92	NETO2	NETO2	1.66328	0.364	Neuron_Excit_Ctx_L5IT_KHDRBS3	Neuron_Excit_Ctx_L6IT_LRP1B	3.81416	0
SLITRK1	SLITRK1	2.28464	0.43	PTPRS	PTPRS	5.34354	0.929	Neuron_Inh_Ctx_CGE_VIP_ADARB2	Neuron_Excit_Ctx_L23IT_TAFA1	3.81409	0
SLITRK1	SLITRK1	2.28456	0.479	PTPRS	PTPRS	5.34354	0.929	Neuron_Excit_Ctx_L45IT_RORB-POU6F2	Neuron_Excit_Ctx_L23IT_TAFA1	3.81405	0
RTN4	RTN4	3.05803	0.504673	RTN4RL1	RTN4RL1	4.56969	0.852	Astrocyte_Dien_Mature_ATP1A2	Neuron_Excit_Ctx_L6IT_LRP1B	3.81386	0
FARP2	FARP2	3.50603	0.716931	PLXNA4	PLXNA4	4.12138	0.78921	Neuron_Excit_Ctx_L6IT-Car3_NTNG2	Neuron_Excit_Ctx_L5ET_TAFA1	3.8137	0
LGI4	LGI4	2.65134	0.551	ADAM23	ADAM23	4.976	0.889	Neuron_Excit_Ctx_L45IT_RORB-POU6F2	Neuron_Excit_Ctx_L5IT_KHDRBS3	3.81367	0
CNTN2	CNTN2	1.58503	0.337	CNTN1	CNTN1	6.04192	0.938	Neuron_Excit_Ctx_L5NP_HS3ST4	Neuron_Inh_Ctx_CGE_LAMP5_ADARB2-GRIN2A	3.81348	1
RSPO2	RSPO2	2.7534	0.587202	ZNRF3	ZNRF3	4.87355	0.771	Neuron_Excit_Ctx_L5ET_TAFA1	Astrocyte_Telen_SLC1A2	3.81347	0
AFDN	AFDN	5.001	0.904762	EPHB6	EPHB6	2.62585	0.558	Neuron_Excit_Ctx_L6IT-Car3_NTNG2	Neuron_Excit_Ctx_L5IT_KHDRBS3	3.81343	0
LGI1	LGI1	2.17327	0.467	ADAM22	ADAM22	5.45344	0.942	Neuron_Excit_Ctx_L6CT-6b_HS3ST4	Neuron_Excit_Ctx_L5IT_KHDRBS3	3.81335	0
ALCAM	ALCAM	2.32066	0.382883	CHL1	CHL1	5.30569	0.902116	Neuron_Inh_Str_Nacc_PBX3	Neuron_Excit_Ctx_L6IT-Car3_NTNG2	3.81318	0
AFDN	AFDN	5.22051	0.9	EPHB6	EPHB6	2.40475	0.521	Neuron_Excit_Ctx_L6CT-6b_HS3ST4	Neuron_Excit_Ctx_L6IT_LRP1B	3.81263	0
VCL	VCL	2.68758	0.538	ALK	ALK	4.93738	0.833	Neuron_Inh_Ctx_MGE_PVALB_ERBB4	Neuron_Inh_Ctx_MGE_PVALB_ERBB4	3.81248	0
NRG1	NRG1	5.0102	0.875784	ADGRL1	ADGRL1	2.61438	0.546	Neuron_Excit_Ctx_L5ET_TAFA1	Neuron_Excit_Ctx_L45IT_RORB-POU6F2	3.81229	0
GNAS	GNAS	5.18006	0.905433	ADCY9	ADCY9	2.44328	0.432432	Neuron_Inh_Ctx_MGE_PVALB_CNTNAP4	Neuron_Inh_Str_Nacc_PBX3	3.81167	0
GNAS	GNAS	2.97579	0.605	ADCY9	ADCY9	4.64747	0.867001	Neuron_Excit_Ctx_L5IT_KHDRBS3	Neuron_Excit_Ctx_L5ET_TAFA1	3.81163	0
NFASC	NFASC	4.98227	0.876	CNTNAP1	CNTN1_CNTNAP1	2.64089	0.518	Neuron_Excit_Ctx_L6CT-6b_HS3ST4	Neuron_Inh_Ctx_CGE_LAMP5_ADARB2-GRIN2A	3.81158	0.06
NRG1	NRG1	5.0102	0.875784	ADGRL1	ADGRL1	2.61292	0.553	Neuron_Excit_Ctx_L5ET_TAFA1	Neuron_Excit_Ctx_L23IT_TAFA1	3.81156	0
FSTL5	FSTL5	3.25407	0.558	CHL1	CHL1	4.36873	0.794	Neuron_Excit_Ctx_L45IT_RORB-POU6F2	Neuron_Excit_Ctx_L45IT_RORB-POU6F2	3.8114	0
AGRN	AGRN	3.43638	0.727729	ATP1A3	ATP1A3	4.18629	0.791	Neuron_Excit_Ctx_L5ET_TAFA1	Neuron_Excit_Ctx_L6CT-6b_HS3ST4	3.81134	0
CNTN4	CNTN4	5.9882	0.921	APLP1	APLP1	1.63435	0.354497	Neuron_Excit_Ctx_L5IT_KHDRBS3	Neuron_Excit_Ctx_L6IT-Car3_NTNG2	3.81127	0
CALM1	CALM1	4.73062	0.855	CRHR1	CRHR1	2.89176	0.63739	Neuron_Excit_Ctx_L5IT_KHDRBS3	Neuron_Excit_Ctx_L5ET_TAFA1	3.81119	0
ADAM10	ADAM10	2.54148	0.519	CADM1	CADM1	5.0808	0.896825	Neuron_Inh_Ctx_MGE_PVALB_ERBB4	Neuron_Excit_Ctx_L6IT-Car3_NTNG2	3.81114	0.597
SPTAN1	SPTAN1	2.22015	0.392	PTPRA	PTPRA	5.40208	0.933	Astrocyte_Telen_SLC1A2	Neuron_Excit_Ctx_L6IT_LRP1B	3.81112	1
NTRK3	NTRK3	5.25824	0.887	PTPRF	PTPRF	2.36333	0.503	Neuron_Excit_Ctx_L5IT_KHDRBS3	Neuron_Excit_Ctx_L23IT_TAFA1	3.81079	0
RTN4	RTN4	4.45105	0.752252	RTN4RL1	RTN4RL1	3.17051	0.615	Neuron_Inh_Str_Nacc_PBX3	Neuron_Inh_Ctx_MGE_PVALB_ERBB4	3.81078	0
CALM1	CALM1	3.563	0.659	CACNA1C	CACNA1C	4.05781	0.803011	Neuron_Inh_Ctx_CGE_LAMP5_ADARB2-GRIN2A	Neuron_Excit_Ctx_L5ET_TAFA1	3.81041	0.897
EFNA5	EFNA5	3.1714	0.504673	EPHA5	EPHA5	4.44937	0.808	Astrocyte_Dien_Mature_ATP1A2	Neuron_Excit_Ctx_L45IT_RORB-POU6F2	3.81039	0.961
APOE	APOE	5.51309	0.82243	SCARB1	SCARB1	2.1076	0.457672	Astrocyte_Dien_Mature_ATP1A2	Neuron_Excit_Ctx_L6IT-Car3_NTNG2	3.81034	0
NRG1	NRG1	4.69098	0.702703	ADGRL1	ADGRL1	2.92965	0.604	Neuron_Inh_Str_Nacc_PBX3	Neuron_Excit_Ctx_L6CT-6b_HS3ST4	3.81031	0
GNAS	GNAS	4.16727	0.759	ADCY9	ADCY9	3.45333	0.664	Neuron_Inh_Ctx_MGE_SST_NXPH1	Neuron_Excit_Ctx_L5NP_HS3ST4	3.8103	0
RTN4	RTN4	3.0024	0.578	RTN4RL1	RTN4RL1	4.61741	0.857	Neuron_Inh_Ctx_CGE_LAMP5_ADARB2-GRIN2A	Neuron_Excit_Ctx_L23IT_TAFA1	3.80991	0
NECTIN3	NECTIN3	2.22772	0.44	CADM1	CADM1	5.39204	0.905	Neuron_Excit_Ctx_L5NP_HS3ST4	Neuron_Excit_Ctx_L45IT_RORB-POU6F2	3.80988	0
CALM1	CALM1	3.76522	0.682	GRM7	GRM7	3.85452	0.698	Neuron_Inh_Ctx_MGE_SST_NXPH1	Neuron_Inh_Ctx_CGE_LAMP5_ADARB2-GRIN2A	3.80987	1
ADAM10	ADAM10	2.52698	0.481	TSPAN5	TSPAN5	5.09232	0.865	Neuron_Inh_Ctx_CGE_VIP_ADARB2	Neuron_Inh_Ctx_CGE_LAMP5_ADARB2-GRIN2A	3.80965	0.999
LGI1	LGI1	2.17327	0.467	ADAM22	ADAM22	5.44551	0.944793	Neuron_Excit_Ctx_L6CT-6b_HS3ST4	Neuron_Excit_Ctx_L5ET_TAFA1	3.80939	0
NCAN	NCAN	2.8514	0.597884	CDH2	CDH2	4.76731	0.858	Neuron_Excit_Ctx_L6IT-Car3_NTNG2	Neuron_Excit_Ctx_L5IT_KHDRBS3	3.80936	0
CADM3	CADM3	2.47576	0.538	CADM1	CADM1	5.14284	0.901	Neuron_Excit_Ctx_L6IT_LRP1B	Neuron_Excit_Ctx_L23IT_TAFA1	3.8093	0
SPTBN2	SPTBN2	2.48163	0.523	PTPRA	PTPRA	5.13692	0.904	Neuron_Excit_Ctx_L6CT-6b_HS3ST4	Neuron_Excit_Ctx_L45IT_RORB-POU6F2	3.80928	0
CALM1	CALM1	3.00665	0.58	CACNA1C	CACNA1C	4.61141	0.848	Neuron_Inh_Ctx_MGE_PVALB_ERBB4	Neuron_Excit_Ctx_L45IT_RORB-POU6F2	3.80903	0.923
BCAN	BCAN	1.53328	0.361355	NRCAM	NRCAM	6.0846	0.904	Neuron_Excit_Ctx_L5ET_TAFA1	Astrocyte_Telen_SLC1A2	3.80894	0
ADAM10	ADAM10	3.73267	0.740741	CADM1	CADM1	3.88505	0.698	Neuron_Excit_Ctx_L6IT-Car3_NTNG2	Neuron_Excit_Ctx_L6CT-6b_HS3ST4	3.80886	0.576
IGF1	IGF1	2.23577	0.43	IGF1R	IGF1R	5.38187	0.902	Neuron_Inh_Ctx_MGE_SST_NXPH1	Neuron_Excit_Ctx_L6CT-6b_HS3ST4	3.80882	0
SPTBN2	SPTBN2	2.48163	0.523	PTPRA	PTPRA	5.13512	0.808	Neuron_Excit_Ctx_L6CT-6b_HS3ST4	Astrocyte_Telen_SLC1A2	3.80838	0
NCAN	NCAN	2.76181	0.601004	CDH2	CDH2	4.85472	0.868	Neuron_Excit_Ctx_L5ET_TAFA1	Neuron_Excit_Ctx_L23IT_TAFA1	3.80826	0
NTN4	NTN4	3.05617	0.592	DCC	DCC	4.56029	0.747	Neuron_Inh_Ctx_MGE_PVALB_ERBB4	Neuron_Excit_Ctx_L6IT_LRP1B	3.80823	0
ADAM10	ADAM10	3.3894	0.68	EPHA3	EPHA3	4.22689	0.704	Neuron_Excit_Ctx_L23IT_TAFA1	Neuron_Inh_Ctx_MGE_SST_NXPH1	3.80814	0
CNTN6	CNTN6	1.85908	0.37	PTPRG	PTPRG	5.757	0.919	Neuron_Excit_Ctx_L23IT_TAFA1	Neuron_Excit_Ctx_L45IT_RORB-POU6F2	3.80804	0.999
NECTIN3	NECTIN3	2.5352	0.504	CADM1	CADM1	5.0808	0.896825	Neuron_Excit_Ctx_L6CT-6b_HS3ST4	Neuron_Excit_Ctx_L6IT-Car3_NTNG2	3.808	0
CALM1	CALM1	3.601	0.649	PDE1C	PDE1C	4.01403	0.716	Neuron_Inh_Ctx_CGE_VIP_ADARB2	Neuron_Excit_Ctx_L5IT_KHDRBS3	3.80751	0
GNAS	GNAS	2.00462	0.423	ADCY8	ADCY8	5.60993	0.909457	Neuron_Excit_Ctx_L23IT_TAFA1	Neuron_Inh_Ctx_MGE_PVALB_CNTNAP4	3.80727	0
SPTBN2	SPTBN2	2.53855	0.536	PTPRA	PTPRA	5.07571	0.904642	Neuron_Excit_Ctx_L23IT_TAFA1	Neuron_Excit_Ctx_L5ET_TAFA1	3.80713	0
LRRC4B	LRRC4B	1.72041	0.375	PTPRD	PTPRD	5.89368	0.902	Neuron_Excit_Ctx_L6CT-6b_HS3ST4	Neuron_Inh_Ctx_MGE_SST_NXPH1	3.80704	1
CALM1	CALM1	4.41468	0.833333	TRPC5	TRPC5	3.19867	0.639	Neuron_Excit_Ctx_L6IT-Car3_NTNG2	Neuron_Excit_Ctx_L23IT_TAFA1	3.80668	0
FSTL5	FSTL5	3.43624	0.652	SDK2	SDK2	4.17686	0.761	Neuron_Excit_Ctx_L6IT_LRP1B	Neuron_Excit_Ctx_L6CT-6b_HS3ST4	3.80655	0
JAM3	JAM3	4.98918	0.886	ITGB1	ITGB1	2.6239	0.580928	Neuron_Excit_Ctx_L5IT_KHDRBS3	Neuron_Excit_Ctx_L5ET_TAFA1	3.80654	0
AFDN	AFDN	3.84445	0.755	EPHA7	EPHA7	3.76855	0.715	Neuron_Excit_Ctx_L23IT_TAFA1	Neuron_Excit_Ctx_L5IT_KHDRBS3	3.8065	0
CALM1	CALM1	4.59713	0.804829	CRHR1	CRHR1	3.0158	0.616	Neuron_Inh_Ctx_MGE_PVALB_CNTNAP4	Neuron_Excit_Ctx_L45IT_RORB-POU6F2	3.80647	0
AFDN	AFDN	5.001	0.904762	EPHB6	EPHB6	2.61193	0.545	Neuron_Excit_Ctx_L6IT-Car3_NTNG2	Neuron_Excit_Ctx_L45IT_RORB-POU6F2	3.80647	0
EFNA5	EFNA5	5.06688	0.877	EPHA6	EPHA6	2.54593	0.465	Neuron_Excit_Ctx_L5IT_KHDRBS3	Neuron_Excit_Ctx_L5IT_KHDRBS3	3.8064	0.7
CALM1	CALM1	3.76522	0.682	GRM7	GRM7	3.84712	0.669	Neuron_Inh_Ctx_MGE_SST_NXPH1	Neuron_Inh_Ctx_MGE_PVALB_ERBB4	3.80617	1
APP	APP	5.68929	0.921529	TNFRSF21	TNFRSF21	1.92276	0.415	Neuron_Inh_Ctx_MGE_PVALB_CNTNAP4	Neuron_Excit_Ctx_L5IT_KHDRBS3	3.80602	0
APP	APP	5.78301	0.921	TNFRSF21	TNFRSF21	1.829	0.383	Neuron_Inh_Ctx_MGE_PVALB_ERBB4	Neuron_Inh_Ctx_MGE_PVALB_ERBB4	3.806	0
BCAN	BCAN	1.53328	0.361355	NRCAM	NRCAM	6.07828	0.957	Neuron_Excit_Ctx_L5ET_TAFA1	Neuron_Inh_Ctx_MGE_PVALB_ERBB4	3.80578	0
CALM1	CALM1	3.00665	0.58	PTPRA	PTPRA	4.6047	0.700935	Neuron_Inh_Ctx_MGE_PVALB_ERBB4	Astrocyte_Dien_Mature_ATP1A2	3.80567	1
APP	APP	5.78212	0.938	TNFRSF21	TNFRSF21	1.829	0.383	Neuron_Excit_Ctx_L6CT-6b_HS3ST4	Neuron_Inh_Ctx_MGE_PVALB_ERBB4	3.80556	0
CALM1	CALM1	3.76522	0.682	GRM3	GRM3	3.84556	0.764115	Neuron_Inh_Ctx_MGE_SST_NXPH1	Neuron_Excit_Ctx_L5ET_TAFA1	3.80539	1
RTN4	RTN4	4.504	0.865	RTN4RL1	RTN4RL1	3.10653	0.581489	Neuron_Excit_Ctx_L5IT_KHDRBS3	Neuron_Inh_Ctx_MGE_PVALB_CNTNAP4	3.80526	0
CALM1	CALM1	4.71874	0.839	CRHR1	CRHR1	2.89176	0.63739	Neuron_Excit_Ctx_L5NP_HS3ST4	Neuron_Excit_Ctx_L5ET_TAFA1	3.80525	0
AGRN	AGRN	3.43638	0.727729	ATP1A3	ATP1A3	4.17275	0.774	Neuron_Excit_Ctx_L5ET_TAFA1	Neuron_Excit_Ctx_L5NP_HS3ST4	3.80457	0
ADAM10	ADAM10	2.52698	0.481	CADM1	CADM1	5.0808	0.896825	Neuron_Inh_Ctx_CGE_VIP_ADARB2	Neuron_Excit_Ctx_L6IT-Car3_NTNG2	3.80389	0.607
NCAM1	NCAM1	5.72662	0.954831	PTPRZ1	PTPRZ1	1.88111	0.376	Neuron_Excit_Ctx_L5ET_TAFA1	Neuron_Inh_Ctx_MGE_PVALB_ERBB4	3.80387	1
FSTL5	FSTL5	3.43624	0.652	CHL1	CHL1	4.17146	0.748	Neuron_Excit_Ctx_L6IT_LRP1B	Neuron_Excit_Ctx_L5IT_KHDRBS3	3.80385	0
NCAM1	NCAM1	5.72572	0.943	PTPRZ1	PTPRZ1	1.88111	0.376	Neuron_Excit_Ctx_L5IT_KHDRBS3	Neuron_Inh_Ctx_MGE_PVALB_ERBB4	3.80342	1
BCAN	BCAN	2.35649	0.392523	NRCAM	NRCAM	5.25018	0.877264	Astrocyte_Dien_Mature_ATP1A2	Neuron_Inh_Ctx_MGE_PVALB_CNTNAP4	3.80334	0
ALCAM	ALCAM	5.23567	0.89418	NRP1	NRP1	2.371	0.485	Neuron_Excit_Ctx_L6IT-Car3_NTNG2	Neuron_Excit_Ctx_L5IT_KHDRBS3	3.80333	0
RTN4	RTN4	4.49918	0.855	RTN4RL1	RTN4RL1	3.10653	0.581489	Neuron_Excit_Ctx_L45IT_RORB-POU6F2	Neuron_Inh_Ctx_MGE_PVALB_CNTNAP4	3.80285	0
ALCAM	ALCAM	3.43418	0.565	CHL1	CHL1	4.17146	0.748	Astrocyte_Telen_SLC1A2	Neuron_Excit_Ctx_L5IT_KHDRBS3	3.80282	0
CALM1	CALM1	3.563	0.659	INSR	INSR	4.04227	0.778	Neuron_Inh_Ctx_CGE_LAMP5_ADARB2-GRIN2A	Neuron_Excit_Ctx_L5IT_KHDRBS3	3.80263	1
ADAM10	ADAM10	2.3347	0.402	TSPAN5	TSPAN5	5.27051	0.895	Astrocyte_Telen_SLC1A2	Neuron_Excit_Ctx_L6CT-6b_HS3ST4	3.8026	0.999
NRG1	NRG1	4.57	0.789	ADGRL1	ADGRL1	3.03519	0.645503	Neuron_Excit_Ctx_L45IT_RORB-POU6F2	Neuron_Excit_Ctx_L6IT-Car3_NTNG2	3.80259	0
FSTL5	FSTL5	2.29937	0.412475	CHL1	CHL1	5.30569	0.902116	Neuron_Inh_Ctx_MGE_PVALB_CNTNAP4	Neuron_Excit_Ctx_L6IT-Car3_NTNG2	3.80253	0.003
DSCAM	DSCAM	3.60235	0.645	DCC	DCC	4.00227	0.674	Neuron_Inh_Ctx_MGE_PVALB_ERBB4	Neuron_Inh_Ctx_CGE_LAMP5_ADARB2-GRIN2A	3.80231	1
ALCAM	ALCAM	4.24951	0.762	NRP1	NRP1	3.3548	0.675031	Neuron_Excit_Ctx_L5NP_HS3ST4	Neuron_Excit_Ctx_L5ET_TAFA1	3.80215	0
BSG	BSG	2.90573	0.602	SLC16A7	SLC16A7	4.69856	0.85	Neuron_Excit_Ctx_L23IT_TAFA1	Neuron_Excit_Ctx_L5IT_KHDRBS3	3.80214	0
SLIT1	SLIT1	4.98605	0.892	ROBO1	ROBO1	2.61767	0.518519	Neuron_Excit_Ctx_L45IT_RORB-POU6F2	Neuron_Excit_Ctx_L6IT-Car3_NTNG2	3.80186	0.004
LGI4	LGI4	2.19742	0.485	ADAM22	ADAM22	5.40596	0.932	Neuron_Excit_Ctx_L6IT_LRP1B	Neuron_Excit_Ctx_L6IT_LRP1B	3.80169	0
NCAN	NCAN	2.10063	0.451	CDH2	CDH2	5.50265	0.934	Neuron_Excit_Ctx_L23IT_TAFA1	Neuron_Excit_Ctx_L6IT_LRP1B	3.80164	0
CALM1	CALM1	4.71112	0.853	CRHR1	CRHR1	2.89176	0.63739	Neuron_Excit_Ctx_L45IT_RORB-POU6F2	Neuron_Excit_Ctx_L5ET_TAFA1	3.80144	0
NTRK3	NTRK3	5.50609	0.889	PTPRF	PTPRF	2.09618	0.444	Neuron_Inh_Ctx_MGE_PVALB_ERBB4	Neuron_Excit_Ctx_L45IT_RORB-POU6F2	3.80113	0
LGI4	LGI4	2.19742	0.485	ADAM22	ADAM22	5.40478	0.897	Neuron_Excit_Ctx_L6IT_LRP1B	Neuron_Inh_Ctx_MGE_PVALB_ERBB4	3.8011	0
CNTN6	CNTN6	1.79091	0.359	PTPRG	PTPRG	5.81119	0.923	Neuron_Excit_Ctx_L5IT_KHDRBS3	Neuron_Excit_Ctx_L5IT_KHDRBS3	3.80105	0.997
SLIT1	SLIT1	4.98605	0.892	ROBO1	ROBO1	2.61603	0.457	Neuron_Excit_Ctx_L45IT_RORB-POU6F2	Neuron_Excit_Ctx_L5NP_HS3ST4	3.80104	0
APP	APP	5.77276	0.936	TNFRSF21	TNFRSF21	1.829	0.383	Neuron_Excit_Ctx_L5NP_HS3ST4	Neuron_Inh_Ctx_MGE_PVALB_ERBB4	3.80088	0
ADAM10	ADAM10	3.73267	0.740741	NOTCH2	NOTCH2	3.86892	0.727513	Neuron_Excit_Ctx_L6IT-Car3_NTNG2	Neuron_Excit_Ctx_L6IT-Car3_NTNG2	3.8008	0
NRG1	NRG1	3.46271	0.633	NETO2	NETO2	4.13875	0.746	Neuron_Excit_Ctx_L23IT_TAFA1	Neuron_Inh_Ctx_MGE_PVALB_ERBB4	3.80073	0
SLITRK1	SLITRK1	2.05515	0.44	PTPRS	PTPRS	5.54605	0.908	Neuron_Excit_Ctx_L5IT_KHDRBS3	Neuron_Inh_Ctx_MGE_PVALB_ERBB4	3.8006	0
NFASC	NFASC	3.70945	0.675	CNTNAP1	CNTN1_CNTNAP1	3.89145	0.752	Neuron_Inh_Ctx_CGE_VIP_ADARB2	Neuron_Excit_Ctx_L6CT-6b_HS3ST4	3.80045	0.103
VEGFA	VEGFA	1.89149	0.332	GRIN2B	GRIN2B	5.70935	0.934	Astrocyte_Telen_SLC1A2	Neuron_Excit_Ctx_L5IT_KHDRBS3	3.80042	0
ADAM10	ADAM10	2.54148	0.519	CADM1	CADM1	5.05919	0.898	Neuron_Inh_Ctx_MGE_PVALB_ERBB4	Neuron_Excit_Ctx_L6IT_LRP1B	3.80034	0.684
CADM3	CADM3	2.51912	0.538	CADM1	CADM1	5.0808	0.896825	Neuron_Excit_Ctx_L23IT_TAFA1	Neuron_Excit_Ctx_L6IT-Car3_NTNG2	3.79996	0
L1CAM	L1CAM	1.55752	0.351852	CNTN1	CNTN1	6.04192	0.938	Neuron_Excit_Ctx_L6IT-Car3_NTNG2	Neuron_Inh_Ctx_CGE_LAMP5_ADARB2-GRIN2A	3.79972	0.005
EDIL3	EDIL3	5.71287	0.91	ITGB5	ITGB5	1.88627	0.332	Neuron_Excit_Ctx_L6CT-6b_HS3ST4	Astrocyte_Telen_SLC1A2	3.79957	0
ADAM10	ADAM10	3.71398	0.721	CADM1	CADM1	3.88505	0.698	Neuron_Excit_Ctx_L6CT-6b_HS3ST4	Neuron_Excit_Ctx_L6CT-6b_HS3ST4	3.79951	0.691
CALM1	CALM1	4.74206	0.87	PDE1A	PDE1A	2.85684	0.486	Neuron_Excit_Ctx_L23IT_TAFA1	Neuron_Inh_Ctx_MGE_SST_NXPH1	3.79945	0.635
APOE	APOE	5.51309	0.82243	LRP8	LRP8	2.0852	0.451	Astrocyte_Dien_Mature_ATP1A2	Neuron_Excit_Ctx_L5IT_KHDRBS3	3.79915	0
AFDN	AFDN	5.22051	0.9	EPHB2	EPHB2	2.37776	0.531995	Neuron_Excit_Ctx_L6CT-6b_HS3ST4	Neuron_Excit_Ctx_L5ET_TAFA1	3.79914	0
RGMA	RGMA	3.44316	0.551402	NEO1	NEO1	4.15488	0.797	Astrocyte_Dien_Mature_ATP1A2	Neuron_Excit_Ctx_L6IT_LRP1B	3.79902	0
JAM3	JAM3	5.1235	0.909	ITGB1	ITGB1	2.47437	0.485	Neuron_Excit_Ctx_L6IT_LRP1B	Neuron_Inh_Ctx_CGE_LAMP5_ADARB2-GRIN2A	3.79894	0
CALM1	CALM1	3.601	0.649	INSR	INSR	3.99648	0.768	Neuron_Inh_Ctx_CGE_VIP_ADARB2	Neuron_Excit_Ctx_L6CT-6b_HS3ST4	3.79874	1
ADAM10	ADAM10	3.64383	0.612613	TSPAN5	TSPAN5	3.95356	0.724	Neuron_Inh_Str_Nacc_PBX3	Neuron_Excit_Ctx_L45IT_RORB-POU6F2	3.7987	0.959
CALM1	CALM1	3.563	0.659	INSR	INSR	4.03418	0.781	Neuron_Inh_Ctx_CGE_LAMP5_ADARB2-GRIN2A	Neuron_Excit_Ctx_L23IT_TAFA1	3.79859	1
AFDN	AFDN	3.3862	0.668	EPHA7	EPHA7	4.21052	0.804266	Neuron_Inh_Ctx_MGE_PVALB_ERBB4	Neuron_Excit_Ctx_L5ET_TAFA1	3.79836	0
APP	APP	5.76725	0.955	TNFRSF21	TNFRSF21	1.829	0.383	Neuron_Excit_Ctx_L23IT_TAFA1	Neuron_Inh_Ctx_MGE_PVALB_ERBB4	3.79812	0
RTN4	RTN4	4.56378	0.83	CNTNAP1	CNTNAP1	3.03219	0.571429	Neuron_Inh_Ctx_MGE_SST_NXPH1	Neuron_Inh_Ctx_MGE_PVALB_CNTNAP4	3.79799	0.084
PSEN1	PSEN1	3.27637	0.669312	NOTCH2	NOTCH2	4.31951	0.704	Neuron_Excit_Ctx_L6IT-Car3_NTNG2	Astrocyte_Telen_SLC1A2	3.79794	0
NELL2	NELL2	5.77302	0.946	ROBO3	ROBO3	1.82285	0.417817	Neuron_Excit_Ctx_L6IT_LRP1B	Neuron_Excit_Ctx_L5ET_TAFA1	3.79793	0
LGI4	LGI4	1.62942	0.38143	ADAM22	ADAM22	5.96609	0.929	Neuron_Excit_Ctx_L5ET_TAFA1	Neuron_Inh_Ctx_CGE_LAMP5_ADARB2-GRIN2A	3.79775	0
LGI1	LGI1	1.9047	0.425	ADAM22	ADAM22	5.69065	0.909457	Neuron_Excit_Ctx_L6IT_LRP1B	Neuron_Inh_Ctx_MGE_PVALB_CNTNAP4	3.79768	0
BSG	BSG	3.28942	0.700125	SLC16A7	SLC16A7	4.30521	0.783	Neuron_Excit_Ctx_L5ET_TAFA1	Neuron_Excit_Ctx_L5NP_HS3ST4	3.79732	0
GNAS	GNAS	2.59261	0.552	ADCY9	ADCY9	5.00188	0.89	Neuron_Excit_Ctx_L6IT_LRP1B	Neuron_Excit_Ctx_L23IT_TAFA1	3.79725	0
RTN4	RTN4	4.85712	0.904	LINGO1	LINGO1	2.73734	0.553	Neuron_Excit_Ctx_L23IT_TAFA1	Neuron_Excit_Ctx_L5NP_HS3ST4	3.79723	0
NECTIN3	NECTIN3	2.5352	0.504	CADM1	CADM1	5.05919	0.898	Neuron_Excit_Ctx_L6CT-6b_HS3ST4	Neuron_Excit_Ctx_L6IT_LRP1B	3.79719	0
LGI4	LGI4	2.19742	0.485	ADAM22	ADAM22	5.3962	0.918	Neuron_Excit_Ctx_L6IT_LRP1B	Neuron_Excit_Ctx_L45IT_RORB-POU6F2	3.79681	0
ADAM10	ADAM10	2.8884	0.574	TSPAN5	TSPAN5	4.70511	0.819	Neuron_Excit_Ctx_L5NP_HS3ST4	Neuron_Inh_Ctx_MGE_PVALB_ERBB4	3.79675	0.999
NECTIN3	NECTIN3	4.44798	0.77666	CADM1	CADM1	3.14478	0.577	Neuron_Inh_Ctx_MGE_PVALB_CNTNAP4	Neuron_Inh_Ctx_MGE_SST_NXPH1	3.79638	0
SLITRK1	SLITRK1	3.22938	0.679894	PTPRS	PTPRS	4.36319	0.769	Neuron_Excit_Ctx_L6IT-Car3_NTNG2	Neuron_Inh_Ctx_CGE_VIP_ADARB2	3.79629	0
RTN4	RTN4	4.56032	0.890841	CNTNAP1	CNTNAP1	3.03219	0.571429	Neuron_Excit_Ctx_L5ET_TAFA1	Neuron_Inh_Ctx_MGE_PVALB_CNTNAP4	3.79625	0.103
AFDN	AFDN	5.07571	0.872	EPHB6	EPHB6	2.5167	0.486	Neuron_Excit_Ctx_L5NP_HS3ST4	Neuron_Inh_Ctx_MGE_SST_NXPH1	3.7962	0
OLFM2	OLFM2	2.40486	0.471	ROBO2	ROBO2	5.18741	0.907	Neuron_Inh_Ctx_CGE_LAMP5_ADARB2-GRIN2A	Neuron_Excit_Ctx_L6IT_LRP1B	3.79613	0.204
ADAM10	ADAM10	3.70655	0.725	CADM1	CADM1	3.88505	0.698	Neuron_Excit_Ctx_L5IT_KHDRBS3	Neuron_Excit_Ctx_L6CT-6b_HS3ST4	3.7958	0.703
CALM1	CALM1	3.6521	0.621622	INSR	INSR	3.93935	0.787	Neuron_Inh_Str_Nacc_PBX3	Neuron_Excit_Ctx_L6IT_LRP1B	3.79572	0.998
APOE	APOE	5.57841	0.872	SCARB1	SCARB1	2.01287	0.394	Astrocyte_Telen_SLC1A2	Neuron_Inh_Ctx_CGE_VIP_ADARB2	3.79564	0
APP	APP	5.68929	0.921529	TSPAN15	TSPAN15	1.90159	0.41	Neuron_Inh_Ctx_MGE_PVALB_CNTNAP4	Neuron_Excit_Ctx_L5IT_KHDRBS3	3.79544	0
BSG	BSG	2.90573	0.602	SLC16A7	SLC16A7	4.68471	0.85	Neuron_Excit_Ctx_L23IT_TAFA1	Neuron_Excit_Ctx_L45IT_RORB-POU6F2	3.79522	0
SLITRK1	SLITRK1	3.22938	0.679894	PTPRS	PTPRS	4.36092	0.811	Neuron_Excit_Ctx_L6IT-Car3_NTNG2	Neuron_Excit_Ctx_L6CT-6b_HS3ST4	3.79515	0
IGF1	IGF1	2.23577	0.43	IGF1R	IGF1R	5.35438	0.924	Neuron_Inh_Ctx_MGE_SST_NXPH1	Neuron_Excit_Ctx_L6IT_LRP1B	3.79508	0
LGI3	LGI3	1.89944	0.431	ADAM22	ADAM22	5.69065	0.909457	Neuron_Excit_Ctx_L6IT_LRP1B	Neuron_Inh_Ctx_MGE_PVALB_CNTNAP4	3.79505	0
LRIG2	LRIG2	2.9109	0.602	EGFR	EGFR	4.67908	0.744	Neuron_Excit_Ctx_L23IT_TAFA1	Astrocyte_Telen_SLC1A2	3.79499	0
NXPH2	NXPH2	1.9814	0.376	NRXN1	NRXN1	5.60824	0.917505	Neuron_Inh_Ctx_MGE_SST_NXPH1	Neuron_Inh_Ctx_MGE_PVALB_CNTNAP4	3.79482	1
NRG1	NRG1	5.3247	0.904	LGR4	LGR4	2.26493	0.444668	Neuron_Excit_Ctx_L6IT_LRP1B	Neuron_Inh_Ctx_MGE_PVALB_CNTNAP4	3.79481	0
CNTN2	CNTN2	1.50455	0.333333	NRCAM	NRCAM	6.0846	0.904	Neuron_Excit_Ctx_L6IT-Car3_NTNG2	Astrocyte_Telen_SLC1A2	3.79457	0.249
CALM1	CALM1	4.5523	0.845	TRPC5	TRPC5	3.03561	0.631117	Neuron_Excit_Ctx_L6IT_LRP1B	Neuron_Excit_Ctx_L5ET_TAFA1	3.79396	0
SPON1	SPON1	5.04935	0.855	LRP8	LRP8	2.53846	0.497	Neuron_Excit_Ctx_L5NP_HS3ST4	Neuron_Inh_Ctx_CGE_LAMP5_ADARB2-GRIN2A	3.79391	0
EFNA5	EFNA5	3.3606	0.614	EPHA3	EPHA3	4.22689	0.704	Neuron_Inh_Ctx_MGE_PVALB_ERBB4	Neuron_Inh_Ctx_MGE_SST_NXPH1	3.79374	0
CALM1	CALM1	4.73062	0.855	PDE1A	PDE1A	2.85684	0.486	Neuron_Excit_Ctx_L5IT_KHDRBS3	Neuron_Inh_Ctx_MGE_SST_NXPH1	3.79373	0.663
ADAM10	ADAM10	2.52698	0.481	CADM1	CADM1	5.05919	0.898	Neuron_Inh_Ctx_CGE_VIP_ADARB2	Neuron_Excit_Ctx_L6IT_LRP1B	3.79309	0.695
SLITRK1	SLITRK1	2.28464	0.43	PTPRS	PTPRS	5.30137	0.879276	Neuron_Inh_Ctx_CGE_VIP_ADARB2	Neuron_Inh_Ctx_MGE_PVALB_CNTNAP4	3.79301	0
SLITRK1	SLITRK1	2.28456	0.479	PTPRS	PTPRS	5.30137	0.879276	Neuron_Excit_Ctx_L45IT_RORB-POU6F2	Neuron_Inh_Ctx_MGE_PVALB_CNTNAP4	3.79297	0
ADAM10	ADAM10	2.8884	0.574	EPHA3	EPHA3	4.69743	0.762	Neuron_Excit_Ctx_L5NP_HS3ST4	Neuron_Inh_Ctx_CGE_VIP_ADARB2	3.79291	0
EFNA5	EFNA5	4.8618	0.880803	EPHA10	EPHA10	2.72387	0.574074	Neuron_Excit_Ctx_L5ET_TAFA1	Neuron_Excit_Ctx_L6IT-Car3_NTNG2	3.79284	0
NTNG1	NTNG1	2.06754	0.409	LRRC4C	LRRC4C	5.51811	0.907407	Neuron_Excit_Ctx_L23IT_TAFA1	Neuron_Excit_Ctx_L6IT-Car3_NTNG2	3.79283	0.632
RTN4	RTN4	4.55323	0.849	CNTNAP1	CNTNAP1	3.03219	0.571429	Neuron_Inh_Ctx_MGE_PVALB_ERBB4	Neuron_Inh_Ctx_MGE_PVALB_CNTNAP4	3.79271	0.12
NCAM1	NCAM1	5.70404	0.93	PTPRZ1	PTPRZ1	1.88111	0.376	Neuron_Excit_Ctx_L5NP_HS3ST4	Neuron_Inh_Ctx_MGE_PVALB_ERBB4	3.79257	1
NRG1	NRG1	4.69098	0.702703	LGR4	LGR4	2.89392	0.476636	Neuron_Inh_Str_Nacc_PBX3	Astrocyte_Dien_Mature_ATP1A2	3.79245	0
ADAM10	ADAM10	2.3347	0.402	NRCAM	NRCAM	5.25018	0.877264	Astrocyte_Telen_SLC1A2	Neuron_Inh_Ctx_MGE_PVALB_CNTNAP4	3.79244	1
ADAM10	ADAM10	3.44817	0.689	EPHA3	EPHA3	4.13599	0.722334	Neuron_Excit_Ctx_L45IT_RORB-POU6F2	Neuron_Inh_Ctx_MGE_PVALB_CNTNAP4	3.79208	0
EFNA5	EFNA5	5.06688	0.877	EPHB6	EPHB6	2.5167	0.486	Neuron_Excit_Ctx_L5IT_KHDRBS3	Neuron_Inh_Ctx_MGE_SST_NXPH1	3.79179	0
GNAS	GNAS	3.66151	0.717	ADCY1	ADCY1	3.92168	0.733	Neuron_Excit_Ctx_L5NP_HS3ST4	Neuron_Excit_Ctx_L45IT_RORB-POU6F2	3.7916	0
ADAM10	ADAM10	3.71398	0.721	NOTCH2	NOTCH2	3.86892	0.727513	Neuron_Excit_Ctx_L6CT-6b_HS3ST4	Neuron_Excit_Ctx_L6IT-Car3_NTNG2	3.79145	0
CNTN2	CNTN2	1.50455	0.333333	NRCAM	NRCAM	6.07828	0.957	Neuron_Excit_Ctx_L6IT-Car3_NTNG2	Neuron_Inh_Ctx_MGE_PVALB_ERBB4	3.79142	0.26
AGRN	AGRN	2.87422	0.614	ATP1A3	ATP1A3	4.70832	0.826	Neuron_Excit_Ctx_L6IT_LRP1B	Neuron_Inh_Ctx_MGE_PVALB_ERBB4	3.79127	0
CALM1	CALM1	3.6521	0.621622	INSR	INSR	3.9296	0.758	Neuron_Inh_Str_Nacc_PBX3	Neuron_Excit_Ctx_L45IT_RORB-POU6F2	3.79085	0.998
DSCAM	DSCAM	2.33826	0.424	DCC	DCC	5.24333	0.798	Neuron_Inh_Ctx_CGE_LAMP5_ADARB2-GRIN2A	Neuron_Inh_Ctx_MGE_SST_NXPH1	3.7908	1
CALM1	CALM1	3.6521	0.621622	INSR	INSR	3.92927	0.791719	Neuron_Inh_Str_Nacc_PBX3	Neuron_Excit_Ctx_L5ET_TAFA1	3.79068	0.997
CALM1	CALM1	4.90482	0.907152	TRPC5	TRPC5	2.67652	0.54	Neuron_Excit_Ctx_L5ET_TAFA1	Neuron_Excit_Ctx_L6CT-6b_HS3ST4	3.79067	0
EFNA5	EFNA5	5.03495	0.847	EPHA6	EPHA6	2.54593	0.465	Neuron_Excit_Ctx_L5NP_HS3ST4	Neuron_Excit_Ctx_L5IT_KHDRBS3	3.79044	0.747
RSPO2	RSPO2	3.08387	0.624	ZNRF3	ZNRF3	4.49581	0.682243	Neuron_Excit_Ctx_L6IT_LRP1B	Astrocyte_Dien_Mature_ATP1A2	3.78984	0
PTN	PTN	5.30941	0.818	PTPRB	PTPRB	2.2701	0.469	Astrocyte_Telen_SLC1A2	Neuron_Excit_Ctx_L45IT_RORB-POU6F2	3.78975	0
IGF1	IGF1	1.76882	0.359	IGF1R	IGF1R	5.81043	0.962963	Neuron_Excit_Ctx_L5NP_HS3ST4	Neuron_Excit_Ctx_L6IT-Car3_NTNG2	3.78962	0
LGI1	LGI1	2.17327	0.467	ADAM22	ADAM22	5.40596	0.932	Neuron_Excit_Ctx_L6CT-6b_HS3ST4	Neuron_Excit_Ctx_L6IT_LRP1B	3.78961	0
BSG	BSG	2.71913	0.57	SLC16A7	SLC16A7	4.86006	0.875	Neuron_Excit_Ctx_L5IT_KHDRBS3	Neuron_Excit_Ctx_L23IT_TAFA1	3.78959	0
FARP2	FARP2	1.81944	0.362173	PLXNA4	PLXNA4	5.75955	0.946	Neuron_Inh_Ctx_MGE_PVALB_CNTNAP4	Neuron_Excit_Ctx_L6IT_LRP1B	3.78949	0
APOE	APOE	5.51309	0.82243	SCARB1	SCARB1	2.06561	0.435	Astrocyte_Dien_Mature_ATP1A2	Neuron_Excit_Ctx_L45IT_RORB-POU6F2	3.78935	0
CADM3	CADM3	2.51912	0.538	CADM1	CADM1	5.05919	0.898	Neuron_Excit_Ctx_L23IT_TAFA1	Neuron_Excit_Ctx_L6IT_LRP1B	3.78916	0
FARP2	FARP2	1.81867	0.356	PLXNA4	PLXNA4	5.75955	0.946	Neuron_Inh_Ctx_CGE_VIP_ADARB2	Neuron_Excit_Ctx_L6IT_LRP1B	3.78911	0
NFASC	NFASC	4.54599	0.829	CNTNAP1	CNTN1_CNTNAP1	3.03219	0.571429	Neuron_Excit_Ctx_L45IT_RORB-POU6F2	Neuron_Inh_Ctx_MGE_PVALB_CNTNAP4	3.78909	0.208
LGI1	LGI1	2.17327	0.467	ADAM22	ADAM22	5.40478	0.897	Neuron_Excit_Ctx_L6CT-6b_HS3ST4	Neuron_Inh_Ctx_MGE_PVALB_ERBB4	3.78902	0
NRG1	NRG1	5.0102	0.875784	NETO2	NETO2	2.56776	0.516	Neuron_Excit_Ctx_L5ET_TAFA1	Neuron_Excit_Ctx_L23IT_TAFA1	3.78898	0
ADAM10	ADAM10	3.73267	0.740741	TSPAN5	TSPAN5	3.84528	0.666	Neuron_Excit_Ctx_L6IT-Car3_NTNG2	Neuron_Inh_Ctx_CGE_VIP_ADARB2	3.78897	0.99
L1CAM	L1CAM	1.53521	0.3601	CNTN1	CNTN1	6.04192	0.938	Neuron_Excit_Ctx_L5ET_TAFA1	Neuron_Inh_Ctx_CGE_LAMP5_ADARB2-GRIN2A	3.78856	0
SPON1	SPON1	1.79406	0.353	APP	APP	5.78301	0.921	Neuron_Excit_Ctx_L45IT_RORB-POU6F2	Neuron_Inh_Ctx_MGE_PVALB_ERBB4	3.78853	0
CALM1	CALM1	3.563	0.659	PDE1C	PDE1C	4.01403	0.716	Neuron_Inh_Ctx_CGE_LAMP5_ADARB2-GRIN2A	Neuron_Excit_Ctx_L5IT_KHDRBS3	3.78851	0
FARP2	FARP2	3.00075	0.636	PLXNA4	PLXNA4	4.57604	0.763	Neuron_Excit_Ctx_L6IT_LRP1B	Neuron_Inh_Ctx_CGE_VIP_ADARB2	3.7884	0
AGRN	AGRN	2.48549	0.52	ATP1A3	ATP1A3	5.09124	0.910916	Neuron_Excit_Ctx_L23IT_TAFA1	Neuron_Excit_Ctx_L5ET_TAFA1	3.78836	0
SPON1	SPON1	1.79406	0.353	APP	APP	5.78212	0.938	Neuron_Excit_Ctx_L45IT_RORB-POU6F2	Neuron_Excit_Ctx_L6CT-6b_HS3ST4	3.78809	0
ADAM17	ADAM17	1.51731	0.333333	ERBB4	ERBB4	6.05885	0.861	Neuron_Excit_Ctx_L6IT-Car3_NTNG2	Astrocyte_Telen_SLC1A2	3.78808	0
AFDN	AFDN	3.36549	0.623742	EPHA7	EPHA7	4.21052	0.804266	Neuron_Inh_Ctx_MGE_PVALB_CNTNAP4	Neuron_Excit_Ctx_L5ET_TAFA1	3.788	0
CALM1	CALM1	4.90482	0.907152	RYR2	RYR2	2.67094	0.429907	Neuron_Excit_Ctx_L5ET_TAFA1	Astrocyte_Dien_Mature_ATP1A2	3.78788	1
CALM1	CALM1	4.71874	0.839	PDE1A	PDE1A	2.85684	0.486	Neuron_Excit_Ctx_L5NP_HS3ST4	Neuron_Inh_Ctx_MGE_SST_NXPH1	3.78779	0.712
CALM1	CALM1	3.76522	0.682	TRPC5	TRPC5	3.81036	0.703	Neuron_Inh_Ctx_MGE_SST_NXPH1	Neuron_Inh_Ctx_MGE_PVALB_ERBB4	3.78779	0
ADAM10	ADAM10	3.70655	0.725	NOTCH2	NOTCH2	3.86892	0.727513	Neuron_Excit_Ctx_L5IT_KHDRBS3	Neuron_Excit_Ctx_L6IT-Car3_NTNG2	3.78773	0
NFASC	NFASC	4.98227	0.876	CNTNAP1	CNTN1_CNTNAP1	2.59291	0.502	Neuron_Excit_Ctx_L6CT-6b_HS3ST4	Neuron_Inh_Ctx_MGE_SST_NXPH1	3.78759	0.143
CALM1	CALM1	4.41468	0.833333	INSR	INSR	3.16033	0.504673	Neuron_Excit_Ctx_L6IT-Car3_NTNG2	Astrocyte_Dien_Mature_ATP1A2	3.78751	0.983
AFDN	AFDN	3.88977	0.801757	EPHA7	EPHA7	3.68512	0.699	Neuron_Excit_Ctx_L5ET_TAFA1	Neuron_Excit_Ctx_L6CT-6b_HS3ST4	3.78744	0
SLIT1	SLIT1	6.0722	0.965608	GPC1	GPC1	1.5026	0.355082	Neuron_Excit_Ctx_L6IT-Car3_NTNG2	Neuron_Excit_Ctx_L5ET_TAFA1	3.7874	0
CALM1	CALM1	3.00665	0.58	PDE1A	PDE1A	4.56798	0.773	Neuron_Inh_Ctx_MGE_PVALB_ERBB4	Neuron_Excit_Ctx_L45IT_RORB-POU6F2	3.78731	0.712
SLIT1	SLIT1	3.338	0.572072	ROBO1	ROBO1	4.23577	0.677	Neuron_Inh_Str_Nacc_PBX3	Astrocyte_Telen_SLC1A2	3.78689	0.006
RTN4	RTN4	4.85712	0.904	LINGO1	LINGO1	2.71602	0.573	Neuron_Excit_Ctx_L23IT_TAFA1	Neuron_Excit_Ctx_L6CT-6b_HS3ST4	3.78657	0
PTN	PTN	2.63514	0.429907	ALK	ALK	4.93738	0.833	Astrocyte_Dien_Mature_ATP1A2	Neuron_Inh_Ctx_MGE_PVALB_ERBB4	3.78626	0
GPC3	GPC3	3.1662	0.518018	IGF1R	IGF1R	4.40602	0.769	Neuron_Inh_Str_Nacc_PBX3	Neuron_Inh_Ctx_CGE_VIP_ADARB2	3.78611	0
RTN4	RTN4	3.0024	0.578	RTN4RL1	RTN4RL1	4.56969	0.852	Neuron_Inh_Ctx_CGE_LAMP5_ADARB2-GRIN2A	Neuron_Excit_Ctx_L6IT_LRP1B	3.78605	0
GNAS	GNAS	4.55569	0.851	CRHR1	CRHR1	3.0158	0.616	Neuron_Inh_Ctx_MGE_PVALB_ERBB4	Neuron_Excit_Ctx_L45IT_RORB-POU6F2	3.78575	0
LRRC4B	LRRC4B	1.67777	0.351	PTPRD	PTPRD	5.89368	0.902	Neuron_Excit_Ctx_L5NP_HS3ST4	Neuron_Inh_Ctx_MGE_SST_NXPH1	3.78573	1
CALM1	CALM1	2.09859	0.345794	CACNA1C	CACNA1C	5.47259	0.928571	Astrocyte_Dien_Mature_ATP1A2	Neuron_Excit_Ctx_L6IT-Car3_NTNG2	3.78559	0.776
EFNA5	EFNA5	3.3606	0.614	EPHA7	EPHA7	4.21052	0.804266	Neuron_Inh_Ctx_MGE_PVALB_ERBB4	Neuron_Excit_Ctx_L5ET_TAFA1	3.78556	0.01
RTN4	RTN4	4.46435	0.85	RTN4RL1	RTN4RL1	3.10653	0.581489	Neuron_Excit_Ctx_L6CT-6b_HS3ST4	Neuron_Inh_Ctx_MGE_PVALB_CNTNAP4	3.78544	0
NCAM1	NCAM1	5.72662	0.954831	FGFR1	FGFR1	1.84388	0.384	Neuron_Excit_Ctx_L5ET_TAFA1	Neuron_Excit_Ctx_L6CT-6b_HS3ST4	3.78525	0
CNTN6	CNTN6	3.69646	0.699	PTPRG	PTPRG	3.87381	0.588785	Neuron_Excit_Ctx_L6IT_LRP1B	Astrocyte_Dien_Mature_ATP1A2	3.78514	0.955
LGI4	LGI4	2.47441	0.521	ADAM23	ADAM23	5.09549	0.91468	Neuron_Excit_Ctx_L5IT_KHDRBS3	Neuron_Excit_Ctx_L5ET_TAFA1	3.78495	0
PTN	PTN	5.30941	0.818	PTPRB	PTPRB	2.26027	0.456	Astrocyte_Telen_SLC1A2	Neuron_Excit_Ctx_L5NP_HS3ST4	3.78484	0
NCAM1	NCAM1	5.72572	0.943	FGFR1	FGFR1	1.84388	0.384	Neuron_Excit_Ctx_L5IT_KHDRBS3	Neuron_Excit_Ctx_L6CT-6b_HS3ST4	3.7848	0
RTN4	RTN4	4.46304	0.878307	RTN4RL1	RTN4RL1	3.10653	0.581489	Neuron_Excit_Ctx_L6IT-Car3_NTNG2	Neuron_Inh_Ctx_MGE_PVALB_CNTNAP4	3.78478	0
LGI1	LGI1	2.17327	0.467	ADAM22	ADAM22	5.3962	0.918	Neuron_Excit_Ctx_L6CT-6b_HS3ST4	Neuron_Excit_Ctx_L45IT_RORB-POU6F2	3.78474	0
NCAN	NCAN	2.27367	0.483	CDH2	CDH2	5.29569	0.893	Neuron_Excit_Ctx_L5IT_KHDRBS3	Neuron_Excit_Ctx_L6CT-6b_HS3ST4	3.78468	0
NFASC	NFASC	4.92791	0.861	CNTNAP1	CNTN1_CNTNAP1	2.64089	0.518	Neuron_Inh_Ctx_MGE_PVALB_ERBB4	Neuron_Inh_Ctx_CGE_LAMP5_ADARB2-GRIN2A	3.7844	0.159
EFNA5	EFNA5	5.94145	0.956	EPHA10	EPHA10	1.62699	0.351	Neuron_Excit_Ctx_L45IT_RORB-POU6F2	Neuron_Excit_Ctx_L45IT_RORB-POU6F2	3.78422	0
CALM1	CALM1	4.5523	0.845	CRHR1	CRHR1	3.0158	0.616	Neuron_Excit_Ctx_L6IT_LRP1B	Neuron_Excit_Ctx_L45IT_RORB-POU6F2	3.78405	0
SPTBN2	SPTBN2	2.2704	0.482	PTPRA	PTPRA	5.2977	0.925	Neuron_Excit_Ctx_L45IT_RORB-POU6F2	Neuron_Excit_Ctx_L23IT_TAFA1	3.78405	0
SORBS1	SORBS1	5.68178	0.936	ITGB5	ITGB5	1.88627	0.332	Neuron_Excit_Ctx_L5NP_HS3ST4	Astrocyte_Telen_SLC1A2	3.78403	0
CALM1	CALM1	4.71112	0.853	PDE1A	PDE1A	2.85684	0.486	Neuron_Excit_Ctx_L45IT_RORB-POU6F2	Neuron_Inh_Ctx_MGE_SST_NXPH1	3.78398	0.709
SLITRK5	SLITRK5	1.67425	0.374	PTPRD	PTPRD	5.89368	0.902	Neuron_Excit_Ctx_L6IT_LRP1B	Neuron_Inh_Ctx_MGE_SST_NXPH1	3.78397	1
RTN4	RTN4	4.10365	0.747	CNTNAP1	CNTNAP1	3.46401	0.674	Neuron_Inh_Ctx_CGE_VIP_ADARB2	Neuron_Inh_Ctx_MGE_PVALB_ERBB4	3.78383	0.067
NFASC	NFASC	3.70945	0.675	CNTNAP1	CNTN1_CNTNAP1	3.85767	0.75	Neuron_Inh_Ctx_CGE_VIP_ADARB2	Neuron_Excit_Ctx_L23IT_TAFA1	3.78356	0.18
SPTBN2	SPTBN2	2.42992	0.540778	PTPRA	PTPRA	5.13692	0.904	Neuron_Excit_Ctx_L5ET_TAFA1	Neuron_Excit_Ctx_L45IT_RORB-POU6F2	3.78342	0
SPON1	SPON1	1.79406	0.353	APP	APP	5.77276	0.936	Neuron_Excit_Ctx_L45IT_RORB-POU6F2	Neuron_Excit_Ctx_L5NP_HS3ST4	3.78341	0
SLITRK3	SLITRK3	1.67281	0.334	PTPRD	PTPRD	5.89368	0.902	Neuron_Inh_Ctx_MGE_SST_NXPH1	Neuron_Inh_Ctx_MGE_SST_NXPH1	3.78325	1
NRG1	NRG1	5.3247	0.904	LGR4	LGR4	2.24173	0.482	Neuron_Excit_Ctx_L6IT_LRP1B	Neuron_Excit_Ctx_L6IT_LRP1B	3.78321	0
APP	APP	5.78301	0.921	TSPAN15	TSPAN15	1.78307	0.392	Neuron_Inh_Ctx_MGE_PVALB_ERBB4	Neuron_Excit_Ctx_L6IT_LRP1B	3.78304	0
SLIT3	SLIT3	3.1886	0.595	ROBO2	ROBO2	4.37743	0.693694	Neuron_Excit_Ctx_L5NP_HS3ST4	Neuron_Inh_Str_Nacc_PBX3	3.78301	0.622
APP	APP	5.78301	0.921	TNFRSF21	TNFRSF21	1.78298	0.386	Neuron_Inh_Ctx_MGE_PVALB_ERBB4	Neuron_Excit_Ctx_L45IT_RORB-POU6F2	3.78299	0
LGI1	LGI1	1.59986	0.338	ADAM22	ADAM22	5.96609	0.929	Neuron_Excit_Ctx_L5NP_HS3ST4	Neuron_Inh_Ctx_CGE_LAMP5_ADARB2-GRIN2A	3.78297	0
ADAM10	ADAM10	3.33903	0.627	EPHA3	EPHA3	4.22689	0.704	Neuron_Inh_Ctx_MGE_SST_NXPH1	Neuron_Inh_Ctx_MGE_SST_NXPH1	3.78296	0
EFNA5	EFNA5	4.55593	0.797	EPHA3	EPHA3	3.00967	0.544	Neuron_Excit_Ctx_L23IT_TAFA1	Neuron_Inh_Ctx_CGE_LAMP5_ADARB2-GRIN2A	3.7828	0
APP	APP	5.78212	0.938	TSPAN15	TSPAN15	1.78307	0.392	Neuron_Excit_Ctx_L6CT-6b_HS3ST4	Neuron_Excit_Ctx_L6IT_LRP1B	3.7826	0
APP	APP	5.78212	0.938	TNFRSF21	TNFRSF21	1.78298	0.386	Neuron_Excit_Ctx_L6CT-6b_HS3ST4	Neuron_Excit_Ctx_L45IT_RORB-POU6F2	3.78255	0
SPTBN2	SPTBN2	2.42992	0.540778	PTPRA	PTPRA	5.13512	0.808	Neuron_Excit_Ctx_L5ET_TAFA1	Astrocyte_Telen_SLC1A2	3.78252	0
JAM3	JAM3	5.1235	0.909	ITGB1	ITGB1	2.4414	0.521164	Neuron_Excit_Ctx_L6IT_LRP1B	Neuron_Excit_Ctx_L6IT-Car3_NTNG2	3.78245	0
NCAM1	NCAM1	5.52034	0.904	PTPRZ1	PTPRZ1	2.04452	0.392354	Neuron_Inh_Ctx_MGE_SST_NXPH1	Neuron_Inh_Ctx_MGE_PVALB_CNTNAP4	3.78243	1
GNAS	GNAS	2.51043	0.523	ADCY1	ADCY1	5.05423	0.898	Neuron_Excit_Ctx_L45IT_RORB-POU6F2	Neuron_Excit_Ctx_L23IT_TAFA1	3.78233	0
MAML2	MAML2	5.43189	0.766355	NOTCH2	NOTCH2	2.13265	0.476788	Astrocyte_Dien_Mature_ATP1A2	Neuron_Excit_Ctx_L5ET_TAFA1	3.78227	0
EFNA5	EFNA5	4.70366	0.737	EPHA4	EPHA4	2.86066	0.531	Astrocyte_Telen_SLC1A2	Neuron_Inh_Ctx_CGE_VIP_ADARB2	3.78216	0
SPTBN2	SPTBN2	2.80876	0.597884	PTPRA	PTPRA	4.75535	0.847	Neuron_Excit_Ctx_L6IT-Car3_NTNG2	Neuron_Inh_Ctx_MGE_PVALB_ERBB4	3.78206	0
ADAM10	ADAM10	2.63709	0.511066	CADM1	CADM1	4.92674	0.849	Neuron_Inh_Ctx_MGE_PVALB_CNTNAP4	Neuron_Excit_Ctx_L5NP_HS3ST4	3.78192	0.717
NELL2	NELL2	5.74096	0.94709	ROBO3	ROBO3	1.82285	0.417817	Neuron_Excit_Ctx_L6IT-Car3_NTNG2	Neuron_Excit_Ctx_L5ET_TAFA1	3.7819	0
LGI4	LGI4	2.47441	0.521	ADAM23	ADAM23	5.08928	0.904762	Neuron_Excit_Ctx_L5IT_KHDRBS3	Neuron_Excit_Ctx_L6IT-Car3_NTNG2	3.78184	0
CALM1	CALM1	4.90482	0.907152	CACNA1C	CACNA1C	2.6582	0.511066	Neuron_Excit_Ctx_L5ET_TAFA1	Neuron_Inh_Ctx_MGE_PVALB_CNTNAP4	3.78151	0.929
CALM1	CALM1	4.52734	0.817	TRPC5	TRPC5	3.03561	0.631117	Neuron_Excit_Ctx_L6CT-6b_HS3ST4	Neuron_Excit_Ctx_L5ET_TAFA1	3.78147	0
CALM1	CALM1	3.76522	0.682	CACNA1C	CACNA1C	3.7977	0.687	Neuron_Inh_Ctx_MGE_SST_NXPH1	Neuron_Inh_Ctx_CGE_VIP_ADARB2	3.78146	0.977
CNTN6	CNTN6	1.79091	0.359	PTPRG	PTPRG	5.77172	0.909	Neuron_Excit_Ctx_L5IT_KHDRBS3	Neuron_Inh_Ctx_CGE_VIP_ADARB2	3.78132	1
APP	APP	5.88442	0.961	DCC	DCC	1.67775	0.34127	Neuron_Excit_Ctx_L6IT_LRP1B	Neuron_Excit_Ctx_L6IT-Car3_NTNG2	3.78109	1
ADAM10	ADAM10	2.54148	0.519	NRCAM	NRCAM	5.02065	0.839	Neuron_Inh_Ctx_MGE_PVALB_ERBB4	Neuron_Inh_Ctx_CGE_VIP_ADARB2	3.78107	1
NCAM1	NCAM1	5.68087	0.952	PTPRZ1	PTPRZ1	1.88111	0.376	Neuron_Excit_Ctx_L23IT_TAFA1	Neuron_Inh_Ctx_MGE_PVALB_ERBB4	3.78099	1
RELN	RELN	5.47678	0.846	LRP8	LRP8	2.0852	0.451	Neuron_Inh_Ctx_MGE_SST_NXPH1	Neuron_Excit_Ctx_L5IT_KHDRBS3	3.78099	0
ADAM10	ADAM10	3.73267	0.740741	TSPAN5	TSPAN5	3.82918	0.63964	Neuron_Excit_Ctx_L6IT-Car3_NTNG2	Neuron_Inh_Str_Nacc_PBX3	3.78093	0.955
GNAS	GNAS	2.51043	0.523	ADCY9	ADCY9	5.05108	0.897	Neuron_Excit_Ctx_L45IT_RORB-POU6F2	Neuron_Excit_Ctx_L6IT_LRP1B	3.78076	0
CALM1	CALM1	4.41468	0.833333	INSR	INSR	3.14682	0.54955	Neuron_Excit_Ctx_L6IT-Car3_NTNG2	Neuron_Inh_Str_Nacc_PBX3	3.78075	0.999
SPON1	SPON1	1.79406	0.353	APP	APP	5.76725	0.955	Neuron_Excit_Ctx_L45IT_RORB-POU6F2	Neuron_Excit_Ctx_L23IT_TAFA1	3.78066	0
ADAM10	ADAM10	2.3347	0.402	TSPAN5	TSPAN5	5.22637	0.910916	Astrocyte_Telen_SLC1A2	Neuron_Excit_Ctx_L5ET_TAFA1	3.78053	1
SLIT1	SLIT1	5.16796	0.915	ROBO1	ROBO1	2.39302	0.431	Neuron_Excit_Ctx_L6IT_LRP1B	Neuron_Excit_Ctx_L6CT-6b_HS3ST4	3.78049	0
FARP2	FARP2	1.81944	0.362173	PLXNA4	PLXNA4	5.74135	0.922	Neuron_Inh_Ctx_MGE_PVALB_CNTNAP4	Neuron_Excit_Ctx_L5NP_HS3ST4	3.7804	0
CNTN2	CNTN2	2.79899	0.61857	NRCAM	NRCAM	4.76163	0.747748	Neuron_Excit_Ctx_L5ET_TAFA1	Neuron_Inh_Str_Nacc_PBX3	3.78031	0.393
FSTL5	FSTL5	4.12593	0.697	CHL1	CHL1	3.43462	0.684	Neuron_Excit_Ctx_L5IT_KHDRBS3	Neuron_Excit_Ctx_L6IT_LRP1B	3.78028	0
LGI4	LGI4	2.47441	0.521	ADAM22	ADAM22	5.08585	0.879	Neuron_Excit_Ctx_L5IT_KHDRBS3	Neuron_Excit_Ctx_L5NP_HS3ST4	3.78013	0
FARP2	FARP2	1.81867	0.356	PLXNA4	PLXNA4	5.74135	0.922	Neuron_Inh_Ctx_CGE_VIP_ADARB2	Neuron_Excit_Ctx_L5NP_HS3ST4	3.78001	0
NCAN	NCAN	2.54985	0.532	CDH2	CDH2	5.01005	0.843	Neuron_Excit_Ctx_L45IT_RORB-POU6F2	Neuron_Inh_Ctx_MGE_SST_NXPH1	3.77995	0
ALCAM	ALCAM	4.24951	0.762	CHL1	CHL1	3.31037	0.649	Neuron_Excit_Ctx_L5NP_HS3ST4	Neuron_Excit_Ctx_L23IT_TAFA1	3.77994	0
LGI4	LGI4	2.65134	0.551	ADAM23	ADAM23	4.9085	0.87	Neuron_Excit_Ctx_L45IT_RORB-POU6F2	Neuron_Excit_Ctx_L45IT_RORB-POU6F2	3.77992	0
CALM1	CALM1	3.563	0.659	INSR	INSR	3.99648	0.768	Neuron_Inh_Ctx_CGE_LAMP5_ADARB2-GRIN2A	Neuron_Excit_Ctx_L6CT-6b_HS3ST4	3.77974	1
ADAM10	ADAM10	3.71398	0.721	TSPAN5	TSPAN5	3.84528	0.666	Neuron_Excit_Ctx_L6CT-6b_HS3ST4	Neuron_Inh_Ctx_CGE_VIP_ADARB2	3.77963	0.999
NELL2	NELL2	5.7364	0.92	ROBO3	ROBO3	1.82285	0.417817	Neuron_Excit_Ctx_L5NP_HS3ST4	Neuron_Excit_Ctx_L5ET_TAFA1	3.77963	0
NCAM1	NCAM1	5.08511	0.904	FGFR1	FGFR1	2.47375	0.507	Neuron_Excit_Ctx_L45IT_RORB-POU6F2	Neuron_Inh_Ctx_MGE_PVALB_ERBB4	3.77943	0
NCAM1	NCAM1	5.67727	0.955	PTPRZ1	PTPRZ1	1.88111	0.376	Neuron_Excit_Ctx_L6IT_LRP1B	Neuron_Inh_Ctx_MGE_PVALB_ERBB4	3.77919	1
SPTBN2	SPTBN2	2.80246	0.597	PTPRA	PTPRA	4.75535	0.847	Neuron_Excit_Ctx_L6IT_LRP1B	Neuron_Inh_Ctx_MGE_PVALB_ERBB4	3.7789	0
RTN4	RTN4	4.45105	0.752252	RTN4RL1	RTN4RL1	3.10653	0.581489	Neuron_Inh_Str_Nacc_PBX3	Neuron_Inh_Ctx_MGE_PVALB_CNTNAP4	3.77879	0.001
SPTBN2	SPTBN2	2.48163	0.523	PTPRA	PTPRA	5.07571	0.904642	Neuron_Excit_Ctx_L6CT-6b_HS3ST4	Neuron_Excit_Ctx_L5ET_TAFA1	3.77867	0
CALM1	CALM1	3.00665	0.58	CACNA1C	CACNA1C	4.55026	0.841	Neuron_Inh_Ctx_MGE_PVALB_ERBB4	Neuron_Excit_Ctx_L5IT_KHDRBS3	3.77845	0.978
GNAS	GNAS	3.63506	0.68	ADCY1	ADCY1	3.92168	0.733	Neuron_Inh_Ctx_CGE_LAMP5_ADARB2-GRIN2A	Neuron_Excit_Ctx_L45IT_RORB-POU6F2	3.77837	0
CADM3	CADM3	2.47576	0.538	CADM1	CADM1	5.0808	0.896825	Neuron_Excit_Ctx_L6IT_LRP1B	Neuron_Excit_Ctx_L6IT-Car3_NTNG2	3.77828	0
NFASC	NFASC	4.52416	0.800805	CNTNAP1	CNTN1_CNTNAP1	3.03219	0.571429	Neuron_Inh_Ctx_MGE_PVALB_CNTNAP4	Neuron_Inh_Ctx_MGE_PVALB_CNTNAP4	3.77817	0.309
NCAM1	NCAM1	5.08511	0.904	PTPRZ1	PTPRZ1	2.47093	0.466	Neuron_Excit_Ctx_L45IT_RORB-POU6F2	Neuron_Inh_Ctx_MGE_SST_NXPH1	3.77802	1
APP	APP	5.77276	0.936	TSPAN15	TSPAN15	1.78307	0.392	Neuron_Excit_Ctx_L5NP_HS3ST4	Neuron_Excit_Ctx_L6IT_LRP1B	3.77791	0
APP	APP	5.77276	0.936	TNFRSF21	TNFRSF21	1.78298	0.386	Neuron_Excit_Ctx_L5NP_HS3ST4	Neuron_Excit_Ctx_L45IT_RORB-POU6F2	3.77787	0
APP	APP	5.63248	0.924	TNFRSF21	TNFRSF21	1.92276	0.415	Neuron_Inh_Ctx_MGE_SST_NXPH1	Neuron_Excit_Ctx_L5IT_KHDRBS3	3.77762	0
IGF1	IGF1	4.50196	0.765	IGF1R	IGF1R	3.05316	0.512	Neuron_Inh_Ctx_CGE_VIP_ADARB2	Astrocyte_Telen_SLC1A2	3.77756	0
SLIT2	SLIT2	2.58994	0.426	DCC	DCC	4.96506	0.764	Neuron_Inh_Ctx_CGE_VIP_ADARB2	Neuron_Inh_Ctx_CGE_VIP_ADARB2	3.7775	0
LGI3	LGI3	1.58872	0.339	ADAM22	ADAM22	5.96609	0.929	Neuron_Inh_Ctx_MGE_PVALB_ERBB4	Neuron_Inh_Ctx_CGE_LAMP5_ADARB2-GRIN2A	3.7774	0
NECTIN3	NECTIN3	4.65573	0.833	CADM1	CADM1	2.89904	0.558	Neuron_Excit_Ctx_L45IT_RORB-POU6F2	Neuron_Inh_Ctx_MGE_PVALB_ERBB4	3.77739	0
EFNA5	EFNA5	3.1714	0.504673	EPHA5	EPHA5	4.38318	0.707207	Astrocyte_Dien_Mature_ATP1A2	Neuron_Inh_Str_Nacc_PBX3	3.77729	0.956
SLITRK5	SLITRK5	1.66083	0.37037	PTPRD	PTPRD	5.89368	0.902	Neuron_Excit_Ctx_L6IT-Car3_NTNG2	Neuron_Inh_Ctx_MGE_SST_NXPH1	3.77725	1
GNAS	GNAS	2.7791	0.584656	ADCY8	ADCY8	4.7748	0.826	Neuron_Excit_Ctx_L6IT-Car3_NTNG2	Neuron_Inh_Ctx_MGE_PVALB_ERBB4	3.77695	0
SPTBN2	SPTBN2	2.2704	0.482	PTPRA	PTPRA	5.28347	0.902	Neuron_Excit_Ctx_L45IT_RORB-POU6F2	Neuron_Excit_Ctx_L5NP_HS3ST4	3.77694	0
RSPO2	RSPO2	3.08387	0.624	ZNRF3	ZNRF3	4.46998	0.824	Neuron_Excit_Ctx_L6IT_LRP1B	Neuron_Excit_Ctx_L45IT_RORB-POU6F2	3.77693	0
AFDN	AFDN	3.52621	0.661	EPHA7	EPHA7	4.02746	0.765	Neuron_Inh_Ctx_MGE_SST_NXPH1	Neuron_Excit_Ctx_L6IT_LRP1B	3.77683	0
IGF1	IGF1	2.17175	0.43	IGF1R	IGF1R	5.38187	0.902	Neuron_Inh_Ctx_MGE_PVALB_ERBB4	Neuron_Excit_Ctx_L6CT-6b_HS3ST4	3.77681	0
LRIG2	LRIG2	2.87422	0.607	EGFR	EGFR	4.67908	0.744	Neuron_Excit_Ctx_L6IT_LRP1B	Astrocyte_Telen_SLC1A2	3.77665	0
SLIT1	SLIT1	5.16796	0.915	FLRT3	FLRT3	2.38515	0.510582	Neuron_Excit_Ctx_L6IT_LRP1B	Neuron_Excit_Ctx_L6IT-Car3_NTNG2	3.77656	0
ADAM10	ADAM10	3.23307	0.608	NOTCH2	NOTCH2	4.31951	0.704	Neuron_Inh_Ctx_CGE_LAMP5_ADARB2-GRIN2A	Astrocyte_Telen_SLC1A2	3.77629	0
ADAM10	ADAM10	3.70655	0.725	TSPAN5	TSPAN5	3.84528	0.666	Neuron_Excit_Ctx_L5IT_KHDRBS3	Neuron_Inh_Ctx_CGE_VIP_ADARB2	3.77591	1
EFNA5	EFNA5	5.03495	0.847	EPHB6	EPHB6	2.5167	0.486	Neuron_Excit_Ctx_L5NP_HS3ST4	Neuron_Inh_Ctx_MGE_SST_NXPH1	3.77582	0
LGI1	LGI1	3.57557	0.655936	ADAM22	ADAM22	3.97601	0.706	Neuron_Inh_Ctx_MGE_PVALB_CNTNAP4	Neuron_Inh_Ctx_CGE_VIP_ADARB2	3.77579	0
CNTN2	CNTN2	1.6963	0.368	CNTN1	CNTN1	5.85502	0.896396	Neuron_Excit_Ctx_L5IT_KHDRBS3	Neuron_Inh_Str_Nacc_PBX3	3.77566	0.997
LRIG2	LRIG2	2.87168	0.593	EGFR	EGFR	4.67908	0.744	Neuron_Excit_Ctx_L6CT-6b_HS3ST4	Astrocyte_Telen_SLC1A2	3.77538	0
EFNB2	EFNB2	1.711	0.371	GRM1	GRM1	5.83965	0.925	Neuron_Excit_Ctx_L5IT_KHDRBS3	Neuron_Inh_Ctx_MGE_SST_NXPH1	3.77533	0
APP	APP	5.76725	0.955	TSPAN15	TSPAN15	1.78307	0.392	Neuron_Excit_Ctx_L23IT_TAFA1	Neuron_Excit_Ctx_L6IT_LRP1B	3.77516	0
APP	APP	5.76725	0.955	TNFRSF21	TNFRSF21	1.78298	0.386	Neuron_Excit_Ctx_L23IT_TAFA1	Neuron_Excit_Ctx_L45IT_RORB-POU6F2	3.77512	0
NCAM1	NCAM1	5.72662	0.954831	ROBO3	ROBO3	1.82285	0.417817	Neuron_Excit_Ctx_L5ET_TAFA1	Neuron_Excit_Ctx_L5ET_TAFA1	3.77474	0
EFNA5	EFNA5	4.8618	0.880803	EPHA10	EPHA10	2.68746	0.585947	Neuron_Excit_Ctx_L5ET_TAFA1	Neuron_Excit_Ctx_L5ET_TAFA1	3.77463	0
NCAM1	NCAM1	5.72572	0.943	ROBO3	ROBO3	1.82285	0.417817	Neuron_Excit_Ctx_L5IT_KHDRBS3	Neuron_Excit_Ctx_L5ET_TAFA1	3.77429	0
NCAM1	NCAM1	5.70404	0.93	FGFR1	FGFR1	1.84388	0.384	Neuron_Excit_Ctx_L5NP_HS3ST4	Neuron_Excit_Ctx_L6CT-6b_HS3ST4	3.77396	0
CNTN6	CNTN6	1.79091	0.359	PTPRG	PTPRG	5.757	0.919	Neuron_Excit_Ctx_L5IT_KHDRBS3	Neuron_Excit_Ctx_L45IT_RORB-POU6F2	3.77395	1
ADAM10	ADAM10	2.52698	0.481	NRCAM	NRCAM	5.02065	0.839	Neuron_Inh_Ctx_CGE_VIP_ADARB2	Neuron_Inh_Ctx_CGE_VIP_ADARB2	3.77382	1
SLITRK5	SLITRK5	1.65393	0.358	PTPRD	PTPRD	5.89368	0.902	Neuron_Excit_Ctx_L45IT_RORB-POU6F2	Neuron_Inh_Ctx_MGE_SST_NXPH1	3.77381	1
FARP2	FARP2	3.50603	0.716931	PLXNA2	PLXNA2	4.04113	0.775	Neuron_Excit_Ctx_L6IT-Car3_NTNG2	Neuron_Excit_Ctx_L45IT_RORB-POU6F2	3.77358	0
APP	APP	5.62393	0.905	TNFRSF21	TNFRSF21	1.92276	0.415	Neuron_Inh_Ctx_CGE_VIP_ADARB2	Neuron_Excit_Ctx_L5IT_KHDRBS3	3.77335	0
EFNA5	EFNA5	5.06688	0.877	EPHA5	EPHA5	2.47972	0.489	Neuron_Excit_Ctx_L5IT_KHDRBS3	Neuron_Inh_Ctx_MGE_PVALB_ERBB4	3.7733	1
CNTN2	CNTN2	1.50455	0.333333	CNTN1	CNTN1	6.04192	0.938	Neuron_Excit_Ctx_L6IT-Car3_NTNG2	Neuron_Inh_Ctx_CGE_LAMP5_ADARB2-GRIN2A	3.77323	0.999
LGI1	LGI1	1.85551	0.397	ADAM22	ADAM22	5.69065	0.909457	Neuron_Excit_Ctx_L23IT_TAFA1	Neuron_Inh_Ctx_MGE_PVALB_CNTNAP4	3.77308	0
SPTBN2	SPTBN2	2.2704	0.482	PTPRA	PTPRA	5.2757	0.902	Neuron_Excit_Ctx_L45IT_RORB-POU6F2	Neuron_Excit_Ctx_L6CT-6b_HS3ST4	3.77305	0
DSCAM	DSCAM	1.99631	0.38833	DCC	DCC	5.54942	0.833	Neuron_Inh_Ctx_MGE_PVALB_CNTNAP4	Neuron_Excit_Ctx_L6CT-6b_HS3ST4	3.77286	1
EFNA5	EFNA5	4.70366	0.737	EPHA5	EPHA5	2.84034	0.515	Astrocyte_Telen_SLC1A2	Neuron_Inh_Ctx_MGE_SST_NXPH1	3.772	1
EFNA5	EFNA5	5.78621	0.913	EPHB6	EPHB6	1.75722	0.381	Neuron_Excit_Ctx_L6CT-6b_HS3ST4	Neuron_Excit_Ctx_L6CT-6b_HS3ST4	3.77172	0
NTN4	NTN4	3.54107	0.715182	DCC	DCC	4.00227	0.674	Neuron_Excit_Ctx_L5ET_TAFA1	Neuron_Inh_Ctx_CGE_LAMP5_ADARB2-GRIN2A	3.77167	0
ADAM10	ADAM10	3.71398	0.721	TSPAN5	TSPAN5	3.82918	0.63964	Neuron_Excit_Ctx_L6CT-6b_HS3ST4	Neuron_Inh_Str_Nacc_PBX3	3.77158	0.983
CALM1	CALM1	4.52734	0.817	CRHR1	CRHR1	3.0158	0.616	Neuron_Excit_Ctx_L6CT-6b_HS3ST4	Neuron_Excit_Ctx_L45IT_RORB-POU6F2	3.77157	0
APP	APP	2.98128	0.513514	DCC	DCC	4.56029	0.747	Neuron_Inh_Str_Nacc_PBX3	Neuron_Excit_Ctx_L6IT_LRP1B	3.77078	1
EFNA5	EFNA5	4.70366	0.737	EPHA10	EPHA10	2.8375	0.591	Astrocyte_Telen_SLC1A2	Neuron_Excit_Ctx_L23IT_TAFA1	3.77058	0
LGI4	LGI4	2.08732	0.366	ADAM22	ADAM22	5.45344	0.942	Astrocyte_Telen_SLC1A2	Neuron_Excit_Ctx_L5IT_KHDRBS3	3.77038	0
NECTIN3	NECTIN3	2.1483	0.451	CADM1	CADM1	5.39204	0.905	Neuron_Excit_Ctx_L6IT_LRP1B	Neuron_Excit_Ctx_L45IT_RORB-POU6F2	3.77017	0
CALM1	CALM1	3.601	0.649	INSR	INSR	3.93935	0.787	Neuron_Inh_Ctx_CGE_VIP_ADARB2	Neuron_Excit_Ctx_L6IT_LRP1B	3.77017	1
EFNA5	EFNA5	5.78621	0.913	EPHB2	EPHB2	1.75337	0.351	Neuron_Excit_Ctx_L6CT-6b_HS3ST4	Neuron_Inh_Ctx_MGE_SST_NXPH1	3.76979	0
RIMS1	RIMS1	2.53958	0.401869	CACNA1C	CACNA1C	4.9989	0.895	Astrocyte_Dien_Mature_ATP1A2	Neuron_Excit_Ctx_L23IT_TAFA1	3.76924	1
CALM1	CALM1	3.76522	0.682	CACNA1C	CACNA1C	3.77261	0.689	Neuron_Inh_Ctx_MGE_SST_NXPH1	Neuron_Inh_Ctx_MGE_SST_NXPH1	3.76891	0.976
FSTL5	FSTL5	3.25407	0.558	CNTN5	CNTN5	4.28296	0.703	Neuron_Excit_Ctx_L45IT_RORB-POU6F2	Neuron_Inh_Ctx_MGE_PVALB_ERBB4	3.76852	0.995
GPC3	GPC3	3.1662	0.518018	UNC5C	UNC5C	4.37004	0.738	Neuron_Inh_Str_Nacc_PBX3	Neuron_Inh_Ctx_CGE_VIP_ADARB2	3.76812	0
RTN4	RTN4	4.504	0.865	CNTNAP1	CNTNAP1	3.03219	0.571429	Neuron_Excit_Ctx_L5IT_KHDRBS3	Neuron_Inh_Ctx_MGE_PVALB_CNTNAP4	3.76809	0.173
SLIT2	SLIT2	5.85809	0.942284	DCC	DCC	1.67775	0.34127	Neuron_Excit_Ctx_L5ET_TAFA1	Neuron_Excit_Ctx_L6IT-Car3_NTNG2	3.76792	0
BSG	BSG	3.13286	0.661	SLC16A7	SLC16A7	4.40294	0.83	Neuron_Excit_Ctx_L6IT_LRP1B	Neuron_Excit_Ctx_L6IT_LRP1B	3.7679	0
JAM3	JAM3	4.98918	0.886	ITGB1	ITGB1	2.54657	0.519	Neuron_Excit_Ctx_L5IT_KHDRBS3	Neuron_Inh_Ctx_MGE_PVALB_ERBB4	3.76788	0
ADAM10	ADAM10	3.70655	0.725	TSPAN5	TSPAN5	3.82918	0.63964	Neuron_Excit_Ctx_L5IT_KHDRBS3	Neuron_Inh_Str_Nacc_PBX3	3.76786	0.984
CALM1	CALM1	4.41468	0.833333	GRM3	GRM3	3.12096	0.6	Neuron_Excit_Ctx_L6IT-Car3_NTNG2	Neuron_Excit_Ctx_L23IT_TAFA1	3.76782	1
AFDN	AFDN	3.88977	0.801757	EPHA7	EPHA7	3.64582	0.672	Neuron_Excit_Ctx_L5ET_TAFA1	Neuron_Inh_Ctx_MGE_PVALB_ERBB4	3.7678	0
AGRN	AGRN	2.75943	0.573	ATP1A3	ATP1A3	4.77604	0.822938	Neuron_Excit_Ctx_L45IT_RORB-POU6F2	Neuron_Inh_Ctx_MGE_PVALB_CNTNAP4	3.76773	0
SPTBN2	SPTBN2	2.23758	0.476	PTPRA	PTPRA	5.2977	0.925	Neuron_Excit_Ctx_L5IT_KHDRBS3	Neuron_Excit_Ctx_L23IT_TAFA1	3.76764	0
CALM1	CALM1	4.59713	0.804829	TRPC5	TRPC5	2.93787	0.495495	Neuron_Inh_Ctx_MGE_PVALB_CNTNAP4	Neuron_Inh_Str_Nacc_PBX3	3.7675	0
EFNA5	EFNA5	4.70366	0.737	EPHA7	EPHA7	2.83134	0.569	Astrocyte_Telen_SLC1A2	Neuron_Excit_Ctx_L23IT_TAFA1	3.7675	0.009
SLIT1	SLIT1	1.62993	0.336	ROBO1	ROBO1	5.90505	0.882	Neuron_Excit_Ctx_L6CT-6b_HS3ST4	Neuron_Inh_Ctx_CGE_LAMP5_ADARB2-GRIN2A	3.76749	0
CADM3	CADM3	2.47576	0.538	CADM1	CADM1	5.05919	0.898	Neuron_Excit_Ctx_L6IT_LRP1B	Neuron_Excit_Ctx_L6IT_LRP1B	3.76748	0
FSTL5	FSTL5	4.9801	0.734	CHL1	CHL1	2.55438	0.429	Neuron_Inh_Ctx_CGE_LAMP5_ADARB2-GRIN2A	Astrocyte_Telen_SLC1A2	3.76724	0
ALCAM	ALCAM	3.43418	0.565	NRP1	NRP1	4.10027	0.742	Astrocyte_Telen_SLC1A2	Neuron_Excit_Ctx_L6CT-6b_HS3ST4	3.76722	0
APP	APP	5.63248	0.924	TSPAN15	TSPAN15	1.90159	0.41	Neuron_Inh_Ctx_MGE_SST_NXPH1	Neuron_Excit_Ctx_L5IT_KHDRBS3	3.76703	0
IGF1	IGF1	2.23577	0.43	IGF1R	IGF1R	5.29782	0.905	Neuron_Inh_Ctx_MGE_SST_NXPH1	Neuron_Excit_Ctx_L5NP_HS3ST4	3.7668	0
BSG	BSG	2.71913	0.57	SLC16A7	SLC16A7	4.81432	0.852	Neuron_Excit_Ctx_L5IT_KHDRBS3	Neuron_Excit_Ctx_L6CT-6b_HS3ST4	3.76673	0
LGI2	LGI2	1.69364	0.359	ADAM22	ADAM22	5.83978	0.955026	Neuron_Inh_Ctx_MGE_PVALB_ERBB4	Neuron_Excit_Ctx_L6IT-Car3_NTNG2	3.76671	0
CALM1	CALM1	3.6521	0.621622	INSR	INSR	3.88122	0.699	Neuron_Inh_Str_Nacc_PBX3	Neuron_Inh_Ctx_CGE_VIP_ADARB2	3.76666	0.999
RSPO2	RSPO2	3.99001	0.706	ZNRF3	ZNRF3	3.54306	0.676	Neuron_Inh_Ctx_MGE_SST_NXPH1	Neuron_Excit_Ctx_L5NP_HS3ST4	3.76653	0
CALM1	CALM1	4.41468	0.833333	PDE1C	PDE1C	3.11835	0.549	Neuron_Excit_Ctx_L6IT-Car3_NTNG2	Neuron_Inh_Ctx_CGE_LAMP5_ADARB2-GRIN2A	3.76652	0
CALM1	CALM1	2.09859	0.345794	PDE1A	PDE1A	5.4344	0.879	Astrocyte_Dien_Mature_ATP1A2	Neuron_Excit_Ctx_L6IT_LRP1B	3.76649	0.68
CNTN3	CNTN3	2.00018	0.378	PTPRG	PTPRG	5.53279	0.84	Neuron_Inh_Ctx_MGE_PVALB_ERBB4	Astrocyte_Telen_SLC1A2	3.76649	1
LGI4	LGI4	2.08732	0.366	ADAM22	ADAM22	5.44551	0.944793	Astrocyte_Telen_SLC1A2	Neuron_Excit_Ctx_L5ET_TAFA1	3.76642	0
GNAS	GNAS	5.18006	0.905433	ADCY9	ADCY9	2.35207	0.446	Neuron_Inh_Ctx_MGE_PVALB_CNTNAP4	Neuron_Inh_Ctx_CGE_VIP_ADARB2	3.76606	0
NCAM1	NCAM1	5.08511	0.904	NCAM2	NCAM2	2.44696	0.418919	Neuron_Excit_Ctx_L45IT_RORB-POU6F2	Neuron_Inh_Str_Nacc_PBX3	3.76604	1
CALM1	CALM1	4.59713	0.804829	CRHR1	CRHR1	2.93474	0.612	Neuron_Inh_Ctx_MGE_PVALB_CNTNAP4	Neuron_Excit_Ctx_L23IT_TAFA1	3.76594	0
SEMA5A	SEMA5A	6.03597	0.965608	PLXNA1	PLXNA1	1.49582	0.343	Neuron_Excit_Ctx_L6IT-Car3_NTNG2	Neuron_Excit_Ctx_L6IT_LRP1B	3.7659	0
RTN4	RTN4	4.49918	0.855	CNTNAP1	CNTNAP1	3.03219	0.571429	Neuron_Excit_Ctx_L45IT_RORB-POU6F2	Neuron_Inh_Ctx_MGE_PVALB_CNTNAP4	3.76568	0.206
CALM1	CALM1	4.74206	0.87	GRM3	GRM3	2.7891	0.508	Neuron_Excit_Ctx_L23IT_TAFA1	Neuron_Inh_Ctx_CGE_VIP_ADARB2	3.76558	1
CALM1	CALM1	3.601	0.649	INSR	INSR	3.9296	0.758	Neuron_Inh_Ctx_CGE_VIP_ADARB2	Neuron_Excit_Ctx_L45IT_RORB-POU6F2	3.7653	1
CALM1	CALM1	3.601	0.649	INSR	INSR	3.92927	0.791719	Neuron_Inh_Ctx_CGE_VIP_ADARB2	Neuron_Excit_Ctx_L5ET_TAFA1	3.76513	1
FSTL5	FSTL5	3.35322	0.583	SDK2	SDK2	4.17686	0.761	Neuron_Excit_Ctx_L6CT-6b_HS3ST4	Neuron_Excit_Ctx_L6CT-6b_HS3ST4	3.76504	0
LGI1	LGI1	1.56371	0.361355	ADAM22	ADAM22	5.96609	0.929	Neuron_Excit_Ctx_L5ET_TAFA1	Neuron_Inh_Ctx_CGE_LAMP5_ADARB2-GRIN2A	3.7649	0
NRXN2	NRXN2	2.63812	0.517	NLGN1	NLGN1	4.89163	0.728972	Neuron_Inh_Ctx_MGE_SST_NXPH1	Astrocyte_Dien_Mature_ATP1A2	3.76487	1
NLGN1	NLGN1	4.89163	0.728972	NRXN2	NRXN2	2.63812	0.517	Astrocyte_Dien_Mature_ATP1A2	Neuron_Inh_Ctx_MGE_SST_NXPH1	3.76487	1
AFDN	AFDN	3.84445	0.755	EPHA7	EPHA7	3.68512	0.699	Neuron_Excit_Ctx_L23IT_TAFA1	Neuron_Excit_Ctx_L6CT-6b_HS3ST4	3.76478	0
EFNB2	EFNB2	1.68989	0.331	GRM1	GRM1	5.83965	0.925	Neuron_Inh_Ctx_CGE_LAMP5_ADARB2-GRIN2A	Neuron_Inh_Ctx_MGE_SST_NXPH1	3.76477	0
NCAN	NCAN	2.76181	0.601004	CDH2	CDH2	4.76731	0.858	Neuron_Excit_Ctx_L5ET_TAFA1	Neuron_Excit_Ctx_L5IT_KHDRBS3	3.76456	0
FSTL5	FSTL5	4.12593	0.697	SDK2	SDK2	3.40312	0.690476	Neuron_Excit_Ctx_L5IT_KHDRBS3	Neuron_Excit_Ctx_L6IT-Car3_NTNG2	3.76452	0
ADAM10	ADAM10	3.64383	0.612613	CADM1	CADM1	3.88505	0.698	Neuron_Inh_Str_Nacc_PBX3	Neuron_Excit_Ctx_L6CT-6b_HS3ST4	3.76444	0.752
GNAS	GNAS	3.15281	0.637	ADCY1	ADCY1	4.37562	0.803	Neuron_Excit_Ctx_L6CT-6b_HS3ST4	Neuron_Excit_Ctx_L5IT_KHDRBS3	3.76422	0
NCAM1	NCAM1	5.05424	0.87	FGFR1	FGFR1	2.47375	0.507	Neuron_Inh_Ctx_MGE_PVALB_ERBB4	Neuron_Inh_Ctx_MGE_PVALB_ERBB4	3.764	0
NCAM1	NCAM1	5.70404	0.93	ROBO3	ROBO3	1.82285	0.417817	Neuron_Excit_Ctx_L5NP_HS3ST4	Neuron_Excit_Ctx_L5ET_TAFA1	3.76344	0
JAM3	JAM3	5.1235	0.909	ITGB1	ITGB1	2.40305	0.507	Neuron_Excit_Ctx_L6IT_LRP1B	Neuron_Excit_Ctx_L6CT-6b_HS3ST4	3.76327	0
EFNB2	EFNB2	1.96081	0.446675	GRM5	GRM5	5.56572	0.875	Neuron_Excit_Ctx_L5ET_TAFA1	Neuron_Inh_Ctx_CGE_VIP_ADARB2	3.76327	0
AGRN	AGRN	2.75029	0.579365	ATP1A3	ATP1A3	4.77604	0.822938	Neuron_Excit_Ctx_L6IT-Car3_NTNG2	Neuron_Inh_Ctx_MGE_PVALB_CNTNAP4	3.76317	0
IGF1	IGF1	2.17175	0.43	IGF1R	IGF1R	5.35438	0.924	Neuron_Inh_Ctx_MGE_PVALB_ERBB4	Neuron_Excit_Ctx_L6IT_LRP1B	3.76306	0
APOE	APOE	5.51309	0.82243	SCARB1	SCARB1	2.01287	0.394	Astrocyte_Dien_Mature_ATP1A2	Neuron_Inh_Ctx_CGE_VIP_ADARB2	3.76298	0
APP	APP	5.62393	0.905	TSPAN15	TSPAN15	1.90159	0.41	Neuron_Inh_Ctx_CGE_VIP_ADARB2	Neuron_Excit_Ctx_L5IT_KHDRBS3	3.76276	0
NCAM1	NCAM1	5.48089	0.933862	PTPRZ1	PTPRZ1	2.04452	0.392354	Neuron_Excit_Ctx_L6IT-Car3_NTNG2	Neuron_Inh_Ctx_MGE_PVALB_CNTNAP4	3.76271	1
ADAM10	ADAM10	3.3894	0.68	EPHA3	EPHA3	4.13599	0.722334	Neuron_Excit_Ctx_L23IT_TAFA1	Neuron_Inh_Ctx_MGE_PVALB_CNTNAP4	3.76269	0
LGI3	LGI3	2.07184	0.465608	ADAM22	ADAM22	5.45344	0.942	Neuron_Excit_Ctx_L6IT-Car3_NTNG2	Neuron_Excit_Ctx_L5IT_KHDRBS3	3.76264	0
NCAM1	NCAM1	5.05424	0.87	PTPRZ1	PTPRZ1	2.47093	0.466	Neuron_Inh_Ctx_MGE_PVALB_ERBB4	Neuron_Inh_Ctx_MGE_SST_NXPH1	3.76259	1
SLIT1	SLIT1	3.14745	0.599	ROBO2	ROBO2	4.37743	0.693694	Neuron_Inh_Ctx_MGE_SST_NXPH1	Neuron_Inh_Str_Nacc_PBX3	3.76244	0.946
NRXN2	NRXN2	2.63313	0.565	NLGN1	NLGN1	4.89163	0.728972	Neuron_Excit_Ctx_L6IT_LRP1B	Astrocyte_Dien_Mature_ATP1A2	3.76238	1
NLGN1	NLGN1	4.89163	0.728972	NRXN2	NRXN2	2.63313	0.565	Astrocyte_Dien_Mature_ATP1A2	Neuron_Excit_Ctx_L6IT_LRP1B	3.76238	1
NCAM1	NCAM1	5.68087	0.952	FGFR1	FGFR1	1.84388	0.384	Neuron_Excit_Ctx_L23IT_TAFA1	Neuron_Excit_Ctx_L6CT-6b_HS3ST4	3.76238	0
FSTL5	FSTL5	3.35322	0.583	CHL1	CHL1	4.17146	0.748	Neuron_Excit_Ctx_L6CT-6b_HS3ST4	Neuron_Excit_Ctx_L5IT_KHDRBS3	3.76234	0
NRG1	NRG1	4.74868	0.833333	NETO2	NETO2	2.77567	0.491	Neuron_Excit_Ctx_L6IT-Car3_NTNG2	Neuron_Inh_Ctx_CGE_VIP_ADARB2	3.76217	0
APP	APP	5.84587	0.967378	DCC	DCC	1.67775	0.34127	Neuron_Excit_Ctx_L5ET_TAFA1	Neuron_Excit_Ctx_L6IT-Car3_NTNG2	3.76181	1
PTN	PTN	5.30941	0.818	NCL	NCL	2.21391	0.465	Astrocyte_Telen_SLC1A2	Neuron_Excit_Ctx_L6CT-6b_HS3ST4	3.76166	0
SDC2	SDC2	3.93436	0.761905	PTPRJ	PTPRJ	3.58825	0.654	Neuron_Excit_Ctx_L6IT-Car3_NTNG2	Neuron_Inh_Ctx_CGE_VIP_ADARB2	3.7613	0
EFNA5	EFNA5	3.3606	0.614	EPHA5	EPHA5	4.162	0.792	Neuron_Inh_Ctx_MGE_PVALB_ERBB4	Neuron_Excit_Ctx_L23IT_TAFA1	3.7613	1
AGRN	AGRN	3.43638	0.727729	ATP1A3	ATP1A3	4.08587	0.78	Neuron_Excit_Ctx_L5ET_TAFA1	Neuron_Excit_Ctx_L5IT_KHDRBS3	3.76113	0
EFNA5	EFNA5	4.8618	0.880803	EPHA7	EPHA7	2.66036	0.48	Neuron_Excit_Ctx_L5ET_TAFA1	Neuron_Inh_Ctx_CGE_VIP_ADARB2	3.76108	0.02
LRIG2	LRIG2	2.46956	0.480885	EGFR	EGFR	5.05256	0.834	Neuron_Inh_Ctx_MGE_PVALB_CNTNAP4	Neuron_Inh_Ctx_CGE_LAMP5_ADARB2-GRIN2A	3.76106	0
VCAN	VCAN	3.47071	0.53271	EGFR	EGFR	4.05137	0.685	Astrocyte_Dien_Mature_ATP1A2	Neuron_Inh_Ctx_CGE_VIP_ADARB2	3.76104	0
SDC2	SDC2	3.93436	0.761905	PTPRJ	PTPRJ	3.58721	0.709	Neuron_Excit_Ctx_L6IT-Car3_NTNG2	Neuron_Excit_Ctx_L23IT_TAFA1	3.76078	0
NCAM1	NCAM1	5.67727	0.955	FGFR1	FGFR1	1.84388	0.384	Neuron_Excit_Ctx_L6IT_LRP1B	Neuron_Excit_Ctx_L6CT-6b_HS3ST4	3.76058	0
SPTBN2	SPTBN2	2.23758	0.476	PTPRA	PTPRA	5.28347	0.902	Neuron_Excit_Ctx_L5IT_KHDRBS3	Neuron_Excit_Ctx_L5NP_HS3ST4	3.76053	0
AGRN	AGRN	2.42976	0.51	ATP1A3	ATP1A3	5.09124	0.910916	Neuron_Excit_Ctx_L6CT-6b_HS3ST4	Neuron_Excit_Ctx_L5ET_TAFA1	3.7605	0
LRIG2	LRIG2	3.46947	0.727729	EGFR	EGFR	4.05137	0.685	Neuron_Excit_Ctx_L5ET_TAFA1	Neuron_Inh_Ctx_CGE_VIP_ADARB2	3.76042	0
NFASC	NFASC	4.92791	0.861	CNTNAP1	CNTN1_CNTNAP1	2.59291	0.502	Neuron_Inh_Ctx_MGE_PVALB_ERBB4	Neuron_Inh_Ctx_MGE_SST_NXPH1	3.76041	0.321
CALM1	CALM1	3.6521	0.621622	CACNA1C	CACNA1C	3.86837	0.727	Neuron_Inh_Str_Nacc_PBX3	Neuron_Excit_Ctx_L5NP_HS3ST4	3.76024	0.898
CALM1	CALM1	4.73062	0.855	GRM3	GRM3	2.7891	0.508	Neuron_Excit_Ctx_L5IT_KHDRBS3	Neuron_Inh_Ctx_CGE_VIP_ADARB2	3.75986	1
SEMA6B	SEMA6B	1.41775	0.337516	PLXNA4	PLXNA4	6.10114	0.93159	Neuron_Excit_Ctx_L5ET_TAFA1	Neuron_Inh_Ctx_MGE_PVALB_CNTNAP4	3.75944	0
SPTBN2	SPTBN2	2.2704	0.482	PTPRA	PTPRA	5.2484	0.921	Neuron_Excit_Ctx_L45IT_RORB-POU6F2	Neuron_Excit_Ctx_L5IT_KHDRBS3	3.7594	0
FARP2	FARP2	3.27804	0.698871	PLXNA2	PLXNA2	4.24035	0.792	Neuron_Excit_Ctx_L5ET_TAFA1	Neuron_Excit_Ctx_L23IT_TAFA1	3.75919	0
APP	APP	5.68929	0.921529	TNFRSF21	TNFRSF21	1.829	0.383	Neuron_Inh_Ctx_MGE_PVALB_CNTNAP4	Neuron_Inh_Ctx_MGE_PVALB_ERBB4	3.75914	0
NRG1	NRG1	5.3247	0.904	LGR4	LGR4	2.19347	0.451	Neuron_Excit_Ctx_L6IT_LRP1B	Neuron_Inh_Ctx_MGE_PVALB_ERBB4	3.75908	0
NRG1	NRG1	4.57	0.789	ADGRL1	ADGRL1	2.94802	0.638645	Neuron_Excit_Ctx_L45IT_RORB-POU6F2	Neuron_Excit_Ctx_L5ET_TAFA1	3.75901	0
EFNA5	EFNA5	4.8618	0.880803	EPHB1	EPHB1	2.6561	0.535	Neuron_Excit_Ctx_L5ET_TAFA1	Neuron_Excit_Ctx_L5IT_KHDRBS3	3.75895	0
SPTAN1	SPTAN1	2.22015	0.392	PTPRA	PTPRA	5.2977	0.925	Astrocyte_Telen_SLC1A2	Neuron_Excit_Ctx_L23IT_TAFA1	3.75892	1
AFDN	AFDN	5.001	0.904762	EPHB6	EPHB6	2.5167	0.486	Neuron_Excit_Ctx_L6IT-Car3_NTNG2	Neuron_Inh_Ctx_MGE_SST_NXPH1	3.75885	0
NFASC	NFASC	3.8529	0.707	CNTNAP1	CNTN1_CNTNAP1	3.66467	0.732804	Neuron_Inh_Ctx_CGE_LAMP5_ADARB2-GRIN2A	Neuron_Excit_Ctx_L6IT-Car3_NTNG2	3.75878	0.39
LGI3	LGI3	2.07184	0.465608	ADAM22	ADAM22	5.44551	0.944793	Neuron_Excit_Ctx_L6IT-Car3_NTNG2	Neuron_Excit_Ctx_L5ET_TAFA1	3.75868	0
CALM1	CALM1	4.59713	0.804829	TRPC5	TRPC5	2.92019	0.583	Neuron_Inh_Ctx_MGE_PVALB_CNTNAP4	Neuron_Excit_Ctx_L5IT_KHDRBS3	3.75866	0
JAM3	JAM3	4.89339	0.882	ITGB1	ITGB1	2.6239	0.580928	Neuron_Excit_Ctx_L23IT_TAFA1	Neuron_Excit_Ctx_L5ET_TAFA1	3.75864	0
NTNG2	NTNG2	1.64965	0.35	LRRC4C	LRRC4C	5.86711	0.919	Neuron_Excit_Ctx_L45IT_RORB-POU6F2	Neuron_Excit_Ctx_L6CT-6b_HS3ST4	3.75838	0
NRG1	NRG1	5.96505	0.92	LGR4	LGR4	1.55061	0.336	Neuron_Excit_Ctx_L5IT_KHDRBS3	Neuron_Excit_Ctx_L45IT_RORB-POU6F2	3.75783	0
NRG1	NRG1	1.99791	0.344	NETO2	NETO2	5.51735	0.901408	Neuron_Inh_Ctx_CGE_VIP_ADARB2	Neuron_Inh_Ctx_MGE_PVALB_CNTNAP4	3.75763	0
EFNA5	EFNA5	5.03495	0.847	EPHA5	EPHA5	2.47972	0.489	Neuron_Excit_Ctx_L5NP_HS3ST4	Neuron_Inh_Ctx_MGE_PVALB_ERBB4	3.75733	1
GPC3	GPC3	3.1662	0.518018	IGF1R	IGF1R	4.3483	0.767	Neuron_Inh_Str_Nacc_PBX3	Neuron_Inh_Ctx_CGE_LAMP5_ADARB2-GRIN2A	3.75725	0
RTN4	RTN4	3.05803	0.504673	CNTNAP1	CNTNAP1	4.45635	0.864492	Astrocyte_Dien_Mature_ATP1A2	Neuron_Excit_Ctx_L5ET_TAFA1	3.75719	0.342
NRG1	NRG1	3.46271	0.633	EGFR	EGFR	4.05137	0.685	Neuron_Excit_Ctx_L23IT_TAFA1	Neuron_Inh_Ctx_CGE_VIP_ADARB2	3.75704	0
EFNA5	EFNA5	4.39196	0.749	EPHB1	EPHB1	3.12209	0.616	Neuron_Inh_Ctx_MGE_SST_NXPH1	Neuron_Excit_Ctx_L23IT_TAFA1	3.75703	0
CALM1	CALM1	4.74206	0.87	CACNA1C	CACNA1C	2.77132	0.535	Neuron_Excit_Ctx_L23IT_TAFA1	Neuron_Inh_Ctx_CGE_LAMP5_ADARB2-GRIN2A	3.75669	0.99
SPTBN2	SPTBN2	2.23758	0.476	PTPRA	PTPRA	5.2757	0.902	Neuron_Excit_Ctx_L5IT_KHDRBS3	Neuron_Excit_Ctx_L6CT-6b_HS3ST4	3.75664	0
FARP2	FARP2	2.16605	0.448	PLXNA4	PLXNA4	5.34675	0.920635	Neuron_Excit_Ctx_L5NP_HS3ST4	Neuron_Excit_Ctx_L6IT-Car3_NTNG2	3.7564	0
ADAM10	ADAM10	3.64383	0.612613	NOTCH2	NOTCH2	3.86892	0.727513	Neuron_Inh_Str_Nacc_PBX3	Neuron_Excit_Ctx_L6IT-Car3_NTNG2	3.75638	0
SPON1	SPON1	5.04935	0.855	LRP8	LRP8	2.46329	0.521	Neuron_Excit_Ctx_L5NP_HS3ST4	Neuron_Excit_Ctx_L6CT-6b_HS3ST4	3.75632	0
EFNA5	EFNA5	4.70366	0.737	EPHA10	EPHA10	2.80887	0.597	Astrocyte_Telen_SLC1A2	Neuron_Excit_Ctx_L6IT_LRP1B	3.75626	0
GNAS	GNAS	2.51043	0.523	ADCY9	ADCY9	5.00188	0.89	Neuron_Excit_Ctx_L45IT_RORB-POU6F2	Neuron_Excit_Ctx_L23IT_TAFA1	3.75616	0
LGI3	LGI3	1.82103	0.399	ADAM22	ADAM22	5.69065	0.909457	Neuron_Excit_Ctx_L23IT_TAFA1	Neuron_Inh_Ctx_MGE_PVALB_CNTNAP4	3.75584	0
FARP2	FARP2	2.16605	0.448	PLXNA4	PLXNA4	5.34521	0.912	Neuron_Excit_Ctx_L5NP_HS3ST4	Neuron_Excit_Ctx_L23IT_TAFA1	3.75563	0
LGI1	LGI1	2.41428	0.506	ADAM23	ADAM23	5.09549	0.91468	Neuron_Excit_Ctx_L5IT_KHDRBS3	Neuron_Excit_Ctx_L5ET_TAFA1	3.75489	0
NECTIN3	NECTIN3	2.33528	0.468254	CADM1	CADM1	5.17414	0.907152	Neuron_Excit_Ctx_L6IT-Car3_NTNG2	Neuron_Excit_Ctx_L5ET_TAFA1	3.75471	0
LRIG2	LRIG2	2.45653	0.482	EGFR	EGFR	5.05256	0.834	Neuron_Inh_Ctx_MGE_SST_NXPH1	Neuron_Inh_Ctx_CGE_LAMP5_ADARB2-GRIN2A	3.75454	0
ADAM10	ADAM10	2.3347	0.402	CADM1	CADM1	5.17414	0.907152	Astrocyte_Telen_SLC1A2	Neuron_Excit_Ctx_L5ET_TAFA1	3.75442	0.884
GPI	GPI	4.9907	0.920954	AMFR	AMFR	2.51801	0.534	Neuron_Excit_Ctx_L5ET_TAFA1	Neuron_Excit_Ctx_L23IT_TAFA1	3.75435	0
NECTIN3	NECTIN3	2.33528	0.468254	CADM1	CADM1	5.17331	0.747664	Neuron_Excit_Ctx_L6IT-Car3_NTNG2	Astrocyte_Dien_Mature_ATP1A2	3.75429	0.013
ADAM10	ADAM10	2.63709	0.511066	CADM1	CADM1	4.87149	0.851	Neuron_Inh_Ctx_MGE_PVALB_CNTNAP4	Neuron_Excit_Ctx_L5IT_KHDRBS3	3.75429	0.838
BSG	BSG	2.64836	0.558	SLC16A7	SLC16A7	4.86006	0.875	Neuron_Excit_Ctx_L6CT-6b_HS3ST4	Neuron_Excit_Ctx_L23IT_TAFA1	3.75421	0
SLIT2	SLIT2	2.6996	0.51	ROBO1	ROBO1	4.80866	0.751	Neuron_Excit_Ctx_L45IT_RORB-POU6F2	Neuron_Inh_Ctx_MGE_PVALB_ERBB4	3.75413	0
ADAM10	ADAM10	2.3347	0.402	CADM1	CADM1	5.17331	0.747664	Astrocyte_Telen_SLC1A2	Astrocyte_Dien_Mature_ATP1A2	3.754	0.691
SPON1	SPON1	4.34164	0.699	LRP8	LRP8	3.16623	0.603	Astrocyte_Telen_SLC1A2	Neuron_Inh_Ctx_MGE_SST_NXPH1	3.75393	0
ADAM10	ADAM10	3.5543	0.739021	TSPAN5	TSPAN5	3.95356	0.724	Neuron_Excit_Ctx_L5ET_TAFA1	Neuron_Excit_Ctx_L45IT_RORB-POU6F2	3.75393	1
CALM1	CALM1	4.71874	0.839	GRM3	GRM3	2.7891	0.508	Neuron_Excit_Ctx_L5NP_HS3ST4	Neuron_Inh_Ctx_CGE_VIP_ADARB2	3.75392	1
NCAM1	NCAM1	5.46308	0.901	PTPRZ1	PTPRZ1	2.04452	0.392354	Neuron_Inh_Ctx_CGE_LAMP5_ADARB2-GRIN2A	Neuron_Inh_Ctx_MGE_PVALB_CNTNAP4	3.7538	1
EFNA5	EFNA5	4.55593	0.797	EPHA4	EPHA4	2.95152	0.61606	Neuron_Excit_Ctx_L23IT_TAFA1	Neuron_Excit_Ctx_L5ET_TAFA1	3.75372	0
FARP2	FARP2	2.80518	0.579	PLXNA4	PLXNA4	4.70217	0.834	Neuron_Excit_Ctx_L6CT-6b_HS3ST4	Neuron_Excit_Ctx_L45IT_RORB-POU6F2	3.75368	0
SLITRK1	SLITRK1	3.22938	0.679894	PTPRS	PTPRS	4.2779	0.791	Neuron_Excit_Ctx_L6IT-Car3_NTNG2	Neuron_Excit_Ctx_L5NP_HS3ST4	3.75364	0
FSTL5	FSTL5	4.95276	0.738739	CHL1	CHL1	2.55438	0.429	Neuron_Inh_Str_Nacc_PBX3	Astrocyte_Telen_SLC1A2	3.75357	0.013
SEMA6A	SEMA6A	1.74749	0.338	PLXNA4	PLXNA4	5.75955	0.946	Neuron_Inh_Ctx_CGE_LAMP5_ADARB2-GRIN2A	Neuron_Excit_Ctx_L6IT_LRP1B	3.75352	0
CALM1	CALM1	3.6521	0.621622	GRM7	GRM7	3.85452	0.698	Neuron_Inh_Str_Nacc_PBX3	Neuron_Inh_Ctx_CGE_LAMP5_ADARB2-GRIN2A	3.75331	1
SPTBN2	SPTBN2	2.42992	0.540778	PTPRA	PTPRA	5.07571	0.904642	Neuron_Excit_Ctx_L5ET_TAFA1	Neuron_Excit_Ctx_L5ET_TAFA1	3.75281	0
LGI1	LGI1	3.52913	0.586	ADAM22	ADAM22	3.97601	0.706	Astrocyte_Telen_SLC1A2	Neuron_Inh_Ctx_CGE_VIP_ADARB2	3.75257	0
CALM1	CALM1	3.76522	0.682	GRM3	GRM3	3.73976	0.683	Neuron_Inh_Ctx_MGE_SST_NXPH1	Neuron_Inh_Ctx_MGE_PVALB_ERBB4	3.75249	1
CADM3	CADM3	2.11264	0.425	CADM1	CADM1	5.39204	0.905	Neuron_Inh_Ctx_CGE_LAMP5_ADARB2-GRIN2A	Neuron_Excit_Ctx_L45IT_RORB-POU6F2	3.75234	0
NTRK3	NTRK3	5.4078	0.878	PTPRF	PTPRF	2.09618	0.444	Neuron_Inh_Ctx_CGE_VIP_ADARB2	Neuron_Excit_Ctx_L45IT_RORB-POU6F2	3.75199	0
NCAM1	NCAM1	5.68087	0.952	ROBO3	ROBO3	1.82285	0.417817	Neuron_Excit_Ctx_L23IT_TAFA1	Neuron_Excit_Ctx_L5ET_TAFA1	3.75186	0
SPTAN1	SPTAN1	2.22015	0.392	PTPRA	PTPRA	5.28347	0.902	Astrocyte_Telen_SLC1A2	Neuron_Excit_Ctx_L5NP_HS3ST4	3.75181	1
LGI1	LGI1	2.41428	0.506	ADAM23	ADAM23	5.08928	0.904762	Neuron_Excit_Ctx_L5IT_KHDRBS3	Neuron_Excit_Ctx_L6IT-Car3_NTNG2	3.75178	0
RTN4	RTN4	4.33244	0.851	RTN4RL1	RTN4RL1	3.17051	0.615	Neuron_Excit_Ctx_L6IT_LRP1B	Neuron_Inh_Ctx_MGE_PVALB_ERBB4	3.75147	0
NCAM1	NCAM1	5.62166	0.869369	PTPRZ1	PTPRZ1	1.88111	0.376	Neuron_Inh_Str_Nacc_PBX3	Neuron_Inh_Ctx_MGE_PVALB_ERBB4	3.75138	1
AFDN	AFDN	3.73419	0.679	EPHA7	EPHA7	3.76855	0.715	Neuron_Inh_Ctx_CGE_VIP_ADARB2	Neuron_Excit_Ctx_L5IT_KHDRBS3	3.75137	0
CALM1	CALM1	3.563	0.659	INSR	INSR	3.93935	0.787	Neuron_Inh_Ctx_CGE_LAMP5_ADARB2-GRIN2A	Neuron_Excit_Ctx_L6IT_LRP1B	3.75117	1
CALM1	CALM1	4.73062	0.855	CACNA1C	CACNA1C	2.77132	0.535	Neuron_Excit_Ctx_L5IT_KHDRBS3	Neuron_Inh_Ctx_CGE_LAMP5_ADARB2-GRIN2A	3.75097	0.992
FSTL5	FSTL5	4.9801	0.734	CNTN5	CNTN5	2.5216	0.461	Neuron_Inh_Ctx_CGE_LAMP5_ADARB2-GRIN2A	Neuron_Excit_Ctx_L5NP_HS3ST4	3.75085	0.999
NCAM1	NCAM1	5.05424	0.87	NCAM2	NCAM2	2.44696	0.418919	Neuron_Inh_Ctx_MGE_PVALB_ERBB4	Neuron_Inh_Str_Nacc_PBX3	3.7506	1
NTRK3	NTRK3	4.53149	0.765	PTPRS	PTPRS	2.96929	0.509009	Neuron_Inh_Ctx_MGE_SST_NXPH1	Neuron_Inh_Str_Nacc_PBX3	3.75039	1
CALM1	CALM1	2.09859	0.345794	PTPRA	PTPRA	5.40208	0.933	Astrocyte_Dien_Mature_ATP1A2	Neuron_Excit_Ctx_L6IT_LRP1B	3.75034	1
CALM1	CALM1	4.71112	0.853	GRM3	GRM3	2.7891	0.508	Neuron_Excit_Ctx_L45IT_RORB-POU6F2	Neuron_Inh_Ctx_CGE_VIP_ADARB2	3.75011	1
LGI1	LGI1	2.41428	0.506	ADAM22	ADAM22	5.08585	0.879	Neuron_Excit_Ctx_L5IT_KHDRBS3	Neuron_Excit_Ctx_L5NP_HS3ST4	3.75006	0
NCAM1	NCAM1	5.67727	0.955	ROBO3	ROBO3	1.82285	0.417817	Neuron_Excit_Ctx_L6IT_LRP1B	Neuron_Excit_Ctx_L5ET_TAFA1	3.75006	0
APP	APP	5.99749	0.96	GPC1	GPC1	1.5026	0.355082	Neuron_Excit_Ctx_L5IT_KHDRBS3	Neuron_Excit_Ctx_L5ET_TAFA1	3.75004	0
NRG1	NRG1	4.57	0.789	ADGRL1	ADGRL1	2.92965	0.604	Neuron_Excit_Ctx_L45IT_RORB-POU6F2	Neuron_Excit_Ctx_L6CT-6b_HS3ST4	3.74982	0
GAD1	GAD1	3.98378	0.717	GRM4	GRM4	3.51559	0.68	Neuron_Inh_Ctx_CGE_LAMP5_ADARB2-GRIN2A	Neuron_Excit_Ctx_L5NP_HS3ST4	3.74968	0
FGF13	FGF13	5.02558	0.843058	FGFR1	FGFR1	2.47375	0.507	Neuron_Inh_Ctx_MGE_PVALB_CNTNAP4	Neuron_Inh_Ctx_MGE_PVALB_ERBB4	3.74967	0
CALM1	CALM1	3.6521	0.621622	GRM7	GRM7	3.84712	0.669	Neuron_Inh_Str_Nacc_PBX3	Neuron_Inh_Ctx_MGE_PVALB_ERBB4	3.74961	1
VCL	VCL	2.56157	0.550265	ALK	ALK	4.93738	0.833	Neuron_Excit_Ctx_L6IT-Car3_NTNG2	Neuron_Inh_Ctx_MGE_PVALB_ERBB4	3.74948	0
RTN4	RTN4	4.85712	0.904	CNTNAP1	CNTNAP1	2.64089	0.518	Neuron_Excit_Ctx_L23IT_TAFA1	Neuron_Inh_Ctx_CGE_LAMP5_ADARB2-GRIN2A	3.74901	0.234
CNTN6	CNTN6	1.85908	0.37	PTPRG	PTPRG	5.63859	0.916	Neuron_Excit_Ctx_L23IT_TAFA1	Neuron_Excit_Ctx_L23IT_TAFA1	3.74883	1
CALM1	CALM1	3.6521	0.621622	GRM3	GRM3	3.84556	0.764115	Neuron_Inh_Str_Nacc_PBX3	Neuron_Excit_Ctx_L5ET_TAFA1	3.74883	0.996
SLITRK1	SLITRK1	2.28464	0.43	PTPRS	PTPRS	5.21286	0.913	Neuron_Inh_Ctx_CGE_VIP_ADARB2	Neuron_Excit_Ctx_L5IT_KHDRBS3	3.74875	0
SLITRK1	SLITRK1	2.28456	0.479	PTPRS	PTPRS	5.21286	0.913	Neuron_Excit_Ctx_L45IT_RORB-POU6F2	Neuron_Excit_Ctx_L5IT_KHDRBS3	3.74871	0
EFNA5	EFNA5	3.3606	0.614	EPHA3	EPHA3	4.13599	0.722334	Neuron_Inh_Ctx_MGE_PVALB_ERBB4	Neuron_Inh_Ctx_MGE_PVALB_CNTNAP4	3.74829	0
SLIT3	SLIT3	3.1886	0.595	ROBO2	ROBO2	4.30798	0.64486	Neuron_Excit_Ctx_L5NP_HS3ST4	Astrocyte_Dien_Mature_ATP1A2	3.74829	0.701
RTN4	RTN4	4.46435	0.85	CNTNAP1	CNTNAP1	3.03219	0.571429	Neuron_Excit_Ctx_L6CT-6b_HS3ST4	Neuron_Inh_Ctx_MGE_PVALB_CNTNAP4	3.74827	0.278
RTN4	RTN4	4.75871	0.881	LINGO1	LINGO1	2.73734	0.553	Neuron_Excit_Ctx_L5NP_HS3ST4	Neuron_Excit_Ctx_L5NP_HS3ST4	3.74802	0
NFASC	NFASC	4.85506	0.842	CNTNAP1	CNTN1_CNTNAP1	2.64089	0.518	Neuron_Inh_Ctx_MGE_SST_NXPH1	Neuron_Inh_Ctx_CGE_LAMP5_ADARB2-GRIN2A	3.74798	0.406
GPI	GPI	4.97793	0.915	AMFR	AMFR	2.51801	0.534	Neuron_Excit_Ctx_L6IT_LRP1B	Neuron_Excit_Ctx_L23IT_TAFA1	3.74797	0
NFASC	NFASC	3.70945	0.675	CNTNAP1	CNTN1_CNTNAP1	3.78646	0.735	Neuron_Inh_Ctx_CGE_VIP_ADARB2	Neuron_Excit_Ctx_L45IT_RORB-POU6F2	3.74795	0.432
SPTAN1	SPTAN1	2.22015	0.392	PTPRA	PTPRA	5.2757	0.902	Astrocyte_Telen_SLC1A2	Neuron_Excit_Ctx_L6CT-6b_HS3ST4	3.74792	1
GNAS	GNAS	3.66151	0.717	ADCY1	ADCY1	3.83408	0.696177	Neuron_Excit_Ctx_L5NP_HS3ST4	Neuron_Inh_Ctx_MGE_PVALB_CNTNAP4	3.7478	0
RTN4	RTN4	4.46304	0.878307	CNTNAP1	CNTNAP1	3.03219	0.571429	Neuron_Excit_Ctx_L6IT-Car3_NTNG2	Neuron_Inh_Ctx_MGE_PVALB_CNTNAP4	3.74761	0.304
EDIL3	EDIL3	4.83805	0.820926	ITGAV	ITGAV	2.65699	0.439252	Neuron_Inh_Ctx_MGE_PVALB_CNTNAP4	Astrocyte_Dien_Mature_ATP1A2	3.74752	0
CALM1	CALM1	4.74206	0.87	TRPC5	TRPC5	2.7527	0.516	Neuron_Excit_Ctx_L23IT_TAFA1	Neuron_Inh_Ctx_MGE_SST_NXPH1	3.74738	0
ADAM10	ADAM10	2.8884	0.574	TSPAN5	TSPAN5	4.60621	0.817	Neuron_Excit_Ctx_L5NP_HS3ST4	Neuron_Excit_Ctx_L5NP_HS3ST4	3.7473	1
EFNA5	EFNA5	5.06688	0.877	EPHB1	EPHB1	2.4276	0.494	Neuron_Excit_Ctx_L5IT_KHDRBS3	Neuron_Excit_Ctx_L45IT_RORB-POU6F2	3.74724	0
JAM3	JAM3	4.98918	0.886	ITGB1	ITGB1	2.50506	0.488934	Neuron_Excit_Ctx_L5IT_KHDRBS3	Neuron_Inh_Ctx_MGE_PVALB_CNTNAP4	3.74712	0
NRG1	NRG1	4.74868	0.833333	ADGRL1	ADGRL1	2.74543	0.568	Neuron_Excit_Ctx_L6IT-Car3_NTNG2	Neuron_Excit_Ctx_L5IT_KHDRBS3	3.74705	0
LGI4	LGI4	2.04035	0.44709	ADAM22	ADAM22	5.45344	0.942	Neuron_Excit_Ctx_L6IT-Car3_NTNG2	Neuron_Excit_Ctx_L5IT_KHDRBS3	3.74689	0
LGI4	LGI4	2.08732	0.366	ADAM22	ADAM22	5.40596	0.932	Astrocyte_Telen_SLC1A2	Neuron_Excit_Ctx_L6IT_LRP1B	3.74664	0
GNAS	GNAS	5.18006	0.905433	ADCY9	ADCY9	2.31322	0.447	Neuron_Inh_Ctx_MGE_PVALB_CNTNAP4	Neuron_Inh_Ctx_MGE_SST_NXPH1	3.74664	0
CALM1	CALM1	3.00665	0.58	INSR	INSR	4.48631	0.798	Neuron_Inh_Ctx_MGE_PVALB_ERBB4	Neuron_Inh_Ctx_MGE_SST_NXPH1	3.74648	1
CALM1	CALM1	3.00665	0.58	INSR	INSR	4.4863	0.796	Neuron_Inh_Ctx_MGE_PVALB_ERBB4	Neuron_Inh_Ctx_CGE_LAMP5_ADARB2-GRIN2A	3.74647	1
AFDN	AFDN	4.66151	0.88	EPHA7	EPHA7	2.83134	0.569	Neuron_Excit_Ctx_L6IT_LRP1B	Neuron_Excit_Ctx_L23IT_TAFA1	3.74642	0
CALM1	CALM1	3.563	0.659	INSR	INSR	3.9296	0.758	Neuron_Inh_Ctx_CGE_LAMP5_ADARB2-GRIN2A	Neuron_Excit_Ctx_L45IT_RORB-POU6F2	3.7463	1
CALM1	CALM1	3.563	0.659	INSR	INSR	3.92927	0.791719	Neuron_Inh_Ctx_CGE_LAMP5_ADARB2-GRIN2A	Neuron_Excit_Ctx_L5ET_TAFA1	3.74613	1
LGI4	LGI4	2.08732	0.366	ADAM22	ADAM22	5.40478	0.897	Astrocyte_Telen_SLC1A2	Neuron_Inh_Ctx_MGE_PVALB_ERBB4	3.74605	0
NRG1	NRG1	4.74868	0.833333	LGR4	LGR4	2.74342	0.571429	Neuron_Excit_Ctx_L6IT-Car3_NTNG2	Neuron_Excit_Ctx_L6IT-Car3_NTNG2	3.74605	0
LRIG2	LRIG2	2.8128	0.542	EGFR	EGFR	4.67908	0.744	Neuron_Inh_Ctx_CGE_LAMP5_ADARB2-GRIN2A	Astrocyte_Telen_SLC1A2	3.74594	0
RGMA	RGMA	2.85815	0.492	BMPR2	BMPR2	4.63338	0.875784	Astrocyte_Telen_SLC1A2	Neuron_Excit_Ctx_L5ET_TAFA1	3.74576	0
GNAS	GNAS	3.1154	0.670013	ADCY1	ADCY1	4.37562	0.803	Neuron_Excit_Ctx_L5ET_TAFA1	Neuron_Excit_Ctx_L5IT_KHDRBS3	3.74551	0
NRG1	NRG1	5.0102	0.875784	ADGRL1	ADGRL1	2.48081	0.508	Neuron_Excit_Ctx_L5ET_TAFA1	Neuron_Excit_Ctx_L5NP_HS3ST4	3.74551	0
NTN4	NTN4	2.52561	0.466	DCC	DCC	4.96506	0.764	Neuron_Inh_Ctx_MGE_SST_NXPH1	Neuron_Inh_Ctx_CGE_VIP_ADARB2	3.74533	0
GNAS	GNAS	4.55569	0.851	CRHR1	CRHR1	2.93474	0.612	Neuron_Inh_Ctx_MGE_PVALB_ERBB4	Neuron_Excit_Ctx_L23IT_TAFA1	3.74521	0
AFDN	AFDN	3.84445	0.755	EPHA7	EPHA7	3.64582	0.672	Neuron_Excit_Ctx_L23IT_TAFA1	Neuron_Inh_Ctx_MGE_PVALB_ERBB4	3.74514	0
CALM1	CALM1	4.5523	0.845	TRPC5	TRPC5	2.93787	0.495495	Neuron_Excit_Ctx_L6IT_LRP1B	Neuron_Inh_Str_Nacc_PBX3	3.74509	0.001
CALM1	CALM1	4.71874	0.839	CACNA1C	CACNA1C	2.77132	0.535	Neuron_Excit_Ctx_L5NP_HS3ST4	Neuron_Inh_Ctx_CGE_LAMP5_ADARB2-GRIN2A	3.74503	0.994
FARP2	FARP2	3.00075	0.636	PLXNA2	PLXNA2	4.4891	0.839	Neuron_Excit_Ctx_L6IT_LRP1B	Neuron_Excit_Ctx_L6IT_LRP1B	3.74492	0
ADAM10	ADAM10	3.64383	0.612613	TSPAN5	TSPAN5	3.84528	0.666	Neuron_Inh_Str_Nacc_PBX3	Neuron_Inh_Ctx_CGE_VIP_ADARB2	3.74456	0.991
CALM1	CALM1	4.59713	0.804829	CRHR1	CRHR1	2.89176	0.63739	Neuron_Inh_Ctx_MGE_PVALB_CNTNAP4	Neuron_Excit_Ctx_L5ET_TAFA1	3.74445	0
SEMA6A	SEMA6A	1.74749	0.338	PLXNA4	PLXNA4	5.74135	0.922	Neuron_Inh_Ctx_CGE_LAMP5_ADARB2-GRIN2A	Neuron_Excit_Ctx_L5NP_HS3ST4	3.74442	0
NRG1	NRG1	4.74868	0.833333	ADGRL1	ADGRL1	2.73992	0.585	Neuron_Excit_Ctx_L6IT-Car3_NTNG2	Neuron_Excit_Ctx_L6IT_LRP1B	3.7443	0
CNTN2	CNTN2	1.63273	0.353	CNTN1	CNTN1	5.85502	0.896396	Neuron_Excit_Ctx_L45IT_RORB-POU6F2	Neuron_Inh_Str_Nacc_PBX3	3.74387	1
EFNA5	EFNA5	4.8618	0.880803	EPHB6	EPHB6	2.62585	0.558	Neuron_Excit_Ctx_L5ET_TAFA1	Neuron_Excit_Ctx_L5IT_KHDRBS3	3.74383	0
BSG	BSG	3.28942	0.700125	SLC16A7	SLC16A7	4.19816	0.81054	Neuron_Excit_Ctx_L5ET_TAFA1	Neuron_Excit_Ctx_L5ET_TAFA1	3.74379	0
RSPO2	RSPO2	3.29766	0.625	ZNRF3	ZNRF3	4.18977	0.791	Neuron_Inh_Ctx_MGE_PVALB_ERBB4	Neuron_Excit_Ctx_L5IT_KHDRBS3	3.74372	0
EFNA5	EFNA5	4.70366	0.737	EPHB6	EPHB6	2.78342	0.623588	Astrocyte_Telen_SLC1A2	Neuron_Excit_Ctx_L5ET_TAFA1	3.74354	0
CALM1	CALM1	4.5523	0.845	CRHR1	CRHR1	2.93474	0.612	Neuron_Excit_Ctx_L6IT_LRP1B	Neuron_Excit_Ctx_L23IT_TAFA1	3.74352	0
SPTBN2	SPTBN2	2.80876	0.597884	PTPRA	PTPRA	4.67758	0.821	Neuron_Excit_Ctx_L6IT-Car3_NTNG2	Neuron_Inh_Ctx_MGE_SST_NXPH1	3.74317	0
SPTBN2	SPTBN2	2.23758	0.476	PTPRA	PTPRA	5.2484	0.921	Neuron_Excit_Ctx_L5IT_KHDRBS3	Neuron_Excit_Ctx_L5IT_KHDRBS3	3.74299	0
LGI4	LGI4	2.04035	0.44709	ADAM22	ADAM22	5.44551	0.944793	Neuron_Excit_Ctx_L6IT-Car3_NTNG2	Neuron_Excit_Ctx_L5ET_TAFA1	3.74293	0
PTN	PTN	2.63514	0.429907	CDH10	CDH10	4.84952	0.863	Astrocyte_Dien_Mature_ATP1A2	Neuron_Excit_Ctx_L5IT_KHDRBS3	3.74233	0
RSPO2	RSPO2	3.29399	0.623	ZNRF3	ZNRF3	4.18977	0.791	Neuron_Excit_Ctx_L5IT_KHDRBS3	Neuron_Excit_Ctx_L5IT_KHDRBS3	3.74188	0
LGI4	LGI4	2.08732	0.366	ADAM22	ADAM22	5.3962	0.918	Astrocyte_Telen_SLC1A2	Neuron_Excit_Ctx_L45IT_RORB-POU6F2	3.74176	0
FGF17	FGF17	2.03927	0.442	FGFR2	FGFR2	5.44412	0.794393	Neuron_Excit_Ctx_L23IT_TAFA1	Astrocyte_Dien_Mature_ATP1A2	3.74169	0
SPON1	SPON1	1.79406	0.353	APP	APP	5.68929	0.921529	Neuron_Excit_Ctx_L45IT_RORB-POU6F2	Neuron_Inh_Ctx_MGE_PVALB_CNTNAP4	3.74167	0
CALM1	CALM1	4.73062	0.855	TRPC5	TRPC5	2.7527	0.516	Neuron_Excit_Ctx_L5IT_KHDRBS3	Neuron_Inh_Ctx_MGE_SST_NXPH1	3.74166	0
ALCAM	ALCAM	3.11458	0.504673	CHL1	CHL1	4.36873	0.794	Astrocyte_Dien_Mature_ATP1A2	Neuron_Excit_Ctx_L45IT_RORB-POU6F2	3.74165	0
RTN4	RTN4	4.45105	0.752252	CNTNAP1	CNTNAP1	3.03219	0.571429	Neuron_Inh_Str_Nacc_PBX3	Neuron_Inh_Ctx_MGE_PVALB_CNTNAP4	3.74162	0.37
LGI1	LGI1	2.38723	0.465	ADAM23	ADAM23	5.09549	0.91468	Neuron_Inh_Ctx_MGE_SST_NXPH1	Neuron_Excit_Ctx_L5ET_TAFA1	3.74136	0
EFNA5	EFNA5	4.8618	0.880803	EPHA3	EPHA3	2.62087	0.431	Neuron_Excit_Ctx_L5ET_TAFA1	Neuron_Excit_Ctx_L6CT-6b_HS3ST4	3.74133	0
GNAS	GNAS	3.66151	0.717	ADCY8	ADCY8	3.82105	0.755332	Neuron_Excit_Ctx_L5NP_HS3ST4	Neuron_Excit_Ctx_L5ET_TAFA1	3.74128	0
CALM1	CALM1	4.71112	0.853	CACNA1C	CACNA1C	2.77132	0.535	Neuron_Excit_Ctx_L45IT_RORB-POU6F2	Neuron_Inh_Ctx_CGE_LAMP5_ADARB2-GRIN2A	3.74122	0.995
CALM1	CALM1	3.601	0.649	INSR	INSR	3.88122	0.699	Neuron_Inh_Ctx_CGE_VIP_ADARB2	Neuron_Inh_Ctx_CGE_VIP_ADARB2	3.74111	1
EFNA5	EFNA5	4.39196	0.749	EPHB2	EPHB2	3.08881	0.622	Neuron_Inh_Ctx_MGE_SST_NXPH1	Neuron_Excit_Ctx_L6CT-6b_HS3ST4	3.74039	0
AFDN	AFDN	5.07571	0.872	EPHB6	EPHB6	2.40475	0.521	Neuron_Excit_Ctx_L5NP_HS3ST4	Neuron_Excit_Ctx_L6IT_LRP1B	3.74023	0
IGF1	IGF1	4.32007	0.755	INSR	INSR	3.16033	0.504673	Neuron_Inh_Ctx_CGE_LAMP5_ADARB2-GRIN2A	Astrocyte_Dien_Mature_ATP1A2	3.7402	0
SPTBN2	SPTBN2	2.80246	0.597	PTPRA	PTPRA	4.67758	0.821	Neuron_Excit_Ctx_L6IT_LRP1B	Neuron_Inh_Ctx_MGE_SST_NXPH1	3.74002	0
CNTN2	CNTN2	2.15752	0.475	NRCAM	NRCAM	5.32192	0.883	Neuron_Excit_Ctx_L6IT_LRP1B	Neuron_Inh_Ctx_MGE_SST_NXPH1	3.73972	0.668
SDC2	SDC2	3.93436	0.761905	PTPRJ	PTPRJ	3.54444	0.686	Neuron_Excit_Ctx_L6IT-Car3_NTNG2	Neuron_Excit_Ctx_L6CT-6b_HS3ST4	3.7394	0
GNAS	GNAS	3.15281	0.637	ADCY8	ADCY8	4.32598	0.746	Neuron_Excit_Ctx_L6CT-6b_HS3ST4	Neuron_Inh_Ctx_CGE_VIP_ADARB2	3.73939	0
NCAM1	NCAM1	5.08511	0.904	ROBO1	ROBO1	2.39302	0.431	Neuron_Excit_Ctx_L45IT_RORB-POU6F2	Neuron_Excit_Ctx_L6CT-6b_HS3ST4	3.73906	1
NECTIN3	NECTIN3	2.33528	0.468254	CADM1	CADM1	5.14284	0.901	Neuron_Excit_Ctx_L6IT-Car3_NTNG2	Neuron_Excit_Ctx_L23IT_TAFA1	3.73906	0
SLITRK1	SLITRK1	2.44269	0.527	PTPRS	PTPRS	5.03512	0.896	Neuron_Excit_Ctx_L6IT_LRP1B	Neuron_Excit_Ctx_L45IT_RORB-POU6F2	3.73891	0
LGI3	LGI3	2.07184	0.465608	ADAM22	ADAM22	5.40596	0.932	Neuron_Excit_Ctx_L6IT-Car3_NTNG2	Neuron_Excit_Ctx_L6IT_LRP1B	3.7389	0
ADAM10	ADAM10	2.3347	0.402	CADM1	CADM1	5.14284	0.901	Astrocyte_Telen_SLC1A2	Neuron_Excit_Ctx_L23IT_TAFA1	3.73877	0.926
NCAN	NCAN	2.10063	0.451	CDH2	CDH2	5.37642	0.925926	Neuron_Excit_Ctx_L23IT_TAFA1	Neuron_Excit_Ctx_L6IT-Car3_NTNG2	3.73852	0
LGI3	LGI3	2.07184	0.465608	ADAM22	ADAM22	5.40478	0.897	Neuron_Excit_Ctx_L6IT-Car3_NTNG2	Neuron_Inh_Ctx_MGE_PVALB_ERBB4	3.73831	0
LGI1	LGI1	2.38723	0.465	ADAM23	ADAM23	5.08928	0.904762	Neuron_Inh_Ctx_MGE_SST_NXPH1	Neuron_Excit_Ctx_L6IT-Car3_NTNG2	3.73825	0
SPTBN2	SPTBN2	2.53855	0.536	PTPRA	PTPRA	4.93766	0.858	Neuron_Excit_Ctx_L23IT_TAFA1	Neuron_Inh_Ctx_CGE_LAMP5_ADARB2-GRIN2A	3.73811	0
NRG1	NRG1	4.74868	0.833333	NETO2	NETO2	2.72752	0.590966	Neuron_Excit_Ctx_L6IT-Car3_NTNG2	Neuron_Excit_Ctx_L5ET_TAFA1	3.7381	0
NXPH1	NXPH1	2.57766	0.369369	NRXN1	NRXN1	4.89833	0.691589	Neuron_Inh_Str_Nacc_PBX3	Astrocyte_Dien_Mature_ATP1A2	3.738	1
SEMA3E	SEMA3E	3.93967	0.707	NRP1	NRP1	3.53618	0.682	Neuron_Excit_Ctx_L6CT-6b_HS3ST4	Neuron_Excit_Ctx_L6IT_LRP1B	3.73793	0
ADAM10	ADAM10	3.33903	0.627	EPHA3	EPHA3	4.13599	0.722334	Neuron_Inh_Ctx_MGE_SST_NXPH1	Neuron_Inh_Ctx_MGE_PVALB_CNTNAP4	3.73751	0
RTN4	RTN4	4.75871	0.881	LINGO1	LINGO1	2.71602	0.573	Neuron_Excit_Ctx_L5NP_HS3ST4	Neuron_Excit_Ctx_L6CT-6b_HS3ST4	3.73736	0
FSTL5	FSTL5	4.95276	0.738739	CNTN5	CNTN5	2.5216	0.461	Neuron_Inh_Str_Nacc_PBX3	Neuron_Excit_Ctx_L5NP_HS3ST4	3.73718	0.972
SEMA6A	SEMA6A	2.12705	0.428	PLXNA4	PLXNA4	5.34675	0.920635	Neuron_Excit_Ctx_L5NP_HS3ST4	Neuron_Excit_Ctx_L6IT-Car3_NTNG2	3.7369	0
EFNA5	EFNA5	4.8618	0.880803	EPHB6	EPHB6	2.61193	0.545	Neuron_Excit_Ctx_L5ET_TAFA1	Neuron_Excit_Ctx_L45IT_RORB-POU6F2	3.73686	0
LGI1	LGI1	3.57557	0.655936	ADAM22	ADAM22	3.89784	0.653153	Neuron_Inh_Ctx_MGE_PVALB_CNTNAP4	Neuron_Inh_Str_Nacc_PBX3	3.7367	0.002
LGI1	LGI1	2.38723	0.465	ADAM22	ADAM22	5.08585	0.879	Neuron_Inh_Ctx_MGE_SST_NXPH1	Neuron_Excit_Ctx_L5NP_HS3ST4	3.73654	0
ADAM10	ADAM10	3.64383	0.612613	TSPAN5	TSPAN5	3.82918	0.63964	Neuron_Inh_Str_Nacc_PBX3	Neuron_Inh_Str_Nacc_PBX3	3.73651	0.959
APP	APP	5.97001	0.961	GPC1	GPC1	1.5026	0.355082	Neuron_Excit_Ctx_L45IT_RORB-POU6F2	Neuron_Excit_Ctx_L5ET_TAFA1	3.73631	0
CALM1	CALM1	4.5523	0.845	TRPC5	TRPC5	2.92019	0.583	Neuron_Excit_Ctx_L6IT_LRP1B	Neuron_Excit_Ctx_L5IT_KHDRBS3	3.73625	0
APP	APP	5.68929	0.921529	TSPAN15	TSPAN15	1.78307	0.392	Neuron_Inh_Ctx_MGE_PVALB_CNTNAP4	Neuron_Excit_Ctx_L6IT_LRP1B	3.73618	0
APP	APP	5.68929	0.921529	TNFRSF21	TNFRSF21	1.78298	0.386	Neuron_Inh_Ctx_MGE_PVALB_CNTNAP4	Neuron_Excit_Ctx_L45IT_RORB-POU6F2	3.73613	0
SEMA6A	SEMA6A	2.12705	0.428	PLXNA4	PLXNA4	5.34521	0.912	Neuron_Excit_Ctx_L5NP_HS3ST4	Neuron_Excit_Ctx_L23IT_TAFA1	3.73613	0
CADM3	CADM3	2.2977	0.488	CADM1	CADM1	5.17414	0.907152	Neuron_Excit_Ctx_L45IT_RORB-POU6F2	Neuron_Excit_Ctx_L5ET_TAFA1	3.73592	0
EFNA5	EFNA5	5.06688	0.877	EPHB6	EPHB6	2.40475	0.521	Neuron_Excit_Ctx_L5IT_KHDRBS3	Neuron_Excit_Ctx_L6IT_LRP1B	3.73581	0
CALM1	CALM1	4.71874	0.839	TRPC5	TRPC5	2.7527	0.516	Neuron_Excit_Ctx_L5NP_HS3ST4	Neuron_Inh_Ctx_MGE_SST_NXPH1	3.73572	0
SLIT1	SLIT1	1.8938	0.362173	ROBO2	ROBO2	5.57746	0.921	Neuron_Inh_Ctx_MGE_PVALB_CNTNAP4	Neuron_Excit_Ctx_L23IT_TAFA1	3.73563	0.991
CADM3	CADM3	2.2977	0.488	CADM1	CADM1	5.17331	0.747664	Neuron_Excit_Ctx_L45IT_RORB-POU6F2	Astrocyte_Dien_Mature_ATP1A2	3.73551	0
APOE	APOE	5.57841	0.872	SCARB1	SCARB1	1.89232	0.393	Astrocyte_Telen_SLC1A2	Neuron_Excit_Ctx_L5NP_HS3ST4	3.73536	0
NCAM1	NCAM1	5.42618	0.899396	PTPRZ1	PTPRZ1	2.04452	0.392354	Neuron_Inh_Ctx_MGE_PVALB_CNTNAP4	Neuron_Inh_Ctx_MGE_PVALB_CNTNAP4	3.73535	1
ITGAV	ITGAV	3.83512	0.64	THY1	THY1	3.63529	0.723	Astrocyte_Telen_SLC1A2	Neuron_Excit_Ctx_L5NP_HS3ST4	3.73521	0
LGI1	LGI1	3.24381	0.523364	ADAM23	ADAM23	4.22608	0.758551	Astrocyte_Dien_Mature_ATP1A2	Neuron_Inh_Ctx_MGE_PVALB_CNTNAP4	3.73494	0
RGMA	RGMA	3.44316	0.551402	BMPR2	BMPR2	4.02661	0.777	Astrocyte_Dien_Mature_ATP1A2	Neuron_Excit_Ctx_L23IT_TAFA1	3.73488	0
IGF1	IGF1	2.17175	0.43	IGF1R	IGF1R	5.29782	0.905	Neuron_Inh_Ctx_MGE_PVALB_ERBB4	Neuron_Excit_Ctx_L5NP_HS3ST4	3.73478	0
CALM1	CALM1	3.601	0.649	CACNA1C	CACNA1C	3.86837	0.727	Neuron_Inh_Ctx_CGE_VIP_ADARB2	Neuron_Excit_Ctx_L5NP_HS3ST4	3.73469	0.996
LGI4	LGI4	1.62942	0.38143	ADAM22	ADAM22	5.83978	0.955026	Neuron_Excit_Ctx_L5ET_TAFA1	Neuron_Excit_Ctx_L6IT-Car3_NTNG2	3.7346	0
GNAS	GNAS	3.63506	0.68	ADCY1	ADCY1	3.83408	0.696177	Neuron_Inh_Ctx_CGE_LAMP5_ADARB2-GRIN2A	Neuron_Inh_Ctx_MGE_PVALB_CNTNAP4	3.73457	0
AFDN	AFDN	4.38002	0.83	EPHB2	EPHB2	3.08881	0.622	Neuron_Excit_Ctx_L5IT_KHDRBS3	Neuron_Excit_Ctx_L6CT-6b_HS3ST4	3.73441	0
SPTAN1	SPTAN1	2.22015	0.392	PTPRA	PTPRA	5.2484	0.921	Astrocyte_Telen_SLC1A2	Neuron_Excit_Ctx_L5IT_KHDRBS3	3.73428	1
ADAM10	ADAM10	2.54148	0.519	CADM1	CADM1	4.92674	0.849	Neuron_Inh_Ctx_MGE_PVALB_ERBB4	Neuron_Excit_Ctx_L5NP_HS3ST4	3.73411	0.944
LGI3	LGI3	2.07184	0.465608	ADAM22	ADAM22	5.3962	0.918	Neuron_Excit_Ctx_L6IT-Car3_NTNG2	Neuron_Excit_Ctx_L45IT_RORB-POU6F2	3.73402	0
AGRN	AGRN	2.75943	0.573	ATP1A3	ATP1A3	4.70832	0.826	Neuron_Excit_Ctx_L45IT_RORB-POU6F2	Neuron_Inh_Ctx_MGE_PVALB_ERBB4	3.73387	0
NRG1	NRG1	5.96505	0.92	GPC1	GPC1	1.5026	0.355082	Neuron_Excit_Ctx_L5IT_KHDRBS3	Neuron_Excit_Ctx_L5ET_TAFA1	3.73382	0
EFNA5	EFNA5	3.1714	0.504673	EPHA5	EPHA5	4.29624	0.719	Astrocyte_Dien_Mature_ATP1A2	Neuron_Inh_Ctx_CGE_VIP_ADARB2	3.73382	0.987
SLIT2	SLIT2	4.84986	0.810865	ROBO1	ROBO1	2.61767	0.518519	Neuron_Inh_Ctx_MGE_PVALB_CNTNAP4	Neuron_Excit_Ctx_L6IT-Car3_NTNG2	3.73376	0
NECTIN3	NECTIN3	4.56843	0.836	CADM1	CADM1	2.89904	0.558	Neuron_Excit_Ctx_L23IT_TAFA1	Neuron_Inh_Ctx_MGE_PVALB_ERBB4	3.73373	0
IGF1	IGF1	4.32007	0.755	INSR	INSR	3.14682	0.54955	Neuron_Inh_Ctx_CGE_LAMP5_ADARB2-GRIN2A	Neuron_Inh_Str_Nacc_PBX3	3.73344	0
NRG1	NRG1	4.69098	0.702703	NETO2	NETO2	2.77567	0.491	Neuron_Inh_Str_Nacc_PBX3	Neuron_Inh_Ctx_CGE_VIP_ADARB2	3.73333	0
CNTN2	CNTN2	2.14457	0.456	NRCAM	NRCAM	5.32192	0.883	Neuron_Excit_Ctx_L23IT_TAFA1	Neuron_Inh_Ctx_MGE_SST_NXPH1	3.73324	0.734
SLIT1	SLIT1	1.8938	0.362173	ROBO2	ROBO2	5.57237	0.903	Neuron_Inh_Ctx_MGE_PVALB_CNTNAP4	Neuron_Inh_Ctx_MGE_PVALB_ERBB4	3.73308	0.989
FGF13	FGF13	1.75188	0.404015	SCN8A	SCN8A	5.71406	0.958595	Neuron_Excit_Ctx_L5ET_TAFA1	Neuron_Excit_Ctx_L5ET_TAFA1	3.73297	0
SLIT2	SLIT2	4.84986	0.810865	ROBO1	ROBO1	2.61603	0.457	Neuron_Inh_Ctx_MGE_PVALB_CNTNAP4	Neuron_Excit_Ctx_L5NP_HS3ST4	3.73295	0
NCAM1	NCAM1	5.62166	0.869369	FGFR1	FGFR1	1.84388	0.384	Neuron_Inh_Str_Nacc_PBX3	Neuron_Excit_Ctx_L6CT-6b_HS3ST4	3.73277	0
EFNA5	EFNA5	4.39196	0.749	EPHB2	EPHB2	3.07341	0.640212	Neuron_Inh_Ctx_MGE_SST_NXPH1	Neuron_Excit_Ctx_L6IT-Car3_NTNG2	3.73269	0
EFNA5	EFNA5	4.39196	0.749	EPHA7	EPHA7	3.07335	0.554	Neuron_Inh_Ctx_MGE_SST_NXPH1	Neuron_Inh_Ctx_MGE_SST_NXPH1	3.73266	0.049
CALM1	CALM1	4.52734	0.817	TRPC5	TRPC5	2.93787	0.495495	Neuron_Excit_Ctx_L6CT-6b_HS3ST4	Neuron_Inh_Str_Nacc_PBX3	3.7326	0.003
FARP2	FARP2	2.11723	0.382883	PLXNA4	PLXNA4	5.34675	0.920635	Neuron_Inh_Str_Nacc_PBX3	Neuron_Excit_Ctx_L6IT-Car3_NTNG2	3.73199	0
NRG1	NRG1	4.57	0.789	LGR4	LGR4	2.89392	0.476636	Neuron_Excit_Ctx_L45IT_RORB-POU6F2	Astrocyte_Dien_Mature_ATP1A2	3.73196	0
CALM1	CALM1	4.71112	0.853	TRPC5	TRPC5	2.7527	0.516	Neuron_Excit_Ctx_L45IT_RORB-POU6F2	Neuron_Inh_Ctx_MGE_SST_NXPH1	3.73191	0
LGI3	LGI3	1.49754	0.357591	ADAM22	ADAM22	5.96609	0.929	Neuron_Excit_Ctx_L5ET_TAFA1	Neuron_Inh_Ctx_CGE_LAMP5_ADARB2-GRIN2A	3.73181	0
JAM3	JAM3	4.98918	0.886	ITGB1	ITGB1	2.47437	0.485	Neuron_Excit_Ctx_L5IT_KHDRBS3	Neuron_Inh_Ctx_CGE_LAMP5_ADARB2-GRIN2A	3.73178	0
BSG	BSG	2.64836	0.558	SLC16A7	SLC16A7	4.81432	0.852	Neuron_Excit_Ctx_L6CT-6b_HS3ST4	Neuron_Excit_Ctx_L6CT-6b_HS3ST4	3.73134	0
EFNA5	EFNA5	5.03495	0.847	EPHB1	EPHB1	2.4276	0.494	Neuron_Excit_Ctx_L5NP_HS3ST4	Neuron_Excit_Ctx_L45IT_RORB-POU6F2	3.73127	0
CALM1	CALM1	3.6521	0.621622	TRPC5	TRPC5	3.81036	0.703	Neuron_Inh_Str_Nacc_PBX3	Neuron_Inh_Ctx_MGE_PVALB_ERBB4	3.73123	0
FARP2	FARP2	2.11723	0.382883	PLXNA4	PLXNA4	5.34521	0.912	Neuron_Inh_Str_Nacc_PBX3	Neuron_Excit_Ctx_L23IT_TAFA1	3.73122	0
CALM1	CALM1	4.52734	0.817	CRHR1	CRHR1	2.93474	0.612	Neuron_Excit_Ctx_L6CT-6b_HS3ST4	Neuron_Excit_Ctx_L23IT_TAFA1	3.73104	0
NECTIN3	NECTIN3	2.5352	0.504	CADM1	CADM1	4.92674	0.849	Neuron_Excit_Ctx_L6CT-6b_HS3ST4	Neuron_Excit_Ctx_L5NP_HS3ST4	3.73097	0
APP	APP	5.63248	0.924	TNFRSF21	TNFRSF21	1.829	0.383	Neuron_Inh_Ctx_MGE_SST_NXPH1	Neuron_Inh_Ctx_MGE_PVALB_ERBB4	3.73074	0
GNAS	GNAS	4.77022	0.836	ADCY8	ADCY8	2.69114	0.543	Neuron_Inh_Ctx_CGE_VIP_ADARB2	Neuron_Excit_Ctx_L5IT_KHDRBS3	3.73068	0
FARP2	FARP2	2.11411	0.42	PLXNA4	PLXNA4	5.34675	0.920635	Neuron_Inh_Ctx_CGE_LAMP5_ADARB2-GRIN2A	Neuron_Excit_Ctx_L6IT-Car3_NTNG2	3.73043	0
APP	APP	5.78301	0.921	DCC	DCC	1.67775	0.34127	Neuron_Inh_Ctx_MGE_PVALB_ERBB4	Neuron_Excit_Ctx_L6IT-Car3_NTNG2	3.73038	1
ADAM10	ADAM10	3.23307	0.608	EPHA3	EPHA3	4.22689	0.704	Neuron_Inh_Ctx_CGE_LAMP5_ADARB2-GRIN2A	Neuron_Inh_Ctx_MGE_SST_NXPH1	3.72998	0
APP	APP	5.78212	0.938	DCC	DCC	1.67775	0.34127	Neuron_Excit_Ctx_L6CT-6b_HS3ST4	Neuron_Excit_Ctx_L6IT-Car3_NTNG2	3.72994	1
FARP2	FARP2	2.11411	0.42	PLXNA4	PLXNA4	5.34521	0.912	Neuron_Inh_Ctx_CGE_LAMP5_ADARB2-GRIN2A	Neuron_Excit_Ctx_L23IT_TAFA1	3.72966	0
RTN4	RTN4	3.0024	0.578	CNTNAP1	CNTNAP1	4.45635	0.864492	Neuron_Inh_Ctx_CGE_LAMP5_ADARB2-GRIN2A	Neuron_Excit_Ctx_L5ET_TAFA1	3.72938	0.401
LGI4	LGI4	2.47441	0.521	ADAM22	ADAM22	4.98431	0.864	Neuron_Excit_Ctx_L5IT_KHDRBS3	Neuron_Excit_Ctx_L6CT-6b_HS3ST4	3.72936	0
AGRN	AGRN	2.75029	0.579365	ATP1A3	ATP1A3	4.70832	0.826	Neuron_Excit_Ctx_L6IT-Car3_NTNG2	Neuron_Inh_Ctx_MGE_PVALB_ERBB4	3.72931	0
SDC2	SDC2	3.93436	0.761905	PTPRJ	PTPRJ	3.52411	0.658	Neuron_Excit_Ctx_L6IT-Car3_NTNG2	Neuron_Inh_Ctx_CGE_LAMP5_ADARB2-GRIN2A	3.72924	0
CNTN2	CNTN2	1.6963	0.368	NRCAM	NRCAM	5.76181	0.933	Neuron_Excit_Ctx_L5IT_KHDRBS3	Neuron_Excit_Ctx_L5NP_HS3ST4	3.72905	0.75
NTRK3	NTRK3	2.11376	0.431	PTPRS	PTPRS	5.34354	0.929	Neuron_Excit_Ctx_L5NP_HS3ST4	Neuron_Excit_Ctx_L23IT_TAFA1	3.72865	1
SLITRK1	SLITRK1	1.56338	0.363864	PTPRD	PTPRD	5.89368	0.902	Neuron_Excit_Ctx_L5ET_TAFA1	Neuron_Inh_Ctx_MGE_SST_NXPH1	3.72853	1
LGI4	LGI4	2.19742	0.485	ADAM22	ADAM22	5.25917	0.917	Neuron_Excit_Ctx_L6IT_LRP1B	Neuron_Excit_Ctx_L23IT_TAFA1	3.72829	0
SPTBN2	SPTBN2	2.80876	0.597884	PTPRA	PTPRA	4.64762	0.806	Neuron_Excit_Ctx_L6IT-Car3_NTNG2	Neuron_Inh_Ctx_CGE_VIP_ADARB2	3.72819	0
GNAS	GNAS	3.63506	0.68	ADCY8	ADCY8	3.82105	0.755332	Neuron_Inh_Ctx_CGE_LAMP5_ADARB2-GRIN2A	Neuron_Excit_Ctx_L5ET_TAFA1	3.72805	0
LGI4	LGI4	2.65134	0.551	ADAM23	ADAM23	4.80475	0.881	Neuron_Excit_Ctx_L45IT_RORB-POU6F2	Neuron_Excit_Ctx_L6IT_LRP1B	3.72805	0
SDC2	SDC2	3.93436	0.761905	PTPRJ	PTPRJ	3.52133	0.695	Neuron_Excit_Ctx_L6IT-Car3_NTNG2	Neuron_Excit_Ctx_L45IT_RORB-POU6F2	3.72784	0
OLFM2	OLFM2	1.87812	0.430364	ROBO2	ROBO2	5.57746	0.921	Neuron_Excit_Ctx_L5ET_TAFA1	Neuron_Excit_Ctx_L23IT_TAFA1	3.72779	0.629
CALM1	CALM1	3.601	0.649	GRM7	GRM7	3.85452	0.698	Neuron_Inh_Ctx_CGE_VIP_ADARB2	Neuron_Inh_Ctx_CGE_LAMP5_ADARB2-GRIN2A	3.72776	1
SLIT1	SLIT1	3.14745	0.599	ROBO2	ROBO2	4.30798	0.64486	Neuron_Inh_Ctx_MGE_SST_NXPH1	Astrocyte_Dien_Mature_ATP1A2	3.72771	0.934
CALM1	CALM1	4.59713	0.804829	PDE1A	PDE1A	2.85684	0.486	Neuron_Inh_Ctx_MGE_PVALB_CNTNAP4	Neuron_Inh_Ctx_MGE_SST_NXPH1	3.72699	0.897
ADAM10	ADAM10	2.52698	0.481	CADM1	CADM1	4.92674	0.849	Neuron_Inh_Ctx_CGE_VIP_ADARB2	Neuron_Excit_Ctx_L5NP_HS3ST4	3.72686	0.964
AFDN	AFDN	5.07571	0.872	EPHB2	EPHB2	2.37776	0.531995	Neuron_Excit_Ctx_L5NP_HS3ST4	Neuron_Excit_Ctx_L5ET_TAFA1	3.72673	0
AFDN	AFDN	4.38002	0.83	EPHB2	EPHB2	3.07341	0.640212	Neuron_Excit_Ctx_L5IT_KHDRBS3	Neuron_Excit_Ctx_L6IT-Car3_NTNG2	3.72671	0
AFDN	AFDN	4.38002	0.83	EPHA7	EPHA7	3.07335	0.554	Neuron_Excit_Ctx_L5IT_KHDRBS3	Neuron_Inh_Ctx_MGE_SST_NXPH1	3.72668	0
SDC2	SDC2	3.93436	0.761905	PTPRJ	PTPRJ	3.51888	0.701058	Neuron_Excit_Ctx_L6IT-Car3_NTNG2	Neuron_Excit_Ctx_L6IT-Car3_NTNG2	3.72662	0
APP	APP	5.62393	0.905	TNFRSF21	TNFRSF21	1.829	0.383	Neuron_Inh_Ctx_CGE_VIP_ADARB2	Neuron_Inh_Ctx_MGE_PVALB_ERBB4	3.72646	0.001
GNAS	GNAS	3.15281	0.637	ADCY9	ADCY9	4.30001	0.802	Neuron_Excit_Ctx_L6CT-6b_HS3ST4	Neuron_Excit_Ctx_L5IT_KHDRBS3	3.72641	0
LGI4	LGI4	1.99853	0.431	ADAM22	ADAM22	5.45344	0.942	Neuron_Excit_Ctx_L23IT_TAFA1	Neuron_Excit_Ctx_L5IT_KHDRBS3	3.72598	0
NRG1	NRG1	4.41634	0.726	ADGRL1	ADGRL1	3.03519	0.645503	Neuron_Excit_Ctx_L5NP_HS3ST4	Neuron_Excit_Ctx_L6IT-Car3_NTNG2	3.72577	0
APP	APP	5.77276	0.936	DCC	DCC	1.67775	0.34127	Neuron_Excit_Ctx_L5NP_HS3ST4	Neuron_Excit_Ctx_L6IT-Car3_NTNG2	3.72526	1
OLFM2	OLFM2	1.87812	0.430364	ROBO2	ROBO2	5.57237	0.903	Neuron_Excit_Ctx_L5ET_TAFA1	Neuron_Inh_Ctx_MGE_PVALB_ERBB4	3.72524	0.656
LGI4	LGI4	2.47441	0.521	ADAM23	ADAM23	4.976	0.889	Neuron_Excit_Ctx_L5IT_KHDRBS3	Neuron_Excit_Ctx_L5IT_KHDRBS3	3.7252	0
CALM1	CALM1	4.41468	0.833333	TRPC5	TRPC5	3.03561	0.631117	Neuron_Excit_Ctx_L6IT-Car3_NTNG2	Neuron_Excit_Ctx_L5ET_TAFA1	3.72515	0
SPTBN2	SPTBN2	2.80246	0.597	PTPRA	PTPRA	4.64762	0.806	Neuron_Excit_Ctx_L6IT_LRP1B	Neuron_Inh_Ctx_CGE_VIP_ADARB2	3.72504	0
GNAS	GNAS	3.15281	0.637	ADCY8	ADCY8	4.29723	0.754	Neuron_Excit_Ctx_L6CT-6b_HS3ST4	Neuron_Inh_Ctx_MGE_SST_NXPH1	3.72502	0
RTN4	RTN4	4.85712	0.904	CNTNAP1	CNTNAP1	2.59291	0.502	Neuron_Excit_Ctx_L23IT_TAFA1	Neuron_Inh_Ctx_MGE_SST_NXPH1	3.72502	0.388
CALM1	CALM1	3.6521	0.621622	CACNA1C	CACNA1C	3.7977	0.687	Neuron_Inh_Str_Nacc_PBX3	Neuron_Inh_Ctx_CGE_VIP_ADARB2	3.7249	0.959
GNAS	GNAS	4.77022	0.836	ADORA1	ADORA1	2.6787	0.537	Neuron_Inh_Ctx_CGE_VIP_ADARB2	Neuron_Excit_Ctx_L5NP_HS3ST4	3.72446	0
LGI1	LGI1	1.99542	0.395	ADAM22	ADAM22	5.45344	0.942	Neuron_Inh_Ctx_CGE_LAMP5_ADARB2-GRIN2A	Neuron_Excit_Ctx_L5IT_KHDRBS3	3.72443	0
CALM1	CALM1	3.601	0.649	GRM7	GRM7	3.84712	0.669	Neuron_Inh_Ctx_CGE_VIP_ADARB2	Neuron_Inh_Ctx_MGE_PVALB_ERBB4	3.72406	1
NFASC	NFASC	4.85506	0.842	CNTNAP1	CNTN1_CNTNAP1	2.59291	0.502	Neuron_Inh_Ctx_MGE_SST_NXPH1	Neuron_Inh_Ctx_MGE_SST_NXPH1	3.72399	0.56
CADM3	CADM3	2.27351	0.488	CADM1	CADM1	5.17414	0.907152	Neuron_Excit_Ctx_L5IT_KHDRBS3	Neuron_Excit_Ctx_L5ET_TAFA1	3.72383	0
CALM1	CALM1	4.52734	0.817	TRPC5	TRPC5	2.92019	0.583	Neuron_Excit_Ctx_L6CT-6b_HS3ST4	Neuron_Excit_Ctx_L5IT_KHDRBS3	3.72377	0
GNAS	GNAS	4.55569	0.851	CRHR1	CRHR1	2.89176	0.63739	Neuron_Inh_Ctx_MGE_PVALB_ERBB4	Neuron_Excit_Ctx_L5ET_TAFA1	3.72372	0
NCAM1	NCAM1	5.05424	0.87	ROBO1	ROBO1	2.39302	0.431	Neuron_Inh_Ctx_MGE_PVALB_ERBB4	Neuron_Excit_Ctx_L6CT-6b_HS3ST4	3.72363	1
VCL	VCL	2.50975	0.523	ALK	ALK	4.93738	0.833	Neuron_Excit_Ctx_L5IT_KHDRBS3	Neuron_Inh_Ctx_MGE_PVALB_ERBB4	3.72357	0
NTRK3	NTRK3	4.53149	0.765	PTPRD	PTPRD	2.91536	0.491	Neuron_Inh_Ctx_MGE_SST_NXPH1	Astrocyte_Telen_SLC1A2	3.72343	1
CADM3	CADM3	2.27351	0.488	CADM1	CADM1	5.17331	0.747664	Neuron_Excit_Ctx_L5IT_KHDRBS3	Astrocyte_Dien_Mature_ATP1A2	3.72341	0
CALM1	CALM1	3.601	0.649	GRM3	GRM3	3.84556	0.764115	Neuron_Inh_Ctx_CGE_VIP_ADARB2	Neuron_Excit_Ctx_L5ET_TAFA1	3.72328	1
LGI4	LGI4	2.04035	0.44709	ADAM22	ADAM22	5.40596	0.932	Neuron_Excit_Ctx_L6IT-Car3_NTNG2	Neuron_Excit_Ctx_L6IT_LRP1B	3.72316	0
LRRC4B	LRRC4B	2.10258	0.483061	PTPRS	PTPRS	5.34354	0.929	Neuron_Excit_Ctx_L5ET_TAFA1	Neuron_Excit_Ctx_L23IT_TAFA1	3.72306	0
CADM3	CADM3	2.51912	0.538	CADM1	CADM1	4.92674	0.849	Neuron_Excit_Ctx_L23IT_TAFA1	Neuron_Excit_Ctx_L5NP_HS3ST4	3.72293	0
NRG1	NRG1	4.74868	0.833333	NETO2	NETO2	2.69716	0.547619	Neuron_Excit_Ctx_L6IT-Car3_NTNG2	Neuron_Excit_Ctx_L6IT-Car3_NTNG2	3.72292	0
RGMA	RGMA	3.44316	0.551402	BMPR2	BMPR2	4.00251	0.666	Astrocyte_Dien_Mature_ATP1A2	Astrocyte_Telen_SLC1A2	3.72283	0
RSPO2	RSPO2	3.99001	0.706	LGR4	LGR4	3.4555	0.58	Neuron_Inh_Ctx_MGE_SST_NXPH1	Astrocyte_Telen_SLC1A2	3.72276	0
LGI4	LGI4	2.04035	0.44709	ADAM22	ADAM22	5.40478	0.897	Neuron_Excit_Ctx_L6IT-Car3_NTNG2	Neuron_Inh_Ctx_MGE_PVALB_ERBB4	3.72256	0
APP	APP	5.76725	0.955	DCC	DCC	1.67775	0.34127	Neuron_Excit_Ctx_L23IT_TAFA1	Neuron_Excit_Ctx_L6IT-Car3_NTNG2	3.7225	1
AFDN	AFDN	4.66151	0.88	EPHB6	EPHB6	2.78342	0.623588	Neuron_Excit_Ctx_L6IT_LRP1B	Neuron_Excit_Ctx_L5ET_TAFA1	3.72246	0
EFNA5	EFNA5	5.06688	0.877	EPHB2	EPHB2	2.37776	0.531995	Neuron_Excit_Ctx_L5IT_KHDRBS3	Neuron_Excit_Ctx_L5ET_TAFA1	3.72232	0
NCAM1	NCAM1	5.62166	0.869369	ROBO3	ROBO3	1.82285	0.417817	Neuron_Inh_Str_Nacc_PBX3	Neuron_Excit_Ctx_L5ET_TAFA1	3.72225	0
CALM1	CALM1	3.563	0.659	INSR	INSR	3.88122	0.699	Neuron_Inh_Ctx_CGE_LAMP5_ADARB2-GRIN2A	Neuron_Inh_Ctx_CGE_VIP_ADARB2	3.72211	1
CALM1	CALM1	4.5523	0.845	CRHR1	CRHR1	2.89176	0.63739	Neuron_Excit_Ctx_L6IT_LRP1B	Neuron_Excit_Ctx_L5ET_TAFA1	3.72203	0
LGI4	LGI4	1.99853	0.431	ADAM22	ADAM22	5.44551	0.944793	Neuron_Excit_Ctx_L23IT_TAFA1	Neuron_Excit_Ctx_L5ET_TAFA1	3.72202	0
SLIT3	SLIT3	2.83969	0.463964	ROBO1	ROBO1	4.60335	0.775	Neuron_Inh_Str_Nacc_PBX3	Neuron_Excit_Ctx_L23IT_TAFA1	3.72152	0.005
CALM1	CALM1	3.00665	0.58	INSR	INSR	4.43559	0.808	Neuron_Inh_Ctx_MGE_PVALB_ERBB4	Neuron_Inh_Ctx_MGE_PVALB_ERBB4	3.72112	1
GNAS	GNAS	3.1154	0.670013	ADCY8	ADCY8	4.32598	0.746	Neuron_Excit_Ctx_L5ET_TAFA1	Neuron_Inh_Ctx_CGE_VIP_ADARB2	3.72069	0
NECTIN3	NECTIN3	2.26707	0.496863	CADM1	CADM1	5.17414	0.907152	Neuron_Excit_Ctx_L5ET_TAFA1	Neuron_Excit_Ctx_L5ET_TAFA1	3.72061	0
APOE	APOE	5.57841	0.872	LRP8	LRP8	1.86266	0.415	Astrocyte_Telen_SLC1A2	Neuron_Excit_Ctx_L6IT_LRP1B	3.72054	0
LGI1	LGI1	1.99542	0.395	ADAM22	ADAM22	5.44551	0.944793	Neuron_Inh_Ctx_CGE_LAMP5_ADARB2-GRIN2A	Neuron_Excit_Ctx_L5ET_TAFA1	3.72047	0
CADM3	CADM3	2.2977	0.488	CADM1	CADM1	5.14284	0.901	Neuron_Excit_Ctx_L45IT_RORB-POU6F2	Neuron_Excit_Ctx_L23IT_TAFA1	3.72027	0
NECTIN3	NECTIN3	2.26707	0.496863	CADM1	CADM1	5.17331	0.747664	Neuron_Excit_Ctx_L5ET_TAFA1	Astrocyte_Dien_Mature_ATP1A2	3.72019	0.026
CNTN2	CNTN2	1.58503	0.337	CNTN1	CNTN1	5.85502	0.896396	Neuron_Excit_Ctx_L5NP_HS3ST4	Neuron_Inh_Str_Nacc_PBX3	3.72002	0.999
JAM3	JAM3	4.89339	0.882	ITGB1	ITGB1	2.54657	0.519	Neuron_Excit_Ctx_L23IT_TAFA1	Neuron_Inh_Ctx_MGE_PVALB_ERBB4	3.71998	0
ADAM10	ADAM10	2.3347	0.402	TSPAN5	TSPAN5	5.10503	0.881	Astrocyte_Telen_SLC1A2	Neuron_Excit_Ctx_L5IT_KHDRBS3	3.71986	1
EFNA5	EFNA5	5.03495	0.847	EPHB6	EPHB6	2.40475	0.521	Neuron_Excit_Ctx_L5NP_HS3ST4	Neuron_Excit_Ctx_L6IT_LRP1B	3.71985	0
LGI1	LGI1	1.59986	0.338	ADAM22	ADAM22	5.83978	0.955026	Neuron_Excit_Ctx_L5NP_HS3ST4	Neuron_Excit_Ctx_L6IT-Car3_NTNG2	3.71982	0
SLIT3	SLIT3	2.63074	0.484	ROBO1	ROBO1	4.80866	0.751	Neuron_Excit_Ctx_L45IT_RORB-POU6F2	Neuron_Inh_Ctx_MGE_PVALB_ERBB4	3.7197	0
ADAM10	ADAM10	3.5543	0.739021	CADM1	CADM1	3.88505	0.698	Neuron_Excit_Ctx_L5ET_TAFA1	Neuron_Excit_Ctx_L6CT-6b_HS3ST4	3.71967	0.968
RTN4	RTN4	4.33244	0.851	RTN4RL1	RTN4RL1	3.10653	0.581489	Neuron_Excit_Ctx_L6IT_LRP1B	Neuron_Inh_Ctx_MGE_PVALB_CNTNAP4	3.71948	0
LGI1	LGI1	1.98484	0.385	ADAM22	ADAM22	5.45344	0.942	Neuron_Inh_Ctx_CGE_VIP_ADARB2	Neuron_Excit_Ctx_L5IT_KHDRBS3	3.71914	0
BSG	BSG	3.13286	0.661	SLC16A7	SLC16A7	4.30521	0.783	Neuron_Excit_Ctx_L6IT_LRP1B	Neuron_Excit_Ctx_L5NP_HS3ST4	3.71904	0
EFNA5	EFNA5	3.3606	0.614	EPHA5	EPHA5	4.07603	0.775132	Neuron_Inh_Ctx_MGE_PVALB_ERBB4	Neuron_Excit_Ctx_L6IT-Car3_NTNG2	3.71832	1
LGI4	LGI4	2.04035	0.44709	ADAM22	ADAM22	5.3962	0.918	Neuron_Excit_Ctx_L6IT-Car3_NTNG2	Neuron_Excit_Ctx_L45IT_RORB-POU6F2	3.71828	0
VCL	VCL	2.4991	0.543	ALK	ALK	4.93738	0.833	Neuron_Excit_Ctx_L6IT_LRP1B	Neuron_Inh_Ctx_MGE_PVALB_ERBB4	3.71824	0
NRG1	NRG1	4.69098	0.702703	ADGRL1	ADGRL1	2.74543	0.568	Neuron_Inh_Str_Nacc_PBX3	Neuron_Excit_Ctx_L5IT_KHDRBS3	3.71821	0
FSTL5	FSTL5	4.12593	0.697	CHL1	CHL1	3.31037	0.649	Neuron_Excit_Ctx_L5IT_KHDRBS3	Neuron_Excit_Ctx_L23IT_TAFA1	3.71815	0
CNTN2	CNTN2	1.6963	0.368	NRCAM	NRCAM	5.73983	0.916	Neuron_Excit_Ctx_L5IT_KHDRBS3	Neuron_Inh_Ctx_CGE_LAMP5_ADARB2-GRIN2A	3.71807	0.835
FGF13	FGF13	1.72168	0.362	SCN8A	SCN8A	5.71406	0.958595	Neuron_Excit_Ctx_L23IT_TAFA1	Neuron_Excit_Ctx_L5ET_TAFA1	3.71787	0
NLGN2	NLGN2	1.7021	0.397742	NRXN1	NRXN1	5.73335	0.933	Neuron_Excit_Ctx_L5ET_TAFA1	Neuron_Inh_Ctx_MGE_PVALB_ERBB4	3.71772	1
NRXN1	NRXN1	5.73335	0.933	NLGN2	NLGN2	1.7021	0.397742	Neuron_Inh_Ctx_MGE_PVALB_ERBB4	Neuron_Excit_Ctx_L5ET_TAFA1	3.71772	1
NRG1	NRG1	4.69098	0.702703	LGR4	LGR4	2.74342	0.571429	Neuron_Inh_Str_Nacc_PBX3	Neuron_Excit_Ctx_L6IT-Car3_NTNG2	3.7172	0
LRRC4B	LRRC4B	1.72041	0.375	PTPRS	PTPRS	5.71348	0.96	Neuron_Excit_Ctx_L6CT-6b_HS3ST4	Neuron_Excit_Ctx_L6IT_LRP1B	3.71694	0
ITGAV	ITGAV	3.83512	0.64	THY1	THY1	3.59875	0.748	Astrocyte_Telen_SLC1A2	Neuron_Excit_Ctx_L6IT_LRP1B	3.71694	0
SLIT2	SLIT2	4.84986	0.810865	DCC	DCC	2.58369	0.454	Neuron_Inh_Ctx_MGE_PVALB_CNTNAP4	Neuron_Inh_Ctx_MGE_PVALB_ERBB4	3.71677	0
AGRN	AGRN	1.64939	0.348	LRP4	LRP4	5.78414	0.841121	Neuron_Inh_Ctx_MGE_PVALB_ERBB4	Astrocyte_Dien_Mature_ATP1A2	3.71677	0
AFDN	AFDN	3.52621	0.661	EPHA7	EPHA7	3.90689	0.732	Neuron_Inh_Ctx_MGE_SST_NXPH1	Neuron_Excit_Ctx_L45IT_RORB-POU6F2	3.71655	0
LGI1	LGI1	2.17327	0.467	ADAM22	ADAM22	5.25917	0.917	Neuron_Excit_Ctx_L6CT-6b_HS3ST4	Neuron_Excit_Ctx_L23IT_TAFA1	3.71622	0
NTRK3	NTRK3	5.77766	0.923	PTPRF	PTPRF	1.65449	0.37037	Neuron_Excit_Ctx_L6CT-6b_HS3ST4	Neuron_Excit_Ctx_L6IT-Car3_NTNG2	3.71608	0
NFASC	NFASC	3.8529	0.707	CNTNAP1	CNTN1_CNTNAP1	3.5792	0.686	Neuron_Inh_Ctx_CGE_LAMP5_ADARB2-GRIN2A	Neuron_Excit_Ctx_L5NP_HS3ST4	3.71605	0.617
CALM1	CALM1	3.563	0.659	CACNA1C	CACNA1C	3.86837	0.727	Neuron_Inh_Ctx_CGE_LAMP5_ADARB2-GRIN2A	Neuron_Excit_Ctx_L5NP_HS3ST4	3.71569	0.999
FSTL5	FSTL5	3.25407	0.558	SDK2	SDK2	4.17686	0.761	Neuron_Excit_Ctx_L45IT_RORB-POU6F2	Neuron_Excit_Ctx_L6CT-6b_HS3ST4	3.71546	0
NRG1	NRG1	4.69098	0.702703	ADGRL1	ADGRL1	2.73992	0.585	Neuron_Inh_Str_Nacc_PBX3	Neuron_Excit_Ctx_L6IT_LRP1B	3.71545	0
JAM3	JAM3	4.98918	0.886	ITGB1	ITGB1	2.4414	0.521164	Neuron_Excit_Ctx_L5IT_KHDRBS3	Neuron_Excit_Ctx_L6IT-Car3_NTNG2	3.71529	0
CALM1	CALM1	4.41468	0.833333	CRHR1	CRHR1	3.0158	0.616	Neuron_Excit_Ctx_L6IT-Car3_NTNG2	Neuron_Excit_Ctx_L45IT_RORB-POU6F2	3.71524	0
LGI1	LGI1	1.98484	0.385	ADAM22	ADAM22	5.44551	0.944793	Neuron_Inh_Ctx_CGE_VIP_ADARB2	Neuron_Excit_Ctx_L5ET_TAFA1	3.71517	0
CNTN6	CNTN6	1.79091	0.359	PTPRG	PTPRG	5.63859	0.916	Neuron_Excit_Ctx_L5IT_KHDRBS3	Neuron_Excit_Ctx_L23IT_TAFA1	3.71475	1
PTN	PTN	2.63514	0.429907	PTPRS	PTPRS	4.79406	0.839	Astrocyte_Dien_Mature_ATP1A2	Neuron_Inh_Ctx_MGE_SST_NXPH1	3.7146	0
LGI3	LGI3	1.58872	0.339	ADAM22	ADAM22	5.83978	0.955026	Neuron_Inh_Ctx_MGE_PVALB_ERBB4	Neuron_Excit_Ctx_L6IT-Car3_NTNG2	3.71425	0
RTN4	RTN4	4.85712	0.904	RTN4RL1	RTN4RL1	2.5708	0.514	Neuron_Excit_Ctx_L23IT_TAFA1	Neuron_Excit_Ctx_L5NP_HS3ST4	3.71396	0
NRG1	NRG1	5.3247	0.904	ADGRL1	ADGRL1	2.10294	0.42	Neuron_Excit_Ctx_L6IT_LRP1B	Neuron_Inh_Ctx_MGE_SST_NXPH1	3.71382	0
EFNA5	EFNA5	4.70366	0.737	EPHA10	EPHA10	2.72387	0.574074	Astrocyte_Telen_SLC1A2	Neuron_Excit_Ctx_L6IT-Car3_NTNG2	3.71377	0
FSTL5	FSTL5	4.3837	0.686	CNTN5	CNTN5	3.04357	0.559	Neuron_Inh_Ctx_CGE_VIP_ADARB2	Neuron_Excit_Ctx_L6CT-6b_HS3ST4	3.71364	1
ADAM10	ADAM10	2.3347	0.402	TSPAN5	TSPAN5	5.09232	0.865	Astrocyte_Telen_SLC1A2	Neuron_Inh_Ctx_CGE_LAMP5_ADARB2-GRIN2A	3.71351	1
LGI1	LGI1	3.52913	0.586	ADAM22	ADAM22	3.89784	0.653153	Astrocyte_Telen_SLC1A2	Neuron_Inh_Str_Nacc_PBX3	3.71349	0
GNAS	GNAS	2.7791	0.584656	ADCY9	ADCY9	4.64747	0.867001	Neuron_Excit_Ctx_L6IT-Car3_NTNG2	Neuron_Excit_Ctx_L5ET_TAFA1	3.71329	0
SPON1	SPON1	1.79406	0.353	APP	APP	5.63248	0.924	Neuron_Excit_Ctx_L45IT_RORB-POU6F2	Neuron_Inh_Ctx_MGE_SST_NXPH1	3.71327	0
FSTL5	FSTL5	3.43624	0.652	CNTN5	CNTN5	3.98952	0.725	Neuron_Excit_Ctx_L6IT_LRP1B	Neuron_Excit_Ctx_L6IT_LRP1B	3.71288	1
FSTL5	FSTL5	3.25407	0.558	CHL1	CHL1	4.17146	0.748	Neuron_Excit_Ctx_L45IT_RORB-POU6F2	Neuron_Excit_Ctx_L5IT_KHDRBS3	3.71277	0
LRRC4B	LRRC4B	1.53159	0.346561	PTPRD	PTPRD	5.89368	0.902	Neuron_Excit_Ctx_L6IT-Car3_NTNG2	Neuron_Inh_Ctx_MGE_SST_NXPH1	3.71264	1
NECTIN3	NECTIN3	4.65573	0.833	CADM1	CADM1	2.76949	0.528	Neuron_Excit_Ctx_L45IT_RORB-POU6F2	Neuron_Inh_Ctx_CGE_LAMP5_ADARB2-GRIN2A	3.71261	0
NTRK3	NTRK3	5.32857	0.885	PTPRF	PTPRF	2.09618	0.444	Neuron_Inh_Ctx_CGE_LAMP5_ADARB2-GRIN2A	Neuron_Excit_Ctx_L45IT_RORB-POU6F2	3.71237	0
CALM1	CALM1	3.6521	0.621622	CACNA1C	CACNA1C	3.77261	0.689	Neuron_Inh_Str_Nacc_PBX3	Neuron_Inh_Ctx_MGE_SST_NXPH1	3.71235	0.966
CALM1	CALM1	4.90482	0.907152	KCNQ3	KCNQ3	2.5198	0.418919	Neuron_Excit_Ctx_L5ET_TAFA1	Neuron_Inh_Str_Nacc_PBX3	3.71231	1
SLIT3	SLIT3	3.1886	0.595	ROBO1	ROBO1	4.23577	0.677	Neuron_Excit_Ctx_L5NP_HS3ST4	Astrocyte_Telen_SLC1A2	3.71218	0
FSTL5	FSTL5	4.12593	0.697	SDK2	SDK2	3.29821	0.687578	Neuron_Excit_Ctx_L5IT_KHDRBS3	Neuron_Excit_Ctx_L5ET_TAFA1	3.71207	0
IGF1	IGF1	2.23577	0.43	IGF1R	IGF1R	5.18787	0.906	Neuron_Inh_Ctx_MGE_SST_NXPH1	Neuron_Excit_Ctx_L23IT_TAFA1	3.71182	0
NTRK3	NTRK3	5.32709	0.885312	PTPRF	PTPRF	2.09618	0.444	Neuron_Inh_Ctx_MGE_PVALB_CNTNAP4	Neuron_Excit_Ctx_L45IT_RORB-POU6F2	3.71163	0
NRG1	NRG1	5.0102	0.875784	NETO2	NETO2	2.41304	0.458	Neuron_Excit_Ctx_L5ET_TAFA1	Neuron_Inh_Ctx_CGE_LAMP5_ADARB2-GRIN2A	3.71162	0
ADAM10	ADAM10	3.5543	0.739021	NOTCH2	NOTCH2	3.86892	0.727513	Neuron_Excit_Ctx_L5ET_TAFA1	Neuron_Excit_Ctx_L6IT-Car3_NTNG2	3.71161	0
FARP2	FARP2	3.50603	0.716931	PLXNA2	PLXNA2	3.91695	0.751	Neuron_Excit_Ctx_L6IT-Car3_NTNG2	Neuron_Excit_Ctx_L5IT_KHDRBS3	3.71149	0
NXPH2	NXPH2	2.52453	0.495	NRXN1	NRXN1	4.89833	0.691589	Neuron_Inh_Ctx_MGE_PVALB_ERBB4	Astrocyte_Dien_Mature_ATP1A2	3.71143	1
SLIT2	SLIT2	2.6996	0.51	DCC	DCC	4.72281	0.753	Neuron_Excit_Ctx_L45IT_RORB-POU6F2	Neuron_Excit_Ctx_L5IT_KHDRBS3	3.7112	0
ADAM10	ADAM10	2.8884	0.574	NRCAM	NRCAM	4.53317	0.691589	Neuron_Excit_Ctx_L5NP_HS3ST4	Astrocyte_Dien_Mature_ATP1A2	3.71079	1
LGI4	LGI4	2.65134	0.551	ADAM22	ADAM22	4.76991	0.818	Neuron_Excit_Ctx_L45IT_RORB-POU6F2	Neuron_Inh_Ctx_MGE_SST_NXPH1	3.71062	0
OLFM2	OLFM2	2.11674	0.435	ROBO2	ROBO2	5.30431	0.901	Neuron_Excit_Ctx_L5NP_HS3ST4	Neuron_Excit_Ctx_L45IT_RORB-POU6F2	3.71053	0.715
AFDN	AFDN	5.22051	0.9	EPHA7	EPHA7	2.20004	0.420523	Neuron_Excit_Ctx_L6CT-6b_HS3ST4	Neuron_Inh_Ctx_MGE_PVALB_CNTNAP4	3.71028	0
GNAS	GNAS	3.15281	0.637	ADCY1	ADCY1	4.26771	0.808	Neuron_Excit_Ctx_L6CT-6b_HS3ST4	Neuron_Excit_Ctx_L6IT_LRP1B	3.71026	0
RGMA	RGMA	2.85815	0.492	BMPR2	BMPR2	4.56135	0.859788	Astrocyte_Telen_SLC1A2	Neuron_Excit_Ctx_L6IT-Car3_NTNG2	3.70975	0
AFDN	AFDN	3.73419	0.679	EPHA7	EPHA7	3.68512	0.699	Neuron_Inh_Ctx_CGE_VIP_ADARB2	Neuron_Excit_Ctx_L6CT-6b_HS3ST4	3.70965	0
SPTBN2	SPTBN2	2.48163	0.523	PTPRA	PTPRA	4.93766	0.858	Neuron_Excit_Ctx_L6CT-6b_HS3ST4	Neuron_Inh_Ctx_CGE_LAMP5_ADARB2-GRIN2A	3.70965	0
CALM1	CALM1	4.52734	0.817	CRHR1	CRHR1	2.89176	0.63739	Neuron_Excit_Ctx_L6CT-6b_HS3ST4	Neuron_Excit_Ctx_L5ET_TAFA1	3.70955	0
SLITRK1	SLITRK1	2.62498	0.549	PTPRS	PTPRS	4.79406	0.839	Neuron_Excit_Ctx_L23IT_TAFA1	Neuron_Inh_Ctx_MGE_SST_NXPH1	3.70952	0
FSTL1	FSTL1	3.34682	0.568	DIP2A	DIP2A	4.07199	0.814304	Astrocyte_Telen_SLC1A2	Neuron_Excit_Ctx_L5ET_TAFA1	3.70941	0
CALM1	CALM1	4.74206	0.87	TRPC5	TRPC5	2.67652	0.54	Neuron_Excit_Ctx_L23IT_TAFA1	Neuron_Excit_Ctx_L6CT-6b_HS3ST4	3.70929	0
NRG1	NRG1	4.69098	0.702703	NETO2	NETO2	2.72752	0.590966	Neuron_Inh_Str_Nacc_PBX3	Neuron_Excit_Ctx_L5ET_TAFA1	3.70925	0
FSTL5	FSTL5	4.3837	0.686	SDK2	SDK2	3.03465	0.513514	Neuron_Inh_Ctx_CGE_VIP_ADARB2	Neuron_Inh_Str_Nacc_PBX3	3.70917	0
SPON1	SPON1	1.79406	0.353	APP	APP	5.62393	0.905	Neuron_Excit_Ctx_L45IT_RORB-POU6F2	Neuron_Inh_Ctx_CGE_VIP_ADARB2	3.70899	0
LRRC4B	LRRC4B	1.52405	0.344	PTPRD	PTPRD	5.89368	0.902	Neuron_Excit_Ctx_L6IT_LRP1B	Neuron_Inh_Ctx_MGE_SST_NXPH1	3.70886	1
BSG	BSG	2.71913	0.57	SLC16A7	SLC16A7	4.69856	0.85	Neuron_Excit_Ctx_L5IT_KHDRBS3	Neuron_Excit_Ctx_L5IT_KHDRBS3	3.70884	0
CALM1	CALM1	3.563	0.659	GRM7	GRM7	3.85452	0.698	Neuron_Inh_Ctx_CGE_LAMP5_ADARB2-GRIN2A	Neuron_Inh_Ctx_CGE_LAMP5_ADARB2-GRIN2A	3.70876	1
BSG	BSG	2.55692	0.537	SLC16A7	SLC16A7	4.86006	0.875	Neuron_Excit_Ctx_L45IT_RORB-POU6F2	Neuron_Excit_Ctx_L23IT_TAFA1	3.70849	0
EFNA5	EFNA5	4.55593	0.797	EPHA4	EPHA4	2.86066	0.531	Neuron_Excit_Ctx_L23IT_TAFA1	Neuron_Inh_Ctx_CGE_VIP_ADARB2	3.70829	0
CADM3	CADM3	2.27351	0.488	CADM1	CADM1	5.14284	0.901	Neuron_Excit_Ctx_L5IT_KHDRBS3	Neuron_Excit_Ctx_L23IT_TAFA1	3.70818	0
NECTIN3	NECTIN3	2.33528	0.468254	CADM1	CADM1	5.0808	0.896825	Neuron_Excit_Ctx_L6IT-Car3_NTNG2	Neuron_Excit_Ctx_L6IT-Car3_NTNG2	3.70804	0.007
APP	APP	5.63248	0.924	TSPAN15	TSPAN15	1.78307	0.392	Neuron_Inh_Ctx_MGE_SST_NXPH1	Neuron_Excit_Ctx_L6IT_LRP1B	3.70777	0
ADAM10	ADAM10	2.3347	0.402	CADM1	CADM1	5.0808	0.896825	Astrocyte_Telen_SLC1A2	Neuron_Excit_Ctx_L6IT-Car3_NTNG2	3.70775	0.927
APP	APP	5.63248	0.924	TNFRSF21	TNFRSF21	1.78298	0.386	Neuron_Inh_Ctx_MGE_SST_NXPH1	Neuron_Excit_Ctx_L45IT_RORB-POU6F2	3.70773	0.002
GNAS	GNAS	3.1154	0.670013	ADCY9	ADCY9	4.30001	0.802	Neuron_Excit_Ctx_L5ET_TAFA1	Neuron_Excit_Ctx_L5IT_KHDRBS3	3.7077	0
SLITRK1	SLITRK1	2.62116	0.544	PTPRS	PTPRS	4.79406	0.839	Neuron_Excit_Ctx_L6CT-6b_HS3ST4	Neuron_Inh_Ctx_MGE_SST_NXPH1	3.70761	0
NTRK3	NTRK3	2.11376	0.431	PTPRS	PTPRS	5.30137	0.879276	Neuron_Excit_Ctx_L5NP_HS3ST4	Neuron_Inh_Ctx_MGE_PVALB_CNTNAP4	3.70756	1
AFDN	AFDN	3.3862	0.668	EPHA7	EPHA7	4.02746	0.765	Neuron_Inh_Ctx_MGE_PVALB_ERBB4	Neuron_Excit_Ctx_L6IT_LRP1B	3.70683	0
VCL	VCL	2.4761	0.513	ALK	ALK	4.93738	0.833	Neuron_Excit_Ctx_L6CT-6b_HS3ST4	Neuron_Inh_Ctx_MGE_PVALB_ERBB4	3.70674	0
SPTBN2	SPTBN2	2.80876	0.597884	PTPRA	PTPRA	4.6047	0.700935	Neuron_Excit_Ctx_L6IT-Car3_NTNG2	Astrocyte_Dien_Mature_ATP1A2	3.70673	0.003
EFNA5	EFNA5	5.78621	0.913	EPHA10	EPHA10	1.62699	0.351	Neuron_Excit_Ctx_L6CT-6b_HS3ST4	Neuron_Excit_Ctx_L45IT_RORB-POU6F2	3.7066	0
CALM1	CALM1	4.74206	0.87	RYR2	RYR2	2.67094	0.429907	Neuron_Excit_Ctx_L23IT_TAFA1	Astrocyte_Dien_Mature_ATP1A2	3.7065	1
ADAM10	ADAM10	2.54148	0.519	CADM1	CADM1	4.87149	0.851	Neuron_Inh_Ctx_MGE_PVALB_ERBB4	Neuron_Excit_Ctx_L5IT_KHDRBS3	3.70649	0.987
FSTL5	FSTL5	3.43624	0.652	CHL1	CHL1	3.97657	0.723	Neuron_Excit_Ctx_L6IT_LRP1B	Neuron_Inh_Ctx_MGE_PVALB_ERBB4	3.70641	0
EFNA5	EFNA5	5.03495	0.847	EPHB2	EPHB2	2.37776	0.531995	Neuron_Excit_Ctx_L5NP_HS3ST4	Neuron_Excit_Ctx_L5ET_TAFA1	3.70635	0
GNAS	GNAS	3.1154	0.670013	ADCY8	ADCY8	4.29723	0.754	Neuron_Excit_Ctx_L5ET_TAFA1	Neuron_Inh_Ctx_MGE_SST_NXPH1	3.70631	0
L1CAM	L1CAM	1.55752	0.351852	CNTN1	CNTN1	5.85502	0.896396	Neuron_Excit_Ctx_L6IT-Car3_NTNG2	Neuron_Inh_Str_Nacc_PBX3	3.70627	0.264
FGF13	FGF13	4.20403	0.648649	SCN8A	SCN8A	3.20808	0.563063	Neuron_Inh_Str_Nacc_PBX3	Neuron_Inh_Str_Nacc_PBX3	3.70606	0.002
CALM1	CALM1	3.601	0.649	TRPC5	TRPC5	3.81036	0.703	Neuron_Inh_Ctx_CGE_VIP_ADARB2	Neuron_Inh_Ctx_MGE_PVALB_ERBB4	3.70568	0
ALCAM	ALCAM	3.43418	0.565	CHL1	CHL1	3.97657	0.723	Astrocyte_Telen_SLC1A2	Neuron_Inh_Ctx_MGE_PVALB_ERBB4	3.70537	0
CALM1	CALM1	3.00665	0.58	PTPRA	PTPRA	4.40391	0.780684	Neuron_Inh_Ctx_MGE_PVALB_ERBB4	Neuron_Inh_Ctx_MGE_PVALB_CNTNAP4	3.70528	1
NTRK3	NTRK3	4.44108	0.716216	PTPRS	PTPRS	2.96929	0.509009	Neuron_Inh_Str_Nacc_PBX3	Neuron_Inh_Str_Nacc_PBX3	3.70519	1
CALM1	CALM1	3.563	0.659	GRM7	GRM7	3.84712	0.669	Neuron_Inh_Ctx_CGE_LAMP5_ADARB2-GRIN2A	Neuron_Inh_Ctx_MGE_PVALB_ERBB4	3.70506	1
ALCAM	ALCAM	1.72241	0.334	CHL1	CHL1	5.68753	0.907	Neuron_Excit_Ctx_L6CT-6b_HS3ST4	Neuron_Excit_Ctx_L5NP_HS3ST4	3.70497	0
NECTIN3	NECTIN3	2.26707	0.496863	CADM1	CADM1	5.14284	0.901	Neuron_Excit_Ctx_L5ET_TAFA1	Neuron_Excit_Ctx_L23IT_TAFA1	3.70495	0
EFNB2	EFNB2	1.96081	0.446675	EPHA6	EPHA6	5.44856	0.885	Neuron_Excit_Ctx_L5ET_TAFA1	Neuron_Excit_Ctx_L23IT_TAFA1	3.70468	0
FGF12	FGF12	4.93559	0.778	FGFR1	FGFR1	2.47375	0.507	Astrocyte_Telen_SLC1A2	Neuron_Inh_Ctx_MGE_PVALB_ERBB4	3.70467	1
CALM1	CALM1	4.5523	0.845	PDE1A	PDE1A	2.85684	0.486	Neuron_Excit_Ctx_L6IT_LRP1B	Neuron_Inh_Ctx_MGE_SST_NXPH1	3.70457	0.974
BCAN	BCAN	2.35649	0.392523	EGFR	EGFR	5.05256	0.834	Astrocyte_Dien_Mature_ATP1A2	Neuron_Inh_Ctx_CGE_LAMP5_ADARB2-GRIN2A	3.70452	0
CALM1	CALM1	3.563	0.659	GRM3	GRM3	3.84556	0.764115	Neuron_Inh_Ctx_CGE_LAMP5_ADARB2-GRIN2A	Neuron_Excit_Ctx_L5ET_TAFA1	3.70428	1
PSEN1	PSEN1	3.08842	0.664994	NOTCH2	NOTCH2	4.31951	0.704	Neuron_Excit_Ctx_L5ET_TAFA1	Astrocyte_Telen_SLC1A2	3.70397	0
FSTL5	FSTL5	4.3837	0.686	CHL1	CHL1	3.0242	0.485981	Neuron_Inh_Ctx_CGE_VIP_ADARB2	Astrocyte_Dien_Mature_ATP1A2	3.70395	0.073
EFNA5	EFNA5	4.8618	0.880803	EPHA6	EPHA6	2.54593	0.465	Neuron_Excit_Ctx_L5ET_TAFA1	Neuron_Excit_Ctx_L5IT_KHDRBS3	3.70386	0.977
CNTN2	CNTN2	2.15752	0.475	NRCAM	NRCAM	5.25018	0.877264	Neuron_Excit_Ctx_L6IT_LRP1B	Neuron_Inh_Ctx_MGE_PVALB_CNTNAP4	3.70385	0.882
CALM1	CALM1	2.09859	0.345794	PDE1A	PDE1A	5.30901	0.863	Astrocyte_Dien_Mature_ATP1A2	Neuron_Excit_Ctx_L23IT_TAFA1	3.7038	0.839
LRIG2	LRIG2	2.72848	0.565	EGFR	EGFR	4.67908	0.744	Neuron_Excit_Ctx_L5IT_KHDRBS3	Astrocyte_Telen_SLC1A2	3.70378	0
SPTBN2	SPTBN2	2.2704	0.482	PTPRA	PTPRA	5.13692	0.904	Neuron_Excit_Ctx_L45IT_RORB-POU6F2	Neuron_Excit_Ctx_L45IT_RORB-POU6F2	3.70366	0
SPTBN2	SPTBN2	2.80246	0.597	PTPRA	PTPRA	4.6047	0.700935	Neuron_Excit_Ctx_L6IT_LRP1B	Astrocyte_Dien_Mature_ATP1A2	3.70358	0.001
CALM1	CALM1	4.73062	0.855	TRPC5	TRPC5	2.67652	0.54	Neuron_Excit_Ctx_L5IT_KHDRBS3	Neuron_Excit_Ctx_L6CT-6b_HS3ST4	3.70357	0
APP	APP	5.62393	0.905	TSPAN15	TSPAN15	1.78307	0.392	Neuron_Inh_Ctx_CGE_VIP_ADARB2	Neuron_Excit_Ctx_L6IT_LRP1B	3.7035	0
APP	APP	5.62393	0.905	TNFRSF21	TNFRSF21	1.78298	0.386	Neuron_Inh_Ctx_CGE_VIP_ADARB2	Neuron_Excit_Ctx_L45IT_RORB-POU6F2	3.70345	0.002
NECTIN3	NECTIN3	2.5352	0.504	CADM1	CADM1	4.87149	0.851	Neuron_Excit_Ctx_L6CT-6b_HS3ST4	Neuron_Excit_Ctx_L5IT_KHDRBS3	3.70335	0
EFNB2	EFNB2	1.84058	0.406	GRM5	GRM5	5.56572	0.875	Neuron_Excit_Ctx_L6IT_LRP1B	Neuron_Inh_Ctx_CGE_VIP_ADARB2	3.70315	0.01
AFDN	AFDN	5.001	0.904762	EPHB6	EPHB6	2.40475	0.521	Neuron_Excit_Ctx_L6IT-Car3_NTNG2	Neuron_Excit_Ctx_L6IT_LRP1B	3.70287	0
SPTBN2	SPTBN2	2.2704	0.482	PTPRA	PTPRA	5.13512	0.808	Neuron_Excit_Ctx_L45IT_RORB-POU6F2	Astrocyte_Telen_SLC1A2	3.70276	0
BMP6	BMP6	3.40299	0.664021	BMPR2	BMPR1B_BMPR2	4.00251	0.666	Neuron_Excit_Ctx_L6IT-Car3_NTNG2	Astrocyte_Telen_SLC1A2	3.70275	0
BMP6	BMP6	3.40299	0.664021	BMPR2	BMPR1A_BMPR2	4.00251	0.666	Neuron_Excit_Ctx_L6IT-Car3_NTNG2	Astrocyte_Telen_SLC1A2	3.70275	0
FGF13	FGF13	3.32755	0.615	FGFR1	FGFR1	4.07786	0.755	Neuron_Inh_Ctx_MGE_PVALB_ERBB4	Neuron_Excit_Ctx_L5NP_HS3ST4	3.7027	0
APOE	APOE	5.51309	0.82243	SCARB1	SCARB1	1.89232	0.393	Astrocyte_Dien_Mature_ATP1A2	Neuron_Excit_Ctx_L5NP_HS3ST4	3.7027	0
EDIL3	EDIL3	3.57023	0.641	ITGAV	ITGAV	3.83512	0.64	Neuron_Inh_Ctx_MGE_SST_NXPH1	Astrocyte_Telen_SLC1A2	3.70267	0
NCAN	NCAN	2.54985	0.532	CDH2	CDH2	4.85472	0.868	Neuron_Excit_Ctx_L45IT_RORB-POU6F2	Neuron_Excit_Ctx_L23IT_TAFA1	3.70229	0
LGI4	LGI4	1.99853	0.431	ADAM22	ADAM22	5.40596	0.932	Neuron_Excit_Ctx_L23IT_TAFA1	Neuron_Excit_Ctx_L6IT_LRP1B	3.70224	0
CADM3	CADM3	2.01202	0.468005	CADM1	CADM1	5.39204	0.905	Neuron_Excit_Ctx_L5ET_TAFA1	Neuron_Excit_Ctx_L45IT_RORB-POU6F2	3.70203	0
LRRC4B	LRRC4B	2.10258	0.483061	PTPRS	PTPRS	5.30137	0.879276	Neuron_Excit_Ctx_L5ET_TAFA1	Neuron_Inh_Ctx_MGE_PVALB_CNTNAP4	3.70197	0
BSG	BSG	2.71913	0.57	SLC16A7	SLC16A7	4.68471	0.85	Neuron_Excit_Ctx_L5IT_KHDRBS3	Neuron_Excit_Ctx_L45IT_RORB-POU6F2	3.70192	0
LGI1	LGI1	1.56371	0.361355	ADAM22	ADAM22	5.83978	0.955026	Neuron_Excit_Ctx_L5ET_TAFA1	Neuron_Excit_Ctx_L6IT-Car3_NTNG2	3.70174	0
LGI4	LGI4	1.99853	0.431	ADAM22	ADAM22	5.40478	0.897	Neuron_Excit_Ctx_L23IT_TAFA1	Neuron_Inh_Ctx_MGE_PVALB_ERBB4	3.70165	0
ALCAM	ALCAM	2.05981	0.403	CHL1	CHL1	5.34319	0.868	Neuron_Excit_Ctx_L45IT_RORB-POU6F2	Neuron_Inh_Ctx_MGE_SST_NXPH1	3.7015	0
RIMS1	RIMS1	2.25358	0.382883	CACNA1C	CACNA1C	5.1494	0.806306	Neuron_Inh_Str_Nacc_PBX3	Neuron_Inh_Str_Nacc_PBX3	3.70149	1
CADM3	CADM3	2.47576	0.538	CADM1	CADM1	4.92674	0.849	Neuron_Excit_Ctx_L6IT_LRP1B	Neuron_Excit_Ctx_L5NP_HS3ST4	3.70125	0
RTN4	RTN4	3.05803	0.504673	RTN4RL1	RTN4RL1	4.34387	0.8	Astrocyte_Dien_Mature_ATP1A2	Neuron_Excit_Ctx_L45IT_RORB-POU6F2	3.70095	0.009
NECTIN3	NECTIN3	2.22772	0.44	CADM1	CADM1	5.17414	0.907152	Neuron_Excit_Ctx_L5NP_HS3ST4	Neuron_Excit_Ctx_L5ET_TAFA1	3.70093	0
ADAM10	ADAM10	3.44817	0.689	TSPAN5	TSPAN5	3.95356	0.724	Neuron_Excit_Ctx_L45IT_RORB-POU6F2	Neuron_Excit_Ctx_L45IT_RORB-POU6F2	3.70086	1
EFNA5	EFNA5	4.39196	0.749	EPHA3	EPHA3	3.00967	0.544	Neuron_Inh_Ctx_MGE_SST_NXPH1	Neuron_Inh_Ctx_CGE_LAMP5_ADARB2-GRIN2A	3.70082	0
CALM1	CALM1	4.73062	0.855	RYR2	RYR2	2.67094	0.429907	Neuron_Excit_Ctx_L5IT_KHDRBS3	Astrocyte_Dien_Mature_ATP1A2	3.70078	1
NCAM1	NCAM1	5.52034	0.904	PTPRZ1	PTPRZ1	1.88111	0.376	Neuron_Inh_Ctx_MGE_SST_NXPH1	Neuron_Inh_Ctx_MGE_PVALB_ERBB4	3.70072	1
LGI1	LGI1	1.99542	0.395	ADAM22	ADAM22	5.40596	0.932	Neuron_Inh_Ctx_CGE_LAMP5_ADARB2-GRIN2A	Neuron_Excit_Ctx_L6IT_LRP1B	3.70069	0
NECTIN3	NECTIN3	2.22772	0.44	CADM1	CADM1	5.17331	0.747664	Neuron_Excit_Ctx_L5NP_HS3ST4	Astrocyte_Dien_Mature_ATP1A2	3.70052	0.029
IGF1	IGF1	2.23577	0.43	IGF1R	IGF1R	5.16448	0.904	Neuron_Inh_Ctx_MGE_SST_NXPH1	Neuron_Excit_Ctx_L5IT_KHDRBS3	3.70013	0
CALM1	CALM1	4.74206	0.87	CACNA1C	CACNA1C	2.6582	0.511066	Neuron_Excit_Ctx_L23IT_TAFA1	Neuron_Inh_Ctx_MGE_PVALB_CNTNAP4	3.70013	0.994
NELL2	NELL2	5.57735	0.939	ROBO3	ROBO3	1.82285	0.417817	Neuron_Excit_Ctx_L23IT_TAFA1	Neuron_Excit_Ctx_L5ET_TAFA1	3.7001	0
CALM1	CALM1	3.76522	0.682	GRM3	GRM3	3.63498	0.712	Neuron_Inh_Ctx_MGE_SST_NXPH1	Neuron_Excit_Ctx_L6IT_LRP1B	3.7001	1
LGI1	LGI1	1.99542	0.395	ADAM22	ADAM22	5.40478	0.897	Neuron_Inh_Ctx_CGE_LAMP5_ADARB2-GRIN2A	Neuron_Inh_Ctx_MGE_PVALB_ERBB4	3.7001	0
APOE	APOE	5.57841	0.872	SDC2	SDC2	1.8212	0.36	Astrocyte_Telen_SLC1A2	Neuron_Inh_Ctx_CGE_LAMP5_ADARB2-GRIN2A	3.6998	0
RTN4	RTN4	4.75871	0.881	CNTNAP1	CNTNAP1	2.64089	0.518	Neuron_Excit_Ctx_L5NP_HS3ST4	Neuron_Inh_Ctx_CGE_LAMP5_ADARB2-GRIN2A	3.6998	0.574
ADAM10	ADAM10	3.5543	0.739021	TSPAN5	TSPAN5	3.84528	0.666	Neuron_Excit_Ctx_L5ET_TAFA1	Neuron_Inh_Ctx_CGE_VIP_ADARB2	3.69979	1
FARP2	FARP2	3.27804	0.698871	PLXNA4	PLXNA4	4.12138	0.78921	Neuron_Excit_Ctx_L5ET_TAFA1	Neuron_Excit_Ctx_L5ET_TAFA1	3.69971	0
IL1RAPL1	IL1RAPL1	5.74454	0.903	PTPRF	PTPRF	1.65449	0.37037	Neuron_Excit_Ctx_L6CT-6b_HS3ST4	Neuron_Excit_Ctx_L6IT-Car3_NTNG2	3.69951	0.781
ADAM10	ADAM10	2.63709	0.511066	NRCAM	NRCAM	4.76163	0.747748	Neuron_Inh_Ctx_MGE_PVALB_CNTNAP4	Neuron_Inh_Str_Nacc_PBX3	3.69936	1
CALM1	CALM1	3.601	0.649	CACNA1C	CACNA1C	3.7977	0.687	Neuron_Inh_Ctx_CGE_VIP_ADARB2	Neuron_Inh_Ctx_CGE_VIP_ADARB2	3.69935	0.999
SLITRK1	SLITRK1	2.05515	0.44	PTPRS	PTPRS	5.34354	0.929	Neuron_Excit_Ctx_L5IT_KHDRBS3	Neuron_Excit_Ctx_L23IT_TAFA1	3.69934	0
SLIT2	SLIT2	2.58994	0.426	ROBO1	ROBO1	4.80866	0.751	Neuron_Inh_Ctx_CGE_VIP_ADARB2	Neuron_Inh_Ctx_MGE_PVALB_ERBB4	3.6993	0
LGI1	LGI1	2.41428	0.506	ADAM22	ADAM22	4.98431	0.864	Neuron_Excit_Ctx_L5IT_KHDRBS3	Neuron_Excit_Ctx_L6CT-6b_HS3ST4	3.6993	0
ADAM10	ADAM10	2.52698	0.481	CADM1	CADM1	4.87149	0.851	Neuron_Inh_Ctx_CGE_VIP_ADARB2	Neuron_Excit_Ctx_L5IT_KHDRBS3	3.69924	0.985
JAM3	JAM3	4.89339	0.882	ITGB1	ITGB1	2.50506	0.488934	Neuron_Excit_Ctx_L23IT_TAFA1	Neuron_Inh_Ctx_MGE_PVALB_CNTNAP4	3.69922	0
EFNA5	EFNA5	3.1714	0.504673	EPHA3	EPHA3	4.22689	0.704	Astrocyte_Dien_Mature_ATP1A2	Neuron_Inh_Ctx_MGE_SST_NXPH1	3.69914	0
GNAS	GNAS	4.77022	0.836	ADCY1	ADCY1	2.62783	0.526	Neuron_Inh_Ctx_CGE_VIP_ADARB2	Neuron_Excit_Ctx_L5NP_HS3ST4	3.69903	0
ADGRB1	ADGRB1	3.63199	0.737	RTN4RL1	RTN4RL1	3.76512	0.732	Neuron_Excit_Ctx_L6IT_LRP1B	Neuron_Excit_Ctx_L5IT_KHDRBS3	3.69856	0
FGF13	FGF13	1.75188	0.404015	SCN8A	SCN8A	5.64509	0.959	Neuron_Excit_Ctx_L5ET_TAFA1	Neuron_Excit_Ctx_L6IT_LRP1B	3.69849	0
NCAN	NCAN	2.10063	0.451	CDH2	CDH2	5.29569	0.893	Neuron_Excit_Ctx_L23IT_TAFA1	Neuron_Excit_Ctx_L6CT-6b_HS3ST4	3.69816	0
CALM1	CALM1	2.09859	0.345794	PTPRA	PTPRA	5.2977	0.925	Astrocyte_Dien_Mature_ATP1A2	Neuron_Excit_Ctx_L23IT_TAFA1	3.69814	1
EFNA5	EFNA5	4.55593	0.797	EPHA5	EPHA5	2.84034	0.515	Neuron_Excit_Ctx_L23IT_TAFA1	Neuron_Inh_Ctx_MGE_SST_NXPH1	3.69814	1
CALM1	CALM1	3.76522	0.682	HTR2C	HTR2C	3.63101	0.572	Neuron_Inh_Ctx_MGE_SST_NXPH1	Neuron_Excit_Ctx_L5NP_HS3ST4	3.69811	0
TNR	TNR	4.89067	0.852	ITGB1	ITGA9_ITGB1	2.50506	0.488934	Neuron_Excit_Ctx_L6CT-6b_HS3ST4	Neuron_Inh_Ctx_MGE_PVALB_CNTNAP4	3.69787	0
SEMA6B	SEMA6B	1.41775	0.337516	PLXNA4	PLXNA4	5.97773	0.917	Neuron_Excit_Ctx_L5ET_TAFA1	Neuron_Inh_Ctx_MGE_PVALB_ERBB4	3.69774	0
CALM1	CALM1	4.71874	0.839	TRPC5	TRPC5	2.67652	0.54	Neuron_Excit_Ctx_L5NP_HS3ST4	Neuron_Excit_Ctx_L6CT-6b_HS3ST4	3.69763	0
CNTN2	CNTN2	2.14457	0.456	NRCAM	NRCAM	5.25018	0.877264	Neuron_Excit_Ctx_L23IT_TAFA1	Neuron_Inh_Ctx_MGE_PVALB_CNTNAP4	3.69738	0.906
LGI4	LGI4	1.99853	0.431	ADAM22	ADAM22	5.3962	0.918	Neuron_Excit_Ctx_L23IT_TAFA1	Neuron_Excit_Ctx_L45IT_RORB-POU6F2	3.69737	0
LGI1	LGI1	1.94114	0.414	ADAM22	ADAM22	5.45344	0.942	Neuron_Excit_Ctx_L45IT_RORB-POU6F2	Neuron_Excit_Ctx_L5IT_KHDRBS3	3.69729	0
CNTN2	CNTN2	1.63273	0.353	NRCAM	NRCAM	5.76181	0.933	Neuron_Excit_Ctx_L45IT_RORB-POU6F2	Neuron_Excit_Ctx_L5NP_HS3ST4	3.69727	0.937
NECTIN3	NECTIN3	2.33528	0.468254	CADM1	CADM1	5.05919	0.898	Neuron_Excit_Ctx_L6IT-Car3_NTNG2	Neuron_Excit_Ctx_L6IT_LRP1B	3.69723	0.002
NCAN	NCAN	2.27367	0.483	CDH2	CDH2	5.12053	0.892	Neuron_Excit_Ctx_L5IT_KHDRBS3	Neuron_Excit_Ctx_L45IT_RORB-POU6F2	3.6971	0
ADAM10	ADAM10	2.3347	0.402	CADM1	CADM1	5.05919	0.898	Astrocyte_Telen_SLC1A2	Neuron_Excit_Ctx_L6IT_LRP1B	3.69694	0.985
EFNA5	EFNA5	4.55593	0.797	EPHA10	EPHA10	2.8375	0.591	Neuron_Excit_Ctx_L23IT_TAFA1	Neuron_Excit_Ctx_L23IT_TAFA1	3.69671	0
FARP2	FARP2	2.04622	0.406	PLXNA4	PLXNA4	5.34675	0.920635	Neuron_Inh_Ctx_MGE_SST_NXPH1	Neuron_Excit_Ctx_L6IT-Car3_NTNG2	3.69649	0
AFDN	AFDN	3.36549	0.623742	EPHA7	EPHA7	4.02746	0.765	Neuron_Inh_Ctx_MGE_PVALB_CNTNAP4	Neuron_Excit_Ctx_L6IT_LRP1B	3.69647	0
JAM3	JAM3	4.98918	0.886	ITGB1	ITGB1	2.40305	0.507	Neuron_Excit_Ctx_L5IT_KHDRBS3	Neuron_Excit_Ctx_L6CT-6b_HS3ST4	3.69612	0
CNTN6	CNTN6	1.85908	0.37	PTPRG	PTPRG	5.53279	0.84	Neuron_Excit_Ctx_L23IT_TAFA1	Astrocyte_Telen_SLC1A2	3.69594	1
CALM1	CALM1	3.6521	0.621622	GRM3	GRM3	3.73976	0.683	Neuron_Inh_Str_Nacc_PBX3	Neuron_Inh_Ctx_MGE_PVALB_ERBB4	3.69593	1
NRG1	NRG1	5.0102	0.875784	ADGRL1	ADGRL1	2.38144	0.489	Neuron_Excit_Ctx_L5ET_TAFA1	Neuron_Inh_Ctx_MGE_PVALB_ERBB4	3.69582	0
LGI1	LGI1	1.99542	0.395	ADAM22	ADAM22	5.3962	0.918	Neuron_Inh_Ctx_CGE_LAMP5_ADARB2-GRIN2A	Neuron_Excit_Ctx_L45IT_RORB-POU6F2	3.69581	0
FARP2	FARP2	2.04622	0.406	PLXNA4	PLXNA4	5.34521	0.912	Neuron_Inh_Ctx_MGE_SST_NXPH1	Neuron_Excit_Ctx_L23IT_TAFA1	3.69572	0
LRRC4B	LRRC4B	1.67777	0.351	PTPRS	PTPRS	5.71348	0.96	Neuron_Excit_Ctx_L5NP_HS3ST4	Neuron_Excit_Ctx_L6IT_LRP1B	3.69563	0
EFNA5	EFNA5	4.70366	0.737	EPHA10	EPHA10	2.68746	0.585947	Astrocyte_Telen_SLC1A2	Neuron_Excit_Ctx_L5ET_TAFA1	3.69556	0
LGI1	LGI1	1.98484	0.385	ADAM22	ADAM22	5.40596	0.932	Neuron_Inh_Ctx_CGE_VIP_ADARB2	Neuron_Excit_Ctx_L6IT_LRP1B	3.6954	0
CADM3	CADM3	2.51912	0.538	CADM1	CADM1	4.87149	0.851	Neuron_Excit_Ctx_L23IT_TAFA1	Neuron_Excit_Ctx_L5IT_KHDRBS3	3.69531	0
LGI1	LGI1	2.41428	0.506	ADAM23	ADAM23	4.976	0.889	Neuron_Excit_Ctx_L5IT_KHDRBS3	Neuron_Excit_Ctx_L5IT_KHDRBS3	3.69514	0
L1CAM	L1CAM	1.53521	0.3601	CNTN1	CNTN1	5.85502	0.896396	Neuron_Excit_Ctx_L5ET_TAFA1	Neuron_Inh_Str_Nacc_PBX3	3.69511	0.292
CALM1	CALM1	4.71874	0.839	RYR2	RYR2	2.67094	0.429907	Neuron_Excit_Ctx_L5NP_HS3ST4	Astrocyte_Dien_Mature_ATP1A2	3.69484	1
LGI1	LGI1	1.98484	0.385	ADAM22	ADAM22	5.40478	0.897	Neuron_Inh_Ctx_CGE_VIP_ADARB2	Neuron_Inh_Ctx_MGE_PVALB_ERBB4	3.69481	0
CALM1	CALM1	4.73062	0.855	CACNA1C	CACNA1C	2.6582	0.511066	Neuron_Excit_Ctx_L5IT_KHDRBS3	Neuron_Inh_Ctx_MGE_PVALB_CNTNAP4	3.69441	0.996
LGI4	LGI4	2.65134	0.551	ADAM23	ADAM23	4.73706	0.866	Neuron_Excit_Ctx_L45IT_RORB-POU6F2	Neuron_Excit_Ctx_L23IT_TAFA1	3.6942	0
FGF12	FGF12	5.84174	0.855856	FGFR1	FGFR1	1.5464	0.336	Neuron_Inh_Str_Nacc_PBX3	Neuron_Excit_Ctx_L5IT_KHDRBS3	3.69407	1
NRG1	NRG1	4.69098	0.702703	NETO2	NETO2	2.69716	0.547619	Neuron_Inh_Str_Nacc_PBX3	Neuron_Excit_Ctx_L6IT-Car3_NTNG2	3.69407	0
EFNA5	EFNA5	3.3606	0.614	EPHA7	EPHA7	4.02746	0.765	Neuron_Inh_Ctx_MGE_PVALB_ERBB4	Neuron_Excit_Ctx_L6IT_LRP1B	3.69403	0.13
CALM1	CALM1	4.71112	0.853	TRPC5	TRPC5	2.67652	0.54	Neuron_Excit_Ctx_L45IT_RORB-POU6F2	Neuron_Excit_Ctx_L6CT-6b_HS3ST4	3.69382	0
EFNA5	EFNA5	4.55593	0.797	EPHA7	EPHA7	2.83134	0.569	Neuron_Excit_Ctx_L23IT_TAFA1	Neuron_Excit_Ctx_L23IT_TAFA1	3.69363	0.18
GPI	GPI	4.9907	0.920954	AMFR	AMFR	2.39651	0.545797	Neuron_Excit_Ctx_L5ET_TAFA1	Neuron_Excit_Ctx_L5ET_TAFA1	3.6936	0
APP	APP	5.88442	0.961	GPC1	GPC1	1.5026	0.355082	Neuron_Excit_Ctx_L6IT_LRP1B	Neuron_Excit_Ctx_L5ET_TAFA1	3.69351	0
IL1RAPL1	IL1RAPL1	5.73245	0.938	PTPRF	PTPRF	1.65449	0.37037	Neuron_Excit_Ctx_L5IT_KHDRBS3	Neuron_Excit_Ctx_L6IT-Car3_NTNG2	3.69347	0.802
FARP2	FARP2	2.68459	0.558	PLXNA4	PLXNA4	4.70217	0.834	Neuron_Excit_Ctx_L23IT_TAFA1	Neuron_Excit_Ctx_L45IT_RORB-POU6F2	3.69338	0
LGI1	LGI1	1.94114	0.414	ADAM22	ADAM22	5.44551	0.944793	Neuron_Excit_Ctx_L45IT_RORB-POU6F2	Neuron_Excit_Ctx_L5ET_TAFA1	3.69333	0
SLITRK3	SLITRK3	1.67281	0.334	PTPRS	PTPRS	5.71348	0.96	Neuron_Inh_Ctx_MGE_SST_NXPH1	Neuron_Excit_Ctx_L6IT_LRP1B	3.69315	0
SLIT1	SLIT1	1.62993	0.336	ROBO1	ROBO1	5.75631	0.824324	Neuron_Excit_Ctx_L6CT-6b_HS3ST4	Neuron_Inh_Str_Nacc_PBX3	3.69312	0.095
CALM1	CALM1	4.59713	0.804829	GRM3	GRM3	2.7891	0.508	Neuron_Inh_Ctx_MGE_PVALB_CNTNAP4	Neuron_Inh_Ctx_CGE_VIP_ADARB2	3.69312	1
AFDN	AFDN	5.22051	0.9	EPHA7	EPHA7	2.16521	0.44709	Neuron_Excit_Ctx_L6CT-6b_HS3ST4	Neuron_Excit_Ctx_L6IT-Car3_NTNG2	3.69286	0.001
NLGN1	NLGN1	4.89163	0.728972	NRXN2	NRXN2	2.49347	0.51	Astrocyte_Dien_Mature_ATP1A2	Neuron_Excit_Ctx_L5NP_HS3ST4	3.69255	1
NRXN2	NRXN2	2.49347	0.51	NLGN1	NLGN1	4.89163	0.728972	Neuron_Excit_Ctx_L5NP_HS3ST4	Astrocyte_Dien_Mature_ATP1A2	3.69255	1
SPTBN2	SPTBN2	1.68333	0.359	PTPRA	PTPRA	5.70138	0.960317	Neuron_Inh_Ctx_MGE_PVALB_ERBB4	Neuron_Excit_Ctx_L6IT-Car3_NTNG2	3.69236	0
SPTAN1	SPTAN1	3.82235	0.657658	PTPRA	PTPRA	3.56229	0.612613	Neuron_Inh_Str_Nacc_PBX3	Neuron_Inh_Str_Nacc_PBX3	3.69232	1
LGI2	LGI2	1.69364	0.359	ADAM22	ADAM22	5.69065	0.909457	Neuron_Inh_Ctx_MGE_PVALB_ERBB4	Neuron_Inh_Ctx_MGE_PVALB_CNTNAP4	3.69215	0
CALM1	CALM1	2.09859	0.345794	TRPC5	TRPC5	5.28568	0.902116	Astrocyte_Dien_Mature_ATP1A2	Neuron_Excit_Ctx_L6IT-Car3_NTNG2	3.69213	0.039
CALM1	CALM1	4.52734	0.817	PDE1A	PDE1A	2.85684	0.486	Neuron_Excit_Ctx_L6CT-6b_HS3ST4	Neuron_Inh_Ctx_MGE_SST_NXPH1	3.69209	0.981
FSTL5	FSTL5	4.33995	0.699	CNTN5	CNTN5	3.04357	0.559	Neuron_Inh_Ctx_MGE_SST_NXPH1	Neuron_Excit_Ctx_L6CT-6b_HS3ST4	3.69176	1
ADAM10	ADAM10	3.5543	0.739021	TSPAN5	TSPAN5	3.82918	0.63964	Neuron_Excit_Ctx_L5ET_TAFA1	Neuron_Inh_Str_Nacc_PBX3	3.69174	0.998
SLIT1	SLIT1	3.14745	0.599	ROBO1	ROBO1	4.23577	0.677	Neuron_Inh_Ctx_MGE_SST_NXPH1	Astrocyte_Telen_SLC1A2	3.69161	0.006
GNAS	GNAS	3.1154	0.670013	ADCY1	ADCY1	4.26771	0.808	Neuron_Excit_Ctx_L5ET_TAFA1	Neuron_Excit_Ctx_L6IT_LRP1B	3.69155	0
LGI4	LGI4	2.47441	0.521	ADAM23	ADAM23	4.9085	0.87	Neuron_Excit_Ctx_L5IT_KHDRBS3	Neuron_Excit_Ctx_L45IT_RORB-POU6F2	3.69146	0
SLIT2	SLIT2	5.36226	0.846	DCC	DCC	2.02004	0.38	Neuron_Inh_Ctx_MGE_PVALB_ERBB4	Neuron_Excit_Ctx_L23IT_TAFA1	3.69115	0
CALM1	CALM1	3.00665	0.58	PDE1C	PDE1C	4.37547	0.784191	Neuron_Inh_Ctx_MGE_PVALB_ERBB4	Neuron_Excit_Ctx_L5ET_TAFA1	3.69106	0
CALM1	CALM1	4.71112	0.853	RYR2	RYR2	2.67094	0.429907	Neuron_Excit_Ctx_L45IT_RORB-POU6F2	Astrocyte_Dien_Mature_ATP1A2	3.69103	1
CALM1	CALM1	2.09859	0.345794	PTPRA	PTPRA	5.28347	0.902	Astrocyte_Dien_Mature_ATP1A2	Neuron_Excit_Ctx_L5NP_HS3ST4	3.69103	1
EFNA5	EFNA5	3.1714	0.504673	EPHA7	EPHA7	4.21052	0.804266	Astrocyte_Dien_Mature_ATP1A2	Neuron_Excit_Ctx_L5ET_TAFA1	3.69096	0.342
FARP2	FARP2	2.80518	0.579	PLXNA4	PLXNA4	4.57604	0.763	Neuron_Excit_Ctx_L6CT-6b_HS3ST4	Neuron_Inh_Ctx_CGE_VIP_ADARB2	3.69061	0
LGI1	LGI1	1.98484	0.385	ADAM22	ADAM22	5.3962	0.918	Neuron_Inh_Ctx_CGE_VIP_ADARB2	Neuron_Excit_Ctx_L45IT_RORB-POU6F2	3.69052	0
ADGRB1	ADGRB1	2.76352	0.572	RTN4RL1	RTN4RL1	4.61741	0.857	Neuron_Excit_Ctx_L5IT_KHDRBS3	Neuron_Excit_Ctx_L23IT_TAFA1	3.69047	0
CALM1	CALM1	4.90482	0.907152	TRPC5	TRPC5	2.47575	0.465	Neuron_Excit_Ctx_L5ET_TAFA1	Neuron_Inh_Ctx_CGE_VIP_ADARB2	3.69029	0
AFDN	AFDN	3.73419	0.679	EPHA7	EPHA7	3.64582	0.672	Neuron_Inh_Ctx_CGE_VIP_ADARB2	Neuron_Inh_Ctx_MGE_PVALB_ERBB4	3.69001	0
SLIT1	SLIT1	4.98605	0.892	ROBO1	ROBO1	2.39302	0.431	Neuron_Excit_Ctx_L45IT_RORB-POU6F2	Neuron_Excit_Ctx_L6CT-6b_HS3ST4	3.68953	0.007
RSPO2	RSPO2	3.29766	0.625	ZNRF3	ZNRF3	4.08131	0.797992	Neuron_Inh_Ctx_MGE_PVALB_ERBB4	Neuron_Excit_Ctx_L5ET_TAFA1	3.68949	0
FGF13	FGF13	3.32755	0.615	EGFR	EGFR	4.05137	0.685	Neuron_Inh_Ctx_MGE_PVALB_ERBB4	Neuron_Inh_Ctx_CGE_VIP_ADARB2	3.68946	0
FARP2	FARP2	3.50603	0.716931	PLXNA2	PLXNA2	3.87282	0.723	Neuron_Excit_Ctx_L6IT-Car3_NTNG2	Neuron_Excit_Ctx_L6CT-6b_HS3ST4	3.68942	0
AFDN	AFDN	5.001	0.904762	EPHB2	EPHB2	2.37776	0.531995	Neuron_Excit_Ctx_L6IT-Car3_NTNG2	Neuron_Excit_Ctx_L5ET_TAFA1	3.68938	0
CALM1	CALM1	4.90482	0.907152	CRHR1	CRHR1	2.47393	0.529	Neuron_Excit_Ctx_L5ET_TAFA1	Neuron_Excit_Ctx_L6IT_LRP1B	3.68937	0
CADM3	CADM3	2.2977	0.488	CADM1	CADM1	5.0808	0.896825	Neuron_Excit_Ctx_L45IT_RORB-POU6F2	Neuron_Excit_Ctx_L6IT-Car3_NTNG2	3.68925	0
EFNA5	EFNA5	4.8618	0.880803	EPHB6	EPHB6	2.5167	0.486	Neuron_Excit_Ctx_L5ET_TAFA1	Neuron_Inh_Ctx_MGE_SST_NXPH1	3.68925	0
GNAS	GNAS	4.77022	0.836	ADCY1	ADCY1	2.60817	0.502	Neuron_Inh_Ctx_CGE_VIP_ADARB2	Neuron_Inh_Ctx_MGE_SST_NXPH1	3.6892	0
BCAN	BCAN	2.35649	0.392523	NRCAM	NRCAM	5.02065	0.839	Astrocyte_Dien_Mature_ATP1A2	Neuron_Inh_Ctx_CGE_VIP_ADARB2	3.68857	0.003
CALM1	CALM1	4.71874	0.839	CACNA1C	CACNA1C	2.6582	0.511066	Neuron_Excit_Ctx_L5NP_HS3ST4	Neuron_Inh_Ctx_MGE_PVALB_CNTNAP4	3.68847	0.998
APOE	APOE	5.51309	0.82243	LRP8	LRP8	1.86266	0.415	Astrocyte_Dien_Mature_ATP1A2	Neuron_Excit_Ctx_L6IT_LRP1B	3.68787	0
RSPO2	RSPO2	3.29399	0.623	ZNRF3	ZNRF3	4.08131	0.797992	Neuron_Excit_Ctx_L5IT_KHDRBS3	Neuron_Excit_Ctx_L5ET_TAFA1	3.68765	0
FSTL5	FSTL5	4.33995	0.699	SDK2	SDK2	3.03465	0.513514	Neuron_Inh_Ctx_MGE_SST_NXPH1	Neuron_Inh_Str_Nacc_PBX3	3.6873	0
SPTBN2	SPTBN2	2.23758	0.476	PTPRA	PTPRA	5.13692	0.904	Neuron_Excit_Ctx_L5IT_KHDRBS3	Neuron_Excit_Ctx_L45IT_RORB-POU6F2	3.68725	0
GPI	GPI	4.97793	0.915	AMFR	AMFR	2.39651	0.545797	Neuron_Excit_Ctx_L6IT_LRP1B	Neuron_Excit_Ctx_L5ET_TAFA1	3.68722	0
ITGAV	ITGAV	3.83512	0.64	THY1	THY1	3.53922	0.674044	Astrocyte_Telen_SLC1A2	Neuron_Inh_Ctx_MGE_PVALB_CNTNAP4	3.68717	0
CALM1	CALM1	2.09859	0.345794	PTPRA	PTPRA	5.2757	0.902	Astrocyte_Dien_Mature_ATP1A2	Neuron_Excit_Ctx_L6CT-6b_HS3ST4	3.68714	1
NFASC	NFASC	3.70945	0.675	CNTNAP1	CNTN1_CNTNAP1	3.66467	0.732804	Neuron_Inh_Ctx_CGE_VIP_ADARB2	Neuron_Excit_Ctx_L6IT-Car3_NTNG2	3.68706	0.739
CALM1	CALM1	3.601	0.649	CACNA1C	CACNA1C	3.77261	0.689	Neuron_Inh_Ctx_CGE_VIP_ADARB2	Neuron_Inh_Ctx_MGE_SST_NXPH1	3.6868	1
CALM1	CALM1	3.563	0.659	TRPC5	TRPC5	3.81036	0.703	Neuron_Inh_Ctx_CGE_LAMP5_ADARB2-GRIN2A	Neuron_Inh_Ctx_MGE_PVALB_ERBB4	3.68668	0
FARP2	FARP2	3.50603	0.716931	PLXNA4	PLXNA4	3.86732	0.738	Neuron_Excit_Ctx_L6IT-Car3_NTNG2	Neuron_Excit_Ctx_L5IT_KHDRBS3	3.68667	0
IGF1	IGF1	4.32007	0.755	IGF1R	IGF1R	3.05316	0.512	Neuron_Inh_Ctx_CGE_LAMP5_ADARB2-GRIN2A	Astrocyte_Telen_SLC1A2	3.68661	0
RIMS1	RIMS1	2.53958	0.401869	CACNA1C	CACNA1C	4.83324	0.887	Astrocyte_Dien_Mature_ATP1A2	Neuron_Excit_Ctx_L6IT_LRP1B	3.68641	1
SPTBN2	SPTBN2	2.23758	0.476	PTPRA	PTPRA	5.13512	0.808	Neuron_Excit_Ctx_L5IT_KHDRBS3	Astrocyte_Telen_SLC1A2	3.68635	0
CNTN2	CNTN2	1.63273	0.353	NRCAM	NRCAM	5.73983	0.916	Neuron_Excit_Ctx_L45IT_RORB-POU6F2	Neuron_Inh_Ctx_CGE_LAMP5_ADARB2-GRIN2A	3.68628	0.964
BSG	BSG	2.96936	0.62963	SLC16A7	SLC16A7	4.40294	0.83	Neuron_Excit_Ctx_L6IT-Car3_NTNG2	Neuron_Excit_Ctx_L6IT_LRP1B	3.68615	0
ST6GAL1	ST6GAL1	2.31964	0.518193	EGFR	EGFR	5.05256	0.834	Neuron_Excit_Ctx_L5ET_TAFA1	Neuron_Inh_Ctx_CGE_LAMP5_ADARB2-GRIN2A	3.6861	0
PSEN1	PSEN1	3.05226	0.62	NOTCH2	NOTCH2	4.31951	0.704	Neuron_Excit_Ctx_L5IT_KHDRBS3	Astrocyte_Telen_SLC1A2	3.68589	0
LGI1	LGI1	2.38723	0.465	ADAM22	ADAM22	4.98431	0.864	Neuron_Inh_Ctx_MGE_SST_NXPH1	Neuron_Excit_Ctx_L6CT-6b_HS3ST4	3.68577	0
ADAM10	ADAM10	1.91839	0.336449	TSPAN5	TSPAN5	5.45294	0.923	Astrocyte_Dien_Mature_ATP1A2	Neuron_Excit_Ctx_L6IT_LRP1B	3.68566	0.983
BSG	BSG	2.55692	0.537	SLC16A7	SLC16A7	4.81432	0.852	Neuron_Excit_Ctx_L45IT_RORB-POU6F2	Neuron_Excit_Ctx_L6CT-6b_HS3ST4	3.68562	0
SLIT1	SLIT1	4.98605	0.892	FLRT3	FLRT3	2.38515	0.510582	Neuron_Excit_Ctx_L45IT_RORB-POU6F2	Neuron_Excit_Ctx_L6IT-Car3_NTNG2	3.6856	0
NECTIN3	NECTIN3	2.22772	0.44	CADM1	CADM1	5.14284	0.901	Neuron_Excit_Ctx_L5NP_HS3ST4	Neuron_Excit_Ctx_L23IT_TAFA1	3.68528	0
RSPO2	RSPO2	3.18078	0.625	ZNRF3	ZNRF3	4.18977	0.791	Neuron_Excit_Ctx_L23IT_TAFA1	Neuron_Excit_Ctx_L5IT_KHDRBS3	3.68528	0
FGF17	FGF17	1.92635	0.431	FGFR2	FGFR2	5.44412	0.794393	Neuron_Excit_Ctx_L6IT_LRP1B	Astrocyte_Dien_Mature_ATP1A2	3.68524	0
LGI1	LGI1	3.57557	0.655936	ADAM23	ADAM23	3.79412	0.708	Neuron_Inh_Ctx_MGE_PVALB_CNTNAP4	Neuron_Inh_Ctx_MGE_PVALB_ERBB4	3.68485	0
EFNA5	EFNA5	3.3606	0.614	EPHA5	EPHA5	4.00888	0.778	Neuron_Inh_Ctx_MGE_PVALB_ERBB4	Neuron_Excit_Ctx_L6IT_LRP1B	3.68474	1
CALM1	CALM1	4.71112	0.853	CACNA1C	CACNA1C	2.6582	0.511066	Neuron_Excit_Ctx_L45IT_RORB-POU6F2	Neuron_Inh_Ctx_MGE_PVALB_CNTNAP4	3.68466	0.999
ADAM10	ADAM10	3.23307	0.608	EPHA3	EPHA3	4.13599	0.722334	Neuron_Inh_Ctx_CGE_LAMP5_ADARB2-GRIN2A	Neuron_Inh_Ctx_MGE_PVALB_CNTNAP4	3.68453	0
NTNG1	NTNG1	3.80346	0.62	LRRC4C	LRRC4C	3.56558	0.581081	Neuron_Inh_Ctx_CGE_LAMP5_ADARB2-GRIN2A	Neuron_Inh_Str_Nacc_PBX3	3.68452	0.949
CALM1	CALM1	4.59713	0.804829	CACNA1C	CACNA1C	2.77132	0.535	Neuron_Inh_Ctx_MGE_PVALB_CNTNAP4	Neuron_Inh_Ctx_CGE_LAMP5_ADARB2-GRIN2A	3.68423	0.998
JAM3	JAM3	4.89339	0.882	ITGB1	ITGB1	2.47437	0.485	Neuron_Excit_Ctx_L23IT_TAFA1	Neuron_Inh_Ctx_CGE_LAMP5_ADARB2-GRIN2A	3.68388	0
SPTBN2	SPTBN2	2.42992	0.540778	PTPRA	PTPRA	4.93766	0.858	Neuron_Excit_Ctx_L5ET_TAFA1	Neuron_Inh_Ctx_CGE_LAMP5_ADARB2-GRIN2A	3.68379	0
GNAS	GNAS	2.59261	0.552	ADCY8	ADCY8	4.7748	0.826	Neuron_Excit_Ctx_L6IT_LRP1B	Neuron_Inh_Ctx_MGE_PVALB_ERBB4	3.68371	0
APP	APP	5.68929	0.921529	DCC	DCC	1.67775	0.34127	Neuron_Inh_Ctx_MGE_PVALB_CNTNAP4	Neuron_Excit_Ctx_L6IT-Car3_NTNG2	3.68352	1
FGF13	FGF13	1.72168	0.362	SCN8A	SCN8A	5.64509	0.959	Neuron_Excit_Ctx_L23IT_TAFA1	Neuron_Excit_Ctx_L6IT_LRP1B	3.68339	0
APOE	APOE	5.57841	0.872	SORL1	SORL1	1.78758	0.358149	Astrocyte_Telen_SLC1A2	Neuron_Inh_Ctx_MGE_PVALB_CNTNAP4	3.683	0
ALCAM	ALCAM	2.05981	0.403	CHL1	CHL1	5.30569	0.902116	Neuron_Excit_Ctx_L45IT_RORB-POU6F2	Neuron_Excit_Ctx_L6IT-Car3_NTNG2	3.68275	0
NTNG1	NTNG1	2.56267	0.517	LRRC4C	LRRC4C	4.80262	0.71028	Neuron_Excit_Ctx_L5IT_KHDRBS3	Astrocyte_Dien_Mature_ATP1A2	3.68264	0.875
VCL	VCL	2.42774	0.504	ALK	ALK	4.93738	0.833	Neuron_Excit_Ctx_L45IT_RORB-POU6F2	Neuron_Inh_Ctx_MGE_PVALB_ERBB4	3.68256	0
EFNA5	EFNA5	4.55593	0.797	EPHA10	EPHA10	2.80887	0.597	Neuron_Excit_Ctx_L23IT_TAFA1	Neuron_Excit_Ctx_L6IT_LRP1B	3.6824	0
RTN4	RTN4	4.33244	0.851	CNTNAP1	CNTNAP1	3.03219	0.571429	Neuron_Excit_Ctx_L6IT_LRP1B	Neuron_Inh_Ctx_MGE_PVALB_CNTNAP4	3.68231	0.672
NRG1	NRG1	4.41634	0.726	ADGRL1	ADGRL1	2.94802	0.638645	Neuron_Excit_Ctx_L5NP_HS3ST4	Neuron_Excit_Ctx_L5ET_TAFA1	3.68218	0
NCAM1	NCAM1	5.52034	0.904	FGFR1	FGFR1	1.84388	0.384	Neuron_Inh_Ctx_MGE_SST_NXPH1	Neuron_Excit_Ctx_L6CT-6b_HS3ST4	3.68211	0
FSTL5	FSTL5	4.33995	0.699	CHL1	CHL1	3.0242	0.485981	Neuron_Inh_Ctx_MGE_SST_NXPH1	Astrocyte_Dien_Mature_ATP1A2	3.68207	0.094
EFNA5	EFNA5	4.70366	0.737	EPHA7	EPHA7	2.66036	0.48	Astrocyte_Telen_SLC1A2	Neuron_Inh_Ctx_CGE_VIP_ADARB2	3.68201	0.198
LGI1	LGI1	2.38723	0.465	ADAM23	ADAM23	4.976	0.889	Neuron_Inh_Ctx_MGE_SST_NXPH1	Neuron_Excit_Ctx_L5IT_KHDRBS3	3.68161	0
GNAS	GNAS	3.15281	0.637	ADCY9	ADCY9	4.21029	0.778	Neuron_Excit_Ctx_L6CT-6b_HS3ST4	Neuron_Excit_Ctx_L6CT-6b_HS3ST4	3.68155	0
NRG1	NRG1	4.74868	0.833333	ADGRL1	ADGRL1	2.61438	0.546	Neuron_Excit_Ctx_L6IT-Car3_NTNG2	Neuron_Excit_Ctx_L45IT_RORB-POU6F2	3.68153	0
NTNG2	NTNG2	1.64965	0.35	LRRC4C	LRRC4C	5.7132	0.926	Neuron_Excit_Ctx_L45IT_RORB-POU6F2	Neuron_Excit_Ctx_L5IT_KHDRBS3	3.68143	0.025
NCAM1	NCAM1	5.48089	0.933862	PTPRZ1	PTPRZ1	1.88111	0.376	Neuron_Excit_Ctx_L6IT-Car3_NTNG2	Neuron_Inh_Ctx_MGE_PVALB_ERBB4	3.681	1
NRG1	NRG1	4.74868	0.833333	ADGRL1	ADGRL1	2.61292	0.553	Neuron_Excit_Ctx_L6IT-Car3_NTNG2	Neuron_Excit_Ctx_L23IT_TAFA1	3.6808	0
CALM1	CALM1	3.563	0.659	CACNA1C	CACNA1C	3.7977	0.687	Neuron_Inh_Ctx_CGE_LAMP5_ADARB2-GRIN2A	Neuron_Inh_Ctx_CGE_VIP_ADARB2	3.68035	1
SLIT2	SLIT2	5.85809	0.942284	GPC1	GPC1	1.5026	0.355082	Neuron_Excit_Ctx_L5ET_TAFA1	Neuron_Excit_Ctx_L5ET_TAFA1	3.68034	0
FARP2	FARP2	3.50603	0.716931	PLXNA2	PLXNA2	3.85464	0.693	Neuron_Excit_Ctx_L6IT-Car3_NTNG2	Neuron_Inh_Ctx_MGE_SST_NXPH1	3.68033	0
EFNA5	EFNA5	4.70366	0.737	EPHB1	EPHB1	2.6561	0.535	Astrocyte_Telen_SLC1A2	Neuron_Excit_Ctx_L5IT_KHDRBS3	3.67988	0
RTN4	RTN4	3.05803	0.504673	LINGO1	LINGO1	4.30165	0.835979	Astrocyte_Dien_Mature_ATP1A2	Neuron_Excit_Ctx_L6IT-Car3_NTNG2	3.67984	0
IGF1	IGF1	2.17175	0.43	IGF1R	IGF1R	5.18787	0.906	Neuron_Inh_Ctx_MGE_PVALB_ERBB4	Neuron_Excit_Ctx_L23IT_TAFA1	3.67981	0
CNTN2	CNTN2	1.50455	0.333333	CNTN1	CNTN1	5.85502	0.896396	Neuron_Excit_Ctx_L6IT-Car3_NTNG2	Neuron_Inh_Str_Nacc_PBX3	3.67978	0.999
AGRN	AGRN	3.43638	0.727729	ATP1A3	ATP1A3	3.92249	0.775	Neuron_Excit_Ctx_L5ET_TAFA1	Neuron_Excit_Ctx_L6IT_LRP1B	3.67943	0
LGI1	LGI1	3.24381	0.523364	ADAM23	ADAM23	4.11502	0.765	Astrocyte_Dien_Mature_ATP1A2	Neuron_Excit_Ctx_L5NP_HS3ST4	3.67942	0
NFASC	NFASC	4.32595	0.716216	CNTNAP1	CNTN1_CNTNAP1	3.03219	0.571429	Neuron_Inh_Str_Nacc_PBX3	Neuron_Inh_Ctx_MGE_PVALB_CNTNAP4	3.67907	0.714
LGI1	LGI1	1.9047	0.425	ADAM22	ADAM22	5.45344	0.942	Neuron_Excit_Ctx_L6IT_LRP1B	Neuron_Excit_Ctx_L5IT_KHDRBS3	3.67907	0
SPTAN1	SPTAN1	2.22015	0.392	PTPRA	PTPRA	5.13692	0.904	Astrocyte_Telen_SLC1A2	Neuron_Excit_Ctx_L45IT_RORB-POU6F2	3.67853	1
CADM3	CADM3	2.2977	0.488	CADM1	CADM1	5.05919	0.898	Neuron_Excit_Ctx_L45IT_RORB-POU6F2	Neuron_Excit_Ctx_L6IT_LRP1B	3.67845	0
SLITRK1	SLITRK1	2.05515	0.44	PTPRS	PTPRS	5.30137	0.879276	Neuron_Excit_Ctx_L5IT_KHDRBS3	Neuron_Inh_Ctx_MGE_PVALB_CNTNAP4	3.67826	0
NTRK3	NTRK3	4.44108	0.716216	PTPRD	PTPRD	2.91536	0.491	Neuron_Inh_Str_Nacc_PBX3	Astrocyte_Telen_SLC1A2	3.67822	1
ADAM10	ADAM10	2.3347	0.402	NRCAM	NRCAM	5.02065	0.839	Astrocyte_Telen_SLC1A2	Neuron_Inh_Ctx_CGE_VIP_ADARB2	3.67768	1
SPTAN1	SPTAN1	2.22015	0.392	PTPRA	PTPRA	5.13512	0.808	Astrocyte_Telen_SLC1A2	Astrocyte_Telen_SLC1A2	3.67763	1
NCAM1	NCAM1	5.80856	0.931	FGFR1	FGFR1	1.5464	0.336	Neuron_Excit_Ctx_L6CT-6b_HS3ST4	Neuron_Excit_Ctx_L5IT_KHDRBS3	3.67748	0
LRRC4B	LRRC4B	1.72041	0.375	PTPRS	PTPRS	5.63431	0.959849	Neuron_Excit_Ctx_L6CT-6b_HS3ST4	Neuron_Excit_Ctx_L5ET_TAFA1	3.67736	0
NTRK3	NTRK3	5.25824	0.887	PTPRF	PTPRF	2.09618	0.444	Neuron_Excit_Ctx_L5IT_KHDRBS3	Neuron_Excit_Ctx_L45IT_RORB-POU6F2	3.67721	0
CADM3	CADM3	2.27351	0.488	CADM1	CADM1	5.0808	0.896825	Neuron_Excit_Ctx_L5IT_KHDRBS3	Neuron_Excit_Ctx_L6IT-Car3_NTNG2	3.67716	0
PTN	PTN	5.30941	0.818	PTPRZ1	PTPRZ1	2.04452	0.392354	Astrocyte_Telen_SLC1A2	Neuron_Inh_Ctx_MGE_PVALB_CNTNAP4	3.67697	0
SLIT2	SLIT2	5.85809	0.942284	PLXNA1	PLXNA1	1.49582	0.343	Neuron_Excit_Ctx_L5ET_TAFA1	Neuron_Excit_Ctx_L6IT_LRP1B	3.67695	0
NFASC	NFASC	4.71281	0.859	CNTNAP1	CNTN1_CNTNAP1	2.64089	0.518	Neuron_Excit_Ctx_L5IT_KHDRBS3	Neuron_Inh_Ctx_CGE_LAMP5_ADARB2-GRIN2A	3.67685	0.871
LGI3	LGI3	1.89944	0.431	ADAM22	ADAM22	5.45344	0.942	Neuron_Excit_Ctx_L6IT_LRP1B	Neuron_Excit_Ctx_L5IT_KHDRBS3	3.67644	0
CALM1	CALM1	4.41468	0.833333	TRPC5	TRPC5	2.93787	0.495495	Neuron_Excit_Ctx_L6IT-Car3_NTNG2	Neuron_Inh_Str_Nacc_PBX3	3.67628	0.016
RGMA	RGMA	2.85815	0.492	BMPR2	BMPR2	4.49439	0.842	Astrocyte_Telen_SLC1A2	Neuron_Excit_Ctx_L5IT_KHDRBS3	3.67627	0
CNTN4	CNTN4	5.30267	0.886	APLP1	APLP1	2.04934	0.439	Neuron_Excit_Ctx_L6CT-6b_HS3ST4	Neuron_Excit_Ctx_L23IT_TAFA1	3.67601	0
RTN4	RTN4	4.75871	0.881	CNTNAP1	CNTNAP1	2.59291	0.502	Neuron_Excit_Ctx_L5NP_HS3ST4	Neuron_Inh_Ctx_MGE_SST_NXPH1	3.67581	0.733
GNAS	GNAS	2.97579	0.605	ADCY1	ADCY1	4.37562	0.803	Neuron_Excit_Ctx_L5IT_KHDRBS3	Neuron_Excit_Ctx_L5IT_KHDRBS3	3.67571	0
GPI	GPI	4.8329	0.884	AMFR	AMFR	2.51801	0.534	Neuron_Excit_Ctx_L5IT_KHDRBS3	Neuron_Excit_Ctx_L23IT_TAFA1	3.67546	0
LGI1	LGI1	1.9047	0.425	ADAM22	ADAM22	5.44551	0.944793	Neuron_Excit_Ctx_L6IT_LRP1B	Neuron_Excit_Ctx_L5ET_TAFA1	3.67511	0
CALM1	CALM1	4.59713	0.804829	TRPC5	TRPC5	2.7527	0.516	Neuron_Inh_Ctx_MGE_PVALB_CNTNAP4	Neuron_Inh_Ctx_MGE_SST_NXPH1	3.67492	0
NFASC	NFASC	5.16293	0.925972	CNTNAP1	CNTN1_CNTNAP1	2.18685	0.42	Neuron_Excit_Ctx_L5ET_TAFA1	Neuron_Inh_Ctx_CGE_VIP_ADARB2	3.67489	0.861
GNAS	GNAS	3.81071	0.671171	ADCY1	ADCY1	3.53893	0.656	Neuron_Inh_Str_Nacc_PBX3	Neuron_Inh_Ctx_CGE_LAMP5_ADARB2-GRIN2A	3.67482	0.001
ADAM10	ADAM10	3.91219	0.774	TSPAN5	TSPAN5	3.43734	0.57	Neuron_Excit_Ctx_L6IT_LRP1B	Astrocyte_Telen_SLC1A2	3.67476	1
CALM1	CALM1	4.41468	0.833333	CRHR1	CRHR1	2.93474	0.612	Neuron_Excit_Ctx_L6IT-Car3_NTNG2	Neuron_Excit_Ctx_L23IT_TAFA1	3.67471	0
CNTN4	CNTN4	5.29992	0.747748	APLP1	APLP1	2.04934	0.439	Neuron_Inh_Str_Nacc_PBX3	Neuron_Excit_Ctx_L23IT_TAFA1	3.67463	0.016
APP	APP	5.84587	0.967378	GPC1	GPC1	1.5026	0.355082	Neuron_Excit_Ctx_L5ET_TAFA1	Neuron_Excit_Ctx_L5ET_TAFA1	3.67423	0
NECTIN3	NECTIN3	2.26707	0.496863	CADM1	CADM1	5.0808	0.896825	Neuron_Excit_Ctx_L5ET_TAFA1	Neuron_Excit_Ctx_L6IT-Car3_NTNG2	3.67394	0.003
CALM1	CALM1	4.90482	0.907152	ADCYAP1R1	ADCYAP1R1	2.44285	0.480885	Neuron_Excit_Ctx_L5ET_TAFA1	Neuron_Inh_Ctx_MGE_PVALB_CNTNAP4	3.67383	0
CADM3	CADM3	2.47576	0.538	CADM1	CADM1	4.87149	0.851	Neuron_Excit_Ctx_L6IT_LRP1B	Neuron_Excit_Ctx_L5IT_KHDRBS3	3.67363	0
LGI1	LGI1	1.94114	0.414	ADAM22	ADAM22	5.40596	0.932	Neuron_Excit_Ctx_L45IT_RORB-POU6F2	Neuron_Excit_Ctx_L6IT_LRP1B	3.67355	0
NECTIN3	NECTIN3	4.44798	0.77666	CADM1	CADM1	2.89904	0.558	Neuron_Inh_Ctx_MGE_PVALB_CNTNAP4	Neuron_Inh_Ctx_MGE_PVALB_ERBB4	3.67351	0
CALM1	CALM1	2.09859	0.345794	PTPRA	PTPRA	5.2484	0.921	Astrocyte_Dien_Mature_ATP1A2	Neuron_Excit_Ctx_L5IT_KHDRBS3	3.67349	1
BSG	BSG	2.64836	0.558	SLC16A7	SLC16A7	4.69856	0.85	Neuron_Excit_Ctx_L6CT-6b_HS3ST4	Neuron_Excit_Ctx_L5IT_KHDRBS3	3.67346	0
CNTN2	CNTN2	1.58503	0.337	NRCAM	NRCAM	5.76181	0.933	Neuron_Excit_Ctx_L5NP_HS3ST4	Neuron_Excit_Ctx_L5NP_HS3ST4	3.67342	0.971
LGI4	LGI4	2.08732	0.366	ADAM22	ADAM22	5.25917	0.917	Astrocyte_Telen_SLC1A2	Neuron_Excit_Ctx_L23IT_TAFA1	3.67324	0
RTN4	RTN4	3.0024	0.578	RTN4RL1	RTN4RL1	4.34387	0.8	Neuron_Inh_Ctx_CGE_LAMP5_ADARB2-GRIN2A	Neuron_Excit_Ctx_L45IT_RORB-POU6F2	3.67313	0
SPTBN2	SPTBN2	2.2704	0.482	PTPRA	PTPRA	5.07571	0.904642	Neuron_Excit_Ctx_L45IT_RORB-POU6F2	Neuron_Excit_Ctx_L5ET_TAFA1	3.67306	0
NRG1	NRG1	5.0102	0.875784	LGR4	LGR4	2.3358	0.451	Neuron_Excit_Ctx_L5ET_TAFA1	Neuron_Inh_Ctx_CGE_LAMP5_ADARB2-GRIN2A	3.673	0
NRG1	NRG1	4.41634	0.726	ADGRL1	ADGRL1	2.92965	0.604	Neuron_Excit_Ctx_L5NP_HS3ST4	Neuron_Excit_Ctx_L6CT-6b_HS3ST4	3.67299	0
LGI1	LGI1	1.94114	0.414	ADAM22	ADAM22	5.40478	0.897	Neuron_Excit_Ctx_L45IT_RORB-POU6F2	Neuron_Inh_Ctx_MGE_PVALB_ERBB4	3.67296	0
NRG1	NRG1	4.57	0.789	NETO2	NETO2	2.77567	0.491	Neuron_Excit_Ctx_L45IT_RORB-POU6F2	Neuron_Inh_Ctx_CGE_VIP_ADARB2	3.67284	0
LGI3	LGI3	1.89944	0.431	ADAM22	ADAM22	5.44551	0.944793	Neuron_Excit_Ctx_L6IT_LRP1B	Neuron_Excit_Ctx_L5ET_TAFA1	3.67248	0
NCAM1	NCAM1	5.46308	0.901	PTPRZ1	PTPRZ1	1.88111	0.376	Neuron_Inh_Ctx_CGE_LAMP5_ADARB2-GRIN2A	Neuron_Inh_Ctx_MGE_PVALB_ERBB4	3.6721	1
CNTN6	CNTN6	2.18712	0.409	PTPRG	PTPRG	5.15692	0.900878	Neuron_Inh_Ctx_MGE_SST_NXPH1	Neuron_Excit_Ctx_L5ET_TAFA1	3.67202	1
EDIL3	EDIL3	4.6869	0.842	ITGAV	ITGAV	2.65699	0.439252	Neuron_Excit_Ctx_L6IT_LRP1B	Astrocyte_Dien_Mature_ATP1A2	3.67195	0
EFNA5	EFNA5	4.39196	0.749	EPHA4	EPHA4	2.95152	0.61606	Neuron_Inh_Ctx_MGE_SST_NXPH1	Neuron_Excit_Ctx_L5ET_TAFA1	3.67174	0
NCAM1	NCAM1	5.52034	0.904	ROBO3	ROBO3	1.82285	0.417817	Neuron_Inh_Ctx_MGE_SST_NXPH1	Neuron_Excit_Ctx_L5ET_TAFA1	3.67159	0
ADAM10	ADAM10	3.3894	0.68	TSPAN5	TSPAN5	3.95356	0.724	Neuron_Excit_Ctx_L23IT_TAFA1	Neuron_Excit_Ctx_L45IT_RORB-POU6F2	3.67148	1
FSTL5	FSTL5	3.35322	0.583	CNTN5	CNTN5	3.98952	0.725	Neuron_Excit_Ctx_L6CT-6b_HS3ST4	Neuron_Excit_Ctx_L6IT_LRP1B	3.67137	1
ADAM10	ADAM10	2.63709	0.511066	TSPAN5	TSPAN5	4.70511	0.819	Neuron_Inh_Ctx_MGE_PVALB_CNTNAP4	Neuron_Inh_Ctx_MGE_PVALB_ERBB4	3.6711	1
EFNA5	EFNA5	4.8618	0.880803	EPHA5	EPHA5	2.47972	0.489	Neuron_Excit_Ctx_L5ET_TAFA1	Neuron_Inh_Ctx_MGE_PVALB_ERBB4	3.67076	1
CALM1	CALM1	4.5523	0.845	GRM3	GRM3	2.7891	0.508	Neuron_Excit_Ctx_L6IT_LRP1B	Neuron_Inh_Ctx_CGE_VIP_ADARB2	3.6707	1
OLFM2	OLFM2	1.76354	0.386	ROBO2	ROBO2	5.57746	0.921	Neuron_Excit_Ctx_L6IT_LRP1B	Neuron_Excit_Ctx_L23IT_TAFA1	3.6705	0.91
CALM1	CALM1	3.601	0.649	GRM3	GRM3	3.73976	0.683	Neuron_Inh_Ctx_CGE_VIP_ADARB2	Neuron_Inh_Ctx_MGE_PVALB_ERBB4	3.67038	1
TNR	TNR	4.83485	0.864	ITGB1	ITGA9_ITGB1	2.50506	0.488934	Neuron_Excit_Ctx_L23IT_TAFA1	Neuron_Inh_Ctx_MGE_PVALB_CNTNAP4	3.66995	0
GNAS	GNAS	5.18006	0.905433	ADORA1	ADORA1	2.15946	0.455	Neuron_Inh_Ctx_MGE_PVALB_CNTNAP4	Neuron_Excit_Ctx_L5IT_KHDRBS3	3.66976	0
RELN	RELN	5.47678	0.846	LRP8	LRP8	1.86266	0.415	Neuron_Inh_Ctx_MGE_SST_NXPH1	Neuron_Excit_Ctx_L6IT_LRP1B	3.66972	0
EFNA5	EFNA5	4.55593	0.797	EPHB6	EPHB6	2.78342	0.623588	Neuron_Excit_Ctx_L23IT_TAFA1	Neuron_Excit_Ctx_L5ET_TAFA1	3.66967	0
RTN4	RTN4	4.60171	0.839034	LINGO1	LINGO1	2.73734	0.553	Neuron_Inh_Ctx_MGE_PVALB_CNTNAP4	Neuron_Excit_Ctx_L5NP_HS3ST4	3.66953	0
L1CAM	L1CAM	1.55752	0.351852	PTPRZ1	PTPRZ1	5.78099	0.82243	Neuron_Excit_Ctx_L6IT-Car3_NTNG2	Astrocyte_Dien_Mature_ATP1A2	3.66925	0
NECTIN3	NECTIN3	4.56843	0.836	CADM1	CADM1	2.76949	0.528	Neuron_Excit_Ctx_L23IT_TAFA1	Neuron_Inh_Ctx_CGE_LAMP5_ADARB2-GRIN2A	3.66896	0
RGMA	RGMA	2.85815	0.492	BMPR2	BMPR2	4.47955	0.857	Astrocyte_Telen_SLC1A2	Neuron_Excit_Ctx_L6IT_LRP1B	3.66885	0
LGI1	LGI1	1.94114	0.414	ADAM22	ADAM22	5.3962	0.918	Neuron_Excit_Ctx_L45IT_RORB-POU6F2	Neuron_Excit_Ctx_L45IT_RORB-POU6F2	3.66867	0
LGI3	LGI3	1.49754	0.357591	ADAM22	ADAM22	5.83978	0.955026	Neuron_Excit_Ctx_L5ET_TAFA1	Neuron_Excit_Ctx_L6IT-Car3_NTNG2	3.66866	0
IGF1	IGF1	2.17175	0.43	IGF1R	IGF1R	5.16448	0.904	Neuron_Inh_Ctx_MGE_PVALB_ERBB4	Neuron_Excit_Ctx_L5IT_KHDRBS3	3.66811	0
OLFM2	OLFM2	1.76354	0.386	ROBO2	ROBO2	5.57237	0.903	Neuron_Excit_Ctx_L6IT_LRP1B	Neuron_Inh_Ctx_MGE_PVALB_ERBB4	3.66796	0.915
CALM1	CALM1	3.563	0.659	CACNA1C	CACNA1C	3.77261	0.689	Neuron_Inh_Ctx_CGE_LAMP5_ADARB2-GRIN2A	Neuron_Inh_Ctx_MGE_SST_NXPH1	3.6678	1
CALM1	CALM1	4.41468	0.833333	TRPC5	TRPC5	2.92019	0.583	Neuron_Excit_Ctx_L6IT-Car3_NTNG2	Neuron_Excit_Ctx_L5IT_KHDRBS3	3.66744	0.002
JAM3	JAM3	4.89339	0.882	ITGB1	ITGB1	2.4414	0.521164	Neuron_Excit_Ctx_L23IT_TAFA1	Neuron_Excit_Ctx_L6IT-Car3_NTNG2	3.6674	0
NRG1	NRG1	5.3247	0.904	LGR4	LGR4	2.00999	0.459222	Neuron_Excit_Ctx_L6IT_LRP1B	Neuron_Excit_Ctx_L5ET_TAFA1	3.66734	0
ADAM10	ADAM10	2.63709	0.511066	EPHA3	EPHA3	4.69743	0.762	Neuron_Inh_Ctx_MGE_PVALB_CNTNAP4	Neuron_Inh_Ctx_CGE_VIP_ADARB2	3.66726	0
APOE	APOE	5.51309	0.82243	SDC2	SDC2	1.8212	0.36	Astrocyte_Dien_Mature_ATP1A2	Neuron_Inh_Ctx_CGE_LAMP5_ADARB2-GRIN2A	3.66714	0
NECTIN3	NECTIN3	3.44874	0.656	CADM1	CADM1	3.88505	0.698	Neuron_Excit_Ctx_L5IT_KHDRBS3	Neuron_Excit_Ctx_L6CT-6b_HS3ST4	3.66689	0
EFNA5	EFNA5	3.1714	0.504673	EPHA5	EPHA5	4.162	0.792	Astrocyte_Dien_Mature_ATP1A2	Neuron_Excit_Ctx_L23IT_TAFA1	3.6667	0.995
LRIG2	LRIG2	2.6543	0.535	EGFR	EGFR	4.67908	0.744	Neuron_Excit_Ctx_L5NP_HS3ST4	Astrocyte_Telen_SLC1A2	3.66669	0
ADAM10	ADAM10	3.44817	0.689	CADM1	CADM1	3.88505	0.698	Neuron_Excit_Ctx_L45IT_RORB-POU6F2	Neuron_Excit_Ctx_L6CT-6b_HS3ST4	3.66661	0.999
ADGRB1	ADGRB1	2.76352	0.572	RTN4RL1	RTN4RL1	4.56969	0.852	Neuron_Excit_Ctx_L5IT_KHDRBS3	Neuron_Excit_Ctx_L6IT_LRP1B	3.66661	0
GNAS	GNAS	5.18006	0.905433	ADCY8	ADCY8	2.15307	0.425	Neuron_Inh_Ctx_MGE_PVALB_CNTNAP4	Neuron_Excit_Ctx_L5NP_HS3ST4	3.66656	0
BSG	BSG	2.64836	0.558	SLC16A7	SLC16A7	4.68471	0.85	Neuron_Excit_Ctx_L6CT-6b_HS3ST4	Neuron_Excit_Ctx_L45IT_RORB-POU6F2	3.66654	0
CADM3	CADM3	2.27351	0.488	CADM1	CADM1	5.05919	0.898	Neuron_Excit_Ctx_L5IT_KHDRBS3	Neuron_Excit_Ctx_L6IT_LRP1B	3.66635	0
ADAMTS3	ADAMTS3	2.852	0.519115	CCBE1	CCBE1	4.48067	0.801	Neuron_Inh_Ctx_MGE_PVALB_CNTNAP4	Neuron_Excit_Ctx_L23IT_TAFA1	3.66633	0
SLIT3	SLIT3	4.41845	0.728	ROBO2	ROBO2	2.91377	0.565	Neuron_Excit_Ctx_L5IT_KHDRBS3	Neuron_Excit_Ctx_L6CT-6b_HS3ST4	3.66611	0.991
CNTN2	CNTN2	2.79899	0.61857	NRCAM	NRCAM	4.53317	0.691589	Neuron_Excit_Ctx_L5ET_TAFA1	Astrocyte_Dien_Mature_ATP1A2	3.66608	0.847
NRG1	NRG1	5.3247	0.904	ADGRL1	ADGRL1	2.00743	0.394366	Neuron_Excit_Ctx_L6IT_LRP1B	Neuron_Inh_Ctx_MGE_PVALB_CNTNAP4	3.66606	0
ADAM10	ADAM10	2.8884	0.574	TSPAN5	TSPAN5	4.44356	0.772636	Neuron_Excit_Ctx_L5NP_HS3ST4	Neuron_Inh_Ctx_MGE_PVALB_CNTNAP4	3.66598	1
CALM1	CALM1	4.90482	0.907152	TRPC3	TRPC3	2.42686	0.448	Neuron_Excit_Ctx_L5ET_TAFA1	Neuron_Inh_Ctx_CGE_LAMP5_ADARB2-GRIN2A	3.66584	0
BSG	BSG	3.13286	0.661	SLC16A7	SLC16A7	4.19816	0.81054	Neuron_Excit_Ctx_L6IT_LRP1B	Neuron_Excit_Ctx_L5ET_TAFA1	3.66551	0
LGI3	LGI3	2.07184	0.465608	ADAM22	ADAM22	5.25917	0.917	Neuron_Excit_Ctx_L6IT-Car3_NTNG2	Neuron_Excit_Ctx_L23IT_TAFA1	3.66551	0
NFASC	NFASC	5.14365	0.922	CNTNAP1	CNTN1_CNTNAP1	2.18685	0.42	Neuron_Excit_Ctx_L6IT_LRP1B	Neuron_Inh_Ctx_CGE_VIP_ADARB2	3.66525	0.919
SEMA6A	SEMA6A	1.98322	0.382	PLXNA4	PLXNA4	5.34675	0.920635	Neuron_Inh_Ctx_MGE_SST_NXPH1	Neuron_Excit_Ctx_L6IT-Car3_NTNG2	3.66499	0
PTN	PTN	2.63514	0.429907	PTPRZ1	PTPRZ1	4.69479	0.878294	Astrocyte_Dien_Mature_ATP1A2	Neuron_Excit_Ctx_L5ET_TAFA1	3.66496	0
CNTN4	CNTN4	5.30267	0.886	APLP1	APLP1	2.02716	0.438	Neuron_Excit_Ctx_L6CT-6b_HS3ST4	Neuron_Excit_Ctx_L6CT-6b_HS3ST4	3.66492	0
FSTL5	FSTL5	3.35322	0.583	CHL1	CHL1	3.97657	0.723	Neuron_Excit_Ctx_L6CT-6b_HS3ST4	Neuron_Inh_Ctx_MGE_PVALB_ERBB4	3.6649	0.004
EFNA5	EFNA5	4.70366	0.737	EPHB6	EPHB6	2.62585	0.558	Astrocyte_Telen_SLC1A2	Neuron_Excit_Ctx_L5IT_KHDRBS3	3.66475	0
RTN4	RTN4	4.75871	0.881	RTN4RL1	RTN4RL1	2.5708	0.514	Neuron_Excit_Ctx_L5NP_HS3ST4	Neuron_Excit_Ctx_L5NP_HS3ST4	3.66475	0
NTNG1	NTNG1	4.68036	0.849435	LRRC4C	LRRC4C	2.64825	0.469	Neuron_Excit_Ctx_L5ET_TAFA1	Neuron_Inh_Ctx_MGE_SST_NXPH1	3.6643	1
SEMA6A	SEMA6A	1.98322	0.382	PLXNA4	PLXNA4	5.34521	0.912	Neuron_Inh_Ctx_MGE_SST_NXPH1	Neuron_Excit_Ctx_L23IT_TAFA1	3.66422	0
CALM1	CALM1	3.76522	0.682	PTPRA	PTPRA	3.56229	0.612613	Neuron_Inh_Ctx_MGE_SST_NXPH1	Neuron_Inh_Str_Nacc_PBX3	3.66375	1
CNTN4	CNTN4	5.29992	0.747748	APLP1	APLP1	2.02716	0.438	Neuron_Inh_Str_Nacc_PBX3	Neuron_Excit_Ctx_L6CT-6b_HS3ST4	3.66354	0.021
NTRK3	NTRK3	2.11376	0.431	PTPRS	PTPRS	5.21286	0.913	Neuron_Excit_Ctx_L5NP_HS3ST4	Neuron_Excit_Ctx_L5IT_KHDRBS3	3.66331	1
NRXN1	NRXN1	5.73335	0.933	NLGN2	NLGN2	1.59294	0.363	Neuron_Inh_Ctx_MGE_PVALB_ERBB4	Neuron_Excit_Ctx_L6IT_LRP1B	3.66314	1
NLGN2	NLGN2	1.59294	0.363	NRXN1	NRXN1	5.73335	0.933	Neuron_Excit_Ctx_L6IT_LRP1B	Neuron_Inh_Ctx_MGE_PVALB_ERBB4	3.66314	1
NECTIN3	NECTIN3	2.26707	0.496863	CADM1	CADM1	5.05919	0.898	Neuron_Excit_Ctx_L5ET_TAFA1	Neuron_Excit_Ctx_L6IT_LRP1B	3.66313	0
GNAS	GNAS	3.1154	0.670013	ADCY9	ADCY9	4.21029	0.778	Neuron_Excit_Ctx_L5ET_TAFA1	Neuron_Excit_Ctx_L6CT-6b_HS3ST4	3.66285	0
CNTN2	CNTN2	1.58503	0.337	NRCAM	NRCAM	5.73983	0.916	Neuron_Excit_Ctx_L5NP_HS3ST4	Neuron_Inh_Ctx_CGE_LAMP5_ADARB2-GRIN2A	3.66243	0.987
NCAM1	NCAM1	5.48089	0.933862	FGFR1	FGFR1	1.84388	0.384	Neuron_Excit_Ctx_L6IT-Car3_NTNG2	Neuron_Excit_Ctx_L6CT-6b_HS3ST4	3.66239	0.005
ADAM10	ADAM10	2.8884	0.574	TSPAN5	TSPAN5	4.43616	0.775	Neuron_Excit_Ctx_L5NP_HS3ST4	Neuron_Inh_Ctx_MGE_SST_NXPH1	3.66228	1
EFNA5	EFNA5	4.70366	0.737	EPHA3	EPHA3	2.62087	0.431	Astrocyte_Telen_SLC1A2	Neuron_Excit_Ctx_L6CT-6b_HS3ST4	3.66226	0
EFNA5	EFNA5	5.06688	0.877	EPHA3	EPHA3	2.25737	0.418	Neuron_Excit_Ctx_L5IT_KHDRBS3	Neuron_Excit_Ctx_L5IT_KHDRBS3	3.66213	0
CNTN6	CNTN6	1.79091	0.359	PTPRG	PTPRG	5.53279	0.84	Neuron_Excit_Ctx_L5IT_KHDRBS3	Astrocyte_Telen_SLC1A2	3.66185	1
CALM1	CALM1	4.5523	0.845	CACNA1C	CACNA1C	2.77132	0.535	Neuron_Excit_Ctx_L6IT_LRP1B	Neuron_Inh_Ctx_CGE_LAMP5_ADARB2-GRIN2A	3.66181	1
LGI1	LGI1	3.52913	0.586	ADAM23	ADAM23	3.79412	0.708	Astrocyte_Telen_SLC1A2	Neuron_Inh_Ctx_MGE_PVALB_ERBB4	3.66163	0
LRRC4B	LRRC4B	1.72041	0.375	PTPRS	PTPRS	5.60278	0.917	Neuron_Excit_Ctx_L6CT-6b_HS3ST4	Neuron_Inh_Ctx_CGE_LAMP5_ADARB2-GRIN2A	3.66159	0
SPON1	SPON1	4.34164	0.699	APP	APP	2.98128	0.513514	Astrocyte_Telen_SLC1A2	Neuron_Inh_Str_Nacc_PBX3	3.66146	0.003
LGI1	LGI1	2.41428	0.506	ADAM23	ADAM23	4.9085	0.87	Neuron_Excit_Ctx_L5IT_KHDRBS3	Neuron_Excit_Ctx_L45IT_RORB-POU6F2	3.66139	0
NECTIN3	NECTIN3	2.1483	0.451	CADM1	CADM1	5.17414	0.907152	Neuron_Excit_Ctx_L6IT_LRP1B	Neuron_Excit_Ctx_L5ET_TAFA1	3.66122	0
AFDN	AFDN	4.66151	0.88	EPHA7	EPHA7	2.66036	0.48	Neuron_Excit_Ctx_L6IT_LRP1B	Neuron_Inh_Ctx_CGE_VIP_ADARB2	3.66093	0
NECTIN3	NECTIN3	2.1483	0.451	CADM1	CADM1	5.17331	0.747664	Neuron_Excit_Ctx_L6IT_LRP1B	Astrocyte_Dien_Mature_ATP1A2	3.66081	0.054
NRG1	NRG1	5.3247	0.904	ADGRL1	ADGRL1	1.99676	0.399	Neuron_Excit_Ctx_L6IT_LRP1B	Neuron_Inh_Ctx_CGE_LAMP5_ADARB2-GRIN2A	3.66073	0
NCAM1	NCAM1	5.08511	0.904	GFRA1	GFRA1	2.23618	0.385	Neuron_Excit_Ctx_L45IT_RORB-POU6F2	Astrocyte_Telen_SLC1A2	3.66064	0
CNTN6	CNTN6	3.44709	0.636	PTPRG	PTPRG	3.87381	0.588785	Neuron_Inh_Ctx_MGE_PVALB_ERBB4	Astrocyte_Dien_Mature_ATP1A2	3.66045	0.997
GNAS	GNAS	4.16727	0.759	ADCY9	ADCY9	3.15344	0.616	Neuron_Inh_Ctx_MGE_SST_NXPH1	Neuron_Inh_Ctx_MGE_PVALB_ERBB4	3.66035	0
LGI4	LGI4	1.62942	0.38143	ADAM22	ADAM22	5.69065	0.909457	Neuron_Excit_Ctx_L5ET_TAFA1	Neuron_Inh_Ctx_MGE_PVALB_CNTNAP4	3.66004	0
NTNG1	NTNG1	2.06754	0.409	LRRC4C	LRRC4C	5.2525	0.912171	Neuron_Excit_Ctx_L23IT_TAFA1	Neuron_Excit_Ctx_L5ET_TAFA1	3.66002	0.997
SLITRK1	SLITRK1	2.28464	0.43	PTPRS	PTPRS	5.03512	0.896	Neuron_Inh_Ctx_CGE_VIP_ADARB2	Neuron_Excit_Ctx_L45IT_RORB-POU6F2	3.65988	0
SPTBN2	SPTBN2	1.61833	0.343	PTPRA	PTPRA	5.70138	0.960317	Neuron_Excit_Ctx_L5NP_HS3ST4	Neuron_Excit_Ctx_L6IT-Car3_NTNG2	3.65986	0
SLITRK1	SLITRK1	2.28456	0.479	PTPRS	PTPRS	5.03512	0.896	Neuron_Excit_Ctx_L45IT_RORB-POU6F2	Neuron_Excit_Ctx_L45IT_RORB-POU6F2	3.65984	0
FARP2	FARP2	3.27804	0.698871	PLXNA2	PLXNA2	4.04113	0.775	Neuron_Excit_Ctx_L5ET_TAFA1	Neuron_Excit_Ctx_L45IT_RORB-POU6F2	3.65958	0
RTN4	RTN4	4.60171	0.839034	LINGO1	LINGO1	2.71602	0.573	Neuron_Inh_Ctx_MGE_PVALB_CNTNAP4	Neuron_Excit_Ctx_L6CT-6b_HS3ST4	3.65886	0
FGF13	FGF13	1.75188	0.404015	SCN8A	SCN8A	5.56553	0.94709	Neuron_Excit_Ctx_L5ET_TAFA1	Neuron_Excit_Ctx_L6IT-Car3_NTNG2	3.6587	0
NCAN	NCAN	2.54985	0.532	CDH2	CDH2	4.76731	0.858	Neuron_Excit_Ctx_L45IT_RORB-POU6F2	Neuron_Excit_Ctx_L5IT_KHDRBS3	3.65858	0
ADAM10	ADAM10	3.44817	0.689	NOTCH2	NOTCH2	3.86892	0.727513	Neuron_Excit_Ctx_L45IT_RORB-POU6F2	Neuron_Excit_Ctx_L6IT-Car3_NTNG2	3.65854	0
NFASC	NFASC	3.8529	0.707	CNTNAP1	CNTN1_CNTNAP1	3.46401	0.674	Neuron_Inh_Ctx_CGE_LAMP5_ADARB2-GRIN2A	Neuron_Inh_Ctx_MGE_PVALB_ERBB4	3.65845	0.919
SLIT1	SLIT1	4.40311	0.824	ROBO2	ROBO2	2.91377	0.565	Neuron_Excit_Ctx_L23IT_TAFA1	Neuron_Excit_Ctx_L6CT-6b_HS3ST4	3.65844	1
NRG1	NRG1	4.74868	0.833333	NETO2	NETO2	2.56776	0.516	Neuron_Excit_Ctx_L6IT-Car3_NTNG2	Neuron_Excit_Ctx_L23IT_TAFA1	3.65822	0
CALM1	CALM1	4.52734	0.817	GRM3	GRM3	2.7891	0.508	Neuron_Excit_Ctx_L6CT-6b_HS3ST4	Neuron_Inh_Ctx_CGE_VIP_ADARB2	3.65822	1
PTN	PTN	5.30941	0.818	PTPRB	PTPRB	2.00693	0.426	Astrocyte_Telen_SLC1A2	Neuron_Excit_Ctx_L23IT_TAFA1	3.65817	0
ADGRB1	ADGRB1	2.6989	0.566	RTN4RL1	RTN4RL1	4.61741	0.857	Neuron_Excit_Ctx_L6CT-6b_HS3ST4	Neuron_Excit_Ctx_L23IT_TAFA1	3.65816	0
L1CAM	L1CAM	1.53521	0.3601	PTPRZ1	PTPRZ1	5.78099	0.82243	Neuron_Excit_Ctx_L5ET_TAFA1	Astrocyte_Dien_Mature_ATP1A2	3.6581	0
AFDN	AFDN	2.37078	0.415	EPHA7	EPHA7	4.94538	0.846	Astrocyte_Telen_SLC1A2	Neuron_Excit_Ctx_L5NP_HS3ST4	3.65808	0
FARP2	FARP2	1.96901	0.403	PLXNA4	PLXNA4	5.34675	0.920635	Neuron_Inh_Ctx_MGE_PVALB_ERBB4	Neuron_Excit_Ctx_L6IT-Car3_NTNG2	3.65788	0
APOE	APOE	5.57841	0.872	LRP8	LRP8	1.73734	0.38	Astrocyte_Telen_SLC1A2	Neuron_Excit_Ctx_L45IT_RORB-POU6F2	3.65788	0
EFNA5	EFNA5	4.70366	0.737	EPHB6	EPHB6	2.61193	0.545	Astrocyte_Telen_SLC1A2	Neuron_Excit_Ctx_L45IT_RORB-POU6F2	3.65779	0
LRRC4B	LRRC4B	2.10258	0.483061	PTPRS	PTPRS	5.21286	0.913	Neuron_Excit_Ctx_L5ET_TAFA1	Neuron_Excit_Ctx_L5IT_KHDRBS3	3.65772	0
NRG1	NRG1	4.57	0.789	ADGRL1	ADGRL1	2.74543	0.568	Neuron_Excit_Ctx_L45IT_RORB-POU6F2	Neuron_Excit_Ctx_L5IT_KHDRBS3	3.65772	0
JAM3	JAM3	5.1235	0.909	ITGB1	ITGB1	2.19105	0.486	Neuron_Excit_Ctx_L6IT_LRP1B	Neuron_Excit_Ctx_L6IT_LRP1B	3.65727	0
FARP2	FARP2	1.96901	0.403	PLXNA4	PLXNA4	5.34521	0.912	Neuron_Inh_Ctx_MGE_PVALB_ERBB4	Neuron_Excit_Ctx_L23IT_TAFA1	3.65711	0
CALM1	CALM1	3.76522	0.682	RYR2	RYR2	3.5486	0.647887	Neuron_Inh_Ctx_MGE_SST_NXPH1	Neuron_Inh_Ctx_MGE_PVALB_CNTNAP4	3.65691	1
GNAS	GNAS	4.77022	0.836	ADCY9	ADCY9	2.54359	0.488	Neuron_Inh_Ctx_CGE_VIP_ADARB2	Neuron_Inh_Ctx_CGE_LAMP5_ADARB2-GRIN2A	3.65691	0
NRG1	NRG1	4.57	0.789	LGR4	LGR4	2.74342	0.571429	Neuron_Excit_Ctx_L45IT_RORB-POU6F2	Neuron_Excit_Ctx_L6IT-Car3_NTNG2	3.65671	0
SPTBN2	SPTBN2	2.23758	0.476	PTPRA	PTPRA	5.07571	0.904642	Neuron_Excit_Ctx_L5IT_KHDRBS3	Neuron_Excit_Ctx_L5ET_TAFA1	3.65665	0
AFDN	AFDN	5.22051	0.9	EPHB2	EPHB2	2.09257	0.447	Neuron_Excit_Ctx_L6CT-6b_HS3ST4	Neuron_Excit_Ctx_L5IT_KHDRBS3	3.65654	0
SLIT2	SLIT2	2.58994	0.426	DCC	DCC	4.72281	0.753	Neuron_Inh_Ctx_CGE_VIP_ADARB2	Neuron_Excit_Ctx_L5IT_KHDRBS3	3.65637	0
ADGRB1	ADGRB1	3.54731	0.74655	RTN4RL1	RTN4RL1	3.76512	0.732	Neuron_Excit_Ctx_L5ET_TAFA1	Neuron_Excit_Ctx_L5IT_KHDRBS3	3.65622	0
LRRC4B	LRRC4B	1.67777	0.351	PTPRS	PTPRS	5.63431	0.959849	Neuron_Excit_Ctx_L5NP_HS3ST4	Neuron_Excit_Ctx_L5ET_TAFA1	3.65604	0
PSEN1	PSEN1	2.99241	0.627	NOTCH2	NOTCH2	4.31951	0.704	Neuron_Excit_Ctx_L6IT_LRP1B	Astrocyte_Telen_SLC1A2	3.65596	0
FGF13	FGF13	1.75188	0.404015	SCN8A	SCN8A	5.55954	0.921	Neuron_Excit_Ctx_L5ET_TAFA1	Neuron_Excit_Ctx_L5NP_HS3ST4	3.65571	0
LGI1	LGI1	1.9047	0.425	ADAM22	ADAM22	5.40596	0.932	Neuron_Excit_Ctx_L6IT_LRP1B	Neuron_Excit_Ctx_L6IT_LRP1B	3.65533	0
ADAM10	ADAM10	1.91839	0.336449	CADM1	CADM1	5.39204	0.905	Astrocyte_Dien_Mature_ATP1A2	Neuron_Excit_Ctx_L45IT_RORB-POU6F2	3.65521	0.905
NRXN1	NRXN1	5.60824	0.917505	NLGN2	NLGN2	1.7021	0.397742	Neuron_Inh_Ctx_MGE_PVALB_CNTNAP4	Neuron_Excit_Ctx_L5ET_TAFA1	3.65517	1
NLGN2	NLGN2	1.7021	0.397742	NRXN1	NRXN1	5.60824	0.917505	Neuron_Excit_Ctx_L5ET_TAFA1	Neuron_Inh_Ctx_MGE_PVALB_CNTNAP4	3.65517	1
NRG1	NRG1	4.41634	0.726	LGR4	LGR4	2.89392	0.476636	Neuron_Excit_Ctx_L5NP_HS3ST4	Astrocyte_Dien_Mature_ATP1A2	3.65513	0
APP	APP	5.63248	0.924	DCC	DCC	1.67775	0.34127	Neuron_Inh_Ctx_MGE_SST_NXPH1	Neuron_Excit_Ctx_L6IT-Car3_NTNG2	3.65512	1
NRG1	NRG1	4.57	0.789	ADGRL1	ADGRL1	2.73992	0.585	Neuron_Excit_Ctx_L45IT_RORB-POU6F2	Neuron_Excit_Ctx_L6IT_LRP1B	3.65496	0
NECTIN3	NECTIN3	1.91754	0.362	CADM1	CADM1	5.39204	0.905	Neuron_Inh_Ctx_CGE_VIP_ADARB2	Neuron_Excit_Ctx_L45IT_RORB-POU6F2	3.65479	0.001
LGI1	LGI1	1.9047	0.425	ADAM22	ADAM22	5.40478	0.897	Neuron_Excit_Ctx_L6IT_LRP1B	Neuron_Inh_Ctx_MGE_PVALB_ERBB4	3.65474	0
ADGRB1	ADGRB1	3.63199	0.737	RTN4RL1	RTN4RL1	3.677	0.727513	Neuron_Excit_Ctx_L6IT_LRP1B	Neuron_Excit_Ctx_L6IT-Car3_NTNG2	3.6545	0
LGI1	LGI1	1.85551	0.397	ADAM22	ADAM22	5.45344	0.942	Neuron_Excit_Ctx_L23IT_TAFA1	Neuron_Excit_Ctx_L5IT_KHDRBS3	3.65447	0
BSG	BSG	2.90573	0.602	SLC16A7	SLC16A7	4.40294	0.83	Neuron_Excit_Ctx_L23IT_TAFA1	Neuron_Excit_Ctx_L6IT_LRP1B	3.65433	0
NECTIN3	NECTIN3	2.22772	0.44	CADM1	CADM1	5.0808	0.896825	Neuron_Excit_Ctx_L5NP_HS3ST4	Neuron_Excit_Ctx_L6IT-Car3_NTNG2	3.65426	0.006
FSTL5	FSTL5	4.9801	0.734	SDK2	SDK2	2.32805	0.487	Neuron_Inh_Ctx_CGE_LAMP5_ADARB2-GRIN2A	Neuron_Excit_Ctx_L23IT_TAFA1	3.65408	0
SST	SST	4.07204	0.684	GRM7	GRM7	3.23607	0.642857	Neuron_Inh_Ctx_MGE_SST_NXPH1	Neuron_Excit_Ctx_L6IT-Car3_NTNG2	3.65406	0
NRG1	NRG1	3.46271	0.633	NETO2	NETO2	3.84519	0.708	Neuron_Excit_Ctx_L23IT_TAFA1	Neuron_Excit_Ctx_L5IT_KHDRBS3	3.65395	0
EFNA5	EFNA5	3.1714	0.504673	EPHA3	EPHA3	4.13599	0.722334	Astrocyte_Dien_Mature_ATP1A2	Neuron_Inh_Ctx_MGE_PVALB_CNTNAP4	3.65369	0.001
NCAM1	NCAM1	5.42618	0.899396	PTPRZ1	PTPRZ1	1.88111	0.376	Neuron_Inh_Ctx_MGE_PVALB_CNTNAP4	Neuron_Inh_Ctx_MGE_PVALB_ERBB4	3.65365	1
SLITRK3	SLITRK3	1.67281	0.334	PTPRS	PTPRS	5.63431	0.959849	Neuron_Inh_Ctx_MGE_SST_NXPH1	Neuron_Excit_Ctx_L5ET_TAFA1	3.65356	0
NCAM1	NCAM1	5.46308	0.901	FGFR1	FGFR1	1.84388	0.384	Neuron_Inh_Ctx_CGE_LAMP5_ADARB2-GRIN2A	Neuron_Excit_Ctx_L6CT-6b_HS3ST4	3.65348	0
CALM1	CALM1	4.41468	0.833333	CRHR1	CRHR1	2.89176	0.63739	Neuron_Excit_Ctx_L6IT-Car3_NTNG2	Neuron_Excit_Ctx_L5ET_TAFA1	3.65322	0
NFASC	NFASC	4.71281	0.859	CNTNAP1	CNTN1_CNTNAP1	2.59291	0.502	Neuron_Excit_Ctx_L5IT_KHDRBS3	Neuron_Inh_Ctx_MGE_SST_NXPH1	3.65286	0.954
LGI3	LGI3	1.89944	0.431	ADAM22	ADAM22	5.40596	0.932	Neuron_Excit_Ctx_L6IT_LRP1B	Neuron_Excit_Ctx_L6IT_LRP1B	3.6527	0
NRG1	NRG1	4.69098	0.702703	ADGRL1	ADGRL1	2.61438	0.546	Neuron_Inh_Str_Nacc_PBX3	Neuron_Excit_Ctx_L45IT_RORB-POU6F2	3.65268	0
CALM1	CALM1	4.5523	0.845	TRPC5	TRPC5	2.7527	0.516	Neuron_Excit_Ctx_L6IT_LRP1B	Neuron_Inh_Ctx_MGE_SST_NXPH1	3.6525	0
AFDN	AFDN	5.22051	0.9	EPHB6	EPHB6	2.08442	0.449	Neuron_Excit_Ctx_L6CT-6b_HS3ST4	Neuron_Excit_Ctx_L23IT_TAFA1	3.65247	0
LRIG2	LRIG2	2.62582	0.499	EGFR	EGFR	4.67908	0.744	Neuron_Inh_Ctx_CGE_VIP_ADARB2	Astrocyte_Telen_SLC1A2	3.65245	0
ITGAV	ITGAV	3.83512	0.64	THY1	THY1	3.46917	0.706	Astrocyte_Telen_SLC1A2	Neuron_Excit_Ctx_L23IT_TAFA1	3.65215	0
LGI3	LGI3	1.89944	0.431	ADAM22	ADAM22	5.40478	0.897	Neuron_Excit_Ctx_L6IT_LRP1B	Neuron_Inh_Ctx_MGE_PVALB_ERBB4	3.65211	0
PAM	PAM	4.77198	0.803	FAP	FAP	2.53218	0.497354	Neuron_Inh_Ctx_CGE_VIP_ADARB2	Neuron_Excit_Ctx_L6IT-Car3_NTNG2	3.65208	0
OLFM2	OLFM2	2.11674	0.435	ROBO2	ROBO2	5.18741	0.907	Neuron_Excit_Ctx_L5NP_HS3ST4	Neuron_Excit_Ctx_L6IT_LRP1B	3.65208	0.942
RTN4	RTN4	3.0024	0.578	LINGO1	LINGO1	4.30165	0.835979	Neuron_Inh_Ctx_CGE_LAMP5_ADARB2-GRIN2A	Neuron_Excit_Ctx_L6IT-Car3_NTNG2	3.65203	0
VCL	VCL	2.36661	0.459	ALK	ALK	4.93738	0.833	Neuron_Inh_Ctx_MGE_SST_NXPH1	Neuron_Inh_Ctx_MGE_PVALB_ERBB4	3.652	0
PTN	PTN	5.30941	0.818	PTPRB	PTPRB	1.99449	0.43	Astrocyte_Telen_SLC1A2	Neuron_Excit_Ctx_L6IT_LRP1B	3.65195	0
NRG1	NRG1	4.69098	0.702703	ADGRL1	ADGRL1	2.61292	0.553	Neuron_Inh_Str_Nacc_PBX3	Neuron_Excit_Ctx_L23IT_TAFA1	3.65195	0
NCAM1	NCAM1	5.48089	0.933862	ROBO3	ROBO3	1.82285	0.417817	Neuron_Excit_Ctx_L6IT-Car3_NTNG2	Neuron_Excit_Ctx_L5ET_TAFA1	3.65187	0
DSCAM	DSCAM	2.33826	0.424	DCC	DCC	4.96506	0.764	Neuron_Inh_Ctx_CGE_LAMP5_ADARB2-GRIN2A	Neuron_Inh_Ctx_CGE_VIP_ADARB2	3.65166	1
ADAM10	ADAM10	2.54148	0.519	NRCAM	NRCAM	4.76163	0.747748	Neuron_Inh_Ctx_MGE_PVALB_ERBB4	Neuron_Inh_Str_Nacc_PBX3	3.65156	1
SLIT2	SLIT2	2.6996	0.51	ROBO1	ROBO1	4.60335	0.775	Neuron_Excit_Ctx_L45IT_RORB-POU6F2	Neuron_Excit_Ctx_L23IT_TAFA1	3.65148	0
CALM1	CALM1	3.563	0.659	GRM3	GRM3	3.73976	0.683	Neuron_Inh_Ctx_CGE_LAMP5_ADARB2-GRIN2A	Neuron_Inh_Ctx_MGE_PVALB_ERBB4	3.65138	1
KITLG	KITLG	1.54344	0.331	KIT	KIT	5.75895	0.901	Neuron_Excit_Ctx_L23IT_TAFA1	Neuron_Inh_Ctx_CGE_LAMP5_ADARB2-GRIN2A	3.6512	0
GNAS	GNAS	2.97579	0.605	ADCY8	ADCY8	4.32598	0.746	Neuron_Excit_Ctx_L5IT_KHDRBS3	Neuron_Inh_Ctx_CGE_VIP_ADARB2	3.65089	0
APP	APP	5.62393	0.905	DCC	DCC	1.67775	0.34127	Neuron_Inh_Ctx_CGE_VIP_ADARB2	Neuron_Excit_Ctx_L6IT-Car3_NTNG2	3.65084	1
RTN4	RTN4	4.56378	0.83	LINGO1	LINGO1	2.73734	0.553	Neuron_Inh_Ctx_MGE_SST_NXPH1	Neuron_Excit_Ctx_L5NP_HS3ST4	3.65056	0
COL24A1	COL24A1	5.43508	0.925972	ITGA11	ITGA11_ITGB1	1.866	0.39	Neuron_Excit_Ctx_L5ET_TAFA1	Neuron_Excit_Ctx_L6CT-6b_HS3ST4	3.65054	0
LGI1	LGI1	1.85551	0.397	ADAM22	ADAM22	5.44551	0.944793	Neuron_Excit_Ctx_L23IT_TAFA1	Neuron_Excit_Ctx_L5ET_TAFA1	3.65051	0
LGI1	LGI1	1.9047	0.425	ADAM22	ADAM22	5.3962	0.918	Neuron_Excit_Ctx_L6IT_LRP1B	Neuron_Excit_Ctx_L45IT_RORB-POU6F2	3.65045	0
APP	APP	2.98128	0.513514	NOTCH2	NOTCH2	4.31951	0.704	Neuron_Inh_Str_Nacc_PBX3	Astrocyte_Telen_SLC1A2	3.6504	0
APOE	APOE	5.51309	0.82243	SORL1	SORL1	1.78758	0.358149	Astrocyte_Dien_Mature_ATP1A2	Neuron_Inh_Ctx_MGE_PVALB_CNTNAP4	3.65034	0
SLIT1	SLIT1	2.49185	0.53074	ROBO1	ROBO1	4.80866	0.751	Neuron_Excit_Ctx_L5ET_TAFA1	Neuron_Inh_Ctx_MGE_PVALB_ERBB4	3.65026	0.033
LGI4	LGI4	2.04035	0.44709	ADAM22	ADAM22	5.25917	0.917	Neuron_Excit_Ctx_L6IT-Car3_NTNG2	Neuron_Excit_Ctx_L23IT_TAFA1	3.64976	0
FSTL5	FSTL5	4.9801	0.734	SDK2	SDK2	2.31927	0.447	Neuron_Inh_Ctx_CGE_LAMP5_ADARB2-GRIN2A	Neuron_Excit_Ctx_L5NP_HS3ST4	3.64969	0
CALM1	CALM1	4.52734	0.817	CACNA1C	CACNA1C	2.77132	0.535	Neuron_Excit_Ctx_L6CT-6b_HS3ST4	Neuron_Inh_Ctx_CGE_LAMP5_ADARB2-GRIN2A	3.64933	1
RTN4	RTN4	4.56032	0.890841	LINGO1	LINGO1	2.73734	0.553	Neuron_Excit_Ctx_L5ET_TAFA1	Neuron_Excit_Ctx_L5NP_HS3ST4	3.64883	0
NRG1	NRG1	4.57	0.789	NETO2	NETO2	2.72752	0.590966	Neuron_Excit_Ctx_L45IT_RORB-POU6F2	Neuron_Excit_Ctx_L5ET_TAFA1	3.64876	0
LGI1	LGI1	3.07133	0.626984	ADAM23	ADAM23	4.22608	0.758551	Neuron_Excit_Ctx_L6IT-Car3_NTNG2	Neuron_Inh_Ctx_MGE_PVALB_CNTNAP4	3.6487	0
CALM1	CALM1	3.76522	0.682	RYR2	RYR2	3.53198	0.582	Neuron_Inh_Ctx_MGE_SST_NXPH1	Astrocyte_Telen_SLC1A2	3.6486	1
NRXN2	NRXN2	2.40545	0.506	NLGN1	NLGN1	4.89163	0.728972	Neuron_Excit_Ctx_L23IT_TAFA1	Astrocyte_Dien_Mature_ATP1A2	3.64854	1
NLGN1	NLGN1	4.89163	0.728972	NRXN2	NRXN2	2.40545	0.506	Astrocyte_Dien_Mature_ATP1A2	Neuron_Excit_Ctx_L23IT_TAFA1	3.64854	1
JAM3	JAM3	4.89339	0.882	ITGB1	ITGB1	2.40305	0.507	Neuron_Excit_Ctx_L23IT_TAFA1	Neuron_Excit_Ctx_L6CT-6b_HS3ST4	3.64822	0
SPTAN1	SPTAN1	2.22015	0.392	PTPRA	PTPRA	5.07571	0.904642	Astrocyte_Telen_SLC1A2	Neuron_Excit_Ctx_L5ET_TAFA1	3.64793	1
LGI1	LGI1	2.38723	0.465	ADAM23	ADAM23	4.9085	0.87	Neuron_Inh_Ctx_MGE_SST_NXPH1	Neuron_Excit_Ctx_L45IT_RORB-POU6F2	3.64787	0
LGI3	LGI3	1.89944	0.431	ADAM22	ADAM22	5.3962	0.918	Neuron_Excit_Ctx_L6IT_LRP1B	Neuron_Excit_Ctx_L45IT_RORB-POU6F2	3.64782	0
BMP6	BMP6	3.40299	0.664021	BMPR1A	BMPR1A_BMPR2	3.89262	0.782936	Neuron_Excit_Ctx_L6IT-Car3_NTNG2	Neuron_Excit_Ctx_L5ET_TAFA1	3.64781	0
FSTL5	FSTL5	3.43624	0.652	CHL1	CHL1	3.85886	0.666	Neuron_Excit_Ctx_L6IT_LRP1B	Neuron_Inh_Ctx_CGE_VIP_ADARB2	3.64755	0.014
BCAN	BCAN	1.53328	0.361355	NRCAM	NRCAM	5.76181	0.933	Neuron_Excit_Ctx_L5ET_TAFA1	Neuron_Excit_Ctx_L5NP_HS3ST4	3.64754	0
APOE	APOE	5.57841	0.872	SCARB1	SCARB1	1.71657	0.345	Astrocyte_Telen_SLC1A2	Neuron_Inh_Ctx_MGE_SST_NXPH1	3.64749	0
AFDN	AFDN	3.52621	0.661	EPHA7	EPHA7	3.76855	0.715	Neuron_Inh_Ctx_MGE_SST_NXPH1	Neuron_Excit_Ctx_L5IT_KHDRBS3	3.64738	0
GNAS	GNAS	4.77022	0.836	ADCY8	ADCY8	2.52434	0.499	Neuron_Inh_Ctx_CGE_VIP_ADARB2	Neuron_Excit_Ctx_L6CT-6b_HS3ST4	3.64728	0
SEMA3E	SEMA3E	3.93967	0.707	NRP1	NRP1	3.3548	0.675031	Neuron_Excit_Ctx_L6CT-6b_HS3ST4	Neuron_Excit_Ctx_L5ET_TAFA1	3.64723	0
FARP2	FARP2	2.80518	0.579	PLXNA2	PLXNA2	4.4891	0.839	Neuron_Excit_Ctx_L6CT-6b_HS3ST4	Neuron_Excit_Ctx_L6IT_LRP1B	3.64714	0
SPTBN2	SPTBN2	2.53855	0.536	PTPRA	PTPRA	4.75535	0.847	Neuron_Excit_Ctx_L23IT_TAFA1	Neuron_Inh_Ctx_MGE_PVALB_ERBB4	3.64695	0
CALM1	CALM1	2.09859	0.345794	RYR2	RYR2	5.19489	0.866	Astrocyte_Dien_Mature_ATP1A2	Neuron_Inh_Ctx_MGE_PVALB_ERBB4	3.64674	1
ADAM10	ADAM10	3.44817	0.689	TSPAN5	TSPAN5	3.84528	0.666	Neuron_Excit_Ctx_L45IT_RORB-POU6F2	Neuron_Inh_Ctx_CGE_VIP_ADARB2	3.64672	1
AFDN	AFDN	3.3862	0.668	EPHA7	EPHA7	3.90689	0.732	Neuron_Inh_Ctx_MGE_PVALB_ERBB4	Neuron_Excit_Ctx_L45IT_RORB-POU6F2	3.64655	0
ALCAM	ALCAM	3.43418	0.565	CHL1	CHL1	3.85886	0.666	Astrocyte_Telen_SLC1A2	Neuron_Inh_Ctx_CGE_VIP_ADARB2	3.64652	0
LGI4	LGI4	2.19742	0.485	ADAM23	ADAM23	5.09549	0.91468	Neuron_Excit_Ctx_L6IT_LRP1B	Neuron_Excit_Ctx_L5ET_TAFA1	3.64646	0
ADAM10	ADAM10	3.33903	0.627	TSPAN5	TSPAN5	3.95356	0.724	Neuron_Inh_Ctx_MGE_SST_NXPH1	Neuron_Excit_Ctx_L45IT_RORB-POU6F2	3.64629	1
EFNA5	EFNA5	5.03495	0.847	EPHA3	EPHA3	2.25737	0.418	Neuron_Excit_Ctx_L5NP_HS3ST4	Neuron_Excit_Ctx_L5IT_KHDRBS3	3.64616	0
NTRK3	NTRK3	5.77766	0.923	PTPRF	PTPRF	1.51445	0.334	Neuron_Excit_Ctx_L6CT-6b_HS3ST4	Neuron_Excit_Ctx_L5IT_KHDRBS3	3.64606	0
RGMA	RGMA	3.44316	0.551402	NEO1	NEO1	3.84861	0.749	Astrocyte_Dien_Mature_ATP1A2	Neuron_Excit_Ctx_L23IT_TAFA1	3.64589	0
NRG1	NRG1	5.3247	0.904	LGR4	LGR4	1.96663	0.375	Neuron_Excit_Ctx_L6IT_LRP1B	Neuron_Inh_Ctx_CGE_VIP_ADARB2	3.64566	0
NECTIN3	NECTIN3	2.1483	0.451	CADM1	CADM1	5.14284	0.901	Neuron_Excit_Ctx_L6IT_LRP1B	Neuron_Excit_Ctx_L23IT_TAFA1	3.64557	0
RTN4	RTN4	4.55323	0.849	LINGO1	LINGO1	2.73734	0.553	Neuron_Inh_Ctx_MGE_PVALB_ERBB4	Neuron_Excit_Ctx_L5NP_HS3ST4	3.64528	0
LGI1	LGI1	1.59986	0.338	ADAM22	ADAM22	5.69065	0.909457	Neuron_Excit_Ctx_L5NP_HS3ST4	Neuron_Inh_Ctx_MGE_PVALB_CNTNAP4	3.64526	0.003
NCAM1	NCAM1	5.05424	0.87	GFRA1	GFRA1	2.23618	0.385	Neuron_Inh_Ctx_MGE_PVALB_ERBB4	Astrocyte_Telen_SLC1A2	3.64521	0
GNAS	GNAS	3.15281	0.637	ADCY1	ADCY1	4.1375	0.753	Neuron_Excit_Ctx_L6CT-6b_HS3ST4	Neuron_Inh_Ctx_MGE_PVALB_ERBB4	3.64516	0
EFNA5	EFNA5	4.8618	0.880803	EPHB1	EPHB1	2.4276	0.494	Neuron_Excit_Ctx_L5ET_TAFA1	Neuron_Excit_Ctx_L45IT_RORB-POU6F2	3.6447	0
EFNB2	EFNB2	1.84058	0.406	EPHA6	EPHA6	5.44856	0.885	Neuron_Excit_Ctx_L6IT_LRP1B	Neuron_Excit_Ctx_L23IT_TAFA1	3.64457	0
NFASC	NFASC	3.70945	0.675	CNTNAP1	CNTN1_CNTNAP1	3.5792	0.686	Neuron_Inh_Ctx_CGE_VIP_ADARB2	Neuron_Excit_Ctx_L5NP_HS3ST4	3.64432	0.956
ADAM10	ADAM10	2.52698	0.481	NRCAM	NRCAM	4.76163	0.747748	Neuron_Inh_Ctx_CGE_VIP_ADARB2	Neuron_Inh_Str_Nacc_PBX3	3.64431	1
CALM1	CALM1	4.90482	0.907152	GRM3	GRM3	2.38305	0.392523	Neuron_Excit_Ctx_L5ET_TAFA1	Astrocyte_Dien_Mature_ATP1A2	3.64394	0.996
CALM1	CALM1	3.00665	0.58	INSR	INSR	4.28087	0.787	Neuron_Inh_Ctx_MGE_PVALB_ERBB4	Neuron_Excit_Ctx_L5NP_HS3ST4	3.64376	1
AFDN	AFDN	4.66151	0.88	EPHB6	EPHB6	2.62585	0.558	Neuron_Excit_Ctx_L6IT_LRP1B	Neuron_Excit_Ctx_L5IT_KHDRBS3	3.64368	0
IGF1	IGF1	2.23577	0.43	IGF1R	IGF1R	5.05158	0.885	Neuron_Inh_Ctx_MGE_SST_NXPH1	Neuron_Excit_Ctx_L45IT_RORB-POU6F2	3.64368	0
FGF13	FGF13	1.72168	0.362	SCN8A	SCN8A	5.56553	0.94709	Neuron_Excit_Ctx_L23IT_TAFA1	Neuron_Excit_Ctx_L6IT-Car3_NTNG2	3.6436	0
CALM1	CALM1	3.6521	0.621622	GRM3	GRM3	3.63498	0.712	Neuron_Inh_Str_Nacc_PBX3	Neuron_Excit_Ctx_L6IT_LRP1B	3.64354	1
PTN	PTN	5.30941	0.818	NCL	NCL	1.97765	0.355856	Astrocyte_Telen_SLC1A2	Neuron_Inh_Str_Nacc_PBX3	3.64353	0
NECTIN3	NECTIN3	2.22772	0.44	CADM1	CADM1	5.05919	0.898	Neuron_Excit_Ctx_L5NP_HS3ST4	Neuron_Excit_Ctx_L6IT_LRP1B	3.64346	0
CADM3	CADM3	2.11264	0.425	CADM1	CADM1	5.17414	0.907152	Neuron_Inh_Ctx_CGE_LAMP5_ADARB2-GRIN2A	Neuron_Excit_Ctx_L5ET_TAFA1	3.64339	0
LGI4	LGI4	2.19742	0.485	ADAM23	ADAM23	5.08928	0.904762	Neuron_Excit_Ctx_L6IT_LRP1B	Neuron_Excit_Ctx_L6IT-Car3_NTNG2	3.64335	0
APOE	APOE	5.57841	0.872	LRP8	LRP8	1.70795	0.398996	Astrocyte_Telen_SLC1A2	Neuron_Excit_Ctx_L5ET_TAFA1	3.64318	0
ALCAM	ALCAM	3.11458	0.504673	CHL1	CHL1	4.17146	0.748	Astrocyte_Dien_Mature_ATP1A2	Neuron_Excit_Ctx_L5IT_KHDRBS3	3.64302	0
CADM3	CADM3	1.89395	0.385	CADM1	CADM1	5.39204	0.905	Neuron_Inh_Ctx_MGE_SST_NXPH1	Neuron_Excit_Ctx_L45IT_RORB-POU6F2	3.643	0
CADM3	CADM3	2.11264	0.425	CADM1	CADM1	5.17331	0.747664	Neuron_Inh_Ctx_CGE_LAMP5_ADARB2-GRIN2A	Astrocyte_Dien_Mature_ATP1A2	3.64298	0
NCAM1	NCAM1	5.46308	0.901	ROBO3	ROBO3	1.82285	0.417817	Neuron_Inh_Ctx_CGE_LAMP5_ADARB2-GRIN2A	Neuron_Excit_Ctx_L5ET_TAFA1	3.64296	0
APP	APP	5.78301	0.921	GPC1	GPC1	1.5026	0.355082	Neuron_Inh_Ctx_MGE_PVALB_ERBB4	Neuron_Excit_Ctx_L5ET_TAFA1	3.6428	0
GNAS	GNAS	2.51043	0.523	ADCY8	ADCY8	4.7748	0.826	Neuron_Excit_Ctx_L45IT_RORB-POU6F2	Neuron_Inh_Ctx_MGE_PVALB_ERBB4	3.64262	0
RGMA	RGMA	3.44316	0.551402	NEO1	NEO1	3.84177	0.782936	Astrocyte_Dien_Mature_ATP1A2	Neuron_Excit_Ctx_L5ET_TAFA1	3.64247	0
APP	APP	5.78212	0.938	GPC1	GPC1	1.5026	0.355082	Neuron_Excit_Ctx_L6CT-6b_HS3ST4	Neuron_Excit_Ctx_L5ET_TAFA1	3.64236	0
TNR	TNR	4.77944	0.838	ITGB1	ITGA9_ITGB1	2.50506	0.488934	Neuron_Excit_Ctx_L5IT_KHDRBS3	Neuron_Inh_Ctx_MGE_PVALB_CNTNAP4	3.64225	0
GPI	GPI	4.9907	0.920954	AMFR	AMFR	2.29334	0.497354	Neuron_Excit_Ctx_L5ET_TAFA1	Neuron_Excit_Ctx_L6IT-Car3_NTNG2	3.64202	0
NCAN	NCAN	2.27367	0.483	CDH2	CDH2	5.01005	0.843	Neuron_Excit_Ctx_L5IT_KHDRBS3	Neuron_Inh_Ctx_MGE_SST_NXPH1	3.64186	0
LGI4	LGI4	2.19742	0.485	ADAM22	ADAM22	5.08585	0.879	Neuron_Excit_Ctx_L6IT_LRP1B	Neuron_Excit_Ctx_L5NP_HS3ST4	3.64163	0
CALM1	CALM1	3.6521	0.621622	HTR2C	HTR2C	3.63101	0.572	Neuron_Inh_Str_Nacc_PBX3	Neuron_Excit_Ctx_L5NP_HS3ST4	3.64156	0
CCL25	CCL25	1.58494	0.353	GRM7	GRM7	5.69667	0.945	Neuron_Excit_Ctx_L6IT_LRP1B	Neuron_Excit_Ctx_L6IT_LRP1B	3.6408	0
FGF13	FGF13	1.72168	0.362	SCN8A	SCN8A	5.55954	0.921	Neuron_Excit_Ctx_L23IT_TAFA1	Neuron_Excit_Ctx_L5NP_HS3ST4	3.64061	0
FSTL5	FSTL5	4.95276	0.738739	SDK2	SDK2	2.32805	0.487	Neuron_Inh_Str_Nacc_PBX3	Neuron_Excit_Ctx_L23IT_TAFA1	3.64041	0
CALM1	CALM1	3.76522	0.682	GRM4	GRM4	3.51559	0.68	Neuron_Inh_Ctx_MGE_SST_NXPH1	Neuron_Excit_Ctx_L5NP_HS3ST4	3.64041	0
ADGRB1	ADGRB1	3.51551	0.722222	RTN4RL1	RTN4RL1	3.76512	0.732	Neuron_Excit_Ctx_L6IT-Car3_NTNG2	Neuron_Excit_Ctx_L5IT_KHDRBS3	3.64032	0
LRRC4B	LRRC4B	1.67777	0.351	PTPRS	PTPRS	5.60278	0.917	Neuron_Excit_Ctx_L5NP_HS3ST4	Neuron_Inh_Ctx_CGE_LAMP5_ADARB2-GRIN2A	3.64027	0
NTRK3	NTRK3	5.626	0.959849	PTPRF	PTPRF	1.65449	0.37037	Neuron_Excit_Ctx_L5ET_TAFA1	Neuron_Excit_Ctx_L6IT-Car3_NTNG2	3.64024	0
CALM1	CALM1	4.52734	0.817	TRPC5	TRPC5	2.7527	0.516	Neuron_Excit_Ctx_L6CT-6b_HS3ST4	Neuron_Inh_Ctx_MGE_SST_NXPH1	3.64002	0.001
EFNA5	EFNA5	4.55593	0.797	EPHA10	EPHA10	2.72387	0.574074	Neuron_Excit_Ctx_L23IT_TAFA1	Neuron_Excit_Ctx_L6IT-Car3_NTNG2	3.6399	0
RTN4	RTN4	4.56378	0.83	LINGO1	LINGO1	2.71602	0.573	Neuron_Inh_Ctx_MGE_SST_NXPH1	Neuron_Excit_Ctx_L6CT-6b_HS3ST4	3.6399	0
CALM1	CALM1	3.76522	0.682	TRPC5	TRPC5	3.51425	0.695	Neuron_Inh_Ctx_MGE_SST_NXPH1	Neuron_Excit_Ctx_L6IT_LRP1B	3.63973	0.001
LGI3	LGI3	1.58872	0.339	ADAM22	ADAM22	5.69065	0.909457	Neuron_Inh_Ctx_MGE_PVALB_ERBB4	Neuron_Inh_Ctx_MGE_PVALB_CNTNAP4	3.63969	0
LGI4	LGI4	2.47441	0.521	ADAM23	ADAM23	4.80475	0.881	Neuron_Excit_Ctx_L5IT_KHDRBS3	Neuron_Excit_Ctx_L6IT_LRP1B	3.63958	0
EDIL3	EDIL3	4.62049	0.843915	ITGAV	ITGAV	2.65699	0.439252	Neuron_Excit_Ctx_L6IT-Car3_NTNG2	Astrocyte_Dien_Mature_ATP1A2	3.63874	0
ADAM10	ADAM10	3.44817	0.689	TSPAN5	TSPAN5	3.82918	0.63964	Neuron_Excit_Ctx_L45IT_RORB-POU6F2	Neuron_Inh_Str_Nacc_PBX3	3.63867	1
AGRN	AGRN	3.43638	0.727729	ATP1A3	ATP1A3	3.84071	0.767196	Neuron_Excit_Ctx_L5ET_TAFA1	Neuron_Excit_Ctx_L6IT-Car3_NTNG2	3.63854	0
SLITRK1	SLITRK1	1.56338	0.363864	PTPRS	PTPRS	5.71348	0.96	Neuron_Excit_Ctx_L5ET_TAFA1	Neuron_Excit_Ctx_L6IT_LRP1B	3.63843	0
EFNB2	EFNB2	1.711	0.371	GRM5	GRM5	5.56572	0.875	Neuron_Excit_Ctx_L5IT_KHDRBS3	Neuron_Inh_Ctx_CGE_VIP_ADARB2	3.63836	0.165
RTN4	RTN4	4.56032	0.890841	LINGO1	LINGO1	2.71602	0.573	Neuron_Excit_Ctx_L5ET_TAFA1	Neuron_Excit_Ctx_L6CT-6b_HS3ST4	3.63817	0
GNAS	GNAS	2.97579	0.605	ADCY9	ADCY9	4.30001	0.802	Neuron_Excit_Ctx_L5IT_KHDRBS3	Neuron_Excit_Ctx_L5IT_KHDRBS3	3.6379	0
AFDN	AFDN	5.07571	0.872	EPHA7	EPHA7	2.20004	0.420523	Neuron_Excit_Ctx_L5NP_HS3ST4	Neuron_Inh_Ctx_MGE_PVALB_CNTNAP4	3.63788	0.002
SLITRK3	SLITRK3	1.67281	0.334	PTPRS	PTPRS	5.60278	0.917	Neuron_Inh_Ctx_MGE_SST_NXPH1	Neuron_Inh_Ctx_CGE_LAMP5_ADARB2-GRIN2A	3.6378	0
APP	APP	5.77276	0.936	GPC1	GPC1	1.5026	0.355082	Neuron_Excit_Ctx_L5NP_HS3ST4	Neuron_Excit_Ctx_L5ET_TAFA1	3.63768	0
RGMA	RGMA	2.85815	0.492	BMPR2	BMPR2	4.41715	0.812	Astrocyte_Telen_SLC1A2	Neuron_Excit_Ctx_L6CT-6b_HS3ST4	3.63765	0
NRG1	NRG1	5.0102	0.875784	LGR4	LGR4	2.26493	0.444668	Neuron_Excit_Ctx_L5ET_TAFA1	Neuron_Inh_Ctx_MGE_PVALB_CNTNAP4	3.63757	0
NLGN1	NLGN1	4.89163	0.728972	NRXN2	NRXN2	2.38327	0.463	Astrocyte_Dien_Mature_ATP1A2	Neuron_Inh_Ctx_CGE_VIP_ADARB2	3.63745	1
NRXN2	NRXN2	2.38327	0.463	NLGN1	NLGN1	4.89163	0.728972	Neuron_Inh_Ctx_CGE_VIP_ADARB2	Astrocyte_Dien_Mature_ATP1A2	3.63745	1
NCAN	NCAN	2.8514	0.597884	CDH2	CDH2	4.42318	0.717	Neuron_Excit_Ctx_L6IT-Car3_NTNG2	Astrocyte_Telen_SLC1A2	3.63729	0
BSG	BSG	2.96936	0.62963	SLC16A7	SLC16A7	4.30521	0.783	Neuron_Excit_Ctx_L6IT-Car3_NTNG2	Neuron_Excit_Ctx_L5NP_HS3ST4	3.63729	0
LGI3	LGI3	1.82103	0.399	ADAM22	ADAM22	5.45344	0.942	Neuron_Excit_Ctx_L23IT_TAFA1	Neuron_Excit_Ctx_L5IT_KHDRBS3	3.63723	0
ADAM10	ADAM10	3.3894	0.68	CADM1	CADM1	3.88505	0.698	Neuron_Excit_Ctx_L23IT_TAFA1	Neuron_Excit_Ctx_L6CT-6b_HS3ST4	3.63722	1
RTN4	RTN4	4.10365	0.747	RTN4RL1	RTN4RL1	3.17051	0.615	Neuron_Inh_Ctx_CGE_VIP_ADARB2	Neuron_Inh_Ctx_MGE_PVALB_ERBB4	3.63708	0
ALCAM	ALCAM	4.24951	0.762	CHL1	CHL1	3.0242	0.485981	Neuron_Excit_Ctx_L5NP_HS3ST4	Astrocyte_Dien_Mature_ATP1A2	3.63685	0
CALM1	CALM1	4.59713	0.804829	TRPC5	TRPC5	2.67652	0.54	Neuron_Inh_Ctx_MGE_PVALB_CNTNAP4	Neuron_Excit_Ctx_L6CT-6b_HS3ST4	3.63683	0.004
RSPO2	RSPO2	3.08387	0.624	ZNRF3	ZNRF3	4.18977	0.791	Neuron_Excit_Ctx_L6IT_LRP1B	Neuron_Excit_Ctx_L5IT_KHDRBS3	3.63682	0
AFDN	AFDN	4.66151	0.88	EPHB6	EPHB6	2.61193	0.545	Neuron_Excit_Ctx_L6IT_LRP1B	Neuron_Excit_Ctx_L45IT_RORB-POU6F2	3.63672	0
OLFM2	OLFM2	2.896	0.55	ROBO2	ROBO2	4.37743	0.693694	Neuron_Inh_Ctx_MGE_SST_NXPH1	Neuron_Inh_Str_Nacc_PBX3	3.63672	0.869
BCAN	BCAN	1.53328	0.361355	NRCAM	NRCAM	5.73983	0.916	Neuron_Excit_Ctx_L5ET_TAFA1	Neuron_Inh_Ctx_CGE_LAMP5_ADARB2-GRIN2A	3.63655	0
NCAM1	NCAM1	5.72662	0.954831	FGFR1	FGFR1	1.5464	0.336	Neuron_Excit_Ctx_L5ET_TAFA1	Neuron_Excit_Ctx_L5IT_KHDRBS3	3.63651	0.001
GNAS	GNAS	2.97579	0.605	ADCY8	ADCY8	4.29723	0.754	Neuron_Excit_Ctx_L5IT_KHDRBS3	Neuron_Inh_Ctx_MGE_SST_NXPH1	3.63651	0
CNTN2	CNTN2	1.951	0.422	NRCAM	NRCAM	5.32192	0.883	Neuron_Excit_Ctx_L6CT-6b_HS3ST4	Neuron_Inh_Ctx_MGE_SST_NXPH1	3.63646	1
LRIG2	LRIG2	3.22116	0.674603	EGFR	EGFR	4.05137	0.685	Neuron_Excit_Ctx_L6IT-Car3_NTNG2	Neuron_Inh_Ctx_CGE_VIP_ADARB2	3.63627	0
AFDN	AFDN	3.36549	0.623742	EPHA7	EPHA7	3.90689	0.732	Neuron_Inh_Ctx_MGE_PVALB_CNTNAP4	Neuron_Excit_Ctx_L45IT_RORB-POU6F2	3.63619	0.001
NCAM1	NCAM1	5.72572	0.943	FGFR1	FGFR1	1.5464	0.336	Neuron_Excit_Ctx_L5IT_KHDRBS3	Neuron_Excit_Ctx_L5IT_KHDRBS3	3.63606	0
FSTL5	FSTL5	4.95276	0.738739	SDK2	SDK2	2.31927	0.447	Neuron_Inh_Str_Nacc_PBX3	Neuron_Excit_Ctx_L5NP_HS3ST4	3.63602	0
CALM1	CALM1	4.41468	0.833333	PDE1A	PDE1A	2.85684	0.486	Neuron_Excit_Ctx_L6IT-Car3_NTNG2	Neuron_Inh_Ctx_MGE_SST_NXPH1	3.63576	0.992
GPI	GPI	4.97793	0.915	AMFR	AMFR	2.29334	0.497354	Neuron_Excit_Ctx_L6IT_LRP1B	Neuron_Excit_Ctx_L6IT-Car3_NTNG2	3.63563	0
LRIG2	LRIG2	2.59174	0.539	EGFR	EGFR	4.67908	0.744	Neuron_Excit_Ctx_L45IT_RORB-POU6F2	Astrocyte_Telen_SLC1A2	3.63541	0
FGF13	FGF13	1.75188	0.404015	SCN8A	SCN8A	5.5189	0.92	Neuron_Excit_Ctx_L5ET_TAFA1	Neuron_Excit_Ctx_L6CT-6b_HS3ST4	3.63539	0
NCAM1	NCAM1	5.42618	0.899396	FGFR1	FGFR1	1.84388	0.384	Neuron_Inh_Ctx_MGE_PVALB_CNTNAP4	Neuron_Excit_Ctx_L6CT-6b_HS3ST4	3.63503	0.006
APP	APP	5.76725	0.955	GPC1	GPC1	1.5026	0.355082	Neuron_Excit_Ctx_L23IT_TAFA1	Neuron_Excit_Ctx_L5ET_TAFA1	3.63493	0
RTN4	RTN4	4.55323	0.849	LINGO1	LINGO1	2.71602	0.573	Neuron_Inh_Ctx_MGE_PVALB_ERBB4	Neuron_Excit_Ctx_L6CT-6b_HS3ST4	3.63462	0
EFNA5	EFNA5	3.3606	0.614	EPHB1	EPHB1	3.90836	0.76537	Neuron_Inh_Ctx_MGE_PVALB_ERBB4	Neuron_Excit_Ctx_L5ET_TAFA1	3.63448	0
LGI1	LGI1	2.17327	0.467	ADAM23	ADAM23	5.09549	0.91468	Neuron_Excit_Ctx_L6CT-6b_HS3ST4	Neuron_Excit_Ctx_L5ET_TAFA1	3.63438	0
ADGRB1	ADGRB1	2.6989	0.566	RTN4RL1	RTN4RL1	4.56969	0.852	Neuron_Excit_Ctx_L6CT-6b_HS3ST4	Neuron_Excit_Ctx_L6IT_LRP1B	3.6343	0
CALM1	CALM1	3.00665	0.58	GRM3	GRM3	4.26185	0.744	Neuron_Inh_Ctx_MGE_PVALB_ERBB4	Neuron_Inh_Ctx_CGE_LAMP5_ADARB2-GRIN2A	3.63425	1
CALM1	CALM1	4.59713	0.804829	RYR2	RYR2	2.67094	0.429907	Neuron_Inh_Ctx_MGE_PVALB_CNTNAP4	Astrocyte_Dien_Mature_ATP1A2	3.63404	1
SLITRK1	SLITRK1	2.05515	0.44	PTPRS	PTPRS	5.21286	0.913	Neuron_Excit_Ctx_L5IT_KHDRBS3	Neuron_Excit_Ctx_L5IT_KHDRBS3	3.63401	0
EFNA5	EFNA5	3.3606	0.614	EPHA7	EPHA7	3.90689	0.732	Neuron_Inh_Ctx_MGE_PVALB_ERBB4	Neuron_Excit_Ctx_L45IT_RORB-POU6F2	3.63374	0.471
NRG1	NRG1	4.57	0.789	NETO2	NETO2	2.69716	0.547619	Neuron_Excit_Ctx_L45IT_RORB-POU6F2	Neuron_Excit_Ctx_L6IT-Car3_NTNG2	3.63358	0
EFNA5	EFNA5	5.06688	0.877	EPHA7	EPHA7	2.20004	0.420523	Neuron_Excit_Ctx_L5IT_KHDRBS3	Neuron_Inh_Ctx_MGE_PVALB_CNTNAP4	3.63346	0.46
EFNA5	EFNA5	4.8618	0.880803	EPHB6	EPHB6	2.40475	0.521	Neuron_Excit_Ctx_L5ET_TAFA1	Neuron_Excit_Ctx_L6IT_LRP1B	3.63327	0
LGI3	LGI3	1.82103	0.399	ADAM22	ADAM22	5.44551	0.944793	Neuron_Excit_Ctx_L23IT_TAFA1	Neuron_Excit_Ctx_L5ET_TAFA1	3.63327	0
NLGN2	NLGN2	1.53317	0.338	NRXN1	NRXN1	5.73335	0.933	Neuron_Excit_Ctx_L23IT_TAFA1	Neuron_Inh_Ctx_MGE_PVALB_ERBB4	3.63326	1
NRXN1	NRXN1	5.73335	0.933	NLGN2	NLGN2	1.53317	0.338	Neuron_Inh_Ctx_MGE_PVALB_ERBB4	Neuron_Excit_Ctx_L23IT_TAFA1	3.63326	1
GNAS	GNAS	5.18006	0.905433	CRHR1	CRHR1	2.08641	0.448	Neuron_Inh_Ctx_MGE_PVALB_CNTNAP4	Neuron_Excit_Ctx_L5IT_KHDRBS3	3.63323	0
LRRC4B	LRRC4B	1.72041	0.375	PTPRS	PTPRS	5.54605	0.908	Neuron_Excit_Ctx_L6CT-6b_HS3ST4	Neuron_Inh_Ctx_MGE_PVALB_ERBB4	3.63323	0
CNTN2	CNTN2	1.50455	0.333333	NRCAM	NRCAM	5.76181	0.933	Neuron_Excit_Ctx_L6IT-Car3_NTNG2	Neuron_Excit_Ctx_L5NP_HS3ST4	3.63318	0.991
AFDN	AFDN	5.22051	0.9	EPHB2	EPHB2	2.0455	0.436	Neuron_Excit_Ctx_L6CT-6b_HS3ST4	Neuron_Excit_Ctx_L45IT_RORB-POU6F2	3.63301	0
NRG1	NRG1	2.58688	0.47	EGFR	EGFR	4.67908	0.744	Neuron_Inh_Ctx_CGE_LAMP5_ADARB2-GRIN2A	Astrocyte_Telen_SLC1A2	3.63298	0
SDC2	SDC2	3.93436	0.761905	PTPRJ	PTPRJ	3.33156	0.705144	Neuron_Excit_Ctx_L6IT-Car3_NTNG2	Neuron_Excit_Ctx_L5ET_TAFA1	3.63296	0
ADAM10	ADAM10	3.91219	0.774	CADM1	CADM1	3.35343	0.567568	Neuron_Excit_Ctx_L6IT_LRP1B	Neuron_Inh_Str_Nacc_PBX3	3.63281	0.978
CNTN6	CNTN6	2.18712	0.409	PTPRG	PTPRG	5.078	0.783784	Neuron_Inh_Ctx_MGE_SST_NXPH1	Neuron_Inh_Str_Nacc_PBX3	3.63256	1
PAM	PAM	4.73246	0.837	FAP	FAP	2.53218	0.497354	Neuron_Excit_Ctx_L45IT_RORB-POU6F2	Neuron_Excit_Ctx_L6IT-Car3_NTNG2	3.63232	0
CALM1	CALM1	3.76522	0.682	INSR	INSR	3.49909	0.584	Neuron_Inh_Ctx_MGE_SST_NXPH1	Astrocyte_Telen_SLC1A2	3.63215	1
NRXN1	NRXN1	5.73335	0.933	NLGN2	NLGN2	1.53077	0.34127	Neuron_Inh_Ctx_MGE_PVALB_ERBB4	Neuron_Excit_Ctx_L6IT-Car3_NTNG2	3.63206	1
NLGN2	NLGN2	1.53077	0.34127	NRXN1	NRXN1	5.73335	0.933	Neuron_Excit_Ctx_L6IT-Car3_NTNG2	Neuron_Inh_Ctx_MGE_PVALB_ERBB4	3.63206	1
GNAS	GNAS	3.81071	0.671171	ADCY9	ADCY9	3.45333	0.664	Neuron_Inh_Str_Nacc_PBX3	Neuron_Excit_Ctx_L5NP_HS3ST4	3.63202	0.009
ADGRB1	ADGRB1	3.63199	0.737	RTN4RL1	RTN4RL1	3.63191	0.736512	Neuron_Excit_Ctx_L6IT_LRP1B	Neuron_Excit_Ctx_L5ET_TAFA1	3.63195	0
LGI1	LGI1	2.17327	0.467	ADAM23	ADAM23	5.08928	0.904762	Neuron_Excit_Ctx_L6CT-6b_HS3ST4	Neuron_Excit_Ctx_L6IT-Car3_NTNG2	3.63127	0
RSPO2	RSPO2	3.18078	0.625	ZNRF3	ZNRF3	4.08131	0.797992	Neuron_Excit_Ctx_L23IT_TAFA1	Neuron_Excit_Ctx_L5ET_TAFA1	3.63105	0
NECTIN3	NECTIN3	2.33528	0.468254	CADM1	CADM1	4.92674	0.849	Neuron_Excit_Ctx_L6IT-Car3_NTNG2	Neuron_Excit_Ctx_L5NP_HS3ST4	3.63101	0.007
CALM1	CALM1	4.74206	0.87	KCNQ3	KCNQ3	2.5198	0.418919	Neuron_Excit_Ctx_L23IT_TAFA1	Neuron_Inh_Str_Nacc_PBX3	3.63093	1
CADM3	CADM3	3.37663	0.695767	CADM1	CADM1	3.88505	0.698	Neuron_Excit_Ctx_L6IT-Car3_NTNG2	Neuron_Excit_Ctx_L6CT-6b_HS3ST4	3.63084	0
AGRN	AGRN	2.48549	0.52	ATP1A3	ATP1A3	4.77604	0.822938	Neuron_Excit_Ctx_L23IT_TAFA1	Neuron_Inh_Ctx_MGE_PVALB_CNTNAP4	3.63076	0
LGI1	LGI1	1.85551	0.397	ADAM22	ADAM22	5.40596	0.932	Neuron_Excit_Ctx_L23IT_TAFA1	Neuron_Excit_Ctx_L6IT_LRP1B	3.63073	0.001
ADAM10	ADAM10	2.3347	0.402	CADM1	CADM1	4.92674	0.849	Astrocyte_Telen_SLC1A2	Neuron_Excit_Ctx_L5NP_HS3ST4	3.63072	0.999
FARP2	FARP2	2.68459	0.558	PLXNA4	PLXNA4	4.57604	0.763	Neuron_Excit_Ctx_L23IT_TAFA1	Neuron_Inh_Ctx_CGE_VIP_ADARB2	3.63032	0
LGI1	LGI1	1.85551	0.397	ADAM22	ADAM22	5.40478	0.897	Neuron_Excit_Ctx_L23IT_TAFA1	Neuron_Inh_Ctx_MGE_PVALB_ERBB4	3.63014	0.002
NTRK3	NTRK3	5.77766	0.923	PTPRF	PTPRF	1.4826	0.337	Neuron_Excit_Ctx_L6CT-6b_HS3ST4	Neuron_Excit_Ctx_L6IT_LRP1B	3.63013	0
SLIT2	SLIT2	2.6996	0.51	DCC	DCC	4.56029	0.747	Neuron_Excit_Ctx_L45IT_RORB-POU6F2	Neuron_Excit_Ctx_L6IT_LRP1B	3.62994	0
GNAS	GNAS	2.00462	0.423	ADCY1	ADCY1	5.2551	0.928482	Neuron_Excit_Ctx_L23IT_TAFA1	Neuron_Excit_Ctx_L5ET_TAFA1	3.62986	0
GNAS	GNAS	4.77022	0.836	ADCY8	ADCY8	2.48901	0.504	Neuron_Inh_Ctx_CGE_VIP_ADARB2	Neuron_Excit_Ctx_L45IT_RORB-POU6F2	3.62962	0
LGI1	LGI1	2.17327	0.467	ADAM22	ADAM22	5.08585	0.879	Neuron_Excit_Ctx_L6CT-6b_HS3ST4	Neuron_Excit_Ctx_L5NP_HS3ST4	3.62956	0.002
IL1RAPL1	IL1RAPL1	5.74454	0.903	PTPRF	PTPRF	1.51445	0.334	Neuron_Excit_Ctx_L6CT-6b_HS3ST4	Neuron_Excit_Ctx_L5IT_KHDRBS3	3.62949	0.994
NRG1	NRG1	4.69098	0.702703	NETO2	NETO2	2.56776	0.516	Neuron_Inh_Str_Nacc_PBX3	Neuron_Excit_Ctx_L23IT_TAFA1	3.62937	0
ADAM10	ADAM10	3.3894	0.68	NOTCH2	NOTCH2	3.86892	0.727513	Neuron_Excit_Ctx_L23IT_TAFA1	Neuron_Excit_Ctx_L6IT-Car3_NTNG2	3.62916	0
CALM1	CALM1	4.90482	0.907152	TRPC5	TRPC5	2.35333	0.462	Neuron_Excit_Ctx_L5ET_TAFA1	Neuron_Excit_Ctx_L5NP_HS3ST4	3.62907	0
FSTL5	FSTL5	5.59448	0.831	IL6R	IL6R	1.66361	0.359	Astrocyte_Telen_SLC1A2	Neuron_Excit_Ctx_L23IT_TAFA1	3.62904	0
CALM1	CALM1	4.90482	0.907152	ADCYAP1R1	ADCYAP1R1	2.35325	0.485	Neuron_Excit_Ctx_L5ET_TAFA1	Neuron_Inh_Ctx_MGE_PVALB_ERBB4	3.62903	0
SLIT3	SLIT3	4.41845	0.728	ROBO1	ROBO1	2.83927	0.447	Neuron_Excit_Ctx_L5IT_KHDRBS3	Neuron_Excit_Ctx_L6IT_LRP1B	3.62886	0.003
LGI4	LGI4	1.99853	0.431	ADAM22	ADAM22	5.25917	0.917	Neuron_Excit_Ctx_L23IT_TAFA1	Neuron_Excit_Ctx_L23IT_TAFA1	3.62885	0
EFNA5	EFNA5	1.80841	0.338	EPHA6	EPHA6	5.44856	0.885	Neuron_Inh_Ctx_CGE_VIP_ADARB2	Neuron_Excit_Ctx_L23IT_TAFA1	3.62848	0.999
GNAS	GNAS	5.18006	0.905433	ADCY8	ADCY8	2.07683	0.355856	Neuron_Inh_Ctx_MGE_PVALB_CNTNAP4	Neuron_Inh_Str_Nacc_PBX3	3.62845	0
EFNB2	EFNB2	1.68989	0.331	GRM5	GRM5	5.56572	0.875	Neuron_Inh_Ctx_CGE_LAMP5_ADARB2-GRIN2A	Neuron_Inh_Ctx_CGE_VIP_ADARB2	3.6278	0.214
CADM3	CADM3	2.11264	0.425	CADM1	CADM1	5.14284	0.901	Neuron_Inh_Ctx_CGE_LAMP5_ADARB2-GRIN2A	Neuron_Excit_Ctx_L23IT_TAFA1	3.62774	0
BSG	BSG	2.55692	0.537	SLC16A7	SLC16A7	4.69856	0.85	Neuron_Excit_Ctx_L45IT_RORB-POU6F2	Neuron_Excit_Ctx_L5IT_KHDRBS3	3.62774	0
CALM1	CALM1	4.59713	0.804829	CACNA1C	CACNA1C	2.6582	0.511066	Neuron_Inh_Ctx_MGE_PVALB_CNTNAP4	Neuron_Inh_Ctx_MGE_PVALB_CNTNAP4	3.62767	0.999
ADGRB1	ADGRB1	2.63742	0.551	RTN4RL1	RTN4RL1	4.61741	0.857	Neuron_Excit_Ctx_L45IT_RORB-POU6F2	Neuron_Excit_Ctx_L23IT_TAFA1	3.62742	0
LGI1	LGI1	1.99542	0.395	ADAM22	ADAM22	5.25917	0.917	Neuron_Inh_Ctx_CGE_LAMP5_ADARB2-GRIN2A	Neuron_Excit_Ctx_L23IT_TAFA1	3.62729	0
LGI1	LGI1	1.56371	0.361355	ADAM22	ADAM22	5.69065	0.909457	Neuron_Excit_Ctx_L5ET_TAFA1	Neuron_Inh_Ctx_MGE_PVALB_CNTNAP4	3.62718	0.011
GNAS	GNAS	3.1154	0.670013	ADCY1	ADCY1	4.1375	0.753	Neuron_Excit_Ctx_L5ET_TAFA1	Neuron_Inh_Ctx_MGE_PVALB_ERBB4	3.62645	0
EFNA5	EFNA5	4.39196	0.749	EPHA4	EPHA4	2.86066	0.531	Neuron_Inh_Ctx_MGE_SST_NXPH1	Neuron_Inh_Ctx_CGE_VIP_ADARB2	3.62631	0.014
RIMS1	RIMS1	2.25358	0.382883	CACNA1C	CACNA1C	4.9989	0.895	Neuron_Inh_Str_Nacc_PBX3	Neuron_Excit_Ctx_L23IT_TAFA1	3.62624	1
ADAM10	ADAM10	3.91219	0.774	CADM1	CADM1	3.3398	0.591	Neuron_Excit_Ctx_L6IT_LRP1B	Neuron_Inh_Ctx_CGE_VIP_ADARB2	3.626	1
NRG1	NRG1	5.0102	0.875784	LGR4	LGR4	2.24173	0.482	Neuron_Excit_Ctx_L5ET_TAFA1	Neuron_Excit_Ctx_L6IT_LRP1B	3.62597	0
LGI1	LGI1	1.85551	0.397	ADAM22	ADAM22	5.3962	0.918	Neuron_Excit_Ctx_L23IT_TAFA1	Neuron_Excit_Ctx_L45IT_RORB-POU6F2	3.62585	0.002
FGF17	FGF17	1.8071	0.421581	FGFR2	FGFR2	5.44412	0.794393	Neuron_Excit_Ctx_L5ET_TAFA1	Astrocyte_Dien_Mature_ATP1A2	3.62561	0
GNAS	GNAS	4.16727	0.759	ADCY9	ADCY9	3.08322	0.581489	Neuron_Inh_Ctx_MGE_SST_NXPH1	Neuron_Inh_Ctx_MGE_PVALB_CNTNAP4	3.62524	0.001
NCAM1	NCAM1	5.70404	0.93	FGFR1	FGFR1	1.5464	0.336	Neuron_Excit_Ctx_L5NP_HS3ST4	Neuron_Excit_Ctx_L5IT_KHDRBS3	3.62522	0.002
SPON1	SPON1	5.04935	0.855	LRP8	LRP8	2.20109	0.478836	Neuron_Excit_Ctx_L5NP_HS3ST4	Neuron_Excit_Ctx_L6IT-Car3_NTNG2	3.62522	0
APOE	APOE	5.51309	0.82243	LRP8	LRP8	1.73734	0.38	Astrocyte_Dien_Mature_ATP1A2	Neuron_Excit_Ctx_L45IT_RORB-POU6F2	3.62521	0
CALM1	CALM1	4.73062	0.855	KCNQ3	KCNQ3	2.5198	0.418919	Neuron_Excit_Ctx_L5IT_KHDRBS3	Neuron_Inh_Str_Nacc_PBX3	3.62521	1
EFNA5	EFNA5	4.70366	0.737	EPHA6	EPHA6	2.54593	0.465	Astrocyte_Telen_SLC1A2	Neuron_Excit_Ctx_L5IT_KHDRBS3	3.62479	1
RSPO2	RSPO2	2.7534	0.587202	ZNRF3	ZNRF3	4.49581	0.682243	Neuron_Excit_Ctx_L5ET_TAFA1	Astrocyte_Dien_Mature_ATP1A2	3.62461	0
NCAM1	NCAM1	5.42618	0.899396	ROBO3	ROBO3	1.82285	0.417817	Neuron_Inh_Ctx_MGE_PVALB_CNTNAP4	Neuron_Excit_Ctx_L5ET_TAFA1	3.62452	0
NTN4	NTN4	2.52561	0.466	DCC	DCC	4.72281	0.753	Neuron_Inh_Ctx_MGE_SST_NXPH1	Neuron_Excit_Ctx_L5IT_KHDRBS3	3.62421	0
CALM1	CALM1	2.09859	0.345794	CACNA1C	CACNA1C	5.1494	0.806306	Astrocyte_Dien_Mature_ATP1A2	Neuron_Inh_Str_Nacc_PBX3	3.62399	0.97
NFASC	NFASC	4.60705	0.851	CNTNAP1	CNTN1_CNTNAP1	2.64089	0.518	Neuron_Excit_Ctx_L23IT_TAFA1	Neuron_Inh_Ctx_CGE_LAMP5_ADARB2-GRIN2A	3.62397	0.98
EFNA5	EFNA5	3.1714	0.504673	EPHA5	EPHA5	4.07603	0.775132	Astrocyte_Dien_Mature_ATP1A2	Neuron_Excit_Ctx_L6IT-Car3_NTNG2	3.62372	0.997
IL1RAPL1	IL1RAPL1	5.73245	0.938	PTPRF	PTPRF	1.51445	0.334	Neuron_Excit_Ctx_L5IT_KHDRBS3	Neuron_Excit_Ctx_L5IT_KHDRBS3	3.62345	0.995
EFNA5	EFNA5	5.06688	0.877	EPHA4	EPHA4	2.18001	0.375	Neuron_Excit_Ctx_L5IT_KHDRBS3	Astrocyte_Telen_SLC1A2	3.62344	0.015
GNAS	GNAS	4.55569	0.851	ADCY8	ADCY8	2.69114	0.543	Neuron_Inh_Ctx_MGE_PVALB_ERBB4	Neuron_Excit_Ctx_L5IT_KHDRBS3	3.62341	0
ADAM10	ADAM10	2.54148	0.519	TSPAN5	TSPAN5	4.70511	0.819	Neuron_Inh_Ctx_MGE_PVALB_ERBB4	Neuron_Inh_Ctx_MGE_PVALB_ERBB4	3.62329	1
NRXN2	NRXN2	2.35495	0.423423	NLGN1	NLGN1	4.89163	0.728972	Neuron_Inh_Str_Nacc_PBX3	Astrocyte_Dien_Mature_ATP1A2	3.62329	1
NLGN1	NLGN1	4.89163	0.728972	NRXN2	NRXN2	2.35495	0.423423	Astrocyte_Dien_Mature_ATP1A2	Neuron_Inh_Str_Nacc_PBX3	3.62329	1
APOE	APOE	5.57841	0.872	LRP2	LRP2	1.66803	0.351	Astrocyte_Telen_SLC1A2	Neuron_Excit_Ctx_L23IT_TAFA1	3.62322	0
FSTL5	FSTL5	4.3837	0.686	CHL1	CHL1	2.86249	0.544	Neuron_Inh_Ctx_CGE_VIP_ADARB2	Neuron_Excit_Ctx_L6CT-6b_HS3ST4	3.62309	0.035
NRXN2	NRXN2	2.35383	0.466	NLGN1	NLGN1	4.89163	0.728972	Neuron_Inh_Ctx_CGE_LAMP5_ADARB2-GRIN2A	Astrocyte_Dien_Mature_ATP1A2	3.62273	1
NLGN1	NLGN1	4.89163	0.728972	NRXN2	NRXN2	2.35383	0.466	Astrocyte_Dien_Mature_ATP1A2	Neuron_Inh_Ctx_CGE_LAMP5_ADARB2-GRIN2A	3.62273	1
EDIL3	EDIL3	3.41027	0.639	ITGAV	ITGAV	3.83512	0.64	Neuron_Inh_Ctx_MGE_PVALB_ERBB4	Astrocyte_Telen_SLC1A2	3.6227	0
LRRC4B	LRRC4B	1.53159	0.346561	PTPRS	PTPRS	5.71348	0.96	Neuron_Excit_Ctx_L6IT-Car3_NTNG2	Neuron_Excit_Ctx_L6IT_LRP1B	3.62254	0
CNTN2	CNTN2	1.50455	0.333333	NRCAM	NRCAM	5.73983	0.916	Neuron_Excit_Ctx_L6IT-Car3_NTNG2	Neuron_Inh_Ctx_CGE_LAMP5_ADARB2-GRIN2A	3.62219	0.992
LGI4	LGI4	2.47441	0.521	ADAM22	ADAM22	4.76991	0.818	Neuron_Excit_Ctx_L5IT_KHDRBS3	Neuron_Inh_Ctx_MGE_SST_NXPH1	3.62216	0
GNAS	GNAS	4.77022	0.836	CRHR1	CRHR1	2.47393	0.529	Neuron_Inh_Ctx_CGE_VIP_ADARB2	Neuron_Excit_Ctx_L6IT_LRP1B	3.62208	0
LGI1	LGI1	1.98484	0.385	ADAM22	ADAM22	5.25917	0.917	Neuron_Inh_Ctx_CGE_VIP_ADARB2	Neuron_Excit_Ctx_L23IT_TAFA1	3.622	0.002
CALM1	CALM1	2.09859	0.345794	GRM3	GRM3	5.14536	0.894	Astrocyte_Dien_Mature_ATP1A2	Neuron_Excit_Ctx_L45IT_RORB-POU6F2	3.62198	0.999
FSTL5	FSTL5	3.25407	0.558	CNTN5	CNTN5	3.98952	0.725	Neuron_Excit_Ctx_L45IT_RORB-POU6F2	Neuron_Excit_Ctx_L6IT_LRP1B	3.62179	1
GNAS	GNAS	2.97579	0.605	ADCY1	ADCY1	4.26771	0.808	Neuron_Excit_Ctx_L5IT_KHDRBS3	Neuron_Excit_Ctx_L6IT_LRP1B	3.62175	0
EFNA5	EFNA5	4.55593	0.797	EPHA10	EPHA10	2.68746	0.585947	Neuron_Excit_Ctx_L23IT_TAFA1	Neuron_Excit_Ctx_L5ET_TAFA1	3.62169	0
ADAM10	ADAM10	2.63709	0.511066	TSPAN5	TSPAN5	4.60621	0.817	Neuron_Inh_Ctx_MGE_PVALB_CNTNAP4	Neuron_Excit_Ctx_L5NP_HS3ST4	3.62165	1
SLIT2	SLIT2	4.84986	0.810865	ROBO1	ROBO1	2.39302	0.431	Neuron_Inh_Ctx_MGE_PVALB_CNTNAP4	Neuron_Excit_Ctx_L6CT-6b_HS3ST4	3.62144	0
RTN4	RTN4	4.60171	0.839034	CNTNAP1	CNTNAP1	2.64089	0.518	Neuron_Inh_Ctx_MGE_PVALB_CNTNAP4	Neuron_Inh_Ctx_CGE_LAMP5_ADARB2-GRIN2A	3.6213	0.934
SLIT1	SLIT1	4.40311	0.824	ROBO1	ROBO1	2.83927	0.447	Neuron_Excit_Ctx_L23IT_TAFA1	Neuron_Excit_Ctx_L6IT_LRP1B	3.62119	0.084
NLGN2	NLGN2	1.50884	0.332	NRXN1	NRXN1	5.73335	0.933	Neuron_Excit_Ctx_L6CT-6b_HS3ST4	Neuron_Inh_Ctx_MGE_PVALB_ERBB4	3.6211	1
NRXN1	NRXN1	5.73335	0.933	NLGN2	NLGN2	1.50884	0.332	Neuron_Inh_Ctx_MGE_PVALB_ERBB4	Neuron_Excit_Ctx_L6CT-6b_HS3ST4	3.6211	1
BSG	BSG	2.55692	0.537	SLC16A7	SLC16A7	4.68471	0.85	Neuron_Excit_Ctx_L45IT_RORB-POU6F2	Neuron_Excit_Ctx_L45IT_RORB-POU6F2	3.62082	0
CCL25	CCL25	1.54495	0.337	GRM7	GRM7	5.69667	0.945	Neuron_Excit_Ctx_L23IT_TAFA1	Neuron_Excit_Ctx_L6IT_LRP1B	3.62081	0
RTN4	RTN4	4.504	0.865	LINGO1	LINGO1	2.73734	0.553	Neuron_Excit_Ctx_L5IT_KHDRBS3	Neuron_Excit_Ctx_L5NP_HS3ST4	3.62067	0
FARP2	FARP2	3.00075	0.636	PLXNA2	PLXNA2	4.24035	0.792	Neuron_Excit_Ctx_L6IT_LRP1B	Neuron_Excit_Ctx_L23IT_TAFA1	3.62055	0
AFDN	AFDN	5.07571	0.872	EPHA7	EPHA7	2.16521	0.44709	Neuron_Excit_Ctx_L5NP_HS3ST4	Neuron_Excit_Ctx_L6IT-Car3_NTNG2	3.62046	0.011
FGF13	FGF13	1.72168	0.362	SCN8A	SCN8A	5.5189	0.92	Neuron_Excit_Ctx_L23IT_TAFA1	Neuron_Excit_Ctx_L6CT-6b_HS3ST4	3.62029	0
ADAM10	ADAM10	1.91839	0.336449	NRCAM	NRCAM	5.32192	0.883	Astrocyte_Dien_Mature_ATP1A2	Neuron_Inh_Ctx_MGE_SST_NXPH1	3.62015	1
GNAS	GNAS	2.59261	0.552	ADCY9	ADCY9	4.64747	0.867001	Neuron_Excit_Ctx_L6IT_LRP1B	Neuron_Excit_Ctx_L5ET_TAFA1	3.62004	0
GPC3	GPC3	3.1662	0.518018	UNC5C	UNC5C	4.07345	0.651	Neuron_Inh_Str_Nacc_PBX3	Astrocyte_Telen_SLC1A2	3.61982	0
DSCAM	DSCAM	1.99631	0.38833	DCC	DCC	5.24333	0.798	Neuron_Inh_Ctx_MGE_PVALB_CNTNAP4	Neuron_Inh_Ctx_MGE_SST_NXPH1	3.61982	1
EFNA5	EFNA5	4.8618	0.880803	EPHB2	EPHB2	2.37776	0.531995	Neuron_Excit_Ctx_L5ET_TAFA1	Neuron_Excit_Ctx_L5ET_TAFA1	3.61978	0
EDIL3	EDIL3	4.58251	0.853199	ITGAV	ITGAV	2.65699	0.439252	Neuron_Excit_Ctx_L5ET_TAFA1	Astrocyte_Dien_Mature_ATP1A2	3.61975	0
RGMA	RGMA	1.6733	0.393977	BMPR1B	BMPR1B	5.56618	0.785047	Neuron_Excit_Ctx_L5ET_TAFA1	Astrocyte_Dien_Mature_ATP1A2	3.61974	0
APOE	APOE	5.57841	0.872	ABCA1	ABCA1	1.66098	0.349	Astrocyte_Telen_SLC1A2	Neuron_Inh_Ctx_MGE_PVALB_ERBB4	3.6197	0
ADAM10	ADAM10	2.54148	0.519	EPHA3	EPHA3	4.69743	0.762	Neuron_Inh_Ctx_MGE_PVALB_ERBB4	Neuron_Inh_Ctx_CGE_VIP_ADARB2	3.61946	0
CALM1	CALM1	4.71874	0.839	KCNQ3	KCNQ3	2.5198	0.418919	Neuron_Excit_Ctx_L5NP_HS3ST4	Neuron_Inh_Str_Nacc_PBX3	3.61927	1
LRRC4B	LRRC4B	1.52405	0.344	PTPRS	PTPRS	5.71348	0.96	Neuron_Excit_Ctx_L6IT_LRP1B	Neuron_Excit_Ctx_L6IT_LRP1B	3.61876	0
SPTBN2	SPTBN2	2.48163	0.523	PTPRA	PTPRA	4.75535	0.847	Neuron_Excit_Ctx_L6CT-6b_HS3ST4	Neuron_Inh_Ctx_MGE_PVALB_ERBB4	3.61849	0
SLITRK1	SLITRK1	2.44269	0.527	PTPRS	PTPRS	4.79406	0.839	Neuron_Excit_Ctx_L6IT_LRP1B	Neuron_Inh_Ctx_MGE_SST_NXPH1	3.61837	0
RTN4	RTN4	4.49918	0.855	LINGO1	LINGO1	2.73734	0.553	Neuron_Excit_Ctx_L45IT_RORB-POU6F2	Neuron_Excit_Ctx_L5NP_HS3ST4	3.61826	0
CALM1	CALM1	3.601	0.649	GRM3	GRM3	3.63498	0.712	Neuron_Inh_Ctx_CGE_VIP_ADARB2	Neuron_Excit_Ctx_L6IT_LRP1B	3.61799	1
FGF13	FGF13	4.20403	0.648649	FGFR3	FGFR3	3.03165	0.517	Neuron_Inh_Str_Nacc_PBX3	Astrocyte_Telen_SLC1A2	3.61784	0
CALM1	CALM1	2.09859	0.345794	PTPRA	PTPRA	5.13692	0.904	Astrocyte_Dien_Mature_ATP1A2	Neuron_Excit_Ctx_L45IT_RORB-POU6F2	3.61775	1
GPI	GPI	4.9907	0.920954	AMFR	AMFR	2.24443	0.491	Neuron_Excit_Ctx_L5ET_TAFA1	Neuron_Excit_Ctx_L6IT_LRP1B	3.61756	0
EFNA5	EFNA5	5.03495	0.847	EPHA7	EPHA7	2.20004	0.420523	Neuron_Excit_Ctx_L5NP_HS3ST4	Neuron_Inh_Ctx_MGE_PVALB_CNTNAP4	3.6175	0.554
ADAM10	ADAM10	3.3894	0.68	TSPAN5	TSPAN5	3.84528	0.666	Neuron_Excit_Ctx_L23IT_TAFA1	Neuron_Inh_Ctx_CGE_VIP_ADARB2	3.61734	1
GNAS	GNAS	4.55569	0.851	ADORA1	ADORA1	2.6787	0.537	Neuron_Inh_Ctx_MGE_PVALB_ERBB4	Neuron_Excit_Ctx_L5NP_HS3ST4	3.6172	0
SLIT3	SLIT3	2.63074	0.484	ROBO1	ROBO1	4.60335	0.775	Neuron_Excit_Ctx_L45IT_RORB-POU6F2	Neuron_Excit_Ctx_L23IT_TAFA1	3.61705	0.001
CALM1	CALM1	2.09859	0.345794	PTPRA	PTPRA	5.13512	0.808	Astrocyte_Dien_Mature_ATP1A2	Astrocyte_Telen_SLC1A2	3.61685	1
SORBS1	SORBS1	5.34733	0.883	ITGB5	ITGB5	1.88627	0.332	Neuron_Inh_Ctx_CGE_VIP_ADARB2	Astrocyte_Telen_SLC1A2	3.6168	0
AFDN	AFDN	5.22051	0.9	EPHB2	EPHB2	2.01278	0.443	Neuron_Excit_Ctx_L6CT-6b_HS3ST4	Neuron_Excit_Ctx_L6IT_LRP1B	3.61665	0
GNAS	GNAS	4.77022	0.836	ADORA1	ADORA1	2.4624	0.52	Neuron_Inh_Ctx_CGE_VIP_ADARB2	Neuron_Excit_Ctx_L6CT-6b_HS3ST4	3.61631	0
EFNA5	EFNA5	4.39196	0.749	EPHA5	EPHA5	2.84034	0.515	Neuron_Inh_Ctx_MGE_SST_NXPH1	Neuron_Inh_Ctx_MGE_SST_NXPH1	3.61615	1
ADAM10	ADAM10	2.52698	0.481	TSPAN5	TSPAN5	4.70511	0.819	Neuron_Inh_Ctx_CGE_VIP_ADARB2	Neuron_Inh_Ctx_MGE_PVALB_ERBB4	3.61605	1
EFNA5	EFNA5	5.06688	0.877	EPHA7	EPHA7	2.16521	0.44709	Neuron_Excit_Ctx_L5IT_KHDRBS3	Neuron_Excit_Ctx_L6IT-Car3_NTNG2	3.61605	0.569
NELL2	NELL2	5.40919	0.925	ROBO3	ROBO3	1.82285	0.417817	Neuron_Excit_Ctx_L5IT_KHDRBS3	Neuron_Excit_Ctx_L5ET_TAFA1	3.61602	0
CALM1	CALM1	3.601	0.649	HTR2C	HTR2C	3.63101	0.572	Neuron_Inh_Ctx_CGE_VIP_ADARB2	Neuron_Excit_Ctx_L5NP_HS3ST4	3.616	0
EFNB2	EFNB2	2.18974	0.377	GRM5	GRM5	5.04188	0.834	Astrocyte_Telen_SLC1A2	Neuron_Excit_Ctx_L6CT-6b_HS3ST4	3.61581	0.286
CALM1	CALM1	4.71112	0.853	KCNQ3	KCNQ3	2.5198	0.418919	Neuron_Excit_Ctx_L45IT_RORB-POU6F2	Neuron_Inh_Str_Nacc_PBX3	3.61546	1
CALM1	CALM1	3.00665	0.58	RYR2	RYR2	4.22415	0.729	Neuron_Inh_Ctx_MGE_PVALB_ERBB4	Neuron_Inh_Ctx_CGE_VIP_ADARB2	3.6154	1
GPI	GPI	4.71279	0.878307	AMFR	AMFR	2.51801	0.534	Neuron_Excit_Ctx_L6IT-Car3_NTNG2	Neuron_Excit_Ctx_L23IT_TAFA1	3.6154	0
FSTL5	FSTL5	3.25407	0.558	CHL1	CHL1	3.97657	0.723	Neuron_Excit_Ctx_L45IT_RORB-POU6F2	Neuron_Inh_Ctx_MGE_PVALB_ERBB4	3.61532	0.029
APOE	APOE	5.51309	0.82243	SCARB1	SCARB1	1.71657	0.345	Astrocyte_Dien_Mature_ATP1A2	Neuron_Inh_Ctx_MGE_SST_NXPH1	3.61483	0
NRG1	NRG1	4.74868	0.833333	ADGRL1	ADGRL1	2.48081	0.508	Neuron_Excit_Ctx_L6IT-Car3_NTNG2	Neuron_Excit_Ctx_L5NP_HS3ST4	3.61474	0
EFNA5	EFNA5	4.39196	0.749	EPHA10	EPHA10	2.8375	0.591	Neuron_Inh_Ctx_MGE_SST_NXPH1	Neuron_Excit_Ctx_L23IT_TAFA1	3.61473	0
GPI	GPI	4.8329	0.884	AMFR	AMFR	2.39651	0.545797	Neuron_Excit_Ctx_L5IT_KHDRBS3	Neuron_Excit_Ctx_L5ET_TAFA1	3.6147	0
NECTIN3	NECTIN3	2.1483	0.451	CADM1	CADM1	5.0808	0.896825	Neuron_Excit_Ctx_L6IT_LRP1B	Neuron_Excit_Ctx_L6IT-Car3_NTNG2	3.61455	0.019
CALM1	CALM1	4.5523	0.845	TRPC5	TRPC5	2.67652	0.54	Neuron_Excit_Ctx_L6IT_LRP1B	Neuron_Excit_Ctx_L6CT-6b_HS3ST4	3.61441	0.003
FGF13	FGF13	1.75188	0.404015	SCN8A	SCN8A	5.47567	0.934	Neuron_Excit_Ctx_L5ET_TAFA1	Neuron_Excit_Ctx_L23IT_TAFA1	3.61378	0
NCAM1	NCAM1	5.68087	0.952	FGFR1	FGFR1	1.5464	0.336	Neuron_Excit_Ctx_L23IT_TAFA1	Neuron_Excit_Ctx_L5IT_KHDRBS3	3.61364	0.004
IL1RAPL1	IL1RAPL1	5.74454	0.903	PTPRF	PTPRF	1.4826	0.337	Neuron_Excit_Ctx_L6CT-6b_HS3ST4	Neuron_Excit_Ctx_L6IT_LRP1B	3.61357	0.998
LGI3	LGI3	1.82103	0.399	ADAM22	ADAM22	5.40596	0.932	Neuron_Excit_Ctx_L23IT_TAFA1	Neuron_Excit_Ctx_L6IT_LRP1B	3.61349	0
LGI3	LGI3	1.82103	0.399	ADAM22	ADAM22	5.40478	0.897	Neuron_Excit_Ctx_L23IT_TAFA1	Neuron_Inh_Ctx_MGE_PVALB_ERBB4	3.6129	0
CADM3	CADM3	2.2977	0.488	CADM1	CADM1	4.92674	0.849	Neuron_Excit_Ctx_L45IT_RORB-POU6F2	Neuron_Excit_Ctx_L5NP_HS3ST4	3.61222	0
ADAM10	ADAM10	2.52698	0.481	EPHA3	EPHA3	4.69743	0.762	Neuron_Inh_Ctx_CGE_VIP_ADARB2	Neuron_Inh_Ctx_CGE_VIP_ADARB2	3.61221	0
ADGRB1	ADGRB1	3.54731	0.74655	RTN4RL1	RTN4RL1	3.677	0.727513	Neuron_Excit_Ctx_L5ET_TAFA1	Neuron_Excit_Ctx_L6IT-Car3_NTNG2	3.61216	0
NECTIN3	NECTIN3	1.83204	0.366	CADM1	CADM1	5.39204	0.905	Neuron_Inh_Ctx_MGE_PVALB_ERBB4	Neuron_Excit_Ctx_L45IT_RORB-POU6F2	3.61204	0
ADAM10	ADAM10	3.33903	0.627	CADM1	CADM1	3.88505	0.698	Neuron_Inh_Ctx_MGE_SST_NXPH1	Neuron_Excit_Ctx_L6CT-6b_HS3ST4	3.61204	1
LRRC4B	LRRC4B	1.67777	0.351	PTPRS	PTPRS	5.54605	0.908	Neuron_Excit_Ctx_L5NP_HS3ST4	Neuron_Inh_Ctx_MGE_PVALB_ERBB4	3.61191	0
NCAM1	NCAM1	5.67727	0.955	FGFR1	FGFR1	1.5464	0.336	Neuron_Excit_Ctx_L6IT_LRP1B	Neuron_Excit_Ctx_L5IT_KHDRBS3	3.61184	0.003
RSPO2	RSPO2	2.7534	0.587202	ZNRF3	ZNRF3	4.46998	0.824	Neuron_Excit_Ctx_L5ET_TAFA1	Neuron_Excit_Ctx_L45IT_RORB-POU6F2	3.61169	0
IGF1	IGF1	2.17175	0.43	IGF1R	IGF1R	5.05158	0.885	Neuron_Inh_Ctx_MGE_PVALB_ERBB4	Neuron_Excit_Ctx_L45IT_RORB-POU6F2	3.61166	0
EFNA5	EFNA5	4.39196	0.749	EPHA7	EPHA7	2.83134	0.569	Neuron_Inh_Ctx_MGE_SST_NXPH1	Neuron_Excit_Ctx_L23IT_TAFA1	3.61165	0.612
CALM1	CALM1	4.5523	0.845	RYR2	RYR2	2.67094	0.429907	Neuron_Excit_Ctx_L6IT_LRP1B	Astrocyte_Dien_Mature_ATP1A2	3.61162	1
NFASC	NFASC	5.03585	0.877	CNTNAP1	CNTN1_CNTNAP1	2.18685	0.42	Neuron_Excit_Ctx_L5NP_HS3ST4	Neuron_Inh_Ctx_CGE_VIP_ADARB2	3.61135	0.991
GNAS	GNAS	5.18006	0.905433	ADCY1	ADCY1	2.04238	0.398	Neuron_Inh_Ctx_MGE_PVALB_CNTNAP4	Neuron_Inh_Ctx_CGE_VIP_ADARB2	3.61122	0.001
GPI	GPI	4.97793	0.915	AMFR	AMFR	2.24443	0.491	Neuron_Excit_Ctx_L6IT_LRP1B	Neuron_Excit_Ctx_L6IT_LRP1B	3.61118	0
ADAM10	ADAM10	3.91219	0.774	EPHA3	EPHA3	3.30985	0.612	Neuron_Excit_Ctx_L6IT_LRP1B	Neuron_Excit_Ctx_L23IT_TAFA1	3.61102	0
NCAN	NCAN	2.10063	0.451	CDH2	CDH2	5.12053	0.892	Neuron_Excit_Ctx_L23IT_TAFA1	Neuron_Excit_Ctx_L45IT_RORB-POU6F2	3.61058	0
LGI4	LGI4	2.65134	0.551	ADAM23	ADAM23	4.56972	0.83	Neuron_Excit_Ctx_L45IT_RORB-POU6F2	Neuron_Excit_Ctx_L6CT-6b_HS3ST4	3.61053	0
APOE	APOE	5.51309	0.82243	LRP8	LRP8	1.70795	0.398996	Astrocyte_Dien_Mature_ATP1A2	Neuron_Excit_Ctx_L5ET_TAFA1	3.61052	0
EFNA5	EFNA5	4.70366	0.737	EPHB6	EPHB6	2.5167	0.486	Astrocyte_Telen_SLC1A2	Neuron_Inh_Ctx_MGE_SST_NXPH1	3.61018	0
NXPH1	NXPH1	2.57766	0.369369	NRXN3	NRXN3	4.6424	0.763	Neuron_Inh_Str_Nacc_PBX3	Neuron_Inh_Ctx_CGE_LAMP5_ADARB2-GRIN2A	3.61003	1
RTN4	RTN4	4.504	0.865	LINGO1	LINGO1	2.71602	0.573	Neuron_Excit_Ctx_L5IT_KHDRBS3	Neuron_Excit_Ctx_L6CT-6b_HS3ST4	3.61001	0
LGI1	LGI1	3.24381	0.523364	ADAM22	ADAM22	3.97601	0.706	Astrocyte_Dien_Mature_ATP1A2	Neuron_Inh_Ctx_CGE_VIP_ADARB2	3.60991	0.133
JAM3	JAM3	4.59589	0.841	ITGB1	ITGB1	2.6239	0.580928	Neuron_Excit_Ctx_L45IT_RORB-POU6F2	Neuron_Excit_Ctx_L5ET_TAFA1	3.60989	0
LGI1	LGI1	2.41428	0.506	ADAM23	ADAM23	4.80475	0.881	Neuron_Excit_Ctx_L5IT_KHDRBS3	Neuron_Excit_Ctx_L6IT_LRP1B	3.60952	0
SLITRK3	SLITRK3	1.67281	0.334	PTPRS	PTPRS	5.54605	0.908	Neuron_Inh_Ctx_MGE_SST_NXPH1	Neuron_Inh_Ctx_MGE_PVALB_ERBB4	3.60943	0
ADAM10	ADAM10	3.3894	0.68	TSPAN5	TSPAN5	3.82918	0.63964	Neuron_Excit_Ctx_L23IT_TAFA1	Neuron_Inh_Str_Nacc_PBX3	3.60929	1
GNAS	GNAS	2.00462	0.423	ADCY1	ADCY1	5.21365	0.897	Neuron_Excit_Ctx_L23IT_TAFA1	Neuron_Excit_Ctx_L6CT-6b_HS3ST4	3.60913	0
CALM1	CALM1	4.74206	0.87	TRPC5	TRPC5	2.47575	0.465	Neuron_Excit_Ctx_L23IT_TAFA1	Neuron_Inh_Ctx_CGE_VIP_ADARB2	3.6089	0.001
RTN4	RTN4	2.6003	0.454	RTN4RL1	RTN4RL1	4.61741	0.857	Astrocyte_Telen_SLC1A2	Neuron_Excit_Ctx_L23IT_TAFA1	3.60886	0.002
CNTN4	CNTN4	5.30267	0.886	APLP1	APLP1	1.91484	0.412	Neuron_Excit_Ctx_L6CT-6b_HS3ST4	Neuron_Excit_Ctx_L5IT_KHDRBS3	3.60876	0.008
NECTIN3	NECTIN3	4.44798	0.77666	CADM1	CADM1	2.76949	0.528	Neuron_Inh_Ctx_MGE_PVALB_CNTNAP4	Neuron_Inh_Ctx_CGE_LAMP5_ADARB2-GRIN2A	3.60873	0.013
LGI3	LGI3	1.82103	0.399	ADAM22	ADAM22	5.3962	0.918	Neuron_Excit_Ctx_L23IT_TAFA1	Neuron_Excit_Ctx_L45IT_RORB-POU6F2	3.60862	0
SLIT3	SLIT3	2.83969	0.463964	ROBO2	ROBO2	4.37743	0.693694	Neuron_Inh_Str_Nacc_PBX3	Neuron_Inh_Str_Nacc_PBX3	3.60856	0.93
EFNA5	EFNA5	4.55593	0.797	EPHA7	EPHA7	2.66036	0.48	Neuron_Excit_Ctx_L23IT_TAFA1	Neuron_Inh_Ctx_CGE_VIP_ADARB2	3.60815	0.677
SPTBN2	SPTBN2	2.53855	0.536	PTPRA	PTPRA	4.67758	0.821	Neuron_Excit_Ctx_L23IT_TAFA1	Neuron_Inh_Ctx_MGE_SST_NXPH1	3.60806	0
CALM1	CALM1	4.74206	0.87	CRHR1	CRHR1	2.47393	0.529	Neuron_Excit_Ctx_L23IT_TAFA1	Neuron_Excit_Ctx_L6IT_LRP1B	3.60799	0
RTN4	RTN4	4.49918	0.855	LINGO1	LINGO1	2.71602	0.573	Neuron_Excit_Ctx_L45IT_RORB-POU6F2	Neuron_Excit_Ctx_L6CT-6b_HS3ST4	3.6076	0
IL1RAPL1	IL1RAPL1	5.73245	0.938	PTPRF	PTPRF	1.4826	0.337	Neuron_Excit_Ctx_L5IT_KHDRBS3	Neuron_Excit_Ctx_L6IT_LRP1B	3.60752	0.999
EFNA5	EFNA5	5.03495	0.847	EPHA4	EPHA4	2.18001	0.375	Neuron_Excit_Ctx_L5NP_HS3ST4	Astrocyte_Telen_SLC1A2	3.60748	0.031
ALCAM	ALCAM	3.11458	0.504673	NRP1	NRP1	4.10027	0.742	Astrocyte_Dien_Mature_ATP1A2	Neuron_Excit_Ctx_L6CT-6b_HS3ST4	3.60742	0
CNTN4	CNTN4	5.29992	0.747748	APLP1	APLP1	1.91484	0.412	Neuron_Inh_Str_Nacc_PBX3	Neuron_Excit_Ctx_L5IT_KHDRBS3	3.60738	0.095
CALM1	CALM1	3.6521	0.621622	PTPRA	PTPRA	3.56229	0.612613	Neuron_Inh_Str_Nacc_PBX3	Neuron_Inh_Str_Nacc_PBX3	3.60719	1
RELN	RELN	5.47678	0.846	LRP8	LRP8	1.73734	0.38	Neuron_Inh_Ctx_MGE_SST_NXPH1	Neuron_Excit_Ctx_L45IT_RORB-POU6F2	3.60706	0
GPI	GPI	4.69604	0.835	AMFR	AMFR	2.51801	0.534	Neuron_Inh_Ctx_MGE_PVALB_ERBB4	Neuron_Excit_Ctx_L23IT_TAFA1	3.60703	0
GNAS	GNAS	4.77022	0.836	ADCY9	ADCY9	2.44328	0.432432	Neuron_Inh_Ctx_CGE_VIP_ADARB2	Neuron_Inh_Str_Nacc_PBX3	3.60675	0.016
RTN4	RTN4	3.05803	0.504673	CNTNAP1	CNTNAP1	4.15521	0.812	Astrocyte_Dien_Mature_ATP1A2	Neuron_Excit_Ctx_L6IT_LRP1B	3.60662	0.815
COL19A1	COL19A1	4.73886	0.763	ITGB1	ITGA11_ITGB1	2.47437	0.485	Neuron_Inh_Ctx_MGE_SST_NXPH1	Neuron_Inh_Ctx_CGE_LAMP5_ADARB2-GRIN2A	3.60662	0
SPTBN2	SPTBN2	2.80876	0.597884	PTPRA	PTPRA	4.40391	0.780684	Neuron_Excit_Ctx_L6IT-Car3_NTNG2	Neuron_Inh_Ctx_MGE_PVALB_CNTNAP4	3.60634	0.005
FSTL5	FSTL5	3.35322	0.583	CHL1	CHL1	3.85886	0.666	Neuron_Excit_Ctx_L6CT-6b_HS3ST4	Neuron_Inh_Ctx_CGE_VIP_ADARB2	3.60604	0.054
EFNA5	EFNA5	4.55593	0.797	EPHB1	EPHB1	2.6561	0.535	Neuron_Excit_Ctx_L23IT_TAFA1	Neuron_Excit_Ctx_L5IT_KHDRBS3	3.60602	0
AFDN	AFDN	5.22051	0.9	EPHB2	EPHB2	1.99141	0.401	Neuron_Excit_Ctx_L6CT-6b_HS3ST4	Neuron_Inh_Ctx_CGE_LAMP5_ADARB2-GRIN2A	3.60596	0
CALM1	CALM1	3.76522	0.682	GRM3	GRM3	3.44654	0.623742	Neuron_Inh_Ctx_MGE_SST_NXPH1	Neuron_Inh_Ctx_MGE_PVALB_CNTNAP4	3.60588	1
RSPO2	RSPO2	3.29766	0.625	ZNRF3	ZNRF3	3.9139	0.769	Neuron_Inh_Ctx_MGE_PVALB_ERBB4	Neuron_Excit_Ctx_L6IT_LRP1B	3.60578	0
LGI4	LGI4	2.47441	0.521	ADAM23	ADAM23	4.73706	0.866	Neuron_Excit_Ctx_L5IT_KHDRBS3	Neuron_Excit_Ctx_L23IT_TAFA1	3.60573	0
AFDN	AFDN	4.38002	0.83	EPHA7	EPHA7	2.83134	0.569	Neuron_Excit_Ctx_L5IT_KHDRBS3	Neuron_Excit_Ctx_L23IT_TAFA1	3.60568	0.002
AFDN	AFDN	3.52621	0.661	EPHA7	EPHA7	3.68512	0.699	Neuron_Inh_Ctx_MGE_SST_NXPH1	Neuron_Excit_Ctx_L6CT-6b_HS3ST4	3.60566	0.002
BSG	BSG	2.90573	0.602	SLC16A7	SLC16A7	4.30521	0.783	Neuron_Excit_Ctx_L23IT_TAFA1	Neuron_Excit_Ctx_L5NP_HS3ST4	3.60547	0
FARP2	FARP2	2.50863	0.524	PLXNA4	PLXNA4	4.70217	0.834	Neuron_Excit_Ctx_L5IT_KHDRBS3	Neuron_Excit_Ctx_L45IT_RORB-POU6F2	3.6054	0
GDF1	GDF1	2.57723	0.429907	BMPR2	BMPR2	4.63338	0.875784	Astrocyte_Dien_Mature_ATP1A2	Neuron_Excit_Ctx_L5ET_TAFA1	3.6053	0
CALM1	CALM1	4.5523	0.845	CACNA1C	CACNA1C	2.6582	0.511066	Neuron_Excit_Ctx_L6IT_LRP1B	Neuron_Inh_Ctx_MGE_PVALB_CNTNAP4	3.60525	1
SLIT1	SLIT1	5.16796	0.915	FLRT3	FLRT3	2.04246	0.417	Neuron_Excit_Ctx_L6IT_LRP1B	Neuron_Inh_Ctx_MGE_PVALB_ERBB4	3.60521	0
RTN4	RTN4	4.10365	0.747	RTN4RL1	RTN4RL1	3.10653	0.581489	Neuron_Inh_Ctx_CGE_VIP_ADARB2	Neuron_Inh_Ctx_MGE_PVALB_CNTNAP4	3.60509	0.012
GNAS	GNAS	3.15281	0.637	ADCY8	ADCY8	4.05675	0.727	Neuron_Excit_Ctx_L6CT-6b_HS3ST4	Neuron_Inh_Ctx_CGE_LAMP5_ADARB2-GRIN2A	3.60478	0
FSTL1	FSTL1	2.49548	0.411215	DIP2A	DIP2A	4.71292	0.873016	Astrocyte_Dien_Mature_ATP1A2	Neuron_Excit_Ctx_L6IT-Car3_NTNG2	3.6042	0
SPTBN2	SPTBN2	2.2704	0.482	PTPRA	PTPRA	4.93766	0.858	Neuron_Excit_Ctx_L45IT_RORB-POU6F2	Neuron_Inh_Ctx_CGE_LAMP5_ADARB2-GRIN2A	3.60403	0
ADAM10	ADAM10	3.33903	0.627	NOTCH2	NOTCH2	3.86892	0.727513	Neuron_Inh_Ctx_MGE_SST_NXPH1	Neuron_Excit_Ctx_L6IT-Car3_NTNG2	3.60398	0
ADAM10	ADAM10	2.8884	0.574	NOTCH2	NOTCH2	4.31951	0.704	Neuron_Excit_Ctx_L5NP_HS3ST4	Astrocyte_Telen_SLC1A2	3.60396	0
RSPO2	RSPO2	3.29399	0.623	ZNRF3	ZNRF3	3.9139	0.769	Neuron_Excit_Ctx_L5IT_KHDRBS3	Neuron_Excit_Ctx_L6IT_LRP1B	3.60395	0
NECTIN3	NECTIN3	2.1483	0.451	CADM1	CADM1	5.05919	0.898	Neuron_Excit_Ctx_L6IT_LRP1B	Neuron_Excit_Ctx_L6IT_LRP1B	3.60375	0.004
SLIT1	SLIT1	1.62993	0.336	ROBO2	ROBO2	5.57746	0.921	Neuron_Excit_Ctx_L6CT-6b_HS3ST4	Neuron_Excit_Ctx_L23IT_TAFA1	3.6037	1
ADGRB1	ADGRB1	2.63742	0.551	RTN4RL1	RTN4RL1	4.56969	0.852	Neuron_Excit_Ctx_L45IT_RORB-POU6F2	Neuron_Excit_Ctx_L6IT_LRP1B	3.60356	0
IGF1	IGF1	2.23577	0.43	IGF1R	IGF1R	4.97123	0.801802	Neuron_Inh_Ctx_MGE_SST_NXPH1	Neuron_Inh_Str_Nacc_PBX3	3.6035	0
NECTIN3	NECTIN3	2.33528	0.468254	CADM1	CADM1	4.87149	0.851	Neuron_Excit_Ctx_L6IT-Car3_NTNG2	Neuron_Excit_Ctx_L5IT_KHDRBS3	3.60339	0.02
SPTBN2	SPTBN2	2.80246	0.597	PTPRA	PTPRA	4.40391	0.780684	Neuron_Excit_Ctx_L6IT_LRP1B	Neuron_Inh_Ctx_MGE_PVALB_CNTNAP4	3.60318	0
CALM1	CALM1	4.73062	0.855	TRPC5	TRPC5	2.47575	0.465	Neuron_Excit_Ctx_L5IT_KHDRBS3	Neuron_Inh_Ctx_CGE_VIP_ADARB2	3.60318	0.004
RSPO2	RSPO2	2.33273	0.479	ZNRF3	ZNRF3	4.87355	0.771	Neuron_Excit_Ctx_L6CT-6b_HS3ST4	Astrocyte_Telen_SLC1A2	3.60314	0
ADAM10	ADAM10	2.3347	0.402	CADM1	CADM1	4.87149	0.851	Astrocyte_Telen_SLC1A2	Neuron_Excit_Ctx_L5IT_KHDRBS3	3.6031	1
AGRN	AGRN	2.42976	0.51	ATP1A3	ATP1A3	4.77604	0.822938	Neuron_Excit_Ctx_L6CT-6b_HS3ST4	Neuron_Inh_Ctx_MGE_PVALB_CNTNAP4	3.6029	0
IGF1	IGF1	2.23577	0.43	IGF1R	IGF1R	4.96978	0.84507	Neuron_Inh_Ctx_MGE_SST_NXPH1	Neuron_Inh_Ctx_MGE_PVALB_CNTNAP4	3.60277	0
GNAS	GNAS	3.15281	0.637	ADCY9	ADCY9	4.05208	0.783069	Neuron_Excit_Ctx_L6CT-6b_HS3ST4	Neuron_Excit_Ctx_L6IT-Car3_NTNG2	3.60244	0.008
RTN4	RTN4	4.56378	0.83	CNTNAP1	CNTNAP1	2.64089	0.518	Neuron_Inh_Ctx_MGE_SST_NXPH1	Neuron_Inh_Ctx_CGE_LAMP5_ADARB2-GRIN2A	3.60234	0.983
CALM1	CALM1	4.73062	0.855	CRHR1	CRHR1	2.47393	0.529	Neuron_Excit_Ctx_L5IT_KHDRBS3	Neuron_Excit_Ctx_L6IT_LRP1B	3.60227	0
CALM1	CALM1	4.90482	0.907152	PDE1C	PDE1C	2.29942	0.408	Neuron_Excit_Ctx_L5ET_TAFA1	Neuron_Inh_Ctx_CGE_VIP_ADARB2	3.60212	0
OLFM2	OLFM2	2.896	0.55	ROBO2	ROBO2	4.30798	0.64486	Neuron_Inh_Ctx_MGE_SST_NXPH1	Astrocyte_Dien_Mature_ATP1A2	3.60199	0.867
CALM1	CALM1	4.52734	0.817	TRPC5	TRPC5	2.67652	0.54	Neuron_Excit_Ctx_L6CT-6b_HS3ST4	Neuron_Excit_Ctx_L6CT-6b_HS3ST4	3.60193	0.006
CALM1	CALM1	4.41468	0.833333	GRM3	GRM3	2.7891	0.508	Neuron_Excit_Ctx_L6IT-Car3_NTNG2	Neuron_Inh_Ctx_CGE_VIP_ADARB2	3.60189	1
NRG1	NRG1	5.0102	0.875784	LGR4	LGR4	2.19347	0.451	Neuron_Excit_Ctx_L5ET_TAFA1	Neuron_Inh_Ctx_MGE_PVALB_ERBB4	3.60184	0
CNTN4	CNTN4	5.30267	0.886	APLP1	APLP1	1.90039	0.429109	Neuron_Excit_Ctx_L6CT-6b_HS3ST4	Neuron_Excit_Ctx_L5ET_TAFA1	3.60153	0.016
FSTL5	FSTL5	4.33995	0.699	CHL1	CHL1	2.86249	0.544	Neuron_Inh_Ctx_MGE_SST_NXPH1	Neuron_Excit_Ctx_L6CT-6b_HS3ST4	3.60122	0.061
SLIT1	SLIT1	1.62993	0.336	ROBO2	ROBO2	5.57237	0.903	Neuron_Excit_Ctx_L6CT-6b_HS3ST4	Neuron_Inh_Ctx_MGE_PVALB_ERBB4	3.60115	1
RTN4	RTN4	4.46435	0.85	LINGO1	LINGO1	2.73734	0.553	Neuron_Excit_Ctx_L6CT-6b_HS3ST4	Neuron_Excit_Ctx_L5NP_HS3ST4	3.60085	0
RTN4	RTN4	4.56032	0.890841	CNTNAP1	CNTNAP1	2.64089	0.518	Neuron_Excit_Ctx_L5ET_TAFA1	Neuron_Inh_Ctx_CGE_LAMP5_ADARB2-GRIN2A	3.6006	0.973
NRXN1	NRXN1	5.60824	0.917505	NLGN2	NLGN2	1.59294	0.363	Neuron_Inh_Ctx_MGE_PVALB_CNTNAP4	Neuron_Excit_Ctx_L6IT_LRP1B	3.60059	1
NLGN2	NLGN2	1.59294	0.363	NRXN1	NRXN1	5.60824	0.917505	Neuron_Excit_Ctx_L6IT_LRP1B	Neuron_Inh_Ctx_MGE_PVALB_CNTNAP4	3.60059	1
CNTN2	CNTN2	1.951	0.422	NRCAM	NRCAM	5.25018	0.877264	Neuron_Excit_Ctx_L6CT-6b_HS3ST4	Neuron_Inh_Ctx_MGE_PVALB_CNTNAP4	3.60059	0.997
AFDN	AFDN	5.001	0.904762	EPHA7	EPHA7	2.20004	0.420523	Neuron_Excit_Ctx_L6IT-Car3_NTNG2	Neuron_Inh_Ctx_MGE_PVALB_CNTNAP4	3.60052	0.027
EFNA5	EFNA5	4.39196	0.749	EPHA10	EPHA10	2.80887	0.597	Neuron_Inh_Ctx_MGE_SST_NXPH1	Neuron_Excit_Ctx_L6IT_LRP1B	3.60042	0
CALM1	CALM1	3.6521	0.621622	RYR2	RYR2	3.5486	0.647887	Neuron_Inh_Str_Nacc_PBX3	Neuron_Inh_Ctx_MGE_PVALB_CNTNAP4	3.60035	1
GNAS	GNAS	3.66151	0.717	ADCY1	ADCY1	3.53893	0.656	Neuron_Excit_Ctx_L5NP_HS3ST4	Neuron_Inh_Ctx_CGE_LAMP5_ADARB2-GRIN2A	3.60022	0
RTN4	RTN4	4.46304	0.878307	LINGO1	LINGO1	2.73734	0.553	Neuron_Excit_Ctx_L6IT-Car3_NTNG2	Neuron_Excit_Ctx_L5NP_HS3ST4	3.60019	0
CNTN4	CNTN4	5.29992	0.747748	APLP1	APLP1	1.90039	0.429109	Neuron_Inh_Str_Nacc_PBX3	Neuron_Excit_Ctx_L5ET_TAFA1	3.60015	0.125
LGI1	LGI1	1.94114	0.414	ADAM22	ADAM22	5.25917	0.917	Neuron_Excit_Ctx_L45IT_RORB-POU6F2	Neuron_Excit_Ctx_L23IT_TAFA1	3.60015	0
CADM3	CADM3	2.27351	0.488	CADM1	CADM1	4.92674	0.849	Neuron_Excit_Ctx_L5IT_KHDRBS3	Neuron_Excit_Ctx_L5NP_HS3ST4	3.60013	0
CALM1	CALM1	3.00665	0.58	INSR	INSR	4.19353	0.750503	Neuron_Inh_Ctx_MGE_PVALB_ERBB4	Neuron_Inh_Ctx_MGE_PVALB_CNTNAP4	3.60009	1
EFNA5	EFNA5	5.03495	0.847	EPHA7	EPHA7	2.16521	0.44709	Neuron_Excit_Ctx_L5NP_HS3ST4	Neuron_Excit_Ctx_L6IT-Car3_NTNG2	3.60008	0.655
NFASC	NFASC	4.60705	0.851	CNTNAP1	CNTN1_CNTNAP1	2.59291	0.502	Neuron_Excit_Ctx_L23IT_TAFA1	Neuron_Inh_Ctx_MGE_SST_NXPH1	3.59998	0.99
EFNA5	EFNA5	3.1714	0.504673	EPHA7	EPHA7	4.02746	0.765	Astrocyte_Dien_Mature_ATP1A2	Neuron_Excit_Ctx_L6IT_LRP1B	3.59943	0.594
CALM1	CALM1	4.52734	0.817	RYR2	RYR2	2.67094	0.429907	Neuron_Excit_Ctx_L6CT-6b_HS3ST4	Astrocyte_Dien_Mature_ATP1A2	3.59914	1
SLIT1	SLIT1	1.8938	0.362173	ROBO2	ROBO2	5.30431	0.901	Neuron_Inh_Ctx_MGE_PVALB_CNTNAP4	Neuron_Excit_Ctx_L45IT_RORB-POU6F2	3.59905	1
CALM1	CALM1	3.563	0.659	GRM3	GRM3	3.63498	0.712	Neuron_Inh_Ctx_CGE_LAMP5_ADARB2-GRIN2A	Neuron_Excit_Ctx_L6IT_LRP1B	3.59899	1
SLITRK1	SLITRK1	1.56338	0.363864	PTPRS	PTPRS	5.63431	0.959849	Neuron_Excit_Ctx_L5ET_TAFA1	Neuron_Excit_Ctx_L5ET_TAFA1	3.59885	0
FGF13	FGF13	1.72168	0.362	SCN8A	SCN8A	5.47567	0.934	Neuron_Excit_Ctx_L23IT_TAFA1	Neuron_Excit_Ctx_L23IT_TAFA1	3.59868	0
GNAS	GNAS	5.18006	0.905433	ADORA1	ADORA1	2.0172	0.444	Neuron_Inh_Ctx_MGE_PVALB_CNTNAP4	Neuron_Excit_Ctx_L6IT_LRP1B	3.59863	0
FGF13	FGF13	1.75188	0.404015	FGFR2	FGFR2	5.44412	0.794393	Neuron_Excit_Ctx_L5ET_TAFA1	Astrocyte_Dien_Mature_ATP1A2	3.598	0
FARP2	FARP2	3.27804	0.698871	PLXNA2	PLXNA2	3.91695	0.751	Neuron_Excit_Ctx_L5ET_TAFA1	Neuron_Excit_Ctx_L5IT_KHDRBS3	3.59749	0
FGF17	FGF17	1.75075	0.385	FGFR2	FGFR2	5.44412	0.794393	Neuron_Excit_Ctx_L6CT-6b_HS3ST4	Astrocyte_Dien_Mature_ATP1A2	3.59743	0
FARP2	FARP2	2.49245	0.519	PLXNA4	PLXNA4	4.70217	0.834	Neuron_Excit_Ctx_L45IT_RORB-POU6F2	Neuron_Excit_Ctx_L45IT_RORB-POU6F2	3.59731	0
RTN4	RTN4	4.60171	0.839034	CNTNAP1	CNTNAP1	2.59291	0.502	Neuron_Inh_Ctx_MGE_PVALB_CNTNAP4	Neuron_Inh_Ctx_MGE_SST_NXPH1	3.59731	0.962
CALM1	CALM1	4.71874	0.839	TRPC5	TRPC5	2.47575	0.465	Neuron_Excit_Ctx_L5NP_HS3ST4	Neuron_Inh_Ctx_CGE_VIP_ADARB2	3.59725	0.007
RTN4	RTN4	4.55323	0.849	CNTNAP1	CNTNAP1	2.64089	0.518	Neuron_Inh_Ctx_MGE_PVALB_ERBB4	Neuron_Inh_Ctx_CGE_LAMP5_ADARB2-GRIN2A	3.59706	0.984
CALM1	CALM1	3.563	0.659	HTR2C	HTR2C	3.63101	0.572	Neuron_Inh_Ctx_CGE_LAMP5_ADARB2-GRIN2A	Neuron_Excit_Ctx_L5NP_HS3ST4	3.597	0
NECTIN3	NECTIN3	2.26707	0.496863	CADM1	CADM1	4.92674	0.849	Neuron_Excit_Ctx_L5ET_TAFA1	Neuron_Excit_Ctx_L5NP_HS3ST4	3.59691	0.006
AGRN	AGRN	2.48549	0.52	ATP1A3	ATP1A3	4.70832	0.826	Neuron_Excit_Ctx_L23IT_TAFA1	Neuron_Inh_Ctx_MGE_PVALB_ERBB4	3.59691	0
CADM3	CADM3	2.11264	0.425	CADM1	CADM1	5.0808	0.896825	Neuron_Inh_Ctx_CGE_LAMP5_ADARB2-GRIN2A	Neuron_Excit_Ctx_L6IT-Car3_NTNG2	3.59672	0
SLIT2	SLIT2	2.58994	0.426	ROBO1	ROBO1	4.60335	0.775	Neuron_Inh_Ctx_CGE_VIP_ADARB2	Neuron_Excit_Ctx_L23IT_TAFA1	3.59665	0
CALM1	CALM1	4.71874	0.839	CRHR1	CRHR1	2.47393	0.529	Neuron_Excit_Ctx_L5NP_HS3ST4	Neuron_Excit_Ctx_L6IT_LRP1B	3.59633	0
ADGRB1	ADGRB1	3.51551	0.722222	RTN4RL1	RTN4RL1	3.677	0.727513	Neuron_Excit_Ctx_L6IT-Car3_NTNG2	Neuron_Excit_Ctx_L6IT-Car3_NTNG2	3.59625	0
AGRN	AGRN	3.43638	0.727729	ATP1A3	ATP1A3	3.75593	0.694	Neuron_Excit_Ctx_L5ET_TAFA1	Neuron_Inh_Ctx_CGE_LAMP5_ADARB2-GRIN2A	3.59615	0
NRG1	NRG1	4.41634	0.726	NETO2	NETO2	2.77567	0.491	Neuron_Excit_Ctx_L5NP_HS3ST4	Neuron_Inh_Ctx_CGE_VIP_ADARB2	3.59601	0
LGI1	LGI1	2.38723	0.465	ADAM23	ADAM23	4.80475	0.881	Neuron_Inh_Ctx_MGE_SST_NXPH1	Neuron_Excit_Ctx_L6IT_LRP1B	3.59599	0
APP	APP	5.68929	0.921529	GPC1	GPC1	1.5026	0.355082	Neuron_Inh_Ctx_MGE_PVALB_CNTNAP4	Neuron_Excit_Ctx_L5ET_TAFA1	3.59594	0
AFDN	AFDN	2.98128	0.522523	EPHA7	EPHA7	4.21052	0.804266	Neuron_Inh_Str_Nacc_PBX3	Neuron_Excit_Ctx_L5ET_TAFA1	3.5959	0.059
CALM1	CALM1	3.00665	0.58	CACNA1C	CACNA1C	4.18483	0.786	Neuron_Inh_Ctx_MGE_PVALB_ERBB4	Neuron_Excit_Ctx_L6CT-6b_HS3ST4	3.59574	1
PTN	PTN	5.30941	0.818	PTPRZ1	PTPRZ1	1.88111	0.376	Astrocyte_Telen_SLC1A2	Neuron_Inh_Ctx_MGE_PVALB_ERBB4	3.59526	0
GPI	GPI	4.9907	0.920954	AMFR	AMFR	2.19865	0.476	Neuron_Excit_Ctx_L5ET_TAFA1	Neuron_Excit_Ctx_L5IT_KHDRBS3	3.59467	0
ADAM10	ADAM10	1.91839	0.336449	TSPAN5	TSPAN5	5.27051	0.895	Astrocyte_Dien_Mature_ATP1A2	Neuron_Excit_Ctx_L6CT-6b_HS3ST4	3.59445	0.999
FSTL5	FSTL5	4.9801	0.734	SDK2	SDK2	2.2085	0.463	Neuron_Inh_Ctx_CGE_LAMP5_ADARB2-GRIN2A	Neuron_Excit_Ctx_L45IT_RORB-POU6F2	3.5943	0
RTN4	RTN4	4.45105	0.752252	LINGO1	LINGO1	2.73734	0.553	Neuron_Inh_Str_Nacc_PBX3	Neuron_Excit_Ctx_L5NP_HS3ST4	3.5942	0
LGI3	LGI3	1.49754	0.357591	ADAM22	ADAM22	5.69065	0.909457	Neuron_Excit_Ctx_L5ET_TAFA1	Neuron_Inh_Ctx_MGE_PVALB_CNTNAP4	3.59409	0
RSPO2	RSPO2	2.31449	0.463	ZNRF3	ZNRF3	4.87355	0.771	Neuron_Excit_Ctx_L45IT_RORB-POU6F2	Astrocyte_Telen_SLC1A2	3.59402	0
CALM1	CALM1	2.09859	0.345794	GRM7	GRM7	5.0887	0.779279	Astrocyte_Dien_Mature_ATP1A2	Neuron_Inh_Str_Nacc_PBX3	3.59365	1
NFASC	NFASC	4.54599	0.829	CNTNAP1	CNTN1_CNTNAP1	2.64089	0.518	Neuron_Excit_Ctx_L45IT_RORB-POU6F2	Neuron_Inh_Ctx_CGE_LAMP5_ADARB2-GRIN2A	3.59344	0.995
CALM1	CALM1	4.71112	0.853	TRPC5	TRPC5	2.47575	0.465	Neuron_Excit_Ctx_L45IT_RORB-POU6F2	Neuron_Inh_Ctx_CGE_VIP_ADARB2	3.59344	0.007
ADAM10	ADAM10	3.23307	0.608	TSPAN5	TSPAN5	3.95356	0.724	Neuron_Inh_Ctx_CGE_LAMP5_ADARB2-GRIN2A	Neuron_Excit_Ctx_L45IT_RORB-POU6F2	3.59331	1
LGI1	LGI1	3.07133	0.626984	ADAM23	ADAM23	4.11502	0.765	Neuron_Excit_Ctx_L6IT-Car3_NTNG2	Neuron_Excit_Ctx_L5NP_HS3ST4	3.59318	0
SPTBN2	SPTBN2	2.53855	0.536	PTPRA	PTPRA	4.64762	0.806	Neuron_Excit_Ctx_L23IT_TAFA1	Neuron_Inh_Ctx_CGE_VIP_ADARB2	3.59309	0
CADM3	CADM3	2.01202	0.468005	CADM1	CADM1	5.17414	0.907152	Neuron_Excit_Ctx_L5ET_TAFA1	Neuron_Excit_Ctx_L5ET_TAFA1	3.59308	0
GNAS	GNAS	2.97579	0.605	ADCY9	ADCY9	4.21029	0.778	Neuron_Excit_Ctx_L5IT_KHDRBS3	Neuron_Excit_Ctx_L6CT-6b_HS3ST4	3.59304	0
CALM1	CALM1	4.41468	0.833333	CACNA1C	CACNA1C	2.77132	0.535	Neuron_Excit_Ctx_L6IT-Car3_NTNG2	Neuron_Inh_Ctx_CGE_LAMP5_ADARB2-GRIN2A	3.593	1
CALM1	CALM1	4.52734	0.817	CACNA1C	CACNA1C	2.6582	0.511066	Neuron_Excit_Ctx_L6CT-6b_HS3ST4	Neuron_Inh_Ctx_MGE_PVALB_CNTNAP4	3.59277	1
CADM3	CADM3	2.01202	0.468005	CADM1	CADM1	5.17331	0.747664	Neuron_Excit_Ctx_L5ET_TAFA1	Astrocyte_Dien_Mature_ATP1A2	3.59267	0
SPTBN2	SPTBN2	2.42992	0.540778	PTPRA	PTPRA	4.75535	0.847	Neuron_Excit_Ctx_L5ET_TAFA1	Neuron_Inh_Ctx_MGE_PVALB_ERBB4	3.59263	0
CALM1	CALM1	4.71112	0.853	CRHR1	CRHR1	2.47393	0.529	Neuron_Excit_Ctx_L45IT_RORB-POU6F2	Neuron_Excit_Ctx_L6IT_LRP1B	3.59252	0
NCAN	NCAN	2.76181	0.601004	CDH2	CDH2	4.42318	0.717	Neuron_Excit_Ctx_L5ET_TAFA1	Astrocyte_Telen_SLC1A2	3.5925	0
CALM1	CALM1	4.74206	0.87	ADCYAP1R1	ADCYAP1R1	2.44285	0.480885	Neuron_Excit_Ctx_L23IT_TAFA1	Neuron_Inh_Ctx_MGE_PVALB_CNTNAP4	3.59245	0
RELN	RELN	5.47678	0.846	LRP8	LRP8	1.70795	0.398996	Neuron_Inh_Ctx_MGE_SST_NXPH1	Neuron_Excit_Ctx_L5ET_TAFA1	3.59237	0
NRG1	NRG1	4.57	0.789	ADGRL1	ADGRL1	2.61438	0.546	Neuron_Excit_Ctx_L45IT_RORB-POU6F2	Neuron_Excit_Ctx_L45IT_RORB-POU6F2	3.59219	0
ADAM10	ADAM10	3.33903	0.627	TSPAN5	TSPAN5	3.84528	0.666	Neuron_Inh_Ctx_MGE_SST_NXPH1	Neuron_Inh_Ctx_CGE_VIP_ADARB2	3.59215	1
FGF13	FGF13	1.75188	0.404015	SCN8A	SCN8A	5.43232	0.891348	Neuron_Excit_Ctx_L5ET_TAFA1	Neuron_Inh_Ctx_MGE_PVALB_CNTNAP4	3.5921	0
LGI1	LGI1	2.41428	0.506	ADAM22	ADAM22	4.76991	0.818	Neuron_Excit_Ctx_L5IT_KHDRBS3	Neuron_Inh_Ctx_MGE_SST_NXPH1	3.59209	0.007
CALM1	CALM1	3.6521	0.621622	RYR2	RYR2	3.53198	0.582	Neuron_Inh_Str_Nacc_PBX3	Astrocyte_Telen_SLC1A2	3.59204	1
GNAS	GNAS	4.55569	0.851	ADCY1	ADCY1	2.62783	0.526	Neuron_Inh_Ctx_MGE_PVALB_ERBB4	Neuron_Excit_Ctx_L5NP_HS3ST4	3.59176	0
EFNA5	EFNA5	4.70366	0.737	EPHA5	EPHA5	2.47972	0.489	Astrocyte_Telen_SLC1A2	Neuron_Inh_Ctx_MGE_PVALB_ERBB4	3.59169	1
GNAS	GNAS	4.16727	0.759	CRHR1	CRHR1	3.0158	0.616	Neuron_Inh_Ctx_MGE_SST_NXPH1	Neuron_Excit_Ctx_L45IT_RORB-POU6F2	3.59154	0
NRG1	NRG1	4.57	0.789	ADGRL1	ADGRL1	2.61292	0.553	Neuron_Excit_Ctx_L45IT_RORB-POU6F2	Neuron_Excit_Ctx_L23IT_TAFA1	3.59146	0
LGI4	LGI4	2.08732	0.366	ADAM23	ADAM23	5.09549	0.91468	Astrocyte_Telen_SLC1A2	Neuron_Excit_Ctx_L5ET_TAFA1	3.59141	0
OLFM2	OLFM2	1.87812	0.430364	ROBO2	ROBO2	5.30431	0.901	Neuron_Excit_Ctx_L5ET_TAFA1	Neuron_Excit_Ctx_L45IT_RORB-POU6F2	3.59121	0.994
CALM1	CALM1	3.00665	0.58	GRM7	GRM7	4.17523	0.741	Neuron_Inh_Ctx_MGE_PVALB_ERBB4	Neuron_Excit_Ctx_L6CT-6b_HS3ST4	3.59094	1
EFNA5	EFNA5	4.55593	0.797	EPHB6	EPHB6	2.62585	0.558	Neuron_Excit_Ctx_L23IT_TAFA1	Neuron_Excit_Ctx_L5IT_KHDRBS3	3.59089	0
LGI4	LGI4	2.19742	0.485	ADAM22	ADAM22	4.98431	0.864	Neuron_Excit_Ctx_L6IT_LRP1B	Neuron_Excit_Ctx_L6CT-6b_HS3ST4	3.59087	0
APOE	APOE	5.51309	0.82243	LRP2	LRP2	1.66803	0.351	Astrocyte_Dien_Mature_ATP1A2	Neuron_Excit_Ctx_L23IT_TAFA1	3.59056	0
RTN4	RTN4	4.46435	0.85	LINGO1	LINGO1	2.71602	0.573	Neuron_Excit_Ctx_L6CT-6b_HS3ST4	Neuron_Excit_Ctx_L6CT-6b_HS3ST4	3.59019	0
EFNA5	EFNA5	3.1714	0.504673	EPHA5	EPHA5	4.00888	0.778	Astrocyte_Dien_Mature_ATP1A2	Neuron_Excit_Ctx_L6IT_LRP1B	3.59014	0.999
JAM3	JAM3	4.98918	0.886	ITGB1	ITGB1	2.19105	0.486	Neuron_Excit_Ctx_L5IT_KHDRBS3	Neuron_Excit_Ctx_L6IT_LRP1B	3.59011	0
ADGRB1	ADGRB1	3.54731	0.74655	RTN4RL1	RTN4RL1	3.63191	0.736512	Neuron_Excit_Ctx_L5ET_TAFA1	Neuron_Excit_Ctx_L5ET_TAFA1	3.58961	0
RTN4	RTN4	4.46304	0.878307	LINGO1	LINGO1	2.71602	0.573	Neuron_Excit_Ctx_L6IT-Car3_NTNG2	Neuron_Excit_Ctx_L6CT-6b_HS3ST4	3.58953	0
CALM1	CALM1	3.76522	0.682	GRM3	GRM3	3.41366	0.567568	Neuron_Inh_Ctx_MGE_SST_NXPH1	Neuron_Inh_Str_Nacc_PBX3	3.58944	1
AFDN	AFDN	4.66151	0.88	EPHB6	EPHB6	2.5167	0.486	Neuron_Excit_Ctx_L6IT_LRP1B	Neuron_Inh_Ctx_MGE_SST_NXPH1	3.5891	0
CNTN2	CNTN2	2.15752	0.475	NRCAM	NRCAM	5.02065	0.839	Neuron_Excit_Ctx_L6IT_LRP1B	Neuron_Inh_Ctx_CGE_VIP_ADARB2	3.58909	1
SEMA6B	SEMA6B	1.41775	0.337516	PLXNA4	PLXNA4	5.75955	0.946	Neuron_Excit_Ctx_L5ET_TAFA1	Neuron_Excit_Ctx_L6IT_LRP1B	3.58865	0
JAM3	JAM3	5.1235	0.909	ITGB1	ITGB1	2.05365	0.409	Neuron_Excit_Ctx_L6IT_LRP1B	Neuron_Inh_Ctx_MGE_SST_NXPH1	3.58857	0
EFNA5	EFNA5	4.55593	0.797	EPHA3	EPHA3	2.62087	0.431	Neuron_Excit_Ctx_L23IT_TAFA1	Neuron_Excit_Ctx_L6CT-6b_HS3ST4	3.5884	0
LGI4	LGI4	2.08732	0.366	ADAM23	ADAM23	5.08928	0.904762	Astrocyte_Telen_SLC1A2	Neuron_Excit_Ctx_L6IT-Car3_NTNG2	3.5883	0
GPI	GPI	4.97793	0.915	AMFR	AMFR	2.19865	0.476	Neuron_Excit_Ctx_L6IT_LRP1B	Neuron_Excit_Ctx_L5IT_KHDRBS3	3.58829	0
FSTL1	FSTL1	2.46289	0.481	DIP2A	DIP2A	4.71292	0.873016	Neuron_Inh_Ctx_CGE_LAMP5_ADARB2-GRIN2A	Neuron_Excit_Ctx_L6IT-Car3_NTNG2	3.5879	0
EFNA5	EFNA5	4.39196	0.749	EPHB6	EPHB6	2.78342	0.623588	Neuron_Inh_Ctx_MGE_SST_NXPH1	Neuron_Excit_Ctx_L5ET_TAFA1	3.58769	0
SPTBN2	SPTBN2	2.23758	0.476	PTPRA	PTPRA	4.93766	0.858	Neuron_Excit_Ctx_L5IT_KHDRBS3	Neuron_Inh_Ctx_CGE_LAMP5_ADARB2-GRIN2A	3.58762	0
RGMA	RGMA	2.85815	0.492	BMPR2	BMPR2	4.31639	0.806	Astrocyte_Telen_SLC1A2	Neuron_Excit_Ctx_L45IT_RORB-POU6F2	3.58727	0
CALM1	CALM1	2.09859	0.345794	PTPRA	PTPRA	5.07571	0.904642	Astrocyte_Dien_Mature_ATP1A2	Neuron_Excit_Ctx_L5ET_TAFA1	3.58715	1
EFNA5	EFNA5	3.3606	0.614	EPHA6	EPHA6	3.81367	0.638	Neuron_Inh_Ctx_MGE_PVALB_ERBB4	Neuron_Excit_Ctx_L45IT_RORB-POU6F2	3.58713	1
APOE	APOE	5.51309	0.82243	ABCA1	ABCA1	1.66098	0.349	Astrocyte_Dien_Mature_ATP1A2	Neuron_Inh_Ctx_MGE_PVALB_ERBB4	3.58704	0
GNAS	GNAS	3.63506	0.68	ADCY1	ADCY1	3.53893	0.656	Neuron_Inh_Ctx_CGE_LAMP5_ADARB2-GRIN2A	Neuron_Inh_Ctx_CGE_LAMP5_ADARB2-GRIN2A	3.587	0
FARP2	FARP2	2.68459	0.558	PLXNA2	PLXNA2	4.4891	0.839	Neuron_Excit_Ctx_L23IT_TAFA1	Neuron_Excit_Ctx_L6IT_LRP1B	3.58685	0
CALM1	CALM1	4.73062	0.855	ADCYAP1R1	ADCYAP1R1	2.44285	0.480885	Neuron_Excit_Ctx_L5IT_KHDRBS3	Neuron_Inh_Ctx_MGE_PVALB_CNTNAP4	3.58673	0
NFASC	NFASC	3.70945	0.675	CNTNAP1	CNTN1_CNTNAP1	3.46401	0.674	Neuron_Inh_Ctx_CGE_VIP_ADARB2	Neuron_Inh_Ctx_MGE_PVALB_ERBB4	3.58673	0.996
LGI4	LGI4	2.19742	0.485	ADAM23	ADAM23	4.976	0.889	Neuron_Excit_Ctx_L6IT_LRP1B	Neuron_Excit_Ctx_L5IT_KHDRBS3	3.58671	0
CCL25	CCL25	1.47652	0.350063	GRM7	GRM7	5.69667	0.945	Neuron_Excit_Ctx_L5ET_TAFA1	Neuron_Excit_Ctx_L6IT_LRP1B	3.58659	0
LGI4	LGI4	2.08732	0.366	ADAM22	ADAM22	5.08585	0.879	Astrocyte_Telen_SLC1A2	Neuron_Excit_Ctx_L5NP_HS3ST4	3.58658	0
RTN4	RTN4	4.60171	0.839034	RTN4RL1	RTN4RL1	2.5708	0.514	Neuron_Inh_Ctx_MGE_PVALB_CNTNAP4	Neuron_Excit_Ctx_L5NP_HS3ST4	3.58625	0.009
GNAS	GNAS	3.1154	0.670013	ADCY8	ADCY8	4.05675	0.727	Neuron_Excit_Ctx_L5ET_TAFA1	Neuron_Inh_Ctx_CGE_LAMP5_ADARB2-GRIN2A	3.58608	0
RGMA	RGMA	2.85815	0.492	BMPR2	BMPR2	4.3139	0.787	Astrocyte_Telen_SLC1A2	Neuron_Inh_Ctx_MGE_PVALB_ERBB4	3.58603	0
AFDN	AFDN	3.52621	0.661	EPHA7	EPHA7	3.64582	0.672	Neuron_Inh_Ctx_MGE_SST_NXPH1	Neuron_Inh_Ctx_MGE_PVALB_ERBB4	3.58602	0.004
CADM3	CADM3	2.11264	0.425	CADM1	CADM1	5.05919	0.898	Neuron_Inh_Ctx_CGE_LAMP5_ADARB2-GRIN2A	Neuron_Excit_Ctx_L6IT_LRP1B	3.58592	0
NRG1	NRG1	4.69098	0.702703	ADGRL1	ADGRL1	2.48081	0.508	Neuron_Inh_Str_Nacc_PBX3	Neuron_Excit_Ctx_L5NP_HS3ST4	3.5859	0
ADAM10	ADAM10	2.63709	0.511066	NRCAM	NRCAM	4.53317	0.691589	Neuron_Inh_Ctx_MGE_PVALB_CNTNAP4	Astrocyte_Dien_Mature_ATP1A2	3.58513	1
ADAM10	ADAM10	3.73267	0.740741	TSPAN5	TSPAN5	3.43734	0.57	Neuron_Excit_Ctx_L6IT-Car3_NTNG2	Astrocyte_Telen_SLC1A2	3.58501	1
RTN4	RTN4	2.6003	0.454	RTN4RL1	RTN4RL1	4.56969	0.852	Astrocyte_Telen_SLC1A2	Neuron_Excit_Ctx_L6IT_LRP1B	3.58499	0.003
FSTL5	FSTL5	4.12593	0.697	CNTN5	CNTN5	3.04357	0.559	Neuron_Excit_Ctx_L5IT_KHDRBS3	Neuron_Excit_Ctx_L6CT-6b_HS3ST4	3.58475	1
CADM3	CADM3	2.2977	0.488	CADM1	CADM1	4.87149	0.851	Neuron_Excit_Ctx_L45IT_RORB-POU6F2	Neuron_Excit_Ctx_L5IT_KHDRBS3	3.5846	0
NFASC	NFASC	4.98227	0.876	CNTNAP1	CNTN1_CNTNAP1	2.18685	0.42	Neuron_Excit_Ctx_L6CT-6b_HS3ST4	Neuron_Inh_Ctx_CGE_VIP_ADARB2	3.58456	0.999
CALM1	CALM1	4.74206	0.87	TRPC3	TRPC3	2.42686	0.448	Neuron_Excit_Ctx_L23IT_TAFA1	Neuron_Inh_Ctx_CGE_LAMP5_ADARB2-GRIN2A	3.58446	0
ADAM10	ADAM10	1.91839	0.336449	NRCAM	NRCAM	5.25018	0.877264	Astrocyte_Dien_Mature_ATP1A2	Neuron_Inh_Ctx_MGE_PVALB_CNTNAP4	3.58428	1
AFDN	AFDN	5.07571	0.872	EPHB2	EPHB2	2.09257	0.447	Neuron_Excit_Ctx_L5NP_HS3ST4	Neuron_Excit_Ctx_L5IT_KHDRBS3	3.58414	0
ADAM10	ADAM10	3.33903	0.627	TSPAN5	TSPAN5	3.82918	0.63964	Neuron_Inh_Ctx_MGE_SST_NXPH1	Neuron_Inh_Str_Nacc_PBX3	3.58411	1
NCAM1	NCAM1	5.62166	0.869369	FGFR1	FGFR1	1.5464	0.336	Neuron_Inh_Str_Nacc_PBX3	Neuron_Excit_Ctx_L5IT_KHDRBS3	3.58403	0.103
EFNA5	EFNA5	4.55593	0.797	EPHB6	EPHB6	2.61193	0.545	Neuron_Excit_Ctx_L23IT_TAFA1	Neuron_Excit_Ctx_L45IT_RORB-POU6F2	3.58393	0
NTNG2	NTNG2	1.64965	0.35	LRRC4C	LRRC4C	5.51811	0.907407	Neuron_Excit_Ctx_L45IT_RORB-POU6F2	Neuron_Excit_Ctx_L6IT-Car3_NTNG2	3.58388	0.57
CALM1	CALM1	3.6521	0.621622	GRM4	GRM4	3.51559	0.68	Neuron_Inh_Str_Nacc_PBX3	Neuron_Excit_Ctx_L5NP_HS3ST4	3.58385	0
BSG	BSG	2.96936	0.62963	SLC16A7	SLC16A7	4.19816	0.81054	Neuron_Excit_Ctx_L6IT-Car3_NTNG2	Neuron_Excit_Ctx_L5ET_TAFA1	3.58376	0
GNAS	GNAS	3.1154	0.670013	ADCY9	ADCY9	4.05208	0.783069	Neuron_Excit_Ctx_L5ET_TAFA1	Neuron_Excit_Ctx_L6IT-Car3_NTNG2	3.58374	0.016
CALM1	CALM1	4.41468	0.833333	TRPC5	TRPC5	2.7527	0.516	Neuron_Excit_Ctx_L6IT-Car3_NTNG2	Neuron_Inh_Ctx_MGE_SST_NXPH1	3.58369	0.044
LGI3	LGI3	2.07184	0.465608	ADAM23	ADAM23	5.09549	0.91468	Neuron_Excit_Ctx_L6IT-Car3_NTNG2	Neuron_Excit_Ctx_L5ET_TAFA1	3.58367	0
RTN4	RTN4	4.45105	0.752252	LINGO1	LINGO1	2.71602	0.573	Neuron_Inh_Str_Nacc_PBX3	Neuron_Excit_Ctx_L6CT-6b_HS3ST4	3.58353	0
RSPO2	RSPO2	3.29766	0.625	ZNRF3	ZNRF3	3.86935	0.735	Neuron_Inh_Ctx_MGE_PVALB_ERBB4	Neuron_Excit_Ctx_L6CT-6b_HS3ST4	3.5835	0
CALM1	CALM1	3.6521	0.621622	TRPC5	TRPC5	3.51425	0.695	Neuron_Inh_Str_Nacc_PBX3	Neuron_Excit_Ctx_L6IT_LRP1B	3.58317	0.08
AFDN	AFDN	5.001	0.904762	EPHA7	EPHA7	2.16521	0.44709	Neuron_Excit_Ctx_L6IT-Car3_NTNG2	Neuron_Excit_Ctx_L6IT-Car3_NTNG2	3.58311	0.075
FARP2	FARP2	1.81944	0.362173	PLXNA4	PLXNA4	5.34675	0.920635	Neuron_Inh_Ctx_MGE_PVALB_CNTNAP4	Neuron_Excit_Ctx_L6IT-Car3_NTNG2	3.5831	0
SLITRK1	SLITRK1	1.56338	0.363864	PTPRS	PTPRS	5.60278	0.917	Neuron_Excit_Ctx_L5ET_TAFA1	Neuron_Inh_Ctx_CGE_LAMP5_ADARB2-GRIN2A	3.58308	0
CALM1	CALM1	3.00665	0.58	GRM7	GRM7	4.15951	0.749	Neuron_Inh_Ctx_MGE_PVALB_ERBB4	Neuron_Excit_Ctx_L5NP_HS3ST4	3.58308	1
LRRC4B	LRRC4B	1.53159	0.346561	PTPRS	PTPRS	5.63431	0.959849	Neuron_Excit_Ctx_L6IT-Car3_NTNG2	Neuron_Excit_Ctx_L5ET_TAFA1	3.58295	0
FGF13	FGF13	1.72168	0.362	FGFR2	FGFR2	5.44412	0.794393	Neuron_Excit_Ctx_L23IT_TAFA1	Astrocyte_Dien_Mature_ATP1A2	3.5829	0
FARP2	FARP2	1.81867	0.356	PLXNA4	PLXNA4	5.34675	0.920635	Neuron_Inh_Ctx_CGE_VIP_ADARB2	Neuron_Excit_Ctx_L6IT-Car3_NTNG2	3.58271	0
CNTN2	CNTN2	2.14457	0.456	NRCAM	NRCAM	5.02065	0.839	Neuron_Excit_Ctx_L23IT_TAFA1	Neuron_Inh_Ctx_CGE_VIP_ADARB2	3.58261	1
RSPO2	RSPO2	3.08387	0.624	ZNRF3	ZNRF3	4.08131	0.797992	Neuron_Excit_Ctx_L6IT_LRP1B	Neuron_Excit_Ctx_L5ET_TAFA1	3.58259	0
NFASC	NFASC	4.52416	0.800805	CNTNAP1	CNTN1_CNTNAP1	2.64089	0.518	Neuron_Inh_Ctx_MGE_PVALB_CNTNAP4	Neuron_Inh_Ctx_CGE_LAMP5_ADARB2-GRIN2A	3.58253	0.99
FARP2	FARP2	1.81944	0.362173	PLXNA4	PLXNA4	5.34521	0.912	Neuron_Inh_Ctx_MGE_PVALB_CNTNAP4	Neuron_Excit_Ctx_L23IT_TAFA1	3.58233	0
AGRN	AGRN	3.43638	0.727729	ATP1A3	ATP1A3	3.72803	0.687	Neuron_Excit_Ctx_L5ET_TAFA1	Neuron_Inh_Ctx_MGE_SST_NXPH1	3.5822	0
FARP2	FARP2	1.81867	0.356	PLXNA4	PLXNA4	5.34521	0.912	Neuron_Inh_Ctx_CGE_VIP_ADARB2	Neuron_Excit_Ctx_L23IT_TAFA1	3.58194	0
LGI1	LGI1	1.9047	0.425	ADAM22	ADAM22	5.25917	0.917	Neuron_Excit_Ctx_L6IT_LRP1B	Neuron_Excit_Ctx_L23IT_TAFA1	3.58193	0.011
GNAS	GNAS	4.55569	0.851	ADCY1	ADCY1	2.60817	0.502	Neuron_Inh_Ctx_MGE_PVALB_ERBB4	Neuron_Inh_Ctx_MGE_SST_NXPH1	3.58193	0
AFDN	AFDN	4.38002	0.83	EPHB6	EPHB6	2.78342	0.623588	Neuron_Excit_Ctx_L5IT_KHDRBS3	Neuron_Excit_Ctx_L5ET_TAFA1	3.58172	0
NLGN1	NLGN1	4.89163	0.728972	NRXN2	NRXN2	2.27178	0.468	Astrocyte_Dien_Mature_ATP1A2	Neuron_Inh_Ctx_MGE_PVALB_ERBB4	3.5817	1
NRXN2	NRXN2	2.27178	0.468	NLGN1	NLGN1	4.89163	0.728972	Neuron_Inh_Ctx_MGE_PVALB_ERBB4	Astrocyte_Dien_Mature_ATP1A2	3.5817	1
RSPO2	RSPO2	3.29399	0.623	ZNRF3	ZNRF3	3.86935	0.735	Neuron_Excit_Ctx_L5IT_KHDRBS3	Neuron_Excit_Ctx_L6CT-6b_HS3ST4	3.58167	0
CALM1	CALM1	3.601	0.649	PTPRA	PTPRA	3.56229	0.612613	Neuron_Inh_Ctx_CGE_VIP_ADARB2	Neuron_Inh_Str_Nacc_PBX3	3.58164	1
GPI	GPI	4.9907	0.920954	AMFR	AMFR	2.17217	0.459	Neuron_Excit_Ctx_L5ET_TAFA1	Neuron_Excit_Ctx_L45IT_RORB-POU6F2	3.58144	0
SERPINE2	SERPINE2	3.55083	0.731493	LRP1	LRP1	3.61193	0.609	Neuron_Excit_Ctx_L5ET_TAFA1	Astrocyte_Telen_SLC1A2	3.58138	0
PSEN1	PSEN1	2.84278	0.583	NOTCH2	NOTCH2	4.31951	0.704	Neuron_Excit_Ctx_L45IT_RORB-POU6F2	Astrocyte_Telen_SLC1A2	3.58114	0
NRG1	NRG1	4.41634	0.726	ADGRL1	ADGRL1	2.74543	0.568	Neuron_Excit_Ctx_L5NP_HS3ST4	Neuron_Excit_Ctx_L5IT_KHDRBS3	3.58089	0
NRG1	NRG1	4.74868	0.833333	NETO2	NETO2	2.41304	0.458	Neuron_Excit_Ctx_L6IT-Car3_NTNG2	Neuron_Inh_Ctx_CGE_LAMP5_ADARB2-GRIN2A	3.58086	0
CALM1	CALM1	4.71874	0.839	ADCYAP1R1	ADCYAP1R1	2.44285	0.480885	Neuron_Excit_Ctx_L5NP_HS3ST4	Neuron_Inh_Ctx_MGE_PVALB_CNTNAP4	3.5808	0
FSTL5	FSTL5	4.95276	0.738739	SDK2	SDK2	2.2085	0.463	Neuron_Inh_Str_Nacc_PBX3	Neuron_Excit_Ctx_L45IT_RORB-POU6F2	3.58063	0
LGI3	LGI3	2.07184	0.465608	ADAM23	ADAM23	5.08928	0.904762	Neuron_Excit_Ctx_L6IT-Car3_NTNG2	Neuron_Excit_Ctx_L6IT-Car3_NTNG2	3.58056	0
FSTL5	FSTL5	4.12593	0.697	SDK2	SDK2	3.03465	0.513514	Neuron_Excit_Ctx_L5IT_KHDRBS3	Neuron_Inh_Str_Nacc_PBX3	3.58029	0
NTRK3	NTRK3	5.50609	0.889	PTPRF	PTPRF	1.65449	0.37037	Neuron_Inh_Ctx_MGE_PVALB_ERBB4	Neuron_Excit_Ctx_L6IT-Car3_NTNG2	3.58029	0
AFDN	AFDN	5.07571	0.872	EPHB6	EPHB6	2.08442	0.449	Neuron_Excit_Ctx_L5NP_HS3ST4	Neuron_Excit_Ctx_L23IT_TAFA1	3.58006	0
CADM3	CADM3	1.76795	0.375	CADM1	CADM1	5.39204	0.905	Neuron_Excit_Ctx_L5NP_HS3ST4	Neuron_Excit_Ctx_L45IT_RORB-POU6F2	3.58	0
RGMA	RGMA	3.44316	0.551402	BMPR2	BMPR2	3.71673	0.687	Astrocyte_Dien_Mature_ATP1A2	Neuron_Inh_Ctx_MGE_SST_NXPH1	3.57995	0
NRG1	NRG1	4.41634	0.726	LGR4	LGR4	2.74342	0.571429	Neuron_Excit_Ctx_L5NP_HS3ST4	Neuron_Excit_Ctx_L6IT-Car3_NTNG2	3.57988	0
FGF13	FGF13	1.75188	0.404015	SCN8A	SCN8A	5.40779	0.899	Neuron_Excit_Ctx_L5ET_TAFA1	Neuron_Inh_Ctx_MGE_PVALB_ERBB4	3.57984	0
EFNB2	EFNB2	1.711	0.371	EPHA6	EPHA6	5.44856	0.885	Neuron_Excit_Ctx_L5IT_KHDRBS3	Neuron_Excit_Ctx_L23IT_TAFA1	3.57978	0
EFNA5	EFNA5	5.06688	0.877	EPHB2	EPHB2	2.09257	0.447	Neuron_Excit_Ctx_L5IT_KHDRBS3	Neuron_Excit_Ctx_L5IT_KHDRBS3	3.57972	0
SPTBN2	SPTBN2	2.48163	0.523	PTPRA	PTPRA	4.67758	0.821	Neuron_Excit_Ctx_L6CT-6b_HS3ST4	Neuron_Inh_Ctx_MGE_SST_NXPH1	3.57961	0.001
SEMA6B	SEMA6B	1.41775	0.337516	PLXNA4	PLXNA4	5.74135	0.922	Neuron_Excit_Ctx_L5ET_TAFA1	Neuron_Excit_Ctx_L5NP_HS3ST4	3.57955	0
LGI3	LGI3	1.89944	0.431	ADAM22	ADAM22	5.25917	0.917	Neuron_Excit_Ctx_L6IT_LRP1B	Neuron_Excit_Ctx_L23IT_TAFA1	3.5793	0
LRRC4B	LRRC4B	1.52405	0.344	PTPRS	PTPRS	5.63431	0.959849	Neuron_Excit_Ctx_L6IT_LRP1B	Neuron_Excit_Ctx_L5ET_TAFA1	3.57918	0
GNAS	GNAS	2.51043	0.523	ADCY9	ADCY9	4.64747	0.867001	Neuron_Excit_Ctx_L45IT_RORB-POU6F2	Neuron_Excit_Ctx_L5ET_TAFA1	3.57895	0.001
SPTAN1	SPTAN1	2.22015	0.392	PTPRA	PTPRA	4.93766	0.858	Astrocyte_Telen_SLC1A2	Neuron_Inh_Ctx_CGE_LAMP5_ADARB2-GRIN2A	3.57891	1
OLFM2	OLFM2	2.78032	0.552	ROBO2	ROBO2	4.37743	0.693694	Neuron_Inh_Ctx_MGE_PVALB_ERBB4	Neuron_Inh_Str_Nacc_PBX3	3.57888	0.948
LGI3	LGI3	2.07184	0.465608	ADAM22	ADAM22	5.08585	0.879	Neuron_Excit_Ctx_L6IT-Car3_NTNG2	Neuron_Excit_Ctx_L5NP_HS3ST4	3.57885	0
RTN4	RTN4	3.0024	0.578	CNTNAP1	CNTNAP1	4.15521	0.812	Neuron_Inh_Ctx_CGE_LAMP5_ADARB2-GRIN2A	Neuron_Excit_Ctx_L6IT_LRP1B	3.5788	0.993
LGI1	LGI1	2.17327	0.467	ADAM22	ADAM22	4.98431	0.864	Neuron_Excit_Ctx_L6CT-6b_HS3ST4	Neuron_Excit_Ctx_L6CT-6b_HS3ST4	3.57879	0.013
EFNA5	EFNA5	3.3606	0.614	EPHA6	EPHA6	3.79694	0.655	Neuron_Inh_Ctx_MGE_PVALB_ERBB4	Neuron_Inh_Ctx_CGE_LAMP5_ADARB2-GRIN2A	3.57877	1
CALM1	CALM1	4.73062	0.855	TRPC3	TRPC3	2.42686	0.448	Neuron_Excit_Ctx_L5IT_KHDRBS3	Neuron_Inh_Ctx_CGE_LAMP5_ADARB2-GRIN2A	3.57874	0
LGI1	LGI1	2.38723	0.465	ADAM22	ADAM22	4.76991	0.818	Neuron_Inh_Ctx_MGE_SST_NXPH1	Neuron_Inh_Ctx_MGE_SST_NXPH1	3.57857	0.016
CNTN3	CNTN3	2.00018	0.378	PTPRG	PTPRG	5.15692	0.900878	Neuron_Inh_Ctx_MGE_PVALB_ERBB4	Neuron_Excit_Ctx_L5ET_TAFA1	3.57855	1
FGF12	FGF12	3.0789	0.485981	FGFR1	FGFR1	4.07786	0.755	Astrocyte_Dien_Mature_ATP1A2	Neuron_Excit_Ctx_L5NP_HS3ST4	3.57838	1
RTN4	RTN4	4.56378	0.83	CNTNAP1	CNTNAP1	2.59291	0.502	Neuron_Inh_Ctx_MGE_SST_NXPH1	Neuron_Inh_Ctx_MGE_SST_NXPH1	3.57835	0.993
NRG1	NRG1	4.41634	0.726	ADGRL1	ADGRL1	2.73992	0.585	Neuron_Excit_Ctx_L5NP_HS3ST4	Neuron_Excit_Ctx_L6IT_LRP1B	3.57813	0
BDNF	BDNF	3.07235	0.621693	SORT1	SORT1	4.08297	0.761	Neuron_Excit_Ctx_L6IT-Car3_NTNG2	Neuron_Excit_Ctx_L5NP_HS3ST4	3.57766	0
CADM3	CADM3	2.01202	0.468005	CADM1	CADM1	5.14284	0.901	Neuron_Excit_Ctx_L5ET_TAFA1	Neuron_Excit_Ctx_L23IT_TAFA1	3.57743	0
AFDN	AFDN	3.3862	0.668	EPHA7	EPHA7	3.76855	0.715	Neuron_Inh_Ctx_MGE_PVALB_ERBB4	Neuron_Excit_Ctx_L5IT_KHDRBS3	3.57738	0.01
GNAS	GNAS	2.7791	0.584656	ADCY1	ADCY1	4.37562	0.803	Neuron_Excit_Ctx_L6IT-Car3_NTNG2	Neuron_Excit_Ctx_L5IT_KHDRBS3	3.57736	0.005
FSTL5	FSTL5	4.9801	0.734	SDK2	SDK2	2.17448	0.39	Neuron_Inh_Ctx_CGE_LAMP5_ADARB2-GRIN2A	Neuron_Inh_Ctx_CGE_VIP_ADARB2	3.57729	0
NECTIN3	NECTIN3	2.22772	0.44	CADM1	CADM1	4.92674	0.849	Neuron_Excit_Ctx_L5NP_HS3ST4	Neuron_Excit_Ctx_L5NP_HS3ST4	3.57723	0.015
FGF13	FGF13	1.72168	0.362	SCN8A	SCN8A	5.43232	0.891348	Neuron_Excit_Ctx_L23IT_TAFA1	Neuron_Inh_Ctx_MGE_PVALB_CNTNAP4	3.577	0
CALM1	CALM1	4.71112	0.853	ADCYAP1R1	ADCYAP1R1	2.44285	0.480885	Neuron_Excit_Ctx_L45IT_RORB-POU6F2	Neuron_Inh_Ctx_MGE_PVALB_CNTNAP4	3.57699	0
OLFM2	OLFM2	4.24019	0.797	ROBO2	ROBO2	2.91377	0.565	Neuron_Excit_Ctx_L45IT_RORB-POU6F2	Neuron_Excit_Ctx_L6CT-6b_HS3ST4	3.57698	0.998
RTN4	RTN4	4.56032	0.890841	CNTNAP1	CNTNAP1	2.59291	0.502	Neuron_Excit_Ctx_L5ET_TAFA1	Neuron_Inh_Ctx_MGE_SST_NXPH1	3.57661	0.992
PTN	PTN	5.30941	0.818	PTPRB	PTPRB	1.84287	0.430364	Astrocyte_Telen_SLC1A2	Neuron_Excit_Ctx_L5ET_TAFA1	3.57614	0
LGI1	LGI1	2.41428	0.506	ADAM23	ADAM23	4.73706	0.866	Neuron_Excit_Ctx_L5IT_KHDRBS3	Neuron_Excit_Ctx_L23IT_TAFA1	3.57567	0
ADAM10	ADAM10	3.71398	0.721	TSPAN5	TSPAN5	3.43734	0.57	Neuron_Excit_Ctx_L6CT-6b_HS3ST4	Astrocyte_Telen_SLC1A2	3.57566	1
EFNA5	EFNA5	5.06688	0.877	EPHB6	EPHB6	2.08442	0.449	Neuron_Excit_Ctx_L5IT_KHDRBS3	Neuron_Excit_Ctx_L23IT_TAFA1	3.57565	0
CALM1	CALM1	3.6521	0.621622	INSR	INSR	3.49909	0.584	Neuron_Inh_Str_Nacc_PBX3	Astrocyte_Telen_SLC1A2	3.57559	1
RIMS1	RIMS1	2.53958	0.401869	CACNA1C	CACNA1C	4.61141	0.848	Astrocyte_Dien_Mature_ATP1A2	Neuron_Excit_Ctx_L45IT_RORB-POU6F2	3.57549	1
FARP2	FARP2	3.27804	0.698871	PLXNA2	PLXNA2	3.87282	0.723	Neuron_Excit_Ctx_L5ET_TAFA1	Neuron_Excit_Ctx_L6CT-6b_HS3ST4	3.57543	0
IGF1	IGF1	1.76882	0.359	IGF1R	IGF1R	5.38187	0.902	Neuron_Excit_Ctx_L5NP_HS3ST4	Neuron_Excit_Ctx_L6CT-6b_HS3ST4	3.57534	0
SLIT2	SLIT2	2.58994	0.426	DCC	DCC	4.56029	0.747	Neuron_Inh_Ctx_CGE_VIP_ADARB2	Neuron_Excit_Ctx_L6IT_LRP1B	3.57511	0
FSTL5	FSTL5	4.12593	0.697	CHL1	CHL1	3.0242	0.485981	Neuron_Excit_Ctx_L5IT_KHDRBS3	Astrocyte_Dien_Mature_ATP1A2	3.57506	0.323
GPI	GPI	4.97793	0.915	AMFR	AMFR	2.17217	0.459	Neuron_Excit_Ctx_L6IT_LRP1B	Neuron_Excit_Ctx_L45IT_RORB-POU6F2	3.57505	0
GNAS	GNAS	3.15281	0.637	ADCY9	ADCY9	3.99713	0.759	Neuron_Excit_Ctx_L6CT-6b_HS3ST4	Neuron_Excit_Ctx_L45IT_RORB-POU6F2	3.57497	0.003
CALM1	CALM1	3.601	0.649	RYR2	RYR2	3.5486	0.647887	Neuron_Inh_Ctx_CGE_VIP_ADARB2	Neuron_Inh_Ctx_MGE_PVALB_CNTNAP4	3.5748	1
LGI1	LGI1	2.17327	0.467	ADAM23	ADAM23	4.976	0.889	Neuron_Excit_Ctx_L6CT-6b_HS3ST4	Neuron_Excit_Ctx_L5IT_KHDRBS3	3.57463	0
AGRN	AGRN	3.43638	0.727729	LRP4	LRP4	3.71272	0.616	Neuron_Excit_Ctx_L5ET_TAFA1	Astrocyte_Telen_SLC1A2	3.57455	0
NTRK3	NTRK3	2.11376	0.431	PTPRS	PTPRS	5.03512	0.896	Neuron_Excit_Ctx_L5NP_HS3ST4	Neuron_Excit_Ctx_L45IT_RORB-POU6F2	3.57444	1
OLFM2	OLFM2	2.77139	0.556	ROBO2	ROBO2	4.37743	0.693694	Neuron_Excit_Ctx_L23IT_TAFA1	Neuron_Inh_Str_Nacc_PBX3	3.57441	0.953
ADGRB1	ADGRB1	3.38365	0.684	RTN4RL1	RTN4RL1	3.76512	0.732	Neuron_Excit_Ctx_L23IT_TAFA1	Neuron_Excit_Ctx_L5IT_KHDRBS3	3.57439	0
LRIG2	LRIG2	2.46956	0.480885	EGFR	EGFR	4.67908	0.744	Neuron_Inh_Ctx_MGE_PVALB_CNTNAP4	Astrocyte_Telen_SLC1A2	3.57432	0
ADAM10	ADAM10	2.54148	0.519	TSPAN5	TSPAN5	4.60621	0.817	Neuron_Inh_Ctx_MGE_PVALB_ERBB4	Neuron_Excit_Ctx_L5NP_HS3ST4	3.57384	1
SLIT3	SLIT3	2.83969	0.463964	ROBO2	ROBO2	4.30798	0.64486	Neuron_Inh_Str_Nacc_PBX3	Astrocyte_Dien_Mature_ATP1A2	3.57384	0.925
ADGRB1	ADGRB1	3.51551	0.722222	RTN4RL1	RTN4RL1	3.63191	0.736512	Neuron_Excit_Ctx_L6IT-Car3_NTNG2	Neuron_Excit_Ctx_L5ET_TAFA1	3.57371	0
LGI2	LGI2	1.69364	0.359	ADAM22	ADAM22	5.45344	0.942	Neuron_Inh_Ctx_MGE_PVALB_ERBB4	Neuron_Excit_Ctx_L5IT_KHDRBS3	3.57354	0
PSEN1	PSEN1	2.82675	0.588	NOTCH2	NOTCH2	4.31951	0.704	Neuron_Excit_Ctx_L23IT_TAFA1	Astrocyte_Telen_SLC1A2	3.57313	0
RTN4	RTN4	4.55323	0.849	CNTNAP1	CNTNAP1	2.59291	0.502	Neuron_Inh_Ctx_MGE_PVALB_ERBB4	Neuron_Inh_Ctx_MGE_SST_NXPH1	3.57307	0.994
EFNA5	EFNA5	3.3606	0.614	EPHA5	EPHA5	3.78503	0.68008	Neuron_Inh_Ctx_MGE_PVALB_ERBB4	Neuron_Inh_Ctx_MGE_PVALB_CNTNAP4	3.57281	1
CALM1	CALM1	4.71874	0.839	TRPC3	TRPC3	2.42686	0.448	Neuron_Excit_Ctx_L5NP_HS3ST4	Neuron_Inh_Ctx_CGE_LAMP5_ADARB2-GRIN2A	3.5728	0
FARP2	FARP2	3.27804	0.698871	PLXNA4	PLXNA4	3.86732	0.738	Neuron_Excit_Ctx_L5ET_TAFA1	Neuron_Excit_Ctx_L5IT_KHDRBS3	3.57268	0
PSEN1	PSEN1	3.27637	0.669312	NOTCH2	NOTCH2	3.86892	0.727513	Neuron_Excit_Ctx_L6IT-Car3_NTNG2	Neuron_Excit_Ctx_L6IT-Car3_NTNG2	3.57265	0
CADM3	CADM3	2.27351	0.488	CADM1	CADM1	4.87149	0.851	Neuron_Excit_Ctx_L5IT_KHDRBS3	Neuron_Excit_Ctx_L5IT_KHDRBS3	3.5725	0
PSEN1	PSEN1	2.82543	0.584	NOTCH2	NOTCH2	4.31951	0.704	Neuron_Excit_Ctx_L6CT-6b_HS3ST4	Astrocyte_Telen_SLC1A2	3.57247	0
RTN4	RTN4	4.504	0.865	CNTNAP1	CNTNAP1	2.64089	0.518	Neuron_Excit_Ctx_L5IT_KHDRBS3	Neuron_Inh_Ctx_CGE_LAMP5_ADARB2-GRIN2A	3.57244	0.996
ADAM10	ADAM10	1.91839	0.336449	TSPAN5	TSPAN5	5.22637	0.910916	Astrocyte_Dien_Mature_ATP1A2	Neuron_Excit_Ctx_L5ET_TAFA1	3.57238	0.998
ADAM10	ADAM10	3.70655	0.725	TSPAN5	TSPAN5	3.43734	0.57	Neuron_Excit_Ctx_L5IT_KHDRBS3	Astrocyte_Telen_SLC1A2	3.57194	1
NRG1	NRG1	4.41634	0.726	NETO2	NETO2	2.72752	0.590966	Neuron_Excit_Ctx_L5NP_HS3ST4	Neuron_Excit_Ctx_L5ET_TAFA1	3.57193	0
AGRN	AGRN	2.95736	0.615	ATP1A3	ATP1A3	4.18629	0.791	Neuron_Excit_Ctx_L5IT_KHDRBS3	Neuron_Excit_Ctx_L6CT-6b_HS3ST4	3.57183	0
FGF9	FGF9	1.69931	0.344	FGFR2	FGFR2	5.44412	0.794393	Neuron_Inh_Ctx_CGE_LAMP5_ADARB2-GRIN2A	Astrocyte_Dien_Mature_ATP1A2	3.57172	0
SPTBN2	SPTBN2	2.53855	0.536	PTPRA	PTPRA	4.6047	0.700935	Neuron_Excit_Ctx_L23IT_TAFA1	Astrocyte_Dien_Mature_ATP1A2	3.57163	0.048
IGF1	IGF1	2.17175	0.43	IGF1R	IGF1R	4.97123	0.801802	Neuron_Inh_Ctx_MGE_PVALB_ERBB4	Neuron_Inh_Str_Nacc_PBX3	3.57149	0
GPI	GPI	4.62469	0.867	AMFR	AMFR	2.51801	0.534	Neuron_Excit_Ctx_L23IT_TAFA1	Neuron_Excit_Ctx_L23IT_TAFA1	3.57135	0
JAM3	JAM3	4.59589	0.841	ITGB1	ITGB1	2.54657	0.519	Neuron_Excit_Ctx_L45IT_RORB-POU6F2	Neuron_Inh_Ctx_MGE_PVALB_ERBB4	3.57123	0
LGI1	LGI1	3.24381	0.523364	ADAM22	ADAM22	3.89784	0.653153	Astrocyte_Dien_Mature_ATP1A2	Neuron_Inh_Str_Nacc_PBX3	3.57083	0.222
IGF1	IGF1	2.17175	0.43	IGF1R	IGF1R	4.96978	0.84507	Neuron_Inh_Ctx_MGE_PVALB_ERBB4	Neuron_Inh_Ctx_MGE_PVALB_CNTNAP4	3.57076	0
NLGN2	NLGN2	1.53317	0.338	NRXN1	NRXN1	5.60824	0.917505	Neuron_Excit_Ctx_L23IT_TAFA1	Neuron_Inh_Ctx_MGE_PVALB_CNTNAP4	3.57071	1
NRXN1	NRXN1	5.60824	0.917505	NLGN2	NLGN2	1.53317	0.338	Neuron_Inh_Ctx_MGE_PVALB_CNTNAP4	Neuron_Excit_Ctx_L23IT_TAFA1	3.57071	1
CALM1	CALM1	2.09859	0.345794	GRM5	GRM5	5.04188	0.834	Astrocyte_Dien_Mature_ATP1A2	Neuron_Excit_Ctx_L6CT-6b_HS3ST4	3.57023	1
NTRK3	NTRK3	5.626	0.959849	PTPRF	PTPRF	1.51445	0.334	Neuron_Excit_Ctx_L5ET_TAFA1	Neuron_Excit_Ctx_L5IT_KHDRBS3	3.57023	0
RTN4	RTN4	4.49918	0.855	CNTNAP1	CNTNAP1	2.64089	0.518	Neuron_Excit_Ctx_L45IT_RORB-POU6F2	Neuron_Inh_Ctx_CGE_LAMP5_ADARB2-GRIN2A	3.57004	0.999
IGF1	IGF1	2.23577	0.43	IGF1R	IGF1R	4.90419	0.842	Neuron_Inh_Ctx_MGE_SST_NXPH1	Neuron_Inh_Ctx_MGE_SST_NXPH1	3.56998	0
RGMA	RGMA	3.44316	0.551402	BMPR2	BMPR2	3.69671	0.672032	Astrocyte_Dien_Mature_ATP1A2	Neuron_Inh_Ctx_MGE_PVALB_CNTNAP4	3.56994	0
LGI2	LGI2	1.69364	0.359	ADAM22	ADAM22	5.44551	0.944793	Neuron_Inh_Ctx_MGE_PVALB_ERBB4	Neuron_Excit_Ctx_L5ET_TAFA1	3.56958	0
NRXN1	NRXN1	5.60824	0.917505	NLGN2	NLGN2	1.53077	0.34127	Neuron_Inh_Ctx_MGE_PVALB_CNTNAP4	Neuron_Excit_Ctx_L6IT-Car3_NTNG2	3.56951	1
NLGN2	NLGN2	1.53077	0.34127	NRXN1	NRXN1	5.60824	0.917505	Neuron_Excit_Ctx_L6IT-Car3_NTNG2	Neuron_Inh_Ctx_MGE_PVALB_CNTNAP4	3.56951	1
NFASC	NFASC	4.54599	0.829	CNTNAP1	CNTN1_CNTNAP1	2.59291	0.502	Neuron_Excit_Ctx_L45IT_RORB-POU6F2	Neuron_Inh_Ctx_MGE_SST_NXPH1	3.56945	0.999
NRXN2	NRXN2	2.24721	0.489418	NLGN1	NLGN1	4.89163	0.728972	Neuron_Excit_Ctx_L6IT-Car3_NTNG2	Astrocyte_Dien_Mature_ATP1A2	3.56942	1
NLGN1	NLGN1	4.89163	0.728972	NRXN2	NRXN2	2.24721	0.489418	Astrocyte_Dien_Mature_ATP1A2	Neuron_Excit_Ctx_L6IT-Car3_NTNG2	3.56942	1
GDF1	GDF1	2.57723	0.429907	BMPR2	BMPR2	4.56135	0.859788	Astrocyte_Dien_Mature_ATP1A2	Neuron_Excit_Ctx_L6IT-Car3_NTNG2	3.56929	0
NECTIN3	NECTIN3	2.26707	0.496863	CADM1	CADM1	4.87149	0.851	Neuron_Excit_Ctx_L5ET_TAFA1	Neuron_Excit_Ctx_L5IT_KHDRBS3	3.56928	0.028
EFNB2	EFNB2	1.68989	0.331	EPHA6	EPHA6	5.44856	0.885	Neuron_Inh_Ctx_CGE_LAMP5_ADARB2-GRIN2A	Neuron_Excit_Ctx_L23IT_TAFA1	3.56922	0
AGRN	AGRN	2.42976	0.51	ATP1A3	ATP1A3	4.70832	0.826	Neuron_Excit_Ctx_L6CT-6b_HS3ST4	Neuron_Inh_Ctx_MGE_PVALB_ERBB4	3.56904	0
SORBS1	SORBS1	5.25177	0.884	ITGB5	ITGB5	1.88627	0.332	Neuron_Inh_Ctx_CGE_LAMP5_ADARB2-GRIN2A	Astrocyte_Telen_SLC1A2	3.56902	0
CALM1	CALM1	4.71112	0.853	TRPC3	TRPC3	2.42686	0.448	Neuron_Excit_Ctx_L45IT_RORB-POU6F2	Neuron_Inh_Ctx_CGE_LAMP5_ADARB2-GRIN2A	3.56899	0
NRG1	NRG1	4.57	0.789	NETO2	NETO2	2.56776	0.516	Neuron_Excit_Ctx_L45IT_RORB-POU6F2	Neuron_Excit_Ctx_L23IT_TAFA1	3.56888	0
LRRC4B	LRRC4B	2.10258	0.483061	PTPRS	PTPRS	5.03512	0.896	Neuron_Excit_Ctx_L5ET_TAFA1	Neuron_Excit_Ctx_L45IT_RORB-POU6F2	3.56885	0
LGI4	LGI4	2.04035	0.44709	ADAM23	ADAM23	5.09549	0.91468	Neuron_Excit_Ctx_L6IT-Car3_NTNG2	Neuron_Excit_Ctx_L5ET_TAFA1	3.56792	0
RTN4	RTN4	4.10365	0.747	CNTNAP1	CNTNAP1	3.03219	0.571429	Neuron_Inh_Ctx_CGE_VIP_ADARB2	Neuron_Inh_Ctx_MGE_PVALB_CNTNAP4	3.56792	0.99
LRIG2	LRIG2	2.45653	0.482	EGFR	EGFR	4.67908	0.744	Neuron_Inh_Ctx_MGE_SST_NXPH1	Astrocyte_Telen_SLC1A2	3.5678	0
APP	APP	5.63248	0.924	GPC1	GPC1	1.5026	0.355082	Neuron_Inh_Ctx_MGE_SST_NXPH1	Neuron_Excit_Ctx_L5ET_TAFA1	3.56754	0
RTN4	RTN4	4.56378	0.83	RTN4RL1	RTN4RL1	2.5708	0.514	Neuron_Inh_Ctx_MGE_SST_NXPH1	Neuron_Excit_Ctx_L5NP_HS3ST4	3.56729	0.007
SPON1	SPON1	5.04935	0.855	LRP8	LRP8	2.0852	0.451	Neuron_Excit_Ctx_L5NP_HS3ST4	Neuron_Excit_Ctx_L5IT_KHDRBS3	3.56727	0
LRRC4B	LRRC4B	1.53159	0.346561	PTPRS	PTPRS	5.60278	0.917	Neuron_Excit_Ctx_L6IT-Car3_NTNG2	Neuron_Inh_Ctx_CGE_LAMP5_ADARB2-GRIN2A	3.56719	0
AFDN	AFDN	3.36549	0.623742	EPHA7	EPHA7	3.76855	0.715	Neuron_Inh_Ctx_MGE_PVALB_CNTNAP4	Neuron_Excit_Ctx_L5IT_KHDRBS3	3.56702	0.03
ADAM10	ADAM10	2.52698	0.481	TSPAN5	TSPAN5	4.60621	0.817	Neuron_Inh_Ctx_CGE_VIP_ADARB2	Neuron_Excit_Ctx_L5NP_HS3ST4	3.56659	1
CALM1	CALM1	3.601	0.649	RYR2	RYR2	3.53198	0.582	Neuron_Inh_Ctx_CGE_VIP_ADARB2	Astrocyte_Telen_SLC1A2	3.56649	1
FARP2	FARP2	3.27804	0.698871	PLXNA2	PLXNA2	3.85464	0.693	Neuron_Excit_Ctx_L5ET_TAFA1	Neuron_Inh_Ctx_MGE_SST_NXPH1	3.56634	0
EFNA5	EFNA5	4.70366	0.737	EPHB1	EPHB1	2.4276	0.494	Astrocyte_Telen_SLC1A2	Neuron_Excit_Ctx_L45IT_RORB-POU6F2	3.56563	0
RTN4	RTN4	4.56032	0.890841	RTN4RL1	RTN4RL1	2.5708	0.514	Neuron_Excit_Ctx_L5ET_TAFA1	Neuron_Excit_Ctx_L5NP_HS3ST4	3.56556	0.012
NCAN	NCAN	2.8514	0.597884	CDH2	CDH2	4.27957	0.830615	Neuron_Excit_Ctx_L6IT-Car3_NTNG2	Neuron_Excit_Ctx_L5ET_TAFA1	3.56548	0
PTN	PTN	5.30941	0.818	SDC2	SDC2	1.8212	0.36	Astrocyte_Telen_SLC1A2	Neuron_Inh_Ctx_CGE_LAMP5_ADARB2-GRIN2A	3.5653	0
AFDN	AFDN	4.04151	0.78	EPHB2	EPHB2	3.08881	0.622	Neuron_Excit_Ctx_L45IT_RORB-POU6F2	Neuron_Excit_Ctx_L6CT-6b_HS3ST4	3.56516	0
NRG1	NRG1	4.74868	0.833333	ADGRL1	ADGRL1	2.38144	0.489	Neuron_Excit_Ctx_L6IT-Car3_NTNG2	Neuron_Inh_Ctx_MGE_PVALB_ERBB4	3.56506	0
AGRN	AGRN	2.95736	0.615	ATP1A3	ATP1A3	4.17275	0.774	Neuron_Excit_Ctx_L5IT_KHDRBS3	Neuron_Excit_Ctx_L5NP_HS3ST4	3.56506	0
NCAM1	NCAM1	5.08511	0.904	PTPRZ1	PTPRZ1	2.04452	0.392354	Neuron_Excit_Ctx_L45IT_RORB-POU6F2	Neuron_Inh_Ctx_MGE_PVALB_CNTNAP4	3.56482	1
LGI4	LGI4	2.04035	0.44709	ADAM23	ADAM23	5.08928	0.904762	Neuron_Excit_Ctx_L6IT-Car3_NTNG2	Neuron_Excit_Ctx_L6IT-Car3_NTNG2	3.56482	0
NRG1	NRG1	5.3247	0.904	ADGRL1	ADGRL1	1.80479	0.354	Neuron_Excit_Ctx_L6IT_LRP1B	Neuron_Inh_Ctx_CGE_VIP_ADARB2	3.56474	0
FGF13	FGF13	1.72168	0.362	SCN8A	SCN8A	5.40779	0.899	Neuron_Excit_Ctx_L23IT_TAFA1	Neuron_Inh_Ctx_MGE_PVALB_ERBB4	3.56474	0
SPTBN2	SPTBN2	2.48163	0.523	PTPRA	PTPRA	4.64762	0.806	Neuron_Excit_Ctx_L6CT-6b_HS3ST4	Neuron_Inh_Ctx_CGE_VIP_ADARB2	3.56463	0
PTN	PTN	2.63514	0.429907	CDH10	CDH10	4.49406	0.84127	Astrocyte_Dien_Mature_ATP1A2	Neuron_Excit_Ctx_L6IT-Car3_NTNG2	3.5646	0
EFNA5	EFNA5	3.3606	0.614	EPHA7	EPHA7	3.76855	0.715	Neuron_Inh_Ctx_MGE_PVALB_ERBB4	Neuron_Excit_Ctx_L5IT_KHDRBS3	3.56457	0.879
NCAN	NCAN	2.27367	0.483	CDH2	CDH2	4.85472	0.868	Neuron_Excit_Ctx_L5IT_KHDRBS3	Neuron_Excit_Ctx_L23IT_TAFA1	3.5642	0
EFNA5	EFNA5	5.03495	0.847	EPHB2	EPHB2	2.09257	0.447	Neuron_Excit_Ctx_L5NP_HS3ST4	Neuron_Excit_Ctx_L5IT_KHDRBS3	3.56376	0
FSTL5	FSTL5	4.95276	0.738739	SDK2	SDK2	2.17448	0.39	Neuron_Inh_Str_Nacc_PBX3	Neuron_Inh_Ctx_CGE_VIP_ADARB2	3.56362	0
LRRC4B	LRRC4B	1.52405	0.344	PTPRS	PTPRS	5.60278	0.917	Neuron_Excit_Ctx_L6IT_LRP1B	Neuron_Inh_Ctx_CGE_LAMP5_ADARB2-GRIN2A	3.56341	0
APP	APP	5.62393	0.905	GPC1	GPC1	1.5026	0.355082	Neuron_Inh_Ctx_CGE_VIP_ADARB2	Neuron_Excit_Ctx_L5ET_TAFA1	3.56326	0
GPI	GPI	4.8329	0.884	AMFR	AMFR	2.29334	0.497354	Neuron_Excit_Ctx_L5IT_KHDRBS3	Neuron_Excit_Ctx_L6IT-Car3_NTNG2	3.56312	0
CADM3	CADM3	1.73416	0.389	CADM1	CADM1	5.39204	0.905	Neuron_Excit_Ctx_L6CT-6b_HS3ST4	Neuron_Excit_Ctx_L45IT_RORB-POU6F2	3.5631	0
LGI4	LGI4	2.04035	0.44709	ADAM22	ADAM22	5.08585	0.879	Neuron_Excit_Ctx_L6IT-Car3_NTNG2	Neuron_Excit_Ctx_L5NP_HS3ST4	3.5631	0
GPI	GPI	4.9907	0.920954	AMFR	AMFR	2.13507	0.458	Neuron_Excit_Ctx_L5ET_TAFA1	Neuron_Excit_Ctx_L6CT-6b_HS3ST4	3.56288	0
CALM1	CALM1	3.563	0.659	PTPRA	PTPRA	3.56229	0.612613	Neuron_Inh_Ctx_CGE_LAMP5_ADARB2-GRIN2A	Neuron_Inh_Str_Nacc_PBX3	3.56264	1
CALM1	CALM1	4.74206	0.87	GRM3	GRM3	2.38305	0.392523	Neuron_Excit_Ctx_L23IT_TAFA1	Astrocyte_Dien_Mature_ATP1A2	3.56256	1
ANOS1	ANOS1	3.04655	0.512	FGFR1	FGFR1	4.07786	0.755	Astrocyte_Telen_SLC1A2	Neuron_Excit_Ctx_L5NP_HS3ST4	3.56221	0
LGI1	LGI1	2.38723	0.465	ADAM23	ADAM23	4.73706	0.866	Neuron_Inh_Ctx_MGE_SST_NXPH1	Neuron_Excit_Ctx_L23IT_TAFA1	3.56214	0
RTN4	RTN4	4.55323	0.849	RTN4RL1	RTN4RL1	2.5708	0.514	Neuron_Inh_Ctx_MGE_PVALB_ERBB4	Neuron_Excit_Ctx_L5NP_HS3ST4	3.56201	0.01
OLFM2	OLFM2	2.74584	0.516	ROBO2	ROBO2	4.37743	0.693694	Neuron_Inh_Ctx_CGE_VIP_ADARB2	Neuron_Inh_Str_Nacc_PBX3	3.56163	0.971
IGF1	IGF1	1.76882	0.359	IGF1R	IGF1R	5.35438	0.924	Neuron_Excit_Ctx_L5NP_HS3ST4	Neuron_Excit_Ctx_L6IT_LRP1B	3.5616	0
GNAS	GNAS	4.77022	0.836	ADCY9	ADCY9	2.35207	0.446	Neuron_Inh_Ctx_CGE_VIP_ADARB2	Neuron_Inh_Ctx_CGE_VIP_ADARB2	3.56115	0.001
FARP2	FARP2	3.00075	0.636	PLXNA4	PLXNA4	4.12138	0.78921	Neuron_Excit_Ctx_L6IT_LRP1B	Neuron_Excit_Ctx_L5ET_TAFA1	3.56106	0
BSG	BSG	2.71913	0.57	SLC16A7	SLC16A7	4.40294	0.83	Neuron_Excit_Ctx_L5IT_KHDRBS3	Neuron_Excit_Ctx_L6IT_LRP1B	3.56103	0
AFDN	AFDN	5.07571	0.872	EPHB2	EPHB2	2.0455	0.436	Neuron_Excit_Ctx_L5NP_HS3ST4	Neuron_Excit_Ctx_L45IT_RORB-POU6F2	3.5606	0
AFDN	AFDN	5.22051	0.9	EPHB2	EPHB2	1.89923	0.397	Neuron_Excit_Ctx_L6CT-6b_HS3ST4	Neuron_Excit_Ctx_L5NP_HS3ST4	3.55987	0
APOE	APOE	5.57841	0.872	LRP2	LRP2	1.54107	0.342535	Astrocyte_Telen_SLC1A2	Neuron_Excit_Ctx_L5ET_TAFA1	3.55974	0
EFNA5	EFNA5	5.03495	0.847	EPHB6	EPHB6	2.08442	0.449	Neuron_Excit_Ctx_L5NP_HS3ST4	Neuron_Excit_Ctx_L23IT_TAFA1	3.55969	0
EFNA5	EFNA5	4.8618	0.880803	EPHA3	EPHA3	2.25737	0.418	Neuron_Excit_Ctx_L5ET_TAFA1	Neuron_Excit_Ctx_L5IT_KHDRBS3	3.55959	0
BCAN	BCAN	2.35649	0.392523	NRCAM	NRCAM	4.76163	0.747748	Astrocyte_Dien_Mature_ATP1A2	Neuron_Inh_Str_Nacc_PBX3	3.55906	0.168
ADAM10	ADAM10	3.23307	0.608	CADM1	CADM1	3.88505	0.698	Neuron_Inh_Ctx_CGE_LAMP5_ADARB2-GRIN2A	Neuron_Excit_Ctx_L6CT-6b_HS3ST4	3.55906	1
NCAN	NCAN	1.61482	0.362	CDH2	CDH2	5.50265	0.934	Neuron_Excit_Ctx_L6IT_LRP1B	Neuron_Excit_Ctx_L6IT_LRP1B	3.55874	0
NRXN1	NRXN1	5.60824	0.917505	NLGN2	NLGN2	1.50884	0.332	Neuron_Inh_Ctx_MGE_PVALB_CNTNAP4	Neuron_Excit_Ctx_L6CT-6b_HS3ST4	3.55854	1
NLGN2	NLGN2	1.50884	0.332	NRXN1	NRXN1	5.60824	0.917505	Neuron_Excit_Ctx_L6CT-6b_HS3ST4	Neuron_Inh_Ctx_MGE_PVALB_CNTNAP4	3.55854	1
NFASC	NFASC	4.52416	0.800805	CNTNAP1	CNTN1_CNTNAP1	2.59291	0.502	Neuron_Inh_Ctx_MGE_PVALB_CNTNAP4	Neuron_Inh_Ctx_MGE_SST_NXPH1	3.55854	0.997
AFDN	AFDN	2.9065	0.563	EPHA7	EPHA7	4.21052	0.804266	Neuron_Inh_Ctx_CGE_LAMP5_ADARB2-GRIN2A	Neuron_Excit_Ctx_L5ET_TAFA1	3.55851	0.026
CALM1	CALM1	4.59713	0.804829	KCNQ3	KCNQ3	2.5198	0.418919	Neuron_Inh_Ctx_MGE_PVALB_CNTNAP4	Neuron_Inh_Str_Nacc_PBX3	3.55847	1
CALM1	CALM1	3.601	0.649	GRM4	GRM4	3.51559	0.68	Neuron_Inh_Ctx_CGE_VIP_ADARB2	Neuron_Excit_Ctx_L5NP_HS3ST4	3.55829	0
FSTL5	FSTL5	2.29937	0.412475	CNTN5	CNTN5	4.81694	0.806	Neuron_Inh_Ctx_MGE_PVALB_CNTNAP4	Neuron_Excit_Ctx_L23IT_TAFA1	3.55816	1
EFNA5	EFNA5	4.39196	0.749	EPHA10	EPHA10	2.72387	0.574074	Neuron_Inh_Ctx_MGE_SST_NXPH1	Neuron_Excit_Ctx_L6IT-Car3_NTNG2	3.55792	0
ADAM10	ADAM10	2.8884	0.574	EPHA3	EPHA3	4.22689	0.704	Neuron_Excit_Ctx_L5NP_HS3ST4	Neuron_Inh_Ctx_MGE_SST_NXPH1	3.55764	0
CALM1	CALM1	3.601	0.649	TRPC5	TRPC5	3.51425	0.695	Neuron_Inh_Ctx_CGE_VIP_ADARB2	Neuron_Excit_Ctx_L6IT_LRP1B	3.55762	0.029
AFDN	AFDN	4.04151	0.78	EPHB2	EPHB2	3.07341	0.640212	Neuron_Excit_Ctx_L45IT_RORB-POU6F2	Neuron_Excit_Ctx_L6IT-Car3_NTNG2	3.55746	0
AFDN	AFDN	4.04151	0.78	EPHA7	EPHA7	3.07335	0.554	Neuron_Excit_Ctx_L45IT_RORB-POU6F2	Neuron_Inh_Ctx_MGE_SST_NXPH1	3.55743	0.012
GNAS	GNAS	3.66151	0.717	ADCY9	ADCY9	3.45333	0.664	Neuron_Excit_Ctx_L5NP_HS3ST4	Neuron_Excit_Ctx_L5NP_HS3ST4	3.55742	0.004
NFASC	NFASC	4.92791	0.861	CNTNAP1	CNTN1_CNTNAP1	2.18685	0.42	Neuron_Inh_Ctx_MGE_PVALB_ERBB4	Neuron_Inh_Ctx_CGE_VIP_ADARB2	3.55738	1
LGI1	LGI1	1.85551	0.397	ADAM22	ADAM22	5.25917	0.917	Neuron_Excit_Ctx_L23IT_TAFA1	Neuron_Excit_Ctx_L23IT_TAFA1	3.55734	0.026
NRG1	NRG1	1.99791	0.344	NETO2	NETO2	5.11592	0.864	Neuron_Inh_Ctx_CGE_VIP_ADARB2	Neuron_Excit_Ctx_L5NP_HS3ST4	3.55692	0
CALM1	CALM1	4.73062	0.855	GRM3	GRM3	2.38305	0.392523	Neuron_Excit_Ctx_L5IT_KHDRBS3	Astrocyte_Dien_Mature_ATP1A2	3.55683	1
NRG1	NRG1	4.41634	0.726	NETO2	NETO2	2.69716	0.547619	Neuron_Excit_Ctx_L5NP_HS3ST4	Neuron_Excit_Ctx_L6IT-Car3_NTNG2	3.55675	0
GNAS	GNAS	2.97579	0.605	ADCY1	ADCY1	4.1375	0.753	Neuron_Excit_Ctx_L5IT_KHDRBS3	Neuron_Inh_Ctx_MGE_PVALB_ERBB4	3.55665	0
NRG1	NRG1	5.0102	0.875784	ADGRL1	ADGRL1	2.10294	0.42	Neuron_Excit_Ctx_L5ET_TAFA1	Neuron_Inh_Ctx_MGE_SST_NXPH1	3.55657	0
GPI	GPI	4.97793	0.915	AMFR	AMFR	2.13507	0.458	Neuron_Excit_Ctx_L6IT_LRP1B	Neuron_Excit_Ctx_L6CT-6b_HS3ST4	3.5565	0
FSTL5	FSTL5	3.25407	0.558	CHL1	CHL1	3.85886	0.666	Neuron_Excit_Ctx_L45IT_RORB-POU6F2	Neuron_Inh_Ctx_CGE_VIP_ADARB2	3.55646	0.178
GNAS	GNAS	3.1154	0.670013	ADCY9	ADCY9	3.99713	0.759	Neuron_Excit_Ctx_L5ET_TAFA1	Neuron_Excit_Ctx_L45IT_RORB-POU6F2	3.55626	0.01
EFNA5	EFNA5	5.06688	0.877	EPHB2	EPHB2	2.0455	0.436	Neuron_Excit_Ctx_L5IT_KHDRBS3	Neuron_Excit_Ctx_L45IT_RORB-POU6F2	3.55619	0
ALCAM	ALCAM	4.24951	0.762	CHL1	CHL1	2.86249	0.544	Neuron_Excit_Ctx_L5NP_HS3ST4	Neuron_Excit_Ctx_L6CT-6b_HS3ST4	3.556	0
CALM1	CALM1	3.563	0.659	RYR2	RYR2	3.5486	0.647887	Neuron_Inh_Ctx_CGE_LAMP5_ADARB2-GRIN2A	Neuron_Inh_Ctx_MGE_PVALB_CNTNAP4	3.5558	1
NCAN	NCAN	2.10063	0.451	CDH2	CDH2	5.01005	0.843	Neuron_Excit_Ctx_L23IT_TAFA1	Neuron_Inh_Ctx_MGE_SST_NXPH1	3.55534	0
RSPO2	RSPO2	2.23623	0.429	ZNRF3	ZNRF3	4.87355	0.771	Neuron_Inh_Ctx_CGE_LAMP5_ADARB2-GRIN2A	Astrocyte_Telen_SLC1A2	3.55489	0
AFDN	AFDN	5.22051	0.9	EPHB2	EPHB2	1.88904	0.408	Neuron_Excit_Ctx_L6CT-6b_HS3ST4	Neuron_Excit_Ctx_L23IT_TAFA1	3.55478	0
SLITRK1	SLITRK1	1.56338	0.363864	PTPRS	PTPRS	5.54605	0.908	Neuron_Excit_Ctx_L5ET_TAFA1	Neuron_Inh_Ctx_MGE_PVALB_ERBB4	3.55472	0
RIMS1	RIMS1	2.53958	0.401869	SLC17A7	SLC17A7	4.56981	0.880952	Astrocyte_Dien_Mature_ATP1A2	Neuron_Excit_Ctx_L6IT-Car3_NTNG2	3.55469	1
GPI	GPI	4.71279	0.878307	AMFR	AMFR	2.39651	0.545797	Neuron_Excit_Ctx_L6IT-Car3_NTNG2	Neuron_Excit_Ctx_L5ET_TAFA1	3.55465	0
BMP6	BMP6	3.40299	0.664021	BMPR1A	BMPR1A_BMPR2	3.70607	0.719	Neuron_Excit_Ctx_L6IT-Car3_NTNG2	Neuron_Excit_Ctx_L6CT-6b_HS3ST4	3.55453	0
NTRK3	NTRK3	5.626	0.959849	PTPRF	PTPRF	1.4826	0.337	Neuron_Excit_Ctx_L5ET_TAFA1	Neuron_Excit_Ctx_L6IT_LRP1B	3.5543	0
EFNA5	EFNA5	4.70366	0.737	EPHB6	EPHB6	2.40475	0.521	Astrocyte_Telen_SLC1A2	Neuron_Excit_Ctx_L6IT_LRP1B	3.5542	0
NRG1	NRG1	5.3247	0.904	LGR4	LGR4	1.78335	0.384	Neuron_Excit_Ctx_L6IT_LRP1B	Neuron_Excit_Ctx_L5IT_KHDRBS3	3.55402	0
SPTBN2	SPTBN2	2.42992	0.540778	PTPRA	PTPRA	4.67758	0.821	Neuron_Excit_Ctx_L5ET_TAFA1	Neuron_Inh_Ctx_MGE_SST_NXPH1	3.55375	0.004
ADGRB1	ADGRB1	2.76352	0.572	RTN4RL1	RTN4RL1	4.34387	0.8	Neuron_Excit_Ctx_L5IT_KHDRBS3	Neuron_Excit_Ctx_L45IT_RORB-POU6F2	3.55369	0
LGI4	LGI4	2.19742	0.485	ADAM23	ADAM23	4.9085	0.87	Neuron_Excit_Ctx_L6IT_LRP1B	Neuron_Excit_Ctx_L45IT_RORB-POU6F2	3.55296	0
RTN4	RTN4	4.46435	0.85	CNTNAP1	CNTNAP1	2.64089	0.518	Neuron_Excit_Ctx_L6CT-6b_HS3ST4	Neuron_Inh_Ctx_CGE_LAMP5_ADARB2-GRIN2A	3.55262	0.998
GNAS	GNAS	2.7791	0.584656	ADCY8	ADCY8	4.32598	0.746	Neuron_Excit_Ctx_L6IT-Car3_NTNG2	Neuron_Inh_Ctx_CGE_VIP_ADARB2	3.55254	0
NRG1	NRG1	4.69098	0.702703	NETO2	NETO2	2.41304	0.458	Neuron_Inh_Str_Nacc_PBX3	Neuron_Inh_Ctx_CGE_LAMP5_ADARB2-GRIN2A	3.55201	0
RTN4	RTN4	4.46304	0.878307	CNTNAP1	CNTNAP1	2.64089	0.518	Neuron_Excit_Ctx_L6IT-Car3_NTNG2	Neuron_Inh_Ctx_CGE_LAMP5_ADARB2-GRIN2A	3.55196	0.989
BSG	BSG	2.90573	0.602	SLC16A7	SLC16A7	4.19816	0.81054	Neuron_Excit_Ctx_L23IT_TAFA1	Neuron_Excit_Ctx_L5ET_TAFA1	3.55195	0
ADAM10	ADAM10	3.91219	0.774	CADM1	CADM1	3.19162	0.589537	Neuron_Excit_Ctx_L6IT_LRP1B	Neuron_Inh_Ctx_MGE_PVALB_CNTNAP4	3.55191	1
FSTL5	FSTL5	4.3837	0.686	SDK2	SDK2	2.72001	0.547	Neuron_Inh_Ctx_CGE_VIP_ADARB2	Neuron_Excit_Ctx_L5IT_KHDRBS3	3.55185	0
CNTN4	CNTN4	5.30267	0.886	APLP1	APLP1	1.80078	0.4	Neuron_Excit_Ctx_L6CT-6b_HS3ST4	Neuron_Excit_Ctx_L6IT_LRP1B	3.55173	0.098
GNAS	GNAS	4.16727	0.759	CRHR1	CRHR1	2.93474	0.612	Neuron_Inh_Ctx_MGE_SST_NXPH1	Neuron_Excit_Ctx_L23IT_TAFA1	3.551	0
ADAM10	ADAM10	3.23307	0.608	NOTCH2	NOTCH2	3.86892	0.727513	Neuron_Inh_Ctx_CGE_LAMP5_ADARB2-GRIN2A	Neuron_Excit_Ctx_L6IT-Car3_NTNG2	3.55099	0
EFNA5	EFNA5	4.55593	0.797	EPHA6	EPHA6	2.54593	0.465	Neuron_Excit_Ctx_L23IT_TAFA1	Neuron_Excit_Ctx_L5IT_KHDRBS3	3.55093	1
CALM1	CALM1	4.71874	0.839	GRM3	GRM3	2.38305	0.392523	Neuron_Excit_Ctx_L5NP_HS3ST4	Astrocyte_Dien_Mature_ATP1A2	3.5509	1
PAM	PAM	4.56947	0.841907	FAP	FAP	2.53218	0.497354	Neuron_Excit_Ctx_L5ET_TAFA1	Neuron_Excit_Ctx_L6IT-Car3_NTNG2	3.55083	0
JAM3	JAM3	4.59589	0.841	ITGB1	ITGB1	2.50506	0.488934	Neuron_Excit_Ctx_L45IT_RORB-POU6F2	Neuron_Inh_Ctx_MGE_PVALB_CNTNAP4	3.55047	0
CNTN4	CNTN4	5.29992	0.747748	APLP1	APLP1	1.80078	0.4	Neuron_Inh_Str_Nacc_PBX3	Neuron_Excit_Ctx_L6IT_LRP1B	3.55035	0.261
CALM1	CALM1	3.601	0.649	INSR	INSR	3.49909	0.584	Neuron_Inh_Ctx_CGE_VIP_ADARB2	Astrocyte_Telen_SLC1A2	3.55004	1
LGI2	LGI2	1.69364	0.359	ADAM22	ADAM22	5.40596	0.932	Neuron_Inh_Ctx_MGE_PVALB_ERBB4	Neuron_Excit_Ctx_L6IT_LRP1B	3.5498	0
CALM1	CALM1	3.76522	0.682	TRPC5	TRPC5	3.33435	0.657	Neuron_Inh_Ctx_MGE_SST_NXPH1	Neuron_Excit_Ctx_L45IT_RORB-POU6F2	3.54978	0.049
GNAS	GNAS	4.55569	0.851	ADCY9	ADCY9	2.54359	0.488	Neuron_Inh_Ctx_MGE_PVALB_ERBB4	Neuron_Inh_Ctx_CGE_LAMP5_ADARB2-GRIN2A	3.54964	0.009
NECTIN3	NECTIN3	2.22772	0.44	CADM1	CADM1	4.87149	0.851	Neuron_Excit_Ctx_L5NP_HS3ST4	Neuron_Excit_Ctx_L5IT_KHDRBS3	3.54961	0.035
NCAM1	NCAM1	5.05424	0.87	PTPRZ1	PTPRZ1	2.04452	0.392354	Neuron_Inh_Ctx_MGE_PVALB_ERBB4	Neuron_Inh_Ctx_MGE_PVALB_CNTNAP4	3.54938	1
CALM1	CALM1	3.6521	0.621622	GRM3	GRM3	3.44654	0.623742	Neuron_Inh_Str_Nacc_PBX3	Neuron_Inh_Ctx_MGE_PVALB_CNTNAP4	3.54932	1
LGI2	LGI2	1.69364	0.359	ADAM22	ADAM22	5.40478	0.897	Neuron_Inh_Ctx_MGE_PVALB_ERBB4	Neuron_Inh_Ctx_MGE_PVALB_ERBB4	3.54921	0
FGF17	FGF17	1.65363	0.355	FGFR2	FGFR2	5.44412	0.794393	Neuron_Excit_Ctx_L45IT_RORB-POU6F2	Astrocyte_Dien_Mature_ATP1A2	3.54887	0
CALM1	CALM1	2.09859	0.345794	CACNA1C	CACNA1C	4.9989	0.895	Astrocyte_Dien_Mature_ATP1A2	Neuron_Excit_Ctx_L23IT_TAFA1	3.54875	0.994
GPI	GPI	4.57913	0.844	AMFR	AMFR	2.51801	0.534	Neuron_Excit_Ctx_L6CT-6b_HS3ST4	Neuron_Excit_Ctx_L23IT_TAFA1	3.54857	0
RTN4	RTN4	4.504	0.865	CNTNAP1	CNTNAP1	2.59291	0.502	Neuron_Excit_Ctx_L5IT_KHDRBS3	Neuron_Inh_Ctx_MGE_SST_NXPH1	3.54845	0.999
ADAM10	ADAM10	2.3347	0.402	NRCAM	NRCAM	4.76163	0.747748	Astrocyte_Telen_SLC1A2	Neuron_Inh_Str_Nacc_PBX3	3.54816	1
FGF13	FGF13	1.75188	0.404015	SCN8A	SCN8A	5.34407	0.917	Neuron_Excit_Ctx_L5ET_TAFA1	Neuron_Excit_Ctx_L5IT_KHDRBS3	3.54797	0
CALM1	CALM1	4.74206	0.87	TRPC5	TRPC5	2.35333	0.462	Neuron_Excit_Ctx_L23IT_TAFA1	Neuron_Excit_Ctx_L5NP_HS3ST4	3.54769	0.032
CALM1	CALM1	4.74206	0.87	ADCYAP1R1	ADCYAP1R1	2.35325	0.485	Neuron_Excit_Ctx_L23IT_TAFA1	Neuron_Inh_Ctx_MGE_PVALB_ERBB4	3.54765	0
SLIT1	SLIT1	2.49185	0.53074	ROBO1	ROBO1	4.60335	0.775	Neuron_Excit_Ctx_L5ET_TAFA1	Neuron_Excit_Ctx_L23IT_TAFA1	3.5476	0.421
CALM1	CALM1	3.563	0.659	RYR2	RYR2	3.53198	0.582	Neuron_Inh_Ctx_CGE_LAMP5_ADARB2-GRIN2A	Astrocyte_Telen_SLC1A2	3.54749	1
RSPO2	RSPO2	3.18078	0.625	ZNRF3	ZNRF3	3.9139	0.769	Neuron_Excit_Ctx_L23IT_TAFA1	Neuron_Excit_Ctx_L6IT_LRP1B	3.54734	0
SEMA6A	SEMA6A	1.74749	0.338	PLXNA4	PLXNA4	5.34675	0.920635	Neuron_Inh_Ctx_CGE_LAMP5_ADARB2-GRIN2A	Neuron_Excit_Ctx_L6IT-Car3_NTNG2	3.54712	0
CALM1	CALM1	4.71112	0.853	GRM3	GRM3	2.38305	0.392523	Neuron_Excit_Ctx_L45IT_RORB-POU6F2	Astrocyte_Dien_Mature_ATP1A2	3.54709	1
LGI4	LGI4	1.99853	0.431	ADAM23	ADAM23	5.09549	0.91468	Neuron_Excit_Ctx_L23IT_TAFA1	Neuron_Excit_Ctx_L5ET_TAFA1	3.54701	0
AFDN	AFDN	5.001	0.904762	EPHB2	EPHB2	2.09257	0.447	Neuron_Excit_Ctx_L6IT-Car3_NTNG2	Neuron_Excit_Ctx_L5IT_KHDRBS3	3.54678	0
BSG	BSG	3.28942	0.700125	SLC16A7	SLC16A7	3.8041	0.690141	Neuron_Excit_Ctx_L5ET_TAFA1	Neuron_Inh_Ctx_MGE_PVALB_CNTNAP4	3.54676	0
CADM3	CADM3	2.01202	0.468005	CADM1	CADM1	5.0808	0.896825	Neuron_Excit_Ctx_L5ET_TAFA1	Neuron_Excit_Ctx_L6IT-Car3_NTNG2	3.54641	0
SEMA6A	SEMA6A	1.74749	0.338	PLXNA4	PLXNA4	5.34521	0.912	Neuron_Inh_Ctx_CGE_LAMP5_ADARB2-GRIN2A	Neuron_Excit_Ctx_L23IT_TAFA1	3.54635	0
GPI	GPI	4.69604	0.835	AMFR	AMFR	2.39651	0.545797	Neuron_Inh_Ctx_MGE_PVALB_ERBB4	Neuron_Excit_Ctx_L5ET_TAFA1	3.54627	0
ADAM10	ADAM10	1.91839	0.336449	CADM1	CADM1	5.17414	0.907152	Astrocyte_Dien_Mature_ATP1A2	Neuron_Excit_Ctx_L5ET_TAFA1	3.54626	0.984
RTN4	RTN4	4.49918	0.855	CNTNAP1	CNTNAP1	2.59291	0.502	Neuron_Excit_Ctx_L45IT_RORB-POU6F2	Neuron_Inh_Ctx_MGE_SST_NXPH1	3.54605	1
RTN4	RTN4	4.45105	0.752252	CNTNAP1	CNTNAP1	2.64089	0.518	Neuron_Inh_Str_Nacc_PBX3	Neuron_Inh_Ctx_CGE_LAMP5_ADARB2-GRIN2A	3.54597	0.979
ADAM10	ADAM10	1.91839	0.336449	CADM1	CADM1	5.17331	0.747664	Astrocyte_Dien_Mature_ATP1A2	Astrocyte_Dien_Mature_ATP1A2	3.54585	0.931
NECTIN3	NECTIN3	1.91754	0.362	CADM1	CADM1	5.17414	0.907152	Neuron_Inh_Ctx_CGE_VIP_ADARB2	Neuron_Excit_Ctx_L5ET_TAFA1	3.54584	0.053
CALM1	CALM1	3.76522	0.682	TRPC5	TRPC5	3.32621	0.613	Neuron_Inh_Ctx_MGE_SST_NXPH1	Neuron_Inh_Ctx_CGE_LAMP5_ADARB2-GRIN2A	3.54571	0.045
CALM1	CALM1	4.41468	0.833333	TRPC5	TRPC5	2.67652	0.54	Neuron_Excit_Ctx_L6IT-Car3_NTNG2	Neuron_Excit_Ctx_L6CT-6b_HS3ST4	3.5456	0.131
ALCAM	ALCAM	3.11458	0.504673	CHL1	CHL1	3.97657	0.723	Astrocyte_Dien_Mature_ATP1A2	Neuron_Inh_Ctx_MGE_PVALB_ERBB4	3.54557	0
PTN	PTN	5.30941	0.818	PTPRB	PTPRB	1.78153	0.38	Astrocyte_Telen_SLC1A2	Neuron_Excit_Ctx_L5IT_KHDRBS3	3.54547	0
LGI1	LGI1	1.99542	0.395	ADAM23	ADAM23	5.09549	0.91468	Neuron_Inh_Ctx_CGE_LAMP5_ADARB2-GRIN2A	Neuron_Excit_Ctx_L5ET_TAFA1	3.54546	0
NECTIN3	NECTIN3	1.91754	0.362	CADM1	CADM1	5.17331	0.747664	Neuron_Inh_Ctx_CGE_VIP_ADARB2	Astrocyte_Dien_Mature_ATP1A2	3.54542	0.234
SPARC	SPARC	3.01251	0.485981	FGFR1	FGFR1	4.07786	0.755	Astrocyte_Dien_Mature_ATP1A2	Neuron_Excit_Ctx_L5NP_HS3ST4	3.54518	0
SLITRK1	SLITRK1	2.05515	0.44	PTPRS	PTPRS	5.03512	0.896	Neuron_Excit_Ctx_L5IT_KHDRBS3	Neuron_Excit_Ctx_L45IT_RORB-POU6F2	3.54514	0
LGI2	LGI2	1.69364	0.359	ADAM22	ADAM22	5.3962	0.918	Neuron_Inh_Ctx_MGE_PVALB_ERBB4	Neuron_Excit_Ctx_L45IT_RORB-POU6F2	3.54492	0
RIMS1	RIMS1	2.53958	0.401869	CACNA1C	CACNA1C	4.55026	0.841	Astrocyte_Dien_Mature_ATP1A2	Neuron_Excit_Ctx_L5IT_KHDRBS3	3.54492	1
GPI	GPI	4.9907	0.920954	AMFR	AMFR	2.09875	0.44	Neuron_Excit_Ctx_L5ET_TAFA1	Neuron_Excit_Ctx_L5NP_HS3ST4	3.54473	0
FGF17	FGF17	1.64457	0.348	FGFR2	FGFR2	5.44412	0.794393	Neuron_Excit_Ctx_L5NP_HS3ST4	Astrocyte_Dien_Mature_ATP1A2	3.54434	0
CNTN4	CNTN4	5.30267	0.886	APLP1	APLP1	1.78583	0.382	Neuron_Excit_Ctx_L6CT-6b_HS3ST4	Neuron_Excit_Ctx_L45IT_RORB-POU6F2	3.54425	0.129
AFDN	AFDN	5.07571	0.872	EPHB2	EPHB2	2.01278	0.443	Neuron_Excit_Ctx_L5NP_HS3ST4	Neuron_Excit_Ctx_L6IT_LRP1B	3.54425	0
GNAS	GNAS	3.63506	0.68	ADCY9	ADCY9	3.45333	0.664	Neuron_Inh_Ctx_CGE_LAMP5_ADARB2-GRIN2A	Neuron_Excit_Ctx_L5NP_HS3ST4	3.5442	0.006
OLFM2	OLFM2	2.78032	0.552	ROBO2	ROBO2	4.30798	0.64486	Neuron_Inh_Ctx_MGE_PVALB_ERBB4	Astrocyte_Dien_Mature_ATP1A2	3.54415	0.926
LGI4	LGI4	1.99853	0.431	ADAM23	ADAM23	5.08928	0.904762	Neuron_Excit_Ctx_L23IT_TAFA1	Neuron_Excit_Ctx_L6IT-Car3_NTNG2	3.5439	0
RIMS1	RIMS1	2.25358	0.382883	CACNA1C	CACNA1C	4.83324	0.887	Neuron_Inh_Str_Nacc_PBX3	Neuron_Excit_Ctx_L6IT_LRP1B	3.54341	1
SPTBN2	SPTBN2	2.48163	0.523	PTPRA	PTPRA	4.6047	0.700935	Neuron_Excit_Ctx_L6CT-6b_HS3ST4	Astrocyte_Dien_Mature_ATP1A2	3.54317	0.092
ADAM10	ADAM10	3.73267	0.740741	CADM1	CADM1	3.35343	0.567568	Neuron_Excit_Ctx_L6IT-Car3_NTNG2	Neuron_Inh_Str_Nacc_PBX3	3.54305	0.996
NTN4	NTN4	2.52561	0.466	DCC	DCC	4.56029	0.747	Neuron_Inh_Ctx_MGE_SST_NXPH1	Neuron_Excit_Ctx_L6IT_LRP1B	3.54295	0
SLIT1	SLIT1	4.17208	0.749	ROBO2	ROBO2	2.91377	0.565	Neuron_Excit_Ctx_L5NP_HS3ST4	Neuron_Excit_Ctx_L6CT-6b_HS3ST4	3.54293	1
CNTN4	CNTN4	5.29992	0.747748	APLP1	APLP1	1.78583	0.382	Neuron_Inh_Str_Nacc_PBX3	Neuron_Excit_Ctx_L45IT_RORB-POU6F2	3.54287	0.266
CALM1	CALM1	4.41468	0.833333	RYR2	RYR2	2.67094	0.429907	Neuron_Excit_Ctx_L6IT-Car3_NTNG2	Astrocyte_Dien_Mature_ATP1A2	3.54281	1
AFDN	AFDN	5.001	0.904762	EPHB6	EPHB6	2.08442	0.449	Neuron_Excit_Ctx_L6IT-Car3_NTNG2	Neuron_Excit_Ctx_L23IT_TAFA1	3.54271	0
SPTBN2	SPTBN2	1.68333	0.359	PTPRA	PTPRA	5.40208	0.933	Neuron_Inh_Ctx_MGE_PVALB_ERBB4	Neuron_Excit_Ctx_L6IT_LRP1B	3.54271	0.001
EDIL3	EDIL3	4.42819	0.767	ITGAV	ITGAV	2.65699	0.439252	Neuron_Excit_Ctx_L5NP_HS3ST4	Astrocyte_Dien_Mature_ATP1A2	3.54259	0
JAM3	JAM3	5.1235	0.909	ITGB1	ITGB1	1.96141	0.421	Neuron_Excit_Ctx_L6IT_LRP1B	Neuron_Excit_Ctx_L45IT_RORB-POU6F2	3.54245	0
LGI1	LGI1	1.99542	0.395	ADAM23	ADAM23	5.08928	0.904762	Neuron_Inh_Ctx_CGE_LAMP5_ADARB2-GRIN2A	Neuron_Excit_Ctx_L6IT-Car3_NTNG2	3.54235	0
FARP2	FARP2	2.50863	0.524	PLXNA4	PLXNA4	4.57604	0.763	Neuron_Excit_Ctx_L5IT_KHDRBS3	Neuron_Inh_Ctx_CGE_VIP_ADARB2	3.54234	0
NRG1	NRG1	4.74868	0.833333	LGR4	LGR4	2.3358	0.451	Neuron_Excit_Ctx_L6IT-Car3_NTNG2	Neuron_Inh_Ctx_CGE_LAMP5_ADARB2-GRIN2A	3.54224	0
JAM3	JAM3	4.89339	0.882	ITGB1	ITGB1	2.19105	0.486	Neuron_Excit_Ctx_L23IT_TAFA1	Neuron_Excit_Ctx_L6IT_LRP1B	3.54222	0
LGI4	LGI4	1.99853	0.431	ADAM22	ADAM22	5.08585	0.879	Neuron_Excit_Ctx_L23IT_TAFA1	Neuron_Excit_Ctx_L5NP_HS3ST4	3.54219	0
CALM1	CALM1	4.73062	0.855	TRPC5	TRPC5	2.35333	0.462	Neuron_Excit_Ctx_L5IT_KHDRBS3	Neuron_Excit_Ctx_L5NP_HS3ST4	3.54197	0.051
CALM1	CALM1	4.73062	0.855	ADCYAP1R1	ADCYAP1R1	2.35325	0.485	Neuron_Excit_Ctx_L5IT_KHDRBS3	Neuron_Inh_Ctx_MGE_PVALB_ERBB4	3.54193	0
NTRK3	NTRK3	4.53149	0.765	PTPRD	PTPRD	2.5523	0.420561	Neuron_Inh_Ctx_MGE_SST_NXPH1	Astrocyte_Dien_Mature_ATP1A2	3.54189	1
GNAS	GNAS	4.77022	0.836	ADCY9	ADCY9	2.31322	0.447	Neuron_Inh_Ctx_CGE_VIP_ADARB2	Neuron_Inh_Ctx_MGE_SST_NXPH1	3.54172	0.004
LGI4	LGI4	1.62942	0.38143	ADAM22	ADAM22	5.45344	0.942	Neuron_Excit_Ctx_L5ET_TAFA1	Neuron_Excit_Ctx_L5IT_KHDRBS3	3.54143	0
SLITRK1	SLITRK1	2.62498	0.549	PTPRD	PTPRD	4.4571	0.711712	Neuron_Excit_Ctx_L23IT_TAFA1	Neuron_Inh_Str_Nacc_PBX3	3.54104	1
LGI1	LGI1	2.17327	0.467	ADAM23	ADAM23	4.9085	0.87	Neuron_Excit_Ctx_L6CT-6b_HS3ST4	Neuron_Excit_Ctx_L45IT_RORB-POU6F2	3.54089	0
EFNA5	EFNA5	4.70366	0.737	EPHB2	EPHB2	2.37776	0.531995	Astrocyte_Telen_SLC1A2	Neuron_Excit_Ctx_L5ET_TAFA1	3.54071	0
LGI1	LGI1	1.99542	0.395	ADAM22	ADAM22	5.08585	0.879	Neuron_Inh_Ctx_CGE_LAMP5_ADARB2-GRIN2A	Neuron_Excit_Ctx_L5NP_HS3ST4	3.54063	0.067
SLIT1	SLIT1	1.8938	0.362173	ROBO2	ROBO2	5.18741	0.907	Neuron_Inh_Ctx_MGE_PVALB_CNTNAP4	Neuron_Excit_Ctx_L6IT_LRP1B	3.5406	1
ADAM10	ADAM10	3.64383	0.612613	TSPAN5	TSPAN5	3.43734	0.57	Neuron_Inh_Str_Nacc_PBX3	Astrocyte_Telen_SLC1A2	3.54059	1
DSCAM	DSCAM	4.02434	0.694	DCC	DCC	3.05667	0.47	Neuron_Inh_Ctx_MGE_SST_NXPH1	Astrocyte_Telen_SLC1A2	3.5405	1
ADAM10	ADAM10	2.63709	0.511066	TSPAN5	TSPAN5	4.44356	0.772636	Neuron_Inh_Ctx_MGE_PVALB_CNTNAP4	Neuron_Inh_Ctx_MGE_PVALB_CNTNAP4	3.54033	1
EFNA5	EFNA5	5.03495	0.847	EPHB2	EPHB2	2.0455	0.436	Neuron_Excit_Ctx_L5NP_HS3ST4	Neuron_Excit_Ctx_L45IT_RORB-POU6F2	3.54022	0
LGI1	LGI1	1.98484	0.385	ADAM23	ADAM23	5.09549	0.91468	Neuron_Inh_Ctx_CGE_VIP_ADARB2	Neuron_Excit_Ctx_L5ET_TAFA1	3.54016	0
LGI3	LGI3	1.82103	0.399	ADAM22	ADAM22	5.25917	0.917	Neuron_Excit_Ctx_L23IT_TAFA1	Neuron_Excit_Ctx_L23IT_TAFA1	3.5401	0
GNAS	GNAS	4.55569	0.851	ADCY8	ADCY8	2.52434	0.499	Neuron_Inh_Ctx_MGE_PVALB_ERBB4	Neuron_Excit_Ctx_L6CT-6b_HS3ST4	3.54001	0
EFNA5	EFNA5	3.1714	0.504673	EPHB1	EPHB1	3.90836	0.76537	Astrocyte_Dien_Mature_ATP1A2	Neuron_Excit_Ctx_L5ET_TAFA1	3.53988	0.006
EFNA5	EFNA5	5.06688	0.877	EPHB2	EPHB2	2.01278	0.443	Neuron_Excit_Ctx_L5IT_KHDRBS3	Neuron_Excit_Ctx_L6IT_LRP1B	3.53983	0
EFNA5	EFNA5	4.39196	0.749	EPHA10	EPHA10	2.68746	0.585947	Neuron_Inh_Ctx_MGE_SST_NXPH1	Neuron_Excit_Ctx_L5ET_TAFA1	3.53971	0
OLFM2	OLFM2	2.77139	0.556	ROBO2	ROBO2	4.30798	0.64486	Neuron_Excit_Ctx_L23IT_TAFA1	Astrocyte_Dien_Mature_ATP1A2	3.53968	0.934
FGF17	FGF17	1.63525	0.361	FGFR2	FGFR2	5.44412	0.794393	Neuron_Excit_Ctx_L5IT_KHDRBS3	Astrocyte_Dien_Mature_ATP1A2	3.53968	0
GNAS	GNAS	2.7791	0.584656	ADCY9	ADCY9	4.30001	0.802	Neuron_Excit_Ctx_L6IT-Car3_NTNG2	Neuron_Excit_Ctx_L5IT_KHDRBS3	3.53956	0.037
SLITRK1	SLITRK1	2.28464	0.43	PTPRS	PTPRS	4.79406	0.839	Neuron_Inh_Ctx_CGE_VIP_ADARB2	Neuron_Inh_Ctx_MGE_SST_NXPH1	3.53935	0
SLITRK1	SLITRK1	2.28456	0.479	PTPRS	PTPRS	4.79406	0.839	Neuron_Excit_Ctx_L45IT_RORB-POU6F2	Neuron_Inh_Ctx_MGE_SST_NXPH1	3.53931	0
CALM1	CALM1	3.563	0.659	GRM4	GRM4	3.51559	0.68	Neuron_Inh_Ctx_CGE_LAMP5_ADARB2-GRIN2A	Neuron_Excit_Ctx_L5NP_HS3ST4	3.5393	0
ADAM10	ADAM10	3.23307	0.608	TSPAN5	TSPAN5	3.84528	0.666	Neuron_Inh_Ctx_CGE_LAMP5_ADARB2-GRIN2A	Neuron_Inh_Ctx_CGE_VIP_ADARB2	3.53917	1
EFNA5	EFNA5	3.1714	0.504673	EPHA7	EPHA7	3.90689	0.732	Astrocyte_Dien_Mature_ATP1A2	Neuron_Excit_Ctx_L45IT_RORB-POU6F2	3.53914	0.747
SLITRK1	SLITRK1	2.62116	0.544	PTPRD	PTPRD	4.4571	0.711712	Neuron_Excit_Ctx_L6CT-6b_HS3ST4	Neuron_Inh_Str_Nacc_PBX3	3.53913	1
CNTN3	CNTN3	2.00018	0.378	PTPRG	PTPRG	5.078	0.783784	Neuron_Inh_Ctx_MGE_PVALB_ERBB4	Neuron_Inh_Str_Nacc_PBX3	3.53909	1
LRRC4B	LRRC4B	1.53159	0.346561	PTPRS	PTPRS	5.54605	0.908	Neuron_Excit_Ctx_L6IT-Car3_NTNG2	Neuron_Inh_Ctx_MGE_PVALB_ERBB4	3.53882	0
SPTBN2	SPTBN2	2.42992	0.540778	PTPRA	PTPRA	4.64762	0.806	Neuron_Excit_Ctx_L5ET_TAFA1	Neuron_Inh_Ctx_CGE_VIP_ADARB2	3.53877	0.001
GPI	GPI	4.8329	0.884	AMFR	AMFR	2.24443	0.491	Neuron_Excit_Ctx_L5IT_KHDRBS3	Neuron_Excit_Ctx_L6IT_LRP1B	3.53867	0
CALM1	CALM1	3.563	0.659	TRPC5	TRPC5	3.51425	0.695	Neuron_Inh_Ctx_CGE_LAMP5_ADARB2-GRIN2A	Neuron_Excit_Ctx_L6IT_LRP1B	3.53862	0.066
SLIT2	SLIT2	2.6996	0.51	ROBO2	ROBO2	4.37743	0.693694	Neuron_Excit_Ctx_L45IT_RORB-POU6F2	Neuron_Inh_Str_Nacc_PBX3	3.53851	0.981
GPI	GPI	4.97793	0.915	AMFR	AMFR	2.09875	0.44	Neuron_Excit_Ctx_L6IT_LRP1B	Neuron_Excit_Ctx_L5NP_HS3ST4	3.53834	0
GNAS	GNAS	2.7791	0.584656	ADCY8	ADCY8	4.29723	0.754	Neuron_Excit_Ctx_L6IT-Car3_NTNG2	Neuron_Inh_Ctx_MGE_SST_NXPH1	3.53817	0
FSTL5	FSTL5	4.3837	0.686	CHL1	CHL1	2.69253	0.503	Neuron_Inh_Ctx_CGE_VIP_ADARB2	Neuron_Inh_Ctx_CGE_LAMP5_ADARB2-GRIN2A	3.53811	0.317
IGF1	IGF1	2.17175	0.43	IGF1R	IGF1R	4.90419	0.842	Neuron_Inh_Ctx_MGE_PVALB_ERBB4	Neuron_Inh_Ctx_MGE_SST_NXPH1	3.53797	0
SLIT3	SLIT3	2.83969	0.463964	ROBO1	ROBO1	4.23577	0.677	Neuron_Inh_Str_Nacc_PBX3	Astrocyte_Telen_SLC1A2	3.53773	0.165
NECTIN3	NECTIN3	2.1483	0.451	CADM1	CADM1	4.92674	0.849	Neuron_Excit_Ctx_L6IT_LRP1B	Neuron_Excit_Ctx_L5NP_HS3ST4	3.53752	0.031
LGI4	LGI4	1.62942	0.38143	ADAM22	ADAM22	5.44551	0.944793	Neuron_Excit_Ctx_L5ET_TAFA1	Neuron_Excit_Ctx_L5ET_TAFA1	3.53747	0
RTN4	RTN4	4.504	0.865	RTN4RL1	RTN4RL1	2.5708	0.514	Neuron_Excit_Ctx_L5IT_KHDRBS3	Neuron_Excit_Ctx_L5NP_HS3ST4	3.5374	0.037
EDIL3	EDIL3	5.18847	0.886	ITGB5	ITGB5	1.88627	0.332	Neuron_Excit_Ctx_L45IT_RORB-POU6F2	Astrocyte_Telen_SLC1A2	3.53737	0
ADAM10	ADAM10	2.54148	0.519	NRCAM	NRCAM	4.53317	0.691589	Neuron_Inh_Ctx_MGE_PVALB_ERBB4	Astrocyte_Dien_Mature_ATP1A2	3.53733	1
GNAS	GNAS	3.15281	0.637	ADCY1	ADCY1	3.92168	0.733	Neuron_Excit_Ctx_L6CT-6b_HS3ST4	Neuron_Excit_Ctx_L45IT_RORB-POU6F2	3.53725	0.001
PSEN1	PSEN1	2.75485	0.555	NOTCH2	NOTCH2	4.31951	0.704	Neuron_Excit_Ctx_L5NP_HS3ST4	Astrocyte_Telen_SLC1A2	3.53718	0
LGI1	LGI1	1.98484	0.385	ADAM23	ADAM23	5.08928	0.904762	Neuron_Inh_Ctx_CGE_VIP_ADARB2	Neuron_Excit_Ctx_L6IT-Car3_NTNG2	3.53706	0
AGRN	AGRN	3.43638	0.727729	ATP1A3	ATP1A3	3.63724	0.713	Neuron_Excit_Ctx_L5ET_TAFA1	Neuron_Excit_Ctx_L45IT_RORB-POU6F2	3.53681	0
GNAS	GNAS	5.18006	0.905433	ADCY8	ADCY8	1.89326	0.393	Neuron_Inh_Ctx_MGE_PVALB_CNTNAP4	Neuron_Excit_Ctx_L23IT_TAFA1	3.53666	0
JAM3	JAM3	4.44936	0.817	ITGB1	ITGB1	2.6239	0.580928	Neuron_Excit_Ctx_L6CT-6b_HS3ST4	Neuron_Excit_Ctx_L5ET_TAFA1	3.53663	0
ADAM10	ADAM10	2.63709	0.511066	TSPAN5	TSPAN5	4.43616	0.775	Neuron_Inh_Ctx_MGE_PVALB_CNTNAP4	Neuron_Inh_Ctx_MGE_SST_NXPH1	3.53663	1
CALM1	CALM1	4.59713	0.804829	TRPC5	TRPC5	2.47575	0.465	Neuron_Inh_Ctx_MGE_PVALB_CNTNAP4	Neuron_Inh_Ctx_CGE_VIP_ADARB2	3.53644	0.127
CALM1	CALM1	4.41468	0.833333	CACNA1C	CACNA1C	2.6582	0.511066	Neuron_Excit_Ctx_L6IT-Car3_NTNG2	Neuron_Inh_Ctx_MGE_PVALB_CNTNAP4	3.53644	1
EFNA5	EFNA5	4.55593	0.797	EPHB6	EPHB6	2.5167	0.486	Neuron_Excit_Ctx_L23IT_TAFA1	Neuron_Inh_Ctx_MGE_SST_NXPH1	3.53631	0
ADAM10	ADAM10	3.73267	0.740741	CADM1	CADM1	3.3398	0.591	Neuron_Excit_Ctx_L6IT-Car3_NTNG2	Neuron_Inh_Ctx_CGE_VIP_ADARB2	3.53624	1
NRG1	NRG1	4.69098	0.702703	ADGRL1	ADGRL1	2.38144	0.489	Neuron_Inh_Str_Nacc_PBX3	Neuron_Inh_Ctx_MGE_PVALB_ERBB4	3.53621	0
CALM1	CALM1	4.5523	0.845	KCNQ3	KCNQ3	2.5198	0.418919	Neuron_Excit_Ctx_L6IT_LRP1B	Neuron_Inh_Str_Nacc_PBX3	3.53605	1
CALM1	CALM1	4.71874	0.839	TRPC5	TRPC5	2.35333	0.462	Neuron_Excit_Ctx_L5NP_HS3ST4	Neuron_Excit_Ctx_L5NP_HS3ST4	3.53604	0.086
CALM1	CALM1	4.71874	0.839	ADCYAP1R1	ADCYAP1R1	2.35325	0.485	Neuron_Excit_Ctx_L5NP_HS3ST4	Neuron_Inh_Ctx_MGE_PVALB_ERBB4	3.53599	0
LGI4	LGI4	2.08732	0.366	ADAM22	ADAM22	4.98431	0.864	Astrocyte_Telen_SLC1A2	Neuron_Excit_Ctx_L6CT-6b_HS3ST4	3.53582	0
GDF1	GDF1	2.57723	0.429907	BMPR2	BMPR2	4.49439	0.842	Astrocyte_Dien_Mature_ATP1A2	Neuron_Excit_Ctx_L5IT_KHDRBS3	3.53581	0
AFDN	AFDN	3.3862	0.668	EPHA7	EPHA7	3.68512	0.699	Neuron_Inh_Ctx_MGE_PVALB_ERBB4	Neuron_Excit_Ctx_L6CT-6b_HS3ST4	3.53566	0.042
CADM3	CADM3	2.01202	0.468005	CADM1	CADM1	5.05919	0.898	Neuron_Excit_Ctx_L5ET_TAFA1	Neuron_Excit_Ctx_L6IT_LRP1B	3.53561	0
CALM1	CALM1	4.59713	0.804829	CRHR1	CRHR1	2.47393	0.529	Neuron_Inh_Ctx_MGE_PVALB_CNTNAP4	Neuron_Excit_Ctx_L6IT_LRP1B	3.53553	0
LGI1	LGI1	1.98484	0.385	ADAM22	ADAM22	5.08585	0.879	Neuron_Inh_Ctx_CGE_VIP_ADARB2	Neuron_Excit_Ctx_L5NP_HS3ST4	3.53534	0.086
NRXN2	NRXN2	2.17881	0.464	NLGN1	NLGN1	4.89163	0.728972	Neuron_Excit_Ctx_L45IT_RORB-POU6F2	Astrocyte_Dien_Mature_ATP1A2	3.53522	1
NLGN1	NLGN1	4.89163	0.728972	NRXN2	NRXN2	2.17881	0.464	Astrocyte_Dien_Mature_ATP1A2	Neuron_Excit_Ctx_L45IT_RORB-POU6F2	3.53522	1
JAM3	JAM3	4.59589	0.841	ITGB1	ITGB1	2.47437	0.485	Neuron_Excit_Ctx_L45IT_RORB-POU6F2	Neuron_Inh_Ctx_CGE_LAMP5_ADARB2-GRIN2A	3.53513	0
LRRC4B	LRRC4B	1.52405	0.344	PTPRS	PTPRS	5.54605	0.908	Neuron_Excit_Ctx_L6IT_LRP1B	Neuron_Inh_Ctx_MGE_PVALB_ERBB4	3.53505	0
RTN4	RTN4	4.49918	0.855	RTN4RL1	RTN4RL1	2.5708	0.514	Neuron_Excit_Ctx_L45IT_RORB-POU6F2	Neuron_Excit_Ctx_L5NP_HS3ST4	3.53499	0.037
RTN4	RTN4	4.33244	0.851	LINGO1	LINGO1	2.73734	0.553	Neuron_Excit_Ctx_L6IT_LRP1B	Neuron_Excit_Ctx_L5NP_HS3ST4	3.53489	0
SPON1	SPON1	3.90298	0.607477	LRP8	LRP8	3.16623	0.603	Astrocyte_Dien_Mature_ATP1A2	Neuron_Inh_Ctx_MGE_SST_NXPH1	3.5346	0
NRG1	NRG1	5.3247	0.904	LGR4	LGR4	1.74384	0.364	Neuron_Excit_Ctx_L6IT_LRP1B	Neuron_Excit_Ctx_L5NP_HS3ST4	3.53427	0
FARP2	FARP2	2.49245	0.519	PLXNA4	PLXNA4	4.57604	0.763	Neuron_Excit_Ctx_L45IT_RORB-POU6F2	Neuron_Inh_Ctx_CGE_VIP_ADARB2	3.53425	0
CADM3	CADM3	1.89395	0.385	CADM1	CADM1	5.17414	0.907152	Neuron_Inh_Ctx_MGE_SST_NXPH1	Neuron_Excit_Ctx_L5ET_TAFA1	3.53405	0
OLFM2	OLFM2	1.76354	0.386	ROBO2	ROBO2	5.30431	0.901	Neuron_Excit_Ctx_L6IT_LRP1B	Neuron_Excit_Ctx_L45IT_RORB-POU6F2	3.53393	1
ADAM10	ADAM10	3.71398	0.721	CADM1	CADM1	3.35343	0.567568	Neuron_Excit_Ctx_L6CT-6b_HS3ST4	Neuron_Inh_Str_Nacc_PBX3	3.53371	0.999
CADM3	CADM3	1.89395	0.385	CADM1	CADM1	5.17331	0.747664	Neuron_Inh_Ctx_MGE_SST_NXPH1	Astrocyte_Dien_Mature_ATP1A2	3.53363	0.002
AFDN	AFDN	5.07571	0.872	EPHB2	EPHB2	1.99141	0.401	Neuron_Excit_Ctx_L5NP_HS3ST4	Neuron_Inh_Ctx_CGE_LAMP5_ADARB2-GRIN2A	3.53356	0
NCAM1	NCAM1	5.52034	0.904	FGFR1	FGFR1	1.5464	0.336	Neuron_Inh_Ctx_MGE_SST_NXPH1	Neuron_Excit_Ctx_L5IT_KHDRBS3	3.53337	0.239
AFDN	AFDN	5.22051	0.9	EPHB6	EPHB6	1.84623	0.386	Neuron_Excit_Ctx_L6CT-6b_HS3ST4	Neuron_Inh_Ctx_MGE_PVALB_ERBB4	3.53337	0
IGF1	IGF1	1.76882	0.359	IGF1R	IGF1R	5.29782	0.905	Neuron_Excit_Ctx_L5NP_HS3ST4	Neuron_Excit_Ctx_L5NP_HS3ST4	3.53332	0
AFDN	AFDN	4.66151	0.88	EPHB6	EPHB6	2.40475	0.521	Neuron_Excit_Ctx_L6IT_LRP1B	Neuron_Excit_Ctx_L6IT_LRP1B	3.53313	0
NTN4	NTN4	3.54107	0.715182	UNC5A	UNC5A	3.52502	0.719	Neuron_Excit_Ctx_L5ET_TAFA1	Neuron_Excit_Ctx_L6IT_LRP1B	3.53305	0
CALM1	CALM1	3.6521	0.621622	GRM3	GRM3	3.41366	0.567568	Neuron_Inh_Str_Nacc_PBX3	Neuron_Inh_Str_Nacc_PBX3	3.53288	1
FGF13	FGF13	1.72168	0.362	SCN8A	SCN8A	5.34407	0.917	Neuron_Excit_Ctx_L23IT_TAFA1	Neuron_Excit_Ctx_L5IT_KHDRBS3	3.53287	0
ALCAM	ALCAM	1.72241	0.334	CHL1	CHL1	5.34319	0.868	Neuron_Excit_Ctx_L6CT-6b_HS3ST4	Neuron_Inh_Ctx_MGE_SST_NXPH1	3.5328	0
OLFM2	OLFM2	1.87812	0.430364	ROBO2	ROBO2	5.18741	0.907	Neuron_Excit_Ctx_L5ET_TAFA1	Neuron_Excit_Ctx_L6IT_LRP1B	3.53276	1
CALM1	CALM1	3.00665	0.58	CACNA1C	CACNA1C	4.05781	0.803011	Neuron_Inh_Ctx_MGE_PVALB_ERBB4	Neuron_Excit_Ctx_L5ET_TAFA1	3.53223	1
CALM1	CALM1	4.71112	0.853	TRPC5	TRPC5	2.35333	0.462	Neuron_Excit_Ctx_L45IT_RORB-POU6F2	Neuron_Excit_Ctx_L5NP_HS3ST4	3.53223	0.081
CALM1	CALM1	4.71112	0.853	ADCYAP1R1	ADCYAP1R1	2.35325	0.485	Neuron_Excit_Ctx_L45IT_RORB-POU6F2	Neuron_Inh_Ctx_MGE_PVALB_ERBB4	3.53218	0
CALM1	CALM1	4.90482	0.907152	KCNQ1	KCNQ1	2.15938	0.408	Neuron_Excit_Ctx_L5ET_TAFA1	Neuron_Inh_Ctx_CGE_VIP_ADARB2	3.5321	0
LRRC4B	LRRC4B	1.72041	0.375	PTPRS	PTPRS	5.34354	0.929	Neuron_Excit_Ctx_L6CT-6b_HS3ST4	Neuron_Excit_Ctx_L23IT_TAFA1	3.53197	0
LGI4	LGI4	2.08732	0.366	ADAM23	ADAM23	4.976	0.889	Astrocyte_Telen_SLC1A2	Neuron_Excit_Ctx_L5IT_KHDRBS3	3.53166	0
BSG	BSG	3.28942	0.700125	SLC16A7	SLC16A7	3.77322	0.706	Neuron_Excit_Ctx_L5ET_TAFA1	Neuron_Inh_Ctx_MGE_PVALB_ERBB4	3.53132	0
VCL	VCL	2.12507	0.364486	ALK	ALK	4.93738	0.833	Astrocyte_Dien_Mature_ATP1A2	Neuron_Inh_Ctx_MGE_PVALB_ERBB4	3.53122	0
NTRK3	NTRK3	5.4078	0.878	PTPRF	PTPRF	1.65449	0.37037	Neuron_Inh_Ctx_CGE_VIP_ADARB2	Neuron_Excit_Ctx_L6IT-Car3_NTNG2	3.53114	0
ADAM10	ADAM10	3.23307	0.608	TSPAN5	TSPAN5	3.82918	0.63964	Neuron_Inh_Ctx_CGE_LAMP5_ADARB2-GRIN2A	Neuron_Inh_Str_Nacc_PBX3	3.53113	1
CALM1	CALM1	3.563	0.659	INSR	INSR	3.49909	0.584	Neuron_Inh_Ctx_CGE_LAMP5_ADARB2-GRIN2A	Astrocyte_Telen_SLC1A2	3.53104	1
EFNA5	EFNA5	4.8618	0.880803	EPHA7	EPHA7	2.20004	0.420523	Neuron_Excit_Ctx_L5ET_TAFA1	Neuron_Inh_Ctx_MGE_PVALB_CNTNAP4	3.53092	0.903
ADAM10	ADAM10	1.91839	0.336449	CADM1	CADM1	5.14284	0.901	Astrocyte_Dien_Mature_ATP1A2	Neuron_Excit_Ctx_L23IT_TAFA1	3.53061	0.989
DSCAM	DSCAM	2.33826	0.424	DCC	DCC	4.72281	0.753	Neuron_Inh_Ctx_CGE_LAMP5_ADARB2-GRIN2A	Neuron_Excit_Ctx_L5IT_KHDRBS3	3.53053	1
ADAM17	ADAM17	2.08286	0.476788	ERBB4	ERBB4	4.97781	0.71028	Neuron_Excit_Ctx_L5ET_TAFA1	Astrocyte_Dien_Mature_ATP1A2	3.53033	0
ADGRB1	ADGRB1	3.38365	0.684	RTN4RL1	RTN4RL1	3.677	0.727513	Neuron_Excit_Ctx_L23IT_TAFA1	Neuron_Excit_Ctx_L6IT-Car3_NTNG2	3.53033	0
AGRN	AGRN	2.87422	0.614	ATP1A3	ATP1A3	4.18629	0.791	Neuron_Excit_Ctx_L6IT_LRP1B	Neuron_Excit_Ctx_L6CT-6b_HS3ST4	3.53025	0
NECTIN3	NECTIN3	1.91754	0.362	CADM1	CADM1	5.14284	0.901	Neuron_Inh_Ctx_CGE_VIP_ADARB2	Neuron_Excit_Ctx_L23IT_TAFA1	3.53019	0.068
ADAM10	ADAM10	2.52698	0.481	NRCAM	NRCAM	4.53317	0.691589	Neuron_Inh_Ctx_CGE_VIP_ADARB2	Astrocyte_Dien_Mature_ATP1A2	3.53008	1
ADAM10	ADAM10	3.70655	0.725	CADM1	CADM1	3.35343	0.567568	Neuron_Excit_Ctx_L5IT_KHDRBS3	Neuron_Inh_Str_Nacc_PBX3	3.52999	0.999
FSTL5	FSTL5	4.33995	0.699	SDK2	SDK2	2.72001	0.547	Neuron_Inh_Ctx_MGE_SST_NXPH1	Neuron_Excit_Ctx_L5IT_KHDRBS3	3.52998	0
TCTN1	TCTN1	3.37361	0.715182	TMEM67	TMEM67	3.68571	0.759097	Neuron_Excit_Ctx_L5ET_TAFA1	Neuron_Excit_Ctx_L5ET_TAFA1	3.52966	0
GNAS	GNAS	4.16727	0.759	CRHR1	CRHR1	2.89176	0.63739	Neuron_Inh_Ctx_MGE_SST_NXPH1	Neuron_Excit_Ctx_L5ET_TAFA1	3.52951	0
GNAS	GNAS	2.00462	0.423	ADCY1	ADCY1	5.05423	0.898	Neuron_Excit_Ctx_L23IT_TAFA1	Neuron_Excit_Ctx_L23IT_TAFA1	3.52942	0.003
NTN4	NTN4	3.05617	0.592	DCC	DCC	4.00227	0.674	Neuron_Inh_Ctx_MGE_PVALB_ERBB4	Neuron_Inh_Ctx_CGE_LAMP5_ADARB2-GRIN2A	3.52922	0
EFNA5	EFNA5	5.06688	0.877	EPHB2	EPHB2	1.99141	0.401	Neuron_Excit_Ctx_L5IT_KHDRBS3	Neuron_Inh_Ctx_CGE_LAMP5_ADARB2-GRIN2A	3.52914	0
RGMA	RGMA	2.85815	0.492	BMPR2	BMPR2	4.19998	0.777	Astrocyte_Telen_SLC1A2	Neuron_Excit_Ctx_L5NP_HS3ST4	3.52907	0
RTN4	RTN4	4.46435	0.85	CNTNAP1	CNTNAP1	2.59291	0.502	Neuron_Excit_Ctx_L6CT-6b_HS3ST4	Neuron_Inh_Ctx_MGE_SST_NXPH1	3.52863	1
ADAM10	ADAM10	3.91219	0.774	CADM1	CADM1	3.14478	0.577	Neuron_Excit_Ctx_L6IT_LRP1B	Neuron_Inh_Ctx_MGE_SST_NXPH1	3.52848	1
GDF1	GDF1	2.57723	0.429907	BMPR2	BMPR2	4.47955	0.857	Astrocyte_Dien_Mature_ATP1A2	Neuron_Excit_Ctx_L6IT_LRP1B	3.52839	0
RTN4	RTN4	2.6003	0.454	CNTNAP1	CNTNAP1	4.45635	0.864492	Astrocyte_Telen_SLC1A2	Neuron_Excit_Ctx_L5ET_TAFA1	3.52833	0.999
LGI3	LGI3	2.07184	0.465608	ADAM22	ADAM22	4.98431	0.864	Neuron_Excit_Ctx_L6IT-Car3_NTNG2	Neuron_Excit_Ctx_L6CT-6b_HS3ST4	3.52808	0
RTN4	RTN4	4.46304	0.878307	CNTNAP1	CNTNAP1	2.59291	0.502	Neuron_Excit_Ctx_L6IT-Car3_NTNG2	Neuron_Inh_Ctx_MGE_SST_NXPH1	3.52797	0.996
GNAS	GNAS	2.00462	0.423	ADCY9	ADCY9	5.05108	0.897	Neuron_Excit_Ctx_L23IT_TAFA1	Neuron_Excit_Ctx_L6IT_LRP1B	3.52785	0.018
CALM1	CALM1	2.09859	0.345794	GRM3	GRM3	4.95682	0.838	Astrocyte_Dien_Mature_ATP1A2	Neuron_Excit_Ctx_L6CT-6b_HS3ST4	3.5277	1
TNR	TNR	4.54937	0.785	ITGB1	ITGA9_ITGB1	2.50506	0.488934	Neuron_Inh_Ctx_CGE_LAMP5_ADARB2-GRIN2A	Neuron_Inh_Ctx_MGE_PVALB_CNTNAP4	3.52721	0
APOE	APOE	5.51309	0.82243	LRP2	LRP2	1.54107	0.342535	Astrocyte_Dien_Mature_ATP1A2	Neuron_Excit_Ctx_L5ET_TAFA1	3.52708	0
OLFM2	OLFM2	2.74584	0.516	ROBO2	ROBO2	4.30798	0.64486	Neuron_Inh_Ctx_CGE_VIP_ADARB2	Astrocyte_Dien_Mature_ATP1A2	3.52691	0.941
ADAM10	ADAM10	3.71398	0.721	CADM1	CADM1	3.3398	0.591	Neuron_Excit_Ctx_L6CT-6b_HS3ST4	Neuron_Inh_Ctx_CGE_VIP_ADARB2	3.52689	1
LGI1	LGI1	1.59986	0.338	ADAM22	ADAM22	5.45344	0.942	Neuron_Excit_Ctx_L5NP_HS3ST4	Neuron_Excit_Ctx_L5IT_KHDRBS3	3.52665	0.093
EFNA5	EFNA5	5.06688	0.877	EPHA6	EPHA6	1.98545	0.334	Neuron_Excit_Ctx_L5IT_KHDRBS3	Neuron_Inh_Ctx_CGE_VIP_ADARB2	3.52616	1
EFNA5	EFNA5	4.39196	0.749	EPHA7	EPHA7	2.66036	0.48	Neuron_Inh_Ctx_MGE_SST_NXPH1	Neuron_Inh_Ctx_CGE_VIP_ADARB2	3.52616	0.966
BSG	BSG	2.64836	0.558	SLC16A7	SLC16A7	4.40294	0.83	Neuron_Excit_Ctx_L6CT-6b_HS3ST4	Neuron_Excit_Ctx_L6IT_LRP1B	3.52565	0
NRG1	NRG1	4.57	0.789	ADGRL1	ADGRL1	2.48081	0.508	Neuron_Excit_Ctx_L45IT_RORB-POU6F2	Neuron_Excit_Ctx_L5NP_HS3ST4	3.52541	0
AFDN	AFDN	3.36549	0.623742	EPHA7	EPHA7	3.68512	0.699	Neuron_Inh_Ctx_MGE_PVALB_CNTNAP4	Neuron_Excit_Ctx_L6CT-6b_HS3ST4	3.5253	0.106
IGF1	IGF1	2.23577	0.43	IGF1R	IGF1R	4.81483	0.728972	Neuron_Inh_Ctx_MGE_SST_NXPH1	Astrocyte_Dien_Mature_ATP1A2	3.5253	0
NRG1	NRG1	1.99791	0.344	EGFR	EGFR	5.05256	0.834	Neuron_Inh_Ctx_CGE_VIP_ADARB2	Neuron_Inh_Ctx_CGE_LAMP5_ADARB2-GRIN2A	3.52523	0
RSPO2	RSPO2	3.18078	0.625	ZNRF3	ZNRF3	3.86935	0.735	Neuron_Excit_Ctx_L23IT_TAFA1	Neuron_Excit_Ctx_L6CT-6b_HS3ST4	3.52507	0
LRIG2	LRIG2	2.99852	0.602	EGFR	EGFR	4.05137	0.685	Neuron_Inh_Ctx_MGE_PVALB_ERBB4	Neuron_Inh_Ctx_CGE_VIP_ADARB2	3.52494	0
CALM1	CALM1	3.00665	0.58	INSR	INSR	4.04227	0.778	Neuron_Inh_Ctx_MGE_PVALB_ERBB4	Neuron_Excit_Ctx_L5IT_KHDRBS3	3.52446	1
CALM1	CALM1	2.09859	0.345794	GRM3	GRM3	4.95023	0.865	Astrocyte_Dien_Mature_ATP1A2	Neuron_Excit_Ctx_L5IT_KHDRBS3	3.52441	1
RTN4	RTN4	4.33244	0.851	LINGO1	LINGO1	2.71602	0.573	Neuron_Excit_Ctx_L6IT_LRP1B	Neuron_Excit_Ctx_L6CT-6b_HS3ST4	3.52423	0
EFNB2	EFNB2	2.18974	0.377	EPHB1	EPHB1	4.85858	0.764	Astrocyte_Telen_SLC1A2	Astrocyte_Telen_SLC1A2	3.52416	0
AGRN	AGRN	3.43638	0.727729	LRP1	LRP1	3.61193	0.609	Neuron_Excit_Ctx_L5ET_TAFA1	Astrocyte_Telen_SLC1A2	3.52415	0
EFNB2	EFNB2	2.18974	0.377	EPHA4	EPHA4	4.85854	0.874	Astrocyte_Telen_SLC1A2	Neuron_Excit_Ctx_L45IT_RORB-POU6F2	3.52414	0
EFNA5	EFNA5	4.39196	0.749	EPHB1	EPHB1	2.6561	0.535	Neuron_Inh_Ctx_MGE_SST_NXPH1	Neuron_Excit_Ctx_L5IT_KHDRBS3	3.52403	0
LGI3	LGI3	2.07184	0.465608	ADAM23	ADAM23	4.976	0.889	Neuron_Excit_Ctx_L6IT-Car3_NTNG2	Neuron_Excit_Ctx_L5IT_KHDRBS3	3.52392	0
EFNA5	EFNA5	5.03495	0.847	EPHB2	EPHB2	2.01278	0.443	Neuron_Excit_Ctx_L5NP_HS3ST4	Neuron_Excit_Ctx_L6IT_LRP1B	3.52387	0
CALM1	CALM1	3.601	0.649	GRM3	GRM3	3.44654	0.623742	Neuron_Inh_Ctx_CGE_VIP_ADARB2	Neuron_Inh_Ctx_MGE_PVALB_CNTNAP4	3.52377	1
LGI1	LGI1	3.07133	0.626984	ADAM22	ADAM22	3.97601	0.706	Neuron_Excit_Ctx_L6IT-Car3_NTNG2	Neuron_Inh_Ctx_CGE_VIP_ADARB2	3.52367	0.218
CALM1	CALM1	4.52734	0.817	KCNQ3	KCNQ3	2.5198	0.418919	Neuron_Excit_Ctx_L6CT-6b_HS3ST4	Neuron_Inh_Str_Nacc_PBX3	3.52357	1
AGRN	AGRN	2.87422	0.614	ATP1A3	ATP1A3	4.17275	0.774	Neuron_Excit_Ctx_L6IT_LRP1B	Neuron_Excit_Ctx_L5NP_HS3ST4	3.52348	0
GNAS	GNAS	2.7791	0.584656	ADCY1	ADCY1	4.26771	0.808	Neuron_Excit_Ctx_L6IT-Car3_NTNG2	Neuron_Excit_Ctx_L6IT_LRP1B	3.5234	0.027
AFDN	AFDN	5.001	0.904762	EPHB2	EPHB2	2.0455	0.436	Neuron_Excit_Ctx_L6IT-Car3_NTNG2	Neuron_Excit_Ctx_L45IT_RORB-POU6F2	3.52325	0
ADAM10	ADAM10	3.70655	0.725	CADM1	CADM1	3.3398	0.591	Neuron_Excit_Ctx_L5IT_KHDRBS3	Neuron_Inh_Ctx_CGE_VIP_ADARB2	3.52318	1
EFNA5	EFNA5	3.3606	0.614	EPHA7	EPHA7	3.68512	0.699	Neuron_Inh_Ctx_MGE_PVALB_ERBB4	Neuron_Excit_Ctx_L6CT-6b_HS3ST4	3.52286	0.972
FARP2	FARP2	2.80518	0.579	PLXNA2	PLXNA2	4.24035	0.792	Neuron_Excit_Ctx_L6CT-6b_HS3ST4	Neuron_Excit_Ctx_L23IT_TAFA1	3.52277	0
LGI1	LGI1	1.59986	0.338	ADAM22	ADAM22	5.44551	0.944793	Neuron_Excit_Ctx_L5NP_HS3ST4	Neuron_Excit_Ctx_L5ET_TAFA1	3.52269	0.13
GNAS	GNAS	4.55569	0.851	ADCY8	ADCY8	2.48901	0.504	Neuron_Inh_Ctx_MGE_PVALB_ERBB4	Neuron_Excit_Ctx_L45IT_RORB-POU6F2	3.52235	0
LGI4	LGI4	2.47441	0.521	ADAM23	ADAM23	4.56972	0.83	Neuron_Excit_Ctx_L5IT_KHDRBS3	Neuron_Excit_Ctx_L6CT-6b_HS3ST4	3.52206	0
RTN4	RTN4	4.85712	0.904	CNTNAP1	CNTNAP1	2.18685	0.42	Neuron_Excit_Ctx_L23IT_TAFA1	Neuron_Inh_Ctx_CGE_VIP_ADARB2	3.52198	1
RTN4	RTN4	4.45105	0.752252	CNTNAP1	CNTNAP1	2.59291	0.502	Neuron_Inh_Str_Nacc_PBX3	Neuron_Inh_Ctx_MGE_SST_NXPH1	3.52198	0.991
AGRN	AGRN	2.95736	0.615	ATP1A3	ATP1A3	4.08587	0.78	Neuron_Excit_Ctx_L5IT_KHDRBS3	Neuron_Excit_Ctx_L5IT_KHDRBS3	3.52162	0
JAM3	JAM3	4.98918	0.886	ITGB1	ITGB1	2.05365	0.409	Neuron_Excit_Ctx_L5IT_KHDRBS3	Neuron_Inh_Ctx_MGE_SST_NXPH1	3.52141	0
ADGRB1	ADGRB1	2.6989	0.566	RTN4RL1	RTN4RL1	4.34387	0.8	Neuron_Excit_Ctx_L6CT-6b_HS3ST4	Neuron_Excit_Ctx_L45IT_RORB-POU6F2	3.52138	0
ADAM10	ADAM10	3.73267	0.740741	EPHA3	EPHA3	3.30985	0.612	Neuron_Excit_Ctx_L6IT-Car3_NTNG2	Neuron_Excit_Ctx_L23IT_TAFA1	3.52126	0
LGI3	LGI3	1.58872	0.339	ADAM22	ADAM22	5.45344	0.942	Neuron_Inh_Ctx_MGE_PVALB_ERBB4	Neuron_Excit_Ctx_L5IT_KHDRBS3	3.52108	0
NFASC	NFASC	4.85506	0.842	CNTNAP1	CNTN1_CNTNAP1	2.18685	0.42	Neuron_Inh_Ctx_MGE_SST_NXPH1	Neuron_Inh_Ctx_CGE_VIP_ADARB2	3.52095	1
FARP2	FARP2	3.00075	0.636	PLXNA2	PLXNA2	4.04113	0.775	Neuron_Excit_Ctx_L6IT_LRP1B	Neuron_Excit_Ctx_L45IT_RORB-POU6F2	3.52094	0
EFNA5	EFNA5	4.8618	0.880803	EPHA4	EPHA4	2.18001	0.375	Neuron_Excit_Ctx_L5ET_TAFA1	Astrocyte_Telen_SLC1A2	3.5209	0.368
CALM1	CALM1	4.74206	0.87	PDE1C	PDE1C	2.29942	0.408	Neuron_Excit_Ctx_L23IT_TAFA1	Neuron_Inh_Ctx_CGE_VIP_ADARB2	3.52074	0
NCAN	NCAN	2.76181	0.601004	CDH2	CDH2	4.27957	0.830615	Neuron_Excit_Ctx_L5ET_TAFA1	Neuron_Excit_Ctx_L5ET_TAFA1	3.52069	0
NCAN	NCAN	2.27367	0.483	CDH2	CDH2	4.76731	0.858	Neuron_Excit_Ctx_L5IT_KHDRBS3	Neuron_Excit_Ctx_L5IT_KHDRBS3	3.52049	0
CALM1	CALM1	3.00665	0.58	INSR	INSR	4.03418	0.781	Neuron_Inh_Ctx_MGE_PVALB_ERBB4	Neuron_Excit_Ctx_L23IT_TAFA1	3.52041	1
JAM3	JAM3	5.1235	0.909	ITGB1	ITGB1	1.91718	0.421	Neuron_Excit_Ctx_L6IT_LRP1B	Neuron_Excit_Ctx_L5IT_KHDRBS3	3.52034	0
ADGRB1	ADGRB1	2.42312	0.425	RTN4RL1	RTN4RL1	4.61741	0.857	Astrocyte_Telen_SLC1A2	Neuron_Excit_Ctx_L23IT_TAFA1	3.52027	0
AFDN	AFDN	4.38002	0.83	EPHA7	EPHA7	2.66036	0.48	Neuron_Excit_Ctx_L5IT_KHDRBS3	Neuron_Inh_Ctx_CGE_VIP_ADARB2	3.52019	0.078
EFNB2	EFNB2	2.18974	0.377	EPHA4	EPHA4	4.85028	0.876	Astrocyte_Telen_SLC1A2	Neuron_Excit_Ctx_L6IT_LRP1B	3.52001	0
SLIT2	SLIT2	5.36226	0.846	DCC	DCC	1.67775	0.34127	Neuron_Inh_Ctx_MGE_PVALB_ERBB4	Neuron_Excit_Ctx_L6IT-Car3_NTNG2	3.52001	0.037
CALM1	CALM1	4.59713	0.804829	ADCYAP1R1	ADCYAP1R1	2.44285	0.480885	Neuron_Inh_Ctx_MGE_PVALB_CNTNAP4	Neuron_Inh_Ctx_MGE_PVALB_CNTNAP4	3.51999	0
ADAM10	ADAM10	2.3347	0.402	TSPAN5	TSPAN5	4.70511	0.819	Astrocyte_Telen_SLC1A2	Neuron_Inh_Ctx_MGE_PVALB_ERBB4	3.5199	1
CADM3	CADM3	2.11264	0.425	CADM1	CADM1	4.92674	0.849	Neuron_Inh_Ctx_CGE_LAMP5_ADARB2-GRIN2A	Neuron_Excit_Ctx_L5NP_HS3ST4	3.51969	0
AFDN	AFDN	4.66151	0.88	EPHB2	EPHB2	2.37776	0.531995	Neuron_Excit_Ctx_L6IT_LRP1B	Neuron_Excit_Ctx_L5ET_TAFA1	3.51963	0
SPON1	SPON1	4.34164	0.699	LRP8	LRP8	2.69749	0.543	Astrocyte_Telen_SLC1A2	Neuron_Inh_Ctx_MGE_PVALB_ERBB4	3.51957	0
LGI1	LGI1	3.24381	0.523364	ADAM23	ADAM23	3.79412	0.708	Astrocyte_Dien_Mature_ATP1A2	Neuron_Inh_Ctx_MGE_PVALB_ERBB4	3.51897	0
JAM3	JAM3	4.59589	0.841	ITGB1	ITGB1	2.4414	0.521164	Neuron_Excit_Ctx_L45IT_RORB-POU6F2	Neuron_Excit_Ctx_L6IT-Car3_NTNG2	3.51864	0
GNAS	GNAS	3.1154	0.670013	ADCY1	ADCY1	3.92168	0.733	Neuron_Excit_Ctx_L5ET_TAFA1	Neuron_Excit_Ctx_L45IT_RORB-POU6F2	3.51854	0.006
CADM3	CADM3	1.89395	0.385	CADM1	CADM1	5.14284	0.901	Neuron_Inh_Ctx_MGE_SST_NXPH1	Neuron_Excit_Ctx_L23IT_TAFA1	3.5184	0
LGI1	LGI1	1.94114	0.414	ADAM23	ADAM23	5.09549	0.91468	Neuron_Excit_Ctx_L45IT_RORB-POU6F2	Neuron_Excit_Ctx_L5ET_TAFA1	3.51831	0
CALM1	CALM1	2.09859	0.345794	PTPRA	PTPRA	4.93766	0.858	Astrocyte_Dien_Mature_ATP1A2	Neuron_Inh_Ctx_CGE_LAMP5_ADARB2-GRIN2A	3.51812	1
SLIT3	SLIT3	4.41845	0.728	ROBO1	ROBO1	2.61767	0.518519	Neuron_Excit_Ctx_L5IT_KHDRBS3	Neuron_Excit_Ctx_L6IT-Car3_NTNG2	3.51806	0.164
EFNA5	EFNA5	4.55593	0.797	EPHA5	EPHA5	2.47972	0.489	Neuron_Excit_Ctx_L23IT_TAFA1	Neuron_Inh_Ctx_MGE_PVALB_ERBB4	3.51782	1
BCAN	BCAN	2.35649	0.392523	EGFR	EGFR	4.67908	0.744	Astrocyte_Dien_Mature_ATP1A2	Astrocyte_Telen_SLC1A2	3.51778	0
LGI4	LGI4	1.62942	0.38143	ADAM22	ADAM22	5.40596	0.932	Neuron_Excit_Ctx_L5ET_TAFA1	Neuron_Excit_Ctx_L6IT_LRP1B	3.51769	0
RTN4	RTN4	4.46435	0.85	RTN4RL1	RTN4RL1	2.5708	0.514	Neuron_Excit_Ctx_L6CT-6b_HS3ST4	Neuron_Excit_Ctx_L5NP_HS3ST4	3.51758	0.082
CALM1	CALM1	4.90482	0.907152	KCNQ1	KCNQ1	2.13013	0.478043	Neuron_Excit_Ctx_L5ET_TAFA1	Neuron_Excit_Ctx_L5ET_TAFA1	3.51747	0
SPTBN2	SPTBN2	2.42992	0.540778	PTPRA	PTPRA	4.6047	0.700935	Neuron_Excit_Ctx_L5ET_TAFA1	Astrocyte_Dien_Mature_ATP1A2	3.51731	0.144
SLIT3	SLIT3	4.41845	0.728	ROBO1	ROBO1	2.61603	0.457	Neuron_Excit_Ctx_L5IT_KHDRBS3	Neuron_Excit_Ctx_L5NP_HS3ST4	3.51724	0.083
LGI3	LGI3	1.58872	0.339	ADAM22	ADAM22	5.44551	0.944793	Neuron_Inh_Ctx_MGE_PVALB_ERBB4	Neuron_Excit_Ctx_L5ET_TAFA1	3.51711	0
LGI4	LGI4	1.62942	0.38143	ADAM22	ADAM22	5.40478	0.897	Neuron_Excit_Ctx_L5ET_TAFA1	Neuron_Inh_Ctx_MGE_PVALB_ERBB4	3.5171	0
RTN4	RTN4	4.46304	0.878307	RTN4RL1	RTN4RL1	2.5708	0.514	Neuron_Excit_Ctx_L6IT-Car3_NTNG2	Neuron_Excit_Ctx_L5NP_HS3ST4	3.51692	0.135
PSAP	PSAP	2.95049	0.495327	SORT1	SORT1	4.08297	0.761	Astrocyte_Dien_Mature_ATP1A2	Neuron_Excit_Ctx_L5NP_HS3ST4	3.51673	0
GNAS	GNAS	2.97579	0.605	ADCY8	ADCY8	4.05675	0.727	Neuron_Excit_Ctx_L5IT_KHDRBS3	Neuron_Inh_Ctx_CGE_LAMP5_ADARB2-GRIN2A	3.51627	0
FSTL5	FSTL5	4.33995	0.699	CHL1	CHL1	2.69253	0.503	Neuron_Inh_Ctx_MGE_SST_NXPH1	Neuron_Inh_Ctx_CGE_LAMP5_ADARB2-GRIN2A	3.51624	0.421
ADAM10	ADAM10	2.3347	0.402	EPHA3	EPHA3	4.69743	0.762	Astrocyte_Telen_SLC1A2	Neuron_Inh_Ctx_CGE_VIP_ADARB2	3.51606	0
AFDN	AFDN	3.3862	0.668	EPHA7	EPHA7	3.64582	0.672	Neuron_Inh_Ctx_MGE_PVALB_ERBB4	Neuron_Inh_Ctx_MGE_PVALB_ERBB4	3.51601	0.106
GPI	GPI	4.8329	0.884	AMFR	AMFR	2.19865	0.476	Neuron_Excit_Ctx_L5IT_KHDRBS3	Neuron_Excit_Ctx_L5IT_KHDRBS3	3.51578	0
BMP6	BMP6	3.40299	0.664021	BMPR1A	BMPR1A_BMPR2	3.62779	0.73545	Neuron_Excit_Ctx_L6IT-Car3_NTNG2	Neuron_Excit_Ctx_L6IT-Car3_NTNG2	3.51539	0
NRG1	NRG1	4.41634	0.726	ADGRL1	ADGRL1	2.61438	0.546	Neuron_Excit_Ctx_L5NP_HS3ST4	Neuron_Excit_Ctx_L45IT_RORB-POU6F2	3.51537	0
LGI1	LGI1	1.94114	0.414	ADAM23	ADAM23	5.08928	0.904762	Neuron_Excit_Ctx_L45IT_RORB-POU6F2	Neuron_Excit_Ctx_L6IT-Car3_NTNG2	3.51521	0
DSCAM	DSCAM	4.02434	0.694	DCC	DCC	3.00575	0.472973	Neuron_Inh_Ctx_MGE_SST_NXPH1	Neuron_Inh_Str_Nacc_PBX3	3.51504	1
CALM1	CALM1	4.73062	0.855	PDE1C	PDE1C	2.29942	0.408	Neuron_Excit_Ctx_L5IT_KHDRBS3	Neuron_Inh_Ctx_CGE_VIP_ADARB2	3.51502	0
GNAS	GNAS	4.55569	0.851	CRHR1	CRHR1	2.47393	0.529	Neuron_Inh_Ctx_MGE_PVALB_ERBB4	Neuron_Excit_Ctx_L6IT_LRP1B	3.51481	0
NRG1	NRG1	4.41634	0.726	ADGRL1	ADGRL1	2.61292	0.553	Neuron_Excit_Ctx_L5NP_HS3ST4	Neuron_Excit_Ctx_L23IT_TAFA1	3.51463	0
FGF13	FGF13	1.75188	0.404015	SCN8A	SCN8A	5.27667	0.909	Neuron_Excit_Ctx_L5ET_TAFA1	Neuron_Excit_Ctx_L45IT_RORB-POU6F2	3.51428	0.005
SLIT1	SLIT1	4.98605	0.892	FLRT3	FLRT3	2.04246	0.417	Neuron_Excit_Ctx_L45IT_RORB-POU6F2	Neuron_Inh_Ctx_MGE_PVALB_ERBB4	3.51425	0
ALCAM	ALCAM	1.72241	0.334	CHL1	CHL1	5.30569	0.902116	Neuron_Excit_Ctx_L6CT-6b_HS3ST4	Neuron_Excit_Ctx_L6IT-Car3_NTNG2	3.51405	0
CALM1	CALM1	4.5523	0.845	TRPC5	TRPC5	2.47575	0.465	Neuron_Excit_Ctx_L6IT_LRP1B	Neuron_Inh_Ctx_CGE_VIP_ADARB2	3.51403	0.137
GNAS	GNAS	2.97579	0.605	ADCY9	ADCY9	4.05208	0.783069	Neuron_Excit_Ctx_L5IT_KHDRBS3	Neuron_Excit_Ctx_L6IT-Car3_NTNG2	3.51394	0.085
NCAM1	NCAM1	5.48089	0.933862	FGFR1	FGFR1	1.5464	0.336	Neuron_Excit_Ctx_L6IT-Car3_NTNG2	Neuron_Excit_Ctx_L5IT_KHDRBS3	3.51365	0.424
OLFM2	OLFM2	2.64977	0.546	ROBO2	ROBO2	4.37743	0.693694	Neuron_Excit_Ctx_L5IT_KHDRBS3	Neuron_Inh_Str_Nacc_PBX3	3.5136	0.992
EFNA5	EFNA5	4.8618	0.880803	EPHA7	EPHA7	2.16521	0.44709	Neuron_Excit_Ctx_L5ET_TAFA1	Neuron_Excit_Ctx_L6IT-Car3_NTNG2	3.51351	0.931
LGI1	LGI1	1.94114	0.414	ADAM22	ADAM22	5.08585	0.879	Neuron_Excit_Ctx_L45IT_RORB-POU6F2	Neuron_Excit_Ctx_L5NP_HS3ST4	3.51349	0.162
NRG1	NRG1	4.69098	0.702703	LGR4	LGR4	2.3358	0.451	Neuron_Inh_Str_Nacc_PBX3	Neuron_Inh_Ctx_CGE_LAMP5_ADARB2-GRIN2A	3.51339	0
EFNA5	EFNA5	5.03495	0.847	EPHB2	EPHB2	1.99141	0.401	Neuron_Excit_Ctx_L5NP_HS3ST4	Neuron_Inh_Ctx_CGE_LAMP5_ADARB2-GRIN2A	3.51318	0
CALM1	CALM1	4.5523	0.845	CRHR1	CRHR1	2.47393	0.529	Neuron_Excit_Ctx_L6IT_LRP1B	Neuron_Excit_Ctx_L6IT_LRP1B	3.51312	0
SPTBN2	SPTBN2	2.2704	0.482	PTPRA	PTPRA	4.75535	0.847	Neuron_Excit_Ctx_L45IT_RORB-POU6F2	Neuron_Inh_Ctx_MGE_PVALB_ERBB4	3.51288	0.008
CALM1	CALM1	4.90482	0.907152	ADCYAP1R1	ADCYAP1R1	2.12087	0.422	Neuron_Excit_Ctx_L5ET_TAFA1	Neuron_Inh_Ctx_CGE_LAMP5_ADARB2-GRIN2A	3.51284	0
LGI4	LGI4	1.62942	0.38143	ADAM22	ADAM22	5.3962	0.918	Neuron_Excit_Ctx_L5ET_TAFA1	Neuron_Excit_Ctx_L45IT_RORB-POU6F2	3.51281	0
RTN4	RTN4	3.05803	0.504673	CNTNAP1	CNTNAP1	3.96716	0.77	Astrocyte_Dien_Mature_ATP1A2	Neuron_Excit_Ctx_L5IT_KHDRBS3	3.5126	0.96
LGI4	LGI4	2.04035	0.44709	ADAM22	ADAM22	4.98431	0.864	Neuron_Excit_Ctx_L6IT-Car3_NTNG2	Neuron_Excit_Ctx_L6CT-6b_HS3ST4	3.51233	0
ADAM10	ADAM10	2.8884	0.574	EPHA3	EPHA3	4.13599	0.722334	Neuron_Excit_Ctx_L5NP_HS3ST4	Neuron_Inh_Ctx_MGE_PVALB_CNTNAP4	3.51219	0
BSG	BSG	2.71913	0.57	SLC16A7	SLC16A7	4.30521	0.783	Neuron_Excit_Ctx_L5IT_KHDRBS3	Neuron_Excit_Ctx_L5NP_HS3ST4	3.51217	0
CALM1	CALM1	4.59713	0.804829	TRPC3	TRPC3	2.42686	0.448	Neuron_Inh_Ctx_MGE_PVALB_CNTNAP4	Neuron_Inh_Ctx_CGE_LAMP5_ADARB2-GRIN2A	3.512	0
ADAM10	ADAM10	3.71398	0.721	EPHA3	EPHA3	3.30985	0.612	Neuron_Excit_Ctx_L6CT-6b_HS3ST4	Neuron_Excit_Ctx_L23IT_TAFA1	3.51191	0
ADAM10	ADAM10	1.91839	0.336449	TSPAN5	TSPAN5	5.10503	0.881	Astrocyte_Dien_Mature_ATP1A2	Neuron_Excit_Ctx_L5IT_KHDRBS3	3.51171	0.999
RTN4	RTN4	4.45105	0.752252	RTN4RL1	RTN4RL1	2.5708	0.514	Neuron_Inh_Str_Nacc_PBX3	Neuron_Excit_Ctx_L5NP_HS3ST4	3.51092	0.224
LRRC4B	LRRC4B	1.72041	0.375	PTPRS	PTPRS	5.30137	0.879276	Neuron_Excit_Ctx_L6CT-6b_HS3ST4	Neuron_Inh_Ctx_MGE_PVALB_CNTNAP4	3.51089	0
LRRC4B	LRRC4B	1.67777	0.351	PTPRS	PTPRS	5.34354	0.929	Neuron_Excit_Ctx_L5NP_HS3ST4	Neuron_Excit_Ctx_L23IT_TAFA1	3.51065	0
PAM	PAM	4.48904	0.792	FAP	FAP	2.53218	0.497354	Neuron_Inh_Ctx_CGE_LAMP5_ADARB2-GRIN2A	Neuron_Excit_Ctx_L6IT-Car3_NTNG2	3.51061	0
GPI	GPI	4.62469	0.867	AMFR	AMFR	2.39651	0.545797	Neuron_Excit_Ctx_L23IT_TAFA1	Neuron_Excit_Ctx_L5ET_TAFA1	3.5106	0
SLIT2	SLIT2	3.9642	0.72	DCC	DCC	3.05667	0.47	Neuron_Excit_Ctx_L23IT_TAFA1	Astrocyte_Telen_SLC1A2	3.51043	0.004
SLIT1	SLIT1	4.40311	0.824	ROBO1	ROBO1	2.61767	0.518519	Neuron_Excit_Ctx_L23IT_TAFA1	Neuron_Excit_Ctx_L6IT-Car3_NTNG2	3.51039	0.591
CALM1	CALM1	3.00665	0.58	PDE1C	PDE1C	4.01403	0.716	Neuron_Inh_Ctx_MGE_PVALB_ERBB4	Neuron_Excit_Ctx_L5IT_KHDRBS3	3.51034	0
NTRK3	NTRK3	5.50609	0.889	PTPRF	PTPRF	1.51445	0.334	Neuron_Inh_Ctx_MGE_PVALB_ERBB4	Neuron_Excit_Ctx_L5IT_KHDRBS3	3.51027	0
SPTBN2	SPTBN2	1.61833	0.343	PTPRA	PTPRA	5.40208	0.933	Neuron_Excit_Ctx_L5NP_HS3ST4	Neuron_Excit_Ctx_L6IT_LRP1B	3.51021	0.009
EFNA5	EFNA5	5.03495	0.847	EPHA6	EPHA6	1.98545	0.334	Neuron_Excit_Ctx_L5NP_HS3ST4	Neuron_Inh_Ctx_CGE_VIP_ADARB2	3.5102	1
NRG1	NRG1	5.0102	0.875784	LGR4	LGR4	2.00999	0.459222	Neuron_Excit_Ctx_L5ET_TAFA1	Neuron_Excit_Ctx_L5ET_TAFA1	3.51009	0
NECTIN3	NECTIN3	2.1483	0.451	CADM1	CADM1	4.87149	0.851	Neuron_Excit_Ctx_L6IT_LRP1B	Neuron_Excit_Ctx_L5IT_KHDRBS3	3.5099	0.123
SLIT1	SLIT1	4.40311	0.824	ROBO1	ROBO1	2.61603	0.457	Neuron_Excit_Ctx_L23IT_TAFA1	Neuron_Excit_Ctx_L5NP_HS3ST4	3.50957	0.633
PSEN1	PSEN1	2.69931	0.543	NOTCH2	NOTCH2	4.31951	0.704	Neuron_Inh_Ctx_MGE_PVALB_ERBB4	Astrocyte_Telen_SLC1A2	3.50941	0
CALM1	CALM1	4.90482	0.907152	TRPC5	TRPC5	2.11368	0.392354	Neuron_Excit_Ctx_L5ET_TAFA1	Neuron_Inh_Ctx_MGE_PVALB_CNTNAP4	3.50925	0.237
CNTN2	CNTN2	1.6963	0.368	NRCAM	NRCAM	5.32192	0.883	Neuron_Excit_Ctx_L5IT_KHDRBS3	Neuron_Inh_Ctx_MGE_SST_NXPH1	3.50911	1
CALM1	CALM1	4.71874	0.839	PDE1C	PDE1C	2.29942	0.408	Neuron_Excit_Ctx_L5NP_HS3ST4	Neuron_Inh_Ctx_CGE_VIP_ADARB2	3.50908	0
GNAS	GNAS	4.55569	0.851	ADORA1	ADORA1	2.4624	0.52	Neuron_Inh_Ctx_MGE_PVALB_ERBB4	Neuron_Excit_Ctx_L6CT-6b_HS3ST4	3.50904	0
FSTL5	FSTL5	3.43624	0.652	CNTN5	CNTN5	3.58172	0.536036	Neuron_Excit_Ctx_L6IT_LRP1B	Neuron_Inh_Str_Nacc_PBX3	3.50898	1
EFNA5	EFNA5	4.39196	0.749	EPHB6	EPHB6	2.62585	0.558	Neuron_Inh_Ctx_MGE_SST_NXPH1	Neuron_Excit_Ctx_L5IT_KHDRBS3	3.50891	0
NRG1	NRG1	5.0102	0.875784	ADGRL1	ADGRL1	2.00743	0.394366	Neuron_Excit_Ctx_L5ET_TAFA1	Neuron_Inh_Ctx_MGE_PVALB_CNTNAP4	3.50881	0
LGI1	LGI1	1.56371	0.361355	ADAM22	ADAM22	5.45344	0.942	Neuron_Excit_Ctx_L5ET_TAFA1	Neuron_Excit_Ctx_L5IT_KHDRBS3	3.50857	0.186
ADAM10	ADAM10	3.70655	0.725	EPHA3	EPHA3	3.30985	0.612	Neuron_Excit_Ctx_L5IT_KHDRBS3	Neuron_Excit_Ctx_L23IT_TAFA1	3.5082	0
SLITRK3	SLITRK3	1.67281	0.334	PTPRS	PTPRS	5.34354	0.929	Neuron_Inh_Ctx_MGE_SST_NXPH1	Neuron_Excit_Ctx_L23IT_TAFA1	3.50818	0
LGI4	LGI4	2.04035	0.44709	ADAM23	ADAM23	4.976	0.889	Neuron_Excit_Ctx_L6IT-Car3_NTNG2	Neuron_Excit_Ctx_L5IT_KHDRBS3	3.50817	0
CNTN6	CNTN6	1.85908	0.37	PTPRG	PTPRG	5.15692	0.900878	Neuron_Excit_Ctx_L23IT_TAFA1	Neuron_Excit_Ctx_L5ET_TAFA1	3.508	1
ADGRB1	ADGRB1	3.38365	0.684	RTN4RL1	RTN4RL1	3.63191	0.736512	Neuron_Excit_Ctx_L23IT_TAFA1	Neuron_Excit_Ctx_L5ET_TAFA1	3.50778	0
CALM1	CALM1	3.601	0.649	GRM3	GRM3	3.41366	0.567568	Neuron_Inh_Ctx_CGE_VIP_ADARB2	Neuron_Inh_Str_Nacc_PBX3	3.50733	1
AFDN	AFDN	5.001	0.904762	EPHB2	EPHB2	2.01278	0.443	Neuron_Excit_Ctx_L6IT-Car3_NTNG2	Neuron_Excit_Ctx_L6IT_LRP1B	3.50689	0
NRG1	NRG1	4.74868	0.833333	LGR4	LGR4	2.26493	0.444668	Neuron_Excit_Ctx_L6IT-Car3_NTNG2	Neuron_Inh_Ctx_MGE_PVALB_CNTNAP4	3.5068	0
RGMA	RGMA	2.85815	0.492	NEO1	NEO1	4.15488	0.797	Astrocyte_Telen_SLC1A2	Neuron_Excit_Ctx_L6IT_LRP1B	3.50652	0
EFNA5	EFNA5	4.39196	0.749	EPHA3	EPHA3	2.62087	0.431	Neuron_Inh_Ctx_MGE_SST_NXPH1	Neuron_Excit_Ctx_L6CT-6b_HS3ST4	3.50642	0
SLIT1	SLIT1	4.17208	0.749	ROBO1	ROBO1	2.83927	0.447	Neuron_Excit_Ctx_L5NP_HS3ST4	Neuron_Excit_Ctx_L6IT_LRP1B	3.50568	0.666
AFDN	AFDN	3.36549	0.623742	EPHA7	EPHA7	3.64582	0.672	Neuron_Inh_Ctx_MGE_PVALB_CNTNAP4	Neuron_Inh_Ctx_MGE_PVALB_ERBB4	3.50566	0.153
ADAM10	ADAM10	1.91839	0.336449	TSPAN5	TSPAN5	5.09232	0.865	Astrocyte_Dien_Mature_ATP1A2	Neuron_Inh_Ctx_CGE_LAMP5_ADARB2-GRIN2A	3.50535	0.999
CALM1	CALM1	4.71112	0.853	PDE1C	PDE1C	2.29942	0.408	Neuron_Excit_Ctx_L45IT_RORB-POU6F2	Neuron_Inh_Ctx_CGE_VIP_ADARB2	3.50527	0
CALM1	CALM1	3.563	0.659	GRM3	GRM3	3.44654	0.623742	Neuron_Inh_Ctx_CGE_LAMP5_ADARB2-GRIN2A	Neuron_Inh_Ctx_MGE_PVALB_CNTNAP4	3.50477	1
NCAM1	NCAM1	5.46308	0.901	FGFR1	FGFR1	1.5464	0.336	Neuron_Inh_Ctx_CGE_LAMP5_ADARB2-GRIN2A	Neuron_Excit_Ctx_L5IT_KHDRBS3	3.50474	0.484
LGI1	LGI1	1.56371	0.361355	ADAM22	ADAM22	5.44551	0.944793	Neuron_Excit_Ctx_L5ET_TAFA1	Neuron_Excit_Ctx_L5ET_TAFA1	3.50461	0.227
EDIL3	EDIL3	5.12278	0.873	ITGB5	ITGB5	1.88627	0.332	Neuron_Excit_Ctx_L23IT_TAFA1	Astrocyte_Telen_SLC1A2	3.50453	0
AFDN	AFDN	2.98128	0.522523	EPHA7	EPHA7	4.02746	0.765	Neuron_Inh_Str_Nacc_PBX3	Neuron_Excit_Ctx_L6IT_LRP1B	3.50437	0.253
SLIT3	SLIT3	2.63074	0.484	ROBO2	ROBO2	4.37743	0.693694	Neuron_Excit_Ctx_L45IT_RORB-POU6F2	Neuron_Inh_Str_Nacc_PBX3	3.50409	0.996
BDNF	BDNF	3.07235	0.621693	SORT1	SORT1	3.93556	0.789	Neuron_Excit_Ctx_L6IT-Car3_NTNG2	Neuron_Excit_Ctx_L6IT_LRP1B	3.50395	0
SLIT2	SLIT2	2.6996	0.51	ROBO2	ROBO2	4.30798	0.64486	Neuron_Excit_Ctx_L45IT_RORB-POU6F2	Astrocyte_Dien_Mature_ATP1A2	3.50379	0.972
NRG1	NRG1	5.0102	0.875784	ADGRL1	ADGRL1	1.99676	0.399	Neuron_Excit_Ctx_L5ET_TAFA1	Neuron_Inh_Ctx_CGE_LAMP5_ADARB2-GRIN2A	3.50348	0
GNAS	GNAS	2.00462	0.423	ADCY9	ADCY9	5.00188	0.89	Neuron_Excit_Ctx_L23IT_TAFA1	Neuron_Excit_Ctx_L23IT_TAFA1	3.50325	0.035
EFNA5	EFNA5	3.3606	0.614	EPHA7	EPHA7	3.64582	0.672	Neuron_Inh_Ctx_MGE_PVALB_ERBB4	Neuron_Inh_Ctx_MGE_PVALB_ERBB4	3.50321	0.978
NECTIN3	NECTIN3	1.83204	0.366	CADM1	CADM1	5.17414	0.907152	Neuron_Inh_Ctx_MGE_PVALB_ERBB4	Neuron_Excit_Ctx_L5ET_TAFA1	3.50309	0.184
GPI	GPI	4.71279	0.878307	AMFR	AMFR	2.29334	0.497354	Neuron_Excit_Ctx_L6IT-Car3_NTNG2	Neuron_Excit_Ctx_L6IT-Car3_NTNG2	3.50306	0
AFDN	AFDN	4.38002	0.83	EPHB6	EPHB6	2.62585	0.558	Neuron_Excit_Ctx_L5IT_KHDRBS3	Neuron_Excit_Ctx_L5IT_KHDRBS3	3.50293	0
LGI1	LGI1	1.59986	0.338	ADAM22	ADAM22	5.40596	0.932	Neuron_Excit_Ctx_L5NP_HS3ST4	Neuron_Excit_Ctx_L6IT_LRP1B	3.50291	0.219
NECTIN3	NECTIN3	1.83204	0.366	CADM1	CADM1	5.17331	0.747664	Neuron_Inh_Ctx_MGE_PVALB_ERBB4	Astrocyte_Dien_Mature_ATP1A2	3.50268	0.344
ADGRB1	ADGRB1	2.3879	0.493	RTN4RL1	RTN4RL1	4.61741	0.857	Neuron_Inh_Ctx_MGE_PVALB_ERBB4	Neuron_Excit_Ctx_L23IT_TAFA1	3.50266	0
GPI	GPI	4.8329	0.884	AMFR	AMFR	2.17217	0.459	Neuron_Excit_Ctx_L5IT_KHDRBS3	Neuron_Excit_Ctx_L45IT_RORB-POU6F2	3.50254	0
LGI1	LGI1	1.59986	0.338	ADAM22	ADAM22	5.40478	0.897	Neuron_Excit_Ctx_L5NP_HS3ST4	Neuron_Inh_Ctx_MGE_PVALB_ERBB4	3.50232	0.209
GAD1	GAD1	3.48867	0.638	GRM4	GRM4	3.51559	0.68	Neuron_Inh_Ctx_CGE_VIP_ADARB2	Neuron_Excit_Ctx_L5NP_HS3ST4	3.50213	0
OLFM2	OLFM2	2.62649	0.503018	ROBO2	ROBO2	4.37743	0.693694	Neuron_Inh_Ctx_MGE_PVALB_CNTNAP4	Neuron_Inh_Str_Nacc_PBX3	3.50196	0.986
EFNA5	EFNA5	4.39196	0.749	EPHB6	EPHB6	2.61193	0.545	Neuron_Inh_Ctx_MGE_SST_NXPH1	Neuron_Excit_Ctx_L45IT_RORB-POU6F2	3.50195	0
CALM1	CALM1	3.00665	0.58	INSR	INSR	3.99648	0.768	Neuron_Inh_Ctx_MGE_PVALB_ERBB4	Neuron_Excit_Ctx_L6CT-6b_HS3ST4	3.50156	1
CALM1	CALM1	4.52734	0.817	TRPC5	TRPC5	2.47575	0.465	Neuron_Excit_Ctx_L6CT-6b_HS3ST4	Neuron_Inh_Ctx_CGE_VIP_ADARB2	3.50155	0.199
EFNB2	EFNB2	1.96081	0.446675	GRM5	GRM5	5.04188	0.834	Neuron_Excit_Ctx_L5ET_TAFA1	Neuron_Excit_Ctx_L6CT-6b_HS3ST4	3.50135	0.946
LGI4	LGI4	2.19742	0.485	ADAM23	ADAM23	4.80475	0.881	Neuron_Excit_Ctx_L6IT_LRP1B	Neuron_Excit_Ctx_L6IT_LRP1B	3.50109	0
L1CAM	L1CAM	1.55752	0.351852	FGFR2	FGFR2	5.44412	0.794393	Neuron_Excit_Ctx_L6IT-Car3_NTNG2	Astrocyte_Dien_Mature_ATP1A2	3.50082	0
VCL	VCL	2.06399	0.407	ALK	ALK	4.93738	0.833	Neuron_Inh_Ctx_CGE_LAMP5_ADARB2-GRIN2A	Neuron_Inh_Ctx_MGE_PVALB_ERBB4	3.50069	0
CALM1	CALM1	3.76522	0.682	GRM7	GRM7	3.23607	0.642857	Neuron_Inh_Ctx_MGE_SST_NXPH1	Neuron_Excit_Ctx_L6IT-Car3_NTNG2	3.50065	1
CALM1	CALM1	4.52734	0.817	CRHR1	CRHR1	2.47393	0.529	Neuron_Excit_Ctx_L6CT-6b_HS3ST4	Neuron_Excit_Ctx_L6IT_LRP1B	3.50063	0
LGI1	LGI1	1.9047	0.425	ADAM23	ADAM23	5.09549	0.91468	Neuron_Excit_Ctx_L6IT_LRP1B	Neuron_Excit_Ctx_L5ET_TAFA1	3.5001	0
ADAM10	ADAM10	1.91839	0.336449	CADM1	CADM1	5.0808	0.896825	Astrocyte_Dien_Mature_ATP1A2	Neuron_Excit_Ctx_L6IT-Car3_NTNG2	3.49959	0.991
GNAS	GNAS	4.55569	0.851	ADCY9	ADCY9	2.44328	0.432432	Neuron_Inh_Ctx_MGE_PVALB_ERBB4	Neuron_Inh_Str_Nacc_PBX3	3.49948	0.166
JAM3	JAM3	4.59589	0.841	ITGB1	ITGB1	2.40305	0.507	Neuron_Excit_Ctx_L45IT_RORB-POU6F2	Neuron_Excit_Ctx_L6CT-6b_HS3ST4	3.49947	0
ST6GAL1	ST6GAL1	2.31964	0.518193	EGFR	EGFR	4.67908	0.744	Neuron_Excit_Ctx_L5ET_TAFA1	Astrocyte_Telen_SLC1A2	3.49936	0
FGF13	FGF13	1.72168	0.362	SCN8A	SCN8A	5.27667	0.909	Neuron_Excit_Ctx_L23IT_TAFA1	Neuron_Excit_Ctx_L45IT_RORB-POU6F2	3.49918	0.006
NECTIN3	NECTIN3	1.91754	0.362	CADM1	CADM1	5.0808	0.896825	Neuron_Inh_Ctx_CGE_VIP_ADARB2	Neuron_Excit_Ctx_L6IT-Car3_NTNG2	3.49917	0.268
EFNA5	EFNA5	5.06688	0.877	EPHB1	EPHB1	1.93146	0.422	Neuron_Excit_Ctx_L5IT_KHDRBS3	Neuron_Excit_Ctx_L6IT_LRP1B	3.49917	0
PTN	PTN	2.63514	0.429907	PTPRS	PTPRS	4.36319	0.769	Astrocyte_Dien_Mature_ATP1A2	Neuron_Inh_Ctx_CGE_VIP_ADARB2	3.49917	0
COL4A1	COL4A1	2.90222	0.597884	CD47	CD47	4.09577	0.77	Neuron_Excit_Ctx_L6IT-Car3_NTNG2	Neuron_Excit_Ctx_L5NP_HS3ST4	3.49899	0
RSPO2	RSPO2	3.08387	0.624	ZNRF3	ZNRF3	3.9139	0.769	Neuron_Excit_Ctx_L6IT_LRP1B	Neuron_Excit_Ctx_L6IT_LRP1B	3.49888	0
FARP2	FARP2	2.50863	0.524	PLXNA2	PLXNA2	4.4891	0.839	Neuron_Excit_Ctx_L5IT_KHDRBS3	Neuron_Excit_Ctx_L6IT_LRP1B	3.49887	0
ADAM10	ADAM10	3.64383	0.612613	CADM1	CADM1	3.35343	0.567568	Neuron_Inh_Str_Nacc_PBX3	Neuron_Inh_Str_Nacc_PBX3	3.49863	0.999
COL4A3	COL4A3	2.9004	0.545	CD47	CD47	4.09577	0.77	Neuron_Inh_Ctx_CGE_LAMP5_ADARB2-GRIN2A	Neuron_Excit_Ctx_L5NP_HS3ST4	3.49809	0
LGI1	LGI1	1.59986	0.338	ADAM22	ADAM22	5.3962	0.918	Neuron_Excit_Ctx_L5NP_HS3ST4	Neuron_Excit_Ctx_L45IT_RORB-POU6F2	3.49803	0.238
PTN	PTN	2.63514	0.429907	PTPRS	PTPRS	4.36092	0.811	Astrocyte_Dien_Mature_ATP1A2	Neuron_Excit_Ctx_L6CT-6b_HS3ST4	3.49803	0
JAM3	JAM3	4.44936	0.817	ITGB1	ITGB1	2.54657	0.519	Neuron_Excit_Ctx_L6CT-6b_HS3ST4	Neuron_Inh_Ctx_MGE_PVALB_ERBB4	3.49796	0
LGI4	LGI4	2.08732	0.366	ADAM23	ADAM23	4.9085	0.87	Astrocyte_Telen_SLC1A2	Neuron_Excit_Ctx_L45IT_RORB-POU6F2	3.49791	0
CALM1	CALM1	4.5523	0.845	ADCYAP1R1	ADCYAP1R1	2.44285	0.480885	Neuron_Excit_Ctx_L6IT_LRP1B	Neuron_Inh_Ctx_MGE_PVALB_CNTNAP4	3.49758	0
