## Supplementary material for "Astrocyte regional specialization is shaped by postnatal development": Schroeder_2025_SITables: SI_Table16_ccc_allregions_allages.xlsx (part 10 of 44)

### Sheet: cjaged_ctx (continued)
ligand	ligand_complex	ligand_means	ligand_props	receptor	receptor_complex	receptor_means	receptor_props	source	target	lr_means	cellphone_pvals
FAM3C	FAM3C	2.97622	0.615	LIFR	LIFR	4.01886	0.635514	Neuron_Excit_Ctx_L23IT_TAFA1	Astrocyte_Dien_Mature_ATP1A2	3.49754	0
LGI3	LGI3	1.89944	0.431	ADAM23	ADAM23	5.09549	0.91468	Neuron_Excit_Ctx_L6IT_LRP1B	Neuron_Excit_Ctx_L5ET_TAFA1	3.49747	0
LGI3	LGI3	1.58872	0.339	ADAM22	ADAM22	5.40596	0.932	Neuron_Inh_Ctx_MGE_PVALB_ERBB4	Neuron_Excit_Ctx_L6IT_LRP1B	3.49734	0
GDF1	GDF1	2.57723	0.429907	BMPR2	BMPR2	4.41715	0.812	Astrocyte_Dien_Mature_ATP1A2	Neuron_Excit_Ctx_L6CT-6b_HS3ST4	3.49719	0
LGI1	LGI1	1.9047	0.425	ADAM23	ADAM23	5.08928	0.904762	Neuron_Excit_Ctx_L6IT_LRP1B	Neuron_Excit_Ctx_L6IT-Car3_NTNG2	3.49699	0
LGI3	LGI3	1.58872	0.339	ADAM22	ADAM22	5.40478	0.897	Neuron_Inh_Ctx_MGE_PVALB_ERBB4	Neuron_Inh_Ctx_MGE_PVALB_ERBB4	3.49675	0
NTRK3	NTRK3	4.44108	0.716216	PTPRD	PTPRD	2.5523	0.420561	Neuron_Inh_Str_Nacc_PBX3	Astrocyte_Dien_Mature_ATP1A2	3.49669	1
SPTBN2	SPTBN2	2.23758	0.476	PTPRA	PTPRA	4.75535	0.847	Neuron_Excit_Ctx_L5IT_KHDRBS3	Neuron_Inh_Ctx_MGE_PVALB_ERBB4	3.49647	0.03
ADGRB1	ADGRB1	2.42312	0.425	RTN4RL1	RTN4RL1	4.56969	0.852	Astrocyte_Telen_SLC1A2	Neuron_Excit_Ctx_L6IT_LRP1B	3.4964	0
RGMA	RGMA	3.44316	0.551402	NEO1	NEO1	3.54951	0.598	Astrocyte_Dien_Mature_ATP1A2	Astrocyte_Telen_SLC1A2	3.49634	0
AFDN	AFDN	5.001	0.904762	EPHB2	EPHB2	1.99141	0.401	Neuron_Excit_Ctx_L6IT-Car3_NTNG2	Neuron_Inh_Ctx_CGE_LAMP5_ADARB2-GRIN2A	3.4962	0
AFDN	AFDN	4.38002	0.83	EPHB6	EPHB6	2.61193	0.545	Neuron_Excit_Ctx_L5IT_KHDRBS3	Neuron_Excit_Ctx_L45IT_RORB-POU6F2	3.49597	0
EFNA5	EFNA5	5.06688	0.877	EPHA3	EPHA3	1.9248	0.359	Neuron_Excit_Ctx_L5IT_KHDRBS3	Neuron_Excit_Ctx_L45IT_RORB-POU6F2	3.49584	0
ADAM10	ADAM10	3.5543	0.739021	TSPAN5	TSPAN5	3.43734	0.57	Neuron_Excit_Ctx_L5ET_TAFA1	Astrocyte_Telen_SLC1A2	3.49582	1
NCAN	NCAN	1.61482	0.362	CDH2	CDH2	5.37642	0.925926	Neuron_Excit_Ctx_L6IT_LRP1B	Neuron_Excit_Ctx_L6IT-Car3_NTNG2	3.49562	0
CALM1	CALM1	4.90482	0.907152	CRHR1	CRHR1	2.08641	0.448	Neuron_Excit_Ctx_L5ET_TAFA1	Neuron_Excit_Ctx_L5IT_KHDRBS3	3.49561	0
CNTN4	CNTN4	4.94158	0.825	APLP1	APLP1	2.04934	0.439	Neuron_Inh_Ctx_CGE_LAMP5_ADARB2-GRIN2A	Neuron_Excit_Ctx_L23IT_TAFA1	3.49546	0.458
LGI1	LGI1	1.9047	0.425	ADAM22	ADAM22	5.08585	0.879	Neuron_Excit_Ctx_L6IT_LRP1B	Neuron_Excit_Ctx_L5NP_HS3ST4	3.49527	0.282
CALM1	CALM1	3.76522	0.682	CACNA1C	CACNA1C	3.22527	0.629	Neuron_Inh_Ctx_MGE_SST_NXPH1	Neuron_Inh_Ctx_MGE_PVALB_ERBB4	3.49525	1
NRG1	NRG1	4.74868	0.833333	LGR4	LGR4	2.24173	0.482	Neuron_Excit_Ctx_L6IT-Car3_NTNG2	Neuron_Excit_Ctx_L6IT_LRP1B	3.4952	0
NRXN2	NRXN2	3.08774	0.629	NLGN1	NLGN1	3.90266	0.743386	Neuron_Excit_Ctx_L5IT_KHDRBS3	Neuron_Excit_Ctx_L6IT-Car3_NTNG2	3.4952	1
NLGN1	NLGN1	3.90266	0.743386	NRXN2	NRXN2	3.08774	0.629	Neuron_Excit_Ctx_L6IT-Car3_NTNG2	Neuron_Excit_Ctx_L5IT_KHDRBS3	3.4952	1
NRXN2	NRXN2	2.09809	0.418511	NLGN1	NLGN1	4.89163	0.728972	Neuron_Inh_Ctx_MGE_PVALB_CNTNAP4	Astrocyte_Dien_Mature_ATP1A2	3.49486	1
NLGN1	NLGN1	4.89163	0.728972	NRXN2	NRXN2	2.09809	0.418511	Astrocyte_Dien_Mature_ATP1A2	Neuron_Inh_Ctx_MGE_PVALB_CNTNAP4	3.49486	1
GNAS	GNAS	2.7791	0.584656	ADCY9	ADCY9	4.21029	0.778	Neuron_Excit_Ctx_L6IT-Car3_NTNG2	Neuron_Excit_Ctx_L6CT-6b_HS3ST4	3.4947	0.129
GPI	GPI	4.69604	0.835	AMFR	AMFR	2.29334	0.497354	Neuron_Inh_Ctx_MGE_PVALB_ERBB4	Neuron_Excit_Ctx_L6IT-Car3_NTNG2	3.49469	0
EFNA5	EFNA5	5.06688	0.877	EPHA4	EPHA4	1.92186	0.381	Neuron_Excit_Ctx_L5IT_KHDRBS3	Neuron_Inh_Ctx_CGE_LAMP5_ADARB2-GRIN2A	3.49437	0.508
LGI3	LGI3	1.89944	0.431	ADAM23	ADAM23	5.08928	0.904762	Neuron_Excit_Ctx_L6IT_LRP1B	Neuron_Excit_Ctx_L6IT-Car3_NTNG2	3.49436	0
NTRK3	NTRK3	5.50609	0.889	PTPRF	PTPRF	1.4826	0.337	Neuron_Inh_Ctx_MGE_PVALB_ERBB4	Neuron_Excit_Ctx_L6IT_LRP1B	3.49434	0
FSTL5	FSTL5	4.12593	0.697	CHL1	CHL1	2.86249	0.544	Neuron_Excit_Ctx_L5IT_KHDRBS3	Neuron_Excit_Ctx_L6CT-6b_HS3ST4	3.49421	0.598
EFNB2	EFNB2	2.18974	0.377	EPHA4	EPHA4	4.79868	0.846561	Astrocyte_Telen_SLC1A2	Neuron_Excit_Ctx_L6IT-Car3_NTNG2	3.49421	0
SLITRK1	SLITRK1	2.62498	0.549	PTPRS	PTPRS	4.36319	0.769	Neuron_Excit_Ctx_L23IT_TAFA1	Neuron_Inh_Ctx_CGE_VIP_ADARB2	3.49409	0
EFNA5	EFNA5	5.06688	0.877	EPHB1	EPHB1	1.92122	0.383	Neuron_Excit_Ctx_L5IT_KHDRBS3	Neuron_Inh_Ctx_MGE_PVALB_ERBB4	3.49405	0
NRG1	NRG1	5.3247	0.904	NETO2	NETO2	1.66328	0.364	Neuron_Excit_Ctx_L6IT_LRP1B	Neuron_Excit_Ctx_L6IT_LRP1B	3.49399	0
CNTN6	CNTN6	3.11345	0.553	PTPRG	PTPRG	3.87381	0.588785	Neuron_Excit_Ctx_L45IT_RORB-POU6F2	Astrocyte_Dien_Mature_ATP1A2	3.49363	1
GNAS	GNAS	3.15281	0.637	ADCY1	ADCY1	3.83408	0.696177	Neuron_Excit_Ctx_L6CT-6b_HS3ST4	Neuron_Inh_Ctx_MGE_PVALB_CNTNAP4	3.49345	0.036
IGF1	IGF1	2.17175	0.43	IGF1R	IGF1R	4.81483	0.728972	Neuron_Inh_Ctx_MGE_PVALB_ERBB4	Astrocyte_Dien_Mature_ATP1A2	3.49329	0
CALM1	CALM1	3.6521	0.621622	TRPC5	TRPC5	3.33435	0.657	Neuron_Inh_Str_Nacc_PBX3	Neuron_Excit_Ctx_L45IT_RORB-POU6F2	3.49322	0.362
SLITRK1	SLITRK1	2.62498	0.549	PTPRS	PTPRS	4.36092	0.811	Neuron_Excit_Ctx_L23IT_TAFA1	Neuron_Excit_Ctx_L6CT-6b_HS3ST4	3.49295	0
LGI3	LGI3	1.89944	0.431	ADAM22	ADAM22	5.08585	0.879	Neuron_Excit_Ctx_L6IT_LRP1B	Neuron_Excit_Ctx_L5NP_HS3ST4	3.49264	0
EFNA5	EFNA5	3.1714	0.504673	EPHA6	EPHA6	3.81367	0.638	Astrocyte_Dien_Mature_ATP1A2	Neuron_Excit_Ctx_L45IT_RORB-POU6F2	3.49253	0.992
ADAM10	ADAM10	2.54148	0.519	TSPAN5	TSPAN5	4.44356	0.772636	Neuron_Inh_Ctx_MGE_PVALB_ERBB4	Neuron_Inh_Ctx_MGE_PVALB_CNTNAP4	3.49252	1
LGI3	LGI3	1.58872	0.339	ADAM22	ADAM22	5.3962	0.918	Neuron_Inh_Ctx_MGE_PVALB_ERBB4	Neuron_Excit_Ctx_L45IT_RORB-POU6F2	3.49246	0
GPI	GPI	4.46651	0.827	AMFR	AMFR	2.51801	0.534	Neuron_Excit_Ctx_L45IT_RORB-POU6F2	Neuron_Excit_Ctx_L23IT_TAFA1	3.49226	0
SLITRK1	SLITRK1	2.62116	0.544	PTPRS	PTPRS	4.36319	0.769	Neuron_Excit_Ctx_L6CT-6b_HS3ST4	Neuron_Inh_Ctx_CGE_VIP_ADARB2	3.49218	0
CADM3	CADM3	2.11264	0.425	CADM1	CADM1	4.87149	0.851	Neuron_Inh_Ctx_CGE_LAMP5_ADARB2-GRIN2A	Neuron_Excit_Ctx_L5IT_KHDRBS3	3.49207	0
NRG1	NRG1	4.41634	0.726	NETO2	NETO2	2.56776	0.516	Neuron_Excit_Ctx_L5NP_HS3ST4	Neuron_Excit_Ctx_L23IT_TAFA1	3.49206	0
LGI1	LGI1	2.41428	0.506	ADAM23	ADAM23	4.56972	0.83	Neuron_Excit_Ctx_L5IT_KHDRBS3	Neuron_Excit_Ctx_L6CT-6b_HS3ST4	3.492	0
ADAM10	ADAM10	3.64383	0.612613	CADM1	CADM1	3.3398	0.591	Neuron_Inh_Str_Nacc_PBX3	Neuron_Inh_Ctx_CGE_VIP_ADARB2	3.49182	1
APP	APP	2.98128	0.513514	DCC	DCC	4.00227	0.674	Neuron_Inh_Str_Nacc_PBX3	Neuron_Inh_Ctx_CGE_LAMP5_ADARB2-GRIN2A	3.49177	1
EFNA5	EFNA5	4.55593	0.797	EPHB1	EPHB1	2.4276	0.494	Neuron_Excit_Ctx_L23IT_TAFA1	Neuron_Excit_Ctx_L45IT_RORB-POU6F2	3.49176	0
NTRK3	NTRK3	5.32857	0.885	PTPRF	PTPRF	1.65449	0.37037	Neuron_Inh_Ctx_CGE_LAMP5_ADARB2-GRIN2A	Neuron_Excit_Ctx_L6IT-Car3_NTNG2	3.49153	0.001
NRG1	NRG1	4.57	0.789	NETO2	NETO2	2.41304	0.458	Neuron_Excit_Ctx_L45IT_RORB-POU6F2	Neuron_Inh_Ctx_CGE_LAMP5_ADARB2-GRIN2A	3.49152	0
LGI4	LGI4	1.99853	0.431	ADAM22	ADAM22	4.98431	0.864	Neuron_Excit_Ctx_L23IT_TAFA1	Neuron_Excit_Ctx_L6CT-6b_HS3ST4	3.49142	0
NELL2	NELL2	5.15993	0.925972	ROBO3	ROBO3	1.82285	0.417817	Neuron_Excit_Ctx_L5ET_TAFA1	Neuron_Excit_Ctx_L5ET_TAFA1	3.49139	0
SLITRK1	SLITRK1	2.62116	0.544	PTPRS	PTPRS	4.36092	0.811	Neuron_Excit_Ctx_L6CT-6b_HS3ST4	Neuron_Excit_Ctx_L6CT-6b_HS3ST4	3.49104	0
NTRK3	NTRK3	5.32709	0.885312	PTPRF	PTPRF	1.65449	0.37037	Neuron_Inh_Ctx_MGE_PVALB_CNTNAP4	Neuron_Excit_Ctx_L6IT-Car3_NTNG2	3.49079	0.001
FARP2	FARP2	2.49245	0.519	PLXNA2	PLXNA2	4.4891	0.839	Neuron_Excit_Ctx_L45IT_RORB-POU6F2	Neuron_Excit_Ctx_L6IT_LRP1B	3.49078	0
ADGRB1	ADGRB1	2.63742	0.551	RTN4RL1	RTN4RL1	4.34387	0.8	Neuron_Excit_Ctx_L45IT_RORB-POU6F2	Neuron_Excit_Ctx_L45IT_RORB-POU6F2	3.49064	0
SPTBN2	SPTBN2	1.68333	0.359	PTPRA	PTPRA	5.2977	0.925	Neuron_Inh_Ctx_MGE_PVALB_ERBB4	Neuron_Excit_Ctx_L23IT_TAFA1	3.49051	0.032
ANOS1	ANOS1	3.04655	0.512	SDC2	SDC2	3.93436	0.761905	Astrocyte_Telen_SLC1A2	Neuron_Excit_Ctx_L6IT-Car3_NTNG2	3.49045	0
LGI3	LGI3	2.07184	0.465608	ADAM23	ADAM23	4.9085	0.87	Neuron_Excit_Ctx_L6IT-Car3_NTNG2	Neuron_Excit_Ctx_L45IT_RORB-POU6F2	3.49017	0
CALM1	CALM1	4.59713	0.804829	GRM3	GRM3	2.38305	0.392523	Neuron_Inh_Ctx_MGE_PVALB_CNTNAP4	Astrocyte_Dien_Mature_ATP1A2	3.49009	1
LGI1	LGI1	1.99542	0.395	ADAM22	ADAM22	4.98431	0.864	Neuron_Inh_Ctx_CGE_LAMP5_ADARB2-GRIN2A	Neuron_Excit_Ctx_L6CT-6b_HS3ST4	3.48987	0.282
L1CAM	L1CAM	1.53521	0.3601	FGFR2	FGFR2	5.44412	0.794393	Neuron_Excit_Ctx_L5ET_TAFA1	Astrocyte_Dien_Mature_ATP1A2	3.48966	0
CALM1	CALM1	4.5523	0.845	TRPC3	TRPC3	2.42686	0.448	Neuron_Excit_Ctx_L6IT_LRP1B	Neuron_Inh_Ctx_CGE_LAMP5_ADARB2-GRIN2A	3.48958	0
LRRC4B	LRRC4B	1.67777	0.351	PTPRS	PTPRS	5.30137	0.879276	Neuron_Excit_Ctx_L5NP_HS3ST4	Neuron_Inh_Ctx_MGE_PVALB_CNTNAP4	3.48957	0
AFDN	AFDN	3.88977	0.801757	EPHB2	EPHB2	3.08881	0.622	Neuron_Excit_Ctx_L5ET_TAFA1	Neuron_Excit_Ctx_L6CT-6b_HS3ST4	3.48929	0
CALM1	CALM1	3.6521	0.621622	TRPC5	TRPC5	3.32621	0.613	Neuron_Inh_Str_Nacc_PBX3	Neuron_Inh_Ctx_CGE_LAMP5_ADARB2-GRIN2A	3.48915	0.358
LGI1	LGI1	2.17327	0.467	ADAM23	ADAM23	4.80475	0.881	Neuron_Excit_Ctx_L6CT-6b_HS3ST4	Neuron_Excit_Ctx_L6IT_LRP1B	3.48901	0
BMP7	BMP7	2.97546	0.512	BMPR2	BMPR1B_BMPR2	4.00251	0.666	Astrocyte_Telen_SLC1A2	Astrocyte_Telen_SLC1A2	3.48899	0
BMP7	BMP7	2.97546	0.512	BMPR2	BMPR1A_BMPR2	4.00251	0.666	Astrocyte_Telen_SLC1A2	Astrocyte_Telen_SLC1A2	3.48899	0
IGF1	IGF1	2.23577	0.43	IGF1R	IGF1R	4.74211	0.828	Neuron_Inh_Ctx_MGE_SST_NXPH1	Neuron_Inh_Ctx_MGE_PVALB_ERBB4	3.48894	0
AFDN	AFDN	5.22051	0.9	EPHB6	EPHB6	1.75722	0.381	Neuron_Excit_Ctx_L6CT-6b_HS3ST4	Neuron_Excit_Ctx_L6CT-6b_HS3ST4	3.48887	0
ADAM10	ADAM10	2.54148	0.519	TSPAN5	TSPAN5	4.43616	0.775	Neuron_Inh_Ctx_MGE_PVALB_ERBB4	Neuron_Inh_Ctx_MGE_SST_NXPH1	3.48882	1
ADAM10	ADAM10	1.91839	0.336449	CADM1	CADM1	5.05919	0.898	Astrocyte_Dien_Mature_ATP1A2	Neuron_Excit_Ctx_L6IT_LRP1B	3.48879	0.993
NRG1	NRG1	5.0102	0.875784	LGR4	LGR4	1.96663	0.375	Neuron_Excit_Ctx_L5ET_TAFA1	Neuron_Inh_Ctx_CGE_VIP_ADARB2	3.48841	0
NECTIN3	NECTIN3	1.91754	0.362	CADM1	CADM1	5.05919	0.898	Neuron_Inh_Ctx_CGE_VIP_ADARB2	Neuron_Excit_Ctx_L6IT_LRP1B	3.48836	0.227
CALM1	CALM1	3.563	0.659	GRM3	GRM3	3.41366	0.567568	Neuron_Inh_Ctx_CGE_LAMP5_ADARB2-GRIN2A	Neuron_Inh_Str_Nacc_PBX3	3.48833	1
BMP6	BMP6	3.40299	0.664021	BMPR1A	BMPR1A_BMPR2	3.57329	0.719	Neuron_Excit_Ctx_L6IT-Car3_NTNG2	Neuron_Excit_Ctx_L6IT_LRP1B	3.48814	0
GPI	GPI	4.57913	0.844	AMFR	AMFR	2.39651	0.545797	Neuron_Excit_Ctx_L6CT-6b_HS3ST4	Neuron_Excit_Ctx_L5ET_TAFA1	3.48782	0
SPTAN1	SPTAN1	2.22015	0.392	PTPRA	PTPRA	4.75535	0.847	Astrocyte_Telen_SLC1A2	Neuron_Inh_Ctx_MGE_PVALB_ERBB4	3.48775	1
AFDN	AFDN	5.07571	0.872	EPHB2	EPHB2	1.89923	0.397	Neuron_Excit_Ctx_L5NP_HS3ST4	Neuron_Excit_Ctx_L5NP_HS3ST4	3.48747	0
NECTIN3	NECTIN3	1.83204	0.366	CADM1	CADM1	5.14284	0.901	Neuron_Inh_Ctx_MGE_PVALB_ERBB4	Neuron_Excit_Ctx_L23IT_TAFA1	3.48744	0.226
CADM3	CADM3	1.89395	0.385	CADM1	CADM1	5.0808	0.896825	Neuron_Inh_Ctx_MGE_SST_NXPH1	Neuron_Excit_Ctx_L6IT-Car3_NTNG2	3.48738	0
LGI4	LGI4	1.99853	0.431	ADAM23	ADAM23	4.976	0.889	Neuron_Excit_Ctx_L23IT_TAFA1	Neuron_Excit_Ctx_L5IT_KHDRBS3	3.48726	0
SLITRK3	SLITRK3	1.67281	0.334	PTPRS	PTPRS	5.30137	0.879276	Neuron_Inh_Ctx_MGE_SST_NXPH1	Neuron_Inh_Ctx_MGE_PVALB_CNTNAP4	3.48709	0
AFDN	AFDN	5.22051	0.9	EPHB2	EPHB2	1.75337	0.351	Neuron_Excit_Ctx_L6CT-6b_HS3ST4	Neuron_Inh_Ctx_MGE_SST_NXPH1	3.48694	0
GNAS	GNAS	3.15281	0.637	ADCY8	ADCY8	3.82105	0.755332	Neuron_Excit_Ctx_L6CT-6b_HS3ST4	Neuron_Excit_Ctx_L5ET_TAFA1	3.48693	0
ALCAM	ALCAM	3.11458	0.504673	CHL1	CHL1	3.85886	0.666	Astrocyte_Dien_Mature_ATP1A2	Neuron_Inh_Ctx_CGE_VIP_ADARB2	3.48672	0
RTN4	RTN4	4.33244	0.851	CNTNAP1	CNTNAP1	2.64089	0.518	Neuron_Excit_Ctx_L6IT_LRP1B	Neuron_Inh_Ctx_CGE_LAMP5_ADARB2-GRIN2A	3.48666	1
NCAN	NCAN	2.54985	0.532	CDH2	CDH2	4.42318	0.717	Neuron_Excit_Ctx_L45IT_RORB-POU6F2	Astrocyte_Telen_SLC1A2	3.48652	0
GNAS	GNAS	2.97579	0.605	ADCY9	ADCY9	3.99713	0.759	Neuron_Excit_Ctx_L5IT_KHDRBS3	Neuron_Excit_Ctx_L45IT_RORB-POU6F2	3.48646	0.082
NCAM1	NCAM1	5.42618	0.899396	FGFR1	FGFR1	1.5464	0.336	Neuron_Inh_Ctx_MGE_PVALB_CNTNAP4	Neuron_Excit_Ctx_L5IT_KHDRBS3	3.48629	0.621
EFNB2	EFNB2	2.18974	0.377	EPHA4	EPHA4	4.78198	0.859	Astrocyte_Telen_SLC1A2	Neuron_Excit_Ctx_L5IT_KHDRBS3	3.48586	0
CNTN2	CNTN2	1.951	0.422	NRCAM	NRCAM	5.02065	0.839	Neuron_Excit_Ctx_L6CT-6b_HS3ST4	Neuron_Inh_Ctx_CGE_VIP_ADARB2	3.48583	1
LGI1	LGI1	1.99542	0.395	ADAM23	ADAM23	4.976	0.889	Neuron_Inh_Ctx_CGE_LAMP5_ADARB2-GRIN2A	Neuron_Excit_Ctx_L5IT_KHDRBS3	3.48571	0
MEGF10	MEGF10	4.25859	0.685	ABCA1	ABCA1	2.71253	0.439252	Astrocyte_Telen_SLC1A2	Astrocyte_Dien_Mature_ATP1A2	3.48556	0
AGRN	AGRN	1.87986	0.393	ATP1A3	ATP1A3	5.09124	0.910916	Neuron_Excit_Ctx_L5NP_HS3ST4	Neuron_Excit_Ctx_L5ET_TAFA1	3.48555	0
ADAM10	ADAM10	2.52698	0.481	TSPAN5	TSPAN5	4.44356	0.772636	Neuron_Inh_Ctx_CGE_VIP_ADARB2	Neuron_Inh_Ctx_MGE_PVALB_CNTNAP4	3.48527	1
ALCAM	ALCAM	3.43418	0.565	NRP1	NRP1	3.53618	0.682	Astrocyte_Telen_SLC1A2	Neuron_Excit_Ctx_L6IT_LRP1B	3.48518	0
BSG	BSG	2.11024	0.443	SLC16A7	SLC16A7	4.86006	0.875	Neuron_Inh_Ctx_MGE_PVALB_ERBB4	Neuron_Excit_Ctx_L23IT_TAFA1	3.48515	0
CALM1	CALM1	4.52734	0.817	ADCYAP1R1	ADCYAP1R1	2.44285	0.480885	Neuron_Excit_Ctx_L6CT-6b_HS3ST4	Neuron_Inh_Ctx_MGE_PVALB_CNTNAP4	3.4851	0
SLIT2	SLIT2	3.9642	0.72	DCC	DCC	3.00575	0.472973	Neuron_Excit_Ctx_L23IT_TAFA1	Neuron_Inh_Str_Nacc_PBX3	3.48497	0.104
LGI1	LGI1	1.56371	0.361355	ADAM22	ADAM22	5.40596	0.932	Neuron_Excit_Ctx_L5ET_TAFA1	Neuron_Excit_Ctx_L6IT_LRP1B	3.48483	0.325
RTN4	RTN4	3.0024	0.578	CNTNAP1	CNTNAP1	3.96716	0.77	Neuron_Inh_Ctx_CGE_LAMP5_ADARB2-GRIN2A	Neuron_Excit_Ctx_L5IT_KHDRBS3	3.48478	1
NTNG1	NTNG1	4.32096	0.789	LRRC4C	LRRC4C	2.64825	0.469	Neuron_Excit_Ctx_L45IT_RORB-POU6F2	Neuron_Inh_Ctx_MGE_SST_NXPH1	3.4846	1
LGI1	LGI1	3.07133	0.626984	ADAM22	ADAM22	3.89784	0.653153	Neuron_Excit_Ctx_L6IT-Car3_NTNG2	Neuron_Inh_Str_Nacc_PBX3	3.48459	0.413
LGI1	LGI1	1.98484	0.385	ADAM22	ADAM22	4.98431	0.864	Neuron_Inh_Ctx_CGE_VIP_ADARB2	Neuron_Excit_Ctx_L6CT-6b_HS3ST4	3.48457	0.342
CNTN4	CNTN4	4.94158	0.825	APLP1	APLP1	2.02716	0.438	Neuron_Inh_Ctx_CGE_LAMP5_ADARB2-GRIN2A	Neuron_Excit_Ctx_L6CT-6b_HS3ST4	3.48437	0.541
LGI1	LGI1	1.56371	0.361355	ADAM22	ADAM22	5.40478	0.897	Neuron_Excit_Ctx_L5ET_TAFA1	Neuron_Inh_Ctx_MGE_PVALB_ERBB4	3.48424	0.356
EFNA5	EFNA5	3.1714	0.504673	EPHA6	EPHA6	3.79694	0.655	Astrocyte_Dien_Mature_ATP1A2	Neuron_Inh_Ctx_CGE_LAMP5_ADARB2-GRIN2A	3.48417	0.993
GNAS	GNAS	2.59261	0.552	ADCY1	ADCY1	4.37562	0.803	Neuron_Excit_Ctx_L6IT_LRP1B	Neuron_Excit_Ctx_L5IT_KHDRBS3	3.48412	0.028
GPI	GPI	4.8329	0.884	AMFR	AMFR	2.13507	0.458	Neuron_Excit_Ctx_L5IT_KHDRBS3	Neuron_Excit_Ctx_L6CT-6b_HS3ST4	3.48399	0
SLIT2	SLIT2	2.58994	0.426	ROBO2	ROBO2	4.37743	0.693694	Neuron_Inh_Ctx_CGE_VIP_ADARB2	Neuron_Inh_Str_Nacc_PBX3	3.48369	0.994
LGI4	LGI4	2.19742	0.485	ADAM22	ADAM22	4.76991	0.818	Neuron_Excit_Ctx_L6IT_LRP1B	Neuron_Inh_Ctx_MGE_SST_NXPH1	3.48366	0
NFASC	NFASC	4.32595	0.716216	CNTNAP1	CNTN1_CNTNAP1	2.64089	0.518	Neuron_Inh_Str_Nacc_PBX3	Neuron_Inh_Ctx_CGE_LAMP5_ADARB2-GRIN2A	3.48342	0.998
SPTBN2	SPTBN2	1.68333	0.359	PTPRA	PTPRA	5.28347	0.902	Neuron_Inh_Ctx_MGE_PVALB_ERBB4	Neuron_Excit_Ctx_L5NP_HS3ST4	3.4834	0.043
EFNA5	EFNA5	5.03495	0.847	EPHB1	EPHB1	1.93146	0.422	Neuron_Excit_Ctx_L5NP_HS3ST4	Neuron_Excit_Ctx_L6IT_LRP1B	3.4832	0
NLGN4X	NLGN4X	2.06789	0.353	NRXN1	NRXN1	4.89833	0.691589	Astrocyte_Telen_SLC1A2	Astrocyte_Dien_Mature_ATP1A2	3.48311	1
NCAM1	NCAM1	5.08511	0.904	PTPRZ1	PTPRZ1	1.88111	0.376	Neuron_Excit_Ctx_L45IT_RORB-POU6F2	Neuron_Inh_Ctx_MGE_PVALB_ERBB4	3.48311	1
EFNA5	EFNA5	5.06688	0.877	EPHB2	EPHB2	1.89923	0.397	Neuron_Excit_Ctx_L5IT_KHDRBS3	Neuron_Excit_Ctx_L5NP_HS3ST4	3.48306	0
AFDN	AFDN	5.07571	0.872	EPHB2	EPHB2	1.88904	0.408	Neuron_Excit_Ctx_L5NP_HS3ST4	Neuron_Excit_Ctx_L23IT_TAFA1	3.48237	0
SLIT2	SLIT2	3.9076	0.627	DCC	DCC	3.05667	0.47	Neuron_Inh_Ctx_CGE_LAMP5_ADARB2-GRIN2A	Astrocyte_Telen_SLC1A2	3.48214	0.012
GNAS	GNAS	3.81071	0.671171	ADCY9	ADCY9	3.15344	0.616	Neuron_Inh_Str_Nacc_PBX3	Neuron_Inh_Ctx_MGE_PVALB_ERBB4	3.48207	0.206
CALM1	CALM1	3.76522	0.682	TRPC5	TRPC5	3.19867	0.639	Neuron_Inh_Ctx_MGE_SST_NXPH1	Neuron_Excit_Ctx_L23IT_TAFA1	3.48194	0.312
BMP5	BMP5	2.5063	0.464	PTPRD	PTPRD	4.4571	0.711712	Neuron_Excit_Ctx_L6CT-6b_HS3ST4	Neuron_Inh_Str_Nacc_PBX3	3.4817	1
AFDN	AFDN	3.88977	0.801757	EPHB2	EPHB2	3.07341	0.640212	Neuron_Excit_Ctx_L5ET_TAFA1	Neuron_Excit_Ctx_L6IT-Car3_NTNG2	3.48159	0
SHANK1	SHANK1	3.92796	0.797992	ADGRL1	ADGRL1	3.03519	0.645503	Neuron_Excit_Ctx_L5ET_TAFA1	Neuron_Excit_Ctx_L6IT-Car3_NTNG2	3.48158	0
ADAM10	ADAM10	2.52698	0.481	TSPAN5	TSPAN5	4.43616	0.775	Neuron_Inh_Ctx_CGE_VIP_ADARB2	Neuron_Inh_Ctx_MGE_SST_NXPH1	3.48157	1
AFDN	AFDN	3.88977	0.801757	EPHA7	EPHA7	3.07335	0.554	Neuron_Excit_Ctx_L5ET_TAFA1	Neuron_Inh_Ctx_MGE_SST_NXPH1	3.48156	0.237
LRIG2	LRIG2	2.9109	0.602	EGFR	EGFR	4.05137	0.685	Neuron_Excit_Ctx_L23IT_TAFA1	Neuron_Inh_Ctx_CGE_VIP_ADARB2	3.48113	0
DSCAM	DSCAM	1.99631	0.38833	DCC	DCC	4.96506	0.764	Neuron_Inh_Ctx_MGE_PVALB_CNTNAP4	Neuron_Inh_Ctx_CGE_VIP_ADARB2	3.48068	1
EFNA5	EFNA5	4.70366	0.737	EPHA3	EPHA3	2.25737	0.418	Astrocyte_Telen_SLC1A2	Neuron_Excit_Ctx_L5IT_KHDRBS3	3.48051	0
LGI1	LGI1	1.98484	0.385	ADAM23	ADAM23	4.976	0.889	Neuron_Inh_Ctx_CGE_VIP_ADARB2	Neuron_Excit_Ctx_L5IT_KHDRBS3	3.48042	0
EFNA5	EFNA5	4.55593	0.797	EPHB6	EPHB6	2.40475	0.521	Neuron_Excit_Ctx_L23IT_TAFA1	Neuron_Excit_Ctx_L6IT_LRP1B	3.48034	0
AGRN	AGRN	2.87422	0.614	ATP1A3	ATP1A3	4.08587	0.78	Neuron_Excit_Ctx_L6IT_LRP1B	Neuron_Excit_Ctx_L5IT_KHDRBS3	3.48005	0
LGI1	LGI1	1.56371	0.361355	ADAM22	ADAM22	5.3962	0.918	Neuron_Excit_Ctx_L5ET_TAFA1	Neuron_Excit_Ctx_L45IT_RORB-POU6F2	3.47996	0.403
BSG	BSG	2.55692	0.537	SLC16A7	SLC16A7	4.40294	0.83	Neuron_Excit_Ctx_L45IT_RORB-POU6F2	Neuron_Excit_Ctx_L6IT_LRP1B	3.47993	0
EFNA5	EFNA5	5.03495	0.847	EPHA3	EPHA3	1.9248	0.359	Neuron_Excit_Ctx_L5NP_HS3ST4	Neuron_Excit_Ctx_L45IT_RORB-POU6F2	3.47987	0
SPTBN2	SPTBN2	1.68333	0.359	PTPRA	PTPRA	5.2757	0.902	Neuron_Inh_Ctx_MGE_PVALB_ERBB4	Neuron_Excit_Ctx_L6CT-6b_HS3ST4	3.47951	0.038
EFNA5	EFNA5	1.80841	0.338	EPHA5	EPHA5	5.15007	0.87	Neuron_Inh_Ctx_CGE_VIP_ADARB2	Neuron_Excit_Ctx_L6CT-6b_HS3ST4	3.47924	1
OLFM2	OLFM2	2.64977	0.546	ROBO2	ROBO2	4.30798	0.64486	Neuron_Excit_Ctx_L5IT_KHDRBS3	Astrocyte_Dien_Mature_ATP1A2	3.47888	0.98
ADGRB1	ADGRB1	2.3879	0.493	RTN4RL1	RTN4RL1	4.56969	0.852	Neuron_Inh_Ctx_MGE_PVALB_ERBB4	Neuron_Excit_Ctx_L6IT_LRP1B	3.4788	0
PSEN1	PSEN1	3.08842	0.664994	NOTCH2	NOTCH2	3.86892	0.727513	Neuron_Excit_Ctx_L5ET_TAFA1	Neuron_Excit_Ctx_L6IT-Car3_NTNG2	3.47867	0
GPI	GPI	4.71279	0.878307	AMFR	AMFR	2.24443	0.491	Neuron_Excit_Ctx_L6IT-Car3_NTNG2	Neuron_Excit_Ctx_L6IT_LRP1B	3.47861	0
LGI1	LGI1	2.38723	0.465	ADAM23	ADAM23	4.56972	0.83	Neuron_Inh_Ctx_MGE_SST_NXPH1	Neuron_Excit_Ctx_L6CT-6b_HS3ST4	3.47847	0
ITGAV	ITGAV	3.83512	0.64	THY1	THY1	3.1217	0.628	Astrocyte_Telen_SLC1A2	Neuron_Inh_Ctx_MGE_PVALB_ERBB4	3.47841	0
EFNA5	EFNA5	5.03495	0.847	EPHA4	EPHA4	1.92186	0.381	Neuron_Excit_Ctx_L5NP_HS3ST4	Neuron_Inh_Ctx_CGE_LAMP5_ADARB2-GRIN2A	3.4784	0.608
IGF1	IGF1	1.76882	0.359	IGF1R	IGF1R	5.18787	0.906	Neuron_Excit_Ctx_L5NP_HS3ST4	Neuron_Excit_Ctx_L23IT_TAFA1	3.47834	0
GPI	GPI	4.43867	0.819	AMFR	AMFR	2.51801	0.534	Neuron_Excit_Ctx_L5NP_HS3ST4	Neuron_Excit_Ctx_L23IT_TAFA1	3.47834	0
ADAM10	ADAM10	2.63709	0.511066	NOTCH2	NOTCH2	4.31951	0.704	Neuron_Inh_Ctx_MGE_PVALB_CNTNAP4	Astrocyte_Telen_SLC1A2	3.4783	0
EFNA5	EFNA5	3.1714	0.504673	EPHA5	EPHA5	3.78503	0.68008	Astrocyte_Dien_Mature_ATP1A2	Neuron_Inh_Ctx_MGE_PVALB_CNTNAP4	3.47821	1
EFNA5	EFNA5	5.03495	0.847	EPHB1	EPHB1	1.92122	0.383	Neuron_Excit_Ctx_L5NP_HS3ST4	Neuron_Inh_Ctx_MGE_PVALB_ERBB4	3.47809	0
EFNA5	EFNA5	5.06688	0.877	EPHB2	EPHB2	1.88904	0.408	Neuron_Excit_Ctx_L5IT_KHDRBS3	Neuron_Excit_Ctx_L23IT_TAFA1	3.47796	0
NRG1	NRG1	4.69098	0.702703	LGR4	LGR4	2.26493	0.444668	Neuron_Inh_Str_Nacc_PBX3	Neuron_Inh_Ctx_MGE_PVALB_CNTNAP4	3.47796	0
NCAN	NCAN	2.10063	0.451	CDH2	CDH2	4.85472	0.868	Neuron_Excit_Ctx_L23IT_TAFA1	Neuron_Excit_Ctx_L23IT_TAFA1	3.47767	0
FARP2	FARP2	3.50603	0.716931	PLXNA2	PLXNA2	3.44925	0.617	Neuron_Excit_Ctx_L6IT-Car3_NTNG2	Neuron_Inh_Ctx_CGE_LAMP5_ADARB2-GRIN2A	3.47764	0
CNTN2	CNTN2	1.63273	0.353	NRCAM	NRCAM	5.32192	0.883	Neuron_Excit_Ctx_L45IT_RORB-POU6F2	Neuron_Inh_Ctx_MGE_SST_NXPH1	3.47732	1
JAM3	JAM3	4.44936	0.817	ITGB1	ITGB1	2.50506	0.488934	Neuron_Excit_Ctx_L6CT-6b_HS3ST4	Neuron_Inh_Ctx_MGE_PVALB_CNTNAP4	3.47721	0
EFNA5	EFNA5	4.8618	0.880803	EPHB2	EPHB2	2.09257	0.447	Neuron_Excit_Ctx_L5ET_TAFA1	Neuron_Excit_Ctx_L5IT_KHDRBS3	3.47718	0
CALM1	CALM1	4.52734	0.817	TRPC3	TRPC3	2.42686	0.448	Neuron_Excit_Ctx_L6CT-6b_HS3ST4	Neuron_Inh_Ctx_CGE_LAMP5_ADARB2-GRIN2A	3.4771	0
FSTL1	FSTL1	3.34682	0.568	DIP2A	DIP2A	3.60697	0.699	Astrocyte_Telen_SLC1A2	Neuron_Inh_Ctx_MGE_PVALB_ERBB4	3.47689	0
ADAM10	ADAM10	3.64383	0.612613	EPHA3	EPHA3	3.30985	0.612	Neuron_Inh_Str_Nacc_PBX3	Neuron_Excit_Ctx_L23IT_TAFA1	3.47684	0
BSG	BSG	2.64836	0.558	SLC16A7	SLC16A7	4.30521	0.783	Neuron_Excit_Ctx_L6CT-6b_HS3ST4	Neuron_Excit_Ctx_L5NP_HS3ST4	3.47679	0
GPC3	GPC3	3.1662	0.518018	UNC5D	UNC5D	3.78721	0.707654	Neuron_Inh_Str_Nacc_PBX3	Neuron_Excit_Ctx_L5ET_TAFA1	3.4767	0
RSPO2	RSPO2	3.08387	0.624	ZNRF3	ZNRF3	3.86935	0.735	Neuron_Excit_Ctx_L6IT_LRP1B	Neuron_Excit_Ctx_L6CT-6b_HS3ST4	3.47661	0
CADM3	CADM3	1.89395	0.385	CADM1	CADM1	5.05919	0.898	Neuron_Inh_Ctx_MGE_SST_NXPH1	Neuron_Excit_Ctx_L6IT_LRP1B	3.47657	0
IGF1	IGF1	2.23577	0.43	IGF1R	IGF1R	4.71705	0.874529	Neuron_Inh_Ctx_MGE_SST_NXPH1	Neuron_Excit_Ctx_L5ET_TAFA1	3.47641	0
LGI2	LGI2	1.69364	0.359	ADAM22	ADAM22	5.25917	0.917	Neuron_Inh_Ctx_MGE_PVALB_ERBB4	Neuron_Excit_Ctx_L23IT_TAFA1	3.4764	0
RTN4	RTN4	3.05803	0.504673	LINGO1	LINGO1	3.89471	0.782	Astrocyte_Dien_Mature_ATP1A2	Neuron_Excit_Ctx_L6IT_LRP1B	3.47637	0.007
NRG1	NRG1	4.57	0.789	ADGRL1	ADGRL1	2.38144	0.489	Neuron_Excit_Ctx_L45IT_RORB-POU6F2	Neuron_Inh_Ctx_MGE_PVALB_ERBB4	3.47572	0
LGI1	LGI1	1.85551	0.397	ADAM23	ADAM23	5.09549	0.91468	Neuron_Excit_Ctx_L23IT_TAFA1	Neuron_Excit_Ctx_L5ET_TAFA1	3.4755	0
LGI3	LGI3	1.49754	0.357591	ADAM22	ADAM22	5.45344	0.942	Neuron_Excit_Ctx_L5ET_TAFA1	Neuron_Excit_Ctx_L5IT_KHDRBS3	3.47549	0
OLFM2	OLFM2	1.76354	0.386	ROBO2	ROBO2	5.18741	0.907	Neuron_Excit_Ctx_L6IT_LRP1B	Neuron_Excit_Ctx_L6IT_LRP1B	3.47547	1
JAM3	JAM3	5.1235	0.909	ITGB1	ITGB1	1.82736	0.399	Neuron_Excit_Ctx_L6IT_LRP1B	Neuron_Excit_Ctx_L23IT_TAFA1	3.47543	0
JAM3	JAM3	4.98918	0.886	ITGB1	ITGB1	1.96141	0.421	Neuron_Excit_Ctx_L5IT_KHDRBS3	Neuron_Excit_Ctx_L45IT_RORB-POU6F2	3.4753	0
CALM1	CALM1	4.59713	0.804829	TRPC5	TRPC5	2.35333	0.462	Neuron_Inh_Ctx_MGE_PVALB_CNTNAP4	Neuron_Excit_Ctx_L5NP_HS3ST4	3.47523	0.399
CALM1	CALM1	4.59713	0.804829	ADCYAP1R1	ADCYAP1R1	2.35325	0.485	Neuron_Inh_Ctx_MGE_PVALB_CNTNAP4	Neuron_Inh_Ctx_MGE_PVALB_ERBB4	3.47519	0
GNAS	GNAS	3.1154	0.670013	ADCY1	ADCY1	3.83408	0.696177	Neuron_Excit_Ctx_L5ET_TAFA1	Neuron_Inh_Ctx_MGE_PVALB_CNTNAP4	3.47474	0.082
RTN4	RTN4	3.05803	0.504673	CNTNAP1	CNTNAP1	3.89145	0.752	Astrocyte_Dien_Mature_ATP1A2	Neuron_Excit_Ctx_L6CT-6b_HS3ST4	3.47474	0.98
GNAS	GNAS	5.18006	0.905433	ADORA1	ADORA1	1.76926	0.39418	Neuron_Inh_Ctx_MGE_PVALB_CNTNAP4	Neuron_Excit_Ctx_L6IT-Car3_NTNG2	3.47466	0
LGI4	LGI4	2.04035	0.44709	ADAM23	ADAM23	4.9085	0.87	Neuron_Excit_Ctx_L6IT-Car3_NTNG2	Neuron_Excit_Ctx_L45IT_RORB-POU6F2	3.47443	0
SPTBN2	SPTBN2	2.2704	0.482	PTPRA	PTPRA	4.67758	0.821	Neuron_Excit_Ctx_L45IT_RORB-POU6F2	Neuron_Inh_Ctx_MGE_SST_NXPH1	3.47399	0.054
CNTN6	CNTN6	1.79091	0.359	PTPRG	PTPRG	5.15692	0.900878	Neuron_Excit_Ctx_L5IT_KHDRBS3	Neuron_Excit_Ctx_L5ET_TAFA1	3.47392	1
JAM3	JAM3	4.89339	0.882	ITGB1	ITGB1	2.05365	0.409	Neuron_Excit_Ctx_L23IT_TAFA1	Neuron_Inh_Ctx_MGE_SST_NXPH1	3.47352	0
CNTN2	CNTN2	1.6963	0.368	NRCAM	NRCAM	5.25018	0.877264	Neuron_Excit_Ctx_L5IT_KHDRBS3	Neuron_Inh_Ctx_MGE_PVALB_CNTNAP4	3.47324	1
EFNA5	EFNA5	4.8618	0.880803	EPHB6	EPHB6	2.08442	0.449	Neuron_Excit_Ctx_L5ET_TAFA1	Neuron_Excit_Ctx_L23IT_TAFA1	3.47311	0
CALM1	CALM1	3.00665	0.58	INSR	INSR	3.93935	0.787	Neuron_Inh_Ctx_MGE_PVALB_ERBB4	Neuron_Excit_Ctx_L6IT_LRP1B	3.473	1
AGRN	AGRN	2.75943	0.573	ATP1A3	ATP1A3	4.18629	0.791	Neuron_Excit_Ctx_L45IT_RORB-POU6F2	Neuron_Excit_Ctx_L6CT-6b_HS3ST4	3.47286	0
RTN4	RTN4	4.75871	0.881	CNTNAP1	CNTNAP1	2.18685	0.42	Neuron_Excit_Ctx_L5NP_HS3ST4	Neuron_Inh_Ctx_CGE_VIP_ADARB2	3.47278	1
SLIT2	SLIT2	3.9642	0.72	APP	APP	2.98128	0.513514	Neuron_Excit_Ctx_L23IT_TAFA1	Neuron_Inh_Str_Nacc_PBX3	3.47274	1
LGI1	LGI1	1.85551	0.397	ADAM23	ADAM23	5.08928	0.904762	Neuron_Excit_Ctx_L23IT_TAFA1	Neuron_Excit_Ctx_L6IT-Car3_NTNG2	3.47239	0
RTN4	RTN4	2.6003	0.454	RTN4RL1	RTN4RL1	4.34387	0.8	Astrocyte_Telen_SLC1A2	Neuron_Excit_Ctx_L45IT_RORB-POU6F2	3.47208	0.321
VEGFA	VEGFA	1.89149	0.332	EGFR	EGFR	5.05256	0.834	Astrocyte_Telen_SLC1A2	Neuron_Inh_Ctx_CGE_LAMP5_ADARB2-GRIN2A	3.47202	0
LGI1	LGI1	2.17327	0.467	ADAM22	ADAM22	4.76991	0.818	Neuron_Excit_Ctx_L6CT-6b_HS3ST4	Neuron_Inh_Ctx_MGE_SST_NXPH1	3.47159	0.452
EFNB2	EFNB2	2.18974	0.377	EPHA4	EPHA4	4.75343	0.861	Astrocyte_Telen_SLC1A2	Neuron_Excit_Ctx_L23IT_TAFA1	3.47158	0
RSPO2	RSPO2	2.7534	0.587202	ZNRF3	ZNRF3	4.18977	0.791	Neuron_Excit_Ctx_L5ET_TAFA1	Neuron_Excit_Ctx_L5IT_KHDRBS3	3.47158	0
LGI3	LGI3	1.49754	0.357591	ADAM22	ADAM22	5.44551	0.944793	Neuron_Excit_Ctx_L5ET_TAFA1	Neuron_Excit_Ctx_L5ET_TAFA1	3.47152	0
SPTBN2	SPTBN2	2.53855	0.536	PTPRA	PTPRA	4.40391	0.780684	Neuron_Excit_Ctx_L23IT_TAFA1	Neuron_Inh_Ctx_MGE_PVALB_CNTNAP4	3.47123	0.087
NRG1	NRG1	4.74868	0.833333	LGR4	LGR4	2.19347	0.451	Neuron_Excit_Ctx_L6IT-Car3_NTNG2	Neuron_Inh_Ctx_MGE_PVALB_ERBB4	3.47107	0
CADM3	CADM3	1.76795	0.375	CADM1	CADM1	5.17414	0.907152	Neuron_Excit_Ctx_L5NP_HS3ST4	Neuron_Excit_Ctx_L5ET_TAFA1	3.47105	0
ALCAM	ALCAM	4.24951	0.762	CHL1	CHL1	2.69253	0.503	Neuron_Excit_Ctx_L5NP_HS3ST4	Neuron_Inh_Ctx_CGE_LAMP5_ADARB2-GRIN2A	3.47102	0
LGI1	LGI1	1.85551	0.397	ADAM22	ADAM22	5.08585	0.879	Neuron_Excit_Ctx_L23IT_TAFA1	Neuron_Excit_Ctx_L5NP_HS3ST4	3.47068	0.461
CADM3	CADM3	1.76795	0.375	CADM1	CADM1	5.17331	0.747664	Neuron_Excit_Ctx_L5NP_HS3ST4	Astrocyte_Dien_Mature_ATP1A2	3.47063	0.003
ADAM10	ADAM10	2.3347	0.402	TSPAN5	TSPAN5	4.60621	0.817	Astrocyte_Telen_SLC1A2	Neuron_Excit_Ctx_L5NP_HS3ST4	3.47045	1
EFNA5	EFNA5	5.06688	0.877	EPHA4	EPHA4	1.87386	0.368209	Neuron_Excit_Ctx_L5IT_KHDRBS3	Neuron_Inh_Ctx_MGE_PVALB_CNTNAP4	3.47037	0.664
GPI	GPI	4.69604	0.835	AMFR	AMFR	2.24443	0.491	Neuron_Inh_Ctx_MGE_PVALB_ERBB4	Neuron_Excit_Ctx_L6IT_LRP1B	3.47024	0
EFNA5	EFNA5	3.1714	0.504673	EPHA7	EPHA7	3.76855	0.715	Astrocyte_Dien_Mature_ATP1A2	Neuron_Excit_Ctx_L5IT_KHDRBS3	3.46997	0.866
EFNA5	EFNA5	3.3606	0.614	EPHB1	EPHB1	3.57875	0.570093	Neuron_Inh_Ctx_MGE_PVALB_ERBB4	Astrocyte_Dien_Mature_ATP1A2	3.46968	0.022
ADAM10	ADAM10	1.91839	0.336449	NRCAM	NRCAM	5.02065	0.839	Astrocyte_Dien_Mature_ATP1A2	Neuron_Inh_Ctx_CGE_VIP_ADARB2	3.46952	1
CADM3	CADM3	2.01202	0.468005	CADM1	CADM1	4.92674	0.849	Neuron_Excit_Ctx_L5ET_TAFA1	Neuron_Excit_Ctx_L5NP_HS3ST4	3.46938	0
SLIT3	SLIT3	2.63074	0.484	ROBO2	ROBO2	4.30798	0.64486	Neuron_Excit_Ctx_L45IT_RORB-POU6F2	Astrocyte_Dien_Mature_ATP1A2	3.46936	0.997
GNAS	GNAS	5.18006	0.905433	ADORA1	ADORA1	1.75845	0.409034	Neuron_Inh_Ctx_MGE_PVALB_CNTNAP4	Neuron_Excit_Ctx_L5ET_TAFA1	3.46926	0
FSTL5	FSTL5	4.3837	0.686	CHL1	CHL1	2.55438	0.429	Neuron_Inh_Ctx_CGE_VIP_ADARB2	Astrocyte_Telen_SLC1A2	3.46904	0.73
EFNA5	EFNA5	4.39196	0.749	EPHA6	EPHA6	2.54593	0.465	Neuron_Inh_Ctx_MGE_SST_NXPH1	Neuron_Excit_Ctx_L5IT_KHDRBS3	3.46895	1
CNTN6	CNTN6	1.85908	0.37	PTPRG	PTPRG	5.078	0.783784	Neuron_Excit_Ctx_L23IT_TAFA1	Neuron_Inh_Str_Nacc_PBX3	3.46854	1
CNTN4	CNTN4	5.30267	0.886	APLP1	APLP1	1.63435	0.354497	Neuron_Excit_Ctx_L6CT-6b_HS3ST4	Neuron_Excit_Ctx_L6IT-Car3_NTNG2	3.46851	0.658
BSG	BSG	3.13286	0.661	SLC16A7	SLC16A7	3.8041	0.690141	Neuron_Excit_Ctx_L6IT_LRP1B	Neuron_Inh_Ctx_MGE_PVALB_CNTNAP4	3.46848	0
AGRN	AGRN	2.75029	0.579365	ATP1A3	ATP1A3	4.18629	0.791	Neuron_Excit_Ctx_L6IT-Car3_NTNG2	Neuron_Excit_Ctx_L6CT-6b_HS3ST4	3.46829	0
GNAS	GNAS	3.1154	0.670013	ADCY8	ADCY8	3.82105	0.755332	Neuron_Excit_Ctx_L5ET_TAFA1	Neuron_Excit_Ctx_L5ET_TAFA1	3.46822	0
CALM1	CALM1	3.00665	0.58	INSR	INSR	3.9296	0.758	Neuron_Inh_Ctx_MGE_PVALB_ERBB4	Neuron_Excit_Ctx_L45IT_RORB-POU6F2	3.46812	1
CALM1	CALM1	3.00665	0.58	INSR	INSR	3.92927	0.791719	Neuron_Inh_Ctx_MGE_PVALB_ERBB4	Neuron_Excit_Ctx_L5ET_TAFA1	3.46796	1
SLIT2	SLIT2	2.6996	0.51	ROBO1	ROBO1	4.23577	0.677	Neuron_Excit_Ctx_L45IT_RORB-POU6F2	Astrocyte_Telen_SLC1A2	3.46768	0.073
CALM1	CALM1	4.5523	0.845	GRM3	GRM3	2.38305	0.392523	Neuron_Excit_Ctx_L6IT_LRP1B	Astrocyte_Dien_Mature_ATP1A2	3.46768	1
NCAM1	NCAM1	5.05424	0.87	PTPRZ1	PTPRZ1	1.88111	0.376	Neuron_Inh_Ctx_MGE_PVALB_ERBB4	Neuron_Inh_Ctx_MGE_PVALB_ERBB4	3.46768	1
CALM1	CALM1	3.601	0.649	TRPC5	TRPC5	3.33435	0.657	Neuron_Inh_Ctx_CGE_VIP_ADARB2	Neuron_Excit_Ctx_L45IT_RORB-POU6F2	3.46767	0.434
FSTL5	FSTL5	3.35322	0.583	CNTN5	CNTN5	3.58172	0.536036	Neuron_Excit_Ctx_L6CT-6b_HS3ST4	Neuron_Inh_Str_Nacc_PBX3	3.46747	1
CALM1	CALM1	4.41468	0.833333	KCNQ3	KCNQ3	2.5198	0.418919	Neuron_Excit_Ctx_L6IT-Car3_NTNG2	Neuron_Inh_Str_Nacc_PBX3	3.46724	1
LGI4	LGI4	2.19742	0.485	ADAM23	ADAM23	4.73706	0.866	Neuron_Excit_Ctx_L6IT_LRP1B	Neuron_Excit_Ctx_L23IT_TAFA1	3.46724	0
OLFM2	OLFM2	2.62649	0.503018	ROBO2	ROBO2	4.30798	0.64486	Neuron_Inh_Ctx_MGE_PVALB_CNTNAP4	Astrocyte_Dien_Mature_ATP1A2	3.46723	0.989
CNTN4	CNTN4	5.29992	0.747748	APLP1	APLP1	1.63435	0.354497	Neuron_Inh_Str_Nacc_PBX3	Neuron_Excit_Ctx_L6IT-Car3_NTNG2	3.46713	0.597
SLIT1	SLIT1	1.62993	0.336	ROBO2	ROBO2	5.30431	0.901	Neuron_Excit_Ctx_L6CT-6b_HS3ST4	Neuron_Excit_Ctx_L45IT_RORB-POU6F2	3.46712	1
EFNA5	EFNA5	5.03495	0.847	EPHB2	EPHB2	1.89923	0.397	Neuron_Excit_Ctx_L5NP_HS3ST4	Neuron_Excit_Ctx_L5NP_HS3ST4	3.46709	0
COL4A1	COL4A1	2.90222	0.597884	CD47	CD47	4.03184	0.802	Neuron_Excit_Ctx_L6IT-Car3_NTNG2	Neuron_Excit_Ctx_L6IT_LRP1B	3.46703	0
NTRK3	NTRK3	4.53149	0.765	PTPRF	PTPRF	2.40256	0.542033	Neuron_Inh_Ctx_MGE_SST_NXPH1	Neuron_Excit_Ctx_L5ET_TAFA1	3.46702	0
AFDN	AFDN	2.9065	0.563	EPHA7	EPHA7	4.02746	0.765	Neuron_Inh_Ctx_CGE_LAMP5_ADARB2-GRIN2A	Neuron_Excit_Ctx_L6IT_LRP1B	3.46698	0.298
EFNA5	EFNA5	4.55593	0.797	EPHB2	EPHB2	2.37776	0.531995	Neuron_Excit_Ctx_L23IT_TAFA1	Neuron_Excit_Ctx_L5ET_TAFA1	3.46684	0
IGF1	IGF1	1.76882	0.359	IGF1R	IGF1R	5.16448	0.904	Neuron_Excit_Ctx_L5NP_HS3ST4	Neuron_Excit_Ctx_L5IT_KHDRBS3	3.46665	0
LRRC4B	LRRC4B	1.72041	0.375	PTPRS	PTPRS	5.21286	0.913	Neuron_Excit_Ctx_L6CT-6b_HS3ST4	Neuron_Excit_Ctx_L5IT_KHDRBS3	3.46664	0
AFDN	AFDN	3.84445	0.755	EPHB2	EPHB2	3.08881	0.622	Neuron_Excit_Ctx_L23IT_TAFA1	Neuron_Excit_Ctx_L6CT-6b_HS3ST4	3.46663	0
PDGFC	PDGFC	4.14981	0.769	KDR	KDR	2.78311	0.523	Neuron_Excit_Ctx_L5NP_HS3ST4	Neuron_Inh_Ctx_CGE_LAMP5_ADARB2-GRIN2A	3.46646	0
NRG1	NRG1	4.69098	0.702703	LGR4	LGR4	2.24173	0.482	Neuron_Inh_Str_Nacc_PBX3	Neuron_Excit_Ctx_L6IT_LRP1B	3.46636	0
COL4A3	COL4A3	2.9004	0.545	CD47	CD47	4.03184	0.802	Neuron_Inh_Ctx_CGE_LAMP5_ADARB2-GRIN2A	Neuron_Excit_Ctx_L6IT_LRP1B	3.46612	0
AGRN	AGRN	2.75943	0.573	ATP1A3	ATP1A3	4.17275	0.774	Neuron_Excit_Ctx_L45IT_RORB-POU6F2	Neuron_Excit_Ctx_L5NP_HS3ST4	3.46609	0
CALM1	CALM1	2.09859	0.345794	CACNA1C	CACNA1C	4.83324	0.887	Astrocyte_Dien_Mature_ATP1A2	Neuron_Excit_Ctx_L6IT_LRP1B	3.46591	0.999
SPTBN2	SPTBN2	1.68333	0.359	PTPRA	PTPRA	5.2484	0.921	Neuron_Inh_Ctx_MGE_PVALB_ERBB4	Neuron_Excit_Ctx_L5IT_KHDRBS3	3.46587	0.084
GPI	GPI	4.8329	0.884	AMFR	AMFR	2.09875	0.44	Neuron_Excit_Ctx_L5IT_KHDRBS3	Neuron_Excit_Ctx_L5NP_HS3ST4	3.46583	0
CALM1	CALM1	4.90482	0.907152	PDE1B	PDE1B	2.02643	0.437	Neuron_Excit_Ctx_L5ET_TAFA1	Neuron_Excit_Ctx_L23IT_TAFA1	3.46562	0
RGMA	RGMA	3.44316	0.551402	BMPR2	BMPR2	3.488	0.654	Astrocyte_Dien_Mature_ATP1A2	Neuron_Inh_Ctx_CGE_LAMP5_ADARB2-GRIN2A	3.46558	0
FARP2	FARP2	3.50603	0.716931	PLXNA2	PLXNA2	3.42486	0.685185	Neuron_Excit_Ctx_L6IT-Car3_NTNG2	Neuron_Excit_Ctx_L6IT-Car3_NTNG2	3.46544	0
GNAS	GNAS	4.77022	0.836	ADORA1	ADORA1	2.15946	0.455	Neuron_Inh_Ctx_CGE_VIP_ADARB2	Neuron_Excit_Ctx_L5IT_KHDRBS3	3.46484	0
NCAM1	NCAM1	5.08511	0.904	FGFR1	FGFR1	1.84388	0.384	Neuron_Excit_Ctx_L45IT_RORB-POU6F2	Neuron_Excit_Ctx_L6CT-6b_HS3ST4	3.4645	0.821
CALM1	CALM1	2.09859	0.345794	GRM7	GRM7	4.8302	0.782696	Astrocyte_Dien_Mature_ATP1A2	Neuron_Inh_Ctx_MGE_PVALB_CNTNAP4	3.46439	1
CALM1	CALM1	3.601	0.649	TRPC5	TRPC5	3.32621	0.613	Neuron_Inh_Ctx_CGE_VIP_ADARB2	Neuron_Inh_Ctx_CGE_LAMP5_ADARB2-GRIN2A	3.4636	0.426
AGRN	AGRN	3.43638	0.727729	ATP1A3	ATP1A3	3.49046	0.643	Neuron_Excit_Ctx_L5ET_TAFA1	Neuron_Inh_Ctx_CGE_VIP_ADARB2	3.46342	0
FARP2	FARP2	2.80518	0.579	PLXNA4	PLXNA4	4.12138	0.78921	Neuron_Excit_Ctx_L6CT-6b_HS3ST4	Neuron_Excit_Ctx_L5ET_TAFA1	3.46328	0
EDIL3	EDIL3	4.26917	0.782	ITGAV	ITGAV	2.65699	0.439252	Neuron_Excit_Ctx_L5IT_KHDRBS3	Astrocyte_Dien_Mature_ATP1A2	3.46308	0
LRIG2	LRIG2	2.87422	0.607	EGFR	EGFR	4.05137	0.685	Neuron_Excit_Ctx_L6IT_LRP1B	Neuron_Inh_Ctx_CGE_VIP_ADARB2	3.46279	0
CALM1	CALM1	3.76522	0.682	INSR	INSR	3.16033	0.504673	Neuron_Inh_Ctx_MGE_SST_NXPH1	Astrocyte_Dien_Mature_ATP1A2	3.46277	1
LGI1	LGI1	1.94114	0.414	ADAM22	ADAM22	4.98431	0.864	Neuron_Excit_Ctx_L45IT_RORB-POU6F2	Neuron_Excit_Ctx_L6CT-6b_HS3ST4	3.46273	0.507
RTN4	RTN4	4.33244	0.851	CNTNAP1	CNTNAP1	2.59291	0.502	Neuron_Excit_Ctx_L6IT_LRP1B	Neuron_Inh_Ctx_MGE_SST_NXPH1	3.46267	1
FARP2	FARP2	2.68459	0.558	PLXNA2	PLXNA2	4.24035	0.792	Neuron_Excit_Ctx_L23IT_TAFA1	Neuron_Excit_Ctx_L23IT_TAFA1	3.46247	0
BSG	BSG	2.11024	0.443	SLC16A7	SLC16A7	4.81432	0.852	Neuron_Inh_Ctx_MGE_PVALB_ERBB4	Neuron_Excit_Ctx_L6CT-6b_HS3ST4	3.46228	0
ADAM10	ADAM10	3.73267	0.740741	CADM1	CADM1	3.19162	0.589537	Neuron_Excit_Ctx_L6IT-Car3_NTNG2	Neuron_Inh_Ctx_MGE_PVALB_CNTNAP4	3.46215	1
EFNA5	EFNA5	5.03495	0.847	EPHB2	EPHB2	1.88904	0.408	Neuron_Excit_Ctx_L5NP_HS3ST4	Neuron_Excit_Ctx_L23IT_TAFA1	3.46199	0
JAM3	JAM3	4.44936	0.817	ITGB1	ITGB1	2.47437	0.485	Neuron_Excit_Ctx_L6CT-6b_HS3ST4	Neuron_Inh_Ctx_CGE_LAMP5_ADARB2-GRIN2A	3.46187	0
GNAS	GNAS	4.77022	0.836	ADCY8	ADCY8	2.15307	0.425	Neuron_Inh_Ctx_CGE_VIP_ADARB2	Neuron_Excit_Ctx_L5NP_HS3ST4	3.46165	0
CALM1	CALM1	4.90482	0.907152	ADCYAP1R1	ADCYAP1R1	2.01831	0.407	Neuron_Excit_Ctx_L5ET_TAFA1	Neuron_Inh_Ctx_MGE_SST_NXPH1	3.46156	0
LRIG2	LRIG2	2.87168	0.593	EGFR	EGFR	4.05137	0.685	Neuron_Excit_Ctx_L6CT-6b_HS3ST4	Neuron_Inh_Ctx_CGE_VIP_ADARB2	3.46153	0
AGRN	AGRN	2.75029	0.579365	ATP1A3	ATP1A3	4.17275	0.774	Neuron_Excit_Ctx_L6IT-Car3_NTNG2	Neuron_Excit_Ctx_L5NP_HS3ST4	3.46152	0
NTRK3	NTRK3	5.4078	0.878	PTPRF	PTPRF	1.51445	0.334	Neuron_Inh_Ctx_CGE_VIP_ADARB2	Neuron_Excit_Ctx_L5IT_KHDRBS3	3.46112	0
AFDN	AFDN	5.07571	0.872	EPHB6	EPHB6	1.84623	0.386	Neuron_Excit_Ctx_L5NP_HS3ST4	Neuron_Inh_Ctx_MGE_PVALB_ERBB4	3.46097	0
ADAM10	ADAM10	3.91219	0.774	EPHA3	EPHA3	3.00967	0.544	Neuron_Excit_Ctx_L6IT_LRP1B	Neuron_Inh_Ctx_CGE_LAMP5_ADARB2-GRIN2A	3.46093	0
PSEN1	PSEN1	3.05226	0.62	NOTCH2	NOTCH2	3.86892	0.727513	Neuron_Excit_Ctx_L5IT_KHDRBS3	Neuron_Excit_Ctx_L6IT-Car3_NTNG2	3.46059	0
CNTN2	CNTN2	2.15752	0.475	NRCAM	NRCAM	4.76163	0.747748	Neuron_Excit_Ctx_L6IT_LRP1B	Neuron_Inh_Str_Nacc_PBX3	3.45957	1
NFASC	NFASC	4.32595	0.716216	CNTNAP1	CNTN1_CNTNAP1	2.59291	0.502	Neuron_Inh_Str_Nacc_PBX3	Neuron_Inh_Ctx_MGE_SST_NXPH1	3.45943	0.998
GNAS	GNAS	2.59261	0.552	ADCY8	ADCY8	4.32598	0.746	Neuron_Excit_Ctx_L6IT_LRP1B	Neuron_Inh_Ctx_CGE_VIP_ADARB2	3.45929	0
NRG1	NRG1	3.46271	0.633	LGR4	LGR4	3.4555	0.58	Neuron_Excit_Ctx_L23IT_TAFA1	Astrocyte_Telen_SLC1A2	3.45911	0
SPTBN2	SPTBN2	2.2704	0.482	PTPRA	PTPRA	4.64762	0.806	Neuron_Excit_Ctx_L45IT_RORB-POU6F2	Neuron_Inh_Ctx_CGE_VIP_ADARB2	3.45901	0.096
GPI	GPI	4.62469	0.867	AMFR	AMFR	2.29334	0.497354	Neuron_Excit_Ctx_L23IT_TAFA1	Neuron_Excit_Ctx_L6IT-Car3_NTNG2	3.45901	0
AFDN	AFDN	3.84445	0.755	EPHB2	EPHB2	3.07341	0.640212	Neuron_Excit_Ctx_L23IT_TAFA1	Neuron_Excit_Ctx_L6IT-Car3_NTNG2	3.45893	0
AFDN	AFDN	3.84445	0.755	EPHA7	EPHA7	3.07335	0.554	Neuron_Excit_Ctx_L23IT_TAFA1	Neuron_Inh_Ctx_MGE_SST_NXPH1	3.4589	0.34
FARP2	FARP2	3.00075	0.636	PLXNA2	PLXNA2	3.91695	0.751	Neuron_Excit_Ctx_L6IT_LRP1B	Neuron_Excit_Ctx_L5IT_KHDRBS3	3.45885	0
BSG	BSG	2.71913	0.57	SLC16A7	SLC16A7	4.19816	0.81054	Neuron_Excit_Ctx_L5IT_KHDRBS3	Neuron_Excit_Ctx_L5ET_TAFA1	3.45865	0
LGI1	LGI1	1.94114	0.414	ADAM23	ADAM23	4.976	0.889	Neuron_Excit_Ctx_L45IT_RORB-POU6F2	Neuron_Excit_Ctx_L5IT_KHDRBS3	3.45857	0
GNAS	GNAS	2.7791	0.584656	ADCY1	ADCY1	4.1375	0.753	Neuron_Excit_Ctx_L6IT-Car3_NTNG2	Neuron_Inh_Ctx_MGE_PVALB_ERBB4	3.4583	0.108
LGI3	LGI3	1.82103	0.399	ADAM23	ADAM23	5.09549	0.91468	Neuron_Excit_Ctx_L23IT_TAFA1	Neuron_Excit_Ctx_L5ET_TAFA1	3.45826	0
PTN	PTN	5.30941	0.818	PTPRB	PTPRB	1.60687	0.34	Astrocyte_Telen_SLC1A2	Neuron_Excit_Ctx_L6CT-6b_HS3ST4	3.45814	0
SPTBN2	SPTBN2	1.61833	0.343	PTPRA	PTPRA	5.2977	0.925	Neuron_Excit_Ctx_L5NP_HS3ST4	Neuron_Excit_Ctx_L23IT_TAFA1	3.45801	0.105
RTN4	RTN4	3.05803	0.504673	CNTNAP1	CNTNAP1	3.85767	0.75	Astrocyte_Dien_Mature_ATP1A2	Neuron_Excit_Ctx_L23IT_TAFA1	3.45785	0.989
SPTBN2	SPTBN2	2.23758	0.476	PTPRA	PTPRA	4.67758	0.821	Neuron_Excit_Ctx_L5IT_KHDRBS3	Neuron_Inh_Ctx_MGE_SST_NXPH1	3.45758	0.111
IGF1	IGF1	2.17175	0.43	IGF1R	IGF1R	4.74211	0.828	Neuron_Inh_Ctx_MGE_PVALB_ERBB4	Neuron_Inh_Ctx_MGE_PVALB_ERBB4	3.45693	0
ALCAM	ALCAM	2.54508	0.433	CHL1	CHL1	4.36873	0.794	Neuron_Inh_Ctx_CGE_VIP_ADARB2	Neuron_Excit_Ctx_L45IT_RORB-POU6F2	3.4569	0
RTN4	RTN4	3.05803	0.504673	LINGO1	LINGO1	3.85566	0.756	Astrocyte_Dien_Mature_ATP1A2	Neuron_Excit_Ctx_L45IT_RORB-POU6F2	3.45684	0.02
SLIT2	SLIT2	3.9076	0.627	DCC	DCC	3.00575	0.472973	Neuron_Inh_Ctx_CGE_LAMP5_ADARB2-GRIN2A	Neuron_Inh_Str_Nacc_PBX3	3.45668	0.161
EFNA5	EFNA5	5.06688	0.877	EPHB6	EPHB6	1.84623	0.386	Neuron_Excit_Ctx_L5IT_KHDRBS3	Neuron_Inh_Ctx_MGE_PVALB_ERBB4	3.45655	0
PTN	PTN	2.63514	0.429907	PTPRS	PTPRS	4.2779	0.791	Astrocyte_Dien_Mature_ATP1A2	Neuron_Excit_Ctx_L5NP_HS3ST4	3.45652	0
NECTIN3	NECTIN3	1.83204	0.366	CADM1	CADM1	5.0808	0.896825	Neuron_Inh_Ctx_MGE_PVALB_ERBB4	Neuron_Excit_Ctx_L6IT-Car3_NTNG2	3.45642	0.456
NTRK3	NTRK3	5.25824	0.887	PTPRF	PTPRF	1.65449	0.37037	Neuron_Excit_Ctx_L5IT_KHDRBS3	Neuron_Excit_Ctx_L6IT-Car3_NTNG2	3.45636	0.001
CALM1	CALM1	3.76522	0.682	INSR	INSR	3.14682	0.54955	Neuron_Inh_Ctx_MGE_SST_NXPH1	Neuron_Inh_Str_Nacc_PBX3	3.45602	1
SPON1	SPON1	5.04935	0.855	LRP8	LRP8	1.86266	0.415	Neuron_Excit_Ctx_L5NP_HS3ST4	Neuron_Excit_Ctx_L6IT_LRP1B	3.456	0
GPI	GPI	4.71279	0.878307	AMFR	AMFR	2.19865	0.476	Neuron_Excit_Ctx_L6IT-Car3_NTNG2	Neuron_Excit_Ctx_L5IT_KHDRBS3	3.45572	0
CNTN6	CNTN6	3.03707	0.609787	PTPRG	PTPRG	3.87381	0.588785	Neuron_Excit_Ctx_L5ET_TAFA1	Astrocyte_Dien_Mature_ATP1A2	3.45544	1
CADM3	CADM3	1.76795	0.375	CADM1	CADM1	5.14284	0.901	Neuron_Excit_Ctx_L5NP_HS3ST4	Neuron_Excit_Ctx_L23IT_TAFA1	3.45539	0
NCAN	NCAN	1.61482	0.362	CDH2	CDH2	5.29569	0.893	Neuron_Excit_Ctx_L6IT_LRP1B	Neuron_Excit_Ctx_L6CT-6b_HS3ST4	3.45526	0
CALM1	CALM1	4.52734	0.817	GRM3	GRM3	2.38305	0.392523	Neuron_Excit_Ctx_L6CT-6b_HS3ST4	Astrocyte_Dien_Mature_ATP1A2	3.4552	1
LGI1	LGI1	2.17327	0.467	ADAM23	ADAM23	4.73706	0.866	Neuron_Excit_Ctx_L6CT-6b_HS3ST4	Neuron_Excit_Ctx_L23IT_TAFA1	3.45516	0
LGI3	LGI3	1.82103	0.399	ADAM23	ADAM23	5.08928	0.904762	Neuron_Excit_Ctx_L23IT_TAFA1	Neuron_Excit_Ctx_L6IT-Car3_NTNG2	3.45516	0
TCTN1	TCTN1	3.22334	0.68	TMEM67	TMEM67	3.68571	0.759097	Neuron_Excit_Ctx_L6IT_LRP1B	Neuron_Excit_Ctx_L5ET_TAFA1	3.45452	0
EFNA5	EFNA5	5.03495	0.847	EPHA4	EPHA4	1.87386	0.368209	Neuron_Excit_Ctx_L5NP_HS3ST4	Neuron_Inh_Ctx_MGE_PVALB_CNTNAP4	3.45441	0.723
EFNA5	EFNA5	4.39196	0.749	EPHB6	EPHB6	2.5167	0.486	Neuron_Inh_Ctx_MGE_SST_NXPH1	Neuron_Inh_Ctx_MGE_SST_NXPH1	3.45433	0
CADM3	CADM3	1.73416	0.389	CADM1	CADM1	5.17414	0.907152	Neuron_Excit_Ctx_L6CT-6b_HS3ST4	Neuron_Excit_Ctx_L5ET_TAFA1	3.45415	0
NCAM1	NCAM1	5.08511	0.904	ROBO3	ROBO3	1.82285	0.417817	Neuron_Excit_Ctx_L45IT_RORB-POU6F2	Neuron_Excit_Ctx_L5ET_TAFA1	3.45398	0
NTRK3	NTRK3	2.11376	0.431	PTPRS	PTPRS	4.79406	0.839	Neuron_Excit_Ctx_L5NP_HS3ST4	Neuron_Inh_Ctx_MGE_SST_NXPH1	3.45391	1
GNAS	GNAS	4.55569	0.851	ADCY9	ADCY9	2.35207	0.446	Neuron_Inh_Ctx_MGE_PVALB_ERBB4	Neuron_Inh_Ctx_CGE_VIP_ADARB2	3.45388	0.196
ADAM10	ADAM10	3.5543	0.739021	CADM1	CADM1	3.35343	0.567568	Neuron_Excit_Ctx_L5ET_TAFA1	Neuron_Inh_Str_Nacc_PBX3	3.45387	1
CADM3	CADM3	1.73416	0.389	CADM1	CADM1	5.17331	0.747664	Neuron_Excit_Ctx_L6CT-6b_HS3ST4	Astrocyte_Dien_Mature_ATP1A2	3.45374	0.009
EFNA5	EFNA5	4.8618	0.880803	EPHB2	EPHB2	2.0455	0.436	Neuron_Excit_Ctx_L5ET_TAFA1	Neuron_Excit_Ctx_L45IT_RORB-POU6F2	3.45365	0
LGI4	LGI4	1.99853	0.431	ADAM23	ADAM23	4.9085	0.87	Neuron_Excit_Ctx_L23IT_TAFA1	Neuron_Excit_Ctx_L45IT_RORB-POU6F2	3.45352	0
CNTN2	CNTN2	1.58503	0.337	NRCAM	NRCAM	5.32192	0.883	Neuron_Excit_Ctx_L5NP_HS3ST4	Neuron_Inh_Ctx_MGE_SST_NXPH1	3.45348	1
SLITRK1	SLITRK1	1.56338	0.363864	PTPRS	PTPRS	5.34354	0.929	Neuron_Excit_Ctx_L5ET_TAFA1	Neuron_Excit_Ctx_L23IT_TAFA1	3.45346	0
LGI3	LGI3	1.82103	0.399	ADAM22	ADAM22	5.08585	0.879	Neuron_Excit_Ctx_L23IT_TAFA1	Neuron_Excit_Ctx_L5NP_HS3ST4	3.45344	0
PAM	PAM	4.37431	0.781	FAP	FAP	2.53218	0.497354	Neuron_Excit_Ctx_L5NP_HS3ST4	Neuron_Excit_Ctx_L6IT-Car3_NTNG2	3.45325	0
JAM3	JAM3	4.98918	0.886	ITGB1	ITGB1	1.91718	0.421	Neuron_Excit_Ctx_L5IT_KHDRBS3	Neuron_Excit_Ctx_L5IT_KHDRBS3	3.45318	0
CNTN2	CNTN2	2.14457	0.456	NRCAM	NRCAM	4.76163	0.747748	Neuron_Excit_Ctx_L23IT_TAFA1	Neuron_Inh_Str_Nacc_PBX3	3.4531	0.999
BSG	BSG	3.13286	0.661	SLC16A7	SLC16A7	3.77322	0.706	Neuron_Excit_Ctx_L6IT_LRP1B	Neuron_Inh_Ctx_MGE_PVALB_ERBB4	3.45304	0
ADAM17	ADAM17	1.92806	0.412	ERBB4	ERBB4	4.97781	0.71028	Neuron_Excit_Ctx_L45IT_RORB-POU6F2	Astrocyte_Dien_Mature_ATP1A2	3.45294	0
NRG1	NRG1	4.57	0.789	LGR4	LGR4	2.3358	0.451	Neuron_Excit_Ctx_L45IT_RORB-POU6F2	Neuron_Inh_Ctx_CGE_LAMP5_ADARB2-GRIN2A	3.4529	0
CALM1	CALM1	4.5523	0.845	TRPC5	TRPC5	2.35333	0.462	Neuron_Excit_Ctx_L6IT_LRP1B	Neuron_Excit_Ctx_L5NP_HS3ST4	3.45282	0.509
ADAM10	ADAM10	3.71398	0.721	CADM1	CADM1	3.19162	0.589537	Neuron_Excit_Ctx_L6CT-6b_HS3ST4	Neuron_Inh_Ctx_MGE_PVALB_CNTNAP4	3.4528	1
CALM1	CALM1	4.5523	0.845	ADCYAP1R1	ADCYAP1R1	2.35325	0.485	Neuron_Excit_Ctx_L6IT_LRP1B	Neuron_Inh_Ctx_MGE_PVALB_ERBB4	3.45278	0
FSTL5	FSTL5	4.3837	0.686	CNTN5	CNTN5	2.5216	0.461	Neuron_Inh_Ctx_CGE_VIP_ADARB2	Neuron_Excit_Ctx_L5NP_HS3ST4	3.45265	1
LGI1	LGI1	1.99542	0.395	ADAM23	ADAM23	4.9085	0.87	Neuron_Inh_Ctx_CGE_LAMP5_ADARB2-GRIN2A	Neuron_Excit_Ctx_L45IT_RORB-POU6F2	3.45196	0
EFNA5	EFNA5	4.70366	0.737	EPHA7	EPHA7	2.20004	0.420523	Astrocyte_Telen_SLC1A2	Neuron_Inh_Ctx_MGE_PVALB_CNTNAP4	3.45185	0.993
LGI3	LGI3	1.49754	0.357591	ADAM22	ADAM22	5.40596	0.932	Neuron_Excit_Ctx_L5ET_TAFA1	Neuron_Excit_Ctx_L6IT_LRP1B	3.45175	0
RTN4	RTN4	4.33244	0.851	RTN4RL1	RTN4RL1	2.5708	0.514	Neuron_Excit_Ctx_L6IT_LRP1B	Neuron_Excit_Ctx_L5NP_HS3ST4	3.45162	0.439
SLITRK1	SLITRK1	2.62498	0.549	PTPRS	PTPRS	4.2779	0.791	Neuron_Excit_Ctx_L23IT_TAFA1	Neuron_Excit_Ctx_L5NP_HS3ST4	3.45144	0
ITGAV	ITGAV	3.83512	0.64	THY1	THY1	3.0676	0.631	Astrocyte_Telen_SLC1A2	Neuron_Excit_Ctx_L5IT_KHDRBS3	3.45136	0
LGI3	LGI3	1.49754	0.357591	ADAM22	ADAM22	5.40478	0.897	Neuron_Excit_Ctx_L5ET_TAFA1	Neuron_Inh_Ctx_MGE_PVALB_ERBB4	3.45116	0
NTNG2	NTNG2	1.64965	0.35	LRRC4C	LRRC4C	5.2525	0.912171	Neuron_Excit_Ctx_L45IT_RORB-POU6F2	Neuron_Excit_Ctx_L5ET_TAFA1	3.45107	0.997
RTN4	RTN4	2.6003	0.454	LINGO1	LINGO1	4.30165	0.835979	Astrocyte_Telen_SLC1A2	Neuron_Excit_Ctx_L6IT-Car3_NTNG2	3.45098	0
SPTBN2	SPTBN2	1.61833	0.343	PTPRA	PTPRA	5.28347	0.902	Neuron_Excit_Ctx_L5NP_HS3ST4	Neuron_Excit_Ctx_L5NP_HS3ST4	3.4509	0.153
CALM1	CALM1	4.74206	0.87	KCNQ1	KCNQ1	2.15938	0.408	Neuron_Excit_Ctx_L23IT_TAFA1	Neuron_Inh_Ctx_CGE_VIP_ADARB2	3.45072	0
AFDN	AFDN	5.001	0.904762	EPHB2	EPHB2	1.89923	0.397	Neuron_Excit_Ctx_L6IT-Car3_NTNG2	Neuron_Excit_Ctx_L5NP_HS3ST4	3.45012	0
SLITRK1	SLITRK1	2.44269	0.527	PTPRD	PTPRD	4.4571	0.711712	Neuron_Excit_Ctx_L6IT_LRP1B	Neuron_Inh_Str_Nacc_PBX3	3.4499	1
NFASC	NFASC	4.71281	0.859	CNTNAP1	CNTN1_CNTNAP1	2.18685	0.42	Neuron_Excit_Ctx_L5IT_KHDRBS3	Neuron_Inh_Ctx_CGE_VIP_ADARB2	3.44983	1
CNTN2	CNTN2	2.79899	0.61857	NRP1	NRP1	4.10027	0.742	Neuron_Excit_Ctx_L5ET_TAFA1	Neuron_Excit_Ctx_L6CT-6b_HS3ST4	3.44963	0
SLITRK1	SLITRK1	2.62116	0.544	PTPRS	PTPRS	4.2779	0.791	Neuron_Excit_Ctx_L6CT-6b_HS3ST4	Neuron_Excit_Ctx_L5NP_HS3ST4	3.44953	0
DSCAM	DSCAM	2.33826	0.424	DCC	DCC	4.56029	0.747	Neuron_Inh_Ctx_CGE_LAMP5_ADARB2-GRIN2A	Neuron_Excit_Ctx_L6IT_LRP1B	3.44927	1
ADAM10	ADAM10	3.70655	0.725	CADM1	CADM1	3.19162	0.589537	Neuron_Excit_Ctx_L5IT_KHDRBS3	Neuron_Inh_Ctx_MGE_PVALB_CNTNAP4	3.44909	1
NCAM1	NCAM1	5.05424	0.87	FGFR1	FGFR1	1.84388	0.384	Neuron_Inh_Ctx_MGE_PVALB_ERBB4	Neuron_Excit_Ctx_L6CT-6b_HS3ST4	3.44906	0.899
EFNA5	EFNA5	3.3606	0.614	EPHA5	EPHA5	3.53739	0.636	Neuron_Inh_Ctx_MGE_PVALB_ERBB4	Neuron_Inh_Ctx_CGE_LAMP5_ADARB2-GRIN2A	3.44899	1
SLIT2	SLIT2	2.58994	0.426	ROBO2	ROBO2	4.30798	0.64486	Neuron_Inh_Ctx_CGE_VIP_ADARB2	Astrocyte_Dien_Mature_ATP1A2	3.44896	0.993
RIMS1	RIMS1	2.53958	0.401869	SLC17A7	SLC17A7	4.35822	0.858	Astrocyte_Dien_Mature_ATP1A2	Neuron_Excit_Ctx_L6IT_LRP1B	3.4489	1
SPTAN1	SPTAN1	2.22015	0.392	PTPRA	PTPRA	4.67758	0.821	Astrocyte_Telen_SLC1A2	Neuron_Inh_Ctx_MGE_SST_NXPH1	3.44886	1
GNAS	GNAS	2.97579	0.605	ADCY1	ADCY1	3.92168	0.733	Neuron_Excit_Ctx_L5IT_KHDRBS3	Neuron_Excit_Ctx_L45IT_RORB-POU6F2	3.44874	0.071
CALM1	CALM1	3.563	0.659	TRPC5	TRPC5	3.33435	0.657	Neuron_Inh_Ctx_CGE_LAMP5_ADARB2-GRIN2A	Neuron_Excit_Ctx_L45IT_RORB-POU6F2	3.44867	0.557
NRG1	NRG1	4.41634	0.726	ADGRL1	ADGRL1	2.48081	0.508	Neuron_Excit_Ctx_L5NP_HS3ST4	Neuron_Excit_Ctx_L5NP_HS3ST4	3.44858	0
RTN4	RTN4	3.0024	0.578	LINGO1	LINGO1	3.89471	0.782	Neuron_Inh_Ctx_CGE_LAMP5_ADARB2-GRIN2A	Neuron_Excit_Ctx_L6IT_LRP1B	3.44855	0
AFDN	AFDN	4.38002	0.83	EPHB6	EPHB6	2.5167	0.486	Neuron_Excit_Ctx_L5IT_KHDRBS3	Neuron_Inh_Ctx_MGE_SST_NXPH1	3.44836	0
LRRC4B	LRRC4B	2.10258	0.483061	PTPRS	PTPRS	4.79406	0.839	Neuron_Excit_Ctx_L5ET_TAFA1	Neuron_Inh_Ctx_MGE_SST_NXPH1	3.44832	0
CALM1	CALM1	4.59713	0.804829	PDE1C	PDE1C	2.29942	0.408	Neuron_Inh_Ctx_MGE_PVALB_CNTNAP4	Neuron_Inh_Ctx_CGE_VIP_ADARB2	3.44828	0
NTRK3	NTRK3	4.53149	0.765	PTPRF	PTPRF	2.36333	0.503	Neuron_Inh_Ctx_MGE_SST_NXPH1	Neuron_Excit_Ctx_L23IT_TAFA1	3.44741	0
GPI	GPI	4.69604	0.835	AMFR	AMFR	2.19865	0.476	Neuron_Inh_Ctx_MGE_PVALB_ERBB4	Neuron_Excit_Ctx_L5IT_KHDRBS3	3.44735	0
FSTL5	FSTL5	4.33995	0.699	CHL1	CHL1	2.55438	0.429	Neuron_Inh_Ctx_MGE_SST_NXPH1	Astrocyte_Telen_SLC1A2	3.44717	0.833
ADAM10	ADAM10	3.5543	0.739021	CADM1	CADM1	3.3398	0.591	Neuron_Excit_Ctx_L5ET_TAFA1	Neuron_Inh_Ctx_CGE_VIP_ADARB2	3.44705	1
SPTBN2	SPTBN2	1.61833	0.343	PTPRA	PTPRA	5.2757	0.902	Neuron_Excit_Ctx_L5NP_HS3ST4	Neuron_Excit_Ctx_L6CT-6b_HS3ST4	3.44701	0.141
GNAS	GNAS	3.81071	0.671171	ADCY9	ADCY9	3.08322	0.581489	Neuron_Inh_Str_Nacc_PBX3	Neuron_Inh_Ctx_MGE_PVALB_CNTNAP4	3.44696	0.347
RTN4	RTN4	3.0024	0.578	CNTNAP1	CNTNAP1	3.89145	0.752	Neuron_Inh_Ctx_CGE_LAMP5_ADARB2-GRIN2A	Neuron_Excit_Ctx_L6CT-6b_HS3ST4	3.44693	1
LGI3	LGI3	1.49754	0.357591	ADAM22	ADAM22	5.3962	0.918	Neuron_Excit_Ctx_L5ET_TAFA1	Neuron_Excit_Ctx_L45IT_RORB-POU6F2	3.44687	0
GDF1	GDF1	2.57723	0.429907	BMPR2	BMPR2	4.31639	0.806	Astrocyte_Dien_Mature_ATP1A2	Neuron_Excit_Ctx_L45IT_RORB-POU6F2	3.44681	0
LGI1	LGI1	1.98484	0.385	ADAM23	ADAM23	4.9085	0.87	Neuron_Inh_Ctx_CGE_VIP_ADARB2	Neuron_Excit_Ctx_L45IT_RORB-POU6F2	3.44667	0
GNAS	GNAS	2.59261	0.552	ADCY9	ADCY9	4.30001	0.802	Neuron_Excit_Ctx_L6IT_LRP1B	Neuron_Excit_Ctx_L5IT_KHDRBS3	3.44631	0.235
LGI4	LGI4	2.08732	0.366	ADAM23	ADAM23	4.80475	0.881	Astrocyte_Telen_SLC1A2	Neuron_Excit_Ctx_L6IT_LRP1B	3.44604	0
NECTIN3	NECTIN3	1.83204	0.366	CADM1	CADM1	5.05919	0.898	Neuron_Inh_Ctx_MGE_PVALB_ERBB4	Neuron_Excit_Ctx_L6IT_LRP1B	3.44562	0.51
GDF1	GDF1	2.57723	0.429907	BMPR2	BMPR2	4.3139	0.787	Astrocyte_Dien_Mature_ATP1A2	Neuron_Inh_Ctx_MGE_PVALB_ERBB4	3.44557	0
CALM1	CALM1	4.90482	0.907152	PDE1B	PDE1B	1.98614	0.441	Neuron_Excit_Ctx_L5ET_TAFA1	Neuron_Excit_Ctx_L6IT_LRP1B	3.44548	0
JAM3	JAM3	4.44936	0.817	ITGB1	ITGB1	2.4414	0.521164	Neuron_Excit_Ctx_L6CT-6b_HS3ST4	Neuron_Excit_Ctx_L6IT-Car3_NTNG2	3.44538	0
LRRC4B	LRRC4B	1.67777	0.351	PTPRS	PTPRS	5.21286	0.913	Neuron_Excit_Ctx_L5NP_HS3ST4	Neuron_Excit_Ctx_L5IT_KHDRBS3	3.44532	0
CALM1	CALM1	4.41468	0.833333	TRPC5	TRPC5	2.47575	0.465	Neuron_Excit_Ctx_L6IT-Car3_NTNG2	Neuron_Inh_Ctx_CGE_VIP_ADARB2	3.44522	0.541
NTRK3	NTRK3	5.4078	0.878	PTPRF	PTPRF	1.4826	0.337	Neuron_Inh_Ctx_CGE_VIP_ADARB2	Neuron_Excit_Ctx_L6IT_LRP1B	3.4452	0
AFDN	AFDN	5.001	0.904762	EPHB2	EPHB2	1.88904	0.408	Neuron_Excit_Ctx_L6IT-Car3_NTNG2	Neuron_Excit_Ctx_L23IT_TAFA1	3.44502	0
CALM1	CALM1	4.73062	0.855	KCNQ1	KCNQ1	2.15938	0.408	Neuron_Excit_Ctx_L5IT_KHDRBS3	Neuron_Inh_Ctx_CGE_VIP_ADARB2	3.445	0
GNAS	GNAS	2.59261	0.552	ADCY8	ADCY8	4.29723	0.754	Neuron_Excit_Ctx_L6IT_LRP1B	Neuron_Inh_Ctx_MGE_SST_NXPH1	3.44492	0
BCAN	BCAN	2.35649	0.392523	NRCAM	NRCAM	4.53317	0.691589	Astrocyte_Dien_Mature_ATP1A2	Astrocyte_Dien_Mature_ATP1A2	3.44483	0.564
CALM1	CALM1	3.563	0.659	TRPC5	TRPC5	3.32621	0.613	Neuron_Inh_Ctx_CGE_LAMP5_ADARB2-GRIN2A	Neuron_Inh_Ctx_CGE_LAMP5_ADARB2-GRIN2A	3.4446	0.562
BMP7	BMP7	2.97546	0.512	ACTR2	ACTR2	3.91357	0.806775	Astrocyte_Telen_SLC1A2	Neuron_Excit_Ctx_L5ET_TAFA1	3.44452	0
LGI1	LGI1	1.9047	0.425	ADAM22	ADAM22	4.98431	0.864	Neuron_Excit_Ctx_L6IT_LRP1B	Neuron_Excit_Ctx_L6CT-6b_HS3ST4	3.44451	0.628
SLIT2	SLIT2	3.9076	0.627	APP	APP	2.98128	0.513514	Neuron_Inh_Ctx_CGE_LAMP5_ADARB2-GRIN2A	Neuron_Inh_Str_Nacc_PBX3	3.44444	1
IGF1	IGF1	2.17175	0.43	IGF1R	IGF1R	4.71705	0.874529	Neuron_Inh_Ctx_MGE_PVALB_ERBB4	Neuron_Excit_Ctx_L5ET_TAFA1	3.4444	0
PTN	PTN	2.63514	0.429907	CDH10	CDH10	4.25348	0.687	Astrocyte_Dien_Mature_ATP1A2	Astrocyte_Telen_SLC1A2	3.44431	0
CALM1	CALM1	4.41468	0.833333	CRHR1	CRHR1	2.47393	0.529	Neuron_Excit_Ctx_L6IT-Car3_NTNG2	Neuron_Excit_Ctx_L6IT_LRP1B	3.44431	0
LGI4	LGI4	1.62942	0.38143	ADAM22	ADAM22	5.25917	0.917	Neuron_Excit_Ctx_L5ET_TAFA1	Neuron_Excit_Ctx_L23IT_TAFA1	3.44429	0
CALM1	CALM1	3.6521	0.621622	GRM7	GRM7	3.23607	0.642857	Neuron_Inh_Str_Nacc_PBX3	Neuron_Excit_Ctx_L6IT-Car3_NTNG2	3.44409	1
AFDN	AFDN	2.98128	0.522523	EPHA7	EPHA7	3.90689	0.732	Neuron_Inh_Str_Nacc_PBX3	Neuron_Excit_Ctx_L45IT_RORB-POU6F2	3.44408	0.505
CALM1	CALM1	3.00665	0.58	INSR	INSR	3.88122	0.699	Neuron_Inh_Ctx_MGE_PVALB_ERBB4	Neuron_Inh_Ctx_CGE_VIP_ADARB2	3.44393	1
EFNB2	EFNB2	2.18974	0.377	EPHA3	EPHA3	4.69743	0.762	Astrocyte_Telen_SLC1A2	Neuron_Inh_Ctx_CGE_VIP_ADARB2	3.44358	0
CALM1	CALM1	3.76522	0.682	GRM3	GRM3	3.12096	0.6	Neuron_Inh_Ctx_MGE_SST_NXPH1	Neuron_Excit_Ctx_L23IT_TAFA1	3.44309	1
GNAS	GNAS	2.51043	0.523	ADCY1	ADCY1	4.37562	0.803	Neuron_Excit_Ctx_L45IT_RORB-POU6F2	Neuron_Excit_Ctx_L5IT_KHDRBS3	3.44303	0.095
ANOS1	ANOS1	2.80819	0.563492	FGFR1	FGFR1	4.07786	0.755	Neuron_Excit_Ctx_L6IT-Car3_NTNG2	Neuron_Excit_Ctx_L5NP_HS3ST4	3.44302	0
PSAP	PSAP	2.95049	0.495327	SORT1	SORT1	3.93556	0.789	Astrocyte_Dien_Mature_ATP1A2	Neuron_Excit_Ctx_L6IT_LRP1B	3.44302	0
SLITRK3	SLITRK3	1.67281	0.334	PTPRS	PTPRS	5.21286	0.913	Neuron_Inh_Ctx_MGE_SST_NXPH1	Neuron_Excit_Ctx_L5IT_KHDRBS3	3.44284	0
SPTBN2	SPTBN2	2.48163	0.523	PTPRA	PTPRA	4.40391	0.780684	Neuron_Excit_Ctx_L6CT-6b_HS3ST4	Neuron_Inh_Ctx_MGE_PVALB_CNTNAP4	3.44277	0.208
ADAM10	ADAM10	3.44817	0.689	TSPAN5	TSPAN5	3.43734	0.57	Neuron_Excit_Ctx_L45IT_RORB-POU6F2	Astrocyte_Telen_SLC1A2	3.44275	1
SPTBN2	SPTBN2	2.23758	0.476	PTPRA	PTPRA	4.64762	0.806	Neuron_Excit_Ctx_L5IT_KHDRBS3	Neuron_Inh_Ctx_CGE_VIP_ADARB2	3.4426	0.184
NFASC	NFASC	3.8529	0.707	CNTNAP1	CNTN1_CNTNAP1	3.03219	0.571429	Neuron_Inh_Ctx_CGE_LAMP5_ADARB2-GRIN2A	Neuron_Inh_Ctx_MGE_PVALB_CNTNAP4	3.44254	1
GPI	GPI	4.71279	0.878307	AMFR	AMFR	2.17217	0.459	Neuron_Excit_Ctx_L6IT-Car3_NTNG2	Neuron_Excit_Ctx_L45IT_RORB-POU6F2	3.44248	0
RGMA	RGMA	2.85815	0.492	BMPR2	BMPR2	4.02661	0.777	Astrocyte_Telen_SLC1A2	Neuron_Excit_Ctx_L23IT_TAFA1	3.44238	0
NRG1	NRG1	4.69098	0.702703	LGR4	LGR4	2.19347	0.451	Neuron_Inh_Str_Nacc_PBX3	Neuron_Inh_Ctx_MGE_PVALB_ERBB4	3.44223	0
SPON1	SPON1	3.90298	0.607477	APP	APP	2.98128	0.513514	Astrocyte_Dien_Mature_ATP1A2	Neuron_Inh_Str_Nacc_PBX3	3.44213	0.518
RSPO2	RSPO2	3.99001	0.706	LGR4	LGR4	2.89392	0.476636	Neuron_Inh_Ctx_MGE_SST_NXPH1	Astrocyte_Dien_Mature_ATP1A2	3.44196	0
LGI3	LGI3	1.89944	0.431	ADAM22	ADAM22	4.98431	0.864	Neuron_Excit_Ctx_L6IT_LRP1B	Neuron_Excit_Ctx_L6CT-6b_HS3ST4	3.44188	0
EFNA5	EFNA5	4.70366	0.737	EPHA4	EPHA4	2.18001	0.375	Astrocyte_Telen_SLC1A2	Astrocyte_Telen_SLC1A2	3.44183	0.804
CALM1	CALM1	3.76522	0.682	PDE1C	PDE1C	3.11835	0.549	Neuron_Inh_Ctx_MGE_SST_NXPH1	Neuron_Inh_Ctx_CGE_LAMP5_ADARB2-GRIN2A	3.44178	0
CADM3	CADM3	2.01202	0.468005	CADM1	CADM1	4.87149	0.851	Neuron_Excit_Ctx_L5ET_TAFA1	Neuron_Excit_Ctx_L5IT_KHDRBS3	3.44176	0
CNTN2	CNTN2	1.63273	0.353	NRCAM	NRCAM	5.25018	0.877264	Neuron_Excit_Ctx_L45IT_RORB-POU6F2	Neuron_Inh_Ctx_MGE_PVALB_CNTNAP4	3.44145	1
EFNB2	EFNB2	1.84058	0.406	GRM5	GRM5	5.04188	0.834	Neuron_Excit_Ctx_L6IT_LRP1B	Neuron_Excit_Ctx_L6CT-6b_HS3ST4	3.44123	0.999
RGMA	RGMA	3.44316	0.551402	NEO1	NEO1	3.4392	0.68	Astrocyte_Dien_Mature_ATP1A2	Neuron_Excit_Ctx_L5IT_KHDRBS3	3.44118	0
JAM3	JAM3	4.25819	0.838143	ITGB1	ITGB1	2.6239	0.580928	Neuron_Excit_Ctx_L5ET_TAFA1	Neuron_Excit_Ctx_L5ET_TAFA1	3.44104	0
EFNA5	EFNA5	5.03495	0.847	EPHB6	EPHB6	1.84623	0.386	Neuron_Excit_Ctx_L5NP_HS3ST4	Neuron_Inh_Ctx_MGE_PVALB_ERBB4	3.44059	0
LGI1	LGI1	1.9047	0.425	ADAM23	ADAM23	4.976	0.889	Neuron_Excit_Ctx_L6IT_LRP1B	Neuron_Excit_Ctx_L5IT_KHDRBS3	3.44035	0
CALM1	CALM1	4.52734	0.817	TRPC5	TRPC5	2.35333	0.462	Neuron_Excit_Ctx_L6CT-6b_HS3ST4	Neuron_Excit_Ctx_L5NP_HS3ST4	3.44034	0.577
CALM1	CALM1	4.52734	0.817	ADCYAP1R1	ADCYAP1R1	2.35325	0.485	Neuron_Excit_Ctx_L6CT-6b_HS3ST4	Neuron_Inh_Ctx_MGE_PVALB_ERBB4	3.44029	0
SPON1	SPON1	4.34164	0.699	LRP8	LRP8	2.53846	0.497	Astrocyte_Telen_SLC1A2	Neuron_Inh_Ctx_CGE_LAMP5_ADARB2-GRIN2A	3.44005	0
AGRN	AGRN	2.95736	0.615	ATP1A3	ATP1A3	3.92249	0.775	Neuron_Excit_Ctx_L5IT_KHDRBS3	Neuron_Excit_Ctx_L6IT_LRP1B	3.43992	0
NXPH2	NXPH2	1.9814	0.376	NRXN1	NRXN1	4.89833	0.691589	Neuron_Inh_Ctx_MGE_SST_NXPH1	Astrocyte_Dien_Mature_ATP1A2	3.43987	1
COL19A1	COL19A1	4.40421	0.79	ITGB1	ITGA11_ITGB1	2.47437	0.485	Neuron_Excit_Ctx_L45IT_RORB-POU6F2	Neuron_Inh_Ctx_CGE_LAMP5_ADARB2-GRIN2A	3.43929	0
CALM1	CALM1	4.90482	0.907152	PDE1B	PDE1B	1.97335	0.429	Neuron_Excit_Ctx_L5ET_TAFA1	Neuron_Excit_Ctx_L45IT_RORB-POU6F2	3.43909	0
CALM1	CALM1	4.71874	0.839	KCNQ1	KCNQ1	2.15938	0.408	Neuron_Excit_Ctx_L5NP_HS3ST4	Neuron_Inh_Ctx_CGE_VIP_ADARB2	3.43906	0
CALM1	CALM1	4.90482	0.907152	KCNQ1	KCNQ1	1.97328	0.416	Neuron_Excit_Ctx_L5ET_TAFA1	Neuron_Excit_Ctx_L45IT_RORB-POU6F2	3.43905	0
SLIT2	SLIT2	3.9642	0.72	ROBO2	ROBO2	2.91377	0.565	Neuron_Excit_Ctx_L23IT_TAFA1	Neuron_Excit_Ctx_L6CT-6b_HS3ST4	3.43899	1
ADAM10	ADAM10	3.73267	0.740741	CADM1	CADM1	3.14478	0.577	Neuron_Excit_Ctx_L6IT-Car3_NTNG2	Neuron_Inh_Ctx_MGE_SST_NXPH1	3.43873	1
LGI4	LGI4	2.65134	0.551	ADAM23	ADAM23	4.22608	0.758551	Neuron_Excit_Ctx_L45IT_RORB-POU6F2	Neuron_Inh_Ctx_MGE_PVALB_CNTNAP4	3.43871	0
CALM1	CALM1	3.6521	0.621622	CACNA1C	CACNA1C	3.22527	0.629	Neuron_Inh_Str_Nacc_PBX3	Neuron_Inh_Ctx_MGE_PVALB_ERBB4	3.43869	1
NCAM1	NCAM1	5.05424	0.87	ROBO3	ROBO3	1.82285	0.417817	Neuron_Inh_Ctx_MGE_PVALB_ERBB4	Neuron_Excit_Ctx_L5ET_TAFA1	3.43855	0
CADM3	CADM3	1.73416	0.389	CADM1	CADM1	5.14284	0.901	Neuron_Excit_Ctx_L6CT-6b_HS3ST4	Neuron_Excit_Ctx_L23IT_TAFA1	3.4385	0
LGI3	LGI3	2.07184	0.465608	ADAM23	ADAM23	4.80475	0.881	Neuron_Excit_Ctx_L6IT-Car3_NTNG2	Neuron_Excit_Ctx_L6IT_LRP1B	3.4383	0
SHANK1	SHANK1	3.92796	0.797992	ADGRL1	ADGRL1	2.94802	0.638645	Neuron_Excit_Ctx_L5ET_TAFA1	Neuron_Excit_Ctx_L5ET_TAFA1	3.43799	0
LGI3	LGI3	1.89944	0.431	ADAM23	ADAM23	4.976	0.889	Neuron_Excit_Ctx_L6IT_LRP1B	Neuron_Excit_Ctx_L5IT_KHDRBS3	3.43772	0
NRG1	NRG1	5.3247	0.904	LGR4	LGR4	1.55061	0.336	Neuron_Excit_Ctx_L6IT_LRP1B	Neuron_Excit_Ctx_L45IT_RORB-POU6F2	3.43765	0
LRRC4B	LRRC4B	1.53159	0.346561	PTPRS	PTPRS	5.34354	0.929	Neuron_Excit_Ctx_L6IT-Car3_NTNG2	Neuron_Excit_Ctx_L23IT_TAFA1	3.43757	0
SPTBN2	SPTBN2	2.2704	0.482	PTPRA	PTPRA	4.6047	0.700935	Neuron_Excit_Ctx_L45IT_RORB-POU6F2	Astrocyte_Dien_Mature_ATP1A2	3.43755	0.381
CALM1	CALM1	3.00665	0.58	CACNA1C	CACNA1C	3.86837	0.727	Neuron_Inh_Ctx_MGE_PVALB_ERBB4	Neuron_Excit_Ctx_L5NP_HS3ST4	3.43751	1
EFNA5	EFNA5	4.8618	0.880803	EPHB2	EPHB2	2.01278	0.443	Neuron_Excit_Ctx_L5ET_TAFA1	Neuron_Excit_Ctx_L6IT_LRP1B	3.43729	0
RSPO2	RSPO2	2.0003	0.401	ZNRF3	ZNRF3	4.87355	0.771	Neuron_Excit_Ctx_L5NP_HS3ST4	Astrocyte_Telen_SLC1A2	3.43692	0
FARP2	FARP2	3.00075	0.636	PLXNA2	PLXNA2	3.87282	0.723	Neuron_Excit_Ctx_L6IT_LRP1B	Neuron_Excit_Ctx_L6CT-6b_HS3ST4	3.43678	0
AFDN	AFDN	4.04151	0.78	EPHA7	EPHA7	2.83134	0.569	Neuron_Excit_Ctx_L45IT_RORB-POU6F2	Neuron_Excit_Ctx_L23IT_TAFA1	3.43642	0.521
GPI	GPI	4.57913	0.844	AMFR	AMFR	2.29334	0.497354	Neuron_Excit_Ctx_L6CT-6b_HS3ST4	Neuron_Excit_Ctx_L6IT-Car3_NTNG2	3.43623	0
CALM1	CALM1	4.74206	0.87	KCNQ1	KCNQ1	2.13013	0.478043	Neuron_Excit_Ctx_L23IT_TAFA1	Neuron_Excit_Ctx_L5ET_TAFA1	3.43609	0
FSTL1	FSTL1	3.34682	0.568	DIP2A	DIP2A	3.52496	0.681	Astrocyte_Telen_SLC1A2	Neuron_Excit_Ctx_L5NP_HS3ST4	3.43589	0
EFNA5	EFNA5	4.39196	0.749	EPHA5	EPHA5	2.47972	0.489	Neuron_Inh_Ctx_MGE_SST_NXPH1	Neuron_Inh_Ctx_MGE_PVALB_ERBB4	3.43584	1
FSTL5	FSTL5	3.43624	0.652	CHL1	CHL1	3.43462	0.684	Neuron_Excit_Ctx_L6IT_LRP1B	Neuron_Excit_Ctx_L6IT_LRP1B	3.43543	0.864
MAML2	MAML2	2.55133	0.497	NOTCH2	NOTCH2	4.31951	0.704	Neuron_Excit_Ctx_L6CT-6b_HS3ST4	Astrocyte_Telen_SLC1A2	3.43542	0
RGMA	RGMA	3.44316	0.551402	NEO1	NEO1	3.42747	0.68	Astrocyte_Dien_Mature_ATP1A2	Neuron_Excit_Ctx_L45IT_RORB-POU6F2	3.43532	0
CALM1	CALM1	4.71112	0.853	KCNQ1	KCNQ1	2.15938	0.408	Neuron_Excit_Ctx_L45IT_RORB-POU6F2	Neuron_Inh_Ctx_CGE_VIP_ADARB2	3.43525	0
NTNG1	NTNG1	2.06754	0.409	LRRC4C	LRRC4C	4.80262	0.71028	Neuron_Excit_Ctx_L23IT_TAFA1	Astrocyte_Dien_Mature_ATP1A2	3.43508	0.999
SLIT2	SLIT2	4.84986	0.810865	DCC	DCC	2.02004	0.38	Neuron_Inh_Ctx_MGE_PVALB_CNTNAP4	Neuron_Excit_Ctx_L23IT_TAFA1	3.43495	0.113
FGF13	FGF13	5.02558	0.843058	FGFR1	FGFR1	1.84388	0.384	Neuron_Inh_Ctx_MGE_PVALB_CNTNAP4	Neuron_Excit_Ctx_L6CT-6b_HS3ST4	3.43473	0
FARP2	FARP2	3.50603	0.716931	PLXNA4	PLXNA4	3.36341	0.605	Neuron_Excit_Ctx_L6IT-Car3_NTNG2	Neuron_Inh_Ctx_MGE_SST_NXPH1	3.43472	0
SLIT1	SLIT1	2.49185	0.53074	ROBO2	ROBO2	4.37743	0.693694	Neuron_Excit_Ctx_L5ET_TAFA1	Neuron_Inh_Str_Nacc_PBX3	3.43464	1
BMP7	BMP7	2.97546	0.512	ACTR2	ACTR2	3.89369	0.777778	Astrocyte_Telen_SLC1A2	Neuron_Excit_Ctx_L6IT-Car3_NTNG2	3.43458	0
GPI	GPI	4.62469	0.867	AMFR	AMFR	2.24443	0.491	Neuron_Excit_Ctx_L23IT_TAFA1	Neuron_Excit_Ctx_L6IT_LRP1B	3.43456	0
CNTN6	CNTN6	1.79091	0.359	PTPRG	PTPRG	5.078	0.783784	Neuron_Excit_Ctx_L5IT_KHDRBS3	Neuron_Inh_Str_Nacc_PBX3	3.43446	1
GNAS	GNAS	4.55569	0.851	ADCY9	ADCY9	2.31322	0.447	Neuron_Inh_Ctx_MGE_PVALB_ERBB4	Neuron_Inh_Ctx_MGE_SST_NXPH1	3.43445	0.313
EFNA5	EFNA5	4.70366	0.737	EPHA7	EPHA7	2.16521	0.44709	Astrocyte_Telen_SLC1A2	Neuron_Excit_Ctx_L6IT-Car3_NTNG2	3.43443	0.993
ALCAM	ALCAM	3.43418	0.565	CHL1	CHL1	3.43462	0.684	Astrocyte_Telen_SLC1A2	Neuron_Excit_Ctx_L6IT_LRP1B	3.4344	0
RIMS1	RIMS1	2.53958	0.401869	SLC17A7	SLC17A7	4.32902	0.833	Astrocyte_Dien_Mature_ATP1A2	Neuron_Excit_Ctx_L5IT_KHDRBS3	3.4343	1
FARP2	FARP2	2.16605	0.448	PLXNA4	PLXNA4	4.70217	0.834	Neuron_Excit_Ctx_L5NP_HS3ST4	Neuron_Excit_Ctx_L45IT_RORB-POU6F2	3.43411	0
GPI	GPI	4.69604	0.835	AMFR	AMFR	2.17217	0.459	Neuron_Inh_Ctx_MGE_PVALB_ERBB4	Neuron_Excit_Ctx_L45IT_RORB-POU6F2	3.43411	0
JAM3	JAM3	5.1235	0.909	ITGB1	ITGB1	1.74468	0.344	Neuron_Excit_Ctx_L6IT_LRP1B	Neuron_Inh_Ctx_CGE_VIP_ADARB2	3.43409	0
BMP7	BMP7	2.97546	0.512	BMPR1A	BMPR1A_BMPR2	3.89262	0.782936	Astrocyte_Telen_SLC1A2	Neuron_Excit_Ctx_L5ET_TAFA1	3.43404	0
FARP2	FARP2	3.00075	0.636	PLXNA4	PLXNA4	3.86732	0.738	Neuron_Excit_Ctx_L6IT_LRP1B	Neuron_Excit_Ctx_L5IT_KHDRBS3	3.43404	0
NCAN	NCAN	2.10063	0.451	CDH2	CDH2	4.76731	0.858	Neuron_Excit_Ctx_L23IT_TAFA1	Neuron_Excit_Ctx_L5IT_KHDRBS3	3.43397	0
ADAM10	ADAM10	2.3347	0.402	NRCAM	NRCAM	4.53317	0.691589	Astrocyte_Telen_SLC1A2	Astrocyte_Dien_Mature_ATP1A2	3.43394	1
SPTAN1	SPTAN1	2.22015	0.392	PTPRA	PTPRA	4.64762	0.806	Astrocyte_Telen_SLC1A2	Neuron_Inh_Ctx_CGE_VIP_ADARB2	3.43389	1
LRRC4B	LRRC4B	1.52405	0.344	PTPRS	PTPRS	5.34354	0.929	Neuron_Excit_Ctx_L6IT_LRP1B	Neuron_Excit_Ctx_L23IT_TAFA1	3.43379	0
SPTBN2	SPTBN2	1.61833	0.343	PTPRA	PTPRA	5.2484	0.921	Neuron_Excit_Ctx_L5NP_HS3ST4	Neuron_Excit_Ctx_L5IT_KHDRBS3	3.43337	0.226
TCTN1	TCTN1	3.18101	0.664021	TMEM67	TMEM67	3.68571	0.759097	Neuron_Excit_Ctx_L6IT-Car3_NTNG2	Neuron_Excit_Ctx_L5ET_TAFA1	3.43336	0
GPI	GPI	4.34862	0.774648	AMFR	AMFR	2.51801	0.534	Neuron_Inh_Ctx_MGE_PVALB_CNTNAP4	Neuron_Excit_Ctx_L23IT_TAFA1	3.43331	0
SLIT3	SLIT3	2.63074	0.484	ROBO1	ROBO1	4.23577	0.677	Neuron_Excit_Ctx_L45IT_RORB-POU6F2	Astrocyte_Telen_SLC1A2	3.43326	0.428
ALCAM	ALCAM	5.23567	0.89418	NRP1	NRP1	1.63033	0.344	Neuron_Excit_Ctx_L6IT-Car3_NTNG2	Neuron_Excit_Ctx_L23IT_TAFA1	3.433	0
LGI1	LGI1	3.07133	0.626984	ADAM23	ADAM23	3.79412	0.708	Neuron_Excit_Ctx_L6IT-Car3_NTNG2	Neuron_Inh_Ctx_MGE_PVALB_ERBB4	3.43273	0
RIMS1	RIMS1	2.25358	0.382883	CACNA1C	CACNA1C	4.61141	0.848	Neuron_Inh_Str_Nacc_PBX3	Neuron_Excit_Ctx_L45IT_RORB-POU6F2	3.43249	1
SLIT2	SLIT2	5.36226	0.846	GPC1	GPC1	1.5026	0.355082	Neuron_Inh_Ctx_MGE_PVALB_ERBB4	Neuron_Excit_Ctx_L5ET_TAFA1	3.43243	0
SLITRK1	SLITRK1	1.56338	0.363864	PTPRS	PTPRS	5.30137	0.879276	Neuron_Excit_Ctx_L5ET_TAFA1	Neuron_Inh_Ctx_MGE_PVALB_CNTNAP4	3.43238	0.002
LRIG2	LRIG2	2.8128	0.542	EGFR	EGFR	4.05137	0.685	Neuron_Inh_Ctx_CGE_LAMP5_ADARB2-GRIN2A	Neuron_Inh_Ctx_CGE_VIP_ADARB2	3.43208	0
ADAM10	ADAM10	3.5543	0.739021	EPHA3	EPHA3	3.30985	0.612	Neuron_Excit_Ctx_L5ET_TAFA1	Neuron_Excit_Ctx_L23IT_TAFA1	3.43207	0
ADAM10	ADAM10	2.63709	0.511066	EPHA3	EPHA3	4.22689	0.704	Neuron_Inh_Ctx_MGE_PVALB_CNTNAP4	Neuron_Inh_Ctx_MGE_SST_NXPH1	3.43199	0
GPI	GPI	4.46651	0.827	AMFR	AMFR	2.39651	0.545797	Neuron_Excit_Ctx_L45IT_RORB-POU6F2	Neuron_Excit_Ctx_L5ET_TAFA1	3.43151	0
CALM1	CALM1	4.74206	0.87	ADCYAP1R1	ADCYAP1R1	2.12087	0.422	Neuron_Excit_Ctx_L23IT_TAFA1	Neuron_Inh_Ctx_CGE_LAMP5_ADARB2-GRIN2A	3.43146	0
BSG	BSG	2.55692	0.537	SLC16A7	SLC16A7	4.30521	0.783	Neuron_Excit_Ctx_L45IT_RORB-POU6F2	Neuron_Excit_Ctx_L5NP_HS3ST4	3.43107	0
TNR	TNR	4.35685	0.793	ITGB1	ITGA9_ITGB1	2.50506	0.488934	Neuron_Excit_Ctx_L45IT_RORB-POU6F2	Neuron_Inh_Ctx_MGE_PVALB_CNTNAP4	3.43095	0
FSTL5	FSTL5	4.33995	0.699	CNTN5	CNTN5	2.5216	0.461	Neuron_Inh_Ctx_MGE_SST_NXPH1	Neuron_Excit_Ctx_L5NP_HS3ST4	3.43078	1
AFDN	AFDN	4.66151	0.88	EPHA7	EPHA7	2.20004	0.420523	Neuron_Excit_Ctx_L6IT_LRP1B	Neuron_Inh_Ctx_MGE_PVALB_CNTNAP4	3.43078	0.565
ITGAV	ITGAV	2.65699	0.439252	THY1	THY1	4.20446	0.844417	Astrocyte_Dien_Mature_ATP1A2	Neuron_Excit_Ctx_L5ET_TAFA1	3.43073	0
PSEN1	PSEN1	2.99241	0.627	NOTCH2	NOTCH2	3.86892	0.727513	Neuron_Excit_Ctx_L6IT_LRP1B	Neuron_Excit_Ctx_L6IT-Car3_NTNG2	3.43066	0
CALM1	CALM1	3.00665	0.58	GRM7	GRM7	3.85452	0.698	Neuron_Inh_Ctx_MGE_PVALB_ERBB4	Neuron_Inh_Ctx_CGE_LAMP5_ADARB2-GRIN2A	3.43058	1
ADAM10	ADAM10	2.54148	0.519	NOTCH2	NOTCH2	4.31951	0.704	Neuron_Inh_Ctx_MGE_PVALB_ERBB4	Astrocyte_Telen_SLC1A2	3.4305	0
CALM1	CALM1	4.73062	0.855	KCNQ1	KCNQ1	2.13013	0.478043	Neuron_Excit_Ctx_L5IT_KHDRBS3	Neuron_Excit_Ctx_L5ET_TAFA1	3.43037	0
RGMA	RGMA	2.85815	0.492	BMPR2	BMPR2	4.00251	0.666	Astrocyte_Telen_SLC1A2	Astrocyte_Telen_SLC1A2	3.43033	0
GNAS	GNAS	2.59261	0.552	ADCY1	ADCY1	4.26771	0.808	Neuron_Excit_Ctx_L6IT_LRP1B	Neuron_Excit_Ctx_L6IT_LRP1B	3.43016	0.151
RTN4	RTN4	3.0024	0.578	CNTNAP1	CNTNAP1	3.85767	0.75	Neuron_Inh_Ctx_CGE_LAMP5_ADARB2-GRIN2A	Neuron_Excit_Ctx_L23IT_TAFA1	3.43003	1
BMP6	BMP6	3.40299	0.664021	BMPR1A	BMPR1A_BMPR2	3.45635	0.691	Neuron_Excit_Ctx_L6IT-Car3_NTNG2	Neuron_Excit_Ctx_L5IT_KHDRBS3	3.42967	0
LGI1	LGI1	1.59986	0.338	ADAM22	ADAM22	5.25917	0.917	Neuron_Excit_Ctx_L5NP_HS3ST4	Neuron_Excit_Ctx_L23IT_TAFA1	3.42951	0.703
ADAM10	ADAM10	3.71398	0.721	CADM1	CADM1	3.14478	0.577	Neuron_Excit_Ctx_L6CT-6b_HS3ST4	Neuron_Inh_Ctx_MGE_SST_NXPH1	3.42938	1
GNAS	GNAS	4.16727	0.759	ADCY8	ADCY8	2.69114	0.543	Neuron_Inh_Ctx_MGE_SST_NXPH1	Neuron_Excit_Ctx_L5IT_KHDRBS3	3.4292	0
SLIT2	SLIT2	5.36226	0.846	PLXNA1	PLXNA1	1.49582	0.343	Neuron_Inh_Ctx_MGE_PVALB_ERBB4	Neuron_Excit_Ctx_L6IT_LRP1B	3.42904	0
RTN4	RTN4	3.0024	0.578	LINGO1	LINGO1	3.85566	0.756	Neuron_Inh_Ctx_CGE_LAMP5_ADARB2-GRIN2A	Neuron_Excit_Ctx_L45IT_RORB-POU6F2	3.42903	0
SHANK1	SHANK1	3.92796	0.797992	ADGRL1	ADGRL1	2.92965	0.604	Neuron_Excit_Ctx_L5ET_TAFA1	Neuron_Excit_Ctx_L6CT-6b_HS3ST4	3.4288	0
CALM1	CALM1	4.41468	0.833333	ADCYAP1R1	ADCYAP1R1	2.44285	0.480885	Neuron_Excit_Ctx_L6IT-Car3_NTNG2	Neuron_Inh_Ctx_MGE_PVALB_CNTNAP4	3.42877	0
LGI4	LGI4	2.08732	0.366	ADAM22	ADAM22	4.76991	0.818	Astrocyte_Telen_SLC1A2	Neuron_Inh_Ctx_MGE_SST_NXPH1	3.42861	0
AGRN	AGRN	3.43638	0.727729	ATP1A3	ATP1A3	3.42039	0.681	Neuron_Excit_Ctx_L5ET_TAFA1	Neuron_Excit_Ctx_L23IT_TAFA1	3.42838	0
GNAS	GNAS	4.77022	0.836	CRHR1	CRHR1	2.08641	0.448	Neuron_Inh_Ctx_CGE_VIP_ADARB2	Neuron_Excit_Ctx_L5IT_KHDRBS3	3.42832	0
EFNA5	EFNA5	3.1714	0.504673	EPHA7	EPHA7	3.68512	0.699	Astrocyte_Dien_Mature_ATP1A2	Neuron_Excit_Ctx_L6CT-6b_HS3ST4	3.42826	0.931
CNTN4	CNTN4	4.94158	0.825	APLP1	APLP1	1.91484	0.412	Neuron_Inh_Ctx_CGE_LAMP5_ADARB2-GRIN2A	Neuron_Excit_Ctx_L5IT_KHDRBS3	3.42821	0.92
CALM1	CALM1	4.74206	0.87	TRPC5	TRPC5	2.11368	0.392354	Neuron_Excit_Ctx_L23IT_TAFA1	Neuron_Inh_Ctx_MGE_PVALB_CNTNAP4	3.42787	0.636
FARP2	FARP2	3.00075	0.636	PLXNA2	PLXNA2	3.85464	0.693	Neuron_Excit_Ctx_L6IT_LRP1B	Neuron_Inh_Ctx_MGE_SST_NXPH1	3.42769	0
BCAN	BCAN	1.53328	0.361355	NRCAM	NRCAM	5.32192	0.883	Neuron_Excit_Ctx_L5ET_TAFA1	Neuron_Inh_Ctx_MGE_SST_NXPH1	3.4276	0.787
FSTL1	FSTL1	3.34682	0.568	DIP2A	DIP2A	3.50813	0.719	Astrocyte_Telen_SLC1A2	Neuron_Excit_Ctx_L6IT_LRP1B	3.42747	0
JAM3	JAM3	4.89339	0.882	ITGB1	ITGB1	1.96141	0.421	Neuron_Excit_Ctx_L23IT_TAFA1	Neuron_Excit_Ctx_L45IT_RORB-POU6F2	3.4274	0
CALM1	CALM1	2.09859	0.345794	PTPRA	PTPRA	4.75535	0.847	Astrocyte_Dien_Mature_ATP1A2	Neuron_Inh_Ctx_MGE_PVALB_ERBB4	3.42697	1
CALM1	CALM1	3.00665	0.58	GRM7	GRM7	3.84712	0.669	Neuron_Inh_Ctx_MGE_PVALB_ERBB4	Neuron_Inh_Ctx_MGE_PVALB_ERBB4	3.42688	1
EFNA5	EFNA5	4.8618	0.880803	EPHB2	EPHB2	1.99141	0.401	Neuron_Excit_Ctx_L5ET_TAFA1	Neuron_Inh_Ctx_CGE_LAMP5_ADARB2-GRIN2A	3.4266	0
GDF1	GDF1	2.57723	0.429907	BMPR1A	BMPR1A	4.27539	0.7	Astrocyte_Dien_Mature_ATP1A2	Astrocyte_Telen_SLC1A2	3.42631	0
JAM3	JAM3	4.44936	0.817	ITGB1	ITGB1	2.40305	0.507	Neuron_Excit_Ctx_L6CT-6b_HS3ST4	Neuron_Excit_Ctx_L6CT-6b_HS3ST4	3.4262	0
NAMPT	NAMPT	2.36602	0.531995	INSR	INSR	4.48631	0.798	Neuron_Excit_Ctx_L5ET_TAFA1	Neuron_Inh_Ctx_MGE_SST_NXPH1	3.42616	0
NAMPT	NAMPT	2.36602	0.531995	INSR	INSR	4.4863	0.796	Neuron_Excit_Ctx_L5ET_TAFA1	Neuron_Inh_Ctx_CGE_LAMP5_ADARB2-GRIN2A	3.42616	0
CALM1	CALM1	3.00665	0.58	GRM3	GRM3	3.84556	0.764115	Neuron_Inh_Ctx_MGE_PVALB_ERBB4	Neuron_Excit_Ctx_L5ET_TAFA1	3.4261	1
CALM1	CALM1	4.5523	0.845	PDE1C	PDE1C	2.29942	0.408	Neuron_Excit_Ctx_L6IT_LRP1B	Neuron_Inh_Ctx_CGE_VIP_ADARB2	3.42586	0
NRG1	NRG1	4.74868	0.833333	ADGRL1	ADGRL1	2.10294	0.42	Neuron_Excit_Ctx_L6IT-Car3_NTNG2	Neuron_Inh_Ctx_MGE_SST_NXPH1	3.42581	0
CALM1	CALM1	4.73062	0.855	ADCYAP1R1	ADCYAP1R1	2.12087	0.422	Neuron_Excit_Ctx_L5IT_KHDRBS3	Neuron_Inh_Ctx_CGE_LAMP5_ADARB2-GRIN2A	3.42574	0
LAMB1	LAMB1	3.79466	0.743	DAG1	DAG1	3.05671	0.664994	Neuron_Excit_Ctx_L23IT_TAFA1	Neuron_Excit_Ctx_L5ET_TAFA1	3.42569	0
ADAM10	ADAM10	3.70655	0.725	CADM1	CADM1	3.14478	0.577	Neuron_Excit_Ctx_L5IT_KHDRBS3	Neuron_Inh_Ctx_MGE_SST_NXPH1	3.42566	1
CALM1	CALM1	3.6521	0.621622	TRPC5	TRPC5	3.19867	0.639	Neuron_Inh_Str_Nacc_PBX3	Neuron_Excit_Ctx_L23IT_TAFA1	3.42538	0.615
APP	APP	2.98128	0.513514	NOTCH2	NOTCH2	3.86892	0.727513	Neuron_Inh_Str_Nacc_PBX3	Neuron_Excit_Ctx_L6IT-Car3_NTNG2	3.4251	0.067
TAC1	TAC1	2.02041	0.41	TACR1	TACR1	4.82965	0.779	Neuron_Inh_Ctx_MGE_PVALB_ERBB4	Neuron_Inh_Ctx_CGE_LAMP5_ADARB2-GRIN2A	3.42503	0
LGI1	LGI1	1.94114	0.414	ADAM23	ADAM23	4.9085	0.87	Neuron_Excit_Ctx_L45IT_RORB-POU6F2	Neuron_Excit_Ctx_L45IT_RORB-POU6F2	3.42482	0
SLITRK1	SLITRK1	2.05515	0.44	PTPRS	PTPRS	4.79406	0.839	Neuron_Excit_Ctx_L5IT_KHDRBS3	Neuron_Inh_Ctx_MGE_SST_NXPH1	3.42461	0
CALM1	CALM1	4.71874	0.839	KCNQ1	KCNQ1	2.13013	0.478043	Neuron_Excit_Ctx_L5NP_HS3ST4	Neuron_Excit_Ctx_L5ET_TAFA1	3.42443	0
CADM3	CADM3	1.76795	0.375	CADM1	CADM1	5.0808	0.896825	Neuron_Excit_Ctx_L5NP_HS3ST4	Neuron_Excit_Ctx_L6IT-Car3_NTNG2	3.42438	0
ALCAM	ALCAM	2.47916	0.450704	CHL1	CHL1	4.36873	0.794	Neuron_Inh_Ctx_MGE_PVALB_CNTNAP4	Neuron_Excit_Ctx_L45IT_RORB-POU6F2	3.42394	0
LGI3	LGI3	1.58872	0.339	ADAM22	ADAM22	5.25917	0.917	Neuron_Inh_Ctx_MGE_PVALB_ERBB4	Neuron_Excit_Ctx_L23IT_TAFA1	3.42394	0
GPI	GPI	4.71279	0.878307	AMFR	AMFR	2.13507	0.458	Neuron_Excit_Ctx_L6IT-Car3_NTNG2	Neuron_Excit_Ctx_L6CT-6b_HS3ST4	3.42393	0.001
EFNA5	EFNA5	4.8618	0.880803	EPHA6	EPHA6	1.98545	0.334	Neuron_Excit_Ctx_L5ET_TAFA1	Neuron_Inh_Ctx_CGE_VIP_ADARB2	3.42362	1
AFDN	AFDN	5.001	0.904762	EPHB6	EPHB6	1.84623	0.386	Neuron_Excit_Ctx_L6IT-Car3_NTNG2	Neuron_Inh_Ctx_MGE_PVALB_ERBB4	3.42361	0
GNAS	GNAS	4.77022	0.836	ADCY8	ADCY8	2.07683	0.355856	Neuron_Inh_Ctx_CGE_VIP_ADARB2	Neuron_Inh_Str_Nacc_PBX3	3.42353	0
BSG	BSG	2.64836	0.558	SLC16A7	SLC16A7	4.19816	0.81054	Neuron_Excit_Ctx_L6CT-6b_HS3ST4	Neuron_Excit_Ctx_L5ET_TAFA1	3.42326	0
ADAM10	ADAM10	2.52698	0.481	NOTCH2	NOTCH2	4.31951	0.704	Neuron_Inh_Ctx_CGE_VIP_ADARB2	Astrocyte_Telen_SLC1A2	3.42325	0
FARP2	FARP2	2.80518	0.579	PLXNA2	PLXNA2	4.04113	0.775	Neuron_Excit_Ctx_L6CT-6b_HS3ST4	Neuron_Excit_Ctx_L45IT_RORB-POU6F2	3.42316	0
GNAS	GNAS	4.16727	0.759	ADORA1	ADORA1	2.6787	0.537	Neuron_Inh_Ctx_MGE_SST_NXPH1	Neuron_Excit_Ctx_L5NP_HS3ST4	3.42298	0
FSTL5	FSTL5	4.12593	0.697	SDK2	SDK2	2.72001	0.547	Neuron_Excit_Ctx_L5IT_KHDRBS3	Neuron_Excit_Ctx_L5IT_KHDRBS3	3.42297	0
AGRN	AGRN	2.75943	0.573	ATP1A3	ATP1A3	4.08587	0.78	Neuron_Excit_Ctx_L45IT_RORB-POU6F2	Neuron_Excit_Ctx_L5IT_KHDRBS3	3.42265	0
SLIT2	SLIT2	3.78852	0.695	DCC	DCC	3.05667	0.47	Neuron_Excit_Ctx_L5IT_KHDRBS3	Astrocyte_Telen_SLC1A2	3.4226	0.108
ADAM10	ADAM10	1.91839	0.336449	CADM1	CADM1	4.92674	0.849	Astrocyte_Dien_Mature_ATP1A2	Neuron_Excit_Ctx_L5NP_HS3ST4	3.42257	0.998
LGI4	LGI4	2.04035	0.44709	ADAM23	ADAM23	4.80475	0.881	Neuron_Excit_Ctx_L6IT-Car3_NTNG2	Neuron_Excit_Ctx_L6IT_LRP1B	3.42255	0
RTN4	RTN4	3.05803	0.504673	CNTNAP1	CNTNAP1	3.78646	0.735	Astrocyte_Dien_Mature_ATP1A2	Neuron_Excit_Ctx_L45IT_RORB-POU6F2	3.42224	0.991
CALM1	CALM1	4.73062	0.855	TRPC5	TRPC5	2.11368	0.392354	Neuron_Excit_Ctx_L5IT_KHDRBS3	Neuron_Inh_Ctx_MGE_PVALB_CNTNAP4	3.42215	0.667
NECTIN3	NECTIN3	1.91754	0.362	CADM1	CADM1	4.92674	0.849	Neuron_Inh_Ctx_CGE_VIP_ADARB2	Neuron_Excit_Ctx_L5NP_HS3ST4	3.42214	0.665
NTRK3	NTRK3	4.44108	0.716216	PTPRF	PTPRF	2.40256	0.542033	Neuron_Inh_Str_Nacc_PBX3	Neuron_Excit_Ctx_L5ET_TAFA1	3.42182	0.032
NTRK3	NTRK3	5.32857	0.885	PTPRF	PTPRF	1.51445	0.334	Neuron_Inh_Ctx_CGE_LAMP5_ADARB2-GRIN2A	Neuron_Excit_Ctx_L5IT_KHDRBS3	3.42151	0
SHANK1	SHANK1	3.80779	0.77	ADGRL1	ADGRL1	3.03519	0.645503	Neuron_Excit_Ctx_L6IT_LRP1B	Neuron_Excit_Ctx_L6IT-Car3_NTNG2	3.42149	0
SPTBN2	SPTBN2	2.23758	0.476	PTPRA	PTPRA	4.6047	0.700935	Neuron_Excit_Ctx_L5IT_KHDRBS3	Astrocyte_Dien_Mature_ATP1A2	3.42114	0.428
CNTN4	CNTN4	4.94158	0.825	APLP1	APLP1	1.90039	0.429109	Neuron_Inh_Ctx_CGE_LAMP5_ADARB2-GRIN2A	Neuron_Excit_Ctx_L5ET_TAFA1	3.42098	0.916
ADAM10	ADAM10	2.8884	0.574	TSPAN5	TSPAN5	3.95356	0.724	Neuron_Excit_Ctx_L5NP_HS3ST4	Neuron_Excit_Ctx_L45IT_RORB-POU6F2	3.42098	1
LGI3	LGI3	2.07184	0.465608	ADAM22	ADAM22	4.76991	0.818	Neuron_Excit_Ctx_L6IT-Car3_NTNG2	Neuron_Inh_Ctx_MGE_SST_NXPH1	3.42088	0
CALM1	CALM1	4.41468	0.833333	TRPC3	TRPC3	2.42686	0.448	Neuron_Excit_Ctx_L6IT-Car3_NTNG2	Neuron_Inh_Ctx_CGE_LAMP5_ADARB2-GRIN2A	3.42077	0
NTRK3	NTRK3	5.32709	0.885312	PTPRF	PTPRF	1.51445	0.334	Neuron_Inh_Ctx_MGE_PVALB_CNTNAP4	Neuron_Excit_Ctx_L5IT_KHDRBS3	3.42077	0.005
CALM1	CALM1	4.71112	0.853	KCNQ1	KCNQ1	2.13013	0.478043	Neuron_Excit_Ctx_L45IT_RORB-POU6F2	Neuron_Excit_Ctx_L5ET_TAFA1	3.42062	0
RTN4	RTN4	4.10365	0.747	LINGO1	LINGO1	2.73734	0.553	Neuron_Inh_Ctx_CGE_VIP_ADARB2	Neuron_Excit_Ctx_L5NP_HS3ST4	3.42049	0.001
RSPO2	RSPO2	3.29766	0.625	ZNRF3	ZNRF3	3.54306	0.676	Neuron_Inh_Ctx_MGE_PVALB_ERBB4	Neuron_Excit_Ctx_L5NP_HS3ST4	3.42036	0
LGI1	LGI1	1.85551	0.397	ADAM22	ADAM22	4.98431	0.864	Neuron_Excit_Ctx_L23IT_TAFA1	Neuron_Excit_Ctx_L6CT-6b_HS3ST4	3.41991	0.808
CALM1	CALM1	4.71874	0.839	ADCYAP1R1	ADCYAP1R1	2.12087	0.422	Neuron_Excit_Ctx_L5NP_HS3ST4	Neuron_Inh_Ctx_CGE_LAMP5_ADARB2-GRIN2A	3.41981	0
FSTL5	FSTL5	3.43624	0.652	SDK2	SDK2	3.40312	0.690476	Neuron_Excit_Ctx_L6IT_LRP1B	Neuron_Excit_Ctx_L6IT-Car3_NTNG2	3.41968	0
SLITRK5	SLITRK5	2.38207	0.540778	PTPRD	PTPRD	4.4571	0.711712	Neuron_Excit_Ctx_L5ET_TAFA1	Neuron_Inh_Str_Nacc_PBX3	3.41958	1
CALM1	CALM1	3.601	0.649	GRM7	GRM7	3.23607	0.642857	Neuron_Inh_Ctx_CGE_VIP_ADARB2	Neuron_Excit_Ctx_L6IT-Car3_NTNG2	3.41854	1
RSPO2	RSPO2	3.29399	0.623	ZNRF3	ZNRF3	3.54306	0.676	Neuron_Excit_Ctx_L5IT_KHDRBS3	Neuron_Excit_Ctx_L5NP_HS3ST4	3.41852	0
GNAS	GNAS	2.51043	0.523	ADCY8	ADCY8	4.32598	0.746	Neuron_Excit_Ctx_L45IT_RORB-POU6F2	Neuron_Inh_Ctx_CGE_VIP_ADARB2	3.4182	0
AGRN	AGRN	2.75029	0.579365	ATP1A3	ATP1A3	4.08587	0.78	Neuron_Excit_Ctx_L6IT-Car3_NTNG2	Neuron_Excit_Ctx_L5IT_KHDRBS3	3.41808	0
GNAS	GNAS	2.7791	0.584656	ADCY8	ADCY8	4.05675	0.727	Neuron_Excit_Ctx_L6IT-Car3_NTNG2	Neuron_Inh_Ctx_CGE_LAMP5_ADARB2-GRIN2A	3.41793	0
FSTL5	FSTL5	3.25407	0.558	CNTN5	CNTN5	3.58172	0.536036	Neuron_Excit_Ctx_L45IT_RORB-POU6F2	Neuron_Inh_Str_Nacc_PBX3	3.41789	1
ADAM10	ADAM10	3.64383	0.612613	CADM1	CADM1	3.19162	0.589537	Neuron_Inh_Str_Nacc_PBX3	Neuron_Inh_Ctx_MGE_PVALB_CNTNAP4	3.41773	1
CNTN2	CNTN2	1.58503	0.337	NRCAM	NRCAM	5.25018	0.877264	Neuron_Excit_Ctx_L5NP_HS3ST4	Neuron_Inh_Ctx_MGE_PVALB_CNTNAP4	3.41761	1
GPI	GPI	4.43867	0.819	AMFR	AMFR	2.39651	0.545797	Neuron_Excit_Ctx_L5NP_HS3ST4	Neuron_Excit_Ctx_L5ET_TAFA1	3.41759	0
NRG1	NRG1	4.57	0.789	LGR4	LGR4	2.26493	0.444668	Neuron_Excit_Ctx_L45IT_RORB-POU6F2	Neuron_Inh_Ctx_MGE_PVALB_CNTNAP4	3.41747	0
RSPO2	RSPO2	2.7534	0.587202	ZNRF3	ZNRF3	4.08131	0.797992	Neuron_Excit_Ctx_L5ET_TAFA1	Neuron_Excit_Ctx_L5ET_TAFA1	3.41736	0
SPTBN2	SPTBN2	2.42992	0.540778	PTPRA	PTPRA	4.40391	0.780684	Neuron_Excit_Ctx_L5ET_TAFA1	Neuron_Inh_Ctx_MGE_PVALB_CNTNAP4	3.41691	0.39
LRRC4B	LRRC4B	1.53159	0.346561	PTPRS	PTPRS	5.30137	0.879276	Neuron_Excit_Ctx_L6IT-Car3_NTNG2	Neuron_Inh_Ctx_MGE_PVALB_CNTNAP4	3.41648	0
AFDN	AFDN	5.07571	0.872	EPHB6	EPHB6	1.75722	0.381	Neuron_Excit_Ctx_L5NP_HS3ST4	Neuron_Excit_Ctx_L6CT-6b_HS3ST4	3.41646	0
SLIT1	SLIT1	5.16796	0.915	FLRT3	FLRT3	1.6646	0.333	Neuron_Excit_Ctx_L6IT_LRP1B	Neuron_Inh_Ctx_MGE_SST_NXPH1	3.41628	0
CALM1	CALM1	4.71874	0.839	TRPC5	TRPC5	2.11368	0.392354	Neuron_Excit_Ctx_L5NP_HS3ST4	Neuron_Inh_Ctx_MGE_PVALB_CNTNAP4	3.41621	0.692
CALM1	CALM1	4.71112	0.853	ADCYAP1R1	ADCYAP1R1	2.12087	0.422	Neuron_Excit_Ctx_L45IT_RORB-POU6F2	Neuron_Inh_Ctx_CGE_LAMP5_ADARB2-GRIN2A	3.416	0
LGI1	LGI1	1.85551	0.397	ADAM23	ADAM23	4.976	0.889	Neuron_Excit_Ctx_L23IT_TAFA1	Neuron_Excit_Ctx_L5IT_KHDRBS3	3.41575	0
GNAS	GNAS	2.7791	0.584656	ADCY9	ADCY9	4.05208	0.783069	Neuron_Excit_Ctx_L6IT-Car3_NTNG2	Neuron_Excit_Ctx_L6IT-Car3_NTNG2	3.41559	0.466
GPI	GPI	4.69604	0.835	AMFR	AMFR	2.13507	0.458	Neuron_Inh_Ctx_MGE_PVALB_ERBB4	Neuron_Excit_Ctx_L6CT-6b_HS3ST4	3.41556	0
GAD1	GAD1	3.31429	0.615694	GRM4	GRM4	3.51559	0.68	Neuron_Inh_Ctx_MGE_PVALB_CNTNAP4	Neuron_Excit_Ctx_L5NP_HS3ST4	3.41494	0
NCAN	NCAN	2.54985	0.532	CDH2	CDH2	4.27957	0.830615	Neuron_Excit_Ctx_L45IT_RORB-POU6F2	Neuron_Excit_Ctx_L5ET_TAFA1	3.41471	0
NRG1	NRG1	4.41634	0.726	NETO2	NETO2	2.41304	0.458	Neuron_Excit_Ctx_L5NP_HS3ST4	Neuron_Inh_Ctx_CGE_LAMP5_ADARB2-GRIN2A	3.41469	0
SEMA6A	SEMA6A	2.12705	0.428	PLXNA4	PLXNA4	4.70217	0.834	Neuron_Excit_Ctx_L5NP_HS3ST4	Neuron_Excit_Ctx_L45IT_RORB-POU6F2	3.41461	0
AFDN	AFDN	5.07571	0.872	EPHB2	EPHB2	1.75337	0.351	Neuron_Excit_Ctx_L5NP_HS3ST4	Neuron_Inh_Ctx_MGE_SST_NXPH1	3.41454	0
RSPO2	RSPO2	2.33273	0.479	ZNRF3	ZNRF3	4.49581	0.682243	Neuron_Excit_Ctx_L6CT-6b_HS3ST4	Astrocyte_Dien_Mature_ATP1A2	3.41427	0
CALM1	CALM1	4.74206	0.87	CRHR1	CRHR1	2.08641	0.448	Neuron_Excit_Ctx_L23IT_TAFA1	Neuron_Excit_Ctx_L5IT_KHDRBS3	3.41423	0
NRG1	NRG1	5.3247	0.904	GPC1	GPC1	1.5026	0.355082	Neuron_Excit_Ctx_L6IT_LRP1B	Neuron_Excit_Ctx_L5ET_TAFA1	3.41365	0
CADM3	CADM3	1.76795	0.375	CADM1	CADM1	5.05919	0.898	Neuron_Excit_Ctx_L5NP_HS3ST4	Neuron_Excit_Ctx_L6IT_LRP1B	3.41357	0
CALM1	CALM1	4.52734	0.817	PDE1C	PDE1C	2.29942	0.408	Neuron_Excit_Ctx_L6CT-6b_HS3ST4	Neuron_Inh_Ctx_CGE_VIP_ADARB2	3.41338	0
ADAM10	ADAM10	3.3894	0.68	TSPAN5	TSPAN5	3.43734	0.57	Neuron_Excit_Ctx_L23IT_TAFA1	Astrocyte_Telen_SLC1A2	3.41337	1
AFDN	AFDN	4.66151	0.88	EPHA7	EPHA7	2.16521	0.44709	Neuron_Excit_Ctx_L6IT_LRP1B	Neuron_Excit_Ctx_L6IT-Car3_NTNG2	3.41336	0.659
GNAS	GNAS	3.81071	0.671171	CRHR1	CRHR1	3.0158	0.616	Neuron_Inh_Str_Nacc_PBX3	Neuron_Excit_Ctx_L45IT_RORB-POU6F2	3.41326	0
CNTN2	CNTN2	1.50455	0.333333	NRCAM	NRCAM	5.32192	0.883	Neuron_Excit_Ctx_L6IT-Car3_NTNG2	Neuron_Inh_Ctx_MGE_SST_NXPH1	3.41323	1
CALM1	CALM1	3.601	0.649	CACNA1C	CACNA1C	3.22527	0.629	Neuron_Inh_Ctx_CGE_VIP_ADARB2	Neuron_Inh_Ctx_MGE_PVALB_ERBB4	3.41314	1
RGMA	RGMA	3.44316	0.551402	BMPR2	BMPR2	3.3828	0.585586	Astrocyte_Dien_Mature_ATP1A2	Neuron_Inh_Str_Nacc_PBX3	3.41298	0
SLIT2	SLIT2	2.58994	0.426	ROBO1	ROBO1	4.23577	0.677	Neuron_Inh_Ctx_CGE_VIP_ADARB2	Astrocyte_Telen_SLC1A2	3.41286	0.25
LRRC4B	LRRC4B	1.52405	0.344	PTPRS	PTPRS	5.30137	0.879276	Neuron_Excit_Ctx_L6IT_LRP1B	Neuron_Inh_Ctx_MGE_PVALB_CNTNAP4	3.41271	0
AFDN	AFDN	4.04151	0.78	EPHB6	EPHB6	2.78342	0.623588	Neuron_Excit_Ctx_L45IT_RORB-POU6F2	Neuron_Excit_Ctx_L5ET_TAFA1	3.41247	0
SPTAN1	SPTAN1	2.22015	0.392	PTPRA	PTPRA	4.6047	0.700935	Astrocyte_Telen_SLC1A2	Astrocyte_Dien_Mature_ATP1A2	3.41242	1
CALM1	CALM1	4.71112	0.853	TRPC5	TRPC5	2.11368	0.392354	Neuron_Excit_Ctx_L45IT_RORB-POU6F2	Neuron_Inh_Ctx_MGE_PVALB_CNTNAP4	3.4124	0.695
LGI4	LGI4	2.08732	0.366	ADAM23	ADAM23	4.73706	0.866	Astrocyte_Telen_SLC1A2	Neuron_Excit_Ctx_L23IT_TAFA1	3.41219	0
EFNA5	EFNA5	5.06688	0.877	EPHB6	EPHB6	1.75722	0.381	Neuron_Excit_Ctx_L5IT_KHDRBS3	Neuron_Excit_Ctx_L6CT-6b_HS3ST4	3.41205	0
GPI	GPI	4.57913	0.844	AMFR	AMFR	2.24443	0.491	Neuron_Excit_Ctx_L6CT-6b_HS3ST4	Neuron_Excit_Ctx_L6IT_LRP1B	3.41178	0
RIMS1	RIMS1	2.25358	0.382883	SLC17A7	SLC17A7	4.56981	0.880952	Neuron_Inh_Str_Nacc_PBX3	Neuron_Excit_Ctx_L6IT-Car3_NTNG2	3.41169	1
GPI	GPI	4.62469	0.867	AMFR	AMFR	2.19865	0.476	Neuron_Excit_Ctx_L23IT_TAFA1	Neuron_Excit_Ctx_L5IT_KHDRBS3	3.41167	0
RTN4	RTN4	3.05803	0.504673	RTN4RL1	RTN4RL1	3.76512	0.732	Astrocyte_Dien_Mature_ATP1A2	Neuron_Excit_Ctx_L5IT_KHDRBS3	3.41158	0.626
AFDN	AFDN	3.73419	0.679	EPHB2	EPHB2	3.08881	0.622	Neuron_Inh_Ctx_CGE_VIP_ADARB2	Neuron_Excit_Ctx_L6CT-6b_HS3ST4	3.4115	0
LGI1	LGI1	1.56371	0.361355	ADAM22	ADAM22	5.25917	0.917	Neuron_Excit_Ctx_L5ET_TAFA1	Neuron_Excit_Ctx_L23IT_TAFA1	3.41144	0.823
NRG1	NRG1	3.46271	0.633	NETO2	NETO2	3.35972	0.651	Neuron_Excit_Ctx_L23IT_TAFA1	Neuron_Excit_Ctx_L6CT-6b_HS3ST4	3.41121	0
FSTL1	FSTL1	2.10915	0.452381	DIP2A	DIP2A	4.71292	0.873016	Neuron_Excit_Ctx_L6IT-Car3_NTNG2	Neuron_Excit_Ctx_L6IT-Car3_NTNG2	3.41103	0
SLIT2	SLIT2	3.9076	0.627	ROBO2	ROBO2	2.91377	0.565	Neuron_Inh_Ctx_CGE_LAMP5_ADARB2-GRIN2A	Neuron_Excit_Ctx_L6CT-6b_HS3ST4	3.41069	1
EFNB2	EFNB2	2.18974	0.377	GRM1	GRM1	4.63161	0.822	Astrocyte_Telen_SLC1A2	Neuron_Excit_Ctx_L23IT_TAFA1	3.41068	0
CADM3	CADM3	1.89395	0.385	CADM1	CADM1	4.92674	0.849	Neuron_Inh_Ctx_MGE_SST_NXPH1	Neuron_Excit_Ctx_L5NP_HS3ST4	3.41035	0
IGF1	IGF1	1.76882	0.359	IGF1R	IGF1R	5.05158	0.885	Neuron_Excit_Ctx_L5NP_HS3ST4	Neuron_Excit_Ctx_L45IT_RORB-POU6F2	3.4102	0
EFNA5	EFNA5	5.06688	0.877	EPHB2	EPHB2	1.75337	0.351	Neuron_Excit_Ctx_L5IT_KHDRBS3	Neuron_Inh_Ctx_MGE_SST_NXPH1	3.41013	0
SPTBN2	SPTBN2	1.68333	0.359	PTPRA	PTPRA	5.13692	0.904	Neuron_Inh_Ctx_MGE_PVALB_ERBB4	Neuron_Excit_Ctx_L45IT_RORB-POU6F2	3.41012	0.384
RTN4	RTN4	4.10365	0.747	LINGO1	LINGO1	2.71602	0.573	Neuron_Inh_Ctx_CGE_VIP_ADARB2	Neuron_Excit_Ctx_L6CT-6b_HS3ST4	3.40983	0
EFNA5	EFNA5	4.39196	0.749	EPHB1	EPHB1	2.4276	0.494	Neuron_Inh_Ctx_MGE_SST_NXPH1	Neuron_Excit_Ctx_L45IT_RORB-POU6F2	3.40978	0
FARP2	FARP2	2.11723	0.382883	PLXNA4	PLXNA4	4.70217	0.834	Neuron_Inh_Str_Nacc_PBX3	Neuron_Excit_Ctx_L45IT_RORB-POU6F2	3.4097	0.004
EFNB2	EFNB2	1.96081	0.446675	EPHB1	EPHB1	4.85858	0.764	Neuron_Excit_Ctx_L5ET_TAFA1	Astrocyte_Telen_SLC1A2	3.4097	0
EFNB2	EFNB2	1.96081	0.446675	EPHA4	EPHA4	4.85854	0.874	Neuron_Excit_Ctx_L5ET_TAFA1	Neuron_Excit_Ctx_L45IT_RORB-POU6F2	3.40968	0
FSTL5	FSTL5	4.12593	0.697	CHL1	CHL1	2.69253	0.503	Neuron_Excit_Ctx_L5IT_KHDRBS3	Neuron_Inh_Ctx_CGE_LAMP5_ADARB2-GRIN2A	3.40923	0.946
SPTBN2	SPTBN2	1.68333	0.359	PTPRA	PTPRA	5.13512	0.808	Neuron_Inh_Ctx_MGE_PVALB_ERBB4	Astrocyte_Telen_SLC1A2	3.40922	0.418
SDC2	SDC2	2.67442	0.457	PTPRJ	PTPRJ	4.14365	0.747	Astrocyte_Telen_SLC1A2	Neuron_Inh_Ctx_MGE_SST_NXPH1	3.40904	0
SLIT1	SLIT1	1.62993	0.336	ROBO2	ROBO2	5.18741	0.907	Neuron_Excit_Ctx_L6CT-6b_HS3ST4	Neuron_Excit_Ctx_L6IT_LRP1B	3.40867	1
EFNA5	EFNA5	3.1714	0.504673	EPHA7	EPHA7	3.64582	0.672	Astrocyte_Dien_Mature_ATP1A2	Neuron_Inh_Ctx_MGE_PVALB_ERBB4	3.40861	0.94
CALM1	CALM1	4.73062	0.855	CRHR1	CRHR1	2.08641	0.448	Neuron_Excit_Ctx_L5IT_KHDRBS3	Neuron_Excit_Ctx_L5IT_KHDRBS3	3.40851	0
CALM1	CALM1	3.00665	0.58	TRPC5	TRPC5	3.81036	0.703	Neuron_Inh_Ctx_MGE_PVALB_ERBB4	Neuron_Inh_Ctx_MGE_PVALB_ERBB4	3.4085	0.785
JAM3	JAM3	4.98918	0.886	ITGB1	ITGB1	1.82736	0.399	Neuron_Excit_Ctx_L5IT_KHDRBS3	Neuron_Excit_Ctx_L23IT_TAFA1	3.40827	0
FARP2	FARP2	2.11411	0.42	PLXNA4	PLXNA4	4.70217	0.834	Neuron_Inh_Ctx_CGE_LAMP5_ADARB2-GRIN2A	Neuron_Excit_Ctx_L45IT_RORB-POU6F2	3.40814	0
LAMA3	LAMA3	3.75886	0.635	DAG1	DAG1	3.05671	0.664994	Neuron_Inh_Ctx_CGE_VIP_ADARB2	Neuron_Excit_Ctx_L5ET_TAFA1	3.40778	0
NRG1	NRG1	5.0102	0.875784	ADGRL1	ADGRL1	1.80479	0.354	Neuron_Excit_Ctx_L5ET_TAFA1	Neuron_Inh_Ctx_CGE_VIP_ADARB2	3.40749	0
CADM3	CADM3	1.73416	0.389	CADM1	CADM1	5.0808	0.896825	Neuron_Excit_Ctx_L6CT-6b_HS3ST4	Neuron_Excit_Ctx_L6IT-Car3_NTNG2	3.40748	0
GNAS	GNAS	3.66151	0.717	ADCY9	ADCY9	3.15344	0.616	Neuron_Excit_Ctx_L5NP_HS3ST4	Neuron_Inh_Ctx_MGE_PVALB_ERBB4	3.40748	0.48
NLGN1	NLGN1	3.90266	0.743386	NRXN2	NRXN2	2.91202	0.632371	Neuron_Excit_Ctx_L6IT-Car3_NTNG2	Neuron_Excit_Ctx_L5ET_TAFA1	3.40734	1
NRXN2	NRXN2	2.91202	0.632371	NLGN1	NLGN1	3.90266	0.743386	Neuron_Excit_Ctx_L5ET_TAFA1	Neuron_Excit_Ctx_L6IT-Car3_NTNG2	3.40734	1
GPI	GPI	4.29667	0.772	AMFR	AMFR	2.51801	0.534	Neuron_Inh_Ctx_MGE_SST_NXPH1	Neuron_Excit_Ctx_L23IT_TAFA1	3.40734	0
AFDN	AFDN	2.9065	0.563	EPHA7	EPHA7	3.90689	0.732	Neuron_Inh_Ctx_CGE_LAMP5_ADARB2-GRIN2A	Neuron_Excit_Ctx_L45IT_RORB-POU6F2	3.40669	0.726
EFNA5	EFNA5	4.55593	0.797	EPHA3	EPHA3	2.25737	0.418	Neuron_Excit_Ctx_L23IT_TAFA1	Neuron_Excit_Ctx_L5IT_KHDRBS3	3.40665	0
LGI1	LGI1	1.9047	0.425	ADAM23	ADAM23	4.9085	0.87	Neuron_Excit_Ctx_L6IT_LRP1B	Neuron_Excit_Ctx_L45IT_RORB-POU6F2	3.4066	0
GNAS	GNAS	4.77022	0.836	ADCY1	ADCY1	2.04238	0.398	Neuron_Inh_Ctx_CGE_VIP_ADARB2	Neuron_Inh_Ctx_CGE_VIP_ADARB2	3.4063	0.273
CALM1	CALM1	3.6521	0.621622	INSR	INSR	3.16033	0.504673	Neuron_Inh_Str_Nacc_PBX3	Astrocyte_Dien_Mature_ATP1A2	3.40621	1
NRG1	NRG1	4.57	0.789	LGR4	LGR4	2.24173	0.482	Neuron_Excit_Ctx_L45IT_RORB-POU6F2	Neuron_Excit_Ctx_L6IT_LRP1B	3.40586	0
GPI	GPI	4.71279	0.878307	AMFR	AMFR	2.09875	0.44	Neuron_Excit_Ctx_L6IT-Car3_NTNG2	Neuron_Excit_Ctx_L5NP_HS3ST4	3.40577	0
SLIT3	SLIT3	4.41845	0.728	ROBO1	ROBO1	2.39302	0.431	Neuron_Excit_Ctx_L5IT_KHDRBS3	Neuron_Excit_Ctx_L6CT-6b_HS3ST4	3.40574	0.614
ADAM10	ADAM10	3.91219	0.774	CADM1	CADM1	2.89904	0.558	Neuron_Excit_Ctx_L6IT_LRP1B	Neuron_Inh_Ctx_MGE_PVALB_ERBB4	3.40561	1
NTRK3	NTRK3	5.32857	0.885	PTPRF	PTPRF	1.4826	0.337	Neuron_Inh_Ctx_CGE_LAMP5_ADARB2-GRIN2A	Neuron_Excit_Ctx_L6IT_LRP1B	3.40558	0
EFNB2	EFNB2	1.96081	0.446675	EPHA4	EPHA4	4.85028	0.876	Neuron_Excit_Ctx_L5ET_TAFA1	Neuron_Excit_Ctx_L6IT_LRP1B	3.40555	0
JAM3	JAM3	4.89339	0.882	ITGB1	ITGB1	1.91718	0.421	Neuron_Excit_Ctx_L23IT_TAFA1	Neuron_Excit_Ctx_L5IT_KHDRBS3	3.40529	0
GNAS	GNAS	2.51043	0.523	ADCY9	ADCY9	4.30001	0.802	Neuron_Excit_Ctx_L45IT_RORB-POU6F2	Neuron_Excit_Ctx_L5IT_KHDRBS3	3.40522	0.506
RSPO2	RSPO2	2.31449	0.463	ZNRF3	ZNRF3	4.49581	0.682243	Neuron_Excit_Ctx_L45IT_RORB-POU6F2	Astrocyte_Dien_Mature_ATP1A2	3.40515	0
LGI4	LGI4	2.04035	0.44709	ADAM22	ADAM22	4.76991	0.818	Neuron_Excit_Ctx_L6IT-Car3_NTNG2	Neuron_Inh_Ctx_MGE_SST_NXPH1	3.40513	0
LGI1	LGI1	3.57557	0.655936	ADAM23	ADAM23	3.23434	0.613	Neuron_Inh_Ctx_MGE_PVALB_CNTNAP4	Neuron_Inh_Ctx_CGE_LAMP5_ADARB2-GRIN2A	3.40495	0
GNAS	GNAS	2.97579	0.605	ADCY1	ADCY1	3.83408	0.696177	Neuron_Excit_Ctx_L5IT_KHDRBS3	Neuron_Inh_Ctx_MGE_PVALB_CNTNAP4	3.40494	0.315
NTRK3	NTRK3	5.32709	0.885312	PTPRF	PTPRF	1.4826	0.337	Neuron_Inh_Ctx_MGE_PVALB_CNTNAP4	Neuron_Excit_Ctx_L6IT_LRP1B	3.40484	0.005
LGI3	LGI3	2.07184	0.465608	ADAM23	ADAM23	4.73706	0.866	Neuron_Excit_Ctx_L6IT-Car3_NTNG2	Neuron_Excit_Ctx_L23IT_TAFA1	3.40445	0
BSG	BSG	2.11024	0.443	SLC16A7	SLC16A7	4.69856	0.85	Neuron_Inh_Ctx_MGE_PVALB_ERBB4	Neuron_Excit_Ctx_L5IT_KHDRBS3	3.4044	0
LGI3	LGI3	1.89944	0.431	ADAM23	ADAM23	4.9085	0.87	Neuron_Excit_Ctx_L6IT_LRP1B	Neuron_Excit_Ctx_L45IT_RORB-POU6F2	3.40397	0
GNAS	GNAS	2.51043	0.523	ADCY8	ADCY8	4.29723	0.754	Neuron_Excit_Ctx_L45IT_RORB-POU6F2	Neuron_Inh_Ctx_MGE_SST_NXPH1	3.40383	0
AFDN	AFDN	3.73419	0.679	EPHB2	EPHB2	3.07341	0.640212	Neuron_Inh_Ctx_CGE_VIP_ADARB2	Neuron_Excit_Ctx_L6IT-Car3_NTNG2	3.4038	0
AFDN	AFDN	3.73419	0.679	EPHA7	EPHA7	3.07335	0.554	Neuron_Inh_Ctx_CGE_VIP_ADARB2	Neuron_Inh_Ctx_MGE_SST_NXPH1	3.40377	0.748
BDNF	BDNF	3.07235	0.621693	SORT1	SORT1	3.73492	0.746	Neuron_Excit_Ctx_L6IT-Car3_NTNG2	Neuron_Excit_Ctx_L23IT_TAFA1	3.40363	0
PAM	PAM	4.27382	0.771	FAP	FAP	2.53218	0.497354	Neuron_Excit_Ctx_L5IT_KHDRBS3	Neuron_Excit_Ctx_L6IT-Car3_NTNG2	3.403	0
FARP2	FARP2	2.68459	0.558	PLXNA4	PLXNA4	4.12138	0.78921	Neuron_Excit_Ctx_L23IT_TAFA1	Neuron_Excit_Ctx_L5ET_TAFA1	3.40299	0
SLITRK1	SLITRK1	2.44269	0.527	PTPRS	PTPRS	4.36319	0.769	Neuron_Excit_Ctx_L6IT_LRP1B	Neuron_Inh_Ctx_CGE_VIP_ADARB2	3.40294	0.001
LGI3	LGI3	1.82103	0.399	ADAM22	ADAM22	4.98431	0.864	Neuron_Excit_Ctx_L23IT_TAFA1	Neuron_Excit_Ctx_L6CT-6b_HS3ST4	3.40267	0
CALM1	CALM1	4.71874	0.839	CRHR1	CRHR1	2.08641	0.448	Neuron_Excit_Ctx_L5NP_HS3ST4	Neuron_Excit_Ctx_L5IT_KHDRBS3	3.40257	0
SPON1	SPON1	4.34164	0.699	LRP8	LRP8	2.46329	0.521	Astrocyte_Telen_SLC1A2	Neuron_Excit_Ctx_L6CT-6b_HS3ST4	3.40247	0
JAM3	JAM3	4.25819	0.838143	ITGB1	ITGB1	2.54657	0.519	Neuron_Excit_Ctx_L5ET_TAFA1	Neuron_Inh_Ctx_MGE_PVALB_ERBB4	3.40238	0
FGF13	FGF13	1.75188	0.404015	EGFR	EGFR	5.05256	0.834	Neuron_Excit_Ctx_L5ET_TAFA1	Neuron_Inh_Ctx_CGE_LAMP5_ADARB2-GRIN2A	3.40222	0
NTRK3	NTRK3	4.44108	0.716216	PTPRF	PTPRF	2.36333	0.503	Neuron_Inh_Str_Nacc_PBX3	Neuron_Excit_Ctx_L23IT_TAFA1	3.40221	0.032
CALM1	CALM1	3.00665	0.58	CACNA1C	CACNA1C	3.7977	0.687	Neuron_Inh_Ctx_MGE_PVALB_ERBB4	Neuron_Inh_Ctx_CGE_VIP_ADARB2	3.40217	1
ALCAM	ALCAM	4.24951	0.762	CHL1	CHL1	2.55438	0.429	Neuron_Excit_Ctx_L5NP_HS3ST4	Astrocyte_Telen_SLC1A2	3.40195	0
RIMS1	RIMS1	2.25358	0.382883	CACNA1C	CACNA1C	4.55026	0.841	Neuron_Inh_Str_Nacc_PBX3	Neuron_Excit_Ctx_L5IT_KHDRBS3	3.40192	1
SLITRK1	SLITRK1	2.44269	0.527	PTPRS	PTPRS	4.36092	0.811	Neuron_Excit_Ctx_L6IT_LRP1B	Neuron_Excit_Ctx_L6CT-6b_HS3ST4	3.4018	0
SLIT2	SLIT2	3.9642	0.72	ROBO1	ROBO1	2.83927	0.447	Neuron_Excit_Ctx_L23IT_TAFA1	Neuron_Excit_Ctx_L6IT_LRP1B	3.40174	0.342
LGI4	LGI4	1.99853	0.431	ADAM23	ADAM23	4.80475	0.881	Neuron_Excit_Ctx_L23IT_TAFA1	Neuron_Excit_Ctx_L6IT_LRP1B	3.40164	0
GNAS	GNAS	2.59261	0.552	ADCY9	ADCY9	4.21029	0.778	Neuron_Excit_Ctx_L6IT_LRP1B	Neuron_Excit_Ctx_L6CT-6b_HS3ST4	3.40145	0.562
RSPO2	RSPO2	2.33273	0.479	ZNRF3	ZNRF3	4.46998	0.824	Neuron_Excit_Ctx_L6CT-6b_HS3ST4	Neuron_Excit_Ctx_L45IT_RORB-POU6F2	3.40136	0
ADGRB1	ADGRB1	3.63199	0.737	RTN4RL1	RTN4RL1	3.17051	0.615	Neuron_Excit_Ctx_L6IT_LRP1B	Neuron_Inh_Ctx_MGE_PVALB_ERBB4	3.40125	0
NECTIN3	NECTIN3	3.44874	0.656	CADM1	CADM1	3.35343	0.567568	Neuron_Excit_Ctx_L5IT_KHDRBS3	Neuron_Inh_Str_Nacc_PBX3	3.40109	0.658
GAD1	GAD1	4.9948	0.867	GRM4	GRM4	1.80707	0.42409	Neuron_Inh_Ctx_MGE_PVALB_ERBB4	Neuron_Excit_Ctx_L5ET_TAFA1	3.40093	0
NAMPT	NAMPT	2.36602	0.531995	INSR	INSR	4.43559	0.808	Neuron_Excit_Ctx_L5ET_TAFA1	Neuron_Inh_Ctx_MGE_PVALB_ERBB4	3.4008	0
ADAM10	ADAM10	3.44817	0.689	CADM1	CADM1	3.35343	0.567568	Neuron_Excit_Ctx_L45IT_RORB-POU6F2	Neuron_Inh_Str_Nacc_PBX3	3.4008	1
BMP7	BMP7	2.97546	0.512	PTPRK	PTPRK	3.826	0.696361	Astrocyte_Telen_SLC1A2	Neuron_Excit_Ctx_L5ET_TAFA1	3.40073	0
CALM1	CALM1	3.76522	0.682	TRPC5	TRPC5	3.03561	0.631117	Neuron_Inh_Ctx_MGE_SST_NXPH1	Neuron_Excit_Ctx_L5ET_TAFA1	3.40041	0.816
LGI1	LGI1	1.99542	0.395	ADAM23	ADAM23	4.80475	0.881	Neuron_Inh_Ctx_CGE_LAMP5_ADARB2-GRIN2A	Neuron_Excit_Ctx_L6IT_LRP1B	3.40009	0
SLIT1	SLIT1	2.49185	0.53074	ROBO2	ROBO2	4.30798	0.64486	Neuron_Excit_Ctx_L5ET_TAFA1	Astrocyte_Dien_Mature_ATP1A2	3.39992	1
CALM1	CALM1	3.601	0.649	TRPC5	TRPC5	3.19867	0.639	Neuron_Inh_Ctx_CGE_VIP_ADARB2	Neuron_Excit_Ctx_L23IT_TAFA1	3.39983	0.84
CALM1	CALM1	3.563	0.659	GRM7	GRM7	3.23607	0.642857	Neuron_Inh_Ctx_CGE_LAMP5_ADARB2-GRIN2A	Neuron_Excit_Ctx_L6IT-Car3_NTNG2	3.39954	1
CALM1	CALM1	3.6521	0.621622	INSR	INSR	3.14682	0.54955	Neuron_Inh_Str_Nacc_PBX3	Neuron_Inh_Str_Nacc_PBX3	3.39946	1
GPI	GPI	4.9907	0.920954	AMFR	AMFR	1.80774	0.364	Neuron_Excit_Ctx_L5ET_TAFA1	Neuron_Inh_Ctx_MGE_SST_NXPH1	3.39922	0
AGRN	AGRN	2.95736	0.615	ATP1A3	ATP1A3	3.84071	0.767196	Neuron_Excit_Ctx_L5IT_KHDRBS3	Neuron_Excit_Ctx_L6IT-Car3_NTNG2	3.39904	0
NRG1	NRG1	4.41634	0.726	ADGRL1	ADGRL1	2.38144	0.489	Neuron_Excit_Ctx_L5NP_HS3ST4	Neuron_Inh_Ctx_MGE_PVALB_ERBB4	3.39889	0
CALM1	CALM1	4.41468	0.833333	GRM3	GRM3	2.38305	0.392523	Neuron_Excit_Ctx_L6IT-Car3_NTNG2	Astrocyte_Dien_Mature_ATP1A2	3.39887	1
CALM1	CALM1	4.71112	0.853	CRHR1	CRHR1	2.08641	0.448	Neuron_Excit_Ctx_L45IT_RORB-POU6F2	Neuron_Excit_Ctx_L5IT_KHDRBS3	3.39876	0
GPC3	GPC3	3.1662	0.518018	UNC5D	UNC5D	3.63122	0.558559	Neuron_Inh_Str_Nacc_PBX3	Neuron_Inh_Str_Nacc_PBX3	3.39871	0
LGI3	LGI3	1.82103	0.399	ADAM23	ADAM23	4.976	0.889	Neuron_Excit_Ctx_L23IT_TAFA1	Neuron_Excit_Ctx_L5IT_KHDRBS3	3.39851	0
GPI	GPI	4.62469	0.867	AMFR	AMFR	2.17217	0.459	Neuron_Excit_Ctx_L23IT_TAFA1	Neuron_Excit_Ctx_L45IT_RORB-POU6F2	3.39843	0
GNAS	GNAS	2.97579	0.605	ADCY8	ADCY8	3.82105	0.755332	Neuron_Excit_Ctx_L5IT_KHDRBS3	Neuron_Excit_Ctx_L5ET_TAFA1	3.39842	0
EFNA5	EFNA5	4.39196	0.749	EPHB6	EPHB6	2.40475	0.521	Neuron_Inh_Ctx_MGE_SST_NXPH1	Neuron_Excit_Ctx_L6IT_LRP1B	3.39835	0
AGRN	AGRN	2.87422	0.614	ATP1A3	ATP1A3	3.92249	0.775	Neuron_Excit_Ctx_L6IT_LRP1B	Neuron_Excit_Ctx_L6IT_LRP1B	3.39835	0
EFNA5	EFNA5	4.70366	0.737	EPHB2	EPHB2	2.09257	0.447	Astrocyte_Telen_SLC1A2	Neuron_Excit_Ctx_L5IT_KHDRBS3	3.39811	0
SLIT1	SLIT1	4.40311	0.824	ROBO1	ROBO1	2.39302	0.431	Neuron_Excit_Ctx_L23IT_TAFA1	Neuron_Excit_Ctx_L6CT-6b_HS3ST4	3.39806	0.977
GNAS	GNAS	4.16727	0.759	ADCY1	ADCY1	2.62783	0.526	Neuron_Inh_Ctx_MGE_SST_NXPH1	Neuron_Excit_Ctx_L5NP_HS3ST4	3.39755	0.286
BSG	BSG	2.11024	0.443	SLC16A7	SLC16A7	4.68471	0.85	Neuron_Inh_Ctx_MGE_PVALB_ERBB4	Neuron_Excit_Ctx_L45IT_RORB-POU6F2	3.39748	0
GPI	GPI	4.69604	0.835	AMFR	AMFR	2.09875	0.44	Neuron_Inh_Ctx_MGE_PVALB_ERBB4	Neuron_Excit_Ctx_L5NP_HS3ST4	3.3974	0
GNAS	GNAS	5.18006	0.905433	ADORA1	ADORA1	1.61473	0.35	Neuron_Inh_Ctx_MGE_PVALB_CNTNAP4	Neuron_Excit_Ctx_L45IT_RORB-POU6F2	3.3974	0
SLIT2	SLIT2	3.78852	0.695	DCC	DCC	3.00575	0.472973	Neuron_Excit_Ctx_L5IT_KHDRBS3	Neuron_Inh_Str_Nacc_PBX3	3.39714	0.298
NRG1	NRG1	4.69098	0.702703	ADGRL1	ADGRL1	2.10294	0.42	Neuron_Inh_Str_Nacc_PBX3	Neuron_Inh_Ctx_MGE_SST_NXPH1	3.39696	0
NFASC	NFASC	4.60705	0.851	CNTNAP1	CNTN1_CNTNAP1	2.18685	0.42	Neuron_Excit_Ctx_L23IT_TAFA1	Neuron_Inh_Ctx_CGE_VIP_ADARB2	3.39695	1
NRG1	NRG1	5.0102	0.875784	LGR4	LGR4	1.78335	0.384	Neuron_Excit_Ctx_L5ET_TAFA1	Neuron_Excit_Ctx_L5IT_KHDRBS3	3.39677	0
CADM3	CADM3	1.73416	0.389	CADM1	CADM1	5.05919	0.898	Neuron_Excit_Ctx_L6CT-6b_HS3ST4	Neuron_Excit_Ctx_L6IT_LRP1B	3.39668	0
EFNA5	EFNA5	4.8618	0.880803	EPHB1	EPHB1	1.93146	0.422	Neuron_Excit_Ctx_L5ET_TAFA1	Neuron_Excit_Ctx_L6IT_LRP1B	3.39663	0.003
NAMPT	NAMPT	2.30637	0.5	INSR	INSR	4.48631	0.798	Neuron_Excit_Ctx_L6IT-Car3_NTNG2	Neuron_Inh_Ctx_MGE_SST_NXPH1	3.39634	0
NAMPT	NAMPT	2.30637	0.5	INSR	INSR	4.4863	0.796	Neuron_Excit_Ctx_L6IT-Car3_NTNG2	Neuron_Inh_Ctx_CGE_LAMP5_ADARB2-GRIN2A	3.39633	0
CALM1	CALM1	4.90482	0.907152	KCNQ1	KCNQ1	1.88767	0.392	Neuron_Excit_Ctx_L5ET_TAFA1	Neuron_Inh_Ctx_MGE_PVALB_ERBB4	3.39625	0
EFNA5	EFNA5	5.03495	0.847	EPHB6	EPHB6	1.75722	0.381	Neuron_Excit_Ctx_L5NP_HS3ST4	Neuron_Excit_Ctx_L6CT-6b_HS3ST4	3.39609	0
FSTL1	FSTL1	2.49548	0.411215	DIP2A	DIP2A	4.29584	0.807	Astrocyte_Dien_Mature_ATP1A2	Neuron_Excit_Ctx_L6CT-6b_HS3ST4	3.39566	0
ADAM10	ADAM10	1.91839	0.336449	CADM1	CADM1	4.87149	0.851	Astrocyte_Dien_Mature_ATP1A2	Neuron_Excit_Ctx_L5IT_KHDRBS3	3.39494	0.999
SLIT1	SLIT1	4.17208	0.749	ROBO1	ROBO1	2.61767	0.518519	Neuron_Excit_Ctx_L5NP_HS3ST4	Neuron_Excit_Ctx_L6IT-Car3_NTNG2	3.39487	0.938
LGI1	LGI1	1.98484	0.385	ADAM23	ADAM23	4.80475	0.881	Neuron_Inh_Ctx_CGE_VIP_ADARB2	Neuron_Excit_Ctx_L6IT_LRP1B	3.39479	0
LGI2	LGI2	1.69364	0.359	ADAM23	ADAM23	5.09549	0.91468	Neuron_Inh_Ctx_MGE_PVALB_ERBB4	Neuron_Excit_Ctx_L5ET_TAFA1	3.39457	0
NECTIN3	NECTIN3	1.91754	0.362	CADM1	CADM1	4.87149	0.851	Neuron_Inh_Ctx_CGE_VIP_ADARB2	Neuron_Excit_Ctx_L5IT_KHDRBS3	3.39451	0.829
ALCAM	ALCAM	3.43418	0.565	NRP1	NRP1	3.3548	0.675031	Astrocyte_Telen_SLC1A2	Neuron_Excit_Ctx_L5ET_TAFA1	3.39449	0
RTN4	RTN4	3.0024	0.578	CNTNAP1	CNTNAP1	3.78646	0.735	Neuron_Inh_Ctx_CGE_LAMP5_ADARB2-GRIN2A	Neuron_Excit_Ctx_L45IT_RORB-POU6F2	3.39443	1
ADAM10	ADAM10	3.64383	0.612613	CADM1	CADM1	3.14478	0.577	Neuron_Inh_Str_Nacc_PBX3	Neuron_Inh_Ctx_MGE_SST_NXPH1	3.39431	1
RTN4	RTN4	4.60171	0.839034	CNTNAP1	CNTNAP1	2.18685	0.42	Neuron_Inh_Ctx_MGE_PVALB_CNTNAP4	Neuron_Inh_Ctx_CGE_VIP_ADARB2	3.39428	1
NECTIN3	NECTIN3	3.44874	0.656	CADM1	CADM1	3.3398	0.591	Neuron_Excit_Ctx_L5IT_KHDRBS3	Neuron_Inh_Ctx_CGE_VIP_ADARB2	3.39427	0.817
GNAS	GNAS	3.63506	0.68	ADCY9	ADCY9	3.15344	0.616	Neuron_Inh_Ctx_CGE_LAMP5_ADARB2-GRIN2A	Neuron_Inh_Ctx_MGE_PVALB_ERBB4	3.39425	0.601
EFNA5	EFNA5	5.03495	0.847	EPHB2	EPHB2	1.75337	0.351	Neuron_Excit_Ctx_L5NP_HS3ST4	Neuron_Inh_Ctx_MGE_SST_NXPH1	3.39416	0
CALM1	CALM1	3.563	0.659	CACNA1C	CACNA1C	3.22527	0.629	Neuron_Inh_Ctx_CGE_LAMP5_ADARB2-GRIN2A	Neuron_Inh_Ctx_MGE_PVALB_ERBB4	3.39414	1
SLIT1	SLIT1	4.40311	0.824	FLRT3	FLRT3	2.38515	0.510582	Neuron_Excit_Ctx_L23IT_TAFA1	Neuron_Excit_Ctx_L6IT-Car3_NTNG2	3.39413	0
SLIT1	SLIT1	4.17208	0.749	ROBO1	ROBO1	2.61603	0.457	Neuron_Excit_Ctx_L5NP_HS3ST4	Neuron_Excit_Ctx_L5NP_HS3ST4	3.39406	0.987
EFNA5	EFNA5	4.70366	0.737	EPHB6	EPHB6	2.08442	0.449	Astrocyte_Telen_SLC1A2	Neuron_Excit_Ctx_L23IT_TAFA1	3.39404	0
ADAM10	ADAM10	3.44817	0.689	CADM1	CADM1	3.3398	0.591	Neuron_Excit_Ctx_L45IT_RORB-POU6F2	Neuron_Inh_Ctx_CGE_VIP_ADARB2	3.39399	1
FSTL5	FSTL5	3.35322	0.583	CHL1	CHL1	3.43462	0.684	Neuron_Excit_Ctx_L6CT-6b_HS3ST4	Neuron_Excit_Ctx_L6IT_LRP1B	3.39392	0.965
APOO	APOO	2.27702	0.510665	IL1RAPL2	IL1RAPL2	4.51071	0.733	Neuron_Excit_Ctx_L5ET_TAFA1	Neuron_Excit_Ctx_L5IT_KHDRBS3	3.39386	0
RGMA	RGMA	3.44316	0.551402	NEO1	NEO1	3.34444	0.668	Astrocyte_Dien_Mature_ATP1A2	Neuron_Excit_Ctx_L6CT-6b_HS3ST4	3.3938	0
RSPO2	RSPO2	3.99001	0.706	ZNRF3	ZNRF3	2.79745	0.57	Neuron_Inh_Ctx_MGE_SST_NXPH1	Neuron_Excit_Ctx_L23IT_TAFA1	3.39373	0
GNAS	GNAS	4.77022	0.836	ADORA1	ADORA1	2.0172	0.444	Neuron_Inh_Ctx_CGE_VIP_ADARB2	Neuron_Excit_Ctx_L6IT_LRP1B	3.39371	0
RTN4	RTN4	3.05803	0.504673	LINGO1	LINGO1	3.72912	0.737	Astrocyte_Dien_Mature_ATP1A2	Neuron_Excit_Ctx_L5IT_KHDRBS3	3.39357	0.06
JAM3	JAM3	4.59589	0.841	ITGB1	ITGB1	2.19105	0.486	Neuron_Excit_Ctx_L45IT_RORB-POU6F2	Neuron_Excit_Ctx_L6IT_LRP1B	3.39347	0
SPON1	SPON1	5.04935	0.855	LRP8	LRP8	1.73734	0.38	Neuron_Excit_Ctx_L5NP_HS3ST4	Neuron_Excit_Ctx_L45IT_RORB-POU6F2	3.39334	0
EFNA5	EFNA5	4.8618	0.880803	EPHA3	EPHA3	1.9248	0.359	Neuron_Excit_Ctx_L5ET_TAFA1	Neuron_Excit_Ctx_L45IT_RORB-POU6F2	3.3933	0
GPI	GPI	4.97793	0.915	AMFR	AMFR	1.80774	0.364	Neuron_Excit_Ctx_L6IT_LRP1B	Neuron_Inh_Ctx_MGE_SST_NXPH1	3.39283	0
AFDN	AFDN	4.38002	0.83	EPHB6	EPHB6	2.40475	0.521	Neuron_Excit_Ctx_L5IT_KHDRBS3	Neuron_Excit_Ctx_L6IT_LRP1B	3.39238	0
RSPO2	RSPO2	2.31449	0.463	ZNRF3	ZNRF3	4.46998	0.824	Neuron_Excit_Ctx_L45IT_RORB-POU6F2	Neuron_Excit_Ctx_L45IT_RORB-POU6F2	3.39224	0
EFNA5	EFNA5	4.8618	0.880803	EPHA4	EPHA4	1.92186	0.381	Neuron_Excit_Ctx_L5ET_TAFA1	Neuron_Inh_Ctx_CGE_LAMP5_ADARB2-GRIN2A	3.39183	0.95
BCAN	BCAN	1.53328	0.361355	NRCAM	NRCAM	5.25018	0.877264	Neuron_Excit_Ctx_L5ET_TAFA1	Neuron_Inh_Ctx_MGE_PVALB_CNTNAP4	3.39173	0.938
EFNA5	EFNA5	4.8618	0.880803	EPHB1	EPHB1	1.92122	0.383	Neuron_Excit_Ctx_L5ET_TAFA1	Neuron_Inh_Ctx_MGE_PVALB_ERBB4	3.39151	0.001
LGI2	LGI2	1.69364	0.359	ADAM23	ADAM23	5.08928	0.904762	Neuron_Inh_Ctx_MGE_PVALB_ERBB4	Neuron_Excit_Ctx_L6IT-Car3_NTNG2	3.39146	0
OLFM2	OLFM2	2.40486	0.471	ROBO2	ROBO2	4.37743	0.693694	Neuron_Inh_Ctx_CGE_LAMP5_ADARB2-GRIN2A	Neuron_Inh_Str_Nacc_PBX3	3.39114	0.999
CALM1	CALM1	3.76522	0.682	CRHR1	CRHR1	3.0158	0.616	Neuron_Inh_Ctx_MGE_SST_NXPH1	Neuron_Excit_Ctx_L45IT_RORB-POU6F2	3.39051	0
LRIG2	LRIG2	2.72848	0.565	EGFR	EGFR	4.05137	0.685	Neuron_Excit_Ctx_L5IT_KHDRBS3	Neuron_Inh_Ctx_CGE_VIP_ADARB2	3.38993	0
LGI2	LGI2	1.69364	0.359	ADAM22	ADAM22	5.08585	0.879	Neuron_Inh_Ctx_MGE_PVALB_ERBB4	Neuron_Excit_Ctx_L5NP_HS3ST4	3.38975	0
FGF12	FGF12	4.93559	0.778	FGFR1	FGFR1	1.84388	0.384	Astrocyte_Telen_SLC1A2	Neuron_Excit_Ctx_L6CT-6b_HS3ST4	3.38974	1
GNAS	GNAS	2.00462	0.423	ADCY8	ADCY8	4.7748	0.826	Neuron_Excit_Ctx_L23IT_TAFA1	Neuron_Inh_Ctx_MGE_PVALB_ERBB4	3.38971	0
CALM1	CALM1	3.00665	0.58	CACNA1C	CACNA1C	3.77261	0.689	Neuron_Inh_Ctx_MGE_PVALB_ERBB4	Neuron_Inh_Ctx_MGE_SST_NXPH1	3.38963	1
ADAM10	ADAM10	2.3347	0.402	TSPAN5	TSPAN5	4.44356	0.772636	Astrocyte_Telen_SLC1A2	Neuron_Inh_Ctx_MGE_PVALB_CNTNAP4	3.38913	1
ITGAV	ITGAV	2.65699	0.439252	THY1	THY1	4.12117	0.816	Astrocyte_Dien_Mature_ATP1A2	Neuron_Excit_Ctx_L6CT-6b_HS3ST4	3.38908	0
GNAS	GNAS	2.51043	0.523	ADCY1	ADCY1	4.26771	0.808	Neuron_Excit_Ctx_L45IT_RORB-POU6F2	Neuron_Excit_Ctx_L6IT_LRP1B	3.38907	0.352
GPC3	GPC3	3.1662	0.518018	LRP1	LRP1	3.61193	0.609	Neuron_Inh_Str_Nacc_PBX3	Astrocyte_Telen_SLC1A2	3.38906	0
IGF1	IGF1	4.50196	0.765	ITGA6	ITGA6_ITGB4	2.27602	0.373832	Neuron_Inh_Ctx_CGE_VIP_ADARB2	Astrocyte_Dien_Mature_ATP1A2	3.38899	0
GPI	GPI	4.57913	0.844	AMFR	AMFR	2.19865	0.476	Neuron_Excit_Ctx_L6CT-6b_HS3ST4	Neuron_Excit_Ctx_L5IT_KHDRBS3	3.38889	0
LGI4	LGI4	2.04035	0.44709	ADAM23	ADAM23	4.73706	0.866	Neuron_Excit_Ctx_L6IT-Car3_NTNG2	Neuron_Excit_Ctx_L23IT_TAFA1	3.38871	0
GDF1	GDF1	2.57723	0.429907	BMPR2	BMPR2	4.19998	0.777	Astrocyte_Dien_Mature_ATP1A2	Neuron_Excit_Ctx_L5NP_HS3ST4	3.3886	0
ADAM10	ADAM10	3.33903	0.627	TSPAN5	TSPAN5	3.43734	0.57	Neuron_Inh_Ctx_MGE_SST_NXPH1	Astrocyte_Telen_SLC1A2	3.38819	1
SLITRK1	SLITRK1	1.56338	0.363864	PTPRS	PTPRS	5.21286	0.913	Neuron_Excit_Ctx_L5ET_TAFA1	Neuron_Excit_Ctx_L5IT_KHDRBS3	3.38812	0
GNAS	GNAS	2.7791	0.584656	ADCY9	ADCY9	3.99713	0.759	Neuron_Excit_Ctx_L6IT-Car3_NTNG2	Neuron_Excit_Ctx_L45IT_RORB-POU6F2	3.38811	0.602
CALM1	CALM1	2.09859	0.345794	PTPRA	PTPRA	4.67758	0.821	Astrocyte_Dien_Mature_ATP1A2	Neuron_Inh_Ctx_MGE_SST_NXPH1	3.38808	1
GNAS	GNAS	4.16727	0.759	ADCY1	ADCY1	2.60817	0.502	Neuron_Inh_Ctx_MGE_SST_NXPH1	Neuron_Inh_Ctx_MGE_SST_NXPH1	3.38772	0.355
VCL	VCL	1.83796	0.362	ALK	ALK	4.93738	0.833	Neuron_Inh_Ctx_CGE_VIP_ADARB2	Neuron_Inh_Ctx_MGE_PVALB_ERBB4	3.38767	0
FGF13	FGF13	1.72168	0.362	EGFR	EGFR	5.05256	0.834	Neuron_Excit_Ctx_L23IT_TAFA1	Neuron_Inh_Ctx_CGE_LAMP5_ADARB2-GRIN2A	3.38712	0
BSG	BSG	2.96936	0.62963	SLC16A7	SLC16A7	3.8041	0.690141	Neuron_Excit_Ctx_L6IT-Car3_NTNG2	Neuron_Inh_Ctx_MGE_PVALB_CNTNAP4	3.38673	0
ADAM10	ADAM10	2.8884	0.574	CADM1	CADM1	3.88505	0.698	Neuron_Excit_Ctx_L5NP_HS3ST4	Neuron_Excit_Ctx_L6CT-6b_HS3ST4	3.38672	1
ADAM10	ADAM10	2.63709	0.511066	EPHA3	EPHA3	4.13599	0.722334	Neuron_Inh_Ctx_MGE_PVALB_CNTNAP4	Neuron_Inh_Ctx_MGE_PVALB_CNTNAP4	3.38654	0
CALM1	CALM1	3.6521	0.621622	GRM3	GRM3	3.12096	0.6	Neuron_Inh_Str_Nacc_PBX3	Neuron_Excit_Ctx_L23IT_TAFA1	3.38653	1
NTRK3	NTRK3	5.25824	0.887	PTPRF	PTPRF	1.51445	0.334	Neuron_Excit_Ctx_L5IT_KHDRBS3	Neuron_Excit_Ctx_L5IT_KHDRBS3	3.38635	0.004
ADAM10	ADAM10	2.3347	0.402	TSPAN5	TSPAN5	4.43616	0.775	Astrocyte_Telen_SLC1A2	Neuron_Inh_Ctx_MGE_SST_NXPH1	3.38543	1
CALM1	CALM1	3.6521	0.621622	PDE1C	PDE1C	3.11835	0.549	Neuron_Inh_Str_Nacc_PBX3	Neuron_Inh_Ctx_CGE_LAMP5_ADARB2-GRIN2A	3.38522	0
GPI	GPI	4.9907	0.920954	AMFR	AMFR	1.77917	0.358	Neuron_Excit_Ctx_L5ET_TAFA1	Neuron_Inh_Ctx_CGE_LAMP5_ADARB2-GRIN2A	3.38493	0
SLIT2	SLIT2	3.78852	0.695	APP	APP	2.98128	0.513514	Neuron_Excit_Ctx_L5IT_KHDRBS3	Neuron_Inh_Str_Nacc_PBX3	3.3849	1
EFNA5	EFNA5	4.39196	0.749	EPHB2	EPHB2	2.37776	0.531995	Neuron_Inh_Ctx_MGE_SST_NXPH1	Neuron_Excit_Ctx_L5ET_TAFA1	3.38486	0
NAMPT	NAMPT	2.28338	0.469	INSR	INSR	4.48631	0.798	Neuron_Excit_Ctx_L5NP_HS3ST4	Neuron_Inh_Ctx_MGE_SST_NXPH1	3.38484	0
NAMPT	NAMPT	2.28338	0.469	INSR	INSR	4.4863	0.796	Neuron_Excit_Ctx_L5NP_HS3ST4	Neuron_Inh_Ctx_CGE_LAMP5_ADARB2-GRIN2A	3.38484	0
CALM1	CALM1	4.74206	0.87	PDE1B	PDE1B	2.02643	0.437	Neuron_Excit_Ctx_L23IT_TAFA1	Neuron_Excit_Ctx_L23IT_TAFA1	3.38424	0
LGI4	LGI4	1.99853	0.431	ADAM22	ADAM22	4.76991	0.818	Neuron_Excit_Ctx_L23IT_TAFA1	Neuron_Inh_Ctx_MGE_SST_NXPH1	3.38422	0
ADAM10	ADAM10	2.54148	0.519	EPHA3	EPHA3	4.22689	0.704	Neuron_Inh_Ctx_MGE_PVALB_ERBB4	Neuron_Inh_Ctx_MGE_SST_NXPH1	3.38418	0
CALM1	CALM1	2.09859	0.345794	KCNQ5	KCNQ5	4.66973	0.764	Astrocyte_Dien_Mature_ATP1A2	Neuron_Excit_Ctx_L5NP_HS3ST4	3.38416	1
CALM1	CALM1	4.41468	0.833333	TRPC5	TRPC5	2.35333	0.462	Neuron_Excit_Ctx_L6IT-Car3_NTNG2	Neuron_Excit_Ctx_L5NP_HS3ST4	3.38401	0.811
CALM1	CALM1	4.41468	0.833333	ADCYAP1R1	ADCYAP1R1	2.35325	0.485	Neuron_Excit_Ctx_L6IT-Car3_NTNG2	Neuron_Inh_Ctx_MGE_PVALB_ERBB4	3.38397	0
RTN4	RTN4	3.0024	0.578	RTN4RL1	RTN4RL1	3.76512	0.732	Neuron_Inh_Ctx_CGE_LAMP5_ADARB2-GRIN2A	Neuron_Excit_Ctx_L5IT_KHDRBS3	3.38376	0.889
LGI4	LGI4	2.19742	0.485	ADAM23	ADAM23	4.56972	0.83	Neuron_Excit_Ctx_L6IT_LRP1B	Neuron_Excit_Ctx_L6CT-6b_HS3ST4	3.38357	0
ADGRB1	ADGRB1	2.42312	0.425	RTN4RL1	RTN4RL1	4.34387	0.8	Astrocyte_Telen_SLC1A2	Neuron_Excit_Ctx_L45IT_RORB-POU6F2	3.38349	0
LGI4	LGI4	2.65134	0.551	ADAM23	ADAM23	4.11502	0.765	Neuron_Excit_Ctx_L45IT_RORB-POU6F2	Neuron_Excit_Ctx_L5NP_HS3ST4	3.38318	0
CADM3	CADM3	1.89395	0.385	CADM1	CADM1	4.87149	0.851	Neuron_Inh_Ctx_MGE_SST_NXPH1	Neuron_Excit_Ctx_L5IT_KHDRBS3	3.38272	0
LGI1	LGI1	1.99542	0.395	ADAM22	ADAM22	4.76991	0.818	Neuron_Inh_Ctx_CGE_LAMP5_ADARB2-GRIN2A	Neuron_Inh_Ctx_MGE_SST_NXPH1	3.38266	0.946
SEMA6B	SEMA6B	1.41775	0.337516	PLXNA4	PLXNA4	5.34675	0.920635	Neuron_Excit_Ctx_L5ET_TAFA1	Neuron_Excit_Ctx_L6IT-Car3_NTNG2	3.38225	0
LGI1	LGI1	1.85551	0.397	ADAM23	ADAM23	4.9085	0.87	Neuron_Excit_Ctx_L23IT_TAFA1	Neuron_Excit_Ctx_L45IT_RORB-POU6F2	3.382	0
NRG1	NRG1	4.57	0.789	LGR4	LGR4	2.19347	0.451	Neuron_Excit_Ctx_L45IT_RORB-POU6F2	Neuron_Inh_Ctx_MGE_PVALB_ERBB4	3.38174	0
LGI1	LGI1	3.52913	0.586	ADAM23	ADAM23	3.23434	0.613	Astrocyte_Telen_SLC1A2	Neuron_Inh_Ctx_CGE_LAMP5_ADARB2-GRIN2A	3.38173	0
EFNA5	EFNA5	3.3606	0.614	EPHB1	EPHB1	3.40267	0.654	Neuron_Inh_Ctx_MGE_PVALB_ERBB4	Neuron_Excit_Ctx_L6CT-6b_HS3ST4	3.38164	0.001
JAM3	JAM3	4.25819	0.838143	ITGB1	ITGB1	2.50506	0.488934	Neuron_Excit_Ctx_L5ET_TAFA1	Neuron_Inh_Ctx_MGE_PVALB_CNTNAP4	3.38162	0
SEMA6B	SEMA6B	1.41775	0.337516	PLXNA4	PLXNA4	5.34521	0.912	Neuron_Excit_Ctx_L5ET_TAFA1	Neuron_Excit_Ctx_L23IT_TAFA1	3.38148	0
RIMS1	RIMS1	2.53958	0.401869	SLC17A7	SLC17A7	4.22235	0.81	Astrocyte_Dien_Mature_ATP1A2	Neuron_Excit_Ctx_L6CT-6b_HS3ST4	3.38096	1
CALM1	CALM1	3.563	0.659	TRPC5	TRPC5	3.19867	0.639	Neuron_Inh_Ctx_CGE_LAMP5_ADARB2-GRIN2A	Neuron_Excit_Ctx_L23IT_TAFA1	3.38083	0.91
CALM1	CALM1	3.601	0.649	INSR	INSR	3.16033	0.504673	Neuron_Inh_Ctx_CGE_VIP_ADARB2	Astrocyte_Dien_Mature_ATP1A2	3.38066	1
EFNA5	EFNA5	4.8618	0.880803	EPHB2	EPHB2	1.89923	0.397	Neuron_Excit_Ctx_L5ET_TAFA1	Neuron_Excit_Ctx_L5NP_HS3ST4	3.38052	0
CALM1	CALM1	4.74206	0.87	ADCYAP1R1	ADCYAP1R1	2.01831	0.407	Neuron_Excit_Ctx_L23IT_TAFA1	Neuron_Inh_Ctx_MGE_SST_NXPH1	3.38018	0
GPI	GPI	4.46651	0.827	AMFR	AMFR	2.29334	0.497354	Neuron_Excit_Ctx_L45IT_RORB-POU6F2	Neuron_Excit_Ctx_L6IT-Car3_NTNG2	3.37992	0.001
GPI	GPI	4.62469	0.867	AMFR	AMFR	2.13507	0.458	Neuron_Excit_Ctx_L23IT_TAFA1	Neuron_Excit_Ctx_L6CT-6b_HS3ST4	3.37988	0
EFNB2	EFNB2	1.96081	0.446675	EPHA4	EPHA4	4.79868	0.846561	Neuron_Excit_Ctx_L5ET_TAFA1	Neuron_Excit_Ctx_L6IT-Car3_NTNG2	3.37974	0
SPTBN2	SPTBN2	1.68333	0.359	PTPRA	PTPRA	5.07571	0.904642	Neuron_Inh_Ctx_MGE_PVALB_ERBB4	Neuron_Excit_Ctx_L5ET_TAFA1	3.37952	0.632
NECTIN3	NECTIN3	1.83204	0.366	CADM1	CADM1	4.92674	0.849	Neuron_Inh_Ctx_MGE_PVALB_ERBB4	Neuron_Excit_Ctx_L5NP_HS3ST4	3.37939	0.891
FSTL1	FSTL1	2.46289	0.481	DIP2A	DIP2A	4.29584	0.807	Neuron_Inh_Ctx_CGE_LAMP5_ADARB2-GRIN2A	Neuron_Excit_Ctx_L6CT-6b_HS3ST4	3.37936	0
NRG1	NRG1	4.74868	0.833333	LGR4	LGR4	2.00999	0.459222	Neuron_Excit_Ctx_L6IT-Car3_NTNG2	Neuron_Excit_Ctx_L5ET_TAFA1	3.37933	0
AFDN	AFDN	5.001	0.904762	EPHB6	EPHB6	1.75722	0.381	Neuron_Excit_Ctx_L6IT-Car3_NTNG2	Neuron_Excit_Ctx_L6CT-6b_HS3ST4	3.37911	0
ADAM10	ADAM10	3.44817	0.689	EPHA3	EPHA3	3.30985	0.612	Neuron_Excit_Ctx_L45IT_RORB-POU6F2	Neuron_Excit_Ctx_L23IT_TAFA1	3.37901	0
AFDN	AFDN	4.38002	0.83	EPHB2	EPHB2	2.37776	0.531995	Neuron_Excit_Ctx_L5IT_KHDRBS3	Neuron_Excit_Ctx_L5ET_TAFA1	3.37889	0
RSPO2	RSPO2	3.99001	0.706	ZNRF3	ZNRF3	2.76764	0.579365	Neuron_Inh_Ctx_MGE_SST_NXPH1	Neuron_Excit_Ctx_L6IT-Car3_NTNG2	3.37882	0
ADAM10	ADAM10	2.8884	0.574	NOTCH2	NOTCH2	3.86892	0.727513	Neuron_Excit_Ctx_L5NP_HS3ST4	Neuron_Excit_Ctx_L6IT-Car3_NTNG2	3.37866	0
SPON1	SPON1	5.04935	0.855	LRP8	LRP8	1.70795	0.398996	Neuron_Excit_Ctx_L5NP_HS3ST4	Neuron_Excit_Ctx_L5ET_TAFA1	3.37865	0
GPI	GPI	4.97793	0.915	AMFR	AMFR	1.77917	0.358	Neuron_Excit_Ctx_L6IT_LRP1B	Neuron_Inh_Ctx_CGE_LAMP5_ADARB2-GRIN2A	3.37855	0
CALM1	CALM1	4.73062	0.855	PDE1B	PDE1B	2.02643	0.437	Neuron_Excit_Ctx_L5IT_KHDRBS3	Neuron_Excit_Ctx_L23IT_TAFA1	3.37852	0
LGI3	LGI3	1.49754	0.357591	ADAM22	ADAM22	5.25917	0.917	Neuron_Excit_Ctx_L5ET_TAFA1	Neuron_Excit_Ctx_L23IT_TAFA1	3.37835	0
CALM1	CALM1	2.09859	0.345794	PDE1C	PDE1C	4.65798	0.763	Astrocyte_Dien_Mature_ATP1A2	Neuron_Inh_Ctx_MGE_SST_NXPH1	3.37828	0
CALM1	CALM1	4.59713	0.804829	KCNQ1	KCNQ1	2.15938	0.408	Neuron_Inh_Ctx_MGE_PVALB_CNTNAP4	Neuron_Inh_Ctx_CGE_VIP_ADARB2	3.37826	0
FSTL5	FSTL5	3.35322	0.583	SDK2	SDK2	3.40312	0.690476	Neuron_Excit_Ctx_L6CT-6b_HS3ST4	Neuron_Excit_Ctx_L6IT-Car3_NTNG2	3.37817	0
NRG1	NRG1	4.74868	0.833333	ADGRL1	ADGRL1	2.00743	0.394366	Neuron_Excit_Ctx_L6IT-Car3_NTNG2	Neuron_Inh_Ctx_MGE_PVALB_CNTNAP4	3.37805	0
EFNA5	EFNA5	4.55593	0.797	EPHA7	EPHA7	2.20004	0.420523	Neuron_Excit_Ctx_L23IT_TAFA1	Neuron_Inh_Ctx_MGE_PVALB_CNTNAP4	3.37799	1
SHANK1	SHANK1	3.80779	0.77	ADGRL1	ADGRL1	2.94802	0.638645	Neuron_Excit_Ctx_L6IT_LRP1B	Neuron_Excit_Ctx_L5ET_TAFA1	3.37791	0
LRRC4B	LRRC4B	1.72041	0.375	PTPRS	PTPRS	5.03512	0.896	Neuron_Excit_Ctx_L6CT-6b_HS3ST4	Neuron_Excit_Ctx_L45IT_RORB-POU6F2	3.37777	0
RTN4	RTN4	2.6003	0.454	CNTNAP1	CNTNAP1	4.15521	0.812	Astrocyte_Telen_SLC1A2	Neuron_Excit_Ctx_L6IT_LRP1B	3.37775	1
FSTL5	FSTL5	2.29937	0.412475	SDK2	SDK2	4.45592	0.848	Neuron_Inh_Ctx_MGE_PVALB_CNTNAP4	Neuron_Excit_Ctx_L6IT_LRP1B	3.37765	0
SPTBN2	SPTBN2	1.61833	0.343	PTPRA	PTPRA	5.13692	0.904	Neuron_Excit_Ctx_L5NP_HS3ST4	Neuron_Excit_Ctx_L45IT_RORB-POU6F2	3.37763	0.651
BSG	BSG	2.55692	0.537	SLC16A7	SLC16A7	4.19816	0.81054	Neuron_Excit_Ctx_L45IT_RORB-POU6F2	Neuron_Excit_Ctx_L5ET_TAFA1	3.37754	0
LGI1	LGI1	1.98484	0.385	ADAM22	ADAM22	4.76991	0.818	Neuron_Inh_Ctx_CGE_VIP_ADARB2	Neuron_Inh_Ctx_MGE_SST_NXPH1	3.37737	0.945
CNTN2	CNTN2	1.50455	0.333333	NRCAM	NRCAM	5.25018	0.877264	Neuron_Excit_Ctx_L6IT-Car3_NTNG2	Neuron_Inh_Ctx_MGE_PVALB_CNTNAP4	3.37737	1
AFDN	AFDN	5.001	0.904762	EPHB2	EPHB2	1.75337	0.351	Neuron_Excit_Ctx_L6IT-Car3_NTNG2	Neuron_Inh_Ctx_MGE_SST_NXPH1	3.37719	0
AFDN	AFDN	4.66151	0.88	EPHB2	EPHB2	2.09257	0.447	Neuron_Excit_Ctx_L6IT_LRP1B	Neuron_Excit_Ctx_L5IT_KHDRBS3	3.37704	0
NRG1	NRG1	5.0102	0.875784	LGR4	LGR4	1.74384	0.364	Neuron_Excit_Ctx_L5ET_TAFA1	Neuron_Excit_Ctx_L5NP_HS3ST4	3.37702	0
ADAM10	ADAM10	2.52698	0.481	EPHA3	EPHA3	4.22689	0.704	Neuron_Inh_Ctx_CGE_VIP_ADARB2	Neuron_Inh_Ctx_MGE_SST_NXPH1	3.37694	0
SEMA3A	SEMA3A	2.88101	0.577	PLXNA2	NRP1_PLXNA2	3.87282	0.723	Neuron_Excit_Ctx_L6CT-6b_HS3ST4	Neuron_Excit_Ctx_L6CT-6b_HS3ST4	3.37691	0
EFNA5	EFNA5	1.80841	0.338	EPHA7	EPHA7	4.94538	0.846	Neuron_Inh_Ctx_CGE_VIP_ADARB2	Neuron_Excit_Ctx_L5NP_HS3ST4	3.3769	1
RGMA	RGMA	3.44316	0.551402	BMPR2	BMPR2	3.3106	0.607	Astrocyte_Dien_Mature_ATP1A2	Neuron_Inh_Ctx_CGE_VIP_ADARB2	3.37688	0
SPTBN2	SPTBN2	1.61833	0.343	PTPRA	PTPRA	5.13512	0.808	Neuron_Excit_Ctx_L5NP_HS3ST4	Astrocyte_Telen_SLC1A2	3.37672	0.689
VCL	VCL	1.8159	0.378	ALK	ALK	4.93738	0.833	Neuron_Excit_Ctx_L5NP_HS3ST4	Neuron_Inh_Ctx_MGE_PVALB_ERBB4	3.37664	0
RSPO2	RSPO2	3.29766	0.625	LGR4	LGR4	3.4555	0.58	Neuron_Inh_Ctx_MGE_PVALB_ERBB4	Astrocyte_Telen_SLC1A2	3.37658	0
EFNB2	EFNB2	1.711	0.371	GRM5	GRM5	5.04188	0.834	Neuron_Excit_Ctx_L5IT_KHDRBS3	Neuron_Excit_Ctx_L6CT-6b_HS3ST4	3.37644	1
NRG1	NRG1	4.41634	0.726	LGR4	LGR4	2.3358	0.451	Neuron_Excit_Ctx_L5NP_HS3ST4	Neuron_Inh_Ctx_CGE_LAMP5_ADARB2-GRIN2A	3.37607	0
GPI	GPI	4.57913	0.844	AMFR	AMFR	2.17217	0.459	Neuron_Excit_Ctx_L6CT-6b_HS3ST4	Neuron_Excit_Ctx_L45IT_RORB-POU6F2	3.37565	0
EFNA5	EFNA5	4.8618	0.880803	EPHB2	EPHB2	1.88904	0.408	Neuron_Excit_Ctx_L5ET_TAFA1	Neuron_Excit_Ctx_L23IT_TAFA1	3.37542	0
RTN4	RTN4	4.56378	0.83	CNTNAP1	CNTNAP1	2.18685	0.42	Neuron_Inh_Ctx_MGE_SST_NXPH1	Neuron_Inh_Ctx_CGE_VIP_ADARB2	3.37532	1
EDIL3	EDIL3	4.09345	0.702	ITGAV	ITGAV	2.65699	0.439252	Neuron_Inh_Ctx_CGE_VIP_ADARB2	Astrocyte_Dien_Mature_ATP1A2	3.37522	0
EFNA5	EFNA5	3.1714	0.504673	EPHB1	EPHB1	3.57875	0.570093	Astrocyte_Dien_Mature_ATP1A2	Astrocyte_Dien_Mature_ATP1A2	3.37508	0.207
AFDN	AFDN	2.98128	0.522523	EPHA7	EPHA7	3.76855	0.715	Neuron_Inh_Str_Nacc_PBX3	Neuron_Excit_Ctx_L5IT_KHDRBS3	3.37491	0.786
PSEN1	PSEN1	2.43012	0.477	NOTCH2	NOTCH2	4.31951	0.704	Neuron_Inh_Ctx_MGE_SST_NXPH1	Astrocyte_Telen_SLC1A2	3.37482	0
RSPO2	RSPO2	3.29399	0.623	LGR4	LGR4	3.4555	0.58	Neuron_Excit_Ctx_L5IT_KHDRBS3	Astrocyte_Telen_SLC1A2	3.37475	0
EFNA5	EFNA5	4.70366	0.737	EPHB2	EPHB2	2.0455	0.436	Astrocyte_Telen_SLC1A2	Neuron_Excit_Ctx_L45IT_RORB-POU6F2	3.37458	0
FARP2	FARP2	2.50863	0.524	PLXNA2	PLXNA2	4.24035	0.792	Neuron_Excit_Ctx_L5IT_KHDRBS3	Neuron_Excit_Ctx_L23IT_TAFA1	3.37449	0
CALM1	CALM1	4.73062	0.855	ADCYAP1R1	ADCYAP1R1	2.01831	0.407	Neuron_Excit_Ctx_L5IT_KHDRBS3	Neuron_Inh_Ctx_MGE_SST_NXPH1	3.37446	0
FARP2	FARP2	2.04622	0.406	PLXNA4	PLXNA4	4.70217	0.834	Neuron_Inh_Ctx_MGE_SST_NXPH1	Neuron_Excit_Ctx_L45IT_RORB-POU6F2	3.3742	0
CALM1	CALM1	3.601	0.649	INSR	INSR	3.14682	0.54955	Neuron_Inh_Ctx_CGE_VIP_ADARB2	Neuron_Inh_Str_Nacc_PBX3	3.37391	1
RTN4	RTN4	4.56032	0.890841	CNTNAP1	CNTNAP1	2.18685	0.42	Neuron_Excit_Ctx_L5ET_TAFA1	Neuron_Inh_Ctx_CGE_VIP_ADARB2	3.37358	1
SLIT2	SLIT2	3.9076	0.627	ROBO1	ROBO1	2.83927	0.447	Neuron_Inh_Ctx_CGE_LAMP5_ADARB2-GRIN2A	Neuron_Excit_Ctx_L6IT_LRP1B	3.37344	0.523
FSTL5	FSTL5	3.43624	0.652	CHL1	CHL1	3.31037	0.649	Neuron_Excit_Ctx_L6IT_LRP1B	Neuron_Excit_Ctx_L23IT_TAFA1	3.37331	0.982
CALM1	CALM1	3.00665	0.58	GRM3	GRM3	3.73976	0.683	Neuron_Inh_Ctx_MGE_PVALB_ERBB4	Neuron_Inh_Ctx_MGE_PVALB_ERBB4	3.37321	1
CALM1	CALM1	2.09859	0.345794	PTPRA	PTPRA	4.64762	0.806	Astrocyte_Dien_Mature_ATP1A2	Neuron_Inh_Ctx_CGE_VIP_ADARB2	3.37311	1
AFDN	AFDN	4.66151	0.88	EPHB6	EPHB6	2.08442	0.449	Neuron_Excit_Ctx_L6IT_LRP1B	Neuron_Excit_Ctx_L23IT_TAFA1	3.37296	0
ADAM10	ADAM10	3.5543	0.739021	CADM1	CADM1	3.19162	0.589537	Neuron_Excit_Ctx_L5ET_TAFA1	Neuron_Inh_Ctx_MGE_PVALB_CNTNAP4	3.37296	1
LGI1	LGI1	1.94114	0.414	ADAM23	ADAM23	4.80475	0.881	Neuron_Excit_Ctx_L45IT_RORB-POU6F2	Neuron_Excit_Ctx_L6IT_LRP1B	3.37295	0
GNAS	GNAS	3.81071	0.671171	CRHR1	CRHR1	2.93474	0.612	Neuron_Inh_Str_Nacc_PBX3	Neuron_Excit_Ctx_L23IT_TAFA1	3.37272	0
NRG1	NRG1	4.74868	0.833333	ADGRL1	ADGRL1	1.99676	0.399	Neuron_Excit_Ctx_L6IT-Car3_NTNG2	Neuron_Inh_Ctx_CGE_LAMP5_ADARB2-GRIN2A	3.37272	0
CALM1	CALM1	4.71874	0.839	PDE1B	PDE1B	2.02643	0.437	Neuron_Excit_Ctx_L5NP_HS3ST4	Neuron_Excit_Ctx_L23IT_TAFA1	3.37258	0
GPI	GPI	4.34862	0.774648	AMFR	AMFR	2.39651	0.545797	Neuron_Inh_Ctx_MGE_PVALB_CNTNAP4	Neuron_Excit_Ctx_L5ET_TAFA1	3.37256	0.002
GNAS	GNAS	3.66151	0.717	ADCY9	ADCY9	3.08322	0.581489	Neuron_Excit_Ctx_L5NP_HS3ST4	Neuron_Inh_Ctx_MGE_PVALB_CNTNAP4	3.37236	0.714
ALCAM	ALCAM	3.43418	0.565	CHL1	CHL1	3.31037	0.649	Astrocyte_Telen_SLC1A2	Neuron_Excit_Ctx_L23IT_TAFA1	3.37227	0
RTN4	RTN4	4.10365	0.747	CNTNAP1	CNTNAP1	2.64089	0.518	Neuron_Inh_Ctx_CGE_VIP_ADARB2	Neuron_Inh_Ctx_CGE_LAMP5_ADARB2-GRIN2A	3.37227	1
LRRC4B	LRRC4B	1.53159	0.346561	PTPRS	PTPRS	5.21286	0.913	Neuron_Excit_Ctx_L6IT-Car3_NTNG2	Neuron_Excit_Ctx_L5IT_KHDRBS3	3.37223	0
LGI1	LGI1	2.17327	0.467	ADAM23	ADAM23	4.56972	0.83	Neuron_Excit_Ctx_L6CT-6b_HS3ST4	Neuron_Excit_Ctx_L6CT-6b_HS3ST4	3.37149	0
ADAM10	ADAM10	3.3894	0.68	CADM1	CADM1	3.35343	0.567568	Neuron_Excit_Ctx_L23IT_TAFA1	Neuron_Inh_Str_Nacc_PBX3	3.37142	1
EFNB2	EFNB2	1.96081	0.446675	EPHA4	EPHA4	4.78198	0.859	Neuron_Excit_Ctx_L5ET_TAFA1	Neuron_Excit_Ctx_L5IT_KHDRBS3	3.3714	0
BSG	BSG	2.96936	0.62963	SLC16A7	SLC16A7	3.77322	0.706	Neuron_Excit_Ctx_L6IT-Car3_NTNG2	Neuron_Inh_Ctx_MGE_PVALB_ERBB4	3.37129	0
ANOS1	ANOS1	2.80819	0.563492	SDC2	SDC2	3.93436	0.761905	Neuron_Excit_Ctx_L6IT-Car3_NTNG2	Neuron_Excit_Ctx_L6IT-Car3_NTNG2	3.37127	0
CNTN4	CNTN4	4.94158	0.825	APLP1	APLP1	1.80078	0.4	Neuron_Inh_Ctx_CGE_LAMP5_ADARB2-GRIN2A	Neuron_Excit_Ctx_L6IT_LRP1B	3.37118	0.993
ADAM10	ADAM10	3.73267	0.740741	EPHA3	EPHA3	3.00967	0.544	Neuron_Excit_Ctx_L6IT-Car3_NTNG2	Neuron_Inh_Ctx_CGE_LAMP5_ADARB2-GRIN2A	3.37117	0
FARP2	FARP2	2.16605	0.448	PLXNA4	PLXNA4	4.57604	0.763	Neuron_Excit_Ctx_L5NP_HS3ST4	Neuron_Inh_Ctx_CGE_VIP_ADARB2	3.37105	0
NAMPT	NAMPT	2.30637	0.5	INSR	INSR	4.43559	0.808	Neuron_Excit_Ctx_L6IT-Car3_NTNG2	Neuron_Inh_Ctx_MGE_PVALB_ERBB4	3.37098	0
CALM1	CALM1	4.90482	0.907152	ADCYAP1R1	ADCYAP1R1	1.83702	0.333333	Neuron_Excit_Ctx_L5ET_TAFA1	Neuron_Inh_Str_Nacc_PBX3	3.37092	0
SLITRK1	SLITRK1	2.28464	0.43	PTPRD	PTPRD	4.4571	0.711712	Neuron_Inh_Ctx_CGE_VIP_ADARB2	Neuron_Inh_Str_Nacc_PBX3	3.37087	1
SLITRK1	SLITRK1	2.28456	0.479	PTPRD	PTPRD	4.4571	0.711712	Neuron_Excit_Ctx_L45IT_RORB-POU6F2	Neuron_Inh_Str_Nacc_PBX3	3.37083	1
NFASC	NFASC	3.70945	0.675	CNTNAP1	CNTN1_CNTNAP1	3.03219	0.571429	Neuron_Inh_Ctx_CGE_VIP_ADARB2	Neuron_Inh_Ctx_MGE_PVALB_CNTNAP4	3.37082	1
NTRK3	NTRK3	5.25824	0.887	PTPRF	PTPRF	1.4826	0.337	Neuron_Excit_Ctx_L5IT_KHDRBS3	Neuron_Excit_Ctx_L6IT_LRP1B	3.37042	0.008
AGRN	AGRN	1.64939	0.348	ATP1A3	ATP1A3	5.09124	0.910916	Neuron_Inh_Ctx_MGE_PVALB_ERBB4	Neuron_Excit_Ctx_L5ET_TAFA1	3.37032	0
RTN4	RTN4	4.55323	0.849	CNTNAP1	CNTNAP1	2.18685	0.42	Neuron_Inh_Ctx_MGE_PVALB_ERBB4	Neuron_Inh_Ctx_CGE_VIP_ADARB2	3.37004	1
IGF1	IGF1	1.76882	0.359	IGF1R	IGF1R	4.97123	0.801802	Neuron_Excit_Ctx_L5NP_HS3ST4	Neuron_Inh_Str_Nacc_PBX3	3.37002	0
LGI1	LGI1	3.57557	0.655936	ADAM23	ADAM23	3.1643	0.586	Neuron_Inh_Ctx_MGE_PVALB_CNTNAP4	Neuron_Inh_Ctx_CGE_VIP_ADARB2	3.36994	0
IGF1	IGF1	1.76882	0.359	IGF1R	IGF1R	4.96978	0.84507	Neuron_Excit_Ctx_L5NP_HS3ST4	Neuron_Inh_Ctx_MGE_PVALB_CNTNAP4	3.3693	0
ADGRB1	ADGRB1	3.63199	0.737	RTN4RL1	RTN4RL1	3.10653	0.581489	Neuron_Excit_Ctx_L6IT_LRP1B	Neuron_Inh_Ctx_MGE_PVALB_CNTNAP4	3.36926	0
BDNF	BDNF	3.07235	0.621693	SORT1	SORT1	3.66602	0.73545	Neuron_Excit_Ctx_L6IT-Car3_NTNG2	Neuron_Excit_Ctx_L6IT-Car3_NTNG2	3.36918	0
CALM1	CALM1	4.71112	0.853	PDE1B	PDE1B	2.02643	0.437	Neuron_Excit_Ctx_L45IT_RORB-POU6F2	Neuron_Excit_Ctx_L23IT_TAFA1	3.36877	0
SHANK1	SHANK1	3.80779	0.77	ADGRL1	ADGRL1	2.92965	0.604	Neuron_Excit_Ctx_L6IT_LRP1B	Neuron_Excit_Ctx_L6CT-6b_HS3ST4	3.36872	0
CALM1	CALM1	4.71874	0.839	ADCYAP1R1	ADCYAP1R1	2.01831	0.407	Neuron_Excit_Ctx_L5NP_HS3ST4	Neuron_Inh_Ctx_MGE_SST_NXPH1	3.36852	0
LRRC4B	LRRC4B	1.52405	0.344	PTPRS	PTPRS	5.21286	0.913	Neuron_Excit_Ctx_L6IT_LRP1B	Neuron_Excit_Ctx_L5IT_KHDRBS3	3.36846	0
EFNA5	EFNA5	4.55593	0.797	EPHA4	EPHA4	2.18001	0.375	Neuron_Excit_Ctx_L23IT_TAFA1	Astrocyte_Telen_SLC1A2	3.36797	0.991
EFNA5	EFNA5	4.8618	0.880803	EPHA4	EPHA4	1.87386	0.368209	Neuron_Excit_Ctx_L5ET_TAFA1	Neuron_Inh_Ctx_MGE_PVALB_CNTNAP4	3.36783	0.957
LGI4	LGI4	1.99853	0.431	ADAM23	ADAM23	4.73706	0.866	Neuron_Excit_Ctx_L23IT_TAFA1	Neuron_Excit_Ctx_L23IT_TAFA1	3.36779	0
NCAN	NCAN	1.61482	0.362	CDH2	CDH2	5.12053	0.892	Neuron_Excit_Ctx_L6IT_LRP1B	Neuron_Excit_Ctx_L45IT_RORB-POU6F2	3.36768	0
RTN4	RTN4	3.05803	0.504673	RTN4RL1	RTN4RL1	3.677	0.727513	Astrocyte_Dien_Mature_ATP1A2	Neuron_Excit_Ctx_L6IT-Car3_NTNG2	3.36752	0.732
FSTL5	FSTL5	3.43624	0.652	SDK2	SDK2	3.29821	0.687578	Neuron_Excit_Ctx_L6IT_LRP1B	Neuron_Excit_Ctx_L5ET_TAFA1	3.36723	0
JAM3	JAM3	4.98918	0.886	ITGB1	ITGB1	1.74468	0.344	Neuron_Excit_Ctx_L5IT_KHDRBS3	Neuron_Inh_Ctx_CGE_VIP_ADARB2	3.36693	0
ADAM10	ADAM10	2.8884	0.574	TSPAN5	TSPAN5	3.84528	0.666	Neuron_Excit_Ctx_L5NP_HS3ST4	Neuron_Inh_Ctx_CGE_VIP_ADARB2	3.36684	1
RTN4	RTN4	3.05803	0.504673	LINGO1	LINGO1	3.67543	0.727	Astrocyte_Dien_Mature_ATP1A2	Neuron_Excit_Ctx_L23IT_TAFA1	3.36673	0.101
RSPO2	RSPO2	3.99001	0.706	LGR4	LGR4	2.74342	0.571429	Neuron_Inh_Ctx_MGE_SST_NXPH1	Neuron_Excit_Ctx_L6IT-Car3_NTNG2	3.36671	0
NFASC	NFASC	4.54599	0.829	CNTNAP1	CNTN1_CNTNAP1	2.18685	0.42	Neuron_Excit_Ctx_L45IT_RORB-POU6F2	Neuron_Inh_Ctx_CGE_VIP_ADARB2	3.36642	1
FARP2	FARP2	2.49245	0.519	PLXNA2	PLXNA2	4.24035	0.792	Neuron_Excit_Ctx_L45IT_RORB-POU6F2	Neuron_Excit_Ctx_L23IT_TAFA1	3.3664	0
JAM3	JAM3	4.25819	0.838143	ITGB1	ITGB1	2.47437	0.485	Neuron_Excit_Ctx_L5ET_TAFA1	Neuron_Inh_Ctx_CGE_LAMP5_ADARB2-GRIN2A	3.36628	0
LGI1	LGI1	1.99542	0.395	ADAM23	ADAM23	4.73706	0.866	Neuron_Inh_Ctx_CGE_LAMP5_ADARB2-GRIN2A	Neuron_Excit_Ctx_L23IT_TAFA1	3.36624	0
RSPO2	RSPO2	2.23623	0.429	ZNRF3	ZNRF3	4.49581	0.682243	Neuron_Inh_Ctx_CGE_LAMP5_ADARB2-GRIN2A	Astrocyte_Dien_Mature_ATP1A2	3.36602	0
GPI	GPI	4.43867	0.819	AMFR	AMFR	2.29334	0.497354	Neuron_Excit_Ctx_L5NP_HS3ST4	Neuron_Excit_Ctx_L6IT-Car3_NTNG2	3.366	0.001
ADGRB1	ADGRB1	2.3879	0.493	RTN4RL1	RTN4RL1	4.34387	0.8	Neuron_Inh_Ctx_MGE_PVALB_ERBB4	Neuron_Excit_Ctx_L45IT_RORB-POU6F2	3.36588	0
EFNB2	EFNB2	1.68989	0.331	GRM5	GRM5	5.04188	0.834	Neuron_Inh_Ctx_CGE_LAMP5_ADARB2-GRIN2A	Neuron_Excit_Ctx_L6CT-6b_HS3ST4	3.36588	1
RTN4	RTN4	3.0024	0.578	LINGO1	LINGO1	3.72912	0.737	Neuron_Inh_Ctx_CGE_LAMP5_ADARB2-GRIN2A	Neuron_Excit_Ctx_L5IT_KHDRBS3	3.36576	0
GNAS	GNAS	2.59261	0.552	ADCY1	ADCY1	4.1375	0.753	Neuron_Excit_Ctx_L6IT_LRP1B	Neuron_Inh_Ctx_MGE_PVALB_ERBB4	3.36505	0.544
CADM3	CADM3	3.37663	0.695767	CADM1	CADM1	3.35343	0.567568	Neuron_Excit_Ctx_L6IT-Car3_NTNG2	Neuron_Inh_Str_Nacc_PBX3	3.36503	0.012
PSAP	PSAP	2.64689	0.603513	SORT1	SORT1	4.08297	0.761	Neuron_Excit_Ctx_L5ET_TAFA1	Neuron_Excit_Ctx_L5NP_HS3ST4	3.36493	0
LGI3	LGI3	1.82103	0.399	ADAM23	ADAM23	4.9085	0.87	Neuron_Excit_Ctx_L23IT_TAFA1	Neuron_Excit_Ctx_L45IT_RORB-POU6F2	3.36477	0
CALM1	CALM1	4.71112	0.853	ADCYAP1R1	ADCYAP1R1	2.01831	0.407	Neuron_Excit_Ctx_L45IT_RORB-POU6F2	Neuron_Inh_Ctx_MGE_SST_NXPH1	3.36471	0
GPC3	GPC3	3.1662	0.518018	CD81	CD81	3.56306	0.588785	Neuron_Inh_Str_Nacc_PBX3	Astrocyte_Dien_Mature_ATP1A2	3.36463	0
ADAM10	ADAM10	3.3894	0.68	CADM1	CADM1	3.3398	0.591	Neuron_Excit_Ctx_L23IT_TAFA1	Neuron_Inh_Ctx_CGE_VIP_ADARB2	3.3646	1
CALM1	CALM1	4.74206	0.87	PDE1B	PDE1B	1.98614	0.441	Neuron_Excit_Ctx_L23IT_TAFA1	Neuron_Excit_Ctx_L6IT_LRP1B	3.3641	0
SLIT1	SLIT1	2.49185	0.53074	ROBO1	ROBO1	4.23577	0.677	Neuron_Excit_Ctx_L5ET_TAFA1	Astrocyte_Telen_SLC1A2	3.36381	0.996
CNTN4	CNTN4	4.94158	0.825	APLP1	APLP1	1.78583	0.382	Neuron_Inh_Ctx_CGE_LAMP5_ADARB2-GRIN2A	Neuron_Excit_Ctx_L45IT_RORB-POU6F2	3.3637	0.996
FARP2	FARP2	3.27804	0.698871	PLXNA2	PLXNA2	3.44925	0.617	Neuron_Excit_Ctx_L5ET_TAFA1	Neuron_Inh_Ctx_CGE_LAMP5_ADARB2-GRIN2A	3.36364	0
CALM1	CALM1	4.59713	0.804829	KCNQ1	KCNQ1	2.13013	0.478043	Neuron_Inh_Ctx_MGE_PVALB_CNTNAP4	Neuron_Excit_Ctx_L5ET_TAFA1	3.36363	0
FARP2	FARP2	2.68459	0.558	PLXNA2	PLXNA2	4.04113	0.775	Neuron_Excit_Ctx_L23IT_TAFA1	Neuron_Excit_Ctx_L45IT_RORB-POU6F2	3.36286	0
NTN4	NTN4	3.54107	0.715182	UNC5A	UNC5A	3.18462	0.671958	Neuron_Excit_Ctx_L5ET_TAFA1	Neuron_Excit_Ctx_L6IT-Car3_NTNG2	3.36285	0
NRG1	NRG1	2.58688	0.47	NETO2	NETO2	4.13875	0.746	Neuron_Inh_Ctx_CGE_LAMP5_ADARB2-GRIN2A	Neuron_Inh_Ctx_MGE_PVALB_ERBB4	3.36281	0.001
LGI4	LGI4	1.62942	0.38143	ADAM23	ADAM23	5.09549	0.91468	Neuron_Excit_Ctx_L5ET_TAFA1	Neuron_Excit_Ctx_L5ET_TAFA1	3.36246	0
RIMS1	RIMS1	2.53958	0.401869	CACNA1C	CACNA1C	4.18483	0.786	Astrocyte_Dien_Mature_ATP1A2	Neuron_Excit_Ctx_L6CT-6b_HS3ST4	3.3622	1
EDIL3	EDIL3	4.83805	0.820926	ITGB5	ITGB5	1.88627	0.332	Neuron_Inh_Ctx_MGE_PVALB_CNTNAP4	Astrocyte_Telen_SLC1A2	3.36216	0
RSPO2	RSPO2	3.18078	0.625	ZNRF3	ZNRF3	3.54306	0.676	Neuron_Excit_Ctx_L23IT_TAFA1	Neuron_Excit_Ctx_L5NP_HS3ST4	3.36192	0
ADAM10	ADAM10	3.71398	0.721	EPHA3	EPHA3	3.00967	0.544	Neuron_Excit_Ctx_L6CT-6b_HS3ST4	Neuron_Inh_Ctx_CGE_LAMP5_ADARB2-GRIN2A	3.36182	0
GPI	GPI	4.62469	0.867	AMFR	AMFR	2.09875	0.44	Neuron_Excit_Ctx_L23IT_TAFA1	Neuron_Excit_Ctx_L5NP_HS3ST4	3.36172	0
CALM1	CALM1	3.563	0.659	INSR	INSR	3.16033	0.504673	Neuron_Inh_Ctx_CGE_LAMP5_ADARB2-GRIN2A	Astrocyte_Dien_Mature_ATP1A2	3.36166	1
RTN4	RTN4	3.05803	0.504673	CNTNAP1	CNTNAP1	3.66467	0.732804	Astrocyte_Dien_Mature_ATP1A2	Neuron_Excit_Ctx_L6IT-Car3_NTNG2	3.36135	0.998
FARP2	FARP2	2.80518	0.579	PLXNA2	PLXNA2	3.91695	0.751	Neuron_Excit_Ctx_L6CT-6b_HS3ST4	Neuron_Excit_Ctx_L5IT_KHDRBS3	3.36107	0
IGF1	IGF1	2.23577	0.43	INSR	INSR	4.48631	0.798	Neuron_Inh_Ctx_MGE_SST_NXPH1	Neuron_Inh_Ctx_MGE_SST_NXPH1	3.36104	0
IGF1	IGF1	2.23577	0.43	INSR	INSR	4.4863	0.796	Neuron_Inh_Ctx_MGE_SST_NXPH1	Neuron_Inh_Ctx_CGE_LAMP5_ADARB2-GRIN2A	3.36104	0
CALM1	CALM1	3.601	0.649	GRM3	GRM3	3.12096	0.6	Neuron_Inh_Ctx_CGE_VIP_ADARB2	Neuron_Excit_Ctx_L23IT_TAFA1	3.36098	1
LGI1	LGI1	1.98484	0.385	ADAM23	ADAM23	4.73706	0.866	Neuron_Inh_Ctx_CGE_VIP_ADARB2	Neuron_Excit_Ctx_L23IT_TAFA1	3.36095	0
EFNA5	EFNA5	4.55593	0.797	EPHA7	EPHA7	2.16521	0.44709	Neuron_Excit_Ctx_L23IT_TAFA1	Neuron_Excit_Ctx_L6IT-Car3_NTNG2	3.36057	1
AFDN	AFDN	3.88977	0.801757	EPHA7	EPHA7	2.83134	0.569	Neuron_Excit_Ctx_L5ET_TAFA1	Neuron_Excit_Ctx_L23IT_TAFA1	3.36055	0.91
JAM3	JAM3	4.89339	0.882	ITGB1	ITGB1	1.82736	0.399	Neuron_Excit_Ctx_L23IT_TAFA1	Neuron_Excit_Ctx_L23IT_TAFA1	3.36038	0
GNAS	GNAS	2.51043	0.523	ADCY9	ADCY9	4.21029	0.778	Neuron_Excit_Ctx_L45IT_RORB-POU6F2	Neuron_Excit_Ctx_L6CT-6b_HS3ST4	3.36036	0.793
SLITRK1	SLITRK1	2.44269	0.527	PTPRS	PTPRS	4.2779	0.791	Neuron_Excit_Ctx_L6IT_LRP1B	Neuron_Excit_Ctx_L5NP_HS3ST4	3.36029	0.002
CALM1	CALM1	3.601	0.649	PDE1C	PDE1C	3.11835	0.549	Neuron_Inh_Ctx_CGE_VIP_ADARB2	Neuron_Inh_Ctx_CGE_LAMP5_ADARB2-GRIN2A	3.35967	0
DSCAM	DSCAM	1.99631	0.38833	DCC	DCC	4.72281	0.753	Neuron_Inh_Ctx_MGE_PVALB_CNTNAP4	Neuron_Excit_Ctx_L5IT_KHDRBS3	3.35956	1
NAMPT	NAMPT	2.28338	0.469	INSR	INSR	4.43559	0.808	Neuron_Excit_Ctx_L5NP_HS3ST4	Neuron_Inh_Ctx_MGE_PVALB_ERBB4	3.35948	0
LGI4	LGI4	1.62942	0.38143	ADAM23	ADAM23	5.08928	0.904762	Neuron_Excit_Ctx_L5ET_TAFA1	Neuron_Excit_Ctx_L6IT-Car3_NTNG2	3.35935	0
GNAS	GNAS	3.63506	0.68	ADCY9	ADCY9	3.08322	0.581489	Neuron_Inh_Ctx_CGE_LAMP5_ADARB2-GRIN2A	Neuron_Inh_Ctx_MGE_PVALB_CNTNAP4	3.35914	0.78
CALM1	CALM1	4.59713	0.804829	ADCYAP1R1	ADCYAP1R1	2.12087	0.422	Neuron_Inh_Ctx_MGE_PVALB_CNTNAP4	Neuron_Inh_Ctx_CGE_LAMP5_ADARB2-GRIN2A	3.359	0
ADGRB1	ADGRB1	3.54731	0.74655	RTN4RL1	RTN4RL1	3.17051	0.615	Neuron_Excit_Ctx_L5ET_TAFA1	Neuron_Inh_Ctx_MGE_PVALB_ERBB4	3.35891	0
SERPINE2	SERPINE2	3.55083	0.731493	LRP1	LRP1	3.16699	0.663	Neuron_Excit_Ctx_L5ET_TAFA1	Neuron_Excit_Ctx_L6IT_LRP1B	3.35891	0
ADAM10	ADAM10	2.8884	0.574	TSPAN5	TSPAN5	3.82918	0.63964	Neuron_Excit_Ctx_L5NP_HS3ST4	Neuron_Inh_Str_Nacc_PBX3	3.35879	1
CNTN2	CNTN2	1.6963	0.368	NRCAM	NRCAM	5.02065	0.839	Neuron_Excit_Ctx_L5IT_KHDRBS3	Neuron_Inh_Ctx_CGE_VIP_ADARB2	3.35848	1
CALM1	CALM1	4.73062	0.855	PDE1B	PDE1B	1.98614	0.441	Neuron_Excit_Ctx_L5IT_KHDRBS3	Neuron_Excit_Ctx_L6IT_LRP1B	3.35838	0
ALCAM	ALCAM	2.54508	0.433	CHL1	CHL1	4.17146	0.748	Neuron_Inh_Ctx_CGE_VIP_ADARB2	Neuron_Excit_Ctx_L5IT_KHDRBS3	3.35827	0
EFNA5	EFNA5	4.70366	0.737	EPHB2	EPHB2	2.01278	0.443	Astrocyte_Telen_SLC1A2	Neuron_Excit_Ctx_L6IT_LRP1B	3.35822	0
CADM3	CADM3	3.37663	0.695767	CADM1	CADM1	3.3398	0.591	Neuron_Excit_Ctx_L6IT-Car3_NTNG2	Neuron_Inh_Ctx_CGE_VIP_ADARB2	3.35822	0.001
ADAM10	ADAM10	3.70655	0.725	EPHA3	EPHA3	3.00967	0.544	Neuron_Excit_Ctx_L5IT_KHDRBS3	Neuron_Inh_Ctx_CGE_LAMP5_ADARB2-GRIN2A	3.35811	0
CALM1	CALM1	4.74206	0.87	PDE1B	PDE1B	1.97335	0.429	Neuron_Excit_Ctx_L23IT_TAFA1	Neuron_Excit_Ctx_L45IT_RORB-POU6F2	3.3577	0
CALM1	CALM1	4.74206	0.87	KCNQ1	KCNQ1	1.97328	0.416	Neuron_Excit_Ctx_L23IT_TAFA1	Neuron_Excit_Ctx_L45IT_RORB-POU6F2	3.35767	0
NRG1	NRG1	4.74868	0.833333	LGR4	LGR4	1.96663	0.375	Neuron_Excit_Ctx_L6IT-Car3_NTNG2	Neuron_Inh_Ctx_CGE_VIP_ADARB2	3.35765	0
LGI4	LGI4	1.62942	0.38143	ADAM22	ADAM22	5.08585	0.879	Neuron_Excit_Ctx_L5ET_TAFA1	Neuron_Excit_Ctx_L5NP_HS3ST4	3.35763	0
GNAS	GNAS	4.55569	0.851	ADORA1	ADORA1	2.15946	0.455	Neuron_Inh_Ctx_MGE_PVALB_ERBB4	Neuron_Excit_Ctx_L5IT_KHDRBS3	3.35757	0
AGRN	AGRN	2.87422	0.614	ATP1A3	ATP1A3	3.84071	0.767196	Neuron_Excit_Ctx_L6IT_LRP1B	Neuron_Excit_Ctx_L6IT-Car3_NTNG2	3.35746	0
GPI	GPI	4.9907	0.920954	AMFR	AMFR	1.72414	0.341	Neuron_Excit_Ctx_L5ET_TAFA1	Neuron_Inh_Ctx_CGE_VIP_ADARB2	3.35742	0.002
EFNB2	EFNB2	1.96081	0.446675	EPHA4	EPHA4	4.75343	0.861	Neuron_Excit_Ctx_L5ET_TAFA1	Neuron_Excit_Ctx_L23IT_TAFA1	3.35712	0
GPI	GPI	4.57913	0.844	AMFR	AMFR	2.13507	0.458	Neuron_Excit_Ctx_L6CT-6b_HS3ST4	Neuron_Excit_Ctx_L6CT-6b_HS3ST4	3.3571	0
CALM1	CALM1	4.41468	0.833333	PDE1C	PDE1C	2.29942	0.408	Neuron_Excit_Ctx_L6IT-Car3_NTNG2	Neuron_Inh_Ctx_CGE_VIP_ADARB2	3.35705	0
FSTL1	FSTL1	3.34682	0.568	DIP2A	DIP2A	3.36721	0.637	Astrocyte_Telen_SLC1A2	Neuron_Inh_Ctx_MGE_SST_NXPH1	3.35702	0
AGRN	AGRN	2.95736	0.615	ATP1A3	ATP1A3	3.75593	0.694	Neuron_Excit_Ctx_L5IT_KHDRBS3	Neuron_Inh_Ctx_CGE_LAMP5_ADARB2-GRIN2A	3.35664	0
LRRC4B	LRRC4B	1.67777	0.351	PTPRS	PTPRS	5.03512	0.896	Neuron_Excit_Ctx_L5NP_HS3ST4	Neuron_Excit_Ctx_L45IT_RORB-POU6F2	3.35645	0
OLFM2	OLFM2	2.40486	0.471	ROBO2	ROBO2	4.30798	0.64486	Neuron_Inh_Ctx_CGE_LAMP5_ADARB2-GRIN2A	Astrocyte_Dien_Mature_ATP1A2	3.35642	0.999
CNTN2	CNTN2	1.951	0.422	NRCAM	NRCAM	4.76163	0.747748	Neuron_Excit_Ctx_L6CT-6b_HS3ST4	Neuron_Inh_Str_Nacc_PBX3	3.35632	1
CALM1	CALM1	4.90482	0.907152	PDE1B	PDE1B	1.80745	0.395	Neuron_Excit_Ctx_L5ET_TAFA1	Neuron_Excit_Ctx_L5IT_KHDRBS3	3.35614	0
CALM1	CALM1	4.90482	0.907152	GRM4	GRM4	1.80707	0.42409	Neuron_Excit_Ctx_L5ET_TAFA1	Neuron_Excit_Ctx_L5ET_TAFA1	3.35594	0
FSTL5	FSTL5	4.3837	0.686	SDK2	SDK2	2.32805	0.487	Neuron_Inh_Ctx_CGE_VIP_ADARB2	Neuron_Excit_Ctx_L23IT_TAFA1	3.35587	0
PSEN1	PSEN1	2.84278	0.583	NOTCH2	NOTCH2	3.86892	0.727513	Neuron_Excit_Ctx_L45IT_RORB-POU6F2	Neuron_Excit_Ctx_L6IT-Car3_NTNG2	3.35585	0
CALM1	CALM1	4.5523	0.845	KCNQ1	KCNQ1	2.15938	0.408	Neuron_Excit_Ctx_L6IT_LRP1B	Neuron_Inh_Ctx_CGE_VIP_ADARB2	3.35584	0
LGI1	LGI1	1.94114	0.414	ADAM22	ADAM22	4.76991	0.818	Neuron_Excit_Ctx_L45IT_RORB-POU6F2	Neuron_Inh_Ctx_MGE_SST_NXPH1	3.35552	0.974
NFASC	NFASC	4.52416	0.800805	CNTNAP1	CNTN1_CNTNAP1	2.18685	0.42	Neuron_Inh_Ctx_MGE_PVALB_CNTNAP4	Neuron_Inh_Ctx_CGE_VIP_ADARB2	3.3555	1
GPI	GPI	4.46651	0.827	AMFR	AMFR	2.24443	0.491	Neuron_Excit_Ctx_L45IT_RORB-POU6F2	Neuron_Excit_Ctx_L6IT_LRP1B	3.35547	0
GNAS	GNAS	4.16727	0.759	ADCY9	ADCY9	2.54359	0.488	Neuron_Inh_Ctx_MGE_SST_NXPH1	Neuron_Inh_Ctx_CGE_LAMP5_ADARB2-GRIN2A	3.35543	0.81
CALM1	CALM1	4.59713	0.804829	TRPC5	TRPC5	2.11368	0.392354	Neuron_Inh_Ctx_MGE_PVALB_CNTNAP4	Neuron_Inh_Ctx_MGE_PVALB_CNTNAP4	3.35541	0.871
CALM1	CALM1	2.09859	0.345794	CACNA1C	CACNA1C	4.61141	0.848	Astrocyte_Dien_Mature_ATP1A2	Neuron_Excit_Ctx_L45IT_RORB-POU6F2	3.355	1
BSG	BSG	2.90573	0.602	SLC16A7	SLC16A7	3.8041	0.690141	Neuron_Excit_Ctx_L23IT_TAFA1	Neuron_Inh_Ctx_MGE_PVALB_CNTNAP4	3.35491	0
CALM1	CALM1	3.563	0.659	INSR	INSR	3.14682	0.54955	Neuron_Inh_Ctx_CGE_LAMP5_ADARB2-GRIN2A	Neuron_Inh_Str_Nacc_PBX3	3.35491	1
GNAS	GNAS	5.18006	0.905433	VIPR1	VIPR1	1.52966	0.346561	Neuron_Inh_Ctx_MGE_PVALB_CNTNAP4	Neuron_Excit_Ctx_L6IT-Car3_NTNG2	3.35486	0
LGI1	LGI1	1.9047	0.425	ADAM23	ADAM23	4.80475	0.881	Neuron_Excit_Ctx_L6IT_LRP1B	Neuron_Excit_Ctx_L6IT_LRP1B	3.35473	0
CALM1	CALM1	4.90482	0.907152	GRM3	GRM3	1.80459	0.343	Neuron_Excit_Ctx_L5ET_TAFA1	Neuron_Inh_Ctx_MGE_SST_NXPH1	3.3547	1
CNTN6	CNTN6	2.83526	0.537	PTPRG	PTPRG	3.87381	0.588785	Neuron_Excit_Ctx_L5NP_HS3ST4	Astrocyte_Dien_Mature_ATP1A2	3.35453	1
EFNA5	EFNA5	3.1714	0.504673	EPHA5	EPHA5	3.53739	0.636	Astrocyte_Dien_Mature_ATP1A2	Neuron_Inh_Ctx_CGE_LAMP5_ADARB2-GRIN2A	3.35439	1
GNAS	GNAS	4.55569	0.851	ADCY8	ADCY8	2.15307	0.425	Neuron_Inh_Ctx_MGE_PVALB_ERBB4	Neuron_Excit_Ctx_L5NP_HS3ST4	3.35438	0
PSEN1	PSEN1	2.38912	0.47	NOTCH2	NOTCH2	4.31951	0.704	Neuron_Inh_Ctx_CGE_LAMP5_ADARB2-GRIN2A	Astrocyte_Telen_SLC1A2	3.35432	0
EFNA5	EFNA5	4.8618	0.880803	EPHB6	EPHB6	1.84623	0.386	Neuron_Excit_Ctx_L5ET_TAFA1	Neuron_Inh_Ctx_MGE_PVALB_ERBB4	3.35401	0
SLITRK3	SLITRK3	1.67281	0.334	PTPRS	PTPRS	5.03512	0.896	Neuron_Inh_Ctx_MGE_SST_NXPH1	Neuron_Excit_Ctx_L45IT_RORB-POU6F2	3.35397	0
GNAS	GNAS	5.18006	0.905433	VIPR1	VIPR1	1.5273	0.337	Neuron_Inh_Ctx_MGE_PVALB_CNTNAP4	Neuron_Excit_Ctx_L6CT-6b_HS3ST4	3.35368	0
AFDN	AFDN	4.66151	0.88	EPHB2	EPHB2	2.0455	0.436	Neuron_Excit_Ctx_L6IT_LRP1B	Neuron_Excit_Ctx_L45IT_RORB-POU6F2	3.3535	0
RGMA	RGMA	2.85815	0.492	NEO1	NEO1	3.84861	0.749	Astrocyte_Telen_SLC1A2	Neuron_Excit_Ctx_L23IT_TAFA1	3.35338	0
RTN4	RTN4	3.05803	0.504673	LINGO1	LINGO1	3.6483	0.769134	Astrocyte_Dien_Mature_ATP1A2	Neuron_Excit_Ctx_L5ET_TAFA1	3.35317	0.133
RSPO2	RSPO2	2.23623	0.429	ZNRF3	ZNRF3	4.46998	0.824	Neuron_Inh_Ctx_CGE_LAMP5_ADARB2-GRIN2A	Neuron_Excit_Ctx_L45IT_RORB-POU6F2	3.35311	0
LRIG2	LRIG2	2.6543	0.535	EGFR	EGFR	4.05137	0.685	Neuron_Excit_Ctx_L5NP_HS3ST4	Neuron_Inh_Ctx_CGE_VIP_ADARB2	3.35284	0
GPI	GPI	4.18689	0.764	AMFR	AMFR	2.51801	0.534	Neuron_Inh_Ctx_CGE_LAMP5_ADARB2-GRIN2A	Neuron_Excit_Ctx_L23IT_TAFA1	3.35245	0.001
CALM1	CALM1	4.71874	0.839	PDE1B	PDE1B	1.98614	0.441	Neuron_Excit_Ctx_L5NP_HS3ST4	Neuron_Excit_Ctx_L6IT_LRP1B	3.35244	0
ADAM17	ADAM17	1.72671	0.375	ERBB4	ERBB4	4.97781	0.71028	Neuron_Excit_Ctx_L5IT_KHDRBS3	Astrocyte_Dien_Mature_ATP1A2	3.35226	0
LGI3	LGI3	1.89944	0.431	ADAM23	ADAM23	4.80475	0.881	Neuron_Excit_Ctx_L6IT_LRP1B	Neuron_Excit_Ctx_L6IT_LRP1B	3.3521	0
CALM1	CALM1	4.73062	0.855	PDE1B	PDE1B	1.97335	0.429	Neuron_Excit_Ctx_L5IT_KHDRBS3	Neuron_Excit_Ctx_L45IT_RORB-POU6F2	3.35198	0
CALM1	CALM1	4.73062	0.855	KCNQ1	KCNQ1	1.97328	0.416	Neuron_Excit_Ctx_L5IT_KHDRBS3	Neuron_Excit_Ctx_L45IT_RORB-POU6F2	3.35195	0
NECTIN3	NECTIN3	1.83204	0.366	CADM1	CADM1	4.87149	0.851	Neuron_Inh_Ctx_MGE_PVALB_ERBB4	Neuron_Excit_Ctx_L5IT_KHDRBS3	3.35177	0.953
CALM1	CALM1	2.09859	0.345794	PTPRA	PTPRA	4.6047	0.700935	Astrocyte_Dien_Mature_ATP1A2	Astrocyte_Dien_Mature_ATP1A2	3.35164	1
SEMA6A	SEMA6A	2.12705	0.428	PLXNA4	PLXNA4	4.57604	0.763	Neuron_Excit_Ctx_L5NP_HS3ST4	Neuron_Inh_Ctx_CGE_VIP_ADARB2	3.35155	0
CALM1	CALM1	3.76522	0.682	TRPC5	TRPC5	2.93787	0.495495	Neuron_Inh_Ctx_MGE_SST_NXPH1	Neuron_Inh_Str_Nacc_PBX3	3.35154	0.857
FSTL5	FSTL5	4.3837	0.686	SDK2	SDK2	2.31927	0.447	Neuron_Inh_Ctx_CGE_VIP_ADARB2	Neuron_Excit_Ctx_L5NP_HS3ST4	3.35148	0
FARP2	FARP2	3.27804	0.698871	PLXNA2	PLXNA2	3.42486	0.685185	Neuron_Excit_Ctx_L5ET_TAFA1	Neuron_Excit_Ctx_L6IT-Car3_NTNG2	3.35145	0
FSTL1	FSTL1	1.9899	0.394366	DIP2A	DIP2A	4.71292	0.873016	Neuron_Inh_Ctx_MGE_PVALB_CNTNAP4	Neuron_Excit_Ctx_L6IT-Car3_NTNG2	3.35141	0
GNAS	GNAS	3.81071	0.671171	CRHR1	CRHR1	2.89176	0.63739	Neuron_Inh_Str_Nacc_PBX3	Neuron_Excit_Ctx_L5ET_TAFA1	3.35123	0
SLIT1	SLIT1	1.8938	0.362173	ROBO1	ROBO1	4.80866	0.751	Neuron_Inh_Ctx_MGE_PVALB_CNTNAP4	Neuron_Inh_Ctx_MGE_PVALB_ERBB4	3.35123	0.986
SLIT2	SLIT2	3.78852	0.695	ROBO2	ROBO2	2.91377	0.565	Neuron_Excit_Ctx_L5IT_KHDRBS3	Neuron_Excit_Ctx_L6CT-6b_HS3ST4	3.35115	1
GPI	GPI	4.97793	0.915	AMFR	AMFR	1.72414	0.341	Neuron_Excit_Ctx_L6IT_LRP1B	Neuron_Inh_Ctx_CGE_VIP_ADARB2	3.35103	0
AFDN	AFDN	4.04151	0.78	EPHA7	EPHA7	2.66036	0.48	Neuron_Excit_Ctx_L45IT_RORB-POU6F2	Neuron_Inh_Ctx_CGE_VIP_ADARB2	3.35094	0.96
SLIT2	SLIT2	2.6996	0.51	DCC	DCC	4.00227	0.674	Neuron_Excit_Ctx_L45IT_RORB-POU6F2	Neuron_Inh_Ctx_CGE_LAMP5_ADARB2-GRIN2A	3.35093	0.435
NRG1	NRG1	4.69098	0.702703	LGR4	LGR4	2.00999	0.459222	Neuron_Inh_Str_Nacc_PBX3	Neuron_Excit_Ctx_L5ET_TAFA1	3.35048	0
GNAS	GNAS	2.7791	0.584656	ADCY1	ADCY1	3.92168	0.733	Neuron_Excit_Ctx_L6IT-Car3_NTNG2	Neuron_Excit_Ctx_L45IT_RORB-POU6F2	3.35039	0.574
LGI4	LGI4	2.47441	0.521	ADAM23	ADAM23	4.22608	0.758551	Neuron_Excit_Ctx_L5IT_KHDRBS3	Neuron_Inh_Ctx_MGE_PVALB_CNTNAP4	3.35024	0
CALM1	CALM1	3.76522	0.682	CRHR1	CRHR1	2.93474	0.612	Neuron_Inh_Ctx_MGE_SST_NXPH1	Neuron_Excit_Ctx_L23IT_TAFA1	3.34998	0
RGMA	RGMA	2.85815	0.492	NEO1	NEO1	3.84177	0.782936	Astrocyte_Telen_SLC1A2	Neuron_Excit_Ctx_L5ET_TAFA1	3.34996	0
JAM3	JAM3	4.25819	0.838143	ITGB1	ITGB1	2.4414	0.521164	Neuron_Excit_Ctx_L5ET_TAFA1	Neuron_Excit_Ctx_L6IT-Car3_NTNG2	3.34979	0
NLGN1	NLGN1	3.90266	0.743386	NRXN2	NRXN2	2.79692	0.588	Neuron_Excit_Ctx_L6IT-Car3_NTNG2	Neuron_Excit_Ctx_L6CT-6b_HS3ST4	3.34979	1
NRXN2	NRXN2	2.79692	0.588	NLGN1	NLGN1	3.90266	0.743386	Neuron_Excit_Ctx_L6CT-6b_HS3ST4	Neuron_Excit_Ctx_L6IT-Car3_NTNG2	3.34979	1
ADAM10	ADAM10	3.3894	0.68	EPHA3	EPHA3	3.30985	0.612	Neuron_Excit_Ctx_L23IT_TAFA1	Neuron_Excit_Ctx_L23IT_TAFA1	3.34963	0
EFNB2	EFNB2	1.84058	0.406	EPHB1	EPHB1	4.85858	0.764	Neuron_Excit_Ctx_L6IT_LRP1B	Astrocyte_Telen_SLC1A2	3.34958	0
EFNB2	EFNB2	1.84058	0.406	EPHA4	EPHA4	4.85854	0.874	Neuron_Excit_Ctx_L6IT_LRP1B	Neuron_Excit_Ctx_L45IT_RORB-POU6F2	3.34956	0
ADAM10	ADAM10	3.5543	0.739021	CADM1	CADM1	3.14478	0.577	Neuron_Excit_Ctx_L5ET_TAFA1	Neuron_Inh_Ctx_MGE_SST_NXPH1	3.34954	1
NRG1	NRG1	4.69098	0.702703	ADGRL1	ADGRL1	2.00743	0.394366	Neuron_Inh_Str_Nacc_PBX3	Neuron_Inh_Ctx_MGE_PVALB_CNTNAP4	3.3492	0
CALM1	CALM1	4.71112	0.853	PDE1B	PDE1B	1.98614	0.441	Neuron_Excit_Ctx_L45IT_RORB-POU6F2	Neuron_Excit_Ctx_L6IT_LRP1B	3.34863	0
GNAS	GNAS	5.18006	0.905433	VIPR1	VIPR1	1.51682	0.347	Neuron_Inh_Ctx_MGE_PVALB_CNTNAP4	Neuron_Excit_Ctx_L6IT_LRP1B	3.34844	0
NCAN	NCAN	2.27367	0.483	CDH2	CDH2	4.42318	0.717	Neuron_Excit_Ctx_L5IT_KHDRBS3	Astrocyte_Telen_SLC1A2	3.34843	0
RTN4	RTN4	4.10365	0.747	CNTNAP1	CNTNAP1	2.59291	0.502	Neuron_Inh_Ctx_CGE_VIP_ADARB2	Neuron_Inh_Ctx_MGE_SST_NXPH1	3.34828	1
PSEN1	PSEN1	2.82675	0.588	NOTCH2	NOTCH2	3.86892	0.727513	Neuron_Excit_Ctx_L23IT_TAFA1	Neuron_Excit_Ctx_L6IT-Car3_NTNG2	3.34784	0
LGI1	LGI1	1.59986	0.338	ADAM23	ADAM23	5.09549	0.91468	Neuron_Excit_Ctx_L5NP_HS3ST4	Neuron_Excit_Ctx_L5ET_TAFA1	3.34768	0
EFNA5	EFNA5	4.70366	0.737	EPHB2	EPHB2	1.99141	0.401	Astrocyte_Telen_SLC1A2	Neuron_Inh_Ctx_CGE_LAMP5_ADARB2-GRIN2A	3.34753	0
CADM3	CADM3	1.76795	0.375	CADM1	CADM1	4.92674	0.849	Neuron_Excit_Ctx_L5NP_HS3ST4	Neuron_Excit_Ctx_L5NP_HS3ST4	3.34735	0
PSEN1	PSEN1	2.82543	0.584	NOTCH2	NOTCH2	3.86892	0.727513	Neuron_Excit_Ctx_L6CT-6b_HS3ST4	Neuron_Excit_Ctx_L6IT-Car3_NTNG2	3.34718	0
SPTBN2	SPTBN2	1.61833	0.343	PTPRA	PTPRA	5.07571	0.904642	Neuron_Excit_Ctx_L5NP_HS3ST4	Neuron_Excit_Ctx_L5ET_TAFA1	3.34702	0.832
EFNA5	EFNA5	5.06688	0.877	EPHA10	EPHA10	1.62699	0.351	Neuron_Excit_Ctx_L5IT_KHDRBS3	Neuron_Excit_Ctx_L45IT_RORB-POU6F2	3.34693	0
RGMA	RGMA	3.44316	0.551402	BMPR2	BMPR2	3.25039	0.514019	Astrocyte_Dien_Mature_ATP1A2	Astrocyte_Dien_Mature_ATP1A2	3.34678	0
LGI1	LGI1	3.52913	0.586	ADAM23	ADAM23	3.1643	0.586	Astrocyte_Telen_SLC1A2	Neuron_Inh_Ctx_CGE_VIP_ADARB2	3.34672	0
FARP2	FARP2	2.11723	0.382883	PLXNA4	PLXNA4	4.57604	0.763	Neuron_Inh_Str_Nacc_PBX3	Neuron_Inh_Ctx_CGE_VIP_ADARB2	3.34664	0.037
GPI	GPI	4.29667	0.772	AMFR	AMFR	2.39651	0.545797	Neuron_Inh_Ctx_MGE_SST_NXPH1	Neuron_Excit_Ctx_L5ET_TAFA1	3.34659	0.002
ADAM10	ADAM10	3.33903	0.627	CADM1	CADM1	3.35343	0.567568	Neuron_Inh_Ctx_MGE_SST_NXPH1	Neuron_Inh_Str_Nacc_PBX3	3.34623	1
CALM1	CALM1	4.71874	0.839	PDE1B	PDE1B	1.97335	0.429	Neuron_Excit_Ctx_L5NP_HS3ST4	Neuron_Excit_Ctx_L45IT_RORB-POU6F2	3.34605	0
CALM1	CALM1	4.71874	0.839	KCNQ1	KCNQ1	1.97328	0.416	Neuron_Excit_Ctx_L5NP_HS3ST4	Neuron_Excit_Ctx_L45IT_RORB-POU6F2	3.34601	0
SERPINE2	SERPINE2	3.55083	0.731493	LRP1	LRP1	3.14109	0.653439	Neuron_Excit_Ctx_L5ET_TAFA1	Neuron_Excit_Ctx_L6IT-Car3_NTNG2	3.34596	0
GNAS	GNAS	3.15281	0.637	ADCY1	ADCY1	3.53893	0.656	Neuron_Excit_Ctx_L6CT-6b_HS3ST4	Neuron_Inh_Ctx_CGE_LAMP5_ADARB2-GRIN2A	3.34587	0.677
GNAS	GNAS	4.16727	0.759	ADCY8	ADCY8	2.52434	0.499	Neuron_Inh_Ctx_MGE_SST_NXPH1	Neuron_Excit_Ctx_L6CT-6b_HS3ST4	3.3458	0
EFNB2	EFNB2	1.84058	0.406	EPHA4	EPHA4	4.85028	0.876	Neuron_Excit_Ctx_L6IT_LRP1B	Neuron_Excit_Ctx_L6IT_LRP1B	3.34543	0
RTN4	RTN4	4.504	0.865	CNTNAP1	CNTNAP1	2.18685	0.42	Neuron_Excit_Ctx_L5IT_KHDRBS3	Neuron_Inh_Ctx_CGE_VIP_ADARB2	3.34542	1
CALM1	CALM1	4.90482	0.907152	KCNQ1	KCNQ1	1.78599	0.352113	Neuron_Excit_Ctx_L5ET_TAFA1	Neuron_Inh_Ctx_MGE_PVALB_CNTNAP4	3.3454	0
CNTN2	CNTN2	2.15752	0.475	NRCAM	NRCAM	4.53317	0.691589	Neuron_Excit_Ctx_L6IT_LRP1B	Astrocyte_Dien_Mature_ATP1A2	3.34534	1
FARP2	FARP2	2.11411	0.42	PLXNA4	PLXNA4	4.57604	0.763	Neuron_Inh_Ctx_CGE_LAMP5_ADARB2-GRIN2A	Neuron_Inh_Ctx_CGE_VIP_ADARB2	3.34508	0.001
RTN4	RTN4	3.05803	0.504673	RTN4RL1	RTN4RL1	3.63191	0.736512	Astrocyte_Dien_Mature_ATP1A2	Neuron_Excit_Ctx_L5ET_TAFA1	3.34497	0.827
ALCAM	ALCAM	2.32066	0.382883	CHL1	CHL1	4.36873	0.794	Neuron_Inh_Str_Nacc_PBX3	Neuron_Excit_Ctx_L45IT_RORB-POU6F2	3.34469	0
LGI1	LGI1	1.59986	0.338	ADAM23	ADAM23	5.08928	0.904762	Neuron_Excit_Ctx_L5NP_HS3ST4	Neuron_Excit_Ctx_L6IT-Car3_NTNG2	3.34457	0
EFNA5	EFNA5	4.70366	0.737	EPHA6	EPHA6	1.98545	0.334	Astrocyte_Telen_SLC1A2	Neuron_Inh_Ctx_CGE_VIP_ADARB2	3.34455	1
COL4A1	COL4A1	2.90222	0.597884	CD47	CD47	3.78687	0.742	Neuron_Excit_Ctx_L6IT-Car3_NTNG2	Neuron_Excit_Ctx_L45IT_RORB-POU6F2	3.34454	0
FSTL5	FSTL5	3.25407	0.558	CHL1	CHL1	3.43462	0.684	Neuron_Excit_Ctx_L45IT_RORB-POU6F2	Neuron_Excit_Ctx_L6IT_LRP1B	3.34435	0.995
PSAP	PSAP	2.60567	0.513078	SORT1	SORT1	4.08297	0.761	Neuron_Inh_Ctx_MGE_PVALB_CNTNAP4	Neuron_Excit_Ctx_L5NP_HS3ST4	3.34432	0
NRG1	NRG1	4.69098	0.702703	ADGRL1	ADGRL1	1.99676	0.399	Neuron_Inh_Str_Nacc_PBX3	Neuron_Inh_Ctx_CGE_LAMP5_ADARB2-GRIN2A	3.34387	0
CALM1	CALM1	3.6521	0.621622	TRPC5	TRPC5	3.03561	0.631117	Neuron_Inh_Str_Nacc_PBX3	Neuron_Excit_Ctx_L5ET_TAFA1	3.34385	0.867
COL4A3	COL4A3	2.9004	0.545	CD47	CD47	3.78687	0.742	Neuron_Inh_Ctx_CGE_LAMP5_ADARB2-GRIN2A	Neuron_Excit_Ctx_L45IT_RORB-POU6F2	3.34363	0
CALM1	CALM1	4.52734	0.817	KCNQ1	KCNQ1	2.15938	0.408	Neuron_Excit_Ctx_L6CT-6b_HS3ST4	Neuron_Inh_Ctx_CGE_VIP_ADARB2	3.34336	0
RTN4	RTN4	4.49918	0.855	CNTNAP1	CNTNAP1	2.18685	0.42	Neuron_Excit_Ctx_L45IT_RORB-POU6F2	Neuron_Inh_Ctx_CGE_VIP_ADARB2	3.34301	1
ADGRB1	ADGRB1	3.51551	0.722222	RTN4RL1	RTN4RL1	3.17051	0.615	Neuron_Excit_Ctx_L6IT-Car3_NTNG2	Neuron_Inh_Ctx_MGE_PVALB_ERBB4	3.34301	0
LGI1	LGI1	1.59986	0.338	ADAM22	ADAM22	5.08585	0.879	Neuron_Excit_Ctx_L5NP_HS3ST4	Neuron_Excit_Ctx_L5NP_HS3ST4	3.34286	0.99
CALM1	CALM1	3.76522	0.682	TRPC5	TRPC5	2.92019	0.583	Neuron_Inh_Ctx_MGE_SST_NXPH1	Neuron_Excit_Ctx_L5IT_KHDRBS3	3.34271	0.983
PSAP	PSAP	2.95049	0.495327	SORT1	SORT1	3.73492	0.746	Astrocyte_Dien_Mature_ATP1A2	Neuron_Excit_Ctx_L23IT_TAFA1	3.34271	0
SEMA6A	SEMA6A	1.98322	0.382	PLXNA4	PLXNA4	4.70217	0.834	Neuron_Inh_Ctx_MGE_SST_NXPH1	Neuron_Excit_Ctx_L45IT_RORB-POU6F2	3.3427	0
AGRN	AGRN	2.95736	0.615	ATP1A3	ATP1A3	3.72803	0.687	Neuron_Excit_Ctx_L5IT_KHDRBS3	Neuron_Inh_Ctx_MGE_SST_NXPH1	3.3427	0
CALM1	CALM1	4.71112	0.853	PDE1B	PDE1B	1.97335	0.429	Neuron_Excit_Ctx_L45IT_RORB-POU6F2	Neuron_Excit_Ctx_L45IT_RORB-POU6F2	3.34224	0
CALM1	CALM1	4.71112	0.853	KCNQ1	KCNQ1	1.97328	0.416	Neuron_Excit_Ctx_L45IT_RORB-POU6F2	Neuron_Excit_Ctx_L45IT_RORB-POU6F2	3.3422	0
LGI3	LGI3	1.58872	0.339	ADAM23	ADAM23	5.09549	0.91468	Neuron_Inh_Ctx_MGE_PVALB_ERBB4	Neuron_Excit_Ctx_L5ET_TAFA1	3.3421	0
CALM1	CALM1	3.563	0.659	GRM3	GRM3	3.12096	0.6	Neuron_Inh_Ctx_CGE_LAMP5_ADARB2-GRIN2A	Neuron_Excit_Ctx_L23IT_TAFA1	3.34198	1
CALM1	CALM1	4.59713	0.804829	CRHR1	CRHR1	2.08641	0.448	Neuron_Inh_Ctx_MGE_PVALB_CNTNAP4	Neuron_Excit_Ctx_L5IT_KHDRBS3	3.34177	0
GPI	GPI	4.43867	0.819	AMFR	AMFR	2.24443	0.491	Neuron_Excit_Ctx_L5NP_HS3ST4	Neuron_Excit_Ctx_L6IT_LRP1B	3.34155	0
FGF13	FGF13	1.75188	0.404015	SCN8A	SCN8A	4.9309	0.847	Neuron_Excit_Ctx_L5ET_TAFA1	Neuron_Inh_Ctx_MGE_SST_NXPH1	3.34139	0.585
CALM1	CALM1	4.5523	0.845	KCNQ1	KCNQ1	2.13013	0.478043	Neuron_Excit_Ctx_L6IT_LRP1B	Neuron_Excit_Ctx_L5ET_TAFA1	3.34122	0
AGRN	AGRN	2.75943	0.573	ATP1A3	ATP1A3	3.92249	0.775	Neuron_Excit_Ctx_L45IT_RORB-POU6F2	Neuron_Excit_Ctx_L6IT_LRP1B	3.34096	0
ADAM10	ADAM10	3.91219	0.774	CADM1	CADM1	2.76949	0.528	Neuron_Excit_Ctx_L6IT_LRP1B	Neuron_Inh_Ctx_CGE_LAMP5_ADARB2-GRIN2A	3.34084	1
TCTN1	TCTN1	3.37361	0.715182	TMEM67	TMEM67	3.30795	0.686	Neuron_Excit_Ctx_L5ET_TAFA1	Neuron_Excit_Ctx_L6IT_LRP1B	3.34078	0
BMP7	BMP7	2.97546	0.512	BMPR1A	BMPR1A_BMPR2	3.70607	0.719	Astrocyte_Telen_SLC1A2	Neuron_Excit_Ctx_L6CT-6b_HS3ST4	3.34077	0
CALM1	CALM1	3.563	0.659	PDE1C	PDE1C	3.11835	0.549	Neuron_Inh_Ctx_CGE_LAMP5_ADARB2-GRIN2A	Neuron_Inh_Ctx_CGE_LAMP5_ADARB2-GRIN2A	3.34067	0
NRG1	NRG1	4.41634	0.726	LGR4	LGR4	2.26493	0.444668	Neuron_Excit_Ctx_L5NP_HS3ST4	Neuron_Inh_Ctx_MGE_PVALB_CNTNAP4	3.34064	0
FSTL5	FSTL5	4.12593	0.697	CHL1	CHL1	2.55438	0.429	Neuron_Excit_Ctx_L5IT_KHDRBS3	Astrocyte_Telen_SLC1A2	3.34016	0.998
ADAM10	ADAM10	1.91839	0.336449	NRCAM	NRCAM	4.76163	0.747748	Astrocyte_Dien_Mature_ATP1A2	Neuron_Inh_Str_Nacc_PBX3	3.34001	1
BSG	BSG	3.28942	0.700125	SLC16A7	SLC16A7	3.39026	0.671958	Neuron_Excit_Ctx_L5ET_TAFA1	Neuron_Excit_Ctx_L6IT-Car3_NTNG2	3.33984	0
RTN4	RTN4	3.0024	0.578	RTN4RL1	RTN4RL1	3.677	0.727513	Neuron_Inh_Ctx_CGE_LAMP5_ADARB2-GRIN2A	Neuron_Excit_Ctx_L6IT-Car3_NTNG2	3.3397	0.913
BSG	BSG	2.90573	0.602	SLC16A7	SLC16A7	3.77322	0.706	Neuron_Excit_Ctx_L23IT_TAFA1	Neuron_Inh_Ctx_MGE_PVALB_ERBB4	3.33948	0
ADAM10	ADAM10	3.33903	0.627	CADM1	CADM1	3.3398	0.591	Neuron_Inh_Ctx_MGE_SST_NXPH1	Neuron_Inh_Ctx_CGE_VIP_ADARB2	3.33942	1
CALM1	CALM1	4.90482	0.907152	PDE1B	PDE1B	1.77392	0.388889	Neuron_Excit_Ctx_L5ET_TAFA1	Neuron_Excit_Ctx_L6IT-Car3_NTNG2	3.33937	0
LGI1	LGI1	1.94114	0.414	ADAM23	ADAM23	4.73706	0.866	Neuron_Excit_Ctx_L45IT_RORB-POU6F2	Neuron_Excit_Ctx_L23IT_TAFA1	3.3391	0
FARP2	FARP2	2.80518	0.579	PLXNA2	PLXNA2	3.87282	0.723	Neuron_Excit_Ctx_L6CT-6b_HS3ST4	Neuron_Excit_Ctx_L6CT-6b_HS3ST4	3.339	0
LGI3	LGI3	1.58872	0.339	ADAM23	ADAM23	5.08928	0.904762	Neuron_Inh_Ctx_MGE_PVALB_ERBB4	Neuron_Excit_Ctx_L6IT-Car3_NTNG2	3.339	0
LGI2	LGI2	1.69364	0.359	ADAM22	ADAM22	4.98431	0.864	Neuron_Inh_Ctx_MGE_PVALB_ERBB4	Neuron_Excit_Ctx_L6CT-6b_HS3ST4	3.33898	0
GPI	GPI	4.57913	0.844	AMFR	AMFR	2.09875	0.44	Neuron_Excit_Ctx_L6CT-6b_HS3ST4	Neuron_Excit_Ctx_L5NP_HS3ST4	3.33894	0.001
RTN4	RTN4	3.0024	0.578	LINGO1	LINGO1	3.67543	0.727	Neuron_Inh_Ctx_CGE_LAMP5_ADARB2-GRIN2A	Neuron_Excit_Ctx_L23IT_TAFA1	3.33892	0.015
FGF13	FGF13	4.20403	0.648649	FGFR1	FGFR1	2.47375	0.507	Neuron_Inh_Str_Nacc_PBX3	Neuron_Inh_Ctx_MGE_PVALB_ERBB4	3.33889	0
CNTN2	CNTN2	2.14457	0.456	NRCAM	NRCAM	4.53317	0.691589	Neuron_Excit_Ctx_L23IT_TAFA1	Astrocyte_Dien_Mature_ATP1A2	3.33887	1
ADAM10	ADAM10	2.54148	0.519	EPHA3	EPHA3	4.13599	0.722334	Neuron_Inh_Ctx_MGE_PVALB_ERBB4	Neuron_Inh_Ctx_MGE_PVALB_CNTNAP4	3.33873	0
GNAS	GNAS	3.66151	0.717	CRHR1	CRHR1	3.0158	0.616	Neuron_Excit_Ctx_L5NP_HS3ST4	Neuron_Excit_Ctx_L45IT_RORB-POU6F2	3.33866	0
LRIG2	LRIG2	2.62582	0.499	EGFR	EGFR	4.05137	0.685	Neuron_Inh_Ctx_CGE_VIP_ADARB2	Neuron_Inh_Ctx_CGE_VIP_ADARB2	3.3386	0
NRG1	NRG1	1.99791	0.344	EGFR	EGFR	4.67908	0.744	Neuron_Inh_Ctx_CGE_VIP_ADARB2	Astrocyte_Telen_SLC1A2	3.33849	0
SPON1	SPON1	3.50992	0.688833	LRP8	LRP8	3.16623	0.603	Neuron_Excit_Ctx_L5ET_TAFA1	Neuron_Inh_Ctx_MGE_SST_NXPH1	3.33807	0
AFDN	AFDN	3.84445	0.755	EPHA7	EPHA7	2.83134	0.569	Neuron_Excit_Ctx_L23IT_TAFA1	Neuron_Excit_Ctx_L23IT_TAFA1	3.3379	0.944
AFDN	AFDN	2.9065	0.563	EPHA7	EPHA7	3.76855	0.715	Neuron_Inh_Ctx_CGE_LAMP5_ADARB2-GRIN2A	Neuron_Excit_Ctx_L5IT_KHDRBS3	3.33752	0.966
LGI1	LGI1	1.9047	0.425	ADAM22	ADAM22	4.76991	0.818	Neuron_Excit_Ctx_L6IT_LRP1B	Neuron_Inh_Ctx_MGE_SST_NXPH1	3.3373	0.988
LGI3	LGI3	1.58872	0.339	ADAM22	ADAM22	5.08585	0.879	Neuron_Inh_Ctx_MGE_PVALB_ERBB4	Neuron_Excit_Ctx_L5NP_HS3ST4	3.33728	0
RTN4	RTN4	4.10365	0.747	RTN4RL1	RTN4RL1	2.5708	0.514	Neuron_Inh_Ctx_CGE_VIP_ADARB2	Neuron_Excit_Ctx_L5NP_HS3ST4	3.33722	0.977
SPTBN2	SPTBN2	2.2704	0.482	PTPRA	PTPRA	4.40391	0.780684	Neuron_Excit_Ctx_L45IT_RORB-POU6F2	Neuron_Inh_Ctx_MGE_PVALB_CNTNAP4	3.33716	0.865
AFDN	AFDN	4.66151	0.88	EPHB2	EPHB2	2.01278	0.443	Neuron_Excit_Ctx_L6IT_LRP1B	Neuron_Excit_Ctx_L6IT_LRP1B	3.33714	0
CCL25	CCL25	1.58494	0.353	GRM7	GRM7	5.0887	0.779279	Neuron_Excit_Ctx_L6IT_LRP1B	Neuron_Inh_Str_Nacc_PBX3	3.33682	0.01
NRG1	NRG1	5.0102	0.875784	NETO2	NETO2	1.66328	0.364	Neuron_Excit_Ctx_L5ET_TAFA1	Neuron_Excit_Ctx_L6IT_LRP1B	3.33674	0.006
SHANK1	SHANK1	3.92796	0.797992	ADGRL1	ADGRL1	2.74543	0.568	Neuron_Excit_Ctx_L5ET_TAFA1	Neuron_Excit_Ctx_L5IT_KHDRBS3	3.3367	0
AFDN	AFDN	3.88977	0.801757	EPHB6	EPHB6	2.78342	0.623588	Neuron_Excit_Ctx_L5ET_TAFA1	Neuron_Excit_Ctx_L5ET_TAFA1	3.3366	0
CALM1	CALM1	4.5523	0.845	ADCYAP1R1	ADCYAP1R1	2.12087	0.422	Neuron_Excit_Ctx_L6IT_LRP1B	Neuron_Inh_Ctx_CGE_LAMP5_ADARB2-GRIN2A	3.33659	0
IGF1	IGF1	1.76882	0.359	IGF1R	IGF1R	4.90419	0.842	Neuron_Excit_Ctx_L5NP_HS3ST4	Neuron_Inh_Ctx_MGE_SST_NXPH1	3.3365	0
NRG1	NRG1	4.57	0.789	ADGRL1	ADGRL1	2.10294	0.42	Neuron_Excit_Ctx_L45IT_RORB-POU6F2	Neuron_Inh_Ctx_MGE_SST_NXPH1	3.33647	0
AGRN	AGRN	2.75029	0.579365	ATP1A3	ATP1A3	3.92249	0.775	Neuron_Excit_Ctx_L6IT-Car3_NTNG2	Neuron_Excit_Ctx_L6IT_LRP1B	3.33639	0
FARP2	FARP2	2.80518	0.579	PLXNA4	PLXNA4	3.86732	0.738	Neuron_Excit_Ctx_L6CT-6b_HS3ST4	Neuron_Excit_Ctx_L5IT_KHDRBS3	3.33625	0.004
AGRN	AGRN	2.48549	0.52	ATP1A3	ATP1A3	4.18629	0.791	Neuron_Excit_Ctx_L23IT_TAFA1	Neuron_Excit_Ctx_L6CT-6b_HS3ST4	3.33589	0
IGF1	IGF1	2.23577	0.43	INSR	INSR	4.43559	0.808	Neuron_Inh_Ctx_MGE_SST_NXPH1	Neuron_Inh_Ctx_MGE_PVALB_ERBB4	3.33568	0
FARP2	FARP2	1.96901	0.403	PLXNA4	PLXNA4	4.70217	0.834	Neuron_Inh_Ctx_MGE_PVALB_ERBB4	Neuron_Excit_Ctx_L45IT_RORB-POU6F2	3.33559	0.001
SLIT1	SLIT1	5.16796	0.915	GPC1	GPC1	1.5026	0.355082	Neuron_Excit_Ctx_L6IT_LRP1B	Neuron_Excit_Ctx_L5ET_TAFA1	3.33528	0
EFNA5	EFNA5	3.3606	0.614	EPHA3	EPHA3	3.30985	0.612	Neuron_Inh_Ctx_MGE_PVALB_ERBB4	Neuron_Excit_Ctx_L23IT_TAFA1	3.33522	0
ADAM10	ADAM10	3.23307	0.608	TSPAN5	TSPAN5	3.43734	0.57	Neuron_Inh_Ctx_CGE_LAMP5_ADARB2-GRIN2A	Astrocyte_Telen_SLC1A2	3.3352	1
AGRN	AGRN	2.95736	0.615	LRP4	LRP4	3.71272	0.616	Neuron_Excit_Ctx_L5IT_KHDRBS3	Astrocyte_Telen_SLC1A2	3.33504	0
LGI2	LGI2	1.69364	0.359	ADAM23	ADAM23	4.976	0.889	Neuron_Inh_Ctx_MGE_PVALB_ERBB4	Neuron_Excit_Ctx_L5IT_KHDRBS3	3.33482	0
LGI3	LGI3	1.89944	0.431	ADAM22	ADAM22	4.76991	0.818	Neuron_Excit_Ctx_L6IT_LRP1B	Neuron_Inh_Ctx_MGE_SST_NXPH1	3.33467	0
NPTX1	NPTX1	3.70936	0.721	NPTXR	NPTXR	2.95881	0.625	Neuron_Excit_Ctx_L6CT-6b_HS3ST4	Neuron_Excit_Ctx_L6IT_LRP1B	3.33408	0
FSTL5	FSTL5	2.29937	0.412475	CHL1	CHL1	4.36873	0.794	Neuron_Inh_Ctx_MGE_PVALB_CNTNAP4	Neuron_Excit_Ctx_L45IT_RORB-POU6F2	3.33405	0.994
FSTL5	FSTL5	4.33995	0.699	SDK2	SDK2	2.32805	0.487	Neuron_Inh_Ctx_MGE_SST_NXPH1	Neuron_Excit_Ctx_L23IT_TAFA1	3.334	0
CALM1	CALM1	3.6521	0.621622	CRHR1	CRHR1	3.0158	0.616	Neuron_Inh_Str_Nacc_PBX3	Neuron_Excit_Ctx_L45IT_RORB-POU6F2	3.33395	0
SHANK1	SHANK1	3.92796	0.797992	ADGRL1	ADGRL1	2.73992	0.585	Neuron_Excit_Ctx_L5ET_TAFA1	Neuron_Excit_Ctx_L6IT_LRP1B	3.33394	0
SDC2	SDC2	3.93436	0.761905	PTPRJ	PTPRJ	2.73326	0.547	Neuron_Excit_Ctx_L6IT-Car3_NTNG2	Neuron_Excit_Ctx_L5NP_HS3ST4	3.33381	0
AFDN	AFDN	4.04151	0.78	EPHB6	EPHB6	2.62585	0.558	Neuron_Excit_Ctx_L45IT_RORB-POU6F2	Neuron_Excit_Ctx_L5IT_KHDRBS3	3.33368	0
RSPO2	RSPO2	2.7534	0.587202	ZNRF3	ZNRF3	3.9139	0.769	Neuron_Excit_Ctx_L5ET_TAFA1	Neuron_Excit_Ctx_L6IT_LRP1B	3.33365	0
RTN4	RTN4	3.0024	0.578	CNTNAP1	CNTNAP1	3.66467	0.732804	Neuron_Inh_Ctx_CGE_LAMP5_ADARB2-GRIN2A	Neuron_Excit_Ctx_L6IT-Car3_NTNG2	3.33353	1
EFNA5	EFNA5	1.80841	0.338	EPHB1	EPHB1	4.85858	0.764	Neuron_Inh_Ctx_CGE_VIP_ADARB2	Astrocyte_Telen_SLC1A2	3.33349	0.009
EFNA5	EFNA5	1.80841	0.338	EPHA4	EPHA4	4.85854	0.874	Neuron_Inh_Ctx_CGE_VIP_ADARB2	Neuron_Excit_Ctx_L45IT_RORB-POU6F2	3.33347	0.999
BSG	BSG	1.8068	0.378	SLC16A7	SLC16A7	4.86006	0.875	Neuron_Excit_Ctx_L5NP_HS3ST4	Neuron_Excit_Ctx_L23IT_TAFA1	3.33343	0
CALM1	CALM1	2.09859	0.345794	PDE1A	PDE1A	4.56798	0.773	Astrocyte_Dien_Mature_ATP1A2	Neuron_Excit_Ctx_L45IT_RORB-POU6F2	3.33329	1
AFDN	AFDN	2.98128	0.522523	EPHA7	EPHA7	3.68512	0.699	Neuron_Inh_Str_Nacc_PBX3	Neuron_Excit_Ctx_L6CT-6b_HS3ST4	3.3332	0.891
CALM1	CALM1	4.5523	0.845	TRPC5	TRPC5	2.11368	0.392354	Neuron_Excit_Ctx_L6IT_LRP1B	Neuron_Inh_Ctx_MGE_PVALB_CNTNAP4	3.33299	0.951
GPI	GPI	4.46651	0.827	AMFR	AMFR	2.19865	0.476	Neuron_Excit_Ctx_L45IT_RORB-POU6F2	Neuron_Excit_Ctx_L5IT_KHDRBS3	3.33258	0.001
BMP6	BMP6	3.40299	0.664021	BMPR1A	BMPR1A_BMPR2	3.26185	0.652	Neuron_Excit_Ctx_L6IT-Car3_NTNG2	Neuron_Excit_Ctx_L45IT_RORB-POU6F2	3.33242	0
FSTL5	FSTL5	3.35322	0.583	CHL1	CHL1	3.31037	0.649	Neuron_Excit_Ctx_L6CT-6b_HS3ST4	Neuron_Excit_Ctx_L23IT_TAFA1	3.3318	0.998
GNAS	GNAS	4.77022	0.836	ADCY8	ADCY8	1.89326	0.393	Neuron_Inh_Ctx_CGE_VIP_ADARB2	Neuron_Excit_Ctx_L23IT_TAFA1	3.33174	0
ADAM10	ADAM10	2.52698	0.481	EPHA3	EPHA3	4.13599	0.722334	Neuron_Inh_Ctx_CGE_VIP_ADARB2	Neuron_Inh_Ctx_MGE_PVALB_CNTNAP4	3.33148	0
ITGAV	ITGAV	2.65699	0.439252	THY1	THY1	4.00572	0.812169	Astrocyte_Dien_Mature_ATP1A2	Neuron_Excit_Ctx_L6IT-Car3_NTNG2	3.33135	0
EFNA5	EFNA5	5.03495	0.847	EPHA10	EPHA10	1.62699	0.351	Neuron_Excit_Ctx_L5NP_HS3ST4	Neuron_Excit_Ctx_L45IT_RORB-POU6F2	3.33097	0
TCTN1	TCTN1	3.37361	0.715182	TMEM67	TMEM67	3.28824	0.677249	Neuron_Excit_Ctx_L5ET_TAFA1	Neuron_Excit_Ctx_L6IT-Car3_NTNG2	3.33093	0
JAM3	JAM3	4.25819	0.838143	ITGB1	ITGB1	2.40305	0.507	Neuron_Excit_Ctx_L5ET_TAFA1	Neuron_Excit_Ctx_L6CT-6b_HS3ST4	3.33062	0
CADM3	CADM3	1.73416	0.389	CADM1	CADM1	4.92674	0.849	Neuron_Excit_Ctx_L6CT-6b_HS3ST4	Neuron_Excit_Ctx_L5NP_HS3ST4	3.33045	0
LGI1	LGI1	1.85551	0.397	ADAM23	ADAM23	4.80475	0.881	Neuron_Excit_Ctx_L23IT_TAFA1	Neuron_Excit_Ctx_L6IT_LRP1B	3.33013	0
CALM1	CALM1	4.90482	0.907152	ADCYAP1R1	ADCYAP1R1	1.75539	0.349	Neuron_Excit_Ctx_L5ET_TAFA1	Neuron_Inh_Ctx_CGE_VIP_ADARB2	3.3301	0
FARP2	FARP2	2.80518	0.579	PLXNA2	PLXNA2	3.85464	0.693	Neuron_Excit_Ctx_L6CT-6b_HS3ST4	Neuron_Inh_Ctx_MGE_SST_NXPH1	3.32991	0
FSTL5	FSTL5	4.33995	0.699	SDK2	SDK2	2.31927	0.447	Neuron_Inh_Ctx_MGE_SST_NXPH1	Neuron_Excit_Ctx_L5NP_HS3ST4	3.32961	0
LGI1	LGI1	1.56371	0.361355	ADAM23	ADAM23	5.09549	0.91468	Neuron_Excit_Ctx_L5ET_TAFA1	Neuron_Excit_Ctx_L5ET_TAFA1	3.3296	0
ADGRB1	ADGRB1	3.63199	0.737	RTN4RL2	RTN4RL2	3.02708	0.642857	Neuron_Excit_Ctx_L6IT_LRP1B	Neuron_Excit_Ctx_L6IT-Car3_NTNG2	3.32954	0
DSCAM	DSCAM	3.60235	0.645	DCC	DCC	3.05667	0.47	Neuron_Inh_Ctx_MGE_PVALB_ERBB4	Astrocyte_Telen_SLC1A2	3.32951	1
EFNA5	EFNA5	1.80841	0.338	EPHA4	EPHA4	4.85028	0.876	Neuron_Inh_Ctx_CGE_VIP_ADARB2	Neuron_Excit_Ctx_L6IT_LRP1B	3.32934	1
AGRN	AGRN	2.48549	0.52	ATP1A3	ATP1A3	4.17275	0.774	Neuron_Excit_Ctx_L23IT_TAFA1	Neuron_Excit_Ctx_L5NP_HS3ST4	3.32912	0
EFNB2	EFNB2	1.96081	0.446675	EPHA3	EPHA3	4.69743	0.762	Neuron_Excit_Ctx_L5ET_TAFA1	Neuron_Inh_Ctx_CGE_VIP_ADARB2	3.32912	0
NRG1	NRG1	4.41634	0.726	LGR4	LGR4	2.24173	0.482	Neuron_Excit_Ctx_L5NP_HS3ST4	Neuron_Excit_Ctx_L6IT_LRP1B	3.32904	0
IGF1	IGF1	2.17175	0.43	INSR	INSR	4.48631	0.798	Neuron_Inh_Ctx_MGE_PVALB_ERBB4	Neuron_Inh_Ctx_MGE_SST_NXPH1	3.32903	0
IGF1	IGF1	2.17175	0.43	INSR	INSR	4.4863	0.796	Neuron_Inh_Ctx_MGE_PVALB_ERBB4	Neuron_Inh_Ctx_CGE_LAMP5_ADARB2-GRIN2A	3.32902	0
FSTL1	FSTL1	1.945	0.411	DIP2A	DIP2A	4.71292	0.873016	Neuron_Excit_Ctx_L45IT_RORB-POU6F2	Neuron_Excit_Ctx_L6IT-Car3_NTNG2	3.32896	0
NRG1	NRG1	4.69098	0.702703	LGR4	LGR4	1.96663	0.375	Neuron_Inh_Str_Nacc_PBX3	Neuron_Inh_Ctx_CGE_VIP_ADARB2	3.3288	0
CALM1	CALM1	4.52734	0.817	KCNQ1	KCNQ1	2.13013	0.478043	Neuron_Excit_Ctx_L6CT-6b_HS3ST4	Neuron_Excit_Ctx_L5ET_TAFA1	3.32873	0
FSTL5	FSTL5	3.25407	0.558	SDK2	SDK2	3.40312	0.690476	Neuron_Excit_Ctx_L45IT_RORB-POU6F2	Neuron_Excit_Ctx_L6IT-Car3_NTNG2	3.32859	0
LGI4	LGI4	2.08732	0.366	ADAM23	ADAM23	4.56972	0.83	Astrocyte_Telen_SLC1A2	Neuron_Excit_Ctx_L6CT-6b_HS3ST4	3.32852	0
CALM1	CALM1	3.76522	0.682	CRHR1	CRHR1	2.89176	0.63739	Neuron_Inh_Ctx_MGE_SST_NXPH1	Neuron_Excit_Ctx_L5ET_TAFA1	3.32849	0
GNAS	GNAS	4.16727	0.759	ADCY8	ADCY8	2.48901	0.504	Neuron_Inh_Ctx_MGE_SST_NXPH1	Neuron_Excit_Ctx_L45IT_RORB-POU6F2	3.32814	0
AGRN	AGRN	1.87986	0.393	ATP1A3	ATP1A3	4.77604	0.822938	Neuron_Excit_Ctx_L5NP_HS3ST4	Neuron_Inh_Ctx_MGE_PVALB_CNTNAP4	3.32795	0
FARP2	FARP2	2.16605	0.448	PLXNA2	PLXNA2	4.4891	0.839	Neuron_Excit_Ctx_L5NP_HS3ST4	Neuron_Excit_Ctx_L6IT_LRP1B	3.32758	0
GDF1	GDF1	2.02177	0.353	BMPR2	BMPR2	4.63338	0.875784	Astrocyte_Telen_SLC1A2	Neuron_Excit_Ctx_L5ET_TAFA1	3.32757	0
NAMPT	NAMPT	2.16816	0.464	INSR	INSR	4.48631	0.798	Neuron_Excit_Ctx_L6CT-6b_HS3ST4	Neuron_Inh_Ctx_MGE_SST_NXPH1	3.32723	0
NAMPT	NAMPT	2.16816	0.464	INSR	INSR	4.4863	0.796	Neuron_Excit_Ctx_L6CT-6b_HS3ST4	Neuron_Inh_Ctx_CGE_LAMP5_ADARB2-GRIN2A	3.32723	0
GNAS	GNAS	3.1154	0.670013	ADCY1	ADCY1	3.53893	0.656	Neuron_Excit_Ctx_L5ET_TAFA1	Neuron_Inh_Ctx_CGE_LAMP5_ADARB2-GRIN2A	3.32716	0.782
ADAM10	ADAM10	2.3347	0.402	NOTCH2	NOTCH2	4.31951	0.704	Astrocyte_Telen_SLC1A2	Astrocyte_Telen_SLC1A2	3.32711	0
GPI	GPI	4.9907	0.920954	AMFR	AMFR	1.66329	0.355	Neuron_Excit_Ctx_L5ET_TAFA1	Neuron_Inh_Ctx_MGE_PVALB_ERBB4	3.327	0.003
ADGRB1	ADGRB1	3.54731	0.74655	RTN4RL1	RTN4RL1	3.10653	0.581489	Neuron_Excit_Ctx_L5ET_TAFA1	Neuron_Inh_Ctx_MGE_PVALB_CNTNAP4	3.32692	0
VIP	VIP	2.47066	0.438	VIPR2	VIPR2	4.18302	0.815558	Neuron_Inh_Ctx_CGE_VIP_ADARB2	Neuron_Excit_Ctx_L5ET_TAFA1	3.32684	0
ADAM10	ADAM10	3.64383	0.612613	EPHA3	EPHA3	3.00967	0.544	Neuron_Inh_Str_Nacc_PBX3	Neuron_Inh_Ctx_CGE_LAMP5_ADARB2-GRIN2A	3.32675	0
AFDN	AFDN	4.04151	0.78	EPHB6	EPHB6	2.61193	0.545	Neuron_Excit_Ctx_L45IT_RORB-POU6F2	Neuron_Excit_Ctx_L45IT_RORB-POU6F2	3.32672	0
BMP6	BMP6	3.40299	0.664021	BMPR2	BMPR1B_BMPR2	3.25039	0.514019	Neuron_Excit_Ctx_L6IT-Car3_NTNG2	Astrocyte_Dien_Mature_ATP1A2	3.32669	0
BMP6	BMP6	3.40299	0.664021	BMPR2	BMPR1A_BMPR2	3.25039	0.514019	Neuron_Excit_Ctx_L6IT-Car3_NTNG2	Astrocyte_Dien_Mature_ATP1A2	3.32669	0
CNTN2	CNTN2	1.63273	0.353	NRCAM	NRCAM	5.02065	0.839	Neuron_Excit_Ctx_L45IT_RORB-POU6F2	Neuron_Inh_Ctx_CGE_VIP_ADARB2	3.32669	1
LGI1	LGI1	1.56371	0.361355	ADAM23	ADAM23	5.08928	0.904762	Neuron_Excit_Ctx_L5ET_TAFA1	Neuron_Excit_Ctx_L6IT-Car3_NTNG2	3.32649	0
AFDN	AFDN	4.66151	0.88	EPHB2	EPHB2	1.99141	0.401	Neuron_Excit_Ctx_L6IT_LRP1B	Neuron_Inh_Ctx_CGE_LAMP5_ADARB2-GRIN2A	3.32646	0
FGF13	FGF13	1.72168	0.362	SCN8A	SCN8A	4.9309	0.847	Neuron_Excit_Ctx_L23IT_TAFA1	Neuron_Inh_Ctx_MGE_SST_NXPH1	3.32629	0.716
GNAS	GNAS	2.00462	0.423	ADCY9	ADCY9	4.64747	0.867001	Neuron_Excit_Ctx_L23IT_TAFA1	Neuron_Excit_Ctx_L5ET_TAFA1	3.32604	0.927
FSTL5	FSTL5	3.35322	0.583	SDK2	SDK2	3.29821	0.687578	Neuron_Excit_Ctx_L6CT-6b_HS3ST4	Neuron_Excit_Ctx_L5ET_TAFA1	3.32572	0
RTN4	RTN4	4.46435	0.85	CNTNAP1	CNTNAP1	2.18685	0.42	Neuron_Excit_Ctx_L6CT-6b_HS3ST4	Neuron_Inh_Ctx_CGE_VIP_ADARB2	3.3256	1
GNAS	GNAS	3.63506	0.68	CRHR1	CRHR1	3.0158	0.616	Neuron_Inh_Ctx_CGE_LAMP5_ADARB2-GRIN2A	Neuron_Excit_Ctx_L45IT_RORB-POU6F2	3.32543	0
ALCAM	ALCAM	3.11458	0.504673	NRP1	NRP1	3.53618	0.682	Astrocyte_Dien_Mature_ATP1A2	Neuron_Excit_Ctx_L6IT_LRP1B	3.32538	0
RTN4	RTN4	3.0024	0.578	LINGO1	LINGO1	3.6483	0.769134	Neuron_Inh_Ctx_CGE_LAMP5_ADARB2-GRIN2A	Neuron_Excit_Ctx_L5ET_TAFA1	3.32535	0.047
SLIT1	SLIT1	4.98605	0.892	FLRT3	FLRT3	1.6646	0.333	Neuron_Excit_Ctx_L45IT_RORB-POU6F2	Neuron_Inh_Ctx_MGE_SST_NXPH1	3.32532	0
ALCAM	ALCAM	2.47916	0.450704	CHL1	CHL1	4.17146	0.748	Neuron_Inh_Ctx_MGE_PVALB_CNTNAP4	Neuron_Excit_Ctx_L5IT_KHDRBS3	3.32531	0
RTN4	RTN4	4.46304	0.878307	CNTNAP1	CNTNAP1	2.18685	0.42	Neuron_Excit_Ctx_L6IT-Car3_NTNG2	Neuron_Inh_Ctx_CGE_VIP_ADARB2	3.32494	1
CALM1	CALM1	4.90482	0.907152	KCNQ1	KCNQ1	1.74475	0.374	Neuron_Excit_Ctx_L5ET_TAFA1	Neuron_Excit_Ctx_L5IT_KHDRBS3	3.32478	0
LGI1	LGI1	1.56371	0.361355	ADAM22	ADAM22	5.08585	0.879	Neuron_Excit_Ctx_L5ET_TAFA1	Neuron_Excit_Ctx_L5NP_HS3ST4	3.32478	0.991
JAM3	JAM3	4.59589	0.841	ITGB1	ITGB1	2.05365	0.409	Neuron_Excit_Ctx_L45IT_RORB-POU6F2	Neuron_Inh_Ctx_MGE_SST_NXPH1	3.32477	0
GNAS	GNAS	2.59261	0.552	ADCY8	ADCY8	4.05675	0.727	Neuron_Excit_Ctx_L6IT_LRP1B	Neuron_Inh_Ctx_CGE_LAMP5_ADARB2-GRIN2A	3.32468	0
EFNA5	EFNA5	4.39196	0.749	EPHA3	EPHA3	2.25737	0.418	Neuron_Inh_Ctx_MGE_SST_NXPH1	Neuron_Excit_Ctx_L5IT_KHDRBS3	3.32467	0.001
ADAM10	ADAM10	3.33903	0.627	EPHA3	EPHA3	3.30985	0.612	Neuron_Inh_Ctx_MGE_SST_NXPH1	Neuron_Excit_Ctx_L23IT_TAFA1	3.32444	0
CALM1	CALM1	2.09859	0.345794	CACNA1C	CACNA1C	4.55026	0.841	Astrocyte_Dien_Mature_ATP1A2	Neuron_Excit_Ctx_L5IT_KHDRBS3	3.32442	1
EFNA5	EFNA5	4.55593	0.797	EPHB2	EPHB2	2.09257	0.447	Neuron_Excit_Ctx_L23IT_TAFA1	Neuron_Excit_Ctx_L5IT_KHDRBS3	3.32425	0
CALM1	CALM1	4.52734	0.817	ADCYAP1R1	ADCYAP1R1	2.12087	0.422	Neuron_Excit_Ctx_L6CT-6b_HS3ST4	Neuron_Inh_Ctx_CGE_LAMP5_ADARB2-GRIN2A	3.32411	0
GNAS	GNAS	2.51043	0.523	ADCY1	ADCY1	4.1375	0.753	Neuron_Excit_Ctx_L45IT_RORB-POU6F2	Neuron_Inh_Ctx_MGE_PVALB_ERBB4	3.32397	0.77
SLITRK1	SLITRK1	2.28464	0.43	PTPRS	PTPRS	4.36319	0.769	Neuron_Inh_Ctx_CGE_VIP_ADARB2	Neuron_Inh_Ctx_CGE_VIP_ADARB2	3.32392	0.046
SLITRK1	SLITRK1	2.28456	0.479	PTPRS	PTPRS	4.36319	0.769	Neuron_Excit_Ctx_L45IT_RORB-POU6F2	Neuron_Inh_Ctx_CGE_VIP_ADARB2	3.32388	0.038
FSTL5	FSTL5	4.12593	0.697	CNTN5	CNTN5	2.5216	0.461	Neuron_Excit_Ctx_L5IT_KHDRBS3	Neuron_Excit_Ctx_L5NP_HS3ST4	3.32377	1
NAMPT	NAMPT	2.36602	0.531995	INSR	INSR	4.28087	0.787	Neuron_Excit_Ctx_L5ET_TAFA1	Neuron_Excit_Ctx_L5NP_HS3ST4	3.32344	0
SLITRK1	SLITRK1	2.28464	0.43	PTPRS	PTPRS	4.36092	0.811	Neuron_Inh_Ctx_CGE_VIP_ADARB2	Neuron_Excit_Ctx_L6CT-6b_HS3ST4	3.32278	0.032
SLITRK1	SLITRK1	2.28456	0.479	PTPRS	PTPRS	4.36092	0.811	Neuron_Excit_Ctx_L45IT_RORB-POU6F2	Neuron_Excit_Ctx_L6CT-6b_HS3ST4	3.32274	0.037
ALCAM	ALCAM	2.54508	0.433	NRP1	NRP1	4.10027	0.742	Neuron_Inh_Ctx_CGE_VIP_ADARB2	Neuron_Excit_Ctx_L6CT-6b_HS3ST4	3.32267	0
PSEN1	PSEN1	2.32558	0.447	NOTCH2	NOTCH2	4.31951	0.704	Neuron_Inh_Ctx_CGE_VIP_ADARB2	Astrocyte_Telen_SLC1A2	3.32255	0
GNAS	GNAS	2.59261	0.552	ADCY9	ADCY9	4.05208	0.783069	Neuron_Excit_Ctx_L6IT_LRP1B	Neuron_Excit_Ctx_L6IT-Car3_NTNG2	3.32234	0.891
FSTL5	FSTL5	4.9801	0.734	IL6R	IL6R	1.66361	0.359	Neuron_Inh_Ctx_CGE_LAMP5_ADARB2-GRIN2A	Neuron_Excit_Ctx_L23IT_TAFA1	3.32186	0
LRIG2	LRIG2	2.59174	0.539	EGFR	EGFR	4.05137	0.685	Neuron_Excit_Ctx_L45IT_RORB-POU6F2	Neuron_Inh_Ctx_CGE_VIP_ADARB2	3.32156	0
GNAS	GNAS	4.55569	0.851	CRHR1	CRHR1	2.08641	0.448	Neuron_Inh_Ctx_MGE_PVALB_ERBB4	Neuron_Excit_Ctx_L5IT_KHDRBS3	3.32105	0
GPI	GPI	4.34862	0.774648	AMFR	AMFR	2.29334	0.497354	Neuron_Inh_Ctx_MGE_PVALB_CNTNAP4	Neuron_Excit_Ctx_L6IT-Car3_NTNG2	3.32098	0.036
IGF1	IGF1	2.23577	0.43	IGF1R	IGF1R	4.40602	0.769	Neuron_Inh_Ctx_MGE_SST_NXPH1	Neuron_Inh_Ctx_CGE_VIP_ADARB2	3.3209	0
LGI1	LGI1	1.9047	0.425	ADAM23	ADAM23	4.73706	0.866	Neuron_Excit_Ctx_L6IT_LRP1B	Neuron_Excit_Ctx_L23IT_TAFA1	3.32088	0
CALM1	CALM1	3.00665	0.58	GRM3	GRM3	3.63498	0.712	Neuron_Inh_Ctx_MGE_PVALB_ERBB4	Neuron_Excit_Ctx_L6IT_LRP1B	3.32081	1
APP	APP	2.98128	0.513514	LRP6	LRP6	3.66028	0.739	Neuron_Inh_Str_Nacc_PBX3	Neuron_Excit_Ctx_L6IT_LRP1B	3.32078	1
LGI3	LGI3	2.07184	0.465608	ADAM23	ADAM23	4.56972	0.83	Neuron_Excit_Ctx_L6IT-Car3_NTNG2	Neuron_Excit_Ctx_L6CT-6b_HS3ST4	3.32078	0
SPTBN2	SPTBN2	2.23758	0.476	PTPRA	PTPRA	4.40391	0.780684	Neuron_Excit_Ctx_L5IT_KHDRBS3	Neuron_Inh_Ctx_MGE_PVALB_CNTNAP4	3.32075	0.931
FARP2	FARP2	3.27804	0.698871	PLXNA4	PLXNA4	3.36341	0.605	Neuron_Excit_Ctx_L5ET_TAFA1	Neuron_Inh_Ctx_MGE_SST_NXPH1	3.32072	0.009
GPI	GPI	4.97793	0.915	AMFR	AMFR	1.66329	0.355	Neuron_Excit_Ctx_L6IT_LRP1B	Neuron_Inh_Ctx_MGE_PVALB_ERBB4	3.32061	0.003
GNAS	GNAS	4.16727	0.759	CRHR1	CRHR1	2.47393	0.529	Neuron_Inh_Ctx_MGE_SST_NXPH1	Neuron_Excit_Ctx_L6IT_LRP1B	3.3206	0
CALM1	CALM1	4.52734	0.817	TRPC5	TRPC5	2.11368	0.392354	Neuron_Excit_Ctx_L6CT-6b_HS3ST4	Neuron_Inh_Ctx_MGE_PVALB_CNTNAP4	3.32051	0.957
GPI	GPI	4.8329	0.884	AMFR	AMFR	1.80774	0.364	Neuron_Excit_Ctx_L5IT_KHDRBS3	Neuron_Inh_Ctx_MGE_SST_NXPH1	3.32032	0.004
JAM3	JAM3	4.44936	0.817	ITGB1	ITGB1	2.19105	0.486	Neuron_Excit_Ctx_L6CT-6b_HS3ST4	Neuron_Excit_Ctx_L6IT_LRP1B	3.3202	0
NECTIN3	NECTIN3	3.44874	0.656	CADM1	CADM1	3.19162	0.589537	Neuron_Excit_Ctx_L5IT_KHDRBS3	Neuron_Inh_Ctx_MGE_PVALB_CNTNAP4	3.32018	0.955
LGI1	LGI1	2.41428	0.506	ADAM23	ADAM23	4.22608	0.758551	Neuron_Excit_Ctx_L5IT_KHDRBS3	Neuron_Inh_Ctx_MGE_PVALB_CNTNAP4	3.32018	0
EFNA5	EFNA5	4.55593	0.797	EPHB6	EPHB6	2.08442	0.449	Neuron_Excit_Ctx_L23IT_TAFA1	Neuron_Excit_Ctx_L23IT_TAFA1	3.32018	0
ADAM10	ADAM10	3.44817	0.689	CADM1	CADM1	3.19162	0.589537	Neuron_Excit_Ctx_L45IT_RORB-POU6F2	Neuron_Inh_Ctx_MGE_PVALB_CNTNAP4	3.3199	1
SHANK1	SHANK1	3.60441	0.709	ADGRL1	ADGRL1	3.03519	0.645503	Neuron_Excit_Ctx_L6CT-6b_HS3ST4	Neuron_Excit_Ctx_L6IT-Car3_NTNG2	3.3198	0
CADM3	CADM3	1.76795	0.375	CADM1	CADM1	4.87149	0.851	Neuron_Excit_Ctx_L5NP_HS3ST4	Neuron_Excit_Ctx_L5IT_KHDRBS3	3.31972	0
EFNB2	EFNB2	1.84058	0.406	EPHA4	EPHA4	4.79868	0.846561	Neuron_Excit_Ctx_L6IT_LRP1B	Neuron_Excit_Ctx_L6IT-Car3_NTNG2	3.31963	0
ADAM17	ADAM17	1.66112	0.369	ERBB4	ERBB4	4.97781	0.71028	Neuron_Excit_Ctx_L6IT_LRP1B	Astrocyte_Dien_Mature_ATP1A2	3.31947	0
CALM1	CALM1	4.5523	0.845	CRHR1	CRHR1	2.08641	0.448	Neuron_Excit_Ctx_L6IT_LRP1B	Neuron_Excit_Ctx_L5IT_KHDRBS3	3.31936	0
GPI	GPI	4.46651	0.827	AMFR	AMFR	2.17217	0.459	Neuron_Excit_Ctx_L45IT_RORB-POU6F2	Neuron_Excit_Ctx_L45IT_RORB-POU6F2	3.31934	0.002
NRG1	NRG1	2.58688	0.47	EGFR	EGFR	4.05137	0.685	Neuron_Inh_Ctx_CGE_LAMP5_ADARB2-GRIN2A	Neuron_Inh_Ctx_CGE_VIP_ADARB2	3.31912	0
TNR	TNR	4.13302	0.74	ITGB1	ITGA9_ITGB1	2.50506	0.488934	Neuron_Excit_Ctx_L5NP_HS3ST4	Neuron_Inh_Ctx_MGE_PVALB_CNTNAP4	3.31904	0
JAM3	JAM3	4.89339	0.882	ITGB1	ITGB1	1.74468	0.344	Neuron_Excit_Ctx_L23IT_TAFA1	Neuron_Inh_Ctx_CGE_VIP_ADARB2	3.31904	0
RTN4	RTN4	4.45105	0.752252	CNTNAP1	CNTNAP1	2.18685	0.42	Neuron_Inh_Str_Nacc_PBX3	Neuron_Inh_Ctx_CGE_VIP_ADARB2	3.31895	1
CALM1	CALM1	3.00665	0.58	HTR2C	HTR2C	3.63101	0.572	Neuron_Inh_Ctx_MGE_PVALB_ERBB4	Neuron_Excit_Ctx_L5NP_HS3ST4	3.31883	0
GPI	GPI	4.43867	0.819	AMFR	AMFR	2.19865	0.476	Neuron_Excit_Ctx_L5NP_HS3ST4	Neuron_Excit_Ctx_L5IT_KHDRBS3	3.31866	0.002
RTN4	RTN4	3.05803	0.504673	CNTNAP1	CNTNAP1	3.5792	0.686	Astrocyte_Dien_Mature_ATP1A2	Neuron_Excit_Ctx_L5NP_HS3ST4	3.31861	1
CALM1	CALM1	3.601	0.649	TRPC5	TRPC5	3.03561	0.631117	Neuron_Inh_Ctx_CGE_VIP_ADARB2	Neuron_Excit_Ctx_L5ET_TAFA1	3.3183	0.988
LGI3	LGI3	1.89944	0.431	ADAM23	ADAM23	4.73706	0.866	Neuron_Excit_Ctx_L6IT_LRP1B	Neuron_Excit_Ctx_L23IT_TAFA1	3.31825	0
RSPO2	RSPO2	3.18078	0.625	LGR4	LGR4	3.4555	0.58	Neuron_Excit_Ctx_L23IT_TAFA1	Astrocyte_Telen_SLC1A2	3.31814	0
SDC2	SDC2	2.67442	0.457	PTPRJ	PTPRJ	3.96178	0.774	Astrocyte_Telen_SLC1A2	Neuron_Excit_Ctx_L6IT_LRP1B	3.3181	0
EFNA5	EFNA5	4.70366	0.737	EPHB1	EPHB1	1.93146	0.422	Astrocyte_Telen_SLC1A2	Neuron_Excit_Ctx_L6IT_LRP1B	3.31756	0.024
RTN4	RTN4	3.0024	0.578	RTN4RL1	RTN4RL1	3.63191	0.736512	Neuron_Inh_Ctx_CGE_LAMP5_ADARB2-GRIN2A	Neuron_Excit_Ctx_L5ET_TAFA1	3.31716	0.985
CCL25	CCL25	1.54495	0.337	GRM7	GRM7	5.0887	0.779279	Neuron_Excit_Ctx_L23IT_TAFA1	Neuron_Inh_Str_Nacc_PBX3	3.31683	0.015
BMP6	BMP6	3.40299	0.664021	BMPR1A	BMPR1A_BMPR2	3.2304	0.635	Neuron_Excit_Ctx_L6IT-Car3_NTNG2	Neuron_Inh_Ctx_MGE_PVALB_ERBB4	3.31669	0
GNAS	GNAS	4.55569	0.851	ADCY8	ADCY8	2.07683	0.355856	Neuron_Inh_Ctx_MGE_PVALB_ERBB4	Neuron_Inh_Str_Nacc_PBX3	3.31626	0.003
BDNF	BDNF	3.07235	0.621693	SORT1	SORT1	3.56002	0.741531	Neuron_Excit_Ctx_L6IT-Car3_NTNG2	Neuron_Excit_Ctx_L5ET_TAFA1	3.31619	0
ADAM10	ADAM10	3.73267	0.740741	CADM1	CADM1	2.89904	0.558	Neuron_Excit_Ctx_L6IT-Car3_NTNG2	Neuron_Inh_Ctx_MGE_PVALB_ERBB4	3.31586	1
NCAM1	NCAM1	5.08511	0.904	FGFR1	FGFR1	1.5464	0.336	Neuron_Excit_Ctx_L45IT_RORB-POU6F2	Neuron_Excit_Ctx_L5IT_KHDRBS3	3.31576	1
AGRN	AGRN	2.87422	0.614	ATP1A3	ATP1A3	3.75593	0.694	Neuron_Excit_Ctx_L6IT_LRP1B	Neuron_Inh_Ctx_CGE_LAMP5_ADARB2-GRIN2A	3.31507	0
FARP2	FARP2	2.50863	0.524	PLXNA4	PLXNA4	4.12138	0.78921	Neuron_Excit_Ctx_L5IT_KHDRBS3	Neuron_Excit_Ctx_L5ET_TAFA1	3.31501	0.018
CALM1	CALM1	4.74206	0.87	KCNQ1	KCNQ1	1.88767	0.392	Neuron_Excit_Ctx_L23IT_TAFA1	Neuron_Inh_Ctx_MGE_PVALB_ERBB4	3.31487	0
GNAS	GNAS	4.16727	0.759	ADORA1	ADORA1	2.4624	0.52	Neuron_Inh_Ctx_MGE_SST_NXPH1	Neuron_Excit_Ctx_L6CT-6b_HS3ST4	3.31483	0
CNTN6	CNTN6	2.75559	0.488	PTPRG	PTPRG	3.87381	0.588785	Neuron_Inh_Ctx_CGE_VIP_ADARB2	Astrocyte_Dien_Mature_ATP1A2	3.3147	1
TCTN1	TCTN1	2.94329	0.612	TMEM67	TMEM67	3.68571	0.759097	Neuron_Excit_Ctx_L23IT_TAFA1	Neuron_Excit_Ctx_L5ET_TAFA1	3.3145	0
EFNA5	EFNA5	4.70366	0.737	EPHA3	EPHA3	1.9248	0.359	Astrocyte_Telen_SLC1A2	Neuron_Excit_Ctx_L45IT_RORB-POU6F2	3.31423	0.007
AFDN	AFDN	3.84445	0.755	EPHB6	EPHB6	2.78342	0.623588	Neuron_Excit_Ctx_L23IT_TAFA1	Neuron_Excit_Ctx_L5ET_TAFA1	3.31394	0
SLIT2	SLIT2	3.78852	0.695	ROBO1	ROBO1	2.83927	0.447	Neuron_Excit_Ctx_L5IT_KHDRBS3	Neuron_Excit_Ctx_L6IT_LRP1B	3.3139	0.788
NTRK3	NTRK3	4.53149	0.765	PTPRF	PTPRF	2.09618	0.444	Neuron_Inh_Ctx_MGE_SST_NXPH1	Neuron_Excit_Ctx_L45IT_RORB-POU6F2	3.31383	0.11
LGI4	LGI4	2.65134	0.551	ADAM22	ADAM22	3.97601	0.706	Neuron_Excit_Ctx_L45IT_RORB-POU6F2	Neuron_Inh_Ctx_CGE_VIP_ADARB2	3.31368	0
AFDN	AFDN	2.98128	0.522523	EPHA7	EPHA7	3.64582	0.672	Neuron_Inh_Str_Nacc_PBX3	Neuron_Inh_Ctx_MGE_PVALB_ERBB4	3.31355	0.922
RSPO2	RSPO2	3.08387	0.624	ZNRF3	ZNRF3	3.54306	0.676	Neuron_Excit_Ctx_L6IT_LRP1B	Neuron_Excit_Ctx_L5NP_HS3ST4	3.31346	0
PTN	PTN	2.63514	0.429907	CDH10	CDH10	3.99161	0.731	Astrocyte_Dien_Mature_ATP1A2	Neuron_Excit_Ctx_L45IT_RORB-POU6F2	3.31337	0
EFNA5	EFNA5	1.80841	0.338	EPHA5	EPHA5	4.81762	0.853	Neuron_Inh_Ctx_CGE_VIP_ADARB2	Neuron_Excit_Ctx_L5IT_KHDRBS3	3.31301	1
LGI3	LGI3	1.82103	0.399	ADAM23	ADAM23	4.80475	0.881	Neuron_Excit_Ctx_L23IT_TAFA1	Neuron_Excit_Ctx_L6IT_LRP1B	3.31289	0
EFNA5	EFNA5	4.70366	0.737	EPHA4	EPHA4	1.92186	0.381	Astrocyte_Telen_SLC1A2	Neuron_Inh_Ctx_CGE_LAMP5_ADARB2-GRIN2A	3.31276	0.999
VCL	VCL	3.40146	0.710163	ALK	ALK	3.22398	0.552	Neuron_Excit_Ctx_L5ET_TAFA1	Neuron_Excit_Ctx_L6CT-6b_HS3ST4	3.31272	0
LGI1	LGI1	1.85551	0.397	ADAM22	ADAM22	4.76991	0.818	Neuron_Excit_Ctx_L23IT_TAFA1	Neuron_Inh_Ctx_MGE_SST_NXPH1	3.31271	0.997
EFNA5	EFNA5	4.70366	0.737	EPHB1	EPHB1	1.92122	0.383	Astrocyte_Telen_SLC1A2	Neuron_Inh_Ctx_MGE_PVALB_ERBB4	3.31244	0.032
NCAN	NCAN	1.61482	0.362	CDH2	CDH2	5.01005	0.843	Neuron_Excit_Ctx_L6IT_LRP1B	Neuron_Inh_Ctx_MGE_SST_NXPH1	3.31243	0
SPTAN1	SPTAN1	2.22015	0.392	PTPRA	PTPRA	4.40391	0.780684	Astrocyte_Telen_SLC1A2	Neuron_Inh_Ctx_MGE_PVALB_CNTNAP4	3.31203	1
PSEN1	PSEN1	2.75485	0.555	NOTCH2	NOTCH2	3.86892	0.727513	Neuron_Excit_Ctx_L5NP_HS3ST4	Neuron_Excit_Ctx_L6IT-Car3_NTNG2	3.31188	0
CALM1	CALM1	4.59713	0.804829	PDE1B	PDE1B	2.02643	0.437	Neuron_Inh_Ctx_MGE_PVALB_CNTNAP4	Neuron_Excit_Ctx_L23IT_TAFA1	3.31178	0
ADAM10	ADAM10	1.91839	0.336449	TSPAN5	TSPAN5	4.70511	0.819	Astrocyte_Dien_Mature_ATP1A2	Neuron_Inh_Ctx_MGE_PVALB_ERBB4	3.31175	1
RSPO2	RSPO2	2.7534	0.587202	ZNRF3	ZNRF3	3.86935	0.735	Neuron_Excit_Ctx_L5ET_TAFA1	Neuron_Excit_Ctx_L6CT-6b_HS3ST4	3.31137	0
EFNB2	EFNB2	1.84058	0.406	EPHA4	EPHA4	4.78198	0.859	Neuron_Excit_Ctx_L6IT_LRP1B	Neuron_Excit_Ctx_L5IT_KHDRBS3	3.31128	0
FARP2	FARP2	2.04622	0.406	PLXNA4	PLXNA4	4.57604	0.763	Neuron_Inh_Ctx_MGE_SST_NXPH1	Neuron_Inh_Ctx_CGE_VIP_ADARB2	3.31113	0.005
CALM1	CALM1	3.76522	0.682	PDE1A	PDE1A	2.85684	0.486	Neuron_Inh_Ctx_MGE_SST_NXPH1	Neuron_Inh_Ctx_MGE_SST_NXPH1	3.31103	1
ADGRB1	ADGRB1	3.51551	0.722222	RTN4RL1	RTN4RL1	3.10653	0.581489	Neuron_Excit_Ctx_L6IT-Car3_NTNG2	Neuron_Inh_Ctx_MGE_PVALB_CNTNAP4	3.31102	0
SERPINE2	SERPINE2	3.55083	0.731493	LRP1	LRP1	3.07064	0.66123	Neuron_Excit_Ctx_L5ET_TAFA1	Neuron_Excit_Ctx_L5ET_TAFA1	3.31074	0
BSG	BSG	1.8068	0.378	SLC16A7	SLC16A7	4.81432	0.852	Neuron_Excit_Ctx_L5NP_HS3ST4	Neuron_Excit_Ctx_L6CT-6b_HS3ST4	3.31056	0
SPTBN2	SPTBN2	1.68333	0.359	PTPRA	PTPRA	4.93766	0.858	Neuron_Inh_Ctx_MGE_PVALB_ERBB4	Neuron_Inh_Ctx_CGE_LAMP5_ADARB2-GRIN2A	3.3105	0.965
ALCAM	ALCAM	4.24951	0.762	NRP1	NRP1	2.371	0.485	Neuron_Excit_Ctx_L5NP_HS3ST4	Neuron_Excit_Ctx_L5IT_KHDRBS3	3.31025	0
TCTN1	TCTN1	2.93398	0.59	TMEM67	TMEM67	3.68571	0.759097	Neuron_Excit_Ctx_L5NP_HS3ST4	Neuron_Excit_Ctx_L5ET_TAFA1	3.30985	0
EFNA5	EFNA5	4.8618	0.880803	EPHB6	EPHB6	1.75722	0.381	Neuron_Excit_Ctx_L5ET_TAFA1	Neuron_Excit_Ctx_L6CT-6b_HS3ST4	3.30951	0
CALM1	CALM1	4.73062	0.855	KCNQ1	KCNQ1	1.88767	0.392	Neuron_Excit_Ctx_L5IT_KHDRBS3	Neuron_Inh_Ctx_MGE_PVALB_ERBB4	3.30914	0
CALM1	CALM1	3.601	0.649	CRHR1	CRHR1	3.0158	0.616	Neuron_Inh_Ctx_CGE_VIP_ADARB2	Neuron_Excit_Ctx_L45IT_RORB-POU6F2	3.3084	0
PSAP	PSAP	2.95049	0.495327	SORT1	SORT1	3.66602	0.73545	Astrocyte_Dien_Mature_ATP1A2	Neuron_Excit_Ctx_L6IT-Car3_NTNG2	3.30825	0
FSTL5	FSTL5	4.95276	0.738739	IL6R	IL6R	1.66361	0.359	Neuron_Inh_Str_Nacc_PBX3	Neuron_Excit_Ctx_L23IT_TAFA1	3.30819	0
SEMA6A	SEMA6A	2.12705	0.428	PLXNA2	PLXNA2	4.4891	0.839	Neuron_Excit_Ctx_L5NP_HS3ST4	Neuron_Excit_Ctx_L6IT_LRP1B	3.30808	0
AGRN	AGRN	2.42976	0.51	ATP1A3	ATP1A3	4.18629	0.791	Neuron_Excit_Ctx_L6CT-6b_HS3ST4	Neuron_Excit_Ctx_L6CT-6b_HS3ST4	3.30803	0
ADAM10	ADAM10	1.91839	0.336449	EPHA3	EPHA3	4.69743	0.762	Astrocyte_Dien_Mature_ATP1A2	Neuron_Inh_Ctx_CGE_VIP_ADARB2	3.30791	0
CALM1	CALM1	4.59713	0.804829	ADCYAP1R1	ADCYAP1R1	2.01831	0.407	Neuron_Inh_Ctx_MGE_PVALB_CNTNAP4	Neuron_Inh_Ctx_MGE_SST_NXPH1	3.30772	0
EFNA5	EFNA5	4.8618	0.880803	EPHB2	EPHB2	1.75337	0.351	Neuron_Excit_Ctx_L5ET_TAFA1	Neuron_Inh_Ctx_MGE_SST_NXPH1	3.30759	0
AFDN	AFDN	3.52621	0.661	EPHB2	EPHB2	3.08881	0.622	Neuron_Inh_Ctx_MGE_SST_NXPH1	Neuron_Excit_Ctx_L6CT-6b_HS3ST4	3.30751	0
FARP2	FARP2	2.49245	0.519	PLXNA4	PLXNA4	4.12138	0.78921	Neuron_Excit_Ctx_L45IT_RORB-POU6F2	Neuron_Excit_Ctx_L5ET_TAFA1	3.30692	0.018
CALM1	CALM1	4.52734	0.817	CRHR1	CRHR1	2.08641	0.448	Neuron_Excit_Ctx_L6CT-6b_HS3ST4	Neuron_Excit_Ctx_L5IT_KHDRBS3	3.30687	0
LGI4	LGI4	1.62942	0.38143	ADAM22	ADAM22	4.98431	0.864	Neuron_Excit_Ctx_L5ET_TAFA1	Neuron_Excit_Ctx_L6CT-6b_HS3ST4	3.30687	0
LGI1	LGI1	2.38723	0.465	ADAM23	ADAM23	4.22608	0.758551	Neuron_Inh_Ctx_MGE_SST_NXPH1	Neuron_Inh_Ctx_MGE_PVALB_CNTNAP4	3.30665	0
GNAS	GNAS	2.7791	0.584656	ADCY1	ADCY1	3.83408	0.696177	Neuron_Excit_Ctx_L6IT-Car3_NTNG2	Neuron_Inh_Ctx_MGE_PVALB_CNTNAP4	3.30659	0.759
ADAM10	ADAM10	3.71398	0.721	CADM1	CADM1	2.89904	0.558	Neuron_Excit_Ctx_L6CT-6b_HS3ST4	Neuron_Inh_Ctx_MGE_PVALB_ERBB4	3.30651	1
COL4A1	COL4A1	2.90222	0.597884	CD47	CD47	3.71032	0.734	Neuron_Excit_Ctx_L6IT-Car3_NTNG2	Neuron_Excit_Ctx_L23IT_TAFA1	3.30627	0
TCTN1	TCTN1	3.37361	0.715182	TMEM67	TMEM67	3.2388	0.661	Neuron_Excit_Ctx_L5ET_TAFA1	Neuron_Excit_Ctx_L23IT_TAFA1	3.3062	0
GPI	GPI	4.8329	0.884	AMFR	AMFR	1.77917	0.358	Neuron_Excit_Ctx_L5IT_KHDRBS3	Neuron_Inh_Ctx_CGE_LAMP5_ADARB2-GRIN2A	3.30604	0.009
RIMS1	RIMS1	2.25358	0.382883	SLC17A7	SLC17A7	4.35822	0.858	Neuron_Inh_Str_Nacc_PBX3	Neuron_Excit_Ctx_L6IT_LRP1B	3.3059	1
GPI	GPI	4.43867	0.819	AMFR	AMFR	2.17217	0.459	Neuron_Excit_Ctx_L5NP_HS3ST4	Neuron_Excit_Ctx_L45IT_RORB-POU6F2	3.30542	0.008
COL4A3	COL4A3	2.9004	0.545	CD47	CD47	3.71032	0.734	Neuron_Inh_Ctx_CGE_LAMP5_ADARB2-GRIN2A	Neuron_Excit_Ctx_L23IT_TAFA1	3.30536	0
GNAS	GNAS	4.16727	0.759	ADCY9	ADCY9	2.44328	0.432432	Neuron_Inh_Ctx_MGE_SST_NXPH1	Neuron_Inh_Str_Nacc_PBX3	3.30527	0.865
L1CAM	L1CAM	1.55752	0.351852	EGFR	EGFR	5.05256	0.834	Neuron_Excit_Ctx_L6IT-Car3_NTNG2	Neuron_Inh_Ctx_CGE_LAMP5_ADARB2-GRIN2A	3.30504	0
LGI4	LGI4	2.04035	0.44709	ADAM23	ADAM23	4.56972	0.83	Neuron_Excit_Ctx_L6IT-Car3_NTNG2	Neuron_Excit_Ctx_L6CT-6b_HS3ST4	3.30503	0
NRG1	NRG1	4.41634	0.726	LGR4	LGR4	2.19347	0.451	Neuron_Excit_Ctx_L5NP_HS3ST4	Neuron_Inh_Ctx_MGE_PVALB_ERBB4	3.30491	0
BSG	BSG	1.74841	0.354	SLC16A7	SLC16A7	4.86006	0.875	Neuron_Inh_Ctx_CGE_LAMP5_ADARB2-GRIN2A	Neuron_Excit_Ctx_L23IT_TAFA1	3.30423	0
DSCAM	DSCAM	3.60235	0.645	DCC	DCC	3.00575	0.472973	Neuron_Inh_Ctx_MGE_PVALB_ERBB4	Neuron_Inh_Str_Nacc_PBX3	3.30405	1
DSCAM	DSCAM	4.02434	0.694	DCC	DCC	2.58369	0.454	Neuron_Inh_Ctx_MGE_SST_NXPH1	Neuron_Inh_Ctx_MGE_PVALB_ERBB4	3.30401	1
PSAP	PSAP	2.52471	0.445	SORT1	SORT1	4.08297	0.761	Astrocyte_Telen_SLC1A2	Neuron_Excit_Ctx_L5NP_HS3ST4	3.30384	0
IGF1	IGF1	2.17175	0.43	INSR	INSR	4.43559	0.808	Neuron_Inh_Ctx_MGE_PVALB_ERBB4	Neuron_Inh_Ctx_MGE_PVALB_ERBB4	3.30367	0
SDC2	SDC2	2.67442	0.457	PTPRJ	PTPRJ	3.93286	0.765	Astrocyte_Telen_SLC1A2	Neuron_Excit_Ctx_L5IT_KHDRBS3	3.30364	0
EFNA5	EFNA5	1.80841	0.338	EPHA4	EPHA4	4.79868	0.846561	Neuron_Inh_Ctx_CGE_VIP_ADARB2	Neuron_Excit_Ctx_L6IT-Car3_NTNG2	3.30354	0.993
BDNF	BDNF	3.07235	0.621693	SORT1	SORT1	3.53437	0.701	Neuron_Excit_Ctx_L6IT-Car3_NTNG2	Neuron_Excit_Ctx_L6CT-6b_HS3ST4	3.30336	0
CALM1	CALM1	4.71874	0.839	KCNQ1	KCNQ1	1.88767	0.392	Neuron_Excit_Ctx_L5NP_HS3ST4	Neuron_Inh_Ctx_MGE_PVALB_ERBB4	3.30321	0
FARP2	FARP2	2.11723	0.382883	PLXNA2	PLXNA2	4.4891	0.839	Neuron_Inh_Str_Nacc_PBX3	Neuron_Excit_Ctx_L6IT_LRP1B	3.30317	0
GNAS	GNAS	3.15281	0.637	ADCY9	ADCY9	3.45333	0.664	Neuron_Excit_Ctx_L6CT-6b_HS3ST4	Neuron_Excit_Ctx_L5NP_HS3ST4	3.30307	0.978
CNTN2	CNTN2	1.58503	0.337	NRCAM	NRCAM	5.02065	0.839	Neuron_Excit_Ctx_L5NP_HS3ST4	Neuron_Inh_Ctx_CGE_VIP_ADARB2	3.30284	1
CADM3	CADM3	1.73416	0.389	CADM1	CADM1	4.87149	0.851	Neuron_Excit_Ctx_L6CT-6b_HS3ST4	Neuron_Excit_Ctx_L5IT_KHDRBS3	3.30283	0.002
ADAM10	ADAM10	3.70655	0.725	CADM1	CADM1	2.89904	0.558	Neuron_Excit_Ctx_L5IT_KHDRBS3	Neuron_Inh_Ctx_MGE_PVALB_ERBB4	3.30279	1
LGI4	LGI4	1.62942	0.38143	ADAM23	ADAM23	4.976	0.889	Neuron_Excit_Ctx_L5ET_TAFA1	Neuron_Excit_Ctx_L5IT_KHDRBS3	3.30271	0
COL19A1	COL19A1	4.73886	0.763	ITGA11	ITGA11_ITGB1	1.866	0.39	Neuron_Inh_Ctx_MGE_SST_NXPH1	Neuron_Excit_Ctx_L6CT-6b_HS3ST4	3.30243	0
GDF1	GDF1	2.57723	0.429907	BMPR2	BMPR2	4.02661	0.777	Astrocyte_Dien_Mature_ATP1A2	Neuron_Excit_Ctx_L23IT_TAFA1	3.30192	0
NAMPT	NAMPT	2.16816	0.464	INSR	INSR	4.43559	0.808	Neuron_Excit_Ctx_L6CT-6b_HS3ST4	Neuron_Inh_Ctx_MGE_PVALB_ERBB4	3.30187	0
AGRN	AGRN	3.43638	0.727729	LRP1	LRP1	3.16699	0.663	Neuron_Excit_Ctx_L5ET_TAFA1	Neuron_Excit_Ctx_L6IT_LRP1B	3.30169	0
BMP7	BMP7	2.97546	0.512	BMPR1A	BMPR1A_BMPR2	3.62779	0.73545	Astrocyte_Telen_SLC1A2	Neuron_Excit_Ctx_L6IT-Car3_NTNG2	3.30163	0
FARP2	FARP2	2.11411	0.42	PLXNA2	PLXNA2	4.4891	0.839	Neuron_Inh_Ctx_CGE_LAMP5_ADARB2-GRIN2A	Neuron_Excit_Ctx_L6IT_LRP1B	3.30161	0
EFNA5	EFNA5	4.70366	0.737	EPHB2	EPHB2	1.89923	0.397	Astrocyte_Telen_SLC1A2	Neuron_Excit_Ctx_L5NP_HS3ST4	3.30145	0
CALM1	CALM1	4.90482	0.907152	KCNQ1	KCNQ1	1.69794	0.355	Neuron_Excit_Ctx_L5ET_TAFA1	Neuron_Excit_Ctx_L5NP_HS3ST4	3.30138	0
AGRN	AGRN	2.42976	0.51	ATP1A3	ATP1A3	4.17275	0.774	Neuron_Excit_Ctx_L6CT-6b_HS3ST4	Neuron_Excit_Ctx_L5NP_HS3ST4	3.30126	0
AGRN	AGRN	2.87422	0.614	ATP1A3	ATP1A3	3.72803	0.687	Neuron_Excit_Ctx_L6IT_LRP1B	Neuron_Inh_Ctx_MGE_SST_NXPH1	3.30112	0
FGF9	FGF9	2.52434	0.486922	FGFR1	FGFR1	4.07786	0.755	Neuron_Inh_Ctx_MGE_PVALB_CNTNAP4	Neuron_Excit_Ctx_L5NP_HS3ST4	3.3011	0
LGI2	LGI2	1.69364	0.359	ADAM23	ADAM23	4.9085	0.87	Neuron_Inh_Ctx_MGE_PVALB_ERBB4	Neuron_Excit_Ctx_L45IT_RORB-POU6F2	3.30107	0
GPI	GPI	4.46651	0.827	AMFR	AMFR	2.13507	0.458	Neuron_Excit_Ctx_L45IT_RORB-POU6F2	Neuron_Excit_Ctx_L6CT-6b_HS3ST4	3.30079	0.004
FARP2	FARP2	2.68459	0.558	PLXNA2	PLXNA2	3.91695	0.751	Neuron_Excit_Ctx_L23IT_TAFA1	Neuron_Excit_Ctx_L5IT_KHDRBS3	3.30077	0
EFNA5	EFNA5	4.55593	0.797	EPHB2	EPHB2	2.0455	0.436	Neuron_Excit_Ctx_L23IT_TAFA1	Neuron_Excit_Ctx_L45IT_RORB-POU6F2	3.30071	0
LAMB1	LAMB1	3.79466	0.743	DAG1	DAG1	2.80636	0.600529	Neuron_Excit_Ctx_L23IT_TAFA1	Neuron_Excit_Ctx_L6IT-Car3_NTNG2	3.30051	0
NCAM1	NCAM1	5.05424	0.87	FGFR1	FGFR1	1.5464	0.336	Neuron_Inh_Ctx_MGE_PVALB_ERBB4	Neuron_Excit_Ctx_L5IT_KHDRBS3	3.30032	1
SPON1	SPON1	3.90298	0.607477	LRP8	LRP8	2.69749	0.543	Astrocyte_Dien_Mature_ATP1A2	Neuron_Inh_Ctx_MGE_PVALB_ERBB4	3.30024	0
NRXN1	NRXN1	4.89833	0.691589	NLGN2	NLGN2	1.7021	0.397742	Astrocyte_Dien_Mature_ATP1A2	Neuron_Excit_Ctx_L5ET_TAFA1	3.30022	1
NLGN2	NLGN2	1.7021	0.397742	NRXN1	NRXN1	4.89833	0.691589	Neuron_Excit_Ctx_L5ET_TAFA1	Astrocyte_Dien_Mature_ATP1A2	3.30022	1
BMP6	BMP6	3.40299	0.664021	BMPR1A	BMPR1A_BMPR2	3.19722	0.645	Neuron_Excit_Ctx_L6IT-Car3_NTNG2	Neuron_Excit_Ctx_L23IT_TAFA1	3.3001	0
GNAS	GNAS	2.7791	0.584656	ADCY8	ADCY8	3.82105	0.755332	Neuron_Excit_Ctx_L6IT-Car3_NTNG2	Neuron_Excit_Ctx_L5ET_TAFA1	3.30008	0.002
AGRN	AGRN	2.75943	0.573	ATP1A3	ATP1A3	3.84071	0.767196	Neuron_Excit_Ctx_L45IT_RORB-POU6F2	Neuron_Excit_Ctx_L6IT-Car3_NTNG2	3.30007	0
AFDN	AFDN	3.52621	0.661	EPHB2	EPHB2	3.07341	0.640212	Neuron_Inh_Ctx_MGE_SST_NXPH1	Neuron_Excit_Ctx_L6IT-Car3_NTNG2	3.29981	0
AFDN	AFDN	3.52621	0.661	EPHA7	EPHA7	3.07335	0.554	Neuron_Inh_Ctx_MGE_SST_NXPH1	Neuron_Inh_Ctx_MGE_SST_NXPH1	3.29978	0.987
CALM1	CALM1	4.71112	0.853	KCNQ1	KCNQ1	1.88767	0.392	Neuron_Excit_Ctx_L45IT_RORB-POU6F2	Neuron_Inh_Ctx_MGE_PVALB_ERBB4	3.2994	0
CALM1	CALM1	3.563	0.659	TRPC5	TRPC5	3.03561	0.631117	Neuron_Inh_Ctx_CGE_LAMP5_ADARB2-GRIN2A	Neuron_Excit_Ctx_L5ET_TAFA1	3.2993	0.995
RSPO2	RSPO2	1.725	0.37037	ZNRF3	ZNRF3	4.87355	0.771	Neuron_Excit_Ctx_L6IT-Car3_NTNG2	Astrocyte_Telen_SLC1A2	3.29928	0
SLITRK1	SLITRK1	1.56338	0.363864	PTPRS	PTPRS	5.03512	0.896	Neuron_Excit_Ctx_L5ET_TAFA1	Neuron_Excit_Ctx_L45IT_RORB-POU6F2	3.29925	0.089
GNAS	GNAS	4.55569	0.851	ADCY1	ADCY1	2.04238	0.398	Neuron_Inh_Ctx_MGE_PVALB_ERBB4	Neuron_Inh_Ctx_CGE_VIP_ADARB2	3.29903	0.883
NTN4	NTN4	3.54107	0.715182	DCC	DCC	3.05667	0.47	Neuron_Excit_Ctx_L5ET_TAFA1	Astrocyte_Telen_SLC1A2	3.29887	0
RIMS1	RIMS1	2.53958	0.401869	CACNA1C	CACNA1C	4.05781	0.803011	Astrocyte_Dien_Mature_ATP1A2	Neuron_Excit_Ctx_L5ET_TAFA1	3.29869	1
FSTL1	FSTL1	1.88434	0.435383	DIP2A	DIP2A	4.71292	0.873016	Neuron_Excit_Ctx_L5ET_TAFA1	Neuron_Excit_Ctx_L6IT-Car3_NTNG2	3.29863	0
SLITRK5	SLITRK5	2.13962	0.420523	PTPRD	PTPRD	4.4571	0.711712	Neuron_Inh_Ctx_MGE_PVALB_CNTNAP4	Neuron_Inh_Str_Nacc_PBX3	3.29836	1
GNAS	GNAS	3.66151	0.717	CRHR1	CRHR1	2.93474	0.612	Neuron_Excit_Ctx_L5NP_HS3ST4	Neuron_Excit_Ctx_L23IT_TAFA1	3.29813	0
IGF1	IGF1	4.32007	0.755	ITGA6	ITGA6_ITGB4	2.27602	0.373832	Neuron_Inh_Ctx_CGE_LAMP5_ADARB2-GRIN2A	Astrocyte_Dien_Mature_ATP1A2	3.29804	0
CALM1	CALM1	4.90482	0.907152	TRPC3	TRPC3	1.69068	0.342	Neuron_Excit_Ctx_L5ET_TAFA1	Neuron_Excit_Ctx_L5NP_HS3ST4	3.29775	0
AGRN	AGRN	2.95736	0.615	ATP1A3	ATP1A3	3.63724	0.713	Neuron_Excit_Ctx_L5IT_KHDRBS3	Neuron_Excit_Ctx_L45IT_RORB-POU6F2	3.2973	0
CALM1	CALM1	4.90482	0.907152	PDE1B	PDE1B	1.68965	0.371	Neuron_Excit_Ctx_L5ET_TAFA1	Neuron_Excit_Ctx_L6CT-6b_HS3ST4	3.29723	0
EFNB2	EFNB2	1.84058	0.406	EPHA4	EPHA4	4.75343	0.861	Neuron_Excit_Ctx_L6IT_LRP1B	Neuron_Excit_Ctx_L23IT_TAFA1	3.297	0
NECTIN3	NECTIN3	3.44874	0.656	CADM1	CADM1	3.14478	0.577	Neuron_Excit_Ctx_L5IT_KHDRBS3	Neuron_Inh_Ctx_MGE_SST_NXPH1	3.29676	0.995
APP	APP	2.98128	0.513514	LRP1	LRP1	3.61193	0.609	Neuron_Inh_Str_Nacc_PBX3	Astrocyte_Telen_SLC1A2	3.2966	1
GPI	GPI	4.34862	0.774648	AMFR	AMFR	2.24443	0.491	Neuron_Inh_Ctx_MGE_PVALB_CNTNAP4	Neuron_Excit_Ctx_L6IT_LRP1B	3.29653	0.023
LGI3	LGI3	1.49754	0.357591	ADAM23	ADAM23	5.09549	0.91468	Neuron_Excit_Ctx_L5ET_TAFA1	Neuron_Excit_Ctx_L5ET_TAFA1	3.29651	0
ADAM10	ADAM10	3.44817	0.689	CADM1	CADM1	3.14478	0.577	Neuron_Excit_Ctx_L45IT_RORB-POU6F2	Neuron_Inh_Ctx_MGE_SST_NXPH1	3.29648	1
EFNA5	EFNA5	4.70366	0.737	EPHB2	EPHB2	1.88904	0.408	Astrocyte_Telen_SLC1A2	Neuron_Excit_Ctx_L23IT_TAFA1	3.29635	0
LGI1	LGI1	1.85551	0.397	ADAM23	ADAM23	4.73706	0.866	Neuron_Excit_Ctx_L23IT_TAFA1	Neuron_Excit_Ctx_L23IT_TAFA1	3.29628	0
EFNB2	EFNB2	1.96081	0.446675	GRM1	GRM1	4.63161	0.822	Neuron_Excit_Ctx_L5ET_TAFA1	Neuron_Excit_Ctx_L23IT_TAFA1	3.29621	0
SLIT2	SLIT2	2.58994	0.426	DCC	DCC	4.00227	0.674	Neuron_Inh_Ctx_CGE_VIP_ADARB2	Neuron_Inh_Ctx_CGE_LAMP5_ADARB2-GRIN2A	3.2961	0.753
FSTL5	FSTL5	4.3837	0.686	SDK2	SDK2	2.2085	0.463	Neuron_Inh_Ctx_CGE_VIP_ADARB2	Neuron_Excit_Ctx_L45IT_RORB-POU6F2	3.2961	0
EFNA5	EFNA5	4.39196	0.749	EPHA7	EPHA7	2.20004	0.420523	Neuron_Inh_Ctx_MGE_SST_NXPH1	Neuron_Inh_Ctx_MGE_PVALB_CNTNAP4	3.296	1
TCTN1	TCTN1	2.90612	0.603	TMEM67	TMEM67	3.68571	0.759097	Neuron_Excit_Ctx_L6CT-6b_HS3ST4	Neuron_Excit_Ctx_L5ET_TAFA1	3.29592	0
AFDN	AFDN	2.9065	0.563	EPHA7	EPHA7	3.68512	0.699	Neuron_Inh_Ctx_CGE_LAMP5_ADARB2-GRIN2A	Neuron_Excit_Ctx_L6CT-6b_HS3ST4	3.29581	0.995
AGRN	AGRN	2.75029	0.579365	ATP1A3	ATP1A3	3.84071	0.767196	Neuron_Excit_Ctx_L6IT-Car3_NTNG2	Neuron_Excit_Ctx_L6IT-Car3_NTNG2	3.2955	0
LGI3	LGI3	1.82103	0.399	ADAM22	ADAM22	4.76991	0.818	Neuron_Excit_Ctx_L23IT_TAFA1	Neuron_Inh_Ctx_MGE_SST_NXPH1	3.29547	0
ADAM10	ADAM10	2.63709	0.511066	TSPAN5	TSPAN5	3.95356	0.724	Neuron_Inh_Ctx_MGE_PVALB_CNTNAP4	Neuron_Excit_Ctx_L45IT_RORB-POU6F2	3.29532	1
EFNA5	EFNA5	1.80841	0.338	EPHA4	EPHA4	4.78198	0.859	Neuron_Inh_Ctx_CGE_VIP_ADARB2	Neuron_Excit_Ctx_L5IT_KHDRBS3	3.29519	1
ADAM10	ADAM10	3.91219	0.774	TSPAN5	TSPAN5	2.67785	0.429907	Neuron_Excit_Ctx_L6IT_LRP1B	Astrocyte_Dien_Mature_ATP1A2	3.29502	1
GPI	GPI	4.29667	0.772	AMFR	AMFR	2.29334	0.497354	Neuron_Inh_Ctx_MGE_SST_NXPH1	Neuron_Excit_Ctx_L6IT-Car3_NTNG2	3.295	0.041
CALM1	CALM1	3.6521	0.621622	TRPC5	TRPC5	2.93787	0.495495	Neuron_Inh_Str_Nacc_PBX3	Neuron_Inh_Str_Nacc_PBX3	3.29498	0.894
GNAS	GNAS	2.59261	0.552	ADCY9	ADCY9	3.99713	0.759	Neuron_Excit_Ctx_L6IT_LRP1B	Neuron_Excit_Ctx_L45IT_RORB-POU6F2	3.29487	0.976
LGI4	LGI4	2.47441	0.521	ADAM23	ADAM23	4.11502	0.765	Neuron_Excit_Ctx_L5IT_KHDRBS3	Neuron_Excit_Ctx_L5NP_HS3ST4	3.29471	0
NPTX1	NPTX1	3.70936	0.721	NPTXR	NPTXR	2.87982	0.592	Neuron_Excit_Ctx_L6CT-6b_HS3ST4	Neuron_Excit_Ctx_L5IT_KHDRBS3	3.29459	0
AGRN	AGRN	1.87986	0.393	ATP1A3	ATP1A3	4.70832	0.826	Neuron_Excit_Ctx_L5NP_HS3ST4	Neuron_Inh_Ctx_MGE_PVALB_ERBB4	3.29409	0
L1CAM	L1CAM	1.53521	0.3601	EGFR	EGFR	5.05256	0.834	Neuron_Excit_Ctx_L5ET_TAFA1	Neuron_Inh_Ctx_CGE_LAMP5_ADARB2-GRIN2A	3.29388	0
ADAM17	ADAM17	1.60957	0.351	ERBB4	ERBB4	4.97781	0.71028	Neuron_Excit_Ctx_L23IT_TAFA1	Astrocyte_Dien_Mature_ATP1A2	3.29369	0
NAMPT	NAMPT	2.30637	0.5	INSR	INSR	4.28087	0.787	Neuron_Excit_Ctx_L6IT-Car3_NTNG2	Neuron_Excit_Ctx_L5NP_HS3ST4	3.29362	0
AGRN	AGRN	2.87422	0.614	LRP4	LRP4	3.71272	0.616	Neuron_Excit_Ctx_L6IT_LRP1B	Astrocyte_Telen_SLC1A2	3.29347	0
CALM1	CALM1	3.6521	0.621622	CRHR1	CRHR1	2.93474	0.612	Neuron_Inh_Str_Nacc_PBX3	Neuron_Excit_Ctx_L23IT_TAFA1	3.29342	0
LGI3	LGI3	1.49754	0.357591	ADAM23	ADAM23	5.08928	0.904762	Neuron_Excit_Ctx_L5ET_TAFA1	Neuron_Excit_Ctx_L6IT-Car3_NTNG2	3.29341	0
ADAM10	ADAM10	3.23307	0.608	CADM1	CADM1	3.35343	0.567568	Neuron_Inh_Ctx_CGE_LAMP5_ADARB2-GRIN2A	Neuron_Inh_Str_Nacc_PBX3	3.29325	1
BCAN	BCAN	1.53328	0.361355	EGFR	EGFR	5.05256	0.834	Neuron_Excit_Ctx_L5ET_TAFA1	Neuron_Inh_Ctx_CGE_LAMP5_ADARB2-GRIN2A	3.29292	0
CALM1	CALM1	2.09859	0.345794	INSR	INSR	4.48631	0.798	Astrocyte_Dien_Mature_ATP1A2	Neuron_Inh_Ctx_MGE_SST_NXPH1	3.29245	1
CALM1	CALM1	2.09859	0.345794	INSR	INSR	4.4863	0.796	Astrocyte_Dien_Mature_ATP1A2	Neuron_Inh_Ctx_CGE_LAMP5_ADARB2-GRIN2A	3.29244	1
LGI1	LGI1	1.59986	0.338	ADAM22	ADAM22	4.98431	0.864	Neuron_Excit_Ctx_L5NP_HS3ST4	Neuron_Excit_Ctx_L6CT-6b_HS3ST4	3.29209	0.999
IGF1	IGF1	2.23577	0.43	IGF1R	IGF1R	4.3483	0.767	Neuron_Inh_Ctx_MGE_SST_NXPH1	Neuron_Inh_Ctx_CGE_LAMP5_ADARB2-GRIN2A	3.29204	0.001
IGF1	IGF1	1.76882	0.359	IGF1R	IGF1R	4.81483	0.728972	Neuron_Excit_Ctx_L5NP_HS3ST4	Astrocyte_Dien_Mature_ATP1A2	3.29182	0.073
GPI	GPI	4.18689	0.764	AMFR	AMFR	2.39651	0.545797	Neuron_Inh_Ctx_CGE_LAMP5_ADARB2-GRIN2A	Neuron_Excit_Ctx_L5ET_TAFA1	3.2917	0.017
LGI3	LGI3	1.49754	0.357591	ADAM22	ADAM22	5.08585	0.879	Neuron_Excit_Ctx_L5ET_TAFA1	Neuron_Excit_Ctx_L5NP_HS3ST4	3.29169	0
CALM1	CALM1	4.59713	0.804829	PDE1B	PDE1B	1.98614	0.441	Neuron_Inh_Ctx_MGE_PVALB_CNTNAP4	Neuron_Excit_Ctx_L6IT_LRP1B	3.29164	0
GDF1	GDF1	2.02177	0.353	BMPR2	BMPR2	4.56135	0.859788	Astrocyte_Telen_SLC1A2	Neuron_Excit_Ctx_L6IT-Car3_NTNG2	3.29156	0
RIMS1	RIMS1	2.25358	0.382883	SLC17A7	SLC17A7	4.32902	0.833	Neuron_Inh_Str_Nacc_PBX3	Neuron_Excit_Ctx_L5IT_KHDRBS3	3.2913	1
PSAP	PSAP	2.64689	0.603513	SORT1	SORT1	3.93556	0.789	Neuron_Excit_Ctx_L5ET_TAFA1	Neuron_Excit_Ctx_L6IT_LRP1B	3.29122	0
FSTL5	FSTL5	2.29937	0.412475	CNTN5	CNTN5	4.28296	0.703	Neuron_Inh_Ctx_MGE_PVALB_CNTNAP4	Neuron_Inh_Ctx_MGE_PVALB_ERBB4	3.29117	1
SLIT2	SLIT2	3.9642	0.72	ROBO1	ROBO1	2.61767	0.518519	Neuron_Excit_Ctx_L23IT_TAFA1	Neuron_Excit_Ctx_L6IT-Car3_NTNG2	3.29093	0.809
RTN4	RTN4	3.0024	0.578	CNTNAP1	CNTNAP1	3.5792	0.686	Neuron_Inh_Ctx_CGE_LAMP5_ADARB2-GRIN2A	Neuron_Excit_Ctx_L5NP_HS3ST4	3.2908	1
AFDN	AFDN	2.37078	0.415	EPHA7	EPHA7	4.21052	0.804266	Astrocyte_Telen_SLC1A2	Neuron_Excit_Ctx_L5ET_TAFA1	3.29065	0.996
NTN4	NTN4	3.05617	0.592	UNC5A	UNC5A	3.52502	0.719	Neuron_Inh_Ctx_MGE_PVALB_ERBB4	Neuron_Excit_Ctx_L6IT_LRP1B	3.29059	0
ADAM10	ADAM10	3.3894	0.68	CADM1	CADM1	3.19162	0.589537	Neuron_Excit_Ctx_L23IT_TAFA1	Neuron_Inh_Ctx_MGE_PVALB_CNTNAP4	3.29051	1
ITGAV	ITGAV	3.83512	0.64	THY1	THY1	2.7456	0.531	Astrocyte_Telen_SLC1A2	Neuron_Inh_Ctx_MGE_SST_NXPH1	3.29036	0
SLIT2	SLIT2	3.9642	0.72	ROBO1	ROBO1	2.61603	0.457	Neuron_Excit_Ctx_L23IT_TAFA1	Neuron_Excit_Ctx_L5NP_HS3ST4	3.29012	0.889
AFDN	AFDN	4.38002	0.83	EPHA7	EPHA7	2.20004	0.420523	Neuron_Excit_Ctx_L5IT_KHDRBS3	Neuron_Inh_Ctx_MGE_PVALB_CNTNAP4	3.29003	0.978
NRG1	NRG1	4.57	0.789	LGR4	LGR4	2.00999	0.459222	Neuron_Excit_Ctx_L45IT_RORB-POU6F2	Neuron_Excit_Ctx_L5ET_TAFA1	3.28999	0
GDF1	GDF1	2.57723	0.429907	BMPR2	BMPR2	4.00251	0.666	Astrocyte_Dien_Mature_ATP1A2	Astrocyte_Telen_SLC1A2	3.28987	0
ALCAM	ALCAM	2.47916	0.450704	NRP1	NRP1	4.10027	0.742	Neuron_Inh_Ctx_MGE_PVALB_CNTNAP4	Neuron_Excit_Ctx_L6CT-6b_HS3ST4	3.28971	0
CALM1	CALM1	4.74206	0.87	ADCYAP1R1	ADCYAP1R1	1.83702	0.333333	Neuron_Excit_Ctx_L23IT_TAFA1	Neuron_Inh_Str_Nacc_PBX3	3.28954	0
CALM1	CALM1	3.563	0.659	CRHR1	CRHR1	3.0158	0.616	Neuron_Inh_Ctx_CGE_LAMP5_ADARB2-GRIN2A	Neuron_Excit_Ctx_L45IT_RORB-POU6F2	3.2894	0
CALM1	CALM1	4.5523	0.845	PDE1B	PDE1B	2.02643	0.437	Neuron_Excit_Ctx_L6IT_LRP1B	Neuron_Excit_Ctx_L23IT_TAFA1	3.28937	0
IGF1	IGF1	2.17175	0.43	IGF1R	IGF1R	4.40602	0.769	Neuron_Inh_Ctx_MGE_PVALB_ERBB4	Neuron_Inh_Ctx_CGE_VIP_ADARB2	3.28888	0.001
EFNA5	EFNA5	4.70366	0.737	EPHA4	EPHA4	1.87386	0.368209	Astrocyte_Telen_SLC1A2	Neuron_Inh_Ctx_MGE_PVALB_CNTNAP4	3.28876	0.999
AGRN	AGRN	3.43638	0.727729	LRP1	LRP1	3.14109	0.653439	Neuron_Excit_Ctx_L5ET_TAFA1	Neuron_Excit_Ctx_L6IT-Car3_NTNG2	3.28873	0
NRG1	NRG1	4.57	0.789	ADGRL1	ADGRL1	2.00743	0.394366	Neuron_Excit_Ctx_L45IT_RORB-POU6F2	Neuron_Inh_Ctx_MGE_PVALB_CNTNAP4	3.28871	0
CNTN4	CNTN4	4.94158	0.825	APLP1	APLP1	1.63435	0.354497	Neuron_Inh_Ctx_CGE_LAMP5_ADARB2-GRIN2A	Neuron_Excit_Ctx_L6IT-Car3_NTNG2	3.28797	1
ADGRB1	ADGRB1	1.95845	0.36036	RTN4RL1	RTN4RL1	4.61741	0.857	Neuron_Inh_Str_Nacc_PBX3	Neuron_Excit_Ctx_L23IT_TAFA1	3.28793	0
LGI1	LGI1	1.59986	0.338	ADAM23	ADAM23	4.976	0.889	Neuron_Excit_Ctx_L5NP_HS3ST4	Neuron_Excit_Ctx_L5IT_KHDRBS3	3.28793	0
CALM1	CALM1	4.90482	0.907152	GRM3	GRM3	1.671	0.359788	Neuron_Excit_Ctx_L5ET_TAFA1	Neuron_Excit_Ctx_L6IT-Car3_NTNG2	3.28791	1
SLIT1	SLIT1	3.66166	0.695	ROBO2	ROBO2	2.91377	0.565	Neuron_Excit_Ctx_L5IT_KHDRBS3	Neuron_Excit_Ctx_L6CT-6b_HS3ST4	3.28772	1
RGMA	RGMA	2.85815	0.492	BMPR2	BMPR2	3.71673	0.687	Astrocyte_Telen_SLC1A2	Neuron_Inh_Ctx_MGE_SST_NXPH1	3.28744	0
ADGRB1	ADGRB1	3.54731	0.74655	RTN4RL2	RTN4RL2	3.02708	0.642857	Neuron_Excit_Ctx_L5ET_TAFA1	Neuron_Excit_Ctx_L6IT-Car3_NTNG2	3.2872	0
EFNA5	EFNA5	3.1714	0.504673	EPHB1	EPHB1	3.40267	0.654	Astrocyte_Dien_Mature_ATP1A2	Neuron_Excit_Ctx_L6CT-6b_HS3ST4	3.28704	0.288
CALM1	CALM1	4.41468	0.833333	KCNQ1	KCNQ1	2.15938	0.408	Neuron_Excit_Ctx_L6IT-Car3_NTNG2	Neuron_Inh_Ctx_CGE_VIP_ADARB2	3.28703	0
GPI	GPI	4.43867	0.819	AMFR	AMFR	2.13507	0.458	Neuron_Excit_Ctx_L5NP_HS3ST4	Neuron_Excit_Ctx_L6CT-6b_HS3ST4	3.28687	0.012
EDIL3	EDIL3	4.6869	0.842	ITGB5	ITGB5	1.88627	0.332	Neuron_Excit_Ctx_L6IT_LRP1B	Astrocyte_Telen_SLC1A2	3.28659	0
LGI3	LGI3	1.58872	0.339	ADAM22	ADAM22	4.98431	0.864	Neuron_Inh_Ctx_MGE_PVALB_ERBB4	Neuron_Excit_Ctx_L6CT-6b_HS3ST4	3.28652	0
GNAS	GNAS	4.55569	0.851	ADORA1	ADORA1	2.0172	0.444	Neuron_Inh_Ctx_MGE_PVALB_ERBB4	Neuron_Excit_Ctx_L6IT_LRP1B	3.28645	0
ADAM10	ADAM10	3.23307	0.608	CADM1	CADM1	3.3398	0.591	Neuron_Inh_Ctx_CGE_LAMP5_ADARB2-GRIN2A	Neuron_Inh_Ctx_CGE_VIP_ADARB2	3.28644	1
CALM1	CALM1	3.6521	0.621622	TRPC5	TRPC5	2.92019	0.583	Neuron_Inh_Str_Nacc_PBX3	Neuron_Excit_Ctx_L5IT_KHDRBS3	3.28615	0.953
LAMC1	LAMC1	3.51539	0.701058	DAG1	DAG1	3.05671	0.664994	Neuron_Excit_Ctx_L6IT-Car3_NTNG2	Neuron_Excit_Ctx_L5ET_TAFA1	3.28605	0
SERPINE2	SERPINE2	3.55083	0.731493	LRP1	LRP1	3.02124	0.621	Neuron_Excit_Ctx_L5ET_TAFA1	Neuron_Excit_Ctx_L23IT_TAFA1	3.28604	0
FGF13	FGF13	5.02558	0.843058	FGFR1	FGFR1	1.5464	0.336	Neuron_Inh_Ctx_MGE_PVALB_CNTNAP4	Neuron_Excit_Ctx_L5IT_KHDRBS3	3.28599	0
EFNA5	EFNA5	4.39196	0.749	EPHA4	EPHA4	2.18001	0.375	Neuron_Inh_Ctx_MGE_SST_NXPH1	Astrocyte_Telen_SLC1A2	3.28599	1
AGRN	AGRN	2.48549	0.52	ATP1A3	ATP1A3	4.08587	0.78	Neuron_Excit_Ctx_L23IT_TAFA1	Neuron_Excit_Ctx_L5IT_KHDRBS3	3.28568	0
ADAM17	ADAM17	1.59354	0.34	ERBB4	ERBB4	4.97781	0.71028	Neuron_Inh_Ctx_MGE_PVALB_ERBB4	Astrocyte_Dien_Mature_ATP1A2	3.28568	0
FAM3C	FAM3C	2.55208	0.539	LIFR	LIFR	4.01886	0.635514	Neuron_Excit_Ctx_L6CT-6b_HS3ST4	Astrocyte_Dien_Mature_ATP1A2	3.28547	0
NTRK3	NTRK3	2.11376	0.431	PTPRD	PTPRD	4.4571	0.711712	Neuron_Excit_Ctx_L5NP_HS3ST4	Neuron_Inh_Str_Nacc_PBX3	3.28543	1
CALM1	CALM1	4.5523	0.845	ADCYAP1R1	ADCYAP1R1	2.01831	0.407	Neuron_Excit_Ctx_L6IT_LRP1B	Neuron_Inh_Ctx_MGE_SST_NXPH1	3.28531	0
VEGFA	VEGFA	1.89149	0.332	EGFR	EGFR	4.67908	0.744	Astrocyte_Telen_SLC1A2	Astrocyte_Telen_SLC1A2	3.28528	0
CALM1	CALM1	4.59713	0.804829	PDE1B	PDE1B	1.97335	0.429	Neuron_Inh_Ctx_MGE_PVALB_CNTNAP4	Neuron_Excit_Ctx_L45IT_RORB-POU6F2	3.28524	0
CALM1	CALM1	4.59713	0.804829	KCNQ1	KCNQ1	1.97328	0.416	Neuron_Inh_Ctx_MGE_PVALB_CNTNAP4	Neuron_Excit_Ctx_L45IT_RORB-POU6F2	3.28521	0
IGF1	IGF1	4.50196	0.765	IGF2R	IGF2R	2.068	0.473024	Neuron_Inh_Ctx_CGE_VIP_ADARB2	Neuron_Excit_Ctx_L5ET_TAFA1	3.28498	0
GNAS	GNAS	3.63506	0.68	CRHR1	CRHR1	2.93474	0.612	Neuron_Inh_Ctx_CGE_LAMP5_ADARB2-GRIN2A	Neuron_Excit_Ctx_L23IT_TAFA1	3.2849	0
EFNB2	EFNB2	1.711	0.371	EPHB1	EPHB1	4.85858	0.764	Neuron_Excit_Ctx_L5IT_KHDRBS3	Astrocyte_Telen_SLC1A2	3.28479	0
EFNB2	EFNB2	1.711	0.371	EPHA4	EPHA4	4.85854	0.874	Neuron_Excit_Ctx_L5IT_KHDRBS3	Neuron_Excit_Ctx_L45IT_RORB-POU6F2	3.28477	0
PTN	PTN	2.63514	0.429907	SDC2	SDC2	3.93436	0.761905	Astrocyte_Dien_Mature_ATP1A2	Neuron_Excit_Ctx_L6IT-Car3_NTNG2	3.28475	0
AGRN	AGRN	2.95736	0.615	LRP1	LRP1	3.61193	0.609	Neuron_Excit_Ctx_L5IT_KHDRBS3	Astrocyte_Telen_SLC1A2	3.28464	0
CALM1	CALM1	3.00665	0.58	PTPRA	PTPRA	3.56229	0.612613	Neuron_Inh_Ctx_MGE_PVALB_ERBB4	Neuron_Inh_Str_Nacc_PBX3	3.28447	1
GNAS	GNAS	3.1154	0.670013	ADCY9	ADCY9	3.45333	0.664	Neuron_Excit_Ctx_L5ET_TAFA1	Neuron_Excit_Ctx_L5NP_HS3ST4	3.28436	0.976
EFNA5	EFNA5	4.55593	0.797	EPHB2	EPHB2	2.01278	0.443	Neuron_Excit_Ctx_L23IT_TAFA1	Neuron_Excit_Ctx_L6IT_LRP1B	3.28436	0
CADM3	CADM3	3.37663	0.695767	CADM1	CADM1	3.19162	0.589537	Neuron_Excit_Ctx_L6IT-Car3_NTNG2	Neuron_Inh_Ctx_MGE_PVALB_CNTNAP4	3.28413	0.039
LGI4	LGI4	1.99853	0.431	ADAM23	ADAM23	4.56972	0.83	Neuron_Excit_Ctx_L23IT_TAFA1	Neuron_Excit_Ctx_L6CT-6b_HS3ST4	3.28412	0
PSEN1	PSEN1	2.69931	0.543	NOTCH2	NOTCH2	3.86892	0.727513	Neuron_Inh_Ctx_MGE_PVALB_ERBB4	Neuron_Excit_Ctx_L6IT-Car3_NTNG2	3.28411	0
CALM1	CALM1	4.73062	0.855	ADCYAP1R1	ADCYAP1R1	1.83702	0.333333	Neuron_Excit_Ctx_L5IT_KHDRBS3	Neuron_Inh_Str_Nacc_PBX3	3.28382	0
FSTL1	FSTL1	2.49548	0.411215	DIP2A	DIP2A	4.07199	0.814304	Astrocyte_Dien_Mature_ATP1A2	Neuron_Excit_Ctx_L5ET_TAFA1	3.28373	0
RTN4	RTN4	2.6003	0.454	CNTNAP1	CNTNAP1	3.96716	0.77	Astrocyte_Telen_SLC1A2	Neuron_Excit_Ctx_L5IT_KHDRBS3	3.28373	1
GNAS	GNAS	2.51043	0.523	ADCY8	ADCY8	4.05675	0.727	Neuron_Excit_Ctx_L45IT_RORB-POU6F2	Neuron_Inh_Ctx_CGE_LAMP5_ADARB2-GRIN2A	3.28359	0
NRG1	NRG1	4.57	0.789	ADGRL1	ADGRL1	1.99676	0.399	Neuron_Excit_Ctx_L45IT_RORB-POU6F2	Neuron_Inh_Ctx_CGE_LAMP5_ADARB2-GRIN2A	3.28338	0
LRRC4B	LRRC4B	1.53159	0.346561	PTPRS	PTPRS	5.03512	0.896	Neuron_Excit_Ctx_L6IT-Car3_NTNG2	Neuron_Excit_Ctx_L45IT_RORB-POU6F2	3.28336	0
AFDN	AFDN	3.73419	0.679	EPHA7	EPHA7	2.83134	0.569	Neuron_Inh_Ctx_CGE_VIP_ADARB2	Neuron_Excit_Ctx_L23IT_TAFA1	3.28277	1
SDC2	SDC2	2.67442	0.457	PTPRJ	PTPRJ	3.89097	0.732	Astrocyte_Telen_SLC1A2	Neuron_Inh_Ctx_MGE_PVALB_ERBB4	3.2827	0
GPI	GPI	4.46651	0.827	AMFR	AMFR	2.09875	0.44	Neuron_Excit_Ctx_L45IT_RORB-POU6F2	Neuron_Excit_Ctx_L5NP_HS3ST4	3.28263	0.016
CCL25	CCL25	1.47652	0.350063	GRM7	GRM7	5.0887	0.779279	Neuron_Excit_Ctx_L5ET_TAFA1	Neuron_Inh_Str_Nacc_PBX3	3.28261	0.048
LAMA3	LAMA3	3.75886	0.635	DAG1	DAG1	2.80636	0.600529	Neuron_Inh_Ctx_CGE_VIP_ADARB2	Neuron_Excit_Ctx_L6IT-Car3_NTNG2	3.28261	0
LGI1	LGI1	1.99542	0.395	ADAM23	ADAM23	4.56972	0.83	Neuron_Inh_Ctx_CGE_LAMP5_ADARB2-GRIN2A	Neuron_Excit_Ctx_L6CT-6b_HS3ST4	3.28257	0
SLIT1	SLIT1	4.17208	0.749	ROBO1	ROBO1	2.39302	0.431	Neuron_Excit_Ctx_L5NP_HS3ST4	Neuron_Excit_Ctx_L6CT-6b_HS3ST4	3.28255	1
LGI3	LGI3	1.58872	0.339	ADAM23	ADAM23	4.976	0.889	Neuron_Inh_Ctx_MGE_PVALB_ERBB4	Neuron_Excit_Ctx_L5IT_KHDRBS3	3.28236	0
FSTL5	FSTL5	3.25407	0.558	CHL1	CHL1	3.31037	0.649	Neuron_Excit_Ctx_L45IT_RORB-POU6F2	Neuron_Excit_Ctx_L23IT_TAFA1	3.28222	1
NAMPT	NAMPT	2.28338	0.469	INSR	INSR	4.28087	0.787	Neuron_Excit_Ctx_L5NP_HS3ST4	Neuron_Excit_Ctx_L5NP_HS3ST4	3.28212	0
GPC3	GPC3	3.1662	0.518018	UNC5C	UNC5C	3.39801	0.540541	Neuron_Inh_Str_Nacc_PBX3	Neuron_Inh_Str_Nacc_PBX3	3.2821	0
ADAM10	ADAM10	3.5543	0.739021	EPHA3	EPHA3	3.00967	0.544	Neuron_Excit_Ctx_L5ET_TAFA1	Neuron_Inh_Ctx_CGE_LAMP5_ADARB2-GRIN2A	3.28198	0
PDGFC	PDGFC	3.78036	0.722	KDR	KDR	2.78311	0.523	Neuron_Excit_Ctx_L5IT_KHDRBS3	Neuron_Inh_Ctx_CGE_LAMP5_ADARB2-GRIN2A	3.28174	0
BSG	BSG	1.74841	0.354	SLC16A7	SLC16A7	4.81432	0.852	Neuron_Inh_Ctx_CGE_LAMP5_ADARB2-GRIN2A	Neuron_Excit_Ctx_L6CT-6b_HS3ST4	3.28137	0
SLITRK1	SLITRK1	2.28464	0.43	PTPRS	PTPRS	4.2779	0.791	Neuron_Inh_Ctx_CGE_VIP_ADARB2	Neuron_Excit_Ctx_L5NP_HS3ST4	3.28127	0.158
GNAS	GNAS	2.51043	0.523	ADCY9	ADCY9	4.05208	0.783069	Neuron_Excit_Ctx_L45IT_RORB-POU6F2	Neuron_Excit_Ctx_L6IT-Car3_NTNG2	3.28126	0.963
SLITRK1	SLITRK1	2.28456	0.479	PTPRS	PTPRS	4.2779	0.791	Neuron_Excit_Ctx_L45IT_RORB-POU6F2	Neuron_Excit_Ctx_L5NP_HS3ST4	3.28123	0.158
PSAP	PSAP	2.95049	0.495327	LRP1	LRP1	3.61193	0.609	Astrocyte_Dien_Mature_ATP1A2	Astrocyte_Telen_SLC1A2	3.28121	0
EFNA5	EFNA5	1.80841	0.338	EPHA4	EPHA4	4.75343	0.861	Neuron_Inh_Ctx_CGE_VIP_ADARB2	Neuron_Excit_Ctx_L23IT_TAFA1	3.28092	1
NELL2	NELL2	4.73898	0.843	ROBO3	ROBO3	1.82285	0.417817	Neuron_Excit_Ctx_L6CT-6b_HS3ST4	Neuron_Excit_Ctx_L5ET_TAFA1	3.28092	0
ADAM10	ADAM10	2.3347	0.402	EPHA3	EPHA3	4.22689	0.704	Astrocyte_Telen_SLC1A2	Neuron_Inh_Ctx_MGE_SST_NXPH1	3.28079	0
SERPINE2	SERPINE2	3.55083	0.731493	LRP1	LRP1	3.01048	0.619	Neuron_Excit_Ctx_L5ET_TAFA1	Neuron_Excit_Ctx_L6CT-6b_HS3ST4	3.28066	0
EFNB2	EFNB2	1.711	0.371	EPHA4	EPHA4	4.85028	0.876	Neuron_Excit_Ctx_L5IT_KHDRBS3	Neuron_Excit_Ctx_L6IT_LRP1B	3.28064	0
NRG1	NRG1	5.0102	0.875784	LGR4	LGR4	1.55061	0.336	Neuron_Excit_Ctx_L5ET_TAFA1	Neuron_Excit_Ctx_L45IT_RORB-POU6F2	3.28041	0
AFDN	AFDN	4.66151	0.88	EPHB2	EPHB2	1.89923	0.397	Neuron_Excit_Ctx_L6IT_LRP1B	Neuron_Excit_Ctx_L5NP_HS3ST4	3.28037	0
LRRC4B	LRRC4B	2.10258	0.483061	PTPRD	PTPRD	4.4571	0.711712	Neuron_Excit_Ctx_L5ET_TAFA1	Neuron_Inh_Str_Nacc_PBX3	3.27984	1
COL4A1	COL4A1	2.90222	0.597884	CD47	CD47	3.65733	0.718	Neuron_Excit_Ctx_L6IT-Car3_NTNG2	Neuron_Excit_Ctx_L6CT-6b_HS3ST4	3.27977	0
NAMPT	NAMPT	2.36602	0.531995	INSR	INSR	4.19353	0.750503	Neuron_Excit_Ctx_L5ET_TAFA1	Neuron_Inh_Ctx_MGE_PVALB_CNTNAP4	3.27977	0
SEMA6A	SEMA6A	1.98322	0.382	PLXNA4	PLXNA4	4.57604	0.763	Neuron_Inh_Ctx_MGE_SST_NXPH1	Neuron_Inh_Ctx_CGE_VIP_ADARB2	3.27963	0
LRRC4B	LRRC4B	1.52405	0.344	PTPRS	PTPRS	5.03512	0.896	Neuron_Excit_Ctx_L6IT_LRP1B	Neuron_Excit_Ctx_L45IT_RORB-POU6F2	3.27959	0
AFDN	AFDN	4.04151	0.78	EPHB6	EPHB6	2.5167	0.486	Neuron_Excit_Ctx_L45IT_RORB-POU6F2	Neuron_Inh_Ctx_MGE_SST_NXPH1	3.2791	0
FSTL5	FSTL5	4.3837	0.686	SDK2	SDK2	2.17448	0.39	Neuron_Inh_Ctx_CGE_VIP_ADARB2	Neuron_Inh_Ctx_CGE_VIP_ADARB2	3.27909	0
LGI3	LGI3	1.82103	0.399	ADAM23	ADAM23	4.73706	0.866	Neuron_Excit_Ctx_L23IT_TAFA1	Neuron_Excit_Ctx_L23IT_TAFA1	3.27905	0
COL4A3	COL4A3	2.9004	0.545	CD47	CD47	3.65733	0.718	Neuron_Inh_Ctx_CGE_LAMP5_ADARB2-GRIN2A	Neuron_Excit_Ctx_L6CT-6b_HS3ST4	3.27886	0
FARP2	FARP2	2.68459	0.558	PLXNA2	PLXNA2	3.87282	0.723	Neuron_Excit_Ctx_L23IT_TAFA1	Neuron_Excit_Ctx_L6CT-6b_HS3ST4	3.27871	0
MYOC	MYOC	2.4164	0.392523	FZD3	FZD3	4.14095	0.825596	Astrocyte_Dien_Mature_ATP1A2	Neuron_Excit_Ctx_L5ET_TAFA1	3.27867	0
JAM3	JAM3	4.59589	0.841	ITGB1	ITGB1	1.96141	0.421	Neuron_Excit_Ctx_L45IT_RORB-POU6F2	Neuron_Excit_Ctx_L45IT_RORB-POU6F2	3.27865	0
SLIT1	SLIT1	4.17208	0.749	FLRT3	FLRT3	2.38515	0.510582	Neuron_Excit_Ctx_L5NP_HS3ST4	Neuron_Excit_Ctx_L6IT-Car3_NTNG2	3.27862	0
EFNA5	EFNA5	4.39196	0.749	EPHA7	EPHA7	2.16521	0.44709	Neuron_Inh_Ctx_MGE_SST_NXPH1	Neuron_Excit_Ctx_L6IT-Car3_NTNG2	3.27859	1
GPI	GPI	4.8329	0.884	AMFR	AMFR	1.72414	0.341	Neuron_Excit_Ctx_L5IT_KHDRBS3	Neuron_Inh_Ctx_CGE_VIP_ADARB2	3.27852	0.016
DSCAM	DSCAM	1.99631	0.38833	DCC	DCC	4.56029	0.747	Neuron_Inh_Ctx_MGE_PVALB_CNTNAP4	Neuron_Excit_Ctx_L6IT_LRP1B	3.2783	1
SPTBN2	SPTBN2	1.61833	0.343	PTPRA	PTPRA	4.93766	0.858	Neuron_Excit_Ctx_L5NP_HS3ST4	Neuron_Inh_Ctx_CGE_LAMP5_ADARB2-GRIN2A	3.278	0.998
CALM1	CALM1	4.71874	0.839	ADCYAP1R1	ADCYAP1R1	1.83702	0.333333	Neuron_Excit_Ctx_L5NP_HS3ST4	Neuron_Inh_Str_Nacc_PBX3	3.27788	0
CALM1	CALM1	3.00665	0.58	RYR2	RYR2	3.5486	0.647887	Neuron_Inh_Ctx_MGE_PVALB_ERBB4	Neuron_Inh_Ctx_MGE_PVALB_CNTNAP4	3.27763	1
RGMA	RGMA	2.85815	0.492	BMPR2	BMPR2	3.69671	0.672032	Astrocyte_Telen_SLC1A2	Neuron_Inh_Ctx_MGE_PVALB_CNTNAP4	3.27743	0
FSTL1	FSTL1	1.84176	0.399	DIP2A	DIP2A	4.71292	0.873016	Neuron_Excit_Ctx_L6CT-6b_HS3ST4	Neuron_Excit_Ctx_L6IT-Car3_NTNG2	3.27734	0
LGI1	LGI1	1.98484	0.385	ADAM23	ADAM23	4.56972	0.83	Neuron_Inh_Ctx_CGE_VIP_ADARB2	Neuron_Excit_Ctx_L6CT-6b_HS3ST4	3.27728	0
CALM1	CALM1	3.76522	0.682	GRM3	GRM3	2.7891	0.508	Neuron_Inh_Ctx_MGE_SST_NXPH1	Neuron_Inh_Ctx_CGE_VIP_ADARB2	3.27716	1
ADGRB1	ADGRB1	3.38365	0.684	RTN4RL1	RTN4RL1	3.17051	0.615	Neuron_Excit_Ctx_L23IT_TAFA1	Neuron_Inh_Ctx_MGE_PVALB_ERBB4	3.27708	0
BCAN	BCAN	1.53328	0.361355	NRCAM	NRCAM	5.02065	0.839	Neuron_Excit_Ctx_L5ET_TAFA1	Neuron_Inh_Ctx_CGE_VIP_ADARB2	3.27697	1
CALM1	CALM1	4.52734	0.817	PDE1B	PDE1B	2.02643	0.437	Neuron_Excit_Ctx_L6CT-6b_HS3ST4	Neuron_Excit_Ctx_L23IT_TAFA1	3.27688	0
NRG1	NRG1	4.74868	0.833333	ADGRL1	ADGRL1	1.80479	0.354	Neuron_Excit_Ctx_L6IT-Car3_NTNG2	Neuron_Inh_Ctx_CGE_VIP_ADARB2	3.27673	0
GNAS	GNAS	3.66151	0.717	CRHR1	CRHR1	2.89176	0.63739	Neuron_Excit_Ctx_L5NP_HS3ST4	Neuron_Excit_Ctx_L5ET_TAFA1	3.27664	0
NCAN	NCAN	2.27367	0.483	CDH2	CDH2	4.27957	0.830615	Neuron_Excit_Ctx_L5IT_KHDRBS3	Neuron_Excit_Ctx_L5ET_TAFA1	3.27662	0
SHANK1	SHANK1	3.80779	0.77	ADGRL1	ADGRL1	2.74543	0.568	Neuron_Excit_Ctx_L6IT_LRP1B	Neuron_Excit_Ctx_L5IT_KHDRBS3	3.27661	0
SHANK1	SHANK1	3.60441	0.709	ADGRL1	ADGRL1	2.94802	0.638645	Neuron_Excit_Ctx_L6CT-6b_HS3ST4	Neuron_Excit_Ctx_L5ET_TAFA1	3.27622	0
AFDN	AFDN	2.9065	0.563	EPHA7	EPHA7	3.64582	0.672	Neuron_Inh_Ctx_CGE_LAMP5_ADARB2-GRIN2A	Neuron_Inh_Ctx_MGE_PVALB_ERBB4	3.27616	0.999
FSTL5	FSTL5	3.25407	0.558	SDK2	SDK2	3.29821	0.687578	Neuron_Excit_Ctx_L45IT_RORB-POU6F2	Neuron_Excit_Ctx_L5ET_TAFA1	3.27614	0
FARP2	FARP2	2.68459	0.558	PLXNA4	PLXNA4	3.86732	0.738	Neuron_Excit_Ctx_L23IT_TAFA1	Neuron_Excit_Ctx_L5IT_KHDRBS3	3.27596	0.046
TCTN1	TCTN1	2.86592	0.598	TMEM67	TMEM67	3.68571	0.759097	Neuron_Excit_Ctx_L5IT_KHDRBS3	Neuron_Excit_Ctx_L5ET_TAFA1	3.27582	0
AFDN	AFDN	4.66151	0.88	EPHB2	EPHB2	1.88904	0.408	Neuron_Excit_Ctx_L6IT_LRP1B	Neuron_Excit_Ctx_L23IT_TAFA1	3.27527	0
AFDN	AFDN	3.88977	0.801757	EPHA7	EPHA7	2.66036	0.48	Neuron_Excit_Ctx_L5ET_TAFA1	Neuron_Inh_Ctx_CGE_VIP_ADARB2	3.27507	0.997
EFNA5	EFNA5	4.70366	0.737	EPHB6	EPHB6	1.84623	0.386	Astrocyte_Telen_SLC1A2	Neuron_Inh_Ctx_MGE_PVALB_ERBB4	3.27494	0
FARP2	FARP2	2.50863	0.524	PLXNA2	PLXNA2	4.04113	0.775	Neuron_Excit_Ctx_L5IT_KHDRBS3	Neuron_Excit_Ctx_L45IT_RORB-POU6F2	3.27488	0
CALM1	CALM1	4.74206	0.87	PDE1B	PDE1B	1.80745	0.395	Neuron_Excit_Ctx_L23IT_TAFA1	Neuron_Excit_Ctx_L5IT_KHDRBS3	3.27475	0
ALCAM	ALCAM	3.11458	0.504673	CHL1	CHL1	3.43462	0.684	Astrocyte_Dien_Mature_ATP1A2	Neuron_Excit_Ctx_L6IT_LRP1B	3.2746	0.003
LGI4	LGI4	2.65134	0.551	ADAM22	ADAM22	3.89784	0.653153	Neuron_Excit_Ctx_L45IT_RORB-POU6F2	Neuron_Inh_Str_Nacc_PBX3	3.27459	0
CALM1	CALM1	4.74206	0.87	GRM4	GRM4	1.80707	0.42409	Neuron_Excit_Ctx_L23IT_TAFA1	Neuron_Excit_Ctx_L5ET_TAFA1	3.27456	0
BMP7	BMP7	2.97546	0.512	BMPR1A	BMPR1A_BMPR2	3.57329	0.719	Astrocyte_Telen_SLC1A2	Neuron_Excit_Ctx_L6IT_LRP1B	3.27438	0
EFNB2	EFNB2	1.68989	0.331	EPHB1	EPHB1	4.85858	0.764	Neuron_Inh_Ctx_CGE_LAMP5_ADARB2-GRIN2A	Astrocyte_Telen_SLC1A2	3.27423	0
FSTL5	FSTL5	4.33995	0.699	SDK2	SDK2	2.2085	0.463	Neuron_Inh_Ctx_MGE_SST_NXPH1	Neuron_Excit_Ctx_L45IT_RORB-POU6F2	3.27423	0
EFNB2	EFNB2	1.68989	0.331	EPHA4	EPHA4	4.85854	0.874	Neuron_Inh_Ctx_CGE_LAMP5_ADARB2-GRIN2A	Neuron_Excit_Ctx_L45IT_RORB-POU6F2	3.27421	0
CALM1	CALM1	4.71112	0.853	ADCYAP1R1	ADCYAP1R1	1.83702	0.333333	Neuron_Excit_Ctx_L45IT_RORB-POU6F2	Neuron_Inh_Str_Nacc_PBX3	3.27407	0
LGI1	LGI1	1.56371	0.361355	ADAM22	ADAM22	4.98431	0.864	Neuron_Excit_Ctx_L5ET_TAFA1	Neuron_Excit_Ctx_L6CT-6b_HS3ST4	3.27401	0.999
SLIT2	SLIT2	3.9642	0.72	DCC	DCC	2.58369	0.454	Neuron_Excit_Ctx_L23IT_TAFA1	Neuron_Inh_Ctx_MGE_PVALB_ERBB4	3.27394	0.853
SHANK1	SHANK1	3.80779	0.77	ADGRL1	ADGRL1	2.73992	0.585	Neuron_Excit_Ctx_L6IT_LRP1B	Neuron_Excit_Ctx_L6IT_LRP1B	3.27386	0
EFNA5	EFNA5	4.55593	0.797	EPHB2	EPHB2	1.99141	0.401	Neuron_Excit_Ctx_L23IT_TAFA1	Neuron_Inh_Ctx_CGE_LAMP5_ADARB2-GRIN2A	3.27367	0
GPI	GPI	4.34862	0.774648	AMFR	AMFR	2.19865	0.476	Neuron_Inh_Ctx_MGE_PVALB_CNTNAP4	Neuron_Excit_Ctx_L5IT_KHDRBS3	3.27363	0.069
NTN4	NTN4	3.54107	0.715182	DCC	DCC	3.00575	0.472973	Neuron_Excit_Ctx_L5ET_TAFA1	Neuron_Inh_Str_Nacc_PBX3	3.27341	0
CALM1	CALM1	4.74206	0.87	GRM3	GRM3	1.80459	0.343	Neuron_Excit_Ctx_L23IT_TAFA1	Neuron_Inh_Ctx_MGE_SST_NXPH1	3.27332	1
CALM1	CALM1	4.52734	0.817	ADCYAP1R1	ADCYAP1R1	2.01831	0.407	Neuron_Excit_Ctx_L6CT-6b_HS3ST4	Neuron_Inh_Ctx_MGE_SST_NXPH1	3.27282	0
AFDN	AFDN	4.38002	0.83	EPHA7	EPHA7	2.16521	0.44709	Neuron_Excit_Ctx_L5IT_KHDRBS3	Neuron_Excit_Ctx_L6IT-Car3_NTNG2	3.27261	0.993
FARP2	FARP2	1.96901	0.403	PLXNA4	PLXNA4	4.57604	0.763	Neuron_Inh_Ctx_MGE_PVALB_ERBB4	Neuron_Inh_Ctx_CGE_VIP_ADARB2	3.27253	0.046
CALM1	CALM1	4.41468	0.833333	KCNQ1	KCNQ1	2.13013	0.478043	Neuron_Excit_Ctx_L6IT-Car3_NTNG2	Neuron_Excit_Ctx_L5ET_TAFA1	3.27241	0
CALM1	CALM1	3.6521	0.621622	CRHR1	CRHR1	2.89176	0.63739	Neuron_Inh_Str_Nacc_PBX3	Neuron_Excit_Ctx_L5ET_TAFA1	3.27193	0
FARP2	FARP2	3.50603	0.716931	PLXNA2	PLXNA2	3.03718	0.571	Neuron_Excit_Ctx_L6IT-Car3_NTNG2	Neuron_Excit_Ctx_L5NP_HS3ST4	3.2716	0
ADAM10	ADAM10	3.23307	0.608	EPHA3	EPHA3	3.30985	0.612	Neuron_Inh_Ctx_CGE_LAMP5_ADARB2-GRIN2A	Neuron_Excit_Ctx_L23IT_TAFA1	3.27146	0
NPTX1	NPTX1	3.58409	0.722222	NPTXR	NPTXR	2.95881	0.625	Neuron_Excit_Ctx_L6IT-Car3_NTNG2	Neuron_Excit_Ctx_L6IT_LRP1B	3.27145	0
ADAM10	ADAM10	3.64383	0.612613	CADM1	CADM1	2.89904	0.558	Neuron_Inh_Str_Nacc_PBX3	Neuron_Inh_Ctx_MGE_PVALB_ERBB4	3.27144	1
SPON1	SPON1	4.34164	0.699	LRP8	LRP8	2.20109	0.478836	Astrocyte_Telen_SLC1A2	Neuron_Excit_Ctx_L6IT-Car3_NTNG2	3.27137	0
PSAP	PSAP	2.4597	0.525	SORT1	SORT1	4.08297	0.761	Neuron_Excit_Ctx_L6CT-6b_HS3ST4	Neuron_Excit_Ctx_L5NP_HS3ST4	3.27133	0
ADGRB1	ADGRB1	3.51551	0.722222	RTN4RL2	RTN4RL2	3.02708	0.642857	Neuron_Excit_Ctx_L6IT-Car3_NTNG2	Neuron_Excit_Ctx_L6IT-Car3_NTNG2	3.2713	0
SHANK1	SHANK1	3.92796	0.797992	ADGRL1	ADGRL1	2.61438	0.546	Neuron_Excit_Ctx_L5ET_TAFA1	Neuron_Excit_Ctx_L45IT_RORB-POU6F2	3.27117	0
EFNA5	EFNA5	4.55593	0.797	EPHA6	EPHA6	1.98545	0.334	Neuron_Excit_Ctx_L23IT_TAFA1	Neuron_Inh_Ctx_CGE_VIP_ADARB2	3.27069	1
PSAP	PSAP	2.60567	0.513078	SORT1	SORT1	3.93556	0.789	Neuron_Inh_Ctx_MGE_PVALB_CNTNAP4	Neuron_Excit_Ctx_L6IT_LRP1B	3.27061	0
GPI	GPI	4.29667	0.772	AMFR	AMFR	2.24443	0.491	Neuron_Inh_Ctx_MGE_SST_NXPH1	Neuron_Excit_Ctx_L6IT_LRP1B	3.27055	0.036
SHANK1	SHANK1	3.92796	0.797992	ADGRL1	ADGRL1	2.61292	0.553	Neuron_Excit_Ctx_L5ET_TAFA1	Neuron_Excit_Ctx_L23IT_TAFA1	3.27044	0
NLGN1	NLGN1	3.90266	0.743386	NRXN2	NRXN2	2.63812	0.517	Neuron_Excit_Ctx_L6IT-Car3_NTNG2	Neuron_Inh_Ctx_MGE_SST_NXPH1	3.27039	1
NRXN2	NRXN2	2.63812	0.517	NLGN1	NLGN1	3.90266	0.743386	Neuron_Inh_Ctx_MGE_SST_NXPH1	Neuron_Excit_Ctx_L6IT-Car3_NTNG2	3.27039	1
EFNB2	EFNB2	1.68989	0.331	EPHA4	EPHA4	4.85028	0.876	Neuron_Inh_Ctx_CGE_LAMP5_ADARB2-GRIN2A	Neuron_Excit_Ctx_L6IT_LRP1B	3.27008	0
LGI1	LGI1	1.56371	0.361355	ADAM23	ADAM23	4.976	0.889	Neuron_Excit_Ctx_L5ET_TAFA1	Neuron_Excit_Ctx_L5IT_KHDRBS3	3.26985	0
GNAS	GNAS	4.77022	0.836	ADORA1	ADORA1	1.76926	0.39418	Neuron_Inh_Ctx_CGE_VIP_ADARB2	Neuron_Excit_Ctx_L6IT-Car3_NTNG2	3.26974	0
RSPO2	RSPO2	3.08387	0.624	LGR4	LGR4	3.4555	0.58	Neuron_Excit_Ctx_L6IT_LRP1B	Astrocyte_Telen_SLC1A2	3.26969	0
FARP2	FARP2	2.68459	0.558	PLXNA2	PLXNA2	3.85464	0.693	Neuron_Excit_Ctx_L23IT_TAFA1	Neuron_Inh_Ctx_MGE_SST_NXPH1	3.26962	0
CALM1	CALM1	3.601	0.649	TRPC5	TRPC5	2.93787	0.495495	Neuron_Inh_Ctx_CGE_VIP_ADARB2	Neuron_Inh_Str_Nacc_PBX3	3.26943	0.973
CALM1	CALM1	3.00665	0.58	RYR2	RYR2	3.53198	0.582	Neuron_Inh_Ctx_MGE_PVALB_ERBB4	Astrocyte_Telen_SLC1A2	3.26931	1
CALM1	CALM1	4.5523	0.845	PDE1B	PDE1B	1.98614	0.441	Neuron_Excit_Ctx_L6IT_LRP1B	Neuron_Excit_Ctx_L6IT_LRP1B	3.26922	0
CALM1	CALM1	4.73062	0.855	PDE1B	PDE1B	1.80745	0.395	Neuron_Excit_Ctx_L5IT_KHDRBS3	Neuron_Excit_Ctx_L5IT_KHDRBS3	3.26903	0
EFNB2	EFNB2	1.84058	0.406	EPHA3	EPHA3	4.69743	0.762	Neuron_Excit_Ctx_L6IT_LRP1B	Neuron_Inh_Ctx_CGE_VIP_ADARB2	3.269	0
LGI4	LGI4	1.62942	0.38143	ADAM23	ADAM23	4.9085	0.87	Neuron_Excit_Ctx_L5ET_TAFA1	Neuron_Excit_Ctx_L45IT_RORB-POU6F2	3.26896	0
CALM1	CALM1	4.73062	0.855	GRM4	GRM4	1.80707	0.42409	Neuron_Excit_Ctx_L5IT_KHDRBS3	Neuron_Excit_Ctx_L5ET_TAFA1	3.26884	0
GPI	GPI	4.43867	0.819	AMFR	AMFR	2.09875	0.44	Neuron_Excit_Ctx_L5NP_HS3ST4	Neuron_Excit_Ctx_L5NP_HS3ST4	3.26871	0.039
NTRK3	NTRK3	4.44108	0.716216	PTPRF	PTPRF	2.09618	0.444	Neuron_Inh_Str_Nacc_PBX3	Neuron_Excit_Ctx_L45IT_RORB-POU6F2	3.26863	0.445
NAMPT	NAMPT	2.05071	0.441	INSR	INSR	4.48631	0.798	Neuron_Excit_Ctx_L5IT_KHDRBS3	Neuron_Inh_Ctx_MGE_SST_NXPH1	3.26851	0
NAMPT	NAMPT	2.05071	0.441	INSR	INSR	4.4863	0.796	Neuron_Excit_Ctx_L5IT_KHDRBS3	Neuron_Inh_Ctx_CGE_LAMP5_ADARB2-GRIN2A	3.2685	0
NRG1	NRG1	4.57	0.789	LGR4	LGR4	1.96663	0.375	Neuron_Excit_Ctx_L45IT_RORB-POU6F2	Neuron_Inh_Ctx_CGE_VIP_ADARB2	3.26831	0
CALM1	CALM1	3.76522	0.682	CACNA1C	CACNA1C	2.77132	0.535	Neuron_Inh_Ctx_MGE_SST_NXPH1	Neuron_Inh_Ctx_CGE_LAMP5_ADARB2-GRIN2A	3.26827	1
NRXN2	NRXN2	2.63313	0.565	NLGN1	NLGN1	3.90266	0.743386	Neuron_Excit_Ctx_L6IT_LRP1B	Neuron_Excit_Ctx_L6IT-Car3_NTNG2	3.2679	1
NLGN1	NLGN1	3.90266	0.743386	NRXN2	NRXN2	2.63313	0.565	Neuron_Excit_Ctx_L6IT-Car3_NTNG2	Neuron_Excit_Ctx_L6IT_LRP1B	3.2679	1
CALM1	CALM1	3.601	0.649	CRHR1	CRHR1	2.93474	0.612	Neuron_Inh_Ctx_CGE_VIP_ADARB2	Neuron_Excit_Ctx_L23IT_TAFA1	3.26787	0
FGF13	FGF13	3.32755	0.615	SCN8A	SCN8A	3.20808	0.563063	Neuron_Inh_Ctx_MGE_PVALB_ERBB4	Neuron_Inh_Str_Nacc_PBX3	3.26781	0.848
CALM1	CALM1	4.41468	0.833333	ADCYAP1R1	ADCYAP1R1	2.12087	0.422	Neuron_Excit_Ctx_L6IT-Car3_NTNG2	Neuron_Inh_Ctx_CGE_LAMP5_ADARB2-GRIN2A	3.26778	0
FARP2	FARP2	2.04622	0.406	PLXNA2	PLXNA2	4.4891	0.839	Neuron_Inh_Ctx_MGE_SST_NXPH1	Neuron_Excit_Ctx_L6IT_LRP1B	3.26766	0
CALM1	CALM1	4.73062	0.855	GRM3	GRM3	1.80459	0.343	Neuron_Excit_Ctx_L5IT_KHDRBS3	Neuron_Inh_Ctx_MGE_SST_NXPH1	3.2676	1
FSTL1	FSTL1	2.46289	0.481	DIP2A	DIP2A	4.07199	0.814304	Neuron_Inh_Ctx_CGE_LAMP5_ADARB2-GRIN2A	Neuron_Excit_Ctx_L5ET_TAFA1	3.26744	0
ADAM10	ADAM10	3.3894	0.68	CADM1	CADM1	3.14478	0.577	Neuron_Excit_Ctx_L23IT_TAFA1	Neuron_Inh_Ctx_MGE_SST_NXPH1	3.26709	1
CALM1	CALM1	2.09859	0.345794	INSR	INSR	4.43559	0.808	Astrocyte_Dien_Mature_ATP1A2	Neuron_Inh_Ctx_MGE_PVALB_ERBB4	3.26709	1
SHANK1	SHANK1	3.60441	0.709	ADGRL1	ADGRL1	2.92965	0.604	Neuron_Excit_Ctx_L6CT-6b_HS3ST4	Neuron_Excit_Ctx_L6CT-6b_HS3ST4	3.26703	0
FARP2	FARP2	2.49245	0.519	PLXNA2	PLXNA2	4.04113	0.775	Neuron_Excit_Ctx_L45IT_RORB-POU6F2	Neuron_Excit_Ctx_L45IT_RORB-POU6F2	3.26679	0
ADAM10	ADAM10	3.91219	0.774	EPHA3	EPHA3	2.62087	0.431	Neuron_Excit_Ctx_L6IT_LRP1B	Neuron_Excit_Ctx_L6CT-6b_HS3ST4	3.26653	0
NRG1	NRG1	4.74868	0.833333	LGR4	LGR4	1.78335	0.384	Neuron_Excit_Ctx_L6IT-Car3_NTNG2	Neuron_Excit_Ctx_L5IT_KHDRBS3	3.26601	0
TCTN1	TCTN1	2.8461	0.552	TMEM67	TMEM67	3.68571	0.759097	Neuron_Inh_Ctx_MGE_SST_NXPH1	Neuron_Excit_Ctx_L5ET_TAFA1	3.26591	0
APP	APP	2.98128	0.513514	LRP6	LRP6	3.5505	0.719577	Neuron_Inh_Str_Nacc_PBX3	Neuron_Excit_Ctx_L6IT-Car3_NTNG2	3.26589	1
TCTN1	TCTN1	3.22334	0.68	TMEM67	TMEM67	3.30795	0.686	Neuron_Excit_Ctx_L6IT_LRP1B	Neuron_Excit_Ctx_L6IT_LRP1B	3.26564	0
SERPINE2	SERPINE2	2.91882	0.501	LRP1	LRP1	3.61193	0.609	Astrocyte_Telen_SLC1A2	Astrocyte_Telen_SLC1A2	3.26537	0
ADAM10	ADAM10	3.33903	0.627	CADM1	CADM1	3.19162	0.589537	Neuron_Inh_Ctx_MGE_SST_NXPH1	Neuron_Inh_Ctx_MGE_PVALB_CNTNAP4	3.26533	1
ADGRB1	ADGRB1	1.91311	0.384	RTN4RL1	RTN4RL1	4.61741	0.857	Neuron_Inh_Ctx_MGE_SST_NXPH1	Neuron_Excit_Ctx_L23IT_TAFA1	3.26526	0
LGI1	LGI1	2.41428	0.506	ADAM23	ADAM23	4.11502	0.765	Neuron_Excit_Ctx_L5IT_KHDRBS3	Neuron_Excit_Ctx_L5NP_HS3ST4	3.26465	0
ADAMTS3	ADAMTS3	2.0484	0.342342	CCBE1	CCBE1	4.48067	0.801	Neuron_Inh_Str_Nacc_PBX3	Neuron_Excit_Ctx_L23IT_TAFA1	3.26454	0
GNAS	GNAS	4.77022	0.836	ADORA1	ADORA1	1.75845	0.409034	Neuron_Inh_Ctx_CGE_VIP_ADARB2	Neuron_Excit_Ctx_L5ET_TAFA1	3.26434	0
ADGRB1	ADGRB1	2.76352	0.572	RTN4RL1	RTN4RL1	3.76512	0.732	Neuron_Excit_Ctx_L5IT_KHDRBS3	Neuron_Excit_Ctx_L5IT_KHDRBS3	3.26432	0
CALM1	CALM1	4.41468	0.833333	TRPC5	TRPC5	2.11368	0.392354	Neuron_Excit_Ctx_L6IT-Car3_NTNG2	Neuron_Inh_Ctx_MGE_PVALB_CNTNAP4	3.26418	0.982
ADGRB1	ADGRB1	1.95845	0.36036	RTN4RL1	RTN4RL1	4.56969	0.852	Neuron_Inh_Str_Nacc_PBX3	Neuron_Excit_Ctx_L6IT_LRP1B	3.26407	0
CALM1	CALM1	4.74206	0.87	KCNQ1	KCNQ1	1.78599	0.352113	Neuron_Excit_Ctx_L23IT_TAFA1	Neuron_Inh_Ctx_MGE_PVALB_CNTNAP4	3.26402	0
NTN4	NTN4	2.52561	0.466	DCC	DCC	4.00227	0.674	Neuron_Inh_Ctx_MGE_SST_NXPH1	Neuron_Inh_Ctx_CGE_LAMP5_ADARB2-GRIN2A	3.26394	0
SLIT2	SLIT2	4.84986	0.810865	DCC	DCC	1.67775	0.34127	Neuron_Inh_Ctx_MGE_PVALB_CNTNAP4	Neuron_Excit_Ctx_L6IT-Car3_NTNG2	3.26381	0.769
GNAS	GNAS	3.63506	0.68	CRHR1	CRHR1	2.89176	0.63739	Neuron_Inh_Ctx_CGE_LAMP5_ADARB2-GRIN2A	Neuron_Excit_Ctx_L5ET_TAFA1	3.26341	0
CALM1	CALM1	4.71874	0.839	PDE1B	PDE1B	1.80745	0.395	Neuron_Excit_Ctx_L5NP_HS3ST4	Neuron_Excit_Ctx_L5IT_KHDRBS3	3.2631	0
CALM1	CALM1	4.71874	0.839	GRM4	GRM4	1.80707	0.42409	Neuron_Excit_Ctx_L5NP_HS3ST4	Neuron_Excit_Ctx_L5ET_TAFA1	3.2629	0
CALM1	CALM1	4.5523	0.845	PDE1B	PDE1B	1.97335	0.429	Neuron_Excit_Ctx_L6IT_LRP1B	Neuron_Excit_Ctx_L45IT_RORB-POU6F2	3.26283	0
CALM1	CALM1	4.5523	0.845	KCNQ1	KCNQ1	1.97328	0.416	Neuron_Excit_Ctx_L6IT_LRP1B	Neuron_Excit_Ctx_L45IT_RORB-POU6F2	3.26279	0
SLIT2	SLIT2	3.9076	0.627	ROBO1	ROBO1	2.61767	0.518519	Neuron_Inh_Ctx_CGE_LAMP5_ADARB2-GRIN2A	Neuron_Excit_Ctx_L6IT-Car3_NTNG2	3.26263	0.863
CNTN2	CNTN2	1.50455	0.333333	NRCAM	NRCAM	5.02065	0.839	Neuron_Excit_Ctx_L6IT-Car3_NTNG2	Neuron_Inh_Ctx_CGE_VIP_ADARB2	3.2626	1
ADAM10	ADAM10	1.91839	0.336449	TSPAN5	TSPAN5	4.60621	0.817	Astrocyte_Dien_Mature_ATP1A2	Neuron_Excit_Ctx_L5NP_HS3ST4	3.2623	1
NCAN	NCAN	2.10063	0.451	CDH2	CDH2	4.42318	0.717	Neuron_Excit_Ctx_L23IT_TAFA1	Astrocyte_Telen_SLC1A2	3.2619	0
SLIT2	SLIT2	3.9076	0.627	ROBO1	ROBO1	2.61603	0.457	Neuron_Inh_Ctx_CGE_LAMP5_ADARB2-GRIN2A	Neuron_Excit_Ctx_L5NP_HS3ST4	3.26182	0.948
CNTN3	CNTN3	2.64981	0.496	PTPRG	PTPRG	3.87381	0.588785	Neuron_Excit_Ctx_L6CT-6b_HS3ST4	Astrocyte_Dien_Mature_ATP1A2	3.26181	1
CALM1	CALM1	4.71874	0.839	GRM3	GRM3	1.80459	0.343	Neuron_Excit_Ctx_L5NP_HS3ST4	Neuron_Inh_Ctx_MGE_SST_NXPH1	3.26166	1
BSG	BSG	2.71913	0.57	SLC16A7	SLC16A7	3.8041	0.690141	Neuron_Excit_Ctx_L5IT_KHDRBS3	Neuron_Inh_Ctx_MGE_PVALB_CNTNAP4	3.26161	0
BSG	BSG	3.13286	0.661	SLC16A7	SLC16A7	3.39026	0.671958	Neuron_Excit_Ctx_L6IT_LRP1B	Neuron_Excit_Ctx_L6IT-Car3_NTNG2	3.26156	0
RSPO2	RSPO2	2.33273	0.479	ZNRF3	ZNRF3	4.18977	0.791	Neuron_Excit_Ctx_L6CT-6b_HS3ST4	Neuron_Excit_Ctx_L5IT_KHDRBS3	3.26125	0
CALM1	CALM1	3.00665	0.58	GRM4	GRM4	3.51559	0.68	Neuron_Inh_Ctx_MGE_PVALB_ERBB4	Neuron_Excit_Ctx_L5NP_HS3ST4	3.26112	0
ADAM10	ADAM10	2.63709	0.511066	CADM1	CADM1	3.88505	0.698	Neuron_Inh_Ctx_MGE_PVALB_CNTNAP4	Neuron_Excit_Ctx_L6CT-6b_HS3ST4	3.26107	1
SHANK1	SHANK1	3.48693	0.697	ADGRL1	ADGRL1	3.03519	0.645503	Neuron_Excit_Ctx_L5IT_KHDRBS3	Neuron_Excit_Ctx_L6IT-Car3_NTNG2	3.26106	0
RTN4	RTN4	3.05803	0.504673	CNTNAP1	CNTNAP1	3.46401	0.674	Astrocyte_Dien_Mature_ATP1A2	Neuron_Inh_Ctx_MGE_PVALB_ERBB4	3.26102	1
ALCAM	ALCAM	2.54508	0.433	CHL1	CHL1	3.97657	0.723	Neuron_Inh_Ctx_CGE_VIP_ADARB2	Neuron_Inh_Ctx_MGE_PVALB_ERBB4	3.26082	0
FARP2	FARP2	1.81944	0.362173	PLXNA4	PLXNA4	4.70217	0.834	Neuron_Inh_Ctx_MGE_PVALB_CNTNAP4	Neuron_Excit_Ctx_L45IT_RORB-POU6F2	3.26081	0.121
CADM3	CADM3	3.37663	0.695767	CADM1	CADM1	3.14478	0.577	Neuron_Excit_Ctx_L6IT-Car3_NTNG2	Neuron_Inh_Ctx_MGE_SST_NXPH1	3.26071	0.046
RTN4	RTN4	4.85712	0.904	RTN4R	RTN4R	1.66429	0.380952	Neuron_Excit_Ctx_L23IT_TAFA1	Neuron_Excit_Ctx_L6IT-Car3_NTNG2	3.26071	0
CALM1	CALM1	3.601	0.649	TRPC5	TRPC5	2.92019	0.583	Neuron_Inh_Ctx_CGE_VIP_ADARB2	Neuron_Excit_Ctx_L5IT_KHDRBS3	3.26059	1
LRIG2	LRIG2	2.46956	0.480885	EGFR	EGFR	4.05137	0.685	Neuron_Inh_Ctx_MGE_PVALB_CNTNAP4	Neuron_Inh_Ctx_CGE_VIP_ADARB2	3.26047	0
CALM1	CALM1	3.00665	0.58	TRPC5	TRPC5	3.51425	0.695	Neuron_Inh_Ctx_MGE_PVALB_ERBB4	Neuron_Excit_Ctx_L6IT_LRP1B	3.26045	0.999
FARP2	FARP2	1.81867	0.356	PLXNA4	PLXNA4	4.70217	0.834	Neuron_Inh_Ctx_CGE_VIP_ADARB2	Neuron_Excit_Ctx_L45IT_RORB-POU6F2	3.26042	0.068
GPI	GPI	4.34862	0.774648	AMFR	AMFR	2.17217	0.459	Neuron_Inh_Ctx_MGE_PVALB_CNTNAP4	Neuron_Excit_Ctx_L45IT_RORB-POU6F2	3.2604	0.096
GPI	GPI	4.71279	0.878307	AMFR	AMFR	1.80774	0.364	Neuron_Excit_Ctx_L6IT-Car3_NTNG2	Neuron_Inh_Ctx_MGE_SST_NXPH1	3.26026	0.129
IGF1	IGF1	2.17175	0.43	IGF1R	IGF1R	4.3483	0.767	Neuron_Inh_Ctx_MGE_PVALB_ERBB4	Neuron_Inh_Ctx_CGE_LAMP5_ADARB2-GRIN2A	3.26002	0.009
GNAS	GNAS	4.16727	0.759	ADCY9	ADCY9	2.35207	0.446	Neuron_Inh_Ctx_MGE_SST_NXPH1	Neuron_Inh_Ctx_CGE_VIP_ADARB2	3.25967	0.995
NRG1	NRG1	4.41634	0.726	ADGRL1	ADGRL1	2.10294	0.42	Neuron_Excit_Ctx_L5NP_HS3ST4	Neuron_Inh_Ctx_MGE_SST_NXPH1	3.25964	0
RTN4	RTN4	4.33244	0.851	CNTNAP1	CNTNAP1	2.18685	0.42	Neuron_Excit_Ctx_L6IT_LRP1B	Neuron_Inh_Ctx_CGE_VIP_ADARB2	3.25964	1
CALM1	CALM1	4.71112	0.853	PDE1B	PDE1B	1.80745	0.395	Neuron_Excit_Ctx_L45IT_RORB-POU6F2	Neuron_Excit_Ctx_L5IT_KHDRBS3	3.25929	0
CALM1	CALM1	4.71112	0.853	GRM4	GRM4	1.80707	0.42409	Neuron_Excit_Ctx_L45IT_RORB-POU6F2	Neuron_Excit_Ctx_L5ET_TAFA1	3.25909	0
CALM1	CALM1	3.76522	0.682	TRPC5	TRPC5	2.7527	0.516	Neuron_Inh_Ctx_MGE_SST_NXPH1	Neuron_Inh_Ctx_MGE_SST_NXPH1	3.25896	1
AFDN	AFDN	3.73419	0.679	EPHB6	EPHB6	2.78342	0.623588	Neuron_Inh_Ctx_CGE_VIP_ADARB2	Neuron_Excit_Ctx_L5ET_TAFA1	3.25881	0
IGF1	IGF1	2.23577	0.43	INSR	INSR	4.28087	0.787	Neuron_Inh_Ctx_MGE_SST_NXPH1	Neuron_Excit_Ctx_L5NP_HS3ST4	3.25832	0
CALM1	CALM1	4.73062	0.855	KCNQ1	KCNQ1	1.78599	0.352113	Neuron_Excit_Ctx_L5IT_KHDRBS3	Neuron_Inh_Ctx_MGE_PVALB_CNTNAP4	3.2583	0
GDF1	GDF1	2.02177	0.353	BMPR2	BMPR2	4.49439	0.842	Astrocyte_Telen_SLC1A2	Neuron_Excit_Ctx_L5IT_KHDRBS3	3.25808	0
CALM1	CALM1	4.74206	0.87	PDE1B	PDE1B	1.77392	0.388889	Neuron_Excit_Ctx_L23IT_TAFA1	Neuron_Excit_Ctx_L6IT-Car3_NTNG2	3.25799	0
CALM1	CALM1	4.71112	0.853	GRM3	GRM3	1.80459	0.343	Neuron_Excit_Ctx_L45IT_RORB-POU6F2	Neuron_Inh_Ctx_MGE_SST_NXPH1	3.25785	1
AGRN	AGRN	2.42976	0.51	ATP1A3	ATP1A3	4.08587	0.78	Neuron_Excit_Ctx_L6CT-6b_HS3ST4	Neuron_Excit_Ctx_L5IT_KHDRBS3	3.25782	0
AFDN	AFDN	3.88977	0.801757	EPHB6	EPHB6	2.62585	0.558	Neuron_Excit_Ctx_L5ET_TAFA1	Neuron_Excit_Ctx_L5IT_KHDRBS3	3.25781	0
AGRN	AGRN	2.75943	0.573	ATP1A3	ATP1A3	3.75593	0.694	Neuron_Excit_Ctx_L45IT_RORB-POU6F2	Neuron_Inh_Ctx_CGE_LAMP5_ADARB2-GRIN2A	3.25768	0
ADAM10	ADAM10	3.91219	0.774	NOTCH2	NOTCH2	2.60257	0.439252	Neuron_Excit_Ctx_L6IT_LRP1B	Astrocyte_Dien_Mature_ATP1A2	3.25738	0
GNAS	GNAS	2.97579	0.605	ADCY1	ADCY1	3.53893	0.656	Neuron_Excit_Ctx_L5IT_KHDRBS3	Neuron_Inh_Ctx_CGE_LAMP5_ADARB2-GRIN2A	3.25736	0.986
LRRC4B	LRRC4B	1.72041	0.375	PTPRS	PTPRS	4.79406	0.839	Neuron_Excit_Ctx_L6CT-6b_HS3ST4	Neuron_Inh_Ctx_MGE_SST_NXPH1	3.25724	0
FSTL5	FSTL5	4.33995	0.699	SDK2	SDK2	2.17448	0.39	Neuron_Inh_Ctx_MGE_SST_NXPH1	Neuron_Inh_Ctx_CGE_VIP_ADARB2	3.25722	0
GNAS	GNAS	2.59261	0.552	ADCY1	ADCY1	3.92168	0.733	Neuron_Excit_Ctx_L6IT_LRP1B	Neuron_Excit_Ctx_L45IT_RORB-POU6F2	3.25715	0.973
CALM1	CALM1	4.52734	0.817	PDE1B	PDE1B	1.98614	0.441	Neuron_Excit_Ctx_L6CT-6b_HS3ST4	Neuron_Excit_Ctx_L6IT_LRP1B	3.25674	0
BSG	BSG	2.11024	0.443	SLC16A7	SLC16A7	4.40294	0.83	Neuron_Inh_Ctx_MGE_PVALB_ERBB4	Neuron_Excit_Ctx_L6IT_LRP1B	3.25659	0
JAM3	JAM3	4.59589	0.841	ITGB1	ITGB1	1.91718	0.421	Neuron_Excit_Ctx_L45IT_RORB-POU6F2	Neuron_Excit_Ctx_L5IT_KHDRBS3	3.25654	0
NRG1	NRG1	5.0102	0.875784	GPC1	GPC1	1.5026	0.355082	Neuron_Excit_Ctx_L5ET_TAFA1	Neuron_Excit_Ctx_L5ET_TAFA1	3.2564	0
NFASC	NFASC	4.32595	0.716216	CNTNAP1	CNTN1_CNTNAP1	2.18685	0.42	Neuron_Inh_Str_Nacc_PBX3	Neuron_Inh_Ctx_CGE_VIP_ADARB2	3.2564	1
SLITRK1	SLITRK1	2.05515	0.44	PTPRD	PTPRD	4.4571	0.711712	Neuron_Excit_Ctx_L5IT_KHDRBS3	Neuron_Inh_Str_Nacc_PBX3	3.25613	1
PSAP	PSAP	2.42879	0.505	SORT1	SORT1	4.08297	0.761	Neuron_Excit_Ctx_L5NP_HS3ST4	Neuron_Excit_Ctx_L5NP_HS3ST4	3.25588	0
TCTN1	TCTN1	3.22334	0.68	TMEM67	TMEM67	3.28824	0.677249	Neuron_Excit_Ctx_L6IT_LRP1B	Neuron_Excit_Ctx_L6IT-Car3_NTNG2	3.25579	0
AGRN	AGRN	2.87422	0.614	ATP1A3	ATP1A3	3.63724	0.713	Neuron_Excit_Ctx_L6IT_LRP1B	Neuron_Excit_Ctx_L45IT_RORB-POU6F2	3.25573	0
IGF1	IGF1	1.76882	0.359	IGF1R	IGF1R	4.74211	0.828	Neuron_Excit_Ctx_L5NP_HS3ST4	Neuron_Inh_Ctx_MGE_PVALB_ERBB4	3.25546	0.009
LGI1	LGI1	1.94114	0.414	ADAM23	ADAM23	4.56972	0.83	Neuron_Excit_Ctx_L45IT_RORB-POU6F2	Neuron_Excit_Ctx_L6CT-6b_HS3ST4	3.25543	0
PSAP	PSAP	2.95049	0.495327	SORT1	SORT1	3.56002	0.741531	Astrocyte_Dien_Mature_ATP1A2	Neuron_Excit_Ctx_L5ET_TAFA1	3.25526	0
EFNB2	EFNB2	1.711	0.371	EPHA4	EPHA4	4.79868	0.846561	Neuron_Excit_Ctx_L5IT_KHDRBS3	Neuron_Excit_Ctx_L6IT-Car3_NTNG2	3.25484	0
CALM1	CALM1	3.6521	0.621622	PDE1A	PDE1A	2.85684	0.486	Neuron_Inh_Str_Nacc_PBX3	Neuron_Inh_Ctx_MGE_SST_NXPH1	3.25447	1
BMP5	BMP5	2.5063	0.464	BMPR2	BMPR1A_BMPR2	4.00251	0.666	Neuron_Excit_Ctx_L6CT-6b_HS3ST4	Astrocyte_Telen_SLC1A2	3.25441	0
BMP5	BMP5	2.5063	0.464	BMPR2	BMPR1B_BMPR2	4.00251	0.666	Neuron_Excit_Ctx_L6CT-6b_HS3ST4	Astrocyte_Telen_SLC1A2	3.25441	0
GAD1	GAD1	4.70161	0.82	GRM4	GRM4	1.80707	0.42409	Neuron_Inh_Ctx_MGE_SST_NXPH1	Neuron_Excit_Ctx_L5ET_TAFA1	3.25434	0
LGI1	LGI1	1.59986	0.338	ADAM23	ADAM23	4.9085	0.87	Neuron_Excit_Ctx_L5NP_HS3ST4	Neuron_Excit_Ctx_L45IT_RORB-POU6F2	3.25418	0
LRIG2	LRIG2	2.45653	0.482	EGFR	EGFR	4.05137	0.685	Neuron_Inh_Ctx_MGE_SST_NXPH1	Neuron_Inh_Ctx_CGE_VIP_ADARB2	3.25395	0
AFDN	AFDN	4.66151	0.88	EPHB6	EPHB6	1.84623	0.386	Neuron_Excit_Ctx_L6IT_LRP1B	Neuron_Inh_Ctx_MGE_PVALB_ERBB4	3.25387	0
GNAS	GNAS	2.51043	0.523	ADCY9	ADCY9	3.99713	0.759	Neuron_Excit_Ctx_L45IT_RORB-POU6F2	Neuron_Excit_Ctx_L45IT_RORB-POU6F2	3.25378	0.999
AGRN	AGRN	3.43638	0.727729	LRP1	LRP1	3.07064	0.66123	Neuron_Excit_Ctx_L5ET_TAFA1	Neuron_Excit_Ctx_L5ET_TAFA1	3.25351	0
EDIL3	EDIL3	4.62049	0.843915	ITGB5	ITGB5	1.88627	0.332	Neuron_Excit_Ctx_L6IT-Car3_NTNG2	Astrocyte_Telen_SLC1A2	3.25338	0
AGRN	AGRN	2.75029	0.579365	ATP1A3	ATP1A3	3.75593	0.694	Neuron_Excit_Ctx_L6IT-Car3_NTNG2	Neuron_Inh_Ctx_CGE_LAMP5_ADARB2-GRIN2A	3.25311	0
ADAM10	ADAM10	2.63709	0.511066	NOTCH2	NOTCH2	3.86892	0.727513	Neuron_Inh_Ctx_MGE_PVALB_CNTNAP4	Neuron_Excit_Ctx_L6IT-Car3_NTNG2	3.25301	0
EFNA5	EFNA5	1.80841	0.338	EPHA3	EPHA3	4.69743	0.762	Neuron_Inh_Ctx_CGE_VIP_ADARB2	Neuron_Inh_Ctx_CGE_VIP_ADARB2	3.25292	0.055
CALM1	CALM1	3.00665	0.58	INSR	INSR	3.49909	0.584	Neuron_Inh_Ctx_MGE_PVALB_ERBB4	Astrocyte_Telen_SLC1A2	3.25287	1
BSG	BSG	1.8068	0.378	SLC16A7	SLC16A7	4.69856	0.85	Neuron_Excit_Ctx_L5NP_HS3ST4	Neuron_Excit_Ctx_L5IT_KHDRBS3	3.25268	0
AFDN	AFDN	3.84445	0.755	EPHA7	EPHA7	2.66036	0.48	Neuron_Excit_Ctx_L23IT_TAFA1	Neuron_Inh_Ctx_CGE_VIP_ADARB2	3.25241	1
CALM1	CALM1	4.71874	0.839	KCNQ1	KCNQ1	1.78599	0.352113	Neuron_Excit_Ctx_L5NP_HS3ST4	Neuron_Inh_Ctx_MGE_PVALB_CNTNAP4	3.25237	0
CALM1	CALM1	4.90482	0.907152	KCNQ1	KCNQ1	1.59984	0.349206	Neuron_Excit_Ctx_L5ET_TAFA1	Neuron_Excit_Ctx_L6IT-Car3_NTNG2	3.25233	0
CALM1	CALM1	4.73062	0.855	PDE1B	PDE1B	1.77392	0.388889	Neuron_Excit_Ctx_L5IT_KHDRBS3	Neuron_Excit_Ctx_L6IT-Car3_NTNG2	3.25227	0
RSPO2	RSPO2	2.31449	0.463	ZNRF3	ZNRF3	4.18977	0.791	Neuron_Excit_Ctx_L45IT_RORB-POU6F2	Neuron_Excit_Ctx_L5IT_KHDRBS3	3.25213	0
GPI	GPI	4.69604	0.835	AMFR	AMFR	1.80774	0.364	Neuron_Inh_Ctx_MGE_PVALB_ERBB4	Neuron_Inh_Ctx_MGE_SST_NXPH1	3.25189	0.063
JAM3	JAM3	4.44936	0.817	ITGB1	ITGB1	2.05365	0.409	Neuron_Excit_Ctx_L6CT-6b_HS3ST4	Neuron_Inh_Ctx_MGE_SST_NXPH1	3.2515	0
CALM1	CALM1	2.09859	0.345794	PTPRA	PTPRA	4.40391	0.780684	Astrocyte_Dien_Mature_ATP1A2	Neuron_Inh_Ctx_MGE_PVALB_CNTNAP4	3.25125	1
ADGRB1	ADGRB1	1.88498	0.377	RTN4RL1	RTN4RL1	4.61741	0.857	Neuron_Inh_Ctx_CGE_LAMP5_ADARB2-GRIN2A	Neuron_Excit_Ctx_L23IT_TAFA1	3.2512	0
LGI1	LGI1	2.38723	0.465	ADAM23	ADAM23	4.11502	0.765	Neuron_Inh_Ctx_MGE_SST_NXPH1	Neuron_Excit_Ctx_L5NP_HS3ST4	3.25112	0
ADAM10	ADAM10	3.73267	0.740741	CADM1	CADM1	2.76949	0.528	Neuron_Excit_Ctx_L6IT-Car3_NTNG2	Neuron_Inh_Ctx_CGE_LAMP5_ADARB2-GRIN2A	3.25108	1
GNAS	GNAS	3.81071	0.671171	ADCY8	ADCY8	2.69114	0.543	Neuron_Inh_Str_Nacc_PBX3	Neuron_Excit_Ctx_L5IT_KHDRBS3	3.25092	0.023
AFDN	AFDN	3.88977	0.801757	EPHB6	EPHB6	2.61193	0.545	Neuron_Excit_Ctx_L5ET_TAFA1	Neuron_Excit_Ctx_L45IT_RORB-POU6F2	3.25085	0
GDF1	GDF1	2.02177	0.353	BMPR2	BMPR2	4.47955	0.857	Astrocyte_Telen_SLC1A2	Neuron_Excit_Ctx_L6IT_LRP1B	3.25066	0
CALM1	CALM1	4.41468	0.833333	CRHR1	CRHR1	2.08641	0.448	Neuron_Excit_Ctx_L6IT-Car3_NTNG2	Neuron_Excit_Ctx_L5IT_KHDRBS3	3.25055	0
SLIT1	SLIT1	3.66166	0.695	ROBO1	ROBO1	2.83927	0.447	Neuron_Excit_Ctx_L5IT_KHDRBS3	Neuron_Excit_Ctx_L6IT_LRP1B	3.25047	1
CALM1	CALM1	3.563	0.659	TRPC5	TRPC5	2.93787	0.495495	Neuron_Inh_Ctx_CGE_LAMP5_ADARB2-GRIN2A	Neuron_Inh_Str_Nacc_PBX3	3.25043	0.979
CALM1	CALM1	4.52734	0.817	PDE1B	PDE1B	1.97335	0.429	Neuron_Excit_Ctx_L6CT-6b_HS3ST4	Neuron_Excit_Ctx_L45IT_RORB-POU6F2	3.25035	0
CALM1	CALM1	4.52734	0.817	KCNQ1	KCNQ1	1.97328	0.416	Neuron_Excit_Ctx_L6CT-6b_HS3ST4	Neuron_Excit_Ctx_L45IT_RORB-POU6F2	3.25031	0
NAMPT	NAMPT	2.30637	0.5	INSR	INSR	4.19353	0.750503	Neuron_Excit_Ctx_L6IT-Car3_NTNG2	Neuron_Inh_Ctx_MGE_PVALB_CNTNAP4	3.24995	0
LGI2	LGI2	1.69364	0.359	ADAM23	ADAM23	4.80475	0.881	Neuron_Inh_Ctx_MGE_PVALB_ERBB4	Neuron_Excit_Ctx_L6IT_LRP1B	3.2492	0
NRG1	NRG1	3.46271	0.633	ADGRL1	ADGRL1	3.03519	0.645503	Neuron_Excit_Ctx_L23IT_TAFA1	Neuron_Excit_Ctx_L6IT-Car3_NTNG2	3.24895	0
CALM1	CALM1	3.563	0.659	CRHR1	CRHR1	2.93474	0.612	Neuron_Inh_Ctx_CGE_LAMP5_ADARB2-GRIN2A	Neuron_Excit_Ctx_L23IT_TAFA1	3.24887	0
CALM1	CALM1	4.74206	0.87	ADCYAP1R1	ADCYAP1R1	1.75539	0.349	Neuron_Excit_Ctx_L23IT_TAFA1	Neuron_Inh_Ctx_CGE_VIP_ADARB2	3.24872	0
LGI3	LGI3	1.58872	0.339	ADAM23	ADAM23	4.9085	0.87	Neuron_Inh_Ctx_MGE_PVALB_ERBB4	Neuron_Excit_Ctx_L45IT_RORB-POU6F2	3.24861	0
SLIT1	SLIT1	1.8938	0.362173	ROBO1	ROBO1	4.60335	0.775	Neuron_Inh_Ctx_MGE_PVALB_CNTNAP4	Neuron_Excit_Ctx_L23IT_TAFA1	3.24858	1
CALM1	CALM1	4.71112	0.853	KCNQ1	KCNQ1	1.78599	0.352113	Neuron_Excit_Ctx_L45IT_RORB-POU6F2	Neuron_Inh_Ctx_MGE_PVALB_CNTNAP4	3.24856	0
GPI	GPI	4.8329	0.884	AMFR	AMFR	1.66329	0.355	Neuron_Excit_Ctx_L5IT_KHDRBS3	Neuron_Inh_Ctx_MGE_PVALB_ERBB4	3.2481	0.074
RSPO2	RSPO2	2.0003	0.401	ZNRF3	ZNRF3	4.49581	0.682243	Neuron_Excit_Ctx_L5NP_HS3ST4	Astrocyte_Dien_Mature_ATP1A2	3.24806	0
NRG1	NRG1	4.69098	0.702703	ADGRL1	ADGRL1	1.80479	0.354	Neuron_Inh_Str_Nacc_PBX3	Neuron_Inh_Ctx_CGE_VIP_ADARB2	3.24788	0
NCAN	NCAN	2.8514	0.597884	CDH2	CDH2	3.64425	0.579439	Neuron_Excit_Ctx_L6IT-Car3_NTNG2	Astrocyte_Dien_Mature_ATP1A2	3.24782	0
GPI	GPI	4.29667	0.772	AMFR	AMFR	2.19865	0.476	Neuron_Inh_Ctx_MGE_SST_NXPH1	Neuron_Excit_Ctx_L5IT_KHDRBS3	3.24766	0.091
ADAM17	ADAM17	1.51731	0.333333	ERBB4	ERBB4	4.97781	0.71028	Neuron_Excit_Ctx_L6IT-Car3_NTNG2	Astrocyte_Dien_Mature_ATP1A2	3.24756	0
ADAM10	ADAM10	2.54148	0.519	TSPAN5	TSPAN5	3.95356	0.724	Neuron_Inh_Ctx_MGE_PVALB_ERBB4	Neuron_Excit_Ctx_L45IT_RORB-POU6F2	3.24752	1
RTN4	RTN4	2.6003	0.454	LINGO1	LINGO1	3.89471	0.782	Astrocyte_Telen_SLC1A2	Neuron_Excit_Ctx_L6IT_LRP1B	3.2475	0.329
OLFM2	OLFM2	2.11674	0.435	ROBO2	ROBO2	4.37743	0.693694	Neuron_Excit_Ctx_L5NP_HS3ST4	Neuron_Inh_Str_Nacc_PBX3	3.24709	1
NFASC	NFASC	3.8529	0.707	CNTNAP1	CNTN1_CNTNAP1	2.64089	0.518	Neuron_Inh_Ctx_CGE_LAMP5_ADARB2-GRIN2A	Neuron_Inh_Ctx_CGE_LAMP5_ADARB2-GRIN2A	3.2469	1
AGRN	AGRN	3.43638	0.727729	DAG1	DAG1	3.05671	0.664994	Neuron_Excit_Ctx_L5ET_TAFA1	Neuron_Excit_Ctx_L5ET_TAFA1	3.24654	0
EFNB2	EFNB2	1.711	0.371	EPHA4	EPHA4	4.78198	0.859	Neuron_Excit_Ctx_L5IT_KHDRBS3	Neuron_Excit_Ctx_L5IT_KHDRBS3	3.24649	0
CALM1	CALM1	3.601	0.649	CRHR1	CRHR1	2.89176	0.63739	Neuron_Inh_Ctx_CGE_VIP_ADARB2	Neuron_Excit_Ctx_L5ET_TAFA1	3.24638	0
CALM1	CALM1	4.71874	0.839	PDE1B	PDE1B	1.77392	0.388889	Neuron_Excit_Ctx_L5NP_HS3ST4	Neuron_Excit_Ctx_L6IT-Car3_NTNG2	3.24633	0
NRG1	NRG1	4.74868	0.833333	LGR4	LGR4	1.74384	0.364	Neuron_Excit_Ctx_L6IT-Car3_NTNG2	Neuron_Excit_Ctx_L5NP_HS3ST4	3.24626	0
BSG	BSG	2.71913	0.57	SLC16A7	SLC16A7	3.77322	0.706	Neuron_Excit_Ctx_L5IT_KHDRBS3	Neuron_Inh_Ctx_MGE_PVALB_ERBB4	3.24618	0
ALCAM	ALCAM	2.32066	0.382883	CHL1	CHL1	4.17146	0.748	Neuron_Inh_Str_Nacc_PBX3	Neuron_Excit_Ctx_L5IT_KHDRBS3	3.24606	0
GPI	GPI	4.71279	0.878307	AMFR	AMFR	1.77917	0.358	Neuron_Excit_Ctx_L6IT-Car3_NTNG2	Neuron_Inh_Ctx_CGE_LAMP5_ADARB2-GRIN2A	3.24598	0.168
RTN4	RTN4	2.6003	0.454	CNTNAP1	CNTNAP1	3.89145	0.752	Astrocyte_Telen_SLC1A2	Neuron_Excit_Ctx_L6CT-6b_HS3ST4	3.24587	1
BSG	BSG	1.8068	0.378	SLC16A7	SLC16A7	4.68471	0.85	Neuron_Excit_Ctx_L5NP_HS3ST4	Neuron_Excit_Ctx_L45IT_RORB-POU6F2	3.24576	0
SLIT2	SLIT2	3.9076	0.627	DCC	DCC	2.58369	0.454	Neuron_Inh_Ctx_CGE_LAMP5_ADARB2-GRIN2A	Neuron_Inh_Ctx_MGE_PVALB_ERBB4	3.24564	0.924
NRXN1	NRXN1	4.89833	0.691589	NLGN2	NLGN2	1.59294	0.363	Astrocyte_Dien_Mature_ATP1A2	Neuron_Excit_Ctx_L6IT_LRP1B	3.24564	1
NLGN2	NLGN2	1.59294	0.363	NRXN1	NRXN1	4.89833	0.691589	Neuron_Excit_Ctx_L6IT_LRP1B	Astrocyte_Dien_Mature_ATP1A2	3.24564	1
SPON1	SPON1	3.50992	0.688833	APP	APP	2.98128	0.513514	Neuron_Excit_Ctx_L5ET_TAFA1	Neuron_Inh_Str_Nacc_PBX3	3.2456	0.998
GDF1	GDF1	2.57723	0.429907	ACTR2	ACTR2	3.91357	0.806775	Astrocyte_Dien_Mature_ATP1A2	Neuron_Excit_Ctx_L5ET_TAFA1	3.2454	0
ADGRB1	ADGRB1	3.38365	0.684	RTN4RL1	RTN4RL1	3.10653	0.581489	Neuron_Excit_Ctx_L23IT_TAFA1	Neuron_Inh_Ctx_MGE_PVALB_CNTNAP4	3.24509	0
PSAP	PSAP	2.40694	0.517	SORT1	SORT1	4.08297	0.761	Neuron_Excit_Ctx_L5IT_KHDRBS3	Neuron_Excit_Ctx_L5NP_HS3ST4	3.24496	0
GNAS	GNAS	3.81071	0.671171	ADORA1	ADORA1	2.6787	0.537	Neuron_Inh_Str_Nacc_PBX3	Neuron_Excit_Ctx_L5NP_HS3ST4	3.2447	0
TCTN1	TCTN1	3.18101	0.664021	TMEM67	TMEM67	3.30795	0.686	Neuron_Excit_Ctx_L6IT-Car3_NTNG2	Neuron_Excit_Ctx_L6IT_LRP1B	3.24448	0
TCTN1	TCTN1	2.80318	0.584	TMEM67	TMEM67	3.68571	0.759097	Neuron_Excit_Ctx_L45IT_RORB-POU6F2	Neuron_Excit_Ctx_L5ET_TAFA1	3.24445	0
EFNA5	EFNA5	4.8618	0.880803	EPHA10	EPHA10	1.62699	0.351	Neuron_Excit_Ctx_L5ET_TAFA1	Neuron_Excit_Ctx_L45IT_RORB-POU6F2	3.24439	0
SLIT1	SLIT1	4.98605	0.892	GPC1	GPC1	1.5026	0.355082	Neuron_Excit_Ctx_L45IT_RORB-POU6F2	Neuron_Excit_Ctx_L5ET_TAFA1	3.24432	0
EFNB2	EFNB2	1.68989	0.331	EPHA4	EPHA4	4.79868	0.846561	Neuron_Inh_Ctx_CGE_LAMP5_ADARB2-GRIN2A	Neuron_Excit_Ctx_L6IT-Car3_NTNG2	3.24428	0
AGRN	AGRN	2.75943	0.573	ATP1A3	ATP1A3	3.72803	0.687	Neuron_Excit_Ctx_L45IT_RORB-POU6F2	Neuron_Inh_Ctx_MGE_SST_NXPH1	3.24373	0
EFNA5	EFNA5	4.55593	0.797	EPHB1	EPHB1	1.93146	0.422	Neuron_Excit_Ctx_L23IT_TAFA1	Neuron_Excit_Ctx_L6IT_LRP1B	3.24369	0.241
CALM1	CALM1	4.74206	0.87	KCNQ1	KCNQ1	1.74475	0.374	Neuron_Excit_Ctx_L23IT_TAFA1	Neuron_Excit_Ctx_L5IT_KHDRBS3	3.2434	0
NAMPT	NAMPT	2.05071	0.441	INSR	INSR	4.43559	0.808	Neuron_Excit_Ctx_L5IT_KHDRBS3	Neuron_Inh_Ctx_MGE_PVALB_ERBB4	3.24315	0
AGRN	AGRN	2.87422	0.614	LRP1	LRP1	3.61193	0.609	Neuron_Excit_Ctx_L6IT_LRP1B	Astrocyte_Telen_SLC1A2	3.24307	0
CALM1	CALM1	4.73062	0.855	ADCYAP1R1	ADCYAP1R1	1.75539	0.349	Neuron_Excit_Ctx_L5IT_KHDRBS3	Neuron_Inh_Ctx_CGE_VIP_ADARB2	3.243	0
IGF1	IGF1	1.76882	0.359	IGF1R	IGF1R	4.71705	0.874529	Neuron_Excit_Ctx_L5NP_HS3ST4	Neuron_Excit_Ctx_L5ET_TAFA1	3.24293	0.025
SLIT1	SLIT1	3.57145	0.683	ROBO2	ROBO2	2.91377	0.565	Neuron_Inh_Ctx_MGE_PVALB_ERBB4	Neuron_Excit_Ctx_L6CT-6b_HS3ST4	3.24261	1
CALM1	CALM1	4.71112	0.853	PDE1B	PDE1B	1.77392	0.388889	Neuron_Excit_Ctx_L45IT_RORB-POU6F2	Neuron_Excit_Ctx_L6IT-Car3_NTNG2	3.24252	0
PSAP	PSAP	2.95049	0.495327	SORT1	SORT1	3.53437	0.701	Astrocyte_Dien_Mature_ATP1A2	Neuron_Excit_Ctx_L6CT-6b_HS3ST4	3.24243	0
CALM1	CALM1	4.59713	0.804829	KCNQ1	KCNQ1	1.88767	0.392	Neuron_Inh_Ctx_MGE_PVALB_CNTNAP4	Neuron_Inh_Ctx_MGE_PVALB_ERBB4	3.2424	0
EFNA5	EFNA5	4.39196	0.749	EPHB2	EPHB2	2.09257	0.447	Neuron_Inh_Ctx_MGE_SST_NXPH1	Neuron_Excit_Ctx_L5IT_KHDRBS3	3.24227	0
CNTN2	CNTN2	1.951	0.422	NRCAM	NRCAM	4.53317	0.691589	Neuron_Excit_Ctx_L6CT-6b_HS3ST4	Astrocyte_Dien_Mature_ATP1A2	3.24209	1
APP	APP	2.98128	0.513514	LRP6	LRP6	3.50269	0.694	Neuron_Inh_Str_Nacc_PBX3	Neuron_Excit_Ctx_L45IT_RORB-POU6F2	3.24198	1
ADAM10	ADAM10	3.33903	0.627	CADM1	CADM1	3.14478	0.577	Neuron_Inh_Ctx_MGE_SST_NXPH1	Neuron_Inh_Ctx_MGE_SST_NXPH1	3.24191	1
GPI	GPI	4.34862	0.774648	AMFR	AMFR	2.13507	0.458	Neuron_Inh_Ctx_MGE_PVALB_CNTNAP4	Neuron_Excit_Ctx_L6CT-6b_HS3ST4	3.24184	0.145
ADAM10	ADAM10	3.71398	0.721	CADM1	CADM1	2.76949	0.528	Neuron_Excit_Ctx_L6CT-6b_HS3ST4	Neuron_Inh_Ctx_CGE_LAMP5_ADARB2-GRIN2A	3.24173	1
CALM1	CALM1	3.563	0.659	TRPC5	TRPC5	2.92019	0.583	Neuron_Inh_Ctx_CGE_LAMP5_ADARB2-GRIN2A	Neuron_Excit_Ctx_L5IT_KHDRBS3	3.2416	1
RIMS1	RIMS1	2.53958	0.401869	SLC17A7	SLC17A7	3.94335	0.828105	Astrocyte_Dien_Mature_ATP1A2	Neuron_Excit_Ctx_L5ET_TAFA1	3.24146	1
ADGRB1	ADGRB1	1.91311	0.384	RTN4RL1	RTN4RL1	4.56969	0.852	Neuron_Inh_Ctx_MGE_SST_NXPH1	Neuron_Excit_Ctx_L6IT_LRP1B	3.2414	0
LAMB1	LAMB1	3.79466	0.743	DAG1	DAG1	2.68806	0.559	Neuron_Excit_Ctx_L23IT_TAFA1	Neuron_Excit_Ctx_L5IT_KHDRBS3	3.24136	0
EFNA5	EFNA5	3.3606	0.614	EPHB1	EPHB1	3.12209	0.616	Neuron_Inh_Ctx_MGE_PVALB_ERBB4	Neuron_Excit_Ctx_L23IT_TAFA1	3.24134	0.261
ADAM10	ADAM10	2.63709	0.511066	TSPAN5	TSPAN5	3.84528	0.666	Neuron_Inh_Ctx_MGE_PVALB_CNTNAP4	Neuron_Inh_Ctx_CGE_VIP_ADARB2	3.24118	1
FGF12	FGF12	4.93559	0.778	FGFR1	FGFR1	1.5464	0.336	Astrocyte_Telen_SLC1A2	Neuron_Excit_Ctx_L5IT_KHDRBS3	3.24099	1
LGI3	LGI3	1.49754	0.357591	ADAM22	ADAM22	4.98431	0.864	Neuron_Excit_Ctx_L5ET_TAFA1	Neuron_Excit_Ctx_L6CT-6b_HS3ST4	3.24092	0
EFNA5	EFNA5	3.1714	0.504673	EPHA3	EPHA3	3.30985	0.612	Astrocyte_Dien_Mature_ATP1A2	Neuron_Excit_Ctx_L23IT_TAFA1	3.24062	0.278
EFNA5	EFNA5	4.55593	0.797	EPHA3	EPHA3	1.9248	0.359	Neuron_Excit_Ctx_L23IT_TAFA1	Neuron_Excit_Ctx_L45IT_RORB-POU6F2	3.24036	0.101
ADAM10	ADAM10	2.52698	0.481	TSPAN5	TSPAN5	3.95356	0.724	Neuron_Inh_Ctx_CGE_VIP_ADARB2	Neuron_Excit_Ctx_L45IT_RORB-POU6F2	3.24027	1
GNAS	GNAS	4.16727	0.759	ADCY9	ADCY9	2.31322	0.447	Neuron_Inh_Ctx_MGE_SST_NXPH1	Neuron_Inh_Ctx_MGE_SST_NXPH1	3.24024	0.999
GPI	GPI	4.18689	0.764	AMFR	AMFR	2.29334	0.497354	Neuron_Inh_Ctx_CGE_LAMP5_ADARB2-GRIN2A	Neuron_Excit_Ctx_L6IT-Car3_NTNG2	3.24011	0.192
FSTL5	FSTL5	3.43624	0.652	CNTN5	CNTN5	3.04357	0.559	Neuron_Excit_Ctx_L6IT_LRP1B	Neuron_Excit_Ctx_L6CT-6b_HS3ST4	3.23991	1
GPC3	GPC3	3.1662	0.518018	UNC5D	UNC5D	3.31265	0.621	Neuron_Inh_Str_Nacc_PBX3	Neuron_Excit_Ctx_L6CT-6b_HS3ST4	3.23942	0
AGRN	AGRN	2.75029	0.579365	ATP1A3	ATP1A3	3.72803	0.687	Neuron_Excit_Ctx_L6IT-Car3_NTNG2	Neuron_Inh_Ctx_MGE_SST_NXPH1	3.23916	0
LGI1	LGI1	3.24381	0.523364	ADAM23	ADAM23	3.23434	0.613	Astrocyte_Dien_Mature_ATP1A2	Neuron_Inh_Ctx_CGE_LAMP5_ADARB2-GRIN2A	3.23907	0.023
EFNA5	EFNA5	4.55593	0.797	EPHA4	EPHA4	1.92186	0.381	Neuron_Excit_Ctx_L23IT_TAFA1	Neuron_Inh_Ctx_CGE_LAMP5_ADARB2-GRIN2A	3.23889	1
EFNB2	EFNB2	2.18974	0.377	GRM1	GRM1	4.28795	0.799	Astrocyte_Telen_SLC1A2	Neuron_Excit_Ctx_L6IT_LRP1B	3.23884	0
APP	APP	2.98128	0.513514	LRP6	LRP6	3.4959	0.698	Neuron_Inh_Str_Nacc_PBX3	Neuron_Excit_Ctx_L5IT_KHDRBS3	3.23859	1
EFNA5	EFNA5	4.55593	0.797	EPHB1	EPHB1	1.92122	0.383	Neuron_Excit_Ctx_L23IT_TAFA1	Neuron_Inh_Ctx_MGE_PVALB_ERBB4	3.23857	0.263
NTRK3	NTRK3	2.11376	0.431	PTPRS	PTPRS	4.36319	0.769	Neuron_Excit_Ctx_L5NP_HS3ST4	Neuron_Inh_Ctx_CGE_VIP_ADARB2	3.23848	1
NAMPT	NAMPT	2.28338	0.469	INSR	INSR	4.19353	0.750503	Neuron_Excit_Ctx_L5NP_HS3ST4	Neuron_Inh_Ctx_MGE_PVALB_CNTNAP4	3.23845	0
ITGAV	ITGAV	3.83512	0.64	THY1	THY1	2.64164	0.552	Astrocyte_Telen_SLC1A2	Neuron_Excit_Ctx_L45IT_RORB-POU6F2	3.23838	0
EFNA5	EFNA5	4.39196	0.749	EPHB6	EPHB6	2.08442	0.449	Neuron_Inh_Ctx_MGE_SST_NXPH1	Neuron_Excit_Ctx_L23IT_TAFA1	3.23819	0
FSTL5	FSTL5	2.29937	0.412475	SDK2	SDK2	4.17686	0.761	Neuron_Inh_Ctx_MGE_PVALB_CNTNAP4	Neuron_Excit_Ctx_L6CT-6b_HS3ST4	3.23812	0
ADAM10	ADAM10	3.70655	0.725	CADM1	CADM1	2.76949	0.528	Neuron_Excit_Ctx_L5IT_KHDRBS3	Neuron_Inh_Ctx_CGE_LAMP5_ADARB2-GRIN2A	3.23802	1
RIMS1	RIMS1	2.25358	0.382883	SLC17A7	SLC17A7	4.22235	0.81	Neuron_Inh_Str_Nacc_PBX3	Neuron_Excit_Ctx_L6CT-6b_HS3ST4	3.23797	1
BMP6	BMP6	3.40299	0.664021	BMPR1A	BMPR1A_BMPR2	3.07265	0.586	Neuron_Excit_Ctx_L6IT-Car3_NTNG2	Neuron_Inh_Ctx_MGE_SST_NXPH1	3.23782	0
PSEN1	PSEN1	2.15605	0.378	NOTCH2	NOTCH2	4.31951	0.704	Astrocyte_Telen_SLC1A2	Astrocyte_Telen_SLC1A2	3.23778	0
CALM1	CALM1	4.73062	0.855	KCNQ1	KCNQ1	1.74475	0.374	Neuron_Excit_Ctx_L5IT_KHDRBS3	Neuron_Excit_Ctx_L5IT_KHDRBS3	3.23768	0
GPI	GPI	4.69604	0.835	AMFR	AMFR	1.77917	0.358	Neuron_Inh_Ctx_MGE_PVALB_ERBB4	Neuron_Inh_Ctx_CGE_LAMP5_ADARB2-GRIN2A	3.23761	0.117
AFDN	AFDN	3.3862	0.668	EPHB2	EPHB2	3.08881	0.622	Neuron_Inh_Ctx_MGE_PVALB_ERBB4	Neuron_Excit_Ctx_L6CT-6b_HS3ST4	3.23751	0
NTRK3	NTRK3	2.11376	0.431	PTPRS	PTPRS	4.36092	0.811	Neuron_Excit_Ctx_L5NP_HS3ST4	Neuron_Excit_Ctx_L6CT-6b_HS3ST4	3.23734	1
LGI1	LGI1	1.9047	0.425	ADAM23	ADAM23	4.56972	0.83	Neuron_Excit_Ctx_L6IT_LRP1B	Neuron_Excit_Ctx_L6CT-6b_HS3ST4	3.23721	0
NRG1	NRG1	4.69098	0.702703	LGR4	LGR4	1.78335	0.384	Neuron_Inh_Str_Nacc_PBX3	Neuron_Excit_Ctx_L5IT_KHDRBS3	3.23716	0
CALM1	CALM1	4.71874	0.839	ADCYAP1R1	ADCYAP1R1	1.75539	0.349	Neuron_Excit_Ctx_L5NP_HS3ST4	Neuron_Inh_Ctx_CGE_VIP_ADARB2	3.23706	0
CALM1	CALM1	2.09859	0.345794	PDE1C	PDE1C	4.37547	0.784191	Astrocyte_Dien_Mature_ATP1A2	Neuron_Excit_Ctx_L5ET_TAFA1	3.23703	0.003
LGI3	LGI3	1.49754	0.357591	ADAM23	ADAM23	4.976	0.889	Neuron_Excit_Ctx_L5ET_TAFA1	Neuron_Excit_Ctx_L5IT_KHDRBS3	3.23677	0
VIP	VIP	2.47066	0.438	VIPR2	VIPR2	4.00251	0.747	Neuron_Inh_Ctx_CGE_VIP_ADARB2	Neuron_Excit_Ctx_L6CT-6b_HS3ST4	3.23658	0
AFDN	AFDN	4.38002	0.83	EPHB2	EPHB2	2.09257	0.447	Neuron_Excit_Ctx_L5IT_KHDRBS3	Neuron_Excit_Ctx_L5IT_KHDRBS3	3.23629	0
SEMA6A	SEMA6A	1.98322	0.382	PLXNA2	PLXNA2	4.4891	0.839	Neuron_Inh_Ctx_MGE_SST_NXPH1	Neuron_Excit_Ctx_L6IT_LRP1B	3.23616	0
LGI1	LGI1	1.56371	0.361355	ADAM23	ADAM23	4.9085	0.87	Neuron_Excit_Ctx_L5ET_TAFA1	Neuron_Excit_Ctx_L45IT_RORB-POU6F2	3.23611	0
EFNB2	EFNB2	1.84058	0.406	GRM1	GRM1	4.63161	0.822	Neuron_Excit_Ctx_L6IT_LRP1B	Neuron_Excit_Ctx_L23IT_TAFA1	3.2361	0
AGRN	AGRN	2.75943	0.573	LRP4	LRP4	3.71272	0.616	Neuron_Excit_Ctx_L45IT_RORB-POU6F2	Astrocyte_Telen_SLC1A2	3.23607	0
EFNB2	EFNB2	1.68989	0.331	EPHA4	EPHA4	4.78198	0.859	Neuron_Inh_Ctx_CGE_LAMP5_ADARB2-GRIN2A	Neuron_Excit_Ctx_L5IT_KHDRBS3	3.23593	0
LRRC4B	LRRC4B	1.67777	0.351	PTPRS	PTPRS	4.79406	0.839	Neuron_Excit_Ctx_L5NP_HS3ST4	Neuron_Inh_Ctx_MGE_SST_NXPH1	3.23592	0.001
GDF1	GDF1	2.57723	0.429907	ACTR2	ACTR2	3.89369	0.777778	Astrocyte_Dien_Mature_ATP1A2	Neuron_Excit_Ctx_L6IT-Car3_NTNG2	3.23546	0
FSTL5	FSTL5	3.43624	0.652	SDK2	SDK2	3.03465	0.513514	Neuron_Excit_Ctx_L6IT_LRP1B	Neuron_Inh_Str_Nacc_PBX3	3.23545	0
FSTL5	FSTL5	2.29937	0.412475	CHL1	CHL1	4.17146	0.748	Neuron_Inh_Ctx_MGE_PVALB_CNTNAP4	Neuron_Excit_Ctx_L5IT_KHDRBS3	3.23542	0.999
ADAM10	ADAM10	2.3347	0.402	EPHA3	EPHA3	4.13599	0.722334	Astrocyte_Telen_SLC1A2	Neuron_Inh_Ctx_MGE_PVALB_CNTNAP4	3.23534	0
AFDN	AFDN	3.84445	0.755	EPHB6	EPHB6	2.62585	0.558	Neuron_Excit_Ctx_L23IT_TAFA1	Neuron_Excit_Ctx_L5IT_KHDRBS3	3.23515	0
RSPO2	RSPO2	2.0003	0.401	ZNRF3	ZNRF3	4.46998	0.824	Neuron_Excit_Ctx_L5NP_HS3ST4	Neuron_Excit_Ctx_L45IT_RORB-POU6F2	3.23514	0
GDF1	GDF1	2.57723	0.429907	BMPR1A	BMPR1A	3.89262	0.782936	Astrocyte_Dien_Mature_ATP1A2	Neuron_Excit_Ctx_L5ET_TAFA1	3.23493	0
NCAN	NCAN	1.61482	0.362	CDH2	CDH2	4.85472	0.868	Neuron_Excit_Ctx_L6IT_LRP1B	Neuron_Excit_Ctx_L23IT_TAFA1	3.23477	0
ALCAM	ALCAM	3.11458	0.504673	NRP1	NRP1	3.3548	0.675031	Astrocyte_Dien_Mature_ATP1A2	Neuron_Excit_Ctx_L5ET_TAFA1	3.23469	0
TCTN1	TCTN1	3.18101	0.664021	TMEM67	TMEM67	3.28824	0.677249	Neuron_Excit_Ctx_L6IT-Car3_NTNG2	Neuron_Excit_Ctx_L6IT-Car3_NTNG2	3.23463	0
LGI3	LGI3	1.89944	0.431	ADAM23	ADAM23	4.56972	0.83	Neuron_Excit_Ctx_L6IT_LRP1B	Neuron_Excit_Ctx_L6CT-6b_HS3ST4	3.23458	0
GPI	GPI	4.29667	0.772	AMFR	AMFR	2.17217	0.459	Neuron_Inh_Ctx_MGE_SST_NXPH1	Neuron_Excit_Ctx_L45IT_RORB-POU6F2	3.23442	0.161
EDIL3	EDIL3	4.58251	0.853199	ITGB5	ITGB5	1.88627	0.332	Neuron_Excit_Ctx_L5ET_TAFA1	Astrocyte_Telen_SLC1A2	3.23439	0
SLITRK3	SLITRK3	1.67281	0.334	PTPRS	PTPRS	4.79406	0.839	Neuron_Inh_Ctx_MGE_SST_NXPH1	Neuron_Inh_Ctx_MGE_SST_NXPH1	3.23344	0
PTN	PTN	2.63514	0.429907	CDH10	CDH10	3.83167	0.752	Astrocyte_Dien_Mature_ATP1A2	Neuron_Excit_Ctx_L6IT_LRP1B	3.2334	0
SHANK1	SHANK1	3.43157	0.69	ADGRL1	ADGRL1	3.03519	0.645503	Neuron_Excit_Ctx_L23IT_TAFA1	Neuron_Excit_Ctx_L6IT-Car3_NTNG2	3.23338	0
CALM1	CALM1	4.71112	0.853	ADCYAP1R1	ADCYAP1R1	1.75539	0.349	Neuron_Excit_Ctx_L45IT_RORB-POU6F2	Neuron_Inh_Ctx_CGE_VIP_ADARB2	3.23325	0
RTN4	RTN4	3.0024	0.578	CNTNAP1	CNTNAP1	3.46401	0.674	Neuron_Inh_Ctx_CGE_LAMP5_ADARB2-GRIN2A	Neuron_Inh_Ctx_MGE_PVALB_ERBB4	3.2332	1
ADAM10	ADAM10	2.63709	0.511066	TSPAN5	TSPAN5	3.82918	0.63964	Neuron_Inh_Ctx_MGE_PVALB_CNTNAP4	Neuron_Inh_Str_Nacc_PBX3	3.23314	1
LRRC4B	LRRC4B	2.10258	0.483061	PTPRS	PTPRS	4.36319	0.769	Neuron_Excit_Ctx_L5ET_TAFA1	Neuron_Inh_Ctx_CGE_VIP_ADARB2	3.23289	0
AFDN	AFDN	4.38002	0.83	EPHB6	EPHB6	2.08442	0.449	Neuron_Excit_Ctx_L5IT_KHDRBS3	Neuron_Excit_Ctx_L23IT_TAFA1	3.23222	0
EFNB2	EFNB2	1.711	0.371	EPHA4	EPHA4	4.75343	0.861	Neuron_Excit_Ctx_L5IT_KHDRBS3	Neuron_Excit_Ctx_L23IT_TAFA1	3.23222	0
ADGRB1	ADGRB1	2.6989	0.566	RTN4RL1	RTN4RL1	3.76512	0.732	Neuron_Excit_Ctx_L6CT-6b_HS3ST4	Neuron_Excit_Ctx_L5IT_KHDRBS3	3.23201	0
NPTX1	NPTX1	3.58409	0.722222	NPTXR	NPTXR	2.87982	0.592	Neuron_Excit_Ctx_L6IT-Car3_NTNG2	Neuron_Excit_Ctx_L5IT_KHDRBS3	3.23196	0
LGI2	LGI2	1.69364	0.359	ADAM22	ADAM22	4.76991	0.818	Neuron_Inh_Ctx_MGE_PVALB_ERBB4	Neuron_Inh_Ctx_MGE_SST_NXPH1	3.23177	0
LRRC4B	LRRC4B	2.10258	0.483061	PTPRS	PTPRS	4.36092	0.811	Neuron_Excit_Ctx_L5ET_TAFA1	Neuron_Excit_Ctx_L6CT-6b_HS3ST4	3.23175	0.003
CALM1	CALM1	4.71874	0.839	KCNQ1	KCNQ1	1.74475	0.374	Neuron_Excit_Ctx_L5NP_HS3ST4	Neuron_Excit_Ctx_L5IT_KHDRBS3	3.23174	0
TCTN1	TCTN1	3.37361	0.715182	TMEM67	TMEM67	3.08976	0.626	Neuron_Excit_Ctx_L5ET_TAFA1	Neuron_Excit_Ctx_L45IT_RORB-POU6F2	3.23169	0
AGRN	AGRN	2.75029	0.579365	LRP4	LRP4	3.71272	0.616	Neuron_Excit_Ctx_L6IT-Car3_NTNG2	Astrocyte_Telen_SLC1A2	3.23151	0
NTN4	NTN4	3.54107	0.715182	UNC5A	UNC5A	2.92133	0.599	Neuron_Excit_Ctx_L5ET_TAFA1	Neuron_Excit_Ctx_L6CT-6b_HS3ST4	3.2312	0
TCTN1	TCTN1	3.22334	0.68	TMEM67	TMEM67	3.2388	0.661	Neuron_Excit_Ctx_L6IT_LRP1B	Neuron_Excit_Ctx_L23IT_TAFA1	3.23107	0
FSTL1	FSTL1	1.74861	0.379	DIP2A	DIP2A	4.71292	0.873016	Neuron_Excit_Ctx_L5IT_KHDRBS3	Neuron_Excit_Ctx_L6IT-Car3_NTNG2	3.23076	0
FSTL1	FSTL1	3.34682	0.568	DIP2A	DIP2A	3.11415	0.634	Astrocyte_Telen_SLC1A2	Neuron_Excit_Ctx_L5IT_KHDRBS3	3.23048	0
EFNA5	EFNA5	4.70366	0.737	EPHB6	EPHB6	1.75722	0.381	Astrocyte_Telen_SLC1A2	Neuron_Excit_Ctx_L6CT-6b_HS3ST4	3.23044	0
FSTL5	FSTL5	3.43624	0.652	CHL1	CHL1	3.0242	0.485981	Neuron_Excit_Ctx_L6IT_LRP1B	Astrocyte_Dien_Mature_ATP1A2	3.23022	0.975
PSAP	PSAP	2.52471	0.445	SORT1	SORT1	3.93556	0.789	Astrocyte_Telen_SLC1A2	Neuron_Excit_Ctx_L6IT_LRP1B	3.23013	0
AFDN	AFDN	3.3862	0.668	EPHB2	EPHB2	3.07341	0.640212	Neuron_Inh_Ctx_MGE_PVALB_ERBB4	Neuron_Excit_Ctx_L6IT-Car3_NTNG2	3.22981	0
AFDN	AFDN	3.3862	0.668	EPHA7	EPHA7	3.07335	0.554	Neuron_Inh_Ctx_MGE_PVALB_ERBB4	Neuron_Inh_Ctx_MGE_SST_NXPH1	3.22978	1
ALCAM	ALCAM	3.43418	0.565	CHL1	CHL1	3.0242	0.485981	Astrocyte_Telen_SLC1A2	Astrocyte_Dien_Mature_ATP1A2	3.22919	0.006
FARP2	FARP2	1.96901	0.403	PLXNA2	PLXNA2	4.4891	0.839	Neuron_Inh_Ctx_MGE_PVALB_ERBB4	Neuron_Excit_Ctx_L6IT_LRP1B	3.22906	0
RTN4	RTN4	2.6003	0.454	CNTNAP1	CNTNAP1	3.85767	0.75	Astrocyte_Telen_SLC1A2	Neuron_Excit_Ctx_L23IT_TAFA1	3.22898	1
CNTN2	CNTN2	1.6963	0.368	NRCAM	NRCAM	4.76163	0.747748	Neuron_Excit_Ctx_L5IT_KHDRBS3	Neuron_Inh_Str_Nacc_PBX3	3.22897	1
ADAM10	ADAM10	3.44817	0.689	EPHA3	EPHA3	3.00967	0.544	Neuron_Excit_Ctx_L45IT_RORB-POU6F2	Neuron_Inh_Ctx_CGE_LAMP5_ADARB2-GRIN2A	3.22892	0
CALM1	CALM1	3.601	0.649	PDE1A	PDE1A	2.85684	0.486	Neuron_Inh_Ctx_CGE_VIP_ADARB2	Neuron_Inh_Ctx_MGE_SST_NXPH1	3.22892	1
AGRN	AGRN	3.43638	0.727729	LRP1	LRP1	3.02124	0.621	Neuron_Excit_Ctx_L5ET_TAFA1	Neuron_Excit_Ctx_L23IT_TAFA1	3.22881	0
BSG	BSG	3.28942	0.700125	SLC16A7	SLC16A7	3.16767	0.596	Neuron_Excit_Ctx_L5ET_TAFA1	Neuron_Inh_Ctx_MGE_SST_NXPH1	3.22854	0
EFNA5	EFNA5	4.70366	0.737	EPHB2	EPHB2	1.75337	0.351	Astrocyte_Telen_SLC1A2	Neuron_Inh_Ctx_MGE_SST_NXPH1	3.22851	0
AFDN	AFDN	3.84445	0.755	EPHB6	EPHB6	2.61193	0.545	Neuron_Excit_Ctx_L23IT_TAFA1	Neuron_Excit_Ctx_L45IT_RORB-POU6F2	3.22819	0
RTN4	RTN4	2.6003	0.454	LINGO1	LINGO1	3.85566	0.756	Astrocyte_Telen_SLC1A2	Neuron_Excit_Ctx_L45IT_RORB-POU6F2	3.22798	0.531
CALM1	CALM1	4.71112	0.853	KCNQ1	KCNQ1	1.74475	0.374	Neuron_Excit_Ctx_L45IT_RORB-POU6F2	Neuron_Excit_Ctx_L5IT_KHDRBS3	3.22794	0
ALCAM	ALCAM	2.47916	0.450704	CHL1	CHL1	3.97657	0.723	Neuron_Inh_Ctx_MGE_PVALB_CNTNAP4	Neuron_Inh_Ctx_MGE_PVALB_ERBB4	3.22786	0
EFNA5	EFNA5	4.55593	0.797	EPHB2	EPHB2	1.89923	0.397	Neuron_Excit_Ctx_L23IT_TAFA1	Neuron_Excit_Ctx_L5NP_HS3ST4	3.22758	0.001
CALM1	CALM1	3.563	0.659	CRHR1	CRHR1	2.89176	0.63739	Neuron_Inh_Ctx_CGE_LAMP5_ADARB2-GRIN2A	Neuron_Excit_Ctx_L5ET_TAFA1	3.22738	0
ADGRB1	ADGRB1	1.88498	0.377	RTN4RL1	RTN4RL1	4.56969	0.852	Neuron_Inh_Ctx_CGE_LAMP5_ADARB2-GRIN2A	Neuron_Excit_Ctx_L6IT_LRP1B	3.22734	0
AFDN	AFDN	3.36549	0.623742	EPHB2	EPHB2	3.08881	0.622	Neuron_Inh_Ctx_MGE_PVALB_CNTNAP4	Neuron_Excit_Ctx_L6CT-6b_HS3ST4	3.22715	0
FSTL5	FSTL5	4.12593	0.697	SDK2	SDK2	2.32805	0.487	Neuron_Excit_Ctx_L5IT_KHDRBS3	Neuron_Excit_Ctx_L23IT_TAFA1	3.22699	0
ADAM10	ADAM10	3.5543	0.739021	CADM1	CADM1	2.89904	0.558	Neuron_Excit_Ctx_L5ET_TAFA1	Neuron_Inh_Ctx_MGE_PVALB_ERBB4	3.22667	1
CALM1	CALM1	3.00665	0.58	GRM3	GRM3	3.44654	0.623742	Neuron_Inh_Ctx_MGE_PVALB_ERBB4	Neuron_Inh_Ctx_MGE_PVALB_CNTNAP4	3.22659	1
IGF1	IGF1	2.17175	0.43	INSR	INSR	4.28087	0.787	Neuron_Inh_Ctx_MGE_PVALB_ERBB4	Neuron_Excit_Ctx_L5NP_HS3ST4	3.22631	0
BSG	BSG	2.64836	0.558	SLC16A7	SLC16A7	3.8041	0.690141	Neuron_Excit_Ctx_L6CT-6b_HS3ST4	Neuron_Inh_Ctx_MGE_PVALB_CNTNAP4	3.22623	0
NTNG2	NTNG2	1.64965	0.35	LRRC4C	LRRC4C	4.80262	0.71028	Neuron_Excit_Ctx_L45IT_RORB-POU6F2	Astrocyte_Dien_Mature_ATP1A2	3.22613	0.998
NTNG1	NTNG1	3.80346	0.62	LRRC4C	LRRC4C	2.64825	0.469	Neuron_Inh_Ctx_CGE_LAMP5_ADARB2-GRIN2A	Neuron_Inh_Ctx_MGE_SST_NXPH1	3.22585	1
ADAM10	ADAM10	1.91839	0.336449	NRCAM	NRCAM	4.53317	0.691589	Astrocyte_Dien_Mature_ATP1A2	Astrocyte_Dien_Mature_ATP1A2	3.22578	1
LGI4	LGI4	2.47441	0.521	ADAM22	ADAM22	3.97601	0.706	Neuron_Excit_Ctx_L5IT_KHDRBS3	Neuron_Inh_Ctx_CGE_VIP_ADARB2	3.22521	0
FARP2	FARP2	3.00075	0.636	PLXNA2	PLXNA2	3.44925	0.617	Neuron_Excit_Ctx_L6IT_LRP1B	Neuron_Inh_Ctx_CGE_LAMP5_ADARB2-GRIN2A	3.225	0
SEMA6A	SEMA6A	1.74749	0.338	PLXNA4	PLXNA4	4.70217	0.834	Neuron_Inh_Ctx_CGE_LAMP5_ADARB2-GRIN2A	Neuron_Excit_Ctx_L45IT_RORB-POU6F2	3.22483	0
EFNA5	EFNA5	3.3606	0.614	EPHB2	EPHB2	3.08881	0.622	Neuron_Inh_Ctx_MGE_PVALB_ERBB4	Neuron_Excit_Ctx_L6CT-6b_HS3ST4	3.22471	0
JAM3	JAM3	4.25819	0.838143	ITGB1	ITGB1	2.19105	0.486	Neuron_Excit_Ctx_L5ET_TAFA1	Neuron_Excit_Ctx_L6IT_LRP1B	3.22462	0
NAMPT	NAMPT	2.16816	0.464	INSR	INSR	4.28087	0.787	Neuron_Excit_Ctx_L6CT-6b_HS3ST4	Neuron_Excit_Ctx_L5NP_HS3ST4	3.22451	0
GNAS	GNAS	4.55569	0.851	ADCY8	ADCY8	1.89326	0.393	Neuron_Inh_Ctx_MGE_PVALB_ERBB4	Neuron_Excit_Ctx_L23IT_TAFA1	3.22447	0.004
AGRN	AGRN	2.95736	0.615	ATP1A3	ATP1A3	3.49046	0.643	Neuron_Excit_Ctx_L5IT_KHDRBS3	Neuron_Inh_Ctx_CGE_VIP_ADARB2	3.22391	0
GPI	GPI	4.34862	0.774648	AMFR	AMFR	2.09875	0.44	Neuron_Inh_Ctx_MGE_PVALB_CNTNAP4	Neuron_Excit_Ctx_L5NP_HS3ST4	3.22369	0.222
BSG	BSG	1.74841	0.354	SLC16A7	SLC16A7	4.69856	0.85	Neuron_Inh_Ctx_CGE_LAMP5_ADARB2-GRIN2A	Neuron_Excit_Ctx_L5IT_KHDRBS3	3.22348	0
LAMA3	LAMA3	3.75886	0.635	DAG1	DAG1	2.68806	0.559	Neuron_Inh_Ctx_CGE_VIP_ADARB2	Neuron_Excit_Ctx_L5IT_KHDRBS3	3.22346	0
AGRN	AGRN	3.43638	0.727729	LRP1	LRP1	3.01048	0.619	Neuron_Excit_Ctx_L5ET_TAFA1	Neuron_Excit_Ctx_L6CT-6b_HS3ST4	3.22343	0
AFDN	AFDN	4.04151	0.78	EPHB6	EPHB6	2.40475	0.521	Neuron_Excit_Ctx_L45IT_RORB-POU6F2	Neuron_Excit_Ctx_L6IT_LRP1B	3.22313	0
NFASC	NFASC	3.8529	0.707	CNTNAP1	CNTN1_CNTNAP1	2.59291	0.502	Neuron_Inh_Ctx_CGE_LAMP5_ADARB2-GRIN2A	Neuron_Inh_Ctx_MGE_SST_NXPH1	3.22291	1
SLIT1	SLIT1	4.40311	0.824	FLRT3	FLRT3	2.04246	0.417	Neuron_Excit_Ctx_L23IT_TAFA1	Neuron_Inh_Ctx_MGE_PVALB_ERBB4	3.22278	0
LGI4	LGI4	2.65134	0.551	ADAM23	ADAM23	3.79412	0.708	Neuron_Excit_Ctx_L45IT_RORB-POU6F2	Neuron_Inh_Ctx_MGE_PVALB_ERBB4	3.22273	0
FSTL5	FSTL5	4.12593	0.697	SDK2	SDK2	2.31927	0.447	Neuron_Excit_Ctx_L5IT_KHDRBS3	Neuron_Excit_Ctx_L5NP_HS3ST4	3.2226	0
EFNA5	EFNA5	4.55593	0.797	EPHB2	EPHB2	1.88904	0.408	Neuron_Excit_Ctx_L23IT_TAFA1	Neuron_Excit_Ctx_L23IT_TAFA1	3.22248	0
EFNB2	EFNB2	1.68989	0.331	EPHA4	EPHA4	4.75343	0.861	Neuron_Inh_Ctx_CGE_LAMP5_ADARB2-GRIN2A	Neuron_Excit_Ctx_L23IT_TAFA1	3.22166	0
CALM1	CALM1	3.76522	0.682	TRPC5	TRPC5	2.67652	0.54	Neuron_Inh_Ctx_MGE_SST_NXPH1	Neuron_Excit_Ctx_L6CT-6b_HS3ST4	3.22087	1
SPON1	SPON1	3.90298	0.607477	LRP8	LRP8	2.53846	0.497	Astrocyte_Dien_Mature_ATP1A2	Neuron_Inh_Ctx_CGE_LAMP5_ADARB2-GRIN2A	3.22072	0
CALM1	CALM1	3.6521	0.621622	GRM3	GRM3	2.7891	0.508	Neuron_Inh_Str_Nacc_PBX3	Neuron_Inh_Ctx_CGE_VIP_ADARB2	3.2206	1
CALM1	CALM1	4.41468	0.833333	PDE1B	PDE1B	2.02643	0.437	Neuron_Excit_Ctx_L6IT-Car3_NTNG2	Neuron_Excit_Ctx_L23IT_TAFA1	3.22056	0
ADGRB1	ADGRB1	2.76352	0.572	RTN4RL1	RTN4RL1	3.677	0.727513	Neuron_Excit_Ctx_L5IT_KHDRBS3	Neuron_Excit_Ctx_L6IT-Car3_NTNG2	3.22026	0
GPI	GPI	3.922	0.708	AMFR	AMFR	2.51801	0.534	Neuron_Inh_Ctx_CGE_VIP_ADARB2	Neuron_Excit_Ctx_L23IT_TAFA1	3.22	0.225
CALM1	CALM1	4.74206	0.87	KCNQ1	KCNQ1	1.69794	0.355	Neuron_Excit_Ctx_L23IT_TAFA1	Neuron_Excit_Ctx_L5NP_HS3ST4	3.22	0
CALM1	CALM1	4.5523	0.845	KCNQ1	KCNQ1	1.88767	0.392	Neuron_Excit_Ctx_L6IT_LRP1B	Neuron_Inh_Ctx_MGE_PVALB_ERBB4	3.21999	0
NPTX1	NPTX1	3.70936	0.721	NPTXR	NPTXR	2.72973	0.57	Neuron_Excit_Ctx_L6CT-6b_HS3ST4	Neuron_Excit_Ctx_L23IT_TAFA1	3.21954	0
GDF1	GDF1	2.02177	0.353	BMPR2	BMPR2	4.41715	0.812	Astrocyte_Telen_SLC1A2	Neuron_Excit_Ctx_L6CT-6b_HS3ST4	3.21946	0
AFDN	AFDN	3.36549	0.623742	EPHB2	EPHB2	3.07341	0.640212	Neuron_Inh_Ctx_MGE_PVALB_CNTNAP4	Neuron_Excit_Ctx_L6IT-Car3_NTNG2	3.21945	0
AFDN	AFDN	3.36549	0.623742	EPHA7	EPHA7	3.07335	0.554	Neuron_Inh_Ctx_MGE_PVALB_CNTNAP4	Neuron_Inh_Ctx_MGE_SST_NXPH1	3.21942	1
SPTBN2	SPTBN2	1.68333	0.359	PTPRA	PTPRA	4.75535	0.847	Neuron_Inh_Ctx_MGE_PVALB_ERBB4	Neuron_Inh_Ctx_MGE_PVALB_ERBB4	3.21934	1
SLIT1	SLIT1	1.62993	0.336	ROBO1	ROBO1	4.80866	0.751	Neuron_Excit_Ctx_L6CT-6b_HS3ST4	Neuron_Inh_Ctx_MGE_PVALB_ERBB4	3.2193	1
GNAS	GNAS	3.81071	0.671171	ADCY1	ADCY1	2.62783	0.526	Neuron_Inh_Str_Nacc_PBX3	Neuron_Excit_Ctx_L5NP_HS3ST4	3.21927	0.941
RIMS1	RIMS1	2.25358	0.382883	CACNA1C	CACNA1C	4.18483	0.786	Neuron_Inh_Str_Nacc_PBX3	Neuron_Excit_Ctx_L6CT-6b_HS3ST4	3.21921	1
EFNA5	EFNA5	4.39196	0.749	EPHB2	EPHB2	2.0455	0.436	Neuron_Inh_Ctx_MGE_SST_NXPH1	Neuron_Excit_Ctx_L45IT_RORB-POU6F2	3.21873	0
GPI	GPI	4.71279	0.878307	AMFR	AMFR	1.72414	0.341	Neuron_Excit_Ctx_L6IT-Car3_NTNG2	Neuron_Inh_Ctx_CGE_VIP_ADARB2	3.21846	0.283
CALM1	CALM1	3.76522	0.682	RYR2	RYR2	2.67094	0.429907	Neuron_Inh_Ctx_MGE_SST_NXPH1	Astrocyte_Dien_Mature_ATP1A2	3.21808	1
SHANK1	SHANK1	3.48693	0.697	ADGRL1	ADGRL1	2.94802	0.638645	Neuron_Excit_Ctx_L5IT_KHDRBS3	Neuron_Excit_Ctx_L5ET_TAFA1	3.21748	0
NRG1	NRG1	4.69098	0.702703	LGR4	LGR4	1.74384	0.364	Neuron_Inh_Str_Nacc_PBX3	Neuron_Excit_Ctx_L5NP_HS3ST4	3.21741	0
CALM1	CALM1	4.90482	0.907152	VIPR1	VIPR1	1.52966	0.346561	Neuron_Excit_Ctx_L5ET_TAFA1	Neuron_Excit_Ctx_L6IT-Car3_NTNG2	3.21724	0
LGI4	LGI4	1.62942	0.38143	ADAM23	ADAM23	4.80475	0.881	Neuron_Excit_Ctx_L5ET_TAFA1	Neuron_Excit_Ctx_L6IT_LRP1B	3.21709	0
CALM1	CALM1	4.59713	0.804829	ADCYAP1R1	ADCYAP1R1	1.83702	0.333333	Neuron_Inh_Ctx_MGE_PVALB_CNTNAP4	Neuron_Inh_Str_Nacc_PBX3	3.21708	0
EFNA5	EFNA5	3.3606	0.614	EPHB2	EPHB2	3.07341	0.640212	Neuron_Inh_Ctx_MGE_PVALB_ERBB4	Neuron_Excit_Ctx_L6IT-Car3_NTNG2	3.21701	0.007
EFNA5	EFNA5	3.3606	0.614	EPHA7	EPHA7	3.07335	0.554	Neuron_Inh_Ctx_MGE_PVALB_ERBB4	Neuron_Inh_Ctx_MGE_SST_NXPH1	3.21698	1
LAMA3	LAMA3	3.75886	0.635	SDC2	SDC2	2.67442	0.457	Neuron_Inh_Ctx_CGE_VIP_ADARB2	Astrocyte_Telen_SLC1A2	3.21664	0
BSG	BSG	1.74841	0.354	SLC16A7	SLC16A7	4.68471	0.85	Neuron_Inh_Ctx_CGE_LAMP5_ADARB2-GRIN2A	Neuron_Excit_Ctx_L45IT_RORB-POU6F2	3.21656	0
CALM1	CALM1	4.41468	0.833333	ADCYAP1R1	ADCYAP1R1	2.01831	0.407	Neuron_Excit_Ctx_L6IT-Car3_NTNG2	Neuron_Inh_Ctx_MGE_SST_NXPH1	3.2165	0
CALM1	CALM1	4.74206	0.87	TRPC3	TRPC3	1.69068	0.342	Neuron_Excit_Ctx_L23IT_TAFA1	Neuron_Excit_Ctx_L5NP_HS3ST4	3.21637	0
GPI	GPI	4.62469	0.867	AMFR	AMFR	1.80774	0.364	Neuron_Excit_Ctx_L23IT_TAFA1	Neuron_Inh_Ctx_MGE_SST_NXPH1	3.21621	0.23
CALM1	CALM1	4.90482	0.907152	VIPR1	VIPR1	1.5273	0.337	Neuron_Excit_Ctx_L5ET_TAFA1	Neuron_Excit_Ctx_L6CT-6b_HS3ST4	3.21606	0
GNAS	GNAS	2.51043	0.523	ADCY1	ADCY1	3.92168	0.733	Neuron_Excit_Ctx_L45IT_RORB-POU6F2	Neuron_Excit_Ctx_L45IT_RORB-POU6F2	3.21606	0.996
NRG1	NRG1	2.58688	0.47	NETO2	NETO2	3.84519	0.708	Neuron_Inh_Ctx_CGE_LAMP5_ADARB2-GRIN2A	Neuron_Excit_Ctx_L5IT_KHDRBS3	3.21603	0.162
BMP7	BMP7	2.97546	0.512	BMPR1A	BMPR1A_BMPR2	3.45635	0.691	Astrocyte_Telen_SLC1A2	Neuron_Excit_Ctx_L5IT_KHDRBS3	3.21591	0
GPI	GPI	4.29667	0.772	AMFR	AMFR	2.13507	0.458	Neuron_Inh_Ctx_MGE_SST_NXPH1	Neuron_Excit_Ctx_L6CT-6b_HS3ST4	3.21587	0.251
CALM1	CALM1	4.74206	0.87	PDE1B	PDE1B	1.68965	0.371	Neuron_Excit_Ctx_L23IT_TAFA1	Neuron_Excit_Ctx_L6CT-6b_HS3ST4	3.21585	0
NRXN1	NRXN1	4.89833	0.691589	NLGN2	NLGN2	1.53317	0.338	Astrocyte_Dien_Mature_ATP1A2	Neuron_Excit_Ctx_L23IT_TAFA1	3.21575	1
NLGN2	NLGN2	1.53317	0.338	NRXN1	NRXN1	4.89833	0.691589	Neuron_Excit_Ctx_L23IT_TAFA1	Astrocyte_Dien_Mature_ATP1A2	3.21575	1
GPI	GPI	4.18689	0.764	AMFR	AMFR	2.24443	0.491	Neuron_Inh_Ctx_CGE_LAMP5_ADARB2-GRIN2A	Neuron_Excit_Ctx_L6IT_LRP1B	3.21566	0.225
FGF13	FGF13	1.75188	0.404015	EGFR	EGFR	4.67908	0.744	Neuron_Excit_Ctx_L5ET_TAFA1	Astrocyte_Telen_SLC1A2	3.21548	0
LGI2	LGI2	1.69364	0.359	ADAM23	ADAM23	4.73706	0.866	Neuron_Inh_Ctx_MGE_PVALB_ERBB4	Neuron_Excit_Ctx_L23IT_TAFA1	3.21535	0
EFNA5	EFNA5	4.55593	0.797	EPHA4	EPHA4	1.87386	0.368209	Neuron_Excit_Ctx_L23IT_TAFA1	Neuron_Inh_Ctx_MGE_PVALB_CNTNAP4	3.2149	1
IGF1	IGF1	2.23577	0.43	INSR	INSR	4.19353	0.750503	Neuron_Inh_Ctx_MGE_SST_NXPH1	Neuron_Inh_Ctx_MGE_PVALB_CNTNAP4	3.21465	0
GNAS	GNAS	2.97579	0.605	ADCY9	ADCY9	3.45333	0.664	Neuron_Excit_Ctx_L5IT_KHDRBS3	Neuron_Excit_Ctx_L5NP_HS3ST4	3.21456	0.999
NLGN2	NLGN2	1.53077	0.34127	NRXN1	NRXN1	4.89833	0.691589	Neuron_Excit_Ctx_L6IT-Car3_NTNG2	Astrocyte_Dien_Mature_ATP1A2	3.21455	1
NRXN1	NRXN1	4.89833	0.691589	NLGN2	NLGN2	1.53077	0.34127	Astrocyte_Dien_Mature_ATP1A2	Neuron_Excit_Ctx_L6IT-Car3_NTNG2	3.21455	1
CALM1	CALM1	4.73062	0.855	KCNQ1	KCNQ1	1.69794	0.355	Neuron_Excit_Ctx_L5IT_KHDRBS3	Neuron_Excit_Ctx_L5NP_HS3ST4	3.21428	0
ALCAM	ALCAM	2.05981	0.403	CHL1	CHL1	4.36873	0.794	Neuron_Excit_Ctx_L45IT_RORB-POU6F2	Neuron_Excit_Ctx_L45IT_RORB-POU6F2	3.21427	0
FGF9	FGF9	2.35065	0.526976	FGFR1	FGFR1	4.07786	0.755	Neuron_Excit_Ctx_L5ET_TAFA1	Neuron_Excit_Ctx_L5NP_HS3ST4	3.21425	0
NTNG2	NTNG2	2.86169	0.584	LRRC4C	LRRC4C	3.56558	0.581081	Neuron_Excit_Ctx_L5IT_KHDRBS3	Neuron_Inh_Str_Nacc_PBX3	3.21364	1
SPON1	SPON1	4.34164	0.699	LRP8	LRP8	2.0852	0.451	Astrocyte_Telen_SLC1A2	Neuron_Excit_Ctx_L5IT_KHDRBS3	3.21342	0
GNAS	GNAS	2.59261	0.552	ADCY1	ADCY1	3.83408	0.696177	Neuron_Excit_Ctx_L6IT_LRP1B	Neuron_Inh_Ctx_MGE_PVALB_CNTNAP4	3.21335	0.992
ADAM10	ADAM10	2.54148	0.519	CADM1	CADM1	3.88505	0.698	Neuron_Inh_Ctx_MGE_PVALB_ERBB4	Neuron_Excit_Ctx_L6CT-6b_HS3ST4	3.21326	1
NRG1	NRG1	4.41634	0.726	LGR4	LGR4	2.00999	0.459222	Neuron_Excit_Ctx_L5NP_HS3ST4	Neuron_Excit_Ctx_L5ET_TAFA1	3.21317	0
RSPO2	RSPO2	2.23623	0.429	ZNRF3	ZNRF3	4.18977	0.791	Neuron_Inh_Ctx_CGE_LAMP5_ADARB2-GRIN2A	Neuron_Excit_Ctx_L5IT_KHDRBS3	3.213	0
FARP2	FARP2	3.00075	0.636	PLXNA2	PLXNA2	3.42486	0.685185	Neuron_Excit_Ctx_L6IT_LRP1B	Neuron_Excit_Ctx_L6IT-Car3_NTNG2	3.2128	0
FARP2	FARP2	2.50863	0.524	PLXNA2	PLXNA2	3.91695	0.751	Neuron_Excit_Ctx_L5IT_KHDRBS3	Neuron_Excit_Ctx_L5IT_KHDRBS3	3.21279	0
AFDN	AFDN	4.38002	0.83	EPHB2	EPHB2	2.0455	0.436	Neuron_Excit_Ctx_L5IT_KHDRBS3	Neuron_Excit_Ctx_L45IT_RORB-POU6F2	3.21276	0
AGRN	AGRN	1.64939	0.348	ATP1A3	ATP1A3	4.77604	0.822938	Neuron_Inh_Ctx_MGE_PVALB_ERBB4	Neuron_Inh_Ctx_MGE_PVALB_CNTNAP4	3.21272	0
LGI1	LGI1	1.85551	0.397	ADAM23	ADAM23	4.56972	0.83	Neuron_Excit_Ctx_L23IT_TAFA1	Neuron_Excit_Ctx_L6CT-6b_HS3ST4	3.21261	0
ALCAM	ALCAM	3.11458	0.504673	CHL1	CHL1	3.31037	0.649	Astrocyte_Dien_Mature_ATP1A2	Neuron_Excit_Ctx_L23IT_TAFA1	3.21247	0.008
OLFM2	OLFM2	2.11674	0.435	ROBO2	ROBO2	4.30798	0.64486	Neuron_Excit_Ctx_L5NP_HS3ST4	Astrocyte_Dien_Mature_ATP1A2	3.21236	1
ADAM10	ADAM10	3.23307	0.608	CADM1	CADM1	3.19162	0.589537	Neuron_Inh_Ctx_CGE_LAMP5_ADARB2-GRIN2A	Neuron_Inh_Ctx_MGE_PVALB_CNTNAP4	3.21235	1
BMP7	BMP7	2.97546	0.512	ACTR2	ACTR2	3.44876	0.711	Astrocyte_Telen_SLC1A2	Neuron_Excit_Ctx_L6IT_LRP1B	3.21211	0
NTNG2	NTNG2	2.85834	0.598	LRRC4C	LRRC4C	3.56558	0.581081	Neuron_Excit_Ctx_L6IT_LRP1B	Neuron_Inh_Str_Nacc_PBX3	3.21196	1
NRG1	NRG1	4.41634	0.726	ADGRL1	ADGRL1	2.00743	0.394366	Neuron_Excit_Ctx_L5NP_HS3ST4	Neuron_Inh_Ctx_MGE_PVALB_CNTNAP4	3.21189	0
LGI4	LGI4	2.19742	0.485	ADAM23	ADAM23	4.22608	0.758551	Neuron_Excit_Ctx_L6IT_LRP1B	Neuron_Inh_Ctx_MGE_PVALB_CNTNAP4	3.21175	0
CALM1	CALM1	3.6521	0.621622	CACNA1C	CACNA1C	2.77132	0.535	Neuron_Inh_Str_Nacc_PBX3	Neuron_Inh_Ctx_CGE_LAMP5_ADARB2-GRIN2A	3.21171	1
CALM1	CALM1	3.76522	0.682	CACNA1C	CACNA1C	2.6582	0.511066	Neuron_Inh_Ctx_MGE_SST_NXPH1	Neuron_Inh_Ctx_MGE_PVALB_CNTNAP4	3.21171	1
SERPINE2	SERPINE2	2.8114	0.46729	LRP1	LRP1	3.61193	0.609	Astrocyte_Dien_Mature_ATP1A2	Astrocyte_Telen_SLC1A2	3.21166	0
JAM3	JAM3	4.59589	0.841	ITGB1	ITGB1	1.82736	0.399	Neuron_Excit_Ctx_L45IT_RORB-POU6F2	Neuron_Excit_Ctx_L23IT_TAFA1	3.21163	0
RTN4	RTN4	4.75871	0.881	RTN4R	RTN4R	1.66429	0.380952	Neuron_Excit_Ctx_L5NP_HS3ST4	Neuron_Excit_Ctx_L6IT-Car3_NTNG2	3.2115	0
SHANK1	SHANK1	3.80779	0.77	ADGRL1	ADGRL1	2.61438	0.546	Neuron_Excit_Ctx_L6IT_LRP1B	Neuron_Excit_Ctx_L45IT_RORB-POU6F2	3.21109	0
NTN4	NTN4	3.54107	0.715182	UNC5A	UNC5A	2.8811	0.595	Neuron_Excit_Ctx_L5ET_TAFA1	Neuron_Excit_Ctx_L23IT_TAFA1	3.21109	0
APOO	APOO	1.91118	0.401	IL1RAPL2	IL1RAPL2	4.51071	0.733	Neuron_Inh_Ctx_MGE_PVALB_ERBB4	Neuron_Excit_Ctx_L5IT_KHDRBS3	3.21095	0
CALM1	CALM1	4.90482	0.907152	VIPR1	VIPR1	1.51682	0.347	Neuron_Excit_Ctx_L5ET_TAFA1	Neuron_Excit_Ctx_L6IT_LRP1B	3.21082	0
BSG	BSG	2.64836	0.558	SLC16A7	SLC16A7	3.77322	0.706	Neuron_Excit_Ctx_L6CT-6b_HS3ST4	Neuron_Inh_Ctx_MGE_PVALB_ERBB4	3.21079	0
CALM1	CALM1	4.73062	0.855	TRPC3	TRPC3	1.69068	0.342	Neuron_Excit_Ctx_L5IT_KHDRBS3	Neuron_Excit_Ctx_L5NP_HS3ST4	3.21065	0
ALCAM	ALCAM	2.32066	0.382883	NRP1	NRP1	4.10027	0.742	Neuron_Inh_Str_Nacc_PBX3	Neuron_Excit_Ctx_L6CT-6b_HS3ST4	3.21047	0
SHANK1	SHANK1	3.80779	0.77	ADGRL1	ADGRL1	2.61292	0.553	Neuron_Excit_Ctx_L6IT_LRP1B	Neuron_Excit_Ctx_L23IT_TAFA1	3.21035	0
CALM1	CALM1	3.00665	0.58	GRM3	GRM3	3.41366	0.567568	Neuron_Inh_Ctx_MGE_PVALB_ERBB4	Neuron_Inh_Str_Nacc_PBX3	3.21015	1
CALM1	CALM1	4.73062	0.855	PDE1B	PDE1B	1.68965	0.371	Neuron_Excit_Ctx_L5IT_KHDRBS3	Neuron_Excit_Ctx_L6CT-6b_HS3ST4	3.21013	0
MAML2	MAML2	2.55133	0.497	NOTCH2	NOTCH2	3.86892	0.727513	Neuron_Excit_Ctx_L6CT-6b_HS3ST4	Neuron_Excit_Ctx_L6IT-Car3_NTNG2	3.21012	0
NECTIN3	NECTIN3	2.5352	0.504	CADM1	CADM1	3.88505	0.698	Neuron_Excit_Ctx_L6CT-6b_HS3ST4	Neuron_Excit_Ctx_L6CT-6b_HS3ST4	3.21012	1
GPI	GPI	4.69604	0.835	AMFR	AMFR	1.72414	0.341	Neuron_Inh_Ctx_MGE_PVALB_ERBB4	Neuron_Inh_Ctx_CGE_VIP_ADARB2	3.21009	0.27
CALM1	CALM1	3.563	0.659	PDE1A	PDE1A	2.85684	0.486	Neuron_Inh_Ctx_CGE_LAMP5_ADARB2-GRIN2A	Neuron_Inh_Ctx_MGE_SST_NXPH1	3.20992	1
TCTN1	TCTN1	3.18101	0.664021	TMEM67	TMEM67	3.2388	0.661	Neuron_Excit_Ctx_L6IT-Car3_NTNG2	Neuron_Excit_Ctx_L23IT_TAFA1	3.2099	0
ACTR2	ACTR2	3.91357	0.806775	LRP2	LRP2	2.50575	0.521	Neuron_Excit_Ctx_L5ET_TAFA1	Neuron_Excit_Ctx_L6IT_LRP1B	3.20966	0
AFDN	AFDN	4.04151	0.78	EPHB2	EPHB2	2.37776	0.531995	Neuron_Excit_Ctx_L45IT_RORB-POU6F2	Neuron_Excit_Ctx_L5ET_TAFA1	3.20963	0
GNAS	GNAS	3.81071	0.671171	ADCY1	ADCY1	2.60817	0.502	Neuron_Inh_Str_Nacc_PBX3	Neuron_Inh_Ctx_MGE_SST_NXPH1	3.20944	0.96
AFDN	AFDN	4.66151	0.88	EPHB6	EPHB6	1.75722	0.381	Neuron_Excit_Ctx_L6IT_LRP1B	Neuron_Excit_Ctx_L6CT-6b_HS3ST4	3.20936	0
SLITRK1	SLITRK1	2.05515	0.44	PTPRS	PTPRS	4.36319	0.769	Neuron_Excit_Ctx_L5IT_KHDRBS3	Neuron_Inh_Ctx_CGE_VIP_ADARB2	3.20917	0.674
SHANK1	SHANK1	3.38243	0.687	ADGRL1	ADGRL1	3.03519	0.645503	Neuron_Excit_Ctx_L45IT_RORB-POU6F2	Neuron_Excit_Ctx_L6IT-Car3_NTNG2	3.20881	0
SEMA3A	SEMA3A	2.88101	0.577	NRP1	NRP1_PLXNA2	3.53618	0.682	Neuron_Excit_Ctx_L6CT-6b_HS3ST4	Neuron_Excit_Ctx_L6IT_LRP1B	3.20859	0
SEMA3A	SEMA3A	2.88101	0.577	NRP1	NRP1_PLXNA4	3.53618	0.682	Neuron_Excit_Ctx_L6CT-6b_HS3ST4	Neuron_Excit_Ctx_L6IT_LRP1B	3.20859	0
CALM1	CALM1	4.71874	0.839	KCNQ1	KCNQ1	1.69794	0.355	Neuron_Excit_Ctx_L5NP_HS3ST4	Neuron_Excit_Ctx_L5NP_HS3ST4	3.20834	0
EFNB2	EFNB2	2.18974	0.377	EPHA3	EPHA3	4.22689	0.704	Astrocyte_Telen_SLC1A2	Neuron_Inh_Ctx_MGE_SST_NXPH1	3.20831	0
SHANK1	SHANK1	3.48693	0.697	ADGRL1	ADGRL1	2.92965	0.604	Neuron_Excit_Ctx_L5IT_KHDRBS3	Neuron_Excit_Ctx_L6CT-6b_HS3ST4	3.20829	0
SLITRK1	SLITRK1	2.05515	0.44	PTPRS	PTPRS	4.36092	0.811	Neuron_Excit_Ctx_L5IT_KHDRBS3	Neuron_Excit_Ctx_L6CT-6b_HS3ST4	3.20803	0.666
RELN	RELN	3.24962	0.445	LRP8	LRP8	3.16623	0.603	Neuron_Inh_Ctx_CGE_LAMP5_ADARB2-GRIN2A	Neuron_Inh_Ctx_MGE_SST_NXPH1	3.20793	0
BSG	BSG	2.11024	0.443	SLC16A7	SLC16A7	4.30521	0.783	Neuron_Inh_Ctx_MGE_PVALB_ERBB4	Neuron_Excit_Ctx_L5NP_HS3ST4	3.20773	0
CCL25	CCL25	1.58494	0.353	GRM7	GRM7	4.8302	0.782696	Neuron_Excit_Ctx_L6IT_LRP1B	Neuron_Inh_Ctx_MGE_PVALB_CNTNAP4	3.20757	0.086
ASIP	ASIP	1.45078	0.340025	ATRN	ATRN	4.96424	0.866	Neuron_Excit_Ctx_L5ET_TAFA1	Neuron_Excit_Ctx_L5NP_HS3ST4	3.20751	0
CALM1	CALM1	4.52734	0.817	KCNQ1	KCNQ1	1.88767	0.392	Neuron_Excit_Ctx_L6CT-6b_HS3ST4	Neuron_Inh_Ctx_MGE_PVALB_ERBB4	3.20751	0
AFDN	AFDN	4.66151	0.88	EPHB2	EPHB2	1.75337	0.351	Neuron_Excit_Ctx_L6IT_LRP1B	Neuron_Inh_Ctx_MGE_SST_NXPH1	3.20744	0
RSPO2	RSPO2	2.33273	0.479	ZNRF3	ZNRF3	4.08131	0.797992	Neuron_Excit_Ctx_L6CT-6b_HS3ST4	Neuron_Excit_Ctx_L5ET_TAFA1	3.20702	0
APP	APP	2.98128	0.513514	TNFRSF21	TNFRSF21	3.4324	0.68	Neuron_Inh_Str_Nacc_PBX3	Neuron_Excit_Ctx_L6CT-6b_HS3ST4	3.20684	1
GNAS	GNAS	2.59261	0.552	ADCY8	ADCY8	3.82105	0.755332	Neuron_Excit_Ctx_L6IT_LRP1B	Neuron_Excit_Ctx_L5ET_TAFA1	3.20683	0.012
ADAM10	ADAM10	3.64383	0.612613	CADM1	CADM1	2.76949	0.528	Neuron_Inh_Str_Nacc_PBX3	Neuron_Inh_Ctx_CGE_LAMP5_ADARB2-GRIN2A	3.20666	1
NRG1	NRG1	4.41634	0.726	ADGRL1	ADGRL1	1.99676	0.399	Neuron_Excit_Ctx_L5NP_HS3ST4	Neuron_Inh_Ctx_CGE_LAMP5_ADARB2-GRIN2A	3.20655	0
CALM1	CALM1	4.74206	0.87	GRM3	GRM3	1.671	0.359788	Neuron_Excit_Ctx_L23IT_TAFA1	Neuron_Excit_Ctx_L6IT-Car3_NTNG2	3.20653	1
ADGRB1	ADGRB1	1.795	0.356137	RTN4RL1	RTN4RL1	4.61741	0.857	Neuron_Inh_Ctx_MGE_PVALB_CNTNAP4	Neuron_Excit_Ctx_L23IT_TAFA1	3.20621	0
QDPR	QDPR	1.54184	0.334	DYSF	DYSF	4.87038	0.888889	Neuron_Excit_Ctx_L45IT_RORB-POU6F2	Neuron_Excit_Ctx_L6IT-Car3_NTNG2	3.20611	0
ADAM10	ADAM10	2.52698	0.481	CADM1	CADM1	3.88505	0.698	Neuron_Inh_Ctx_CGE_VIP_ADARB2	Neuron_Excit_Ctx_L6CT-6b_HS3ST4	3.20601	1
NRG1	NRG1	4.74868	0.833333	NETO2	NETO2	1.66328	0.364	Neuron_Excit_Ctx_L6IT-Car3_NTNG2	Neuron_Excit_Ctx_L6IT_LRP1B	3.20598	0.276
SERPINE2	SERPINE2	3.55083	0.731493	LRP1	LRP1	2.86079	0.591	Neuron_Excit_Ctx_L5ET_TAFA1	Neuron_Excit_Ctx_L5IT_KHDRBS3	3.20581	0
BMP6	BMP6	3.40299	0.664021	ACVR1	ACVR1_BMPR2	3.00824	0.522523	Neuron_Excit_Ctx_L6IT-Car3_NTNG2	Neuron_Inh_Str_Nacc_PBX3	3.20561	0
JAM3	JAM3	4.44936	0.817	ITGB1	ITGB1	1.96141	0.421	Neuron_Excit_Ctx_L6CT-6b_HS3ST4	Neuron_Excit_Ctx_L45IT_RORB-POU6F2	3.20538	0
ADGRB1	ADGRB1	3.38365	0.684	RTN4RL2	RTN4RL2	3.02708	0.642857	Neuron_Excit_Ctx_L23IT_TAFA1	Neuron_Excit_Ctx_L6IT-Car3_NTNG2	3.20537	0
SLIT1	SLIT1	3.57145	0.683	ROBO1	ROBO1	2.83927	0.447	Neuron_Inh_Ctx_MGE_PVALB_ERBB4	Neuron_Excit_Ctx_L6IT_LRP1B	3.20536	1
NRG1	NRG1	3.46271	0.633	ADGRL1	ADGRL1	2.94802	0.638645	Neuron_Excit_Ctx_L23IT_TAFA1	Neuron_Excit_Ctx_L5ET_TAFA1	3.20536	0
ADAM10	ADAM10	3.73267	0.740741	TSPAN5	TSPAN5	2.67785	0.429907	Neuron_Excit_Ctx_L6IT-Car3_NTNG2	Astrocyte_Dien_Mature_ATP1A2	3.20526	1
ADAM10	ADAM10	2.54148	0.519	NOTCH2	NOTCH2	3.86892	0.727513	Neuron_Inh_Ctx_MGE_PVALB_ERBB4	Neuron_Excit_Ctx_L6IT-Car3_NTNG2	3.2052	0
CALM1	CALM1	4.71874	0.839	TRPC3	TRPC3	1.69068	0.342	Neuron_Excit_Ctx_L5NP_HS3ST4	Neuron_Excit_Ctx_L5NP_HS3ST4	3.20471	0
FARP2	FARP2	2.49245	0.519	PLXNA2	PLXNA2	3.91695	0.751	Neuron_Excit_Ctx_L45IT_RORB-POU6F2	Neuron_Excit_Ctx_L5IT_KHDRBS3	3.2047	0
CALM1	CALM1	4.71112	0.853	KCNQ1	KCNQ1	1.69794	0.355	Neuron_Excit_Ctx_L45IT_RORB-POU6F2	Neuron_Excit_Ctx_L5NP_HS3ST4	3.20453	0
SHANK1	SHANK1	3.92796	0.797992	ADGRL1	ADGRL1	2.48081	0.508	Neuron_Excit_Ctx_L5ET_TAFA1	Neuron_Excit_Ctx_L5NP_HS3ST4	3.20439	0
EFNB2	EFNB2	1.711	0.371	EPHA3	EPHA3	4.69743	0.762	Neuron_Excit_Ctx_L5IT_KHDRBS3	Neuron_Inh_Ctx_CGE_VIP_ADARB2	3.20422	0
CALM1	CALM1	4.71874	0.839	PDE1B	PDE1B	1.68965	0.371	Neuron_Excit_Ctx_L5NP_HS3ST4	Neuron_Excit_Ctx_L6CT-6b_HS3ST4	3.2042	0
NAMPT	NAMPT	2.36602	0.531995	INSR	INSR	4.04227	0.778	Neuron_Excit_Ctx_L5ET_TAFA1	Neuron_Excit_Ctx_L5IT_KHDRBS3	3.20414	0
LGI1	LGI1	3.24381	0.523364	ADAM23	ADAM23	3.1643	0.586	Astrocyte_Dien_Mature_ATP1A2	Neuron_Inh_Ctx_CGE_VIP_ADARB2	3.20406	0.044
AGRN	AGRN	2.48549	0.52	ATP1A3	ATP1A3	3.92249	0.775	Neuron_Excit_Ctx_L23IT_TAFA1	Neuron_Excit_Ctx_L6IT_LRP1B	3.20399	0
RIMS1	RIMS1	2.53958	0.401869	CACNA1C	CACNA1C	3.86837	0.727	Astrocyte_Dien_Mature_ATP1A2	Neuron_Excit_Ctx_L5NP_HS3ST4	3.20397	1
BCAN	BCAN	2.35649	0.392523	EGFR	EGFR	4.05137	0.685	Astrocyte_Dien_Mature_ATP1A2	Neuron_Inh_Ctx_CGE_VIP_ADARB2	3.20393	0
RGMA	RGMA	2.85815	0.492	NEO1	NEO1	3.54951	0.598	Astrocyte_Telen_SLC1A2	Astrocyte_Telen_SLC1A2	3.20383	0
NLGN2	NLGN2	1.50884	0.332	NRXN1	NRXN1	4.89833	0.691589	Neuron_Excit_Ctx_L6CT-6b_HS3ST4	Astrocyte_Dien_Mature_ATP1A2	3.20359	1
NRXN1	NRXN1	4.89833	0.691589	NLGN2	NLGN2	1.50884	0.332	Astrocyte_Dien_Mature_ATP1A2	Neuron_Excit_Ctx_L6CT-6b_HS3ST4	3.20359	1
AFDN	AFDN	3.88977	0.801757	EPHB6	EPHB6	2.5167	0.486	Neuron_Excit_Ctx_L5ET_TAFA1	Neuron_Inh_Ctx_MGE_SST_NXPH1	3.20323	0
FARP2	FARP2	2.16605	0.448	PLXNA2	PLXNA2	4.24035	0.792	Neuron_Excit_Ctx_L5NP_HS3ST4	Neuron_Excit_Ctx_L23IT_TAFA1	3.2032	0
SLIT2	SLIT2	3.78852	0.695	ROBO1	ROBO1	2.61767	0.518519	Neuron_Excit_Ctx_L5IT_KHDRBS3	Neuron_Excit_Ctx_L6IT-Car3_NTNG2	3.2031	0.96
NCAN	NCAN	2.76181	0.601004	CDH2	CDH2	3.64425	0.579439	Neuron_Excit_Ctx_L5ET_TAFA1	Astrocyte_Dien_Mature_ATP1A2	3.20303	0
LGI3	LGI3	1.49754	0.357591	ADAM23	ADAM23	4.9085	0.87	Neuron_Excit_Ctx_L5ET_TAFA1	Neuron_Excit_Ctx_L45IT_RORB-POU6F2	3.20302	0
FSTL1	FSTL1	2.10915	0.452381	DIP2A	DIP2A	4.29584	0.807	Neuron_Excit_Ctx_L6IT-Car3_NTNG2	Neuron_Excit_Ctx_L6CT-6b_HS3ST4	3.20249	0
CALM1	CALM1	3.6521	0.621622	TRPC5	TRPC5	2.7527	0.516	Neuron_Inh_Str_Nacc_PBX3	Neuron_Inh_Ctx_MGE_SST_NXPH1	3.2024	0.996
EFNA5	EFNA5	4.39196	0.749	EPHB2	EPHB2	2.01278	0.443	Neuron_Inh_Ctx_MGE_SST_NXPH1	Neuron_Excit_Ctx_L6IT_LRP1B	3.20237	0
LGI1	LGI1	1.59986	0.338	ADAM23	ADAM23	4.80475	0.881	Neuron_Excit_Ctx_L5NP_HS3ST4	Neuron_Excit_Ctx_L6IT_LRP1B	3.20231	0
CALM1	CALM1	4.59713	0.804829	PDE1B	PDE1B	1.80745	0.395	Neuron_Inh_Ctx_MGE_PVALB_CNTNAP4	Neuron_Excit_Ctx_L5IT_KHDRBS3	3.20229	0
SLIT2	SLIT2	3.78852	0.695	ROBO1	ROBO1	2.61603	0.457	Neuron_Excit_Ctx_L5IT_KHDRBS3	Neuron_Excit_Ctx_L5NP_HS3ST4	3.20228	0.991
PSAP	PSAP	2.3214	0.463	SORT1	SORT1	4.08297	0.761	Neuron_Inh_Ctx_MGE_SST_NXPH1	Neuron_Excit_Ctx_L5NP_HS3ST4	3.20218	0
CALM1	CALM1	4.59713	0.804829	GRM4	GRM4	1.80707	0.42409	Neuron_Inh_Ctx_MGE_PVALB_CNTNAP4	Neuron_Excit_Ctx_L5ET_TAFA1	3.2021	0
CADM3	CADM3	2.51912	0.538	CADM1	CADM1	3.88505	0.698	Neuron_Excit_Ctx_L23IT_TAFA1	Neuron_Excit_Ctx_L6CT-6b_HS3ST4	3.20208	0.149
ALCAM	ALCAM	2.54508	0.433	CHL1	CHL1	3.85886	0.666	Neuron_Inh_Ctx_CGE_VIP_ADARB2	Neuron_Inh_Ctx_CGE_VIP_ADARB2	3.20197	0
GPI	GPI	4.62469	0.867	AMFR	AMFR	1.77917	0.358	Neuron_Excit_Ctx_L23IT_TAFA1	Neuron_Inh_Ctx_CGE_LAMP5_ADARB2-GRIN2A	3.20193	0.327
ADGRB1	ADGRB1	2.63742	0.551	RTN4RL1	RTN4RL1	3.76512	0.732	Neuron_Excit_Ctx_L45IT_RORB-POU6F2	Neuron_Excit_Ctx_L5IT_KHDRBS3	3.20127	0
EFNA5	EFNA5	4.55593	0.797	EPHB6	EPHB6	1.84623	0.386	Neuron_Excit_Ctx_L23IT_TAFA1	Neuron_Inh_Ctx_MGE_PVALB_ERBB4	3.20108	0
CALM1	CALM1	4.71112	0.853	TRPC3	TRPC3	1.69068	0.342	Neuron_Excit_Ctx_L45IT_RORB-POU6F2	Neuron_Excit_Ctx_L5NP_HS3ST4	3.2009	0
CALM1	CALM1	4.59713	0.804829	GRM3	GRM3	1.80459	0.343	Neuron_Inh_Ctx_MGE_PVALB_CNTNAP4	Neuron_Inh_Ctx_MGE_SST_NXPH1	3.20086	1
CALM1	CALM1	4.73062	0.855	GRM3	GRM3	1.671	0.359788	Neuron_Excit_Ctx_L5IT_KHDRBS3	Neuron_Excit_Ctx_L6IT-Car3_NTNG2	3.20081	1
TCTN1	TCTN1	2.71528	0.55	TMEM67	TMEM67	3.68571	0.759097	Neuron_Inh_Ctx_MGE_PVALB_ERBB4	Neuron_Excit_Ctx_L5ET_TAFA1	3.2005	0
CALM1	CALM1	4.41468	0.833333	PDE1B	PDE1B	1.98614	0.441	Neuron_Excit_Ctx_L6IT-Car3_NTNG2	Neuron_Excit_Ctx_L6IT_LRP1B	3.20041	0
CALM1	CALM1	4.71112	0.853	PDE1B	PDE1B	1.68965	0.371	Neuron_Excit_Ctx_L45IT_RORB-POU6F2	Neuron_Excit_Ctx_L6CT-6b_HS3ST4	3.20039	0
FGF13	FGF13	1.72168	0.362	EGFR	EGFR	4.67908	0.744	Neuron_Excit_Ctx_L23IT_TAFA1	Astrocyte_Telen_SLC1A2	3.20038	0
GPC3	GPC3	3.1662	0.518018	UNC5C	UNC5C	3.23406	0.605	Neuron_Inh_Str_Nacc_PBX3	Neuron_Inh_Ctx_MGE_PVALB_ERBB4	3.20013	0
NAMPT	NAMPT	2.36602	0.531995	INSR	INSR	4.03418	0.781	Neuron_Excit_Ctx_L5ET_TAFA1	Neuron_Excit_Ctx_L23IT_TAFA1	3.2001	0
NAMPT	NAMPT	1.91387	0.43	INSR	INSR	4.48631	0.798	Neuron_Excit_Ctx_L6IT_LRP1B	Neuron_Inh_Ctx_MGE_SST_NXPH1	3.20009	0
NAMPT	NAMPT	1.91387	0.43	INSR	INSR	4.4863	0.796	Neuron_Excit_Ctx_L6IT_LRP1B	Neuron_Inh_Ctx_CGE_LAMP5_ADARB2-GRIN2A	3.20008	0
ACTR2	ACTR2	3.89369	0.777778	LRP2	LRP2	2.50575	0.521	Neuron_Excit_Ctx_L6IT-Car3_NTNG2	Neuron_Excit_Ctx_L6IT_LRP1B	3.19972	0
LGI1	LGI1	2.17327	0.467	ADAM23	ADAM23	4.22608	0.758551	Neuron_Excit_Ctx_L6CT-6b_HS3ST4	Neuron_Inh_Ctx_MGE_PVALB_CNTNAP4	3.19967	0.001
LGI4	LGI4	1.62942	0.38143	ADAM22	ADAM22	4.76991	0.818	Neuron_Excit_Ctx_L5ET_TAFA1	Neuron_Inh_Ctx_MGE_SST_NXPH1	3.19966	0
ADAM10	ADAM10	3.3894	0.68	EPHA3	EPHA3	3.00967	0.544	Neuron_Excit_Ctx_L23IT_TAFA1	Neuron_Inh_Ctx_CGE_LAMP5_ADARB2-GRIN2A	3.19954	0
BMP5	BMP5	2.5063	0.464	BMPR1A	BMPR1A_BMPR2	3.89262	0.782936	Neuron_Excit_Ctx_L6CT-6b_HS3ST4	Neuron_Excit_Ctx_L5ET_TAFA1	3.19946	0
EDIL3	EDIL3	2.56373	0.432432	ITGAV	ITGAV	3.83512	0.64	Neuron_Inh_Str_Nacc_PBX3	Astrocyte_Telen_SLC1A2	3.19942	0
AFDN	AFDN	2.37078	0.415	EPHA7	EPHA7	4.02746	0.765	Astrocyte_Telen_SLC1A2	Neuron_Excit_Ctx_L6IT_LRP1B	3.19912	1
BDNF	BDNF	3.07235	0.621693	SORT1	SORT1	3.32547	0.677	Neuron_Excit_Ctx_L6IT-Car3_NTNG2	Neuron_Excit_Ctx_L5IT_KHDRBS3	3.19891	0
FSTL5	FSTL5	3.35322	0.583	CNTN5	CNTN5	3.04357	0.559	Neuron_Excit_Ctx_L6CT-6b_HS3ST4	Neuron_Excit_Ctx_L6CT-6b_HS3ST4	3.1984	1
AGRN	AGRN	2.75943	0.573	ATP1A3	ATP1A3	3.63724	0.713	Neuron_Excit_Ctx_L45IT_RORB-POU6F2	Neuron_Excit_Ctx_L45IT_RORB-POU6F2	3.19833	0
NLGN1	NLGN1	3.90266	0.743386	NRXN2	NRXN2	2.49347	0.51	Neuron_Excit_Ctx_L6IT-Car3_NTNG2	Neuron_Excit_Ctx_L5NP_HS3ST4	3.19807	1
NRXN2	NRXN2	2.49347	0.51	NLGN1	NLGN1	3.90266	0.743386	Neuron_Excit_Ctx_L5NP_HS3ST4	Neuron_Excit_Ctx_L6IT-Car3_NTNG2	3.19807	1
ADAM10	ADAM10	2.52698	0.481	NOTCH2	NOTCH2	3.86892	0.727513	Neuron_Inh_Ctx_CGE_VIP_ADARB2	Neuron_Excit_Ctx_L6IT-Car3_NTNG2	3.19795	0
RSPO2	RSPO2	2.31449	0.463	ZNRF3	ZNRF3	4.08131	0.797992	Neuron_Excit_Ctx_L45IT_RORB-POU6F2	Neuron_Excit_Ctx_L5ET_TAFA1	3.1979	0
FARP2	FARP2	1.81944	0.362173	PLXNA4	PLXNA4	4.57604	0.763	Neuron_Inh_Ctx_MGE_PVALB_CNTNAP4	Neuron_Inh_Ctx_CGE_VIP_ADARB2	3.19774	0.411
ADGRB1	ADGRB1	2.76352	0.572	RTN4RL1	RTN4RL1	3.63191	0.736512	Neuron_Excit_Ctx_L5IT_KHDRBS3	Neuron_Excit_Ctx_L5ET_TAFA1	3.19772	0
GPI	GPI	4.29667	0.772	AMFR	AMFR	2.09875	0.44	Neuron_Inh_Ctx_MGE_SST_NXPH1	Neuron_Excit_Ctx_L5NP_HS3ST4	3.19771	0.377
PSAP	PSAP	2.4597	0.525	SORT1	SORT1	3.93556	0.789	Neuron_Excit_Ctx_L6CT-6b_HS3ST4	Neuron_Excit_Ctx_L6IT_LRP1B	3.19763	0
FARP2	FARP2	1.81867	0.356	PLXNA4	PLXNA4	4.57604	0.763	Neuron_Inh_Ctx_CGE_VIP_ADARB2	Neuron_Inh_Ctx_CGE_VIP_ADARB2	3.19736	0.4
AFDN	AFDN	3.73419	0.679	EPHA7	EPHA7	2.66036	0.48	Neuron_Inh_Ctx_CGE_VIP_ADARB2	Neuron_Inh_Ctx_CGE_VIP_ADARB2	3.19728	0.999
CNTN2	CNTN2	1.63273	0.353	NRCAM	NRCAM	4.76163	0.747748	Neuron_Excit_Ctx_L45IT_RORB-POU6F2	Neuron_Inh_Str_Nacc_PBX3	3.19718	1
MEGF10	MEGF10	3.68157	0.579439	ABCA1	ABCA1	2.71253	0.439252	Astrocyte_Dien_Mature_ATP1A2	Astrocyte_Dien_Mature_ATP1A2	3.19705	0
LGI3	LGI3	1.58872	0.339	ADAM23	ADAM23	4.80475	0.881	Neuron_Inh_Ctx_MGE_PVALB_ERBB4	Neuron_Excit_Ctx_L6IT_LRP1B	3.19674	0
NTRK3	NTRK3	3.42354	0.581	PTPRS	PTPRS	2.96929	0.509009	Astrocyte_Telen_SLC1A2	Neuron_Inh_Str_Nacc_PBX3	3.19641	1
AFDN	AFDN	4.38002	0.83	EPHB2	EPHB2	2.01278	0.443	Neuron_Excit_Ctx_L5IT_KHDRBS3	Neuron_Excit_Ctx_L6IT_LRP1B	3.1964	0
NRG1	NRG1	3.46271	0.633	ADGRL1	ADGRL1	2.92965	0.604	Neuron_Excit_Ctx_L23IT_TAFA1	Neuron_Excit_Ctx_L6CT-6b_HS3ST4	3.19618	0
SDC2	SDC2	3.93436	0.761905	PTPRJ	PTPRJ	2.45784	0.416	Neuron_Excit_Ctx_L6IT-Car3_NTNG2	Astrocyte_Telen_SLC1A2	3.1961	0
ADAM10	ADAM10	3.71398	0.721	TSPAN5	TSPAN5	2.67785	0.429907	Neuron_Excit_Ctx_L6CT-6b_HS3ST4	Astrocyte_Dien_Mature_ATP1A2	3.19591	1
NTRK3	NTRK3	2.11376	0.431	PTPRS	PTPRS	4.2779	0.791	Neuron_Excit_Ctx_L5NP_HS3ST4	Neuron_Excit_Ctx_L5NP_HS3ST4	3.19583	1
LGI3	LGI3	1.82103	0.399	ADAM23	ADAM23	4.56972	0.83	Neuron_Excit_Ctx_L23IT_TAFA1	Neuron_Excit_Ctx_L6CT-6b_HS3ST4	3.19537	0
LGI1	LGI1	2.41428	0.506	ADAM22	ADAM22	3.97601	0.706	Neuron_Excit_Ctx_L5IT_KHDRBS3	Neuron_Inh_Ctx_CGE_VIP_ADARB2	3.19515	1
CALM1	CALM1	3.601	0.649	GRM3	GRM3	2.7891	0.508	Neuron_Inh_Ctx_CGE_VIP_ADARB2	Neuron_Inh_Ctx_CGE_VIP_ADARB2	3.19505	1
CALM1	CALM1	4.71874	0.839	GRM3	GRM3	1.671	0.359788	Neuron_Excit_Ctx_L5NP_HS3ST4	Neuron_Excit_Ctx_L6IT-Car3_NTNG2	3.19487	1
CALM1	CALM1	4.5523	0.845	ADCYAP1R1	ADCYAP1R1	1.83702	0.333333	Neuron_Excit_Ctx_L6IT_LRP1B	Neuron_Inh_Str_Nacc_PBX3	3.19466	0
IGF1	IGF1	4.32007	0.755	IGF2R	IGF2R	2.068	0.473024	Neuron_Inh_Ctx_CGE_LAMP5_ADARB2-GRIN2A	Neuron_Excit_Ctx_L5ET_TAFA1	3.19403	0
CALM1	CALM1	4.41468	0.833333	PDE1B	PDE1B	1.97335	0.429	Neuron_Excit_Ctx_L6IT-Car3_NTNG2	Neuron_Excit_Ctx_L45IT_RORB-POU6F2	3.19402	0
COL4A3	COL4A3	2.29221	0.506901	CD47	CD47	4.09577	0.77	Neuron_Excit_Ctx_L5ET_TAFA1	Neuron_Excit_Ctx_L5NP_HS3ST4	3.19399	0
CALM1	CALM1	4.41468	0.833333	KCNQ1	KCNQ1	1.97328	0.416	Neuron_Excit_Ctx_L6IT-Car3_NTNG2	Neuron_Excit_Ctx_L45IT_RORB-POU6F2	3.19398	0
FSTL5	FSTL5	3.35322	0.583	SDK2	SDK2	3.03465	0.513514	Neuron_Excit_Ctx_L6CT-6b_HS3ST4	Neuron_Inh_Str_Nacc_PBX3	3.19394	0
AGRN	AGRN	2.75029	0.579365	ATP1A3	ATP1A3	3.63724	0.713	Neuron_Excit_Ctx_L6IT-Car3_NTNG2	Neuron_Excit_Ctx_L45IT_RORB-POU6F2	3.19377	0
EFNB2	EFNB2	1.68989	0.331	EPHA3	EPHA3	4.69743	0.762	Neuron_Inh_Ctx_CGE_LAMP5_ADARB2-GRIN2A	Neuron_Inh_Ctx_CGE_VIP_ADARB2	3.19366	0
GPI	GPI	4.57913	0.844	AMFR	AMFR	1.80774	0.364	Neuron_Excit_Ctx_L6CT-6b_HS3ST4	Neuron_Inh_Ctx_MGE_SST_NXPH1	3.19344	0.376
RTN4	RTN4	2.6003	0.454	CNTNAP1	CNTNAP1	3.78646	0.735	Astrocyte_Telen_SLC1A2	Neuron_Excit_Ctx_L45IT_RORB-POU6F2	3.19338	1
ADAM10	ADAM10	2.54148	0.519	TSPAN5	TSPAN5	3.84528	0.666	Neuron_Inh_Ctx_MGE_PVALB_ERBB4	Neuron_Inh_Ctx_CGE_VIP_ADARB2	3.19338	1
GPI	GPI	4.18689	0.764	AMFR	AMFR	2.19865	0.476	Neuron_Inh_Ctx_CGE_LAMP5_ADARB2-GRIN2A	Neuron_Excit_Ctx_L5IT_KHDRBS3	3.19277	0.4
GNAS	GNAS	4.77022	0.836	ADORA1	ADORA1	1.61473	0.35	Neuron_Inh_Ctx_CGE_VIP_ADARB2	Neuron_Excit_Ctx_L45IT_RORB-POU6F2	3.19248	0
ADAM10	ADAM10	3.70655	0.725	TSPAN5	TSPAN5	2.67785	0.429907	Neuron_Excit_Ctx_L5IT_KHDRBS3	Astrocyte_Dien_Mature_ATP1A2	3.1922	1
EFNA5	EFNA5	4.39196	0.749	EPHB2	EPHB2	1.99141	0.401	Neuron_Inh_Ctx_MGE_SST_NXPH1	Neuron_Inh_Ctx_CGE_LAMP5_ADARB2-GRIN2A	3.19169	0
QDPR	QDPR	1.51279	0.331	DYSF	DYSF	4.87038	0.888889	Neuron_Excit_Ctx_L5IT_KHDRBS3	Neuron_Excit_Ctx_L6IT-Car3_NTNG2	3.19159	0
CALM1	CALM1	4.59713	0.804829	KCNQ1	KCNQ1	1.78599	0.352113	Neuron_Inh_Ctx_MGE_PVALB_CNTNAP4	Neuron_Inh_Ctx_MGE_PVALB_CNTNAP4	3.19156	0
NRG1	NRG1	4.41634	0.726	LGR4	LGR4	1.96663	0.375	Neuron_Excit_Ctx_L5NP_HS3ST4	Neuron_Inh_Ctx_CGE_VIP_ADARB2	3.19149	0
NCAN	NCAN	1.61482	0.362	CDH2	CDH2	4.76731	0.858	Neuron_Excit_Ctx_L6IT_LRP1B	Neuron_Excit_Ctx_L5IT_KHDRBS3	3.19107	0
CALM1	CALM1	4.71112	0.853	GRM3	GRM3	1.671	0.359788	Neuron_Excit_Ctx_L45IT_RORB-POU6F2	Neuron_Excit_Ctx_L6IT-Car3_NTNG2	3.19106	1
PSAP	PSAP	2.64689	0.603513	SORT1	SORT1	3.73492	0.746	Neuron_Excit_Ctx_L5ET_TAFA1	Neuron_Excit_Ctx_L23IT_TAFA1	3.19091	0
FARP2	FARP2	2.50863	0.524	PLXNA2	PLXNA2	3.87282	0.723	Neuron_Excit_Ctx_L5IT_KHDRBS3	Neuron_Excit_Ctx_L6CT-6b_HS3ST4	3.19073	0
QDPR	QDPR	1.51082	0.331	DYSF	DYSF	4.87038	0.888889	Neuron_Excit_Ctx_L23IT_TAFA1	Neuron_Excit_Ctx_L6IT-Car3_NTNG2	3.1906	0
LRRC4B	LRRC4B	2.10258	0.483061	PTPRS	PTPRS	4.2779	0.791	Neuron_Excit_Ctx_L5ET_TAFA1	Neuron_Excit_Ctx_L5NP_HS3ST4	3.19024	0.005
GNAS	GNAS	2.00462	0.423	ADCY1	ADCY1	4.37562	0.803	Neuron_Excit_Ctx_L23IT_TAFA1	Neuron_Excit_Ctx_L5IT_KHDRBS3	3.19012	1
NCAN	NCAN	2.10063	0.451	CDH2	CDH2	4.27957	0.830615	Neuron_Excit_Ctx_L23IT_TAFA1	Neuron_Excit_Ctx_L5ET_TAFA1	3.1901	0
SHANK1	SHANK1	3.43157	0.69	ADGRL1	ADGRL1	2.94802	0.638645	Neuron_Excit_Ctx_L23IT_TAFA1	Neuron_Excit_Ctx_L5ET_TAFA1	3.18979	0
CALM1	CALM1	2.09859	0.345794	INSR	INSR	4.28087	0.787	Astrocyte_Dien_Mature_ATP1A2	Neuron_Excit_Ctx_L5NP_HS3ST4	3.18973	1
BDNF	BDNF	3.07235	0.621693	SORT1	SORT1	3.30663	0.666	Neuron_Excit_Ctx_L6IT-Car3_NTNG2	Neuron_Excit_Ctx_L45IT_RORB-POU6F2	3.18949	0
EFNA5	EFNA5	1.80841	0.338	EPHA5	EPHA5	4.57026	0.849435	Neuron_Inh_Ctx_CGE_VIP_ADARB2	Neuron_Excit_Ctx_L5ET_TAFA1	3.18933	1
ADAM10	ADAM10	3.23307	0.608	CADM1	CADM1	3.14478	0.577	Neuron_Inh_Ctx_CGE_LAMP5_ADARB2-GRIN2A	Neuron_Inh_Ctx_MGE_SST_NXPH1	3.18893	1
AGRN	AGRN	2.95736	0.615	ATP1A3	ATP1A3	3.42039	0.681	Neuron_Excit_Ctx_L5IT_KHDRBS3	Neuron_Excit_Ctx_L23IT_TAFA1	3.18888	0
FSTL5	FSTL5	3.35322	0.583	CHL1	CHL1	3.0242	0.485981	Neuron_Excit_Ctx_L6CT-6b_HS3ST4	Astrocyte_Dien_Mature_ATP1A2	3.18871	0.987
EFNA5	EFNA5	4.39196	0.749	EPHA6	EPHA6	1.98545	0.334	Neuron_Inh_Ctx_MGE_SST_NXPH1	Neuron_Inh_Ctx_CGE_VIP_ADARB2	3.18871	1
GPI	GPI	4.71279	0.878307	AMFR	AMFR	1.66329	0.355	Neuron_Excit_Ctx_L6IT-Car3_NTNG2	Neuron_Inh_Ctx_MGE_PVALB_ERBB4	3.18804	0.446
FARP2	FARP2	2.50863	0.524	PLXNA4	PLXNA4	3.86732	0.738	Neuron_Excit_Ctx_L5IT_KHDRBS3	Neuron_Excit_Ctx_L5IT_KHDRBS3	3.18798	0.439
ADGRB1	ADGRB1	2.6989	0.566	RTN4RL1	RTN4RL1	3.677	0.727513	Neuron_Excit_Ctx_L6CT-6b_HS3ST4	Neuron_Excit_Ctx_L6IT-Car3_NTNG2	3.18795	0
CCL25	CCL25	1.54495	0.337	GRM7	GRM7	4.8302	0.782696	Neuron_Excit_Ctx_L23IT_TAFA1	Neuron_Inh_Ctx_MGE_PVALB_CNTNAP4	3.18757	0.161
NRG1	NRG1	4.57	0.789	ADGRL1	ADGRL1	1.80479	0.354	Neuron_Excit_Ctx_L45IT_RORB-POU6F2	Neuron_Inh_Ctx_CGE_VIP_ADARB2	3.18739	0
SPTBN2	SPTBN2	1.61833	0.343	PTPRA	PTPRA	4.75535	0.847	Neuron_Excit_Ctx_L5NP_HS3ST4	Neuron_Inh_Ctx_MGE_PVALB_ERBB4	3.18684	1
BMP6	BMP6	3.40299	0.664021	ACVR2A	ACVR2A_BMPR1A	2.97034	0.608	Neuron_Excit_Ctx_L6IT-Car3_NTNG2	Neuron_Excit_Ctx_L6CT-6b_HS3ST4	3.18667	0
CALM1	CALM1	3.601	0.649	CACNA1C	CACNA1C	2.77132	0.535	Neuron_Inh_Ctx_CGE_VIP_ADARB2	Neuron_Inh_Ctx_CGE_LAMP5_ADARB2-GRIN2A	3.18616	1
ADAM10	ADAM10	2.52698	0.481	TSPAN5	TSPAN5	3.84528	0.666	Neuron_Inh_Ctx_CGE_VIP_ADARB2	Neuron_Inh_Ctx_CGE_VIP_ADARB2	3.18613	1
LGI4	LGI4	2.47441	0.521	ADAM22	ADAM22	3.89784	0.653153	Neuron_Excit_Ctx_L5IT_KHDRBS3	Neuron_Inh_Str_Nacc_PBX3	3.18612	0.004
SLIT2	SLIT2	3.78852	0.695	DCC	DCC	2.58369	0.454	Neuron_Excit_Ctx_L5IT_KHDRBS3	Neuron_Inh_Ctx_MGE_PVALB_ERBB4	3.18611	0.984
AFDN	AFDN	4.38002	0.83	EPHB2	EPHB2	1.99141	0.401	Neuron_Excit_Ctx_L5IT_KHDRBS3	Neuron_Inh_Ctx_CGE_LAMP5_ADARB2-GRIN2A	3.18571	0
AGRN	AGRN	2.75943	0.573	LRP1	LRP1	3.61193	0.609	Neuron_Excit_Ctx_L45IT_RORB-POU6F2	Astrocyte_Telen_SLC1A2	3.18568	0
ADAM10	ADAM10	3.91219	0.774	AXL	AXL	2.45916	0.411215	Neuron_Excit_Ctx_L6IT_LRP1B	Astrocyte_Dien_Mature_ATP1A2	3.18567	0
SPTBN2	SPTBN2	2.80876	0.597884	PTPRA	PTPRA	3.56229	0.612613	Neuron_Excit_Ctx_L6IT-Car3_NTNG2	Neuron_Inh_Str_Nacc_PBX3	3.18553	0.989
CALM1	CALM1	4.59713	0.804829	PDE1B	PDE1B	1.77392	0.388889	Neuron_Inh_Ctx_MGE_PVALB_CNTNAP4	Neuron_Excit_Ctx_L6IT-Car3_NTNG2	3.18553	0
ST6GAL1	ST6GAL1	2.31964	0.518193	EGFR	EGFR	4.05137	0.685	Neuron_Excit_Ctx_L5ET_TAFA1	Neuron_Inh_Ctx_CGE_VIP_ADARB2	3.18551	0
RGMA	RGMA	3.44316	0.551402	NEO1	NEO1	2.92774	0.549	Astrocyte_Dien_Mature_ATP1A2	Neuron_Inh_Ctx_MGE_SST_NXPH1	3.18545	0
ADAM10	ADAM10	2.54148	0.519	TSPAN5	TSPAN5	3.82918	0.63964	Neuron_Inh_Ctx_MGE_PVALB_ERBB4	Neuron_Inh_Str_Nacc_PBX3	3.18533	1
EFNA5	EFNA5	3.3606	0.614	EPHA3	EPHA3	3.00967	0.544	Neuron_Inh_Ctx_MGE_PVALB_ERBB4	Neuron_Inh_Ctx_CGE_LAMP5_ADARB2-GRIN2A	3.18513	0.337
LGI1	LGI1	1.59986	0.338	ADAM22	ADAM22	4.76991	0.818	Neuron_Excit_Ctx_L5NP_HS3ST4	Neuron_Inh_Ctx_MGE_SST_NXPH1	3.18488	1
EFNB2	EFNB2	2.18974	0.377	GRM1	GRM1	4.17877	0.772	Astrocyte_Telen_SLC1A2	Neuron_Excit_Ctx_L5IT_KHDRBS3	3.18425	0
LGI1	LGI1	1.56371	0.361355	ADAM23	ADAM23	4.80475	0.881	Neuron_Excit_Ctx_L5ET_TAFA1	Neuron_Excit_Ctx_L6IT_LRP1B	3.18423	0
SST	SST	4.07204	0.684	SSTR2	SSTR2	2.29592	0.505646	Neuron_Inh_Ctx_MGE_SST_NXPH1	Neuron_Excit_Ctx_L5ET_TAFA1	3.18398	0
BMP7	BMP7	2.97546	0.512	ACTR2	ACTR2	3.39195	0.685	Astrocyte_Telen_SLC1A2	Neuron_Excit_Ctx_L5IT_KHDRBS3	3.18371	0
SEMA6A	SEMA6A	2.12705	0.428	PLXNA2	PLXNA2	4.24035	0.792	Neuron_Excit_Ctx_L5NP_HS3ST4	Neuron_Excit_Ctx_L23IT_TAFA1	3.1837	0
FSTL1	FSTL1	3.34682	0.568	DIP2A	DIP2A	3.02046	0.572	Astrocyte_Telen_SLC1A2	Neuron_Inh_Ctx_CGE_VIP_ADARB2	3.18364	0
JAM3	JAM3	4.44936	0.817	ITGB1	ITGB1	1.91718	0.421	Neuron_Excit_Ctx_L6CT-6b_HS3ST4	Neuron_Excit_Ctx_L5IT_KHDRBS3	3.18327	0
LGI4	LGI4	1.62942	0.38143	ADAM23	ADAM23	4.73706	0.866	Neuron_Excit_Ctx_L5ET_TAFA1	Neuron_Excit_Ctx_L23IT_TAFA1	3.18324	0
SPON1	SPON1	3.90298	0.607477	LRP8	LRP8	2.46329	0.521	Astrocyte_Dien_Mature_ATP1A2	Neuron_Excit_Ctx_L6CT-6b_HS3ST4	3.18314	0
RTN4	RTN4	2.6003	0.454	RTN4RL1	RTN4RL1	3.76512	0.732	Astrocyte_Telen_SLC1A2	Neuron_Excit_Ctx_L5IT_KHDRBS3	3.18271	1
IGF1	IGF1	2.17175	0.43	INSR	INSR	4.19353	0.750503	Neuron_Inh_Ctx_MGE_PVALB_ERBB4	Neuron_Inh_Ctx_MGE_PVALB_CNTNAP4	3.18264	0
FARP2	FARP2	2.49245	0.519	PLXNA2	PLXNA2	3.87282	0.723	Neuron_Excit_Ctx_L45IT_RORB-POU6F2	Neuron_Excit_Ctx_L6CT-6b_HS3ST4	3.18264	0
GPC3	GPC3	3.1662	0.518018	UNC5C	UNC5C	3.19897	0.575	Neuron_Inh_Str_Nacc_PBX3	Neuron_Inh_Ctx_MGE_SST_NXPH1	3.18258	0
ADAMTS3	ADAMTS3	2.852	0.519115	CCBE1	CCBE1	3.51309	0.669	Neuron_Inh_Ctx_MGE_PVALB_CNTNAP4	Neuron_Excit_Ctx_L6IT_LRP1B	3.18255	0
SPTBN2	SPTBN2	2.80246	0.597	PTPRA	PTPRA	3.56229	0.612613	Neuron_Excit_Ctx_L6IT_LRP1B	Neuron_Inh_Str_Nacc_PBX3	3.18237	0.997
ADGRB1	ADGRB1	1.795	0.356137	RTN4RL1	RTN4RL1	4.56969	0.852	Neuron_Inh_Ctx_MGE_PVALB_CNTNAP4	Neuron_Excit_Ctx_L6IT_LRP1B	3.18234	0
AGRN	AGRN	2.87422	0.614	ATP1A3	ATP1A3	3.49046	0.643	Neuron_Excit_Ctx_L6IT_LRP1B	Neuron_Inh_Ctx_CGE_VIP_ADARB2	3.18234	0
CALM1	CALM1	4.52734	0.817	ADCYAP1R1	ADCYAP1R1	1.83702	0.333333	Neuron_Excit_Ctx_L6CT-6b_HS3ST4	Neuron_Inh_Str_Nacc_PBX3	3.18218	0
PSAP	PSAP	2.42879	0.505	SORT1	SORT1	3.93556	0.789	Neuron_Excit_Ctx_L5NP_HS3ST4	Neuron_Excit_Ctx_L6IT_LRP1B	3.18217	0
FARP2	FARP2	3.00075	0.636	PLXNA4	PLXNA4	3.36341	0.605	Neuron_Excit_Ctx_L6IT_LRP1B	Neuron_Inh_Ctx_MGE_SST_NXPH1	3.18208	0.487
APP	APP	2.98128	0.513514	LRP6	LRP6	3.38264	0.679	Neuron_Inh_Str_Nacc_PBX3	Neuron_Excit_Ctx_L23IT_TAFA1	3.18196	1
FARP2	FARP2	2.50863	0.524	PLXNA2	PLXNA2	3.85464	0.693	Neuron_Excit_Ctx_L5IT_KHDRBS3	Neuron_Inh_Ctx_MGE_SST_NXPH1	3.18163	0
LGI1	LGI1	2.38723	0.465	ADAM22	ADAM22	3.97601	0.706	Neuron_Inh_Ctx_MGE_SST_NXPH1	Neuron_Inh_Ctx_CGE_VIP_ADARB2	3.18162	1
NAMPT	NAMPT	2.36602	0.531995	INSR	INSR	3.99648	0.768	Neuron_Excit_Ctx_L5ET_TAFA1	Neuron_Excit_Ctx_L6CT-6b_HS3ST4	3.18125	0
AGRN	AGRN	2.75029	0.579365	LRP1	LRP1	3.61193	0.609	Neuron_Excit_Ctx_L6IT-Car3_NTNG2	Astrocyte_Telen_SLC1A2	3.18111	0
ADAM10	ADAM10	1.91839	0.336449	TSPAN5	TSPAN5	4.44356	0.772636	Astrocyte_Dien_Mature_ATP1A2	Neuron_Inh_Ctx_MGE_PVALB_CNTNAP4	3.18097	1
NAMPT	NAMPT	2.16816	0.464	INSR	INSR	4.19353	0.750503	Neuron_Excit_Ctx_L6CT-6b_HS3ST4	Neuron_Inh_Ctx_MGE_PVALB_CNTNAP4	3.18084	0
LAMB1	LAMB1	3.79466	0.743	DAG1	DAG1	2.56668	0.551	Neuron_Excit_Ctx_L23IT_TAFA1	Neuron_Excit_Ctx_L6IT_LRP1B	3.18067	0
SHANK1	SHANK1	3.43157	0.69	ADGRL1	ADGRL1	2.92965	0.604	Neuron_Excit_Ctx_L23IT_TAFA1	Neuron_Excit_Ctx_L6CT-6b_HS3ST4	3.18061	0
AFDN	AFDN	3.84445	0.755	EPHB6	EPHB6	2.5167	0.486	Neuron_Excit_Ctx_L23IT_TAFA1	Neuron_Inh_Ctx_MGE_SST_NXPH1	3.18057	0
BSG	BSG	2.55692	0.537	SLC16A7	SLC16A7	3.8041	0.690141	Neuron_Excit_Ctx_L45IT_RORB-POU6F2	Neuron_Inh_Ctx_MGE_PVALB_CNTNAP4	3.18051	0
SPTBN2	SPTBN2	1.68333	0.359	PTPRA	PTPRA	4.67758	0.821	Neuron_Inh_Ctx_MGE_PVALB_ERBB4	Neuron_Inh_Ctx_MGE_SST_NXPH1	3.18045	1
SHANK1	SHANK1	3.32565	0.68254	ADGRL1	ADGRL1	3.03519	0.645503	Neuron_Excit_Ctx_L6IT-Car3_NTNG2	Neuron_Excit_Ctx_L6IT-Car3_NTNG2	3.18042	0
CADM3	CADM3	2.47576	0.538	CADM1	CADM1	3.88505	0.698	Neuron_Excit_Ctx_L6IT_LRP1B	Neuron_Excit_Ctx_L6CT-6b_HS3ST4	3.1804	0.269
CALM1	CALM1	2.09859	0.345794	GRM3	GRM3	4.26185	0.744	Astrocyte_Dien_Mature_ATP1A2	Neuron_Inh_Ctx_CGE_LAMP5_ADARB2-GRIN2A	3.18022	1
AFDN	AFDN	3.73419	0.679	EPHB6	EPHB6	2.62585	0.558	Neuron_Inh_Ctx_CGE_VIP_ADARB2	Neuron_Excit_Ctx_L5IT_KHDRBS3	3.18002	0
FARP2	FARP2	2.49245	0.519	PLXNA4	PLXNA4	3.86732	0.738	Neuron_Excit_Ctx_L45IT_RORB-POU6F2	Neuron_Excit_Ctx_L5IT_KHDRBS3	3.17989	0.495
CALM1	CALM1	4.5523	0.845	PDE1B	PDE1B	1.80745	0.395	Neuron_Excit_Ctx_L6IT_LRP1B	Neuron_Excit_Ctx_L5IT_KHDRBS3	3.17988	0
BSG	BSG	2.96936	0.62963	SLC16A7	SLC16A7	3.39026	0.671958	Neuron_Excit_Ctx_L6IT-Car3_NTNG2	Neuron_Excit_Ctx_L6IT-Car3_NTNG2	3.17981	0.008
CALM1	CALM1	4.5523	0.845	GRM4	GRM4	1.80707	0.42409	Neuron_Excit_Ctx_L6IT_LRP1B	Neuron_Excit_Ctx_L5ET_TAFA1	3.17968	0
GPI	GPI	4.69604	0.835	AMFR	AMFR	1.66329	0.355	Neuron_Inh_Ctx_MGE_PVALB_ERBB4	Neuron_Inh_Ctx_MGE_PVALB_ERBB4	3.17967	0.5
FGF13	FGF13	3.32755	0.615	FGFR3	FGFR3	3.03165	0.517	Neuron_Inh_Ctx_MGE_PVALB_ERBB4	Astrocyte_Telen_SLC1A2	3.1796	0
GPI	GPI	4.18689	0.764	AMFR	AMFR	2.17217	0.459	Neuron_Inh_Ctx_CGE_LAMP5_ADARB2-GRIN2A	Neuron_Excit_Ctx_L45IT_RORB-POU6F2	3.17953	0.525
LGI3	LGI3	1.58872	0.339	ADAM22	ADAM22	4.76991	0.818	Neuron_Inh_Ctx_MGE_PVALB_ERBB4	Neuron_Inh_Ctx_MGE_SST_NXPH1	3.17931	0.001
GPI	GPI	4.57913	0.844	AMFR	AMFR	1.77917	0.358	Neuron_Excit_Ctx_L6CT-6b_HS3ST4	Neuron_Inh_Ctx_CGE_LAMP5_ADARB2-GRIN2A	3.17915	0.475
AGRN	AGRN	1.64939	0.348	ATP1A3	ATP1A3	4.70832	0.826	Neuron_Inh_Ctx_MGE_PVALB_ERBB4	Neuron_Inh_Ctx_MGE_PVALB_ERBB4	3.17886	0
FARP2	FARP2	2.11723	0.382883	PLXNA2	PLXNA2	4.24035	0.792	Neuron_Inh_Str_Nacc_PBX3	Neuron_Excit_Ctx_L23IT_TAFA1	3.17879	0
AFDN	AFDN	3.52621	0.661	EPHA7	EPHA7	2.83134	0.569	Neuron_Inh_Ctx_MGE_SST_NXPH1	Neuron_Excit_Ctx_L23IT_TAFA1	3.17877	1
SLITRK1	SLITRK1	1.56338	0.363864	PTPRS	PTPRS	4.79406	0.839	Neuron_Excit_Ctx_L5ET_TAFA1	Neuron_Inh_Ctx_MGE_SST_NXPH1	3.17872	0.829
SLIT2	SLIT2	3.9642	0.72	ROBO1	ROBO1	2.39302	0.431	Neuron_Excit_Ctx_L23IT_TAFA1	Neuron_Excit_Ctx_L6CT-6b_HS3ST4	3.17861	0.998
CALM1	CALM1	4.5523	0.845	GRM3	GRM3	1.80459	0.343	Neuron_Excit_Ctx_L6IT_LRP1B	Neuron_Inh_Ctx_MGE_SST_NXPH1	3.17844	1
NRG1	NRG1	3.46271	0.633	LGR4	LGR4	2.89392	0.476636	Neuron_Excit_Ctx_L23IT_TAFA1	Astrocyte_Dien_Mature_ATP1A2	3.17831	0
ADAM10	ADAM10	2.52698	0.481	TSPAN5	TSPAN5	3.82918	0.63964	Neuron_Inh_Ctx_CGE_VIP_ADARB2	Neuron_Inh_Str_Nacc_PBX3	3.17808	1
ADAM10	ADAM10	1.91839	0.336449	TSPAN5	TSPAN5	4.43616	0.775	Astrocyte_Dien_Mature_ATP1A2	Neuron_Inh_Ctx_MGE_SST_NXPH1	3.17727	1
FARP2	FARP2	2.11411	0.42	PLXNA2	PLXNA2	4.24035	0.792	Neuron_Inh_Ctx_CGE_LAMP5_ADARB2-GRIN2A	Neuron_Excit_Ctx_L23IT_TAFA1	3.17723	0
GNAS	GNAS	3.81071	0.671171	ADCY9	ADCY9	2.54359	0.488	Neuron_Inh_Str_Nacc_PBX3	Neuron_Inh_Ctx_CGE_LAMP5_ADARB2-GRIN2A	3.17715	0.992
NRG1	NRG1	4.69098	0.702703	NETO2	NETO2	1.66328	0.364	Neuron_Inh_Str_Nacc_PBX3	Neuron_Excit_Ctx_L6IT_LRP1B	3.17713	0.455
CALM1	CALM1	3.601	0.649	TRPC5	TRPC5	2.7527	0.516	Neuron_Inh_Ctx_CGE_VIP_ADARB2	Neuron_Inh_Ctx_MGE_SST_NXPH1	3.17685	1
ADAM10	ADAM10	3.73267	0.740741	EPHA3	EPHA3	2.62087	0.431	Neuron_Excit_Ctx_L6IT-Car3_NTNG2	Neuron_Excit_Ctx_L6CT-6b_HS3ST4	3.17677	0
NRG1	NRG1	4.57	0.789	LGR4	LGR4	1.78335	0.384	Neuron_Excit_Ctx_L45IT_RORB-POU6F2	Neuron_Excit_Ctx_L5IT_KHDRBS3	3.17667	0
GNAS	GNAS	3.66151	0.717	ADCY8	ADCY8	2.69114	0.543	Neuron_Excit_Ctx_L5NP_HS3ST4	Neuron_Excit_Ctx_L5IT_KHDRBS3	3.17633	0.019
CALM1	CALM1	4.59713	0.804829	ADCYAP1R1	ADCYAP1R1	1.75539	0.349	Neuron_Inh_Ctx_MGE_PVALB_CNTNAP4	Neuron_Inh_Ctx_CGE_VIP_ADARB2	3.17626	0
SLIT2	SLIT2	4.84986	0.810865	GPC1	GPC1	1.5026	0.355082	Neuron_Inh_Ctx_MGE_PVALB_CNTNAP4	Neuron_Excit_Ctx_L5ET_TAFA1	3.17623	0
COL4A4	COL4A4	2.25663	0.44	CD47	CD47	4.09577	0.77	Neuron_Inh_Ctx_CGE_LAMP5_ADARB2-GRIN2A	Neuron_Excit_Ctx_L5NP_HS3ST4	3.1762	0
AGRN	AGRN	2.42976	0.51	ATP1A3	ATP1A3	3.92249	0.775	Neuron_Excit_Ctx_L6CT-6b_HS3ST4	Neuron_Excit_Ctx_L6IT_LRP1B	3.17612	0
CALM1	CALM1	3.563	0.659	GRM3	GRM3	2.7891	0.508	Neuron_Inh_Ctx_CGE_LAMP5_ADARB2-GRIN2A	Neuron_Inh_Ctx_CGE_VIP_ADARB2	3.17605	1
GAD1	GAD1	4.54464	0.747748	GRM4	GRM4	1.80707	0.42409	Neuron_Inh_Str_Nacc_PBX3	Neuron_Excit_Ctx_L5ET_TAFA1	3.17585	0
NFASC	NFASC	3.70945	0.675	CNTNAP1	CNTN1_CNTNAP1	2.64089	0.518	Neuron_Inh_Ctx_CGE_VIP_ADARB2	Neuron_Inh_Ctx_CGE_LAMP5_ADARB2-GRIN2A	3.17517	1
SHANK1	SHANK1	3.60441	0.709	ADGRL1	ADGRL1	2.74543	0.568	Neuron_Excit_Ctx_L6CT-6b_HS3ST4	Neuron_Excit_Ctx_L5IT_KHDRBS3	3.17492	0
RGMA	RGMA	3.44316	0.551402	NEO1	NEO1	2.90657	0.46729	Astrocyte_Dien_Mature_ATP1A2	Astrocyte_Dien_Mature_ATP1A2	3.17487	0
NAMPT	NAMPT	1.91387	0.43	INSR	INSR	4.43559	0.808	Neuron_Excit_Ctx_L6IT_LRP1B	Neuron_Inh_Ctx_MGE_PVALB_ERBB4	3.17473	0
BMP6	BMP6	2.34673	0.443	BMPR2	BMPR1B_BMPR2	4.00251	0.666	Neuron_Inh_Ctx_CGE_LAMP5_ADARB2-GRIN2A	Astrocyte_Telen_SLC1A2	3.17462	0
BMP6	BMP6	2.34673	0.443	BMPR2	BMPR1A_BMPR2	4.00251	0.666	Neuron_Inh_Ctx_CGE_LAMP5_ADARB2-GRIN2A	Astrocyte_Telen_SLC1A2	3.17462	0
NRG2	NRG2	4.46497	0.791	NRP2	NRP2	1.8842	0.38	Neuron_Inh_Ctx_CGE_LAMP5_ADARB2-GRIN2A	Neuron_Excit_Ctx_L5NP_HS3ST4	3.17458	0
GPI	GPI	4.62469	0.867	AMFR	AMFR	1.72414	0.341	Neuron_Excit_Ctx_L23IT_TAFA1	Neuron_Inh_Ctx_CGE_VIP_ADARB2	3.17441	0.573
ADAM10	ADAM10	3.33903	0.627	EPHA3	EPHA3	3.00967	0.544	Neuron_Inh_Ctx_MGE_SST_NXPH1	Neuron_Inh_Ctx_CGE_LAMP5_ADARB2-GRIN2A	3.17435	0
NAMPT	NAMPT	2.30637	0.5	INSR	INSR	4.04227	0.778	Neuron_Excit_Ctx_L6IT-Car3_NTNG2	Neuron_Excit_Ctx_L5IT_KHDRBS3	3.17432	0
NECTIN3	NECTIN3	3.44874	0.656	CADM1	CADM1	2.89904	0.558	Neuron_Excit_Ctx_L5IT_KHDRBS3	Neuron_Inh_Ctx_MGE_PVALB_ERBB4	3.17389	1
ADAM10	ADAM10	3.44817	0.689	CADM1	CADM1	2.89904	0.558	Neuron_Excit_Ctx_L45IT_RORB-POU6F2	Neuron_Inh_Ctx_MGE_PVALB_ERBB4	3.1736	1
FARP2	FARP2	2.49245	0.519	PLXNA2	PLXNA2	3.85464	0.693	Neuron_Excit_Ctx_L45IT_RORB-POU6F2	Neuron_Inh_Ctx_MGE_SST_NXPH1	3.17354	0
CNTN2	CNTN2	1.58503	0.337	NRCAM	NRCAM	4.76163	0.747748	Neuron_Excit_Ctx_L5NP_HS3ST4	Neuron_Inh_Str_Nacc_PBX3	3.17333	1
RGMA	RGMA	2.85815	0.492	BMPR2	BMPR2	3.488	0.654	Astrocyte_Telen_SLC1A2	Neuron_Inh_Ctx_CGE_LAMP5_ADARB2-GRIN2A	3.17308	0
AFDN	AFDN	3.73419	0.679	EPHB6	EPHB6	2.61193	0.545	Neuron_Inh_Ctx_CGE_VIP_ADARB2	Neuron_Excit_Ctx_L45IT_RORB-POU6F2	3.17306	0
SLIT2	SLIT2	4.84986	0.810865	PLXNA1	PLXNA1	1.49582	0.343	Neuron_Inh_Ctx_MGE_PVALB_CNTNAP4	Neuron_Excit_Ctx_L6IT_LRP1B	3.17284	0
GNAS	GNAS	2.51043	0.523	ADCY1	ADCY1	3.83408	0.696177	Neuron_Excit_Ctx_L45IT_RORB-POU6F2	Neuron_Inh_Ctx_MGE_PVALB_CNTNAP4	3.17226	0.999
NRXN3	NRXN3	4.6424	0.763	NLGN2	NLGN2	1.7021	0.397742	Neuron_Inh_Ctx_CGE_LAMP5_ADARB2-GRIN2A	Neuron_Excit_Ctx_L5ET_TAFA1	3.17225	1
NLGN2	NLGN2	1.7021	0.397742	NRXN3	NRXN3	4.6424	0.763	Neuron_Excit_Ctx_L5ET_TAFA1	Neuron_Inh_Ctx_CGE_LAMP5_ADARB2-GRIN2A	3.17225	1
SHANK1	SHANK1	3.60441	0.709	ADGRL1	ADGRL1	2.73992	0.585	Neuron_Excit_Ctx_L6CT-6b_HS3ST4	Neuron_Excit_Ctx_L6IT_LRP1B	3.17217	0
EFNB2	EFNB2	1.711	0.371	GRM1	GRM1	4.63161	0.822	Neuron_Excit_Ctx_L5IT_KHDRBS3	Neuron_Excit_Ctx_L23IT_TAFA1	3.17131	0
PSAP	PSAP	2.40694	0.517	SORT1	SORT1	3.93556	0.789	Neuron_Excit_Ctx_L5IT_KHDRBS3	Neuron_Excit_Ctx_L6IT_LRP1B	3.17125	0
CALM1	CALM1	4.74206	0.87	KCNQ1	KCNQ1	1.59984	0.349206	Neuron_Excit_Ctx_L23IT_TAFA1	Neuron_Excit_Ctx_L6IT-Car3_NTNG2	3.17095	0
CALM1	CALM1	4.59713	0.804829	KCNQ1	KCNQ1	1.74475	0.374	Neuron_Inh_Ctx_MGE_PVALB_CNTNAP4	Neuron_Excit_Ctx_L5IT_KHDRBS3	3.17094	0
SERPINE2	SERPINE2	3.55083	0.731493	LRP1	LRP1	2.79018	0.58	Neuron_Excit_Ctx_L5ET_TAFA1	Neuron_Excit_Ctx_L45IT_RORB-POU6F2	3.17051	0
CALM1	CALM1	3.00665	0.58	TRPC5	TRPC5	3.33435	0.657	Neuron_Inh_Ctx_MGE_PVALB_ERBB4	Neuron_Excit_Ctx_L45IT_RORB-POU6F2	3.1705	1
PSAP	PSAP	2.60567	0.513078	SORT1	SORT1	3.73492	0.746	Neuron_Inh_Ctx_MGE_PVALB_CNTNAP4	Neuron_Excit_Ctx_L23IT_TAFA1	3.1703	0
JAM3	JAM3	4.59589	0.841	ITGB1	ITGB1	1.74468	0.344	Neuron_Excit_Ctx_L45IT_RORB-POU6F2	Neuron_Inh_Ctx_CGE_VIP_ADARB2	3.17029	0
NAMPT	NAMPT	2.30637	0.5	INSR	INSR	4.03418	0.781	Neuron_Excit_Ctx_L6IT-Car3_NTNG2	Neuron_Excit_Ctx_L23IT_TAFA1	3.17027	0
DSCAM	DSCAM	2.33826	0.424	DCC	DCC	4.00227	0.674	Neuron_Inh_Ctx_CGE_LAMP5_ADARB2-GRIN2A	Neuron_Inh_Ctx_CGE_LAMP5_ADARB2-GRIN2A	3.17026	1
GNAS	GNAS	3.66151	0.717	ADORA1	ADORA1	2.6787	0.537	Neuron_Excit_Ctx_L5NP_HS3ST4	Neuron_Excit_Ctx_L5NP_HS3ST4	3.17011	0
NTRK3	NTRK3	3.42354	0.581	PTPRD	PTPRD	2.91536	0.491	Astrocyte_Telen_SLC1A2	Astrocyte_Telen_SLC1A2	3.16945	1
CALM1	CALM1	4.5523	0.845	KCNQ1	KCNQ1	1.78599	0.352113	Neuron_Excit_Ctx_L6IT_LRP1B	Neuron_Inh_Ctx_MGE_PVALB_CNTNAP4	3.16915	0
GDF1	GDF1	2.02177	0.353	BMPR2	BMPR2	4.31639	0.806	Astrocyte_Telen_SLC1A2	Neuron_Excit_Ctx_L45IT_RORB-POU6F2	3.16908	0
ALCAM	ALCAM	2.47916	0.450704	CHL1	CHL1	3.85886	0.666	Neuron_Inh_Ctx_MGE_PVALB_CNTNAP4	Neuron_Inh_Ctx_CGE_VIP_ADARB2	3.16901	0
RIMS1	RIMS1	2.53958	0.401869	CACNA1C	CACNA1C	3.7977	0.687	Astrocyte_Dien_Mature_ATP1A2	Neuron_Inh_Ctx_CGE_VIP_ADARB2	3.16864	1
LGI1	LGI1	1.59986	0.338	ADAM23	ADAM23	4.73706	0.866	Neuron_Excit_Ctx_L5NP_HS3ST4	Neuron_Excit_Ctx_L23IT_TAFA1	3.16846	0
FGF9	FGF9	2.25848	0.469	FGFR1	FGFR1	4.07786	0.755	Neuron_Inh_Ctx_MGE_PVALB_ERBB4	Neuron_Excit_Ctx_L5NP_HS3ST4	3.16817	0
GDF1	GDF1	2.02177	0.353	BMPR2	BMPR2	4.3139	0.787	Astrocyte_Telen_SLC1A2	Neuron_Inh_Ctx_MGE_PVALB_ERBB4	3.16784	0
NPTX1	NPTX1	3.37663	0.679	NPTXR	NPTXR	2.95881	0.625	Neuron_Excit_Ctx_L5IT_KHDRBS3	Neuron_Excit_Ctx_L6IT_LRP1B	3.16772	0
ADAM10	ADAM10	3.73267	0.740741	NOTCH2	NOTCH2	2.60257	0.439252	Neuron_Excit_Ctx_L6IT-Car3_NTNG2	Astrocyte_Dien_Mature_ATP1A2	3.16762	0
CNTN2	CNTN2	2.79899	0.61857	NRP1	NRP1	3.53618	0.682	Neuron_Excit_Ctx_L5ET_TAFA1	Neuron_Excit_Ctx_L6IT_LRP1B	3.16759	0
GNAS	GNAS	3.81071	0.671171	ADCY8	ADCY8	2.52434	0.499	Neuron_Inh_Str_Nacc_PBX3	Neuron_Excit_Ctx_L6CT-6b_HS3ST4	3.16752	0.145
ADAM10	ADAM10	3.71398	0.721	EPHA3	EPHA3	2.62087	0.431	Neuron_Excit_Ctx_L6CT-6b_HS3ST4	Neuron_Excit_Ctx_L6CT-6b_HS3ST4	3.16742	0
CALM1	CALM1	4.52734	0.817	PDE1B	PDE1B	1.80745	0.395	Neuron_Excit_Ctx_L6CT-6b_HS3ST4	Neuron_Excit_Ctx_L5IT_KHDRBS3	3.1674	0
FSTL5	FSTL5	4.12593	0.697	SDK2	SDK2	2.2085	0.463	Neuron_Excit_Ctx_L5IT_KHDRBS3	Neuron_Excit_Ctx_L45IT_RORB-POU6F2	3.16722	0
CALM1	CALM1	4.52734	0.817	GRM4	GRM4	1.80707	0.42409	Neuron_Excit_Ctx_L6CT-6b_HS3ST4	Neuron_Excit_Ctx_L5ET_TAFA1	3.1672	0
CALM1	CALM1	3.563	0.659	CACNA1C	CACNA1C	2.77132	0.535	Neuron_Inh_Ctx_CGE_LAMP5_ADARB2-GRIN2A	Neuron_Inh_Ctx_CGE_LAMP5_ADARB2-GRIN2A	3.16716	1
LGI1	LGI1	1.56371	0.361355	ADAM22	ADAM22	4.76991	0.818	Neuron_Excit_Ctx_L5ET_TAFA1	Neuron_Inh_Ctx_MGE_SST_NXPH1	3.16681	1
GPC3	GPC3	3.1662	0.518018	LRP1	LRP1	3.16699	0.663	Neuron_Inh_Str_Nacc_PBX3	Neuron_Excit_Ctx_L6IT_LRP1B	3.16659	0
NPTX1	NPTX1	3.70936	0.721	NPTXR	NPTXR	2.62378	0.546	Neuron_Excit_Ctx_L6CT-6b_HS3ST4	Neuron_Excit_Ctx_L45IT_RORB-POU6F2	3.16657	0
SLITRK1	SLITRK1	2.05515	0.44	PTPRS	PTPRS	4.2779	0.791	Neuron_Excit_Ctx_L5IT_KHDRBS3	Neuron_Excit_Ctx_L5NP_HS3ST4	3.16652	0.901
SDC2	SDC2	3.93436	0.761905	PTPRJ	PTPRJ	2.39857	0.460765	Neuron_Excit_Ctx_L6IT-Car3_NTNG2	Neuron_Inh_Ctx_MGE_PVALB_CNTNAP4	3.16646	0
CALM1	CALM1	3.00665	0.58	TRPC5	TRPC5	3.32621	0.613	Neuron_Inh_Ctx_MGE_PVALB_ERBB4	Neuron_Inh_Ctx_CGE_LAMP5_ADARB2-GRIN2A	3.16643	1
NAMPT	NAMPT	1.84628	0.395	INSR	INSR	4.48631	0.798	Neuron_Excit_Ctx_L45IT_RORB-POU6F2	Neuron_Inh_Ctx_MGE_SST_NXPH1	3.16629	0
NAMPT	NAMPT	1.84628	0.395	INSR	INSR	4.4863	0.796	Neuron_Excit_Ctx_L45IT_RORB-POU6F2	Neuron_Inh_Ctx_CGE_LAMP5_ADARB2-GRIN2A	3.16629	0
CALM1	CALM1	4.52734	0.817	GRM3	GRM3	1.80459	0.343	Neuron_Excit_Ctx_L6CT-6b_HS3ST4	Neuron_Inh_Ctx_MGE_SST_NXPH1	3.16596	1
NAMPT	NAMPT	2.05071	0.441	INSR	INSR	4.28087	0.787	Neuron_Excit_Ctx_L5IT_KHDRBS3	Neuron_Excit_Ctx_L5NP_HS3ST4	3.16579	0
GNAS	GNAS	2.51043	0.523	ADCY8	ADCY8	3.82105	0.755332	Neuron_Excit_Ctx_L45IT_RORB-POU6F2	Neuron_Excit_Ctx_L5ET_TAFA1	3.16574	0.046
SPTBN2	SPTBN2	1.68333	0.359	PTPRA	PTPRA	4.64762	0.806	Neuron_Inh_Ctx_MGE_PVALB_ERBB4	Neuron_Inh_Ctx_CGE_VIP_ADARB2	3.16548	1
ADGRB1	ADGRB1	2.6989	0.566	RTN4RL1	RTN4RL1	3.63191	0.736512	Neuron_Excit_Ctx_L6CT-6b_HS3ST4	Neuron_Excit_Ctx_L5ET_TAFA1	3.16541	0
EFNA5	EFNA5	4.70366	0.737	EPHA10	EPHA10	1.62699	0.351	Astrocyte_Telen_SLC1A2	Neuron_Excit_Ctx_L45IT_RORB-POU6F2	3.16532	0
GNAS	GNAS	2.00462	0.423	ADCY8	ADCY8	4.32598	0.746	Neuron_Excit_Ctx_L23IT_TAFA1	Neuron_Inh_Ctx_CGE_VIP_ADARB2	3.1653	0.04
CALM1	CALM1	4.73062	0.855	KCNQ1	KCNQ1	1.59984	0.349206	Neuron_Excit_Ctx_L5IT_KHDRBS3	Neuron_Excit_Ctx_L6IT-Car3_NTNG2	3.16523	0
SHANK1	SHANK1	3.38243	0.687	ADGRL1	ADGRL1	2.94802	0.638645	Neuron_Excit_Ctx_L45IT_RORB-POU6F2	Neuron_Excit_Ctx_L5ET_TAFA1	3.16522	0
BSG	BSG	2.55692	0.537	SLC16A7	SLC16A7	3.77322	0.706	Neuron_Excit_Ctx_L45IT_RORB-POU6F2	Neuron_Inh_Ctx_MGE_PVALB_ERBB4	3.16507	0
RTN4	RTN4	2.6003	0.454	LINGO1	LINGO1	3.72912	0.737	Astrocyte_Telen_SLC1A2	Neuron_Excit_Ctx_L5IT_KHDRBS3	3.16471	0.894
NAMPT	NAMPT	1.84302	0.39	INSR	INSR	4.48631	0.798	Neuron_Inh_Ctx_MGE_PVALB_ERBB4	Neuron_Inh_Ctx_MGE_SST_NXPH1	3.16466	0
NAMPT	NAMPT	1.84302	0.39	INSR	INSR	4.4863	0.796	Neuron_Inh_Ctx_MGE_PVALB_ERBB4	Neuron_Inh_Ctx_CGE_LAMP5_ADARB2-GRIN2A	3.16466	0
CALM1	CALM1	3.6521	0.621622	TRPC5	TRPC5	2.67652	0.54	Neuron_Inh_Str_Nacc_PBX3	Neuron_Excit_Ctx_L6CT-6b_HS3ST4	3.16431	0.997
ADAM10	ADAM10	3.70655	0.725	EPHA3	EPHA3	2.62087	0.431	Neuron_Excit_Ctx_L5IT_KHDRBS3	Neuron_Excit_Ctx_L6CT-6b_HS3ST4	3.16371	0
TCTN1	TCTN1	2.64136	0.521	TMEM67	TMEM67	3.68571	0.759097	Neuron_Inh_Ctx_CGE_LAMP5_ADARB2-GRIN2A	Neuron_Excit_Ctx_L5ET_TAFA1	3.16354	0
GNAS	GNAS	4.16727	0.759	ADORA1	ADORA1	2.15946	0.455	Neuron_Inh_Ctx_MGE_SST_NXPH1	Neuron_Excit_Ctx_L5IT_KHDRBS3	3.16336	0
CALM1	CALM1	4.5523	0.845	PDE1B	PDE1B	1.77392	0.388889	Neuron_Excit_Ctx_L6IT_LRP1B	Neuron_Excit_Ctx_L6IT-Car3_NTNG2	3.16311	0
GNAS	GNAS	3.63506	0.68	ADCY8	ADCY8	2.69114	0.543	Neuron_Inh_Ctx_CGE_LAMP5_ADARB2-GRIN2A	Neuron_Excit_Ctx_L5IT_KHDRBS3	3.1631	0.054
AGRN	AGRN	2.48549	0.52	ATP1A3	ATP1A3	3.84071	0.767196	Neuron_Excit_Ctx_L23IT_TAFA1	Neuron_Excit_Ctx_L6IT-Car3_NTNG2	3.1631	0
RSPO2	RSPO2	3.99001	0.706	LGR4	LGR4	2.3358	0.451	Neuron_Inh_Ctx_MGE_SST_NXPH1	Neuron_Inh_Ctx_CGE_LAMP5_ADARB2-GRIN2A	3.1629	0
LGI3	LGI3	1.58872	0.339	ADAM23	ADAM23	4.73706	0.866	Neuron_Inh_Ctx_MGE_PVALB_ERBB4	Neuron_Excit_Ctx_L23IT_TAFA1	3.16289	0
ADAM10	ADAM10	2.8884	0.574	TSPAN5	TSPAN5	3.43734	0.57	Neuron_Excit_Ctx_L5NP_HS3ST4	Astrocyte_Telen_SLC1A2	3.16287	1
EFNB2	EFNB2	2.18974	0.377	EPHA3	EPHA3	4.13599	0.722334	Astrocyte_Telen_SLC1A2	Neuron_Inh_Ctx_MGE_PVALB_CNTNAP4	3.16286	0
LRRC4B	LRRC4B	1.53159	0.346561	PTPRS	PTPRS	4.79406	0.839	Neuron_Excit_Ctx_L6IT-Car3_NTNG2	Neuron_Inh_Ctx_MGE_SST_NXPH1	3.16283	0.086
NAMPT	NAMPT	2.28338	0.469	INSR	INSR	4.04227	0.778	Neuron_Excit_Ctx_L5NP_HS3ST4	Neuron_Excit_Ctx_L5IT_KHDRBS3	3.16282	0
LAMA3	LAMA3	3.75886	0.635	DAG1	DAG1	2.56668	0.551	Neuron_Inh_Ctx_CGE_VIP_ADARB2	Neuron_Excit_Ctx_L6IT_LRP1B	3.16277	0
GNAS	GNAS	4.55569	0.851	ADORA1	ADORA1	1.76926	0.39418	Neuron_Inh_Ctx_MGE_PVALB_ERBB4	Neuron_Excit_Ctx_L6IT-Car3_NTNG2	3.16247	0
COL4A3	COL4A3	2.29221	0.506901	CD47	CD47	4.03184	0.802	Neuron_Excit_Ctx_L5ET_TAFA1	Neuron_Excit_Ctx_L6IT_LRP1B	3.16202	0
ADAM10	ADAM10	3.5543	0.739021	CADM1	CADM1	2.76949	0.528	Neuron_Excit_Ctx_L5ET_TAFA1	Neuron_Inh_Ctx_CGE_LAMP5_ADARB2-GRIN2A	3.16189	1
SEMA6A	SEMA6A	1.74749	0.338	PLXNA4	PLXNA4	4.57604	0.763	Neuron_Inh_Ctx_CGE_LAMP5_ADARB2-GRIN2A	Neuron_Inh_Ctx_CGE_VIP_ADARB2	3.16177	0
EFNA5	EFNA5	4.39196	0.749	EPHB1	EPHB1	1.93146	0.422	Neuron_Inh_Ctx_MGE_SST_NXPH1	Neuron_Excit_Ctx_L6IT_LRP1B	3.16171	0.744
PSAP	PSAP	2.24035	0.486772	SORT1	SORT1	4.08297	0.761	Neuron_Excit_Ctx_L6IT-Car3_NTNG2	Neuron_Excit_Ctx_L5NP_HS3ST4	3.16166	0
CALM1	CALM1	3.6521	0.621622	RYR2	RYR2	2.67094	0.429907	Neuron_Inh_Str_Nacc_PBX3	Astrocyte_Dien_Mature_ATP1A2	3.16152	1
CALM1	CALM1	2.09859	0.345794	RYR2	RYR2	4.22415	0.729	Astrocyte_Dien_Mature_ATP1A2	Neuron_Inh_Ctx_CGE_VIP_ADARB2	3.16137	1
GPI	GPI	4.18689	0.764	AMFR	AMFR	2.13507	0.458	Neuron_Inh_Ctx_CGE_LAMP5_ADARB2-GRIN2A	Neuron_Excit_Ctx_L6CT-6b_HS3ST4	3.16098	0.643
LAMC1	LAMC1	3.51539	0.701058	DAG1	DAG1	2.80636	0.600529	Neuron_Excit_Ctx_L6IT-Car3_NTNG2	Neuron_Excit_Ctx_L6IT-Car3_NTNG2	3.16087	0
ADAM10	ADAM10	3.64383	0.612613	TSPAN5	TSPAN5	2.67785	0.429907	Neuron_Inh_Str_Nacc_PBX3	Astrocyte_Dien_Mature_ATP1A2	3.16084	1
EFNB2	EFNB2	1.68989	0.331	GRM1	GRM1	4.63161	0.822	Neuron_Inh_Ctx_CGE_LAMP5_ADARB2-GRIN2A	Neuron_Excit_Ctx_L23IT_TAFA1	3.16075	0
GNAS	GNAS	4.16727	0.759	ADCY8	ADCY8	2.15307	0.425	Neuron_Inh_Ctx_MGE_SST_NXPH1	Neuron_Excit_Ctx_L5NP_HS3ST4	3.16017	0.035
CALM1	CALM1	4.71874	0.839	KCNQ1	KCNQ1	1.59984	0.349206	Neuron_Excit_Ctx_L5NP_HS3ST4	Neuron_Excit_Ctx_L6IT-Car3_NTNG2	3.15929	0
GPI	GPI	3.922	0.708	AMFR	AMFR	2.39651	0.545797	Neuron_Inh_Ctx_CGE_VIP_ADARB2	Neuron_Excit_Ctx_L5ET_TAFA1	3.15925	0.658
LRRC4B	LRRC4B	1.52405	0.344	PTPRS	PTPRS	4.79406	0.839	Neuron_Excit_Ctx_L6IT_LRP1B	Neuron_Inh_Ctx_MGE_SST_NXPH1	3.15905	0.045
GNAS	GNAS	2.7791	0.584656	ADCY1	ADCY1	3.53893	0.656	Neuron_Excit_Ctx_L6IT-Car3_NTNG2	Neuron_Inh_Ctx_CGE_LAMP5_ADARB2-GRIN2A	3.15902	0.997
NAMPT	NAMPT	2.28338	0.469	INSR	INSR	4.03418	0.781	Neuron_Excit_Ctx_L5NP_HS3ST4	Neuron_Excit_Ctx_L23IT_TAFA1	3.15878	0
RSPO2	RSPO2	2.23623	0.429	ZNRF3	ZNRF3	4.08131	0.797992	Neuron_Inh_Ctx_CGE_LAMP5_ADARB2-GRIN2A	Neuron_Excit_Ctx_L5ET_TAFA1	3.15877	0
EFNA5	EFNA5	4.39196	0.749	EPHA3	EPHA3	1.9248	0.359	Neuron_Inh_Ctx_MGE_SST_NXPH1	Neuron_Excit_Ctx_L45IT_RORB-POU6F2	3.15838	0.519
ADAM10	ADAM10	3.71398	0.721	NOTCH2	NOTCH2	2.60257	0.439252	Neuron_Excit_Ctx_L6CT-6b_HS3ST4	Astrocyte_Dien_Mature_ATP1A2	3.15827	0
CALM1	CALM1	3.563	0.659	TRPC5	TRPC5	2.7527	0.516	Neuron_Inh_Ctx_CGE_LAMP5_ADARB2-GRIN2A	Neuron_Inh_Ctx_MGE_SST_NXPH1	3.15785	1
FARP2	FARP2	3.27804	0.698871	PLXNA2	PLXNA2	3.03718	0.571	Neuron_Excit_Ctx_L5ET_TAFA1	Neuron_Excit_Ctx_L5NP_HS3ST4	3.15761	0
FGF14	FGF14	3.84121	0.579439	FGFR1	FGFR1	2.47375	0.507	Astrocyte_Dien_Mature_ATP1A2	Neuron_Inh_Ctx_MGE_PVALB_ERBB4	3.15748	1
EDIL3	EDIL3	4.42819	0.767	ITGB5	ITGB5	1.88627	0.332	Neuron_Excit_Ctx_L5NP_HS3ST4	Astrocyte_Telen_SLC1A2	3.15723	0
ADGRB1	ADGRB1	2.63742	0.551	RTN4RL1	RTN4RL1	3.677	0.727513	Neuron_Excit_Ctx_L45IT_RORB-POU6F2	Neuron_Excit_Ctx_L6IT-Car3_NTNG2	3.15721	0
GNAS	GNAS	4.55569	0.851	ADORA1	ADORA1	1.75845	0.409034	Neuron_Inh_Ctx_MGE_PVALB_ERBB4	Neuron_Excit_Ctx_L5ET_TAFA1	3.15707	0
NRG1	NRG1	4.57	0.789	LGR4	LGR4	1.74384	0.364	Neuron_Excit_Ctx_L45IT_RORB-POU6F2	Neuron_Excit_Ctx_L5NP_HS3ST4	3.15692	0
EFNA5	EFNA5	4.39196	0.749	EPHA4	EPHA4	1.92186	0.381	Neuron_Inh_Ctx_MGE_SST_NXPH1	Neuron_Inh_Ctx_CGE_LAMP5_ADARB2-GRIN2A	3.15691	1
NPTX1	NPTX1	3.58409	0.722222	NPTXR	NPTXR	2.72973	0.57	Neuron_Excit_Ctx_L6IT-Car3_NTNG2	Neuron_Excit_Ctx_L23IT_TAFA1	3.15691	0
GNAS	GNAS	3.63506	0.68	ADORA1	ADORA1	2.6787	0.537	Neuron_Inh_Ctx_CGE_LAMP5_ADARB2-GRIN2A	Neuron_Excit_Ctx_L5NP_HS3ST4	3.15688	0
LGI4	LGI4	2.08732	0.366	ADAM23	ADAM23	4.22608	0.758551	Astrocyte_Telen_SLC1A2	Neuron_Inh_Ctx_MGE_PVALB_CNTNAP4	3.1567	0
CALM1	CALM1	4.52734	0.817	KCNQ1	KCNQ1	1.78599	0.352113	Neuron_Excit_Ctx_L6CT-6b_HS3ST4	Neuron_Inh_Ctx_MGE_PVALB_CNTNAP4	3.15667	0
EFNA5	EFNA5	4.39196	0.749	EPHB1	EPHB1	1.92122	0.383	Neuron_Inh_Ctx_MGE_SST_NXPH1	Neuron_Inh_Ctx_MGE_PVALB_ERBB4	3.15659	0.796
EFNA5	EFNA5	4.55593	0.797	EPHB6	EPHB6	1.75722	0.381	Neuron_Excit_Ctx_L23IT_TAFA1	Neuron_Excit_Ctx_L6CT-6b_HS3ST4	3.15658	0
TCTN1	TCTN1	3.22334	0.68	TMEM67	TMEM67	3.08976	0.626	Neuron_Excit_Ctx_L6IT_LRP1B	Neuron_Excit_Ctx_L45IT_RORB-POU6F2	3.15655	0
PSAP	PSAP	2.64689	0.603513	SORT1	SORT1	3.66602	0.73545	Neuron_Excit_Ctx_L5ET_TAFA1	Neuron_Excit_Ctx_L6IT-Car3_NTNG2	3.15645	0
LGI4	LGI4	2.19742	0.485	ADAM23	ADAM23	4.11502	0.765	Neuron_Excit_Ctx_L6IT_LRP1B	Neuron_Excit_Ctx_L5NP_HS3ST4	3.15622	0
PSAP	PSAP	2.22944	0.467	SORT1	SORT1	4.08297	0.761	Neuron_Inh_Ctx_MGE_PVALB_ERBB4	Neuron_Excit_Ctx_L5NP_HS3ST4	3.1562	0
RIMS1	RIMS1	2.53958	0.401869	CACNA1C	CACNA1C	3.77261	0.689	Astrocyte_Dien_Mature_ATP1A2	Neuron_Inh_Ctx_MGE_SST_NXPH1	3.15609	1
LGI1	LGI1	2.41428	0.506	ADAM22	ADAM22	3.89784	0.653153	Neuron_Excit_Ctx_L5IT_KHDRBS3	Neuron_Inh_Str_Nacc_PBX3	3.15606	0.999
EFNA5	EFNA5	3.3606	0.614	EPHA4	EPHA4	2.95152	0.61606	Neuron_Inh_Ctx_MGE_PVALB_ERBB4	Neuron_Excit_Ctx_L5ET_TAFA1	3.15606	1
SHANK1	SHANK1	3.38243	0.687	ADGRL1	ADGRL1	2.92965	0.604	Neuron_Excit_Ctx_L45IT_RORB-POU6F2	Neuron_Excit_Ctx_L6CT-6b_HS3ST4	3.15604	0
JAM3	JAM3	4.25819	0.838143	ITGB1	ITGB1	2.05365	0.409	Neuron_Excit_Ctx_L5ET_TAFA1	Neuron_Inh_Ctx_MGE_SST_NXPH1	3.15592	0
RIMS1	RIMS1	2.25358	0.382883	CACNA1C	CACNA1C	4.05781	0.803011	Neuron_Inh_Str_Nacc_PBX3	Neuron_Excit_Ctx_L5ET_TAFA1	3.1557	1
CALM1	CALM1	4.71112	0.853	KCNQ1	KCNQ1	1.59984	0.349206	Neuron_Excit_Ctx_L45IT_RORB-POU6F2	Neuron_Excit_Ctx_L6IT-Car3_NTNG2	3.15548	0
SEMA3E	SEMA3E	3.93967	0.707	NRP1	NRP1	2.371	0.485	Neuron_Excit_Ctx_L6CT-6b_HS3ST4	Neuron_Excit_Ctx_L5IT_KHDRBS3	3.15533	0
CALM1	CALM1	3.6521	0.621622	CACNA1C	CACNA1C	2.6582	0.511066	Neuron_Inh_Str_Nacc_PBX3	Neuron_Inh_Ctx_MGE_PVALB_CNTNAP4	3.15515	1
TCTN1	TCTN1	3.37361	0.715182	TMEM67	TMEM67	2.93653	0.607	Neuron_Excit_Ctx_L5ET_TAFA1	Neuron_Excit_Ctx_L6CT-6b_HS3ST4	3.15507	0
AFDN	AFDN	3.52621	0.661	EPHB6	EPHB6	2.78342	0.623588	Neuron_Inh_Ctx_MGE_SST_NXPH1	Neuron_Excit_Ctx_L5ET_TAFA1	3.15482	0
SHANK1	SHANK1	3.92796	0.797992	ADGRL1	ADGRL1	2.38144	0.489	Neuron_Excit_Ctx_L5ET_TAFA1	Neuron_Inh_Ctx_MGE_PVALB_ERBB4	3.1547	0
EFNA5	EFNA5	4.55593	0.797	EPHB2	EPHB2	1.75337	0.351	Neuron_Excit_Ctx_L23IT_TAFA1	Neuron_Inh_Ctx_MGE_SST_NXPH1	3.15465	0.01
ADAM10	ADAM10	3.70655	0.725	NOTCH2	NOTCH2	2.60257	0.439252	Neuron_Excit_Ctx_L5IT_KHDRBS3	Astrocyte_Dien_Mature_ATP1A2	3.15456	0
FARP2	FARP2	1.81944	0.362173	PLXNA2	PLXNA2	4.4891	0.839	Neuron_Inh_Ctx_MGE_PVALB_CNTNAP4	Neuron_Excit_Ctx_L6IT_LRP1B	3.15427	0
BSG	BSG	2.11024	0.443	SLC16A7	SLC16A7	4.19816	0.81054	Neuron_Inh_Ctx_MGE_PVALB_ERBB4	Neuron_Excit_Ctx_L5ET_TAFA1	3.1542	0
NRXN2	NRXN2	2.40545	0.506	NLGN1	NLGN1	3.90266	0.743386	Neuron_Excit_Ctx_L23IT_TAFA1	Neuron_Excit_Ctx_L6IT-Car3_NTNG2	3.15406	1
NLGN1	NLGN1	3.90266	0.743386	NRXN2	NRXN2	2.40545	0.506	Neuron_Excit_Ctx_L6IT-Car3_NTNG2	Neuron_Excit_Ctx_L23IT_TAFA1	3.15406	1
FARP2	FARP2	1.81867	0.356	PLXNA2	PLXNA2	4.4891	0.839	Neuron_Inh_Ctx_CGE_VIP_ADARB2	Neuron_Excit_Ctx_L6IT_LRP1B	3.15388	0
CALM1	CALM1	4.5523	0.845	ADCYAP1R1	ADCYAP1R1	1.75539	0.349	Neuron_Excit_Ctx_L6IT_LRP1B	Neuron_Inh_Ctx_CGE_VIP_ADARB2	3.15384	0
GPC3	GPC3	3.1662	0.518018	LRP1	LRP1	3.14109	0.653439	Neuron_Inh_Str_Nacc_PBX3	Neuron_Excit_Ctx_L6IT-Car3_NTNG2	3.15364	0
CCL25	CCL25	1.47652	0.350063	GRM7	GRM7	4.8302	0.782696	Neuron_Excit_Ctx_L5ET_TAFA1	Neuron_Inh_Ctx_MGE_PVALB_CNTNAP4	3.15336	0.317
RGMA	RGMA	1.6733	0.393977	BMPR2	BMPR2	4.63338	0.875784	Neuron_Excit_Ctx_L5ET_TAFA1	Neuron_Excit_Ctx_L5ET_TAFA1	3.15334	0
GNAS	GNAS	3.15281	0.637	ADCY9	ADCY9	3.15344	0.616	Neuron_Excit_Ctx_L6CT-6b_HS3ST4	Neuron_Inh_Ctx_MGE_PVALB_ERBB4	3.15313	1
LGI1	LGI1	3.07133	0.626984	ADAM23	ADAM23	3.23434	0.613	Neuron_Excit_Ctx_L6IT-Car3_NTNG2	Neuron_Inh_Ctx_CGE_LAMP5_ADARB2-GRIN2A	3.15283	0.009
NAMPT	NAMPT	2.36602	0.531995	INSR	INSR	3.93935	0.787	Neuron_Excit_Ctx_L5ET_TAFA1	Neuron_Excit_Ctx_L6IT_LRP1B	3.15268	0
BMP6	BMP6	3.40299	0.664021	BMPR1A	BMPR1A_BMPR2	2.90194	0.578	Neuron_Excit_Ctx_L6IT-Car3_NTNG2	Neuron_Excit_Ctx_L5NP_HS3ST4	3.15247	0
GNAS	GNAS	2.00462	0.423	ADCY9	ADCY9	4.30001	0.802	Neuron_Excit_Ctx_L23IT_TAFA1	Neuron_Excit_Ctx_L5IT_KHDRBS3	3.15232	1
SERPINE2	SERPINE2	3.55083	0.731493	LRP1	LRP1	2.75263	0.533199	Neuron_Excit_Ctx_L5ET_TAFA1	Neuron_Inh_Ctx_MGE_PVALB_CNTNAP4	3.15173	0
GPI	GPI	4.57913	0.844	AMFR	AMFR	1.72414	0.341	Neuron_Excit_Ctx_L6CT-6b_HS3ST4	Neuron_Inh_Ctx_CGE_VIP_ADARB2	3.15164	0.723
NAMPT	NAMPT	2.30637	0.5	INSR	INSR	3.99648	0.768	Neuron_Excit_Ctx_L6IT-Car3_NTNG2	Neuron_Excit_Ctx_L6CT-6b_HS3ST4	3.15143	0.001
NFASC	NFASC	3.70945	0.675	CNTNAP1	CNTN1_CNTNAP1	2.59291	0.502	Neuron_Inh_Ctx_CGE_VIP_ADARB2	Neuron_Inh_Ctx_MGE_SST_NXPH1	3.15118	1
CALM1	CALM1	4.41468	0.833333	KCNQ1	KCNQ1	1.88767	0.392	Neuron_Excit_Ctx_L6IT-Car3_NTNG2	Neuron_Inh_Ctx_MGE_PVALB_ERBB4	3.15118	0
ADGRB1	ADGRB1	1.95845	0.36036	RTN4RL1	RTN4RL1	4.34387	0.8	Neuron_Inh_Str_Nacc_PBX3	Neuron_Excit_Ctx_L45IT_RORB-POU6F2	3.15116	0
LGI3	LGI3	1.49754	0.357591	ADAM23	ADAM23	4.80475	0.881	Neuron_Excit_Ctx_L5ET_TAFA1	Neuron_Excit_Ctx_L6IT_LRP1B	3.15115	0
GNAS	GNAS	2.00462	0.423	ADCY8	ADCY8	4.29723	0.754	Neuron_Excit_Ctx_L23IT_TAFA1	Neuron_Inh_Ctx_MGE_SST_NXPH1	3.15092	0.062
CALM1	CALM1	4.52734	0.817	PDE1B	PDE1B	1.77392	0.388889	Neuron_Excit_Ctx_L6CT-6b_HS3ST4	Neuron_Excit_Ctx_L6IT-Car3_NTNG2	3.15063	0
LGI1	LGI1	1.56371	0.361355	ADAM23	ADAM23	4.73706	0.866	Neuron_Excit_Ctx_L5ET_TAFA1	Neuron_Excit_Ctx_L23IT_TAFA1	3.15039	0.002
SLIT2	SLIT2	3.9076	0.627	ROBO1	ROBO1	2.39302	0.431	Neuron_Inh_Ctx_CGE_LAMP5_ADARB2-GRIN2A	Neuron_Excit_Ctx_L6CT-6b_HS3ST4	3.15031	0.999
BSG	BSG	3.13286	0.661	SLC16A7	SLC16A7	3.16767	0.596	Neuron_Excit_Ctx_L6IT_LRP1B	Neuron_Inh_Ctx_MGE_SST_NXPH1	3.15027	0
FSTL5	FSTL5	4.12593	0.697	SDK2	SDK2	2.17448	0.39	Neuron_Excit_Ctx_L5IT_KHDRBS3	Neuron_Inh_Ctx_CGE_VIP_ADARB2	3.1502	0
GNAS	GNAS	4.77022	0.836	VIPR1	VIPR1	1.52966	0.346561	Neuron_Inh_Ctx_CGE_VIP_ADARB2	Neuron_Excit_Ctx_L6IT-Car3_NTNG2	3.14994	0
LAMB1	LAMB1	3.79466	0.743	ITGB1	ITGA9_ITGB1	2.50506	0.488934	Neuron_Excit_Ctx_L23IT_TAFA1	Neuron_Inh_Ctx_MGE_PVALB_CNTNAP4	3.14986	0
GNAS	GNAS	3.81071	0.671171	ADCY8	ADCY8	2.48901	0.504	Neuron_Inh_Str_Nacc_PBX3	Neuron_Excit_Ctx_L45IT_RORB-POU6F2	3.14986	0.179
NRG1	NRG1	4.74868	0.833333	LGR4	LGR4	1.55061	0.336	Neuron_Excit_Ctx_L6IT-Car3_NTNG2	Neuron_Excit_Ctx_L45IT_RORB-POU6F2	3.14964	0
PSEN1	PSEN1	2.43012	0.477	NOTCH2	NOTCH2	3.86892	0.727513	Neuron_Inh_Ctx_MGE_SST_NXPH1	Neuron_Excit_Ctx_L6IT-Car3_NTNG2	3.14952	0
FSTL5	FSTL5	3.43624	0.652	CHL1	CHL1	2.86249	0.544	Neuron_Excit_Ctx_L6IT_LRP1B	Neuron_Excit_Ctx_L6CT-6b_HS3ST4	3.14937	1
JAM3	JAM3	3.67471	0.657	ITGB1	ITGB1	2.6239	0.580928	Neuron_Inh_Ctx_CGE_VIP_ADARB2	Neuron_Excit_Ctx_L5ET_TAFA1	3.1493	0
LGI3	LGI3	2.07184	0.465608	ADAM23	ADAM23	4.22608	0.758551	Neuron_Excit_Ctx_L6IT-Car3_NTNG2	Neuron_Inh_Ctx_MGE_PVALB_CNTNAP4	3.14896	0
FSTL5	FSTL5	3.25407	0.558	CNTN5	CNTN5	3.04357	0.559	Neuron_Excit_Ctx_L45IT_RORB-POU6F2	Neuron_Excit_Ctx_L6CT-6b_HS3ST4	3.14882	1
GNAS	GNAS	4.77022	0.836	VIPR1	VIPR1	1.5273	0.337	Neuron_Inh_Ctx_CGE_VIP_ADARB2	Neuron_Excit_Ctx_L6CT-6b_HS3ST4	3.14876	0
RGMA	RGMA	2.85815	0.492	NEO1	NEO1	3.4392	0.68	Astrocyte_Telen_SLC1A2	Neuron_Excit_Ctx_L5IT_KHDRBS3	3.14868	0
ALCAM	ALCAM	2.32066	0.382883	CHL1	CHL1	3.97657	0.723	Neuron_Inh_Str_Nacc_PBX3	Neuron_Inh_Ctx_MGE_PVALB_ERBB4	3.14862	0.003
AGRN	AGRN	3.43638	0.727729	LRP1	LRP1	2.86079	0.591	Neuron_Excit_Ctx_L5ET_TAFA1	Neuron_Excit_Ctx_L5IT_KHDRBS3	3.14858	0
GDF1	GDF1	2.02177	0.353	BMPR1A	BMPR1A	4.27539	0.7	Astrocyte_Telen_SLC1A2	Astrocyte_Telen_SLC1A2	3.14858	0
CALM1	CALM1	4.5523	0.845	KCNQ1	KCNQ1	1.74475	0.374	Neuron_Excit_Ctx_L6IT_LRP1B	Neuron_Excit_Ctx_L5IT_KHDRBS3	3.14853	0
ALCAM	ALCAM	3.43418	0.565	CHL1	CHL1	2.86249	0.544	Astrocyte_Telen_SLC1A2	Neuron_Excit_Ctx_L6CT-6b_HS3ST4	3.14833	0
RSPO2	RSPO2	2.7534	0.587202	ZNRF3	ZNRF3	3.54306	0.676	Neuron_Excit_Ctx_L5ET_TAFA1	Neuron_Excit_Ctx_L5NP_HS3ST4	3.14823	0
LAMB1	LAMB1	3.79466	0.743	DAG1	DAG1	2.50165	0.527	Neuron_Excit_Ctx_L23IT_TAFA1	Neuron_Excit_Ctx_L23IT_TAFA1	3.14816	0
BSG	BSG	2.90573	0.602	SLC16A7	SLC16A7	3.39026	0.671958	Neuron_Excit_Ctx_L23IT_TAFA1	Neuron_Excit_Ctx_L6IT-Car3_NTNG2	3.14799	0.004
SPTBN2	SPTBN2	1.61833	0.343	PTPRA	PTPRA	4.67758	0.821	Neuron_Excit_Ctx_L5NP_HS3ST4	Neuron_Inh_Ctx_MGE_SST_NXPH1	3.14795	1
NAMPT	NAMPT	2.36602	0.531995	INSR	INSR	3.9296	0.758	Neuron_Excit_Ctx_L5ET_TAFA1	Neuron_Excit_Ctx_L45IT_RORB-POU6F2	3.14781	0
NAMPT	NAMPT	2.36602	0.531995	INSR	INSR	3.92927	0.791719	Neuron_Excit_Ctx_L5ET_TAFA1	Neuron_Excit_Ctx_L5ET_TAFA1	3.14764	0
CALM1	CALM1	4.59713	0.804829	KCNQ1	KCNQ1	1.69794	0.355	Neuron_Inh_Ctx_MGE_PVALB_CNTNAP4	Neuron_Excit_Ctx_L5NP_HS3ST4	3.14754	0
BCAN	BCAN	1.53328	0.361355	NRCAM	NRCAM	4.76163	0.747748	Neuron_Excit_Ctx_L5ET_TAFA1	Neuron_Inh_Str_Nacc_PBX3	3.14745	1
NPTX1	NPTX1	3.33588	0.688	NPTXR	NPTXR	2.95881	0.625	Neuron_Excit_Ctx_L6IT_LRP1B	Neuron_Excit_Ctx_L6IT_LRP1B	3.14734	0
AGRN	AGRN	2.87422	0.614	ATP1A3	ATP1A3	3.42039	0.681	Neuron_Excit_Ctx_L6IT_LRP1B	Neuron_Excit_Ctx_L23IT_TAFA1	3.1473	0
AFDN	AFDN	3.88977	0.801757	EPHB6	EPHB6	2.40475	0.521	Neuron_Excit_Ctx_L5ET_TAFA1	Neuron_Excit_Ctx_L6IT_LRP1B	3.14726	0
APP	APP	2.98128	0.513514	LRP6	LRP6	3.31309	0.700125	Neuron_Inh_Str_Nacc_PBX3	Neuron_Excit_Ctx_L5ET_TAFA1	3.14719	1
GDF1	GDF1	2.57723	0.429907	BMPR2	BMPR2	3.71673	0.687	Astrocyte_Dien_Mature_ATP1A2	Neuron_Inh_Ctx_MGE_SST_NXPH1	3.14698	0
EFNA5	EFNA5	3.1714	0.504673	EPHB1	EPHB1	3.12209	0.616	Astrocyte_Dien_Mature_ATP1A2	Neuron_Excit_Ctx_L23IT_TAFA1	3.14674	0.669
ADGRB1	ADGRB1	1.67527	0.355	RTN4RL1	RTN4RL1	4.61741	0.857	Neuron_Excit_Ctx_L5NP_HS3ST4	Neuron_Excit_Ctx_L23IT_TAFA1	3.14634	0
SERPINE2	SERPINE2	3.55083	0.731493	LRP1	LRP1	2.74178	0.46729	Neuron_Excit_Ctx_L5ET_TAFA1	Astrocyte_Dien_Mature_ATP1A2	3.1463	0
ITGAV	ITGAV	2.65699	0.439252	THY1	THY1	3.63529	0.723	Astrocyte_Dien_Mature_ATP1A2	Neuron_Excit_Ctx_L5NP_HS3ST4	3.14614	0
CALM1	CALM1	2.09859	0.345794	INSR	INSR	4.19353	0.750503	Astrocyte_Dien_Mature_ATP1A2	Neuron_Inh_Ctx_MGE_PVALB_CNTNAP4	3.14606	1
EFNA5	EFNA5	4.39196	0.749	EPHB2	EPHB2	1.89923	0.397	Neuron_Inh_Ctx_MGE_SST_NXPH1	Neuron_Excit_Ctx_L5NP_HS3ST4	3.1456	0.015
RTN4	RTN4	4.10365	0.747	CNTNAP1	CNTNAP1	2.18685	0.42	Neuron_Inh_Ctx_CGE_VIP_ADARB2	Neuron_Inh_Ctx_CGE_VIP_ADARB2	3.14525	1
WNT5B	WNT5B	2.73923	0.602258	LRP6	FZD3_LRP6	3.5505	0.719577	Neuron_Excit_Ctx_L5ET_TAFA1	Neuron_Excit_Ctx_L6IT-Car3_NTNG2	3.14487	0
FARP2	FARP2	3.50603	0.716931	PLXNA2	PLXNA2	2.78369	0.607277	Neuron_Excit_Ctx_L6IT-Car3_NTNG2	Neuron_Excit_Ctx_L5ET_TAFA1	3.14486	0
GNAS	GNAS	3.66151	0.717	ADCY1	ADCY1	2.62783	0.526	Neuron_Excit_Ctx_L5NP_HS3ST4	Neuron_Excit_Ctx_L5NP_HS3ST4	3.14467	1
FSTL5	FSTL5	2.29937	0.412475	CNTN5	CNTN5	3.98952	0.725	Neuron_Inh_Ctx_MGE_PVALB_CNTNAP4	Neuron_Excit_Ctx_L6IT_LRP1B	3.14445	1
FSTL5	FSTL5	3.25407	0.558	SDK2	SDK2	3.03465	0.513514	Neuron_Excit_Ctx_L45IT_RORB-POU6F2	Neuron_Inh_Str_Nacc_PBX3	3.14436	0
PSEN1	PSEN1	1.96913	0.38833	NOTCH2	NOTCH2	4.31951	0.704	Neuron_Inh_Ctx_MGE_PVALB_CNTNAP4	Astrocyte_Telen_SLC1A2	3.14432	0
SHANK1	SHANK1	3.80779	0.77	ADGRL1	ADGRL1	2.48081	0.508	Neuron_Excit_Ctx_L6IT_LRP1B	Neuron_Excit_Ctx_L5NP_HS3ST4	3.1443	0
COL4A4	COL4A4	2.25663	0.44	CD47	CD47	4.03184	0.802	Neuron_Inh_Ctx_CGE_LAMP5_ADARB2-GRIN2A	Neuron_Excit_Ctx_L6IT_LRP1B	3.14424	0
ADAM10	ADAM10	3.3894	0.68	CADM1	CADM1	2.89904	0.558	Neuron_Excit_Ctx_L23IT_TAFA1	Neuron_Inh_Ctx_MGE_PVALB_ERBB4	3.14422	1
LGI1	LGI1	2.17327	0.467	ADAM23	ADAM23	4.11502	0.765	Neuron_Excit_Ctx_L6CT-6b_HS3ST4	Neuron_Excit_Ctx_L5NP_HS3ST4	3.14414	0.002
ADAM10	ADAM10	2.3347	0.402	TSPAN5	TSPAN5	3.95356	0.724	Astrocyte_Telen_SLC1A2	Neuron_Excit_Ctx_L45IT_RORB-POU6F2	3.14413	1
SPTBN2	SPTBN2	1.68333	0.359	PTPRA	PTPRA	4.6047	0.700935	Neuron_Inh_Ctx_MGE_PVALB_ERBB4	Astrocyte_Dien_Mature_ATP1A2	3.14401	0.989
GPI	GPI	4.62469	0.867	AMFR	AMFR	1.66329	0.355	Neuron_Excit_Ctx_L23IT_TAFA1	Neuron_Inh_Ctx_MGE_PVALB_ERBB4	3.14399	0.789
CALM1	CALM1	4.59713	0.804829	TRPC3	TRPC3	1.69068	0.342	Neuron_Inh_Ctx_MGE_PVALB_CNTNAP4	Neuron_Excit_Ctx_L5NP_HS3ST4	3.14391	0
FARP2	FARP2	2.16605	0.448	PLXNA4	PLXNA4	4.12138	0.78921	Neuron_Excit_Ctx_L5NP_HS3ST4	Neuron_Excit_Ctx_L5ET_TAFA1	3.14372	0.744
GNAS	GNAS	4.77022	0.836	VIPR1	VIPR1	1.51682	0.347	Neuron_Inh_Ctx_CGE_VIP_ADARB2	Neuron_Excit_Ctx_L6IT_LRP1B	3.14352	0
CALM1	CALM1	4.59713	0.804829	PDE1B	PDE1B	1.68965	0.371	Neuron_Inh_Ctx_MGE_PVALB_CNTNAP4	Neuron_Excit_Ctx_L6CT-6b_HS3ST4	3.14339	0
FARP2	FARP2	2.04622	0.406	PLXNA2	PLXNA2	4.24035	0.792	Neuron_Inh_Ctx_MGE_SST_NXPH1	Neuron_Excit_Ctx_L23IT_TAFA1	3.14329	0
NLGN1	NLGN1	3.90266	0.743386	NRXN2	NRXN2	2.38327	0.463	Neuron_Excit_Ctx_L6IT-Car3_NTNG2	Neuron_Inh_Ctx_CGE_VIP_ADARB2	3.14297	1
NRXN2	NRXN2	2.38327	0.463	NLGN1	NLGN1	3.90266	0.743386	Neuron_Inh_Ctx_CGE_VIP_ADARB2	Neuron_Excit_Ctx_L6IT-Car3_NTNG2	3.14297	1
FSTL1	FSTL1	1.9899	0.394366	DIP2A	DIP2A	4.29584	0.807	Neuron_Inh_Ctx_MGE_PVALB_CNTNAP4	Neuron_Excit_Ctx_L6CT-6b_HS3ST4	3.14287	0
GPI	GPI	4.18689	0.764	AMFR	AMFR	2.09875	0.44	Neuron_Inh_Ctx_CGE_LAMP5_ADARB2-GRIN2A	Neuron_Excit_Ctx_L5NP_HS3ST4	3.14282	0.772
RGMA	RGMA	2.85815	0.492	NEO1	NEO1	3.42747	0.68	Astrocyte_Telen_SLC1A2	Neuron_Excit_Ctx_L45IT_RORB-POU6F2	3.14281	0
LGI1	LGI1	2.38723	0.465	ADAM22	ADAM22	3.89784	0.653153	Neuron_Inh_Ctx_MGE_SST_NXPH1	Neuron_Inh_Str_Nacc_PBX3	3.14253	1
CALM1	CALM1	3.76522	0.682	KCNQ3	KCNQ3	2.5198	0.418919	Neuron_Inh_Ctx_MGE_SST_NXPH1	Neuron_Inh_Str_Nacc_PBX3	3.14251	1
GNAS	GNAS	3.81071	0.671171	CRHR1	CRHR1	2.47393	0.529	Neuron_Inh_Str_Nacc_PBX3	Neuron_Excit_Ctx_L6IT_LRP1B	3.14232	0
CALM1	CALM1	2.09859	0.345794	CACNA1C	CACNA1C	4.18483	0.786	Astrocyte_Dien_Mature_ATP1A2	Neuron_Excit_Ctx_L6CT-6b_HS3ST4	3.14171	1
GDF1	GDF1	2.57723	0.429907	BMPR1A	BMPR1A	3.70607	0.719	Astrocyte_Dien_Mature_ATP1A2	Neuron_Excit_Ctx_L6CT-6b_HS3ST4	3.14165	0
CALM1	CALM1	4.52734	0.817	ADCYAP1R1	ADCYAP1R1	1.75539	0.349	Neuron_Excit_Ctx_L6CT-6b_HS3ST4	Neuron_Inh_Ctx_CGE_VIP_ADARB2	3.14136	0
NAMPT	NAMPT	1.84628	0.395	INSR	INSR	4.43559	0.808	Neuron_Excit_Ctx_L45IT_RORB-POU6F2	Neuron_Inh_Ctx_MGE_PVALB_ERBB4	3.14093	0
LAMC1	LAMC1	3.22512	0.676286	DAG1	DAG1	3.05671	0.664994	Neuron_Excit_Ctx_L5ET_TAFA1	Neuron_Excit_Ctx_L5ET_TAFA1	3.14092	0
EFNA5	EFNA5	4.39196	0.749	EPHB2	EPHB2	1.88904	0.408	Neuron_Inh_Ctx_MGE_SST_NXPH1	Neuron_Excit_Ctx_L23IT_TAFA1	3.1405	0.016
NAMPT	NAMPT	2.28338	0.469	INSR	INSR	3.99648	0.768	Neuron_Excit_Ctx_L5NP_HS3ST4	Neuron_Excit_Ctx_L6CT-6b_HS3ST4	3.13993	0
SLIT1	SLIT1	3.66166	0.695	ROBO1	ROBO1	2.61767	0.518519	Neuron_Excit_Ctx_L5IT_KHDRBS3	Neuron_Excit_Ctx_L6IT-Car3_NTNG2	3.13966	1
AFDN	AFDN	4.38002	0.83	EPHB2	EPHB2	1.89923	0.397	Neuron_Excit_Ctx_L5IT_KHDRBS3	Neuron_Excit_Ctx_L5NP_HS3ST4	3.13962	0
NAMPT	NAMPT	1.84302	0.39	INSR	INSR	4.43559	0.808	Neuron_Inh_Ctx_MGE_PVALB_ERBB4	Neuron_Inh_Ctx_MGE_PVALB_ERBB4	3.1393	0
FSTL5	FSTL5	3.25407	0.558	CHL1	CHL1	3.0242	0.485981	Neuron_Excit_Ctx_L45IT_RORB-POU6F2	Astrocyte_Dien_Mature_ATP1A2	3.13913	0.995
IGF1	IGF1	2.23577	0.43	INSR	INSR	4.04227	0.778	Neuron_Inh_Ctx_MGE_SST_NXPH1	Neuron_Excit_Ctx_L5IT_KHDRBS3	3.13902	0
TCTN1	TCTN1	3.37361	0.715182	TMEM67	TMEM67	2.90418	0.594	Neuron_Excit_Ctx_L5ET_TAFA1	Neuron_Excit_Ctx_L5IT_KHDRBS3	3.1389	0
SLIT1	SLIT1	3.66166	0.695	ROBO1	ROBO1	2.61603	0.457	Neuron_Excit_Ctx_L5IT_KHDRBS3	Neuron_Excit_Ctx_L5NP_HS3ST4	3.13885	1
AFDN	AFDN	2.37078	0.415	EPHA7	EPHA7	3.90689	0.732	Astrocyte_Telen_SLC1A2	Neuron_Excit_Ctx_L45IT_RORB-POU6F2	3.13883	1
CALM1	CALM1	3.601	0.649	TRPC5	TRPC5	2.67652	0.54	Neuron_Inh_Ctx_CGE_VIP_ADARB2	Neuron_Excit_Ctx_L6CT-6b_HS3ST4	3.13876	1
RTN4	RTN4	2.6003	0.454	RTN4RL1	RTN4RL1	3.677	0.727513	Astrocyte_Telen_SLC1A2	Neuron_Excit_Ctx_L6IT-Car3_NTNG2	3.13865	1
JAM3	JAM3	4.44936	0.817	ITGB1	ITGB1	1.82736	0.399	Neuron_Excit_Ctx_L6CT-6b_HS3ST4	Neuron_Excit_Ctx_L23IT_TAFA1	3.13836	0
PSAP	PSAP	2.95049	0.495327	SORT1	SORT1	3.32547	0.677	Astrocyte_Dien_Mature_ATP1A2	Neuron_Excit_Ctx_L5IT_KHDRBS3	3.13798	0.002
FSTL5	FSTL5	2.29937	0.412475	CHL1	CHL1	3.97657	0.723	Neuron_Inh_Ctx_MGE_PVALB_CNTNAP4	Neuron_Inh_Ctx_MGE_PVALB_ERBB4	3.13797	1
RTN4	RTN4	2.6003	0.454	LINGO1	LINGO1	3.67543	0.727	Astrocyte_Telen_SLC1A2	Neuron_Excit_Ctx_L23IT_TAFA1	3.13787	0.966
CADM3	CADM3	3.37663	0.695767	CADM1	CADM1	2.89904	0.558	Neuron_Excit_Ctx_L6IT-Car3_NTNG2	Neuron_Inh_Ctx_MGE_PVALB_ERBB4	3.13784	0.542
GPI	GPI	4.46651	0.827	AMFR	AMFR	1.80774	0.364	Neuron_Excit_Ctx_L45IT_RORB-POU6F2	Neuron_Inh_Ctx_MGE_SST_NXPH1	3.13712	0.779
GDF1	GDF1	2.57723	0.429907	BMPR2	BMPR2	3.69671	0.672032	Astrocyte_Dien_Mature_ATP1A2	Neuron_Inh_Ctx_MGE_PVALB_CNTNAP4	3.13697	0
CALM1	CALM1	2.09859	0.345794	GRM7	GRM7	4.17523	0.741	Astrocyte_Dien_Mature_ATP1A2	Neuron_Excit_Ctx_L6CT-6b_HS3ST4	3.13691	1
SHANK1	SHANK1	3.32565	0.68254	ADGRL1	ADGRL1	2.94802	0.638645	Neuron_Excit_Ctx_L6IT-Car3_NTNG2	Neuron_Excit_Ctx_L5ET_TAFA1	3.13683	0
FSTL1	FSTL1	1.56044	0.346	DIP2A	DIP2A	4.71292	0.873016	Neuron_Excit_Ctx_L6IT_LRP1B	Neuron_Excit_Ctx_L6IT-Car3_NTNG2	3.13668	0
GNAS	GNAS	3.81071	0.671171	ADORA1	ADORA1	2.4624	0.52	Neuron_Inh_Str_Nacc_PBX3	Neuron_Excit_Ctx_L6CT-6b_HS3ST4	3.13655	0
GNAS	GNAS	2.00462	0.423	ADCY1	ADCY1	4.26771	0.808	Neuron_Excit_Ctx_L23IT_TAFA1	Neuron_Excit_Ctx_L6IT_LRP1B	3.13616	1
CALM1	CALM1	4.52734	0.817	KCNQ1	KCNQ1	1.74475	0.374	Neuron_Excit_Ctx_L6CT-6b_HS3ST4	Neuron_Excit_Ctx_L5IT_KHDRBS3	3.13605	0
CALM1	CALM1	3.601	0.649	RYR2	RYR2	2.67094	0.429907	Neuron_Inh_Ctx_CGE_VIP_ADARB2	Astrocyte_Dien_Mature_ATP1A2	3.13597	1
CALM1	CALM1	4.74206	0.87	VIPR1	VIPR1	1.52966	0.346561	Neuron_Excit_Ctx_L23IT_TAFA1	Neuron_Excit_Ctx_L6IT-Car3_NTNG2	3.13586	0
PSAP	PSAP	2.60567	0.513078	SORT1	SORT1	3.66602	0.73545	Neuron_Inh_Ctx_MGE_PVALB_CNTNAP4	Neuron_Excit_Ctx_L6IT-Car3_NTNG2	3.13584	0
SLIT1	SLIT1	1.8938	0.362173	ROBO2	ROBO2	4.37743	0.693694	Neuron_Inh_Ctx_MGE_PVALB_CNTNAP4	Neuron_Inh_Str_Nacc_PBX3	3.13561	1
TCTN1	TCTN1	3.18101	0.664021	TMEM67	TMEM67	3.08976	0.626	Neuron_Excit_Ctx_L6IT-Car3_NTNG2	Neuron_Excit_Ctx_L45IT_RORB-POU6F2	3.13539	0
AGRN	AGRN	2.42976	0.51	ATP1A3	ATP1A3	3.84071	0.767196	Neuron_Excit_Ctx_L6CT-6b_HS3ST4	Neuron_Excit_Ctx_L6IT-Car3_NTNG2	3.13523	0
COL19A1	COL19A1	4.40421	0.79	ITGA11	ITGA11_ITGB1	1.866	0.39	Neuron_Excit_Ctx_L45IT_RORB-POU6F2	Neuron_Excit_Ctx_L6CT-6b_HS3ST4	3.1351	0
IGF1	IGF1	2.23577	0.43	INSR	INSR	4.03418	0.781	Neuron_Inh_Ctx_MGE_SST_NXPH1	Neuron_Excit_Ctx_L23IT_TAFA1	3.13498	0
GNAS	GNAS	3.66151	0.717	ADCY1	ADCY1	2.60817	0.502	Neuron_Excit_Ctx_L5NP_HS3ST4	Neuron_Inh_Ctx_MGE_SST_NXPH1	3.13484	1
CALM1	CALM1	4.74206	0.87	VIPR1	VIPR1	1.5273	0.337	Neuron_Excit_Ctx_L23IT_TAFA1	Neuron_Excit_Ctx_L6CT-6b_HS3ST4	3.13468	0
ADGRB1	ADGRB1	2.63742	0.551	RTN4RL1	RTN4RL1	3.63191	0.736512	Neuron_Excit_Ctx_L45IT_RORB-POU6F2	Neuron_Excit_Ctx_L5ET_TAFA1	3.13467	0
AFDN	AFDN	4.38002	0.83	EPHB2	EPHB2	1.88904	0.408	Neuron_Excit_Ctx_L5IT_KHDRBS3	Neuron_Excit_Ctx_L23IT_TAFA1	3.13453	0
GNAS	GNAS	3.1154	0.670013	ADCY9	ADCY9	3.15344	0.616	Neuron_Excit_Ctx_L5ET_TAFA1	Neuron_Inh_Ctx_MGE_PVALB_ERBB4	3.13442	1
LGI4	LGI4	2.47441	0.521	ADAM23	ADAM23	3.79412	0.708	Neuron_Excit_Ctx_L5IT_KHDRBS3	Neuron_Inh_Ctx_MGE_PVALB_ERBB4	3.13427	0
CALM1	CALM1	4.59713	0.804829	GRM3	GRM3	1.671	0.359788	Neuron_Inh_Ctx_MGE_PVALB_CNTNAP4	Neuron_Excit_Ctx_L6IT-Car3_NTNG2	3.13407	1
FSTL1	FSTL1	1.55481	0.338	DIP2A	DIP2A	4.71292	0.873016	Neuron_Excit_Ctx_L23IT_TAFA1	Neuron_Excit_Ctx_L6IT-Car3_NTNG2	3.13387	0
AFDN	AFDN	3.88977	0.801757	EPHB2	EPHB2	2.37776	0.531995	Neuron_Excit_Ctx_L5ET_TAFA1	Neuron_Excit_Ctx_L5ET_TAFA1	3.13377	0
LGI3	LGI3	1.49754	0.357591	ADAM22	ADAM22	4.76991	0.818	Neuron_Excit_Ctx_L5ET_TAFA1	Neuron_Inh_Ctx_MGE_SST_NXPH1	3.13372	0.003
RIMS1	RIMS1	2.53958	0.401869	SLC17A7	SLC17A7	3.72768	0.753	Astrocyte_Dien_Mature_ATP1A2	Neuron_Excit_Ctx_L45IT_RORB-POU6F2	3.13363	1
LGI4	LGI4	2.04035	0.44709	ADAM23	ADAM23	4.22608	0.758551	Neuron_Excit_Ctx_L6IT-Car3_NTNG2	Neuron_Inh_Ctx_MGE_PVALB_CNTNAP4	3.13321	0
ITGAV	ITGAV	3.83512	0.64	THY1	THY1	2.43108	0.441441	Astrocyte_Telen_SLC1A2	Neuron_Inh_Str_Nacc_PBX3	3.1331	0
CNTN2	CNTN2	1.50455	0.333333	NRCAM	NRCAM	4.76163	0.747748	Neuron_Excit_Ctx_L6IT-Car3_NTNG2	Neuron_Inh_Str_Nacc_PBX3	3.13309	1
RTN4	RTN4	4.60171	0.839034	RTN4R	RTN4R	1.66429	0.380952	Neuron_Inh_Ctx_MGE_PVALB_CNTNAP4	Neuron_Excit_Ctx_L6IT-Car3_NTNG2	3.133	0
SPTBN2	SPTBN2	1.61833	0.343	PTPRA	PTPRA	4.64762	0.806	Neuron_Excit_Ctx_L5NP_HS3ST4	Neuron_Inh_Ctx_CGE_VIP_ADARB2	3.13298	1
EFNA5	EFNA5	4.39196	0.749	EPHA4	EPHA4	1.87386	0.368209	Neuron_Inh_Ctx_MGE_SST_NXPH1	Neuron_Inh_Ctx_MGE_PVALB_CNTNAP4	3.13291	1
JAM3	JAM3	3.64177	0.7	ITGB1	ITGB1	2.6239	0.580928	Neuron_Excit_Ctx_L5NP_HS3ST4	Neuron_Excit_Ctx_L5ET_TAFA1	3.13283	0
RGMA	RGMA	3.44316	0.551402	NEO1	NEO1	2.82223	0.539235	Astrocyte_Dien_Mature_ATP1A2	Neuron_Inh_Ctx_MGE_PVALB_CNTNAP4	3.1327	0
RTN4	RTN4	2.6003	0.454	CNTNAP1	CNTNAP1	3.66467	0.732804	Astrocyte_Telen_SLC1A2	Neuron_Excit_Ctx_L6IT-Car3_NTNG2	3.13248	1
ADAM10	ADAM10	3.64383	0.612613	EPHA3	EPHA3	2.62087	0.431	Neuron_Inh_Str_Nacc_PBX3	Neuron_Excit_Ctx_L6CT-6b_HS3ST4	3.13235	0
BDNF	BDNF	3.07235	0.621693	SORT1	SORT1	3.19176	0.633	Neuron_Excit_Ctx_L6IT-Car3_NTNG2	Neuron_Inh_Ctx_MGE_PVALB_ERBB4	3.13205	0
RIMS1	RIMS1	2.53958	0.401869	SLC17A7	SLC17A7	3.72441	0.751	Astrocyte_Dien_Mature_ATP1A2	Neuron_Excit_Ctx_L23IT_TAFA1	3.13199	1
LAMA3	LAMA3	3.75886	0.635	ITGB1	ITGA9_ITGB1	2.50506	0.488934	Neuron_Inh_Ctx_CGE_VIP_ADARB2	Neuron_Inh_Ctx_MGE_PVALB_CNTNAP4	3.13196	0
LGI2	LGI2	1.69364	0.359	ADAM23	ADAM23	4.56972	0.83	Neuron_Inh_Ctx_MGE_PVALB_ERBB4	Neuron_Excit_Ctx_L6CT-6b_HS3ST4	3.13168	0
BMP6	BMP6	3.40299	0.664021	BMPR1A	BMPR1A_BMPR2	2.85995	0.54	Neuron_Excit_Ctx_L6IT-Car3_NTNG2	Neuron_Inh_Ctx_CGE_VIP_ADARB2	3.13147	0
GNAS	GNAS	3.63506	0.68	ADCY1	ADCY1	2.62783	0.526	Neuron_Inh_Ctx_CGE_LAMP5_ADARB2-GRIN2A	Neuron_Excit_Ctx_L5NP_HS3ST4	3.13144	1
SDC2	SDC2	2.67442	0.457	PTPRJ	PTPRJ	3.58825	0.654	Astrocyte_Telen_SLC1A2	Neuron_Inh_Ctx_CGE_VIP_ADARB2	3.13134	0
SDC2	SDC2	2.67442	0.457	PTPRJ	PTPRJ	3.58721	0.709	Astrocyte_Telen_SLC1A2	Neuron_Excit_Ctx_L23IT_TAFA1	3.13081	0
LAMA3	LAMA3	3.75886	0.635	DAG1	DAG1	2.50165	0.527	Neuron_Inh_Ctx_CGE_VIP_ADARB2	Neuron_Excit_Ctx_L23IT_TAFA1	3.13025	0
CALM1	CALM1	4.73062	0.855	VIPR1	VIPR1	1.52966	0.346561	Neuron_Excit_Ctx_L5IT_KHDRBS3	Neuron_Excit_Ctx_L6IT-Car3_NTNG2	3.13014	0
EFNA5	EFNA5	3.1714	0.504673	EPHB2	EPHB2	3.08881	0.622	Astrocyte_Dien_Mature_ATP1A2	Neuron_Excit_Ctx_L6CT-6b_HS3ST4	3.13011	0.211
PSAP	PSAP	2.52471	0.445	SORT1	SORT1	3.73492	0.746	Astrocyte_Telen_SLC1A2	Neuron_Excit_Ctx_L23IT_TAFA1	3.12982	0
CALM1	CALM1	3.601	0.649	CACNA1C	CACNA1C	2.6582	0.511066	Neuron_Inh_Ctx_CGE_VIP_ADARB2	Neuron_Inh_Ctx_MGE_PVALB_CNTNAP4	3.1296	1
CALM1	CALM1	4.74206	0.87	VIPR1	VIPR1	1.51682	0.347	Neuron_Excit_Ctx_L23IT_TAFA1	Neuron_Excit_Ctx_L6IT_LRP1B	3.12944	0
PSAP	PSAP	2.64689	0.603513	LRP1	LRP1	3.61193	0.609	Neuron_Excit_Ctx_L5ET_TAFA1	Astrocyte_Telen_SLC1A2	3.12941	0
CALM1	CALM1	2.09859	0.345794	GRM7	GRM7	4.15951	0.749	Astrocyte_Dien_Mature_ATP1A2	Neuron_Excit_Ctx_L5NP_HS3ST4	3.12905	1
PSEN1	PSEN1	2.38912	0.47	NOTCH2	NOTCH2	3.86892	0.727513	Neuron_Inh_Ctx_CGE_LAMP5_ADARB2-GRIN2A	Neuron_Excit_Ctx_L6IT-Car3_NTNG2	3.12902	0
CALM1	CALM1	4.73062	0.855	VIPR1	VIPR1	1.5273	0.337	Neuron_Excit_Ctx_L5IT_KHDRBS3	Neuron_Excit_Ctx_L6CT-6b_HS3ST4	3.12896	0
CNTN2	CNTN2	2.15752	0.475	NRP1	NRP1	4.10027	0.742	Neuron_Excit_Ctx_L6IT_LRP1B	Neuron_Excit_Ctx_L6CT-6b_HS3ST4	3.12889	0
EFNA5	EFNA5	1.80841	0.338	EPHA5	EPHA5	4.44937	0.808	Neuron_Inh_Ctx_CGE_VIP_ADARB2	Neuron_Excit_Ctx_L45IT_RORB-POU6F2	3.12889	1
NRXN2	NRXN2	2.35495	0.423423	NLGN1	NLGN1	3.90266	0.743386	Neuron_Inh_Str_Nacc_PBX3	Neuron_Excit_Ctx_L6IT-Car3_NTNG2	3.12881	1
NLGN1	NLGN1	3.90266	0.743386	NRXN2	NRXN2	2.35495	0.423423	Neuron_Excit_Ctx_L6IT-Car3_NTNG2	Neuron_Inh_Str_Nacc_PBX3	3.12881	1
SLITRK5	SLITRK5	1.80047	0.395	PTPRD	PTPRD	4.4571	0.711712	Neuron_Excit_Ctx_L23IT_TAFA1	Neuron_Inh_Str_Nacc_PBX3	3.12879	1
PSAP	PSAP	2.95049	0.495327	SORT1	SORT1	3.30663	0.666	Astrocyte_Dien_Mature_ATP1A2	Neuron_Excit_Ctx_L45IT_RORB-POU6F2	3.12856	0.002
ADGRB1	ADGRB1	1.91311	0.384	RTN4RL1	RTN4RL1	4.34387	0.8	Neuron_Inh_Ctx_MGE_SST_NXPH1	Neuron_Excit_Ctx_L45IT_RORB-POU6F2	3.12849	0
PSAP	PSAP	2.3214	0.463	SORT1	SORT1	3.93556	0.789	Neuron_Inh_Ctx_MGE_SST_NXPH1	Neuron_Excit_Ctx_L6IT_LRP1B	3.12848	0
NRXN2	NRXN2	2.35383	0.466	NLGN1	NLGN1	3.90266	0.743386	Neuron_Inh_Ctx_CGE_LAMP5_ADARB2-GRIN2A	Neuron_Excit_Ctx_L6IT-Car3_NTNG2	3.12824	1
NLGN1	NLGN1	3.90266	0.743386	NRXN2	NRXN2	2.35383	0.466	Neuron_Excit_Ctx_L6IT-Car3_NTNG2	Neuron_Inh_Ctx_CGE_LAMP5_ADARB2-GRIN2A	3.12824	1
NPTX1	NPTX1	3.37663	0.679	NPTXR	NPTXR	2.87982	0.592	Neuron_Excit_Ctx_L5IT_KHDRBS3	Neuron_Excit_Ctx_L5IT_KHDRBS3	3.12823	0
ITGAV	ITGAV	2.65699	0.439252	THY1	THY1	3.59875	0.748	Astrocyte_Dien_Mature_ATP1A2	Neuron_Excit_Ctx_L6IT_LRP1B	3.12787	0
OLFM2	OLFM2	1.87812	0.430364	ROBO2	ROBO2	4.37743	0.693694	Neuron_Excit_Ctx_L5ET_TAFA1	Neuron_Inh_Str_Nacc_PBX3	3.12777	1
SHANK1	SHANK1	3.32565	0.68254	ADGRL1	ADGRL1	2.92965	0.604	Neuron_Excit_Ctx_L6IT-Car3_NTNG2	Neuron_Excit_Ctx_L6CT-6b_HS3ST4	3.12765	0
IGF1	IGF1	1.76882	0.359	INSR	INSR	4.48631	0.798	Neuron_Excit_Ctx_L5NP_HS3ST4	Neuron_Inh_Ctx_MGE_SST_NXPH1	3.12756	0
IGF1	IGF1	1.76882	0.359	INSR	INSR	4.4863	0.796	Neuron_Excit_Ctx_L5NP_HS3ST4	Neuron_Inh_Ctx_CGE_LAMP5_ADARB2-GRIN2A	3.12756	0
RSPO2	RSPO2	3.99001	0.706	LGR4	LGR4	2.26493	0.444668	Neuron_Inh_Ctx_MGE_SST_NXPH1	Neuron_Inh_Ctx_MGE_PVALB_CNTNAP4	3.12747	0
FARP2	FARP2	2.80518	0.579	PLXNA2	PLXNA2	3.44925	0.617	Neuron_Excit_Ctx_L6CT-6b_HS3ST4	Neuron_Inh_Ctx_CGE_LAMP5_ADARB2-GRIN2A	3.12722	0
GNAS	GNAS	3.81071	0.671171	ADCY9	ADCY9	2.44328	0.432432	Neuron_Inh_Str_Nacc_PBX3	Neuron_Inh_Str_Nacc_PBX3	3.12699	0.995
GNAS	GNAS	4.16727	0.759	CRHR1	CRHR1	2.08641	0.448	Neuron_Inh_Ctx_MGE_SST_NXPH1	Neuron_Excit_Ctx_L5IT_KHDRBS3	3.12684	0
L1CAM	L1CAM	1.55752	0.351852	PTPRZ1	PTPRZ1	4.69479	0.878294	Neuron_Excit_Ctx_L6IT-Car3_NTNG2	Neuron_Excit_Ctx_L5ET_TAFA1	3.12615	0
SLIT1	SLIT1	3.338	0.572072	ROBO2	ROBO2	2.91377	0.565	Neuron_Inh_Str_Nacc_PBX3	Neuron_Excit_Ctx_L6CT-6b_HS3ST4	3.12589	1
CALM1	CALM1	4.41468	0.833333	ADCYAP1R1	ADCYAP1R1	1.83702	0.333333	Neuron_Excit_Ctx_L6IT-Car3_NTNG2	Neuron_Inh_Str_Nacc_PBX3	3.12585	0
LAMC1	LAMC1	3.19497	0.662	DAG1	DAG1	3.05671	0.664994	Neuron_Excit_Ctx_L6IT_LRP1B	Neuron_Excit_Ctx_L5ET_TAFA1	3.12584	0
NRG1	NRG1	4.74868	0.833333	GPC1	GPC1	1.5026	0.355082	Neuron_Excit_Ctx_L6IT-Car3_NTNG2	Neuron_Excit_Ctx_L5ET_TAFA1	3.12564	0
TCTN1	TCTN1	2.94329	0.612	TMEM67	TMEM67	3.30795	0.686	Neuron_Excit_Ctx_L23IT_TAFA1	Neuron_Excit_Ctx_L6IT_LRP1B	3.12562	0
AFDN	AFDN	3.73419	0.679	EPHB6	EPHB6	2.5167	0.486	Neuron_Inh_Ctx_CGE_VIP_ADARB2	Neuron_Inh_Ctx_MGE_SST_NXPH1	3.12544	0
CALM1	CALM1	4.5523	0.845	KCNQ1	KCNQ1	1.69794	0.355	Neuron_Excit_Ctx_L6IT_LRP1B	Neuron_Excit_Ctx_L5NP_HS3ST4	3.12512	0
AGRN	AGRN	2.75943	0.573	ATP1A3	ATP1A3	3.49046	0.643	Neuron_Excit_Ctx_L45IT_RORB-POU6F2	Neuron_Inh_Ctx_CGE_VIP_ADARB2	3.12494	0
LAMB1	LAMB1	3.79466	0.743	DAG1	DAG1	2.45496	0.504	Neuron_Excit_Ctx_L23IT_TAFA1	Neuron_Inh_Ctx_MGE_PVALB_ERBB4	3.12481	0
AFDN	AFDN	3.84445	0.755	EPHB6	EPHB6	2.40475	0.521	Neuron_Excit_Ctx_L23IT_TAFA1	Neuron_Excit_Ctx_L6IT_LRP1B	3.1246	0
EFNB2	EFNB2	1.96081	0.446675	GRM1	GRM1	4.28795	0.799	Neuron_Excit_Ctx_L5ET_TAFA1	Neuron_Excit_Ctx_L6IT_LRP1B	3.12438	0
RTN4	RTN4	2.6003	0.454	LINGO1	LINGO1	3.6483	0.769134	Astrocyte_Telen_SLC1A2	Neuron_Excit_Ctx_L5ET_TAFA1	3.1243	0.978
SEMA6A	SEMA6A	2.12705	0.428	PLXNA4	PLXNA4	4.12138	0.78921	Neuron_Excit_Ctx_L5NP_HS3ST4	Neuron_Excit_Ctx_L5ET_TAFA1	3.12422	0
CALM1	CALM1	4.71874	0.839	VIPR1	VIPR1	1.52966	0.346561	Neuron_Excit_Ctx_L5NP_HS3ST4	Neuron_Excit_Ctx_L6IT-Car3_NTNG2	3.1242	0
CALM1	CALM1	4.73062	0.855	VIPR1	VIPR1	1.51682	0.347	Neuron_Excit_Ctx_L5IT_KHDRBS3	Neuron_Excit_Ctx_L6IT_LRP1B	3.12372	0
NAMPT	NAMPT	2.36602	0.531995	INSR	INSR	3.88122	0.699	Neuron_Excit_Ctx_L5ET_TAFA1	Neuron_Inh_Ctx_CGE_VIP_ADARB2	3.12362	0.001
RSPO2	RSPO2	2.33273	0.479	ZNRF3	ZNRF3	3.9139	0.769	Neuron_Excit_Ctx_L6CT-6b_HS3ST4	Neuron_Excit_Ctx_L6IT_LRP1B	3.12332	0
GPI	GPI	4.43867	0.819	AMFR	AMFR	1.80774	0.364	Neuron_Excit_Ctx_L5NP_HS3ST4	Neuron_Inh_Ctx_MGE_SST_NXPH1	3.1232	0.845
ADAM10	ADAM10	3.64383	0.612613	NOTCH2	NOTCH2	2.60257	0.439252	Neuron_Inh_Str_Nacc_PBX3	Astrocyte_Dien_Mature_ATP1A2	3.1232	0
CALM1	CALM1	4.71874	0.839	VIPR1	VIPR1	1.5273	0.337	Neuron_Excit_Ctx_L5NP_HS3ST4	Neuron_Excit_Ctx_L6CT-6b_HS3ST4	3.12302	0
NAMPT	NAMPT	2.30637	0.5	INSR	INSR	3.93935	0.787	Neuron_Excit_Ctx_L6IT-Car3_NTNG2	Neuron_Excit_Ctx_L6IT_LRP1B	3.12286	0.002
GPI	GPI	4.46651	0.827	AMFR	AMFR	1.77917	0.358	Neuron_Excit_Ctx_L45IT_RORB-POU6F2	Neuron_Inh_Ctx_CGE_LAMP5_ADARB2-GRIN2A	3.12284	0.867
ADGRB1	ADGRB1	1.67527	0.355	RTN4RL1	RTN4RL1	4.56969	0.852	Neuron_Excit_Ctx_L5NP_HS3ST4	Neuron_Excit_Ctx_L6IT_LRP1B	3.12248	0
CNTN2	CNTN2	2.14457	0.456	NRP1	NRP1	4.10027	0.742	Neuron_Excit_Ctx_L23IT_TAFA1	Neuron_Excit_Ctx_L6CT-6b_HS3ST4	3.12242	0
EFNA5	EFNA5	3.1714	0.504673	EPHB2	EPHB2	3.07341	0.640212	Astrocyte_Dien_Mature_ATP1A2	Neuron_Excit_Ctx_L6IT-Car3_NTNG2	3.12241	0.252
EFNA5	EFNA5	3.1714	0.504673	EPHA7	EPHA7	3.07335	0.554	Astrocyte_Dien_Mature_ATP1A2	Neuron_Inh_Ctx_MGE_SST_NXPH1	3.12238	1
TCTN1	TCTN1	2.55864	0.463964	TMEM67	TMEM67	3.68571	0.759097	Neuron_Inh_Str_Nacc_PBX3	Neuron_Excit_Ctx_L5ET_TAFA1	3.12218	0
NAMPT	NAMPT	2.05071	0.441	INSR	INSR	4.19353	0.750503	Neuron_Excit_Ctx_L5IT_KHDRBS3	Neuron_Inh_Ctx_MGE_PVALB_CNTNAP4	3.12212	0.002
GNAS	GNAS	4.16727	0.759	ADCY8	ADCY8	2.07683	0.355856	Neuron_Inh_Ctx_MGE_SST_NXPH1	Neuron_Inh_Str_Nacc_PBX3	3.12205	0.262
ADAM10	ADAM10	3.91219	0.774	NOTCH2	NOTCH2	2.33145	0.473	Neuron_Excit_Ctx_L6IT_LRP1B	Neuron_Excit_Ctx_L6CT-6b_HS3ST4	3.12182	0
APOO	APOO	1.73259	0.386243	IL1RAPL2	IL1RAPL2	4.51071	0.733	Neuron_Excit_Ctx_L6IT-Car3_NTNG2	Neuron_Excit_Ctx_L5IT_KHDRBS3	3.12165	0
GNAS	GNAS	3.63506	0.68	ADCY1	ADCY1	2.60817	0.502	Neuron_Inh_Ctx_CGE_LAMP5_ADARB2-GRIN2A	Neuron_Inh_Ctx_MGE_SST_NXPH1	3.12162	1
FBN1	FBN1	3.61911	0.74655	ITGB1	ITGB1	2.6239	0.580928	Neuron_Excit_Ctx_L5ET_TAFA1	Neuron_Excit_Ctx_L5ET_TAFA1	3.1215	0
CALM1	CALM1	4.5523	0.845	TRPC3	TRPC3	1.69068	0.342	Neuron_Excit_Ctx_L6IT_LRP1B	Neuron_Excit_Ctx_L5NP_HS3ST4	3.12149	0
ADAM10	ADAM10	3.23307	0.608	EPHA3	EPHA3	3.00967	0.544	Neuron_Inh_Ctx_CGE_LAMP5_ADARB2-GRIN2A	Neuron_Inh_Ctx_CGE_LAMP5_ADARB2-GRIN2A	3.12137	0
AGRN	AGRN	3.43638	0.727729	DAG1	DAG1	2.80636	0.600529	Neuron_Excit_Ctx_L5ET_TAFA1	Neuron_Excit_Ctx_L6IT-Car3_NTNG2	3.12137	0
CALM1	CALM1	3.00665	0.58	GRM7	GRM7	3.23607	0.642857	Neuron_Inh_Ctx_MGE_PVALB_ERBB4	Neuron_Excit_Ctx_L6IT-Car3_NTNG2	3.12136	1
GPI	GPI	4.57913	0.844	AMFR	AMFR	1.66329	0.355	Neuron_Excit_Ctx_L6CT-6b_HS3ST4	Neuron_Inh_Ctx_MGE_PVALB_ERBB4	3.12121	0.891
CALM1	CALM1	4.5523	0.845	PDE1B	PDE1B	1.68965	0.371	Neuron_Excit_Ctx_L6IT_LRP1B	Neuron_Excit_Ctx_L6CT-6b_HS3ST4	3.12098	0
TCTN1	TCTN1	2.93398	0.59	TMEM67	TMEM67	3.30795	0.686	Neuron_Excit_Ctx_L5NP_HS3ST4	Neuron_Excit_Ctx_L6IT_LRP1B	3.12097	0
WNT5B	WNT5B	2.73923	0.602258	LRP6	FZD3_LRP6	3.50269	0.694	Neuron_Excit_Ctx_L5ET_TAFA1	Neuron_Excit_Ctx_L45IT_RORB-POU6F2	3.12096	0
ADAM10	ADAM10	2.8884	0.574	CADM1	CADM1	3.35343	0.567568	Neuron_Excit_Ctx_L5NP_HS3ST4	Neuron_Inh_Str_Nacc_PBX3	3.12092	1
NRG1	NRG1	4.69098	0.702703	LGR4	LGR4	1.55061	0.336	Neuron_Inh_Str_Nacc_PBX3	Neuron_Excit_Ctx_L45IT_RORB-POU6F2	3.1208	0
AFDN	AFDN	4.04151	0.78	EPHA7	EPHA7	2.20004	0.420523	Neuron_Excit_Ctx_L45IT_RORB-POU6F2	Neuron_Inh_Ctx_MGE_PVALB_CNTNAP4	3.12078	1
AGRN	AGRN	2.48549	0.52	ATP1A3	ATP1A3	3.75593	0.694	Neuron_Excit_Ctx_L23IT_TAFA1	Neuron_Inh_Ctx_CGE_LAMP5_ADARB2-GRIN2A	3.12071	0
CALM1	CALM1	3.76522	0.682	TRPC5	TRPC5	2.47575	0.465	Neuron_Inh_Ctx_MGE_SST_NXPH1	Neuron_Inh_Ctx_CGE_VIP_ADARB2	3.12049	1
RGMA	RGMA	2.85815	0.492	BMPR2	BMPR2	3.3828	0.585586	Astrocyte_Telen_SLC1A2	Neuron_Inh_Str_Nacc_PBX3	3.12048	0
FSTL1	FSTL1	1.945	0.411	DIP2A	DIP2A	4.29584	0.807	Neuron_Excit_Ctx_L45IT_RORB-POU6F2	Neuron_Excit_Ctx_L6CT-6b_HS3ST4	3.12042	0
NTN4	NTN4	3.05617	0.592	UNC5A	UNC5A	3.18462	0.671958	Neuron_Inh_Ctx_MGE_PVALB_ERBB4	Neuron_Excit_Ctx_L6IT-Car3_NTNG2	3.12039	0
CALM1	CALM1	4.71112	0.853	VIPR1	VIPR1	1.52966	0.346561	Neuron_Excit_Ctx_L45IT_RORB-POU6F2	Neuron_Excit_Ctx_L6IT-Car3_NTNG2	3.12039	0
AGRN	AGRN	2.75029	0.579365	ATP1A3	ATP1A3	3.49046	0.643	Neuron_Excit_Ctx_L6IT-Car3_NTNG2	Neuron_Inh_Ctx_CGE_VIP_ADARB2	3.12038	0
LAMB1	LAMB1	3.79466	0.743	DAG1	DAG1	2.44492	0.514	Neuron_Excit_Ctx_L23IT_TAFA1	Neuron_Excit_Ctx_L45IT_RORB-POU6F2	3.11979	0
CALM1	CALM1	3.563	0.659	TRPC5	TRPC5	2.67652	0.54	Neuron_Inh_Ctx_CGE_LAMP5_ADARB2-GRIN2A	Neuron_Excit_Ctx_L6CT-6b_HS3ST4	3.11976	1
BMP6	BMP6	3.40299	0.664021	ACVR2A	ACVR2A_BMPR1A	2.8365	0.564	Neuron_Excit_Ctx_L6IT-Car3_NTNG2	Neuron_Excit_Ctx_L5NP_HS3ST4	3.11975	0
BMP6	BMP6	2.34673	0.443	BMPR1A	BMPR1A_BMPR2	3.89262	0.782936	Neuron_Inh_Ctx_CGE_LAMP5_ADARB2-GRIN2A	Neuron_Excit_Ctx_L5ET_TAFA1	3.11968	0
CALM1	CALM1	3.76522	0.682	CRHR1	CRHR1	2.47393	0.529	Neuron_Inh_Ctx_MGE_SST_NXPH1	Neuron_Excit_Ctx_L6IT_LRP1B	3.11957	0
FARP2	FARP2	2.11723	0.382883	PLXNA4	PLXNA4	4.12138	0.78921	Neuron_Inh_Str_Nacc_PBX3	Neuron_Excit_Ctx_L5ET_TAFA1	3.11931	0.739
CALM1	CALM1	4.71112	0.853	VIPR1	VIPR1	1.5273	0.337	Neuron_Excit_Ctx_L45IT_RORB-POU6F2	Neuron_Excit_Ctx_L6CT-6b_HS3ST4	3.11921	0
NRG1	NRG1	3.46271	0.633	NETO2	NETO2	2.77567	0.491	Neuron_Excit_Ctx_L23IT_TAFA1	Neuron_Inh_Ctx_CGE_VIP_ADARB2	3.11919	0.724
EFNA5	EFNA5	4.39196	0.749	EPHB6	EPHB6	1.84623	0.386	Neuron_Inh_Ctx_MGE_SST_NXPH1	Neuron_Inh_Ctx_MGE_PVALB_ERBB4	3.1191	0.002
ADAM10	ADAM10	3.33903	0.627	CADM1	CADM1	2.89904	0.558	Neuron_Inh_Ctx_MGE_SST_NXPH1	Neuron_Inh_Ctx_MGE_PVALB_ERBB4	3.11904	1
ADAM10	ADAM10	1.91839	0.336449	NOTCH2	NOTCH2	4.31951	0.704	Astrocyte_Dien_Mature_ATP1A2	Astrocyte_Telen_SLC1A2	3.11895	0
BMP7	BMP7	2.97546	0.512	BMPR1A	BMPR1A_BMPR2	3.26185	0.652	Astrocyte_Telen_SLC1A2	Neuron_Excit_Ctx_L45IT_RORB-POU6F2	3.11866	0
GPC3	GPC3	3.1662	0.518018	LRP1	LRP1	3.07064	0.66123	Neuron_Inh_Str_Nacc_PBX3	Neuron_Excit_Ctx_L5ET_TAFA1	3.11842	0
L1CAM	L1CAM	1.55752	0.351852	EGFR	EGFR	4.67908	0.744	Neuron_Excit_Ctx_L6IT-Car3_NTNG2	Astrocyte_Telen_SLC1A2	3.1183	0
SEMA6A	SEMA6A	1.74749	0.338	PLXNA2	PLXNA2	4.4891	0.839	Neuron_Inh_Ctx_CGE_LAMP5_ADARB2-GRIN2A	Neuron_Excit_Ctx_L6IT_LRP1B	3.11829	0
GNAS	GNAS	3.15281	0.637	ADCY9	ADCY9	3.08322	0.581489	Neuron_Excit_Ctx_L6CT-6b_HS3ST4	Neuron_Inh_Ctx_MGE_PVALB_CNTNAP4	3.11801	1
NAMPT	NAMPT	2.30637	0.5	INSR	INSR	3.9296	0.758	Neuron_Excit_Ctx_L6IT-Car3_NTNG2	Neuron_Excit_Ctx_L45IT_RORB-POU6F2	3.11798	0.003
SEMA3A	SEMA3A	2.88101	0.577	NRP1	NRP1_PLXNA4	3.3548	0.675031	Neuron_Excit_Ctx_L6CT-6b_HS3ST4	Neuron_Excit_Ctx_L5ET_TAFA1	3.1179	0
LGI1	LGI1	3.07133	0.626984	ADAM23	ADAM23	3.1643	0.586	Neuron_Excit_Ctx_L6IT-Car3_NTNG2	Neuron_Inh_Ctx_CGE_VIP_ADARB2	3.11782	0.031
NAMPT	NAMPT	2.30637	0.5	INSR	INSR	3.92927	0.791719	Neuron_Excit_Ctx_L6IT-Car3_NTNG2	Neuron_Excit_Ctx_L5ET_TAFA1	3.11782	0.009
CALM1	CALM1	4.71874	0.839	VIPR1	VIPR1	1.51682	0.347	Neuron_Excit_Ctx_L5NP_HS3ST4	Neuron_Excit_Ctx_L6IT_LRP1B	3.11778	0
FARP2	FARP2	2.11411	0.42	PLXNA4	PLXNA4	4.12138	0.78921	Neuron_Inh_Ctx_CGE_LAMP5_ADARB2-GRIN2A	Neuron_Excit_Ctx_L5ET_TAFA1	3.11775	0.842
NRXN3	NRXN3	4.6424	0.763	NLGN2	NLGN2	1.59294	0.363	Neuron_Inh_Ctx_CGE_LAMP5_ADARB2-GRIN2A	Neuron_Excit_Ctx_L6IT_LRP1B	3.11767	1
NLGN2	NLGN2	1.59294	0.363	NRXN3	NRXN3	4.6424	0.763	Neuron_Excit_Ctx_L6IT_LRP1B	Neuron_Inh_Ctx_CGE_LAMP5_ADARB2-GRIN2A	3.11767	1
RGMA	RGMA	1.6733	0.393977	BMPR2	BMPR2	4.56135	0.859788	Neuron_Excit_Ctx_L5ET_TAFA1	Neuron_Excit_Ctx_L6IT-Car3_NTNG2	3.11733	0
LGI3	LGI3	1.49754	0.357591	ADAM23	ADAM23	4.73706	0.866	Neuron_Excit_Ctx_L5ET_TAFA1	Neuron_Excit_Ctx_L23IT_TAFA1	3.1173	0
CALM1	CALM1	3.563	0.659	RYR2	RYR2	2.67094	0.429907	Neuron_Inh_Ctx_CGE_LAMP5_ADARB2-GRIN2A	Astrocyte_Dien_Mature_ATP1A2	3.11697	1
SLIT1	SLIT1	1.62993	0.336	ROBO1	ROBO1	4.60335	0.775	Neuron_Excit_Ctx_L6CT-6b_HS3ST4	Neuron_Excit_Ctx_L23IT_TAFA1	3.11664	1
NRG1	NRG1	4.57	0.789	NETO2	NETO2	1.66328	0.364	Neuron_Excit_Ctx_L45IT_RORB-POU6F2	Neuron_Excit_Ctx_L6IT_LRP1B	3.11664	0.748
APOO	APOO	1.7219	0.375	IL1RAPL2	IL1RAPL2	4.51071	0.733	Neuron_Excit_Ctx_L23IT_TAFA1	Neuron_Excit_Ctx_L5IT_KHDRBS3	3.1163	0
GNAS	GNAS	2.7791	0.584656	ADCY9	ADCY9	3.45333	0.664	Neuron_Excit_Ctx_L6IT-Car3_NTNG2	Neuron_Excit_Ctx_L5NP_HS3ST4	3.11622	1
SHANK1	SHANK1	3.48693	0.697	ADGRL1	ADGRL1	2.74543	0.568	Neuron_Excit_Ctx_L5IT_KHDRBS3	Neuron_Excit_Ctx_L5IT_KHDRBS3	3.11618	0
IGF1	IGF1	2.23577	0.43	INSR	INSR	3.99648	0.768	Neuron_Inh_Ctx_MGE_SST_NXPH1	Neuron_Excit_Ctx_L6CT-6b_HS3ST4	3.11613	0
RTN4	RTN4	2.6003	0.454	RTN4RL1	RTN4RL1	3.63191	0.736512	Astrocyte_Telen_SLC1A2	Neuron_Excit_Ctx_L5ET_TAFA1	3.11611	1
ADAM10	ADAM10	3.5543	0.739021	TSPAN5	TSPAN5	2.67785	0.429907	Neuron_Excit_Ctx_L5ET_TAFA1	Astrocyte_Dien_Mature_ATP1A2	3.11607	1
CALM1	CALM1	3.00665	0.58	CACNA1C	CACNA1C	3.22527	0.629	Neuron_Inh_Ctx_MGE_PVALB_ERBB4	Neuron_Inh_Ctx_MGE_PVALB_ERBB4	3.11596	1
RSPO2	RSPO2	3.99001	0.706	LGR4	LGR4	2.24173	0.482	Neuron_Inh_Ctx_MGE_SST_NXPH1	Neuron_Excit_Ctx_L6IT_LRP1B	3.11587	0
TCTN1	TCTN1	2.94329	0.612	TMEM67	TMEM67	3.28824	0.677249	Neuron_Excit_Ctx_L23IT_TAFA1	Neuron_Excit_Ctx_L6IT-Car3_NTNG2	3.11576	0
ALCAM	ALCAM	2.05981	0.403	CHL1	CHL1	4.17146	0.748	Neuron_Excit_Ctx_L45IT_RORB-POU6F2	Neuron_Excit_Ctx_L5IT_KHDRBS3	3.11563	0
FARP2	FARP2	2.80518	0.579	PLXNA2	PLXNA2	3.42486	0.685185	Neuron_Excit_Ctx_L6CT-6b_HS3ST4	Neuron_Excit_Ctx_L6IT-Car3_NTNG2	3.11502	0
L1CAM	L1CAM	1.53521	0.3601	PTPRZ1	PTPRZ1	4.69479	0.878294	Neuron_Excit_Ctx_L5ET_TAFA1	Neuron_Excit_Ctx_L5ET_TAFA1	3.115	0
CNTN2	CNTN2	1.6963	0.368	NRCAM	NRCAM	4.53317	0.691589	Neuron_Excit_Ctx_L5IT_KHDRBS3	Astrocyte_Dien_Mature_ATP1A2	3.11474	1
BMP7	BMP7	2.97546	0.512	ACTR2	ACTR2	3.25384	0.662	Astrocyte_Telen_SLC1A2	Neuron_Excit_Ctx_L45IT_RORB-POU6F2	3.11465	0
ADGRB1	ADGRB1	1.88498	0.377	RTN4RL1	RTN4RL1	4.34387	0.8	Neuron_Inh_Ctx_CGE_LAMP5_ADARB2-GRIN2A	Neuron_Excit_Ctx_L45IT_RORB-POU6F2	3.11442	0
RTN4	RTN4	3.05803	0.504673	RTN4RL1	RTN4RL1	3.17051	0.615	Astrocyte_Dien_Mature_ATP1A2	Neuron_Inh_Ctx_MGE_PVALB_ERBB4	3.11427	0.999
RSPO2	RSPO2	2.31449	0.463	ZNRF3	ZNRF3	3.9139	0.769	Neuron_Excit_Ctx_L45IT_RORB-POU6F2	Neuron_Excit_Ctx_L6IT_LRP1B	3.11419	0
ADAM10	ADAM10	2.8884	0.574	CADM1	CADM1	3.3398	0.591	Neuron_Excit_Ctx_L5NP_HS3ST4	Neuron_Inh_Ctx_CGE_VIP_ADARB2	3.1141	1
RTN4	RTN4	4.56378	0.83	RTN4R	RTN4R	1.66429	0.380952	Neuron_Inh_Ctx_MGE_SST_NXPH1	Neuron_Excit_Ctx_L6IT-Car3_NTNG2	3.11404	0
CALM1	CALM1	4.71112	0.853	VIPR1	VIPR1	1.51682	0.347	Neuron_Excit_Ctx_L45IT_RORB-POU6F2	Neuron_Excit_Ctx_L6IT_LRP1B	3.11397	0
EDIL3	EDIL3	3.57023	0.641	ITGAV	ITGAV	2.65699	0.439252	Neuron_Inh_Ctx_MGE_SST_NXPH1	Astrocyte_Dien_Mature_ATP1A2	3.11361	0
SHANK1	SHANK1	3.48693	0.697	ADGRL1	ADGRL1	2.73992	0.585	Neuron_Excit_Ctx_L5IT_KHDRBS3	Neuron_Excit_Ctx_L6IT_LRP1B	3.11343	0
AGRN	AGRN	3.43638	0.727729	LRP1	LRP1	2.79018	0.58	Neuron_Excit_Ctx_L5ET_TAFA1	Neuron_Excit_Ctx_L45IT_RORB-POU6F2	3.11328	0
AFDN	AFDN	4.38002	0.83	EPHB6	EPHB6	1.84623	0.386	Neuron_Excit_Ctx_L5IT_KHDRBS3	Neuron_Inh_Ctx_MGE_PVALB_ERBB4	3.11312	0
BMP7	BMP7	2.97546	0.512	BMPR2	BMPR1A_BMPR2	3.25039	0.514019	Astrocyte_Telen_SLC1A2	Astrocyte_Dien_Mature_ATP1A2	3.11293	0
BMP7	BMP7	2.97546	0.512	BMPR2	BMPR1B_BMPR2	3.25039	0.514019	Astrocyte_Telen_SLC1A2	Astrocyte_Dien_Mature_ATP1A2	3.11293	0
PSAP	PSAP	2.14267	0.472	SORT1	SORT1	4.08297	0.761	Neuron_Excit_Ctx_L6IT_LRP1B	Neuron_Excit_Ctx_L5NP_HS3ST4	3.11282	0
CALM1	CALM1	4.52734	0.817	KCNQ1	KCNQ1	1.69794	0.355	Neuron_Excit_Ctx_L6CT-6b_HS3ST4	Neuron_Excit_Ctx_L5NP_HS3ST4	3.11264	0
SEMA4B	SEMA4B	2.98746	0.642409	DCBLD2	DCBLD2	3.23732	0.626	Neuron_Excit_Ctx_L5ET_TAFA1	Neuron_Excit_Ctx_L5NP_HS3ST4	3.11239	0
RTN4	RTN4	4.56032	0.890841	RTN4R	RTN4R	1.66429	0.380952	Neuron_Excit_Ctx_L5ET_TAFA1	Neuron_Excit_Ctx_L6IT-Car3_NTNG2	3.1123	0
LGI4	LGI4	1.99853	0.431	ADAM23	ADAM23	4.22608	0.758551	Neuron_Excit_Ctx_L23IT_TAFA1	Neuron_Inh_Ctx_MGE_PVALB_CNTNAP4	3.1123	0
SHANK1	SHANK1	3.92796	0.797992	SSTR2	SSTR2	2.29592	0.505646	Neuron_Excit_Ctx_L5ET_TAFA1	Neuron_Excit_Ctx_L5ET_TAFA1	3.11194	0
SEMA6A	SEMA6A	1.98322	0.382	PLXNA2	PLXNA2	4.24035	0.792	Neuron_Inh_Ctx_MGE_SST_NXPH1	Neuron_Excit_Ctx_L23IT_TAFA1	3.11179	0
CALM1	CALM1	4.5523	0.845	GRM3	GRM3	1.671	0.359788	Neuron_Excit_Ctx_L6IT_LRP1B	Neuron_Excit_Ctx_L6IT-Car3_NTNG2	3.11165	1
SPTBN2	SPTBN2	1.61833	0.343	PTPRA	PTPRA	4.6047	0.700935	Neuron_Excit_Ctx_L5NP_HS3ST4	Astrocyte_Dien_Mature_ATP1A2	3.11151	0.999
NAMPT	NAMPT	2.28338	0.469	INSR	INSR	3.93935	0.787	Neuron_Excit_Ctx_L5NP_HS3ST4	Neuron_Excit_Ctx_L6IT_LRP1B	3.11136	0
TCTN1	TCTN1	2.93398	0.59	TMEM67	TMEM67	3.28824	0.677249	Neuron_Excit_Ctx_L5NP_HS3ST4	Neuron_Excit_Ctx_L6IT-Car3_NTNG2	3.11111	0
AFDN	AFDN	3.84445	0.755	EPHB2	EPHB2	2.37776	0.531995	Neuron_Excit_Ctx_L23IT_TAFA1	Neuron_Excit_Ctx_L5ET_TAFA1	3.11111	0
CALM1	CALM1	4.41468	0.833333	PDE1B	PDE1B	1.80745	0.395	Neuron_Excit_Ctx_L6IT-Car3_NTNG2	Neuron_Excit_Ctx_L5IT_KHDRBS3	3.11107	0
APOO	APOO	1.71124	0.384	IL1RAPL2	IL1RAPL2	4.51071	0.733	Neuron_Excit_Ctx_L6IT_LRP1B	Neuron_Excit_Ctx_L5IT_KHDRBS3	3.11097	0
LAMC1	LAMC1	3.16515	0.63	DAG1	DAG1	3.05671	0.664994	Neuron_Excit_Ctx_L6CT-6b_HS3ST4	Neuron_Excit_Ctx_L5ET_TAFA1	3.11093	0
CALM1	CALM1	4.41468	0.833333	GRM4	GRM4	1.80707	0.42409	Neuron_Excit_Ctx_L6IT-Car3_NTNG2	Neuron_Excit_Ctx_L5ET_TAFA1	3.11088	0
GDF1	GDF1	2.02177	0.353	BMPR2	BMPR2	4.19998	0.777	Astrocyte_Telen_SLC1A2	Neuron_Excit_Ctx_L5NP_HS3ST4	3.11087	0
LGI1	LGI1	1.99542	0.395	ADAM23	ADAM23	4.22608	0.758551	Neuron_Inh_Ctx_CGE_LAMP5_ADARB2-GRIN2A	Neuron_Inh_Ctx_MGE_PVALB_CNTNAP4	3.11075	0.018
PAM	PAM	3.68916	0.725	FAP	FAP	2.53218	0.497354	Neuron_Excit_Ctx_L6IT_LRP1B	Neuron_Excit_Ctx_L6IT-Car3_NTNG2	3.11067	0
JAM3	JAM3	3.67471	0.657	ITGB1	ITGB1	2.54657	0.519	Neuron_Inh_Ctx_CGE_VIP_ADARB2	Neuron_Inh_Ctx_MGE_PVALB_ERBB4	3.11064	0
EFNA5	EFNA5	3.3606	0.614	EPHA4	EPHA4	2.86066	0.531	Neuron_Inh_Ctx_MGE_PVALB_ERBB4	Neuron_Inh_Ctx_CGE_VIP_ADARB2	3.11063	1
CALM1	CALM1	3.563	0.659	CACNA1C	CACNA1C	2.6582	0.511066	Neuron_Inh_Ctx_CGE_LAMP5_ADARB2-GRIN2A	Neuron_Inh_Ctx_MGE_PVALB_CNTNAP4	3.1106	1
NRG1	NRG1	4.41634	0.726	ADGRL1	ADGRL1	1.80479	0.354	Neuron_Excit_Ctx_L5NP_HS3ST4	Neuron_Inh_Ctx_CGE_VIP_ADARB2	3.11057	0
RSPO2	RSPO2	1.725	0.37037	ZNRF3	ZNRF3	4.49581	0.682243	Neuron_Excit_Ctx_L6IT-Car3_NTNG2	Astrocyte_Dien_Mature_ATP1A2	3.11041	0.002
NECTIN3	NECTIN3	2.33528	0.468254	CADM1	CADM1	3.88505	0.698	Neuron_Excit_Ctx_L6IT-Car3_NTNG2	Neuron_Excit_Ctx_L6CT-6b_HS3ST4	3.11016	1
ADAM10	ADAM10	2.3347	0.402	CADM1	CADM1	3.88505	0.698	Astrocyte_Telen_SLC1A2	Neuron_Excit_Ctx_L6CT-6b_HS3ST4	3.10987	1
JAM3	JAM3	4.25819	0.838143	ITGB1	ITGB1	1.96141	0.421	Neuron_Excit_Ctx_L5ET_TAFA1	Neuron_Excit_Ctx_L45IT_RORB-POU6F2	3.1098	0
GPC3	GPC3	3.1662	0.518018	IGF1R	IGF1R	3.05316	0.512	Neuron_Inh_Str_Nacc_PBX3	Astrocyte_Telen_SLC1A2	3.10968	0
CALM1	CALM1	4.41468	0.833333	GRM3	GRM3	1.80459	0.343	Neuron_Excit_Ctx_L6IT-Car3_NTNG2	Neuron_Inh_Ctx_MGE_SST_NXPH1	3.10963	1
SDC2	SDC2	2.67442	0.457	PTPRJ	PTPRJ	3.54444	0.686	Astrocyte_Telen_SLC1A2	Neuron_Excit_Ctx_L6CT-6b_HS3ST4	3.10943	0
SHANK1	SHANK1	3.60441	0.709	ADGRL1	ADGRL1	2.61438	0.546	Neuron_Excit_Ctx_L6CT-6b_HS3ST4	Neuron_Excit_Ctx_L45IT_RORB-POU6F2	3.1094	0
SHANK1	SHANK1	3.18334	0.63	ADGRL1	ADGRL1	3.03519	0.645503	Neuron_Excit_Ctx_L5NP_HS3ST4	Neuron_Excit_Ctx_L6IT-Car3_NTNG2	3.10927	0
NCAN	NCAN	2.8514	0.597884	CDH2	CDH2	3.36684	0.608	Neuron_Excit_Ctx_L6IT-Car3_NTNG2	Neuron_Inh_Ctx_CGE_VIP_ADARB2	3.10912	0
NECTIN3	NECTIN3	3.44874	0.656	CADM1	CADM1	2.76949	0.528	Neuron_Excit_Ctx_L5IT_KHDRBS3	Neuron_Inh_Ctx_CGE_LAMP5_ADARB2-GRIN2A	3.10911	1
CALM1	CALM1	4.52734	0.817	TRPC3	TRPC3	1.69068	0.342	Neuron_Excit_Ctx_L6CT-6b_HS3ST4	Neuron_Excit_Ctx_L5NP_HS3ST4	3.10901	0
GPI	GPI	4.43867	0.819	AMFR	AMFR	1.77917	0.358	Neuron_Excit_Ctx_L5NP_HS3ST4	Neuron_Inh_Ctx_CGE_LAMP5_ADARB2-GRIN2A	3.10892	0.915
ADAM10	ADAM10	3.44817	0.689	CADM1	CADM1	2.76949	0.528	Neuron_Excit_Ctx_L45IT_RORB-POU6F2	Neuron_Inh_Ctx_CGE_LAMP5_ADARB2-GRIN2A	3.10883	1
PSAP	PSAP	2.60567	0.513078	LRP1	LRP1	3.61193	0.609	Neuron_Inh_Ctx_MGE_PVALB_CNTNAP4	Astrocyte_Telen_SLC1A2	3.1088	0
AFDN	AFDN	3.3862	0.668	EPHA7	EPHA7	2.83134	0.569	Neuron_Inh_Ctx_MGE_PVALB_ERBB4	Neuron_Excit_Ctx_L23IT_TAFA1	3.10877	1
RTN4	RTN4	4.55323	0.849	RTN4R	RTN4R	1.66429	0.380952	Neuron_Inh_Ctx_MGE_PVALB_ERBB4	Neuron_Excit_Ctx_L6IT-Car3_NTNG2	3.10876	0
SHANK1	SHANK1	3.60441	0.709	ADGRL1	ADGRL1	2.61292	0.553	Neuron_Excit_Ctx_L6CT-6b_HS3ST4	Neuron_Excit_Ctx_L23IT_TAFA1	3.10866	0
CALM1	CALM1	4.52734	0.817	PDE1B	PDE1B	1.68965	0.371	Neuron_Excit_Ctx_L6CT-6b_HS3ST4	Neuron_Excit_Ctx_L6CT-6b_HS3ST4	3.1085	0
FSTL5	FSTL5	3.35322	0.583	CHL1	CHL1	2.86249	0.544	Neuron_Excit_Ctx_L6CT-6b_HS3ST4	Neuron_Excit_Ctx_L6CT-6b_HS3ST4	3.10786	1
NPTX1	NPTX1	3.33588	0.688	NPTXR	NPTXR	2.87982	0.592	Neuron_Excit_Ctx_L6IT_LRP1B	Neuron_Excit_Ctx_L5IT_KHDRBS3	3.10785	0
GPI	GPI	3.922	0.708	AMFR	AMFR	2.29334	0.497354	Neuron_Inh_Ctx_CGE_VIP_ADARB2	Neuron_Excit_Ctx_L6IT-Car3_NTNG2	3.10767	0.861
GNAS	GNAS	2.00462	0.423	ADCY9	ADCY9	4.21029	0.778	Neuron_Excit_Ctx_L23IT_TAFA1	Neuron_Excit_Ctx_L6CT-6b_HS3ST4	3.10746	1
APOO	APOO	1.70399	0.369	IL1RAPL2	IL1RAPL2	4.51071	0.733	Neuron_Excit_Ctx_L5IT_KHDRBS3	Neuron_Excit_Ctx_L5IT_KHDRBS3	3.10735	0
SLIT1	SLIT1	4.17208	0.749	FLRT3	FLRT3	2.04246	0.417	Neuron_Excit_Ctx_L5NP_HS3ST4	Neuron_Inh_Ctx_MGE_PVALB_ERBB4	3.10727	0
L1CAM	L1CAM	1.53521	0.3601	EGFR	EGFR	4.67908	0.744	Neuron_Excit_Ctx_L5ET_TAFA1	Astrocyte_Telen_SLC1A2	3.10714	0
TCTN1	TCTN1	2.90612	0.603	TMEM67	TMEM67	3.30795	0.686	Neuron_Excit_Ctx_L6CT-6b_HS3ST4	Neuron_Excit_Ctx_L6IT_LRP1B	3.10704	0
IGF1	IGF1	2.17175	0.43	INSR	INSR	4.04227	0.778	Neuron_Inh_Ctx_MGE_PVALB_ERBB4	Neuron_Excit_Ctx_L5IT_KHDRBS3	3.10701	0
LAMA3	LAMA3	3.75886	0.635	DAG1	DAG1	2.45496	0.504	Neuron_Inh_Ctx_CGE_VIP_ADARB2	Neuron_Inh_Ctx_MGE_PVALB_ERBB4	3.10691	0
AGRN	AGRN	2.48549	0.52	ATP1A3	ATP1A3	3.72803	0.687	Neuron_Excit_Ctx_L23IT_TAFA1	Neuron_Inh_Ctx_MGE_SST_NXPH1	3.10676	0
NAMPT	NAMPT	2.28338	0.469	INSR	INSR	3.9296	0.758	Neuron_Excit_Ctx_L5NP_HS3ST4	Neuron_Excit_Ctx_L45IT_RORB-POU6F2	3.10649	0
NAMPT	NAMPT	2.28338	0.469	INSR	INSR	3.92927	0.791719	Neuron_Excit_Ctx_L5NP_HS3ST4	Neuron_Excit_Ctx_L5ET_TAFA1	3.10632	0
BMP5	BMP5	2.5063	0.464	BMPR1A	BMPR1A_BMPR2	3.70607	0.719	Neuron_Excit_Ctx_L6CT-6b_HS3ST4	Neuron_Excit_Ctx_L6CT-6b_HS3ST4	3.10619	0
BCAN	BCAN	1.53328	0.361355	EGFR	EGFR	4.67908	0.744	Neuron_Excit_Ctx_L5ET_TAFA1	Astrocyte_Telen_SLC1A2	3.10618	0
LGI1	LGI1	1.98484	0.385	ADAM23	ADAM23	4.22608	0.758551	Neuron_Inh_Ctx_CGE_VIP_ADARB2	Neuron_Inh_Ctx_MGE_PVALB_CNTNAP4	3.10546	0.026
NAMPT	NAMPT	2.16816	0.464	INSR	INSR	4.04227	0.778	Neuron_Excit_Ctx_L6CT-6b_HS3ST4	Neuron_Excit_Ctx_L5IT_KHDRBS3	3.10521	0
SEMA4B	SEMA4B	2.97297	0.627	DCBLD2	DCBLD2	3.23732	0.626	Neuron_Excit_Ctx_L6IT_LRP1B	Neuron_Excit_Ctx_L5NP_HS3ST4	3.10514	0
BSG	BSG	1.8068	0.378	SLC16A7	SLC16A7	4.40294	0.83	Neuron_Excit_Ctx_L5NP_HS3ST4	Neuron_Excit_Ctx_L6IT_LRP1B	3.10487	0.001
GNAS	GNAS	4.16727	0.759	ADCY1	ADCY1	2.04238	0.398	Neuron_Inh_Ctx_MGE_SST_NXPH1	Neuron_Inh_Ctx_CGE_VIP_ADARB2	3.10482	1
FARP2	FARP2	1.96901	0.403	PLXNA2	PLXNA2	4.24035	0.792	Neuron_Inh_Ctx_MGE_PVALB_ERBB4	Neuron_Excit_Ctx_L23IT_TAFA1	3.10468	0
RSPO2	RSPO2	2.7534	0.587202	LGR4	LGR4	3.4555	0.58	Neuron_Excit_Ctx_L5ET_TAFA1	Astrocyte_Telen_SLC1A2	3.10445	0
LGI1	LGI1	2.41428	0.506	ADAM23	ADAM23	3.79412	0.708	Neuron_Excit_Ctx_L5IT_KHDRBS3	Neuron_Inh_Ctx_MGE_PVALB_ERBB4	3.1042	0.002
NRG1	NRG1	3.46271	0.633	ADGRL1	ADGRL1	2.74543	0.568	Neuron_Excit_Ctx_L23IT_TAFA1	Neuron_Excit_Ctx_L5IT_KHDRBS3	3.10407	0
CALM1	CALM1	3.76522	0.682	ADCYAP1R1	ADCYAP1R1	2.44285	0.480885	Neuron_Inh_Ctx_MGE_SST_NXPH1	Neuron_Inh_Ctx_MGE_PVALB_CNTNAP4	3.10404	0
NPTX1	NPTX1	3.58409	0.722222	NPTXR	NPTXR	2.62378	0.546	Neuron_Excit_Ctx_L6IT-Car3_NTNG2	Neuron_Excit_Ctx_L45IT_RORB-POU6F2	3.10393	0
SPON1	SPON1	3.50992	0.688833	LRP8	LRP8	2.69749	0.543	Neuron_Excit_Ctx_L5ET_TAFA1	Neuron_Inh_Ctx_MGE_PVALB_ERBB4	3.10371	0
FARP2	FARP2	2.16605	0.448	PLXNA2	PLXNA2	4.04113	0.775	Neuron_Excit_Ctx_L5NP_HS3ST4	Neuron_Excit_Ctx_L45IT_RORB-POU6F2	3.10359	0
PSAP	PSAP	2.64689	0.603513	SORT1	SORT1	3.56002	0.741531	Neuron_Excit_Ctx_L5ET_TAFA1	Neuron_Excit_Ctx_L5ET_TAFA1	3.10346	0
AFDN	AFDN	4.04151	0.78	EPHA7	EPHA7	2.16521	0.44709	Neuron_Excit_Ctx_L45IT_RORB-POU6F2	Neuron_Excit_Ctx_L6IT-Car3_NTNG2	3.10336	1
NRG1	NRG1	3.46271	0.633	LGR4	LGR4	2.74342	0.571429	Neuron_Excit_Ctx_L23IT_TAFA1	Neuron_Excit_Ctx_L6IT-Car3_NTNG2	3.10306	0
IGF1	IGF1	2.17175	0.43	INSR	INSR	4.03418	0.781	Neuron_Inh_Ctx_MGE_PVALB_ERBB4	Neuron_Excit_Ctx_L23IT_TAFA1	3.10296	0
BMP7	BMP7	2.97546	0.512	BMPR1A	BMPR1A_BMPR2	3.2304	0.635	Astrocyte_Telen_SLC1A2	Neuron_Inh_Ctx_MGE_PVALB_ERBB4	3.10293	0
CALM1	CALM1	3.00665	0.58	TRPC5	TRPC5	3.19867	0.639	Neuron_Inh_Ctx_MGE_PVALB_ERBB4	Neuron_Excit_Ctx_L23IT_TAFA1	3.10266	1
ASIP	ASIP	1.45078	0.340025	ATRN	ATRN	4.7544	0.872	Neuron_Excit_Ctx_L5ET_TAFA1	Neuron_Excit_Ctx_L23IT_TAFA1	3.10259	0
GNAS	GNAS	3.66151	0.717	ADCY9	ADCY9	2.54359	0.488	Neuron_Excit_Ctx_L5NP_HS3ST4	Neuron_Inh_Ctx_CGE_LAMP5_ADARB2-GRIN2A	3.10255	1
GDF1	GDF1	2.57723	0.429907	BMPR1A	BMPR1A	3.62779	0.73545	Astrocyte_Dien_Mature_ATP1A2	Neuron_Excit_Ctx_L6IT-Car3_NTNG2	3.10251	0
IGF1	IGF1	1.76882	0.359	INSR	INSR	4.43559	0.808	Neuron_Excit_Ctx_L5NP_HS3ST4	Neuron_Inh_Ctx_MGE_PVALB_ERBB4	3.1022	0
SPON1	SPON1	4.34164	0.699	LRP8	LRP8	1.86266	0.415	Astrocyte_Telen_SLC1A2	Neuron_Excit_Ctx_L6IT_LRP1B	3.10215	0
LAMA3	LAMA3	3.75886	0.635	DAG1	DAG1	2.44492	0.514	Neuron_Inh_Ctx_CGE_VIP_ADARB2	Neuron_Excit_Ctx_L45IT_RORB-POU6F2	3.10189	0
ADAM10	ADAM10	2.3347	0.402	NOTCH2	NOTCH2	3.86892	0.727513	Astrocyte_Telen_SLC1A2	Neuron_Excit_Ctx_L6IT-Car3_NTNG2	3.10181	0
LAMC1	LAMC1	3.51539	0.701058	DAG1	DAG1	2.68806	0.559	Neuron_Excit_Ctx_L6IT-Car3_NTNG2	Neuron_Excit_Ctx_L5IT_KHDRBS3	3.10173	0
ADGRB1	ADGRB1	3.63199	0.737	RTN4RL1	RTN4RL1	2.5708	0.514	Neuron_Excit_Ctx_L6IT_LRP1B	Neuron_Excit_Ctx_L5NP_HS3ST4	3.10139	0
NRG1	NRG1	3.46271	0.633	ADGRL1	ADGRL1	2.73992	0.585	Neuron_Excit_Ctx_L23IT_TAFA1	Neuron_Excit_Ctx_L6IT_LRP1B	3.10131	0
RGMA	RGMA	2.85815	0.492	NEO1	NEO1	3.34444	0.668	Astrocyte_Telen_SLC1A2	Neuron_Excit_Ctx_L6CT-6b_HS3ST4	3.10129	0
LGI4	LGI4	2.08732	0.366	ADAM23	ADAM23	4.11502	0.765	Astrocyte_Telen_SLC1A2	Neuron_Excit_Ctx_L5NP_HS3ST4	3.10117	0
NAMPT	NAMPT	2.16816	0.464	INSR	INSR	4.03418	0.781	Neuron_Excit_Ctx_L6CT-6b_HS3ST4	Neuron_Excit_Ctx_L23IT_TAFA1	3.10117	0
RSPO2	RSPO2	2.33273	0.479	ZNRF3	ZNRF3	3.86935	0.735	Neuron_Excit_Ctx_L6CT-6b_HS3ST4	Neuron_Excit_Ctx_L6CT-6b_HS3ST4	3.10104	0
SEMA3A	SEMA3A	2.32906	0.485	PLXNA2	NRP1_PLXNA2	3.87282	0.723	Neuron_Excit_Ctx_L5IT_KHDRBS3	Neuron_Excit_Ctx_L6CT-6b_HS3ST4	3.10094	0
SLIT1	SLIT1	1.8938	0.362173	ROBO2	ROBO2	4.30798	0.64486	Neuron_Inh_Ctx_MGE_PVALB_CNTNAP4	Astrocyte_Dien_Mature_ATP1A2	3.10089	1
SORBS1	SORBS1	4.31494	0.716216	ITGB5	ITGB5	1.88627	0.332	Neuron_Inh_Str_Nacc_PBX3	Astrocyte_Telen_SLC1A2	3.1006	0.802
EFNA5	EFNA5	3.3606	0.614	EPHA5	EPHA5	2.84034	0.515	Neuron_Inh_Ctx_MGE_PVALB_ERBB4	Neuron_Inh_Ctx_MGE_SST_NXPH1	3.10047	1
CALM1	CALM1	4.41468	0.833333	KCNQ1	KCNQ1	1.78599	0.352113	Neuron_Excit_Ctx_L6IT-Car3_NTNG2	Neuron_Inh_Ctx_MGE_PVALB_CNTNAP4	3.10034	0
NRG1	NRG1	4.41634	0.726	LGR4	LGR4	1.78335	0.384	Neuron_Excit_Ctx_L5NP_HS3ST4	Neuron_Excit_Ctx_L5IT_KHDRBS3	3.09985	0
LGI4	LGI4	1.62942	0.38143	ADAM23	ADAM23	4.56972	0.83	Neuron_Excit_Ctx_L5ET_TAFA1	Neuron_Excit_Ctx_L6CT-6b_HS3ST4	3.09957	0
SLITRK1	SLITRK1	3.22938	0.679894	PTPRS	PTPRS	2.96929	0.509009	Neuron_Excit_Ctx_L6IT-Car3_NTNG2	Neuron_Inh_Str_Nacc_PBX3	3.09933	0.914
GNAS	GNAS	3.1154	0.670013	ADCY9	ADCY9	3.08322	0.581489	Neuron_Excit_Ctx_L5ET_TAFA1	Neuron_Inh_Ctx_MGE_PVALB_CNTNAP4	3.09931	1
SDC2	SDC2	2.67442	0.457	PTPRJ	PTPRJ	3.52411	0.658	Astrocyte_Telen_SLC1A2	Neuron_Inh_Ctx_CGE_LAMP5_ADARB2-GRIN2A	3.09927	0
CALM1	CALM1	4.52734	0.817	GRM3	GRM3	1.671	0.359788	Neuron_Excit_Ctx_L6CT-6b_HS3ST4	Neuron_Excit_Ctx_L6IT-Car3_NTNG2	3.09917	1
ADAM10	ADAM10	2.8884	0.574	EPHA3	EPHA3	3.30985	0.612	Neuron_Excit_Ctx_L5NP_HS3ST4	Neuron_Excit_Ctx_L23IT_TAFA1	3.09912	0
AGRN	AGRN	2.48549	0.52	LRP4	LRP4	3.71272	0.616	Neuron_Excit_Ctx_L23IT_TAFA1	Astrocyte_Telen_SLC1A2	3.0991	0
EFNA5	EFNA5	3.3606	0.614	EPHA10	EPHA10	2.8375	0.591	Neuron_Inh_Ctx_MGE_PVALB_ERBB4	Neuron_Excit_Ctx_L23IT_TAFA1	3.09905	0
CALM1	CALM1	4.59713	0.804829	KCNQ1	KCNQ1	1.59984	0.349206	Neuron_Inh_Ctx_MGE_PVALB_CNTNAP4	Neuron_Excit_Ctx_L6IT-Car3_NTNG2	3.09849	0
RIMS1	RIMS1	2.25358	0.382883	SLC17A7	SLC17A7	3.94335	0.828105	Neuron_Inh_Str_Nacc_PBX3	Neuron_Excit_Ctx_L5ET_TAFA1	3.09847	1
AFDN	AFDN	3.36549	0.623742	EPHA7	EPHA7	2.83134	0.569	Neuron_Inh_Ctx_MGE_PVALB_CNTNAP4	Neuron_Excit_Ctx_L23IT_TAFA1	3.09841	1
GDF1	GDF1	2.57723	0.429907	BMPR1A	BMPR1A	3.61928	0.570093	Astrocyte_Dien_Mature_ATP1A2	Astrocyte_Dien_Mature_ATP1A2	3.09825	0
ITGAV	ITGAV	2.65699	0.439252	THY1	THY1	3.53922	0.674044	Astrocyte_Dien_Mature_ATP1A2	Neuron_Inh_Ctx_MGE_PVALB_CNTNAP4	3.0981	0
ACTR2	ACTR2	3.91357	0.806775	LDLR	LDLR	2.28224	0.495609	Neuron_Excit_Ctx_L5ET_TAFA1	Neuron_Excit_Ctx_L5ET_TAFA1	3.09791	0
SDC2	SDC2	2.67442	0.457	PTPRJ	PTPRJ	3.52133	0.695	Astrocyte_Telen_SLC1A2	Neuron_Excit_Ctx_L45IT_RORB-POU6F2	3.09788	0
RSPO2	RSPO2	1.725	0.37037	ZNRF3	ZNRF3	4.46998	0.824	Neuron_Excit_Ctx_L6IT-Car3_NTNG2	Neuron_Excit_Ctx_L45IT_RORB-POU6F2	3.09749	0
NAMPT	NAMPT	1.91387	0.43	INSR	INSR	4.28087	0.787	Neuron_Excit_Ctx_L6IT_LRP1B	Neuron_Excit_Ctx_L5NP_HS3ST4	3.09737	0
PSAP	PSAP	2.4597	0.525	SORT1	SORT1	3.73492	0.746	Neuron_Excit_Ctx_L6CT-6b_HS3ST4	Neuron_Excit_Ctx_L23IT_TAFA1	3.09731	0
PSEN1	PSEN1	2.32558	0.447	NOTCH2	NOTCH2	3.86892	0.727513	Neuron_Inh_Ctx_CGE_VIP_ADARB2	Neuron_Excit_Ctx_L6IT-Car3_NTNG2	3.09725	0
TCTN1	TCTN1	2.90612	0.603	TMEM67	TMEM67	3.28824	0.677249	Neuron_Excit_Ctx_L6CT-6b_HS3ST4	Neuron_Excit_Ctx_L6IT-Car3_NTNG2	3.09718	0
NCAN	NCAN	2.54985	0.532	CDH2	CDH2	3.64425	0.579439	Neuron_Excit_Ctx_L45IT_RORB-POU6F2	Astrocyte_Dien_Mature_ATP1A2	3.09705	0.002
JAM3	JAM3	4.44936	0.817	ITGB1	ITGB1	1.74468	0.344	Neuron_Excit_Ctx_L6CT-6b_HS3ST4	Neuron_Inh_Ctx_CGE_VIP_ADARB2	3.09702	0
NRG1	NRG1	4.69098	0.702703	GPC1	GPC1	1.5026	0.355082	Neuron_Inh_Str_Nacc_PBX3	Neuron_Excit_Ctx_L5ET_TAFA1	3.09679	0
SDC2	SDC2	2.67442	0.457	PTPRJ	PTPRJ	3.51888	0.701058	Astrocyte_Telen_SLC1A2	Neuron_Excit_Ctx_L6IT-Car3_NTNG2	3.09665	0
CALM1	CALM1	3.76522	0.682	TRPC3	TRPC3	2.42686	0.448	Neuron_Inh_Ctx_MGE_SST_NXPH1	Neuron_Inh_Ctx_CGE_LAMP5_ADARB2-GRIN2A	3.09604	0
EFNA5	EFNA5	3.3606	0.614	EPHA7	EPHA7	2.83134	0.569	Neuron_Inh_Ctx_MGE_PVALB_ERBB4	Neuron_Excit_Ctx_L23IT_TAFA1	3.09597	1
ADAM10	ADAM10	3.73267	0.740741	AXL	AXL	2.45916	0.411215	Neuron_Excit_Ctx_L6IT-Car3_NTNG2	Astrocyte_Dien_Mature_ATP1A2	3.09591	0
EFNA5	EFNA5	1.80841	0.338	EPHA5	EPHA5	4.38318	0.707207	Neuron_Inh_Ctx_CGE_VIP_ADARB2	Neuron_Inh_Str_Nacc_PBX3	3.0958	1
RSPO2	RSPO2	3.29766	0.625	LGR4	LGR4	2.89392	0.476636	Neuron_Inh_Ctx_MGE_PVALB_ERBB4	Astrocyte_Dien_Mature_ATP1A2	3.09579	0
NAMPT	NAMPT	1.70513	0.373	INSR	INSR	4.48631	0.798	Neuron_Excit_Ctx_L23IT_TAFA1	Neuron_Inh_Ctx_MGE_SST_NXPH1	3.09572	0.001
NAMPT	NAMPT	1.70513	0.373	INSR	INSR	4.4863	0.796	Neuron_Excit_Ctx_L23IT_TAFA1	Neuron_Inh_Ctx_CGE_LAMP5_ADARB2-GRIN2A	3.09571	0
PSAP	PSAP	2.52471	0.445	SORT1	SORT1	3.66602	0.73545	Astrocyte_Telen_SLC1A2	Neuron_Excit_Ctx_L6IT-Car3_NTNG2	3.09536	0
GPI	GPI	4.46651	0.827	AMFR	AMFR	1.72414	0.341	Neuron_Excit_Ctx_L45IT_RORB-POU6F2	Neuron_Inh_Ctx_CGE_VIP_ADARB2	3.09532	0.951
NRG1	NRG1	3.46271	0.633	NETO2	NETO2	2.72752	0.590966	Neuron_Excit_Ctx_L23IT_TAFA1	Neuron_Excit_Ctx_L5ET_TAFA1	3.09511	0.839
RSPO2	RSPO2	2.0003	0.401	ZNRF3	ZNRF3	4.18977	0.791	Neuron_Excit_Ctx_L5NP_HS3ST4	Neuron_Excit_Ctx_L5IT_KHDRBS3	3.09503	0
SHANK1	SHANK1	3.1541	0.604	ADGRL1	ADGRL1	3.03519	0.645503	Neuron_Inh_Ctx_CGE_LAMP5_ADARB2-GRIN2A	Neuron_Excit_Ctx_L6IT-Car3_NTNG2	3.09465	0
SHANK1	SHANK1	3.80779	0.77	ADGRL1	ADGRL1	2.38144	0.489	Neuron_Excit_Ctx_L6IT_LRP1B	Neuron_Inh_Ctx_MGE_PVALB_ERBB4	3.09462	0
SLIT1	SLIT1	3.57145	0.683	ROBO1	ROBO1	2.61767	0.518519	Neuron_Inh_Ctx_MGE_PVALB_ERBB4	Neuron_Excit_Ctx_L6IT-Car3_NTNG2	3.09456	1
AGRN	AGRN	3.43638	0.727729	LRP1	LRP1	2.75263	0.533199	Neuron_Excit_Ctx_L5ET_TAFA1	Neuron_Inh_Ctx_MGE_PVALB_CNTNAP4	3.0945	0
CALM1	CALM1	4.41468	0.833333	PDE1B	PDE1B	1.77392	0.388889	Neuron_Excit_Ctx_L6IT-Car3_NTNG2	Neuron_Excit_Ctx_L6IT-Car3_NTNG2	3.0943	0
JAM3	JAM3	3.64177	0.7	ITGB1	ITGB1	2.54657	0.519	Neuron_Excit_Ctx_L5NP_HS3ST4	Neuron_Inh_Ctx_MGE_PVALB_ERBB4	3.09417	0
ADGRB1	ADGRB1	2.42312	0.425	RTN4RL1	RTN4RL1	3.76512	0.732	Astrocyte_Telen_SLC1A2	Neuron_Excit_Ctx_L5IT_KHDRBS3	3.09412	0
RSPO2	RSPO2	3.29399	0.623	LGR4	LGR4	2.89392	0.476636	Neuron_Excit_Ctx_L5IT_KHDRBS3	Astrocyte_Dien_Mature_ATP1A2	3.09395	0
EFNB2	EFNB2	1.96081	0.446675	EPHA3	EPHA3	4.22689	0.704	Neuron_Excit_Ctx_L5ET_TAFA1	Neuron_Inh_Ctx_MGE_SST_NXPH1	3.09385	0
NAMPT	NAMPT	2.30637	0.5	INSR	INSR	3.88122	0.699	Neuron_Excit_Ctx_L6IT-Car3_NTNG2	Neuron_Inh_Ctx_CGE_VIP_ADARB2	3.09379	0.012
SLIT1	SLIT1	3.57145	0.683	ROBO1	ROBO1	2.61603	0.457	Neuron_Inh_Ctx_MGE_PVALB_ERBB4	Neuron_Excit_Ctx_L5NP_HS3ST4	3.09374	1
GPC3	GPC3	3.1662	0.518018	LRP1	LRP1	3.02124	0.621	Neuron_Inh_Str_Nacc_PBX3	Neuron_Excit_Ctx_L23IT_TAFA1	3.09372	0
LGI3	LGI3	2.07184	0.465608	ADAM23	ADAM23	4.11502	0.765	Neuron_Excit_Ctx_L6IT-Car3_NTNG2	Neuron_Excit_Ctx_L5NP_HS3ST4	3.09343	0
FBN1	FBN1	3.56296	0.656	ITGB1	ITGB1	2.6239	0.580928	Neuron_Inh_Ctx_MGE_SST_NXPH1	Neuron_Excit_Ctx_L5ET_TAFA1	3.09343	0
AFDN	AFDN	3.52621	0.661	EPHA7	EPHA7	2.66036	0.48	Neuron_Inh_Ctx_MGE_SST_NXPH1	Neuron_Inh_Ctx_CGE_VIP_ADARB2	3.09329	1
OLFM2	OLFM2	1.87812	0.430364	ROBO2	ROBO2	4.30798	0.64486	Neuron_Excit_Ctx_L5ET_TAFA1	Astrocyte_Dien_Mature_ATP1A2	3.09305	1
DSCAM	DSCAM	3.60235	0.645	DCC	DCC	2.58369	0.454	Neuron_Inh_Ctx_MGE_PVALB_ERBB4	Neuron_Inh_Ctx_MGE_PVALB_ERBB4	3.09302	1
NTRK3	NTRK3	4.53149	0.765	PTPRF	PTPRF	1.65449	0.37037	Neuron_Inh_Ctx_MGE_SST_NXPH1	Neuron_Excit_Ctx_L6IT-Car3_NTNG2	3.09299	0.99
GNAS	GNAS	3.66151	0.717	ADCY8	ADCY8	2.52434	0.499	Neuron_Excit_Ctx_L5NP_HS3ST4	Neuron_Excit_Ctx_L6CT-6b_HS3ST4	3.09293	0.309
AGRN	AGRN	2.42976	0.51	ATP1A3	ATP1A3	3.75593	0.694	Neuron_Excit_Ctx_L6CT-6b_HS3ST4	Neuron_Inh_Ctx_CGE_LAMP5_ADARB2-GRIN2A	3.09284	0
GNAS	GNAS	4.16727	0.759	ADORA1	ADORA1	2.0172	0.444	Neuron_Inh_Ctx_MGE_SST_NXPH1	Neuron_Excit_Ctx_L6IT_LRP1B	3.09223	0
RSPO2	RSPO2	2.31449	0.463	ZNRF3	ZNRF3	3.86935	0.735	Neuron_Excit_Ctx_L45IT_RORB-POU6F2	Neuron_Excit_Ctx_L6CT-6b_HS3ST4	3.09192	0
FGF13	FGF13	1.75188	0.404015	SCN8A	SCN8A	4.43163	0.79	Neuron_Excit_Ctx_L5ET_TAFA1	Neuron_Inh_Ctx_CGE_LAMP5_ADARB2-GRIN2A	3.09175	1
RSPO2	RSPO2	3.99001	0.706	LGR4	LGR4	2.19347	0.451	Neuron_Inh_Ctx_MGE_SST_NXPH1	Neuron_Inh_Ctx_MGE_PVALB_ERBB4	3.09174	0
EFNA5	EFNA5	4.55593	0.797	EPHA10	EPHA10	1.62699	0.351	Neuron_Excit_Ctx_L23IT_TAFA1	Neuron_Excit_Ctx_L45IT_RORB-POU6F2	3.09146	0
ADAM9	ADAM9	2.34775	0.525721	ITGAV	ITGAV	3.83512	0.64	Neuron_Excit_Ctx_L5ET_TAFA1	Astrocyte_Telen_SLC1A2	3.09143	0
CADM3	CADM3	2.2977	0.488	CADM1	CADM1	3.88505	0.698	Neuron_Excit_Ctx_L45IT_RORB-POU6F2	Neuron_Excit_Ctx_L6CT-6b_HS3ST4	3.09137	0.86
TCTN1	TCTN1	2.94329	0.612	TMEM67	TMEM67	3.2388	0.661	Neuron_Excit_Ctx_L23IT_TAFA1	Neuron_Excit_Ctx_L23IT_TAFA1	3.09104	0
SLIT2	SLIT2	3.78852	0.695	ROBO1	ROBO1	2.39302	0.431	Neuron_Excit_Ctx_L5IT_KHDRBS3	Neuron_Excit_Ctx_L6CT-6b_HS3ST4	3.09077	1
LGI1	LGI1	2.38723	0.465	ADAM23	ADAM23	3.79412	0.708	Neuron_Inh_Ctx_MGE_SST_NXPH1	Neuron_Inh_Ctx_MGE_PVALB_ERBB4	3.09068	0.017
PSAP	PSAP	2.64689	0.603513	SORT1	SORT1	3.53437	0.701	Neuron_Excit_Ctx_L5ET_TAFA1	Neuron_Excit_Ctx_L6CT-6b_HS3ST4	3.09063	0
FSTL1	FSTL1	2.10915	0.452381	DIP2A	DIP2A	4.07199	0.814304	Neuron_Excit_Ctx_L6IT-Car3_NTNG2	Neuron_Excit_Ctx_L5ET_TAFA1	3.09057	0
EFNA5	EFNA5	3.1714	0.504673	EPHA3	EPHA3	3.00967	0.544	Astrocyte_Dien_Mature_ATP1A2	Neuron_Inh_Ctx_CGE_LAMP5_ADARB2-GRIN2A	3.09053	0.698
FSTL1	FSTL1	1.88434	0.435383	DIP2A	DIP2A	4.29584	0.807	Neuron_Excit_Ctx_L5ET_TAFA1	Neuron_Excit_Ctx_L6CT-6b_HS3ST4	3.09009	0
ADAM10	ADAM10	2.3347	0.402	TSPAN5	TSPAN5	3.84528	0.666	Astrocyte_Telen_SLC1A2	Neuron_Inh_Ctx_CGE_VIP_ADARB2	3.08999	1
AGRN	AGRN	2.75943	0.573	ATP1A3	ATP1A3	3.42039	0.681	Neuron_Excit_Ctx_L45IT_RORB-POU6F2	Neuron_Excit_Ctx_L23IT_TAFA1	3.08991	0
JAM3	JAM3	3.67471	0.657	ITGB1	ITGB1	2.50506	0.488934	Neuron_Inh_Ctx_CGE_VIP_ADARB2	Neuron_Inh_Ctx_MGE_PVALB_CNTNAP4	3.08988	0
ALCAM	ALCAM	2.32066	0.382883	CHL1	CHL1	3.85886	0.666	Neuron_Inh_Str_Nacc_PBX3	Neuron_Inh_Ctx_CGE_VIP_ADARB2	3.08976	0.013
RTN4	RTN4	2.6003	0.454	CNTNAP1	CNTNAP1	3.5792	0.686	Astrocyte_Telen_SLC1A2	Neuron_Excit_Ctx_L5NP_HS3ST4	3.08975	1
GNAS	GNAS	3.63506	0.68	ADCY9	ADCY9	2.54359	0.488	Neuron_Inh_Ctx_CGE_LAMP5_ADARB2-GRIN2A	Neuron_Inh_Ctx_CGE_LAMP5_ADARB2-GRIN2A	3.08933	1
AGRN	AGRN	3.43638	0.727729	LRP1	LRP1	2.74178	0.46729	Neuron_Excit_Ctx_L5ET_TAFA1	Astrocyte_Dien_Mature_ATP1A2	3.08908	0
LRRC4B	LRRC4B	1.72041	0.375	PTPRD	PTPRD	4.4571	0.711712	Neuron_Excit_Ctx_L6CT-6b_HS3ST4	Neuron_Inh_Str_Nacc_PBX3	3.08876	1
SLIT1	SLIT1	3.338	0.572072	ROBO1	ROBO1	2.83927	0.447	Neuron_Inh_Str_Nacc_PBX3	Neuron_Excit_Ctx_L6IT_LRP1B	3.08864	1
SHANK1	SHANK1	3.43157	0.69	ADGRL1	ADGRL1	2.74543	0.568	Neuron_Excit_Ctx_L23IT_TAFA1	Neuron_Excit_Ctx_L5IT_KHDRBS3	3.0885	0
GPC3	GPC3	3.1662	0.518018	LRP1	LRP1	3.01048	0.619	Neuron_Inh_Str_Nacc_PBX3	Neuron_Excit_Ctx_L6CT-6b_HS3ST4	3.08834	0
ACTR2	ACTR2	3.89369	0.777778	LDLR	LDLR	2.28224	0.495609	Neuron_Excit_Ctx_L6IT-Car3_NTNG2	Neuron_Excit_Ctx_L5ET_TAFA1	3.08797	0
PSAP	PSAP	2.24035	0.486772	SORT1	SORT1	3.93556	0.789	Neuron_Excit_Ctx_L6IT-Car3_NTNG2	Neuron_Excit_Ctx_L6IT_LRP1B	3.08795	0
NTN4	NTN4	3.54107	0.715182	UNC5A	UNC5A	2.63453	0.554	Neuron_Excit_Ctx_L5ET_TAFA1	Neuron_Excit_Ctx_L5IT_KHDRBS3	3.0878	0
NRXN3	NRXN3	4.6424	0.763	NLGN2	NLGN2	1.53317	0.338	Neuron_Inh_Ctx_CGE_LAMP5_ADARB2-GRIN2A	Neuron_Excit_Ctx_L23IT_TAFA1	3.08779	1
NLGN2	NLGN2	1.53317	0.338	NRXN3	NRXN3	4.6424	0.763	Neuron_Excit_Ctx_L23IT_TAFA1	Neuron_Inh_Ctx_CGE_LAMP5_ADARB2-GRIN2A	3.08779	1
JAM3	JAM3	4.25819	0.838143	ITGB1	ITGB1	1.91718	0.421	Neuron_Excit_Ctx_L5ET_TAFA1	Neuron_Excit_Ctx_L5IT_KHDRBS3	3.08769	0
ADAM10	ADAM10	3.5543	0.739021	EPHA3	EPHA3	2.62087	0.431	Neuron_Excit_Ctx_L5ET_TAFA1	Neuron_Excit_Ctx_L6CT-6b_HS3ST4	3.08758	0
IGF1	IGF1	2.23577	0.43	INSR	INSR	3.93935	0.787	Neuron_Inh_Ctx_MGE_SST_NXPH1	Neuron_Excit_Ctx_L6IT_LRP1B	3.08756	0
AGRN	AGRN	3.43638	0.727729	ATP1A3	ATP1A3	2.73873	0.486486	Neuron_Excit_Ctx_L5ET_TAFA1	Neuron_Inh_Str_Nacc_PBX3	3.08755	0.001
IGF1	IGF1	1.76882	0.359	IGF1R	IGF1R	4.40602	0.769	Neuron_Excit_Ctx_L5NP_HS3ST4	Neuron_Inh_Ctx_CGE_VIP_ADARB2	3.08742	0.846
NLGN1	NLGN1	3.90266	0.743386	NRXN2	NRXN2	2.27178	0.468	Neuron_Excit_Ctx_L6IT-Car3_NTNG2	Neuron_Inh_Ctx_MGE_PVALB_ERBB4	3.08722	1
NRXN2	NRXN2	2.27178	0.468	NLGN1	NLGN1	3.90266	0.743386	Neuron_Inh_Ctx_MGE_PVALB_ERBB4	Neuron_Excit_Ctx_L6IT-Car3_NTNG2	3.08722	1
SERPINE2	SERPINE2	2.56211	0.516	LRP1	LRP1	3.61193	0.609	Neuron_Excit_Ctx_L23IT_TAFA1	Astrocyte_Telen_SLC1A2	3.08702	0
TCTN1	TCTN1	2.86592	0.598	TMEM67	TMEM67	3.30795	0.686	Neuron_Excit_Ctx_L5IT_KHDRBS3	Neuron_Excit_Ctx_L6IT_LRP1B	3.08693	0
LGI4	LGI4	2.19742	0.485	ADAM22	ADAM22	3.97601	0.706	Neuron_Excit_Ctx_L6IT_LRP1B	Neuron_Inh_Ctx_CGE_VIP_ADARB2	3.08672	0.03
NLGN2	NLGN2	1.53077	0.34127	NRXN3	NRXN3	4.6424	0.763	Neuron_Excit_Ctx_L6IT-Car3_NTNG2	Neuron_Inh_Ctx_CGE_LAMP5_ADARB2-GRIN2A	3.08658	1
NRXN3	NRXN3	4.6424	0.763	NLGN2	NLGN2	1.53077	0.34127	Neuron_Inh_Ctx_CGE_LAMP5_ADARB2-GRIN2A	Neuron_Excit_Ctx_L6IT-Car3_NTNG2	3.08658	1
ADAM10	ADAM10	3.71398	0.721	AXL	AXL	2.45916	0.411215	Neuron_Excit_Ctx_L6CT-6b_HS3ST4	Astrocyte_Dien_Mature_ATP1A2	3.08657	0
RTN4	RTN4	3.0024	0.578	RTN4RL1	RTN4RL1	3.17051	0.615	Neuron_Inh_Ctx_CGE_LAMP5_ADARB2-GRIN2A	Neuron_Inh_Ctx_MGE_PVALB_ERBB4	3.08646	1
TCTN1	TCTN1	2.93398	0.59	TMEM67	TMEM67	3.2388	0.661	Neuron_Excit_Ctx_L5NP_HS3ST4	Neuron_Excit_Ctx_L23IT_TAFA1	3.08639	0
BMP7	BMP7	2.97546	0.512	BMPR1A	BMPR1A_BMPR2	3.19722	0.645	Astrocyte_Telen_SLC1A2	Neuron_Excit_Ctx_L23IT_TAFA1	3.08634	0
CALM1	CALM1	3.6521	0.621622	KCNQ3	KCNQ3	2.5198	0.418919	Neuron_Inh_Str_Nacc_PBX3	Neuron_Inh_Str_Nacc_PBX3	3.08595	1
SHANK1	SHANK1	3.43157	0.69	ADGRL1	ADGRL1	2.73992	0.585	Neuron_Excit_Ctx_L23IT_TAFA1	Neuron_Excit_Ctx_L6IT_LRP1B	3.08575	0
AGRN	AGRN	2.75029	0.579365	ATP1A3	ATP1A3	3.42039	0.681	Neuron_Excit_Ctx_L6IT-Car3_NTNG2	Neuron_Excit_Ctx_L23IT_TAFA1	3.08534	0
GNAS	GNAS	4.55569	0.851	ADORA1	ADORA1	1.61473	0.35	Neuron_Inh_Ctx_MGE_PVALB_ERBB4	Neuron_Excit_Ctx_L45IT_RORB-POU6F2	3.08521	0
CALM1	CALM1	4.41468	0.833333	ADCYAP1R1	ADCYAP1R1	1.75539	0.349	Neuron_Excit_Ctx_L6IT-Car3_NTNG2	Neuron_Inh_Ctx_CGE_VIP_ADARB2	3.08503	0
AFDN	AFDN	3.3862	0.668	EPHB6	EPHB6	2.78342	0.623588	Neuron_Inh_Ctx_MGE_PVALB_ERBB4	Neuron_Excit_Ctx_L5ET_TAFA1	3.08481	0
LGI1	LGI1	1.59986	0.338	ADAM23	ADAM23	4.56972	0.83	Neuron_Excit_Ctx_L5NP_HS3ST4	Neuron_Excit_Ctx_L6CT-6b_HS3ST4	3.08479	0.02
ADAM10	ADAM10	3.91219	0.774	EPHA3	EPHA3	2.25737	0.418	Neuron_Excit_Ctx_L6IT_LRP1B	Neuron_Excit_Ctx_L5IT_KHDRBS3	3.08478	0
EFNA5	EFNA5	3.3606	0.614	EPHA10	EPHA10	2.80887	0.597	Neuron_Inh_Ctx_MGE_PVALB_ERBB4	Neuron_Excit_Ctx_L6IT_LRP1B	3.08473	0
RGMA	RGMA	2.85815	0.492	BMPR2	BMPR2	3.3106	0.607	Astrocyte_Telen_SLC1A2	Neuron_Inh_Ctx_CGE_VIP_ADARB2	3.08438	0
GNAS	GNAS	3.15281	0.637	CRHR1	CRHR1	3.0158	0.616	Neuron_Excit_Ctx_L6CT-6b_HS3ST4	Neuron_Excit_Ctx_L45IT_RORB-POU6F2	3.08431	0
FARP2	FARP2	2.80518	0.579	PLXNA4	PLXNA4	3.36341	0.605	Neuron_Excit_Ctx_L6CT-6b_HS3ST4	Neuron_Inh_Ctx_MGE_SST_NXPH1	3.0843	0.951
RTN4	RTN4	4.504	0.865	RTN4R	RTN4R	1.66429	0.380952	Neuron_Excit_Ctx_L5IT_KHDRBS3	Neuron_Excit_Ctx_L6IT-Car3_NTNG2	3.08414	0
IGF1	IGF1	2.17175	0.43	INSR	INSR	3.99648	0.768	Neuron_Inh_Ctx_MGE_PVALB_ERBB4	Neuron_Excit_Ctx_L6CT-6b_HS3ST4	3.08411	0
SEMA6A	SEMA6A	2.12705	0.428	PLXNA2	PLXNA2	4.04113	0.775	Neuron_Excit_Ctx_L5NP_HS3ST4	Neuron_Excit_Ctx_L45IT_RORB-POU6F2	3.08409	0
RGMA	RGMA	1.6733	0.393977	BMPR2	BMPR2	4.49439	0.842	Neuron_Excit_Ctx_L5ET_TAFA1	Neuron_Excit_Ctx_L5IT_KHDRBS3	3.08385	0
APP	APP	2.98128	0.513514	LRP6	LRP6	3.18641	0.643	Neuron_Inh_Str_Nacc_PBX3	Neuron_Excit_Ctx_L6CT-6b_HS3ST4	3.08385	1
FARP2	FARP2	2.04622	0.406	PLXNA4	PLXNA4	4.12138	0.78921	Neuron_Inh_Ctx_MGE_SST_NXPH1	Neuron_Excit_Ctx_L5ET_TAFA1	3.0838	0.945
LGI1	LGI1	1.94114	0.414	ADAM23	ADAM23	4.22608	0.758551	Neuron_Excit_Ctx_L45IT_RORB-POU6F2	Neuron_Inh_Ctx_MGE_PVALB_CNTNAP4	3.08361	0.062
CALM1	CALM1	3.00665	0.58	INSR	INSR	3.16033	0.504673	Neuron_Inh_Ctx_MGE_PVALB_ERBB4	Astrocyte_Dien_Mature_ATP1A2	3.08349	1
PTN	PTN	2.63514	0.429907	CDH10	CDH10	3.53142	0.635	Astrocyte_Dien_Mature_ATP1A2	Neuron_Inh_Ctx_MGE_SST_NXPH1	3.08328	0
GPI	GPI	3.922	0.708	AMFR	AMFR	2.24443	0.491	Neuron_Inh_Ctx_CGE_VIP_ADARB2	Neuron_Excit_Ctx_L6IT_LRP1B	3.08321	0.978
CNTN2	CNTN2	1.63273	0.353	NRCAM	NRCAM	4.53317	0.691589	Neuron_Excit_Ctx_L45IT_RORB-POU6F2	Astrocyte_Dien_Mature_ATP1A2	3.08295	1
ADAM10	ADAM10	3.70655	0.725	AXL	AXL	2.45916	0.411215	Neuron_Excit_Ctx_L5IT_KHDRBS3	Astrocyte_Dien_Mature_ATP1A2	3.08285	0
PSAP	PSAP	2.60567	0.513078	SORT1	SORT1	3.56002	0.741531	Neuron_Inh_Ctx_MGE_PVALB_CNTNAP4	Neuron_Excit_Ctx_L5ET_TAFA1	3.08285	0
FBN1	FBN1	3.61911	0.74655	ITGB1	ITGB1	2.54657	0.519	Neuron_Excit_Ctx_L5ET_TAFA1	Neuron_Inh_Ctx_MGE_PVALB_ERBB4	3.08284	0
IGF1	IGF1	2.23577	0.43	INSR	INSR	3.9296	0.758	Neuron_Inh_Ctx_MGE_SST_NXPH1	Neuron_Excit_Ctx_L45IT_RORB-POU6F2	3.08269	0
IGF1	IGF1	2.23577	0.43	INSR	INSR	3.92927	0.791719	Neuron_Inh_Ctx_MGE_SST_NXPH1	Neuron_Excit_Ctx_L5ET_TAFA1	3.08252	0
PSAP	PSAP	2.22944	0.467	SORT1	SORT1	3.93556	0.789	Neuron_Inh_Ctx_MGE_PVALB_ERBB4	Neuron_Excit_Ctx_L6IT_LRP1B	3.0825	0
NAMPT	NAMPT	2.16816	0.464	INSR	INSR	3.99648	0.768	Neuron_Excit_Ctx_L6CT-6b_HS3ST4	Neuron_Excit_Ctx_L6CT-6b_HS3ST4	3.08232	0
NAMPT	NAMPT	2.28338	0.469	INSR	INSR	3.88122	0.699	Neuron_Excit_Ctx_L5NP_HS3ST4	Neuron_Inh_Ctx_CGE_VIP_ADARB2	3.0823	0.001
RTN4	RTN4	3.05803	0.504673	RTN4RL1	RTN4RL1	3.10653	0.581489	Astrocyte_Dien_Mature_ATP1A2	Neuron_Inh_Ctx_MGE_PVALB_CNTNAP4	3.08228	0.999
FBN1	FBN1	3.54057	0.697	ITGB1	ITGB1	2.6239	0.580928	Neuron_Excit_Ctx_L6CT-6b_HS3ST4	Neuron_Excit_Ctx_L5ET_TAFA1	3.08223	0
ADAM10	ADAM10	2.3347	0.402	TSPAN5	TSPAN5	3.82918	0.63964	Astrocyte_Telen_SLC1A2	Neuron_Inh_Str_Nacc_PBX3	3.08194	1
PSAP	PSAP	2.42879	0.505	SORT1	SORT1	3.73492	0.746	Neuron_Excit_Ctx_L5NP_HS3ST4	Neuron_Excit_Ctx_L23IT_TAFA1	3.08186	0
FSTL1	FSTL1	3.34682	0.568	DIP2A	DIP2A	2.81677	0.582	Astrocyte_Telen_SLC1A2	Neuron_Excit_Ctx_L23IT_TAFA1	3.0818	0
RTN4	RTN4	4.49918	0.855	RTN4R	RTN4R	1.66429	0.380952	Neuron_Excit_Ctx_L45IT_RORB-POU6F2	Neuron_Excit_Ctx_L6IT-Car3_NTNG2	3.08173	0
GPI	GPI	4.43867	0.819	AMFR	AMFR	1.72414	0.341	Neuron_Excit_Ctx_L5NP_HS3ST4	Neuron_Inh_Ctx_CGE_VIP_ADARB2	3.0814	0.974
GNAS	GNAS	3.81071	0.671171	ADCY9	ADCY9	2.35207	0.446	Neuron_Inh_Str_Nacc_PBX3	Neuron_Inh_Ctx_CGE_VIP_ADARB2	3.08139	1
GPC3	GPC3	3.1662	0.518018	CD81	CD81	2.9951	0.513	Neuron_Inh_Str_Nacc_PBX3	Astrocyte_Telen_SLC1A2	3.08065	0
BMP6	BMP6	3.40299	0.664021	ACVR2A	ACVR2A_BMPR1A	2.75759	0.573	Neuron_Excit_Ctx_L6IT-Car3_NTNG2	Neuron_Excit_Ctx_L5IT_KHDRBS3	3.08029	0
NRG1	NRG1	4.41634	0.726	LGR4	LGR4	1.74384	0.364	Neuron_Excit_Ctx_L5NP_HS3ST4	Neuron_Excit_Ctx_L5NP_HS3ST4	3.08009	0
ALCAM	ALCAM	2.05981	0.403	NRP1	NRP1	4.10027	0.742	Neuron_Excit_Ctx_L45IT_RORB-POU6F2	Neuron_Excit_Ctx_L6CT-6b_HS3ST4	3.08004	0
NRG1	NRG1	3.46271	0.633	NETO2	NETO2	2.69716	0.547619	Neuron_Excit_Ctx_L23IT_TAFA1	Neuron_Excit_Ctx_L6IT-Car3_NTNG2	3.07993	0.792
TCTN1	TCTN1	3.22334	0.68	TMEM67	TMEM67	2.93653	0.607	Neuron_Excit_Ctx_L6IT_LRP1B	Neuron_Excit_Ctx_L6CT-6b_HS3ST4	3.07993	0
CALM1	CALM1	4.41468	0.833333	KCNQ1	KCNQ1	1.74475	0.374	Neuron_Excit_Ctx_L6IT-Car3_NTNG2	Neuron_Excit_Ctx_L5IT_KHDRBS3	3.07972	0
GNAS	GNAS	3.63506	0.68	ADCY8	ADCY8	2.52434	0.499	Neuron_Inh_Ctx_CGE_LAMP5_ADARB2-GRIN2A	Neuron_Excit_Ctx_L6CT-6b_HS3ST4	3.0797	0.437
ADAM10	ADAM10	3.3894	0.68	CADM1	CADM1	2.76949	0.528	Neuron_Excit_Ctx_L23IT_TAFA1	Neuron_Inh_Ctx_CGE_LAMP5_ADARB2-GRIN2A	3.07944	1
CADM3	CADM3	2.27351	0.488	CADM1	CADM1	3.88505	0.698	Neuron_Excit_Ctx_L5IT_KHDRBS3	Neuron_Excit_Ctx_L6CT-6b_HS3ST4	3.07928	0.898
LGI3	LGI3	1.58872	0.339	ADAM23	ADAM23	4.56972	0.83	Neuron_Inh_Ctx_MGE_PVALB_ERBB4	Neuron_Excit_Ctx_L6CT-6b_HS3ST4	3.07922	0
FARP2	FARP2	2.11723	0.382883	PLXNA2	PLXNA2	4.04113	0.775	Neuron_Inh_Str_Nacc_PBX3	Neuron_Excit_Ctx_L45IT_RORB-POU6F2	3.07918	0
FSTL5	FSTL5	2.29937	0.412475	CHL1	CHL1	3.85886	0.666	Neuron_Inh_Ctx_MGE_PVALB_CNTNAP4	Neuron_Inh_Ctx_CGE_VIP_ADARB2	3.07911	1
LAMB1	LAMB1	3.10113	0.643	DAG1	DAG1	3.05671	0.664994	Neuron_Excit_Ctx_L6IT_LRP1B	Neuron_Excit_Ctx_L5ET_TAFA1	3.07892	0
AGRN	AGRN	2.42976	0.51	ATP1A3	ATP1A3	3.72803	0.687	Neuron_Excit_Ctx_L6CT-6b_HS3ST4	Neuron_Inh_Ctx_MGE_SST_NXPH1	3.07889	0
ADAM10	ADAM10	3.5543	0.739021	NOTCH2	NOTCH2	2.60257	0.439252	Neuron_Excit_Ctx_L5ET_TAFA1	Astrocyte_Dien_Mature_ATP1A2	3.07843	0
CALM1	CALM1	2.09859	0.345794	CACNA1C	CACNA1C	4.05781	0.803011	Astrocyte_Dien_Mature_ATP1A2	Neuron_Excit_Ctx_L5ET_TAFA1	3.0782	1
GPI	GPI	4.34862	0.774648	AMFR	AMFR	1.80774	0.364	Neuron_Inh_Ctx_MGE_PVALB_CNTNAP4	Neuron_Inh_Ctx_MGE_SST_NXPH1	3.07818	0.937
FSTL5	FSTL5	3.43624	0.652	SDK2	SDK2	2.72001	0.547	Neuron_Excit_Ctx_L6IT_LRP1B	Neuron_Excit_Ctx_L5IT_KHDRBS3	3.07812	0
EDIL3	EDIL3	4.26917	0.782	ITGB5	ITGB5	1.88627	0.332	Neuron_Excit_Ctx_L5IT_KHDRBS3	Astrocyte_Telen_SLC1A2	3.07772	0
LGI4	LGI4	2.04035	0.44709	ADAM23	ADAM23	4.11502	0.765	Neuron_Excit_Ctx_L6IT-Car3_NTNG2	Neuron_Excit_Ctx_L5NP_HS3ST4	3.07768	0
FARP2	FARP2	2.11411	0.42	PLXNA2	PLXNA2	4.04113	0.775	Neuron_Inh_Ctx_CGE_LAMP5_ADARB2-GRIN2A	Neuron_Excit_Ctx_L45IT_RORB-POU6F2	3.07762	0
TCTN1	TCTN1	2.86592	0.598	TMEM67	TMEM67	3.28824	0.677249	Neuron_Excit_Ctx_L5IT_KHDRBS3	Neuron_Excit_Ctx_L6IT-Car3_NTNG2	3.07708	0
TCTN1	TCTN1	2.8461	0.552	TMEM67	TMEM67	3.30795	0.686	Neuron_Inh_Ctx_MGE_SST_NXPH1	Neuron_Excit_Ctx_L6IT_LRP1B	3.07702	0
CNTN2	CNTN2	2.79899	0.61857	NRP1	NRP1	3.3548	0.675031	Neuron_Excit_Ctx_L5ET_TAFA1	Neuron_Excit_Ctx_L5ET_TAFA1	3.07689	0
CALM1	CALM1	3.00665	0.58	INSR	INSR	3.14682	0.54955	Neuron_Inh_Ctx_MGE_PVALB_ERBB4	Neuron_Inh_Str_Nacc_PBX3	3.07673	1
FGF13	FGF13	1.72168	0.362	SCN8A	SCN8A	4.43163	0.79	Neuron_Excit_Ctx_L23IT_TAFA1	Neuron_Inh_Ctx_CGE_LAMP5_ADARB2-GRIN2A	3.07665	1
ADGRB1	ADGRB1	2.3879	0.493	RTN4RL1	RTN4RL1	3.76512	0.732	Neuron_Inh_Ctx_MGE_PVALB_ERBB4	Neuron_Excit_Ctx_L5IT_KHDRBS3	3.07651	0
RGMA	RGMA	1.6733	0.393977	BMPR2	BMPR2	4.47955	0.857	Neuron_Excit_Ctx_L5ET_TAFA1	Neuron_Excit_Ctx_L6IT_LRP1B	3.07642	0
JAG2	JAG2	1.83281	0.407407	NOTCH2	NOTCH2	4.31951	0.704	Neuron_Excit_Ctx_L6IT-Car3_NTNG2	Astrocyte_Telen_SLC1A2	3.07616	0
CALM1	CALM1	4.5523	0.845	KCNQ1	KCNQ1	1.59984	0.349206	Neuron_Excit_Ctx_L6IT_LRP1B	Neuron_Excit_Ctx_L6IT-Car3_NTNG2	3.07607	0
NECTIN3	NECTIN3	2.26707	0.496863	CADM1	CADM1	3.88505	0.698	Neuron_Excit_Ctx_L5ET_TAFA1	Neuron_Excit_Ctx_L6CT-6b_HS3ST4	3.07606	1
AFDN	AFDN	3.52621	0.661	EPHB6	EPHB6	2.62585	0.558	Neuron_Inh_Ctx_MGE_SST_NXPH1	Neuron_Excit_Ctx_L5IT_KHDRBS3	3.07603	0
BSG	BSG	1.74841	0.354	SLC16A7	SLC16A7	4.40294	0.83	Neuron_Inh_Ctx_CGE_LAMP5_ADARB2-GRIN2A	Neuron_Excit_Ctx_L6IT_LRP1B	3.07567	0.01
NRXN3	NRXN3	4.6424	0.763	NLGN2	NLGN2	1.50884	0.332	Neuron_Inh_Ctx_CGE_LAMP5_ADARB2-GRIN2A	Neuron_Excit_Ctx_L6CT-6b_HS3ST4	3.07562	1
NLGN2	NLGN2	1.50884	0.332	NRXN3	NRXN3	4.6424	0.763	Neuron_Excit_Ctx_L6CT-6b_HS3ST4	Neuron_Inh_Ctx_CGE_LAMP5_ADARB2-GRIN2A	3.07562	1
GDF1	GDF1	2.57723	0.429907	BMPR1A	BMPR1A	3.57329	0.719	Astrocyte_Dien_Mature_ATP1A2	Neuron_Excit_Ctx_L6IT_LRP1B	3.07526	0
GNAS	GNAS	3.66151	0.717	ADCY8	ADCY8	2.48901	0.504	Neuron_Excit_Ctx_L5NP_HS3ST4	Neuron_Excit_Ctx_L45IT_RORB-POU6F2	3.07526	0.419
RSPO2	RSPO2	2.23623	0.429	ZNRF3	ZNRF3	3.9139	0.769	Neuron_Inh_Ctx_CGE_LAMP5_ADARB2-GRIN2A	Neuron_Excit_Ctx_L6IT_LRP1B	3.07507	0
NRXN2	NRXN2	2.24721	0.489418	NLGN1	NLGN1	3.90266	0.743386	Neuron_Excit_Ctx_L6IT-Car3_NTNG2	Neuron_Excit_Ctx_L6IT-Car3_NTNG2	3.07494	1
NLGN1	NLGN1	3.90266	0.743386	NRXN2	NRXN2	2.24721	0.489418	Neuron_Excit_Ctx_L6IT-Car3_NTNG2	Neuron_Excit_Ctx_L6IT-Car3_NTNG2	3.07494	1
LGI1	LGI1	2.17327	0.467	ADAM22	ADAM22	3.97601	0.706	Neuron_Excit_Ctx_L6CT-6b_HS3ST4	Neuron_Inh_Ctx_CGE_VIP_ADARB2	3.07464	1
EFNA5	EFNA5	4.39196	0.749	EPHB6	EPHB6	1.75722	0.381	Neuron_Inh_Ctx_MGE_SST_NXPH1	Neuron_Excit_Ctx_L6CT-6b_HS3ST4	3.07459	0.002
JAM3	JAM3	3.67471	0.657	ITGB1	ITGB1	2.47437	0.485	Neuron_Inh_Ctx_CGE_VIP_ADARB2	Neuron_Inh_Ctx_CGE_LAMP5_ADARB2-GRIN2A	3.07454	0
AFDN	AFDN	3.36549	0.623742	EPHB6	EPHB6	2.78342	0.623588	Neuron_Inh_Ctx_MGE_PVALB_CNTNAP4	Neuron_Excit_Ctx_L5ET_TAFA1	3.07445	0
CALM1	CALM1	3.76522	0.682	GRM3	GRM3	2.38305	0.392523	Neuron_Inh_Ctx_MGE_SST_NXPH1	Astrocyte_Dien_Mature_ATP1A2	3.07414	1
APP	APP	2.98128	0.513514	LRP1	LRP1	3.16699	0.663	Neuron_Inh_Str_Nacc_PBX3	Neuron_Excit_Ctx_L6IT_LRP1B	3.07414	1
ASIP	ASIP	1.45078	0.340025	ATRN	ATRN	4.69742	0.878	Neuron_Excit_Ctx_L5ET_TAFA1	Neuron_Excit_Ctx_L6IT_LRP1B	3.0741	0
JAM3	JAM3	3.64177	0.7	ITGB1	ITGB1	2.50506	0.488934	Neuron_Excit_Ctx_L5NP_HS3ST4	Neuron_Inh_Ctx_MGE_PVALB_CNTNAP4	3.07341	0
CADM3	CADM3	3.37663	0.695767	CADM1	CADM1	2.76949	0.528	Neuron_Excit_Ctx_L6IT-Car3_NTNG2	Neuron_Inh_Ctx_CGE_LAMP5_ADARB2-GRIN2A	3.07306	0.834
EFNA5	EFNA5	4.39196	0.749	EPHB2	EPHB2	1.75337	0.351	Neuron_Inh_Ctx_MGE_SST_NXPH1	Neuron_Inh_Ctx_MGE_SST_NXPH1	3.07267	0.19
ADAM10	ADAM10	1.91839	0.336449	EPHA3	EPHA3	4.22689	0.704	Astrocyte_Dien_Mature_ATP1A2	Neuron_Inh_Ctx_MGE_SST_NXPH1	3.07264	0
TCTN1	TCTN1	2.90612	0.603	TMEM67	TMEM67	3.2388	0.661	Neuron_Excit_Ctx_L6CT-6b_HS3ST4	Neuron_Excit_Ctx_L23IT_TAFA1	3.07246	0
SLITRK1	SLITRK1	3.22938	0.679894	PTPRD	PTPRD	2.91536	0.491	Neuron_Excit_Ctx_L6IT-Car3_NTNG2	Astrocyte_Telen_SLC1A2	3.07237	1
EFNA5	EFNA5	3.3606	0.614	EPHB6	EPHB6	2.78342	0.623588	Neuron_Inh_Ctx_MGE_PVALB_ERBB4	Neuron_Excit_Ctx_L5ET_TAFA1	3.07201	0.009
AGRN	AGRN	2.42976	0.51	LRP4	LRP4	3.71272	0.616	Neuron_Excit_Ctx_L6CT-6b_HS3ST4	Astrocyte_Telen_SLC1A2	3.07124	0
PSAP	PSAP	2.95049	0.495327	SORT1	SORT1	3.19176	0.633	Astrocyte_Dien_Mature_ATP1A2	Neuron_Inh_Ctx_MGE_PVALB_ERBB4	3.07112	0.011
GNAS	GNAS	2.00462	0.423	ADCY1	ADCY1	4.1375	0.753	Neuron_Excit_Ctx_L23IT_TAFA1	Neuron_Inh_Ctx_MGE_PVALB_ERBB4	3.07106	1
PSAP	PSAP	2.40694	0.517	SORT1	SORT1	3.73492	0.746	Neuron_Excit_Ctx_L5IT_KHDRBS3	Neuron_Excit_Ctx_L23IT_TAFA1	3.07093	0
SHANK1	SHANK1	3.10635	0.618	ADGRL1	ADGRL1	3.03519	0.645503	Neuron_Inh_Ctx_MGE_PVALB_ERBB4	Neuron_Excit_Ctx_L6IT-Car3_NTNG2	3.07077	0
COL14A1	COL14A1	3.66685	0.719577	ITGB1	ITGA11_ITGB1	2.47437	0.485	Neuron_Excit_Ctx_L6IT-Car3_NTNG2	Neuron_Inh_Ctx_CGE_LAMP5_ADARB2-GRIN2A	3.07061	0
OLFM2	OLFM2	1.76354	0.386	ROBO2	ROBO2	4.37743	0.693694	Neuron_Excit_Ctx_L6IT_LRP1B	Neuron_Inh_Str_Nacc_PBX3	3.07049	1
CALM1	CALM1	2.09859	0.345794	INSR	INSR	4.04227	0.778	Astrocyte_Dien_Mature_ATP1A2	Neuron_Excit_Ctx_L5IT_KHDRBS3	3.07043	1
NAMPT	NAMPT	1.70513	0.373	INSR	INSR	4.43559	0.808	Neuron_Excit_Ctx_L23IT_TAFA1	Neuron_Inh_Ctx_MGE_PVALB_ERBB4	3.07036	0.006
LAMB1	LAMB1	3.79466	0.743	DAG1	DAG1	2.34577	0.492	Neuron_Excit_Ctx_L23IT_TAFA1	Neuron_Excit_Ctx_L6CT-6b_HS3ST4	3.07022	0
PSAP	PSAP	2.60567	0.513078	SORT1	SORT1	3.53437	0.701	Neuron_Inh_Ctx_MGE_PVALB_CNTNAP4	Neuron_Excit_Ctx_L6CT-6b_HS3ST4	3.07002	0
EFNB2	EFNB2	1.96081	0.446675	GRM1	GRM1	4.17877	0.772	Neuron_Excit_Ctx_L5ET_TAFA1	Neuron_Excit_Ctx_L5IT_KHDRBS3	3.06979	0
AFDN	AFDN	2.37078	0.415	EPHA7	EPHA7	3.76855	0.715	Astrocyte_Telen_SLC1A2	Neuron_Excit_Ctx_L5IT_KHDRBS3	3.06966	1
AFDN	AFDN	3.73419	0.679	EPHB6	EPHB6	2.40475	0.521	Neuron_Inh_Ctx_CGE_VIP_ADARB2	Neuron_Excit_Ctx_L6IT_LRP1B	3.06947	0
ADGRB1	ADGRB1	1.795	0.356137	RTN4RL1	RTN4RL1	4.34387	0.8	Neuron_Inh_Ctx_MGE_PVALB_CNTNAP4	Neuron_Excit_Ctx_L45IT_RORB-POU6F2	3.06943	0
ALCAM	ALCAM	3.11458	0.504673	CHL1	CHL1	3.0242	0.485981	Astrocyte_Dien_Mature_ATP1A2	Astrocyte_Dien_Mature_ATP1A2	3.06939	0.133
ASIP	ASIP	1.45078	0.340025	ATRN	ATRN	4.68767	0.878294	Neuron_Excit_Ctx_L5ET_TAFA1	Neuron_Excit_Ctx_L5ET_TAFA1	3.06923	0
AFDN	AFDN	3.52621	0.661	EPHB6	EPHB6	2.61193	0.545	Neuron_Inh_Ctx_MGE_SST_NXPH1	Neuron_Excit_Ctx_L45IT_RORB-POU6F2	3.06907	0
FSTL1	FSTL1	1.84176	0.399	DIP2A	DIP2A	4.29584	0.807	Neuron_Excit_Ctx_L6CT-6b_HS3ST4	Neuron_Excit_Ctx_L6CT-6b_HS3ST4	3.0688	0
AFDN	AFDN	4.38002	0.83	EPHB6	EPHB6	1.75722	0.381	Neuron_Excit_Ctx_L5IT_KHDRBS3	Neuron_Excit_Ctx_L6CT-6b_HS3ST4	3.06862	0
BSG	BSG	2.96936	0.62963	SLC16A7	SLC16A7	3.16767	0.596	Neuron_Excit_Ctx_L6IT-Car3_NTNG2	Neuron_Inh_Ctx_MGE_SST_NXPH1	3.06851	0.051
NRG1	NRG1	1.99791	0.344	NETO2	NETO2	4.13875	0.746	Neuron_Inh_Ctx_CGE_VIP_ADARB2	Neuron_Inh_Ctx_MGE_PVALB_ERBB4	3.06833	0.914
PSAP	PSAP	2.52471	0.445	LRP1	LRP1	3.61193	0.609	Astrocyte_Telen_SLC1A2	Astrocyte_Telen_SLC1A2	3.06832	0
COL4A1	COL4A1	2.90222	0.597884	CD47	CD47	3.23346	0.687578	Neuron_Excit_Ctx_L6IT-Car3_NTNG2	Neuron_Excit_Ctx_L5ET_TAFA1	3.06784	0
GNAS	GNAS	3.66151	0.717	CRHR1	CRHR1	2.47393	0.529	Neuron_Excit_Ctx_L5NP_HS3ST4	Neuron_Excit_Ctx_L6IT_LRP1B	3.06772	0
LRRC4B	LRRC4B	1.67777	0.351	PTPRD	PTPRD	4.4571	0.711712	Neuron_Excit_Ctx_L5NP_HS3ST4	Neuron_Inh_Str_Nacc_PBX3	3.06744	1
TCTN1	TCTN1	2.8461	0.552	TMEM67	TMEM67	3.28824	0.677249	Neuron_Inh_Ctx_MGE_SST_NXPH1	Neuron_Excit_Ctx_L6IT-Car3_NTNG2	3.06717	0
BMP5	BMP5	2.5063	0.464	BMPR1A	BMPR1A_BMPR2	3.62779	0.73545	Neuron_Excit_Ctx_L6CT-6b_HS3ST4	Neuron_Excit_Ctx_L6IT-Car3_NTNG2	3.06705	0
AFDN	AFDN	4.04151	0.78	EPHB2	EPHB2	2.09257	0.447	Neuron_Excit_Ctx_L45IT_RORB-POU6F2	Neuron_Excit_Ctx_L5IT_KHDRBS3	3.06704	0
COL4A3	COL4A3	2.9004	0.545	CD47	CD47	3.23346	0.687578	Neuron_Inh_Ctx_CGE_LAMP5_ADARB2-GRIN2A	Neuron_Excit_Ctx_L5ET_TAFA1	3.06693	0
FARP2	FARP2	2.68459	0.558	PLXNA2	PLXNA2	3.44925	0.617	Neuron_Excit_Ctx_L23IT_TAFA1	Neuron_Inh_Ctx_CGE_LAMP5_ADARB2-GRIN2A	3.06692	0
LGI1	LGI1	1.56371	0.361355	ADAM23	ADAM23	4.56972	0.83	Neuron_Excit_Ctx_L5ET_TAFA1	Neuron_Excit_Ctx_L6CT-6b_HS3ST4	3.06671	0.057
AFDN	AFDN	4.38002	0.83	EPHB2	EPHB2	1.75337	0.351	Neuron_Excit_Ctx_L5IT_KHDRBS3	Neuron_Inh_Ctx_MGE_SST_NXPH1	3.06669	0
CALM1	CALM1	2.09859	0.345794	INSR	INSR	4.03418	0.781	Astrocyte_Dien_Mature_ATP1A2	Neuron_Excit_Ctx_L23IT_TAFA1	3.06638	1
ADAM10	ADAM10	3.23307	0.608	CADM1	CADM1	2.89904	0.558	Neuron_Inh_Ctx_CGE_LAMP5_ADARB2-GRIN2A	Neuron_Inh_Ctx_MGE_PVALB_ERBB4	3.06606	1
GNAS	GNAS	2.59261	0.552	ADCY1	ADCY1	3.53893	0.656	Neuron_Excit_Ctx_L6IT_LRP1B	Neuron_Inh_Ctx_CGE_LAMP5_ADARB2-GRIN2A	3.06577	1
SHANK1	SHANK1	3.18334	0.63	ADGRL1	ADGRL1	2.94802	0.638645	Neuron_Excit_Ctx_L5NP_HS3ST4	Neuron_Excit_Ctx_L5ET_TAFA1	3.06568	0
SLITRK5	SLITRK5	1.67425	0.374	PTPRD	PTPRD	4.4571	0.711712	Neuron_Excit_Ctx_L6IT_LRP1B	Neuron_Inh_Str_Nacc_PBX3	3.06568	1
GNAS	GNAS	3.1154	0.670013	CRHR1	CRHR1	3.0158	0.616	Neuron_Excit_Ctx_L5ET_TAFA1	Neuron_Excit_Ctx_L45IT_RORB-POU6F2	3.0656	0
LGI1	LGI1	1.9047	0.425	ADAM23	ADAM23	4.22608	0.758551	Neuron_Excit_Ctx_L6IT_LRP1B	Neuron_Inh_Ctx_MGE_PVALB_CNTNAP4	3.06539	0.083
SLITRK3	SLITRK3	1.67281	0.334	PTPRD	PTPRD	4.4571	0.711712	Neuron_Inh_Ctx_MGE_SST_NXPH1	Neuron_Inh_Str_Nacc_PBX3	3.06496	1
GPI	GPI	4.46651	0.827	AMFR	AMFR	1.66329	0.355	Neuron_Excit_Ctx_L45IT_RORB-POU6F2	Neuron_Inh_Ctx_MGE_PVALB_ERBB4	3.0649	0.993
SLIT1	SLIT1	1.8938	0.362173	ROBO1	ROBO1	4.23577	0.677	Neuron_Inh_Ctx_MGE_PVALB_CNTNAP4	Astrocyte_Telen_SLC1A2	3.06478	1
GNAS	GNAS	2.97579	0.605	ADCY9	ADCY9	3.15344	0.616	Neuron_Excit_Ctx_L5IT_KHDRBS3	Neuron_Inh_Ctx_MGE_PVALB_ERBB4	3.06462	1
FSTL5	FSTL5	3.43624	0.652	CHL1	CHL1	2.69253	0.503	Neuron_Excit_Ctx_L6IT_LRP1B	Neuron_Inh_Ctx_CGE_LAMP5_ADARB2-GRIN2A	3.06439	1
NCAN	NCAN	2.76181	0.601004	CDH2	CDH2	3.36684	0.608	Neuron_Excit_Ctx_L5ET_TAFA1	Neuron_Inh_Ctx_CGE_VIP_ADARB2	3.06433	0
RTN4	RTN4	4.46435	0.85	RTN4R	RTN4R	1.66429	0.380952	Neuron_Excit_Ctx_L6CT-6b_HS3ST4	Neuron_Excit_Ctx_L6IT-Car3_NTNG2	3.06432	0
EFNB2	EFNB2	1.84058	0.406	GRM1	GRM1	4.28795	0.799	Neuron_Excit_Ctx_L6IT_LRP1B	Neuron_Excit_Ctx_L6IT_LRP1B	3.06426	0
NTNG1	NTNG1	2.56267	0.517	LRRC4C	LRRC4C	3.56558	0.581081	Neuron_Excit_Ctx_L5IT_KHDRBS3	Neuron_Inh_Str_Nacc_PBX3	3.06412	1
SHANK1	SHANK1	3.38243	0.687	ADGRL1	ADGRL1	2.74543	0.568	Neuron_Excit_Ctx_L45IT_RORB-POU6F2	Neuron_Excit_Ctx_L5IT_KHDRBS3	3.06393	0
CALM1	CALM1	3.6521	0.621622	TRPC5	TRPC5	2.47575	0.465	Neuron_Inh_Str_Nacc_PBX3	Neuron_Inh_Ctx_CGE_VIP_ADARB2	3.06393	1
GPI	GPI	4.34862	0.774648	AMFR	AMFR	1.77917	0.358	Neuron_Inh_Ctx_MGE_PVALB_CNTNAP4	Neuron_Inh_Ctx_CGE_LAMP5_ADARB2-GRIN2A	3.0639	0.977
CALM1	CALM1	3.00665	0.58	GRM3	GRM3	3.12096	0.6	Neuron_Inh_Ctx_MGE_PVALB_ERBB4	Neuron_Excit_Ctx_L23IT_TAFA1	3.0638	1
TCTN1	TCTN1	3.22334	0.68	TMEM67	TMEM67	2.90418	0.594	Neuron_Excit_Ctx_L6IT_LRP1B	Neuron_Excit_Ctx_L5IT_KHDRBS3	3.06376	0
RTN4	RTN4	4.46304	0.878307	RTN4R	RTN4R	1.66429	0.380952	Neuron_Excit_Ctx_L6IT-Car3_NTNG2	Neuron_Excit_Ctx_L6IT-Car3_NTNG2	3.06366	0
CALM1	CALM1	4.52734	0.817	KCNQ1	KCNQ1	1.59984	0.349206	Neuron_Excit_Ctx_L6CT-6b_HS3ST4	Neuron_Excit_Ctx_L6IT-Car3_NTNG2	3.06359	0
NAMPT	NAMPT	1.84628	0.395	INSR	INSR	4.28087	0.787	Neuron_Excit_Ctx_L45IT_RORB-POU6F2	Neuron_Excit_Ctx_L5NP_HS3ST4	3.06357	0.001
CALM1	CALM1	4.59713	0.804829	VIPR1	VIPR1	1.52966	0.346561	Neuron_Inh_Ctx_MGE_PVALB_CNTNAP4	Neuron_Excit_Ctx_L6IT-Car3_NTNG2	3.0634	0
ALCAM	ALCAM	3.43418	0.565	CHL1	CHL1	2.69253	0.503	Astrocyte_Telen_SLC1A2	Neuron_Inh_Ctx_CGE_LAMP5_ADARB2-GRIN2A	3.06335	0.001
ITGAV	ITGAV	2.65699	0.439252	THY1	THY1	3.46917	0.706	Astrocyte_Dien_Mature_ATP1A2	Neuron_Excit_Ctx_L23IT_TAFA1	3.06308	0
CALM1	CALM1	3.6521	0.621622	CRHR1	CRHR1	2.47393	0.529	Neuron_Inh_Str_Nacc_PBX3	Neuron_Excit_Ctx_L6IT_LRP1B	3.06301	0
ADAM10	ADAM10	3.44817	0.689	TSPAN5	TSPAN5	2.67785	0.429907	Neuron_Excit_Ctx_L45IT_RORB-POU6F2	Astrocyte_Dien_Mature_ATP1A2	3.06301	1
AFDN	AFDN	4.04151	0.78	EPHB6	EPHB6	2.08442	0.449	Neuron_Excit_Ctx_L45IT_RORB-POU6F2	Neuron_Excit_Ctx_L23IT_TAFA1	3.06297	0
PSAP	PSAP	2.4597	0.525	SORT1	SORT1	3.66602	0.73545	Neuron_Excit_Ctx_L6CT-6b_HS3ST4	Neuron_Excit_Ctx_L6IT-Car3_NTNG2	3.06286	0
LGI3	LGI3	1.89944	0.431	ADAM23	ADAM23	4.22608	0.758551	Neuron_Excit_Ctx_L6IT_LRP1B	Neuron_Inh_Ctx_MGE_PVALB_CNTNAP4	3.06276	0
CALM1	CALM1	3.00665	0.58	PDE1C	PDE1C	3.11835	0.549	Neuron_Inh_Ctx_MGE_PVALB_ERBB4	Neuron_Inh_Ctx_CGE_LAMP5_ADARB2-GRIN2A	3.0625	0.01
NTN4	NTN4	3.54107	0.715182	DCC	DCC	2.58369	0.454	Neuron_Excit_Ctx_L5ET_TAFA1	Neuron_Inh_Ctx_MGE_PVALB_ERBB4	3.06238	0
AGRN	AGRN	3.43638	0.727729	DAG1	DAG1	2.68806	0.559	Neuron_Excit_Ctx_L5ET_TAFA1	Neuron_Excit_Ctx_L5IT_KHDRBS3	3.06222	0
FGF13	FGF13	1.75188	0.404015	SCN8A	SCN8A	4.37256	0.765	Neuron_Excit_Ctx_L5ET_TAFA1	Neuron_Inh_Ctx_CGE_VIP_ADARB2	3.06222	1
CALM1	CALM1	4.59713	0.804829	VIPR1	VIPR1	1.5273	0.337	Neuron_Inh_Ctx_MGE_PVALB_CNTNAP4	Neuron_Excit_Ctx_L6CT-6b_HS3ST4	3.06222	0
AGRN	AGRN	2.95736	0.615	LRP1	LRP1	3.16699	0.663	Neuron_Excit_Ctx_L5IT_KHDRBS3	Neuron_Excit_Ctx_L6IT_LRP1B	3.06218	0
FBN1	FBN1	3.61911	0.74655	ITGB1	ITGB1	2.50506	0.488934	Neuron_Excit_Ctx_L5ET_TAFA1	Neuron_Inh_Ctx_MGE_PVALB_CNTNAP4	3.06209	0
BMP6	BMP6	3.40299	0.664021	ACVR2A	ACVR2A_BMPR1A	2.7211	0.562	Neuron_Excit_Ctx_L6IT-Car3_NTNG2	Neuron_Excit_Ctx_L45IT_RORB-POU6F2	3.06205	0
GNAS	GNAS	3.63506	0.68	ADCY8	ADCY8	2.48901	0.504	Neuron_Inh_Ctx_CGE_LAMP5_ADARB2-GRIN2A	Neuron_Excit_Ctx_L45IT_RORB-POU6F2	3.06203	0.515
GNAS	GNAS	3.81071	0.671171	ADCY9	ADCY9	2.31322	0.447	Neuron_Inh_Str_Nacc_PBX3	Neuron_Inh_Ctx_MGE_SST_NXPH1	3.06196	1
GNAS	GNAS	3.66151	0.717	ADORA1	ADORA1	2.4624	0.52	Neuron_Excit_Ctx_L5NP_HS3ST4	Neuron_Excit_Ctx_L6CT-6b_HS3ST4	3.06196	0
NAMPT	NAMPT	1.84302	0.39	INSR	INSR	4.28087	0.787	Neuron_Inh_Ctx_MGE_PVALB_ERBB4	Neuron_Excit_Ctx_L5NP_HS3ST4	3.06195	0.003
BMP7	BMP7	2.97546	0.512	ACTR2	ACTR2	3.14838	0.643	Astrocyte_Telen_SLC1A2	Neuron_Excit_Ctx_L6CT-6b_HS3ST4	3.06192	0
EFNA5	EFNA5	3.1714	0.504673	EPHA4	EPHA4	2.95152	0.61606	Astrocyte_Dien_Mature_ATP1A2	Neuron_Excit_Ctx_L5ET_TAFA1	3.06146	0.999
AGRN	AGRN	2.48549	0.52	ATP1A3	ATP1A3	3.63724	0.713	Neuron_Excit_Ctx_L23IT_TAFA1	Neuron_Excit_Ctx_L45IT_RORB-POU6F2	3.06136	0
APP	APP	2.98128	0.513514	LRP1	LRP1	3.14109	0.653439	Neuron_Inh_Str_Nacc_PBX3	Neuron_Excit_Ctx_L6IT-Car3_NTNG2	3.06118	1
SHANK1	SHANK1	3.38243	0.687	ADGRL1	ADGRL1	2.73992	0.585	Neuron_Excit_Ctx_L45IT_RORB-POU6F2	Neuron_Excit_Ctx_L6IT_LRP1B	3.06118	0
RIMS1	RIMS1	2.25358	0.382883	CACNA1C	CACNA1C	3.86837	0.727	Neuron_Inh_Str_Nacc_PBX3	Neuron_Excit_Ctx_L5NP_HS3ST4	3.06098	1
RSPO2	RSPO2	3.99001	0.706	ZNRF3	ZNRF3	2.13195	0.431	Neuron_Inh_Ctx_MGE_SST_NXPH1	Neuron_Inh_Ctx_MGE_PVALB_ERBB4	3.06098	0
CALM1	CALM1	3.601	0.649	KCNQ3	KCNQ3	2.5198	0.418919	Neuron_Inh_Ctx_CGE_VIP_ADARB2	Neuron_Inh_Str_Nacc_PBX3	3.0604	1
GPI	GPI	3.922	0.708	AMFR	AMFR	2.19865	0.476	Neuron_Inh_Ctx_CGE_VIP_ADARB2	Neuron_Excit_Ctx_L5IT_KHDRBS3	3.06032	0.989
NRG1	NRG1	4.57	0.789	LGR4	LGR4	1.55061	0.336	Neuron_Excit_Ctx_L45IT_RORB-POU6F2	Neuron_Excit_Ctx_L45IT_RORB-POU6F2	3.06031	0
SEMA6B	SEMA6B	1.41775	0.337516	PLXNA4	PLXNA4	4.70217	0.834	Neuron_Excit_Ctx_L5ET_TAFA1	Neuron_Excit_Ctx_L45IT_RORB-POU6F2	3.05996	0
MYOC	MYOC	2.4164	0.392523	FZD3	FZD3	3.70226	0.723	Astrocyte_Dien_Mature_ATP1A2	Neuron_Excit_Ctx_L45IT_RORB-POU6F2	3.05933	0
CALM1	CALM1	3.76522	0.682	TRPC5	TRPC5	2.35333	0.462	Neuron_Inh_Ctx_MGE_SST_NXPH1	Neuron_Excit_Ctx_L5NP_HS3ST4	3.05927	1
CALM1	CALM1	3.76522	0.682	ADCYAP1R1	ADCYAP1R1	2.35325	0.485	Neuron_Inh_Ctx_MGE_SST_NXPH1	Neuron_Inh_Ctx_MGE_PVALB_ERBB4	3.05923	0
CNTN2	CNTN2	1.58503	0.337	NRCAM	NRCAM	4.53317	0.691589	Neuron_Excit_Ctx_L5NP_HS3ST4	Astrocyte_Dien_Mature_ATP1A2	3.0591	1
ADGRB1	ADGRB1	3.54731	0.74655	RTN4RL1	RTN4RL1	2.5708	0.514	Neuron_Excit_Ctx_L5ET_TAFA1	Neuron_Excit_Ctx_L5NP_HS3ST4	3.05906	0
SLITRK5	SLITRK5	1.66083	0.37037	PTPRD	PTPRD	4.4571	0.711712	Neuron_Excit_Ctx_L6IT-Car3_NTNG2	Neuron_Inh_Str_Nacc_PBX3	3.05897	1
TCTN1	TCTN1	3.18101	0.664021	TMEM67	TMEM67	2.93653	0.607	Neuron_Excit_Ctx_L6IT-Car3_NTNG2	Neuron_Excit_Ctx_L6CT-6b_HS3ST4	3.05877	0
PSAP	PSAP	2.95049	0.495327	LRP1	LRP1	3.16699	0.663	Astrocyte_Dien_Mature_ATP1A2	Neuron_Excit_Ctx_L6IT_LRP1B	3.05874	0
FGF17	FGF17	2.03927	0.442	FGFR1	FGFR1	4.07786	0.755	Neuron_Excit_Ctx_L23IT_TAFA1	Neuron_Excit_Ctx_L5NP_HS3ST4	3.05857	0
IGF1	IGF1	1.76882	0.359	IGF1R	IGF1R	4.3483	0.767	Neuron_Excit_Ctx_L5NP_HS3ST4	Neuron_Inh_Ctx_CGE_LAMP5_ADARB2-GRIN2A	3.05856	0.957
IGF1	IGF1	2.23577	0.43	INSR	INSR	3.88122	0.699	Neuron_Inh_Ctx_MGE_SST_NXPH1	Neuron_Inh_Ctx_CGE_VIP_ADARB2	3.0585	0
FSTL5	FSTL5	3.25407	0.558	CHL1	CHL1	2.86249	0.544	Neuron_Excit_Ctx_L45IT_RORB-POU6F2	Neuron_Excit_Ctx_L6CT-6b_HS3ST4	3.05828	1
TNR	TNR	3.61111	0.62173	ITGB1	ITGA9_ITGB1	2.50506	0.488934	Neuron_Inh_Ctx_MGE_PVALB_CNTNAP4	Neuron_Inh_Ctx_MGE_PVALB_CNTNAP4	3.05808	0.559
JAM3	JAM3	3.64177	0.7	ITGB1	ITGB1	2.47437	0.485	Neuron_Excit_Ctx_L5NP_HS3ST4	Neuron_Inh_Ctx_CGE_LAMP5_ADARB2-GRIN2A	3.05807	0
JAM3	JAM3	3.67471	0.657	ITGB1	ITGB1	2.4414	0.521164	Neuron_Inh_Ctx_CGE_VIP_ADARB2	Neuron_Excit_Ctx_L6IT-Car3_NTNG2	3.05805	0
RTN4	RTN4	4.45105	0.752252	RTN4R	RTN4R	1.66429	0.380952	Neuron_Inh_Str_Nacc_PBX3	Neuron_Excit_Ctx_L6IT-Car3_NTNG2	3.05767	0
SERPINE2	SERPINE2	3.55083	0.731493	LRP1	LRP1	2.56342	0.504	Neuron_Excit_Ctx_L5ET_TAFA1	Neuron_Inh_Ctx_MGE_SST_NXPH1	3.05713	0
CALM1	CALM1	4.59713	0.804829	VIPR1	VIPR1	1.51682	0.347	Neuron_Inh_Ctx_MGE_PVALB_CNTNAP4	Neuron_Excit_Ctx_L6IT_LRP1B	3.05698	0
LGI4	LGI4	1.99853	0.431	ADAM23	ADAM23	4.11502	0.765	Neuron_Excit_Ctx_L23IT_TAFA1	Neuron_Excit_Ctx_L5NP_HS3ST4	3.05677	0
MYOC	MYOC	2.4164	0.392523	FZD3	FZD3	3.69702	0.756614	Astrocyte_Dien_Mature_ATP1A2	Neuron_Excit_Ctx_L6IT-Car3_NTNG2	3.05671	0
SHANK1	SHANK1	3.18334	0.63	ADGRL1	ADGRL1	2.92965	0.604	Neuron_Excit_Ctx_L5NP_HS3ST4	Neuron_Excit_Ctx_L6CT-6b_HS3ST4	3.05649	0
NTN4	NTN4	3.05617	0.592	DCC	DCC	3.05667	0.47	Neuron_Inh_Ctx_MGE_PVALB_ERBB4	Astrocyte_Telen_SLC1A2	3.05642	0
NECTIN3	NECTIN3	2.22772	0.44	CADM1	CADM1	3.88505	0.698	Neuron_Excit_Ctx_L5NP_HS3ST4	Neuron_Excit_Ctx_L6CT-6b_HS3ST4	3.05639	1
CALM1	CALM1	4.41468	0.833333	KCNQ1	KCNQ1	1.69794	0.355	Neuron_Excit_Ctx_L6IT-Car3_NTNG2	Neuron_Excit_Ctx_L5NP_HS3ST4	3.05631	0
CALM1	CALM1	2.09859	0.345794	PDE1C	PDE1C	4.01403	0.716	Astrocyte_Dien_Mature_ATP1A2	Neuron_Excit_Ctx_L5IT_KHDRBS3	3.05631	0.158
BSG	BSG	1.8068	0.378	SLC16A7	SLC16A7	4.30521	0.783	Neuron_Excit_Ctx_L5NP_HS3ST4	Neuron_Excit_Ctx_L5NP_HS3ST4	3.05601	0.032
AFDN	AFDN	3.73419	0.679	EPHB2	EPHB2	2.37776	0.531995	Neuron_Inh_Ctx_CGE_VIP_ADARB2	Neuron_Excit_Ctx_L5ET_TAFA1	3.05598	0
TCTN1	TCTN1	2.80318	0.584	TMEM67	TMEM67	3.30795	0.686	Neuron_Excit_Ctx_L45IT_RORB-POU6F2	Neuron_Excit_Ctx_L6IT_LRP1B	3.05557	0
IGF1	IGF1	2.17175	0.43	INSR	INSR	3.93935	0.787	Neuron_Inh_Ctx_MGE_PVALB_ERBB4	Neuron_Excit_Ctx_L6IT_LRP1B	3.05555	0
SLITRK5	SLITRK5	1.65393	0.358	PTPRD	PTPRD	4.4571	0.711712	Neuron_Excit_Ctx_L45IT_RORB-POU6F2	Neuron_Inh_Str_Nacc_PBX3	3.05552	1
LGI1	LGI1	1.99542	0.395	ADAM23	ADAM23	4.11502	0.765	Neuron_Inh_Ctx_CGE_LAMP5_ADARB2-GRIN2A	Neuron_Excit_Ctx_L5NP_HS3ST4	3.05522	0.061
FBN1	FBN1	3.56296	0.656	ITGB1	ITGB1	2.54657	0.519	Neuron_Inh_Ctx_MGE_SST_NXPH1	Neuron_Inh_Ctx_MGE_PVALB_ERBB4	3.05476	0
FARP2	FARP2	2.68459	0.558	PLXNA2	PLXNA2	3.42486	0.685185	Neuron_Excit_Ctx_L23IT_TAFA1	Neuron_Excit_Ctx_L6IT-Car3_NTNG2	3.05473	0
FSTL1	FSTL1	3.34682	0.568	DIP2A	DIP2A	2.76259	0.538	Astrocyte_Telen_SLC1A2	Neuron_Inh_Ctx_CGE_LAMP5_ADARB2-GRIN2A	3.0547	0
BSG	BSG	2.71913	0.57	SLC16A7	SLC16A7	3.39026	0.671958	Neuron_Excit_Ctx_L5IT_KHDRBS3	Neuron_Excit_Ctx_L6IT-Car3_NTNG2	3.05469	0.081
GNAS	GNAS	3.63506	0.68	CRHR1	CRHR1	2.47393	0.529	Neuron_Inh_Ctx_CGE_LAMP5_ADARB2-GRIN2A	Neuron_Excit_Ctx_L6IT_LRP1B	3.05449	0
RTN4	RTN4	3.0024	0.578	RTN4RL1	RTN4RL1	3.10653	0.581489	Neuron_Inh_Ctx_CGE_LAMP5_ADARB2-GRIN2A	Neuron_Inh_Ctx_MGE_PVALB_CNTNAP4	3.05447	1
RGMA	RGMA	2.85815	0.492	BMPR2	BMPR2	3.25039	0.514019	Astrocyte_Telen_SLC1A2	Astrocyte_Dien_Mature_ATP1A2	3.05427	0
ADAM10	ADAM10	3.33903	0.627	CADM1	CADM1	2.76949	0.528	Neuron_Inh_Ctx_MGE_SST_NXPH1	Neuron_Inh_Ctx_CGE_LAMP5_ADARB2-GRIN2A	3.05426	1
NAMPT	NAMPT	2.16816	0.464	INSR	INSR	3.93935	0.787	Neuron_Excit_Ctx_L6CT-6b_HS3ST4	Neuron_Excit_Ctx_L6IT_LRP1B	3.05375	0.003
NAMPT	NAMPT	1.91387	0.43	INSR	INSR	4.19353	0.750503	Neuron_Excit_Ctx_L6IT_LRP1B	Neuron_Inh_Ctx_MGE_PVALB_CNTNAP4	3.0537	0.03
NPTX1	NPTX1	3.37663	0.679	NPTXR	NPTXR	2.72973	0.57	Neuron_Excit_Ctx_L5IT_KHDRBS3	Neuron_Excit_Ctx_L23IT_TAFA1	3.05318	0
RSPO2	RSPO2	2.23623	0.429	ZNRF3	ZNRF3	3.86935	0.735	Neuron_Inh_Ctx_CGE_LAMP5_ADARB2-GRIN2A	Neuron_Excit_Ctx_L6CT-6b_HS3ST4	3.05279	0
CALM1	CALM1	4.41468	0.833333	TRPC3	TRPC3	1.69068	0.342	Neuron_Excit_Ctx_L6IT-Car3_NTNG2	Neuron_Excit_Ctx_L5NP_HS3ST4	3.05268	0
GNAS	GNAS	3.66151	0.717	ADCY9	ADCY9	2.44328	0.432432	Neuron_Excit_Ctx_L5NP_HS3ST4	Neuron_Inh_Str_Nacc_PBX3	3.05239	1
TCTN1	TCTN1	2.86592	0.598	TMEM67	TMEM67	3.2388	0.661	Neuron_Excit_Ctx_L5IT_KHDRBS3	Neuron_Excit_Ctx_L23IT_TAFA1	3.05236	0
EFNA5	EFNA5	1.80841	0.338	EPHA5	EPHA5	4.29624	0.719	Neuron_Inh_Ctx_CGE_VIP_ADARB2	Neuron_Inh_Ctx_CGE_VIP_ADARB2	3.05232	1
LAMA3	LAMA3	3.75886	0.635	DAG1	DAG1	2.34577	0.492	Neuron_Inh_Ctx_CGE_VIP_ADARB2	Neuron_Excit_Ctx_L6CT-6b_HS3ST4	3.05231	0
SEMA6A	SEMA6A	1.98322	0.382	PLXNA4	PLXNA4	4.12138	0.78921	Neuron_Inh_Ctx_MGE_SST_NXPH1	Neuron_Excit_Ctx_L5ET_TAFA1	3.0523	0
GPI	GPI	4.29667	0.772	AMFR	AMFR	1.80774	0.364	Neuron_Inh_Ctx_MGE_SST_NXPH1	Neuron_Inh_Ctx_MGE_SST_NXPH1	3.0522	0.992
CALM1	CALM1	4.41468	0.833333	PDE1B	PDE1B	1.68965	0.371	Neuron_Excit_Ctx_L6IT-Car3_NTNG2	Neuron_Excit_Ctx_L6CT-6b_HS3ST4	3.05217	0
SPON1	SPON1	3.90298	0.607477	LRP8	LRP8	2.20109	0.478836	Astrocyte_Dien_Mature_ATP1A2	Neuron_Excit_Ctx_L6IT-Car3_NTNG2	3.05204	0
SHANK1	SHANK1	3.80779	0.77	SSTR2	SSTR2	2.29592	0.505646	Neuron_Excit_Ctx_L6IT_LRP1B	Neuron_Excit_Ctx_L5ET_TAFA1	3.05186	0
ADAM10	ADAM10	3.64383	0.612613	AXL	AXL	2.45916	0.411215	Neuron_Inh_Str_Nacc_PBX3	Astrocyte_Dien_Mature_ATP1A2	3.0515	0
FSTL1	FSTL1	2.49548	0.411215	DIP2A	DIP2A	3.60697	0.699	Astrocyte_Dien_Mature_ATP1A2	Neuron_Inh_Ctx_MGE_PVALB_ERBB4	3.05122	0
SLIT3	SLIT3	3.1886	0.595	ROBO2	ROBO2	2.91377	0.565	Neuron_Excit_Ctx_L5NP_HS3ST4	Neuron_Excit_Ctx_L6CT-6b_HS3ST4	3.05119	1
SHANK1	SHANK1	3.1541	0.604	ADGRL1	ADGRL1	2.94802	0.638645	Neuron_Inh_Ctx_CGE_LAMP5_ADARB2-GRIN2A	Neuron_Excit_Ctx_L5ET_TAFA1	3.05106	0
GPI	GPI	4.43867	0.819	AMFR	AMFR	1.66329	0.355	Neuron_Excit_Ctx_L5NP_HS3ST4	Neuron_Inh_Ctx_MGE_PVALB_ERBB4	3.05098	0.996
IGF1	IGF1	2.17175	0.43	INSR	INSR	3.9296	0.758	Neuron_Inh_Ctx_MGE_PVALB_ERBB4	Neuron_Excit_Ctx_L45IT_RORB-POU6F2	3.05067	0
SHANK1	SHANK1	3.48693	0.697	ADGRL1	ADGRL1	2.61438	0.546	Neuron_Excit_Ctx_L5IT_KHDRBS3	Neuron_Excit_Ctx_L45IT_RORB-POU6F2	3.05066	0
IGF1	IGF1	2.17175	0.43	INSR	INSR	3.92927	0.791719	Neuron_Inh_Ctx_MGE_PVALB_ERBB4	Neuron_Excit_Ctx_L5ET_TAFA1	3.05051	0
SPTBN2	SPTBN2	2.53855	0.536	PTPRA	PTPRA	3.56229	0.612613	Neuron_Excit_Ctx_L23IT_TAFA1	Neuron_Inh_Str_Nacc_PBX3	3.05042	1
ADGRB1	ADGRB1	2.42312	0.425	RTN4RL1	RTN4RL1	3.677	0.727513	Astrocyte_Telen_SLC1A2	Neuron_Excit_Ctx_L6IT-Car3_NTNG2	3.05006	0
LGI1	LGI1	1.98484	0.385	ADAM23	ADAM23	4.11502	0.765	Neuron_Inh_Ctx_CGE_VIP_ADARB2	Neuron_Excit_Ctx_L5NP_HS3ST4	3.04993	0.09
SHANK1	SHANK1	3.48693	0.697	ADGRL1	ADGRL1	2.61292	0.553	Neuron_Excit_Ctx_L5IT_KHDRBS3	Neuron_Excit_Ctx_L23IT_TAFA1	3.04993	0
AGRN	AGRN	2.95736	0.615	LRP1	LRP1	3.14109	0.653439	Neuron_Excit_Ctx_L5IT_KHDRBS3	Neuron_Excit_Ctx_L6IT-Car3_NTNG2	3.04923	0
EFNB2	EFNB2	2.18974	0.377	EPHB1	EPHB1	3.90836	0.76537	Astrocyte_Telen_SLC1A2	Neuron_Excit_Ctx_L5ET_TAFA1	3.04905	0
NAMPT	NAMPT	2.16816	0.464	INSR	INSR	3.9296	0.758	Neuron_Excit_Ctx_L6CT-6b_HS3ST4	Neuron_Excit_Ctx_L45IT_RORB-POU6F2	3.04888	0.009
GNAS	GNAS	3.63506	0.68	ADORA1	ADORA1	2.4624	0.52	Neuron_Inh_Ctx_CGE_LAMP5_ADARB2-GRIN2A	Neuron_Excit_Ctx_L6CT-6b_HS3ST4	3.04873	0
NAMPT	NAMPT	2.16816	0.464	INSR	INSR	3.92927	0.791719	Neuron_Excit_Ctx_L6CT-6b_HS3ST4	Neuron_Excit_Ctx_L5ET_TAFA1	3.04871	0.011
AGRN	AGRN	2.48549	0.52	LRP1	LRP1	3.61193	0.609	Neuron_Excit_Ctx_L23IT_TAFA1	Astrocyte_Telen_SLC1A2	3.04871	0
EFNB2	EFNB2	1.96081	0.446675	EPHA3	EPHA3	4.13599	0.722334	Neuron_Excit_Ctx_L5ET_TAFA1	Neuron_Inh_Ctx_MGE_PVALB_CNTNAP4	3.0484	0
NTRK3	NTRK3	4.44108	0.716216	PTPRF	PTPRF	1.65449	0.37037	Neuron_Inh_Str_Nacc_PBX3	Neuron_Excit_Ctx_L6IT-Car3_NTNG2	3.04779	0.984
LGI4	LGI4	2.19742	0.485	ADAM22	ADAM22	3.89784	0.653153	Neuron_Excit_Ctx_L6IT_LRP1B	Neuron_Inh_Str_Nacc_PBX3	3.04763	0.262
RSPO2	RSPO2	3.29766	0.625	ZNRF3	ZNRF3	2.79745	0.57	Neuron_Inh_Ctx_MGE_PVALB_ERBB4	Neuron_Excit_Ctx_L23IT_TAFA1	3.04755	0
CALM1	CALM1	2.09859	0.345794	INSR	INSR	3.99648	0.768	Astrocyte_Dien_Mature_ATP1A2	Neuron_Excit_Ctx_L6CT-6b_HS3ST4	3.04754	1
CALM1	CALM1	3.6521	0.621622	ADCYAP1R1	ADCYAP1R1	2.44285	0.480885	Neuron_Inh_Str_Nacc_PBX3	Neuron_Inh_Ctx_MGE_PVALB_CNTNAP4	3.04748	0
PSAP	PSAP	2.42879	0.505	SORT1	SORT1	3.66602	0.73545	Neuron_Excit_Ctx_L5NP_HS3ST4	Neuron_Excit_Ctx_L6IT-Car3_NTNG2	3.0474	0
LIN7C	LIN7C	2.46376	0.52381	HTR2C	HTR2C	3.63101	0.572	Neuron_Excit_Ctx_L6IT-Car3_NTNG2	Neuron_Excit_Ctx_L5NP_HS3ST4	3.04738	0
VCAN	VCAN	3.47071	0.53271	ITGB1	ITGB1	2.6239	0.580928	Astrocyte_Dien_Mature_ATP1A2	Neuron_Excit_Ctx_L5ET_TAFA1	3.0473	0
FGF13	FGF13	1.72168	0.362	SCN8A	SCN8A	4.37256	0.765	Neuron_Excit_Ctx_L23IT_TAFA1	Neuron_Inh_Ctx_CGE_VIP_ADARB2	3.04712	1
GPI	GPI	3.922	0.708	AMFR	AMFR	2.17217	0.459	Neuron_Inh_Ctx_CGE_VIP_ADARB2	Neuron_Excit_Ctx_L45IT_RORB-POU6F2	3.04708	0.998
FBN1	FBN1	3.61911	0.74655	ITGB1	ITGB1	2.47437	0.485	Neuron_Excit_Ctx_L5ET_TAFA1	Neuron_Inh_Ctx_CGE_LAMP5_ADARB2-GRIN2A	3.04674	0
NAMPT	NAMPT	2.05071	0.441	INSR	INSR	4.04227	0.778	Neuron_Excit_Ctx_L5IT_KHDRBS3	Neuron_Excit_Ctx_L5IT_KHDRBS3	3.04649	0.016
PSAP	PSAP	2.95049	0.495327	LRP1	LRP1	3.14109	0.653439	Astrocyte_Dien_Mature_ATP1A2	Neuron_Excit_Ctx_L6IT-Car3_NTNG2	3.04579	0
RSPO2	RSPO2	3.29399	0.623	ZNRF3	ZNRF3	2.79745	0.57	Neuron_Excit_Ctx_L5IT_KHDRBS3	Neuron_Excit_Ctx_L23IT_TAFA1	3.04572	0
TCTN1	TCTN1	2.80318	0.584	TMEM67	TMEM67	3.28824	0.677249	Neuron_Excit_Ctx_L45IT_RORB-POU6F2	Neuron_Excit_Ctx_L6IT-Car3_NTNG2	3.04571	0
ALCAM	ALCAM	1.72241	0.334	CHL1	CHL1	4.36873	0.794	Neuron_Excit_Ctx_L6CT-6b_HS3ST4	Neuron_Excit_Ctx_L45IT_RORB-POU6F2	3.04557	0.001
BDNF	BDNF	3.07235	0.621693	BEX3	BEX3	3.01847	0.571429	Neuron_Excit_Ctx_L6IT-Car3_NTNG2	Neuron_Inh_Ctx_MGE_PVALB_CNTNAP4	3.04541	0
RGMA	RGMA	1.6733	0.393977	BMPR2	BMPR2	4.41715	0.812	Neuron_Excit_Ctx_L5ET_TAFA1	Neuron_Excit_Ctx_L6CT-6b_HS3ST4	3.04522	0
FARP2	FARP2	1.96901	0.403	PLXNA4	PLXNA4	4.12138	0.78921	Neuron_Inh_Ctx_MGE_PVALB_ERBB4	Neuron_Excit_Ctx_L5ET_TAFA1	3.0452	0.988
RTN4	RTN4	3.05803	0.504673	CNTNAP1	CNTNAP1	3.03219	0.571429	Astrocyte_Dien_Mature_ATP1A2	Neuron_Inh_Ctx_MGE_PVALB_CNTNAP4	3.04511	1
AFDN	AFDN	3.88977	0.801757	EPHA7	EPHA7	2.20004	0.420523	Neuron_Excit_Ctx_L5ET_TAFA1	Neuron_Inh_Ctx_MGE_PVALB_CNTNAP4	3.04491	1
RGMA	RGMA	3.44316	0.551402	NEO1	NEO1	2.64521	0.533	Astrocyte_Dien_Mature_ATP1A2	Neuron_Excit_Ctx_L5NP_HS3ST4	3.04419	0
GNAS	GNAS	3.15281	0.637	CRHR1	CRHR1	2.93474	0.612	Neuron_Excit_Ctx_L6CT-6b_HS3ST4	Neuron_Excit_Ctx_L23IT_TAFA1	3.04377	0
FARP2	FARP2	2.04622	0.406	PLXNA2	PLXNA2	4.04113	0.775	Neuron_Inh_Ctx_MGE_SST_NXPH1	Neuron_Excit_Ctx_L45IT_RORB-POU6F2	3.04368	0
SPTBN2	SPTBN2	1.68333	0.359	PTPRA	PTPRA	4.40391	0.780684	Neuron_Inh_Ctx_MGE_PVALB_ERBB4	Neuron_Inh_Ctx_MGE_PVALB_CNTNAP4	3.04362	1
FBN1	FBN1	3.54057	0.697	ITGB1	ITGB1	2.54657	0.519	Neuron_Excit_Ctx_L6CT-6b_HS3ST4	Neuron_Inh_Ctx_MGE_PVALB_ERBB4	3.04357	0
AFDN	AFDN	4.04151	0.78	EPHB2	EPHB2	2.0455	0.436	Neuron_Excit_Ctx_L45IT_RORB-POU6F2	Neuron_Excit_Ctx_L45IT_RORB-POU6F2	3.0435	0
NTN4	NTN4	3.54107	0.715182	UNC5A	UNC5A	2.54543	0.567127	Neuron_Excit_Ctx_L5ET_TAFA1	Neuron_Excit_Ctx_L5ET_TAFA1	3.04325	0
ADGRB1	ADGRB1	3.51551	0.722222	RTN4RL1	RTN4RL1	2.5708	0.514	Neuron_Excit_Ctx_L6IT-Car3_NTNG2	Neuron_Excit_Ctx_L5NP_HS3ST4	3.04315	0
SERPINE2	SERPINE2	2.91882	0.501	LRP1	LRP1	3.16699	0.663	Astrocyte_Telen_SLC1A2	Neuron_Excit_Ctx_L6IT_LRP1B	3.04291	0
CALM1	CALM1	4.41468	0.833333	GRM3	GRM3	1.671	0.359788	Neuron_Excit_Ctx_L6IT-Car3_NTNG2	Neuron_Excit_Ctx_L6IT-Car3_NTNG2	3.04284	1
JAM3	JAM3	4.25819	0.838143	ITGB1	ITGB1	1.82736	0.399	Neuron_Excit_Ctx_L5ET_TAFA1	Neuron_Excit_Ctx_L23IT_TAFA1	3.04277	0
GNAS	GNAS	4.55569	0.851	VIPR1	VIPR1	1.52966	0.346561	Neuron_Inh_Ctx_MGE_PVALB_ERBB4	Neuron_Excit_Ctx_L6IT-Car3_NTNG2	3.04267	0
SHANK1	SHANK1	3.60441	0.709	ADGRL1	ADGRL1	2.48081	0.508	Neuron_Excit_Ctx_L6CT-6b_HS3ST4	Neuron_Excit_Ctx_L5NP_HS3ST4	3.04261	0
TCTN1	TCTN1	3.18101	0.664021	TMEM67	TMEM67	2.90418	0.594	Neuron_Excit_Ctx_L6IT-Car3_NTNG2	Neuron_Excit_Ctx_L5IT_KHDRBS3	3.04259	0
TCTN1	TCTN1	2.8461	0.552	TMEM67	TMEM67	3.2388	0.661	Neuron_Inh_Ctx_MGE_SST_NXPH1	Neuron_Excit_Ctx_L23IT_TAFA1	3.04245	0
NAMPT	NAMPT	2.05071	0.441	INSR	INSR	4.03418	0.781	Neuron_Excit_Ctx_L5IT_KHDRBS3	Neuron_Excit_Ctx_L23IT_TAFA1	3.04244	0.009
PSAP	PSAP	2.52471	0.445	SORT1	SORT1	3.56002	0.741531	Astrocyte_Telen_SLC1A2	Neuron_Excit_Ctx_L5ET_TAFA1	3.04237	0
EFNA5	EFNA5	3.3606	0.614	EPHA10	EPHA10	2.72387	0.574074	Neuron_Inh_Ctx_MGE_PVALB_ERBB4	Neuron_Excit_Ctx_L6IT-Car3_NTNG2	3.04224	0.002
SHANK1	SHANK1	3.1541	0.604	ADGRL1	ADGRL1	2.92965	0.604	Neuron_Inh_Ctx_CGE_LAMP5_ADARB2-GRIN2A	Neuron_Excit_Ctx_L6CT-6b_HS3ST4	3.04187	0
BMP6	BMP6	3.40299	0.664021	BMPR1A	BMPR1A_BMPR2	2.68064	0.515	Neuron_Excit_Ctx_L6IT-Car3_NTNG2	Neuron_Inh_Ctx_CGE_LAMP5_ADARB2-GRIN2A	3.04181	0
LRRC4B	LRRC4B	1.72041	0.375	PTPRS	PTPRS	4.36319	0.769	Neuron_Excit_Ctx_L6CT-6b_HS3ST4	Neuron_Inh_Ctx_CGE_VIP_ADARB2	3.0418	0.767
JAM3	JAM3	3.64177	0.7	ITGB1	ITGB1	2.4414	0.521164	Neuron_Excit_Ctx_L5NP_HS3ST4	Neuron_Excit_Ctx_L6IT-Car3_NTNG2	3.04159	0
FARP2	FARP2	2.16605	0.448	PLXNA2	PLXNA2	3.91695	0.751	Neuron_Excit_Ctx_L5NP_HS3ST4	Neuron_Excit_Ctx_L5IT_KHDRBS3	3.0415	0
GNAS	GNAS	4.55569	0.851	VIPR1	VIPR1	1.5273	0.337	Neuron_Inh_Ctx_MGE_PVALB_ERBB4	Neuron_Excit_Ctx_L6CT-6b_HS3ST4	3.04149	0
CALM1	CALM1	3.563	0.659	KCNQ3	KCNQ3	2.5198	0.418919	Neuron_Inh_Ctx_CGE_LAMP5_ADARB2-GRIN2A	Neuron_Inh_Str_Nacc_PBX3	3.0414	1
LAMC1	LAMC1	3.51539	0.701058	DAG1	DAG1	2.56668	0.551	Neuron_Excit_Ctx_L6IT-Car3_NTNG2	Neuron_Excit_Ctx_L6IT_LRP1B	3.04104	0
CALM1	CALM1	4.5523	0.845	VIPR1	VIPR1	1.52966	0.346561	Neuron_Excit_Ctx_L6IT_LRP1B	Neuron_Excit_Ctx_L6IT-Car3_NTNG2	3.04098	0
RSPO2	RSPO2	2.0003	0.401	ZNRF3	ZNRF3	4.08131	0.797992	Neuron_Excit_Ctx_L5NP_HS3ST4	Neuron_Excit_Ctx_L5ET_TAFA1	3.04081	0
LGI1	LGI1	1.85551	0.397	ADAM23	ADAM23	4.22608	0.758551	Neuron_Excit_Ctx_L23IT_TAFA1	Neuron_Inh_Ctx_MGE_PVALB_CNTNAP4	3.04079	0.19
LGI1	LGI1	3.57557	0.655936	ADAM23	ADAM23	2.50597	0.486	Neuron_Inh_Ctx_MGE_PVALB_CNTNAP4	Neuron_Inh_Ctx_MGE_SST_NXPH1	3.04077	0.165
NLGN1	NLGN1	3.90266	0.743386	NRXN2	NRXN2	2.17881	0.464	Neuron_Excit_Ctx_L6IT-Car3_NTNG2	Neuron_Excit_Ctx_L45IT_RORB-POU6F2	3.04074	1
NRXN2	NRXN2	2.17881	0.464	NLGN1	NLGN1	3.90266	0.743386	Neuron_Excit_Ctx_L45IT_RORB-POU6F2	Neuron_Excit_Ctx_L6IT-Car3_NTNG2	3.04074	1
LRRC4B	LRRC4B	1.72041	0.375	PTPRS	PTPRS	4.36092	0.811	Neuron_Excit_Ctx_L6CT-6b_HS3ST4	Neuron_Excit_Ctx_L6CT-6b_HS3ST4	3.04066	0.754
ALCAM	ALCAM	2.54508	0.433	NRP1	NRP1	3.53618	0.682	Neuron_Inh_Ctx_CGE_VIP_ADARB2	Neuron_Excit_Ctx_L6IT_LRP1B	3.04063	0
SERPINE2	SERPINE2	3.55083	0.731493	LRP1	LRP1	2.53006	0.518	Neuron_Excit_Ctx_L5ET_TAFA1	Neuron_Inh_Ctx_MGE_PVALB_ERBB4	3.04045	0
ADAM10	ADAM10	2.8884	0.574	CADM1	CADM1	3.19162	0.589537	Neuron_Excit_Ctx_L5NP_HS3ST4	Neuron_Inh_Ctx_MGE_PVALB_CNTNAP4	3.04001	1
NRG1	NRG1	4.41634	0.726	NETO2	NETO2	1.66328	0.364	Neuron_Excit_Ctx_L5NP_HS3ST4	Neuron_Excit_Ctx_L6IT_LRP1B	3.03981	0.962
CALM1	CALM1	4.5523	0.845	VIPR1	VIPR1	1.5273	0.337	Neuron_Excit_Ctx_L6IT_LRP1B	Neuron_Excit_Ctx_L6CT-6b_HS3ST4	3.0398	0
BMP5	BMP5	2.5063	0.464	BMPR1A	BMPR1A_BMPR2	3.57329	0.719	Neuron_Excit_Ctx_L6CT-6b_HS3ST4	Neuron_Excit_Ctx_L6IT_LRP1B	3.0398	0
COL4A3	COL4A3	2.29221	0.506901	CD47	CD47	3.78687	0.742	Neuron_Excit_Ctx_L5ET_TAFA1	Neuron_Excit_Ctx_L45IT_RORB-POU6F2	3.03954	0
SPON1	SPON1	4.34164	0.699	LRP8	LRP8	1.73734	0.38	Astrocyte_Telen_SLC1A2	Neuron_Excit_Ctx_L45IT_RORB-POU6F2	3.03949	0
CALM1	CALM1	3.6521	0.621622	TRPC3	TRPC3	2.42686	0.448	Neuron_Inh_Str_Nacc_PBX3	Neuron_Inh_Ctx_CGE_LAMP5_ADARB2-GRIN2A	3.03948	0
GDF1	GDF1	2.57723	0.429907	HTR4	HTR4	3.50131	0.708908	Astrocyte_Dien_Mature_ATP1A2	Neuron_Excit_Ctx_L5ET_TAFA1	3.03927	0
GNAS	GNAS	3.63506	0.68	ADCY9	ADCY9	2.44328	0.432432	Neuron_Inh_Ctx_CGE_LAMP5_ADARB2-GRIN2A	Neuron_Inh_Str_Nacc_PBX3	3.03917	1
PSAP	PSAP	2.14267	0.472	SORT1	SORT1	3.93556	0.789	Neuron_Excit_Ctx_L6IT_LRP1B	Neuron_Excit_Ctx_L6IT_LRP1B	3.03911	0
ADAM9	ADAM9	2.24306	0.489	ITGAV	ITGAV	3.83512	0.64	Neuron_Excit_Ctx_L6IT_LRP1B	Astrocyte_Telen_SLC1A2	3.03909	0
JAM3	JAM3	3.67471	0.657	ITGB1	ITGB1	2.40305	0.507	Neuron_Inh_Ctx_CGE_VIP_ADARB2	Neuron_Excit_Ctx_L6CT-6b_HS3ST4	3.03888	0
NRG1	NRG1	3.46271	0.633	ADGRL1	ADGRL1	2.61438	0.546	Neuron_Excit_Ctx_L23IT_TAFA1	Neuron_Excit_Ctx_L45IT_RORB-POU6F2	3.03855	0
CALM1	CALM1	3.601	0.649	TRPC5	TRPC5	2.47575	0.465	Neuron_Inh_Ctx_CGE_VIP_ADARB2	Neuron_Inh_Ctx_CGE_VIP_ADARB2	3.03838	1
GPI	GPI	4.29667	0.772	AMFR	AMFR	1.77917	0.358	Neuron_Inh_Ctx_MGE_SST_NXPH1	Neuron_Inh_Ctx_CGE_LAMP5_ADARB2-GRIN2A	3.03792	0.998
NRG1	NRG1	3.46271	0.633	ADGRL1	ADGRL1	2.61292	0.553	Neuron_Excit_Ctx_L23IT_TAFA1	Neuron_Excit_Ctx_L23IT_TAFA1	3.03781	0
CALM1	CALM1	3.601	0.649	CRHR1	CRHR1	2.47393	0.529	Neuron_Inh_Ctx_CGE_VIP_ADARB2	Neuron_Excit_Ctx_L6IT_LRP1B	3.03746	0
RSPO2	RSPO2	3.18078	0.625	LGR4	LGR4	2.89392	0.476636	Neuron_Excit_Ctx_L23IT_TAFA1	Astrocyte_Dien_Mature_ATP1A2	3.03735	0
ADAM10	ADAM10	2.63709	0.511066	TSPAN5	TSPAN5	3.43734	0.57	Neuron_Inh_Ctx_MGE_PVALB_CNTNAP4	Astrocyte_Telen_SLC1A2	3.03722	1
FBN1	FBN1	3.44976	0.667	ITGB1	ITGB1	2.6239	0.580928	Neuron_Excit_Ctx_L5NP_HS3ST4	Neuron_Excit_Ctx_L5ET_TAFA1	3.03683	0
BSG	BSG	2.90573	0.602	SLC16A7	SLC16A7	3.16767	0.596	Neuron_Excit_Ctx_L23IT_TAFA1	Neuron_Inh_Ctx_MGE_SST_NXPH1	3.0367	0.041
SERPINE2	SERPINE2	3.55083	0.731493	LRP1	LRP1	2.52248	0.496	Neuron_Excit_Ctx_L5ET_TAFA1	Neuron_Inh_Ctx_CGE_LAMP5_ADARB2-GRIN2A	3.03666	0
FSTL5	FSTL5	3.35322	0.583	SDK2	SDK2	2.72001	0.547	Neuron_Excit_Ctx_L6CT-6b_HS3ST4	Neuron_Excit_Ctx_L5IT_KHDRBS3	3.03661	0
PSAP	PSAP	2.40694	0.517	SORT1	SORT1	3.66602	0.73545	Neuron_Excit_Ctx_L5IT_KHDRBS3	Neuron_Excit_Ctx_L6IT-Car3_NTNG2	3.03648	0
GPI	GPI	4.34862	0.774648	AMFR	AMFR	1.72414	0.341	Neuron_Inh_Ctx_MGE_PVALB_CNTNAP4	Neuron_Inh_Ctx_CGE_VIP_ADARB2	3.03638	0.99
NRG1	NRG1	4.57	0.789	GPC1	GPC1	1.5026	0.355082	Neuron_Excit_Ctx_L45IT_RORB-POU6F2	Neuron_Excit_Ctx_L5ET_TAFA1	3.0363	0
GNAS	GNAS	4.55569	0.851	VIPR1	VIPR1	1.51682	0.347	Neuron_Inh_Ctx_MGE_PVALB_ERBB4	Neuron_Excit_Ctx_L6IT_LRP1B	3.03626	0
PSAP	PSAP	2.4597	0.525	LRP1	LRP1	3.61193	0.609	Neuron_Excit_Ctx_L6CT-6b_HS3ST4	Astrocyte_Telen_SLC1A2	3.03581	0
OLFM2	OLFM2	1.76354	0.386	ROBO2	ROBO2	4.30798	0.64486	Neuron_Excit_Ctx_L6IT_LRP1B	Astrocyte_Dien_Mature_ATP1A2	3.03576	1
LGI1	LGI1	2.17327	0.467	ADAM22	ADAM22	3.89784	0.653153	Neuron_Excit_Ctx_L6CT-6b_HS3ST4	Neuron_Inh_Str_Nacc_PBX3	3.03555	1
SHANK1	SHANK1	3.32565	0.68254	ADGRL1	ADGRL1	2.74543	0.568	Neuron_Excit_Ctx_L6IT-Car3_NTNG2	Neuron_Excit_Ctx_L5IT_KHDRBS3	3.03554	0
LAMB1	LAMB1	3.79466	0.743	ITGA6	ITGA6_ITGB4	2.27602	0.373832	Neuron_Excit_Ctx_L23IT_TAFA1	Astrocyte_Dien_Mature_ATP1A2	3.03534	0
PSAP	PSAP	1.98736	0.401	SORT1	SORT1	4.08297	0.761	Neuron_Inh_Ctx_CGE_LAMP5_ADARB2-GRIN2A	Neuron_Excit_Ctx_L5NP_HS3ST4	3.03516	0
AFDN	AFDN	2.98128	0.522523	EPHB2	EPHB2	3.08881	0.622	Neuron_Inh_Str_Nacc_PBX3	Neuron_Excit_Ctx_L6CT-6b_HS3ST4	3.03505	0.013
FSTL1	FSTL1	2.46289	0.481	DIP2A	DIP2A	3.60697	0.699	Neuron_Inh_Ctx_CGE_LAMP5_ADARB2-GRIN2A	Neuron_Inh_Ctx_MGE_PVALB_ERBB4	3.03493	0
CALM1	CALM1	4.5523	0.845	VIPR1	VIPR1	1.51682	0.347	Neuron_Excit_Ctx_L6IT_LRP1B	Neuron_Excit_Ctx_L6IT_LRP1B	3.03456	0
ADAM10	ADAM10	3.44817	0.689	EPHA3	EPHA3	2.62087	0.431	Neuron_Excit_Ctx_L45IT_RORB-POU6F2	Neuron_Excit_Ctx_L6CT-6b_HS3ST4	3.03452	0
BMP7	BMP7	2.97546	0.512	ACTR2	ACTR2	3.09255	0.634	Astrocyte_Telen_SLC1A2	Neuron_Excit_Ctx_L23IT_TAFA1	3.03401	0
FBN1	FBN1	3.56296	0.656	ITGB1	ITGB1	2.50506	0.488934	Neuron_Inh_Ctx_MGE_SST_NXPH1	Neuron_Inh_Ctx_MGE_PVALB_CNTNAP4	3.03401	0
SLIT1	SLIT1	4.40311	0.824	FLRT3	FLRT3	1.6646	0.333	Neuron_Excit_Ctx_L23IT_TAFA1	Neuron_Inh_Ctx_MGE_SST_NXPH1	3.03385	0
EFNB2	EFNB2	1.84058	0.406	EPHA3	EPHA3	4.22689	0.704	Neuron_Excit_Ctx_L6IT_LRP1B	Neuron_Inh_Ctx_MGE_SST_NXPH1	3.03373	0
EDIL3	EDIL3	3.41027	0.639	ITGAV	ITGAV	2.65699	0.439252	Neuron_Inh_Ctx_MGE_PVALB_ERBB4	Astrocyte_Dien_Mature_ATP1A2	3.03363	0
LGI3	LGI3	1.49754	0.357591	ADAM23	ADAM23	4.56972	0.83	Neuron_Excit_Ctx_L5ET_TAFA1	Neuron_Excit_Ctx_L6CT-6b_HS3ST4	3.03363	0
ADAM10	ADAM10	3.3894	0.68	TSPAN5	TSPAN5	2.67785	0.429907	Neuron_Excit_Ctx_L23IT_TAFA1	Astrocyte_Dien_Mature_ATP1A2	3.03362	1
AGRN	AGRN	2.42976	0.51	ATP1A3	ATP1A3	3.63724	0.713	Neuron_Excit_Ctx_L6CT-6b_HS3ST4	Neuron_Excit_Ctx_L45IT_RORB-POU6F2	3.0335	0
BCAN	BCAN	1.53328	0.361355	NRCAM	NRCAM	4.53317	0.691589	Neuron_Excit_Ctx_L5ET_TAFA1	Astrocyte_Dien_Mature_ATP1A2	3.03322	1
AGRN	AGRN	1.87986	0.393	ATP1A3	ATP1A3	4.18629	0.791	Neuron_Excit_Ctx_L5NP_HS3ST4	Neuron_Excit_Ctx_L6CT-6b_HS3ST4	3.03307	0
COL4A1	COL4A1	2.90222	0.597884	CD47	CD47	3.16354	0.64	Neuron_Excit_Ctx_L6IT-Car3_NTNG2	Neuron_Excit_Ctx_L5IT_KHDRBS3	3.03288	0
NPTX1	NPTX1	3.33588	0.688	NPTXR	NPTXR	2.72973	0.57	Neuron_Excit_Ctx_L6IT_LRP1B	Neuron_Excit_Ctx_L23IT_TAFA1	3.0328	0
SHANK1	SHANK1	3.32565	0.68254	ADGRL1	ADGRL1	2.73992	0.585	Neuron_Excit_Ctx_L6IT-Car3_NTNG2	Neuron_Excit_Ctx_L6IT_LRP1B	3.03278	0
NELL2	NELL2	4.2427	0.738	ROBO3	ROBO3	1.82285	0.417817	Neuron_Inh_Ctx_CGE_LAMP5_ADARB2-GRIN2A	Neuron_Excit_Ctx_L5ET_TAFA1	3.03277	0
RSPO2	RSPO2	3.29766	0.625	ZNRF3	ZNRF3	2.76764	0.579365	Neuron_Inh_Ctx_MGE_PVALB_ERBB4	Neuron_Excit_Ctx_L6IT-Car3_NTNG2	3.03265	0
GDF1	GDF1	2.57723	0.429907	BMPR2	BMPR2	3.488	0.654	Astrocyte_Dien_Mature_ATP1A2	Neuron_Inh_Ctx_CGE_LAMP5_ADARB2-GRIN2A	3.03262	0
ADGRB1	ADGRB1	2.3879	0.493	RTN4RL1	RTN4RL1	3.677	0.727513	Neuron_Inh_Ctx_MGE_PVALB_ERBB4	Neuron_Excit_Ctx_L6IT-Car3_NTNG2	3.03245	0
CALM1	CALM1	3.76522	0.682	PDE1C	PDE1C	2.29942	0.408	Neuron_Inh_Ctx_MGE_SST_NXPH1	Neuron_Inh_Ctx_CGE_VIP_ADARB2	3.03232	0.031
RTN4	RTN4	2.6003	0.454	CNTNAP1	CNTNAP1	3.46401	0.674	Astrocyte_Telen_SLC1A2	Neuron_Inh_Ctx_MGE_PVALB_ERBB4	3.03215	1
ADAM10	ADAM10	3.73267	0.740741	NOTCH2	NOTCH2	2.33145	0.473	Neuron_Excit_Ctx_L6IT-Car3_NTNG2	Neuron_Excit_Ctx_L6CT-6b_HS3ST4	3.03206	0
COL4A3	COL4A3	2.9004	0.545	CD47	CD47	3.16354	0.64	Neuron_Inh_Ctx_CGE_LAMP5_ADARB2-GRIN2A	Neuron_Excit_Ctx_L5IT_KHDRBS3	3.03197	0
LGI4	LGI4	2.08732	0.366	ADAM22	ADAM22	3.97601	0.706	Astrocyte_Telen_SLC1A2	Neuron_Inh_Ctx_CGE_VIP_ADARB2	3.03167	0.221
NTN4	NTN4	3.05617	0.592	DCC	DCC	3.00575	0.472973	Neuron_Inh_Ctx_MGE_PVALB_ERBB4	Neuron_Inh_Str_Nacc_PBX3	3.03096	0
FSTL1	FSTL1	1.9899	0.394366	DIP2A	DIP2A	4.07199	0.814304	Neuron_Inh_Ctx_MGE_PVALB_CNTNAP4	Neuron_Excit_Ctx_L5ET_TAFA1	3.03095	0
FARP2	FARP2	3.27804	0.698871	PLXNA2	PLXNA2	2.78369	0.607277	Neuron_Excit_Ctx_L5ET_TAFA1	Neuron_Excit_Ctx_L5ET_TAFA1	3.03086	0
RSPO2	RSPO2	3.29399	0.623	ZNRF3	ZNRF3	2.76764	0.579365	Neuron_Excit_Ctx_L5IT_KHDRBS3	Neuron_Excit_Ctx_L6IT-Car3_NTNG2	3.03082	0
GNAS	GNAS	2.00462	0.423	ADCY8	ADCY8	4.05675	0.727	Neuron_Excit_Ctx_L23IT_TAFA1	Neuron_Inh_Ctx_CGE_LAMP5_ADARB2-GRIN2A	3.03069	0.726
SLIT1	SLIT1	3.14745	0.599	ROBO2	ROBO2	2.91377	0.565	Neuron_Inh_Ctx_MGE_SST_NXPH1	Neuron_Excit_Ctx_L6CT-6b_HS3ST4	3.03061	1
CNTN6	CNTN6	2.18712	0.409	PTPRG	PTPRG	3.87381	0.588785	Neuron_Inh_Ctx_MGE_SST_NXPH1	Astrocyte_Dien_Mature_ATP1A2	3.03047	1
GNAS	GNAS	4.16727	0.759	ADCY8	ADCY8	1.89326	0.393	Neuron_Inh_Ctx_MGE_SST_NXPH1	Neuron_Excit_Ctx_L23IT_TAFA1	3.03026	0.699
FBN1	FBN1	3.61911	0.74655	ITGB1	ITGB1	2.4414	0.521164	Neuron_Excit_Ctx_L5ET_TAFA1	Neuron_Excit_Ctx_L6IT-Car3_NTNG2	3.03026	0
AGRN	AGRN	3.43638	0.727729	ITGB1	ITGB1	2.6239	0.580928	Neuron_Excit_Ctx_L5ET_TAFA1	Neuron_Excit_Ctx_L5ET_TAFA1	3.03014	0
SERPINE2	SERPINE2	2.91882	0.501	LRP1	LRP1	3.14109	0.653439	Astrocyte_Telen_SLC1A2	Neuron_Excit_Ctx_L6IT-Car3_NTNG2	3.02995	0
FBN1	FBN1	3.436	0.659	ITGB1	ITGB1	2.6239	0.580928	Neuron_Inh_Ctx_MGE_PVALB_ERBB4	Neuron_Excit_Ctx_L5ET_TAFA1	3.02995	0
FARP2	FARP2	1.81944	0.362173	PLXNA2	PLXNA2	4.24035	0.792	Neuron_Inh_Ctx_MGE_PVALB_CNTNAP4	Neuron_Excit_Ctx_L23IT_TAFA1	3.0299	0
PSAP	PSAP	2.52471	0.445	SORT1	SORT1	3.53437	0.701	Astrocyte_Telen_SLC1A2	Neuron_Excit_Ctx_L6CT-6b_HS3ST4	3.02954	0
FARP2	FARP2	1.81867	0.356	PLXNA2	PLXNA2	4.24035	0.792	Neuron_Inh_Ctx_CGE_VIP_ADARB2	Neuron_Excit_Ctx_L23IT_TAFA1	3.02951	0
GNAS	GNAS	2.97579	0.605	ADCY9	ADCY9	3.08322	0.581489	Neuron_Excit_Ctx_L5IT_KHDRBS3	Neuron_Inh_Ctx_MGE_PVALB_CNTNAP4	3.02951	1
GPI	GPI	3.922	0.708	AMFR	AMFR	2.13507	0.458	Neuron_Inh_Ctx_CGE_VIP_ADARB2	Neuron_Excit_Ctx_L6CT-6b_HS3ST4	3.02853	0.998
CALM1	CALM1	4.52734	0.817	VIPR1	VIPR1	1.52966	0.346561	Neuron_Excit_Ctx_L6CT-6b_HS3ST4	Neuron_Excit_Ctx_L6IT-Car3_NTNG2	3.0285	0
GNAS	GNAS	2.00462	0.423	ADCY9	ADCY9	4.05208	0.783069	Neuron_Excit_Ctx_L23IT_TAFA1	Neuron_Excit_Ctx_L6IT-Car3_NTNG2	3.02835	1
PSAP	PSAP	2.3214	0.463	SORT1	SORT1	3.73492	0.746	Neuron_Inh_Ctx_MGE_SST_NXPH1	Neuron_Excit_Ctx_L23IT_TAFA1	3.02816	0
LGI1	LGI1	1.94114	0.414	ADAM23	ADAM23	4.11502	0.765	Neuron_Excit_Ctx_L45IT_RORB-POU6F2	Neuron_Excit_Ctx_L5NP_HS3ST4	3.02808	0.162
AFDN	AFDN	2.37078	0.415	EPHA7	EPHA7	3.68512	0.699	Astrocyte_Telen_SLC1A2	Neuron_Excit_Ctx_L6CT-6b_HS3ST4	3.02795	1
ADGRB1	ADGRB1	2.42312	0.425	RTN4RL1	RTN4RL1	3.63191	0.736512	Astrocyte_Telen_SLC1A2	Neuron_Excit_Ctx_L5ET_TAFA1	3.02752	0
AFDN	AFDN	3.88977	0.801757	EPHA7	EPHA7	2.16521	0.44709	Neuron_Excit_Ctx_L5ET_TAFA1	Neuron_Excit_Ctx_L6IT-Car3_NTNG2	3.02749	1
BMP6	BMP6	3.40299	0.664021	ACVR2A	ACVR2A_BMPR1A	2.6518	0.568	Neuron_Excit_Ctx_L6IT-Car3_NTNG2	Neuron_Excit_Ctx_L6IT_LRP1B	3.02739	0
AFDN	AFDN	2.98128	0.522523	EPHB2	EPHB2	3.07341	0.640212	Neuron_Inh_Str_Nacc_PBX3	Neuron_Excit_Ctx_L6IT-Car3_NTNG2	3.02735	0.031
SLIT1	SLIT1	3.66166	0.695	ROBO1	ROBO1	2.39302	0.431	Neuron_Excit_Ctx_L5IT_KHDRBS3	Neuron_Excit_Ctx_L6CT-6b_HS3ST4	3.02734	1
CALM1	CALM1	4.52734	0.817	VIPR1	VIPR1	1.5273	0.337	Neuron_Excit_Ctx_L6CT-6b_HS3ST4	Neuron_Excit_Ctx_L6CT-6b_HS3ST4	3.02732	0
AFDN	AFDN	2.98128	0.522523	EPHA7	EPHA7	3.07335	0.554	Neuron_Inh_Str_Nacc_PBX3	Neuron_Inh_Ctx_MGE_SST_NXPH1	3.02732	1
SHANK1	SHANK1	3.10635	0.618	ADGRL1	ADGRL1	2.94802	0.638645	Neuron_Inh_Ctx_MGE_PVALB_ERBB4	Neuron_Excit_Ctx_L5ET_TAFA1	3.02719	0
ADAM10	ADAM10	1.91839	0.336449	EPHA3	EPHA3	4.13599	0.722334	Astrocyte_Dien_Mature_ATP1A2	Neuron_Inh_Ctx_MGE_PVALB_CNTNAP4	3.02719	0
AFDN	AFDN	4.04151	0.78	EPHB2	EPHB2	2.01278	0.443	Neuron_Excit_Ctx_L45IT_RORB-POU6F2	Neuron_Excit_Ctx_L6IT_LRP1B	3.02715	0
PTN	PTN	2.63514	0.429907	PTPRZ1	PTPRZ1	3.41904	0.672	Astrocyte_Dien_Mature_ATP1A2	Neuron_Excit_Ctx_L23IT_TAFA1	3.02709	0
BSG	BSG	1.74841	0.354	SLC16A7	SLC16A7	4.30521	0.783	Neuron_Inh_Ctx_CGE_LAMP5_ADARB2-GRIN2A	Neuron_Excit_Ctx_L5NP_HS3ST4	3.02681	0.069
IGF1	IGF1	2.17175	0.43	INSR	INSR	3.88122	0.699	Neuron_Inh_Ctx_MGE_PVALB_ERBB4	Neuron_Inh_Ctx_CGE_VIP_ADARB2	3.02648	0
BMP6	BMP6	2.34673	0.443	BMPR1A	BMPR1A_BMPR2	3.70607	0.719	Neuron_Inh_Ctx_CGE_LAMP5_ADARB2-GRIN2A	Neuron_Excit_Ctx_L6CT-6b_HS3ST4	3.0264	0
AGRN	AGRN	1.87986	0.393	ATP1A3	ATP1A3	4.17275	0.774	Neuron_Excit_Ctx_L5NP_HS3ST4	Neuron_Excit_Ctx_L5NP_HS3ST4	3.02631	0
WNT5B	WNT5B	2.73923	0.602258	LRP6	FZD3_LRP6	3.31309	0.700125	Neuron_Excit_Ctx_L5ET_TAFA1	Neuron_Excit_Ctx_L5ET_TAFA1	3.02616	0
APP	APP	2.98128	0.513514	LRP1	LRP1	3.07064	0.66123	Neuron_Inh_Str_Nacc_PBX3	Neuron_Excit_Ctx_L5ET_TAFA1	3.02596	1
RIMS1	RIMS1	2.25358	0.382883	CACNA1C	CACNA1C	3.7977	0.687	Neuron_Inh_Str_Nacc_PBX3	Neuron_Inh_Ctx_CGE_VIP_ADARB2	3.02564	1
CNTN2	CNTN2	1.951	0.422	NRP1	NRP1	4.10027	0.742	Neuron_Excit_Ctx_L6CT-6b_HS3ST4	Neuron_Excit_Ctx_L6CT-6b_HS3ST4	3.02564	0
ADAM10	ADAM10	3.44817	0.689	NOTCH2	NOTCH2	2.60257	0.439252	Neuron_Excit_Ctx_L45IT_RORB-POU6F2	Astrocyte_Dien_Mature_ATP1A2	3.02537	0
NTN4	NTN4	2.52561	0.466	UNC5A	UNC5A	3.52502	0.719	Neuron_Inh_Ctx_MGE_SST_NXPH1	Neuron_Excit_Ctx_L6IT_LRP1B	3.02531	0
GNAS	GNAS	3.1154	0.670013	CRHR1	CRHR1	2.93474	0.612	Neuron_Excit_Ctx_L5ET_TAFA1	Neuron_Excit_Ctx_L23IT_TAFA1	3.02507	0
IGF1	IGF1	1.76882	0.359	INSR	INSR	4.28087	0.787	Neuron_Excit_Ctx_L5NP_HS3ST4	Neuron_Excit_Ctx_L5NP_HS3ST4	3.02484	0
SPON1	SPON1	4.34164	0.699	LRP8	LRP8	1.70795	0.398996	Astrocyte_Telen_SLC1A2	Neuron_Excit_Ctx_L5ET_TAFA1	3.0248	0
NAMPT	NAMPT	2.16816	0.464	INSR	INSR	3.88122	0.699	Neuron_Excit_Ctx_L6CT-6b_HS3ST4	Neuron_Inh_Ctx_CGE_VIP_ADARB2	3.02469	0.035
GNAS	GNAS	2.51043	0.523	ADCY1	ADCY1	3.53893	0.656	Neuron_Excit_Ctx_L45IT_RORB-POU6F2	Neuron_Inh_Ctx_CGE_LAMP5_ADARB2-GRIN2A	3.02468	1
NRG1	NRG1	1.99791	0.344	EGFR	EGFR	4.05137	0.685	Neuron_Inh_Ctx_CGE_VIP_ADARB2	Neuron_Inh_Ctx_CGE_VIP_ADARB2	3.02464	0
PSAP	PSAP	1.96553	0.417	SORT1	SORT1	4.08297	0.761	Neuron_Excit_Ctx_L45IT_RORB-POU6F2	Neuron_Excit_Ctx_L5NP_HS3ST4	3.02425	0
SPON1	SPON1	3.50992	0.688833	LRP8	LRP8	2.53846	0.497	Neuron_Excit_Ctx_L5ET_TAFA1	Neuron_Inh_Ctx_CGE_LAMP5_ADARB2-GRIN2A	3.02419	0
GDF1	GDF1	2.02177	0.353	BMPR2	BMPR2	4.02661	0.777	Astrocyte_Telen_SLC1A2	Neuron_Excit_Ctx_L23IT_TAFA1	3.02419	0
BMP7	BMP7	2.97546	0.512	BMPR1A	BMPR1A_BMPR2	3.07265	0.586	Astrocyte_Telen_SLC1A2	Neuron_Inh_Ctx_MGE_SST_NXPH1	3.02406	0
EFNA5	EFNA5	3.3606	0.614	EPHA10	EPHA10	2.68746	0.585947	Neuron_Inh_Ctx_MGE_PVALB_ERBB4	Neuron_Excit_Ctx_L5ET_TAFA1	3.02403	0
FARP2	FARP2	2.68459	0.558	PLXNA4	PLXNA4	3.36341	0.605	Neuron_Excit_Ctx_L23IT_TAFA1	Neuron_Inh_Ctx_MGE_SST_NXPH1	3.024	0.998
FGF13	FGF13	4.20403	0.648649	FGFR1	FGFR1	1.84388	0.384	Neuron_Inh_Str_Nacc_PBX3	Neuron_Excit_Ctx_L6CT-6b_HS3ST4	3.02396	0
LGI3	LGI3	2.07184	0.465608	ADAM22	ADAM22	3.97601	0.706	Neuron_Excit_Ctx_L6IT-Car3_NTNG2	Neuron_Inh_Ctx_CGE_VIP_ADARB2	3.02393	0.312
PSAP	PSAP	1.96465	0.385	SORT1	SORT1	4.08297	0.761	Neuron_Inh_Ctx_CGE_VIP_ADARB2	Neuron_Excit_Ctx_L5NP_HS3ST4	3.02381	0
FSTL5	FSTL5	4.3837	0.686	IL6R	IL6R	1.66361	0.359	Neuron_Inh_Ctx_CGE_VIP_ADARB2	Neuron_Excit_Ctx_L23IT_TAFA1	3.02365	0
NAMPT	NAMPT	2.05071	0.441	INSR	INSR	3.99648	0.768	Neuron_Excit_Ctx_L5IT_KHDRBS3	Neuron_Excit_Ctx_L6CT-6b_HS3ST4	3.0236	0.032
ASIP	ASIP	1.45078	0.340025	ATRN	ATRN	4.59634	0.852	Neuron_Excit_Ctx_L5ET_TAFA1	Neuron_Excit_Ctx_L5IT_KHDRBS3	3.02356	0
LGI3	LGI3	1.82103	0.399	ADAM23	ADAM23	4.22608	0.758551	Neuron_Excit_Ctx_L23IT_TAFA1	Neuron_Inh_Ctx_MGE_PVALB_CNTNAP4	3.02355	0
SLIT1	SLIT1	3.66166	0.695	FLRT3	FLRT3	2.38515	0.510582	Neuron_Excit_Ctx_L5IT_KHDRBS3	Neuron_Excit_Ctx_L6IT-Car3_NTNG2	3.02341	0
AFDN	AFDN	3.3862	0.668	EPHA7	EPHA7	2.66036	0.48	Neuron_Inh_Ctx_MGE_PVALB_ERBB4	Neuron_Inh_Ctx_CGE_VIP_ADARB2	3.02328	1
SHANK1	SHANK1	3.43157	0.69	ADGRL1	ADGRL1	2.61438	0.546	Neuron_Excit_Ctx_L23IT_TAFA1	Neuron_Excit_Ctx_L45IT_RORB-POU6F2	3.02298	0
GNAS	GNAS	2.59261	0.552	ADCY9	ADCY9	3.45333	0.664	Neuron_Excit_Ctx_L6IT_LRP1B	Neuron_Excit_Ctx_L5NP_HS3ST4	3.02297	1
NTRK3	NTRK3	4.53149	0.765	PTPRF	PTPRF	1.51445	0.334	Neuron_Inh_Ctx_MGE_SST_NXPH1	Neuron_Excit_Ctx_L5IT_KHDRBS3	3.02297	1
FSTL5	FSTL5	3.35322	0.583	CHL1	CHL1	2.69253	0.503	Neuron_Excit_Ctx_L6CT-6b_HS3ST4	Neuron_Inh_Ctx_CGE_LAMP5_ADARB2-GRIN2A	3.02288	1
FBN1	FBN1	3.54057	0.697	ITGB1	ITGB1	2.50506	0.488934	Neuron_Excit_Ctx_L6CT-6b_HS3ST4	Neuron_Inh_Ctx_MGE_PVALB_CNTNAP4	3.02281	0
ADAM10	ADAM10	3.71398	0.721	NOTCH2	NOTCH2	2.33145	0.473	Neuron_Excit_Ctx_L6CT-6b_HS3ST4	Neuron_Excit_Ctx_L6CT-6b_HS3ST4	3.02271	0
TCTN1	TCTN1	3.37361	0.715182	TMEM67	TMEM67	2.67136	0.537	Neuron_Excit_Ctx_L5ET_TAFA1	Neuron_Excit_Ctx_L5NP_HS3ST4	3.02248	0
ADAM10	ADAM10	3.91219	0.774	NOTCH2	NOTCH2	2.13265	0.476788	Neuron_Excit_Ctx_L6IT_LRP1B	Neuron_Excit_Ctx_L5ET_TAFA1	3.02242	0
JAM3	JAM3	3.64177	0.7	ITGB1	ITGB1	2.40305	0.507	Neuron_Excit_Ctx_L5NP_HS3ST4	Neuron_Excit_Ctx_L6CT-6b_HS3ST4	3.02241	0
GNAS	GNAS	3.15281	0.637	CRHR1	CRHR1	2.89176	0.63739	Neuron_Excit_Ctx_L6CT-6b_HS3ST4	Neuron_Excit_Ctx_L5ET_TAFA1	3.02228	0
AFDN	AFDN	3.84445	0.755	EPHA7	EPHA7	2.20004	0.420523	Neuron_Excit_Ctx_L23IT_TAFA1	Neuron_Inh_Ctx_MGE_PVALB_CNTNAP4	3.02225	1
SHANK1	SHANK1	3.43157	0.69	ADGRL1	ADGRL1	2.61292	0.553	Neuron_Excit_Ctx_L23IT_TAFA1	Neuron_Excit_Ctx_L23IT_TAFA1	3.02224	0
FSTL1	FSTL1	1.74861	0.379	DIP2A	DIP2A	4.29584	0.807	Neuron_Excit_Ctx_L5IT_KHDRBS3	Neuron_Excit_Ctx_L6CT-6b_HS3ST4	3.02222	0
DSCAM	DSCAM	4.02434	0.694	DCC	DCC	2.02004	0.38	Neuron_Inh_Ctx_MGE_SST_NXPH1	Neuron_Excit_Ctx_L23IT_TAFA1	3.02219	1
CALM1	CALM1	4.52734	0.817	VIPR1	VIPR1	1.51682	0.347	Neuron_Excit_Ctx_L6CT-6b_HS3ST4	Neuron_Excit_Ctx_L6IT_LRP1B	3.02208	0
SEMA6A	SEMA6A	2.12705	0.428	PLXNA2	PLXNA2	3.91695	0.751	Neuron_Excit_Ctx_L5NP_HS3ST4	Neuron_Excit_Ctx_L5IT_KHDRBS3	3.022	0
SPTBN2	SPTBN2	2.48163	0.523	PTPRA	PTPRA	3.56229	0.612613	Neuron_Excit_Ctx_L6CT-6b_HS3ST4	Neuron_Inh_Str_Nacc_PBX3	3.02196	1
CALM1	CALM1	3.601	0.649	ADCYAP1R1	ADCYAP1R1	2.44285	0.480885	Neuron_Inh_Ctx_CGE_VIP_ADARB2	Neuron_Inh_Ctx_MGE_PVALB_CNTNAP4	3.02192	0
COL4A4	COL4A4	2.25663	0.44	CD47	CD47	3.78687	0.742	Neuron_Inh_Ctx_CGE_LAMP5_ADARB2-GRIN2A	Neuron_Excit_Ctx_L45IT_RORB-POU6F2	3.02175	0
AFDN	AFDN	3.52621	0.661	EPHB6	EPHB6	2.5167	0.486	Neuron_Inh_Ctx_MGE_SST_NXPH1	Neuron_Inh_Ctx_MGE_SST_NXPH1	3.02145	0
NRG1	NRG1	2.58688	0.47	LGR4	LGR4	3.4555	0.58	Neuron_Inh_Ctx_CGE_LAMP5_ADARB2-GRIN2A	Astrocyte_Telen_SLC1A2	3.02119	0
CALM1	CALM1	3.00665	0.58	TRPC5	TRPC5	3.03561	0.631117	Neuron_Inh_Ctx_MGE_PVALB_ERBB4	Neuron_Excit_Ctx_L5ET_TAFA1	3.02113	1
TCTN1	TCTN1	2.80318	0.584	TMEM67	TMEM67	3.2388	0.661	Neuron_Excit_Ctx_L45IT_RORB-POU6F2	Neuron_Excit_Ctx_L23IT_TAFA1	3.02099	0
AGRN	AGRN	2.42976	0.51	LRP1	LRP1	3.61193	0.609	Neuron_Excit_Ctx_L6CT-6b_HS3ST4	Astrocyte_Telen_SLC1A2	3.02084	0
AGRN	AGRN	2.87422	0.614	LRP1	LRP1	3.16699	0.663	Neuron_Excit_Ctx_L6IT_LRP1B	Neuron_Excit_Ctx_L6IT_LRP1B	3.0206	0
RSPO2	RSPO2	3.29766	0.625	LGR4	LGR4	2.74342	0.571429	Neuron_Inh_Ctx_MGE_PVALB_ERBB4	Neuron_Excit_Ctx_L6IT-Car3_NTNG2	3.02054	0
LRRC4B	LRRC4B	1.67777	0.351	PTPRS	PTPRS	4.36319	0.769	Neuron_Excit_Ctx_L5NP_HS3ST4	Neuron_Inh_Ctx_CGE_VIP_ADARB2	3.02048	0.875
PSAP	PSAP	2.42879	0.505	LRP1	LRP1	3.61193	0.609	Neuron_Excit_Ctx_L5NP_HS3ST4	Astrocyte_Telen_SLC1A2	3.02036	0
APP	APP	2.98128	0.513514	LRP6	LRP6	3.0588	0.606	Neuron_Inh_Str_Nacc_PBX3	Neuron_Inh_Ctx_MGE_PVALB_ERBB4	3.02004	1
NAMPT	NAMPT	1.84628	0.395	INSR	INSR	4.19353	0.750503	Neuron_Excit_Ctx_L45IT_RORB-POU6F2	Neuron_Inh_Ctx_MGE_PVALB_CNTNAP4	3.0199	0.083
NFASC	NFASC	3.8529	0.707	CNTNAP1	CNTN1_CNTNAP1	2.18685	0.42	Neuron_Inh_Ctx_CGE_LAMP5_ADARB2-GRIN2A	Neuron_Inh_Ctx_CGE_VIP_ADARB2	3.01987	1
FARP2	FARP2	2.16605	0.448	PLXNA2	PLXNA2	3.87282	0.723	Neuron_Excit_Ctx_L5NP_HS3ST4	Neuron_Excit_Ctx_L6CT-6b_HS3ST4	3.01944	0
CALM1	CALM1	3.563	0.659	TRPC5	TRPC5	2.47575	0.465	Neuron_Inh_Ctx_CGE_LAMP5_ADARB2-GRIN2A	Neuron_Inh_Ctx_CGE_VIP_ADARB2	3.01938	1
LRRC4B	LRRC4B	1.67777	0.351	PTPRS	PTPRS	4.36092	0.811	Neuron_Excit_Ctx_L5NP_HS3ST4	Neuron_Excit_Ctx_L6CT-6b_HS3ST4	3.01934	0.888
BSG	BSG	2.64836	0.558	SLC16A7	SLC16A7	3.39026	0.671958	Neuron_Excit_Ctx_L6CT-6b_HS3ST4	Neuron_Excit_Ctx_L6IT-Car3_NTNG2	3.01931	0.17
NCAN	NCAN	1.61482	0.362	CDH2	CDH2	4.42318	0.717	Neuron_Excit_Ctx_L6IT_LRP1B	Astrocyte_Telen_SLC1A2	3.019	0
ADAM10	ADAM10	3.70655	0.725	NOTCH2	NOTCH2	2.33145	0.473	Neuron_Excit_Ctx_L5IT_KHDRBS3	Neuron_Excit_Ctx_L6CT-6b_HS3ST4	3.019	0
APP	APP	2.98128	0.513514	DCC	DCC	3.05667	0.47	Neuron_Inh_Str_Nacc_PBX3	Astrocyte_Telen_SLC1A2	3.01897	1
CALM1	CALM1	2.09859	0.345794	INSR	INSR	3.93935	0.787	Astrocyte_Dien_Mature_ATP1A2	Neuron_Excit_Ctx_L6IT_LRP1B	3.01897	1
FARP2	FARP2	3.00075	0.636	PLXNA2	PLXNA2	3.03718	0.571	Neuron_Excit_Ctx_L6IT_LRP1B	Neuron_Excit_Ctx_L5NP_HS3ST4	3.01897	0
SEMA4B	SEMA4B	2.80052	0.595238	DCBLD2	DCBLD2	3.23732	0.626	Neuron_Excit_Ctx_L6IT-Car3_NTNG2	Neuron_Excit_Ctx_L5NP_HS3ST4	3.01892	0
CNTN2	CNTN2	1.50455	0.333333	NRCAM	NRCAM	4.53317	0.691589	Neuron_Excit_Ctx_L6IT-Car3_NTNG2	Astrocyte_Dien_Mature_ATP1A2	3.01886	1
RSPO2	RSPO2	3.29399	0.623	LGR4	LGR4	2.74342	0.571429	Neuron_Excit_Ctx_L5IT_KHDRBS3	Neuron_Excit_Ctx_L6IT-Car3_NTNG2	3.0187	0
FBN1	FBN1	3.56296	0.656	ITGB1	ITGB1	2.47437	0.485	Neuron_Inh_Ctx_MGE_SST_NXPH1	Neuron_Inh_Ctx_CGE_LAMP5_ADARB2-GRIN2A	3.01866	0
CALM1	CALM1	3.563	0.659	CRHR1	CRHR1	2.47393	0.529	Neuron_Inh_Ctx_CGE_LAMP5_ADARB2-GRIN2A	Neuron_Excit_Ctx_L6IT_LRP1B	3.01846	0
NAMPT	NAMPT	1.84302	0.39	INSR	INSR	4.19353	0.750503	Neuron_Inh_Ctx_MGE_PVALB_ERBB4	Neuron_Inh_Ctx_MGE_PVALB_CNTNAP4	3.01828	0.091
ALCAM	ALCAM	2.05981	0.403	CHL1	CHL1	3.97657	0.723	Neuron_Excit_Ctx_L45IT_RORB-POU6F2	Neuron_Inh_Ctx_MGE_PVALB_ERBB4	3.01819	0.001
SLITRK3	SLITRK3	1.67281	0.334	PTPRS	PTPRS	4.36319	0.769	Neuron_Inh_Ctx_MGE_SST_NXPH1	Neuron_Inh_Ctx_CGE_VIP_ADARB2	3.018	0
SHANK1	SHANK1	3.10635	0.618	ADGRL1	ADGRL1	2.92965	0.604	Neuron_Inh_Ctx_MGE_PVALB_ERBB4	Neuron_Excit_Ctx_L6CT-6b_HS3ST4	3.018	0
EFNA5	EFNA5	1.80841	0.338	EPHA3	EPHA3	4.22689	0.704	Neuron_Inh_Ctx_CGE_VIP_ADARB2	Neuron_Inh_Ctx_MGE_SST_NXPH1	3.01765	0.991
CALM1	CALM1	3.6521	0.621622	GRM3	GRM3	2.38305	0.392523	Neuron_Inh_Str_Nacc_PBX3	Astrocyte_Dien_Mature_ATP1A2	3.01758	1
LGI1	LGI1	3.52913	0.586	ADAM23	ADAM23	2.50597	0.486	Astrocyte_Telen_SLC1A2	Neuron_Inh_Ctx_MGE_SST_NXPH1	3.01755	0.226
LAMA3	LAMA3	3.75886	0.635	ITGA6	ITGA6_ITGB4	2.27602	0.373832	Neuron_Inh_Ctx_CGE_VIP_ADARB2	Astrocyte_Dien_Mature_ATP1A2	3.01744	0
RTN4	RTN4	3.0024	0.578	CNTNAP1	CNTNAP1	3.03219	0.571429	Neuron_Inh_Ctx_CGE_LAMP5_ADARB2-GRIN2A	Neuron_Inh_Ctx_MGE_PVALB_CNTNAP4	3.0173	1
COL12A1	COL12A1	3.56	0.652	ITGB1	ITGA11_ITGB1	2.47437	0.485	Neuron_Inh_Ctx_CGE_LAMP5_ADARB2-GRIN2A	Neuron_Inh_Ctx_CGE_LAMP5_ADARB2-GRIN2A	3.01719	0
FARP2	FARP2	2.11723	0.382883	PLXNA2	PLXNA2	3.91695	0.751	Neuron_Inh_Str_Nacc_PBX3	Neuron_Excit_Ctx_L5IT_KHDRBS3	3.01709	0.004
SLITRK3	SLITRK3	1.67281	0.334	PTPRS	PTPRS	4.36092	0.811	Neuron_Inh_Ctx_MGE_SST_NXPH1	Neuron_Excit_Ctx_L6CT-6b_HS3ST4	3.01687	0
GDF1	GDF1	2.57723	0.429907	BMPR1A	BMPR1A	3.45635	0.691	Astrocyte_Dien_Mature_ATP1A2	Neuron_Excit_Ctx_L5IT_KHDRBS3	3.01679	0
FARP2	FARP2	2.16605	0.448	PLXNA4	PLXNA4	3.86732	0.738	Neuron_Excit_Ctx_L5NP_HS3ST4	Neuron_Excit_Ctx_L5IT_KHDRBS3	3.01669	0.998
NECTIN3	NECTIN3	2.1483	0.451	CADM1	CADM1	3.88505	0.698	Neuron_Excit_Ctx_L6IT_LRP1B	Neuron_Excit_Ctx_L6CT-6b_HS3ST4	3.01667	1
ADAM10	ADAM10	2.8884	0.574	CADM1	CADM1	3.14478	0.577	Neuron_Excit_Ctx_L5NP_HS3ST4	Neuron_Inh_Ctx_MGE_SST_NXPH1	3.01659	1
TCTN1	TCTN1	2.94329	0.612	TMEM67	TMEM67	3.08976	0.626	Neuron_Excit_Ctx_L23IT_TAFA1	Neuron_Excit_Ctx_L45IT_RORB-POU6F2	3.01652	0
AFDN	AFDN	4.04151	0.78	EPHB2	EPHB2	1.99141	0.401	Neuron_Excit_Ctx_L45IT_RORB-POU6F2	Neuron_Inh_Ctx_CGE_LAMP5_ADARB2-GRIN2A	3.01646	0
EFNA5	EFNA5	3.1714	0.504673	EPHA4	EPHA4	2.86066	0.531	Astrocyte_Dien_Mature_ATP1A2	Neuron_Inh_Ctx_CGE_VIP_ADARB2	3.01603	0.999
LAMC1	LAMC1	3.22512	0.676286	DAG1	DAG1	2.80636	0.600529	Neuron_Excit_Ctx_L5ET_TAFA1	Neuron_Excit_Ctx_L6IT-Car3_NTNG2	3.01574	0
SERPINE2	SERPINE2	3.55083	0.731493	LRP1	LRP1	2.48034	0.481	Neuron_Excit_Ctx_L5ET_TAFA1	Neuron_Inh_Ctx_CGE_VIP_ADARB2	3.01559	0
FARP2	FARP2	2.11411	0.42	PLXNA2	PLXNA2	3.91695	0.751	Neuron_Inh_Ctx_CGE_LAMP5_ADARB2-GRIN2A	Neuron_Excit_Ctx_L5IT_KHDRBS3	3.01553	0
SHANK1	SHANK1	3.92796	0.797992	ADGRL1	ADGRL1	2.10294	0.42	Neuron_Excit_Ctx_L5ET_TAFA1	Neuron_Inh_Ctx_MGE_SST_NXPH1	3.01545	0
NRG1	NRG1	3.46271	0.633	NETO2	NETO2	2.56776	0.516	Neuron_Excit_Ctx_L23IT_TAFA1	Neuron_Excit_Ctx_L23IT_TAFA1	3.01524	0.984
CALM1	CALM1	2.09859	0.345794	INSR	INSR	3.9296	0.758	Astrocyte_Dien_Mature_ATP1A2	Neuron_Excit_Ctx_L45IT_RORB-POU6F2	3.01409	1
AGRN	AGRN	2.95736	0.615	LRP1	LRP1	3.07064	0.66123	Neuron_Excit_Ctx_L5IT_KHDRBS3	Neuron_Excit_Ctx_L5ET_TAFA1	3.014	0
SLIT3	SLIT3	3.1886	0.595	ROBO1	ROBO1	2.83927	0.447	Neuron_Excit_Ctx_L5NP_HS3ST4	Neuron_Excit_Ctx_L6IT_LRP1B	3.01394	1
CALM1	CALM1	3.601	0.649	TRPC3	TRPC3	2.42686	0.448	Neuron_Inh_Ctx_CGE_VIP_ADARB2	Neuron_Inh_Ctx_CGE_LAMP5_ADARB2-GRIN2A	3.01393	0
CALM1	CALM1	2.09859	0.345794	INSR	INSR	3.92927	0.791719	Astrocyte_Dien_Mature_ATP1A2	Neuron_Excit_Ctx_L5ET_TAFA1	3.01393	1
GPC3	GPC3	3.1662	0.518018	LRP1	LRP1	2.86079	0.591	Neuron_Inh_Str_Nacc_PBX3	Neuron_Excit_Ctx_L5IT_KHDRBS3	3.01349	0
RIMS1	RIMS1	2.25358	0.382883	CACNA1C	CACNA1C	3.77261	0.689	Neuron_Inh_Str_Nacc_PBX3	Neuron_Inh_Ctx_MGE_SST_NXPH1	3.0131	1
GDF1	GDF1	2.57723	0.429907	ACTR2	ACTR2	3.44876	0.711	Astrocyte_Dien_Mature_ATP1A2	Neuron_Excit_Ctx_L6IT_LRP1B	3.013	0
AFDN	AFDN	3.36549	0.623742	EPHA7	EPHA7	2.66036	0.48	Neuron_Inh_Ctx_MGE_PVALB_CNTNAP4	Neuron_Inh_Ctx_CGE_VIP_ADARB2	3.01293	1
PSEN1	PSEN1	2.15605	0.378	NOTCH2	NOTCH2	3.86892	0.727513	Astrocyte_Telen_SLC1A2	Neuron_Excit_Ctx_L6IT-Car3_NTNG2	3.01249	0
SEMA6A	SEMA6A	1.98322	0.382	PLXNA2	PLXNA2	4.04113	0.775	Neuron_Inh_Ctx_MGE_SST_NXPH1	Neuron_Excit_Ctx_L45IT_RORB-POU6F2	3.01218	0
GDF1	GDF1	2.02177	0.353	BMPR2	BMPR2	4.00251	0.666	Astrocyte_Telen_SLC1A2	Astrocyte_Telen_SLC1A2	3.01214	0
TCTN1	TCTN1	2.93398	0.59	TMEM67	TMEM67	3.08976	0.626	Neuron_Excit_Ctx_L5NP_HS3ST4	Neuron_Excit_Ctx_L45IT_RORB-POU6F2	3.01187	0
TNR	TNR	3.51863	0.632	ITGB1	ITGA9_ITGB1	2.50506	0.488934	Neuron_Inh_Ctx_MGE_SST_NXPH1	Neuron_Inh_Ctx_MGE_PVALB_CNTNAP4	3.01184	0.811
TCTN1	TCTN1	2.71528	0.55	TMEM67	TMEM67	3.30795	0.686	Neuron_Inh_Ctx_MGE_PVALB_ERBB4	Neuron_Excit_Ctx_L6IT_LRP1B	3.01162	0
CALM1	CALM1	3.00665	0.58	CRHR1	CRHR1	3.0158	0.616	Neuron_Inh_Ctx_MGE_PVALB_ERBB4	Neuron_Excit_Ctx_L45IT_RORB-POU6F2	3.01123	0
SPTBN2	SPTBN2	1.61833	0.343	PTPRA	PTPRA	4.40391	0.780684	Neuron_Excit_Ctx_L5NP_HS3ST4	Neuron_Inh_Ctx_MGE_PVALB_CNTNAP4	3.01112	1
FBN1	FBN1	3.61911	0.74655	ITGB1	ITGB1	2.40305	0.507	Neuron_Excit_Ctx_L5ET_TAFA1	Neuron_Excit_Ctx_L6CT-6b_HS3ST4	3.01108	0
ADAM10	ADAM10	3.91219	0.774	AXL	AXL	2.10983	0.37	Neuron_Excit_Ctx_L6IT_LRP1B	Astrocyte_Telen_SLC1A2	3.01101	0
PSAP	PSAP	2.95049	0.495327	LRP1	LRP1	3.07064	0.66123	Astrocyte_Dien_Mature_ATP1A2	Neuron_Excit_Ctx_L5ET_TAFA1	3.01057	0
EFNA5	EFNA5	3.3606	0.614	EPHA7	EPHA7	2.66036	0.48	Neuron_Inh_Ctx_MGE_PVALB_ERBB4	Neuron_Inh_Ctx_CGE_VIP_ADARB2	3.01048	1
GPI	GPI	4.29667	0.772	AMFR	AMFR	1.72414	0.341	Neuron_Inh_Ctx_MGE_SST_NXPH1	Neuron_Inh_Ctx_CGE_VIP_ADARB2	3.0104	1
GPI	GPI	3.922	0.708	AMFR	AMFR	2.09875	0.44	Neuron_Inh_Ctx_CGE_VIP_ADARB2	Neuron_Excit_Ctx_L5NP_HS3ST4	3.01037	0.999
FARP2	FARP2	2.16605	0.448	PLXNA2	PLXNA2	3.85464	0.693	Neuron_Excit_Ctx_L5NP_HS3ST4	Neuron_Inh_Ctx_MGE_SST_NXPH1	3.01034	0
SLITRK1	SLITRK1	1.56338	0.363864	PTPRD	PTPRD	4.4571	0.711712	Neuron_Excit_Ctx_L5ET_TAFA1	Neuron_Inh_Str_Nacc_PBX3	3.01024	1
LAMC1	LAMC1	3.51539	0.701058	ITGB1	ITGA9_ITGB1	2.50506	0.488934	Neuron_Excit_Ctx_L6IT-Car3_NTNG2	Neuron_Inh_Ctx_MGE_PVALB_CNTNAP4	3.01022	0
FSTL1	FSTL1	2.49548	0.411215	DIP2A	DIP2A	3.52496	0.681	Astrocyte_Dien_Mature_ATP1A2	Neuron_Excit_Ctx_L5NP_HS3ST4	3.01022	0
ADGRB1	ADGRB1	2.3879	0.493	RTN4RL1	RTN4RL1	3.63191	0.736512	Neuron_Inh_Ctx_MGE_PVALB_ERBB4	Neuron_Excit_Ctx_L5ET_TAFA1	3.00991	0
PSAP	PSAP	2.4597	0.525	SORT1	SORT1	3.56002	0.741531	Neuron_Excit_Ctx_L6CT-6b_HS3ST4	Neuron_Excit_Ctx_L5ET_TAFA1	3.00986	0
LGI1	LGI1	1.9047	0.425	ADAM23	ADAM23	4.11502	0.765	Neuron_Excit_Ctx_L6IT_LRP1B	Neuron_Excit_Ctx_L5NP_HS3ST4	3.00986	0.266
EFNB2	EFNB2	1.84058	0.406	GRM1	GRM1	4.17877	0.772	Neuron_Excit_Ctx_L6IT_LRP1B	Neuron_Excit_Ctx_L5IT_KHDRBS3	3.00967	0
ADGRB1	ADGRB1	1.67527	0.355	RTN4RL1	RTN4RL1	4.34387	0.8	Neuron_Excit_Ctx_L5NP_HS3ST4	Neuron_Excit_Ctx_L45IT_RORB-POU6F2	3.00957	0
ADAMTS3	ADAMTS3	2.852	0.519115	CCBE1	CCBE1	3.16706	0.597884	Neuron_Inh_Ctx_MGE_PVALB_CNTNAP4	Neuron_Excit_Ctx_L6IT-Car3_NTNG2	3.00953	0
EFNA5	EFNA5	4.39196	0.749	EPHA10	EPHA10	1.62699	0.351	Neuron_Inh_Ctx_MGE_SST_NXPH1	Neuron_Excit_Ctx_L45IT_RORB-POU6F2	3.00948	0
EFNA5	EFNA5	1.80841	0.338	EPHA7	EPHA7	4.21052	0.804266	Neuron_Inh_Ctx_CGE_VIP_ADARB2	Neuron_Excit_Ctx_L5ET_TAFA1	3.00946	1
PSAP	PSAP	2.40694	0.517	LRP1	LRP1	3.61193	0.609	Neuron_Excit_Ctx_L5IT_KHDRBS3	Astrocyte_Telen_SLC1A2	3.00943	0
VCAN	VCAN	3.47071	0.53271	ITGB1	ITGB1	2.54657	0.519	Astrocyte_Dien_Mature_ATP1A2	Neuron_Inh_Ctx_MGE_PVALB_ERBB4	3.00864	0
ADGRB1	ADGRB1	3.63199	0.737	RTN4RL2	RTN4RL2	2.38517	0.522	Neuron_Excit_Ctx_L6IT_LRP1B	Neuron_Excit_Ctx_L6IT_LRP1B	3.00858	0
LAMC1	LAMC1	3.51539	0.701058	DAG1	DAG1	2.50165	0.527	Neuron_Excit_Ctx_L6IT-Car3_NTNG2	Neuron_Excit_Ctx_L23IT_TAFA1	3.00852	0
FSTL1	FSTL1	1.945	0.411	DIP2A	DIP2A	4.07199	0.814304	Neuron_Excit_Ctx_L45IT_RORB-POU6F2	Neuron_Excit_Ctx_L5ET_TAFA1	3.0085	0
ADAM10	ADAM10	3.33903	0.627	TSPAN5	TSPAN5	2.67785	0.429907	Neuron_Inh_Ctx_MGE_SST_NXPH1	Astrocyte_Dien_Mature_ATP1A2	3.00844	1
EFNA5	EFNA5	3.3606	0.614	EPHB1	EPHB1	2.6561	0.535	Neuron_Inh_Ctx_MGE_PVALB_ERBB4	Neuron_Excit_Ctx_L5IT_KHDRBS3	3.00835	1
AFDN	AFDN	2.37078	0.415	EPHA7	EPHA7	3.64582	0.672	Astrocyte_Telen_SLC1A2	Neuron_Inh_Ctx_MGE_PVALB_ERBB4	3.0083	1
LGI4	LGI4	2.04035	0.44709	ADAM22	ADAM22	3.97601	0.706	Neuron_Excit_Ctx_L6IT-Car3_NTNG2	Neuron_Inh_Ctx_CGE_VIP_ADARB2	3.00818	0.412
ALCAM	ALCAM	2.47916	0.450704	NRP1	NRP1	3.53618	0.682	Neuron_Inh_Ctx_MGE_PVALB_CNTNAP4	Neuron_Excit_Ctx_L6IT_LRP1B	3.00767	0
AGRN	AGRN	2.87422	0.614	LRP1	LRP1	3.14109	0.653439	Neuron_Excit_Ctx_L6IT_LRP1B	Neuron_Excit_Ctx_L6IT-Car3_NTNG2	3.00765	0
LAMB1	LAMB1	3.79466	0.743	DAG1	DAG1	2.22061	0.373832	Neuron_Excit_Ctx_L23IT_TAFA1	Astrocyte_Dien_Mature_ATP1A2	3.00764	0
FBN1	FBN1	3.54057	0.697	ITGB1	ITGB1	2.47437	0.485	Neuron_Excit_Ctx_L6CT-6b_HS3ST4	Neuron_Inh_Ctx_CGE_LAMP5_ADARB2-GRIN2A	3.00747	0
CALM1	CALM1	4.41468	0.833333	KCNQ1	KCNQ1	1.59984	0.349206	Neuron_Excit_Ctx_L6IT-Car3_NTNG2	Neuron_Excit_Ctx_L6IT-Car3_NTNG2	3.00726	0.001
LGI3	LGI3	1.89944	0.431	ADAM23	ADAM23	4.11502	0.765	Neuron_Excit_Ctx_L6IT_LRP1B	Neuron_Excit_Ctx_L5NP_HS3ST4	3.00723	0
NTRK3	NTRK3	4.53149	0.765	PTPRF	PTPRF	1.4826	0.337	Neuron_Inh_Ctx_MGE_SST_NXPH1	Neuron_Excit_Ctx_L6IT_LRP1B	3.00704	1
AGRN	AGRN	2.95736	0.615	DAG1	DAG1	3.05671	0.664994	Neuron_Excit_Ctx_L5IT_KHDRBS3	Neuron_Excit_Ctx_L5ET_TAFA1	3.00704	0
GNAS	GNAS	3.66151	0.717	ADCY9	ADCY9	2.35207	0.446	Neuron_Excit_Ctx_L5NP_HS3ST4	Neuron_Inh_Ctx_CGE_VIP_ADARB2	3.00679	1
ADAM10	ADAM10	3.5543	0.739021	AXL	AXL	2.45916	0.411215	Neuron_Excit_Ctx_L5ET_TAFA1	Astrocyte_Dien_Mature_ATP1A2	3.00673	0
AFDN	AFDN	3.3862	0.668	EPHB6	EPHB6	2.62585	0.558	Neuron_Inh_Ctx_MGE_PVALB_ERBB4	Neuron_Excit_Ctx_L5IT_KHDRBS3	3.00603	0
GPI	GPI	4.34862	0.774648	AMFR	AMFR	1.66329	0.355	Neuron_Inh_Ctx_MGE_PVALB_CNTNAP4	Neuron_Inh_Ctx_MGE_PVALB_ERBB4	3.00596	0.999
EFNA5	EFNA5	3.1714	0.504673	EPHA5	EPHA5	2.84034	0.515	Astrocyte_Dien_Mature_ATP1A2	Neuron_Inh_Ctx_MGE_SST_NXPH1	3.00587	1
ADAM10	ADAM10	3.3894	0.68	EPHA3	EPHA3	2.62087	0.431	Neuron_Excit_Ctx_L23IT_TAFA1	Neuron_Excit_Ctx_L6CT-6b_HS3ST4	3.00513	0
FARP2	FARP2	1.96901	0.403	PLXNA2	PLXNA2	4.04113	0.775	Neuron_Inh_Ctx_MGE_PVALB_ERBB4	Neuron_Excit_Ctx_L45IT_RORB-POU6F2	3.00507	0
AFDN	AFDN	3.84445	0.755	EPHA7	EPHA7	2.16521	0.44709	Neuron_Excit_Ctx_L23IT_TAFA1	Neuron_Excit_Ctx_L6IT-Car3_NTNG2	3.00483	1
EFNA5	EFNA5	3.1714	0.504673	EPHA10	EPHA10	2.8375	0.591	Astrocyte_Dien_Mature_ATP1A2	Neuron_Excit_Ctx_L23IT_TAFA1	3.00445	0.04
SLIT1	SLIT1	1.62993	0.336	ROBO2	ROBO2	4.37743	0.693694	Neuron_Excit_Ctx_L6CT-6b_HS3ST4	Neuron_Inh_Str_Nacc_PBX3	3.00368	1
GNAS	GNAS	3.1154	0.670013	CRHR1	CRHR1	2.89176	0.63739	Neuron_Excit_Ctx_L5ET_TAFA1	Neuron_Excit_Ctx_L5ET_TAFA1	3.00358	0
COL24A1	COL24A1	3.53173	0.552	ITGB1	ITGA11_ITGB1	2.47437	0.485	Neuron_Inh_Ctx_MGE_SST_NXPH1	Neuron_Inh_Ctx_CGE_LAMP5_ADARB2-GRIN2A	3.00305	0
SDC2	SDC2	2.67442	0.457	PTPRJ	PTPRJ	3.33156	0.705144	Astrocyte_Telen_SLC1A2	Neuron_Excit_Ctx_L5ET_TAFA1	3.00299	0
CALM1	CALM1	3.563	0.659	ADCYAP1R1	ADCYAP1R1	2.44285	0.480885	Neuron_Inh_Ctx_CGE_LAMP5_ADARB2-GRIN2A	Neuron_Inh_Ctx_MGE_PVALB_CNTNAP4	3.00293	0
CALM1	CALM1	3.6521	0.621622	TRPC5	TRPC5	2.35333	0.462	Neuron_Inh_Str_Nacc_PBX3	Neuron_Excit_Ctx_L5NP_HS3ST4	3.00271	1
CALM1	CALM1	3.6521	0.621622	ADCYAP1R1	ADCYAP1R1	2.35325	0.485	Neuron_Inh_Str_Nacc_PBX3	Neuron_Inh_Ctx_MGE_PVALB_ERBB4	3.00267	0
BSG	BSG	1.8068	0.378	SLC16A7	SLC16A7	4.19816	0.81054	Neuron_Excit_Ctx_L5NP_HS3ST4	Neuron_Excit_Ctx_L5ET_TAFA1	3.00248	0.165
ADAM15	ADAM15	2.16961	0.493099	ITGAV	ITGAV	3.83512	0.64	Neuron_Excit_Ctx_L5ET_TAFA1	Astrocyte_Telen_SLC1A2	3.00236	0
FBN1	FBN1	3.56296	0.656	ITGB1	ITGB1	2.4414	0.521164	Neuron_Inh_Ctx_MGE_SST_NXPH1	Neuron_Excit_Ctx_L6IT-Car3_NTNG2	3.00218	0
FGF17	FGF17	1.92635	0.431	FGFR1	FGFR1	4.07786	0.755	Neuron_Excit_Ctx_L6IT_LRP1B	Neuron_Excit_Ctx_L5NP_HS3ST4	3.00211	0
TCTN1	TCTN1	2.31846	0.45	TMEM67	TMEM67	3.68571	0.759097	Neuron_Inh_Ctx_CGE_VIP_ADARB2	Neuron_Excit_Ctx_L5ET_TAFA1	3.00209	0
FSTL1	FSTL1	2.49548	0.411215	DIP2A	DIP2A	3.50813	0.719	Astrocyte_Dien_Mature_ATP1A2	Neuron_Excit_Ctx_L6IT_LRP1B	3.0018	0
FSTL5	FSTL5	4.33995	0.699	IL6R	IL6R	1.66361	0.359	Neuron_Inh_Ctx_MGE_SST_NXPH1	Neuron_Excit_Ctx_L23IT_TAFA1	3.00178	0
TCTN1	TCTN1	2.71528	0.55	TMEM67	TMEM67	3.28824	0.677249	Neuron_Inh_Ctx_MGE_PVALB_ERBB4	Neuron_Excit_Ctx_L6IT-Car3_NTNG2	3.00176	0
EFNB2	EFNB2	2.18974	0.377	EPHA6	EPHA6	3.81367	0.638	Astrocyte_Telen_SLC1A2	Neuron_Excit_Ctx_L45IT_RORB-POU6F2	3.0017	0
AGRN	AGRN	3.43638	0.727729	DAG1	DAG1	2.56668	0.551	Neuron_Excit_Ctx_L5ET_TAFA1	Neuron_Excit_Ctx_L6IT_LRP1B	3.00153	0
JAM3	JAM3	4.25819	0.838143	ITGB1	ITGB1	1.74468	0.344	Neuron_Excit_Ctx_L5ET_TAFA1	Neuron_Inh_Ctx_CGE_VIP_ADARB2	3.00143	0
EFNA5	EFNA5	3.1714	0.504673	EPHA7	EPHA7	2.83134	0.569	Astrocyte_Dien_Mature_ATP1A2	Neuron_Excit_Ctx_L23IT_TAFA1	3.00137	1
ADAM10	ADAM10	3.23307	0.608	CADM1	CADM1	2.76949	0.528	Neuron_Inh_Ctx_CGE_LAMP5_ADARB2-GRIN2A	Neuron_Inh_Ctx_CGE_LAMP5_ADARB2-GRIN2A	3.00128	1
COL4A3	COL4A3	2.29221	0.506901	CD47	CD47	3.71032	0.734	Neuron_Excit_Ctx_L5ET_TAFA1	Neuron_Excit_Ctx_L23IT_TAFA1	3.00127	0
APP	APP	2.98128	0.513514	LRP1	LRP1	3.02124	0.621	Neuron_Inh_Str_Nacc_PBX3	Neuron_Excit_Ctx_L23IT_TAFA1	3.00126	1
GNAS	GNAS	2.00462	0.423	ADCY9	ADCY9	3.99713	0.759	Neuron_Excit_Ctx_L23IT_TAFA1	Neuron_Excit_Ctx_L45IT_RORB-POU6F2	3.00087	1
LAMC1	LAMC1	3.19497	0.662	DAG1	DAG1	2.80636	0.600529	Neuron_Excit_Ctx_L6IT_LRP1B	Neuron_Excit_Ctx_L6IT-Car3_NTNG2	3.00066	0
NRXN2	NRXN2	2.09809	0.418511	NLGN1	NLGN1	3.90266	0.743386	Neuron_Inh_Ctx_MGE_PVALB_CNTNAP4	Neuron_Excit_Ctx_L6IT-Car3_NTNG2	3.00038	1
NLGN1	NLGN1	3.90266	0.743386	NRXN2	NRXN2	2.09809	0.418511	Neuron_Excit_Ctx_L6IT-Car3_NTNG2	Neuron_Inh_Ctx_MGE_PVALB_CNTNAP4	3.00038	1
NPTX1	NPTX1	3.37663	0.679	NPTXR	NPTXR	2.62378	0.546	Neuron_Excit_Ctx_L5IT_KHDRBS3	Neuron_Excit_Ctx_L45IT_RORB-POU6F2	3.00021	0
RSPO2	RSPO2	3.99001	0.706	LGR4	LGR4	2.00999	0.459222	Neuron_Inh_Ctx_MGE_SST_NXPH1	Neuron_Excit_Ctx_L5ET_TAFA1	3	0
SEMA6A	SEMA6A	2.12705	0.428	PLXNA2	PLXNA2	3.87282	0.723	Neuron_Excit_Ctx_L5NP_HS3ST4	Neuron_Excit_Ctx_L6CT-6b_HS3ST4	2.99993	0
AGRN	AGRN	3.43638	0.727729	LRP1	LRP1	2.56342	0.504	Neuron_Excit_Ctx_L5ET_TAFA1	Neuron_Inh_Ctx_MGE_SST_NXPH1	2.9999	0
EFNB2	EFNB2	1.711	0.371	GRM1	GRM1	4.28795	0.799	Neuron_Excit_Ctx_L5IT_KHDRBS3	Neuron_Excit_Ctx_L6IT_LRP1B	2.99947	0
ASIP	ASIP	1.45078	0.340025	ATRN	ATRN	4.54814	0.841	Neuron_Excit_Ctx_L5ET_TAFA1	Neuron_Excit_Ctx_L45IT_RORB-POU6F2	2.99946	0
DSCAM	DSCAM	1.99631	0.38833	DCC	DCC	4.00227	0.674	Neuron_Inh_Ctx_MGE_PVALB_CNTNAP4	Neuron_Inh_Ctx_CGE_LAMP5_ADARB2-GRIN2A	2.99929	1
LRRC4B	LRRC4B	1.72041	0.375	PTPRS	PTPRS	4.2779	0.791	Neuron_Excit_Ctx_L6CT-6b_HS3ST4	Neuron_Excit_Ctx_L5NP_HS3ST4	2.99916	0.96
AFDN	AFDN	3.3862	0.668	EPHB6	EPHB6	2.61193	0.545	Neuron_Inh_Ctx_MGE_PVALB_ERBB4	Neuron_Excit_Ctx_L45IT_RORB-POU6F2	2.99907	0
CADM3	CADM3	2.11264	0.425	CADM1	CADM1	3.88505	0.698	Neuron_Inh_Ctx_CGE_LAMP5_ADARB2-GRIN2A	Neuron_Excit_Ctx_L6CT-6b_HS3ST4	2.99885	0.998
SHANK1	SHANK1	3.38243	0.687	ADGRL1	ADGRL1	2.61438	0.546	Neuron_Excit_Ctx_L45IT_RORB-POU6F2	Neuron_Excit_Ctx_L45IT_RORB-POU6F2	2.99841	0
RTN4	RTN4	4.33244	0.851	RTN4R	RTN4R	1.66429	0.380952	Neuron_Excit_Ctx_L6IT_LRP1B	Neuron_Excit_Ctx_L6IT-Car3_NTNG2	2.99836	0
FBN1	FBN1	3.44976	0.667	ITGB1	ITGB1	2.54657	0.519	Neuron_Excit_Ctx_L5NP_HS3ST4	Neuron_Inh_Ctx_MGE_PVALB_ERBB4	2.99817	0
RGMA	RGMA	3.44316	0.551402	NEO1	NEO1	2.55289	0.45045	Astrocyte_Dien_Mature_ATP1A2	Neuron_Inh_Str_Nacc_PBX3	2.99803	0
TCTN1	TCTN1	2.90612	0.603	TMEM67	TMEM67	3.08976	0.626	Neuron_Excit_Ctx_L6CT-6b_HS3ST4	Neuron_Excit_Ctx_L45IT_RORB-POU6F2	2.99794	0
SHANK1	SHANK1	3.38243	0.687	ADGRL1	ADGRL1	2.61292	0.553	Neuron_Excit_Ctx_L45IT_RORB-POU6F2	Neuron_Excit_Ctx_L23IT_TAFA1	2.99767	0
AFDN	AFDN	2.9065	0.563	EPHB2	EPHB2	3.08881	0.622	Neuron_Inh_Ctx_CGE_LAMP5_ADARB2-GRIN2A	Neuron_Excit_Ctx_L6CT-6b_HS3ST4	2.99765	0
GPI	GPI	4.18689	0.764	AMFR	AMFR	1.80774	0.364	Neuron_Inh_Ctx_CGE_LAMP5_ADARB2-GRIN2A	Neuron_Inh_Ctx_MGE_SST_NXPH1	2.99732	1
SEMA6A	SEMA6A	2.12705	0.428	PLXNA4	PLXNA4	3.86732	0.738	Neuron_Excit_Ctx_L5NP_HS3ST4	Neuron_Excit_Ctx_L5IT_KHDRBS3	2.99719	0
TNR	TNR	3.48907	0.587	ITGB1	ITGA9_ITGB1	2.50506	0.488934	Neuron_Inh_Ctx_CGE_VIP_ADARB2	Neuron_Inh_Ctx_MGE_PVALB_CNTNAP4	2.99706	0.869
PSAP	PSAP	2.4597	0.525	SORT1	SORT1	3.53437	0.701	Neuron_Excit_Ctx_L6CT-6b_HS3ST4	Neuron_Excit_Ctx_L6CT-6b_HS3ST4	2.99704	0
SEMA6B	SEMA6B	1.41775	0.337516	PLXNA4	PLXNA4	4.57604	0.763	Neuron_Excit_Ctx_L5ET_TAFA1	Neuron_Inh_Ctx_CGE_VIP_ADARB2	2.99689	0
SPTBN2	SPTBN2	2.42992	0.540778	PTPRA	PTPRA	3.56229	0.612613	Neuron_Excit_Ctx_L5ET_TAFA1	Neuron_Inh_Str_Nacc_PBX3	2.9961	1
ADAM10	ADAM10	3.3894	0.68	NOTCH2	NOTCH2	2.60257	0.439252	Neuron_Excit_Ctx_L23IT_TAFA1	Astrocyte_Dien_Mature_ATP1A2	2.99599	0
BMP6	BMP6	3.40299	0.664021	BMPR1A	BMPR1A_BMPR2	2.58887	0.498994	Neuron_Excit_Ctx_L6IT-Car3_NTNG2	Neuron_Inh_Ctx_MGE_PVALB_CNTNAP4	2.99593	0
APP	APP	2.98128	0.513514	LRP1	LRP1	3.01048	0.619	Neuron_Inh_Str_Nacc_PBX3	Neuron_Excit_Ctx_L6CT-6b_HS3ST4	2.99588	1
VEGFA	VEGFA	1.89149	0.332	NRP1	NRP1	4.10027	0.742	Astrocyte_Telen_SLC1A2	Neuron_Excit_Ctx_L6CT-6b_HS3ST4	2.99588	0
GNAS	GNAS	2.97579	0.605	CRHR1	CRHR1	3.0158	0.616	Neuron_Excit_Ctx_L5IT_KHDRBS3	Neuron_Excit_Ctx_L45IT_RORB-POU6F2	2.9958	0
LGI4	LGI4	2.19742	0.485	ADAM23	ADAM23	3.79412	0.708	Neuron_Excit_Ctx_L6IT_LRP1B	Neuron_Inh_Ctx_MGE_PVALB_ERBB4	2.99577	0
AFDN	AFDN	3.36549	0.623742	EPHB6	EPHB6	2.62585	0.558	Neuron_Inh_Ctx_MGE_PVALB_CNTNAP4	Neuron_Excit_Ctx_L5IT_KHDRBS3	2.99567	0
FSTL5	FSTL5	3.43624	0.652	CHL1	CHL1	2.55438	0.429	Neuron_Excit_Ctx_L6IT_LRP1B	Astrocyte_Telen_SLC1A2	2.99531	1
ADAM10	ADAM10	2.63709	0.511066	CADM1	CADM1	3.35343	0.567568	Neuron_Inh_Ctx_MGE_PVALB_CNTNAP4	Neuron_Inh_Str_Nacc_PBX3	2.99526	1
COL28A1	COL28A1	3.51587	0.674	ITGB1	ITGA11_ITGB1	2.47437	0.485	Neuron_Inh_Ctx_MGE_PVALB_ERBB4	Neuron_Inh_Ctx_CGE_LAMP5_ADARB2-GRIN2A	2.99512	0
NAMPT	NAMPT	2.05071	0.441	INSR	INSR	3.93935	0.787	Neuron_Excit_Ctx_L5IT_KHDRBS3	Neuron_Excit_Ctx_L6IT_LRP1B	2.99503	0.101
FARP2	FARP2	2.11723	0.382883	PLXNA2	PLXNA2	3.87282	0.723	Neuron_Inh_Str_Nacc_PBX3	Neuron_Excit_Ctx_L6CT-6b_HS3ST4	2.99503	0.007
ADAM10	ADAM10	3.73267	0.740741	EPHA3	EPHA3	2.25737	0.418	Neuron_Excit_Ctx_L6IT-Car3_NTNG2	Neuron_Excit_Ctx_L5IT_KHDRBS3	2.99502	0
CALM1	CALM1	3.563	0.659	TRPC3	TRPC3	2.42686	0.448	Neuron_Inh_Ctx_CGE_LAMP5_ADARB2-GRIN2A	Neuron_Inh_Ctx_CGE_LAMP5_ADARB2-GRIN2A	2.99493	0
RGMA	RGMA	1.6733	0.393977	BMPR2	BMPR2	4.31639	0.806	Neuron_Excit_Ctx_L5ET_TAFA1	Neuron_Excit_Ctx_L45IT_RORB-POU6F2	2.99485	0
SERPINE2	SERPINE2	2.91882	0.501	LRP1	LRP1	3.07064	0.66123	Astrocyte_Telen_SLC1A2	Neuron_Excit_Ctx_L5ET_TAFA1	2.99473	0
PSAP	PSAP	2.42879	0.505	SORT1	SORT1	3.56002	0.741531	Neuron_Excit_Ctx_L5NP_HS3ST4	Neuron_Excit_Ctx_L5ET_TAFA1	2.99441	0
LRRC4B	LRRC4B	1.53159	0.346561	PTPRD	PTPRD	4.4571	0.711712	Neuron_Excit_Ctx_L6IT-Car3_NTNG2	Neuron_Inh_Str_Nacc_PBX3	2.99435	1
ALCAM	ALCAM	3.43418	0.565	CHL1	CHL1	2.55438	0.429	Astrocyte_Telen_SLC1A2	Astrocyte_Telen_SLC1A2	2.99428	0.011
SPON1	SPON1	3.90298	0.607477	LRP8	LRP8	2.0852	0.451	Astrocyte_Dien_Mature_ATP1A2	Neuron_Excit_Ctx_L5IT_KHDRBS3	2.99409	0
FSTL1	FSTL1	2.46289	0.481	DIP2A	DIP2A	3.52496	0.681	Neuron_Inh_Ctx_CGE_LAMP5_ADARB2-GRIN2A	Neuron_Excit_Ctx_L5NP_HS3ST4	2.99393	0
SEMA6A	SEMA6A	1.74749	0.338	PLXNA2	PLXNA2	4.24035	0.792	Neuron_Inh_Ctx_CGE_LAMP5_ADARB2-GRIN2A	Neuron_Excit_Ctx_L23IT_TAFA1	2.99392	0
PSAP	PSAP	2.3214	0.463	SORT1	SORT1	3.66602	0.73545	Neuron_Inh_Ctx_MGE_SST_NXPH1	Neuron_Excit_Ctx_L6IT-Car3_NTNG2	2.99371	0.001
RGMA	RGMA	1.6733	0.393977	BMPR2	BMPR2	4.3139	0.787	Neuron_Excit_Ctx_L5ET_TAFA1	Neuron_Inh_Ctx_MGE_PVALB_ERBB4	2.9936	0
GNAS	GNAS	3.63506	0.68	ADCY9	ADCY9	2.35207	0.446	Neuron_Inh_Ctx_CGE_LAMP5_ADARB2-GRIN2A	Neuron_Inh_Ctx_CGE_VIP_ADARB2	2.99357	1
APP	APP	2.98128	0.513514	DCC	DCC	3.00575	0.472973	Neuron_Inh_Str_Nacc_PBX3	Neuron_Inh_Str_Nacc_PBX3	2.99351	1
FARP2	FARP2	2.11411	0.42	PLXNA2	PLXNA2	3.87282	0.723	Neuron_Inh_Ctx_CGE_LAMP5_ADARB2-GRIN2A	Neuron_Excit_Ctx_L6CT-6b_HS3ST4	2.99347	0
SLIT1	SLIT1	3.14745	0.599	ROBO1	ROBO1	2.83927	0.447	Neuron_Inh_Ctx_MGE_SST_NXPH1	Neuron_Excit_Ctx_L6IT_LRP1B	2.99336	1
EFNB2	EFNB2	2.18974	0.377	EPHA6	EPHA6	3.79694	0.655	Astrocyte_Telen_SLC1A2	Neuron_Inh_Ctx_CGE_LAMP5_ADARB2-GRIN2A	2.99334	0
EFNA5	EFNA5	3.3606	0.614	EPHB6	EPHB6	2.62585	0.558	Neuron_Inh_Ctx_MGE_PVALB_ERBB4	Neuron_Excit_Ctx_L5IT_KHDRBS3	2.99322	0.133
NAMPT	NAMPT	1.70513	0.373	INSR	INSR	4.28087	0.787	Neuron_Excit_Ctx_L23IT_TAFA1	Neuron_Excit_Ctx_L5NP_HS3ST4	2.993	0.108
SHANK1	SHANK1	3.60441	0.709	ADGRL1	ADGRL1	2.38144	0.489	Neuron_Excit_Ctx_L6CT-6b_HS3ST4	Neuron_Inh_Ctx_MGE_PVALB_ERBB4	2.99293	0
IGF1	IGF1	4.50196	0.765	IGF2R	IGF2R	1.48363	0.331	Neuron_Inh_Ctx_CGE_VIP_ADARB2	Neuron_Excit_Ctx_L6CT-6b_HS3ST4	2.99279	0
LAMA3	LAMA3	2.0511	0.355856	SDC2	SDC2	3.93436	0.761905	Neuron_Inh_Str_Nacc_PBX3	Neuron_Excit_Ctx_L6IT-Car3_NTNG2	2.99273	0
NPTX1	NPTX1	3.70936	0.721	NPTXR	NPTXR	2.27597	0.5	Neuron_Excit_Ctx_L6CT-6b_HS3ST4	Neuron_Excit_Ctx_L6IT-Car3_NTNG2	2.99266	0
LGI4	LGI4	2.08732	0.366	ADAM22	ADAM22	3.89784	0.653153	Astrocyte_Telen_SLC1A2	Neuron_Inh_Str_Nacc_PBX3	2.99258	0.505
FARP2	FARP2	2.11723	0.382883	PLXNA4	PLXNA4	3.86732	0.738	Neuron_Inh_Str_Nacc_PBX3	Neuron_Excit_Ctx_L5IT_KHDRBS3	2.99228	0.977
SLIT2	SLIT2	3.9642	0.72	DCC	DCC	2.02004	0.38	Neuron_Excit_Ctx_L23IT_TAFA1	Neuron_Excit_Ctx_L23IT_TAFA1	2.99212	1
CALM1	CALM1	3.601	0.649	GRM3	GRM3	2.38305	0.392523	Neuron_Inh_Ctx_CGE_VIP_ADARB2	Astrocyte_Dien_Mature_ATP1A2	2.99203	1
BMP7	BMP7	2.97546	0.512	ACVR1	ACVR1_BMPR2	3.00824	0.522523	Astrocyte_Telen_SLC1A2	Neuron_Inh_Str_Nacc_PBX3	2.99185	0
FGFR3	FGFR3	3.03165	0.517	EPHA4	EPHA4	2.95152	0.61606	Astrocyte_Telen_SLC1A2	Neuron_Excit_Ctx_L5ET_TAFA1	2.99158	0
AGRN	AGRN	3.43638	0.727729	ITGB1	ITGB1	2.54657	0.519	Neuron_Excit_Ctx_L5ET_TAFA1	Neuron_Inh_Ctx_MGE_PVALB_ERBB4	2.99148	0
FBN1	FBN1	3.436	0.659	ITGB1	ITGB1	2.54657	0.519	Neuron_Inh_Ctx_MGE_PVALB_ERBB4	Neuron_Inh_Ctx_MGE_PVALB_ERBB4	2.99129	0
AFDN	AFDN	3.88977	0.801757	EPHB2	EPHB2	2.09257	0.447	Neuron_Excit_Ctx_L5ET_TAFA1	Neuron_Excit_Ctx_L5IT_KHDRBS3	2.99117	0.001
FBN1	FBN1	3.54057	0.697	ITGB1	ITGB1	2.4414	0.521164	Neuron_Excit_Ctx_L6CT-6b_HS3ST4	Neuron_Excit_Ctx_L6IT-Car3_NTNG2	2.99099	0
SEMA6A	SEMA6A	2.12705	0.428	PLXNA2	PLXNA2	3.85464	0.693	Neuron_Excit_Ctx_L5NP_HS3ST4	Neuron_Inh_Ctx_MGE_SST_NXPH1	2.99084	0
EFNA5	EFNA5	3.3606	0.614	EPHA3	EPHA3	2.62087	0.431	Neuron_Inh_Ctx_MGE_PVALB_ERBB4	Neuron_Excit_Ctx_L6CT-6b_HS3ST4	2.99073	0.995
FARP2	FARP2	2.11411	0.42	PLXNA4	PLXNA4	3.86732	0.738	Neuron_Inh_Ctx_CGE_LAMP5_ADARB2-GRIN2A	Neuron_Excit_Ctx_L5IT_KHDRBS3	2.99072	1
RIMS1	RIMS1	2.25358	0.382883	SLC17A7	SLC17A7	3.72768	0.753	Neuron_Inh_Str_Nacc_PBX3	Neuron_Excit_Ctx_L45IT_RORB-POU6F2	2.99063	1
LRRC4B	LRRC4B	1.52405	0.344	PTPRD	PTPRD	4.4571	0.711712	Neuron_Excit_Ctx_L6IT_LRP1B	Neuron_Inh_Str_Nacc_PBX3	2.99058	1
NAMPT	NAMPT	2.05071	0.441	INSR	INSR	3.9296	0.758	Neuron_Excit_Ctx_L5IT_KHDRBS3	Neuron_Excit_Ctx_L45IT_RORB-POU6F2	2.99016	0.115
EFNA5	EFNA5	3.1714	0.504673	EPHA10	EPHA10	2.80887	0.597	Astrocyte_Dien_Mature_ATP1A2	Neuron_Excit_Ctx_L6IT_LRP1B	2.99013	0.064
NAMPT	NAMPT	2.05071	0.441	INSR	INSR	3.92927	0.791719	Neuron_Excit_Ctx_L5IT_KHDRBS3	Neuron_Excit_Ctx_L5ET_TAFA1	2.98999	0.137
AFDN	AFDN	2.9065	0.563	EPHB2	EPHB2	3.07341	0.640212	Neuron_Inh_Ctx_CGE_LAMP5_ADARB2-GRIN2A	Neuron_Excit_Ctx_L6IT-Car3_NTNG2	2.98996	0.014
AFDN	AFDN	2.9065	0.563	EPHA7	EPHA7	3.07335	0.554	Neuron_Inh_Ctx_CGE_LAMP5_ADARB2-GRIN2A	Neuron_Inh_Ctx_MGE_SST_NXPH1	2.98993	1
CALM1	CALM1	2.09859	0.345794	INSR	INSR	3.88122	0.699	Astrocyte_Dien_Mature_ATP1A2	Neuron_Inh_Ctx_CGE_VIP_ADARB2	2.9899	1
EDIL3	EDIL3	4.09345	0.702	ITGB5	ITGB5	1.88627	0.332	Neuron_Inh_Ctx_CGE_VIP_ADARB2	Astrocyte_Telen_SLC1A2	2.98986	0
ALCAM	ALCAM	2.54508	0.433	CHL1	CHL1	3.43462	0.684	Neuron_Inh_Ctx_CGE_VIP_ADARB2	Neuron_Excit_Ctx_L6IT_LRP1B	2.98985	0.011
LAMA3	LAMA3	3.75886	0.635	DAG1	DAG1	2.22061	0.373832	Neuron_Inh_Ctx_CGE_VIP_ADARB2	Astrocyte_Dien_Mature_ATP1A2	2.98974	0
ADAM10	ADAM10	2.54148	0.519	TSPAN5	TSPAN5	3.43734	0.57	Neuron_Inh_Ctx_MGE_PVALB_ERBB4	Astrocyte_Telen_SLC1A2	2.98941	1
AGRN	AGRN	2.95736	0.615	LRP1	LRP1	3.02124	0.621	Neuron_Excit_Ctx_L5IT_KHDRBS3	Neuron_Excit_Ctx_L23IT_TAFA1	2.9893	0
SERPINE2	SERPINE2	2.8114	0.46729	LRP1	LRP1	3.16699	0.663	Astrocyte_Dien_Mature_ATP1A2	Neuron_Excit_Ctx_L6IT_LRP1B	2.98919	0
RSPO2	RSPO2	3.18078	0.625	ZNRF3	ZNRF3	2.79745	0.57	Neuron_Excit_Ctx_L23IT_TAFA1	Neuron_Excit_Ctx_L23IT_TAFA1	2.98911	0
RIMS1	RIMS1	2.25358	0.382883	SLC17A7	SLC17A7	3.72441	0.751	Neuron_Inh_Str_Nacc_PBX3	Neuron_Excit_Ctx_L23IT_TAFA1	2.989	1
EFNB2	EFNB2	1.68989	0.331	GRM1	GRM1	4.28795	0.799	Neuron_Inh_Ctx_CGE_LAMP5_ADARB2-GRIN2A	Neuron_Excit_Ctx_L6IT_LRP1B	2.98892	0
RSPO2	RSPO2	3.08387	0.624	LGR4	LGR4	2.89392	0.476636	Neuron_Excit_Ctx_L6IT_LRP1B	Astrocyte_Dien_Mature_ATP1A2	2.98889	0
NTN4	NTN4	3.05617	0.592	UNC5A	UNC5A	2.92133	0.599	Neuron_Inh_Ctx_MGE_PVALB_ERBB4	Neuron_Excit_Ctx_L6CT-6b_HS3ST4	2.98875	0
AFDN	AFDN	3.36549	0.623742	EPHB6	EPHB6	2.61193	0.545	Neuron_Inh_Ctx_MGE_PVALB_CNTNAP4	Neuron_Excit_Ctx_L45IT_RORB-POU6F2	2.98871	0
ALCAM	ALCAM	3.11458	0.504673	CHL1	CHL1	2.86249	0.544	Astrocyte_Dien_Mature_ATP1A2	Neuron_Excit_Ctx_L6CT-6b_HS3ST4	2.98853	0.183
ADAM10	ADAM10	2.63709	0.511066	CADM1	CADM1	3.3398	0.591	Neuron_Inh_Ctx_MGE_PVALB_CNTNAP4	Neuron_Inh_Ctx_CGE_VIP_ADARB2	2.98845	1
EFNB2	EFNB2	1.84058	0.406	EPHA3	EPHA3	4.13599	0.722334	Neuron_Excit_Ctx_L6IT_LRP1B	Neuron_Inh_Ctx_MGE_PVALB_CNTNAP4	2.98828	0
AGRN	AGRN	2.48549	0.52	ATP1A3	ATP1A3	3.49046	0.643	Neuron_Excit_Ctx_L23IT_TAFA1	Neuron_Inh_Ctx_CGE_VIP_ADARB2	2.98798	0
NTRK3	NTRK3	3.42354	0.581	PTPRD	PTPRD	2.5523	0.420561	Astrocyte_Telen_SLC1A2	Astrocyte_Dien_Mature_ATP1A2	2.98792	1
VCAN	VCAN	3.47071	0.53271	ITGB1	ITGB1	2.50506	0.488934	Astrocyte_Dien_Mature_ATP1A2	Neuron_Inh_Ctx_MGE_PVALB_CNTNAP4	2.98788	0
FSTL1	FSTL1	3.34682	0.568	DIP2A	DIP2A	2.62872	0.507042	Astrocyte_Telen_SLC1A2	Neuron_Inh_Ctx_MGE_PVALB_CNTNAP4	2.98777	0
ADAM10	ADAM10	3.64383	0.612613	NOTCH2	NOTCH2	2.33145	0.473	Neuron_Inh_Str_Nacc_PBX3	Neuron_Excit_Ctx_L6CT-6b_HS3ST4	2.98764	0
PSAP	PSAP	2.24035	0.486772	SORT1	SORT1	3.73492	0.746	Neuron_Excit_Ctx_L6IT-Car3_NTNG2	Neuron_Excit_Ctx_L23IT_TAFA1	2.98764	0
GNAS	GNAS	3.66151	0.717	ADCY9	ADCY9	2.31322	0.447	Neuron_Excit_Ctx_L5NP_HS3ST4	Neuron_Inh_Ctx_MGE_SST_NXPH1	2.98737	1
LGI4	LGI4	1.99853	0.431	ADAM22	ADAM22	3.97601	0.706	Neuron_Excit_Ctx_L23IT_TAFA1	Neuron_Inh_Ctx_CGE_VIP_ADARB2	2.98727	0.566
BMP6	BMP6	2.34673	0.443	BMPR1A	BMPR1A_BMPR2	3.62779	0.73545	Neuron_Inh_Ctx_CGE_LAMP5_ADARB2-GRIN2A	Neuron_Excit_Ctx_L6IT-Car3_NTNG2	2.98726	0
AFDN	AFDN	3.88977	0.801757	EPHB6	EPHB6	2.08442	0.449	Neuron_Excit_Ctx_L5ET_TAFA1	Neuron_Excit_Ctx_L23IT_TAFA1	2.9871	0
FSTL5	FSTL5	3.25407	0.558	SDK2	SDK2	2.72001	0.547	Neuron_Excit_Ctx_L45IT_RORB-POU6F2	Neuron_Excit_Ctx_L5IT_KHDRBS3	2.98704	0
SPON1	SPON1	3.50992	0.688833	LRP8	LRP8	2.46329	0.521	Neuron_Excit_Ctx_L5ET_TAFA1	Neuron_Excit_Ctx_L6CT-6b_HS3ST4	2.9866	0
EFNA5	EFNA5	3.3606	0.614	EPHB6	EPHB6	2.61193	0.545	Neuron_Inh_Ctx_MGE_PVALB_ERBB4	Neuron_Excit_Ctx_L45IT_RORB-POU6F2	2.98626	0.162
PSAP	PSAP	2.64689	0.603513	SORT1	SORT1	3.32547	0.677	Neuron_Excit_Ctx_L5ET_TAFA1	Neuron_Excit_Ctx_L5IT_KHDRBS3	2.98618	0
FARP2	FARP2	2.11723	0.382883	PLXNA2	PLXNA2	3.85464	0.693	Neuron_Inh_Str_Nacc_PBX3	Neuron_Inh_Ctx_MGE_SST_NXPH1	2.98594	0.007
PSAP	PSAP	2.95049	0.495327	LRP1	LRP1	3.02124	0.621	Astrocyte_Dien_Mature_ATP1A2	Neuron_Excit_Ctx_L23IT_TAFA1	2.98587	0
LAMC1	LAMC1	3.16515	0.63	DAG1	DAG1	2.80636	0.600529	Neuron_Excit_Ctx_L6CT-6b_HS3ST4	Neuron_Excit_Ctx_L6IT-Car3_NTNG2	2.98575	0
LGI1	LGI1	1.99542	0.395	ADAM22	ADAM22	3.97601	0.706	Neuron_Inh_Ctx_CGE_LAMP5_ADARB2-GRIN2A	Neuron_Inh_Ctx_CGE_VIP_ADARB2	2.98572	1
ADAM10	ADAM10	3.71398	0.721	EPHA3	EPHA3	2.25737	0.418	Neuron_Excit_Ctx_L6CT-6b_HS3ST4	Neuron_Excit_Ctx_L5IT_KHDRBS3	2.98567	0
FSTL1	FSTL1	2.46289	0.481	DIP2A	DIP2A	3.50813	0.719	Neuron_Inh_Ctx_CGE_LAMP5_ADARB2-GRIN2A	Neuron_Excit_Ctx_L6IT_LRP1B	2.98551	0
LGI1	LGI1	1.85551	0.397	ADAM23	ADAM23	4.11502	0.765	Neuron_Excit_Ctx_L23IT_TAFA1	Neuron_Excit_Ctx_L5NP_HS3ST4	2.98526	0.453
EFNA5	EFNA5	1.80841	0.338	EPHA5	EPHA5	4.162	0.792	Neuron_Inh_Ctx_CGE_VIP_ADARB2	Neuron_Excit_Ctx_L23IT_TAFA1	2.9852	1
LAMC1	LAMC1	3.51539	0.701058	DAG1	DAG1	2.45496	0.504	Neuron_Excit_Ctx_L6IT-Car3_NTNG2	Neuron_Inh_Ctx_MGE_PVALB_ERBB4	2.98518	0
GNAS	GNAS	3.81071	0.671171	ADORA1	ADORA1	2.15946	0.455	Neuron_Inh_Str_Nacc_PBX3	Neuron_Excit_Ctx_L5IT_KHDRBS3	2.98508	0
LGI3	LGI3	2.07184	0.465608	ADAM22	ADAM22	3.89784	0.653153	Neuron_Excit_Ctx_L6IT-Car3_NTNG2	Neuron_Inh_Str_Nacc_PBX3	2.98484	0.531
APP	APP	2.98128	0.513514	LRP6	LRP6	2.98812	0.495327	Neuron_Inh_Str_Nacc_PBX3	Astrocyte_Dien_Mature_ATP1A2	2.9847	1
GDF1	GDF1	2.57723	0.429907	ACTR2	ACTR2	3.39195	0.685	Astrocyte_Dien_Mature_ATP1A2	Neuron_Excit_Ctx_L5IT_KHDRBS3	2.98459	0
FARP2	FARP2	2.11411	0.42	PLXNA2	PLXNA2	3.85464	0.693	Neuron_Inh_Ctx_CGE_LAMP5_ADARB2-GRIN2A	Neuron_Inh_Ctx_MGE_SST_NXPH1	2.98438	0
AGRN	AGRN	2.95736	0.615	LRP1	LRP1	3.01048	0.619	Neuron_Excit_Ctx_L5IT_KHDRBS3	Neuron_Excit_Ctx_L6CT-6b_HS3ST4	2.98392	0
SHANK1	SHANK1	3.48693	0.697	ADGRL1	ADGRL1	2.48081	0.508	Neuron_Excit_Ctx_L5IT_KHDRBS3	Neuron_Excit_Ctx_L5NP_HS3ST4	2.98387	0
BMP7	BMP7	2.97546	0.512	ACTR2	ACTR2	2.99195	0.596	Astrocyte_Telen_SLC1A2	Neuron_Excit_Ctx_L5NP_HS3ST4	2.98371	0
LGI1	LGI1	2.17327	0.467	ADAM23	ADAM23	3.79412	0.708	Neuron_Excit_Ctx_L6CT-6b_HS3ST4	Neuron_Inh_Ctx_MGE_PVALB_ERBB4	2.9837	0.439
PSAP	PSAP	2.40694	0.517	SORT1	SORT1	3.56002	0.741531	Neuron_Excit_Ctx_L5IT_KHDRBS3	Neuron_Excit_Ctx_L5ET_TAFA1	2.98348	0
CALM1	CALM1	2.09859	0.345794	CACNA1C	CACNA1C	3.86837	0.727	Astrocyte_Dien_Mature_ATP1A2	Neuron_Excit_Ctx_L5NP_HS3ST4	2.98348	1
COL4A4	COL4A4	2.25663	0.44	CD47	CD47	3.71032	0.734	Neuron_Inh_Ctx_CGE_LAMP5_ADARB2-GRIN2A	Neuron_Excit_Ctx_L23IT_TAFA1	2.98348	0
NRG1	NRG1	4.41634	0.726	LGR4	LGR4	1.55061	0.336	Neuron_Excit_Ctx_L5NP_HS3ST4	Neuron_Excit_Ctx_L45IT_RORB-POU6F2	2.98348	0
BDNF	BDNF	3.07235	0.621693	SORT1	SORT1	2.89431	0.56	Neuron_Excit_Ctx_L6IT-Car3_NTNG2	Neuron_Inh_Ctx_CGE_LAMP5_ADARB2-GRIN2A	2.98333	0
AGRN	AGRN	3.43638	0.727729	LRP1	LRP1	2.53006	0.518	Neuron_Excit_Ctx_L5ET_TAFA1	Neuron_Inh_Ctx_MGE_PVALB_ERBB4	2.98322	0
GPI	GPI	4.18689	0.764	AMFR	AMFR	1.77917	0.358	Neuron_Inh_Ctx_CGE_LAMP5_ADARB2-GRIN2A	Neuron_Inh_Ctx_CGE_LAMP5_ADARB2-GRIN2A	2.98303	1
FBN1	FBN1	3.56296	0.656	ITGB1	ITGB1	2.40305	0.507	Neuron_Inh_Ctx_MGE_SST_NXPH1	Neuron_Excit_Ctx_L6CT-6b_HS3ST4	2.983	0
AGRN	AGRN	1.87986	0.393	ATP1A3	ATP1A3	4.08587	0.78	Neuron_Excit_Ctx_L5NP_HS3ST4	Neuron_Excit_Ctx_L5IT_KHDRBS3	2.98287	0
SDC2	SDC2	1.8212	0.36	PTPRJ	PTPRJ	4.14365	0.747	Neuron_Inh_Ctx_CGE_LAMP5_ADARB2-GRIN2A	Neuron_Inh_Ctx_MGE_SST_NXPH1	2.98242	0
SLIT1	SLIT1	3.57145	0.683	ROBO1	ROBO1	2.39302	0.431	Neuron_Inh_Ctx_MGE_PVALB_ERBB4	Neuron_Excit_Ctx_L6CT-6b_HS3ST4	2.98224	1
PSAP	PSAP	2.22944	0.467	SORT1	SORT1	3.73492	0.746	Neuron_Inh_Ctx_MGE_PVALB_ERBB4	Neuron_Excit_Ctx_L23IT_TAFA1	2.98218	0
ADAM10	ADAM10	2.52698	0.481	TSPAN5	TSPAN5	3.43734	0.57	Neuron_Inh_Ctx_CGE_VIP_ADARB2	Astrocyte_Telen_SLC1A2	2.98216	1
ADAM10	ADAM10	3.70655	0.725	EPHA3	EPHA3	2.25737	0.418	Neuron_Excit_Ctx_L5IT_KHDRBS3	Neuron_Excit_Ctx_L5IT_KHDRBS3	2.98196	0
GNAS	GNAS	3.81071	0.671171	ADCY8	ADCY8	2.15307	0.425	Neuron_Inh_Str_Nacc_PBX3	Neuron_Excit_Ctx_L5NP_HS3ST4	2.98189	0.813
GNAS	GNAS	2.51043	0.523	ADCY9	ADCY9	3.45333	0.664	Neuron_Excit_Ctx_L45IT_RORB-POU6F2	Neuron_Excit_Ctx_L5NP_HS3ST4	2.98188	1
FARP2	FARP2	2.04622	0.406	PLXNA2	PLXNA2	3.91695	0.751	Neuron_Inh_Ctx_MGE_SST_NXPH1	Neuron_Excit_Ctx_L5IT_KHDRBS3	2.98159	0
PSAP	PSAP	2.42879	0.505	SORT1	SORT1	3.53437	0.701	Neuron_Excit_Ctx_L5NP_HS3ST4	Neuron_Excit_Ctx_L6CT-6b_HS3ST4	2.98158	0
BMP5	BMP5	2.5063	0.464	BMPR1A	BMPR1A_BMPR2	3.45635	0.691	Neuron_Excit_Ctx_L6CT-6b_HS3ST4	Neuron_Excit_Ctx_L5IT_KHDRBS3	2.98133	0
IGF1	IGF1	1.76882	0.359	INSR	INSR	4.19353	0.750503	Neuron_Excit_Ctx_L5NP_HS3ST4	Neuron_Inh_Ctx_MGE_PVALB_CNTNAP4	2.98117	0
RGMA	RGMA	3.44316	0.551402	NEO1	NEO1	2.51795	0.529101	Astrocyte_Dien_Mature_ATP1A2	Neuron_Excit_Ctx_L6IT-Car3_NTNG2	2.98056	0
PSAP	PSAP	2.95049	0.495327	LRP1	LRP1	3.01048	0.619	Astrocyte_Dien_Mature_ATP1A2	Neuron_Excit_Ctx_L6CT-6b_HS3ST4	2.98048	0
LGI1	LGI1	1.98484	0.385	ADAM22	ADAM22	3.97601	0.706	Neuron_Inh_Ctx_CGE_VIP_ADARB2	Neuron_Inh_Ctx_CGE_VIP_ADARB2	2.98042	1
LAMC1	LAMC1	3.51539	0.701058	DAG1	DAG1	2.44492	0.514	Neuron_Excit_Ctx_L6IT-Car3_NTNG2	Neuron_Excit_Ctx_L45IT_RORB-POU6F2	2.98016	0
BDNF	BDNF	3.07235	0.621693	SORT1	SORT1	2.88773	0.544	Neuron_Excit_Ctx_L6IT-Car3_NTNG2	Neuron_Inh_Ctx_CGE_VIP_ADARB2	2.98004	0
GDF1	GDF1	2.57723	0.429907	BMPR2	BMPR2	3.3828	0.585586	Astrocyte_Dien_Mature_ATP1A2	Neuron_Inh_Str_Nacc_PBX3	2.98002	0
GPI	GPI	4.29667	0.772	AMFR	AMFR	1.66329	0.355	Neuron_Inh_Ctx_MGE_SST_NXPH1	Neuron_Inh_Ctx_MGE_PVALB_ERBB4	2.97998	1
ADAM10	ADAM10	3.33903	0.627	EPHA3	EPHA3	2.62087	0.431	Neuron_Inh_Ctx_MGE_SST_NXPH1	Neuron_Excit_Ctx_L6CT-6b_HS3ST4	2.97995	0
NPTX1	NPTX1	3.33588	0.688	NPTXR	NPTXR	2.62378	0.546	Neuron_Excit_Ctx_L6IT_LRP1B	Neuron_Excit_Ctx_L45IT_RORB-POU6F2	2.97983	0
AGRN	AGRN	3.43638	0.727729	LRP1	LRP1	2.52248	0.496	Neuron_Excit_Ctx_L5ET_TAFA1	Neuron_Inh_Ctx_CGE_LAMP5_ADARB2-GRIN2A	2.97943	0
FARP2	FARP2	2.50863	0.524	PLXNA2	PLXNA2	3.44925	0.617	Neuron_Excit_Ctx_L5IT_KHDRBS3	Neuron_Inh_Ctx_CGE_LAMP5_ADARB2-GRIN2A	2.97894	0
FSTL5	FSTL5	3.43624	0.652	CNTN5	CNTN5	2.5216	0.461	Neuron_Excit_Ctx_L6IT_LRP1B	Neuron_Excit_Ctx_L5NP_HS3ST4	2.97892	1
RSPO2	RSPO2	3.99001	0.706	LGR4	LGR4	1.96663	0.375	Neuron_Inh_Ctx_MGE_SST_NXPH1	Neuron_Inh_Ctx_CGE_VIP_ADARB2	2.97832	0
SLIT1	SLIT1	3.57145	0.683	FLRT3	FLRT3	2.38515	0.510582	Neuron_Inh_Ctx_MGE_PVALB_ERBB4	Neuron_Excit_Ctx_L6IT-Car3_NTNG2	2.9783	0
GPC3	GPC3	3.1662	0.518018	LRP1	LRP1	2.79018	0.58	Neuron_Inh_Str_Nacc_PBX3	Neuron_Excit_Ctx_L45IT_RORB-POU6F2	2.97819	0
FSTL1	FSTL1	1.88434	0.435383	DIP2A	DIP2A	4.07199	0.814304	Neuron_Excit_Ctx_L5ET_TAFA1	Neuron_Excit_Ctx_L5ET_TAFA1	2.97817	0
NAMPT	NAMPT	1.91387	0.43	INSR	INSR	4.04227	0.778	Neuron_Excit_Ctx_L6IT_LRP1B	Neuron_Excit_Ctx_L5IT_KHDRBS3	2.97807	0.149
TCTN1	TCTN1	2.86592	0.598	TMEM67	TMEM67	3.08976	0.626	Neuron_Excit_Ctx_L5IT_KHDRBS3	Neuron_Excit_Ctx_L45IT_RORB-POU6F2	2.97784	0
LRRC4B	LRRC4B	1.67777	0.351	PTPRS	PTPRS	4.2779	0.791	Neuron_Excit_Ctx_L5NP_HS3ST4	Neuron_Excit_Ctx_L5NP_HS3ST4	2.97784	0.979
SLIT1	SLIT1	3.338	0.572072	ROBO1	ROBO1	2.61767	0.518519	Neuron_Inh_Str_Nacc_PBX3	Neuron_Excit_Ctx_L6IT-Car3_NTNG2	2.97783	1
NTRK3	NTRK3	4.44108	0.716216	PTPRF	PTPRF	1.51445	0.334	Neuron_Inh_Str_Nacc_PBX3	Neuron_Excit_Ctx_L5IT_KHDRBS3	2.97777	1
EFNA5	EFNA5	3.1714	0.504673	EPHB6	EPHB6	2.78342	0.623588	Astrocyte_Dien_Mature_ATP1A2	Neuron_Excit_Ctx_L5ET_TAFA1	2.97741	0.372
FBN1	FBN1	3.44976	0.667	ITGB1	ITGB1	2.50506	0.488934	Neuron_Excit_Ctx_L5NP_HS3ST4	Neuron_Inh_Ctx_MGE_PVALB_CNTNAP4	2.97741	0
ACTR2	ACTR2	3.44876	0.711	LRP2	LRP2	2.50575	0.521	Neuron_Excit_Ctx_L6IT_LRP1B	Neuron_Excit_Ctx_L6IT_LRP1B	2.97725	0
ADGRB1	ADGRB1	3.38365	0.684	RTN4RL1	RTN4RL1	2.5708	0.514	Neuron_Excit_Ctx_L23IT_TAFA1	Neuron_Excit_Ctx_L5NP_HS3ST4	2.97722	0
CALM1	CALM1	3.601	0.649	TRPC5	TRPC5	2.35333	0.462	Neuron_Inh_Ctx_CGE_VIP_ADARB2	Neuron_Excit_Ctx_L5NP_HS3ST4	2.97716	1
CALM1	CALM1	3.601	0.649	ADCYAP1R1	ADCYAP1R1	2.35325	0.485	Neuron_Inh_Ctx_CGE_VIP_ADARB2	Neuron_Inh_Ctx_MGE_PVALB_ERBB4	2.97712	0
TCTN1	TCTN1	2.71528	0.55	TMEM67	TMEM67	3.2388	0.661	Neuron_Inh_Ctx_MGE_PVALB_ERBB4	Neuron_Excit_Ctx_L23IT_TAFA1	2.97704	0
SLIT1	SLIT1	3.338	0.572072	ROBO1	ROBO1	2.61603	0.457	Neuron_Inh_Str_Nacc_PBX3	Neuron_Excit_Ctx_L5NP_HS3ST4	2.97702	1
PDGFC	PDGFC	3.17051	0.619	KDR	KDR	2.78311	0.523	Neuron_Excit_Ctx_L45IT_RORB-POU6F2	Neuron_Inh_Ctx_CGE_LAMP5_ADARB2-GRIN2A	2.97681	0
PSAP	PSAP	2.64689	0.603513	SORT1	SORT1	3.30663	0.666	Neuron_Excit_Ctx_L5ET_TAFA1	Neuron_Excit_Ctx_L45IT_RORB-POU6F2	2.97676	0
CALM1	CALM1	2.09859	0.345794	GRM7	GRM7	3.85452	0.698	Astrocyte_Dien_Mature_ATP1A2	Neuron_Inh_Ctx_CGE_LAMP5_ADARB2-GRIN2A	2.97655	1
ADAM9	ADAM9	2.11796	0.454	ITGAV	ITGAV	3.83512	0.64	Neuron_Excit_Ctx_L23IT_TAFA1	Astrocyte_Telen_SLC1A2	2.97654	0
FARP2	FARP2	3.50603	0.716931	PLXNA4	PLXNA4	2.4466	0.5	Neuron_Excit_Ctx_L6IT-Car3_NTNG2	Neuron_Excit_Ctx_L6CT-6b_HS3ST4	2.97632	0.999
ADAM17	ADAM17	2.08286	0.476788	ERBB4	ERBB4	3.86971	0.567568	Neuron_Excit_Ctx_L5ET_TAFA1	Neuron_Inh_Str_Nacc_PBX3	2.97628	0.001
SERPINE2	SERPINE2	2.8114	0.46729	LRP1	LRP1	3.14109	0.653439	Astrocyte_Dien_Mature_ATP1A2	Neuron_Excit_Ctx_L6IT-Car3_NTNG2	2.97624	0
LAMB1	LAMB1	2.89527	0.593	DAG1	DAG1	3.05671	0.664994	Neuron_Excit_Ctx_L45IT_RORB-POU6F2	Neuron_Excit_Ctx_L5ET_TAFA1	2.97599	0
CALM1	CALM1	3.6521	0.621622	PDE1C	PDE1C	2.29942	0.408	Neuron_Inh_Str_Nacc_PBX3	Neuron_Inh_Ctx_CGE_VIP_ADARB2	2.97576	0.316
SLITRK3	SLITRK3	1.67281	0.334	PTPRS	PTPRS	4.2779	0.791	Neuron_Inh_Ctx_MGE_SST_NXPH1	Neuron_Excit_Ctx_L5NP_HS3ST4	2.97536	0
COL4A3	COL4A3	2.29221	0.506901	CD47	CD47	3.65733	0.718	Neuron_Excit_Ctx_L5ET_TAFA1	Neuron_Excit_Ctx_L6CT-6b_HS3ST4	2.97477	0
TCTN1	TCTN1	2.64136	0.521	TMEM67	TMEM67	3.30795	0.686	Neuron_Inh_Ctx_CGE_LAMP5_ADARB2-GRIN2A	Neuron_Excit_Ctx_L6IT_LRP1B	2.97466	0
RSPO2	RSPO2	3.18078	0.625	ZNRF3	ZNRF3	2.76764	0.579365	Neuron_Excit_Ctx_L23IT_TAFA1	Neuron_Excit_Ctx_L6IT-Car3_NTNG2	2.97421	0
GNAS	GNAS	3.63506	0.68	ADCY9	ADCY9	2.31322	0.447	Neuron_Inh_Ctx_CGE_LAMP5_ADARB2-GRIN2A	Neuron_Inh_Ctx_MGE_SST_NXPH1	2.97414	1
NAMPT	NAMPT	1.91387	0.43	INSR	INSR	4.03418	0.781	Neuron_Excit_Ctx_L6IT_LRP1B	Neuron_Excit_Ctx_L23IT_TAFA1	2.97402	0.205
BSG	BSG	2.55692	0.537	SLC16A7	SLC16A7	3.39026	0.671958	Neuron_Excit_Ctx_L45IT_RORB-POU6F2	Neuron_Excit_Ctx_L6IT-Car3_NTNG2	2.97359	0.333
RELN	RELN	3.24962	0.445	LRP8	LRP8	2.69749	0.543	Neuron_Inh_Ctx_CGE_LAMP5_ADARB2-GRIN2A	Neuron_Inh_Ctx_MGE_PVALB_ERBB4	2.97356	0
ADAM10	ADAM10	2.63709	0.511066	EPHA3	EPHA3	3.30985	0.612	Neuron_Inh_Ctx_MGE_PVALB_CNTNAP4	Neuron_Excit_Ctx_L23IT_TAFA1	2.97347	0
FSTL5	FSTL5	3.25407	0.558	CHL1	CHL1	2.69253	0.503	Neuron_Excit_Ctx_L45IT_RORB-POU6F2	Neuron_Inh_Ctx_CGE_LAMP5_ADARB2-GRIN2A	2.9733	1
NRG1	NRG1	2.58688	0.47	NETO2	NETO2	3.35972	0.651	Neuron_Inh_Ctx_CGE_LAMP5_ADARB2-GRIN2A	Neuron_Excit_Ctx_L6CT-6b_HS3ST4	2.9733	0.999
BSG	BSG	1.74841	0.354	SLC16A7	SLC16A7	4.19816	0.81054	Neuron_Inh_Ctx_CGE_LAMP5_ADARB2-GRIN2A	Neuron_Excit_Ctx_L5ET_TAFA1	2.97329	0.325
CALM1	CALM1	3.563	0.659	GRM3	GRM3	2.38305	0.392523	Neuron_Inh_Ctx_CGE_LAMP5_ADARB2-GRIN2A	Astrocyte_Dien_Mature_ATP1A2	2.97303	1
BMP7	BMP7	2.97546	0.512	ACVR2A	ACVR2A_BMPR1A	2.97034	0.608	Astrocyte_Telen_SLC1A2	Neuron_Excit_Ctx_L6CT-6b_HS3ST4	2.9729	0
CALM1	CALM1	2.09859	0.345794	GRM7	GRM7	3.84712	0.669	Astrocyte_Dien_Mature_ATP1A2	Neuron_Inh_Ctx_MGE_PVALB_ERBB4	2.97285	1
VCAN	VCAN	3.47071	0.53271	ITGB1	ITGB1	2.47437	0.485	Astrocyte_Dien_Mature_ATP1A2	Neuron_Inh_Ctx_CGE_LAMP5_ADARB2-GRIN2A	2.97254	0
AGRN	AGRN	2.87422	0.614	LRP1	LRP1	3.07064	0.66123	Neuron_Excit_Ctx_L6IT_LRP1B	Neuron_Excit_Ctx_L5ET_TAFA1	2.97243	0
CALM1	CALM1	3.00665	0.58	TRPC5	TRPC5	2.93787	0.495495	Neuron_Inh_Ctx_MGE_PVALB_ERBB4	Neuron_Inh_Str_Nacc_PBX3	2.97226	1
EFNA5	EFNA5	1.80841	0.338	EPHA3	EPHA3	4.13599	0.722334	Neuron_Inh_Ctx_CGE_VIP_ADARB2	Neuron_Inh_Ctx_MGE_PVALB_CNTNAP4	2.9722	0.994
CALM1	CALM1	4.41468	0.833333	VIPR1	VIPR1	1.52966	0.346561	Neuron_Excit_Ctx_L6IT-Car3_NTNG2	Neuron_Excit_Ctx_L6IT-Car3_NTNG2	2.97217	0
CALM1	CALM1	2.09859	0.345794	GRM3	GRM3	3.84556	0.764115	Astrocyte_Dien_Mature_ATP1A2	Neuron_Excit_Ctx_L5ET_TAFA1	2.97207	1
FBN1	FBN1	3.54057	0.697	ITGB1	ITGB1	2.40305	0.507	Neuron_Excit_Ctx_L6CT-6b_HS3ST4	Neuron_Excit_Ctx_L6CT-6b_HS3ST4	2.97181	0
NRG1	NRG1	3.46271	0.633	ADGRL1	ADGRL1	2.48081	0.508	Neuron_Excit_Ctx_L23IT_TAFA1	Neuron_Excit_Ctx_L5NP_HS3ST4	2.97176	0.001
VEGFA	VEGFA	1.89149	0.332	EGFR	EGFR	4.05137	0.685	Astrocyte_Telen_SLC1A2	Neuron_Inh_Ctx_CGE_VIP_ADARB2	2.97143	0
AGRN	AGRN	3.43638	0.727729	LRP2	LRP2	2.50575	0.521	Neuron_Excit_Ctx_L5ET_TAFA1	Neuron_Excit_Ctx_L6IT_LRP1B	2.97106	0
CALM1	CALM1	4.41468	0.833333	VIPR1	VIPR1	1.5273	0.337	Neuron_Excit_Ctx_L6IT-Car3_NTNG2	Neuron_Excit_Ctx_L6CT-6b_HS3ST4	2.97099	0
FARP2	FARP2	2.49245	0.519	PLXNA2	PLXNA2	3.44925	0.617	Neuron_Excit_Ctx_L45IT_RORB-POU6F2	Neuron_Inh_Ctx_CGE_LAMP5_ADARB2-GRIN2A	2.97085	0
ADAM10	ADAM10	3.33903	0.627	NOTCH2	NOTCH2	2.60257	0.439252	Neuron_Inh_Ctx_MGE_SST_NXPH1	Astrocyte_Dien_Mature_ATP1A2	2.9708	0
AGRN	AGRN	3.43638	0.727729	ITGB1	ITGB1	2.50506	0.488934	Neuron_Excit_Ctx_L5ET_TAFA1	Neuron_Inh_Ctx_MGE_PVALB_CNTNAP4	2.97072	0
CALM1	CALM1	3.00665	0.58	CRHR1	CRHR1	2.93474	0.612	Neuron_Inh_Ctx_MGE_PVALB_ERBB4	Neuron_Excit_Ctx_L23IT_TAFA1	2.97069	0
PSAP	PSAP	2.40694	0.517	SORT1	SORT1	3.53437	0.701	Neuron_Excit_Ctx_L5IT_KHDRBS3	Neuron_Excit_Ctx_L6CT-6b_HS3ST4	2.97066	0
FBN1	FBN1	3.436	0.659	ITGB1	ITGB1	2.50506	0.488934	Neuron_Inh_Ctx_MGE_PVALB_ERBB4	Neuron_Inh_Ctx_MGE_PVALB_CNTNAP4	2.97053	0
FARP2	FARP2	1.81944	0.362173	PLXNA4	PLXNA4	4.12138	0.78921	Neuron_Inh_Ctx_MGE_PVALB_CNTNAP4	Neuron_Excit_Ctx_L5ET_TAFA1	2.97041	0.999
AFDN	AFDN	4.04151	0.78	EPHB2	EPHB2	1.89923	0.397	Neuron_Excit_Ctx_L45IT_RORB-POU6F2	Neuron_Excit_Ctx_L5NP_HS3ST4	2.97037	0.005
SERPINE2	SERPINE2	2.91882	0.501	LRP1	LRP1	3.02124	0.621	Astrocyte_Telen_SLC1A2	Neuron_Excit_Ctx_L23IT_TAFA1	2.97003	0
FARP2	FARP2	1.81867	0.356	PLXNA4	PLXNA4	4.12138	0.78921	Neuron_Inh_Ctx_CGE_VIP_ADARB2	Neuron_Excit_Ctx_L5ET_TAFA1	2.97003	1
SHANK1	SHANK1	3.32565	0.68254	ADGRL1	ADGRL1	2.61438	0.546	Neuron_Excit_Ctx_L6IT-Car3_NTNG2	Neuron_Excit_Ctx_L45IT_RORB-POU6F2	2.97002	0
SHANK1	SHANK1	3.32565	0.68254	ADGRL1	ADGRL1	2.61292	0.553	Neuron_Excit_Ctx_L6IT-Car3_NTNG2	Neuron_Excit_Ctx_L23IT_TAFA1	2.96928	0
LGI4	LGI4	2.04035	0.44709	ADAM22	ADAM22	3.89784	0.653153	Neuron_Excit_Ctx_L6IT-Car3_NTNG2	Neuron_Inh_Str_Nacc_PBX3	2.9691	0.596
COL4A1	COL4A1	2.90222	0.597884	CD47	CD47	3.03594	0.626984	Neuron_Excit_Ctx_L6IT-Car3_NTNG2	Neuron_Excit_Ctx_L6IT-Car3_NTNG2	2.96908	0
AGRN	AGRN	3.43638	0.727729	DAG1	DAG1	2.50165	0.527	Neuron_Excit_Ctx_L5ET_TAFA1	Neuron_Excit_Ctx_L23IT_TAFA1	2.96901	0
SLIT1	SLIT1	1.62993	0.336	ROBO2	ROBO2	4.30798	0.64486	Neuron_Excit_Ctx_L6CT-6b_HS3ST4	Astrocyte_Dien_Mature_ATP1A2	2.96896	1
EFNB2	EFNB2	1.711	0.371	EPHA3	EPHA3	4.22689	0.704	Neuron_Excit_Ctx_L5IT_KHDRBS3	Neuron_Inh_Ctx_MGE_SST_NXPH1	2.96894	0
NTN4	NTN4	3.05617	0.592	UNC5A	UNC5A	2.8811	0.595	Neuron_Inh_Ctx_MGE_PVALB_ERBB4	Neuron_Excit_Ctx_L23IT_TAFA1	2.96863	0
AFDN	AFDN	3.84445	0.755	EPHB2	EPHB2	2.09257	0.447	Neuron_Excit_Ctx_L23IT_TAFA1	Neuron_Excit_Ctx_L5IT_KHDRBS3	2.96851	0
GNAS	GNAS	4.16727	0.759	ADORA1	ADORA1	1.76926	0.39418	Neuron_Inh_Ctx_MGE_SST_NXPH1	Neuron_Excit_Ctx_L6IT-Car3_NTNG2	2.96826	0
COL4A3	COL4A3	2.9004	0.545	CD47	CD47	3.03594	0.626984	Neuron_Inh_Ctx_CGE_LAMP5_ADARB2-GRIN2A	Neuron_Excit_Ctx_L6IT-Car3_NTNG2	2.96817	0
LGI3	LGI3	1.82103	0.399	ADAM23	ADAM23	4.11502	0.765	Neuron_Excit_Ctx_L23IT_TAFA1	Neuron_Excit_Ctx_L5NP_HS3ST4	2.96802	0
TCTN1	TCTN1	2.8461	0.552	TMEM67	TMEM67	3.08976	0.626	Neuron_Inh_Ctx_MGE_SST_NXPH1	Neuron_Excit_Ctx_L45IT_RORB-POU6F2	2.96793	0
SHANK1	SHANK1	3.92796	0.797992	ADGRL1	ADGRL1	2.00743	0.394366	Neuron_Excit_Ctx_L5ET_TAFA1	Neuron_Inh_Ctx_MGE_PVALB_CNTNAP4	2.9677	0
GDF1	GDF1	2.02177	0.353	ACTR2	ACTR2	3.91357	0.806775	Astrocyte_Telen_SLC1A2	Neuron_Excit_Ctx_L5ET_TAFA1	2.96767	0
AFDN	AFDN	3.88977	0.801757	EPHB2	EPHB2	2.0455	0.436	Neuron_Excit_Ctx_L5ET_TAFA1	Neuron_Excit_Ctx_L45IT_RORB-POU6F2	2.96764	0.008
AFDN	AFDN	3.73419	0.679	EPHA7	EPHA7	2.20004	0.420523	Neuron_Inh_Ctx_CGE_VIP_ADARB2	Neuron_Inh_Ctx_MGE_PVALB_CNTNAP4	2.96712	1
ADGRB1	ADGRB1	2.76352	0.572	RTN4RL1	RTN4RL1	3.17051	0.615	Neuron_Excit_Ctx_L5IT_KHDRBS3	Neuron_Inh_Ctx_MGE_PVALB_ERBB4	2.96702	0
FARP2	FARP2	2.50863	0.524	PLXNA2	PLXNA2	3.42486	0.685185	Neuron_Excit_Ctx_L5IT_KHDRBS3	Neuron_Excit_Ctx_L6IT-Car3_NTNG2	2.96675	0.003
PSAP	PSAP	2.3214	0.463	LRP1	LRP1	3.61193	0.609	Neuron_Inh_Ctx_MGE_SST_NXPH1	Astrocyte_Telen_SLC1A2	2.96666	0
VCL	VCL	2.70879	0.517103	ALK	ALK	3.22398	0.552	Neuron_Inh_Ctx_MGE_PVALB_CNTNAP4	Neuron_Excit_Ctx_L6CT-6b_HS3ST4	2.96639	0
GNAS	GNAS	2.7791	0.584656	ADCY9	ADCY9	3.15344	0.616	Neuron_Excit_Ctx_L6IT-Car3_NTNG2	Neuron_Inh_Ctx_MGE_PVALB_ERBB4	2.96627	1
ADGRB1	ADGRB1	3.54731	0.74655	RTN4RL2	RTN4RL2	2.38517	0.522	Neuron_Excit_Ctx_L5ET_TAFA1	Neuron_Excit_Ctx_L6IT_LRP1B	2.96624	0
NAMPT	NAMPT	2.05071	0.441	INSR	INSR	3.88122	0.699	Neuron_Excit_Ctx_L5IT_KHDRBS3	Neuron_Inh_Ctx_CGE_VIP_ADARB2	2.96597	0.257
LAMB1	LAMB1	3.79466	0.743	ITGA6	ITGA6_ITGB1	2.13695	0.449	Neuron_Excit_Ctx_L23IT_TAFA1	Neuron_Excit_Ctx_L6IT_LRP1B	2.96581	0
CALM1	CALM1	4.41468	0.833333	VIPR1	VIPR1	1.51682	0.347	Neuron_Excit_Ctx_L6IT-Car3_NTNG2	Neuron_Excit_Ctx_L6IT_LRP1B	2.96575	0
VCL	VCL	2.7075	0.564	ALK	ALK	3.22398	0.552	Neuron_Excit_Ctx_L23IT_TAFA1	Neuron_Excit_Ctx_L6CT-6b_HS3ST4	2.96574	0
PSAP	PSAP	2.60567	0.513078	SORT1	SORT1	3.32547	0.677	Neuron_Inh_Ctx_MGE_PVALB_CNTNAP4	Neuron_Excit_Ctx_L5IT_KHDRBS3	2.96557	0
AFDN	AFDN	3.52621	0.661	EPHB6	EPHB6	2.40475	0.521	Neuron_Inh_Ctx_MGE_SST_NXPH1	Neuron_Excit_Ctx_L6IT_LRP1B	2.96548	0
AGRN	AGRN	2.87422	0.614	DAG1	DAG1	3.05671	0.664994	Neuron_Excit_Ctx_L6IT_LRP1B	Neuron_Excit_Ctx_L5ET_TAFA1	2.96546	0
AFDN	AFDN	4.04151	0.78	EPHB2	EPHB2	1.88904	0.408	Neuron_Excit_Ctx_L45IT_RORB-POU6F2	Neuron_Excit_Ctx_L23IT_TAFA1	2.96527	0.005
TCTN1	TCTN1	2.64136	0.521	TMEM67	TMEM67	3.28824	0.677249	Neuron_Inh_Ctx_CGE_LAMP5_ADARB2-GRIN2A	Neuron_Excit_Ctx_L6IT-Car3_NTNG2	2.9648	0
SERPINE2	SERPINE2	2.91882	0.501	LRP1	LRP1	3.01048	0.619	Astrocyte_Telen_SLC1A2	Neuron_Excit_Ctx_L6CT-6b_HS3ST4	2.96465	0
COL4A1	COL4A1	2.90222	0.597884	CD47	CD47	3.02705	0.579477	Neuron_Excit_Ctx_L6IT-Car3_NTNG2	Neuron_Inh_Ctx_MGE_PVALB_CNTNAP4	2.96463	0
AFDN	AFDN	3.84445	0.755	EPHB6	EPHB6	2.08442	0.449	Neuron_Excit_Ctx_L23IT_TAFA1	Neuron_Excit_Ctx_L23IT_TAFA1	2.96444	0
SHANK1	SHANK1	3.18334	0.63	ADGRL1	ADGRL1	2.74543	0.568	Neuron_Excit_Ctx_L5NP_HS3ST4	Neuron_Excit_Ctx_L5IT_KHDRBS3	2.96439	0
SLIT2	SLIT2	3.9076	0.627	DCC	DCC	2.02004	0.38	Neuron_Inh_Ctx_CGE_LAMP5_ADARB2-GRIN2A	Neuron_Excit_Ctx_L23IT_TAFA1	2.96382	1
NPTX1	NPTX1	2.96868	0.584	NPTXR	NPTXR	2.95881	0.625	Neuron_Excit_Ctx_L5NP_HS3ST4	Neuron_Excit_Ctx_L6IT_LRP1B	2.96374	0
COL4A3	COL4A3	2.9004	0.545	CD47	CD47	3.02705	0.579477	Neuron_Inh_Ctx_CGE_LAMP5_ADARB2-GRIN2A	Neuron_Inh_Ctx_MGE_PVALB_CNTNAP4	2.96372	0
CALM1	CALM1	3.00665	0.58	TRPC5	TRPC5	2.92019	0.583	Neuron_Inh_Ctx_MGE_PVALB_ERBB4	Neuron_Excit_Ctx_L5IT_KHDRBS3	2.96342	1
SLITRK1	SLITRK1	1.56338	0.363864	PTPRS	PTPRS	4.36319	0.769	Neuron_Excit_Ctx_L5ET_TAFA1	Neuron_Inh_Ctx_CGE_VIP_ADARB2	2.96329	1
AGRN	AGRN	2.75943	0.573	LRP1	LRP1	3.16699	0.663	Neuron_Excit_Ctx_L45IT_RORB-POU6F2	Neuron_Excit_Ctx_L6IT_LRP1B	2.96321	0
GNAS	GNAS	2.00462	0.423	ADCY1	ADCY1	3.92168	0.733	Neuron_Excit_Ctx_L23IT_TAFA1	Neuron_Excit_Ctx_L45IT_RORB-POU6F2	2.96315	1
GNAS	GNAS	4.16727	0.759	ADORA1	ADORA1	1.75845	0.409034	Neuron_Inh_Ctx_MGE_SST_NXPH1	Neuron_Excit_Ctx_L5ET_TAFA1	2.96286	0
WNT5B	WNT5B	2.73923	0.602258	LRP6	FZD3_LRP6	3.18641	0.643	Neuron_Excit_Ctx_L5ET_TAFA1	Neuron_Excit_Ctx_L6CT-6b_HS3ST4	2.96282	0
SHANK1	SHANK1	3.92796	0.797992	ADGRL1	ADGRL1	1.99676	0.399	Neuron_Excit_Ctx_L5ET_TAFA1	Neuron_Inh_Ctx_CGE_LAMP5_ADARB2-GRIN2A	2.96236	0
CALM1	CALM1	3.76522	0.682	KCNQ1	KCNQ1	2.15938	0.408	Neuron_Inh_Ctx_MGE_SST_NXPH1	Neuron_Inh_Ctx_CGE_VIP_ADARB2	2.9623	0
SLITRK1	SLITRK1	1.56338	0.363864	PTPRS	PTPRS	4.36092	0.811	Neuron_Excit_Ctx_L5ET_TAFA1	Neuron_Excit_Ctx_L6CT-6b_HS3ST4	2.96215	1
RSPO2	RSPO2	3.18078	0.625	LGR4	LGR4	2.74342	0.571429	Neuron_Excit_Ctx_L23IT_TAFA1	Neuron_Excit_Ctx_L6IT-Car3_NTNG2	2.9621	0
FBN1	FBN1	3.44976	0.667	ITGB1	ITGB1	2.47437	0.485	Neuron_Excit_Ctx_L5NP_HS3ST4	Neuron_Inh_Ctx_CGE_LAMP5_ADARB2-GRIN2A	2.96207	0
NTRK3	NTRK3	4.44108	0.716216	PTPRF	PTPRF	1.4826	0.337	Neuron_Inh_Str_Nacc_PBX3	Neuron_Excit_Ctx_L6IT_LRP1B	2.96184	1
SHANK1	SHANK1	3.18334	0.63	ADGRL1	ADGRL1	2.73992	0.585	Neuron_Excit_Ctx_L5NP_HS3ST4	Neuron_Excit_Ctx_L6IT_LRP1B	2.96163	0
PSAP	PSAP	1.98736	0.401	SORT1	SORT1	3.93556	0.789	Neuron_Inh_Ctx_CGE_LAMP5_ADARB2-GRIN2A	Neuron_Excit_Ctx_L6IT_LRP1B	2.96146	0
SERPINE2	SERPINE2	3.55083	0.731493	LRP1	LRP1	2.37106	0.488	Neuron_Excit_Ctx_L5ET_TAFA1	Neuron_Excit_Ctx_L5NP_HS3ST4	2.96095	0
AGRN	AGRN	2.42976	0.51	ATP1A3	ATP1A3	3.49046	0.643	Neuron_Excit_Ctx_L6CT-6b_HS3ST4	Neuron_Inh_Ctx_CGE_VIP_ADARB2	2.96011	0.001
BMP6	BMP6	2.34673	0.443	BMPR1A	BMPR1A_BMPR2	3.57329	0.719	Neuron_Inh_Ctx_CGE_LAMP5_ADARB2-GRIN2A	Neuron_Excit_Ctx_L6IT_LRP1B	2.96001	0
LGI2	LGI2	1.69364	0.359	ADAM23	ADAM23	4.22608	0.758551	Neuron_Inh_Ctx_MGE_PVALB_ERBB4	Neuron_Inh_Ctx_MGE_PVALB_CNTNAP4	2.95986	0
MEGF10	MEGF10	4.25859	0.685	ABCA1	ABCA1	1.66098	0.349	Astrocyte_Telen_SLC1A2	Neuron_Inh_Ctx_MGE_PVALB_ERBB4	2.95979	0
BDNF	BDNF	3.07235	0.621693	SORT1	SORT1	2.84673	0.54326	Neuron_Excit_Ctx_L6IT-Car3_NTNG2	Neuron_Inh_Ctx_MGE_PVALB_CNTNAP4	2.95954	0
FARP2	FARP2	2.04622	0.406	PLXNA2	PLXNA2	3.87282	0.723	Neuron_Inh_Ctx_MGE_SST_NXPH1	Neuron_Excit_Ctx_L6CT-6b_HS3ST4	2.95952	0
NRG1	NRG1	4.41634	0.726	GPC1	GPC1	1.5026	0.355082	Neuron_Excit_Ctx_L5NP_HS3ST4	Neuron_Excit_Ctx_L5ET_TAFA1	2.95947	0
GPC3	GPC3	3.1662	0.518018	LRP1	LRP1	2.75263	0.533199	Neuron_Inh_Str_Nacc_PBX3	Neuron_Inh_Ctx_MGE_PVALB_CNTNAP4	2.95941	0
ALCAM	ALCAM	2.05981	0.403	CHL1	CHL1	3.85886	0.666	Neuron_Excit_Ctx_L45IT_RORB-POU6F2	Neuron_Inh_Ctx_CGE_VIP_ADARB2	2.95933	0.044
GDF1	GDF1	2.57723	0.429907	HTR4	HTR4	3.34085	0.623	Astrocyte_Dien_Mature_ATP1A2	Neuron_Inh_Ctx_MGE_PVALB_ERBB4	2.95904	0
NCAN	NCAN	2.27367	0.483	CDH2	CDH2	3.64425	0.579439	Neuron_Excit_Ctx_L5IT_KHDRBS3	Astrocyte_Dien_Mature_ATP1A2	2.95896	0.054
FARP2	FARP2	2.49245	0.519	PLXNA2	PLXNA2	3.42486	0.685185	Neuron_Excit_Ctx_L45IT_RORB-POU6F2	Neuron_Excit_Ctx_L6IT-Car3_NTNG2	2.95866	0.006
AGRN	AGRN	2.75029	0.579365	LRP1	LRP1	3.16699	0.663	Neuron_Excit_Ctx_L6IT-Car3_NTNG2	Neuron_Excit_Ctx_L6IT_LRP1B	2.95864	0
LGI1	LGI1	1.94114	0.414	ADAM22	ADAM22	3.97601	0.706	Neuron_Excit_Ctx_L45IT_RORB-POU6F2	Neuron_Inh_Ctx_CGE_VIP_ADARB2	2.95858	1
EFNB2	EFNB2	1.68989	0.331	EPHA3	EPHA3	4.22689	0.704	Neuron_Inh_Ctx_CGE_LAMP5_ADARB2-GRIN2A	Neuron_Inh_Ctx_MGE_SST_NXPH1	2.95839	0
AGRN	AGRN	3.43638	0.727729	LRP1	LRP1	2.48034	0.481	Neuron_Excit_Ctx_L5ET_TAFA1	Neuron_Inh_Ctx_CGE_VIP_ADARB2	2.95836	0
NCAN	NCAN	2.54985	0.532	CDH2	CDH2	3.36684	0.608	Neuron_Excit_Ctx_L45IT_RORB-POU6F2	Neuron_Inh_Ctx_CGE_VIP_ADARB2	2.95835	0
CALM1	CALM1	3.563	0.659	TRPC5	TRPC5	2.35333	0.462	Neuron_Inh_Ctx_CGE_LAMP5_ADARB2-GRIN2A	Neuron_Excit_Ctx_L5NP_HS3ST4	2.95816	1
CALM1	CALM1	3.563	0.659	ADCYAP1R1	ADCYAP1R1	2.35325	0.485	Neuron_Inh_Ctx_CGE_LAMP5_ADARB2-GRIN2A	Neuron_Inh_Ctx_MGE_PVALB_ERBB4	2.95812	0
GDF1	GDF1	2.02177	0.353	ACTR2	ACTR2	3.89369	0.777778	Astrocyte_Telen_SLC1A2	Neuron_Excit_Ctx_L6IT-Car3_NTNG2	2.95773	0
RSPO2	RSPO2	1.725	0.37037	ZNRF3	ZNRF3	4.18977	0.791	Neuron_Excit_Ctx_L6IT-Car3_NTNG2	Neuron_Excit_Ctx_L5IT_KHDRBS3	2.95739	0
GDF1	GDF1	2.02177	0.353	BMPR1A	BMPR1A	3.89262	0.782936	Astrocyte_Telen_SLC1A2	Neuron_Excit_Ctx_L5ET_TAFA1	2.9572	0
BSG	BSG	2.11024	0.443	SLC16A7	SLC16A7	3.8041	0.690141	Neuron_Inh_Ctx_MGE_PVALB_ERBB4	Neuron_Inh_Ctx_MGE_PVALB_CNTNAP4	2.95717	0.452
RSPO2	RSPO2	2.0003	0.401	ZNRF3	ZNRF3	3.9139	0.769	Neuron_Excit_Ctx_L5NP_HS3ST4	Neuron_Excit_Ctx_L6IT_LRP1B	2.9571	0
COL4A4	COL4A4	2.25663	0.44	CD47	CD47	3.65733	0.718	Neuron_Inh_Ctx_CGE_LAMP5_ADARB2-GRIN2A	Neuron_Excit_Ctx_L6CT-6b_HS3ST4	2.95698	0
ALCAM	ALCAM	2.47916	0.450704	CHL1	CHL1	3.43462	0.684	Neuron_Inh_Ctx_MGE_PVALB_CNTNAP4	Neuron_Excit_Ctx_L6IT_LRP1B	2.95689	0.11
FSTL1	FSTL1	1.84176	0.399	DIP2A	DIP2A	4.07199	0.814304	Neuron_Excit_Ctx_L6CT-6b_HS3ST4	Neuron_Excit_Ctx_L5ET_TAFA1	2.95687	0
FARP2	FARP2	2.04622	0.406	PLXNA4	PLXNA4	3.86732	0.738	Neuron_Inh_Ctx_MGE_SST_NXPH1	Neuron_Excit_Ctx_L5IT_KHDRBS3	2.95677	1
LAMC1	LAMC1	3.22512	0.676286	DAG1	DAG1	2.68806	0.559	Neuron_Excit_Ctx_L5ET_TAFA1	Neuron_Excit_Ctx_L5IT_KHDRBS3	2.95659	0
SHANK1	SHANK1	3.43157	0.69	ADGRL1	ADGRL1	2.48081	0.508	Neuron_Excit_Ctx_L23IT_TAFA1	Neuron_Excit_Ctx_L5NP_HS3ST4	2.95619	0
PSAP	PSAP	2.60567	0.513078	SORT1	SORT1	3.30663	0.666	Neuron_Inh_Ctx_MGE_PVALB_CNTNAP4	Neuron_Excit_Ctx_L45IT_RORB-POU6F2	2.95615	0.002
VCAN	VCAN	3.47071	0.53271	ITGB1	ITGB1	2.4414	0.521164	Astrocyte_Dien_Mature_ATP1A2	Neuron_Excit_Ctx_L6IT-Car3_NTNG2	2.95606	0
VCL	VCL	2.68758	0.538	ALK	ALK	3.22398	0.552	Neuron_Inh_Ctx_MGE_PVALB_ERBB4	Neuron_Excit_Ctx_L6CT-6b_HS3ST4	2.95578	0
VEGFD	VEGFD	2.89392	0.615	ITGA9	ITGA9	3.01751	0.559356	Neuron_Excit_Ctx_L6IT_LRP1B	Neuron_Inh_Ctx_MGE_PVALB_CNTNAP4	2.95571	0
GPI	GPI	4.18689	0.764	AMFR	AMFR	1.72414	0.341	Neuron_Inh_Ctx_CGE_LAMP5_ADARB2-GRIN2A	Neuron_Inh_Ctx_CGE_VIP_ADARB2	2.95552	1
ADAM10	ADAM10	3.23307	0.608	TSPAN5	TSPAN5	2.67785	0.429907	Neuron_Inh_Ctx_CGE_LAMP5_ADARB2-GRIN2A	Astrocyte_Dien_Mature_ATP1A2	2.95546	1
AGRN	AGRN	3.43638	0.727729	ITGB1	ITGB1	2.47437	0.485	Neuron_Excit_Ctx_L5ET_TAFA1	Neuron_Inh_Ctx_CGE_LAMP5_ADARB2-GRIN2A	2.95538	0
SHANK1	SHANK1	3.80779	0.77	ADGRL1	ADGRL1	2.10294	0.42	Neuron_Excit_Ctx_L6IT_LRP1B	Neuron_Inh_Ctx_MGE_SST_NXPH1	2.95537	0
GNAS	GNAS	2.97579	0.605	CRHR1	CRHR1	2.93474	0.612	Neuron_Excit_Ctx_L5IT_KHDRBS3	Neuron_Excit_Ctx_L23IT_TAFA1	2.95527	0
FBN1	FBN1	3.436	0.659	ITGB1	ITGB1	2.47437	0.485	Neuron_Inh_Ctx_MGE_PVALB_ERBB4	Neuron_Inh_Ctx_CGE_LAMP5_ADARB2-GRIN2A	2.95519	0
NAMPT	NAMPT	1.91387	0.43	INSR	INSR	3.99648	0.768	Neuron_Excit_Ctx_L6IT_LRP1B	Neuron_Excit_Ctx_L6CT-6b_HS3ST4	2.95518	0.328
NRG2	NRG2	4.02578	0.74	NRP2	NRP2	1.8842	0.38	Neuron_Inh_Ctx_MGE_PVALB_ERBB4	Neuron_Excit_Ctx_L5NP_HS3ST4	2.95499	0
CALM1	CALM1	2.09859	0.345794	TRPC5	TRPC5	3.81036	0.703	Astrocyte_Dien_Mature_ATP1A2	Neuron_Inh_Ctx_MGE_PVALB_ERBB4	2.95447	1
GPC3	GPC3	3.1662	0.518018	LRP1	LRP1	2.74178	0.46729	Neuron_Inh_Str_Nacc_PBX3	Astrocyte_Dien_Mature_ATP1A2	2.95399	0
FSTL5	FSTL5	3.35322	0.583	CHL1	CHL1	2.55438	0.429	Neuron_Excit_Ctx_L6CT-6b_HS3ST4	Astrocyte_Telen_SLC1A2	2.9538	1
LAMB1	LAMB1	3.10113	0.643	DAG1	DAG1	2.80636	0.600529	Neuron_Excit_Ctx_L6IT_LRP1B	Neuron_Excit_Ctx_L6IT-Car3_NTNG2	2.95375	0
ADAM10	ADAM10	3.44817	0.689	AXL	AXL	2.45916	0.411215	Neuron_Excit_Ctx_L45IT_RORB-POU6F2	Astrocyte_Dien_Mature_ATP1A2	2.95366	0
SEMA6B	SEMA6B	1.41775	0.337516	PLXNA2	PLXNA2	4.4891	0.839	Neuron_Excit_Ctx_L5ET_TAFA1	Neuron_Excit_Ctx_L6IT_LRP1B	2.95342	0
EFNA5	EFNA5	3.3606	0.614	EPHA6	EPHA6	2.54593	0.465	Neuron_Inh_Ctx_MGE_PVALB_ERBB4	Neuron_Excit_Ctx_L5IT_KHDRBS3	2.95326	1
PSAP	PSAP	2.24035	0.486772	SORT1	SORT1	3.66602	0.73545	Neuron_Excit_Ctx_L6IT-Car3_NTNG2	Neuron_Excit_Ctx_L6IT-Car3_NTNG2	2.95318	0.022
AGRN	AGRN	2.48549	0.52	ATP1A3	ATP1A3	3.42039	0.681	Neuron_Excit_Ctx_L23IT_TAFA1	Neuron_Excit_Ctx_L23IT_TAFA1	2.95294	0.006
SLIT1	SLIT1	4.40311	0.824	GPC1	GPC1	1.5026	0.355082	Neuron_Excit_Ctx_L23IT_TAFA1	Neuron_Excit_Ctx_L5ET_TAFA1	2.95285	0
AFDN	AFDN	3.52621	0.661	EPHB2	EPHB2	2.37776	0.531995	Neuron_Inh_Ctx_MGE_SST_NXPH1	Neuron_Excit_Ctx_L5ET_TAFA1	2.95199	0.013
AFDN	AFDN	3.3862	0.668	EPHB6	EPHB6	2.5167	0.486	Neuron_Inh_Ctx_MGE_PVALB_ERBB4	Neuron_Inh_Ctx_MGE_SST_NXPH1	2.95145	0
AFDN	AFDN	3.88977	0.801757	EPHB2	EPHB2	2.01278	0.443	Neuron_Excit_Ctx_L5ET_TAFA1	Neuron_Excit_Ctx_L6IT_LRP1B	2.95128	0.022
ADAM10	ADAM10	3.64383	0.612613	EPHA3	EPHA3	2.25737	0.418	Neuron_Inh_Str_Nacc_PBX3	Neuron_Excit_Ctx_L5IT_KHDRBS3	2.9506	0
PSAP	PSAP	1.96553	0.417	SORT1	SORT1	3.93556	0.789	Neuron_Excit_Ctx_L45IT_RORB-POU6F2	Neuron_Excit_Ctx_L6IT_LRP1B	2.95054	0
FARP2	FARP2	2.04622	0.406	PLXNA2	PLXNA2	3.85464	0.693	Neuron_Inh_Ctx_MGE_SST_NXPH1	Neuron_Inh_Ctx_MGE_SST_NXPH1	2.95043	0
ADGRB1	ADGRB1	3.51551	0.722222	RTN4RL2	RTN4RL2	2.38517	0.522	Neuron_Excit_Ctx_L6IT-Car3_NTNG2	Neuron_Excit_Ctx_L6IT_LRP1B	2.95034	0
AGRN	AGRN	2.75943	0.573	LRP1	LRP1	3.14109	0.653439	Neuron_Excit_Ctx_L45IT_RORB-POU6F2	Neuron_Excit_Ctx_L6IT-Car3_NTNG2	2.95026	0
CALM1	CALM1	3.601	0.649	PDE1C	PDE1C	2.29942	0.408	Neuron_Inh_Ctx_CGE_VIP_ADARB2	Neuron_Inh_Ctx_CGE_VIP_ADARB2	2.95021	0.342
SHANK1	SHANK1	3.60441	0.709	SSTR2	SSTR2	2.29592	0.505646	Neuron_Excit_Ctx_L6CT-6b_HS3ST4	Neuron_Excit_Ctx_L5ET_TAFA1	2.95017	0
PSAP	PSAP	1.96465	0.385	SORT1	SORT1	3.93556	0.789	Neuron_Inh_Ctx_CGE_VIP_ADARB2	Neuron_Excit_Ctx_L6IT_LRP1B	2.9501	0
SEMA6A	SEMA6A	1.98322	0.382	PLXNA2	PLXNA2	3.91695	0.751	Neuron_Inh_Ctx_MGE_SST_NXPH1	Neuron_Excit_Ctx_L5IT_KHDRBS3	2.95009	0
ALCAM	ALCAM	2.54508	0.433	NRP1	NRP1	3.3548	0.675031	Neuron_Inh_Ctx_CGE_VIP_ADARB2	Neuron_Excit_Ctx_L5ET_TAFA1	2.94994	0
LAMB1	LAMB1	3.79466	0.743	ITGA6	ITGA6_ITGB1	2.1049	0.441799	Neuron_Excit_Ctx_L23IT_TAFA1	Neuron_Excit_Ctx_L6IT-Car3_NTNG2	2.94978	0
SHANK1	SHANK1	3.1541	0.604	ADGRL1	ADGRL1	2.74543	0.568	Neuron_Inh_Ctx_CGE_LAMP5_ADARB2-GRIN2A	Neuron_Excit_Ctx_L5IT_KHDRBS3	2.94977	0
AFDN	AFDN	3.73419	0.679	EPHA7	EPHA7	2.16521	0.44709	Neuron_Inh_Ctx_CGE_VIP_ADARB2	Neuron_Excit_Ctx_L6IT-Car3_NTNG2	2.9497	1
NAMPT	NAMPT	1.70513	0.373	INSR	INSR	4.19353	0.750503	Neuron_Excit_Ctx_L23IT_TAFA1	Neuron_Inh_Ctx_MGE_PVALB_CNTNAP4	2.94933	0.371
CALM1	CALM1	3.00665	0.58	CRHR1	CRHR1	2.89176	0.63739	Neuron_Inh_Ctx_MGE_PVALB_ERBB4	Neuron_Excit_Ctx_L5ET_TAFA1	2.9492	0
ADAM10	ADAM10	2.8884	0.574	EPHA3	EPHA3	3.00967	0.544	Neuron_Excit_Ctx_L5NP_HS3ST4	Neuron_Inh_Ctx_CGE_LAMP5_ADARB2-GRIN2A	2.94903	0
ACTR2	ACTR2	3.39195	0.685	LRP2	LRP2	2.50575	0.521	Neuron_Excit_Ctx_L5IT_KHDRBS3	Neuron_Excit_Ctx_L6IT_LRP1B	2.94885	0
TCTN1	TCTN1	3.37361	0.715182	TMEM67	TMEM67	2.52393	0.515	Neuron_Excit_Ctx_L5ET_TAFA1	Neuron_Inh_Ctx_MGE_PVALB_ERBB4	2.94877	0
BDNF	BDNF	3.07235	0.621693	SORT1	SORT1	2.82494	0.547	Neuron_Excit_Ctx_L6IT-Car3_NTNG2	Neuron_Inh_Ctx_MGE_SST_NXPH1	2.94864	0
LAMC1	LAMC1	2.84049	0.58	DAG1	DAG1	3.05671	0.664994	Neuron_Excit_Ctx_L23IT_TAFA1	Neuron_Excit_Ctx_L5ET_TAFA1	2.9486	0
GNAS	GNAS	3.81071	0.671171	CRHR1	CRHR1	2.08641	0.448	Neuron_Inh_Str_Nacc_PBX3	Neuron_Excit_Ctx_L5IT_KHDRBS3	2.94856	0
CADM3	CADM3	2.01202	0.468005	CADM1	CADM1	3.88505	0.698	Neuron_Excit_Ctx_L5ET_TAFA1	Neuron_Excit_Ctx_L6CT-6b_HS3ST4	2.94853	1
LGI4	LGI4	1.99853	0.431	ADAM22	ADAM22	3.89784	0.653153	Neuron_Excit_Ctx_L23IT_TAFA1	Neuron_Inh_Str_Nacc_PBX3	2.94818	0.68
NFASC	NFASC	3.70945	0.675	CNTNAP1	CNTN1_CNTNAP1	2.18685	0.42	Neuron_Inh_Ctx_CGE_VIP_ADARB2	Neuron_Inh_Ctx_CGE_VIP_ADARB2	2.94815	1
CALM1	CALM1	2.09859	0.345794	CACNA1C	CACNA1C	3.7977	0.687	Astrocyte_Dien_Mature_ATP1A2	Neuron_Inh_Ctx_CGE_VIP_ADARB2	2.94814	1
WNT5B	WNT5B	2.73923	0.602258	FZD3	FZD3_LRP6	3.15681	0.661	Neuron_Excit_Ctx_L5ET_TAFA1	Neuron_Excit_Ctx_L6IT_LRP1B	2.94802	0
BMP6	BMP6	3.40299	0.664021	ACVR2A	ACVR2A_BMPR1A	2.49287	0.526	Neuron_Excit_Ctx_L6IT-Car3_NTNG2	Neuron_Excit_Ctx_L23IT_TAFA1	2.94793	0
LAMA3	LAMA3	3.75886	0.635	ITGA6	ITGA6_ITGB1	2.13695	0.449	Neuron_Inh_Ctx_CGE_VIP_ADARB2	Neuron_Excit_Ctx_L6IT_LRP1B	2.9479	0
FAM3C	FAM3C	2.97622	0.615	LIFR	LIFR	2.9195	0.496	Neuron_Excit_Ctx_L23IT_TAFA1	Astrocyte_Telen_SLC1A2	2.94786	0
AGRN	AGRN	2.87422	0.614	LRP1	LRP1	3.02124	0.621	Neuron_Excit_Ctx_L6IT_LRP1B	Neuron_Excit_Ctx_L23IT_TAFA1	2.94773	0
PSAP	PSAP	2.22944	0.467	SORT1	SORT1	3.66602	0.73545	Neuron_Inh_Ctx_MGE_PVALB_ERBB4	Neuron_Excit_Ctx_L6IT-Car3_NTNG2	2.94773	0.003
CALM1	CALM1	3.76522	0.682	KCNQ1	KCNQ1	2.13013	0.478043	Neuron_Inh_Ctx_MGE_SST_NXPH1	Neuron_Excit_Ctx_L5ET_TAFA1	2.94767	0
EFNA5	EFNA5	3.1714	0.504673	EPHA10	EPHA10	2.72387	0.574074	Astrocyte_Dien_Mature_ATP1A2	Neuron_Excit_Ctx_L6IT-Car3_NTNG2	2.94764	0.118
ADAM10	ADAM10	2.54148	0.519	CADM1	CADM1	3.35343	0.567568	Neuron_Inh_Ctx_MGE_PVALB_ERBB4	Neuron_Inh_Str_Nacc_PBX3	2.94746	1
LRRC4B	LRRC4B	1.53159	0.346561	PTPRS	PTPRS	4.36319	0.769	Neuron_Excit_Ctx_L6IT-Car3_NTNG2	Neuron_Inh_Ctx_CGE_VIP_ADARB2	2.94739	0.98
TCTN1	TCTN1	3.22334	0.68	TMEM67	TMEM67	2.67136	0.537	Neuron_Excit_Ctx_L6IT_LRP1B	Neuron_Excit_Ctx_L5NP_HS3ST4	2.94735	0
NCAN	NCAN	1.61482	0.362	CDH2	CDH2	4.27957	0.830615	Neuron_Excit_Ctx_L6IT_LRP1B	Neuron_Excit_Ctx_L5ET_TAFA1	2.9472	0
SHANK1	SHANK1	3.1541	0.604	ADGRL1	ADGRL1	2.73992	0.585	Neuron_Inh_Ctx_CGE_LAMP5_ADARB2-GRIN2A	Neuron_Excit_Ctx_L6IT_LRP1B	2.94701	0
ALCAM	ALCAM	1.72241	0.334	CHL1	CHL1	4.17146	0.748	Neuron_Excit_Ctx_L6CT-6b_HS3ST4	Neuron_Excit_Ctx_L5IT_KHDRBS3	2.94694	0.074
LGI1	LGI1	1.99542	0.395	ADAM22	ADAM22	3.89784	0.653153	Neuron_Inh_Ctx_CGE_LAMP5_ADARB2-GRIN2A	Neuron_Inh_Str_Nacc_PBX3	2.94663	1
TCTN1	TCTN1	2.80318	0.584	TMEM67	TMEM67	3.08976	0.626	Neuron_Excit_Ctx_L45IT_RORB-POU6F2	Neuron_Excit_Ctx_L45IT_RORB-POU6F2	2.94647	0
FAM3C	FAM3C	1.87405	0.442911	LIFR	LIFR	4.01886	0.635514	Neuron_Excit_Ctx_L5ET_TAFA1	Astrocyte_Dien_Mature_ATP1A2	2.94645	0
LRRC4B	LRRC4B	1.53159	0.346561	PTPRS	PTPRS	4.36092	0.811	Neuron_Excit_Ctx_L6IT-Car3_NTNG2	Neuron_Excit_Ctx_L6CT-6b_HS3ST4	2.94625	0.973
FGFR3	FGFR3	3.03165	0.517	EPHA4	EPHA4	2.86066	0.531	Astrocyte_Telen_SLC1A2	Neuron_Inh_Ctx_CGE_VIP_ADARB2	2.94615	0
AGRN	AGRN	2.75029	0.579365	LRP1	LRP1	3.14109	0.653439	Neuron_Excit_Ctx_L6IT-Car3_NTNG2	Neuron_Excit_Ctx_L6IT-Car3_NTNG2	2.94569	0
AGRN	AGRN	3.43638	0.727729	DAG1	DAG1	2.45496	0.504	Neuron_Excit_Ctx_L5ET_TAFA1	Neuron_Inh_Ctx_MGE_PVALB_ERBB4	2.94567	0
FBN1	FBN1	3.44976	0.667	ITGB1	ITGB1	2.4414	0.521164	Neuron_Excit_Ctx_L5NP_HS3ST4	Neuron_Excit_Ctx_L6IT-Car3_NTNG2	2.94558	0
COL4A3	COL4A3	1.79486	0.378307	CD47	CD47	4.09577	0.77	Neuron_Excit_Ctx_L6IT-Car3_NTNG2	Neuron_Excit_Ctx_L5NP_HS3ST4	2.94532	0
AFDN	AFDN	3.84445	0.755	EPHB2	EPHB2	2.0455	0.436	Neuron_Excit_Ctx_L23IT_TAFA1	Neuron_Excit_Ctx_L45IT_RORB-POU6F2	2.94498	0.009
EFNB2	EFNB2	1.711	0.371	GRM1	GRM1	4.17877	0.772	Neuron_Excit_Ctx_L5IT_KHDRBS3	Neuron_Excit_Ctx_L5IT_KHDRBS3	2.94488	0
NECTIN3	NECTIN3	2.5352	0.504	CADM1	CADM1	3.35343	0.567568	Neuron_Excit_Ctx_L6CT-6b_HS3ST4	Neuron_Inh_Str_Nacc_PBX3	2.94432	1
NAMPT	NAMPT	1.84628	0.395	INSR	INSR	4.04227	0.778	Neuron_Excit_Ctx_L45IT_RORB-POU6F2	Neuron_Excit_Ctx_L5IT_KHDRBS3	2.94427	0.36
GDF1	GDF1	2.57723	0.429907	BMPR2	BMPR2	3.3106	0.607	Astrocyte_Dien_Mature_ATP1A2	Neuron_Inh_Ctx_CGE_VIP_ADARB2	2.94391	0
AFDN	AFDN	4.04151	0.78	EPHB6	EPHB6	1.84623	0.386	Neuron_Excit_Ctx_L45IT_RORB-POU6F2	Neuron_Inh_Ctx_MGE_PVALB_ERBB4	2.94387	0
GNAS	GNAS	3.81071	0.671171	ADCY8	ADCY8	2.07683	0.355856	Neuron_Inh_Str_Nacc_PBX3	Neuron_Inh_Str_Nacc_PBX3	2.94377	0.797
LRRC4B	LRRC4B	1.52405	0.344	PTPRS	PTPRS	4.36319	0.769	Neuron_Excit_Ctx_L6IT_LRP1B	Neuron_Inh_Ctx_CGE_VIP_ADARB2	2.94362	0.998
BSG	BSG	2.71913	0.57	SLC16A7	SLC16A7	3.16767	0.596	Neuron_Excit_Ctx_L5IT_KHDRBS3	Neuron_Inh_Ctx_MGE_SST_NXPH1	2.9434	0.552
PDGFC	PDGFC	3.10357	0.646173	KDR	KDR	2.78311	0.523	Neuron_Excit_Ctx_L5ET_TAFA1	Neuron_Inh_Ctx_CGE_LAMP5_ADARB2-GRIN2A	2.94334	0
CALM1	CALM1	3.76522	0.682	ADCYAP1R1	ADCYAP1R1	2.12087	0.422	Neuron_Inh_Ctx_MGE_SST_NXPH1	Neuron_Inh_Ctx_CGE_LAMP5_ADARB2-GRIN2A	2.94305	0
FARP2	FARP2	1.96901	0.403	PLXNA2	PLXNA2	3.91695	0.751	Neuron_Inh_Ctx_MGE_PVALB_ERBB4	Neuron_Excit_Ctx_L5IT_KHDRBS3	2.94298	0
GPI	GPI	3.36781	0.566	AMFR	AMFR	2.51801	0.534	Astrocyte_Telen_SLC1A2	Neuron_Excit_Ctx_L23IT_TAFA1	2.94291	1
ADAM10	ADAM10	3.5543	0.739021	NOTCH2	NOTCH2	2.33145	0.473	Neuron_Excit_Ctx_L5ET_TAFA1	Neuron_Excit_Ctx_L6CT-6b_HS3ST4	2.94287	0
LGI4	LGI4	2.65134	0.551	ADAM23	ADAM23	3.23434	0.613	Neuron_Excit_Ctx_L45IT_RORB-POU6F2	Neuron_Inh_Ctx_CGE_LAMP5_ADARB2-GRIN2A	2.94284	0
APP	APP	2.98128	0.513514	LRP6	LRP6	2.90429	0.584	Neuron_Inh_Str_Nacc_PBX3	Neuron_Excit_Ctx_L5NP_HS3ST4	2.94279	1
NAMPT	NAMPT	1.84302	0.39	INSR	INSR	4.04227	0.778	Neuron_Inh_Ctx_MGE_PVALB_ERBB4	Neuron_Excit_Ctx_L5IT_KHDRBS3	2.94264	0.357
FGF17	FGF17	1.8071	0.421581	FGFR1	FGFR1	4.07786	0.755	Neuron_Excit_Ctx_L5ET_TAFA1	Neuron_Excit_Ctx_L5NP_HS3ST4	2.94248	0
LRRC4B	LRRC4B	1.52405	0.344	PTPRS	PTPRS	4.36092	0.811	Neuron_Excit_Ctx_L6IT_LRP1B	Neuron_Excit_Ctx_L6CT-6b_HS3ST4	2.94248	0.999
AGRN	AGRN	2.87422	0.614	LRP1	LRP1	3.01048	0.619	Neuron_Excit_Ctx_L6IT_LRP1B	Neuron_Excit_Ctx_L6CT-6b_HS3ST4	2.94235	0
EFNA5	EFNA5	1.80841	0.338	EPHA5	EPHA5	4.07603	0.775132	Neuron_Inh_Ctx_CGE_VIP_ADARB2	Neuron_Excit_Ctx_L6IT-Car3_NTNG2	2.94222	1
BSG	BSG	2.11024	0.443	SLC16A7	SLC16A7	3.77322	0.706	Neuron_Inh_Ctx_MGE_PVALB_ERBB4	Neuron_Inh_Ctx_MGE_PVALB_ERBB4	2.94173	0.522
LAMC1	LAMC1	3.19497	0.662	DAG1	DAG1	2.68806	0.559	Neuron_Excit_Ctx_L6IT_LRP1B	Neuron_Excit_Ctx_L5IT_KHDRBS3	2.94152	0
LGI1	LGI1	1.98484	0.385	ADAM22	ADAM22	3.89784	0.653153	Neuron_Inh_Ctx_CGE_VIP_ADARB2	Neuron_Inh_Str_Nacc_PBX3	2.94134	1
AFDN	AFDN	3.36549	0.623742	EPHB6	EPHB6	2.5167	0.486	Neuron_Inh_Ctx_MGE_PVALB_CNTNAP4	Neuron_Inh_Ctx_MGE_SST_NXPH1	2.94109	0.001
SERPINE2	SERPINE2	2.8114	0.46729	LRP1	LRP1	3.07064	0.66123	Astrocyte_Dien_Mature_ATP1A2	Neuron_Excit_Ctx_L5ET_TAFA1	2.94102	0
LGI4	LGI4	2.08732	0.366	ADAM23	ADAM23	3.79412	0.708	Astrocyte_Telen_SLC1A2	Neuron_Inh_Ctx_MGE_PVALB_ERBB4	2.94072	0
PSAP	PSAP	2.3214	0.463	SORT1	SORT1	3.56002	0.741531	Neuron_Inh_Ctx_MGE_SST_NXPH1	Neuron_Excit_Ctx_L5ET_TAFA1	2.94071	0.001
RSPO2	RSPO2	3.08387	0.624	ZNRF3	ZNRF3	2.79745	0.57	Neuron_Excit_Ctx_L6IT_LRP1B	Neuron_Excit_Ctx_L23IT_TAFA1	2.94066	0
AGRN	AGRN	3.43638	0.727729	DAG1	DAG1	2.44492	0.514	Neuron_Excit_Ctx_L5ET_TAFA1	Neuron_Excit_Ctx_L45IT_RORB-POU6F2	2.94065	0
ADAM10	ADAM10	2.54148	0.519	CADM1	CADM1	3.3398	0.591	Neuron_Inh_Ctx_MGE_PVALB_ERBB4	Neuron_Inh_Ctx_CGE_VIP_ADARB2	2.94064	1
BMP7	BMP7	2.97546	0.512	ACTR2	ACTR2	2.90576	0.584	Astrocyte_Telen_SLC1A2	Neuron_Inh_Ctx_MGE_PVALB_ERBB4	2.94061	0
AFDN	AFDN	3.88977	0.801757	EPHB2	EPHB2	1.99141	0.401	Neuron_Excit_Ctx_L5ET_TAFA1	Neuron_Inh_Ctx_CGE_LAMP5_ADARB2-GRIN2A	2.94059	0.027
FSTL5	FSTL5	2.29937	0.412475	CNTN5	CNTN5	3.58172	0.536036	Neuron_Inh_Ctx_MGE_PVALB_CNTNAP4	Neuron_Inh_Str_Nacc_PBX3	2.94054	1
LGI1	LGI1	1.9047	0.425	ADAM22	ADAM22	3.97601	0.706	Neuron_Excit_Ctx_L6IT_LRP1B	Neuron_Inh_Ctx_CGE_VIP_ADARB2	2.94036	1
NAMPT	NAMPT	1.84628	0.395	INSR	INSR	4.03418	0.781	Neuron_Excit_Ctx_L45IT_RORB-POU6F2	Neuron_Excit_Ctx_L23IT_TAFA1	2.94023	0.423
ADAM10	ADAM10	2.52698	0.481	CADM1	CADM1	3.35343	0.567568	Neuron_Inh_Ctx_CGE_VIP_ADARB2	Neuron_Inh_Str_Nacc_PBX3	2.94021	1
ADAM9	ADAM9	2.04512	0.44709	ITGAV	ITGAV	3.83512	0.64	Neuron_Excit_Ctx_L6IT-Car3_NTNG2	Astrocyte_Telen_SLC1A2	2.94012	0
TCTN1	TCTN1	2.64136	0.521	TMEM67	TMEM67	3.2388	0.661	Neuron_Inh_Ctx_CGE_LAMP5_ADARB2-GRIN2A	Neuron_Excit_Ctx_L23IT_TAFA1	2.94008	0
ALCAM	ALCAM	4.24951	0.762	NRP1	NRP1	1.63033	0.344	Neuron_Excit_Ctx_L5NP_HS3ST4	Neuron_Excit_Ctx_L23IT_TAFA1	2.93992	0
TCTN1	TCTN1	2.94329	0.612	TMEM67	TMEM67	2.93653	0.607	Neuron_Excit_Ctx_L23IT_TAFA1	Neuron_Excit_Ctx_L6CT-6b_HS3ST4	2.93991	0
VEGFD	VEGFD	2.86225	0.611041	ITGA9	ITGA9	3.01751	0.559356	Neuron_Excit_Ctx_L5ET_TAFA1	Neuron_Inh_Ctx_MGE_PVALB_CNTNAP4	2.93988	0
PSEN1	PSEN1	3.27637	0.669312	NOTCH2	NOTCH2	2.60257	0.439252	Neuron_Excit_Ctx_L6IT-Car3_NTNG2	Astrocyte_Dien_Mature_ATP1A2	2.93947	0
CALM1	CALM1	3.76522	0.682	TRPC5	TRPC5	2.11368	0.392354	Neuron_Inh_Ctx_MGE_SST_NXPH1	Neuron_Inh_Ctx_MGE_PVALB_CNTNAP4	2.93945	1
LAMB1	LAMB1	2.82209	0.613551	DAG1	DAG1	3.05671	0.664994	Neuron_Excit_Ctx_L5ET_TAFA1	Neuron_Excit_Ctx_L5ET_TAFA1	2.9394	0
AGRN	AGRN	3.43638	0.727729	ITGB1	ITGB1	2.4414	0.521164	Neuron_Excit_Ctx_L5ET_TAFA1	Neuron_Excit_Ctx_L6IT-Car3_NTNG2	2.93889	0
PSAP	PSAP	2.14267	0.472	SORT1	SORT1	3.73492	0.746	Neuron_Excit_Ctx_L6IT_LRP1B	Neuron_Excit_Ctx_L23IT_TAFA1	2.9388	0.001
BMP7	BMP7	2.97546	0.512	BMPR1A	BMPR1A_BMPR2	2.90194	0.578	Astrocyte_Telen_SLC1A2	Neuron_Excit_Ctx_L5NP_HS3ST4	2.9387	0
FBN1	FBN1	3.436	0.659	ITGB1	ITGB1	2.4414	0.521164	Neuron_Inh_Ctx_MGE_PVALB_ERBB4	Neuron_Excit_Ctx_L6IT-Car3_NTNG2	2.9387	0
EFNA5	EFNA5	3.3606	0.614	EPHB6	EPHB6	2.5167	0.486	Neuron_Inh_Ctx_MGE_PVALB_ERBB4	Neuron_Inh_Ctx_MGE_SST_NXPH1	2.93865	0.447
NAMPT	NAMPT	1.84302	0.39	INSR	INSR	4.03418	0.781	Neuron_Inh_Ctx_MGE_PVALB_ERBB4	Neuron_Excit_Ctx_L23IT_TAFA1	2.9386	0.432
RSPO2	RSPO2	2.33273	0.479	ZNRF3	ZNRF3	3.54306	0.676	Neuron_Excit_Ctx_L6CT-6b_HS3ST4	Neuron_Excit_Ctx_L5NP_HS3ST4	2.93789	0
NRG1	NRG1	3.46271	0.633	NETO2	NETO2	2.41304	0.458	Neuron_Excit_Ctx_L23IT_TAFA1	Neuron_Inh_Ctx_CGE_LAMP5_ADARB2-GRIN2A	2.93787	1
LGI3	LGI3	1.89944	0.431	ADAM22	ADAM22	3.97601	0.706	Neuron_Excit_Ctx_L6IT_LRP1B	Neuron_Inh_Ctx_CGE_VIP_ADARB2	2.93773	0.884
NECTIN3	NECTIN3	2.5352	0.504	CADM1	CADM1	3.3398	0.591	Neuron_Excit_Ctx_L6CT-6b_HS3ST4	Neuron_Inh_Ctx_CGE_VIP_ADARB2	2.9375	1
FSTL5	FSTL5	3.35322	0.583	CNTN5	CNTN5	2.5216	0.461	Neuron_Excit_Ctx_L6CT-6b_HS3ST4	Neuron_Excit_Ctx_L5NP_HS3ST4	2.93741	1
CNTN3	CNTN3	2.00018	0.378	PTPRG	PTPRG	3.87381	0.588785	Neuron_Inh_Ctx_MGE_PVALB_ERBB4	Astrocyte_Dien_Mature_ATP1A2	2.93699	1
VCAN	VCAN	3.47071	0.53271	ITGB1	ITGB1	2.40305	0.507	Astrocyte_Dien_Mature_ATP1A2	Neuron_Excit_Ctx_L6CT-6b_HS3ST4	2.93688	0
RGMA	RGMA	1.6733	0.393977	BMPR2	BMPR2	4.19998	0.777	Neuron_Excit_Ctx_L5ET_TAFA1	Neuron_Excit_Ctx_L5NP_HS3ST4	2.93664	0
CADM3	CADM3	2.51912	0.538	CADM1	CADM1	3.35343	0.567568	Neuron_Excit_Ctx_L23IT_TAFA1	Neuron_Inh_Str_Nacc_PBX3	2.93628	0.99
FARP2	FARP2	2.50863	0.524	PLXNA4	PLXNA4	3.36341	0.605	Neuron_Excit_Ctx_L5IT_KHDRBS3	Neuron_Inh_Ctx_MGE_SST_NXPH1	2.93602	1
ADAM10	ADAM10	1.91839	0.336449	TSPAN5	TSPAN5	3.95356	0.724	Astrocyte_Dien_Mature_ATP1A2	Neuron_Excit_Ctx_L45IT_RORB-POU6F2	2.93597	1
CALM1	CALM1	2.09859	0.345794	CACNA1C	CACNA1C	3.77261	0.689	Astrocyte_Dien_Mature_ATP1A2	Neuron_Inh_Ctx_MGE_SST_NXPH1	2.9356	1
TCTN1	TCTN1	2.93398	0.59	TMEM67	TMEM67	2.93653	0.607	Neuron_Excit_Ctx_L5NP_HS3ST4	Neuron_Excit_Ctx_L6CT-6b_HS3ST4	2.93525	0
ADGRB1	ADGRB1	2.76352	0.572	RTN4RL1	RTN4RL1	3.10653	0.581489	Neuron_Excit_Ctx_L5IT_KHDRBS3	Neuron_Inh_Ctx_MGE_PVALB_CNTNAP4	2.93503	0
SEMA3C	SEMA3C	1.99718	0.4266	PLXNA2	NRP1_PLXNA2	3.87282	0.723	Neuron_Excit_Ctx_L5ET_TAFA1	Neuron_Excit_Ctx_L6CT-6b_HS3ST4	2.935	0
FSTL1	FSTL1	3.34682	0.568	DIP2A	DIP2A	2.52289	0.523	Astrocyte_Telen_SLC1A2	Neuron_Excit_Ctx_L45IT_RORB-POU6F2	2.93485	0
RSPO2	RSPO2	2.0003	0.401	ZNRF3	ZNRF3	3.86935	0.735	Neuron_Excit_Ctx_L5NP_HS3ST4	Neuron_Excit_Ctx_L6CT-6b_HS3ST4	2.93482	0
ADGRB1	ADGRB1	2.6989	0.566	RTN4RL1	RTN4RL1	3.17051	0.615	Neuron_Excit_Ctx_L6CT-6b_HS3ST4	Neuron_Inh_Ctx_MGE_PVALB_ERBB4	2.93471	0
EFNB2	EFNB2	1.96081	0.446675	EPHB1	EPHB1	3.90836	0.76537	Neuron_Excit_Ctx_L5ET_TAFA1	Neuron_Excit_Ctx_L5ET_TAFA1	2.93458	0
SEMA6A	SEMA6A	1.74749	0.338	PLXNA4	PLXNA4	4.12138	0.78921	Neuron_Inh_Ctx_CGE_LAMP5_ADARB2-GRIN2A	Neuron_Excit_Ctx_L5ET_TAFA1	2.93443	0
EFNB2	EFNB2	1.68989	0.331	GRM1	GRM1	4.17877	0.772	Neuron_Inh_Ctx_CGE_LAMP5_ADARB2-GRIN2A	Neuron_Excit_Ctx_L5IT_KHDRBS3	2.93433	0
SHANK1	SHANK1	3.48693	0.697	ADGRL1	ADGRL1	2.38144	0.489	Neuron_Excit_Ctx_L5IT_KHDRBS3	Neuron_Inh_Ctx_MGE_PVALB_ERBB4	2.93419	0
GNAS	GNAS	2.97579	0.605	CRHR1	CRHR1	2.89176	0.63739	Neuron_Excit_Ctx_L5IT_KHDRBS3	Neuron_Excit_Ctx_L5ET_TAFA1	2.93378	0
ADAM10	ADAM10	2.52698	0.481	CADM1	CADM1	3.3398	0.591	Neuron_Inh_Ctx_CGE_VIP_ADARB2	Neuron_Inh_Ctx_CGE_VIP_ADARB2	2.93339	1
TCTN1	TCTN1	2.55864	0.463964	TMEM67	TMEM67	3.30795	0.686	Neuron_Inh_Str_Nacc_PBX3	Neuron_Excit_Ctx_L6IT_LRP1B	2.9333	0.001
LGI3	LGI3	2.07184	0.465608	ADAM23	ADAM23	3.79412	0.708	Neuron_Excit_Ctx_L6IT-Car3_NTNG2	Neuron_Inh_Ctx_MGE_PVALB_ERBB4	2.93298	0
JAM3	JAM3	3.67471	0.657	ITGB1	ITGB1	2.19105	0.486	Neuron_Inh_Ctx_CGE_VIP_ADARB2	Neuron_Excit_Ctx_L6IT_LRP1B	2.93288	0
SLIT1	SLIT1	1.62993	0.336	ROBO1	ROBO1	4.23577	0.677	Neuron_Excit_Ctx_L6CT-6b_HS3ST4	Astrocyte_Telen_SLC1A2	2.93285	1
ADAM10	ADAM10	3.73267	0.740741	NOTCH2	NOTCH2	2.13265	0.476788	Neuron_Excit_Ctx_L6IT-Car3_NTNG2	Neuron_Excit_Ctx_L5ET_TAFA1	2.93266	0
SEMA3A	SEMA3A	2.32906	0.485	NRP1	NRP1_PLXNA4	3.53618	0.682	Neuron_Excit_Ctx_L5IT_KHDRBS3	Neuron_Excit_Ctx_L6IT_LRP1B	2.93262	0
SEMA3A	SEMA3A	2.32906	0.485	NRP1	NRP1_PLXNA2	3.53618	0.682	Neuron_Excit_Ctx_L5IT_KHDRBS3	Neuron_Excit_Ctx_L6IT_LRP1B	2.93262	0
NAMPT	NAMPT	2.36602	0.531995	INSR	INSR	3.49909	0.584	Neuron_Excit_Ctx_L5ET_TAFA1	Astrocyte_Telen_SLC1A2	2.93255	0.468
VIP	VIP	2.47066	0.438	VIPR2	VIPR2	3.39375	0.654	Neuron_Inh_Ctx_CGE_VIP_ADARB2	Neuron_Excit_Ctx_L5IT_KHDRBS3	2.9322	0
LAMA3	LAMA3	3.75886	0.635	ITGA6	ITGA6_ITGB1	2.1049	0.441799	Neuron_Inh_Ctx_CGE_VIP_ADARB2	Neuron_Excit_Ctx_L6IT-Car3_NTNG2	2.93188	0
CALM1	CALM1	3.00665	0.58	PDE1A	PDE1A	2.85684	0.486	Neuron_Inh_Ctx_MGE_PVALB_ERBB4	Neuron_Inh_Ctx_MGE_SST_NXPH1	2.93174	1
SHANK1	SHANK1	3.38243	0.687	ADGRL1	ADGRL1	2.48081	0.508	Neuron_Excit_Ctx_L45IT_RORB-POU6F2	Neuron_Excit_Ctx_L5NP_HS3ST4	2.93162	0
FSTL1	FSTL1	2.49548	0.411215	DIP2A	DIP2A	3.36721	0.637	Astrocyte_Dien_Mature_ATP1A2	Neuron_Inh_Ctx_MGE_SST_NXPH1	2.93135	0
CALM1	CALM1	3.563	0.659	PDE1C	PDE1C	2.29942	0.408	Neuron_Inh_Ctx_CGE_LAMP5_ADARB2-GRIN2A	Neuron_Inh_Ctx_CGE_VIP_ADARB2	2.93121	0.461
GNAS	GNAS	2.7791	0.584656	ADCY9	ADCY9	3.08322	0.581489	Neuron_Excit_Ctx_L6IT-Car3_NTNG2	Neuron_Inh_Ctx_MGE_PVALB_CNTNAP4	2.93116	1
BSG	BSG	3.28942	0.700125	SLC16A7	SLC16A7	2.57208	0.486	Neuron_Excit_Ctx_L5ET_TAFA1	Neuron_Inh_Ctx_CGE_VIP_ADARB2	2.93075	0.612
LAMC1	LAMC1	3.51539	0.701058	DAG1	DAG1	2.34577	0.492	Neuron_Excit_Ctx_L6IT-Car3_NTNG2	Neuron_Excit_Ctx_L6CT-6b_HS3ST4	2.93058	0
FARP2	FARP2	1.81944	0.362173	PLXNA2	PLXNA2	4.04113	0.775	Neuron_Inh_Ctx_MGE_PVALB_CNTNAP4	Neuron_Excit_Ctx_L45IT_RORB-POU6F2	2.93029	0.004
NPTX1	NPTX1	3.58409	0.722222	NPTXR	NPTXR	2.27597	0.5	Neuron_Excit_Ctx_L6IT-Car3_NTNG2	Neuron_Excit_Ctx_L6IT-Car3_NTNG2	2.93003	0
FARP2	FARP2	1.81867	0.356	PLXNA2	PLXNA2	4.04113	0.775	Neuron_Inh_Ctx_CGE_VIP_ADARB2	Neuron_Excit_Ctx_L45IT_RORB-POU6F2	2.9299	0
PTN	PTN	2.63514	0.429907	ALK	ALK	3.22398	0.552	Astrocyte_Dien_Mature_ATP1A2	Neuron_Excit_Ctx_L6CT-6b_HS3ST4	2.92956	0
CADM3	CADM3	2.51912	0.538	CADM1	CADM1	3.3398	0.591	Neuron_Excit_Ctx_L23IT_TAFA1	Neuron_Inh_Ctx_CGE_VIP_ADARB2	2.92946	1
EFNA5	EFNA5	3.1714	0.504673	EPHA10	EPHA10	2.68746	0.585947	Astrocyte_Dien_Mature_ATP1A2	Neuron_Excit_Ctx_L5ET_TAFA1	2.92943	0.134
RSPO2	RSPO2	2.31449	0.463	ZNRF3	ZNRF3	3.54306	0.676	Neuron_Excit_Ctx_L45IT_RORB-POU6F2	Neuron_Excit_Ctx_L5NP_HS3ST4	2.92877	0.001
AFDN	AFDN	3.84445	0.755	EPHB2	EPHB2	2.01278	0.443	Neuron_Excit_Ctx_L23IT_TAFA1	Neuron_Excit_Ctx_L6IT_LRP1B	2.92862	0.037
ALCAM	ALCAM	2.32066	0.382883	NRP1	NRP1	3.53618	0.682	Neuron_Inh_Str_Nacc_PBX3	Neuron_Excit_Ctx_L6IT_LRP1B	2.92842	0
FSTL1	FSTL1	1.56044	0.346	DIP2A	DIP2A	4.29584	0.807	Neuron_Excit_Ctx_L6IT_LRP1B	Neuron_Excit_Ctx_L6CT-6b_HS3ST4	2.92814	0
SEMA6A	SEMA6A	1.98322	0.382	PLXNA2	PLXNA2	3.87282	0.723	Neuron_Inh_Ctx_MGE_SST_NXPH1	Neuron_Excit_Ctx_L6CT-6b_HS3ST4	2.92802	0
FARP2	FARP2	2.49245	0.519	PLXNA4	PLXNA4	3.36341	0.605	Neuron_Excit_Ctx_L45IT_RORB-POU6F2	Neuron_Inh_Ctx_MGE_SST_NXPH1	2.92793	1
PSAP	PSAP	2.3214	0.463	SORT1	SORT1	3.53437	0.701	Neuron_Inh_Ctx_MGE_SST_NXPH1	Neuron_Excit_Ctx_L6CT-6b_HS3ST4	2.92788	0
LGI4	LGI4	1.62942	0.38143	ADAM23	ADAM23	4.22608	0.758551	Neuron_Excit_Ctx_L5ET_TAFA1	Neuron_Inh_Ctx_MGE_PVALB_CNTNAP4	2.92775	0
ALCAM	ALCAM	2.54508	0.433	CHL1	CHL1	3.31037	0.649	Neuron_Inh_Ctx_CGE_VIP_ADARB2	Neuron_Excit_Ctx_L23IT_TAFA1	2.92773	0.134
WNT5B	WNT5B	2.30415	0.469	LRP6	FZD3_LRP6	3.5505	0.719577	Neuron_Inh_Ctx_MGE_PVALB_ERBB4	Neuron_Excit_Ctx_L6IT-Car3_NTNG2	2.92733	0
COL4A1	COL4A1	1.75856	0.388	CD47	CD47	4.09577	0.77	Neuron_Excit_Ctx_L6IT_LRP1B	Neuron_Excit_Ctx_L5NP_HS3ST4	2.92717	0
ADAM10	ADAM10	3.23307	0.608	EPHA3	EPHA3	2.62087	0.431	Neuron_Inh_Ctx_CGE_LAMP5_ADARB2-GRIN2A	Neuron_Excit_Ctx_L6CT-6b_HS3ST4	2.92697	0
LAMC1	LAMC1	3.16515	0.63	DAG1	DAG1	2.68806	0.559	Neuron_Excit_Ctx_L6CT-6b_HS3ST4	Neuron_Excit_Ctx_L5IT_KHDRBS3	2.92661	0
NAMPT	NAMPT	1.91387	0.43	INSR	INSR	3.93935	0.787	Neuron_Excit_Ctx_L6IT_LRP1B	Neuron_Excit_Ctx_L6IT_LRP1B	2.92661	0.528
GNAS	GNAS	3.81071	0.671171	ADCY1	ADCY1	2.04238	0.398	Neuron_Inh_Str_Nacc_PBX3	Neuron_Inh_Ctx_CGE_VIP_ADARB2	2.92654	1
FBN1	FBN1	3.44976	0.667	ITGB1	ITGB1	2.40305	0.507	Neuron_Excit_Ctx_L5NP_HS3ST4	Neuron_Excit_Ctx_L6CT-6b_HS3ST4	2.92641	0
TCTN1	TCTN1	3.18101	0.664021	TMEM67	TMEM67	2.67136	0.537	Neuron_Excit_Ctx_L6IT-Car3_NTNG2	Neuron_Excit_Ctx_L5NP_HS3ST4	2.92618	0
PSAP	PSAP	2.24035	0.486772	LRP1	LRP1	3.61193	0.609	Neuron_Excit_Ctx_L6IT-Car3_NTNG2	Astrocyte_Telen_SLC1A2	2.92614	0
SHANK1	SHANK1	3.10635	0.618	ADGRL1	ADGRL1	2.74543	0.568	Neuron_Inh_Ctx_MGE_PVALB_ERBB4	Neuron_Excit_Ctx_L5IT_KHDRBS3	2.92589	0
CALM1	CALM1	3.76522	0.682	CRHR1	CRHR1	2.08641	0.448	Neuron_Inh_Ctx_MGE_SST_NXPH1	Neuron_Excit_Ctx_L5IT_KHDRBS3	2.92581	0
RSPO2	RSPO2	3.08387	0.624	ZNRF3	ZNRF3	2.76764	0.579365	Neuron_Excit_Ctx_L6IT_LRP1B	Neuron_Excit_Ctx_L6IT-Car3_NTNG2	2.92575	0.003
ADAM10	ADAM10	2.54148	0.519	EPHA3	EPHA3	3.30985	0.612	Neuron_Inh_Ctx_MGE_PVALB_ERBB4	Neuron_Excit_Ctx_L23IT_TAFA1	2.92567	0
FSTL1	FSTL1	1.55481	0.338	DIP2A	DIP2A	4.29584	0.807	Neuron_Excit_Ctx_L23IT_TAFA1	Neuron_Excit_Ctx_L6CT-6b_HS3ST4	2.92533	0
SEMA6A	SEMA6A	1.98322	0.382	PLXNA4	PLXNA4	3.86732	0.738	Neuron_Inh_Ctx_MGE_SST_NXPH1	Neuron_Excit_Ctx_L5IT_KHDRBS3	2.92527	0
GPI	GPI	4.18689	0.764	AMFR	AMFR	1.66329	0.355	Neuron_Inh_Ctx_CGE_LAMP5_ADARB2-GRIN2A	Neuron_Inh_Ctx_MGE_PVALB_ERBB4	2.92509	1
PSAP	PSAP	2.52471	0.445	SORT1	SORT1	3.32547	0.677	Astrocyte_Telen_SLC1A2	Neuron_Excit_Ctx_L5IT_KHDRBS3	2.92509	0.001
AGRN	AGRN	2.42976	0.51	ATP1A3	ATP1A3	3.42039	0.681	Neuron_Excit_Ctx_L6CT-6b_HS3ST4	Neuron_Excit_Ctx_L23IT_TAFA1	2.92507	0.012
ADAM9	ADAM9	2.01471	0.437	ITGAV	ITGAV	3.83512	0.64	Neuron_Excit_Ctx_L6CT-6b_HS3ST4	Astrocyte_Telen_SLC1A2	2.92491	0
COL4A3	COL4A3	1.75361	0.367	CD47	CD47	4.09577	0.77	Neuron_Excit_Ctx_L23IT_TAFA1	Neuron_Excit_Ctx_L5NP_HS3ST4	2.92469	0
ADAM10	ADAM10	3.3894	0.68	AXL	AXL	2.45916	0.411215	Neuron_Excit_Ctx_L23IT_TAFA1	Astrocyte_Dien_Mature_ATP1A2	2.92428	0
NPTX1	NPTX1	2.96868	0.584	NPTXR	NPTXR	2.87982	0.592	Neuron_Excit_Ctx_L5NP_HS3ST4	Neuron_Excit_Ctx_L5IT_KHDRBS3	2.92425	0
TCTN1	TCTN1	2.94329	0.612	TMEM67	TMEM67	2.90418	0.594	Neuron_Excit_Ctx_L23IT_TAFA1	Neuron_Excit_Ctx_L5IT_KHDRBS3	2.92373	0
EFNB2	EFNB2	1.711	0.371	EPHA3	EPHA3	4.13599	0.722334	Neuron_Excit_Ctx_L5IT_KHDRBS3	Neuron_Inh_Ctx_MGE_PVALB_CNTNAP4	2.92349	0
TCTN1	TCTN1	2.55864	0.463964	TMEM67	TMEM67	3.28824	0.677249	Neuron_Inh_Str_Nacc_PBX3	Neuron_Excit_Ctx_L6IT-Car3_NTNG2	2.92344	0.002
ADAM10	ADAM10	3.71398	0.721	NOTCH2	NOTCH2	2.13265	0.476788	Neuron_Excit_Ctx_L6CT-6b_HS3ST4	Neuron_Excit_Ctx_L5ET_TAFA1	2.92331	0
SHANK1	SHANK1	3.10635	0.618	ADGRL1	ADGRL1	2.73992	0.585	Neuron_Inh_Ctx_MGE_PVALB_ERBB4	Neuron_Excit_Ctx_L6IT_LRP1B	2.92314	0
APOO	APOO	2.27702	0.510665	IL1RAPL2	IL1RAPL2	3.56796	0.606	Neuron_Excit_Ctx_L5ET_TAFA1	Neuron_Excit_Ctx_L45IT_RORB-POU6F2	2.92249	0
PSAP	PSAP	2.95049	0.495327	SORT1	SORT1	2.89431	0.56	Astrocyte_Dien_Mature_ATP1A2	Neuron_Inh_Ctx_CGE_LAMP5_ADARB2-GRIN2A	2.9224	0.106
NRG1	NRG1	3.46271	0.633	ADGRL1	ADGRL1	2.38144	0.489	Neuron_Excit_Ctx_L23IT_TAFA1	Neuron_Inh_Ctx_MGE_PVALB_ERBB4	2.92207	0.006
GNAS	GNAS	3.15281	0.637	ADCY8	ADCY8	2.69114	0.543	Neuron_Excit_Ctx_L6CT-6b_HS3ST4	Neuron_Excit_Ctx_L5IT_KHDRBS3	2.92197	0.996
NAMPT	NAMPT	1.91387	0.43	INSR	INSR	3.9296	0.758	Neuron_Excit_Ctx_L6IT_LRP1B	Neuron_Excit_Ctx_L45IT_RORB-POU6F2	2.92173	0.556
NAMPT	NAMPT	1.91387	0.43	INSR	INSR	3.92927	0.791719	Neuron_Excit_Ctx_L6IT_LRP1B	Neuron_Excit_Ctx_L5ET_TAFA1	2.92157	0.573
NRG1	NRG1	1.99791	0.344	NETO2	NETO2	3.84519	0.708	Neuron_Inh_Ctx_CGE_VIP_ADARB2	Neuron_Excit_Ctx_L5IT_KHDRBS3	2.92155	1
NAMPT	NAMPT	1.84628	0.395	INSR	INSR	3.99648	0.768	Neuron_Excit_Ctx_L45IT_RORB-POU6F2	Neuron_Excit_Ctx_L6CT-6b_HS3ST4	2.92138	0.58
TCTN1	TCTN1	2.90612	0.603	TMEM67	TMEM67	2.93653	0.607	Neuron_Excit_Ctx_L6CT-6b_HS3ST4	Neuron_Excit_Ctx_L6CT-6b_HS3ST4	2.92132	0
ADAM10	ADAM10	3.73267	0.740741	AXL	AXL	2.10983	0.37	Neuron_Excit_Ctx_L6IT-Car3_NTNG2	Astrocyte_Telen_SLC1A2	2.92125	0
FARP2	FARP2	2.80518	0.579	PLXNA2	PLXNA2	3.03718	0.571	Neuron_Excit_Ctx_L6CT-6b_HS3ST4	Neuron_Excit_Ctx_L5NP_HS3ST4	2.92118	0.002
APP	APP	2.98128	0.513514	LRP1	LRP1	2.86079	0.591	Neuron_Inh_Str_Nacc_PBX3	Neuron_Excit_Ctx_L5IT_KHDRBS3	2.92103	1
FARP2	FARP2	1.96901	0.403	PLXNA2	PLXNA2	3.87282	0.723	Neuron_Inh_Ctx_MGE_PVALB_ERBB4	Neuron_Excit_Ctx_L6CT-6b_HS3ST4	2.92092	0.001
PSAP	PSAP	2.22944	0.467	LRP1	LRP1	3.61193	0.609	Neuron_Inh_Ctx_MGE_PVALB_ERBB4	Astrocyte_Telen_SLC1A2	2.92068	0
SLITRK1	SLITRK1	1.56338	0.363864	PTPRS	PTPRS	4.2779	0.791	Neuron_Excit_Ctx_L5ET_TAFA1	Neuron_Excit_Ctx_L5NP_HS3ST4	2.92064	1
EFNA5	EFNA5	3.3606	0.614	EPHA5	EPHA5	2.47972	0.489	Neuron_Inh_Ctx_MGE_PVALB_ERBB4	Neuron_Inh_Ctx_MGE_PVALB_ERBB4	2.92016	1
NAMPT	NAMPT	1.84302	0.39	INSR	INSR	3.99648	0.768	Neuron_Inh_Ctx_MGE_PVALB_ERBB4	Neuron_Excit_Ctx_L6CT-6b_HS3ST4	2.91975	0.55
AGRN	AGRN	3.43638	0.727729	ITGB1	ITGB1	2.40305	0.507	Neuron_Excit_Ctx_L5ET_TAFA1	Neuron_Excit_Ctx_L6CT-6b_HS3ST4	2.91971	0
ADAM10	ADAM10	3.70655	0.725	NOTCH2	NOTCH2	2.13265	0.476788	Neuron_Excit_Ctx_L5IT_KHDRBS3	Neuron_Excit_Ctx_L5ET_TAFA1	2.9196	0
GDF1	GDF1	2.57723	0.429907	BMPR1A	BMPR1A	3.26185	0.652	Astrocyte_Dien_Mature_ATP1A2	Neuron_Excit_Ctx_L45IT_RORB-POU6F2	2.91954	0
FBN1	FBN1	3.436	0.659	ITGB1	ITGB1	2.40305	0.507	Neuron_Inh_Ctx_MGE_PVALB_ERBB4	Neuron_Excit_Ctx_L6CT-6b_HS3ST4	2.91953	0
LGI1	LGI1	1.94114	0.414	ADAM22	ADAM22	3.89784	0.653153	Neuron_Excit_Ctx_L45IT_RORB-POU6F2	Neuron_Inh_Str_Nacc_PBX3	2.91949	1
GNAS	GNAS	2.00462	0.423	ADCY1	ADCY1	3.83408	0.696177	Neuron_Excit_Ctx_L23IT_TAFA1	Neuron_Inh_Ctx_MGE_PVALB_CNTNAP4	2.91935	1
PSAP	PSAP	2.64689	0.603513	SORT1	SORT1	3.19176	0.633	Neuron_Excit_Ctx_L5ET_TAFA1	Neuron_Inh_Ctx_MGE_PVALB_ERBB4	2.91933	0.001
CALM1	CALM1	2.09859	0.345794	GRM3	GRM3	3.73976	0.683	Astrocyte_Dien_Mature_ATP1A2	Neuron_Inh_Ctx_MGE_PVALB_ERBB4	2.91918	1
FARP2	FARP2	3.50603	0.716931	PLXNA2	PLXNA2	2.33229	0.44	Neuron_Excit_Ctx_L6IT-Car3_NTNG2	Neuron_Inh_Ctx_CGE_VIP_ADARB2	2.91916	0.014
PSAP	PSAP	2.95049	0.495327	SORT1	SORT1	2.88773	0.544	Astrocyte_Dien_Mature_ATP1A2	Neuron_Inh_Ctx_CGE_VIP_ADARB2	2.91911	0.119
TCTN1	TCTN1	2.93398	0.59	TMEM67	TMEM67	2.90418	0.594	Neuron_Excit_Ctx_L5NP_HS3ST4	Neuron_Excit_Ctx_L5IT_KHDRBS3	2.91908	0
PSEN1	PSEN1	1.96913	0.38833	NOTCH2	NOTCH2	3.86892	0.727513	Neuron_Inh_Ctx_MGE_PVALB_CNTNAP4	Neuron_Excit_Ctx_L6IT-Car3_NTNG2	2.91902	0
SEMA6A	SEMA6A	1.98322	0.382	PLXNA2	PLXNA2	3.85464	0.693	Neuron_Inh_Ctx_MGE_SST_NXPH1	Neuron_Inh_Ctx_MGE_SST_NXPH1	2.91893	0
LAMB1	LAMB1	3.79466	0.743	DAG1	DAG1	2.04255	0.421	Neuron_Excit_Ctx_L23IT_TAFA1	Neuron_Excit_Ctx_L5NP_HS3ST4	2.91861	0
ADAM10	ADAM10	3.91219	0.774	EPHA3	EPHA3	1.9248	0.359	Neuron_Excit_Ctx_L6IT_LRP1B	Neuron_Excit_Ctx_L45IT_RORB-POU6F2	2.91849	0
ADAM10	ADAM10	2.52698	0.481	EPHA3	EPHA3	3.30985	0.612	Neuron_Inh_Ctx_CGE_VIP_ADARB2	Neuron_Excit_Ctx_L23IT_TAFA1	2.91842	0
SLIT1	SLIT1	4.17208	0.749	FLRT3	FLRT3	1.6646	0.333	Neuron_Excit_Ctx_L5NP_HS3ST4	Neuron_Inh_Ctx_MGE_SST_NXPH1	2.91834	0
FARP2	FARP2	1.96901	0.403	PLXNA4	PLXNA4	3.86732	0.738	Neuron_Inh_Ctx_MGE_PVALB_ERBB4	Neuron_Excit_Ctx_L5IT_KHDRBS3	2.91817	1
EFNA5	EFNA5	1.80841	0.338	EPHA7	EPHA7	4.02746	0.765	Neuron_Inh_Ctx_CGE_VIP_ADARB2	Neuron_Excit_Ctx_L6IT_LRP1B	2.91793	1
AFDN	AFDN	3.84445	0.755	EPHB2	EPHB2	1.99141	0.401	Neuron_Excit_Ctx_L23IT_TAFA1	Neuron_Inh_Ctx_CGE_LAMP5_ADARB2-GRIN2A	2.91793	0.055
AGRN	AGRN	1.64939	0.348	ATP1A3	ATP1A3	4.18629	0.791	Neuron_Inh_Ctx_MGE_PVALB_ERBB4	Neuron_Excit_Ctx_L6CT-6b_HS3ST4	2.91784	0.026
ADAM10	ADAM10	3.23307	0.608	NOTCH2	NOTCH2	2.60257	0.439252	Neuron_Inh_Ctx_CGE_LAMP5_ADARB2-GRIN2A	Astrocyte_Dien_Mature_ATP1A2	2.91782	0
BMP7	BMP7	2.97546	0.512	BMPR1A	BMPR1A_BMPR2	2.85995	0.54	Astrocyte_Telen_SLC1A2	Neuron_Inh_Ctx_CGE_VIP_ADARB2	2.91771	0
LGI4	LGI4	2.04035	0.44709	ADAM23	ADAM23	3.79412	0.708	Neuron_Excit_Ctx_L6IT-Car3_NTNG2	Neuron_Inh_Ctx_MGE_PVALB_ERBB4	2.91724	0
ALCAM	ALCAM	2.47916	0.450704	NRP1	NRP1	3.3548	0.675031	Neuron_Inh_Ctx_MGE_PVALB_CNTNAP4	Neuron_Excit_Ctx_L5ET_TAFA1	2.91698	0
ASIP	ASIP	1.45078	0.340025	ATRN	ATRN	4.38289	0.815	Neuron_Excit_Ctx_L5ET_TAFA1	Neuron_Excit_Ctx_L6CT-6b_HS3ST4	2.91684	0
PAM	PAM	3.30094	0.551402	FAP	FAP	2.53218	0.497354	Astrocyte_Dien_Mature_ATP1A2	Neuron_Excit_Ctx_L6IT-Car3_NTNG2	2.91656	0
JAM3	JAM3	3.64177	0.7	ITGB1	ITGB1	2.19105	0.486	Neuron_Excit_Ctx_L5NP_HS3ST4	Neuron_Excit_Ctx_L6IT_LRP1B	2.91641	0.001
SPTBN2	SPTBN2	2.2704	0.482	PTPRA	PTPRA	3.56229	0.612613	Neuron_Excit_Ctx_L45IT_RORB-POU6F2	Neuron_Inh_Str_Nacc_PBX3	2.91635	1
SERPINE2	SERPINE2	2.8114	0.46729	LRP1	LRP1	3.02124	0.621	Astrocyte_Dien_Mature_ATP1A2	Neuron_Excit_Ctx_L23IT_TAFA1	2.91632	0
EFNA5	EFNA5	3.1714	0.504673	EPHA7	EPHA7	2.66036	0.48	Astrocyte_Dien_Mature_ATP1A2	Neuron_Inh_Ctx_CGE_VIP_ADARB2	2.91588	1
LGI1	LGI1	1.85551	0.397	ADAM22	ADAM22	3.97601	0.706	Neuron_Excit_Ctx_L23IT_TAFA1	Neuron_Inh_Ctx_CGE_VIP_ADARB2	2.91576	1
GNAS	GNAS	3.15281	0.637	ADORA1	ADORA1	2.6787	0.537	Neuron_Excit_Ctx_L6CT-6b_HS3ST4	Neuron_Excit_Ctx_L5NP_HS3ST4	2.91576	0
PSAP	PSAP	2.52471	0.445	SORT1	SORT1	3.30663	0.666	Astrocyte_Telen_SLC1A2	Neuron_Excit_Ctx_L45IT_RORB-POU6F2	2.91567	0.005
GDF1	GDF1	2.57723	0.429907	ACTR2	ACTR2	3.25384	0.662	Astrocyte_Dien_Mature_ATP1A2	Neuron_Excit_Ctx_L45IT_RORB-POU6F2	2.91554	0
PSAP	PSAP	1.74741	0.381	SORT1	SORT1	4.08297	0.761	Neuron_Excit_Ctx_L23IT_TAFA1	Neuron_Excit_Ctx_L5NP_HS3ST4	2.91519	0.003
FSTL1	FSTL1	2.46289	0.481	DIP2A	DIP2A	3.36721	0.637	Neuron_Inh_Ctx_CGE_LAMP5_ADARB2-GRIN2A	Neuron_Inh_Ctx_MGE_SST_NXPH1	2.91505	0
AGRN	AGRN	2.75943	0.573	LRP1	LRP1	3.07064	0.66123	Neuron_Excit_Ctx_L45IT_RORB-POU6F2	Neuron_Excit_Ctx_L5ET_TAFA1	2.91504	0
FGF13	FGF13	1.75188	0.404015	FGFR1	FGFR1	4.07786	0.755	Neuron_Excit_Ctx_L5ET_TAFA1	Neuron_Excit_Ctx_L5NP_HS3ST4	2.91487	0
SEMA4B	SEMA4B	2.59188	0.538	DCBLD2	DCBLD2	3.23732	0.626	Neuron_Excit_Ctx_L5IT_KHDRBS3	Neuron_Excit_Ctx_L5NP_HS3ST4	2.9146	0
CADM3	CADM3	2.47576	0.538	CADM1	CADM1	3.35343	0.567568	Neuron_Excit_Ctx_L6IT_LRP1B	Neuron_Inh_Str_Nacc_PBX3	2.9146	0.995
ADAM10	ADAM10	2.63709	0.511066	CADM1	CADM1	3.19162	0.589537	Neuron_Inh_Ctx_MGE_PVALB_CNTNAP4	Neuron_Inh_Ctx_MGE_PVALB_CNTNAP4	2.91436	1
FGF17	FGF17	1.75075	0.385	FGFR1	FGFR1	4.07786	0.755	Neuron_Excit_Ctx_L6CT-6b_HS3ST4	Neuron_Excit_Ctx_L5NP_HS3ST4	2.9143	0
RGMA	RGMA	1.6733	0.393977	NEO1	NEO1	4.15488	0.797	Neuron_Excit_Ctx_L5ET_TAFA1	Neuron_Excit_Ctx_L6IT_LRP1B	2.91409	0
GNAS	GNAS	3.81071	0.671171	ADORA1	ADORA1	2.0172	0.444	Neuron_Inh_Str_Nacc_PBX3	Neuron_Excit_Ctx_L6IT_LRP1B	2.91395	0
GDF1	GDF1	2.57723	0.429907	BMPR2	BMPR2	3.25039	0.514019	Astrocyte_Dien_Mature_ATP1A2	Astrocyte_Dien_Mature_ATP1A2	2.91381	0
EFNA5	EFNA5	3.1714	0.504673	EPHB1	EPHB1	2.6561	0.535	Astrocyte_Dien_Mature_ATP1A2	Neuron_Excit_Ctx_L5IT_KHDRBS3	2.91375	0.979
BSG	BSG	3.28942	0.700125	SLC16A7	SLC16A7	2.53805	0.445946	Neuron_Excit_Ctx_L5ET_TAFA1	Neuron_Inh_Str_Nacc_PBX3	2.91373	0.626
RSPO2	RSPO2	3.08387	0.624	LGR4	LGR4	2.74342	0.571429	Neuron_Excit_Ctx_L6IT_LRP1B	Neuron_Excit_Ctx_L6IT-Car3_NTNG2	2.91364	0
AFDN	AFDN	3.73419	0.679	EPHB2	EPHB2	2.09257	0.447	Neuron_Inh_Ctx_CGE_VIP_ADARB2	Neuron_Excit_Ctx_L5IT_KHDRBS3	2.91338	0.055
COL4A3	COL4A3	1.79486	0.378307	CD47	CD47	4.03184	0.802	Neuron_Excit_Ctx_L6IT-Car3_NTNG2	Neuron_Excit_Ctx_L6IT_LRP1B	2.91335	0
NTRK3	NTRK3	3.42354	0.581	PTPRF	PTPRF	2.40256	0.542033	Astrocyte_Telen_SLC1A2	Neuron_Excit_Ctx_L5ET_TAFA1	2.91305	1
PTN	PTN	2.63514	0.429907	CDH10	CDH10	3.19095	0.611	Astrocyte_Dien_Mature_ATP1A2	Neuron_Excit_Ctx_L23IT_TAFA1	2.91304	0
LGI1	LGI1	1.59986	0.338	ADAM23	ADAM23	4.22608	0.758551	Neuron_Excit_Ctx_L5NP_HS3ST4	Neuron_Inh_Ctx_MGE_PVALB_CNTNAP4	2.91297	0.816
EFNB2	EFNB2	1.68989	0.331	EPHA3	EPHA3	4.13599	0.722334	Neuron_Inh_Ctx_CGE_LAMP5_ADARB2-GRIN2A	Neuron_Inh_Ctx_MGE_PVALB_CNTNAP4	2.91294	0
GNAS	GNAS	2.00462	0.423	ADCY8	ADCY8	3.82105	0.755332	Neuron_Excit_Ctx_L23IT_TAFA1	Neuron_Excit_Ctx_L5ET_TAFA1	2.91283	0.993
NPTX1	NPTX1	3.70936	0.721	NPTXR	NPTXR	2.11488	0.408	Neuron_Excit_Ctx_L6CT-6b_HS3ST4	Neuron_Inh_Ctx_CGE_VIP_ADARB2	2.91212	0
SEMA3E	SEMA3E	3.93967	0.707	NRP2	NRP2	1.8842	0.38	Neuron_Excit_Ctx_L6CT-6b_HS3ST4	Neuron_Excit_Ctx_L5NP_HS3ST4	2.91194	0
ADAM10	ADAM10	3.71398	0.721	AXL	AXL	2.10983	0.37	Neuron_Excit_Ctx_L6CT-6b_HS3ST4	Astrocyte_Telen_SLC1A2	2.91191	0
FARP2	FARP2	1.96901	0.403	PLXNA2	PLXNA2	3.85464	0.693	Neuron_Inh_Ctx_MGE_PVALB_ERBB4	Neuron_Inh_Ctx_MGE_SST_NXPH1	2.91183	0.003
ALCAM	ALCAM	1.72241	0.334	NRP1	NRP1	4.10027	0.742	Neuron_Excit_Ctx_L6CT-6b_HS3ST4	Neuron_Excit_Ctx_L6CT-6b_HS3ST4	2.91134	0
AGRN	AGRN	1.64939	0.348	ATP1A3	ATP1A3	4.17275	0.774	Neuron_Inh_Ctx_MGE_PVALB_ERBB4	Neuron_Excit_Ctx_L5NP_HS3ST4	2.91107	0.042
SERPINE2	SERPINE2	2.8114	0.46729	LRP1	LRP1	3.01048	0.619	Astrocyte_Dien_Mature_ATP1A2	Neuron_Excit_Ctx_L6CT-6b_HS3ST4	2.91094	0
GNAS	GNAS	3.66151	0.717	ADORA1	ADORA1	2.15946	0.455	Neuron_Excit_Ctx_L5NP_HS3ST4	Neuron_Excit_Ctx_L5IT_KHDRBS3	2.91049	0
AGRN	AGRN	2.75029	0.579365	LRP1	LRP1	3.07064	0.66123	Neuron_Excit_Ctx_L6IT-Car3_NTNG2	Neuron_Excit_Ctx_L5ET_TAFA1	2.91047	0
FSTL1	FSTL1	1.74861	0.379	DIP2A	DIP2A	4.07199	0.814304	Neuron_Excit_Ctx_L5IT_KHDRBS3	Neuron_Excit_Ctx_L5ET_TAFA1	2.9103	0
AFDN	AFDN	3.73419	0.679	EPHB6	EPHB6	2.08442	0.449	Neuron_Inh_Ctx_CGE_VIP_ADARB2	Neuron_Excit_Ctx_L23IT_TAFA1	2.90931	0.003
AGRN	AGRN	2.95736	0.615	LRP1	LRP1	2.86079	0.591	Neuron_Excit_Ctx_L5IT_KHDRBS3	Neuron_Excit_Ctx_L5IT_KHDRBS3	2.90908	0
EFNA5	EFNA5	1.80841	0.338	EPHA5	EPHA5	4.00888	0.778	Neuron_Inh_Ctx_CGE_VIP_ADARB2	Neuron_Excit_Ctx_L6IT_LRP1B	2.90864	1
ADAM10	ADAM10	3.70655	0.725	AXL	AXL	2.10983	0.37	Neuron_Excit_Ctx_L5IT_KHDRBS3	Astrocyte_Telen_SLC1A2	2.90819	0
AGRN	AGRN	2.75943	0.573	DAG1	DAG1	3.05671	0.664994	Neuron_Excit_Ctx_L45IT_RORB-POU6F2	Neuron_Excit_Ctx_L5ET_TAFA1	2.90807	0
BSG	BSG	2.64836	0.558	SLC16A7	SLC16A7	3.16767	0.596	Neuron_Excit_Ctx_L6CT-6b_HS3ST4	Neuron_Inh_Ctx_MGE_SST_NXPH1	2.90801	0.774
LGI4	LGI4	2.65134	0.551	ADAM23	ADAM23	3.1643	0.586	Neuron_Excit_Ctx_L45IT_RORB-POU6F2	Neuron_Inh_Ctx_CGE_VIP_ADARB2	2.90782	0
CADM3	CADM3	2.47576	0.538	CADM1	CADM1	3.3398	0.591	Neuron_Excit_Ctx_L6IT_LRP1B	Neuron_Inh_Ctx_CGE_VIP_ADARB2	2.90778	1
SHANK1	SHANK1	3.80779	0.77	ADGRL1	ADGRL1	2.00743	0.394366	Neuron_Excit_Ctx_L6IT_LRP1B	Neuron_Inh_Ctx_MGE_PVALB_CNTNAP4	2.90761	0
LGI3	LGI3	1.58872	0.339	ADAM23	ADAM23	4.22608	0.758551	Neuron_Inh_Ctx_MGE_PVALB_ERBB4	Neuron_Inh_Ctx_MGE_PVALB_CNTNAP4	2.9074	0
JAM3	JAM3	3.19074	0.648148	ITGB1	ITGB1	2.6239	0.580928	Neuron_Excit_Ctx_L6IT-Car3_NTNG2	Neuron_Excit_Ctx_L5ET_TAFA1	2.90732	0.013
GNAS	GNAS	3.66151	0.717	ADCY8	ADCY8	2.15307	0.425	Neuron_Excit_Ctx_L5NP_HS3ST4	Neuron_Excit_Ctx_L5NP_HS3ST4	2.90729	0.992
PSAP	PSAP	2.64689	0.603513	LRP1	LRP1	3.16699	0.663	Neuron_Excit_Ctx_L5ET_TAFA1	Neuron_Excit_Ctx_L6IT_LRP1B	2.90694	0
ADAM10	ADAM10	3.91219	0.774	TSPAN15	TSPAN15	1.90159	0.41	Neuron_Excit_Ctx_L6IT_LRP1B	Neuron_Excit_Ctx_L5IT_KHDRBS3	2.90689	0
SHANK1	SHANK1	3.43157	0.69	ADGRL1	ADGRL1	2.38144	0.489	Neuron_Excit_Ctx_L23IT_TAFA1	Neuron_Inh_Ctx_MGE_PVALB_ERBB4	2.90651	0
AFDN	AFDN	2.98128	0.522523	EPHA7	EPHA7	2.83134	0.569	Neuron_Inh_Str_Nacc_PBX3	Neuron_Excit_Ctx_L23IT_TAFA1	2.90631	1
ANOS1	ANOS1	1.73469	0.365	FGFR1	FGFR1	4.07786	0.755	Neuron_Excit_Ctx_L23IT_TAFA1	Neuron_Excit_Ctx_L5NP_HS3ST4	2.90627	0
BMP7	BMP7	2.97546	0.512	ACVR2A	ACVR2A_BMPR1A	2.8365	0.564	Astrocyte_Telen_SLC1A2	Neuron_Excit_Ctx_L5NP_HS3ST4	2.90598	0
ADAM10	ADAM10	3.5543	0.739021	EPHA3	EPHA3	2.25737	0.418	Neuron_Excit_Ctx_L5ET_TAFA1	Neuron_Excit_Ctx_L5IT_KHDRBS3	2.90584	0
CALM1	CALM1	3.6521	0.621622	KCNQ1	KCNQ1	2.15938	0.408	Neuron_Inh_Str_Nacc_PBX3	Neuron_Inh_Ctx_CGE_VIP_ADARB2	2.90574	0.042
PSAP	PSAP	2.95049	0.495327	LRP1	LRP1	2.86079	0.591	Astrocyte_Dien_Mature_ATP1A2	Neuron_Excit_Ctx_L5IT_KHDRBS3	2.90564	0
IGF1	IGF1	1.76882	0.359	INSR	INSR	4.04227	0.778	Neuron_Excit_Ctx_L5NP_HS3ST4	Neuron_Excit_Ctx_L5IT_KHDRBS3	2.90554	0.01
TCTN1	TCTN1	2.90612	0.603	TMEM67	TMEM67	2.90418	0.594	Neuron_Excit_Ctx_L6CT-6b_HS3ST4	Neuron_Excit_Ctx_L5IT_KHDRBS3	2.90515	0
FBN1	FBN1	3.61911	0.74655	ITGB1	ITGB1	2.19105	0.486	Neuron_Excit_Ctx_L5ET_TAFA1	Neuron_Excit_Ctx_L6IT_LRP1B	2.90508	0
OLFM2	OLFM2	2.896	0.55	ROBO2	ROBO2	2.91377	0.565	Neuron_Inh_Ctx_MGE_SST_NXPH1	Neuron_Excit_Ctx_L6CT-6b_HS3ST4	2.90489	1
COL19A1	COL19A1	3.33515	0.57	ITGB1	ITGA11_ITGB1	2.47437	0.485	Neuron_Inh_Ctx_CGE_VIP_ADARB2	Neuron_Inh_Ctx_CGE_LAMP5_ADARB2-GRIN2A	2.90476	0
LRRC4B	LRRC4B	1.53159	0.346561	PTPRS	PTPRS	4.2779	0.791	Neuron_Excit_Ctx_L6IT-Car3_NTNG2	Neuron_Excit_Ctx_L5NP_HS3ST4	2.90475	0.998
PSAP	PSAP	2.14267	0.472	SORT1	SORT1	3.66602	0.73545	Neuron_Excit_Ctx_L6IT_LRP1B	Neuron_Excit_Ctx_L6IT-Car3_NTNG2	2.90434	0.031
LGI2	LGI2	1.69364	0.359	ADAM23	ADAM23	4.11502	0.765	Neuron_Inh_Ctx_MGE_PVALB_ERBB4	Neuron_Excit_Ctx_L5NP_HS3ST4	2.90433	0
SLIT2	SLIT2	3.78852	0.695	DCC	DCC	2.02004	0.38	Neuron_Excit_Ctx_L5IT_KHDRBS3	Neuron_Excit_Ctx_L23IT_TAFA1	2.90428	1
FSTL5	FSTL5	3.25407	0.558	CHL1	CHL1	2.55438	0.429	Neuron_Excit_Ctx_L45IT_RORB-POU6F2	Astrocyte_Telen_SLC1A2	2.90423	1
COL4A1	COL4A1	1.71234	0.366	CD47	CD47	4.09577	0.77	Neuron_Excit_Ctx_L23IT_TAFA1	Neuron_Excit_Ctx_L5NP_HS3ST4	2.90405	0
ADGRB1	ADGRB1	2.63742	0.551	RTN4RL1	RTN4RL1	3.17051	0.615	Neuron_Excit_Ctx_L45IT_RORB-POU6F2	Neuron_Inh_Ctx_MGE_PVALB_ERBB4	2.90397	0
WNT5B	WNT5B	2.73923	0.602258	FZD3	FZD3_LRP6	3.06845	0.625	Neuron_Excit_Ctx_L5ET_TAFA1	Neuron_Excit_Ctx_L23IT_TAFA1	2.90384	0
GDF1	GDF1	2.57723	0.429907	BMPR1A	BMPR1A	3.2304	0.635	Astrocyte_Dien_Mature_ATP1A2	Neuron_Inh_Ctx_MGE_PVALB_ERBB4	2.90381	0
AGRN	AGRN	3.43638	0.727729	LRP1	LRP1	2.37106	0.488	Neuron_Excit_Ctx_L5ET_TAFA1	Neuron_Excit_Ctx_L5NP_HS3ST4	2.90372	0
ALCAM	ALCAM	3.11458	0.504673	CHL1	CHL1	2.69253	0.503	Astrocyte_Dien_Mature_ATP1A2	Neuron_Inh_Ctx_CGE_LAMP5_ADARB2-GRIN2A	2.90355	0.403
AGRN	AGRN	2.75029	0.579365	DAG1	DAG1	3.05671	0.664994	Neuron_Excit_Ctx_L6IT-Car3_NTNG2	Neuron_Excit_Ctx_L5ET_TAFA1	2.9035	0
WNT5B	WNT5B	2.30415	0.469	LRP6	FZD3_LRP6	3.50269	0.694	Neuron_Inh_Ctx_MGE_PVALB_ERBB4	Neuron_Excit_Ctx_L45IT_RORB-POU6F2	2.90342	0
FAM3C	FAM3C	1.78792	0.404	LIFR	LIFR	4.01886	0.635514	Neuron_Excit_Ctx_L6IT_LRP1B	Astrocyte_Dien_Mature_ATP1A2	2.90339	0
GNAS	GNAS	3.1154	0.670013	ADCY8	ADCY8	2.69114	0.543	Neuron_Excit_Ctx_L5ET_TAFA1	Neuron_Excit_Ctx_L5IT_KHDRBS3	2.90327	0.995
SHANK1	SHANK1	3.32565	0.68254	ADGRL1	ADGRL1	2.48081	0.508	Neuron_Excit_Ctx_L6IT-Car3_NTNG2	Neuron_Excit_Ctx_L5NP_HS3ST4	2.90323	0
RSPO2	RSPO2	1.725	0.37037	ZNRF3	ZNRF3	4.08131	0.797992	Neuron_Excit_Ctx_L6IT-Car3_NTNG2	Neuron_Excit_Ctx_L5ET_TAFA1	2.90316	0.001
SLIT3	SLIT3	3.1886	0.595	ROBO1	ROBO1	2.61767	0.518519	Neuron_Excit_Ctx_L5NP_HS3ST4	Neuron_Excit_Ctx_L6IT-Car3_NTNG2	2.90313	1
NAMPT	NAMPT	2.30637	0.5	INSR	INSR	3.49909	0.584	Neuron_Excit_Ctx_L6IT-Car3_NTNG2	Astrocyte_Telen_SLC1A2	2.90273	0.633
ADGRB1	ADGRB1	2.6989	0.566	RTN4RL1	RTN4RL1	3.10653	0.581489	Neuron_Excit_Ctx_L6CT-6b_HS3ST4	Neuron_Inh_Ctx_MGE_PVALB_CNTNAP4	2.90272	0
ALCAM	ALCAM	3.43418	0.565	NRP1	NRP1	2.371	0.485	Astrocyte_Telen_SLC1A2	Neuron_Excit_Ctx_L5IT_KHDRBS3	2.90259	0
TCTN1	TCTN1	2.71528	0.55	TMEM67	TMEM67	3.08976	0.626	Neuron_Inh_Ctx_MGE_PVALB_ERBB4	Neuron_Excit_Ctx_L45IT_RORB-POU6F2	2.90252	0
SLIT3	SLIT3	3.1886	0.595	ROBO1	ROBO1	2.61603	0.457	Neuron_Excit_Ctx_L5NP_HS3ST4	Neuron_Excit_Ctx_L5NP_HS3ST4	2.90232	1
SHANK1	SHANK1	3.80779	0.77	ADGRL1	ADGRL1	1.99676	0.399	Neuron_Excit_Ctx_L6IT_LRP1B	Neuron_Inh_Ctx_CGE_LAMP5_ADARB2-GRIN2A	2.90227	0
BDNF	BDNF	3.07235	0.621693	SORT1	SORT1	2.73217	0.466	Neuron_Excit_Ctx_L6IT-Car3_NTNG2	Astrocyte_Telen_SLC1A2	2.90226	0
IGF1	IGF1	4.32007	0.755	IGF2R	IGF2R	1.48363	0.331	Neuron_Inh_Ctx_CGE_LAMP5_ADARB2-GRIN2A	Neuron_Excit_Ctx_L6CT-6b_HS3ST4	2.90185	0
ADAM10	ADAM10	1.91839	0.336449	CADM1	CADM1	3.88505	0.698	Astrocyte_Dien_Mature_ATP1A2	Neuron_Excit_Ctx_L6CT-6b_HS3ST4	2.90172	1
FGF13	FGF13	1.75188	0.404015	EGFR	EGFR	4.05137	0.685	Neuron_Excit_Ctx_L5ET_TAFA1	Neuron_Inh_Ctx_CGE_VIP_ADARB2	2.90163	0
BMP6	BMP6	2.34673	0.443	BMPR1A	BMPR1A_BMPR2	3.45635	0.691	Neuron_Inh_Ctx_CGE_LAMP5_ADARB2-GRIN2A	Neuron_Excit_Ctx_L5IT_KHDRBS3	2.90154	0
IGF1	IGF1	1.76882	0.359	INSR	INSR	4.03418	0.781	Neuron_Excit_Ctx_L5NP_HS3ST4	Neuron_Excit_Ctx_L23IT_TAFA1	2.9015	0.006
NECTIN3	NECTIN3	1.91754	0.362	CADM1	CADM1	3.88505	0.698	Neuron_Inh_Ctx_CGE_VIP_ADARB2	Neuron_Excit_Ctx_L6CT-6b_HS3ST4	2.90129	1
LGI1	LGI1	1.9047	0.425	ADAM22	ADAM22	3.89784	0.653153	Neuron_Excit_Ctx_L6IT_LRP1B	Neuron_Inh_Str_Nacc_PBX3	2.90127	1
TCTN1	TCTN1	2.86592	0.598	TMEM67	TMEM67	2.93653	0.607	Neuron_Excit_Ctx_L5IT_KHDRBS3	Neuron_Excit_Ctx_L6CT-6b_HS3ST4	2.90122	0
AGRN	AGRN	1.87986	0.393	ATP1A3	ATP1A3	3.92249	0.775	Neuron_Excit_Ctx_L5NP_HS3ST4	Neuron_Excit_Ctx_L6IT_LRP1B	2.90117	0.04
LRRC4B	LRRC4B	1.52405	0.344	PTPRS	PTPRS	4.2779	0.791	Neuron_Excit_Ctx_L6IT_LRP1B	Neuron_Excit_Ctx_L5NP_HS3ST4	2.90097	1
LAMA3	LAMA3	3.75886	0.635	DAG1	DAG1	2.04255	0.421	Neuron_Inh_Ctx_CGE_VIP_ADARB2	Neuron_Excit_Ctx_L5NP_HS3ST4	2.9007	0
FGF13	FGF13	3.32755	0.615	FGFR1	FGFR1	2.47375	0.507	Neuron_Inh_Ctx_MGE_PVALB_ERBB4	Neuron_Inh_Ctx_MGE_PVALB_ERBB4	2.90065	0
GPC3	GPC3	3.1662	0.518018	UNC5C	UNC5C	2.63474	0.502	Neuron_Inh_Str_Nacc_PBX3	Neuron_Excit_Ctx_L6CT-6b_HS3ST4	2.90047	0
PSAP	PSAP	2.24035	0.486772	SORT1	SORT1	3.56002	0.741531	Neuron_Excit_Ctx_L6IT-Car3_NTNG2	Neuron_Excit_Ctx_L5ET_TAFA1	2.90019	0.041
JAG2	JAG2	1.48053	0.337	NOTCH2	NOTCH2	4.31951	0.704	Neuron_Excit_Ctx_L6IT_LRP1B	Astrocyte_Telen_SLC1A2	2.90002	0
SPTBN2	SPTBN2	2.23758	0.476	PTPRA	PTPRA	3.56229	0.612613	Neuron_Excit_Ctx_L5IT_KHDRBS3	Neuron_Inh_Str_Nacc_PBX3	2.89994	1
FGF13	FGF13	1.72168	0.362	FGFR1	FGFR1	4.07786	0.755	Neuron_Excit_Ctx_L23IT_TAFA1	Neuron_Excit_Ctx_L5NP_HS3ST4	2.89977	0
AFDN	AFDN	4.04151	0.78	EPHB6	EPHB6	1.75722	0.381	Neuron_Excit_Ctx_L45IT_RORB-POU6F2	Neuron_Excit_Ctx_L6CT-6b_HS3ST4	2.89937	0
NRG1	NRG1	3.46271	0.633	LGR4	LGR4	2.3358	0.451	Neuron_Excit_Ctx_L23IT_TAFA1	Neuron_Inh_Ctx_CGE_LAMP5_ADARB2-GRIN2A	2.89925	0
ADAM10	ADAM10	3.33903	0.627	AXL	AXL	2.45916	0.411215	Neuron_Inh_Ctx_MGE_SST_NXPH1	Astrocyte_Dien_Mature_ATP1A2	2.89909	0
ADAM17	ADAM17	1.92806	0.412	ERBB4	ERBB4	3.86971	0.567568	Neuron_Excit_Ctx_L45IT_RORB-POU6F2	Neuron_Inh_Str_Nacc_PBX3	2.89889	0.003
SHANK1	SHANK1	3.18334	0.63	ADGRL1	ADGRL1	2.61438	0.546	Neuron_Excit_Ctx_L5NP_HS3ST4	Neuron_Excit_Ctx_L45IT_RORB-POU6F2	2.89886	0
TCTN1	TCTN1	2.55864	0.463964	TMEM67	TMEM67	3.2388	0.661	Neuron_Inh_Str_Nacc_PBX3	Neuron_Excit_Ctx_L23IT_TAFA1	2.89872	0.002
PSAP	PSAP	2.60567	0.513078	SORT1	SORT1	3.19176	0.633	Neuron_Inh_Ctx_MGE_PVALB_CNTNAP4	Neuron_Inh_Ctx_MGE_PVALB_ERBB4	2.89872	0.028
LGI3	LGI3	1.89944	0.431	ADAM22	ADAM22	3.89784	0.653153	Neuron_Excit_Ctx_L6IT_LRP1B	Neuron_Inh_Str_Nacc_PBX3	2.89864	0.857
EFNA5	EFNA5	3.1714	0.504673	EPHB6	EPHB6	2.62585	0.558	Astrocyte_Dien_Mature_ATP1A2	Neuron_Excit_Ctx_L5IT_KHDRBS3	2.89863	0.608
PSAP	PSAP	2.95049	0.495327	SORT1	SORT1	2.84673	0.54326	Astrocyte_Dien_Mature_ATP1A2	Neuron_Inh_Ctx_MGE_PVALB_CNTNAP4	2.89861	0.173
LGI3	LGI3	1.82103	0.399	ADAM22	ADAM22	3.97601	0.706	Neuron_Excit_Ctx_L23IT_TAFA1	Neuron_Inh_Ctx_CGE_VIP_ADARB2	2.89852	0.978
CNTN2	CNTN2	1.6963	0.368	NRP1	NRP1	4.10027	0.742	Neuron_Excit_Ctx_L5IT_KHDRBS3	Neuron_Excit_Ctx_L6CT-6b_HS3ST4	2.89829	0
SHANK1	SHANK1	3.18334	0.63	ADGRL1	ADGRL1	2.61292	0.553	Neuron_Excit_Ctx_L5NP_HS3ST4	Neuron_Excit_Ctx_L23IT_TAFA1	2.89813	0
ADGRB1	ADGRB1	3.63199	0.737	RTN4RL2	RTN4RL2	2.16392	0.495609	Neuron_Excit_Ctx_L6IT_LRP1B	Neuron_Excit_Ctx_L5ET_TAFA1	2.89796	0
CALM1	CALM1	3.00665	0.58	GRM3	GRM3	2.7891	0.508	Neuron_Inh_Ctx_MGE_PVALB_ERBB4	Neuron_Inh_Ctx_CGE_VIP_ADARB2	2.89787	1
RTN4	RTN4	3.05803	0.504673	LINGO1	LINGO1	2.73734	0.553	Astrocyte_Dien_Mature_ATP1A2	Neuron_Excit_Ctx_L5NP_HS3ST4	2.89768	0.999
NAMPT	NAMPT	1.91387	0.43	INSR	INSR	3.88122	0.699	Neuron_Excit_Ctx_L6IT_LRP1B	Neuron_Inh_Ctx_CGE_VIP_ADARB2	2.89754	0.755
GNAS	GNAS	2.7791	0.584656	CRHR1	CRHR1	3.0158	0.616	Neuron_Excit_Ctx_L6IT-Car3_NTNG2	Neuron_Excit_Ctx_L45IT_RORB-POU6F2	2.89745	0
AFDN	AFDN	4.04151	0.78	EPHB2	EPHB2	1.75337	0.351	Neuron_Excit_Ctx_L45IT_RORB-POU6F2	Neuron_Inh_Ctx_MGE_SST_NXPH1	2.89744	0.1
GNAS	GNAS	3.63506	0.68	ADORA1	ADORA1	2.15946	0.455	Neuron_Inh_Ctx_CGE_LAMP5_ADARB2-GRIN2A	Neuron_Excit_Ctx_L5IT_KHDRBS3	2.89726	0
GNAS	GNAS	3.1154	0.670013	ADORA1	ADORA1	2.6787	0.537	Neuron_Excit_Ctx_L5ET_TAFA1	Neuron_Excit_Ctx_L5NP_HS3ST4	2.89705	0
LGI4	LGI4	1.99853	0.431	ADAM23	ADAM23	3.79412	0.708	Neuron_Excit_Ctx_L23IT_TAFA1	Neuron_Inh_Ctx_MGE_PVALB_ERBB4	2.89633	0
ADAM9	ADAM9	1.9575	0.424	ITGAV	ITGAV	3.83512	0.64	Neuron_Excit_Ctx_L45IT_RORB-POU6F2	Astrocyte_Telen_SLC1A2	2.89631	0
EFNA5	EFNA5	3.1714	0.504673	EPHA3	EPHA3	2.62087	0.431	Astrocyte_Dien_Mature_ATP1A2	Neuron_Excit_Ctx_L6CT-6b_HS3ST4	2.89613	0.964
LAMC1	LAMC1	3.22512	0.676286	DAG1	DAG1	2.56668	0.551	Neuron_Excit_Ctx_L5ET_TAFA1	Neuron_Excit_Ctx_L6IT_LRP1B	2.8959	0
CALM1	CALM1	3.76522	0.682	PDE1B	PDE1B	2.02643	0.437	Neuron_Inh_Ctx_MGE_SST_NXPH1	Neuron_Excit_Ctx_L23IT_TAFA1	2.89582	0
LAMC1	LAMC1	3.51539	0.701058	ITGA6	ITGA6_ITGB4	2.27602	0.373832	Neuron_Excit_Ctx_L6IT-Car3_NTNG2	Astrocyte_Dien_Mature_ATP1A2	2.89571	0
AFDN	AFDN	3.3862	0.668	EPHB6	EPHB6	2.40475	0.521	Neuron_Inh_Ctx_MGE_PVALB_ERBB4	Neuron_Excit_Ctx_L6IT_LRP1B	2.89547	0.002
GAD1	GAD1	3.98378	0.717	GRM4	GRM4	1.80707	0.42409	Neuron_Inh_Ctx_CGE_LAMP5_ADARB2-GRIN2A	Neuron_Excit_Ctx_L5ET_TAFA1	2.89542	0
ADGRB1	ADGRB1	2.76352	0.572	RTN4RL2	RTN4RL2	3.02708	0.642857	Neuron_Excit_Ctx_L5IT_KHDRBS3	Neuron_Excit_Ctx_L6IT-Car3_NTNG2	2.8953	0
COL4A1	COL4A1	1.75856	0.388	CD47	CD47	4.03184	0.802	Neuron_Excit_Ctx_L6IT_LRP1B	Neuron_Excit_Ctx_L6IT_LRP1B	2.8952	0
LGI1	LGI1	1.56371	0.361355	ADAM23	ADAM23	4.22608	0.758551	Neuron_Excit_Ctx_L5ET_TAFA1	Neuron_Inh_Ctx_MGE_PVALB_CNTNAP4	2.89489	0.872
LGI1	LGI1	1.99542	0.395	ADAM23	ADAM23	3.79412	0.708	Neuron_Inh_Ctx_CGE_LAMP5_ADARB2-GRIN2A	Neuron_Inh_Ctx_MGE_PVALB_ERBB4	2.89477	0.925
FSTL5	FSTL5	4.12593	0.697	IL6R	IL6R	1.66361	0.359	Neuron_Excit_Ctx_L5IT_KHDRBS3	Neuron_Excit_Ctx_L23IT_TAFA1	2.89477	0
ALCAM	ALCAM	2.47916	0.450704	CHL1	CHL1	3.31037	0.649	Neuron_Inh_Ctx_MGE_PVALB_CNTNAP4	Neuron_Excit_Ctx_L23IT_TAFA1	2.89477	0.332
PSAP	PSAP	2.22944	0.467	SORT1	SORT1	3.56002	0.741531	Neuron_Inh_Ctx_MGE_PVALB_ERBB4	Neuron_Excit_Ctx_L5ET_TAFA1	2.89473	0.013
LAMB1	LAMB1	3.10113	0.643	DAG1	DAG1	2.68806	0.559	Neuron_Excit_Ctx_L6IT_LRP1B	Neuron_Excit_Ctx_L5IT_KHDRBS3	2.8946	0
AFDN	AFDN	3.88977	0.801757	EPHB2	EPHB2	1.89923	0.397	Neuron_Excit_Ctx_L5ET_TAFA1	Neuron_Excit_Ctx_L5NP_HS3ST4	2.8945	0.145
SEMA6A	SEMA6A	1.74749	0.338	PLXNA2	PLXNA2	4.04113	0.775	Neuron_Inh_Ctx_CGE_LAMP5_ADARB2-GRIN2A	Neuron_Excit_Ctx_L45IT_RORB-POU6F2	2.89431	0
RSPO2	RSPO2	2.33273	0.479	LGR4	LGR4	3.4555	0.58	Neuron_Excit_Ctx_L6CT-6b_HS3ST4	Astrocyte_Telen_SLC1A2	2.89412	0
EFNA5	EFNA5	3.3606	0.614	EPHB1	EPHB1	2.4276	0.494	Neuron_Inh_Ctx_MGE_PVALB_ERBB4	Neuron_Excit_Ctx_L45IT_RORB-POU6F2	2.8941	1
GNAS	GNAS	3.63506	0.68	ADCY8	ADCY8	2.15307	0.425	Neuron_Inh_Ctx_CGE_LAMP5_ADARB2-GRIN2A	Neuron_Excit_Ctx_L5NP_HS3ST4	2.89406	0.997
RELN	RELN	3.24962	0.445	LRP8	LRP8	2.53846	0.497	Neuron_Inh_Ctx_CGE_LAMP5_ADARB2-GRIN2A	Neuron_Inh_Ctx_CGE_LAMP5_ADARB2-GRIN2A	2.89404	0
PSAP	PSAP	2.64689	0.603513	LRP1	LRP1	3.14109	0.653439	Neuron_Excit_Ctx_L5ET_TAFA1	Neuron_Excit_Ctx_L6IT-Car3_NTNG2	2.89399	0
COL4A3	COL4A3	1.69187	0.366	CD47	CD47	4.09577	0.77	Neuron_Excit_Ctx_L6IT_LRP1B	Neuron_Excit_Ctx_L5NP_HS3ST4	2.89382	0
ADAM10	ADAM10	2.8884	0.574	CADM1	CADM1	2.89904	0.558	Neuron_Excit_Ctx_L5NP_HS3ST4	Neuron_Inh_Ctx_MGE_PVALB_ERBB4	2.89372	1
ADAM10	ADAM10	1.91839	0.336449	NOTCH2	NOTCH2	3.86892	0.727513	Astrocyte_Dien_Mature_ATP1A2	Neuron_Excit_Ctx_L6IT-Car3_NTNG2	2.89365	0
NTRK3	NTRK3	3.42354	0.581	PTPRF	PTPRF	2.36333	0.503	Astrocyte_Telen_SLC1A2	Neuron_Excit_Ctx_L23IT_TAFA1	2.89344	1
ASIP	ASIP	1.45078	0.340025	ATRN	ATRN	4.33593	0.822751	Neuron_Excit_Ctx_L5ET_TAFA1	Neuron_Excit_Ctx_L6IT-Car3_NTNG2	2.89336	0
VCL	VCL	3.40146	0.710163	ALK	ALK	2.38494	0.419	Neuron_Excit_Ctx_L5ET_TAFA1	Neuron_Inh_Ctx_MGE_SST_NXPH1	2.8932	0
RGMA	RGMA	2.85815	0.492	NEO1	NEO1	2.92774	0.549	Astrocyte_Telen_SLC1A2	Neuron_Inh_Ctx_MGE_SST_NXPH1	2.89295	0
JAM3	JAM3	3.16189	0.593	ITGB1	ITGB1	2.6239	0.580928	Neuron_Inh_Ctx_MGE_SST_NXPH1	Neuron_Excit_Ctx_L5ET_TAFA1	2.89289	0.003
NAMPT	NAMPT	1.84628	0.395	INSR	INSR	3.93935	0.787	Neuron_Excit_Ctx_L45IT_RORB-POU6F2	Neuron_Excit_Ctx_L6IT_LRP1B	2.89281	0.759
VCL	VCL	2.56157	0.550265	ALK	ALK	3.22398	0.552	Neuron_Excit_Ctx_L6IT-Car3_NTNG2	Neuron_Excit_Ctx_L6CT-6b_HS3ST4	2.89278	0
COL4A3	COL4A3	1.75361	0.367	CD47	CD47	4.03184	0.802	Neuron_Excit_Ctx_L23IT_TAFA1	Neuron_Excit_Ctx_L6IT_LRP1B	2.89272	0
PSAP	PSAP	2.4597	0.525	SORT1	SORT1	3.32547	0.677	Neuron_Excit_Ctx_L6CT-6b_HS3ST4	Neuron_Excit_Ctx_L5IT_KHDRBS3	2.89259	0.004
COL28A1	COL28A1	3.31045	0.702635	ITGB1	ITGA11_ITGB1	2.47437	0.485	Neuron_Excit_Ctx_L5ET_TAFA1	Neuron_Inh_Ctx_CGE_LAMP5_ADARB2-GRIN2A	2.89241	0
FARP2	FARP2	3.00075	0.636	PLXNA2	PLXNA2	2.78369	0.607277	Neuron_Excit_Ctx_L6IT_LRP1B	Neuron_Excit_Ctx_L5ET_TAFA1	2.89222	0.011
WNT5B	WNT5B	2.23372	0.466	LRP6	FZD3_LRP6	3.5505	0.719577	Neuron_Excit_Ctx_L45IT_RORB-POU6F2	Neuron_Excit_Ctx_L6IT-Car3_NTNG2	2.89211	0
CALM1	CALM1	3.76522	0.682	ADCYAP1R1	ADCYAP1R1	2.01831	0.407	Neuron_Inh_Ctx_MGE_SST_NXPH1	Neuron_Inh_Ctx_MGE_SST_NXPH1	2.89176	0
EFNA5	EFNA5	3.1714	0.504673	EPHB6	EPHB6	2.61193	0.545	Astrocyte_Dien_Mature_ATP1A2	Neuron_Excit_Ctx_L45IT_RORB-POU6F2	2.89166	0.624
SDC2	SDC2	1.8212	0.36	PTPRJ	PTPRJ	3.96178	0.774	Neuron_Inh_Ctx_CGE_LAMP5_ADARB2-GRIN2A	Neuron_Excit_Ctx_L6IT_LRP1B	2.89149	0
SHANK1	SHANK1	3.48693	0.697	SSTR2	SSTR2	2.29592	0.505646	Neuron_Excit_Ctx_L5IT_KHDRBS3	Neuron_Excit_Ctx_L5ET_TAFA1	2.89143	0
TCTN1	TCTN1	2.8461	0.552	TMEM67	TMEM67	2.93653	0.607	Neuron_Inh_Ctx_MGE_SST_NXPH1	Neuron_Excit_Ctx_L6CT-6b_HS3ST4	2.89131	0
NAMPT	NAMPT	2.28338	0.469	INSR	INSR	3.49909	0.584	Neuron_Excit_Ctx_L5NP_HS3ST4	Astrocyte_Telen_SLC1A2	2.89123	0.79
SPTAN1	SPTAN1	2.22015	0.392	PTPRA	PTPRA	3.56229	0.612613	Astrocyte_Telen_SLC1A2	Neuron_Inh_Str_Nacc_PBX3	2.89122	1
NAMPT	NAMPT	1.84302	0.39	INSR	INSR	3.93935	0.787	Neuron_Inh_Ctx_MGE_PVALB_ERBB4	Neuron_Excit_Ctx_L6IT_LRP1B	2.89118	0.748
CALM1	CALM1	3.6521	0.621622	KCNQ1	KCNQ1	2.13013	0.478043	Neuron_Inh_Str_Nacc_PBX3	Neuron_Excit_Ctx_L5ET_TAFA1	2.89111	0.051
AGRN	AGRN	3.43638	0.727729	DAG1	DAG1	2.34577	0.492	Neuron_Excit_Ctx_L5ET_TAFA1	Neuron_Excit_Ctx_L6CT-6b_HS3ST4	2.89107	0
GNAS	GNAS	4.16727	0.759	ADORA1	ADORA1	1.61473	0.35	Neuron_Inh_Ctx_MGE_SST_NXPH1	Neuron_Excit_Ctx_L45IT_RORB-POU6F2	2.891	0
ADAM10	ADAM10	2.63709	0.511066	CADM1	CADM1	3.14478	0.577	Neuron_Inh_Ctx_MGE_PVALB_CNTNAP4	Neuron_Inh_Ctx_MGE_SST_NXPH1	2.89094	1
SLITRK1	SLITRK1	3.22938	0.679894	PTPRD	PTPRD	2.5523	0.420561	Neuron_Excit_Ctx_L6IT-Car3_NTNG2	Astrocyte_Dien_Mature_ATP1A2	2.89084	1
AGRN	AGRN	2.75943	0.573	LRP1	LRP1	3.02124	0.621	Neuron_Excit_Ctx_L45IT_RORB-POU6F2	Neuron_Excit_Ctx_L23IT_TAFA1	2.89034	0
GNAS	GNAS	3.15281	0.637	ADCY1	ADCY1	2.62783	0.526	Neuron_Excit_Ctx_L6CT-6b_HS3ST4	Neuron_Excit_Ctx_L5NP_HS3ST4	2.89032	1
AFDN	AFDN	3.73419	0.679	EPHB2	EPHB2	2.0455	0.436	Neuron_Inh_Ctx_CGE_VIP_ADARB2	Neuron_Excit_Ctx_L45IT_RORB-POU6F2	2.88985	0.136
ADAM10	ADAM10	3.44817	0.689	NOTCH2	NOTCH2	2.33145	0.473	Neuron_Excit_Ctx_L45IT_RORB-POU6F2	Neuron_Excit_Ctx_L6CT-6b_HS3ST4	2.88981	0
SERPINE2	SERPINE2	2.91882	0.501	LRP1	LRP1	2.86079	0.591	Astrocyte_Telen_SLC1A2	Neuron_Excit_Ctx_L5IT_KHDRBS3	2.8898	0
RSPO2	RSPO2	2.23623	0.429	ZNRF3	ZNRF3	3.54306	0.676	Neuron_Inh_Ctx_CGE_LAMP5_ADARB2-GRIN2A	Neuron_Excit_Ctx_L5NP_HS3ST4	2.88965	0
CADM3	CADM3	1.89395	0.385	CADM1	CADM1	3.88505	0.698	Neuron_Inh_Ctx_MGE_SST_NXPH1	Neuron_Excit_Ctx_L6CT-6b_HS3ST4	2.8895	1
LGI1	LGI1	1.98484	0.385	ADAM23	ADAM23	3.79412	0.708	Neuron_Inh_Ctx_CGE_VIP_ADARB2	Neuron_Inh_Ctx_MGE_PVALB_ERBB4	2.88948	0.94
AFDN	AFDN	3.88977	0.801757	EPHB2	EPHB2	1.88904	0.408	Neuron_Excit_Ctx_L5ET_TAFA1	Neuron_Excit_Ctx_L23IT_TAFA1	2.88941	0.139
ITGAV	ITGAV	2.65699	0.439252	THY1	THY1	3.1217	0.628	Astrocyte_Dien_Mature_ATP1A2	Neuron_Inh_Ctx_MGE_PVALB_ERBB4	2.88935	0
CALM1	CALM1	3.00665	0.58	CACNA1C	CACNA1C	2.77132	0.535	Neuron_Inh_Ctx_MGE_PVALB_ERBB4	Neuron_Inh_Ctx_CGE_LAMP5_ADARB2-GRIN2A	2.88898	1
WNT5B	WNT5B	2.73923	0.602258	FZD3	FZD3_LRP6	3.03809	0.618	Neuron_Excit_Ctx_L5ET_TAFA1	Neuron_Excit_Ctx_L5IT_KHDRBS3	2.88866	0
FGF9	FGF9	1.69931	0.344	FGFR1	FGFR1	4.07786	0.755	Neuron_Inh_Ctx_CGE_LAMP5_ADARB2-GRIN2A	Neuron_Excit_Ctx_L5NP_HS3ST4	2.88859	0
VEGFD	VEGFD	2.7593	0.569	ITGA9	ITGA9	3.01751	0.559356	Neuron_Excit_Ctx_L5IT_KHDRBS3	Neuron_Inh_Ctx_MGE_PVALB_CNTNAP4	2.8884	0
ADAM10	ADAM10	3.64383	0.612613	NOTCH2	NOTCH2	2.13265	0.476788	Neuron_Inh_Str_Nacc_PBX3	Neuron_Excit_Ctx_L5ET_TAFA1	2.88824	0
ADAM17	ADAM17	2.08286	0.476788	ERBB4	ERBB4	3.69304	0.578	Neuron_Excit_Ctx_L5ET_TAFA1	Neuron_Inh_Ctx_MGE_SST_NXPH1	2.88795	0
NAMPT	NAMPT	1.84628	0.395	INSR	INSR	3.9296	0.758	Neuron_Excit_Ctx_L45IT_RORB-POU6F2	Neuron_Excit_Ctx_L45IT_RORB-POU6F2	2.88794	0.798
FSTL5	FSTL5	3.25407	0.558	CNTN5	CNTN5	2.5216	0.461	Neuron_Excit_Ctx_L45IT_RORB-POU6F2	Neuron_Excit_Ctx_L5NP_HS3ST4	2.88784	1
NAMPT	NAMPT	1.84628	0.395	INSR	INSR	3.92927	0.791719	Neuron_Excit_Ctx_L45IT_RORB-POU6F2	Neuron_Excit_Ctx_L5ET_TAFA1	2.88777	0.772
PSAP	PSAP	2.95049	0.495327	SORT1	SORT1	2.82494	0.547	Astrocyte_Dien_Mature_ATP1A2	Neuron_Inh_Ctx_MGE_SST_NXPH1	2.88771	0.181
PSAP	PSAP	2.24035	0.486772	SORT1	SORT1	3.53437	0.701	Neuron_Excit_Ctx_L6IT-Car3_NTNG2	Neuron_Excit_Ctx_L6CT-6b_HS3ST4	2.88736	0.049
EFNB2	EFNB2	1.96081	0.446675	EPHA6	EPHA6	3.81367	0.638	Neuron_Excit_Ctx_L5ET_TAFA1	Neuron_Excit_Ctx_L45IT_RORB-POU6F2	2.88724	0
GDF1	GDF1	2.57723	0.429907	BMPR1A	BMPR1A	3.19722	0.645	Astrocyte_Dien_Mature_ATP1A2	Neuron_Excit_Ctx_L23IT_TAFA1	2.88723	0
PTN	PTN	2.63514	0.429907	PTPRZ1	PTPRZ1	3.13905	0.553	Astrocyte_Dien_Mature_ATP1A2	Neuron_Inh_Ctx_CGE_VIP_ADARB2	2.88709	0
RTN4	RTN4	3.05803	0.504673	LINGO1	LINGO1	2.71602	0.573	Astrocyte_Dien_Mature_ATP1A2	Neuron_Excit_Ctx_L6CT-6b_HS3ST4	2.88702	0.997
RSPO2	RSPO2	3.99001	0.706	LGR4	LGR4	1.78335	0.384	Neuron_Inh_Ctx_MGE_SST_NXPH1	Neuron_Excit_Ctx_L5IT_KHDRBS3	2.88668	0
FGF13	FGF13	1.72168	0.362	EGFR	EGFR	4.05137	0.685	Neuron_Excit_Ctx_L23IT_TAFA1	Neuron_Inh_Ctx_CGE_VIP_ADARB2	2.88652	0
CALM1	CALM1	3.6521	0.621622	ADCYAP1R1	ADCYAP1R1	2.12087	0.422	Neuron_Inh_Str_Nacc_PBX3	Neuron_Inh_Ctx_CGE_LAMP5_ADARB2-GRIN2A	2.88649	0.003
ANOS1	ANOS1	1.69485	0.358	FGFR1	FGFR1	4.07786	0.755	Neuron_Excit_Ctx_L45IT_RORB-POU6F2	Neuron_Excit_Ctx_L5NP_HS3ST4	2.88635	0
PSAP	PSAP	2.60567	0.513078	LRP1	LRP1	3.16699	0.663	Neuron_Inh_Ctx_MGE_PVALB_CNTNAP4	Neuron_Excit_Ctx_L6IT_LRP1B	2.88633	0
NAMPT	NAMPT	1.84302	0.39	INSR	INSR	3.9296	0.758	Neuron_Inh_Ctx_MGE_PVALB_ERBB4	Neuron_Excit_Ctx_L45IT_RORB-POU6F2	2.88631	0.8
NAMPT	NAMPT	1.84302	0.39	INSR	INSR	3.92927	0.791719	Neuron_Inh_Ctx_MGE_PVALB_ERBB4	Neuron_Excit_Ctx_L5ET_TAFA1	2.88614	0.77
ADAM10	ADAM10	2.3347	0.402	TSPAN5	TSPAN5	3.43734	0.57	Astrocyte_Telen_SLC1A2	Astrocyte_Telen_SLC1A2	2.88602	1
AGRN	AGRN	2.75029	0.579365	LRP1	LRP1	3.02124	0.621	Neuron_Excit_Ctx_L6IT-Car3_NTNG2	Neuron_Excit_Ctx_L23IT_TAFA1	2.88577	0
APP	APP	2.98128	0.513514	LRP1	LRP1	2.79018	0.58	Neuron_Inh_Str_Nacc_PBX3	Neuron_Excit_Ctx_L45IT_RORB-POU6F2	2.88573	1
PDGFC	PDGFC	2.98786	0.541	KDR	KDR	2.78311	0.523	Neuron_Inh_Ctx_CGE_VIP_ADARB2	Neuron_Inh_Ctx_CGE_LAMP5_ADARB2-GRIN2A	2.88549	0
RTN4	RTN4	2.6003	0.454	RTN4RL1	RTN4RL1	3.17051	0.615	Astrocyte_Telen_SLC1A2	Neuron_Inh_Ctx_MGE_PVALB_ERBB4	2.88541	1
AFDN	AFDN	3.36549	0.623742	EPHB6	EPHB6	2.40475	0.521	Neuron_Inh_Ctx_MGE_PVALB_CNTNAP4	Neuron_Excit_Ctx_L6IT_LRP1B	2.88512	0.012
LAMC1	LAMC1	2.71353	0.556	DAG1	DAG1	3.05671	0.664994	Neuron_Excit_Ctx_L5IT_KHDRBS3	Neuron_Excit_Ctx_L5ET_TAFA1	2.88512	0
TCTN1	TCTN1	2.86592	0.598	TMEM67	TMEM67	2.90418	0.594	Neuron_Excit_Ctx_L5IT_KHDRBS3	Neuron_Excit_Ctx_L5IT_KHDRBS3	2.88505	0
RSPO2	RSPO2	2.31449	0.463	LGR4	LGR4	3.4555	0.58	Neuron_Excit_Ctx_L45IT_RORB-POU6F2	Astrocyte_Telen_SLC1A2	2.885	0
AGRN	AGRN	2.75943	0.573	LRP1	LRP1	3.01048	0.619	Neuron_Excit_Ctx_L45IT_RORB-POU6F2	Neuron_Excit_Ctx_L6CT-6b_HS3ST4	2.88495	0
ADGRB1	ADGRB1	3.38365	0.684	RTN4RL2	RTN4RL2	2.38517	0.522	Neuron_Excit_Ctx_L23IT_TAFA1	Neuron_Excit_Ctx_L6IT_LRP1B	2.88441	0
EFNB2	EFNB2	2.18974	0.377	EPHB1	EPHB1	3.57875	0.570093	Astrocyte_Telen_SLC1A2	Astrocyte_Dien_Mature_ATP1A2	2.88425	0
SHANK1	SHANK1	3.1541	0.604	ADGRL1	ADGRL1	2.61438	0.546	Neuron_Inh_Ctx_CGE_LAMP5_ADARB2-GRIN2A	Neuron_Excit_Ctx_L45IT_RORB-POU6F2	2.88424	0
BMP5	BMP5	2.5063	0.464	BMPR1A	BMPR1A_BMPR2	3.26185	0.652	Neuron_Excit_Ctx_L6CT-6b_HS3ST4	Neuron_Excit_Ctx_L45IT_RORB-POU6F2	2.88408	0
RTN4	RTN4	4.10365	0.747	RTN4R	RTN4R	1.66429	0.380952	Neuron_Inh_Ctx_CGE_VIP_ADARB2	Neuron_Excit_Ctx_L6IT-Car3_NTNG2	2.88397	0
SHANK1	SHANK1	3.1541	0.604	ADGRL1	ADGRL1	2.61292	0.553	Neuron_Inh_Ctx_CGE_LAMP5_ADARB2-GRIN2A	Neuron_Excit_Ctx_L23IT_TAFA1	2.88351	0.001
PSAP	PSAP	2.4597	0.525	SORT1	SORT1	3.30663	0.666	Neuron_Excit_Ctx_L6CT-6b_HS3ST4	Neuron_Excit_Ctx_L45IT_RORB-POU6F2	2.88316	0.012
SEMA7A	SEMA7A	2.30412	0.488	PLXNC1	PLXNC1	3.46205	0.661	Neuron_Excit_Ctx_L6CT-6b_HS3ST4	Neuron_Inh_Ctx_MGE_PVALB_ERBB4	2.88308	0
CALM1	CALM1	3.6521	0.621622	TRPC5	TRPC5	2.11368	0.392354	Neuron_Inh_Str_Nacc_PBX3	Neuron_Inh_Ctx_MGE_PVALB_CNTNAP4	2.88289	1
SPON1	SPON1	3.90298	0.607477	LRP8	LRP8	1.86266	0.415	Astrocyte_Dien_Mature_ATP1A2	Neuron_Excit_Ctx_L6IT_LRP1B	2.88282	0
EFNA5	EFNA5	3.3606	0.614	EPHB6	EPHB6	2.40475	0.521	Neuron_Inh_Ctx_MGE_PVALB_ERBB4	Neuron_Excit_Ctx_L6IT_LRP1B	2.88267	0.831
IGF1	IGF1	1.76882	0.359	INSR	INSR	3.99648	0.768	Neuron_Excit_Ctx_L5NP_HS3ST4	Neuron_Excit_Ctx_L6CT-6b_HS3ST4	2.88265	0.022
SLIT1	SLIT1	3.14745	0.599	ROBO1	ROBO1	2.61767	0.518519	Neuron_Inh_Ctx_MGE_SST_NXPH1	Neuron_Excit_Ctx_L6IT-Car3_NTNG2	2.88256	1
RIMS1	RIMS1	2.53958	0.401869	CACNA1C	CACNA1C	3.22527	0.629	Astrocyte_Dien_Mature_ATP1A2	Neuron_Inh_Ctx_MGE_PVALB_ERBB4	2.88243	1
RGMA	RGMA	2.85815	0.492	NEO1	NEO1	2.90657	0.46729	Astrocyte_Telen_SLC1A2	Astrocyte_Dien_Mature_ATP1A2	2.88236	0
AFDN	AFDN	2.98128	0.522523	EPHB6	EPHB6	2.78342	0.623588	Neuron_Inh_Str_Nacc_PBX3	Neuron_Excit_Ctx_L5ET_TAFA1	2.88235	0.063
GPI	GPI	3.36781	0.566	AMFR	AMFR	2.39651	0.545797	Astrocyte_Telen_SLC1A2	Neuron_Excit_Ctx_L5ET_TAFA1	2.88216	1
FSTL5	FSTL5	3.43624	0.652	SDK2	SDK2	2.32805	0.487	Neuron_Excit_Ctx_L6IT_LRP1B	Neuron_Excit_Ctx_L23IT_TAFA1	2.88215	0
AFDN	AFDN	3.3862	0.668	EPHB2	EPHB2	2.37776	0.531995	Neuron_Inh_Ctx_MGE_PVALB_ERBB4	Neuron_Excit_Ctx_L5ET_TAFA1	2.88198	0.195
SHANK1	SHANK1	3.38243	0.687	ADGRL1	ADGRL1	2.38144	0.489	Neuron_Excit_Ctx_L45IT_RORB-POU6F2	Neuron_Inh_Ctx_MGE_PVALB_ERBB4	2.88194	0
PSAP	PSAP	2.22944	0.467	SORT1	SORT1	3.53437	0.701	Neuron_Inh_Ctx_MGE_PVALB_ERBB4	Neuron_Excit_Ctx_L6CT-6b_HS3ST4	2.88191	0.015
AGRN	AGRN	2.95736	0.615	DAG1	DAG1	2.80636	0.600529	Neuron_Excit_Ctx_L5IT_KHDRBS3	Neuron_Excit_Ctx_L6IT-Car3_NTNG2	2.88186	0
ADAM10	ADAM10	1.91839	0.336449	TSPAN5	TSPAN5	3.84528	0.666	Astrocyte_Dien_Mature_ATP1A2	Neuron_Inh_Ctx_CGE_VIP_ADARB2	2.88183	1
SLIT1	SLIT1	3.14745	0.599	ROBO1	ROBO1	2.61603	0.457	Neuron_Inh_Ctx_MGE_SST_NXPH1	Neuron_Excit_Ctx_L5NP_HS3ST4	2.88174	1
TCTN1	TCTN1	2.07742	0.404427	TMEM67	TMEM67	3.68571	0.759097	Neuron_Inh_Ctx_MGE_PVALB_CNTNAP4	Neuron_Excit_Ctx_L5ET_TAFA1	2.88157	0
LAMC1	LAMC1	3.19497	0.662	DAG1	DAG1	2.56668	0.551	Neuron_Excit_Ctx_L6IT_LRP1B	Neuron_Excit_Ctx_L6IT_LRP1B	2.88082	0
GNAS	GNAS	3.15281	0.637	ADCY1	ADCY1	2.60817	0.502	Neuron_Excit_Ctx_L6CT-6b_HS3ST4	Neuron_Inh_Ctx_MGE_SST_NXPH1	2.88049	1
AGRN	AGRN	2.75029	0.579365	LRP1	LRP1	3.01048	0.619	Neuron_Excit_Ctx_L6IT-Car3_NTNG2	Neuron_Excit_Ctx_L6CT-6b_HS3ST4	2.88039	0
CALM1	CALM1	3.601	0.649	KCNQ1	KCNQ1	2.15938	0.408	Neuron_Inh_Ctx_CGE_VIP_ADARB2	Neuron_Inh_Ctx_CGE_VIP_ADARB2	2.88019	0.006
CCL25	CCL25	1.58494	0.353	GRM7	GRM7	4.17523	0.741	Neuron_Excit_Ctx_L6IT_LRP1B	Neuron_Excit_Ctx_L6CT-6b_HS3ST4	2.88008	1
ACTR2	ACTR2	3.25384	0.662	LRP2	LRP2	2.50575	0.521	Neuron_Excit_Ctx_L45IT_RORB-POU6F2	Neuron_Excit_Ctx_L6IT_LRP1B	2.87979	0
CALM1	CALM1	3.00665	0.58	TRPC5	TRPC5	2.7527	0.516	Neuron_Inh_Ctx_MGE_PVALB_ERBB4	Neuron_Inh_Ctx_MGE_SST_NXPH1	2.87967	1
EFNB2	EFNB2	1.96081	0.446675	EPHA6	EPHA6	3.79694	0.655	Neuron_Excit_Ctx_L5ET_TAFA1	Neuron_Inh_Ctx_CGE_LAMP5_ADARB2-GRIN2A	2.87887	0
BMP5	BMP5	2.5063	0.464	BMPR2	BMPR1B_BMPR2	3.25039	0.514019	Neuron_Excit_Ctx_L6CT-6b_HS3ST4	Astrocyte_Dien_Mature_ATP1A2	2.87835	0
BMP5	BMP5	2.5063	0.464	BMPR2	BMPR1A_BMPR2	3.25039	0.514019	Neuron_Excit_Ctx_L6CT-6b_HS3ST4	Astrocyte_Dien_Mature_ATP1A2	2.87835	0
SLIT2	SLIT2	2.6996	0.51	DCC	DCC	3.05667	0.47	Neuron_Excit_Ctx_L45IT_RORB-POU6F2	Astrocyte_Telen_SLC1A2	2.87813	1
SEMA7A	SEMA7A	2.29403	0.505	PLXNC1	PLXNC1	3.46205	0.661	Neuron_Excit_Ctx_L6IT_LRP1B	Neuron_Inh_Ctx_MGE_PVALB_ERBB4	2.87804	0
FSTL5	FSTL5	3.43624	0.652	SDK2	SDK2	2.31927	0.447	Neuron_Excit_Ctx_L6IT_LRP1B	Neuron_Excit_Ctx_L5NP_HS3ST4	2.87776	0
ALCAM	ALCAM	2.32066	0.382883	CHL1	CHL1	3.43462	0.684	Neuron_Inh_Str_Nacc_PBX3	Neuron_Excit_Ctx_L6IT_LRP1B	2.87764	0.457
PSAP	PSAP	2.14267	0.472	LRP1	LRP1	3.61193	0.609	Neuron_Excit_Ctx_L6IT_LRP1B	Astrocyte_Telen_SLC1A2	2.8773	0
BMP6	BMP6	3.40299	0.664021	ACVR2A	ACVR2A_BMPR1A	2.35152	0.531995	Neuron_Excit_Ctx_L6IT-Car3_NTNG2	Neuron_Excit_Ctx_L5ET_TAFA1	2.87725	0
RSPO2	RSPO2	3.99001	0.706	LGR6	LGR6	1.76449	0.373902	Neuron_Inh_Ctx_MGE_SST_NXPH1	Neuron_Excit_Ctx_L5ET_TAFA1	2.87725	0
PSAP	PSAP	2.42879	0.505	SORT1	SORT1	3.32547	0.677	Neuron_Excit_Ctx_L5NP_HS3ST4	Neuron_Excit_Ctx_L5IT_KHDRBS3	2.87713	0.012
SDC2	SDC2	1.8212	0.36	PTPRJ	PTPRJ	3.93286	0.765	Neuron_Inh_Ctx_CGE_LAMP5_ADARB2-GRIN2A	Neuron_Excit_Ctx_L5IT_KHDRBS3	2.87703	0
FBN1	FBN1	3.56296	0.656	ITGB1	ITGB1	2.19105	0.486	Neuron_Inh_Ctx_MGE_SST_NXPH1	Neuron_Excit_Ctx_L6IT_LRP1B	2.877	0
ADAM10	ADAM10	3.64383	0.612613	AXL	AXL	2.10983	0.37	Neuron_Inh_Str_Nacc_PBX3	Astrocyte_Telen_SLC1A2	2.87683	0
SLIT3	SLIT3	2.83969	0.463964	ROBO2	ROBO2	2.91377	0.565	Neuron_Inh_Str_Nacc_PBX3	Neuron_Excit_Ctx_L6CT-6b_HS3ST4	2.87673	1
LGI1	LGI1	1.85551	0.397	ADAM22	ADAM22	3.89784	0.653153	Neuron_Excit_Ctx_L23IT_TAFA1	Neuron_Inh_Str_Nacc_PBX3	2.87667	1
CALM1	CALM1	3.76522	0.682	PDE1B	PDE1B	1.98614	0.441	Neuron_Inh_Ctx_MGE_SST_NXPH1	Neuron_Excit_Ctx_L6IT_LRP1B	2.87568	0
FGF13	FGF13	4.20403	0.648649	FGFR1	FGFR1	1.5464	0.336	Neuron_Inh_Str_Nacc_PBX3	Neuron_Excit_Ctx_L5IT_KHDRBS3	2.87522	0
TCTN1	TCTN1	2.8461	0.552	TMEM67	TMEM67	2.90418	0.594	Neuron_Inh_Ctx_MGE_SST_NXPH1	Neuron_Excit_Ctx_L5IT_KHDRBS3	2.87514	0
LGI1	LGI1	3.24381	0.523364	ADAM23	ADAM23	2.50597	0.486	Astrocyte_Dien_Mature_ATP1A2	Neuron_Inh_Ctx_MGE_SST_NXPH1	2.87489	0.783
EFNB2	EFNB2	1.84058	0.406	EPHB1	EPHB1	3.90836	0.76537	Neuron_Excit_Ctx_L6IT_LRP1B	Neuron_Excit_Ctx_L5ET_TAFA1	2.87447	0
PTN	PTN	2.63514	0.429907	CDH10	CDH10	3.1131	0.574	Astrocyte_Dien_Mature_ATP1A2	Neuron_Excit_Ctx_L6CT-6b_HS3ST4	2.87412	0
GNAS	GNAS	3.66151	0.717	CRHR1	CRHR1	2.08641	0.448	Neuron_Excit_Ctx_L5NP_HS3ST4	Neuron_Excit_Ctx_L5IT_KHDRBS3	2.87396	0
ADAM10	ADAM10	1.91839	0.336449	TSPAN5	TSPAN5	3.82918	0.63964	Astrocyte_Dien_Mature_ATP1A2	Neuron_Inh_Str_Nacc_PBX3	2.87378	1
AGRN	AGRN	2.95736	0.615	LRP1	LRP1	2.79018	0.58	Neuron_Excit_Ctx_L5IT_KHDRBS3	Neuron_Excit_Ctx_L45IT_RORB-POU6F2	2.87377	0
NAMPT	NAMPT	1.70513	0.373	INSR	INSR	4.04227	0.778	Neuron_Excit_Ctx_L23IT_TAFA1	Neuron_Excit_Ctx_L5IT_KHDRBS3	2.8737	0.852
TCTN1	TCTN1	3.22334	0.68	TMEM67	TMEM67	2.52393	0.515	Neuron_Excit_Ctx_L6IT_LRP1B	Neuron_Inh_Ctx_MGE_PVALB_ERBB4	2.87363	0
AFDN	AFDN	3.73419	0.679	EPHB2	EPHB2	2.01278	0.443	Neuron_Inh_Ctx_CGE_VIP_ADARB2	Neuron_Excit_Ctx_L6IT_LRP1B	2.87349	0.216
PSAP	PSAP	2.60567	0.513078	LRP1	LRP1	3.14109	0.653439	Neuron_Inh_Ctx_MGE_PVALB_CNTNAP4	Neuron_Excit_Ctx_L6IT-Car3_NTNG2	2.87338	0
GNAS	GNAS	2.59261	0.552	ADCY9	ADCY9	3.15344	0.616	Neuron_Excit_Ctx_L6IT_LRP1B	Neuron_Inh_Ctx_MGE_PVALB_ERBB4	2.87303	1
NCAN	NCAN	2.10063	0.451	CDH2	CDH2	3.64425	0.579439	Neuron_Excit_Ctx_L23IT_TAFA1	Astrocyte_Dien_Mature_ATP1A2	2.87244	0.182
FARP2	FARP2	3.50603	0.716931	PLXNA2	PLXNA2	2.23875	0.45	Neuron_Excit_Ctx_L6IT-Car3_NTNG2	Neuron_Inh_Ctx_MGE_PVALB_ERBB4	2.87239	0.073
CCL25	CCL25	1.58494	0.353	GRM7	GRM7	4.15951	0.749	Neuron_Excit_Ctx_L6IT_LRP1B	Neuron_Excit_Ctx_L5NP_HS3ST4	2.87222	1
LGI4	LGI4	1.62942	0.38143	ADAM23	ADAM23	4.11502	0.765	Neuron_Excit_Ctx_L5ET_TAFA1	Neuron_Excit_Ctx_L5NP_HS3ST4	2.87222	0
COL4A1	COL4A1	1.71234	0.366	CD47	CD47	4.03184	0.802	Neuron_Excit_Ctx_L23IT_TAFA1	Neuron_Excit_Ctx_L6IT_LRP1B	2.87209	0
ADGRB1	ADGRB1	2.63742	0.551	RTN4RL1	RTN4RL1	3.10653	0.581489	Neuron_Excit_Ctx_L45IT_RORB-POU6F2	Neuron_Inh_Ctx_MGE_PVALB_CNTNAP4	2.87198	0
AFDN	AFDN	3.84445	0.755	EPHB2	EPHB2	1.89923	0.397	Neuron_Excit_Ctx_L23IT_TAFA1	Neuron_Excit_Ctx_L5NP_HS3ST4	2.87184	0.208
SEMA4B	SEMA4B	2.50618	0.528	DCBLD2	DCBLD2	3.23732	0.626	Neuron_Excit_Ctx_L6CT-6b_HS3ST4	Neuron_Excit_Ctx_L5NP_HS3ST4	2.87175	0
AFDN	AFDN	3.36549	0.623742	EPHB2	EPHB2	2.37776	0.531995	Neuron_Inh_Ctx_MGE_PVALB_CNTNAP4	Neuron_Excit_Ctx_L5ET_TAFA1	2.87162	0.274
GNAS	GNAS	3.1154	0.670013	ADCY1	ADCY1	2.62783	0.526	Neuron_Excit_Ctx_L5ET_TAFA1	Neuron_Excit_Ctx_L5NP_HS3ST4	2.87161	1
SHANK1	SHANK1	2.70663	0.527	ADGRL1	ADGRL1	3.03519	0.645503	Neuron_Inh_Ctx_MGE_SST_NXPH1	Neuron_Excit_Ctx_L6IT-Car3_NTNG2	2.87091	0.001
PDGFC	PDGFC	2.95837	0.587	KDR	KDR	2.78311	0.523	Neuron_Excit_Ctx_L6CT-6b_HS3ST4	Neuron_Inh_Ctx_CGE_LAMP5_ADARB2-GRIN2A	2.87074	0
LAMC1	LAMC1	2.68415	0.553	DAG1	DAG1	3.05671	0.664994	Neuron_Excit_Ctx_L45IT_RORB-POU6F2	Neuron_Excit_Ctx_L5ET_TAFA1	2.87043	0
PSAP	PSAP	2.95049	0.495327	LRP1	LRP1	2.79018	0.58	Astrocyte_Dien_Mature_ATP1A2	Neuron_Excit_Ctx_L45IT_RORB-POU6F2	2.87033	0.003
RTN4	RTN4	3.0024	0.578	LINGO1	LINGO1	2.73734	0.553	Neuron_Inh_Ctx_CGE_LAMP5_ADARB2-GRIN2A	Neuron_Excit_Ctx_L5NP_HS3ST4	2.86987	1
TCTN1	TCTN1	2.80318	0.584	TMEM67	TMEM67	2.93653	0.607	Neuron_Excit_Ctx_L45IT_RORB-POU6F2	Neuron_Excit_Ctx_L6CT-6b_HS3ST4	2.86985	0
NAMPT	NAMPT	1.70513	0.373	INSR	INSR	4.03418	0.781	Neuron_Excit_Ctx_L23IT_TAFA1	Neuron_Excit_Ctx_L23IT_TAFA1	2.86965	0.876
CALM1	CALM1	3.76522	0.682	PDE1B	PDE1B	1.97335	0.429	Neuron_Inh_Ctx_MGE_SST_NXPH1	Neuron_Excit_Ctx_L45IT_RORB-POU6F2	2.86929	0
COL4A3	COL4A3	1.64278	0.346	CD47	CD47	4.09577	0.77	Neuron_Excit_Ctx_L6CT-6b_HS3ST4	Neuron_Excit_Ctx_L5NP_HS3ST4	2.86927	0
CALM1	CALM1	3.6521	0.621622	CRHR1	CRHR1	2.08641	0.448	Neuron_Inh_Str_Nacc_PBX3	Neuron_Excit_Ctx_L5IT_KHDRBS3	2.86925	0.015
CALM1	CALM1	3.76522	0.682	KCNQ1	KCNQ1	1.97328	0.416	Neuron_Inh_Ctx_MGE_SST_NXPH1	Neuron_Excit_Ctx_L45IT_RORB-POU6F2	2.86925	0.012
GDF1	GDF1	2.02177	0.353	BMPR2	BMPR2	3.71673	0.687	Astrocyte_Telen_SLC1A2	Neuron_Inh_Ctx_MGE_SST_NXPH1	2.86925	0
EFNA5	EFNA5	3.3606	0.614	EPHB2	EPHB2	2.37776	0.531995	Neuron_Inh_Ctx_MGE_PVALB_ERBB4	Neuron_Excit_Ctx_L5ET_TAFA1	2.86918	0.994
GNAS	GNAS	3.66151	0.717	ADCY8	ADCY8	2.07683	0.355856	Neuron_Excit_Ctx_L5NP_HS3ST4	Neuron_Inh_Str_Nacc_PBX3	2.86917	0.966
AFDN	AFDN	2.9065	0.563	EPHA7	EPHA7	2.83134	0.569	Neuron_Inh_Ctx_CGE_LAMP5_ADARB2-GRIN2A	Neuron_Excit_Ctx_L23IT_TAFA1	2.86892	1
JAM3	JAM3	3.19074	0.648148	ITGB1	ITGB1	2.54657	0.519	Neuron_Excit_Ctx_L6IT-Car3_NTNG2	Neuron_Inh_Ctx_MGE_PVALB_ERBB4	2.86866	0.031
BMP5	BMP5	2.5063	0.464	BMPR1A	BMPR1A_BMPR2	3.2304	0.635	Neuron_Excit_Ctx_L6CT-6b_HS3ST4	Neuron_Inh_Ctx_MGE_PVALB_ERBB4	2.86835	0
WNT5B	WNT5B	2.23372	0.466	LRP6	FZD3_LRP6	3.50269	0.694	Neuron_Excit_Ctx_L45IT_RORB-POU6F2	Neuron_Excit_Ctx_L45IT_RORB-POU6F2	2.8682	0
FARP2	FARP2	1.81944	0.362173	PLXNA2	PLXNA2	3.91695	0.751	Neuron_Inh_Ctx_MGE_PVALB_CNTNAP4	Neuron_Excit_Ctx_L5IT_KHDRBS3	2.8682	0.061
LAMC1	LAMC1	3.51539	0.701058	DAG1	DAG1	2.22061	0.373832	Neuron_Excit_Ctx_L6IT-Car3_NTNG2	Astrocyte_Dien_Mature_ATP1A2	2.868	0
AFDN	AFDN	3.88977	0.801757	EPHB6	EPHB6	1.84623	0.386	Neuron_Excit_Ctx_L5ET_TAFA1	Neuron_Inh_Ctx_MGE_PVALB_ERBB4	2.868	0.014
SEMA4B	SEMA4B	2.4985	0.525	DCBLD2	DCBLD2	3.23732	0.626	Neuron_Excit_Ctx_L23IT_TAFA1	Neuron_Excit_Ctx_L5NP_HS3ST4	2.86791	0
FARP2	FARP2	1.81867	0.356	PLXNA2	PLXNA2	3.91695	0.751	Neuron_Inh_Ctx_CGE_VIP_ADARB2	Neuron_Excit_Ctx_L5IT_KHDRBS3	2.86781	0.018
PSAP	PSAP	2.42879	0.505	SORT1	SORT1	3.30663	0.666	Neuron_Excit_Ctx_L5NP_HS3ST4	Neuron_Excit_Ctx_L45IT_RORB-POU6F2	2.86771	0.03
AGRN	AGRN	1.64939	0.348	ATP1A3	ATP1A3	4.08587	0.78	Neuron_Inh_Ctx_MGE_PVALB_ERBB4	Neuron_Excit_Ctx_L5IT_KHDRBS3	2.86763	0.142
LGI1	LGI1	1.94114	0.414	ADAM23	ADAM23	3.79412	0.708	Neuron_Excit_Ctx_L45IT_RORB-POU6F2	Neuron_Inh_Ctx_MGE_PVALB_ERBB4	2.86763	0.966
AGRN	AGRN	2.87422	0.614	LRP1	LRP1	2.86079	0.591	Neuron_Excit_Ctx_L6IT_LRP1B	Neuron_Excit_Ctx_L5IT_KHDRBS3	2.8675	0
IGF1	IGF1	2.23577	0.43	INSR	INSR	3.49909	0.584	Neuron_Inh_Ctx_MGE_SST_NXPH1	Astrocyte_Telen_SLC1A2	2.86743	0.034
FSTL5	FSTL5	2.29937	0.412475	CHL1	CHL1	3.43462	0.684	Neuron_Inh_Ctx_MGE_PVALB_CNTNAP4	Neuron_Excit_Ctx_L6IT_LRP1B	2.867	1
APP	APP	2.98128	0.513514	LRP1	LRP1	2.75263	0.533199	Neuron_Inh_Str_Nacc_PBX3	Neuron_Inh_Ctx_MGE_PVALB_CNTNAP4	2.86695	1
JAG2	JAG2	1.41435	0.335006	NOTCH2	NOTCH2	4.31951	0.704	Neuron_Excit_Ctx_L5ET_TAFA1	Astrocyte_Telen_SLC1A2	2.86693	0
RSPO2	RSPO2	3.99001	0.706	LGR4	LGR4	1.74384	0.364	Neuron_Inh_Ctx_MGE_SST_NXPH1	Neuron_Excit_Ctx_L5NP_HS3ST4	2.86692	0
VCL	VCL	2.50975	0.523	ALK	ALK	3.22398	0.552	Neuron_Excit_Ctx_L5IT_KHDRBS3	Neuron_Excit_Ctx_L6CT-6b_HS3ST4	2.86687	0
HMGB1	HMGB1	3.70137	0.61	TLR9	TLR9	2.03229	0.468005	Astrocyte_Telen_SLC1A2	Neuron_Excit_Ctx_L5ET_TAFA1	2.86683	0
CALM1	CALM1	2.09859	0.345794	GRM3	GRM3	3.63498	0.712	Astrocyte_Dien_Mature_ATP1A2	Neuron_Excit_Ctx_L6IT_LRP1B	2.86678	1
AFDN	AFDN	3.84445	0.755	EPHB2	EPHB2	1.88904	0.408	Neuron_Excit_Ctx_L23IT_TAFA1	Neuron_Excit_Ctx_L23IT_TAFA1	2.86675	0.247
ADAM10	ADAM10	2.54148	0.519	CADM1	CADM1	3.19162	0.589537	Neuron_Inh_Ctx_MGE_PVALB_ERBB4	Neuron_Inh_Ctx_MGE_PVALB_CNTNAP4	2.86655	1
BMP7	BMP7	2.97546	0.512	ACVR2A	ACVR2A_BMPR1A	2.75759	0.573	Astrocyte_Telen_SLC1A2	Neuron_Excit_Ctx_L5IT_KHDRBS3	2.86653	0
CNTN2	CNTN2	1.63273	0.353	NRP1	NRP1	4.10027	0.742	Neuron_Excit_Ctx_L45IT_RORB-POU6F2	Neuron_Excit_Ctx_L6CT-6b_HS3ST4	2.8665	0
CNTN6	CNTN6	1.85908	0.37	PTPRG	PTPRG	3.87381	0.588785	Neuron_Excit_Ctx_L23IT_TAFA1	Astrocyte_Dien_Mature_ATP1A2	2.86644	1
SHANK1	SHANK1	3.92796	0.797992	ADGRL1	ADGRL1	1.80479	0.354	Neuron_Excit_Ctx_L5ET_TAFA1	Neuron_Inh_Ctx_CGE_VIP_ADARB2	2.86638	0
PSAP	PSAP	2.40694	0.517	SORT1	SORT1	3.32547	0.677	Neuron_Excit_Ctx_L5IT_KHDRBS3	Neuron_Excit_Ctx_L5IT_KHDRBS3	2.86621	0.038
LAMC1	LAMC1	3.16515	0.63	DAG1	DAG1	2.56668	0.551	Neuron_Excit_Ctx_L6CT-6b_HS3ST4	Neuron_Excit_Ctx_L6IT_LRP1B	2.86591	0
FBN1	FBN1	3.54057	0.697	ITGB1	ITGB1	2.19105	0.486	Neuron_Excit_Ctx_L6CT-6b_HS3ST4	Neuron_Excit_Ctx_L6IT_LRP1B	2.86581	0
FGF17	FGF17	1.65363	0.355	FGFR1	FGFR1	4.07786	0.755	Neuron_Excit_Ctx_L45IT_RORB-POU6F2	Neuron_Excit_Ctx_L5NP_HS3ST4	2.86575	0
TCTN1	TCTN1	2.64136	0.521	TMEM67	TMEM67	3.08976	0.626	Neuron_Inh_Ctx_CGE_LAMP5_ADARB2-GRIN2A	Neuron_Excit_Ctx_L45IT_RORB-POU6F2	2.86556	0
CALM1	CALM1	3.601	0.649	KCNQ1	KCNQ1	2.13013	0.478043	Neuron_Inh_Ctx_CGE_VIP_ADARB2	Neuron_Excit_Ctx_L5ET_TAFA1	2.86556	0.015
SLIT1	SLIT1	3.338	0.572072	ROBO1	ROBO1	2.39302	0.431	Neuron_Inh_Str_Nacc_PBX3	Neuron_Excit_Ctx_L6CT-6b_HS3ST4	2.86551	1
ACTR2	ACTR2	3.44876	0.711	LDLR	LDLR	2.28224	0.495609	Neuron_Excit_Ctx_L6IT_LRP1B	Neuron_Excit_Ctx_L5ET_TAFA1	2.8655	0
LAMC1	LAMC1	3.22512	0.676286	ITGB1	ITGA9_ITGB1	2.50506	0.488934	Neuron_Excit_Ctx_L5ET_TAFA1	Neuron_Inh_Ctx_MGE_PVALB_CNTNAP4	2.86509	0
GPI	GPI	3.922	0.708	AMFR	AMFR	1.80774	0.364	Neuron_Inh_Ctx_CGE_VIP_ADARB2	Neuron_Inh_Ctx_MGE_SST_NXPH1	2.86487	1
GPC3	GPC3	3.1662	0.518018	LRP1	LRP1	2.56342	0.504	Neuron_Inh_Str_Nacc_PBX3	Neuron_Inh_Ctx_MGE_SST_NXPH1	2.86481	0
CALM1	CALM1	2.09859	0.345794	HTR2C	HTR2C	3.63101	0.572	Astrocyte_Dien_Mature_ATP1A2	Neuron_Excit_Ctx_L5NP_HS3ST4	2.8648	0
SERPINE2	SERPINE2	2.56211	0.516	LRP1	LRP1	3.16699	0.663	Neuron_Excit_Ctx_L23IT_TAFA1	Neuron_Excit_Ctx_L6IT_LRP1B	2.86455	0
JAM3	JAM3	3.67471	0.657	ITGB1	ITGB1	2.05365	0.409	Neuron_Inh_Ctx_CGE_VIP_ADARB2	Neuron_Inh_Ctx_MGE_SST_NXPH1	2.86418	0.005
GDF1	GDF1	2.02177	0.353	BMPR1A	BMPR1A	3.70607	0.719	Astrocyte_Telen_SLC1A2	Neuron_Excit_Ctx_L6CT-6b_HS3ST4	2.86392	0
NRG1	NRG1	3.46271	0.633	LGR4	LGR4	2.26493	0.444668	Neuron_Excit_Ctx_L23IT_TAFA1	Neuron_Inh_Ctx_MGE_PVALB_CNTNAP4	2.86382	0.002
NAMPT	NAMPT	1.84628	0.395	INSR	INSR	3.88122	0.699	Neuron_Excit_Ctx_L45IT_RORB-POU6F2	Neuron_Inh_Ctx_CGE_VIP_ADARB2	2.86375	0.911
SHANK1	SHANK1	3.43157	0.69	SSTR2	SSTR2	2.29592	0.505646	Neuron_Excit_Ctx_L23IT_TAFA1	Neuron_Excit_Ctx_L5ET_TAFA1	2.86375	0
NECTIN3	NECTIN3	2.5352	0.504	CADM1	CADM1	3.19162	0.589537	Neuron_Excit_Ctx_L6CT-6b_HS3ST4	Neuron_Inh_Ctx_MGE_PVALB_CNTNAP4	2.86341	1
LAMC1	LAMC1	3.22512	0.676286	DAG1	DAG1	2.50165	0.527	Neuron_Excit_Ctx_L5ET_TAFA1	Neuron_Excit_Ctx_L23IT_TAFA1	2.86339	0
VEGFA	VEGFA	1.89149	0.332	ITGAV	ITGAV	3.83512	0.64	Astrocyte_Telen_SLC1A2	Astrocyte_Telen_SLC1A2	2.8633	0
AFDN	AFDN	3.52621	0.661	EPHA7	EPHA7	2.20004	0.420523	Neuron_Inh_Ctx_MGE_SST_NXPH1	Neuron_Inh_Ctx_MGE_PVALB_CNTNAP4	2.86313	1
ADGRB1	ADGRB1	2.6989	0.566	RTN4RL2	RTN4RL2	3.02708	0.642857	Neuron_Excit_Ctx_L6CT-6b_HS3ST4	Neuron_Excit_Ctx_L6IT-Car3_NTNG2	2.86299	0
GDF1	GDF1	2.57723	0.429907	ACTR2	ACTR2	3.14838	0.643	Astrocyte_Dien_Mature_ATP1A2	Neuron_Excit_Ctx_L6CT-6b_HS3ST4	2.86281	0
AFDN	AFDN	3.73419	0.679	EPHB2	EPHB2	1.99141	0.401	Neuron_Inh_Ctx_CGE_VIP_ADARB2	Neuron_Inh_Ctx_CGE_LAMP5_ADARB2-GRIN2A	2.8628	0.282
FARP2	FARP2	3.27804	0.698871	PLXNA4	PLXNA4	2.4466	0.5	Neuron_Excit_Ctx_L5ET_TAFA1	Neuron_Excit_Ctx_L6CT-6b_HS3ST4	2.86232	1
ITGAV	ITGAV	2.65699	0.439252	THY1	THY1	3.0676	0.631	Astrocyte_Dien_Mature_ATP1A2	Neuron_Excit_Ctx_L5IT_KHDRBS3	2.8623	0
BSG	BSG	2.55692	0.537	SLC16A7	SLC16A7	3.16767	0.596	Neuron_Excit_Ctx_L45IT_RORB-POU6F2	Neuron_Inh_Ctx_MGE_SST_NXPH1	2.8623	0.944
NAMPT	NAMPT	1.84302	0.39	INSR	INSR	3.88122	0.699	Neuron_Inh_Ctx_MGE_PVALB_ERBB4	Neuron_Inh_Ctx_CGE_VIP_ADARB2	2.86212	0.907
BMP7	BMP7	2.97546	0.512	ACTR2	ACTR2	2.7484	0.534	Astrocyte_Telen_SLC1A2	Neuron_Inh_Ctx_MGE_SST_NXPH1	2.86193	0
COL4A3	COL4A3	1.69187	0.366	CD47	CD47	4.03184	0.802	Neuron_Excit_Ctx_L6IT_LRP1B	Neuron_Excit_Ctx_L6IT_LRP1B	2.86186	0
LGI3	LGI3	1.49754	0.357591	ADAM23	ADAM23	4.22608	0.758551	Neuron_Excit_Ctx_L5ET_TAFA1	Neuron_Inh_Ctx_MGE_PVALB_CNTNAP4	2.86181	0
ADGRB1	ADGRB1	1.95845	0.36036	RTN4RL1	RTN4RL1	3.76512	0.732	Neuron_Inh_Str_Nacc_PBX3	Neuron_Excit_Ctx_L5IT_KHDRBS3	2.86179	0
GNAS	GNAS	3.1154	0.670013	ADCY1	ADCY1	2.60817	0.502	Neuron_Excit_Ctx_L5ET_TAFA1	Neuron_Inh_Ctx_MGE_SST_NXPH1	2.86178	1
SLIT1	SLIT1	3.338	0.572072	FLRT3	FLRT3	2.38515	0.510582	Neuron_Inh_Str_Nacc_PBX3	Neuron_Excit_Ctx_L6IT-Car3_NTNG2	2.86158	0
VCL	VCL	2.4991	0.543	ALK	ALK	3.22398	0.552	Neuron_Excit_Ctx_L6IT_LRP1B	Neuron_Excit_Ctx_L6CT-6b_HS3ST4	2.86154	0
APP	APP	2.98128	0.513514	LRP1	LRP1	2.74178	0.46729	Neuron_Inh_Str_Nacc_PBX3	Astrocyte_Dien_Mature_ATP1A2	2.86153	1
HMGB1	HMGB1	3.69068	0.73545	TLR9	TLR9	2.03229	0.468005	Neuron_Excit_Ctx_L6IT-Car3_NTNG2	Neuron_Excit_Ctx_L5ET_TAFA1	2.86149	0
FGF17	FGF17	1.64457	0.348	FGFR1	FGFR1	4.07786	0.755	Neuron_Excit_Ctx_L5NP_HS3ST4	Neuron_Excit_Ctx_L5NP_HS3ST4	2.86121	0
CALM1	CALM1	3.563	0.659	KCNQ1	KCNQ1	2.15938	0.408	Neuron_Inh_Ctx_CGE_LAMP5_ADARB2-GRIN2A	Neuron_Inh_Ctx_CGE_VIP_ADARB2	2.86119	0.012
PSAP	PSAP	1.98736	0.401	SORT1	SORT1	3.73492	0.746	Neuron_Inh_Ctx_CGE_LAMP5_ADARB2-GRIN2A	Neuron_Excit_Ctx_L23IT_TAFA1	2.86114	0.033
CALM1	CALM1	3.601	0.649	ADCYAP1R1	ADCYAP1R1	2.12087	0.422	Neuron_Inh_Ctx_CGE_VIP_ADARB2	Neuron_Inh_Ctx_CGE_LAMP5_ADARB2-GRIN2A	2.86093	0
FARP2	FARP2	2.68459	0.558	PLXNA2	PLXNA2	3.03718	0.571	Neuron_Excit_Ctx_L23IT_TAFA1	Neuron_Excit_Ctx_L5NP_HS3ST4	2.86089	0.036
GNAS	GNAS	3.63506	0.68	CRHR1	CRHR1	2.08641	0.448	Neuron_Inh_Ctx_CGE_LAMP5_ADARB2-GRIN2A	Neuron_Excit_Ctx_L5IT_KHDRBS3	2.86074	0
ANOS1	ANOS1	3.04655	0.512	SDC2	SDC2	2.67442	0.457	Astrocyte_Telen_SLC1A2	Astrocyte_Telen_SLC1A2	2.86049	0
ADAM10	ADAM10	3.3894	0.68	NOTCH2	NOTCH2	2.33145	0.473	Neuron_Excit_Ctx_L23IT_TAFA1	Neuron_Excit_Ctx_L6CT-6b_HS3ST4	2.86043	0
SHANK1	SHANK1	3.10635	0.618	ADGRL1	ADGRL1	2.61438	0.546	Neuron_Inh_Ctx_MGE_PVALB_ERBB4	Neuron_Excit_Ctx_L45IT_RORB-POU6F2	2.86037	0
AGRN	AGRN	1.87986	0.393	ATP1A3	ATP1A3	3.84071	0.767196	Neuron_Excit_Ctx_L5NP_HS3ST4	Neuron_Excit_Ctx_L6IT-Car3_NTNG2	2.86028	0.257
CCL25	CCL25	1.54495	0.337	GRM7	GRM7	4.17523	0.741	Neuron_Excit_Ctx_L23IT_TAFA1	Neuron_Excit_Ctx_L6CT-6b_HS3ST4	2.86009	1
SHANK1	SHANK1	2.68418	0.517103	ADGRL1	ADGRL1	3.03519	0.645503	Neuron_Inh_Ctx_MGE_PVALB_CNTNAP4	Neuron_Excit_Ctx_L6IT-Car3_NTNG2	2.85969	0.001
SHANK1	SHANK1	3.10635	0.618	ADGRL1	ADGRL1	2.61292	0.553	Neuron_Inh_Ctx_MGE_PVALB_ERBB4	Neuron_Excit_Ctx_L23IT_TAFA1	2.85964	0
LGI3	LGI3	1.82103	0.399	ADAM22	ADAM22	3.89784	0.653153	Neuron_Excit_Ctx_L23IT_TAFA1	Neuron_Inh_Str_Nacc_PBX3	2.85944	0.936
ADAM10	ADAM10	2.52698	0.481	CADM1	CADM1	3.19162	0.589537	Neuron_Inh_Ctx_CGE_VIP_ADARB2	Neuron_Inh_Ctx_MGE_PVALB_CNTNAP4	2.8593	1
GDF1	GDF1	2.02177	0.353	BMPR2	BMPR2	3.69671	0.672032	Astrocyte_Telen_SLC1A2	Neuron_Inh_Ctx_MGE_PVALB_CNTNAP4	2.85924	0
RTN4	RTN4	3.0024	0.578	LINGO1	LINGO1	2.71602	0.573	Neuron_Inh_Ctx_CGE_LAMP5_ADARB2-GRIN2A	Neuron_Excit_Ctx_L6CT-6b_HS3ST4	2.85921	1
PSAP	PSAP	2.64689	0.603513	LRP1	LRP1	3.07064	0.66123	Neuron_Excit_Ctx_L5ET_TAFA1	Neuron_Excit_Ctx_L5ET_TAFA1	2.85877	0
EFNA5	EFNA5	3.1714	0.504673	EPHA6	EPHA6	2.54593	0.465	Astrocyte_Dien_Mature_ATP1A2	Neuron_Excit_Ctx_L5IT_KHDRBS3	2.85866	1
NECTIN3	NECTIN3	1.83204	0.366	CADM1	CADM1	3.88505	0.698	Neuron_Inh_Ctx_MGE_PVALB_ERBB4	Neuron_Excit_Ctx_L6CT-6b_HS3ST4	2.85854	1
NTN4	NTN4	3.54107	0.715182	UNC5A	UNC5A	2.17585	0.421	Neuron_Excit_Ctx_L5ET_TAFA1	Neuron_Inh_Ctx_CGE_VIP_ADARB2	2.85846	0
EFNA5	EFNA5	1.80841	0.338	EPHB1	EPHB1	3.90836	0.76537	Neuron_Inh_Ctx_CGE_VIP_ADARB2	Neuron_Excit_Ctx_L5ET_TAFA1	2.85838	1
PSAP	PSAP	2.52471	0.445	SORT1	SORT1	3.19176	0.633	Astrocyte_Telen_SLC1A2	Neuron_Inh_Ctx_MGE_PVALB_ERBB4	2.85824	0.046
FSTL1	FSTL1	2.10915	0.452381	DIP2A	DIP2A	3.60697	0.699	Neuron_Excit_Ctx_L6IT-Car3_NTNG2	Neuron_Inh_Ctx_MGE_PVALB_ERBB4	2.85806	0
NRG2	NRG2	3.83189	0.764115	NRP2	NRP2	1.8842	0.38	Neuron_Excit_Ctx_L5ET_TAFA1	Neuron_Excit_Ctx_L5NP_HS3ST4	2.85805	0
EFNA5	EFNA5	1.80841	0.338	EPHA7	EPHA7	3.90689	0.732	Neuron_Inh_Ctx_CGE_VIP_ADARB2	Neuron_Excit_Ctx_L45IT_RORB-POU6F2	2.85765	1
LGI1	LGI1	1.59986	0.338	ADAM23	ADAM23	4.11502	0.765	Neuron_Excit_Ctx_L5NP_HS3ST4	Neuron_Excit_Ctx_L5NP_HS3ST4	2.85744	0.981
CALM1	CALM1	3.601	0.649	TRPC5	TRPC5	2.11368	0.392354	Neuron_Inh_Ctx_CGE_VIP_ADARB2	Neuron_Inh_Ctx_MGE_PVALB_CNTNAP4	2.85734	1
GNAS	GNAS	2.7791	0.584656	CRHR1	CRHR1	2.93474	0.612	Neuron_Excit_Ctx_L6IT-Car3_NTNG2	Neuron_Excit_Ctx_L23IT_TAFA1	2.85692	0
PSAP	PSAP	2.40694	0.517	SORT1	SORT1	3.30663	0.666	Neuron_Excit_Ctx_L5IT_KHDRBS3	Neuron_Excit_Ctx_L45IT_RORB-POU6F2	2.85678	0.04
FGF17	FGF17	1.63525	0.361	FGFR1	FGFR1	4.07786	0.755	Neuron_Excit_Ctx_L5IT_KHDRBS3	Neuron_Excit_Ctx_L5NP_HS3ST4	2.85655	0
RELN	RELN	3.24962	0.445	LRP8	LRP8	2.46329	0.521	Neuron_Inh_Ctx_CGE_LAMP5_ADARB2-GRIN2A	Neuron_Excit_Ctx_L6CT-6b_HS3ST4	2.85646	0
SDC2	SDC2	1.8212	0.36	PTPRJ	PTPRJ	3.89097	0.732	Neuron_Inh_Ctx_CGE_LAMP5_ADARB2-GRIN2A	Neuron_Inh_Ctx_MGE_PVALB_ERBB4	2.85608	0
GNAS	GNAS	3.63506	0.68	ADCY8	ADCY8	2.07683	0.355856	Neuron_Inh_Ctx_CGE_LAMP5_ADARB2-GRIN2A	Neuron_Inh_Str_Nacc_PBX3	2.85595	0.978
ADGRB1	ADGRB1	3.54731	0.74655	RTN4RL2	RTN4RL2	2.16392	0.495609	Neuron_Excit_Ctx_L5ET_TAFA1	Neuron_Excit_Ctx_L5ET_TAFA1	2.85562	0
SPON1	SPON1	3.50992	0.688833	LRP8	LRP8	2.20109	0.478836	Neuron_Excit_Ctx_L5ET_TAFA1	Neuron_Excit_Ctx_L6IT-Car3_NTNG2	2.8555	0
CADM3	CADM3	2.51912	0.538	CADM1	CADM1	3.19162	0.589537	Neuron_Excit_Ctx_L23IT_TAFA1	Neuron_Inh_Ctx_MGE_PVALB_CNTNAP4	2.85537	1
NTN4	NTN4	2.52561	0.466	UNC5A	UNC5A	3.18462	0.671958	Neuron_Inh_Ctx_MGE_SST_NXPH1	Neuron_Excit_Ctx_L6IT-Car3_NTNG2	2.85511	0
AGRN	AGRN	2.95736	0.615	LRP1	LRP1	2.75263	0.533199	Neuron_Excit_Ctx_L5IT_KHDRBS3	Neuron_Inh_Ctx_MGE_PVALB_CNTNAP4	2.855	0
SERPINE2	SERPINE2	2.91882	0.501	LRP1	LRP1	2.79018	0.58	Astrocyte_Telen_SLC1A2	Neuron_Excit_Ctx_L45IT_RORB-POU6F2	2.8545	0
LGI4	LGI4	2.47441	0.521	ADAM23	ADAM23	3.23434	0.613	Neuron_Excit_Ctx_L5IT_KHDRBS3	Neuron_Inh_Ctx_CGE_LAMP5_ADARB2-GRIN2A	2.85437	0
JAM3	JAM3	3.16189	0.593	ITGB1	ITGB1	2.54657	0.519	Neuron_Inh_Ctx_MGE_SST_NXPH1	Neuron_Inh_Ctx_MGE_PVALB_ERBB4	2.85423	0.009
IGF1	IGF1	1.76882	0.359	INSR	INSR	3.93935	0.787	Neuron_Excit_Ctx_L5NP_HS3ST4	Neuron_Excit_Ctx_L6IT_LRP1B	2.85408	0.062
TCTN1	TCTN1	2.80318	0.584	TMEM67	TMEM67	2.90418	0.594	Neuron_Excit_Ctx_L45IT_RORB-POU6F2	Neuron_Excit_Ctx_L5IT_KHDRBS3	2.85368	0
SHANK1	SHANK1	3.60441	0.709	ADGRL1	ADGRL1	2.10294	0.42	Neuron_Excit_Ctx_L6CT-6b_HS3ST4	Neuron_Inh_Ctx_MGE_SST_NXPH1	2.85368	0
SHANK1	SHANK1	3.32565	0.68254	ADGRL1	ADGRL1	2.38144	0.489	Neuron_Excit_Ctx_L6IT-Car3_NTNG2	Neuron_Inh_Ctx_MGE_PVALB_ERBB4	2.85354	0
RGMA	RGMA	3.44316	0.551402	NEO1	NEO1	2.26367	0.445	Astrocyte_Dien_Mature_ATP1A2	Neuron_Inh_Ctx_CGE_LAMP5_ADARB2-GRIN2A	2.85342	0
RTN4	RTN4	2.6003	0.454	RTN4RL1	RTN4RL1	3.10653	0.581489	Astrocyte_Telen_SLC1A2	Neuron_Inh_Ctx_MGE_PVALB_CNTNAP4	2.85341	1
ADAM10	ADAM10	3.44817	0.689	EPHA3	EPHA3	2.25737	0.418	Neuron_Excit_Ctx_L45IT_RORB-POU6F2	Neuron_Excit_Ctx_L5IT_KHDRBS3	2.85277	0
SLIT2	SLIT2	2.6996	0.51	DCC	DCC	3.00575	0.472973	Neuron_Excit_Ctx_L45IT_RORB-POU6F2	Neuron_Inh_Str_Nacc_PBX3	2.85267	1
VEGFD	VEGFD	2.68769	0.557	ITGA9	ITGA9	3.01751	0.559356	Neuron_Excit_Ctx_L6CT-6b_HS3ST4	Neuron_Inh_Ctx_MGE_PVALB_CNTNAP4	2.8526	0
BSG	BSG	3.13286	0.661	SLC16A7	SLC16A7	2.57208	0.486	Neuron_Excit_Ctx_L6IT_LRP1B	Neuron_Inh_Ctx_CGE_VIP_ADARB2	2.85247	0.96
TCTN1	TCTN1	3.18101	0.664021	TMEM67	TMEM67	2.52393	0.515	Neuron_Excit_Ctx_L6IT-Car3_NTNG2	Neuron_Inh_Ctx_MGE_PVALB_ERBB4	2.85247	0
APOO	APOO	2.27702	0.510665	IL1RAPL2	IL1RAPL2	3.42791	0.608466	Neuron_Excit_Ctx_L5ET_TAFA1	Neuron_Excit_Ctx_L6IT-Car3_NTNG2	2.85246	0
CCL25	CCL25	1.54495	0.337	GRM7	GRM7	4.15951	0.749	Neuron_Excit_Ctx_L23IT_TAFA1	Neuron_Excit_Ctx_L5NP_HS3ST4	2.85223	1
NRG1	NRG1	3.46271	0.633	LGR4	LGR4	2.24173	0.482	Neuron_Excit_Ctx_L23IT_TAFA1	Neuron_Excit_Ctx_L6IT_LRP1B	2.85222	0
APP	APP	2.98128	0.513514	LRP6	LRP6	2.72315	0.527163	Neuron_Inh_Str_Nacc_PBX3	Neuron_Inh_Ctx_MGE_PVALB_CNTNAP4	2.85222	1
SLIT1	SLIT1	3.66166	0.695	FLRT3	FLRT3	2.04246	0.417	Neuron_Excit_Ctx_L5IT_KHDRBS3	Neuron_Inh_Ctx_MGE_PVALB_ERBB4	2.85206	0
GNAS	GNAS	3.81071	0.671171	ADCY8	ADCY8	1.89326	0.393	Neuron_Inh_Str_Nacc_PBX3	Neuron_Excit_Ctx_L23IT_TAFA1	2.85198	0.988
GNAS	GNAS	3.66151	0.717	ADCY1	ADCY1	2.04238	0.398	Neuron_Excit_Ctx_L5NP_HS3ST4	Neuron_Inh_Ctx_CGE_VIP_ADARB2	2.85195	1
PAM	PAM	3.17165	0.637566	FAP	FAP	2.53218	0.497354	Neuron_Excit_Ctx_L6IT-Car3_NTNG2	Neuron_Excit_Ctx_L6IT-Car3_NTNG2	2.85191	0
LGI3	LGI3	1.58872	0.339	ADAM23	ADAM23	4.11502	0.765	Neuron_Inh_Ctx_MGE_PVALB_ERBB4	Neuron_Excit_Ctx_L5NP_HS3ST4	2.85187	0
BMP5	BMP5	2.5063	0.464	BMPR1A	BMPR1A_BMPR2	3.19722	0.645	Neuron_Excit_Ctx_L6CT-6b_HS3ST4	Neuron_Excit_Ctx_L23IT_TAFA1	2.85176	0
SERPINE2	SERPINE2	2.56211	0.516	LRP1	LRP1	3.14109	0.653439	Neuron_Excit_Ctx_L23IT_TAFA1	Neuron_Excit_Ctx_L6IT-Car3_NTNG2	2.8516	0
PSAP	PSAP	2.95049	0.495327	LRP1	LRP1	2.75263	0.533199	Astrocyte_Dien_Mature_ATP1A2	Neuron_Inh_Ctx_MGE_PVALB_CNTNAP4	2.85156	0.007
PSAP	PSAP	2.14267	0.472	SORT1	SORT1	3.56002	0.741531	Neuron_Excit_Ctx_L6IT_LRP1B	Neuron_Excit_Ctx_L5ET_TAFA1	2.85135	0.065
FSTL5	FSTL5	2.29937	0.412475	SDK2	SDK2	3.40312	0.690476	Neuron_Inh_Ctx_MGE_PVALB_CNTNAP4	Neuron_Excit_Ctx_L6IT-Car3_NTNG2	2.85125	0.005
DSCAM	DSCAM	4.02434	0.694	DCC	DCC	1.67775	0.34127	Neuron_Inh_Ctx_MGE_SST_NXPH1	Neuron_Excit_Ctx_L6IT-Car3_NTNG2	2.85105	1
JAG2	JAG2	1.83281	0.407407	NOTCH2	NOTCH2	3.86892	0.727513	Neuron_Excit_Ctx_L6IT-Car3_NTNG2	Neuron_Excit_Ctx_L6IT-Car3_NTNG2	2.85087	0
LAMB1	LAMB1	2.89527	0.593	DAG1	DAG1	2.80636	0.600529	Neuron_Excit_Ctx_L45IT_RORB-POU6F2	Neuron_Excit_Ctx_L6IT-Car3_NTNG2	2.85081	0
NAMPT	NAMPT	1.70513	0.373	INSR	INSR	3.99648	0.768	Neuron_Excit_Ctx_L23IT_TAFA1	Neuron_Excit_Ctx_L6CT-6b_HS3ST4	2.85081	0.955
GPI	GPI	3.922	0.708	AMFR	AMFR	1.77917	0.358	Neuron_Inh_Ctx_CGE_VIP_ADARB2	Neuron_Inh_Ctx_CGE_LAMP5_ADARB2-GRIN2A	2.85058	1
HMGB1	HMGB1	3.66881	0.735257	TLR9	TLR9	2.03229	0.468005	Neuron_Excit_Ctx_L5ET_TAFA1	Neuron_Excit_Ctx_L5ET_TAFA1	2.85055	0
PSAP	PSAP	1.96553	0.417	SORT1	SORT1	3.73492	0.746	Neuron_Excit_Ctx_L45IT_RORB-POU6F2	Neuron_Excit_Ctx_L23IT_TAFA1	2.85023	0.057
VCL	VCL	2.4761	0.513	ALK	ALK	3.22398	0.552	Neuron_Excit_Ctx_L6CT-6b_HS3ST4	Neuron_Excit_Ctx_L6CT-6b_HS3ST4	2.85004	0
LAMC1	LAMC1	3.19497	0.662	ITGB1	ITGA9_ITGB1	2.50506	0.488934	Neuron_Excit_Ctx_L6IT_LRP1B	Neuron_Inh_Ctx_MGE_PVALB_CNTNAP4	2.85001	0
RGMA	RGMA	1.6733	0.393977	BMPR2	BMPR2	4.02661	0.777	Neuron_Excit_Ctx_L5ET_TAFA1	Neuron_Excit_Ctx_L23IT_TAFA1	2.84995	0
PSAP	PSAP	1.96465	0.385	SORT1	SORT1	3.73492	0.746	Neuron_Inh_Ctx_CGE_VIP_ADARB2	Neuron_Excit_Ctx_L23IT_TAFA1	2.84978	0.055
AGRN	AGRN	2.95736	0.615	LRP1	LRP1	2.74178	0.46729	Neuron_Excit_Ctx_L5IT_KHDRBS3	Astrocyte_Dien_Mature_ATP1A2	2.84957	0
ALCAM	ALCAM	1.72241	0.334	CHL1	CHL1	3.97657	0.723	Neuron_Excit_Ctx_L6CT-6b_HS3ST4	Neuron_Inh_Ctx_MGE_PVALB_ERBB4	2.84949	0.604
NPTX1	NPTX1	3.58409	0.722222	NPTXR	NPTXR	2.11488	0.408	Neuron_Excit_Ctx_L6IT-Car3_NTNG2	Neuron_Inh_Ctx_CGE_VIP_ADARB2	2.84948	0
RTN4	RTN4	3.05803	0.504673	CNTNAP1	CNTNAP1	2.64089	0.518	Astrocyte_Dien_Mature_ATP1A2	Neuron_Inh_Ctx_CGE_LAMP5_ADARB2-GRIN2A	2.84946	1
LGI1	LGI1	1.9047	0.425	ADAM23	ADAM23	3.79412	0.708	Neuron_Excit_Ctx_L6IT_LRP1B	Neuron_Inh_Ctx_MGE_PVALB_ERBB4	2.84941	0.985
IGF1	IGF1	1.76882	0.359	INSR	INSR	3.9296	0.758	Neuron_Excit_Ctx_L5NP_HS3ST4	Neuron_Excit_Ctx_L45IT_RORB-POU6F2	2.84921	0.091
NPTX1	NPTX1	2.96868	0.584	NPTXR	NPTXR	2.72973	0.57	Neuron_Excit_Ctx_L5NP_HS3ST4	Neuron_Excit_Ctx_L23IT_TAFA1	2.8492	0
IGF1	IGF1	1.76882	0.359	INSR	INSR	3.92927	0.791719	Neuron_Excit_Ctx_L5NP_HS3ST4	Neuron_Excit_Ctx_L5ET_TAFA1	2.84904	0.093
GNAS	GNAS	4.16727	0.759	VIPR1	VIPR1	1.52966	0.346561	Neuron_Inh_Ctx_MGE_SST_NXPH1	Neuron_Excit_Ctx_L6IT-Car3_NTNG2	2.84846	0
LAMC1	LAMC1	3.19497	0.662	DAG1	DAG1	2.50165	0.527	Neuron_Excit_Ctx_L6IT_LRP1B	Neuron_Excit_Ctx_L23IT_TAFA1	2.84831	0
BMP7	BMP7	2.97546	0.512	ACVR2A	ACVR2A_BMPR1A	2.7211	0.562	Astrocyte_Telen_SLC1A2	Neuron_Excit_Ctx_L45IT_RORB-POU6F2	2.84828	0
GNAS	GNAS	3.15281	0.637	ADCY9	ADCY9	2.54359	0.488	Neuron_Excit_Ctx_L6CT-6b_HS3ST4	Neuron_Inh_Ctx_CGE_LAMP5_ADARB2-GRIN2A	2.8482	1
GPC3	GPC3	3.1662	0.518018	LRP1	LRP1	2.53006	0.518	Neuron_Inh_Str_Nacc_PBX3	Neuron_Inh_Ctx_MGE_PVALB_ERBB4	2.84813	0
AGRN	AGRN	2.95736	0.615	ATP1A3	ATP1A3	2.73873	0.486486	Neuron_Excit_Ctx_L5IT_KHDRBS3	Neuron_Inh_Str_Nacc_PBX3	2.84805	0.352
JAM3	JAM3	3.19074	0.648148	ITGB1	ITGB1	2.50506	0.488934	Neuron_Excit_Ctx_L6IT-Car3_NTNG2	Neuron_Inh_Ctx_MGE_PVALB_CNTNAP4	2.8479	0.08
JAM3	JAM3	3.64177	0.7	ITGB1	ITGB1	2.05365	0.409	Neuron_Excit_Ctx_L5NP_HS3ST4	Neuron_Inh_Ctx_MGE_SST_NXPH1	2.84771	0.022
ADAM10	ADAM10	3.91219	0.774	TSPAN15	TSPAN15	1.78307	0.392	Neuron_Excit_Ctx_L6IT_LRP1B	Neuron_Excit_Ctx_L6IT_LRP1B	2.84763	0
GNAS	GNAS	4.16727	0.759	VIPR1	VIPR1	1.5273	0.337	Neuron_Inh_Ctx_MGE_SST_NXPH1	Neuron_Excit_Ctx_L6CT-6b_HS3ST4	2.84728	0
OLFM2	OLFM2	2.78032	0.552	ROBO2	ROBO2	2.91377	0.565	Neuron_Inh_Ctx_MGE_PVALB_ERBB4	Neuron_Excit_Ctx_L6CT-6b_HS3ST4	2.84705	1
CNTN2	CNTN2	2.15752	0.475	NRP1	NRP1	3.53618	0.682	Neuron_Excit_Ctx_L6IT_LRP1B	Neuron_Excit_Ctx_L6IT_LRP1B	2.84685	0
LGI3	LGI3	1.89944	0.431	ADAM23	ADAM23	3.79412	0.708	Neuron_Excit_Ctx_L6IT_LRP1B	Neuron_Inh_Ctx_MGE_PVALB_ERBB4	2.84678	0
FBN1	FBN1	3.06963	0.587	ITGB1	ITGB1	2.6239	0.580928	Neuron_Inh_Ctx_CGE_LAMP5_ADARB2-GRIN2A	Neuron_Excit_Ctx_L5ET_TAFA1	2.84676	0
LAMB1	LAMB1	3.79466	0.743	DAG1	DAG1	1.89865	0.336	Neuron_Excit_Ctx_L23IT_TAFA1	Astrocyte_Telen_SLC1A2	2.84666	0
CALM1	CALM1	3.563	0.659	KCNQ1	KCNQ1	2.13013	0.478043	Neuron_Inh_Ctx_CGE_LAMP5_ADARB2-GRIN2A	Neuron_Excit_Ctx_L5ET_TAFA1	2.84656	0.033
PSAP	PSAP	2.95049	0.495327	LRP1	LRP1	2.74178	0.46729	Astrocyte_Dien_Mature_ATP1A2	Astrocyte_Dien_Mature_ATP1A2	2.84613	0.036
FARP2	FARP2	1.81944	0.362173	PLXNA2	PLXNA2	3.87282	0.723	Neuron_Inh_Ctx_MGE_PVALB_CNTNAP4	Neuron_Excit_Ctx_L6CT-6b_HS3ST4	2.84613	0.1
ADAM10	ADAM10	3.23307	0.608	AXL	AXL	2.45916	0.411215	Neuron_Inh_Ctx_CGE_LAMP5_ADARB2-GRIN2A	Astrocyte_Dien_Mature_ATP1A2	2.84611	0
RSPO2	RSPO2	2.23623	0.429	LGR4	LGR4	3.4555	0.58	Neuron_Inh_Ctx_CGE_LAMP5_ADARB2-GRIN2A	Astrocyte_Telen_SLC1A2	2.84587	0
PSAP	PSAP	2.52471	0.445	LRP1	LRP1	3.16699	0.663	Astrocyte_Telen_SLC1A2	Neuron_Excit_Ctx_L6IT_LRP1B	2.84585	0
FARP2	FARP2	1.81867	0.356	PLXNA2	PLXNA2	3.87282	0.723	Neuron_Inh_Ctx_CGE_VIP_ADARB2	Neuron_Excit_Ctx_L6CT-6b_HS3ST4	2.84574	0.061
AFDN	AFDN	3.52621	0.661	EPHA7	EPHA7	2.16521	0.44709	Neuron_Inh_Ctx_MGE_SST_NXPH1	Neuron_Excit_Ctx_L6IT-Car3_NTNG2	2.84571	1
PSEN1	PSEN1	3.08842	0.664994	NOTCH2	NOTCH2	2.60257	0.439252	Neuron_Excit_Ctx_L5ET_TAFA1	Astrocyte_Dien_Mature_ATP1A2	2.84549	0
NTN4	NTN4	3.05617	0.592	UNC5A	UNC5A	2.63453	0.554	Neuron_Inh_Ctx_MGE_PVALB_ERBB4	Neuron_Excit_Ctx_L5IT_KHDRBS3	2.84535	0
AFDN	AFDN	3.84445	0.755	EPHB6	EPHB6	1.84623	0.386	Neuron_Excit_Ctx_L23IT_TAFA1	Neuron_Inh_Ctx_MGE_PVALB_ERBB4	2.84534	0.022
AFDN	AFDN	2.9065	0.563	EPHB6	EPHB6	2.78342	0.623588	Neuron_Inh_Ctx_CGE_LAMP5_ADARB2-GRIN2A	Neuron_Excit_Ctx_L5ET_TAFA1	2.84496	0.025
NECTIN3	NECTIN3	2.33528	0.468254	CADM1	CADM1	3.35343	0.567568	Neuron_Excit_Ctx_L6IT-Car3_NTNG2	Neuron_Inh_Str_Nacc_PBX3	2.84436	1
GPC3	GPC3	3.1662	0.518018	LRP1	LRP1	2.52248	0.496	Neuron_Inh_Str_Nacc_PBX3	Neuron_Inh_Ctx_CGE_LAMP5_ADARB2-GRIN2A	2.84434	0
ADAM10	ADAM10	2.3347	0.402	CADM1	CADM1	3.35343	0.567568	Astrocyte_Telen_SLC1A2	Neuron_Inh_Str_Nacc_PBX3	2.84407	1
EFNA5	EFNA5	3.1714	0.504673	EPHB6	EPHB6	2.5167	0.486	Astrocyte_Dien_Mature_ATP1A2	Neuron_Inh_Ctx_MGE_SST_NXPH1	2.84405	0.738
CALM1	CALM1	3.601	0.649	CRHR1	CRHR1	2.08641	0.448	Neuron_Inh_Ctx_CGE_VIP_ADARB2	Neuron_Excit_Ctx_L5IT_KHDRBS3	2.8437	0.001
ADAM10	ADAM10	3.5543	0.739021	NOTCH2	NOTCH2	2.13265	0.476788	Neuron_Excit_Ctx_L5ET_TAFA1	Neuron_Excit_Ctx_L5ET_TAFA1	2.84347	0
FARP2	FARP2	1.81944	0.362173	PLXNA4	PLXNA4	3.86732	0.738	Neuron_Inh_Ctx_MGE_PVALB_CNTNAP4	Neuron_Excit_Ctx_L5IT_KHDRBS3	2.84338	1
ADAM10	ADAM10	2.54148	0.519	CADM1	CADM1	3.14478	0.577	Neuron_Inh_Ctx_MGE_PVALB_ERBB4	Neuron_Inh_Ctx_MGE_SST_NXPH1	2.84313	1
FARP2	FARP2	1.81867	0.356	PLXNA4	PLXNA4	3.86732	0.738	Neuron_Inh_Ctx_CGE_VIP_ADARB2	Neuron_Excit_Ctx_L5IT_KHDRBS3	2.843	1
SHANK1	SHANK1	2.6504	0.508	ADGRL1	ADGRL1	3.03519	0.645503	Neuron_Inh_Ctx_CGE_VIP_ADARB2	Neuron_Excit_Ctx_L6IT-Car3_NTNG2	2.8428	0.002
CNTN2	CNTN2	1.58503	0.337	NRP1	NRP1	4.10027	0.742	Neuron_Excit_Ctx_L5NP_HS3ST4	Neuron_Excit_Ctx_L6CT-6b_HS3ST4	2.84265	0
OLFM2	OLFM2	2.77139	0.556	ROBO2	ROBO2	2.91377	0.565	Neuron_Excit_Ctx_L23IT_TAFA1	Neuron_Excit_Ctx_L6CT-6b_HS3ST4	2.84258	1
FGF14	FGF14	3.84121	0.579439	FGFR1	FGFR1	1.84388	0.384	Astrocyte_Dien_Mature_ATP1A2	Neuron_Excit_Ctx_L6CT-6b_HS3ST4	2.84255	1
CX3CL1	CX3CL1	1.84984	0.4	ITGAV	ITGAV	3.83512	0.64	Neuron_Excit_Ctx_L6CT-6b_HS3ST4	Astrocyte_Telen_SLC1A2	2.84248	0
GNAS	GNAS	4.16727	0.759	VIPR1	VIPR1	1.51682	0.347	Neuron_Inh_Ctx_MGE_SST_NXPH1	Neuron_Excit_Ctx_L6IT_LRP1B	2.84204	0
CALM1	CALM1	3.563	0.659	ADCYAP1R1	ADCYAP1R1	2.12087	0.422	Neuron_Inh_Ctx_CGE_LAMP5_ADARB2-GRIN2A	Neuron_Inh_Ctx_CGE_LAMP5_ADARB2-GRIN2A	2.84194	0
SEMA3A	SEMA3A	2.32906	0.485	NRP1	NRP1_PLXNA4	3.3548	0.675031	Neuron_Excit_Ctx_L5IT_KHDRBS3	Neuron_Excit_Ctx_L5ET_TAFA1	2.84193	0
CALM1	CALM1	3.00665	0.58	TRPC5	TRPC5	2.67652	0.54	Neuron_Inh_Ctx_MGE_PVALB_ERBB4	Neuron_Excit_Ctx_L6CT-6b_HS3ST4	2.84158	1
PSAP	PSAP	1.74741	0.381	SORT1	SORT1	3.93556	0.789	Neuron_Excit_Ctx_L23IT_TAFA1	Neuron_Excit_Ctx_L6IT_LRP1B	2.84148	0.074
PSAP	PSAP	2.95049	0.495327	SORT1	SORT1	2.73217	0.466	Astrocyte_Dien_Mature_ATP1A2	Astrocyte_Telen_SLC1A2	2.84133	0.274
FSTL5	FSTL5	3.35322	0.583	SDK2	SDK2	2.32805	0.487	Neuron_Excit_Ctx_L6CT-6b_HS3ST4	Neuron_Excit_Ctx_L23IT_TAFA1	2.84064	0
SLIT2	SLIT2	2.6996	0.51	APP	APP	2.98128	0.513514	Neuron_Excit_Ctx_L45IT_RORB-POU6F2	Neuron_Inh_Str_Nacc_PBX3	2.84044	1
CNTN2	CNTN2	2.14457	0.456	NRP1	NRP1	3.53618	0.682	Neuron_Excit_Ctx_L23IT_TAFA1	Neuron_Excit_Ctx_L6IT_LRP1B	2.84037	0
AGRN	AGRN	2.87422	0.614	DAG1	DAG1	2.80636	0.600529	Neuron_Excit_Ctx_L6IT_LRP1B	Neuron_Excit_Ctx_L6IT-Car3_NTNG2	2.84029	0
RGMA	RGMA	2.85815	0.492	NEO1	NEO1	2.82223	0.539235	Astrocyte_Telen_SLC1A2	Neuron_Inh_Ctx_MGE_PVALB_CNTNAP4	2.84019	0
LAMC1	LAMC1	3.22512	0.676286	DAG1	DAG1	2.45496	0.504	Neuron_Excit_Ctx_L5ET_TAFA1	Neuron_Inh_Ctx_MGE_PVALB_ERBB4	2.84004	0
NECTIN3	NECTIN3	2.5352	0.504	CADM1	CADM1	3.14478	0.577	Neuron_Excit_Ctx_L6CT-6b_HS3ST4	Neuron_Inh_Ctx_MGE_SST_NXPH1	2.83999	1
ADGRB1	ADGRB1	3.51551	0.722222	RTN4RL2	RTN4RL2	2.16392	0.495609	Neuron_Excit_Ctx_L6IT-Car3_NTNG2	Neuron_Excit_Ctx_L5ET_TAFA1	2.83971	0
SLIT3	SLIT3	2.83969	0.463964	ROBO1	ROBO1	2.83927	0.447	Neuron_Inh_Str_Nacc_PBX3	Neuron_Excit_Ctx_L6IT_LRP1B	2.83948	1
LGI1	LGI1	1.56371	0.361355	ADAM23	ADAM23	4.11502	0.765	Neuron_Excit_Ctx_L5ET_TAFA1	Neuron_Excit_Ctx_L5NP_HS3ST4	2.83936	0.986
GNAS	GNAS	3.66151	0.717	ADORA1	ADORA1	2.0172	0.444	Neuron_Excit_Ctx_L5NP_HS3ST4	Neuron_Excit_Ctx_L6IT_LRP1B	2.83936	0
CALM1	CALM1	3.6521	0.621622	PDE1B	PDE1B	2.02643	0.437	Neuron_Inh_Str_Nacc_PBX3	Neuron_Excit_Ctx_L23IT_TAFA1	2.83926	0.001
SHANK1	SHANK1	3.38243	0.687	SSTR2	SSTR2	2.29592	0.505646	Neuron_Excit_Ctx_L45IT_RORB-POU6F2	Neuron_Excit_Ctx_L5ET_TAFA1	2.83918	0
ADGRB1	ADGRB1	1.91311	0.384	RTN4RL1	RTN4RL1	3.76512	0.732	Neuron_Inh_Ctx_MGE_SST_NXPH1	Neuron_Excit_Ctx_L5IT_KHDRBS3	2.83912	0
CALM1	CALM1	3.00665	0.58	RYR2	RYR2	2.67094	0.429907	Neuron_Inh_Ctx_MGE_PVALB_ERBB4	Astrocyte_Dien_Mature_ATP1A2	2.83879	1
GNAS	GNAS	3.63506	0.68	ADCY1	ADCY1	2.04238	0.398	Neuron_Inh_Ctx_CGE_LAMP5_ADARB2-GRIN2A	Neuron_Inh_Ctx_CGE_VIP_ADARB2	2.83872	1
GNAS	GNAS	3.15281	0.637	ADCY8	ADCY8	2.52434	0.499	Neuron_Excit_Ctx_L6CT-6b_HS3ST4	Neuron_Excit_Ctx_L6CT-6b_HS3ST4	2.83858	1
PSAP	PSAP	2.14267	0.472	SORT1	SORT1	3.53437	0.701	Neuron_Excit_Ctx_L6IT_LRP1B	Neuron_Excit_Ctx_L6CT-6b_HS3ST4	2.83852	0.073
CALM1	CALM1	3.563	0.659	TRPC5	TRPC5	2.11368	0.392354	Neuron_Inh_Ctx_CGE_LAMP5_ADARB2-GRIN2A	Neuron_Inh_Ctx_MGE_PVALB_CNTNAP4	2.83834	1
PSAP	PSAP	2.60567	0.513078	LRP1	LRP1	3.07064	0.66123	Neuron_Inh_Ctx_MGE_PVALB_CNTNAP4	Neuron_Excit_Ctx_L5ET_TAFA1	2.83816	0
MYOC	MYOC	2.4164	0.392523	FZD3	FZD3	3.25976	0.661	Astrocyte_Dien_Mature_ATP1A2	Neuron_Excit_Ctx_L6CT-6b_HS3ST4	2.83808	0
GNAS	GNAS	2.59261	0.552	ADCY9	ADCY9	3.08322	0.581489	Neuron_Excit_Ctx_L6IT_LRP1B	Neuron_Inh_Ctx_MGE_PVALB_CNTNAP4	2.83791	1
RGMA	RGMA	1.6733	0.393977	BMPR2	BMPR2	4.00251	0.666	Neuron_Excit_Ctx_L5ET_TAFA1	Astrocyte_Telen_SLC1A2	2.8379	0
ALCAM	ALCAM	2.32066	0.382883	NRP1	NRP1	3.3548	0.675031	Neuron_Inh_Str_Nacc_PBX3	Neuron_Excit_Ctx_L5ET_TAFA1	2.83773	0
NECTIN3	NECTIN3	2.33528	0.468254	CADM1	CADM1	3.3398	0.591	Neuron_Excit_Ctx_L6IT-Car3_NTNG2	Neuron_Inh_Ctx_CGE_VIP_ADARB2	2.83754	1
SLIT1	SLIT1	4.17208	0.749	GPC1	GPC1	1.5026	0.355082	Neuron_Excit_Ctx_L5NP_HS3ST4	Neuron_Excit_Ctx_L5ET_TAFA1	2.83734	0
COL4A3	COL4A3	1.64278	0.346	CD47	CD47	4.03184	0.802	Neuron_Excit_Ctx_L6CT-6b_HS3ST4	Neuron_Excit_Ctx_L6IT_LRP1B	2.83731	0
ADAM10	ADAM10	2.3347	0.402	CADM1	CADM1	3.3398	0.591	Astrocyte_Telen_SLC1A2	Neuron_Inh_Ctx_CGE_VIP_ADARB2	2.83725	1
ACTR2	ACTR2	3.39195	0.685	LDLR	LDLR	2.28224	0.495609	Neuron_Excit_Ctx_L5IT_KHDRBS3	Neuron_Excit_Ctx_L5ET_TAFA1	2.8371	0
FARP2	FARP2	1.81944	0.362173	PLXNA2	PLXNA2	3.85464	0.693	Neuron_Inh_Ctx_MGE_PVALB_CNTNAP4	Neuron_Inh_Ctx_MGE_SST_NXPH1	2.83704	0.153
WNT5B	WNT5B	2.12284	0.446	LRP6	FZD3_LRP6	3.5505	0.719577	Neuron_Excit_Ctx_L23IT_TAFA1	Neuron_Excit_Ctx_L6IT-Car3_NTNG2	2.83667	0
FARP2	FARP2	1.81867	0.356	PLXNA2	PLXNA2	3.85464	0.693	Neuron_Inh_Ctx_CGE_VIP_ADARB2	Neuron_Inh_Ctx_MGE_SST_NXPH1	2.83665	0.103
FBN1	FBN1	3.61911	0.74655	ITGB1	ITGB1	2.05365	0.409	Neuron_Excit_Ctx_L5ET_TAFA1	Neuron_Inh_Ctx_MGE_SST_NXPH1	2.83638	0
FSTL5	FSTL5	3.35322	0.583	SDK2	SDK2	2.31927	0.447	Neuron_Excit_Ctx_L6CT-6b_HS3ST4	Neuron_Excit_Ctx_L5NP_HS3ST4	2.83625	0.002
SERPINE2	SERPINE2	2.8114	0.46729	LRP1	LRP1	2.86079	0.591	Astrocyte_Dien_Mature_ATP1A2	Neuron_Excit_Ctx_L5IT_KHDRBS3	2.83609	0
GPC3	GPC3	3.1662	0.518018	LRP2	LRP2	2.50575	0.521	Neuron_Inh_Str_Nacc_PBX3	Neuron_Excit_Ctx_L6IT_LRP1B	2.83597	0
ADAM10	ADAM10	2.52698	0.481	CADM1	CADM1	3.14478	0.577	Neuron_Inh_Ctx_CGE_VIP_ADARB2	Neuron_Inh_Ctx_MGE_SST_NXPH1	2.83588	1
SERPINE2	SERPINE2	2.91882	0.501	LRP1	LRP1	2.75263	0.533199	Astrocyte_Telen_SLC1A2	Neuron_Inh_Ctx_MGE_PVALB_CNTNAP4	2.83572	0
BSG	BSG	3.13286	0.661	SLC16A7	SLC16A7	2.53805	0.445946	Neuron_Excit_Ctx_L6IT_LRP1B	Neuron_Inh_Str_Nacc_PBX3	2.83546	0.873
GNAS	GNAS	2.7791	0.584656	CRHR1	CRHR1	2.89176	0.63739	Neuron_Excit_Ctx_L6IT-Car3_NTNG2	Neuron_Excit_Ctx_L5ET_TAFA1	2.83543	0
IGF1	IGF1	2.17175	0.43	INSR	INSR	3.49909	0.584	Neuron_Inh_Ctx_MGE_PVALB_ERBB4	Astrocyte_Telen_SLC1A2	2.83542	0.125
ADAM10	ADAM10	3.33903	0.627	NOTCH2	NOTCH2	2.33145	0.473	Neuron_Inh_Ctx_MGE_SST_NXPH1	Neuron_Excit_Ctx_L6CT-6b_HS3ST4	2.83524	0
CALM1	CALM1	3.6521	0.621622	ADCYAP1R1	ADCYAP1R1	2.01831	0.407	Neuron_Inh_Str_Nacc_PBX3	Neuron_Inh_Ctx_MGE_SST_NXPH1	2.8352	0.009
LAMC1	LAMC1	3.16515	0.63	ITGB1	ITGA9_ITGB1	2.50506	0.488934	Neuron_Excit_Ctx_L6CT-6b_HS3ST4	Neuron_Inh_Ctx_MGE_PVALB_CNTNAP4	2.8351	0
LAMC1	LAMC1	3.22512	0.676286	DAG1	DAG1	2.44492	0.514	Neuron_Excit_Ctx_L5ET_TAFA1	Neuron_Excit_Ctx_L45IT_RORB-POU6F2	2.83502	0
GDF1	GDF1	2.57723	0.429907	ACTR2	ACTR2	3.09255	0.634	Astrocyte_Dien_Mature_ATP1A2	Neuron_Excit_Ctx_L23IT_TAFA1	2.83489	0
LGI2	LGI2	1.69364	0.359	ADAM22	ADAM22	3.97601	0.706	Neuron_Inh_Ctx_MGE_PVALB_ERBB4	Neuron_Inh_Ctx_CGE_VIP_ADARB2	2.83483	0
ANOS1	ANOS1	1.73469	0.365	SDC2	SDC2	3.93436	0.761905	Neuron_Excit_Ctx_L23IT_TAFA1	Neuron_Excit_Ctx_L6IT-Car3_NTNG2	2.83452	0
ALCAM	ALCAM	3.11458	0.504673	CHL1	CHL1	2.55438	0.429	Astrocyte_Dien_Mature_ATP1A2	Astrocyte_Telen_SLC1A2	2.83448	0.6
PSAP	PSAP	2.64689	0.603513	LRP1	LRP1	3.02124	0.621	Neuron_Excit_Ctx_L5ET_TAFA1	Neuron_Excit_Ctx_L23IT_TAFA1	2.83407	0
LAMB1	LAMB1	3.10113	0.643	DAG1	DAG1	2.56668	0.551	Neuron_Excit_Ctx_L6IT_LRP1B	Neuron_Excit_Ctx_L6IT_LRP1B	2.83391	0
CADM3	CADM3	2.47576	0.538	CADM1	CADM1	3.19162	0.589537	Neuron_Excit_Ctx_L6IT_LRP1B	Neuron_Inh_Ctx_MGE_PVALB_CNTNAP4	2.83369	1
NAMPT	NAMPT	2.16816	0.464	INSR	INSR	3.49909	0.584	Neuron_Excit_Ctx_L6CT-6b_HS3ST4	Astrocyte_Telen_SLC1A2	2.83362	0.97
JAM3	JAM3	3.16189	0.593	ITGB1	ITGB1	2.50506	0.488934	Neuron_Inh_Ctx_MGE_SST_NXPH1	Neuron_Inh_Ctx_MGE_PVALB_CNTNAP4	2.83347	0.055
GNAS	GNAS	2.97579	0.605	ADCY8	ADCY8	2.69114	0.543	Neuron_Excit_Ctx_L5IT_KHDRBS3	Neuron_Excit_Ctx_L5IT_KHDRBS3	2.83347	1
LAMC1	LAMC1	3.16515	0.63	DAG1	DAG1	2.50165	0.527	Neuron_Excit_Ctx_L6CT-6b_HS3ST4	Neuron_Excit_Ctx_L23IT_TAFA1	2.8334	0
PSAP	PSAP	2.52471	0.445	LRP1	LRP1	3.14109	0.653439	Astrocyte_Telen_SLC1A2	Neuron_Excit_Ctx_L6IT-Car3_NTNG2	2.8329	0
NXPH1	NXPH1	2.57766	0.369369	NRXN2	NRXN2	3.08774	0.629	Neuron_Inh_Str_Nacc_PBX3	Neuron_Excit_Ctx_L5IT_KHDRBS3	2.8327	0
JAM3	JAM3	3.19074	0.648148	ITGB1	ITGB1	2.47437	0.485	Neuron_Excit_Ctx_L6IT-Car3_NTNG2	Neuron_Inh_Ctx_CGE_LAMP5_ADARB2-GRIN2A	2.83256	0.102
CALM1	CALM1	3.00665	0.58	CACNA1C	CACNA1C	2.6582	0.511066	Neuron_Inh_Ctx_MGE_PVALB_ERBB4	Neuron_Inh_Ctx_MGE_PVALB_CNTNAP4	2.83242	1
CNTN6	CNTN6	1.79091	0.359	PTPRG	PTPRG	3.87381	0.588785	Neuron_Excit_Ctx_L5IT_KHDRBS3	Astrocyte_Dien_Mature_ATP1A2	2.83236	1
SEMA3A	SEMA3A	2.88101	0.577	PLXNA2	NRP1_PLXNA2	2.78369	0.607277	Neuron_Excit_Ctx_L6CT-6b_HS3ST4	Neuron_Excit_Ctx_L5ET_TAFA1	2.83235	0
ADGRB1	ADGRB1	2.63742	0.551	RTN4RL2	RTN4RL2	3.02708	0.642857	Neuron_Excit_Ctx_L45IT_RORB-POU6F2	Neuron_Excit_Ctx_L6IT-Car3_NTNG2	2.83225	0
SEMA6A	SEMA6A	1.74749	0.338	PLXNA2	PLXNA2	3.91695	0.751	Neuron_Inh_Ctx_CGE_LAMP5_ADARB2-GRIN2A	Neuron_Excit_Ctx_L5IT_KHDRBS3	2.83222	0
AGRN	AGRN	2.87422	0.614	LRP1	LRP1	2.79018	0.58	Neuron_Excit_Ctx_L6IT_LRP1B	Neuron_Excit_Ctx_L45IT_RORB-POU6F2	2.8322	0
SHANK1	SHANK1	3.18334	0.63	ADGRL1	ADGRL1	2.48081	0.508	Neuron_Excit_Ctx_L5NP_HS3ST4	Neuron_Excit_Ctx_L5NP_HS3ST4	2.83208	0
ADAM10	ADAM10	3.5543	0.739021	AXL	AXL	2.10983	0.37	Neuron_Excit_Ctx_L5ET_TAFA1	Astrocyte_Telen_SLC1A2	2.83207	0
CADM3	CADM3	2.51912	0.538	CADM1	CADM1	3.14478	0.577	Neuron_Excit_Ctx_L23IT_TAFA1	Neuron_Inh_Ctx_MGE_SST_NXPH1	2.83195	1
GNAS	GNAS	2.51043	0.523	ADCY9	ADCY9	3.15344	0.616	Neuron_Excit_Ctx_L45IT_RORB-POU6F2	Neuron_Inh_Ctx_MGE_PVALB_ERBB4	2.83194	1
PTN	PTN	2.63514	0.429907	NCL	NCL	3.0274	0.624	Astrocyte_Dien_Mature_ATP1A2	Neuron_Excit_Ctx_L5IT_KHDRBS3	2.83127	0
VCAN	VCAN	3.47071	0.53271	ITGB1	ITGB1	2.19105	0.486	Astrocyte_Dien_Mature_ATP1A2	Neuron_Excit_Ctx_L6IT_LRP1B	2.83088	0
GPI	GPI	3.36781	0.566	AMFR	AMFR	2.29334	0.497354	Astrocyte_Telen_SLC1A2	Neuron_Excit_Ctx_L6IT-Car3_NTNG2	2.83057	1
CALM1	CALM1	2.09859	0.345794	PTPRA	PTPRA	3.56229	0.612613	Astrocyte_Dien_Mature_ATP1A2	Neuron_Inh_Str_Nacc_PBX3	2.83044	1
SERPINE2	SERPINE2	2.91882	0.501	LRP1	LRP1	2.74178	0.46729	Astrocyte_Telen_SLC1A2	Astrocyte_Dien_Mature_ATP1A2	2.8303	0
OLFM2	OLFM2	2.74584	0.516	ROBO2	ROBO2	2.91377	0.565	Neuron_Inh_Ctx_CGE_VIP_ADARB2	Neuron_Excit_Ctx_L6CT-6b_HS3ST4	2.82981	1
GNAS	GNAS	3.1154	0.670013	ADCY9	ADCY9	2.54359	0.488	Neuron_Excit_Ctx_L5ET_TAFA1	Neuron_Inh_Ctx_CGE_LAMP5_ADARB2-GRIN2A	2.82949	1
SEMA6B	SEMA6B	1.41775	0.337516	PLXNA2	PLXNA2	4.24035	0.792	Neuron_Excit_Ctx_L5ET_TAFA1	Neuron_Excit_Ctx_L23IT_TAFA1	2.82905	0
ADAM10	ADAM10	2.8884	0.574	CADM1	CADM1	2.76949	0.528	Neuron_Excit_Ctx_L5NP_HS3ST4	Neuron_Inh_Ctx_CGE_LAMP5_ADARB2-GRIN2A	2.82894	1
NTN4	NTN4	3.54107	0.715182	UNC5A	UNC5A	2.11662	0.451	Neuron_Excit_Ctx_L5ET_TAFA1	Neuron_Excit_Ctx_L45IT_RORB-POU6F2	2.82885	0
LAMA3	LAMA3	3.75886	0.635	DAG1	DAG1	1.89865	0.336	Neuron_Inh_Ctx_CGE_VIP_ADARB2	Astrocyte_Telen_SLC1A2	2.82875	0
ADAM10	ADAM10	3.73267	0.740741	EPHA3	EPHA3	1.9248	0.359	Neuron_Excit_Ctx_L6IT-Car3_NTNG2	Neuron_Excit_Ctx_L45IT_RORB-POU6F2	2.82874	0.002
PSAP	PSAP	2.64689	0.603513	LRP1	LRP1	3.01048	0.619	Neuron_Excit_Ctx_L5ET_TAFA1	Neuron_Excit_Ctx_L6CT-6b_HS3ST4	2.82869	0
AGRN	AGRN	3.43638	0.727729	DAG1	DAG1	2.22061	0.373832	Neuron_Excit_Ctx_L5ET_TAFA1	Astrocyte_Dien_Mature_ATP1A2	2.8285	0
NRG1	NRG1	3.46271	0.633	LGR4	LGR4	2.19347	0.451	Neuron_Excit_Ctx_L23IT_TAFA1	Neuron_Inh_Ctx_MGE_PVALB_ERBB4	2.82809	0.001
BMP7	BMP7	2.97546	0.512	BMPR1A	BMPR1A_BMPR2	2.68064	0.515	Astrocyte_Telen_SLC1A2	Neuron_Inh_Ctx_CGE_LAMP5_ADARB2-GRIN2A	2.82805	0
PSEN1	PSEN1	3.05226	0.62	NOTCH2	NOTCH2	2.60257	0.439252	Neuron_Excit_Ctx_L5IT_KHDRBS3	Astrocyte_Dien_Mature_ATP1A2	2.82742	0
SHANK1	SHANK1	2.70663	0.527	ADGRL1	ADGRL1	2.94802	0.638645	Neuron_Inh_Ctx_MGE_SST_NXPH1	Neuron_Excit_Ctx_L5ET_TAFA1	2.82732	0
COL28A1	COL28A1	3.18027	0.642857	ITGB1	ITGA11_ITGB1	2.47437	0.485	Neuron_Excit_Ctx_L6IT-Car3_NTNG2	Neuron_Inh_Ctx_CGE_LAMP5_ADARB2-GRIN2A	2.82732	0
GNAS	GNAS	2.97579	0.605	ADORA1	ADORA1	2.6787	0.537	Neuron_Excit_Ctx_L5IT_KHDRBS3	Neuron_Excit_Ctx_L5NP_HS3ST4	2.82725	0
EFNB2	EFNB2	1.84058	0.406	EPHA6	EPHA6	3.81367	0.638	Neuron_Excit_Ctx_L6IT_LRP1B	Neuron_Excit_Ctx_L45IT_RORB-POU6F2	2.82712	0
ACTR2	ACTR2	3.14838	0.643	LRP2	LRP2	2.50575	0.521	Neuron_Excit_Ctx_L6CT-6b_HS3ST4	Neuron_Excit_Ctx_L6IT_LRP1B	2.82706	0
RIMS1	RIMS1	2.53958	0.401869	SLC17A7	SLC17A7	3.11442	0.628	Astrocyte_Dien_Mature_ATP1A2	Neuron_Excit_Ctx_L5NP_HS3ST4	2.827	1
PSAP	PSAP	1.98736	0.401	SORT1	SORT1	3.66602	0.73545	Neuron_Inh_Ctx_CGE_LAMP5_ADARB2-GRIN2A	Neuron_Excit_Ctx_L6IT-Car3_NTNG2	2.82669	0.216
CADM3	CADM3	1.76795	0.375	CADM1	CADM1	3.88505	0.698	Neuron_Excit_Ctx_L5NP_HS3ST4	Neuron_Excit_Ctx_L6CT-6b_HS3ST4	2.8265	1
CALM1	CALM1	3.76522	0.682	KCNQ1	KCNQ1	1.88767	0.392	Neuron_Inh_Ctx_MGE_SST_NXPH1	Neuron_Inh_Ctx_MGE_PVALB_ERBB4	2.82645	0.055
PTN	PTN	2.63514	0.429907	NCL	NCL	3.01752	0.640212	Astrocyte_Dien_Mature_ATP1A2	Neuron_Excit_Ctx_L6IT-Car3_NTNG2	2.82633	0
NPTX1	NPTX1	3.37663	0.679	NPTXR	NPTXR	2.27597	0.5	Neuron_Excit_Ctx_L5IT_KHDRBS3	Neuron_Excit_Ctx_L6IT-Car3_NTNG2	2.8263	0
AGRN	AGRN	2.48549	0.52	LRP1	LRP1	3.16699	0.663	Neuron_Excit_Ctx_L23IT_TAFA1	Neuron_Excit_Ctx_L6IT_LRP1B	2.82624	0
LAMC1	LAMC1	3.51539	0.701058	ITGA6	ITGA6_ITGB1	2.13695	0.449	Neuron_Excit_Ctx_L6IT-Car3_NTNG2	Neuron_Excit_Ctx_L6IT_LRP1B	2.82617	0
GNAS	GNAS	3.63506	0.68	ADORA1	ADORA1	2.0172	0.444	Neuron_Inh_Ctx_CGE_LAMP5_ADARB2-GRIN2A	Neuron_Excit_Ctx_L6IT_LRP1B	2.82613	0
TCTN1	TCTN1	2.71528	0.55	TMEM67	TMEM67	2.93653	0.607	Neuron_Inh_Ctx_MGE_PVALB_ERBB4	Neuron_Excit_Ctx_L6CT-6b_HS3ST4	2.8259	0
CCL25	CCL25	1.47652	0.350063	GRM7	GRM7	4.17523	0.741	Neuron_Excit_Ctx_L5ET_TAFA1	Neuron_Excit_Ctx_L6CT-6b_HS3ST4	2.82587	1
VCL	VCL	2.42774	0.504	ALK	ALK	3.22398	0.552	Neuron_Excit_Ctx_L45IT_RORB-POU6F2	Neuron_Excit_Ctx_L6CT-6b_HS3ST4	2.82586	0
PSAP	PSAP	2.4597	0.525	SORT1	SORT1	3.19176	0.633	Neuron_Excit_Ctx_L6CT-6b_HS3ST4	Neuron_Inh_Ctx_MGE_PVALB_ERBB4	2.82573	0.126
CADM3	CADM3	2.2977	0.488	CADM1	CADM1	3.35343	0.567568	Neuron_Excit_Ctx_L45IT_RORB-POU6F2	Neuron_Inh_Str_Nacc_PBX3	2.82557	1
EFNA5	EFNA5	3.1714	0.504673	EPHA5	EPHA5	2.47972	0.489	Astrocyte_Dien_Mature_ATP1A2	Neuron_Inh_Ctx_MGE_PVALB_ERBB4	2.82556	1
RTN4	RTN4	3.05803	0.504673	CNTNAP1	CNTNAP1	2.59291	0.502	Astrocyte_Dien_Mature_ATP1A2	Neuron_Inh_Ctx_MGE_SST_NXPH1	2.82547	1
ADGRB1	ADGRB1	1.88498	0.377	RTN4RL1	RTN4RL1	3.76512	0.732	Neuron_Inh_Ctx_CGE_LAMP5_ADARB2-GRIN2A	Neuron_Excit_Ctx_L5IT_KHDRBS3	2.82505	0
IGF1	IGF1	1.76882	0.359	INSR	INSR	3.88122	0.699	Neuron_Excit_Ctx_L5NP_HS3ST4	Neuron_Inh_Ctx_CGE_VIP_ADARB2	2.82502	0.196
LAMC1	LAMC1	3.19497	0.662	DAG1	DAG1	2.45496	0.504	Neuron_Excit_Ctx_L6IT_LRP1B	Neuron_Inh_Ctx_MGE_PVALB_ERBB4	2.82496	0
GDF1	GDF1	2.57723	0.429907	BMPR1A	BMPR1A	3.07265	0.586	Astrocyte_Dien_Mature_ATP1A2	Neuron_Inh_Ctx_MGE_SST_NXPH1	2.82494	0
LGI1	LGI1	1.85551	0.397	ADAM23	ADAM23	3.79412	0.708	Neuron_Excit_Ctx_L23IT_TAFA1	Neuron_Inh_Ctx_MGE_PVALB_ERBB4	2.82482	0.998
GDF1	GDF1	2.02177	0.353	BMPR1A	BMPR1A	3.62779	0.73545	Astrocyte_Telen_SLC1A2	Neuron_Excit_Ctx_L6IT-Car3_NTNG2	2.82478	0
CALM1	CALM1	3.563	0.659	CRHR1	CRHR1	2.08641	0.448	Neuron_Inh_Ctx_CGE_LAMP5_ADARB2-GRIN2A	Neuron_Excit_Ctx_L5IT_KHDRBS3	2.8247	0.003
LGI1	LGI1	2.41428	0.506	ADAM23	ADAM23	3.23434	0.613	Neuron_Excit_Ctx_L5IT_KHDRBS3	Neuron_Inh_Ctx_CGE_LAMP5_ADARB2-GRIN2A	2.82431	0.998
TCTN1	TCTN1	2.55864	0.463964	TMEM67	TMEM67	3.08976	0.626	Neuron_Inh_Str_Nacc_PBX3	Neuron_Excit_Ctx_L45IT_RORB-POU6F2	2.8242	0.016
RSPO2	RSPO2	2.7534	0.587202	LGR4	LGR4	2.89392	0.476636	Neuron_Excit_Ctx_L5ET_TAFA1	Astrocyte_Dien_Mature_ATP1A2	2.82366	0
CALM1	CALM1	2.09859	0.345794	RYR2	RYR2	3.5486	0.647887	Astrocyte_Dien_Mature_ATP1A2	Neuron_Inh_Ctx_MGE_PVALB_CNTNAP4	2.8236	1
AFDN	AFDN	3.88977	0.801757	EPHB6	EPHB6	1.75722	0.381	Neuron_Excit_Ctx_L5ET_TAFA1	Neuron_Excit_Ctx_L6CT-6b_HS3ST4	2.8235	0.067
PSAP	PSAP	2.3214	0.463	SORT1	SORT1	3.32547	0.677	Neuron_Inh_Ctx_MGE_SST_NXPH1	Neuron_Excit_Ctx_L5IT_KHDRBS3	2.82344	0.145
LAMC1	LAMC1	2.84049	0.58	DAG1	DAG1	2.80636	0.600529	Neuron_Excit_Ctx_L23IT_TAFA1	Neuron_Excit_Ctx_L6IT-Car3_NTNG2	2.82342	0
ADAM10	ADAM10	3.3894	0.68	EPHA3	EPHA3	2.25737	0.418	Neuron_Excit_Ctx_L23IT_TAFA1	Neuron_Excit_Ctx_L5IT_KHDRBS3	2.82339	0
ADAM10	ADAM10	2.63709	0.511066	EPHA3	EPHA3	3.00967	0.544	Neuron_Inh_Ctx_MGE_PVALB_CNTNAP4	Neuron_Inh_Ctx_CGE_LAMP5_ADARB2-GRIN2A	2.82338	0.003
SLIT2	SLIT2	2.58994	0.426	DCC	DCC	3.05667	0.47	Neuron_Inh_Ctx_CGE_VIP_ADARB2	Astrocyte_Telen_SLC1A2	2.82331	1
GPC3	GPC3	3.1662	0.518018	LRP1	LRP1	2.48034	0.481	Neuron_Inh_Str_Nacc_PBX3	Neuron_Inh_Ctx_CGE_VIP_ADARB2	2.82327	0
GPI	GPI	3.922	0.708	AMFR	AMFR	1.72414	0.341	Neuron_Inh_Ctx_CGE_VIP_ADARB2	Neuron_Inh_Ctx_CGE_VIP_ADARB2	2.82307	1
AGRN	AGRN	2.95736	0.615	DAG1	DAG1	2.68806	0.559	Neuron_Excit_Ctx_L5IT_KHDRBS3	Neuron_Excit_Ctx_L5IT_KHDRBS3	2.82271	0
FSTL5	FSTL5	3.43624	0.652	SDK2	SDK2	2.2085	0.463	Neuron_Excit_Ctx_L6IT_LRP1B	Neuron_Excit_Ctx_L45IT_RORB-POU6F2	2.82237	0.002
ADAM10	ADAM10	2.3347	0.402	EPHA3	EPHA3	3.30985	0.612	Astrocyte_Telen_SLC1A2	Neuron_Excit_Ctx_L23IT_TAFA1	2.82227	0
NAMPT	NAMPT	1.70513	0.373	INSR	INSR	3.93935	0.787	Neuron_Excit_Ctx_L23IT_TAFA1	Neuron_Excit_Ctx_L6IT_LRP1B	2.82224	0.982
WNT5B	WNT5B	2.73923	0.602258	LRP6	FZD3_LRP6	2.90429	0.584	Neuron_Excit_Ctx_L5ET_TAFA1	Neuron_Excit_Ctx_L5NP_HS3ST4	2.82176	0
RTN4	RTN4	3.0024	0.578	CNTNAP1	CNTNAP1	2.64089	0.518	Neuron_Inh_Ctx_CGE_LAMP5_ADARB2-GRIN2A	Neuron_Inh_Ctx_CGE_LAMP5_ADARB2-GRIN2A	2.82165	1
AFDN	AFDN	3.88977	0.801757	EPHB2	EPHB2	1.75337	0.351	Neuron_Excit_Ctx_L5ET_TAFA1	Neuron_Inh_Ctx_MGE_SST_NXPH1	2.82157	0.593
SLIT2	SLIT2	3.9642	0.72	DCC	DCC	1.67775	0.34127	Neuron_Excit_Ctx_L23IT_TAFA1	Neuron_Excit_Ctx_L6IT-Car3_NTNG2	2.82098	1
GNAS	GNAS	3.15281	0.637	ADCY8	ADCY8	2.48901	0.504	Neuron_Excit_Ctx_L6CT-6b_HS3ST4	Neuron_Excit_Ctx_L45IT_RORB-POU6F2	2.82091	1
AFDN	AFDN	2.98128	0.522523	EPHA7	EPHA7	2.66036	0.48	Neuron_Inh_Str_Nacc_PBX3	Neuron_Inh_Ctx_CGE_VIP_ADARB2	2.82082	1
GDF1	GDF1	2.02177	0.353	BMPR1A	BMPR1A	3.61928	0.570093	Astrocyte_Telen_SLC1A2	Astrocyte_Dien_Mature_ATP1A2	2.82053	0
FBN1	FBN1	3.44976	0.667	ITGB1	ITGB1	2.19105	0.486	Neuron_Excit_Ctx_L5NP_HS3ST4	Neuron_Excit_Ctx_L6IT_LRP1B	2.8204	0
NCAN	NCAN	2.27367	0.483	CDH2	CDH2	3.36684	0.608	Neuron_Excit_Ctx_L5IT_KHDRBS3	Neuron_Inh_Ctx_CGE_VIP_ADARB2	2.82026	0.074
SPON1	SPON1	3.90298	0.607477	LRP8	LRP8	1.73734	0.38	Astrocyte_Dien_Mature_ATP1A2	Neuron_Excit_Ctx_L45IT_RORB-POU6F2	2.82016	0
LAMC1	LAMC1	3.19497	0.662	DAG1	DAG1	2.44492	0.514	Neuron_Excit_Ctx_L6IT_LRP1B	Neuron_Excit_Ctx_L45IT_RORB-POU6F2	2.81995	0
NTN4	NTN4	3.05617	0.592	DCC	DCC	2.58369	0.454	Neuron_Inh_Ctx_MGE_PVALB_ERBB4	Neuron_Inh_Ctx_MGE_PVALB_ERBB4	2.81993	0
GNAS	GNAS	3.1154	0.670013	ADCY8	ADCY8	2.52434	0.499	Neuron_Excit_Ctx_L5ET_TAFA1	Neuron_Excit_Ctx_L6CT-6b_HS3ST4	2.81987	1
RSPO2	RSPO2	1.725	0.37037	ZNRF3	ZNRF3	3.9139	0.769	Neuron_Excit_Ctx_L6IT-Car3_NTNG2	Neuron_Excit_Ctx_L6IT_LRP1B	2.81945	0.048
ADAM10	ADAM10	3.71398	0.721	EPHA3	EPHA3	1.9248	0.359	Neuron_Excit_Ctx_L6CT-6b_HS3ST4	Neuron_Excit_Ctx_L45IT_RORB-POU6F2	2.81939	0.001
LGI4	LGI4	2.47441	0.521	ADAM23	ADAM23	3.1643	0.586	Neuron_Excit_Ctx_L5IT_KHDRBS3	Neuron_Inh_Ctx_CGE_VIP_ADARB2	2.81936	0
CALM1	CALM1	3.6521	0.621622	PDE1B	PDE1B	1.98614	0.441	Neuron_Inh_Str_Nacc_PBX3	Neuron_Excit_Ctx_L6IT_LRP1B	2.81912	0.001
EFNB2	EFNB2	1.84058	0.406	EPHA6	EPHA6	3.79694	0.655	Neuron_Excit_Ctx_L6IT_LRP1B	Neuron_Inh_Ctx_CGE_LAMP5_ADARB2-GRIN2A	2.81876	0
CADM3	CADM3	2.2977	0.488	CADM1	CADM1	3.3398	0.591	Neuron_Excit_Ctx_L45IT_RORB-POU6F2	Neuron_Inh_Ctx_CGE_VIP_ADARB2	2.81875	1
SHANK1	SHANK1	2.70663	0.527	ADGRL1	ADGRL1	2.92965	0.604	Neuron_Inh_Ctx_MGE_SST_NXPH1	Neuron_Excit_Ctx_L6CT-6b_HS3ST4	2.81814	0
JAM3	JAM3	3.16189	0.593	ITGB1	ITGB1	2.47437	0.485	Neuron_Inh_Ctx_MGE_SST_NXPH1	Neuron_Inh_Ctx_CGE_LAMP5_ADARB2-GRIN2A	2.81813	0.056
JAM3	JAM3	3.67471	0.657	ITGB1	ITGB1	1.96141	0.421	Neuron_Inh_Ctx_CGE_VIP_ADARB2	Neuron_Excit_Ctx_L45IT_RORB-POU6F2	2.81806	0.051
CCL25	CCL25	1.47652	0.350063	GRM7	GRM7	4.15951	0.749	Neuron_Excit_Ctx_L5ET_TAFA1	Neuron_Excit_Ctx_L5NP_HS3ST4	2.81801	1
AGRN	AGRN	1.87986	0.393	ATP1A3	ATP1A3	3.75593	0.694	Neuron_Excit_Ctx_L5NP_HS3ST4	Neuron_Inh_Ctx_CGE_LAMP5_ADARB2-GRIN2A	2.81789	0.441
ADGRB1	ADGRB1	1.95845	0.36036	RTN4RL1	RTN4RL1	3.677	0.727513	Neuron_Inh_Str_Nacc_PBX3	Neuron_Excit_Ctx_L6IT-Car3_NTNG2	2.81773	0.01
SHANK1	SHANK1	3.1541	0.604	ADGRL1	ADGRL1	2.48081	0.508	Neuron_Inh_Ctx_CGE_LAMP5_ADARB2-GRIN2A	Neuron_Excit_Ctx_L5NP_HS3ST4	2.81746	0
NAMPT	NAMPT	1.70513	0.373	INSR	INSR	3.9296	0.758	Neuron_Excit_Ctx_L23IT_TAFA1	Neuron_Excit_Ctx_L45IT_RORB-POU6F2	2.81737	0.985
NAMPT	NAMPT	1.70513	0.373	INSR	INSR	3.92927	0.791719	Neuron_Excit_Ctx_L23IT_TAFA1	Neuron_Excit_Ctx_L5ET_TAFA1	2.8172	0.984
ADAM10	ADAM10	3.73267	0.740741	TSPAN15	TSPAN15	1.90159	0.41	Neuron_Excit_Ctx_L6IT-Car3_NTNG2	Neuron_Excit_Ctx_L5IT_KHDRBS3	2.81713	0
FSTL1	FSTL1	2.10915	0.452381	DIP2A	DIP2A	3.52496	0.681	Neuron_Excit_Ctx_L6IT-Car3_NTNG2	Neuron_Excit_Ctx_L5NP_HS3ST4	2.81706	0
RSPO2	RSPO2	3.29766	0.625	LGR4	LGR4	2.3358	0.451	Neuron_Inh_Ctx_MGE_PVALB_ERBB4	Neuron_Inh_Ctx_CGE_LAMP5_ADARB2-GRIN2A	2.81673	0
AFDN	AFDN	3.73419	0.679	EPHB2	EPHB2	1.89923	0.397	Neuron_Inh_Ctx_CGE_VIP_ADARB2	Neuron_Excit_Ctx_L5NP_HS3ST4	2.81671	0.627
NTNG1	NTNG1	2.06754	0.409	LRRC4C	LRRC4C	3.56558	0.581081	Neuron_Excit_Ctx_L23IT_TAFA1	Neuron_Inh_Str_Nacc_PBX3	2.81656	1
SERPINE2	SERPINE2	2.56211	0.516	LRP1	LRP1	3.07064	0.66123	Neuron_Excit_Ctx_L23IT_TAFA1	Neuron_Excit_Ctx_L5ET_TAFA1	2.81638	0
RTN4	RTN4	2.6003	0.454	CNTNAP1	CNTNAP1	3.03219	0.571429	Astrocyte_Telen_SLC1A2	Neuron_Inh_Ctx_MGE_PVALB_CNTNAP4	2.81624	1
FSTL1	FSTL1	1.56044	0.346	DIP2A	DIP2A	4.07199	0.814304	Neuron_Excit_Ctx_L6IT_LRP1B	Neuron_Excit_Ctx_L5ET_TAFA1	2.81622	0
SHANK1	SHANK1	2.68418	0.517103	ADGRL1	ADGRL1	2.94802	0.638645	Neuron_Inh_Ctx_MGE_PVALB_CNTNAP4	Neuron_Excit_Ctx_L5ET_TAFA1	2.8161	0.002
JAM3	JAM3	3.19074	0.648148	ITGB1	ITGB1	2.4414	0.521164	Neuron_Excit_Ctx_L6IT-Car3_NTNG2	Neuron_Excit_Ctx_L6IT-Car3_NTNG2	2.81607	0.19
PSAP	PSAP	1.96553	0.417	SORT1	SORT1	3.66602	0.73545	Neuron_Excit_Ctx_L45IT_RORB-POU6F2	Neuron_Excit_Ctx_L6IT-Car3_NTNG2	2.81577	0.233
ADAM10	ADAM10	3.70655	0.725	EPHA3	EPHA3	1.9248	0.359	Neuron_Excit_Ctx_L5IT_KHDRBS3	Neuron_Excit_Ctx_L45IT_RORB-POU6F2	2.81567	0.001
ALCAM	ALCAM	2.32066	0.382883	CHL1	CHL1	3.31037	0.649	Neuron_Inh_Str_Nacc_PBX3	Neuron_Excit_Ctx_L23IT_TAFA1	2.81552	0.678
PSAP	PSAP	1.96465	0.385	SORT1	SORT1	3.66602	0.73545	Neuron_Inh_Ctx_CGE_VIP_ADARB2	Neuron_Excit_Ctx_L6IT-Car3_NTNG2	2.81533	0.241
CALM1	CALM1	2.09859	0.345794	RYR2	RYR2	3.53198	0.582	Astrocyte_Dien_Mature_ATP1A2	Astrocyte_Telen_SLC1A2	2.81528	1
RSPO2	RSPO2	3.29399	0.623	LGR4	LGR4	2.3358	0.451	Neuron_Excit_Ctx_L5IT_KHDRBS3	Neuron_Inh_Ctx_CGE_LAMP5_ADARB2-GRIN2A	2.8149	0
ANOS1	ANOS1	1.69485	0.358	SDC2	SDC2	3.93436	0.761905	Neuron_Excit_Ctx_L45IT_RORB-POU6F2	Neuron_Excit_Ctx_L6IT-Car3_NTNG2	2.8146	0
RTN4	RTN4	3.05803	0.504673	RTN4RL1	RTN4RL1	2.5708	0.514	Astrocyte_Dien_Mature_ATP1A2	Neuron_Excit_Ctx_L5NP_HS3ST4	2.81441	1
LAMB1	LAMB1	2.82209	0.613551	DAG1	DAG1	2.80636	0.600529	Neuron_Excit_Ctx_L5ET_TAFA1	Neuron_Excit_Ctx_L6IT-Car3_NTNG2	2.81422	0
PSAP	PSAP	2.3214	0.463	SORT1	SORT1	3.30663	0.666	Neuron_Inh_Ctx_MGE_SST_NXPH1	Neuron_Excit_Ctx_L45IT_RORB-POU6F2	2.81401	0.205
CALM1	CALM1	3.601	0.649	PDE1B	PDE1B	2.02643	0.437	Neuron_Inh_Ctx_CGE_VIP_ADARB2	Neuron_Excit_Ctx_L23IT_TAFA1	2.81371	0
AGRN	AGRN	3.43638	0.727729	ITGB1	ITGB1	2.19105	0.486	Neuron_Excit_Ctx_L5ET_TAFA1	Neuron_Excit_Ctx_L6IT_LRP1B	2.81371	0
BMP7	BMP7	2.97546	0.512	ACVR2A	ACVR2A_BMPR1A	2.6518	0.568	Astrocyte_Telen_SLC1A2	Neuron_Excit_Ctx_L6IT_LRP1B	2.81363	0
FBN1	FBN1	3.436	0.659	ITGB1	ITGB1	2.19105	0.486	Neuron_Inh_Ctx_MGE_PVALB_ERBB4	Neuron_Excit_Ctx_L6IT_LRP1B	2.81352	0
CADM3	CADM3	2.27351	0.488	CADM1	CADM1	3.35343	0.567568	Neuron_Excit_Ctx_L5IT_KHDRBS3	Neuron_Inh_Str_Nacc_PBX3	2.81347	0.999
PSAP	PSAP	2.60567	0.513078	LRP1	LRP1	3.02124	0.621	Neuron_Inh_Ctx_MGE_PVALB_CNTNAP4	Neuron_Excit_Ctx_L23IT_TAFA1	2.81346	0
AGRN	AGRN	2.87422	0.614	LRP1	LRP1	2.75263	0.533199	Neuron_Excit_Ctx_L6IT_LRP1B	Neuron_Inh_Ctx_MGE_PVALB_CNTNAP4	2.81342	0
FSTL1	FSTL1	1.55481	0.338	DIP2A	DIP2A	4.07199	0.814304	Neuron_Excit_Ctx_L23IT_TAFA1	Neuron_Excit_Ctx_L5ET_TAFA1	2.8134	0
RGMA	RGMA	3.44316	0.551402	NEO1	NEO1	2.18361	0.419	Astrocyte_Dien_Mature_ATP1A2	Neuron_Inh_Ctx_CGE_VIP_ADARB2	2.81339	0
GNAS	GNAS	3.15281	0.637	CRHR1	CRHR1	2.47393	0.529	Neuron_Excit_Ctx_L6CT-6b_HS3ST4	Neuron_Excit_Ctx_L6IT_LRP1B	2.81337	0
PSAP	PSAP	2.4597	0.525	LRP1	LRP1	3.16699	0.663	Neuron_Excit_Ctx_L6CT-6b_HS3ST4	Neuron_Excit_Ctx_L6IT_LRP1B	2.81334	0
AGRN	AGRN	2.48549	0.52	LRP1	LRP1	3.14109	0.653439	Neuron_Excit_Ctx_L23IT_TAFA1	Neuron_Excit_Ctx_L6IT-Car3_NTNG2	2.81329	0
TCTN1	TCTN1	2.31846	0.45	TMEM67	TMEM67	3.30795	0.686	Neuron_Inh_Ctx_CGE_VIP_ADARB2	Neuron_Excit_Ctx_L6IT_LRP1B	2.8132	0
SEMA3C	SEMA3C	1.75331	0.341	PLXNA2	NRP1_PLXNA2	3.87282	0.723	Neuron_Excit_Ctx_L5NP_HS3ST4	Neuron_Excit_Ctx_L6CT-6b_HS3ST4	2.81306	0
WNT5B	WNT5B	2.12284	0.446	LRP6	FZD3_LRP6	3.50269	0.694	Neuron_Excit_Ctx_L23IT_TAFA1	Neuron_Excit_Ctx_L45IT_RORB-POU6F2	2.81276	0
CALM1	CALM1	3.6521	0.621622	PDE1B	PDE1B	1.97335	0.429	Neuron_Inh_Str_Nacc_PBX3	Neuron_Excit_Ctx_L45IT_RORB-POU6F2	2.81273	0.001
CALM1	CALM1	3.6521	0.621622	KCNQ1	KCNQ1	1.97328	0.416	Neuron_Inh_Str_Nacc_PBX3	Neuron_Excit_Ctx_L45IT_RORB-POU6F2	2.81269	0.261
APP	APP	2.98128	0.513514	TNFRSF21	TNFRSF21	2.64364	0.56	Neuron_Inh_Str_Nacc_PBX3	Neuron_Excit_Ctx_L6IT_LRP1B	2.81246	1
ADAM9	ADAM9	1.78916	0.387	ITGAV	ITGAV	3.83512	0.64	Neuron_Excit_Ctx_L5IT_KHDRBS3	Astrocyte_Telen_SLC1A2	2.81214	0
AFDN	AFDN	3.73419	0.679	EPHB2	EPHB2	1.88904	0.408	Neuron_Inh_Ctx_CGE_VIP_ADARB2	Neuron_Excit_Ctx_L23IT_TAFA1	2.81162	0.679
DSCAM	DSCAM	3.60235	0.645	DCC	DCC	2.02004	0.38	Neuron_Inh_Ctx_MGE_PVALB_ERBB4	Neuron_Excit_Ctx_L23IT_TAFA1	2.81119	1
EFNA5	EFNA5	1.80841	0.338	EPHA6	EPHA6	3.81367	0.638	Neuron_Inh_Ctx_CGE_VIP_ADARB2	Neuron_Excit_Ctx_L45IT_RORB-POU6F2	2.81104	1
NRG1	NRG1	2.58688	0.47	ADGRL1	ADGRL1	3.03519	0.645503	Neuron_Inh_Ctx_CGE_LAMP5_ADARB2-GRIN2A	Neuron_Excit_Ctx_L6IT-Car3_NTNG2	2.81103	0.365
SHANK1	SHANK1	3.32565	0.68254	SSTR2	SSTR2	2.29592	0.505646	Neuron_Excit_Ctx_L6IT-Car3_NTNG2	Neuron_Excit_Ctx_L5ET_TAFA1	2.81078	0
LGI1	LGI1	2.38723	0.465	ADAM23	ADAM23	3.23434	0.613	Neuron_Inh_Ctx_MGE_SST_NXPH1	Neuron_Inh_Ctx_CGE_LAMP5_ADARB2-GRIN2A	2.81078	0.999
ADAM17	ADAM17	1.92806	0.412	ERBB4	ERBB4	3.69304	0.578	Neuron_Excit_Ctx_L45IT_RORB-POU6F2	Neuron_Inh_Ctx_MGE_SST_NXPH1	2.81055	0
PSAP	PSAP	2.42879	0.505	SORT1	SORT1	3.19176	0.633	Neuron_Excit_Ctx_L5NP_HS3ST4	Neuron_Inh_Ctx_MGE_PVALB_ERBB4	2.81028	0.199
CADM3	CADM3	2.47576	0.538	CADM1	CADM1	3.14478	0.577	Neuron_Excit_Ctx_L6IT_LRP1B	Neuron_Inh_Ctx_MGE_SST_NXPH1	2.81027	1
NECTIN3	NECTIN3	2.26707	0.496863	CADM1	CADM1	3.35343	0.567568	Neuron_Excit_Ctx_L5ET_TAFA1	Neuron_Inh_Str_Nacc_PBX3	2.81025	1
SEMA6A	SEMA6A	1.74749	0.338	PLXNA2	PLXNA2	3.87282	0.723	Neuron_Inh_Ctx_CGE_LAMP5_ADARB2-GRIN2A	Neuron_Excit_Ctx_L6CT-6b_HS3ST4	2.81015	0
LAMC1	LAMC1	3.51539	0.701058	ITGA6	ITGA6_ITGB1	2.1049	0.441799	Neuron_Excit_Ctx_L6IT-Car3_NTNG2	Neuron_Excit_Ctx_L6IT-Car3_NTNG2	2.81014	0
AGRN	AGRN	2.75943	0.573	LRP1	LRP1	2.86079	0.591	Neuron_Excit_Ctx_L45IT_RORB-POU6F2	Neuron_Excit_Ctx_L5IT_KHDRBS3	2.81011	0
LAMC1	LAMC1	3.16515	0.63	DAG1	DAG1	2.45496	0.504	Neuron_Excit_Ctx_L6CT-6b_HS3ST4	Neuron_Inh_Ctx_MGE_PVALB_ERBB4	2.81005	0
BMP7	BMP7	2.97546	0.512	ACTR2	ACTR2	2.64437	0.509054	Astrocyte_Telen_SLC1A2	Neuron_Inh_Ctx_MGE_PVALB_CNTNAP4	2.80992	0
TCTN1	TCTN1	2.71528	0.55	TMEM67	TMEM67	2.90418	0.594	Neuron_Inh_Ctx_MGE_PVALB_ERBB4	Neuron_Excit_Ctx_L5IT_KHDRBS3	2.80973	0
EFNB2	EFNB2	1.711	0.371	EPHB1	EPHB1	3.90836	0.76537	Neuron_Excit_Ctx_L5IT_KHDRBS3	Neuron_Excit_Ctx_L5ET_TAFA1	2.80968	0
CALM1	CALM1	3.601	0.649	ADCYAP1R1	ADCYAP1R1	2.01831	0.407	Neuron_Inh_Ctx_CGE_VIP_ADARB2	Neuron_Inh_Ctx_MGE_SST_NXPH1	2.80965	0
CADM3	CADM3	1.73416	0.389	CADM1	CADM1	3.88505	0.698	Neuron_Excit_Ctx_L6CT-6b_HS3ST4	Neuron_Excit_Ctx_L6CT-6b_HS3ST4	2.80961	1
LAMA3	LAMA3	1.68484	0.345	SDC2	SDC2	3.93436	0.761905	Neuron_Excit_Ctx_L45IT_RORB-POU6F2	Neuron_Excit_Ctx_L6IT-Car3_NTNG2	2.8096	0
AFDN	AFDN	3.52621	0.661	EPHB2	EPHB2	2.09257	0.447	Neuron_Inh_Ctx_MGE_SST_NXPH1	Neuron_Excit_Ctx_L5IT_KHDRBS3	2.80939	0.695
EFNA5	EFNA5	3.3606	0.614	EPHA3	EPHA3	2.25737	0.418	Neuron_Inh_Ctx_MGE_PVALB_ERBB4	Neuron_Excit_Ctx_L5IT_KHDRBS3	2.80899	1
FSTL1	FSTL1	2.10915	0.452381	DIP2A	DIP2A	3.50813	0.719	Neuron_Excit_Ctx_L6IT-Car3_NTNG2	Neuron_Excit_Ctx_L6IT_LRP1B	2.80864	0
WNT5B	WNT5B	2.30415	0.469	LRP6	FZD3_LRP6	3.31309	0.700125	Neuron_Inh_Ctx_MGE_PVALB_ERBB4	Neuron_Excit_Ctx_L5ET_TAFA1	2.80862	0
FBN1	FBN1	3.56296	0.656	ITGB1	ITGB1	2.05365	0.409	Neuron_Inh_Ctx_MGE_SST_NXPH1	Neuron_Inh_Ctx_MGE_SST_NXPH1	2.8083	0
FBN1	FBN1	3.06963	0.587	ITGB1	ITGB1	2.54657	0.519	Neuron_Inh_Ctx_CGE_LAMP5_ADARB2-GRIN2A	Neuron_Inh_Ctx_MGE_PVALB_ERBB4	2.8081	0
PSAP	PSAP	2.60567	0.513078	LRP1	LRP1	3.01048	0.619	Neuron_Inh_Ctx_MGE_PVALB_CNTNAP4	Neuron_Excit_Ctx_L6CT-6b_HS3ST4	2.80807	0
AGRN	AGRN	2.87422	0.614	LRP1	LRP1	2.74178	0.46729	Neuron_Excit_Ctx_L6IT_LRP1B	Astrocyte_Dien_Mature_ATP1A2	2.808	0.002
SEMA4B	SEMA4B	2.37833	0.485	DCBLD2	DCBLD2	3.23732	0.626	Neuron_Inh_Ctx_MGE_PVALB_ERBB4	Neuron_Excit_Ctx_L5NP_HS3ST4	2.80782	0
ADAM10	ADAM10	3.71398	0.721	TSPAN15	TSPAN15	1.90159	0.41	Neuron_Excit_Ctx_L6CT-6b_HS3ST4	Neuron_Excit_Ctx_L5IT_KHDRBS3	2.80778	0
FARP2	FARP2	2.16605	0.448	PLXNA2	PLXNA2	3.44925	0.617	Neuron_Excit_Ctx_L5NP_HS3ST4	Neuron_Inh_Ctx_CGE_LAMP5_ADARB2-GRIN2A	2.80765	0.187
GNAS	GNAS	3.15281	0.637	ADORA1	ADORA1	2.4624	0.52	Neuron_Excit_Ctx_L6CT-6b_HS3ST4	Neuron_Excit_Ctx_L6CT-6b_HS3ST4	2.8076	0
LGI3	LGI3	1.82103	0.399	ADAM23	ADAM23	3.79412	0.708	Neuron_Excit_Ctx_L23IT_TAFA1	Neuron_Inh_Ctx_MGE_PVALB_ERBB4	2.80758	0
SEMA6A	SEMA6A	1.74749	0.338	PLXNA4	PLXNA4	3.86732	0.738	Neuron_Inh_Ctx_CGE_LAMP5_ADARB2-GRIN2A	Neuron_Excit_Ctx_L5IT_KHDRBS3	2.80741	0
TCTN1	TCTN1	2.94329	0.612	TMEM67	TMEM67	2.67136	0.537	Neuron_Excit_Ctx_L23IT_TAFA1	Neuron_Excit_Ctx_L5NP_HS3ST4	2.80732	0
CALM1	CALM1	2.09859	0.345794	GRM4	GRM4	3.51559	0.68	Astrocyte_Dien_Mature_ATP1A2	Neuron_Excit_Ctx_L5NP_HS3ST4	2.80709	0
SLIT1	SLIT1	3.57145	0.683	FLRT3	FLRT3	2.04246	0.417	Neuron_Inh_Ctx_MGE_PVALB_ERBB4	Neuron_Inh_Ctx_MGE_PVALB_ERBB4	2.80696	0
SHANK1	SHANK1	2.68418	0.517103	ADGRL1	ADGRL1	2.92965	0.604	Neuron_Inh_Ctx_MGE_PVALB_CNTNAP4	Neuron_Excit_Ctx_L6CT-6b_HS3ST4	2.80691	0.004
SLIT2	SLIT2	2.6996	0.51	ROBO2	ROBO2	2.91377	0.565	Neuron_Excit_Ctx_L45IT_RORB-POU6F2	Neuron_Excit_Ctx_L6CT-6b_HS3ST4	2.80669	1
CADM3	CADM3	2.27351	0.488	CADM1	CADM1	3.3398	0.591	Neuron_Excit_Ctx_L5IT_KHDRBS3	Neuron_Inh_Ctx_CGE_VIP_ADARB2	2.80666	1
AGRN	AGRN	2.87422	0.614	ATP1A3	ATP1A3	2.73873	0.486486	Neuron_Excit_Ctx_L6IT_LRP1B	Neuron_Inh_Str_Nacc_PBX3	2.80647	0.54
CALM1	CALM1	2.09859	0.345794	TRPC5	TRPC5	3.51425	0.695	Astrocyte_Dien_Mature_ATP1A2	Neuron_Excit_Ctx_L6IT_LRP1B	2.80642	1
SHANK1	SHANK1	3.80779	0.77	ADGRL1	ADGRL1	1.80479	0.354	Neuron_Excit_Ctx_L6IT_LRP1B	Neuron_Inh_Ctx_CGE_VIP_ADARB2	2.80629	0
LGI3	LGI3	1.49754	0.357591	ADAM23	ADAM23	4.11502	0.765	Neuron_Excit_Ctx_L5ET_TAFA1	Neuron_Excit_Ctx_L5NP_HS3ST4	2.80628	0
GPI	GPI	3.36781	0.566	AMFR	AMFR	2.24443	0.491	Astrocyte_Telen_SLC1A2	Neuron_Excit_Ctx_L6IT_LRP1B	2.80612	1
NPTX1	NPTX1	3.33588	0.688	NPTXR	NPTXR	2.27597	0.5	Neuron_Excit_Ctx_L6IT_LRP1B	Neuron_Excit_Ctx_L6IT-Car3_NTNG2	2.80592	0
SHANK1	SHANK1	3.60441	0.709	ADGRL1	ADGRL1	2.00743	0.394366	Neuron_Excit_Ctx_L6CT-6b_HS3ST4	Neuron_Inh_Ctx_MGE_PVALB_CNTNAP4	2.80592	0.004
AGRN	AGRN	2.75029	0.579365	LRP1	LRP1	2.86079	0.591	Neuron_Excit_Ctx_L6IT-Car3_NTNG2	Neuron_Excit_Ctx_L5IT_KHDRBS3	2.80554	0
SPON1	SPON1	3.90298	0.607477	LRP8	LRP8	1.70795	0.398996	Astrocyte_Dien_Mature_ATP1A2	Neuron_Excit_Ctx_L5ET_TAFA1	2.80547	0
BSG	BSG	1.8068	0.378	SLC16A7	SLC16A7	3.8041	0.690141	Neuron_Excit_Ctx_L5NP_HS3ST4	Neuron_Inh_Ctx_MGE_PVALB_CNTNAP4	2.80545	0.983
FSTL5	FSTL5	3.43624	0.652	SDK2	SDK2	2.17448	0.39	Neuron_Excit_Ctx_L6IT_LRP1B	Neuron_Inh_Ctx_CGE_VIP_ADARB2	2.80536	0.002
AFDN	AFDN	3.52621	0.661	EPHB6	EPHB6	2.08442	0.449	Neuron_Inh_Ctx_MGE_SST_NXPH1	Neuron_Excit_Ctx_L23IT_TAFA1	2.80532	0.122
FARP2	FARP2	3.27804	0.698871	PLXNA2	PLXNA2	2.33229	0.44	Neuron_Excit_Ctx_L5ET_TAFA1	Neuron_Inh_Ctx_CGE_VIP_ADARB2	2.80517	0.239
LAMC1	LAMC1	3.16515	0.63	DAG1	DAG1	2.44492	0.514	Neuron_Excit_Ctx_L6CT-6b_HS3ST4	Neuron_Excit_Ctx_L45IT_RORB-POU6F2	2.80503	0
FSTL5	FSTL5	2.29937	0.412475	CHL1	CHL1	3.31037	0.649	Neuron_Inh_Ctx_MGE_PVALB_CNTNAP4	Neuron_Excit_Ctx_L23IT_TAFA1	2.80487	1
FSTL1	FSTL1	2.49548	0.411215	DIP2A	DIP2A	3.11415	0.634	Astrocyte_Dien_Mature_ATP1A2	Neuron_Excit_Ctx_L5IT_KHDRBS3	2.80481	0.002
L1CAM	L1CAM	1.55752	0.351852	EGFR	EGFR	4.05137	0.685	Neuron_Excit_Ctx_L6IT-Car3_NTNG2	Neuron_Inh_Ctx_CGE_VIP_ADARB2	2.80444	0
BMP6	BMP6	2.34673	0.443	BMPR1A	BMPR1A_BMPR2	3.26185	0.652	Neuron_Inh_Ctx_CGE_LAMP5_ADARB2-GRIN2A	Neuron_Excit_Ctx_L45IT_RORB-POU6F2	2.80429	0
FARP2	FARP2	3.50603	0.716931	PLXNA4	PLXNA4	2.10242	0.406	Neuron_Excit_Ctx_L6IT-Car3_NTNG2	Neuron_Inh_Ctx_CGE_LAMP5_ADARB2-GRIN2A	2.80422	1
GNAS	GNAS	2.59261	0.552	CRHR1	CRHR1	3.0158	0.616	Neuron_Excit_Ctx_L6IT_LRP1B	Neuron_Excit_Ctx_L45IT_RORB-POU6F2	2.80421	0
ADAM10	ADAM10	3.70655	0.725	TSPAN15	TSPAN15	1.90159	0.41	Neuron_Excit_Ctx_L5IT_KHDRBS3	Neuron_Excit_Ctx_L5IT_KHDRBS3	2.80407	0
AGRN	AGRN	1.87986	0.393	ATP1A3	ATP1A3	3.72803	0.687	Neuron_Excit_Ctx_L5NP_HS3ST4	Neuron_Inh_Ctx_MGE_SST_NXPH1	2.80394	0.55
PSEN1	PSEN1	3.27637	0.669312	NOTCH2	NOTCH2	2.33145	0.473	Neuron_Excit_Ctx_L6IT-Car3_NTNG2	Neuron_Excit_Ctx_L6CT-6b_HS3ST4	2.80391	0
NCAN	NCAN	2.8514	0.597884	CDH2	CDH2	2.75607	0.541	Neuron_Excit_Ctx_L6IT-Car3_NTNG2	Neuron_Inh_Ctx_MGE_PVALB_ERBB4	2.80373	0.228
NCAN	NCAN	2.8514	0.597884	CDH2	CDH2	2.75598	0.481982	Neuron_Excit_Ctx_L6IT-Car3_NTNG2	Neuron_Inh_Str_Nacc_PBX3	2.80369	0.328
AFDN	AFDN	2.98128	0.522523	EPHB6	EPHB6	2.62585	0.558	Neuron_Inh_Str_Nacc_PBX3	Neuron_Excit_Ctx_L5IT_KHDRBS3	2.80357	0.248
NECTIN3	NECTIN3	2.26707	0.496863	CADM1	CADM1	3.3398	0.591	Neuron_Excit_Ctx_L5ET_TAFA1	Neuron_Inh_Ctx_CGE_VIP_ADARB2	2.80344	1
TCTN1	TCTN1	2.31846	0.45	TMEM67	TMEM67	3.28824	0.677249	Neuron_Inh_Ctx_CGE_VIP_ADARB2	Neuron_Excit_Ctx_L6IT-Car3_NTNG2	2.80335	0.012
LAMB1	LAMB1	3.79466	0.743	DAG1	DAG1	1.81204	0.364	Neuron_Excit_Ctx_L23IT_TAFA1	Neuron_Inh_Ctx_MGE_SST_NXPH1	2.80335	0
LAMB1	LAMB1	3.10113	0.643	ITGB1	ITGA9_ITGB1	2.50506	0.488934	Neuron_Excit_Ctx_L6IT_LRP1B	Neuron_Inh_Ctx_MGE_PVALB_CNTNAP4	2.8031	0
LGI4	LGI4	1.62942	0.38143	ADAM22	ADAM22	3.97601	0.706	Neuron_Excit_Ctx_L5ET_TAFA1	Neuron_Inh_Ctx_CGE_VIP_ADARB2	2.80272	1
EFNA5	EFNA5	1.80841	0.338	EPHA6	EPHA6	3.79694	0.655	Neuron_Inh_Ctx_CGE_VIP_ADARB2	Neuron_Inh_Ctx_CGE_LAMP5_ADARB2-GRIN2A	2.80267	1
TCTN1	TCTN1	2.93398	0.59	TMEM67	TMEM67	2.67136	0.537	Neuron_Excit_Ctx_L5NP_HS3ST4	Neuron_Excit_Ctx_L5NP_HS3ST4	2.80267	0
CNTN2	CNTN2	1.50455	0.333333	NRP1	NRP1	4.10027	0.742	Neuron_Excit_Ctx_L6IT-Car3_NTNG2	Neuron_Excit_Ctx_L6CT-6b_HS3ST4	2.80241	0
PTN	PTN	2.63514	0.429907	PTPRS	PTPRS	2.96929	0.509009	Astrocyte_Dien_Mature_ATP1A2	Neuron_Inh_Str_Nacc_PBX3	2.80221	0.086
GNAS	GNAS	3.1154	0.670013	ADCY8	ADCY8	2.48901	0.504	Neuron_Excit_Ctx_L5ET_TAFA1	Neuron_Excit_Ctx_L45IT_RORB-POU6F2	2.8022	1
GNAS	GNAS	2.97579	0.605	ADCY1	ADCY1	2.62783	0.526	Neuron_Excit_Ctx_L5IT_KHDRBS3	Neuron_Excit_Ctx_L5NP_HS3ST4	2.80181	1
JAM3	JAM3	3.16189	0.593	ITGB1	ITGB1	2.4414	0.521164	Neuron_Inh_Ctx_MGE_SST_NXPH1	Neuron_Excit_Ctx_L6IT-Car3_NTNG2	2.80164	0.169
JAM3	JAM3	3.64177	0.7	ITGB1	ITGB1	1.96141	0.421	Neuron_Excit_Ctx_L5NP_HS3ST4	Neuron_Excit_Ctx_L45IT_RORB-POU6F2	2.80159	0.086
LAMB1	LAMB1	3.79466	0.743	DAG1	DAG1	1.80815	0.362	Neuron_Excit_Ctx_L23IT_TAFA1	Neuron_Inh_Ctx_CGE_LAMP5_ADARB2-GRIN2A	2.80141	0
LAMB1	LAMB1	3.10113	0.643	DAG1	DAG1	2.50165	0.527	Neuron_Excit_Ctx_L6IT_LRP1B	Neuron_Excit_Ctx_L23IT_TAFA1	2.80139	0
CALM1	CALM1	3.76522	0.682	ADCYAP1R1	ADCYAP1R1	1.83702	0.333333	Neuron_Inh_Ctx_MGE_SST_NXPH1	Neuron_Inh_Str_Nacc_PBX3	2.80112	0.02
SEMA6A	SEMA6A	1.74749	0.338	PLXNA2	PLXNA2	3.85464	0.693	Neuron_Inh_Ctx_CGE_LAMP5_ADARB2-GRIN2A	Neuron_Inh_Ctx_MGE_SST_NXPH1	2.80106	0
SEMA4B	SEMA4B	2.36436	0.499	DCBLD2	DCBLD2	3.23732	0.626	Neuron_Excit_Ctx_L45IT_RORB-POU6F2	Neuron_Excit_Ctx_L5NP_HS3ST4	2.80084	0
AFDN	AFDN	3.84445	0.755	EPHB6	EPHB6	1.75722	0.381	Neuron_Excit_Ctx_L23IT_TAFA1	Neuron_Excit_Ctx_L6CT-6b_HS3ST4	2.80084	0.116
NTN4	NTN4	3.05617	0.592	UNC5A	UNC5A	2.54543	0.567127	Neuron_Inh_Ctx_MGE_PVALB_ERBB4	Neuron_Excit_Ctx_L5ET_TAFA1	2.8008	0
SERPINE2	SERPINE2	2.8114	0.46729	LRP1	LRP1	2.79018	0.58	Astrocyte_Dien_Mature_ATP1A2	Neuron_Excit_Ctx_L45IT_RORB-POU6F2	2.80079	0
SHANK1	SHANK1	3.60441	0.709	ADGRL1	ADGRL1	1.99676	0.399	Neuron_Excit_Ctx_L6CT-6b_HS3ST4	Neuron_Inh_Ctx_CGE_LAMP5_ADARB2-GRIN2A	2.80058	0.001
PSAP	PSAP	2.4597	0.525	LRP1	LRP1	3.14109	0.653439	Neuron_Excit_Ctx_L6CT-6b_HS3ST4	Neuron_Excit_Ctx_L6IT-Car3_NTNG2	2.80039	0
PSAP	PSAP	1.98736	0.401	LRP1	LRP1	3.61193	0.609	Neuron_Inh_Ctx_CGE_LAMP5_ADARB2-GRIN2A	Astrocyte_Telen_SLC1A2	2.79964	0
EFNA5	EFNA5	3.1714	0.504673	EPHB1	EPHB1	2.4276	0.494	Astrocyte_Dien_Mature_ATP1A2	Neuron_Excit_Ctx_L45IT_RORB-POU6F2	2.7995	0.999
PSAP	PSAP	2.40694	0.517	SORT1	SORT1	3.19176	0.633	Neuron_Excit_Ctx_L5IT_KHDRBS3	Neuron_Inh_Ctx_MGE_PVALB_ERBB4	2.79935	0.259
SHANK1	SHANK1	2.6504	0.508	ADGRL1	ADGRL1	2.94802	0.638645	Neuron_Inh_Ctx_CGE_VIP_ADARB2	Neuron_Excit_Ctx_L5ET_TAFA1	2.79921	0.003
ACTR2	ACTR2	3.09255	0.634	LRP2	LRP2	2.50575	0.521	Neuron_Excit_Ctx_L23IT_TAFA1	Neuron_Excit_Ctx_L6IT_LRP1B	2.79915	0
EFNB2	EFNB2	1.68989	0.331	EPHB1	EPHB1	3.90836	0.76537	Neuron_Inh_Ctx_CGE_LAMP5_ADARB2-GRIN2A	Neuron_Excit_Ctx_L5ET_TAFA1	2.79912	0
AFDN	AFDN	3.84445	0.755	EPHB2	EPHB2	1.75337	0.351	Neuron_Excit_Ctx_L23IT_TAFA1	Neuron_Inh_Ctx_MGE_SST_NXPH1	2.79891	0.758
CALM1	CALM1	2.09859	0.345794	INSR	INSR	3.49909	0.584	Astrocyte_Dien_Mature_ATP1A2	Astrocyte_Telen_SLC1A2	2.79884	1
FSTL5	FSTL5	2.29937	0.412475	SDK2	SDK2	3.29821	0.687578	Neuron_Inh_Ctx_MGE_PVALB_CNTNAP4	Neuron_Excit_Ctx_L5ET_TAFA1	2.79879	0.017
BMP6	BMP6	2.34673	0.443	BMPR2	BMPR1A_BMPR2	3.25039	0.514019	Neuron_Inh_Ctx_CGE_LAMP5_ADARB2-GRIN2A	Astrocyte_Dien_Mature_ATP1A2	2.79856	0.01
BMP6	BMP6	2.34673	0.443	BMPR2	BMPR1B_BMPR2	3.25039	0.514019	Neuron_Inh_Ctx_CGE_LAMP5_ADARB2-GRIN2A	Astrocyte_Dien_Mature_ATP1A2	2.79856	0.01
FSTL1	FSTL1	1.9899	0.394366	DIP2A	DIP2A	3.60697	0.699	Neuron_Inh_Ctx_MGE_PVALB_CNTNAP4	Neuron_Inh_Ctx_MGE_PVALB_ERBB4	2.79844	0
AGRN	AGRN	2.42976	0.51	LRP1	LRP1	3.16699	0.663	Neuron_Excit_Ctx_L6CT-6b_HS3ST4	Neuron_Excit_Ctx_L6IT_LRP1B	2.79838	0
ADAM17	ADAM17	1.72671	0.375	ERBB4	ERBB4	3.86971	0.567568	Neuron_Excit_Ctx_L5IT_KHDRBS3	Neuron_Inh_Str_Nacc_PBX3	2.79821	0.014
ADAM10	ADAM10	3.33903	0.627	EPHA3	EPHA3	2.25737	0.418	Neuron_Inh_Ctx_MGE_SST_NXPH1	Neuron_Excit_Ctx_L5IT_KHDRBS3	2.7982	0.001
GNAS	GNAS	3.15281	0.637	ADCY9	ADCY9	2.44328	0.432432	Neuron_Excit_Ctx_L6CT-6b_HS3ST4	Neuron_Inh_Str_Nacc_PBX3	2.79804	1
ALCAM	ALCAM	2.05981	0.403	NRP1	NRP1	3.53618	0.682	Neuron_Excit_Ctx_L45IT_RORB-POU6F2	Neuron_Excit_Ctx_L6IT_LRP1B	2.79799	0
PSAP	PSAP	2.42879	0.505	LRP1	LRP1	3.16699	0.663	Neuron_Excit_Ctx_L5NP_HS3ST4	Neuron_Excit_Ctx_L6IT_LRP1B	2.79789	0
SLIT2	SLIT2	2.58994	0.426	DCC	DCC	3.00575	0.472973	Neuron_Inh_Ctx_CGE_VIP_ADARB2	Neuron_Inh_Str_Nacc_PBX3	2.79785	1
PSAP	PSAP	2.52471	0.445	LRP1	LRP1	3.07064	0.66123	Astrocyte_Telen_SLC1A2	Neuron_Excit_Ctx_L5ET_TAFA1	2.79768	0
ADAM9	ADAM9	1.7602	0.369	ITGAV	ITGAV	3.83512	0.64	Neuron_Inh_Ctx_MGE_PVALB_ERBB4	Astrocyte_Telen_SLC1A2	2.79766	0
RTN4	RTN4	3.0024	0.578	CNTNAP1	CNTNAP1	2.59291	0.502	Neuron_Inh_Ctx_CGE_LAMP5_ADARB2-GRIN2A	Neuron_Inh_Ctx_MGE_SST_NXPH1	2.79766	1
SPON1	SPON1	3.50992	0.688833	LRP8	LRP8	2.0852	0.451	Neuron_Excit_Ctx_L5ET_TAFA1	Neuron_Excit_Ctx_L5IT_KHDRBS3	2.79756	0
GDF1	GDF1	2.02177	0.353	BMPR1A	BMPR1A	3.57329	0.719	Astrocyte_Telen_SLC1A2	Neuron_Excit_Ctx_L6IT_LRP1B	2.79753	0
PSEN1	PSEN1	2.99241	0.627	NOTCH2	NOTCH2	2.60257	0.439252	Neuron_Excit_Ctx_L6IT_LRP1B	Astrocyte_Dien_Mature_ATP1A2	2.79749	0
WNT5B	WNT5B	2.04389	0.431217	LRP6	FZD3_LRP6	3.5505	0.719577	Neuron_Excit_Ctx_L6IT-Car3_NTNG2	Neuron_Excit_Ctx_L6IT-Car3_NTNG2	2.7972	0
RSPO2	RSPO2	1.725	0.37037	ZNRF3	ZNRF3	3.86935	0.735	Neuron_Excit_Ctx_L6IT-Car3_NTNG2	Neuron_Excit_Ctx_L6CT-6b_HS3ST4	2.79718	0.089
SLITRK1	SLITRK1	2.62498	0.549	PTPRS	PTPRS	2.96929	0.509009	Neuron_Excit_Ctx_L23IT_TAFA1	Neuron_Inh_Str_Nacc_PBX3	2.79713	1
FBN1	FBN1	3.54057	0.697	ITGB1	ITGB1	2.05365	0.409	Neuron_Excit_Ctx_L6CT-6b_HS3ST4	Neuron_Inh_Ctx_MGE_SST_NXPH1	2.79711	0
JAM3	JAM3	3.19074	0.648148	ITGB1	ITGB1	2.40305	0.507	Neuron_Excit_Ctx_L6IT-Car3_NTNG2	Neuron_Excit_Ctx_L6CT-6b_HS3ST4	2.7969	0.189
GNAS	GNAS	2.51043	0.523	ADCY9	ADCY9	3.08322	0.581489	Neuron_Excit_Ctx_L45IT_RORB-POU6F2	Neuron_Inh_Ctx_MGE_PVALB_CNTNAP4	2.79682	1
ADGRB1	ADGRB1	2.42312	0.425	RTN4RL1	RTN4RL1	3.17051	0.615	Astrocyte_Telen_SLC1A2	Neuron_Inh_Ctx_MGE_PVALB_ERBB4	2.79682	0
EFNA5	EFNA5	1.80841	0.338	EPHA5	EPHA5	3.78503	0.68008	Neuron_Inh_Ctx_CGE_VIP_ADARB2	Neuron_Inh_Ctx_MGE_PVALB_CNTNAP4	2.79672	1
AFDN	AFDN	2.98128	0.522523	EPHB6	EPHB6	2.61193	0.545	Neuron_Inh_Str_Nacc_PBX3	Neuron_Excit_Ctx_L45IT_RORB-POU6F2	2.79661	0.283
AGRN	AGRN	1.87986	0.393	LRP4	LRP4	3.71272	0.616	Neuron_Excit_Ctx_L5NP_HS3ST4	Astrocyte_Telen_SLC1A2	2.79629	0
NPTX1	NPTX1	2.96868	0.584	NPTXR	NPTXR	2.62378	0.546	Neuron_Excit_Ctx_L5NP_HS3ST4	Neuron_Excit_Ctx_L45IT_RORB-POU6F2	2.79623	0
EFNB2	EFNB2	2.18974	0.377	EPHB1	EPHB1	3.40267	0.654	Astrocyte_Telen_SLC1A2	Neuron_Excit_Ctx_L6CT-6b_HS3ST4	2.79621	0
JAM3	JAM3	3.67471	0.657	ITGB1	ITGB1	1.91718	0.421	Neuron_Inh_Ctx_CGE_VIP_ADARB2	Neuron_Excit_Ctx_L5IT_KHDRBS3	2.79594	0.107
LGI2	LGI2	1.69364	0.359	ADAM22	ADAM22	3.89784	0.653153	Neuron_Inh_Ctx_MGE_PVALB_ERBB4	Neuron_Inh_Str_Nacc_PBX3	2.79574	0.017
FARP2	FARP2	2.16605	0.448	PLXNA2	PLXNA2	3.42486	0.685185	Neuron_Excit_Ctx_L5NP_HS3ST4	Neuron_Excit_Ctx_L6IT-Car3_NTNG2	2.79546	0.338
VCL	VCL	2.36661	0.459	ALK	ALK	3.22398	0.552	Neuron_Inh_Ctx_MGE_SST_NXPH1	Neuron_Excit_Ctx_L6CT-6b_HS3ST4	2.7953	0
SLITRK1	SLITRK1	2.62116	0.544	PTPRS	PTPRS	2.96929	0.509009	Neuron_Excit_Ctx_L6CT-6b_HS3ST4	Neuron_Inh_Str_Nacc_PBX3	2.79522	1
ADGRB1	ADGRB1	1.95845	0.36036	RTN4RL1	RTN4RL1	3.63191	0.736512	Neuron_Inh_Str_Nacc_PBX3	Neuron_Excit_Ctx_L5ET_TAFA1	2.79518	0.011
ADGRB1	ADGRB1	1.91311	0.384	RTN4RL1	RTN4RL1	3.677	0.727513	Neuron_Inh_Ctx_MGE_SST_NXPH1	Neuron_Excit_Ctx_L6IT-Car3_NTNG2	2.79506	0.002
SHANK1	SHANK1	3.48693	0.697	ADGRL1	ADGRL1	2.10294	0.42	Neuron_Excit_Ctx_L5IT_KHDRBS3	Neuron_Inh_Ctx_MGE_SST_NXPH1	2.79494	0.004
CALM1	CALM1	3.563	0.659	PDE1B	PDE1B	2.02643	0.437	Neuron_Inh_Ctx_CGE_LAMP5_ADARB2-GRIN2A	Neuron_Excit_Ctx_L23IT_TAFA1	2.79471	0
GNAS	GNAS	3.1154	0.670013	CRHR1	CRHR1	2.47393	0.529	Neuron_Excit_Ctx_L5ET_TAFA1	Neuron_Excit_Ctx_L6IT_LRP1B	2.79466	0
FARP2	FARP2	2.80518	0.579	PLXNA2	PLXNA2	2.78369	0.607277	Neuron_Excit_Ctx_L6CT-6b_HS3ST4	Neuron_Excit_Ctx_L5ET_TAFA1	2.79443	0.282
SHANK1	SHANK1	3.10635	0.618	ADGRL1	ADGRL1	2.48081	0.508	Neuron_Inh_Ctx_MGE_PVALB_ERBB4	Neuron_Excit_Ctx_L5NP_HS3ST4	2.79358	0.001
CALM1	CALM1	3.601	0.649	PDE1B	PDE1B	1.98614	0.441	Neuron_Inh_Ctx_CGE_VIP_ADARB2	Neuron_Excit_Ctx_L6IT_LRP1B	2.79357	0
L1CAM	L1CAM	1.53521	0.3601	EGFR	EGFR	4.05137	0.685	Neuron_Excit_Ctx_L5ET_TAFA1	Neuron_Inh_Ctx_CGE_VIP_ADARB2	2.79329	0
NAMPT	NAMPT	1.70513	0.373	INSR	INSR	3.88122	0.699	Neuron_Excit_Ctx_L23IT_TAFA1	Neuron_Inh_Ctx_CGE_VIP_ADARB2	2.79317	0.997
AFDN	AFDN	3.3862	0.668	EPHA7	EPHA7	2.20004	0.420523	Neuron_Inh_Ctx_MGE_PVALB_ERBB4	Neuron_Inh_Ctx_MGE_PVALB_CNTNAP4	2.79312	1
GDF1	GDF1	2.57723	0.429907	ACVR1	ACVR1	3.00824	0.522523	Astrocyte_Dien_Mature_ATP1A2	Neuron_Inh_Str_Nacc_PBX3	2.79273	0
SLIT2	SLIT2	3.9076	0.627	DCC	DCC	1.67775	0.34127	Neuron_Inh_Ctx_CGE_LAMP5_ADARB2-GRIN2A	Neuron_Excit_Ctx_L6IT-Car3_NTNG2	2.79268	1
GPI	GPI	3.922	0.708	AMFR	AMFR	1.66329	0.355	Neuron_Inh_Ctx_CGE_VIP_ADARB2	Neuron_Inh_Ctx_MGE_PVALB_ERBB4	2.79264	1
BCAN	BCAN	1.53328	0.361355	EGFR	EGFR	4.05137	0.685	Neuron_Excit_Ctx_L5ET_TAFA1	Neuron_Inh_Ctx_CGE_VIP_ADARB2	2.79232	0
GNAS	GNAS	2.97579	0.605	ADCY1	ADCY1	2.60817	0.502	Neuron_Excit_Ctx_L5IT_KHDRBS3	Neuron_Inh_Ctx_MGE_SST_NXPH1	2.79198	1
APP	APP	2.98128	0.513514	NOTCH2	NOTCH2	2.60257	0.439252	Neuron_Inh_Str_Nacc_PBX3	Astrocyte_Dien_Mature_ATP1A2	2.79193	1
SERPINE2	SERPINE2	2.56211	0.516	LRP1	LRP1	3.02124	0.621	Neuron_Excit_Ctx_L23IT_TAFA1	Neuron_Excit_Ctx_L23IT_TAFA1	2.79168	0
LAMB1	LAMB1	2.89527	0.593	DAG1	DAG1	2.68806	0.559	Neuron_Excit_Ctx_L45IT_RORB-POU6F2	Neuron_Excit_Ctx_L5IT_KHDRBS3	2.79167	0
NTN4	NTN4	2.52561	0.466	DCC	DCC	3.05667	0.47	Neuron_Inh_Ctx_MGE_SST_NXPH1	Astrocyte_Telen_SLC1A2	2.79114	0
FSTL5	FSTL5	3.25407	0.558	SDK2	SDK2	2.32805	0.487	Neuron_Excit_Ctx_L45IT_RORB-POU6F2	Neuron_Excit_Ctx_L23IT_TAFA1	2.79106	0.004
COL4A3	COL4A3	1.79486	0.378307	CD47	CD47	3.78687	0.742	Neuron_Excit_Ctx_L6IT-Car3_NTNG2	Neuron_Excit_Ctx_L45IT_RORB-POU6F2	2.79087	0
SLIT3	SLIT3	3.1886	0.595	ROBO1	ROBO1	2.39302	0.431	Neuron_Excit_Ctx_L5NP_HS3ST4	Neuron_Excit_Ctx_L6CT-6b_HS3ST4	2.79081	1
ACTR2	ACTR2	3.91357	0.806775	LRP2	LRP2	1.66803	0.351	Neuron_Excit_Ctx_L5ET_TAFA1	Neuron_Excit_Ctx_L23IT_TAFA1	2.7908	0
CALM1	CALM1	3.563	0.659	ADCYAP1R1	ADCYAP1R1	2.01831	0.407	Neuron_Inh_Ctx_CGE_LAMP5_ADARB2-GRIN2A	Neuron_Inh_Ctx_MGE_SST_NXPH1	2.79065	0
ALCAM	ALCAM	1.72241	0.334	CHL1	CHL1	3.85886	0.666	Neuron_Excit_Ctx_L6CT-6b_HS3ST4	Neuron_Inh_Ctx_CGE_VIP_ADARB2	2.79063	0.909
AGRN	AGRN	2.95736	0.615	ITGB1	ITGB1	2.6239	0.580928	Neuron_Excit_Ctx_L5IT_KHDRBS3	Neuron_Excit_Ctx_L5ET_TAFA1	2.79063	0
NECTIN3	NECTIN3	2.22772	0.44	CADM1	CADM1	3.35343	0.567568	Neuron_Excit_Ctx_L5NP_HS3ST4	Neuron_Inh_Str_Nacc_PBX3	2.79058	1
ADAM10	ADAM10	3.44817	0.689	NOTCH2	NOTCH2	2.13265	0.476788	Neuron_Excit_Ctx_L45IT_RORB-POU6F2	Neuron_Excit_Ctx_L5ET_TAFA1	2.79041	0
FBN1	FBN1	3.61911	0.74655	ITGB1	ITGB1	1.96141	0.421	Neuron_Excit_Ctx_L5ET_TAFA1	Neuron_Excit_Ctx_L45IT_RORB-POU6F2	2.79026	0
AFDN	AFDN	3.73419	0.679	EPHB6	EPHB6	1.84623	0.386	Neuron_Inh_Ctx_CGE_VIP_ADARB2	Neuron_Inh_Ctx_MGE_PVALB_ERBB4	2.79021	0.174
LAMA3	LAMA3	3.75886	0.635	SDC2	SDC2	1.8212	0.36	Neuron_Inh_Ctx_CGE_VIP_ADARB2	Neuron_Inh_Ctx_CGE_LAMP5_ADARB2-GRIN2A	2.79003	0
SHANK1	SHANK1	2.6504	0.508	ADGRL1	ADGRL1	2.92965	0.604	Neuron_Inh_Ctx_CGE_VIP_ADARB2	Neuron_Excit_Ctx_L6CT-6b_HS3ST4	2.79002	0.002
BSG	BSG	1.8068	0.378	SLC16A7	SLC16A7	3.77322	0.706	Neuron_Excit_Ctx_L5NP_HS3ST4	Neuron_Inh_Ctx_MGE_PVALB_ERBB4	2.79001	0.999
GNAS	GNAS	3.81071	0.671171	ADORA1	ADORA1	1.76926	0.39418	Neuron_Inh_Str_Nacc_PBX3	Neuron_Excit_Ctx_L6IT-Car3_NTNG2	2.78998	0
BMP5	BMP5	2.5063	0.464	BMPR1A	BMPR1A_BMPR2	3.07265	0.586	Neuron_Excit_Ctx_L6CT-6b_HS3ST4	Neuron_Inh_Ctx_MGE_SST_NXPH1	2.78948	0
LGI1	LGI1	2.41428	0.506	ADAM23	ADAM23	3.1643	0.586	Neuron_Excit_Ctx_L5IT_KHDRBS3	Neuron_Inh_Ctx_CGE_VIP_ADARB2	2.78929	1
TCTN1	TCTN1	2.64136	0.521	TMEM67	TMEM67	2.93653	0.607	Neuron_Inh_Ctx_CGE_LAMP5_ADARB2-GRIN2A	Neuron_Excit_Ctx_L6CT-6b_HS3ST4	2.78895	0.001
GNAS	GNAS	3.1154	0.670013	ADORA1	ADORA1	2.4624	0.52	Neuron_Excit_Ctx_L5ET_TAFA1	Neuron_Excit_Ctx_L6CT-6b_HS3ST4	2.7889	0
ANOS1	ANOS1	1.49987	0.332497	FGFR1	FGFR1	4.07786	0.755	Neuron_Excit_Ctx_L5ET_TAFA1	Neuron_Excit_Ctx_L5NP_HS3ST4	2.78886	0
TCTN1	TCTN1	2.90612	0.603	TMEM67	TMEM67	2.67136	0.537	Neuron_Excit_Ctx_L6CT-6b_HS3ST4	Neuron_Excit_Ctx_L5NP_HS3ST4	2.78874	0.002
PSAP	PSAP	1.96553	0.417	LRP1	LRP1	3.61193	0.609	Neuron_Excit_Ctx_L45IT_RORB-POU6F2	Astrocyte_Telen_SLC1A2	2.78873	0
LGI1	LGI1	3.07133	0.626984	ADAM23	ADAM23	2.50597	0.486	Neuron_Excit_Ctx_L6IT-Car3_NTNG2	Neuron_Inh_Ctx_MGE_SST_NXPH1	2.78865	0.999
BMP6	BMP6	2.34673	0.443	BMPR1A	BMPR1A_BMPR2	3.2304	0.635	Neuron_Inh_Ctx_CGE_LAMP5_ADARB2-GRIN2A	Neuron_Inh_Ctx_MGE_PVALB_ERBB4	2.78857	0
FSTL1	FSTL1	2.46289	0.481	DIP2A	DIP2A	3.11415	0.634	Neuron_Inh_Ctx_CGE_LAMP5_ADARB2-GRIN2A	Neuron_Excit_Ctx_L5IT_KHDRBS3	2.78852	0
EFNA5	EFNA5	1.80841	0.338	EPHA7	EPHA7	3.76855	0.715	Neuron_Inh_Ctx_CGE_VIP_ADARB2	Neuron_Excit_Ctx_L5IT_KHDRBS3	2.78848	1
PSAP	PSAP	1.96465	0.385	LRP1	LRP1	3.61193	0.609	Neuron_Inh_Ctx_CGE_VIP_ADARB2	Astrocyte_Telen_SLC1A2	2.78829	0
SEMA6A	SEMA6A	2.12705	0.428	PLXNA2	PLXNA2	3.44925	0.617	Neuron_Excit_Ctx_L5NP_HS3ST4	Neuron_Inh_Ctx_CGE_LAMP5_ADARB2-GRIN2A	2.78815	0
EFNA5	EFNA5	3.1714	0.504673	EPHB6	EPHB6	2.40475	0.521	Astrocyte_Dien_Mature_ATP1A2	Neuron_Excit_Ctx_L6IT_LRP1B	2.78807	0.851
LGI1	LGI1	1.59986	0.338	ADAM22	ADAM22	3.97601	0.706	Neuron_Excit_Ctx_L5NP_HS3ST4	Neuron_Inh_Ctx_CGE_VIP_ADARB2	2.78794	1
ADAM10	ADAM10	3.91219	0.774	IL6R	IL6R	1.66361	0.359	Neuron_Excit_Ctx_L6IT_LRP1B	Neuron_Excit_Ctx_L23IT_TAFA1	2.7879	0
FBN1	FBN1	3.06963	0.587	ITGB1	ITGB1	2.50506	0.488934	Neuron_Inh_Ctx_CGE_LAMP5_ADARB2-GRIN2A	Neuron_Inh_Ctx_MGE_PVALB_CNTNAP4	2.78735	0
CALM1	CALM1	3.601	0.649	PDE1B	PDE1B	1.97335	0.429	Neuron_Inh_Ctx_CGE_VIP_ADARB2	Neuron_Excit_Ctx_L45IT_RORB-POU6F2	2.78717	0
CALM1	CALM1	3.601	0.649	KCNQ1	KCNQ1	1.97328	0.416	Neuron_Inh_Ctx_CGE_VIP_ADARB2	Neuron_Excit_Ctx_L45IT_RORB-POU6F2	2.78714	0.235
PSAP	PSAP	2.40694	0.517	LRP1	LRP1	3.16699	0.663	Neuron_Excit_Ctx_L5IT_KHDRBS3	Neuron_Excit_Ctx_L6IT_LRP1B	2.78697	0
FSTL5	FSTL5	3.25407	0.558	SDK2	SDK2	2.31927	0.447	Neuron_Excit_Ctx_L45IT_RORB-POU6F2	Neuron_Excit_Ctx_L5NP_HS3ST4	2.78667	0.002
TCTN1	TCTN1	3.37361	0.715182	TMEM67	TMEM67	2.1996	0.435	Neuron_Excit_Ctx_L5ET_TAFA1	Neuron_Inh_Ctx_MGE_SST_NXPH1	2.7866	0.002
MYOC	MYOC	2.4164	0.392523	FZD3	FZD3	3.15681	0.661	Astrocyte_Dien_Mature_ATP1A2	Neuron_Excit_Ctx_L6IT_LRP1B	2.7866	0
RTN4	RTN4	3.0024	0.578	RTN4RL1	RTN4RL1	2.5708	0.514	Neuron_Inh_Ctx_CGE_LAMP5_ADARB2-GRIN2A	Neuron_Excit_Ctx_L5NP_HS3ST4	2.7866	1
CALM1	CALM1	3.76522	0.682	PDE1B	PDE1B	1.80745	0.395	Neuron_Inh_Ctx_MGE_SST_NXPH1	Neuron_Excit_Ctx_L5IT_KHDRBS3	2.78634	0
SERPINE2	SERPINE2	2.56211	0.516	LRP1	LRP1	3.01048	0.619	Neuron_Excit_Ctx_L23IT_TAFA1	Neuron_Excit_Ctx_L6CT-6b_HS3ST4	2.78629	0
CALM1	CALM1	3.76522	0.682	GRM4	GRM4	1.80707	0.42409	Neuron_Inh_Ctx_MGE_SST_NXPH1	Neuron_Excit_Ctx_L5ET_TAFA1	2.78614	0
AGRN	AGRN	1.64939	0.348	ATP1A3	ATP1A3	3.92249	0.775	Neuron_Inh_Ctx_MGE_PVALB_ERBB4	Neuron_Excit_Ctx_L6IT_LRP1B	2.78594	0.703
NTN4	NTN4	3.54107	0.715182	UNC5A	UNC5A	2.03072	0.427	Neuron_Excit_Ctx_L5ET_TAFA1	Neuron_Excit_Ctx_L5NP_HS3ST4	2.7859	0
AFDN	AFDN	3.52621	0.661	EPHB2	EPHB2	2.0455	0.436	Neuron_Inh_Ctx_MGE_SST_NXPH1	Neuron_Excit_Ctx_L45IT_RORB-POU6F2	2.78585	0.823
SLIT2	SLIT2	2.58994	0.426	APP	APP	2.98128	0.513514	Neuron_Inh_Ctx_CGE_VIP_ADARB2	Neuron_Inh_Str_Nacc_PBX3	2.78561	1
LAMA3	LAMA3	3.75886	0.635	DAG1	DAG1	1.81204	0.364	Neuron_Inh_Ctx_CGE_VIP_ADARB2	Neuron_Inh_Ctx_MGE_SST_NXPH1	2.78545	0
LAMC1	LAMC1	3.22512	0.676286	DAG1	DAG1	2.34577	0.492	Neuron_Excit_Ctx_L5ET_TAFA1	Neuron_Excit_Ctx_L6CT-6b_HS3ST4	2.78545	0
AGRN	AGRN	2.42976	0.51	LRP1	LRP1	3.14109	0.653439	Neuron_Excit_Ctx_L6CT-6b_HS3ST4	Neuron_Excit_Ctx_L6IT-Car3_NTNG2	2.78542	0
COL19A1	COL19A1	3.0959	0.619	ITGB1	ITGA11_ITGB1	2.47437	0.485	Neuron_Excit_Ctx_L23IT_TAFA1	Neuron_Inh_Ctx_CGE_LAMP5_ADARB2-GRIN2A	2.78514	0
SEMA3E	SEMA3E	3.93967	0.707	NRP1	NRP1	1.63033	0.344	Neuron_Excit_Ctx_L6CT-6b_HS3ST4	Neuron_Excit_Ctx_L23IT_TAFA1	2.785	0
PSAP	PSAP	2.42879	0.505	LRP1	LRP1	3.14109	0.653439	Neuron_Excit_Ctx_L5NP_HS3ST4	Neuron_Excit_Ctx_L6IT-Car3_NTNG2	2.78494	0
CALM1	CALM1	3.76522	0.682	GRM3	GRM3	1.80459	0.343	Neuron_Inh_Ctx_MGE_SST_NXPH1	Neuron_Inh_Ctx_MGE_SST_NXPH1	2.7849	1
ALCAM	ALCAM	2.54508	0.433	CHL1	CHL1	3.0242	0.485981	Neuron_Inh_Ctx_CGE_VIP_ADARB2	Astrocyte_Dien_Mature_ATP1A2	2.78464	0.736
GDF1	GDF1	2.57723	0.429907	ACTR2	ACTR2	2.99195	0.596	Astrocyte_Dien_Mature_ATP1A2	Neuron_Excit_Ctx_L5NP_HS3ST4	2.78459	0
GNAS	GNAS	3.81071	0.671171	ADORA1	ADORA1	1.75845	0.409034	Neuron_Inh_Str_Nacc_PBX3	Neuron_Excit_Ctx_L5ET_TAFA1	2.78458	0
ADAM10	ADAM10	3.64383	0.612613	EPHA3	EPHA3	1.9248	0.359	Neuron_Inh_Str_Nacc_PBX3	Neuron_Excit_Ctx_L45IT_RORB-POU6F2	2.78432	0.041
COL21A1	COL21A1	3.09383	0.551	ITGB1	ITGA11_ITGB1	2.47437	0.485	Neuron_Excit_Ctx_L5NP_HS3ST4	Neuron_Inh_Ctx_CGE_LAMP5_ADARB2-GRIN2A	2.7841	0
NECTIN3	NECTIN3	2.22772	0.44	CADM1	CADM1	3.3398	0.591	Neuron_Excit_Ctx_L5NP_HS3ST4	Neuron_Inh_Ctx_CGE_VIP_ADARB2	2.78376	1
LAMA3	LAMA3	3.75886	0.635	DAG1	DAG1	1.80815	0.362	Neuron_Inh_Ctx_CGE_VIP_ADARB2	Neuron_Inh_Ctx_CGE_LAMP5_ADARB2-GRIN2A	2.7835	0
AFDN	AFDN	2.9065	0.563	EPHA7	EPHA7	2.66036	0.48	Neuron_Inh_Ctx_CGE_LAMP5_ADARB2-GRIN2A	Neuron_Inh_Ctx_CGE_VIP_ADARB2	2.78343	1
LAMB1	LAMB1	3.79466	0.743	DAG1	DAG1	1.77184	0.348089	Neuron_Excit_Ctx_L23IT_TAFA1	Neuron_Inh_Ctx_MGE_PVALB_CNTNAP4	2.78325	0
FARP2	FARP2	2.11723	0.382883	PLXNA2	PLXNA2	3.44925	0.617	Neuron_Inh_Str_Nacc_PBX3	Neuron_Inh_Ctx_CGE_LAMP5_ADARB2-GRIN2A	2.78324	0.426
GPI	GPI	3.36781	0.566	AMFR	AMFR	2.19865	0.476	Astrocyte_Telen_SLC1A2	Neuron_Excit_Ctx_L5IT_KHDRBS3	2.78323	1
ADAM10	ADAM10	2.8884	0.574	TSPAN5	TSPAN5	2.67785	0.429907	Neuron_Excit_Ctx_L5NP_HS3ST4	Astrocyte_Dien_Mature_ATP1A2	2.78312	1
PSAP	PSAP	2.24035	0.486772	SORT1	SORT1	3.32547	0.677	Neuron_Excit_Ctx_L6IT-Car3_NTNG2	Neuron_Excit_Ctx_L5IT_KHDRBS3	2.78291	0.437
AGRN	AGRN	2.75943	0.573	DAG1	DAG1	2.80636	0.600529	Neuron_Excit_Ctx_L45IT_RORB-POU6F2	Neuron_Excit_Ctx_L6IT-Car3_NTNG2	2.78289	0
NRG1	NRG1	3.46271	0.633	ADGRL1	ADGRL1	2.10294	0.42	Neuron_Excit_Ctx_L23IT_TAFA1	Neuron_Inh_Ctx_MGE_SST_NXPH1	2.78282	0.553
AFDN	AFDN	3.36549	0.623742	EPHA7	EPHA7	2.20004	0.420523	Neuron_Inh_Ctx_MGE_PVALB_CNTNAP4	Neuron_Inh_Ctx_MGE_PVALB_CNTNAP4	2.78277	1
APP	APP	2.98128	0.513514	DCC	DCC	2.58369	0.454	Neuron_Inh_Str_Nacc_PBX3	Neuron_Inh_Ctx_MGE_PVALB_ERBB4	2.78248	1
JAM3	JAM3	3.16189	0.593	ITGB1	ITGB1	2.40305	0.507	Neuron_Inh_Ctx_MGE_SST_NXPH1	Neuron_Excit_Ctx_L6CT-6b_HS3ST4	2.78247	0.158
SHANK1	SHANK1	3.18334	0.63	ADGRL1	ADGRL1	2.38144	0.489	Neuron_Excit_Ctx_L5NP_HS3ST4	Neuron_Inh_Ctx_MGE_PVALB_ERBB4	2.78239	0.001
LGI3	LGI3	1.58872	0.339	ADAM22	ADAM22	3.97601	0.706	Neuron_Inh_Ctx_MGE_PVALB_ERBB4	Neuron_Inh_Ctx_CGE_VIP_ADARB2	2.78237	1
ADAM10	ADAM10	3.23307	0.608	NOTCH2	NOTCH2	2.33145	0.473	Neuron_Inh_Ctx_CGE_LAMP5_ADARB2-GRIN2A	Neuron_Excit_Ctx_L6CT-6b_HS3ST4	2.78226	0
BMP7	BMP7	2.97546	0.512	BMPR1A	BMPR1A_BMPR2	2.58887	0.498994	Astrocyte_Telen_SLC1A2	Neuron_Inh_Ctx_MGE_PVALB_CNTNAP4	2.78217	0
SERPINE2	SERPINE2	2.8114	0.46729	LRP1	LRP1	2.75263	0.533199	Astrocyte_Dien_Mature_ATP1A2	Neuron_Inh_Ctx_MGE_PVALB_CNTNAP4	2.78201	0
OLFM2	OLFM2	2.64977	0.546	ROBO2	ROBO2	2.91377	0.565	Neuron_Excit_Ctx_L5IT_KHDRBS3	Neuron_Excit_Ctx_L6CT-6b_HS3ST4	2.78177	1
FARP2	FARP2	2.11411	0.42	PLXNA2	PLXNA2	3.44925	0.617	Neuron_Inh_Ctx_CGE_LAMP5_ADARB2-GRIN2A	Neuron_Inh_Ctx_CGE_LAMP5_ADARB2-GRIN2A	2.78168	0.334
RSPO2	RSPO2	3.29766	0.625	LGR4	LGR4	2.26493	0.444668	Neuron_Inh_Ctx_MGE_PVALB_ERBB4	Neuron_Inh_Ctx_MGE_PVALB_CNTNAP4	2.7813	0
AGRN	AGRN	2.87422	0.614	DAG1	DAG1	2.68806	0.559	Neuron_Excit_Ctx_L6IT_LRP1B	Neuron_Excit_Ctx_L5IT_KHDRBS3	2.78114	0
ADGRB1	ADGRB1	1.88498	0.377	RTN4RL1	RTN4RL1	3.677	0.727513	Neuron_Inh_Ctx_CGE_LAMP5_ADARB2-GRIN2A	Neuron_Excit_Ctx_L6IT-Car3_NTNG2	2.78099	0.005
FSTL5	FSTL5	3.35322	0.583	SDK2	SDK2	2.2085	0.463	Neuron_Excit_Ctx_L6CT-6b_HS3ST4	Neuron_Excit_Ctx_L45IT_RORB-POU6F2	2.78086	0.006
ACTR2	ACTR2	3.89369	0.777778	LRP2	LRP2	1.66803	0.351	Neuron_Excit_Ctx_L6IT-Car3_NTNG2	Neuron_Excit_Ctx_L23IT_TAFA1	2.78086	0
ADAMTS3	ADAMTS3	2.0484	0.342342	CCBE1	CCBE1	3.51309	0.669	Neuron_Inh_Str_Nacc_PBX3	Neuron_Excit_Ctx_L6IT_LRP1B	2.78075	0
NTN4	NTN4	3.54107	0.715182	DCC	DCC	2.02004	0.38	Neuron_Excit_Ctx_L5ET_TAFA1	Neuron_Excit_Ctx_L23IT_TAFA1	2.78056	0.002
EFNA5	EFNA5	3.3606	0.614	EPHA7	EPHA7	2.20004	0.420523	Neuron_Inh_Ctx_MGE_PVALB_ERBB4	Neuron_Inh_Ctx_MGE_PVALB_CNTNAP4	2.78032	1
ADGRB1	ADGRB1	1.795	0.356137	RTN4RL1	RTN4RL1	3.76512	0.732	Neuron_Inh_Ctx_MGE_PVALB_CNTNAP4	Neuron_Excit_Ctx_L5IT_KHDRBS3	2.78006	0
WNT5B	WNT5B	2.00864	0.437	LRP6	FZD3_LRP6	3.5505	0.719577	Neuron_Excit_Ctx_L6IT_LRP1B	Neuron_Excit_Ctx_L6IT-Car3_NTNG2	2.77957	0
BSG	BSG	3.28942	0.700125	SLC16A7	SLC16A7	2.26958	0.444	Neuron_Excit_Ctx_L5ET_TAFA1	Neuron_Inh_Ctx_CGE_LAMP5_ADARB2-GRIN2A	2.7795	0.996
ITGAV	ITGAV	3.83512	0.64	THY1	THY1	1.72387	0.344	Astrocyte_Telen_SLC1A2	Neuron_Inh_Ctx_CGE_LAMP5_ADARB2-GRIN2A	2.77949	0
JAM3	JAM3	3.64177	0.7	ITGB1	ITGB1	1.91718	0.421	Neuron_Excit_Ctx_L5NP_HS3ST4	Neuron_Excit_Ctx_L5IT_KHDRBS3	2.77948	0.191
RSPO2	RSPO2	3.29399	0.623	LGR4	LGR4	2.26493	0.444668	Neuron_Excit_Ctx_L5IT_KHDRBS3	Neuron_Inh_Ctx_MGE_PVALB_CNTNAP4	2.77946	0
GNAS	GNAS	3.1154	0.670013	ADCY9	ADCY9	2.44328	0.432432	Neuron_Excit_Ctx_L5ET_TAFA1	Neuron_Inh_Str_Nacc_PBX3	2.77934	1
ADGRB1	ADGRB1	2.3879	0.493	RTN4RL1	RTN4RL1	3.17051	0.615	Neuron_Inh_Ctx_MGE_PVALB_ERBB4	Neuron_Inh_Ctx_MGE_PVALB_ERBB4	2.77921	0
ADAM10	ADAM10	3.44817	0.689	AXL	AXL	2.10983	0.37	Neuron_Excit_Ctx_L45IT_RORB-POU6F2	Astrocyte_Telen_SLC1A2	2.779	0
LAMC1	LAMC1	3.51539	0.701058	DAG1	DAG1	2.04255	0.421	Neuron_Excit_Ctx_L6IT-Car3_NTNG2	Neuron_Excit_Ctx_L5NP_HS3ST4	2.77897	0
TCTN1	TCTN1	2.31846	0.45	TMEM67	TMEM67	3.2388	0.661	Neuron_Inh_Ctx_CGE_VIP_ADARB2	Neuron_Excit_Ctx_L23IT_TAFA1	2.77863	0.002
AGRN	AGRN	2.75029	0.579365	DAG1	DAG1	2.80636	0.600529	Neuron_Excit_Ctx_L6IT-Car3_NTNG2	Neuron_Excit_Ctx_L6IT-Car3_NTNG2	2.77833	0
AGRN	AGRN	2.48549	0.52	LRP1	LRP1	3.07064	0.66123	Neuron_Excit_Ctx_L23IT_TAFA1	Neuron_Excit_Ctx_L5ET_TAFA1	2.77807	0
LAMB1	LAMB1	3.10113	0.643	DAG1	DAG1	2.45496	0.504	Neuron_Excit_Ctx_L6IT_LRP1B	Neuron_Inh_Ctx_MGE_PVALB_ERBB4	2.77805	0
FGF9	FGF9	2.52434	0.486922	FGFR3	FGFR3	3.03165	0.517	Neuron_Inh_Ctx_MGE_PVALB_CNTNAP4	Astrocyte_Telen_SLC1A2	2.77799	0
PSAP	PSAP	2.22944	0.467	SORT1	SORT1	3.32547	0.677	Neuron_Inh_Ctx_MGE_PVALB_ERBB4	Neuron_Excit_Ctx_L5IT_KHDRBS3	2.77746	0.429
GNAS	GNAS	3.66151	0.717	ADCY8	ADCY8	1.89326	0.393	Neuron_Excit_Ctx_L5NP_HS3ST4	Neuron_Excit_Ctx_L23IT_TAFA1	2.77739	1
SERPINE2	SERPINE2	2.8114	0.46729	LRP1	LRP1	2.74178	0.46729	Astrocyte_Dien_Mature_ATP1A2	Astrocyte_Dien_Mature_ATP1A2	2.77659	0
FGF12	FGF12	3.0789	0.485981	FGFR1	FGFR1	2.47375	0.507	Astrocyte_Dien_Mature_ATP1A2	Neuron_Inh_Ctx_MGE_PVALB_ERBB4	2.77632	1
BSG	BSG	1.74841	0.354	SLC16A7	SLC16A7	3.8041	0.690141	Neuron_Inh_Ctx_CGE_LAMP5_ADARB2-GRIN2A	Neuron_Inh_Ctx_MGE_PVALB_CNTNAP4	2.77625	0.994
FSTL1	FSTL1	1.945	0.411	DIP2A	DIP2A	3.60697	0.699	Neuron_Excit_Ctx_L45IT_RORB-POU6F2	Neuron_Inh_Ctx_MGE_PVALB_ERBB4	2.77598	0
SEMA6A	SEMA6A	2.12705	0.428	PLXNA2	PLXNA2	3.42486	0.685185	Neuron_Excit_Ctx_L5NP_HS3ST4	Neuron_Excit_Ctx_L6IT-Car3_NTNG2	2.77595	0
LGI1	LGI1	2.38723	0.465	ADAM23	ADAM23	3.1643	0.586	Neuron_Inh_Ctx_MGE_SST_NXPH1	Neuron_Inh_Ctx_CGE_VIP_ADARB2	2.77577	1
AFDN	AFDN	3.3862	0.668	EPHA7	EPHA7	2.16521	0.44709	Neuron_Inh_Ctx_MGE_PVALB_ERBB4	Neuron_Excit_Ctx_L6IT-Car3_NTNG2	2.77571	1
CALM1	CALM1	3.76522	0.682	KCNQ1	KCNQ1	1.78599	0.352113	Neuron_Inh_Ctx_MGE_SST_NXPH1	Neuron_Inh_Ctx_MGE_PVALB_CNTNAP4	2.77561	0.34
ADAM10	ADAM10	2.54148	0.519	EPHA3	EPHA3	3.00967	0.544	Neuron_Inh_Ctx_MGE_PVALB_ERBB4	Neuron_Inh_Ctx_CGE_LAMP5_ADARB2-GRIN2A	2.77558	0.003
RSPO2	RSPO2	2.7534	0.587202	ZNRF3	ZNRF3	2.79745	0.57	Neuron_Excit_Ctx_L5ET_TAFA1	Neuron_Excit_Ctx_L23IT_TAFA1	2.77542	0.091
NAMPT	NAMPT	2.05071	0.441	INSR	INSR	3.49909	0.584	Neuron_Excit_Ctx_L5IT_KHDRBS3	Astrocyte_Telen_SLC1A2	2.7749	0.999
AGRN	AGRN	2.75943	0.573	LRP1	LRP1	2.79018	0.58	Neuron_Excit_Ctx_L45IT_RORB-POU6F2	Neuron_Excit_Ctx_L45IT_RORB-POU6F2	2.7748	0
EFNA5	EFNA5	3.1714	0.504673	EPHB2	EPHB2	2.37776	0.531995	Astrocyte_Dien_Mature_ATP1A2	Neuron_Excit_Ctx_L5ET_TAFA1	2.77458	0.963
CALM1	CALM1	3.563	0.659	PDE1B	PDE1B	1.98614	0.441	Neuron_Inh_Ctx_CGE_LAMP5_ADARB2-GRIN2A	Neuron_Excit_Ctx_L6IT_LRP1B	2.77457	0
PSAP	PSAP	2.40694	0.517	LRP1	LRP1	3.14109	0.653439	Neuron_Excit_Ctx_L5IT_KHDRBS3	Neuron_Excit_Ctx_L6IT-Car3_NTNG2	2.77402	0
ADGRB1	ADGRB1	3.38365	0.684	RTN4RL2	RTN4RL2	2.16392	0.495609	Neuron_Excit_Ctx_L23IT_TAFA1	Neuron_Excit_Ctx_L5ET_TAFA1	2.77379	0
PSAP	PSAP	1.98736	0.401	SORT1	SORT1	3.56002	0.741531	Neuron_Inh_Ctx_CGE_LAMP5_ADARB2-GRIN2A	Neuron_Excit_Ctx_L5ET_TAFA1	2.77369	0.467
PSAP	PSAP	2.24035	0.486772	SORT1	SORT1	3.30663	0.666	Neuron_Excit_Ctx_L6IT-Car3_NTNG2	Neuron_Excit_Ctx_L45IT_RORB-POU6F2	2.77349	0.47
WNT5B	WNT5B	2.23372	0.466	LRP6	FZD3_LRP6	3.31309	0.700125	Neuron_Excit_Ctx_L45IT_RORB-POU6F2	Neuron_Excit_Ctx_L5ET_TAFA1	2.7734	0
WNT5B	WNT5B	2.04389	0.431217	LRP6	FZD3_LRP6	3.50269	0.694	Neuron_Excit_Ctx_L6IT-Car3_NTNG2	Neuron_Excit_Ctx_L45IT_RORB-POU6F2	2.77329	0
LAMB1	LAMB1	3.10113	0.643	DAG1	DAG1	2.44492	0.514	Neuron_Excit_Ctx_L6IT_LRP1B	Neuron_Excit_Ctx_L45IT_RORB-POU6F2	2.77303	0
PSAP	PSAP	2.52471	0.445	LRP1	LRP1	3.02124	0.621	Astrocyte_Telen_SLC1A2	Neuron_Excit_Ctx_L23IT_TAFA1	2.77298	0
FARP2	FARP2	2.50863	0.524	PLXNA2	PLXNA2	3.03718	0.571	Neuron_Excit_Ctx_L5IT_KHDRBS3	Neuron_Excit_Ctx_L5NP_HS3ST4	2.77291	0.419
TCTN1	TCTN1	2.64136	0.521	TMEM67	TMEM67	2.90418	0.594	Neuron_Inh_Ctx_CGE_LAMP5_ADARB2-GRIN2A	Neuron_Excit_Ctx_L5IT_KHDRBS3	2.77277	0.004
COL4A1	COL4A1	1.75856	0.388	CD47	CD47	3.78687	0.742	Neuron_Excit_Ctx_L6IT_LRP1B	Neuron_Excit_Ctx_L45IT_RORB-POU6F2	2.77272	0
ADAM10	ADAM10	3.64383	0.612613	TSPAN15	TSPAN15	1.90159	0.41	Neuron_Inh_Str_Nacc_PBX3	Neuron_Excit_Ctx_L5IT_KHDRBS3	2.77271	0
CALM1	CALM1	2.09859	0.345794	GRM3	GRM3	3.44654	0.623742	Astrocyte_Dien_Mature_ATP1A2	Neuron_Inh_Ctx_MGE_PVALB_CNTNAP4	2.77256	1
ADGRB1	ADGRB1	1.91311	0.384	RTN4RL1	RTN4RL1	3.63191	0.736512	Neuron_Inh_Ctx_MGE_SST_NXPH1	Neuron_Excit_Ctx_L5ET_TAFA1	2.77251	0.001
APP	APP	2.98128	0.513514	LRP1	LRP1	2.56342	0.504	Neuron_Inh_Str_Nacc_PBX3	Neuron_Inh_Ctx_MGE_SST_NXPH1	2.77235	1
SLIT3	SLIT3	2.63074	0.484	ROBO2	ROBO2	2.91377	0.565	Neuron_Excit_Ctx_L45IT_RORB-POU6F2	Neuron_Excit_Ctx_L6CT-6b_HS3ST4	2.77226	1
FBN1	FBN1	3.06963	0.587	ITGB1	ITGB1	2.47437	0.485	Neuron_Inh_Ctx_CGE_LAMP5_ADARB2-GRIN2A	Neuron_Inh_Ctx_CGE_LAMP5_ADARB2-GRIN2A	2.772	0
BMP6	BMP6	2.34673	0.443	BMPR1A	BMPR1A_BMPR2	3.19722	0.645	Neuron_Inh_Ctx_CGE_LAMP5_ADARB2-GRIN2A	Neuron_Excit_Ctx_L23IT_TAFA1	2.77198	0
GNAS	GNAS	2.00462	0.423	ADCY1	ADCY1	3.53893	0.656	Neuron_Excit_Ctx_L23IT_TAFA1	Neuron_Inh_Ctx_CGE_LAMP5_ADARB2-GRIN2A	2.77177	1
RSPO2	RSPO2	2.0003	0.401	ZNRF3	ZNRF3	3.54306	0.676	Neuron_Excit_Ctx_L5NP_HS3ST4	Neuron_Excit_Ctx_L5NP_HS3ST4	2.77168	0.076
AGRN	AGRN	2.48549	0.52	DAG1	DAG1	3.05671	0.664994	Neuron_Excit_Ctx_L23IT_TAFA1	Neuron_Excit_Ctx_L5ET_TAFA1	2.7711	0
FARP2	FARP2	2.11723	0.382883	PLXNA2	PLXNA2	3.42486	0.685185	Neuron_Inh_Str_Nacc_PBX3	Neuron_Excit_Ctx_L6IT-Car3_NTNG2	2.77105	0.479
BSG	BSG	2.96936	0.62963	SLC16A7	SLC16A7	2.57208	0.486	Neuron_Excit_Ctx_L6IT-Car3_NTNG2	Neuron_Inh_Ctx_CGE_VIP_ADARB2	2.77072	0.997
PSAP	PSAP	2.64689	0.603513	SORT1	SORT1	2.89431	0.56	Neuron_Excit_Ctx_L5ET_TAFA1	Neuron_Inh_Ctx_CGE_LAMP5_ADARB2-GRIN2A	2.7706	0.466
LAMC1	LAMC1	3.19497	0.662	DAG1	DAG1	2.34577	0.492	Neuron_Excit_Ctx_L6IT_LRP1B	Neuron_Excit_Ctx_L6CT-6b_HS3ST4	2.77037	0
RSPO2	RSPO2	3.99001	0.706	LGR4	LGR4	1.55061	0.336	Neuron_Inh_Ctx_MGE_SST_NXPH1	Neuron_Excit_Ctx_L45IT_RORB-POU6F2	2.77031	0
EFNA5	EFNA5	3.3606	0.614	EPHA4	EPHA4	2.18001	0.375	Neuron_Inh_Ctx_MGE_PVALB_ERBB4	Astrocyte_Telen_SLC1A2	2.7703	1
COL4A3	COL4A3	1.75361	0.367	CD47	CD47	3.78687	0.742	Neuron_Excit_Ctx_L23IT_TAFA1	Neuron_Excit_Ctx_L45IT_RORB-POU6F2	2.77024	0
AGRN	AGRN	2.75029	0.579365	LRP1	LRP1	2.79018	0.58	Neuron_Excit_Ctx_L6IT-Car3_NTNG2	Neuron_Excit_Ctx_L45IT_RORB-POU6F2	2.77024	0
SLIT1	SLIT1	3.14745	0.599	ROBO1	ROBO1	2.39302	0.431	Neuron_Inh_Ctx_MGE_SST_NXPH1	Neuron_Excit_Ctx_L6CT-6b_HS3ST4	2.77023	1
SLITRK1	SLITRK1	2.62498	0.549	PTPRD	PTPRD	2.91536	0.491	Neuron_Excit_Ctx_L23IT_TAFA1	Astrocyte_Telen_SLC1A2	2.77017	1
OLFM2	OLFM2	2.62649	0.503018	ROBO2	ROBO2	2.91377	0.565	Neuron_Inh_Ctx_MGE_PVALB_CNTNAP4	Neuron_Excit_Ctx_L6CT-6b_HS3ST4	2.77013	1
GPI	GPI	3.36781	0.566	AMFR	AMFR	2.17217	0.459	Astrocyte_Telen_SLC1A2	Neuron_Excit_Ctx_L45IT_RORB-POU6F2	2.76999	1
CALM1	CALM1	3.6521	0.621622	KCNQ1	KCNQ1	1.88767	0.392	Neuron_Inh_Str_Nacc_PBX3	Neuron_Inh_Ctx_MGE_PVALB_ERBB4	2.76989	0.421
LGI1	LGI1	1.56371	0.361355	ADAM22	ADAM22	3.97601	0.706	Neuron_Excit_Ctx_L5ET_TAFA1	Neuron_Inh_Ctx_CGE_VIP_ADARB2	2.76986	1
EFNB2	EFNB2	1.96081	0.446675	EPHB1	EPHB1	3.57875	0.570093	Neuron_Excit_Ctx_L5ET_TAFA1	Astrocyte_Dien_Mature_ATP1A2	2.76978	0
RSPO2	RSPO2	3.29766	0.625	LGR4	LGR4	2.24173	0.482	Neuron_Inh_Ctx_MGE_PVALB_ERBB4	Neuron_Excit_Ctx_L6IT_LRP1B	2.7697	0
CALM1	CALM1	3.76522	0.682	PDE1B	PDE1B	1.77392	0.388889	Neuron_Inh_Ctx_MGE_SST_NXPH1	Neuron_Excit_Ctx_L6IT-Car3_NTNG2	2.76957	0
SEMA6B	SEMA6B	1.41775	0.337516	PLXNA4	PLXNA4	4.12138	0.78921	Neuron_Excit_Ctx_L5ET_TAFA1	Neuron_Excit_Ctx_L5ET_TAFA1	2.76956	0
AFDN	AFDN	3.52621	0.661	EPHB2	EPHB2	2.01278	0.443	Neuron_Inh_Ctx_MGE_SST_NXPH1	Neuron_Excit_Ctx_L6IT_LRP1B	2.7695	0.892
FARP2	FARP2	2.11411	0.42	PLXNA2	PLXNA2	3.42486	0.685185	Neuron_Inh_Ctx_CGE_LAMP5_ADARB2-GRIN2A	Neuron_Excit_Ctx_L6IT-Car3_NTNG2	2.76949	0.465
SLIT2	SLIT2	2.6996	0.51	ROBO1	ROBO1	2.83927	0.447	Neuron_Excit_Ctx_L45IT_RORB-POU6F2	Neuron_Excit_Ctx_L6IT_LRP1B	2.76944	1
COL5A3	COL5A3	3.06387	0.571429	ITGB1	ITGA11_ITGB1	2.47437	0.485	Neuron_Inh_Ctx_MGE_PVALB_CNTNAP4	Neuron_Inh_Ctx_CGE_LAMP5_ADARB2-GRIN2A	2.76912	0
TCTN1	TCTN1	2.86592	0.598	TMEM67	TMEM67	2.67136	0.537	Neuron_Excit_Ctx_L5IT_KHDRBS3	Neuron_Excit_Ctx_L5NP_HS3ST4	2.76864	0.002
GPC3	GPC3	3.1662	0.518018	LRP1	LRP1	2.37106	0.488	Neuron_Inh_Str_Nacc_PBX3	Neuron_Excit_Ctx_L5NP_HS3ST4	2.76863	0
ADAM10	ADAM10	2.52698	0.481	EPHA3	EPHA3	3.00967	0.544	Neuron_Inh_Ctx_CGE_VIP_ADARB2	Neuron_Inh_Ctx_CGE_LAMP5_ADARB2-GRIN2A	2.76833	0.002
SLITRK1	SLITRK1	2.62116	0.544	PTPRD	PTPRD	2.91536	0.491	Neuron_Excit_Ctx_L6CT-6b_HS3ST4	Astrocyte_Telen_SLC1A2	2.76826	1
CALM1	CALM1	3.563	0.659	PDE1B	PDE1B	1.97335	0.429	Neuron_Inh_Ctx_CGE_LAMP5_ADARB2-GRIN2A	Neuron_Excit_Ctx_L45IT_RORB-POU6F2	2.76818	0
FBN1	FBN1	3.61911	0.74655	ITGB1	ITGB1	1.91718	0.421	Neuron_Excit_Ctx_L5ET_TAFA1	Neuron_Excit_Ctx_L5IT_KHDRBS3	2.76815	0
CALM1	CALM1	3.563	0.659	KCNQ1	KCNQ1	1.97328	0.416	Neuron_Inh_Ctx_CGE_LAMP5_ADARB2-GRIN2A	Neuron_Excit_Ctx_L45IT_RORB-POU6F2	2.76814	0.353
ADAM10	ADAM10	2.63709	0.511066	CADM1	CADM1	2.89904	0.558	Neuron_Inh_Ctx_MGE_PVALB_CNTNAP4	Neuron_Inh_Ctx_MGE_PVALB_ERBB4	2.76807	1
ACTR2	ACTR2	3.25384	0.662	LDLR	LDLR	2.28224	0.495609	Neuron_Excit_Ctx_L45IT_RORB-POU6F2	Neuron_Excit_Ctx_L5ET_TAFA1	2.76804	0
PSAP	PSAP	2.22944	0.467	SORT1	SORT1	3.30663	0.666	Neuron_Inh_Ctx_MGE_PVALB_ERBB4	Neuron_Excit_Ctx_L45IT_RORB-POU6F2	2.76803	0.48
RSPO2	RSPO2	3.29399	0.623	LGR4	LGR4	2.24173	0.482	Neuron_Excit_Ctx_L5IT_KHDRBS3	Neuron_Excit_Ctx_L6IT_LRP1B	2.76786	0
SHANK1	SHANK1	3.1541	0.604	ADGRL1	ADGRL1	2.38144	0.489	Neuron_Inh_Ctx_CGE_LAMP5_ADARB2-GRIN2A	Neuron_Inh_Ctx_MGE_PVALB_ERBB4	2.76777	0.001
PSAP	PSAP	2.52471	0.445	LRP1	LRP1	3.01048	0.619	Astrocyte_Telen_SLC1A2	Neuron_Excit_Ctx_L6CT-6b_HS3ST4	2.76759	0
NRG1	NRG1	2.58688	0.47	ADGRL1	ADGRL1	2.94802	0.638645	Neuron_Inh_Ctx_CGE_LAMP5_ADARB2-GRIN2A	Neuron_Excit_Ctx_L5ET_TAFA1	2.76745	0.651
PSAP	PSAP	2.64689	0.603513	SORT1	SORT1	2.88773	0.544	Neuron_Excit_Ctx_L5ET_TAFA1	Neuron_Inh_Ctx_CGE_VIP_ADARB2	2.76731	0.505
SHANK1	SHANK1	3.43157	0.69	ADGRL1	ADGRL1	2.10294	0.42	Neuron_Excit_Ctx_L23IT_TAFA1	Neuron_Inh_Ctx_MGE_SST_NXPH1	2.76726	0.007
PTN	PTN	2.63514	0.429907	NCL	NCL	2.89842	0.595	Astrocyte_Dien_Mature_ATP1A2	Neuron_Excit_Ctx_L45IT_RORB-POU6F2	2.76678	0
SEMA3C	SEMA3C	1.99718	0.4266	NRP1	NRP1_PLXNA4	3.53618	0.682	Neuron_Excit_Ctx_L5ET_TAFA1	Neuron_Excit_Ctx_L6IT_LRP1B	2.76668	0
SEMA3C	SEMA3C	1.99718	0.4266	NRP1	NRP1_PLXNA2	3.53618	0.682	Neuron_Excit_Ctx_L5ET_TAFA1	Neuron_Excit_Ctx_L6IT_LRP1B	2.76668	0
COL14A1	COL14A1	3.66685	0.719577	ITGA11	ITGA11_ITGB1	1.866	0.39	Neuron_Excit_Ctx_L6IT-Car3_NTNG2	Neuron_Excit_Ctx_L6CT-6b_HS3ST4	2.76643	0
SLIT1	SLIT1	3.14745	0.599	FLRT3	FLRT3	2.38515	0.510582	Neuron_Inh_Ctx_MGE_SST_NXPH1	Neuron_Excit_Ctx_L6IT-Car3_NTNG2	2.7663	0
AFDN	AFDN	2.9065	0.563	EPHB6	EPHB6	2.62585	0.558	Neuron_Inh_Ctx_CGE_LAMP5_ADARB2-GRIN2A	Neuron_Excit_Ctx_L5IT_KHDRBS3	2.76617	0.296
HMGB1	HMGB1	3.70137	0.61	TLR9	TLR9	1.83	0.411	Astrocyte_Telen_SLC1A2	Neuron_Excit_Ctx_L6IT_LRP1B	2.76569	0
NTN4	NTN4	2.52561	0.466	DCC	DCC	3.00575	0.472973	Neuron_Inh_Ctx_MGE_SST_NXPH1	Neuron_Inh_Str_Nacc_PBX3	2.76568	0.095
APP	APP	2.98128	0.513514	LRP6	LRP6	2.55002	0.495	Neuron_Inh_Str_Nacc_PBX3	Neuron_Inh_Ctx_MGE_SST_NXPH1	2.76565	1
ADAM17	ADAM17	1.66112	0.369	ERBB4	ERBB4	3.86971	0.567568	Neuron_Excit_Ctx_L6IT_LRP1B	Neuron_Inh_Str_Nacc_PBX3	2.76542	0.02
AFDN	AFDN	3.36549	0.623742	EPHA7	EPHA7	2.16521	0.44709	Neuron_Inh_Ctx_MGE_PVALB_CNTNAP4	Neuron_Excit_Ctx_L6IT-Car3_NTNG2	2.76535	1
LAMA3	LAMA3	3.75886	0.635	DAG1	DAG1	1.77184	0.348089	Neuron_Inh_Ctx_CGE_VIP_ADARB2	Neuron_Inh_Ctx_MGE_PVALB_CNTNAP4	2.76535	0
PSAP	PSAP	2.4597	0.525	LRP1	LRP1	3.07064	0.66123	Neuron_Excit_Ctx_L6CT-6b_HS3ST4	Neuron_Excit_Ctx_L5ET_TAFA1	2.76517	0
ADGRB1	ADGRB1	2.42312	0.425	RTN4RL1	RTN4RL1	3.10653	0.581489	Astrocyte_Telen_SLC1A2	Neuron_Inh_Ctx_MGE_PVALB_CNTNAP4	2.76482	0.003
FARP2	FARP2	2.49245	0.519	PLXNA2	PLXNA2	3.03718	0.571	Neuron_Excit_Ctx_L45IT_RORB-POU6F2	Neuron_Excit_Ctx_L5NP_HS3ST4	2.76482	0.478
FARP2	FARP2	2.16605	0.448	PLXNA4	PLXNA4	3.36341	0.605	Neuron_Excit_Ctx_L5NP_HS3ST4	Neuron_Inh_Ctx_MGE_SST_NXPH1	2.76473	1
LAMC1	LAMC1	2.84049	0.58	DAG1	DAG1	2.68806	0.559	Neuron_Excit_Ctx_L23IT_TAFA1	Neuron_Excit_Ctx_L5IT_KHDRBS3	2.76428	0
GNAS	GNAS	3.63506	0.68	ADCY8	ADCY8	1.89326	0.393	Neuron_Inh_Ctx_CGE_LAMP5_ADARB2-GRIN2A	Neuron_Excit_Ctx_L23IT_TAFA1	2.76416	1
FSTL5	FSTL5	3.35322	0.583	SDK2	SDK2	2.17448	0.39	Neuron_Excit_Ctx_L6CT-6b_HS3ST4	Neuron_Inh_Ctx_CGE_VIP_ADARB2	2.76385	0.011
GNAS	GNAS	2.59261	0.552	CRHR1	CRHR1	2.93474	0.612	Neuron_Excit_Ctx_L6IT_LRP1B	Neuron_Excit_Ctx_L23IT_TAFA1	2.76367	0
LGI4	LGI4	1.62942	0.38143	ADAM22	ADAM22	3.89784	0.653153	Neuron_Excit_Ctx_L5ET_TAFA1	Neuron_Inh_Str_Nacc_PBX3	2.76363	0.994
NECTIN3	NECTIN3	2.33528	0.468254	CADM1	CADM1	3.19162	0.589537	Neuron_Excit_Ctx_L6IT-Car3_NTNG2	Neuron_Inh_Ctx_MGE_PVALB_CNTNAP4	2.76345	1
CALM1	CALM1	3.00665	0.58	KCNQ3	KCNQ3	2.5198	0.418919	Neuron_Inh_Ctx_MGE_PVALB_ERBB4	Neuron_Inh_Str_Nacc_PBX3	2.76322	1
NAMPT	NAMPT	2.36602	0.531995	INSR	INSR	3.16033	0.504673	Neuron_Excit_Ctx_L5ET_TAFA1	Astrocyte_Dien_Mature_ATP1A2	2.76317	0.916
ADAM10	ADAM10	2.3347	0.402	CADM1	CADM1	3.19162	0.589537	Astrocyte_Telen_SLC1A2	Neuron_Inh_Ctx_MGE_PVALB_CNTNAP4	2.76316	1
GNAS	GNAS	2.51043	0.523	CRHR1	CRHR1	3.0158	0.616	Neuron_Excit_Ctx_L45IT_RORB-POU6F2	Neuron_Excit_Ctx_L45IT_RORB-POU6F2	2.76312	0
EFNA5	EFNA5	3.3606	0.614	EPHA7	EPHA7	2.16521	0.44709	Neuron_Inh_Ctx_MGE_PVALB_ERBB4	Neuron_Excit_Ctx_L6IT-Car3_NTNG2	2.76291	1
COL4A3	COL4A3	2.29221	0.506901	CD47	CD47	3.23346	0.687578	Neuron_Excit_Ctx_L5ET_TAFA1	Neuron_Excit_Ctx_L5ET_TAFA1	2.76283	0
PSAP	PSAP	1.96553	0.417	SORT1	SORT1	3.56002	0.741531	Neuron_Excit_Ctx_L45IT_RORB-POU6F2	Neuron_Excit_Ctx_L5ET_TAFA1	2.76278	0.528
EFNB2	EFNB2	1.711	0.371	EPHA6	EPHA6	3.81367	0.638	Neuron_Excit_Ctx_L5IT_KHDRBS3	Neuron_Excit_Ctx_L45IT_RORB-POU6F2	2.76234	0
PSAP	PSAP	1.96465	0.385	SORT1	SORT1	3.56002	0.741531	Neuron_Inh_Ctx_CGE_VIP_ADARB2	Neuron_Excit_Ctx_L5ET_TAFA1	2.76234	0.515
FBN1	FBN1	3.56296	0.656	ITGB1	ITGB1	1.96141	0.421	Neuron_Inh_Ctx_MGE_SST_NXPH1	Neuron_Excit_Ctx_L45IT_RORB-POU6F2	2.76218	0
VCAN	VCAN	3.47071	0.53271	ITGB1	ITGB1	2.05365	0.409	Astrocyte_Dien_Mature_ATP1A2	Neuron_Inh_Ctx_MGE_SST_NXPH1	2.76218	0
AGRN	AGRN	2.95736	0.615	DAG1	DAG1	2.56668	0.551	Neuron_Excit_Ctx_L5IT_KHDRBS3	Neuron_Excit_Ctx_L6IT_LRP1B	2.76202	0
BDNF	BDNF	3.07235	0.621693	BEX3	BEX3	2.45117	0.508	Neuron_Excit_Ctx_L6IT-Car3_NTNG2	Neuron_Inh_Ctx_MGE_PVALB_ERBB4	2.76176	0
GDF1	GDF1	2.02177	0.353	HTR4	HTR4	3.50131	0.708908	Astrocyte_Telen_SLC1A2	Neuron_Excit_Ctx_L5ET_TAFA1	2.76154	0
SEMA7A	SEMA7A	2.0604	0.470514	PLXNC1	PLXNC1	3.46205	0.661	Neuron_Excit_Ctx_L5ET_TAFA1	Neuron_Inh_Ctx_MGE_PVALB_ERBB4	2.76122	0
ADAM10	ADAM10	3.3894	0.68	NOTCH2	NOTCH2	2.13265	0.476788	Neuron_Excit_Ctx_L23IT_TAFA1	Neuron_Excit_Ctx_L5ET_TAFA1	2.76102	0
RGMA	RGMA	1.6733	0.393977	NEO1	NEO1	3.84861	0.749	Neuron_Excit_Ctx_L5ET_TAFA1	Neuron_Excit_Ctx_L23IT_TAFA1	2.76096	0
PSAP	PSAP	1.98736	0.401	SORT1	SORT1	3.53437	0.701	Neuron_Inh_Ctx_CGE_LAMP5_ADARB2-GRIN2A	Neuron_Excit_Ctx_L6CT-6b_HS3ST4	2.76086	0.535
BSG	BSG	1.74841	0.354	SLC16A7	SLC16A7	3.77322	0.706	Neuron_Inh_Ctx_CGE_LAMP5_ADARB2-GRIN2A	Neuron_Inh_Ctx_MGE_PVALB_ERBB4	2.76082	0.999
RSPO2	RSPO2	2.7534	0.587202	ZNRF3	ZNRF3	2.76764	0.579365	Neuron_Excit_Ctx_L5ET_TAFA1	Neuron_Excit_Ctx_L6IT-Car3_NTNG2	2.76052	0.229
AGRN	AGRN	2.95736	0.615	LRP1	LRP1	2.56342	0.504	Neuron_Excit_Ctx_L5IT_KHDRBS3	Neuron_Inh_Ctx_MGE_SST_NXPH1	2.76039	0
HMGB1	HMGB1	3.69068	0.73545	TLR9	TLR9	1.83	0.411	Neuron_Excit_Ctx_L6IT-Car3_NTNG2	Neuron_Excit_Ctx_L6IT_LRP1B	2.76034	0
CALM1	CALM1	3.76522	0.682	ADCYAP1R1	ADCYAP1R1	1.75539	0.349	Neuron_Inh_Ctx_MGE_SST_NXPH1	Neuron_Inh_Ctx_CGE_VIP_ADARB2	2.7603	0.006
ANOS1	ANOS1	3.04655	0.512	FGFR1	FGFR1	2.47375	0.507	Astrocyte_Telen_SLC1A2	Neuron_Inh_Ctx_MGE_PVALB_ERBB4	2.76015	0
LAMC1	LAMC1	2.71353	0.556	DAG1	DAG1	2.80636	0.600529	Neuron_Excit_Ctx_L5IT_KHDRBS3	Neuron_Excit_Ctx_L6IT-Car3_NTNG2	2.75994	0
NTRK3	NTRK3	3.42354	0.581	PTPRF	PTPRF	2.09618	0.444	Astrocyte_Telen_SLC1A2	Neuron_Excit_Ctx_L45IT_RORB-POU6F2	2.75986	1
GNAS	GNAS	2.97579	0.605	ADCY9	ADCY9	2.54359	0.488	Neuron_Excit_Ctx_L5IT_KHDRBS3	Neuron_Inh_Ctx_CGE_LAMP5_ADARB2-GRIN2A	2.75969	1
BMP6	BMP6	3.40299	0.664021	BMPR1A	BMPR1A_BMPR2	2.11626	0.378378	Neuron_Excit_Ctx_L6IT-Car3_NTNG2	Neuron_Inh_Str_Nacc_PBX3	2.75963	0
AFDN	AFDN	2.9065	0.563	EPHB6	EPHB6	2.61193	0.545	Neuron_Inh_Ctx_CGE_LAMP5_ADARB2-GRIN2A	Neuron_Excit_Ctx_L45IT_RORB-POU6F2	2.75921	0.377
BMP7	BMP7	2.97546	0.512	ACTR2	ACTR2	2.54258	0.499	Astrocyte_Telen_SLC1A2	Neuron_Inh_Ctx_CGE_LAMP5_ADARB2-GRIN2A	2.75902	0
NCAN	NCAN	2.76181	0.601004	CDH2	CDH2	2.75607	0.541	Neuron_Excit_Ctx_L5ET_TAFA1	Neuron_Inh_Ctx_MGE_PVALB_ERBB4	2.75894	0.465
VEGFD	VEGFD	2.89392	0.615	ITGB1	ITGB1	2.6239	0.580928	Neuron_Excit_Ctx_L6IT_LRP1B	Neuron_Excit_Ctx_L5ET_TAFA1	2.75891	0
NCAN	NCAN	2.76181	0.601004	CDH2	CDH2	2.75598	0.481982	Neuron_Excit_Ctx_L5ET_TAFA1	Neuron_Inh_Str_Nacc_PBX3	2.75889	0.493
AFDN	AFDN	3.52621	0.661	EPHB2	EPHB2	1.99141	0.401	Neuron_Inh_Ctx_MGE_SST_NXPH1	Neuron_Inh_Ctx_CGE_LAMP5_ADARB2-GRIN2A	2.75881	0.932
TCTN1	TCTN1	2.8461	0.552	TMEM67	TMEM67	2.67136	0.537	Neuron_Inh_Ctx_MGE_SST_NXPH1	Neuron_Excit_Ctx_L5NP_HS3ST4	2.75873	0.011
AGRN	AGRN	1.87986	0.393	ATP1A3	ATP1A3	3.63724	0.713	Neuron_Excit_Ctx_L5NP_HS3ST4	Neuron_Excit_Ctx_L45IT_RORB-POU6F2	2.75855	0.837
ADGRB1	ADGRB1	1.88498	0.377	RTN4RL1	RTN4RL1	3.63191	0.736512	Neuron_Inh_Ctx_CGE_LAMP5_ADARB2-GRIN2A	Neuron_Excit_Ctx_L5ET_TAFA1	2.75845	0
FARP2	FARP2	3.27804	0.698871	PLXNA2	PLXNA2	2.23875	0.45	Neuron_Excit_Ctx_L5ET_TAFA1	Neuron_Inh_Ctx_MGE_PVALB_ERBB4	2.75839	0.545
RSPO2	RSPO2	3.18078	0.625	LGR4	LGR4	2.3358	0.451	Neuron_Excit_Ctx_L23IT_TAFA1	Neuron_Inh_Ctx_CGE_LAMP5_ADARB2-GRIN2A	2.75829	0
NRG1	NRG1	2.58688	0.47	ADGRL1	ADGRL1	2.92965	0.604	Neuron_Inh_Ctx_CGE_LAMP5_ADARB2-GRIN2A	Neuron_Excit_Ctx_L6CT-6b_HS3ST4	2.75826	0.671
FSTL1	FSTL1	2.49548	0.411215	DIP2A	DIP2A	3.02046	0.572	Astrocyte_Dien_Mature_ATP1A2	Neuron_Inh_Ctx_CGE_VIP_ADARB2	2.75797	0.005
ADAM10	ADAM10	3.73267	0.740741	TSPAN15	TSPAN15	1.78307	0.392	Neuron_Excit_Ctx_L6IT-Car3_NTNG2	Neuron_Excit_Ctx_L6IT_LRP1B	2.75787	0
RGMA	RGMA	1.6733	0.393977	NEO1	NEO1	3.84177	0.782936	Neuron_Excit_Ctx_L5ET_TAFA1	Neuron_Excit_Ctx_L5ET_TAFA1	2.75754	0
FSTL1	FSTL1	1.9899	0.394366	DIP2A	DIP2A	3.52496	0.681	Neuron_Inh_Ctx_MGE_PVALB_CNTNAP4	Neuron_Excit_Ctx_L5NP_HS3ST4	2.75743	0
BMP5	BMP5	2.5063	0.464	ACVR1	ACVR1_BMPR2	3.00824	0.522523	Neuron_Excit_Ctx_L6CT-6b_HS3ST4	Neuron_Inh_Str_Nacc_PBX3	2.75727	0
PSAP	PSAP	2.95049	0.495327	LRP1	LRP1	2.56342	0.504	Astrocyte_Dien_Mature_ATP1A2	Neuron_Inh_Ctx_MGE_SST_NXPH1	2.75695	0.032
PSAP	PSAP	2.3214	0.463	SORT1	SORT1	3.19176	0.633	Neuron_Inh_Ctx_MGE_SST_NXPH1	Neuron_Inh_Ctx_MGE_PVALB_ERBB4	2.75658	0.579
NAMPT	NAMPT	2.36602	0.531995	INSR	INSR	3.14682	0.54955	Neuron_Excit_Ctx_L5ET_TAFA1	Neuron_Inh_Str_Nacc_PBX3	2.75642	0.969
CNTN2	CNTN2	2.15752	0.475	NRP1	NRP1	3.3548	0.675031	Neuron_Excit_Ctx_L6IT_LRP1B	Neuron_Excit_Ctx_L5ET_TAFA1	2.75616	0
CALM1	CALM1	2.09859	0.345794	GRM3	GRM3	3.41366	0.567568	Astrocyte_Dien_Mature_ATP1A2	Neuron_Inh_Str_Nacc_PBX3	2.75612	1
AGRN	AGRN	2.75943	0.573	LRP1	LRP1	2.75263	0.533199	Neuron_Excit_Ctx_L45IT_RORB-POU6F2	Neuron_Inh_Ctx_MGE_PVALB_CNTNAP4	2.75603	0
APP	APP	2.98128	0.513514	LRP1	LRP1	2.53006	0.518	Neuron_Inh_Str_Nacc_PBX3	Neuron_Inh_Ctx_MGE_PVALB_ERBB4	2.75567	1
WNT5B	WNT5B	2.00864	0.437	LRP6	FZD3_LRP6	3.50269	0.694	Neuron_Excit_Ctx_L6IT_LRP1B	Neuron_Excit_Ctx_L45IT_RORB-POU6F2	2.75566	0
FBN1	FBN1	3.06963	0.587	ITGB1	ITGB1	2.4414	0.521164	Neuron_Inh_Ctx_CGE_LAMP5_ADARB2-GRIN2A	Neuron_Excit_Ctx_L6IT-Car3_NTNG2	2.75552	0
LAMC1	LAMC1	3.16515	0.63	DAG1	DAG1	2.34577	0.492	Neuron_Excit_Ctx_L6CT-6b_HS3ST4	Neuron_Excit_Ctx_L6CT-6b_HS3ST4	2.75546	0
LAMB1	LAMB1	2.82209	0.613551	DAG1	DAG1	2.68806	0.559	Neuron_Excit_Ctx_L5ET_TAFA1	Neuron_Excit_Ctx_L5IT_KHDRBS3	2.75508	0
CALM1	CALM1	3.76522	0.682	KCNQ1	KCNQ1	1.74475	0.374	Neuron_Inh_Ctx_MGE_SST_NXPH1	Neuron_Excit_Ctx_L5IT_KHDRBS3	2.75498	0.436
NTNG2	NTNG2	2.86169	0.584	LRRC4C	LRRC4C	2.64825	0.469	Neuron_Excit_Ctx_L5IT_KHDRBS3	Neuron_Inh_Ctx_MGE_SST_NXPH1	2.75497	1
GDF1	GDF1	2.02177	0.353	BMPR2	BMPR2	3.488	0.654	Astrocyte_Telen_SLC1A2	Neuron_Inh_Ctx_CGE_LAMP5_ADARB2-GRIN2A	2.75489	0
ADAM10	ADAM10	2.8884	0.574	EPHA3	EPHA3	2.62087	0.431	Neuron_Excit_Ctx_L5NP_HS3ST4	Neuron_Excit_Ctx_L6CT-6b_HS3ST4	2.75463	0.008
SEMA7A	SEMA7A	2.04627	0.455026	PLXNC1	PLXNC1	3.46205	0.661	Neuron_Excit_Ctx_L6IT-Car3_NTNG2	Neuron_Inh_Ctx_MGE_PVALB_ERBB4	2.75416	0
EFNB2	EFNB2	1.711	0.371	EPHA6	EPHA6	3.79694	0.655	Neuron_Excit_Ctx_L5IT_KHDRBS3	Neuron_Inh_Ctx_CGE_LAMP5_ADARB2-GRIN2A	2.75397	0
PSAP	PSAP	2.64689	0.603513	LRP1	LRP1	2.86079	0.591	Neuron_Excit_Ctx_L5ET_TAFA1	Neuron_Excit_Ctx_L5IT_KHDRBS3	2.75384	0
LAMB1	LAMB1	3.79466	0.743	DAG1	DAG1	1.71277	0.337	Neuron_Excit_Ctx_L23IT_TAFA1	Neuron_Inh_Ctx_CGE_VIP_ADARB2	2.75372	0
BSG	BSG	2.96936	0.62963	SLC16A7	SLC16A7	2.53805	0.445946	Neuron_Excit_Ctx_L6IT-Car3_NTNG2	Neuron_Inh_Str_Nacc_PBX3	2.7537	0.968
RGMA	RGMA	3.44316	0.551402	NEO1	NEO1	2.06398	0.426	Astrocyte_Dien_Mature_ATP1A2	Neuron_Inh_Ctx_MGE_PVALB_ERBB4	2.75357	0
AGRN	AGRN	2.48549	0.52	LRP1	LRP1	3.02124	0.621	Neuron_Excit_Ctx_L23IT_TAFA1	Neuron_Excit_Ctx_L23IT_TAFA1	2.75337	0
NTNG2	NTNG2	2.85834	0.598	LRRC4C	LRRC4C	2.64825	0.469	Neuron_Excit_Ctx_L6IT_LRP1B	Neuron_Inh_Ctx_MGE_SST_NXPH1	2.75329	1
COL4A3	COL4A3	1.79486	0.378307	CD47	CD47	3.71032	0.734	Neuron_Excit_Ctx_L6IT-Car3_NTNG2	Neuron_Excit_Ctx_L23IT_TAFA1	2.75259	0
GNAS	GNAS	3.15281	0.637	ADCY9	ADCY9	2.35207	0.446	Neuron_Excit_Ctx_L6CT-6b_HS3ST4	Neuron_Inh_Ctx_CGE_VIP_ADARB2	2.75244	1
AGRN	AGRN	2.95736	0.615	ITGB1	ITGB1	2.54657	0.519	Neuron_Excit_Ctx_L5IT_KHDRBS3	Neuron_Inh_Ctx_MGE_PVALB_ERBB4	2.75197	0
APP	APP	2.98128	0.513514	LRP1	LRP1	2.52248	0.496	Neuron_Inh_Str_Nacc_PBX3	Neuron_Inh_Ctx_CGE_LAMP5_ADARB2-GRIN2A	2.75188	1
SLIT2	SLIT2	2.58994	0.426	ROBO2	ROBO2	2.91377	0.565	Neuron_Inh_Ctx_CGE_VIP_ADARB2	Neuron_Excit_Ctx_L6CT-6b_HS3ST4	2.75186	1
EFNB2	EFNB2	1.68989	0.331	EPHA6	EPHA6	3.81367	0.638	Neuron_Inh_Ctx_CGE_LAMP5_ADARB2-GRIN2A	Neuron_Excit_Ctx_L45IT_RORB-POU6F2	2.75178	0
FBN1	FBN1	3.44976	0.667	ITGB1	ITGB1	2.05365	0.409	Neuron_Excit_Ctx_L5NP_HS3ST4	Neuron_Inh_Ctx_MGE_SST_NXPH1	2.75171	0
RGMA	RGMA	2.85815	0.492	NEO1	NEO1	2.64521	0.533	Astrocyte_Telen_SLC1A2	Neuron_Excit_Ctx_L5NP_HS3ST4	2.75168	0
ALCAM	ALCAM	2.47916	0.450704	CHL1	CHL1	3.0242	0.485981	Neuron_Inh_Ctx_MGE_PVALB_CNTNAP4	Astrocyte_Dien_Mature_ATP1A2	2.75168	0.796
AGRN	AGRN	2.75029	0.579365	LRP1	LRP1	2.75263	0.533199	Neuron_Excit_Ctx_L6IT-Car3_NTNG2	Neuron_Inh_Ctx_MGE_PVALB_CNTNAP4	2.75146	0
GPI	GPI	3.36781	0.566	AMFR	AMFR	2.13507	0.458	Astrocyte_Telen_SLC1A2	Neuron_Excit_Ctx_L6CT-6b_HS3ST4	2.75144	1
JAM3	JAM3	3.67471	0.657	ITGB1	ITGB1	1.82736	0.399	Neuron_Inh_Ctx_CGE_VIP_ADARB2	Neuron_Excit_Ctx_L23IT_TAFA1	2.75103	0.365
FBN1	FBN1	3.54057	0.697	ITGB1	ITGB1	1.96141	0.421	Neuron_Excit_Ctx_L6CT-6b_HS3ST4	Neuron_Excit_Ctx_L45IT_RORB-POU6F2	2.75099	0
NECTIN3	NECTIN3	2.1483	0.451	CADM1	CADM1	3.35343	0.567568	Neuron_Excit_Ctx_L6IT_LRP1B	Neuron_Inh_Str_Nacc_PBX3	2.75087	1
AGRN	AGRN	2.75943	0.573	LRP1	LRP1	2.74178	0.46729	Neuron_Excit_Ctx_L45IT_RORB-POU6F2	Astrocyte_Dien_Mature_ATP1A2	2.7506	0.003
LAMC1	LAMC1	3.22512	0.676286	ITGA6	ITGA6_ITGB4	2.27602	0.373832	Neuron_Excit_Ctx_L5ET_TAFA1	Astrocyte_Dien_Mature_ATP1A2	2.75057	0
BSG	BSG	2.11024	0.443	SLC16A7	SLC16A7	3.39026	0.671958	Neuron_Inh_Ctx_MGE_PVALB_ERBB4	Neuron_Excit_Ctx_L6IT-Car3_NTNG2	2.75025	0.993
AGRN	AGRN	2.42976	0.51	LRP1	LRP1	3.07064	0.66123	Neuron_Excit_Ctx_L6CT-6b_HS3ST4	Neuron_Excit_Ctx_L5ET_TAFA1	2.7502	0
GNAS	GNAS	2.97579	0.605	ADCY8	ADCY8	2.52434	0.499	Neuron_Excit_Ctx_L5IT_KHDRBS3	Neuron_Excit_Ctx_L6CT-6b_HS3ST4	2.75007	1
PSAP	PSAP	2.60567	0.513078	SORT1	SORT1	2.89431	0.56	Neuron_Inh_Ctx_MGE_PVALB_CNTNAP4	Neuron_Inh_Ctx_CGE_LAMP5_ADARB2-GRIN2A	2.74999	0.609
PSAP	PSAP	1.96553	0.417	SORT1	SORT1	3.53437	0.701	Neuron_Excit_Ctx_L45IT_RORB-POU6F2	Neuron_Excit_Ctx_L6CT-6b_HS3ST4	2.74995	0.599
EFNB2	EFNB2	2.18974	0.377	EPHA3	EPHA3	3.30985	0.612	Astrocyte_Telen_SLC1A2	Neuron_Excit_Ctx_L23IT_TAFA1	2.74979	0
PSAP	PSAP	2.42879	0.505	LRP1	LRP1	3.07064	0.66123	Neuron_Excit_Ctx_L5NP_HS3ST4	Neuron_Excit_Ctx_L5ET_TAFA1	2.74972	0
CNTN2	CNTN2	2.14457	0.456	NRP1	NRP1	3.3548	0.675031	Neuron_Excit_Ctx_L23IT_TAFA1	Neuron_Excit_Ctx_L5ET_TAFA1	2.74968	0
ADAM10	ADAM10	3.3894	0.68	AXL	AXL	2.10983	0.37	Neuron_Excit_Ctx_L23IT_TAFA1	Astrocyte_Telen_SLC1A2	2.74962	0
COL4A1	COL4A1	1.71234	0.366	CD47	CD47	3.78687	0.742	Neuron_Excit_Ctx_L23IT_TAFA1	Neuron_Excit_Ctx_L45IT_RORB-POU6F2	2.7496	0
PSAP	PSAP	1.96465	0.385	SORT1	SORT1	3.53437	0.701	Neuron_Inh_Ctx_CGE_VIP_ADARB2	Neuron_Excit_Ctx_L6CT-6b_HS3ST4	2.74951	0.588
HMGB1	HMGB1	3.66881	0.735257	TLR9	TLR9	1.83	0.411	Neuron_Excit_Ctx_L5ET_TAFA1	Neuron_Excit_Ctx_L6IT_LRP1B	2.7494	0
AGRN	AGRN	2.75943	0.573	ATP1A3	ATP1A3	2.73873	0.486486	Neuron_Excit_Ctx_L45IT_RORB-POU6F2	Neuron_Inh_Str_Nacc_PBX3	2.74908	0.796
AGRN	AGRN	2.87422	0.614	ITGB1	ITGB1	2.6239	0.580928	Neuron_Excit_Ctx_L6IT_LRP1B	Neuron_Excit_Ctx_L5ET_TAFA1	2.74906	0
FSTL1	FSTL1	1.9899	0.394366	DIP2A	DIP2A	3.50813	0.719	Neuron_Inh_Ctx_MGE_PVALB_CNTNAP4	Neuron_Excit_Ctx_L6IT_LRP1B	2.74902	0
AFDN	AFDN	2.98128	0.522523	EPHB6	EPHB6	2.5167	0.486	Neuron_Inh_Str_Nacc_PBX3	Neuron_Inh_Ctx_MGE_SST_NXPH1	2.74899	0.476
LGI1	LGI1	1.59986	0.338	ADAM22	ADAM22	3.89784	0.653153	Neuron_Excit_Ctx_L5NP_HS3ST4	Neuron_Inh_Str_Nacc_PBX3	2.74885	1
ACTR2	ACTR2	2.99195	0.596	LRP2	LRP2	2.50575	0.521	Neuron_Excit_Ctx_L5NP_HS3ST4	Neuron_Excit_Ctx_L6IT_LRP1B	2.74885	0
ADAM10	ADAM10	3.91219	0.774	TSPAN17	TSPAN17	1.58504	0.362	Neuron_Excit_Ctx_L6IT_LRP1B	Neuron_Excit_Ctx_L6IT_LRP1B	2.74861	0
ADAM10	ADAM10	3.71398	0.721	TSPAN15	TSPAN15	1.78307	0.392	Neuron_Excit_Ctx_L6CT-6b_HS3ST4	Neuron_Excit_Ctx_L6IT_LRP1B	2.74852	0
RSPO2	RSPO2	2.7534	0.587202	LGR4	LGR4	2.74342	0.571429	Neuron_Excit_Ctx_L5ET_TAFA1	Neuron_Excit_Ctx_L6IT-Car3_NTNG2	2.74841	0
AGRN	AGRN	2.48549	0.52	LRP1	LRP1	3.01048	0.619	Neuron_Excit_Ctx_L23IT_TAFA1	Neuron_Excit_Ctx_L6CT-6b_HS3ST4	2.74798	0
FARP2	FARP2	2.04622	0.406	PLXNA2	PLXNA2	3.44925	0.617	Neuron_Inh_Ctx_MGE_SST_NXPH1	Neuron_Inh_Ctx_CGE_LAMP5_ADARB2-GRIN2A	2.74774	0.581
TCTN1	TCTN1	2.55864	0.463964	TMEM67	TMEM67	2.93653	0.607	Neuron_Inh_Str_Nacc_PBX3	Neuron_Excit_Ctx_L6CT-6b_HS3ST4	2.74758	0.092
ADGRB1	ADGRB1	2.3879	0.493	RTN4RL1	RTN4RL1	3.10653	0.581489	Neuron_Inh_Ctx_MGE_PVALB_ERBB4	Neuron_Inh_Ctx_MGE_PVALB_CNTNAP4	2.74722	0.01
ALCAM	ALCAM	2.05981	0.403	CHL1	CHL1	3.43462	0.684	Neuron_Excit_Ctx_L45IT_RORB-POU6F2	Neuron_Excit_Ctx_L6IT_LRP1B	2.74721	0.979
SHANK1	SHANK1	3.48693	0.697	ADGRL1	ADGRL1	2.00743	0.394366	Neuron_Excit_Ctx_L5IT_KHDRBS3	Neuron_Inh_Ctx_MGE_PVALB_CNTNAP4	2.74718	0.033
PSAP	PSAP	2.64689	0.603513	SORT1	SORT1	2.84673	0.54326	Neuron_Excit_Ctx_L5ET_TAFA1	Neuron_Inh_Ctx_MGE_PVALB_CNTNAP4	2.74681	0.615
EFNA5	EFNA5	1.80841	0.338	EPHA7	EPHA7	3.68512	0.699	Neuron_Inh_Ctx_CGE_VIP_ADARB2	Neuron_Excit_Ctx_L6CT-6b_HS3ST4	2.74676	1
PSAP	PSAP	2.60567	0.513078	SORT1	SORT1	2.88773	0.544	Neuron_Inh_Ctx_MGE_PVALB_CNTNAP4	Neuron_Inh_Ctx_CGE_VIP_ADARB2	2.7467	0.616
AGRN	AGRN	2.75029	0.579365	LRP1	LRP1	2.74178	0.46729	Neuron_Excit_Ctx_L6IT-Car3_NTNG2	Astrocyte_Dien_Mature_ATP1A2	2.74604	0.007
BMP6	BMP6	3.40299	0.664021	ACVR2A	ACVR2A_BMPR1A	2.08896	0.457672	Neuron_Excit_Ctx_L6IT-Car3_NTNG2	Neuron_Excit_Ctx_L6IT-Car3_NTNG2	2.74597	0
AGRN	AGRN	1.87986	0.393	LRP1	LRP1	3.61193	0.609	Neuron_Excit_Ctx_L5NP_HS3ST4	Astrocyte_Telen_SLC1A2	2.74589	0
NPTX1	NPTX1	3.37663	0.679	NPTXR	NPTXR	2.11488	0.408	Neuron_Excit_Ctx_L5IT_KHDRBS3	Neuron_Inh_Ctx_CGE_VIP_ADARB2	2.74576	0
AFDN	AFDN	3.73419	0.679	EPHB6	EPHB6	1.75722	0.381	Neuron_Inh_Ctx_CGE_VIP_ADARB2	Neuron_Excit_Ctx_L6CT-6b_HS3ST4	2.74571	0.496
FSTL1	FSTL1	1.88434	0.435383	DIP2A	DIP2A	3.60697	0.699	Neuron_Excit_Ctx_L5ET_TAFA1	Neuron_Inh_Ctx_MGE_PVALB_ERBB4	2.74565	0
RSPO2	RSPO2	3.29766	0.625	LGR4	LGR4	2.19347	0.451	Neuron_Inh_Ctx_MGE_PVALB_ERBB4	Neuron_Inh_Ctx_MGE_PVALB_ERBB4	2.74557	0
ADAM10	ADAM10	2.8884	0.574	NOTCH2	NOTCH2	2.60257	0.439252	Neuron_Excit_Ctx_L5NP_HS3ST4	Astrocyte_Dien_Mature_ATP1A2	2.74548	0
WNT5B	WNT5B	2.30415	0.469	LRP6	FZD3_LRP6	3.18641	0.643	Neuron_Inh_Ctx_MGE_PVALB_ERBB4	Neuron_Excit_Ctx_L6CT-6b_HS3ST4	2.74528	0
LAMC1	LAMC1	2.68415	0.553	DAG1	DAG1	2.80636	0.600529	Neuron_Excit_Ctx_L45IT_RORB-POU6F2	Neuron_Excit_Ctx_L6IT-Car3_NTNG2	2.74525	0
SEMA6A	SEMA6A	2.12705	0.428	PLXNA4	PLXNA4	3.36341	0.605	Neuron_Excit_Ctx_L5NP_HS3ST4	Neuron_Inh_Ctx_MGE_SST_NXPH1	2.74523	0
ADAM10	ADAM10	3.23307	0.608	EPHA3	EPHA3	2.25737	0.418	Neuron_Inh_Ctx_CGE_LAMP5_ADARB2-GRIN2A	Neuron_Excit_Ctx_L5IT_KHDRBS3	2.74522	0.016
ADAM15	ADAM15	1.65532	0.366	ITGAV	ITGAV	3.83512	0.64	Neuron_Excit_Ctx_L6CT-6b_HS3ST4	Astrocyte_Telen_SLC1A2	2.74522	0
AGRN	AGRN	1.64939	0.348	ATP1A3	ATP1A3	3.84071	0.767196	Neuron_Inh_Ctx_MGE_PVALB_ERBB4	Neuron_Excit_Ctx_L6IT-Car3_NTNG2	2.74505	0.822
COL4A4	COL4A4	2.25663	0.44	CD47	CD47	3.23346	0.687578	Neuron_Inh_Ctx_CGE_LAMP5_ADARB2-GRIN2A	Neuron_Excit_Ctx_L5ET_TAFA1	2.74505	0
AGRN	AGRN	3.43638	0.727729	ITGB1	ITGB1	2.05365	0.409	Neuron_Excit_Ctx_L5ET_TAFA1	Neuron_Inh_Ctx_MGE_SST_NXPH1	2.74501	0
NXPH1	NXPH1	2.57766	0.369369	NRXN2	NRXN2	2.91202	0.632371	Neuron_Inh_Str_Nacc_PBX3	Neuron_Excit_Ctx_L5ET_TAFA1	2.74484	0
FBN1	FBN1	3.436	0.659	ITGB1	ITGB1	2.05365	0.409	Neuron_Inh_Ctx_MGE_PVALB_ERBB4	Neuron_Inh_Ctx_MGE_SST_NXPH1	2.74483	0
ADAM10	ADAM10	3.70655	0.725	TSPAN15	TSPAN15	1.78307	0.392	Neuron_Excit_Ctx_L5IT_KHDRBS3	Neuron_Excit_Ctx_L6IT_LRP1B	2.74481	0
CADM3	CADM3	2.2977	0.488	CADM1	CADM1	3.19162	0.589537	Neuron_Excit_Ctx_L45IT_RORB-POU6F2	Neuron_Inh_Ctx_MGE_PVALB_CNTNAP4	2.74466	1
CALM1	CALM1	3.6521	0.621622	ADCYAP1R1	ADCYAP1R1	1.83702	0.333333	Neuron_Inh_Str_Nacc_PBX3	Neuron_Inh_Str_Nacc_PBX3	2.74456	0.141
AGRN	AGRN	2.75029	0.579365	ATP1A3	ATP1A3	2.73873	0.486486	Neuron_Excit_Ctx_L6IT-Car3_NTNG2	Neuron_Inh_Str_Nacc_PBX3	2.74451	0.774
FAM3C	FAM3C	2.97622	0.615	LIFR	LIFR	2.51264	0.519	Neuron_Excit_Ctx_L23IT_TAFA1	Neuron_Excit_Ctx_L6CT-6b_HS3ST4	2.74443	0
CALM1	CALM1	3.601	0.649	KCNQ1	KCNQ1	1.88767	0.392	Neuron_Inh_Ctx_CGE_VIP_ADARB2	Neuron_Inh_Ctx_MGE_PVALB_ERBB4	2.74434	0.542
PSAP	PSAP	2.3214	0.463	LRP1	LRP1	3.16699	0.663	Neuron_Inh_Ctx_MGE_SST_NXPH1	Neuron_Excit_Ctx_L6IT_LRP1B	2.74419	0
JAM3	JAM3	2.86439	0.547	ITGB1	ITGB1	2.6239	0.580928	Neuron_Inh_Ctx_CGE_LAMP5_ADARB2-GRIN2A	Neuron_Excit_Ctx_L5ET_TAFA1	2.74414	0.41
NECTIN3	NECTIN3	2.1483	0.451	CADM1	CADM1	3.3398	0.591	Neuron_Excit_Ctx_L6IT_LRP1B	Neuron_Inh_Ctx_CGE_VIP_ADARB2	2.74405	1
SHANK1	SHANK1	3.10635	0.618	ADGRL1	ADGRL1	2.38144	0.489	Neuron_Inh_Ctx_MGE_PVALB_ERBB4	Neuron_Inh_Ctx_MGE_PVALB_ERBB4	2.7439	0.018
LGI2	LGI2	1.69364	0.359	ADAM23	ADAM23	3.79412	0.708	Neuron_Inh_Ctx_MGE_PVALB_ERBB4	Neuron_Inh_Ctx_MGE_PVALB_ERBB4	2.74388	0
AFDN	AFDN	3.73419	0.679	EPHB2	EPHB2	1.75337	0.351	Neuron_Inh_Ctx_CGE_VIP_ADARB2	Neuron_Inh_Ctx_MGE_SST_NXPH1	2.74378	0.957
RSPO2	RSPO2	3.29399	0.623	LGR4	LGR4	2.19347	0.451	Neuron_Excit_Ctx_L5IT_KHDRBS3	Neuron_Inh_Ctx_MGE_PVALB_ERBB4	2.74373	0
AGRN	AGRN	2.95736	0.615	LRP1	LRP1	2.53006	0.518	Neuron_Excit_Ctx_L5IT_KHDRBS3	Neuron_Inh_Ctx_MGE_PVALB_ERBB4	2.74371	0
CNTN2	CNTN2	1.951	0.422	NRP1	NRP1	3.53618	0.682	Neuron_Excit_Ctx_L6CT-6b_HS3ST4	Neuron_Excit_Ctx_L6IT_LRP1B	2.74359	0
EFNB2	EFNB2	1.68989	0.331	EPHA6	EPHA6	3.79694	0.655	Neuron_Inh_Ctx_CGE_LAMP5_ADARB2-GRIN2A	Neuron_Inh_Ctx_CGE_LAMP5_ADARB2-GRIN2A	2.74341	0
LGI3	LGI3	1.58872	0.339	ADAM22	ADAM22	3.89784	0.653153	Neuron_Inh_Ctx_MGE_PVALB_ERBB4	Neuron_Inh_Str_Nacc_PBX3	2.74328	0.999
AGRN	AGRN	2.42976	0.51	DAG1	DAG1	3.05671	0.664994	Neuron_Excit_Ctx_L6CT-6b_HS3ST4	Neuron_Excit_Ctx_L5ET_TAFA1	2.74323	0
EFNB2	EFNB2	2.18974	0.377	GRM1	GRM1	3.29656	0.605634	Astrocyte_Telen_SLC1A2	Neuron_Inh_Ctx_MGE_PVALB_CNTNAP4	2.74315	0
SPARC	SPARC	3.01251	0.485981	FGFR1	FGFR1	2.47375	0.507	Astrocyte_Dien_Mature_ATP1A2	Neuron_Inh_Ctx_MGE_PVALB_ERBB4	2.74313	0
VEGFD	VEGFD	2.86225	0.611041	ITGB1	ITGB1	2.6239	0.580928	Neuron_Excit_Ctx_L5ET_TAFA1	Neuron_Excit_Ctx_L5ET_TAFA1	2.74307	0
ALCAM	ALCAM	3.11458	0.504673	NRP1	NRP1	2.371	0.485	Astrocyte_Dien_Mature_ATP1A2	Neuron_Excit_Ctx_L5IT_KHDRBS3	2.74279	0
SHANK1	SHANK1	3.38243	0.687	ADGRL1	ADGRL1	2.10294	0.42	Neuron_Excit_Ctx_L45IT_RORB-POU6F2	Neuron_Inh_Ctx_MGE_SST_NXPH1	2.74269	0.018
WNT5B	WNT5B	1.93437	0.408	LRP6	FZD3_LRP6	3.5505	0.719577	Neuron_Excit_Ctx_L5IT_KHDRBS3	Neuron_Excit_Ctx_L6IT-Car3_NTNG2	2.74243	0
MYOC	MYOC	2.4164	0.392523	FZD3	FZD3	3.06845	0.625	Astrocyte_Dien_Mature_ATP1A2	Neuron_Excit_Ctx_L23IT_TAFA1	2.74242	0
GNAS	GNAS	2.59261	0.552	CRHR1	CRHR1	2.89176	0.63739	Neuron_Excit_Ctx_L6IT_LRP1B	Neuron_Excit_Ctx_L5ET_TAFA1	2.74218	0
SHANK1	SHANK1	3.48693	0.697	ADGRL1	ADGRL1	1.99676	0.399	Neuron_Excit_Ctx_L5IT_KHDRBS3	Neuron_Inh_Ctx_CGE_LAMP5_ADARB2-GRIN2A	2.74185	0.016
FSTL1	FSTL1	2.46289	0.481	DIP2A	DIP2A	3.02046	0.572	Neuron_Inh_Ctx_CGE_LAMP5_ADARB2-GRIN2A	Neuron_Inh_Ctx_CGE_VIP_ADARB2	2.74168	0
GDF1	GDF1	2.57723	0.429907	ACTR2	ACTR2	2.90576	0.584	Astrocyte_Dien_Mature_ATP1A2	Neuron_Inh_Ctx_MGE_PVALB_ERBB4	2.7415	0
ANOS1	ANOS1	2.80819	0.563492	SDC2	SDC2	2.67442	0.457	Neuron_Excit_Ctx_L6IT-Car3_NTNG2	Astrocyte_Telen_SLC1A2	2.7413	0
CALM1	CALM1	3.00665	0.58	TRPC5	TRPC5	2.47575	0.465	Neuron_Inh_Ctx_MGE_PVALB_ERBB4	Neuron_Inh_Ctx_CGE_VIP_ADARB2	2.7412	1
PSAP	PSAP	1.74741	0.381	SORT1	SORT1	3.73492	0.746	Neuron_Excit_Ctx_L23IT_TAFA1	Neuron_Excit_Ctx_L23IT_TAFA1	2.74117	0.681
SERPINE2	SERPINE2	2.91882	0.501	LRP1	LRP1	2.56342	0.504	Astrocyte_Telen_SLC1A2	Neuron_Inh_Ctx_MGE_SST_NXPH1	2.74112	0
PSAP	PSAP	2.4597	0.525	LRP1	LRP1	3.02124	0.621	Neuron_Excit_Ctx_L6CT-6b_HS3ST4	Neuron_Excit_Ctx_L23IT_TAFA1	2.74047	0
NRG1	NRG1	2.58688	0.47	LGR4	LGR4	2.89392	0.476636	Neuron_Inh_Ctx_CGE_LAMP5_ADARB2-GRIN2A	Astrocyte_Dien_Mature_ATP1A2	2.7404	0.233
FARP2	FARP2	2.11723	0.382883	PLXNA4	PLXNA4	3.36341	0.605	Neuron_Inh_Str_Nacc_PBX3	Neuron_Inh_Ctx_MGE_SST_NXPH1	2.74032	1
CALM1	CALM1	3.00665	0.58	CRHR1	CRHR1	2.47393	0.529	Neuron_Inh_Ctx_MGE_PVALB_ERBB4	Neuron_Excit_Ctx_L6IT_LRP1B	2.74029	0.104
PSAP	PSAP	2.95049	0.495327	LRP1	LRP1	2.53006	0.518	Astrocyte_Dien_Mature_ATP1A2	Neuron_Inh_Ctx_MGE_PVALB_ERBB4	2.74028	0.05
FBN1	FBN1	3.56296	0.656	ITGB1	ITGB1	1.91718	0.421	Neuron_Inh_Ctx_MGE_SST_NXPH1	Neuron_Excit_Ctx_L5IT_KHDRBS3	2.74007	0
NECTIN3	NECTIN3	2.33528	0.468254	CADM1	CADM1	3.14478	0.577	Neuron_Excit_Ctx_L6IT-Car3_NTNG2	Neuron_Inh_Ctx_MGE_SST_NXPH1	2.74003	1
AGRN	AGRN	2.95736	0.615	LRP1	LRP1	2.52248	0.496	Neuron_Excit_Ctx_L5IT_KHDRBS3	Neuron_Inh_Ctx_CGE_LAMP5_ADARB2-GRIN2A	2.73992	0
ADAM10	ADAM10	2.3347	0.402	CADM1	CADM1	3.14478	0.577	Astrocyte_Telen_SLC1A2	Neuron_Inh_Ctx_MGE_SST_NXPH1	2.73974	1
ADAM17	ADAM17	1.60957	0.351	ERBB4	ERBB4	3.86971	0.567568	Neuron_Excit_Ctx_L23IT_TAFA1	Neuron_Inh_Str_Nacc_PBX3	2.73964	0.034
SHANK1	SHANK1	3.18334	0.63	SSTR2	SSTR2	2.29592	0.505646	Neuron_Excit_Ctx_L5NP_HS3ST4	Neuron_Excit_Ctx_L5ET_TAFA1	2.73963	0
GDF1	GDF1	2.57723	0.429907	BMPR1A	BMPR1A	2.90194	0.578	Astrocyte_Dien_Mature_ATP1A2	Neuron_Excit_Ctx_L5NP_HS3ST4	2.73959	0
APOO	APOO	1.91118	0.401	IL1RAPL2	IL1RAPL2	3.56796	0.606	Neuron_Inh_Ctx_MGE_PVALB_ERBB4	Neuron_Excit_Ctx_L45IT_RORB-POU6F2	2.73957	0
ADAM10	ADAM10	3.5543	0.739021	EPHA3	EPHA3	1.9248	0.359	Neuron_Excit_Ctx_L5ET_TAFA1	Neuron_Excit_Ctx_L45IT_RORB-POU6F2	2.73955	0.025
AGRN	AGRN	3.43638	0.727729	DAG1	DAG1	2.04255	0.421	Neuron_Excit_Ctx_L5ET_TAFA1	Neuron_Excit_Ctx_L5NP_HS3ST4	2.73946	0
RIMS1	RIMS1	2.25358	0.382883	CACNA1C	CACNA1C	3.22527	0.629	Neuron_Inh_Str_Nacc_PBX3	Neuron_Inh_Ctx_MGE_PVALB_ERBB4	2.73943	1
AFDN	AFDN	3.3862	0.668	EPHB2	EPHB2	2.09257	0.447	Neuron_Inh_Ctx_MGE_PVALB_ERBB4	Neuron_Excit_Ctx_L5IT_KHDRBS3	2.73939	0.972
COL4A3	COL4A3	1.69187	0.366	CD47	CD47	3.78687	0.742	Neuron_Excit_Ctx_L6IT_LRP1B	Neuron_Excit_Ctx_L45IT_RORB-POU6F2	2.73937	0
GDF1	GDF1	2.02177	0.353	BMPR1A	BMPR1A	3.45635	0.691	Astrocyte_Telen_SLC1A2	Neuron_Excit_Ctx_L5IT_KHDRBS3	2.73906	0
BSG	BSG	2.90573	0.602	SLC16A7	SLC16A7	2.57208	0.486	Neuron_Excit_Ctx_L23IT_TAFA1	Neuron_Inh_Ctx_CGE_VIP_ADARB2	2.73891	1
PSAP	PSAP	2.40694	0.517	LRP1	LRP1	3.07064	0.66123	Neuron_Excit_Ctx_L5IT_KHDRBS3	Neuron_Excit_Ctx_L5ET_TAFA1	2.73879	0
FARP2	FARP2	2.11411	0.42	PLXNA4	PLXNA4	3.36341	0.605	Neuron_Inh_Ctx_CGE_LAMP5_ADARB2-GRIN2A	Neuron_Inh_Ctx_MGE_SST_NXPH1	2.73876	1
BMP5	BMP5	2.5063	0.464	ACVR2A	ACVR2A_BMPR1A	2.97034	0.608	Neuron_Excit_Ctx_L6CT-6b_HS3ST4	Neuron_Excit_Ctx_L6CT-6b_HS3ST4	2.73832	0
FSTL1	FSTL1	2.10915	0.452381	DIP2A	DIP2A	3.36721	0.637	Neuron_Excit_Ctx_L6IT-Car3_NTNG2	Neuron_Inh_Ctx_MGE_SST_NXPH1	2.73818	0
COL19A1	COL19A1	3.00114	0.614	ITGB1	ITGA11_ITGB1	2.47437	0.485	Neuron_Excit_Ctx_L6IT_LRP1B	Neuron_Inh_Ctx_CGE_LAMP5_ADARB2-GRIN2A	2.73776	0
TCTN1	TCTN1	2.80318	0.584	TMEM67	TMEM67	2.67136	0.537	Neuron_Excit_Ctx_L45IT_RORB-POU6F2	Neuron_Excit_Ctx_L5NP_HS3ST4	2.73727	0.025
LGI3	LGI3	1.49754	0.357591	ADAM22	ADAM22	3.97601	0.706	Neuron_Excit_Ctx_L5ET_TAFA1	Neuron_Inh_Ctx_CGE_VIP_ADARB2	2.73677	1
PSAP	PSAP	2.95049	0.495327	LRP1	LRP1	2.52248	0.496	Astrocyte_Dien_Mature_ATP1A2	Neuron_Inh_Ctx_CGE_LAMP5_ADARB2-GRIN2A	2.73648	0.058
NRG1	NRG1	3.46271	0.633	LGR4	LGR4	2.00999	0.459222	Neuron_Excit_Ctx_L23IT_TAFA1	Neuron_Excit_Ctx_L5ET_TAFA1	2.73635	0.065
FBN1	FBN1	3.06963	0.587	ITGB1	ITGB1	2.40305	0.507	Neuron_Inh_Ctx_CGE_LAMP5_ADARB2-GRIN2A	Neuron_Excit_Ctx_L6CT-6b_HS3ST4	2.73634	0
ADGRB1	ADGRB1	1.795	0.356137	RTN4RL1	RTN4RL1	3.677	0.727513	Neuron_Inh_Ctx_MGE_PVALB_CNTNAP4	Neuron_Excit_Ctx_L6IT-Car3_NTNG2	2.736	0.037
PSAP	PSAP	2.64689	0.603513	SORT1	SORT1	2.82494	0.547	Neuron_Excit_Ctx_L5ET_TAFA1	Neuron_Inh_Ctx_MGE_SST_NXPH1	2.73592	0.716
ADAM10	ADAM10	3.33903	0.627	NOTCH2	NOTCH2	2.13265	0.476788	Neuron_Inh_Ctx_MGE_SST_NXPH1	Neuron_Excit_Ctx_L5ET_TAFA1	2.73584	0
LAMA3	LAMA3	3.75886	0.635	DAG1	DAG1	1.71277	0.337	Neuron_Inh_Ctx_CGE_VIP_ADARB2	Neuron_Inh_Ctx_CGE_VIP_ADARB2	2.73581	0
FAM3C	FAM3C	2.55208	0.539	LIFR	LIFR	2.9195	0.496	Neuron_Excit_Ctx_L6CT-6b_HS3ST4	Astrocyte_Telen_SLC1A2	2.73579	0
FARP2	FARP2	2.04622	0.406	PLXNA2	PLXNA2	3.42486	0.685185	Neuron_Inh_Ctx_MGE_SST_NXPH1	Neuron_Excit_Ctx_L6IT-Car3_NTNG2	2.73554	0.636
LAMC1	LAMC1	3.19497	0.662	ITGA6	ITGA6_ITGB4	2.27602	0.373832	Neuron_Excit_Ctx_L6IT_LRP1B	Astrocyte_Dien_Mature_ATP1A2	2.7355	0
AFDN	AFDN	3.3862	0.668	EPHB6	EPHB6	2.08442	0.449	Neuron_Inh_Ctx_MGE_PVALB_ERBB4	Neuron_Excit_Ctx_L23IT_TAFA1	2.73531	0.56
GDF1	GDF1	2.02177	0.353	ACTR2	ACTR2	3.44876	0.711	Astrocyte_Telen_SLC1A2	Neuron_Excit_Ctx_L6IT_LRP1B	2.73527	0
GNAS	GNAS	2.7791	0.584656	ADCY8	ADCY8	2.69114	0.543	Neuron_Excit_Ctx_L6IT-Car3_NTNG2	Neuron_Excit_Ctx_L5IT_KHDRBS3	2.73512	1
PSAP	PSAP	2.4597	0.525	LRP1	LRP1	3.01048	0.619	Neuron_Excit_Ctx_L6CT-6b_HS3ST4	Neuron_Excit_Ctx_L6CT-6b_HS3ST4	2.73509	0
NRG1	NRG1	3.46271	0.633	ADGRL1	ADGRL1	2.00743	0.394366	Neuron_Excit_Ctx_L23IT_TAFA1	Neuron_Inh_Ctx_MGE_PVALB_CNTNAP4	2.73507	0.776
SLIT3	SLIT3	2.63074	0.484	ROBO1	ROBO1	2.83927	0.447	Neuron_Excit_Ctx_L45IT_RORB-POU6F2	Neuron_Excit_Ctx_L6IT_LRP1B	2.73501	1
FSTL1	FSTL1	1.945	0.411	DIP2A	DIP2A	3.52496	0.681	Neuron_Excit_Ctx_L45IT_RORB-POU6F2	Neuron_Excit_Ctx_L5NP_HS3ST4	2.73498	0
POSTN	POSTN	3.306	0.547	PTK7	PTK7	2.16367	0.457	Neuron_Inh_Ctx_MGE_PVALB_ERBB4	Neuron_Excit_Ctx_L6CT-6b_HS3ST4	2.73484	0
JAM3	JAM3	3.64177	0.7	ITGB1	ITGB1	1.82736	0.399	Neuron_Excit_Ctx_L5NP_HS3ST4	Neuron_Excit_Ctx_L23IT_TAFA1	2.73457	0.498
COL4A1	COL4A1	1.75856	0.388	CD47	CD47	3.71032	0.734	Neuron_Excit_Ctx_L6IT_LRP1B	Neuron_Excit_Ctx_L23IT_TAFA1	2.73444	0
VEGFD	VEGFD	2.45119	0.514	ITGA9	ITGA9	3.01751	0.559356	Neuron_Excit_Ctx_L45IT_RORB-POU6F2	Neuron_Inh_Ctx_MGE_PVALB_CNTNAP4	2.73435	0
BMP7	BMP7	2.97546	0.512	ACVR2A	ACVR2A_BMPR1A	2.49287	0.526	Astrocyte_Telen_SLC1A2	Neuron_Excit_Ctx_L23IT_TAFA1	2.73417	0
FARP2	FARP2	2.68459	0.558	PLXNA2	PLXNA2	2.78369	0.607277	Neuron_Excit_Ctx_L23IT_TAFA1	Neuron_Excit_Ctx_L5ET_TAFA1	2.73414	0.701
PSAP	PSAP	2.14267	0.472	SORT1	SORT1	3.32547	0.677	Neuron_Excit_Ctx_L6IT_LRP1B	Neuron_Excit_Ctx_L5IT_KHDRBS3	2.73407	0.738
COL4A1	COL4A1	2.90222	0.597884	CD47	CD47	2.56555	0.501	Neuron_Excit_Ctx_L6IT-Car3_NTNG2	Neuron_Inh_Ctx_MGE_SST_NXPH1	2.73388	0
NCAN	NCAN	2.10063	0.451	CDH2	CDH2	3.36684	0.608	Neuron_Excit_Ctx_L23IT_TAFA1	Neuron_Inh_Ctx_CGE_VIP_ADARB2	2.73374	0.636
GNAS	GNAS	3.1154	0.670013	ADCY9	ADCY9	2.35207	0.446	Neuron_Excit_Ctx_L5ET_TAFA1	Neuron_Inh_Ctx_CGE_VIP_ADARB2	2.73373	1
PTN	PTN	2.63514	0.429907	CDH10	CDH10	2.83229	0.532	Astrocyte_Dien_Mature_ATP1A2	Neuron_Excit_Ctx_L5NP_HS3ST4	2.73372	0
TCTN1	TCTN1	2.94329	0.612	TMEM67	TMEM67	2.52393	0.515	Neuron_Excit_Ctx_L23IT_TAFA1	Neuron_Inh_Ctx_MGE_PVALB_ERBB4	2.73361	0.02
SLIT2	SLIT2	3.9642	0.72	GPC1	GPC1	1.5026	0.355082	Neuron_Excit_Ctx_L23IT_TAFA1	Neuron_Excit_Ctx_L5ET_TAFA1	2.7334	0
NAMPT	NAMPT	2.30637	0.5	INSR	INSR	3.16033	0.504673	Neuron_Excit_Ctx_L6IT-Car3_NTNG2	Astrocyte_Dien_Mature_ATP1A2	2.73335	0.931
GPI	GPI	3.36781	0.566	AMFR	AMFR	2.09875	0.44	Astrocyte_Telen_SLC1A2	Neuron_Excit_Ctx_L5NP_HS3ST4	2.73328	1
PSAP	PSAP	2.60567	0.513078	LRP1	LRP1	2.86079	0.591	Neuron_Inh_Ctx_MGE_PVALB_CNTNAP4	Neuron_Excit_Ctx_L5IT_KHDRBS3	2.73323	0.001
SLIT2	SLIT2	3.78852	0.695	DCC	DCC	1.67775	0.34127	Neuron_Excit_Ctx_L5IT_KHDRBS3	Neuron_Excit_Ctx_L6IT-Car3_NTNG2	2.73314	1
CADM3	CADM3	2.11264	0.425	CADM1	CADM1	3.35343	0.567568	Neuron_Inh_Ctx_CGE_LAMP5_ADARB2-GRIN2A	Neuron_Inh_Str_Nacc_PBX3	2.73304	1
GNAS	GNAS	3.15281	0.637	ADCY9	ADCY9	2.31322	0.447	Neuron_Excit_Ctx_L6CT-6b_HS3ST4	Neuron_Inh_Ctx_MGE_SST_NXPH1	2.73301	1
COL4A3	COL4A3	2.9004	0.545	CD47	CD47	2.56555	0.501	Neuron_Inh_Ctx_CGE_LAMP5_ADARB2-GRIN2A	Neuron_Inh_Ctx_MGE_SST_NXPH1	2.73297	0
CADM3	CADM3	2.27351	0.488	CADM1	CADM1	3.19162	0.589537	Neuron_Excit_Ctx_L5IT_KHDRBS3	Neuron_Inh_Ctx_MGE_PVALB_CNTNAP4	2.73257	1
GNAS	GNAS	2.97579	0.605	ADCY8	ADCY8	2.48901	0.504	Neuron_Excit_Ctx_L5IT_KHDRBS3	Neuron_Excit_Ctx_L45IT_RORB-POU6F2	2.7324	1
COL4A3	COL4A3	1.75361	0.367	CD47	CD47	3.71032	0.734	Neuron_Excit_Ctx_L23IT_TAFA1	Neuron_Excit_Ctx_L23IT_TAFA1	2.73197	0
ADAM17	ADAM17	1.59354	0.34	ERBB4	ERBB4	3.86971	0.567568	Neuron_Inh_Ctx_MGE_PVALB_ERBB4	Neuron_Inh_Str_Nacc_PBX3	2.73163	0.038
CALM1	CALM1	3.76522	0.682	KCNQ1	KCNQ1	1.69794	0.355	Neuron_Inh_Ctx_MGE_SST_NXPH1	Neuron_Excit_Ctx_L5NP_HS3ST4	2.73158	0.602
AGRN	AGRN	2.95736	0.615	LRP2	LRP2	2.50575	0.521	Neuron_Excit_Ctx_L5IT_KHDRBS3	Neuron_Excit_Ctx_L6IT_LRP1B	2.73155	0
TCTN1	TCTN1	2.55864	0.463964	TMEM67	TMEM67	2.90418	0.594	Neuron_Inh_Str_Nacc_PBX3	Neuron_Excit_Ctx_L5IT_KHDRBS3	2.73141	0.12
FSTL5	FSTL5	3.25407	0.558	SDK2	SDK2	2.2085	0.463	Neuron_Excit_Ctx_L45IT_RORB-POU6F2	Neuron_Excit_Ctx_L45IT_RORB-POU6F2	2.73129	0.034
PSAP	PSAP	2.3214	0.463	LRP1	LRP1	3.14109	0.653439	Neuron_Inh_Ctx_MGE_SST_NXPH1	Neuron_Excit_Ctx_L6IT-Car3_NTNG2	2.73124	0.003
AGRN	AGRN	2.95736	0.615	ITGB1	ITGB1	2.50506	0.488934	Neuron_Excit_Ctx_L5IT_KHDRBS3	Neuron_Inh_Ctx_MGE_PVALB_CNTNAP4	2.73121	0
GDF1	GDF1	2.57723	0.429907	HTR4	HTR4	2.88482	0.58	Astrocyte_Dien_Mature_ATP1A2	Neuron_Excit_Ctx_L23IT_TAFA1	2.73103	0
LAMB1	LAMB1	2.89527	0.593	DAG1	DAG1	2.56668	0.551	Neuron_Excit_Ctx_L45IT_RORB-POU6F2	Neuron_Excit_Ctx_L6IT_LRP1B	2.73097	0
APP	APP	2.98128	0.513514	LRP1	LRP1	2.48034	0.481	Neuron_Inh_Str_Nacc_PBX3	Neuron_Inh_Ctx_CGE_VIP_ADARB2	2.73081	1
LGI1	LGI1	1.56371	0.361355	ADAM22	ADAM22	3.89784	0.653153	Neuron_Excit_Ctx_L5ET_TAFA1	Neuron_Inh_Str_Nacc_PBX3	2.73078	1
WNT5B	WNT5B	2.30415	0.469	FZD3	FZD3_LRP6	3.15681	0.661	Neuron_Inh_Ctx_MGE_PVALB_ERBB4	Neuron_Excit_Ctx_L6IT_LRP1B	2.73048	0
SLIT2	SLIT2	3.9642	0.72	PLXNA1	PLXNA1	1.49582	0.343	Neuron_Excit_Ctx_L23IT_TAFA1	Neuron_Excit_Ctx_L6IT_LRP1B	2.73001	0
AFDN	AFDN	2.37078	0.415	EPHB2	EPHB2	3.08881	0.622	Astrocyte_Telen_SLC1A2	Neuron_Excit_Ctx_L6CT-6b_HS3ST4	2.72979	0.978
CALM1	CALM1	3.6521	0.621622	PDE1B	PDE1B	1.80745	0.395	Neuron_Inh_Str_Nacc_PBX3	Neuron_Excit_Ctx_L5IT_KHDRBS3	2.72978	0.035
NRG1	NRG1	3.46271	0.633	ADGRL1	ADGRL1	1.99676	0.399	Neuron_Excit_Ctx_L23IT_TAFA1	Neuron_Inh_Ctx_CGE_LAMP5_ADARB2-GRIN2A	2.72973	0.854
CALM1	CALM1	3.6521	0.621622	GRM4	GRM4	1.80707	0.42409	Neuron_Inh_Str_Nacc_PBX3	Neuron_Excit_Ctx_L5ET_TAFA1	2.72958	0
AGRN	AGRN	2.95736	0.615	DAG1	DAG1	2.50165	0.527	Neuron_Excit_Ctx_L5IT_KHDRBS3	Neuron_Excit_Ctx_L23IT_TAFA1	2.72951	0
SEMA6B	SEMA6B	1.41775	0.337516	PLXNA2	PLXNA2	4.04113	0.775	Neuron_Excit_Ctx_L5ET_TAFA1	Neuron_Excit_Ctx_L45IT_RORB-POU6F2	2.72944	0
NECTIN3	NECTIN3	2.26707	0.496863	CADM1	CADM1	3.19162	0.589537	Neuron_Excit_Ctx_L5ET_TAFA1	Neuron_Inh_Ctx_MGE_PVALB_CNTNAP4	2.72935	1
AFDN	AFDN	3.36549	0.623742	EPHB2	EPHB2	2.09257	0.447	Neuron_Inh_Ctx_MGE_PVALB_CNTNAP4	Neuron_Excit_Ctx_L5IT_KHDRBS3	2.72903	0.945
GNAS	GNAS	2.00462	0.423	ADCY9	ADCY9	3.45333	0.664	Neuron_Excit_Ctx_L23IT_TAFA1	Neuron_Excit_Ctx_L5NP_HS3ST4	2.72897	1
TCTN1	TCTN1	2.93398	0.59	TMEM67	TMEM67	2.52393	0.515	Neuron_Excit_Ctx_L5NP_HS3ST4	Neuron_Inh_Ctx_MGE_PVALB_ERBB4	2.72896	0.023
GNAS	GNAS	2.7791	0.584656	ADORA1	ADORA1	2.6787	0.537	Neuron_Excit_Ctx_L6IT-Car3_NTNG2	Neuron_Excit_Ctx_L5NP_HS3ST4	2.7289	0
FBN1	FBN1	3.54057	0.697	ITGB1	ITGB1	1.91718	0.421	Neuron_Excit_Ctx_L6CT-6b_HS3ST4	Neuron_Excit_Ctx_L5IT_KHDRBS3	2.72888	0
SLIT3	SLIT3	2.83969	0.463964	ROBO1	ROBO1	2.61767	0.518519	Neuron_Inh_Str_Nacc_PBX3	Neuron_Excit_Ctx_L6IT-Car3_NTNG2	2.72868	1
CALM1	CALM1	3.6521	0.621622	GRM3	GRM3	1.80459	0.343	Neuron_Inh_Str_Nacc_PBX3	Neuron_Inh_Ctx_MGE_SST_NXPH1	2.72834	1
EDIL3	EDIL3	3.57023	0.641	ITGB5	ITGB5	1.88627	0.332	Neuron_Inh_Ctx_MGE_SST_NXPH1	Astrocyte_Telen_SLC1A2	2.72825	0
COL4A2	COL4A2	2.95084	0.60582	ITGB1	ITGA9_ITGB1	2.50506	0.488934	Neuron_Excit_Ctx_L6IT-Car3_NTNG2	Neuron_Inh_Ctx_MGE_PVALB_CNTNAP4	2.72795	0
CALM1	CALM1	3.76522	0.682	TRPC3	TRPC3	1.69068	0.342	Neuron_Inh_Ctx_MGE_SST_NXPH1	Neuron_Excit_Ctx_L5NP_HS3ST4	2.72795	0
ADAM10	ADAM10	3.5543	0.739021	TSPAN15	TSPAN15	1.90159	0.41	Neuron_Excit_Ctx_L5ET_TAFA1	Neuron_Excit_Ctx_L5IT_KHDRBS3	2.72794	0
RSPO2	RSPO2	2.0003	0.401	LGR4	LGR4	3.4555	0.58	Neuron_Excit_Ctx_L5NP_HS3ST4	Astrocyte_Telen_SLC1A2	2.7279	0
COL4A3	COL4A3	2.29221	0.506901	CD47	CD47	3.16354	0.64	Neuron_Excit_Ctx_L5ET_TAFA1	Neuron_Excit_Ctx_L5IT_KHDRBS3	2.72787	0
SLIT3	SLIT3	2.83969	0.463964	ROBO1	ROBO1	2.61603	0.457	Neuron_Inh_Str_Nacc_PBX3	Neuron_Excit_Ctx_L5NP_HS3ST4	2.72786	1
CALM1	CALM1	3.76522	0.682	PDE1B	PDE1B	1.68965	0.371	Neuron_Inh_Ctx_MGE_SST_NXPH1	Neuron_Excit_Ctx_L6CT-6b_HS3ST4	2.72744	0
SEMA5B	SEMA5B	3.95884	0.718	PLXNA1	PLXNA1	1.49582	0.343	Neuron_Excit_Ctx_L5NP_HS3ST4	Neuron_Excit_Ctx_L6IT_LRP1B	2.72733	0
ACTR2	ACTR2	3.91357	0.806775	LRP2	LRP2	1.54107	0.342535	Neuron_Excit_Ctx_L5ET_TAFA1	Neuron_Excit_Ctx_L5ET_TAFA1	2.72732	0
MYOC	MYOC	2.4164	0.392523	FZD3	FZD3	3.03809	0.618	Astrocyte_Dien_Mature_ATP1A2	Neuron_Excit_Ctx_L5IT_KHDRBS3	2.72724	0
EFNA5	EFNA5	1.80841	0.338	EPHA7	EPHA7	3.64582	0.672	Neuron_Inh_Ctx_CGE_VIP_ADARB2	Neuron_Inh_Ctx_MGE_PVALB_ERBB4	2.72712	1
NRG1	NRG1	1.99791	0.344	LGR4	LGR4	3.4555	0.58	Neuron_Inh_Ctx_CGE_VIP_ADARB2	Astrocyte_Telen_SLC1A2	2.72671	0.063
NAMPT	NAMPT	2.30637	0.5	INSR	INSR	3.14682	0.54955	Neuron_Excit_Ctx_L6IT-Car3_NTNG2	Neuron_Inh_Str_Nacc_PBX3	2.72659	0.984
EFNA5	EFNA5	3.3606	0.614	EPHB2	EPHB2	2.09257	0.447	Neuron_Inh_Ctx_MGE_PVALB_ERBB4	Neuron_Excit_Ctx_L5IT_KHDRBS3	2.72658	1
FSTL1	FSTL1	1.945	0.411	DIP2A	DIP2A	3.50813	0.719	Neuron_Excit_Ctx_L45IT_RORB-POU6F2	Neuron_Excit_Ctx_L6IT_LRP1B	2.72656	0
CADM3	CADM3	2.11264	0.425	CADM1	CADM1	3.3398	0.591	Neuron_Inh_Ctx_CGE_LAMP5_ADARB2-GRIN2A	Neuron_Inh_Ctx_CGE_VIP_ADARB2	2.72622	1
PSAP	PSAP	2.60567	0.513078	SORT1	SORT1	2.84673	0.54326	Neuron_Inh_Ctx_MGE_PVALB_CNTNAP4	Neuron_Inh_Ctx_MGE_PVALB_CNTNAP4	2.7262	0.719
COL4A3	COL4A3	1.79486	0.378307	CD47	CD47	3.65733	0.718	Neuron_Excit_Ctx_L6IT-Car3_NTNG2	Neuron_Excit_Ctx_L6CT-6b_HS3ST4	2.7261	0
SHANK1	SHANK1	2.70663	0.527	ADGRL1	ADGRL1	2.74543	0.568	Neuron_Inh_Ctx_MGE_SST_NXPH1	Neuron_Excit_Ctx_L5IT_KHDRBS3	2.72603	0.03
AGRN	AGRN	2.42976	0.51	LRP1	LRP1	3.02124	0.621	Neuron_Excit_Ctx_L6CT-6b_HS3ST4	Neuron_Excit_Ctx_L23IT_TAFA1	2.7255	0
NPTX1	NPTX1	3.33588	0.688	NPTXR	NPTXR	2.11488	0.408	Neuron_Excit_Ctx_L6IT_LRP1B	Neuron_Inh_Ctx_CGE_VIP_ADARB2	2.72538	0
RELN	RELN	3.24962	0.445	LRP8	LRP8	2.20109	0.478836	Neuron_Inh_Ctx_CGE_LAMP5_ADARB2-GRIN2A	Neuron_Excit_Ctx_L6IT-Car3_NTNG2	2.72536	0
CALM1	CALM1	3.563	0.659	KCNQ1	KCNQ1	1.88767	0.392	Neuron_Inh_Ctx_CGE_LAMP5_ADARB2-GRIN2A	Neuron_Inh_Ctx_MGE_PVALB_ERBB4	2.72534	0.676
ADGRB1	ADGRB1	2.42312	0.425	RTN4RL2	RTN4RL2	3.02708	0.642857	Astrocyte_Telen_SLC1A2	Neuron_Excit_Ctx_L6IT-Car3_NTNG2	2.7251	0
PSAP	PSAP	2.42879	0.505	LRP1	LRP1	3.02124	0.621	Neuron_Excit_Ctx_L5NP_HS3ST4	Neuron_Excit_Ctx_L23IT_TAFA1	2.72502	0
SHANK1	SHANK1	3.1541	0.604	SSTR2	SSTR2	2.29592	0.505646	Neuron_Inh_Ctx_CGE_LAMP5_ADARB2-GRIN2A	Neuron_Excit_Ctx_L5ET_TAFA1	2.72501	0
AFDN	AFDN	3.36549	0.623742	EPHB6	EPHB6	2.08442	0.449	Neuron_Inh_Ctx_MGE_PVALB_CNTNAP4	Neuron_Excit_Ctx_L23IT_TAFA1	2.72495	0.637
GNAS	GNAS	2.97579	0.605	CRHR1	CRHR1	2.47393	0.529	Neuron_Excit_Ctx_L5IT_KHDRBS3	Neuron_Excit_Ctx_L6IT_LRP1B	2.72486	0
CALM1	CALM1	3.00665	0.58	ADCYAP1R1	ADCYAP1R1	2.44285	0.480885	Neuron_Inh_Ctx_MGE_PVALB_ERBB4	Neuron_Inh_Ctx_MGE_PVALB_CNTNAP4	2.72475	0.047
PSAP	PSAP	2.14267	0.472	SORT1	SORT1	3.30663	0.666	Neuron_Excit_Ctx_L6IT_LRP1B	Neuron_Excit_Ctx_L45IT_RORB-POU6F2	2.72465	0.798
SERPINE2	SERPINE2	2.91882	0.501	LRP1	LRP1	2.53006	0.518	Astrocyte_Telen_SLC1A2	Neuron_Inh_Ctx_MGE_PVALB_ERBB4	2.72444	0
ADAM10	ADAM10	3.33903	0.627	AXL	AXL	2.10983	0.37	Neuron_Inh_Ctx_MGE_SST_NXPH1	Astrocyte_Telen_SLC1A2	2.72443	0
FSTL1	FSTL1	1.84176	0.399	DIP2A	DIP2A	3.60697	0.699	Neuron_Excit_Ctx_L6CT-6b_HS3ST4	Neuron_Inh_Ctx_MGE_PVALB_ERBB4	2.72436	0
AGRN	AGRN	2.75943	0.573	DAG1	DAG1	2.68806	0.559	Neuron_Excit_Ctx_L45IT_RORB-POU6F2	Neuron_Excit_Ctx_L5IT_KHDRBS3	2.72375	0
FARP2	FARP2	3.00075	0.636	PLXNA4	PLXNA4	2.4466	0.5	Neuron_Excit_Ctx_L6IT_LRP1B	Neuron_Excit_Ctx_L6CT-6b_HS3ST4	2.72368	1
NTN4	NTN4	2.52561	0.466	UNC5A	UNC5A	2.92133	0.599	Neuron_Inh_Ctx_MGE_SST_NXPH1	Neuron_Excit_Ctx_L6CT-6b_HS3ST4	2.72347	0
LAMB1	LAMB1	3.10113	0.643	DAG1	DAG1	2.34577	0.492	Neuron_Excit_Ctx_L6IT_LRP1B	Neuron_Excit_Ctx_L6CT-6b_HS3ST4	2.72345	0
SHANK1	SHANK1	2.70663	0.527	ADGRL1	ADGRL1	2.73992	0.585	Neuron_Inh_Ctx_MGE_SST_NXPH1	Neuron_Excit_Ctx_L6IT_LRP1B	2.72328	0.033
FBN1	FBN1	3.61911	0.74655	ITGB1	ITGB1	1.82736	0.399	Neuron_Excit_Ctx_L5ET_TAFA1	Neuron_Excit_Ctx_L23IT_TAFA1	2.72324	0
LAMC1	LAMC1	3.22512	0.676286	DAG1	DAG1	2.22061	0.373832	Neuron_Excit_Ctx_L5ET_TAFA1	Astrocyte_Dien_Mature_ATP1A2	2.72287	0
RSPO2	RSPO2	3.18078	0.625	LGR4	LGR4	2.26493	0.444668	Neuron_Excit_Ctx_L23IT_TAFA1	Neuron_Inh_Ctx_MGE_PVALB_CNTNAP4	2.72286	0
PSEN1	PSEN1	2.84278	0.583	NOTCH2	NOTCH2	2.60257	0.439252	Neuron_Excit_Ctx_L45IT_RORB-POU6F2	Astrocyte_Dien_Mature_ATP1A2	2.72267	0
GNAS	GNAS	2.51043	0.523	CRHR1	CRHR1	2.93474	0.612	Neuron_Excit_Ctx_L45IT_RORB-POU6F2	Neuron_Excit_Ctx_L23IT_TAFA1	2.72258	0
EFNA5	EFNA5	3.3606	0.614	EPHB6	EPHB6	2.08442	0.449	Neuron_Inh_Ctx_MGE_PVALB_ERBB4	Neuron_Excit_Ctx_L23IT_TAFA1	2.72251	1
AFDN	AFDN	2.37078	0.415	EPHB2	EPHB2	3.07341	0.640212	Astrocyte_Telen_SLC1A2	Neuron_Excit_Ctx_L6IT-Car3_NTNG2	2.72209	0.942
AFDN	AFDN	2.37078	0.415	EPHA7	EPHA7	3.07335	0.554	Astrocyte_Telen_SLC1A2	Neuron_Inh_Ctx_MGE_SST_NXPH1	2.72206	1
BSG	BSG	2.90573	0.602	SLC16A7	SLC16A7	2.53805	0.445946	Neuron_Excit_Ctx_L23IT_TAFA1	Neuron_Inh_Str_Nacc_PBX3	2.72189	0.983
NAMPT	NAMPT	2.28338	0.469	INSR	INSR	3.16033	0.504673	Neuron_Excit_Ctx_L5NP_HS3ST4	Astrocyte_Dien_Mature_ATP1A2	2.72185	0.954
CADM3	CADM3	2.2977	0.488	CADM1	CADM1	3.14478	0.577	Neuron_Excit_Ctx_L45IT_RORB-POU6F2	Neuron_Inh_Ctx_MGE_SST_NXPH1	2.72124	1
SERPINE2	SERPINE2	2.91882	0.501	LRP1	LRP1	2.52248	0.496	Astrocyte_Telen_SLC1A2	Neuron_Inh_Ctx_CGE_LAMP5_ADARB2-GRIN2A	2.72065	0
LAMC1	LAMC1	3.16515	0.63	ITGA6	ITGA6_ITGB4	2.27602	0.373832	Neuron_Excit_Ctx_L6CT-6b_HS3ST4	Astrocyte_Dien_Mature_ATP1A2	2.72059	0
AGRN	AGRN	2.87422	0.614	DAG1	DAG1	2.56668	0.551	Neuron_Excit_Ctx_L6IT_LRP1B	Neuron_Excit_Ctx_L6IT_LRP1B	2.72045	0
ADAM10	ADAM10	2.54148	0.519	CADM1	CADM1	2.89904	0.558	Neuron_Inh_Ctx_MGE_PVALB_ERBB4	Neuron_Inh_Ctx_MGE_PVALB_ERBB4	2.72026	1
VEGFD	VEGFD	2.89392	0.615	ITGB1	ITGB1	2.54657	0.519	Neuron_Excit_Ctx_L6IT_LRP1B	Neuron_Inh_Ctx_MGE_PVALB_ERBB4	2.72024	0
ADGRB1	ADGRB1	1.67527	0.355	RTN4RL1	RTN4RL1	3.76512	0.732	Neuron_Excit_Ctx_L5NP_HS3ST4	Neuron_Excit_Ctx_L5IT_KHDRBS3	2.72019	0.004
AGRN	AGRN	2.42976	0.51	LRP1	LRP1	3.01048	0.619	Neuron_Excit_Ctx_L6CT-6b_HS3ST4	Neuron_Excit_Ctx_L6CT-6b_HS3ST4	2.72012	0
CCL25	CCL25	1.58494	0.353	GRM7	GRM7	3.85452	0.698	Neuron_Excit_Ctx_L6IT_LRP1B	Neuron_Inh_Ctx_CGE_LAMP5_ADARB2-GRIN2A	2.71973	1
PSAP	PSAP	2.42879	0.505	LRP1	LRP1	3.01048	0.619	Neuron_Excit_Ctx_L5NP_HS3ST4	Neuron_Excit_Ctx_L6CT-6b_HS3ST4	2.71964	0
SHANK1	SHANK1	3.43157	0.69	ADGRL1	ADGRL1	2.00743	0.394366	Neuron_Excit_Ctx_L23IT_TAFA1	Neuron_Inh_Ctx_MGE_PVALB_CNTNAP4	2.7195	0.078
AGRN	AGRN	2.75029	0.579365	DAG1	DAG1	2.68806	0.559	Neuron_Excit_Ctx_L6IT-Car3_NTNG2	Neuron_Excit_Ctx_L5IT_KHDRBS3	2.71918	0
GNAS	GNAS	2.97579	0.605	ADORA1	ADORA1	2.4624	0.52	Neuron_Excit_Ctx_L5IT_KHDRBS3	Neuron_Excit_Ctx_L6CT-6b_HS3ST4	2.7191	0
CALM1	CALM1	3.6521	0.621622	KCNQ1	KCNQ1	1.78599	0.352113	Neuron_Inh_Str_Nacc_PBX3	Neuron_Inh_Ctx_MGE_PVALB_CNTNAP4	2.71905	0.637
CALM1	CALM1	3.601	0.649	ADCYAP1R1	ADCYAP1R1	1.83702	0.333333	Neuron_Inh_Ctx_CGE_VIP_ADARB2	Neuron_Inh_Str_Nacc_PBX3	2.71901	0.135
AGRN	AGRN	2.95736	0.615	LRP1	LRP1	2.48034	0.481	Neuron_Excit_Ctx_L5IT_KHDRBS3	Neuron_Inh_Ctx_CGE_VIP_ADARB2	2.71885	0
AGRN	AGRN	2.87422	0.614	LRP1	LRP1	2.56342	0.504	Neuron_Excit_Ctx_L6IT_LRP1B	Neuron_Inh_Ctx_MGE_SST_NXPH1	2.71882	0
ADAM10	ADAM10	3.91219	0.774	TSPAN17	TSPAN17	1.52508	0.346561	Neuron_Excit_Ctx_L6IT_LRP1B	Neuron_Excit_Ctx_L6IT-Car3_NTNG2	2.71864	0
GDF1	GDF1	2.57723	0.429907	BMPR1A	BMPR1A	2.85995	0.54	Astrocyte_Dien_Mature_ATP1A2	Neuron_Inh_Ctx_CGE_VIP_ADARB2	2.71859	0
PSAP	PSAP	2.64689	0.603513	LRP1	LRP1	2.79018	0.58	Neuron_Excit_Ctx_L5ET_TAFA1	Neuron_Excit_Ctx_L45IT_RORB-POU6F2	2.71854	0
WNT5B	WNT5B	1.93437	0.408	LRP6	FZD3_LRP6	3.50269	0.694	Neuron_Excit_Ctx_L5IT_KHDRBS3	Neuron_Excit_Ctx_L45IT_RORB-POU6F2	2.71853	0
FARP2	FARP2	3.50603	0.716931	PLXNA2	PLXNA2	1.93061	0.346847	Neuron_Excit_Ctx_L6IT-Car3_NTNG2	Neuron_Inh_Str_Nacc_PBX3	2.71832	0.636
CALM1	CALM1	3.76522	0.682	GRM3	GRM3	1.671	0.359788	Neuron_Inh_Ctx_MGE_SST_NXPH1	Neuron_Excit_Ctx_L6IT-Car3_NTNG2	2.71811	1
WNT5B	WNT5B	2.12284	0.446	LRP6	FZD3_LRP6	3.31309	0.700125	Neuron_Excit_Ctx_L23IT_TAFA1	Neuron_Excit_Ctx_L5ET_TAFA1	2.71797	0
ADAM15	ADAM15	1.6007	0.351	ITGAV	ITGAV	3.83512	0.64	Neuron_Excit_Ctx_L5IT_KHDRBS3	Astrocyte_Telen_SLC1A2	2.71791	0
FBN1	FBN1	2.81138	0.531187	ITGB1	ITGB1	2.6239	0.580928	Neuron_Inh_Ctx_MGE_PVALB_CNTNAP4	Neuron_Excit_Ctx_L5ET_TAFA1	2.71764	0
ACTR2	ACTR2	3.89369	0.777778	LRP2	LRP2	1.54107	0.342535	Neuron_Excit_Ctx_L6IT-Car3_NTNG2	Neuron_Excit_Ctx_L5ET_TAFA1	2.71738	0
NECTIN3	NECTIN3	2.5352	0.504	CADM1	CADM1	2.89904	0.558	Neuron_Excit_Ctx_L6CT-6b_HS3ST4	Neuron_Inh_Ctx_MGE_PVALB_ERBB4	2.71712	1
ANOS1	ANOS1	1.49987	0.332497	SDC2	SDC2	3.93436	0.761905	Neuron_Excit_Ctx_L5ET_TAFA1	Neuron_Excit_Ctx_L6IT-Car3_NTNG2	2.71711	0
CALM1	CALM1	3.00665	0.58	TRPC3	TRPC3	2.42686	0.448	Neuron_Inh_Ctx_MGE_PVALB_ERBB4	Neuron_Inh_Ctx_CGE_LAMP5_ADARB2-GRIN2A	2.71676	0
CALM1	CALM1	2.09859	0.345794	TRPC5	TRPC5	3.33435	0.657	Astrocyte_Dien_Mature_ATP1A2	Neuron_Excit_Ctx_L45IT_RORB-POU6F2	2.71647	1
SEMA6A	SEMA6A	1.98322	0.382	PLXNA2	PLXNA2	3.44925	0.617	Neuron_Inh_Ctx_MGE_SST_NXPH1	Neuron_Inh_Ctx_CGE_LAMP5_ADARB2-GRIN2A	2.71624	0
VCAN	VCAN	3.47071	0.53271	ITGB1	ITGB1	1.96141	0.421	Astrocyte_Dien_Mature_ATP1A2	Neuron_Excit_Ctx_L45IT_RORB-POU6F2	2.71606	0
PSAP	PSAP	2.24035	0.486772	SORT1	SORT1	3.19176	0.633	Neuron_Excit_Ctx_L6IT-Car3_NTNG2	Neuron_Inh_Ctx_MGE_PVALB_ERBB4	2.71606	0.76
CCL25	CCL25	1.58494	0.353	GRM7	GRM7	3.84712	0.669	Neuron_Excit_Ctx_L6IT_LRP1B	Neuron_Inh_Ctx_MGE_PVALB_ERBB4	2.71603	1
LGI4	LGI4	2.19742	0.485	ADAM23	ADAM23	3.23434	0.613	Neuron_Excit_Ctx_L6IT_LRP1B	Neuron_Inh_Ctx_CGE_LAMP5_ADARB2-GRIN2A	2.71588	0
AGRN	AGRN	2.95736	0.615	ITGB1	ITGB1	2.47437	0.485	Neuron_Excit_Ctx_L5IT_KHDRBS3	Neuron_Inh_Ctx_CGE_LAMP5_ADARB2-GRIN2A	2.71587	0
AFDN	AFDN	3.3862	0.668	EPHB2	EPHB2	2.0455	0.436	Neuron_Inh_Ctx_MGE_PVALB_ERBB4	Neuron_Excit_Ctx_L45IT_RORB-POU6F2	2.71585	0.992
PSAP	PSAP	2.95049	0.495327	LRP1	LRP1	2.48034	0.481	Astrocyte_Dien_Mature_ATP1A2	Neuron_Inh_Ctx_CGE_VIP_ADARB2	2.71541	0.074
GNAS	GNAS	3.66151	0.717	ADORA1	ADORA1	1.76926	0.39418	Neuron_Excit_Ctx_L5NP_HS3ST4	Neuron_Excit_Ctx_L6IT-Car3_NTNG2	2.71539	0
ACTR2	ACTR2	3.14838	0.643	LDLR	LDLR	2.28224	0.495609	Neuron_Excit_Ctx_L6CT-6b_HS3ST4	Neuron_Excit_Ctx_L5ET_TAFA1	2.71531	0
PSAP	PSAP	2.60567	0.513078	SORT1	SORT1	2.82494	0.547	Neuron_Inh_Ctx_MGE_PVALB_CNTNAP4	Neuron_Inh_Ctx_MGE_SST_NXPH1	2.7153	0.782
NAMPT	NAMPT	2.28338	0.469	INSR	INSR	3.14682	0.54955	Neuron_Excit_Ctx_L5NP_HS3ST4	Neuron_Inh_Str_Nacc_PBX3	2.7151	0.991
TCTN1	TCTN1	2.90612	0.603	TMEM67	TMEM67	2.52393	0.515	Neuron_Excit_Ctx_L6CT-6b_HS3ST4	Neuron_Inh_Ctx_MGE_PVALB_ERBB4	2.71503	0.046
COL4A3	COL4A3	1.64278	0.346	CD47	CD47	3.78687	0.742	Neuron_Excit_Ctx_L6CT-6b_HS3ST4	Neuron_Excit_Ctx_L45IT_RORB-POU6F2	2.71482	0
SHANK1	SHANK1	2.68418	0.517103	ADGRL1	ADGRL1	2.74543	0.568	Neuron_Inh_Ctx_MGE_PVALB_CNTNAP4	Neuron_Excit_Ctx_L5IT_KHDRBS3	2.71481	0.092
RSPO2	RSPO2	3.29766	0.625	ZNRF3	ZNRF3	2.13195	0.431	Neuron_Inh_Ctx_MGE_PVALB_ERBB4	Neuron_Inh_Ctx_MGE_PVALB_ERBB4	2.71481	0.356
NRG1	NRG1	3.46271	0.633	LGR4	LGR4	1.96663	0.375	Neuron_Excit_Ctx_L23IT_TAFA1	Neuron_Inh_Ctx_CGE_VIP_ADARB2	2.71467	0.099
PSEN1	PSEN1	2.82675	0.588	NOTCH2	NOTCH2	2.60257	0.439252	Neuron_Excit_Ctx_L23IT_TAFA1	Astrocyte_Dien_Mature_ATP1A2	2.71466	0
SLIT2	SLIT2	2.58994	0.426	ROBO1	ROBO1	2.83927	0.447	Neuron_Inh_Ctx_CGE_VIP_ADARB2	Neuron_Excit_Ctx_L6IT_LRP1B	2.71461	1
EFNA5	EFNA5	3.1714	0.504673	EPHA3	EPHA3	2.25737	0.418	Astrocyte_Dien_Mature_ATP1A2	Neuron_Excit_Ctx_L5IT_KHDRBS3	2.71439	0.999
GNAS	GNAS	3.1154	0.670013	ADCY9	ADCY9	2.31322	0.447	Neuron_Excit_Ctx_L5ET_TAFA1	Neuron_Inh_Ctx_MGE_SST_NXPH1	2.71431	1
SHANK1	SHANK1	3.32565	0.68254	ADGRL1	ADGRL1	2.10294	0.42	Neuron_Excit_Ctx_L6IT-Car3_NTNG2	Neuron_Inh_Ctx_MGE_SST_NXPH1	2.71429	0.111
FSTL5	FSTL5	3.25407	0.558	SDK2	SDK2	2.17448	0.39	Neuron_Excit_Ctx_L45IT_RORB-POU6F2	Neuron_Inh_Ctx_CGE_VIP_ADARB2	2.71427	0.063
SHANK1	SHANK1	3.43157	0.69	ADGRL1	ADGRL1	1.99676	0.399	Neuron_Excit_Ctx_L23IT_TAFA1	Neuron_Inh_Ctx_CGE_LAMP5_ADARB2-GRIN2A	2.71416	0.05
PSAP	PSAP	2.40694	0.517	LRP1	LRP1	3.02124	0.621	Neuron_Excit_Ctx_L5IT_KHDRBS3	Neuron_Excit_Ctx_L23IT_TAFA1	2.71409	0
PSEN1	PSEN1	2.82543	0.584	NOTCH2	NOTCH2	2.60257	0.439252	Neuron_Excit_Ctx_L6CT-6b_HS3ST4	Astrocyte_Dien_Mature_ATP1A2	2.714	0
VEGFA	VEGFA	1.89149	0.332	NRP1	NRP1	3.53618	0.682	Astrocyte_Telen_SLC1A2	Neuron_Excit_Ctx_L6IT_LRP1B	2.71383	0
COL4A1	COL4A1	2.90222	0.597884	CD47	CD47	2.52534	0.45045	Neuron_Excit_Ctx_L6IT-Car3_NTNG2	Neuron_Inh_Str_Nacc_PBX3	2.71378	0
ADGRB1	ADGRB1	1.795	0.356137	RTN4RL1	RTN4RL1	3.63191	0.736512	Neuron_Inh_Ctx_MGE_PVALB_CNTNAP4	Neuron_Excit_Ctx_L5ET_TAFA1	2.71346	0.019
ADAM10	ADAM10	3.64383	0.612613	TSPAN15	TSPAN15	1.78307	0.392	Neuron_Inh_Str_Nacc_PBX3	Neuron_Excit_Ctx_L6IT_LRP1B	2.71345	0
FAM3C	FAM3C	2.97622	0.615	GLRA2	GLRA2	2.45021	0.483	Neuron_Excit_Ctx_L23IT_TAFA1	Neuron_Excit_Ctx_L5NP_HS3ST4	2.71321	0
FARP2	FARP2	3.50603	0.716931	PLXNA2	PLXNA2	1.92014	0.374245	Neuron_Excit_Ctx_L6IT-Car3_NTNG2	Neuron_Inh_Ctx_MGE_PVALB_CNTNAP4	2.71308	0.72
ADAM10	ADAM10	2.52698	0.481	CADM1	CADM1	2.89904	0.558	Neuron_Inh_Ctx_CGE_VIP_ADARB2	Neuron_Inh_Ctx_MGE_PVALB_ERBB4	2.71301	1
CALM1	CALM1	3.6521	0.621622	PDE1B	PDE1B	1.77392	0.388889	Neuron_Inh_Str_Nacc_PBX3	Neuron_Excit_Ctx_L6IT-Car3_NTNG2	2.71301	0.06
COL12A1	COL12A1	3.56	0.652	ITGA11	ITGA11_ITGB1	1.866	0.39	Neuron_Inh_Ctx_CGE_LAMP5_ADARB2-GRIN2A	Neuron_Excit_Ctx_L6CT-6b_HS3ST4	2.713	0
RSPO2	RSPO2	3.29399	0.623	ZNRF3	ZNRF3	2.13195	0.431	Neuron_Excit_Ctx_L5IT_KHDRBS3	Neuron_Inh_Ctx_MGE_PVALB_ERBB4	2.71297	0.371
COL4A3	COL4A3	2.9004	0.545	CD47	CD47	2.52534	0.45045	Neuron_Inh_Ctx_CGE_LAMP5_ADARB2-GRIN2A	Neuron_Inh_Str_Nacc_PBX3	2.71287	0
AFDN	AFDN	3.52621	0.661	EPHB2	EPHB2	1.89923	0.397	Neuron_Inh_Ctx_MGE_SST_NXPH1	Neuron_Excit_Ctx_L5NP_HS3ST4	2.71272	0.996
GNAS	GNAS	3.81071	0.671171	ADORA1	ADORA1	1.61473	0.35	Neuron_Inh_Str_Nacc_PBX3	Neuron_Excit_Ctx_L45IT_RORB-POU6F2	2.71272	0
COL4A2	COL4A2	2.95084	0.60582	ITGB1	ITGA11_ITGB1	2.47437	0.485	Neuron_Excit_Ctx_L6IT-Car3_NTNG2	Neuron_Inh_Ctx_CGE_LAMP5_ADARB2-GRIN2A	2.71261	0
CALM1	CALM1	2.09859	0.345794	TRPC5	TRPC5	3.32621	0.613	Astrocyte_Dien_Mature_ATP1A2	Neuron_Inh_Ctx_CGE_LAMP5_ADARB2-GRIN2A	2.7124	1
SHANK1	SHANK1	2.68418	0.517103	ADGRL1	ADGRL1	2.73992	0.585	Neuron_Inh_Ctx_MGE_PVALB_CNTNAP4	Neuron_Excit_Ctx_L6IT_LRP1B	2.71205	0.097
LGI4	LGI4	1.62942	0.38143	ADAM23	ADAM23	3.79412	0.708	Neuron_Excit_Ctx_L5ET_TAFA1	Neuron_Inh_Ctx_MGE_PVALB_ERBB4	2.71177	0
AFDN	AFDN	2.9065	0.563	EPHB6	EPHB6	2.5167	0.486	Neuron_Inh_Ctx_CGE_LAMP5_ADARB2-GRIN2A	Neuron_Inh_Ctx_MGE_SST_NXPH1	2.7116	0.718
TCTN1	TCTN1	3.22334	0.68	TMEM67	TMEM67	2.1996	0.435	Neuron_Excit_Ctx_L6IT_LRP1B	Neuron_Inh_Ctx_MGE_SST_NXPH1	2.71147	0.047
SERPINE2	SERPINE2	2.56211	0.516	LRP1	LRP1	2.86079	0.591	Neuron_Excit_Ctx_L23IT_TAFA1	Neuron_Excit_Ctx_L5IT_KHDRBS3	2.71145	0
COL4A1	COL4A1	1.71234	0.366	CD47	CD47	3.71032	0.734	Neuron_Excit_Ctx_L23IT_TAFA1	Neuron_Excit_Ctx_L23IT_TAFA1	2.71133	0
RSPO2	RSPO2	3.18078	0.625	LGR4	LGR4	2.24173	0.482	Neuron_Excit_Ctx_L23IT_TAFA1	Neuron_Excit_Ctx_L6IT_LRP1B	2.71126	0
BMP5	BMP5	2.5063	0.464	PTPRD	PTPRD	2.91536	0.491	Neuron_Excit_Ctx_L6CT-6b_HS3ST4	Astrocyte_Telen_SLC1A2	2.71083	1
HMGB1	HMGB1	3.70137	0.61	TLR9	TLR9	1.72005	0.386243	Astrocyte_Telen_SLC1A2	Neuron_Excit_Ctx_L6IT-Car3_NTNG2	2.71071	0
PSAP	PSAP	2.22944	0.467	SORT1	SORT1	3.19176	0.633	Neuron_Inh_Ctx_MGE_PVALB_ERBB4	Neuron_Inh_Ctx_MGE_PVALB_ERBB4	2.7106	0.849
AGRN	AGRN	2.87422	0.614	ITGB1	ITGB1	2.54657	0.519	Neuron_Excit_Ctx_L6IT_LRP1B	Neuron_Inh_Ctx_MGE_PVALB_ERBB4	2.71039	0
COL4A4	COL4A4	2.25663	0.44	CD47	CD47	3.16354	0.64	Neuron_Inh_Ctx_CGE_LAMP5_ADARB2-GRIN2A	Neuron_Excit_Ctx_L5IT_KHDRBS3	2.71009	0
WNT5B	WNT5B	2.23372	0.466	LRP6	FZD3_LRP6	3.18641	0.643	Neuron_Excit_Ctx_L45IT_RORB-POU6F2	Neuron_Excit_Ctx_L6CT-6b_HS3ST4	2.71007	0
GNAS	GNAS	3.66151	0.717	ADORA1	ADORA1	1.75845	0.409034	Neuron_Excit_Ctx_L5NP_HS3ST4	Neuron_Excit_Ctx_L5ET_TAFA1	2.70998	0
PSEN1	PSEN1	3.08842	0.664994	NOTCH2	NOTCH2	2.33145	0.473	Neuron_Excit_Ctx_L5ET_TAFA1	Neuron_Excit_Ctx_L6CT-6b_HS3ST4	2.70993	0
ADAM17	ADAM17	1.72671	0.375	ERBB4	ERBB4	3.69304	0.578	Neuron_Excit_Ctx_L5IT_KHDRBS3	Neuron_Inh_Ctx_MGE_SST_NXPH1	2.70987	0.001
RSPO2	RSPO2	3.08387	0.624	LGR4	LGR4	2.3358	0.451	Neuron_Excit_Ctx_L6IT_LRP1B	Neuron_Inh_Ctx_CGE_LAMP5_ADARB2-GRIN2A	2.70983	0
JAM3	JAM3	3.67471	0.657	ITGB1	ITGB1	1.74468	0.344	Neuron_Inh_Ctx_CGE_VIP_ADARB2	Neuron_Inh_Ctx_CGE_VIP_ADARB2	2.70969	0.619
BMP6	BMP6	2.34673	0.443	BMPR1A	BMPR1A_BMPR2	3.07265	0.586	Neuron_Inh_Ctx_CGE_LAMP5_ADARB2-GRIN2A	Neuron_Inh_Ctx_MGE_SST_NXPH1	2.70969	0
NECTIN3	NECTIN3	2.22772	0.44	CADM1	CADM1	3.19162	0.589537	Neuron_Excit_Ctx_L5NP_HS3ST4	Neuron_Inh_Ctx_MGE_PVALB_CNTNAP4	2.70967	1
EFNB2	EFNB2	1.84058	0.406	EPHB1	EPHB1	3.57875	0.570093	Neuron_Excit_Ctx_L6IT_LRP1B	Astrocyte_Dien_Mature_ATP1A2	2.70967	0
GNAS	GNAS	2.97579	0.605	ADCY9	ADCY9	2.44328	0.432432	Neuron_Excit_Ctx_L5IT_KHDRBS3	Neuron_Inh_Str_Nacc_PBX3	2.70954	1
PSAP	PSAP	2.52471	0.445	SORT1	SORT1	2.89431	0.56	Astrocyte_Telen_SLC1A2	Neuron_Inh_Ctx_CGE_LAMP5_ADARB2-GRIN2A	2.70951	0.858
CADM3	CADM3	2.27351	0.488	CADM1	CADM1	3.14478	0.577	Neuron_Excit_Ctx_L5IT_KHDRBS3	Neuron_Inh_Ctx_MGE_SST_NXPH1	2.70915	1
FARP2	FARP2	1.96901	0.403	PLXNA2	PLXNA2	3.44925	0.617	Neuron_Inh_Ctx_MGE_PVALB_ERBB4	Neuron_Inh_Ctx_CGE_LAMP5_ADARB2-GRIN2A	2.70913	0.824
CADM3	CADM3	2.51912	0.538	CADM1	CADM1	2.89904	0.558	Neuron_Excit_Ctx_L23IT_TAFA1	Neuron_Inh_Ctx_MGE_PVALB_ERBB4	2.70908	1
PSAP	PSAP	2.40694	0.517	LRP1	LRP1	3.01048	0.619	Neuron_Excit_Ctx_L5IT_KHDRBS3	Neuron_Excit_Ctx_L6CT-6b_HS3ST4	2.70871	0
COL4A1	COL4A1	1.75856	0.388	CD47	CD47	3.65733	0.718	Neuron_Excit_Ctx_L6IT_LRP1B	Neuron_Excit_Ctx_L6CT-6b_HS3ST4	2.70795	0
LAMC1	LAMC1	3.19497	0.662	DAG1	DAG1	2.22061	0.373832	Neuron_Excit_Ctx_L6IT_LRP1B	Astrocyte_Dien_Mature_ATP1A2	2.70779	0
AFDN	AFDN	3.52621	0.661	EPHB2	EPHB2	1.88904	0.408	Neuron_Inh_Ctx_MGE_SST_NXPH1	Neuron_Excit_Ctx_L23IT_TAFA1	2.70763	0.995
ADGRB1	ADGRB1	2.3879	0.493	RTN4RL2	RTN4RL2	3.02708	0.642857	Neuron_Inh_Ctx_MGE_PVALB_ERBB4	Neuron_Excit_Ctx_L6IT-Car3_NTNG2	2.70749	0
ALCAM	ALCAM	2.05981	0.403	NRP1	NRP1	3.3548	0.675031	Neuron_Excit_Ctx_L45IT_RORB-POU6F2	Neuron_Excit_Ctx_L5ET_TAFA1	2.7073	0
LAMC1	LAMC1	3.51539	0.701058	DAG1	DAG1	1.89865	0.336	Neuron_Excit_Ctx_L6IT-Car3_NTNG2	Astrocyte_Telen_SLC1A2	2.70702	0
GDF1	GDF1	2.02177	0.353	ACTR2	ACTR2	3.39195	0.685	Astrocyte_Telen_SLC1A2	Neuron_Excit_Ctx_L5IT_KHDRBS3	2.70686	0
PSAP	PSAP	1.74741	0.381	SORT1	SORT1	3.66602	0.73545	Neuron_Excit_Ctx_L23IT_TAFA1	Neuron_Excit_Ctx_L6IT-Car3_NTNG2	2.70671	0.805
NAMPT	NAMPT	1.91387	0.43	INSR	INSR	3.49909	0.584	Neuron_Excit_Ctx_L6IT_LRP1B	Astrocyte_Telen_SLC1A2	2.70648	1
VIP	VIP	2.47066	0.438	RAMP1	RAMP1	2.94208	0.6399	Neuron_Inh_Ctx_CGE_VIP_ADARB2	Neuron_Excit_Ctx_L5ET_TAFA1	2.70637	0
PSAP	PSAP	2.52471	0.445	SORT1	SORT1	2.88773	0.544	Astrocyte_Telen_SLC1A2	Neuron_Inh_Ctx_CGE_VIP_ADARB2	2.70622	0.875
AGRN	AGRN	2.95736	0.615	DAG1	DAG1	2.45496	0.504	Neuron_Excit_Ctx_L5IT_KHDRBS3	Neuron_Inh_Ctx_MGE_PVALB_ERBB4	2.70616	0
SLITRK1	SLITRK1	2.44269	0.527	PTPRS	PTPRS	2.96929	0.509009	Neuron_Excit_Ctx_L6IT_LRP1B	Neuron_Inh_Str_Nacc_PBX3	2.70599	1
NECTIN3	NECTIN3	2.26707	0.496863	CADM1	CADM1	3.14478	0.577	Neuron_Excit_Ctx_L5ET_TAFA1	Neuron_Inh_Ctx_MGE_SST_NXPH1	2.70593	1
ACTR2	ACTR2	2.90576	0.584	LRP2	LRP2	2.50575	0.521	Neuron_Inh_Ctx_MGE_PVALB_ERBB4	Neuron_Excit_Ctx_L6IT_LRP1B	2.70575	0
FBN1	FBN1	3.44976	0.667	ITGB1	ITGB1	1.96141	0.421	Neuron_Excit_Ctx_L5NP_HS3ST4	Neuron_Excit_Ctx_L45IT_RORB-POU6F2	2.70559	0
RGMA	RGMA	2.85815	0.492	NEO1	NEO1	2.55289	0.45045	Astrocyte_Telen_SLC1A2	Neuron_Inh_Str_Nacc_PBX3	2.70552	0
AFDN	AFDN	3.36549	0.623742	EPHB2	EPHB2	2.0455	0.436	Neuron_Inh_Ctx_MGE_PVALB_CNTNAP4	Neuron_Excit_Ctx_L45IT_RORB-POU6F2	2.70549	0.978
JAM3	JAM3	2.86439	0.547	ITGB1	ITGB1	2.54657	0.519	Neuron_Inh_Ctx_CGE_LAMP5_ADARB2-GRIN2A	Neuron_Inh_Ctx_MGE_PVALB_ERBB4	2.70548	0.667
COL4A3	COL4A3	1.75361	0.367	CD47	CD47	3.65733	0.718	Neuron_Excit_Ctx_L23IT_TAFA1	Neuron_Excit_Ctx_L6CT-6b_HS3ST4	2.70547	0
HMGB1	HMGB1	3.69068	0.73545	TLR9	TLR9	1.72005	0.386243	Neuron_Excit_Ctx_L6IT-Car3_NTNG2	Neuron_Excit_Ctx_L6IT-Car3_NTNG2	2.70536	0
SLIT2	SLIT2	3.9076	0.627	GPC1	GPC1	1.5026	0.355082	Neuron_Inh_Ctx_CGE_LAMP5_ADARB2-GRIN2A	Neuron_Excit_Ctx_L5ET_TAFA1	2.7051	0
FARP2	FARP2	2.04622	0.406	PLXNA4	PLXNA4	3.36341	0.605	Neuron_Inh_Ctx_MGE_SST_NXPH1	Neuron_Inh_Ctx_MGE_SST_NXPH1	2.70482	1
SDC2	SDC2	1.8212	0.36	PTPRJ	PTPRJ	3.58825	0.654	Neuron_Inh_Ctx_CGE_LAMP5_ADARB2-GRIN2A	Neuron_Inh_Ctx_CGE_VIP_ADARB2	2.70472	0
FSTL1	FSTL1	1.88434	0.435383	DIP2A	DIP2A	3.52496	0.681	Neuron_Excit_Ctx_L5ET_TAFA1	Neuron_Excit_Ctx_L5NP_HS3ST4	2.70465	0
SHANK1	SHANK1	3.60441	0.709	ADGRL1	ADGRL1	1.80479	0.354	Neuron_Excit_Ctx_L6CT-6b_HS3ST4	Neuron_Inh_Ctx_CGE_VIP_ADARB2	2.7046	0.074
PSEN1	PSEN1	3.27637	0.669312	NOTCH2	NOTCH2	2.13265	0.476788	Neuron_Excit_Ctx_L6IT-Car3_NTNG2	Neuron_Excit_Ctx_L5ET_TAFA1	2.70451	0
VEGFD	VEGFD	2.86225	0.611041	ITGB1	ITGB1	2.54657	0.519	Neuron_Excit_Ctx_L5ET_TAFA1	Neuron_Inh_Ctx_MGE_PVALB_ERBB4	2.70441	0
CALM1	CALM1	3.601	0.649	PDE1B	PDE1B	1.80745	0.395	Neuron_Inh_Ctx_CGE_VIP_ADARB2	Neuron_Excit_Ctx_L5IT_KHDRBS3	2.70423	0.003
COL8A1	COL8A1	2.93405	0.568	ITGB1	ITGA11_ITGB1	2.47437	0.485	Neuron_Excit_Ctx_L5NP_HS3ST4	Neuron_Inh_Ctx_CGE_LAMP5_ADARB2-GRIN2A	2.70421	0
SDC2	SDC2	1.8212	0.36	PTPRJ	PTPRJ	3.58721	0.709	Neuron_Inh_Ctx_CGE_LAMP5_ADARB2-GRIN2A	Neuron_Excit_Ctx_L23IT_TAFA1	2.7042	0
BMP5	BMP5	2.5063	0.464	BMPR1A	BMPR1A_BMPR2	2.90194	0.578	Neuron_Excit_Ctx_L6CT-6b_HS3ST4	Neuron_Excit_Ctx_L5NP_HS3ST4	2.70412	0
TCTN1	TCTN1	2.31846	0.45	TMEM67	TMEM67	3.08976	0.626	Neuron_Inh_Ctx_CGE_VIP_ADARB2	Neuron_Excit_Ctx_L45IT_RORB-POU6F2	2.70411	0.074
SEMA6A	SEMA6A	1.98322	0.382	PLXNA2	PLXNA2	3.42486	0.685185	Neuron_Inh_Ctx_MGE_SST_NXPH1	Neuron_Excit_Ctx_L6IT-Car3_NTNG2	2.70404	0
CALM1	CALM1	3.601	0.649	GRM4	GRM4	1.80707	0.42409	Neuron_Inh_Ctx_CGE_VIP_ADARB2	Neuron_Excit_Ctx_L5ET_TAFA1	2.70403	0
SDC2	SDC2	2.67442	0.457	PTPRJ	PTPRJ	2.73326	0.547	Astrocyte_Telen_SLC1A2	Neuron_Excit_Ctx_L5NP_HS3ST4	2.70384	0
LGI1	LGI1	2.17327	0.467	ADAM23	ADAM23	3.23434	0.613	Neuron_Excit_Ctx_L6CT-6b_HS3ST4	Neuron_Inh_Ctx_CGE_LAMP5_ADARB2-GRIN2A	2.7038	1
ALCAM	ALCAM	2.54508	0.433	CHL1	CHL1	2.86249	0.544	Neuron_Inh_Ctx_CGE_VIP_ADARB2	Neuron_Excit_Ctx_L6CT-6b_HS3ST4	2.70379	1
CALM1	CALM1	3.6521	0.621622	ADCYAP1R1	ADCYAP1R1	1.75539	0.349	Neuron_Inh_Str_Nacc_PBX3	Neuron_Inh_Ctx_CGE_VIP_ADARB2	2.70374	0.199
PSAP	PSAP	2.24035	0.486772	LRP1	LRP1	3.16699	0.663	Neuron_Excit_Ctx_L6IT-Car3_NTNG2	Neuron_Excit_Ctx_L6IT_LRP1B	2.70367	0.007
COL4A1	COL4A1	2.90222	0.597884	ITGB1	ITGA9_ITGB1	2.50506	0.488934	Neuron_Excit_Ctx_L6IT-Car3_NTNG2	Neuron_Inh_Ctx_MGE_PVALB_CNTNAP4	2.70364	0
LAMC1	LAMC1	2.84049	0.58	DAG1	DAG1	2.56668	0.551	Neuron_Excit_Ctx_L23IT_TAFA1	Neuron_Excit_Ctx_L6IT_LRP1B	2.70358	0
GNAS	GNAS	2.7791	0.584656	ADCY1	ADCY1	2.62783	0.526	Neuron_Excit_Ctx_L6IT-Car3_NTNG2	Neuron_Excit_Ctx_L5NP_HS3ST4	2.70346	1
NTN4	NTN4	2.52561	0.466	UNC5A	UNC5A	2.8811	0.595	Neuron_Inh_Ctx_MGE_SST_NXPH1	Neuron_Excit_Ctx_L23IT_TAFA1	2.70335	0
ADAM10	ADAM10	2.63709	0.511066	CADM1	CADM1	2.76949	0.528	Neuron_Inh_Ctx_MGE_PVALB_CNTNAP4	Neuron_Inh_Ctx_CGE_LAMP5_ADARB2-GRIN2A	2.70329	1
EFNA5	EFNA5	3.3606	0.614	EPHB2	EPHB2	2.0455	0.436	Neuron_Inh_Ctx_MGE_PVALB_ERBB4	Neuron_Excit_Ctx_L45IT_RORB-POU6F2	2.70305	1
SLIT1	SLIT1	2.49185	0.53074	ROBO2	ROBO2	2.91377	0.565	Neuron_Excit_Ctx_L5ET_TAFA1	Neuron_Excit_Ctx_L6CT-6b_HS3ST4	2.70281	1
CALM1	CALM1	3.601	0.649	GRM3	GRM3	1.80459	0.343	Neuron_Inh_Ctx_CGE_VIP_ADARB2	Neuron_Inh_Ctx_MGE_SST_NXPH1	2.70279	1
COL4A3	COL4A3	2.9004	0.545	ITGB1	ITGA9_ITGB1	2.50506	0.488934	Neuron_Inh_Ctx_CGE_LAMP5_ADARB2-GRIN2A	Neuron_Inh_Ctx_MGE_PVALB_CNTNAP4	2.70273	0
AGRN	AGRN	1.64939	0.348	ATP1A3	ATP1A3	3.75593	0.694	Neuron_Inh_Ctx_MGE_PVALB_ERBB4	Neuron_Inh_Ctx_CGE_LAMP5_ADARB2-GRIN2A	2.70266	0.993
GDF1	GDF1	2.02177	0.353	BMPR2	BMPR2	3.3828	0.585586	Astrocyte_Telen_SLC1A2	Neuron_Inh_Str_Nacc_PBX3	2.70229	0.002
GNAS	GNAS	3.63506	0.68	ADORA1	ADORA1	1.76926	0.39418	Neuron_Inh_Ctx_CGE_LAMP5_ADARB2-GRIN2A	Neuron_Excit_Ctx_L6IT-Car3_NTNG2	2.70216	0
AGRN	AGRN	2.87422	0.614	LRP1	LRP1	2.53006	0.518	Neuron_Excit_Ctx_L6IT_LRP1B	Neuron_Inh_Ctx_MGE_PVALB_ERBB4	2.70214	0
NRG2	NRG2	3.51957	0.687831	NRP2	NRP2	1.8842	0.38	Neuron_Excit_Ctx_L6IT-Car3_NTNG2	Neuron_Excit_Ctx_L5NP_HS3ST4	2.70189	0
SLIT2	SLIT2	3.9076	0.627	PLXNA1	PLXNA1	1.49582	0.343	Neuron_Inh_Ctx_CGE_LAMP5_ADARB2-GRIN2A	Neuron_Excit_Ctx_L6IT_LRP1B	2.70171	0
PTN	PTN	2.63514	0.429907	NCL	NCL	2.76824	0.554	Astrocyte_Dien_Mature_ATP1A2	Neuron_Inh_Ctx_MGE_PVALB_ERBB4	2.70169	0
ITGAV	ITGAV	2.65699	0.439252	THY1	THY1	2.7456	0.531	Astrocyte_Dien_Mature_ATP1A2	Neuron_Inh_Ctx_MGE_SST_NXPH1	2.70129	0
BSG	BSG	3.13286	0.661	SLC16A7	SLC16A7	2.26958	0.444	Neuron_Excit_Ctx_L6IT_LRP1B	Neuron_Inh_Ctx_CGE_LAMP5_ADARB2-GRIN2A	2.70122	1
AGRN	AGRN	2.95736	0.615	DAG1	DAG1	2.44492	0.514	Neuron_Excit_Ctx_L5IT_KHDRBS3	Neuron_Excit_Ctx_L45IT_RORB-POU6F2	2.70114	0
SHANK1	SHANK1	3.10635	0.618	SSTR2	SSTR2	2.29592	0.505646	Neuron_Inh_Ctx_MGE_PVALB_ERBB4	Neuron_Excit_Ctx_L5ET_TAFA1	2.70114	0
COL4A3	COL4A3	1.69187	0.366	CD47	CD47	3.71032	0.734	Neuron_Excit_Ctx_L6IT_LRP1B	Neuron_Excit_Ctx_L23IT_TAFA1	2.7011	0
GNAS	GNAS	2.51043	0.523	CRHR1	CRHR1	2.89176	0.63739	Neuron_Excit_Ctx_L45IT_RORB-POU6F2	Neuron_Excit_Ctx_L5ET_TAFA1	2.70109	0
LAMC1	LAMC1	2.71353	0.556	DAG1	DAG1	2.68806	0.559	Neuron_Excit_Ctx_L5IT_KHDRBS3	Neuron_Excit_Ctx_L5IT_KHDRBS3	2.70079	0
LAMB1	LAMB1	2.89527	0.593	ITGB1	ITGA9_ITGB1	2.50506	0.488934	Neuron_Excit_Ctx_L45IT_RORB-POU6F2	Neuron_Inh_Ctx_MGE_PVALB_CNTNAP4	2.70016	0
CALM1	CALM1	3.563	0.659	ADCYAP1R1	ADCYAP1R1	1.83702	0.333333	Neuron_Inh_Ctx_CGE_LAMP5_ADARB2-GRIN2A	Neuron_Inh_Str_Nacc_PBX3	2.70001	0.182
PSAP	PSAP	2.64689	0.603513	LRP1	LRP1	2.75263	0.533199	Neuron_Excit_Ctx_L5ET_TAFA1	Neuron_Inh_Ctx_MGE_PVALB_CNTNAP4	2.69976	0.008
CCL25	CCL25	1.54495	0.337	GRM7	GRM7	3.85452	0.698	Neuron_Excit_Ctx_L23IT_TAFA1	Neuron_Inh_Ctx_CGE_LAMP5_ADARB2-GRIN2A	2.69973	1
SERPINE2	SERPINE2	2.91882	0.501	LRP1	LRP1	2.48034	0.481	Astrocyte_Telen_SLC1A2	Neuron_Inh_Ctx_CGE_VIP_ADARB2	2.69958	0
AFDN	AFDN	3.3862	0.668	EPHB2	EPHB2	2.01278	0.443	Neuron_Inh_Ctx_MGE_PVALB_ERBB4	Neuron_Excit_Ctx_L6IT_LRP1B	2.69949	0.998
VEGFD	VEGFD	2.89392	0.615	ITGB1	ITGB1	2.50506	0.488934	Neuron_Excit_Ctx_L6IT_LRP1B	Neuron_Inh_Ctx_MGE_PVALB_CNTNAP4	2.69949	0
AGRN	AGRN	2.95736	0.615	ITGB1	ITGB1	2.4414	0.521164	Neuron_Excit_Ctx_L5IT_KHDRBS3	Neuron_Excit_Ctx_L6IT-Car3_NTNG2	2.69938	0
AGRN	AGRN	3.43638	0.727729	ITGB1	ITGB1	1.96141	0.421	Neuron_Excit_Ctx_L5ET_TAFA1	Neuron_Excit_Ctx_L45IT_RORB-POU6F2	2.6989	0
COL24A1	COL24A1	3.53173	0.552	ITGA11	ITGA11_ITGB1	1.866	0.39	Neuron_Inh_Ctx_MGE_SST_NXPH1	Neuron_Excit_Ctx_L6CT-6b_HS3ST4	2.69886	0
FBN1	FBN1	3.436	0.659	ITGB1	ITGB1	1.96141	0.421	Neuron_Inh_Ctx_MGE_PVALB_ERBB4	Neuron_Excit_Ctx_L45IT_RORB-POU6F2	2.69871	0
LAMB1	LAMB1	2.89527	0.593	DAG1	DAG1	2.50165	0.527	Neuron_Excit_Ctx_L45IT_RORB-POU6F2	Neuron_Excit_Ctx_L23IT_TAFA1	2.69846	0
CALM1	CALM1	3.6521	0.621622	KCNQ1	KCNQ1	1.74475	0.374	Neuron_Inh_Str_Nacc_PBX3	Neuron_Excit_Ctx_L5IT_KHDRBS3	2.69842	0.705
AGRN	AGRN	2.87422	0.614	LRP1	LRP1	2.52248	0.496	Neuron_Excit_Ctx_L6IT_LRP1B	Neuron_Inh_Ctx_CGE_LAMP5_ADARB2-GRIN2A	2.69835	0
PSAP	PSAP	2.22944	0.467	LRP1	LRP1	3.16699	0.663	Neuron_Inh_Ctx_MGE_PVALB_ERBB4	Neuron_Excit_Ctx_L6IT_LRP1B	2.69821	0.002
ADAM10	ADAM10	3.73267	0.740741	IL6R	IL6R	1.66361	0.359	Neuron_Excit_Ctx_L6IT-Car3_NTNG2	Neuron_Excit_Ctx_L23IT_TAFA1	2.69814	0
IGF1	IGF1	2.23577	0.43	INSR	INSR	3.16033	0.504673	Neuron_Inh_Ctx_MGE_SST_NXPH1	Astrocyte_Dien_Mature_ATP1A2	2.69805	0.754
PSAP	PSAP	2.60567	0.513078	LRP1	LRP1	2.79018	0.58	Neuron_Inh_Ctx_MGE_PVALB_CNTNAP4	Neuron_Excit_Ctx_L45IT_RORB-POU6F2	2.69792	0.004
SHANK1	SHANK1	2.6504	0.508	ADGRL1	ADGRL1	2.74543	0.568	Neuron_Inh_Ctx_CGE_VIP_ADARB2	Neuron_Excit_Ctx_L5IT_KHDRBS3	2.69792	0.108
LGI3	LGI3	1.49754	0.357591	ADAM22	ADAM22	3.89784	0.653153	Neuron_Excit_Ctx_L5ET_TAFA1	Neuron_Inh_Str_Nacc_PBX3	2.69769	0.998
DSCAM	DSCAM	2.33826	0.424	DCC	DCC	3.05667	0.47	Neuron_Inh_Ctx_CGE_LAMP5_ADARB2-GRIN2A	Astrocyte_Telen_SLC1A2	2.69746	1
SEMA7A	SEMA7A	2.30412	0.488	PLXNC1	PLXNC1	3.09033	0.626	Neuron_Excit_Ctx_L6CT-6b_HS3ST4	Neuron_Excit_Ctx_L5IT_KHDRBS3	2.69722	0
CX3CL1	CX3CL1	1.5591	0.367629	ITGAV	ITGAV	3.83512	0.64	Neuron_Excit_Ctx_L5ET_TAFA1	Astrocyte_Telen_SLC1A2	2.69711	0
LGI1	LGI1	1.59986	0.338	ADAM23	ADAM23	3.79412	0.708	Neuron_Excit_Ctx_L5NP_HS3ST4	Neuron_Inh_Ctx_MGE_PVALB_ERBB4	2.69699	1
FARP2	FARP2	1.96901	0.403	PLXNA2	PLXNA2	3.42486	0.685185	Neuron_Inh_Ctx_MGE_PVALB_ERBB4	Neuron_Excit_Ctx_L6IT-Car3_NTNG2	2.69694	0.797
ADAM15	ADAM15	1.55873	0.351	ITGAV	ITGAV	3.83512	0.64	Neuron_Excit_Ctx_L6IT_LRP1B	Astrocyte_Telen_SLC1A2	2.69693	0
PTN	PTN	2.63514	0.429907	NCL	NCL	2.75866	0.527	Astrocyte_Dien_Mature_ATP1A2	Neuron_Inh_Ctx_CGE_VIP_ADARB2	2.6969	0
GNAS	GNAS	3.63506	0.68	ADORA1	ADORA1	1.75845	0.409034	Neuron_Inh_Ctx_CGE_LAMP5_ADARB2-GRIN2A	Neuron_Excit_Ctx_L5ET_TAFA1	2.69676	0
FSTL1	FSTL1	1.88434	0.435383	DIP2A	DIP2A	3.50813	0.719	Neuron_Excit_Ctx_L5ET_TAFA1	Neuron_Excit_Ctx_L6IT_LRP1B	2.69623	0
CCL25	CCL25	1.54495	0.337	GRM7	GRM7	3.84712	0.669	Neuron_Excit_Ctx_L23IT_TAFA1	Neuron_Inh_Ctx_MGE_PVALB_ERBB4	2.69603	1
PSAP	PSAP	2.3214	0.463	LRP1	LRP1	3.07064	0.66123	Neuron_Inh_Ctx_MGE_SST_NXPH1	Neuron_Excit_Ctx_L5ET_TAFA1	2.69602	0.003
WNT5B	WNT5B	2.23372	0.466	FZD3	FZD3_LRP6	3.15681	0.661	Neuron_Excit_Ctx_L45IT_RORB-POU6F2	Neuron_Excit_Ctx_L6IT_LRP1B	2.69526	0
SHANK1	SHANK1	2.6504	0.508	ADGRL1	ADGRL1	2.73992	0.585	Neuron_Inh_Ctx_CGE_VIP_ADARB2	Neuron_Excit_Ctx_L6IT_LRP1B	2.69516	0.115
FBN1	FBN1	3.56296	0.656	ITGB1	ITGB1	1.82736	0.399	Neuron_Inh_Ctx_MGE_SST_NXPH1	Neuron_Excit_Ctx_L23IT_TAFA1	2.69516	0
RGMA	RGMA	1.6733	0.393977	BMPR2	BMPR2	3.71673	0.687	Neuron_Excit_Ctx_L5ET_TAFA1	Neuron_Inh_Ctx_MGE_SST_NXPH1	2.69502	0
SHANK1	SHANK1	3.38243	0.687	ADGRL1	ADGRL1	2.00743	0.394366	Neuron_Excit_Ctx_L45IT_RORB-POU6F2	Neuron_Inh_Ctx_MGE_PVALB_CNTNAP4	2.69493	0.142
TCTN1	TCTN1	2.86592	0.598	TMEM67	TMEM67	2.52393	0.515	Neuron_Excit_Ctx_L5IT_KHDRBS3	Neuron_Inh_Ctx_MGE_PVALB_ERBB4	2.69492	0.094
CALM1	CALM1	3.00665	0.58	GRM3	GRM3	2.38305	0.392523	Neuron_Inh_Ctx_MGE_PVALB_ERBB4	Astrocyte_Dien_Mature_ATP1A2	2.69485	1
HMGB1	HMGB1	3.66881	0.735257	TLR9	TLR9	1.72005	0.386243	Neuron_Excit_Ctx_L5ET_TAFA1	Neuron_Excit_Ctx_L6IT-Car3_NTNG2	2.69443	0
LAMB1	LAMB1	2.82209	0.613551	DAG1	DAG1	2.56668	0.551	Neuron_Excit_Ctx_L5ET_TAFA1	Neuron_Excit_Ctx_L6IT_LRP1B	2.69438	0
PSAP	PSAP	2.64689	0.603513	LRP1	LRP1	2.74178	0.46729	Neuron_Excit_Ctx_L5ET_TAFA1	Astrocyte_Dien_Mature_ATP1A2	2.69434	0.107
COL24A1	COL24A1	2.91417	0.559	ITGB1	ITGA11_ITGB1	2.47437	0.485	Neuron_Excit_Ctx_L6CT-6b_HS3ST4	Neuron_Inh_Ctx_CGE_LAMP5_ADARB2-GRIN2A	2.69427	0
VCAN	VCAN	3.47071	0.53271	ITGB1	ITGB1	1.91718	0.421	Astrocyte_Dien_Mature_ATP1A2	Neuron_Excit_Ctx_L5IT_KHDRBS3	2.69395	0
FGF14	FGF14	3.84121	0.579439	FGFR1	FGFR1	1.5464	0.336	Astrocyte_Dien_Mature_ATP1A2	Neuron_Excit_Ctx_L5IT_KHDRBS3	2.69381	1
GNAS	GNAS	2.7791	0.584656	ADCY1	ADCY1	2.60817	0.502	Neuron_Excit_Ctx_L6IT-Car3_NTNG2	Neuron_Inh_Ctx_MGE_SST_NXPH1	2.69364	1
EFNA5	EFNA5	1.80841	0.338	EPHB1	EPHB1	3.57875	0.570093	Neuron_Inh_Ctx_CGE_VIP_ADARB2	Astrocyte_Dien_Mature_ATP1A2	2.69358	1
ADAM17	ADAM17	1.51731	0.333333	ERBB4	ERBB4	3.86971	0.567568	Neuron_Excit_Ctx_L6IT-Car3_NTNG2	Neuron_Inh_Str_Nacc_PBX3	2.69351	0.082
CALM1	CALM1	3.601	0.649	KCNQ1	KCNQ1	1.78599	0.352113	Neuron_Inh_Ctx_CGE_VIP_ADARB2	Neuron_Inh_Ctx_MGE_PVALB_CNTNAP4	2.69349	0.824
TCTN1	TCTN1	2.71528	0.55	TMEM67	TMEM67	2.67136	0.537	Neuron_Inh_Ctx_MGE_PVALB_ERBB4	Neuron_Excit_Ctx_L5NP_HS3ST4	2.69332	0.114
JAM3	JAM3	3.64177	0.7	ITGB1	ITGB1	1.74468	0.344	Neuron_Excit_Ctx_L5NP_HS3ST4	Neuron_Inh_Ctx_CGE_VIP_ADARB2	2.69323	0.733
GPI	GPI	2.86826	0.504505	AMFR	AMFR	2.51801	0.534	Neuron_Inh_Str_Nacc_PBX3	Neuron_Excit_Ctx_L23IT_TAFA1	2.69313	1
AFDN	AFDN	2.98128	0.522523	EPHB6	EPHB6	2.40475	0.521	Neuron_Inh_Str_Nacc_PBX3	Neuron_Excit_Ctx_L6IT_LRP1B	2.69301	0.739
LAMC1	LAMC1	3.16515	0.63	DAG1	DAG1	2.22061	0.373832	Neuron_Excit_Ctx_L6CT-6b_HS3ST4	Astrocyte_Dien_Mature_ATP1A2	2.69288	0
FBN1	FBN1	2.76164	0.522	ITGB1	ITGB1	2.6239	0.580928	Neuron_Inh_Ctx_CGE_VIP_ADARB2	Neuron_Excit_Ctx_L5ET_TAFA1	2.69277	0
PSAP	PSAP	2.52471	0.445	LRP1	LRP1	2.86079	0.591	Astrocyte_Telen_SLC1A2	Neuron_Excit_Ctx_L5IT_KHDRBS3	2.69275	0.001
TCTN1	TCTN1	2.07742	0.404427	TMEM67	TMEM67	3.30795	0.686	Neuron_Inh_Ctx_MGE_PVALB_CNTNAP4	Neuron_Excit_Ctx_L6IT_LRP1B	2.69269	0.16
FSTL1	FSTL1	3.34682	0.568	DIP2A	DIP2A	2.03817	0.369369	Astrocyte_Telen_SLC1A2	Neuron_Inh_Str_Nacc_PBX3	2.69249	0.006
SEMA7A	SEMA7A	2.29403	0.505	PLXNC1	PLXNC1	3.09033	0.626	Neuron_Excit_Ctx_L6IT_LRP1B	Neuron_Excit_Ctx_L5IT_KHDRBS3	2.69218	0
SEMA7A	SEMA7A	1.92187	0.413	PLXNC1	PLXNC1	3.46205	0.661	Neuron_Excit_Ctx_L5IT_KHDRBS3	Neuron_Inh_Ctx_MGE_PVALB_ERBB4	2.69196	0
PSEN1	PSEN1	3.05226	0.62	NOTCH2	NOTCH2	2.33145	0.473	Neuron_Excit_Ctx_L5IT_KHDRBS3	Neuron_Excit_Ctx_L6CT-6b_HS3ST4	2.69186	0
AGRN	AGRN	2.75943	0.573	ITGB1	ITGB1	2.6239	0.580928	Neuron_Excit_Ctx_L45IT_RORB-POU6F2	Neuron_Excit_Ctx_L5ET_TAFA1	2.69166	0
VEGFD	VEGFD	2.7593	0.569	ITGB1	ITGB1	2.6239	0.580928	Neuron_Excit_Ctx_L5IT_KHDRBS3	Neuron_Excit_Ctx_L5ET_TAFA1	2.6916	0
LGI3	LGI3	1.58872	0.339	ADAM23	ADAM23	3.79412	0.708	Neuron_Inh_Ctx_MGE_PVALB_ERBB4	Neuron_Inh_Ctx_MGE_PVALB_ERBB4	2.69142	0
IGF1	IGF1	2.23577	0.43	INSR	INSR	3.14682	0.54955	Neuron_Inh_Ctx_MGE_SST_NXPH1	Neuron_Inh_Str_Nacc_PBX3	2.6913	0.838
FGF9	FGF9	2.35065	0.526976	FGFR3	FGFR3	3.03165	0.517	Neuron_Excit_Ctx_L5ET_TAFA1	Astrocyte_Telen_SLC1A2	2.69115	0
COL28A1	COL28A1	3.51587	0.674	ITGA11	ITGA11_ITGB1	1.866	0.39	Neuron_Inh_Ctx_MGE_PVALB_ERBB4	Neuron_Excit_Ctx_L6CT-6b_HS3ST4	2.69093	0
JAM3	JAM3	3.19074	0.648148	ITGB1	ITGB1	2.19105	0.486	Neuron_Excit_Ctx_L6IT-Car3_NTNG2	Neuron_Excit_Ctx_L6IT_LRP1B	2.69089	0.69
PSAP	PSAP	2.24035	0.486772	LRP1	LRP1	3.14109	0.653439	Neuron_Excit_Ctx_L6IT-Car3_NTNG2	Neuron_Excit_Ctx_L6IT-Car3_NTNG2	2.69072	0.043
TCTN1	TCTN1	3.18101	0.664021	TMEM67	TMEM67	2.1996	0.435	Neuron_Excit_Ctx_L6IT-Car3_NTNG2	Neuron_Inh_Ctx_MGE_SST_NXPH1	2.6903	0.187
SHANK1	SHANK1	2.34528	0.418919	ADGRL1	ADGRL1	3.03519	0.645503	Neuron_Inh_Str_Nacc_PBX3	Neuron_Excit_Ctx_L6IT-Car3_NTNG2	2.69024	0.268
SLIT1	SLIT1	3.338	0.572072	FLRT3	FLRT3	2.04246	0.417	Neuron_Inh_Str_Nacc_PBX3	Neuron_Inh_Ctx_MGE_PVALB_ERBB4	2.69023	0
FARP2	FARP2	3.27804	0.698871	PLXNA4	PLXNA4	2.10242	0.406	Neuron_Excit_Ctx_L5ET_TAFA1	Neuron_Inh_Ctx_CGE_LAMP5_ADARB2-GRIN2A	2.69023	1
AGRN	AGRN	2.87422	0.614	LRP2	LRP2	2.50575	0.521	Neuron_Excit_Ctx_L6IT_LRP1B	Neuron_Excit_Ctx_L6IT_LRP1B	2.68998	0
AGRN	AGRN	2.87422	0.614	ITGB1	ITGB1	2.50506	0.488934	Neuron_Excit_Ctx_L6IT_LRP1B	Neuron_Inh_Ctx_MGE_PVALB_CNTNAP4	2.68964	0
SHANK1	SHANK1	3.38243	0.687	ADGRL1	ADGRL1	1.99676	0.399	Neuron_Excit_Ctx_L45IT_RORB-POU6F2	Neuron_Inh_Ctx_CGE_LAMP5_ADARB2-GRIN2A	2.68959	0.134
PSAP	PSAP	2.64689	0.603513	SORT1	SORT1	2.73217	0.466	Neuron_Excit_Ctx_L5ET_TAFA1	Astrocyte_Telen_SLC1A2	2.68953	0.916
AFDN	AFDN	3.36549	0.623742	EPHB2	EPHB2	2.01278	0.443	Neuron_Inh_Ctx_MGE_PVALB_CNTNAP4	Neuron_Excit_Ctx_L6IT_LRP1B	2.68914	0.99
AFDN	AFDN	3.3862	0.668	EPHB2	EPHB2	1.99141	0.401	Neuron_Inh_Ctx_MGE_PVALB_ERBB4	Neuron_Inh_Ctx_CGE_LAMP5_ADARB2-GRIN2A	2.68881	1
ADAM10	ADAM10	3.71398	0.721	IL6R	IL6R	1.66361	0.359	Neuron_Excit_Ctx_L6CT-6b_HS3ST4	Neuron_Excit_Ctx_L23IT_TAFA1	2.68879	0
AGRN	AGRN	1.64939	0.348	ATP1A3	ATP1A3	3.72803	0.687	Neuron_Inh_Ctx_MGE_PVALB_ERBB4	Neuron_Inh_Ctx_MGE_SST_NXPH1	2.68871	0.993
PTDSS1	PTDSS1	2.75139	0.572	SCARB1	SCARB1	2.62587	0.56	Neuron_Excit_Ctx_L23IT_TAFA1	Neuron_Excit_Ctx_L6IT_LRP1B	2.68863	0
LAMB1	LAMB1	3.10113	0.643	ITGA6	ITGA6_ITGB4	2.27602	0.373832	Neuron_Excit_Ctx_L6IT_LRP1B	Astrocyte_Dien_Mature_ATP1A2	2.68858	0
COL4A1	COL4A1	2.90222	0.597884	ITGB1	ITGA11_ITGB1	2.47437	0.485	Neuron_Excit_Ctx_L6IT-Car3_NTNG2	Neuron_Inh_Ctx_CGE_LAMP5_ADARB2-GRIN2A	2.6883	0
RGMA	RGMA	2.85815	0.492	NEO1	NEO1	2.51795	0.529101	Astrocyte_Telen_SLC1A2	Neuron_Excit_Ctx_L6IT-Car3_NTNG2	2.68805	0
PTDSS1	PTDSS1	2.7502	0.603513	SCARB1	SCARB1	2.62587	0.56	Neuron_Excit_Ctx_L5ET_TAFA1	Neuron_Excit_Ctx_L6IT_LRP1B	2.68803	0
AGRN	AGRN	2.87422	0.614	DAG1	DAG1	2.50165	0.527	Neuron_Excit_Ctx_L6IT_LRP1B	Neuron_Excit_Ctx_L23IT_TAFA1	2.68793	0
CALM1	CALM1	3.601	0.649	PDE1B	PDE1B	1.77392	0.388889	Neuron_Inh_Ctx_CGE_VIP_ADARB2	Neuron_Excit_Ctx_L6IT-Car3_NTNG2	2.68746	0.029
SERPINE2	SERPINE2	2.8114	0.46729	LRP1	LRP1	2.56342	0.504	Astrocyte_Dien_Mature_ATP1A2	Neuron_Inh_Ctx_MGE_SST_NXPH1	2.68741	0
CADM3	CADM3	2.47576	0.538	CADM1	CADM1	2.89904	0.558	Neuron_Excit_Ctx_L6IT_LRP1B	Neuron_Inh_Ctx_MGE_PVALB_ERBB4	2.6874	1
ACTR2	ACTR2	3.09255	0.634	LDLR	LDLR	2.28224	0.495609	Neuron_Excit_Ctx_L23IT_TAFA1	Neuron_Excit_Ctx_L5ET_TAFA1	2.6874	0
COL4A3	COL4A3	2.9004	0.545	ITGB1	ITGA11_ITGB1	2.47437	0.485	Neuron_Inh_Ctx_CGE_LAMP5_ADARB2-GRIN2A	Neuron_Inh_Ctx_CGE_LAMP5_ADARB2-GRIN2A	2.68739	0
NXPH1	NXPH1	2.57766	0.369369	NRXN2	NRXN2	2.79692	0.588	Neuron_Inh_Str_Nacc_PBX3	Neuron_Excit_Ctx_L6CT-6b_HS3ST4	2.68729	0
RSPO2	RSPO2	3.18078	0.625	LGR4	LGR4	2.19347	0.451	Neuron_Excit_Ctx_L23IT_TAFA1	Neuron_Inh_Ctx_MGE_PVALB_ERBB4	2.68713	0
AGRN	AGRN	2.75029	0.579365	ITGB1	ITGB1	2.6239	0.580928	Neuron_Excit_Ctx_L6IT-Car3_NTNG2	Neuron_Excit_Ctx_L5ET_TAFA1	2.68709	0
EFNA5	EFNA5	3.3606	0.614	EPHB2	EPHB2	2.01278	0.443	Neuron_Inh_Ctx_MGE_PVALB_ERBB4	Neuron_Excit_Ctx_L6IT_LRP1B	2.68669	1
ADAM10	ADAM10	3.44817	0.689	EPHA3	EPHA3	1.9248	0.359	Neuron_Excit_Ctx_L45IT_RORB-POU6F2	Neuron_Excit_Ctx_L45IT_RORB-POU6F2	2.68648	0.146
WNT5B	WNT5B	2.30415	0.469	FZD3	FZD3_LRP6	3.06845	0.625	Neuron_Inh_Ctx_MGE_PVALB_ERBB4	Neuron_Excit_Ctx_L23IT_TAFA1	2.6863	0
SPON1	SPON1	3.50992	0.688833	LRP8	LRP8	1.86266	0.415	Neuron_Excit_Ctx_L5ET_TAFA1	Neuron_Excit_Ctx_L6IT_LRP1B	2.68629	0
NECTIN3	NECTIN3	2.22772	0.44	CADM1	CADM1	3.14478	0.577	Neuron_Excit_Ctx_L5NP_HS3ST4	Neuron_Inh_Ctx_MGE_SST_NXPH1	2.68625	1
AFDN	AFDN	3.52621	0.661	EPHB6	EPHB6	1.84623	0.386	Neuron_Inh_Ctx_MGE_SST_NXPH1	Neuron_Inh_Ctx_MGE_PVALB_ERBB4	2.68622	0.888
LAMC1	LAMC1	2.68415	0.553	DAG1	DAG1	2.68806	0.559	Neuron_Excit_Ctx_L45IT_RORB-POU6F2	Neuron_Excit_Ctx_L5IT_KHDRBS3	2.68611	0
NRG2	NRG2	3.48756	0.668	NRP2	NRP2	1.8842	0.38	Neuron_Excit_Ctx_L5NP_HS3ST4	Neuron_Excit_Ctx_L5NP_HS3ST4	2.68588	0
HMGB1	HMGB1	3.70137	0.61	TLR9	TLR9	1.67034	0.366	Astrocyte_Telen_SLC1A2	Neuron_Excit_Ctx_L5IT_KHDRBS3	2.68586	0
EFNA5	EFNA5	3.1714	0.504673	EPHA7	EPHA7	2.20004	0.420523	Astrocyte_Dien_Mature_ATP1A2	Neuron_Inh_Ctx_MGE_PVALB_CNTNAP4	2.68572	1
PSAP	PSAP	2.52471	0.445	SORT1	SORT1	2.84673	0.54326	Astrocyte_Telen_SLC1A2	Neuron_Inh_Ctx_MGE_PVALB_CNTNAP4	2.68572	0.899
PSAP	PSAP	2.22944	0.467	LRP1	LRP1	3.14109	0.653439	Neuron_Inh_Ctx_MGE_PVALB_ERBB4	Neuron_Excit_Ctx_L6IT-Car3_NTNG2	2.68526	0.023
CALM1	CALM1	3.563	0.659	PDE1B	PDE1B	1.80745	0.395	Neuron_Inh_Ctx_CGE_LAMP5_ADARB2-GRIN2A	Neuron_Excit_Ctx_L5IT_KHDRBS3	2.68523	0.01
AGRN	AGRN	1.87986	0.393	ATP1A3	ATP1A3	3.49046	0.643	Neuron_Excit_Ctx_L5NP_HS3ST4	Neuron_Inh_Ctx_CGE_VIP_ADARB2	2.68516	0.992
ALCAM	ALCAM	2.05981	0.403	CHL1	CHL1	3.31037	0.649	Neuron_Excit_Ctx_L45IT_RORB-POU6F2	Neuron_Excit_Ctx_L23IT_TAFA1	2.68509	0.996
ADAM10	ADAM10	3.70655	0.725	IL6R	IL6R	1.66361	0.359	Neuron_Excit_Ctx_L5IT_KHDRBS3	Neuron_Excit_Ctx_L23IT_TAFA1	2.68508	0
CALM1	CALM1	3.563	0.659	GRM4	GRM4	1.80707	0.42409	Neuron_Inh_Ctx_CGE_LAMP5_ADARB2-GRIN2A	Neuron_Excit_Ctx_L5ET_TAFA1	2.68503	0
TCTN1	TCTN1	2.8461	0.552	TMEM67	TMEM67	2.52393	0.515	Neuron_Inh_Ctx_MGE_SST_NXPH1	Neuron_Inh_Ctx_MGE_PVALB_ERBB4	2.68501	0.143
RGMA	RGMA	1.6733	0.393977	BMPR2	BMPR2	3.69671	0.672032	Neuron_Excit_Ctx_L5ET_TAFA1	Neuron_Inh_Ctx_MGE_PVALB_CNTNAP4	2.68501	0
COL4A1	COL4A1	1.71234	0.366	CD47	CD47	3.65733	0.718	Neuron_Excit_Ctx_L23IT_TAFA1	Neuron_Excit_Ctx_L6CT-6b_HS3ST4	2.68483	0
JAM3	JAM3	2.86439	0.547	ITGB1	ITGB1	2.50506	0.488934	Neuron_Inh_Ctx_CGE_LAMP5_ADARB2-GRIN2A	Neuron_Inh_Ctx_MGE_PVALB_CNTNAP4	2.68472	0.764
VEGFD	VEGFD	2.89392	0.615	ITGB1	ITGB1	2.47437	0.485	Neuron_Excit_Ctx_L6IT_LRP1B	Neuron_Inh_Ctx_CGE_LAMP5_ADARB2-GRIN2A	2.68414	0
RIMS1	RIMS1	2.25358	0.382883	SLC17A7	SLC17A7	3.11442	0.628	Neuron_Inh_Str_Nacc_PBX3	Neuron_Excit_Ctx_L5NP_HS3ST4	2.684	1
FBN1	FBN1	3.54057	0.697	ITGB1	ITGB1	1.82736	0.399	Neuron_Excit_Ctx_L6CT-6b_HS3ST4	Neuron_Excit_Ctx_L23IT_TAFA1	2.68397	0
CALM1	CALM1	3.563	0.659	GRM3	GRM3	1.80459	0.343	Neuron_Inh_Ctx_CGE_LAMP5_ADARB2-GRIN2A	Neuron_Inh_Ctx_MGE_SST_NXPH1	2.68379	1
VEGFD	VEGFD	2.86225	0.611041	ITGB1	ITGB1	2.50506	0.488934	Neuron_Excit_Ctx_L5ET_TAFA1	Neuron_Inh_Ctx_MGE_PVALB_CNTNAP4	2.68365	0
FBN1	FBN1	3.44976	0.667	ITGB1	ITGB1	1.91718	0.421	Neuron_Excit_Ctx_L5NP_HS3ST4	Neuron_Excit_Ctx_L5IT_KHDRBS3	2.68347	0
FSTL1	FSTL1	1.84176	0.399	DIP2A	DIP2A	3.52496	0.681	Neuron_Excit_Ctx_L6CT-6b_HS3ST4	Neuron_Excit_Ctx_L5NP_HS3ST4	2.68336	0
BMP5	BMP5	2.5063	0.464	BMPR1A	BMPR1A_BMPR2	2.85995	0.54	Neuron_Excit_Ctx_L6CT-6b_HS3ST4	Neuron_Inh_Ctx_CGE_VIP_ADARB2	2.68313	0
ADAM10	ADAM10	3.23307	0.608	NOTCH2	NOTCH2	2.13265	0.476788	Neuron_Inh_Ctx_CGE_LAMP5_ADARB2-GRIN2A	Neuron_Excit_Ctx_L5ET_TAFA1	2.68286	0
TCTN1	TCTN1	2.07742	0.404427	TMEM67	TMEM67	3.28824	0.677249	Neuron_Inh_Ctx_MGE_PVALB_CNTNAP4	Neuron_Excit_Ctx_L6IT-Car3_NTNG2	2.68283	0.283
SDC2	SDC2	1.8212	0.36	PTPRJ	PTPRJ	3.54444	0.686	Neuron_Inh_Ctx_CGE_LAMP5_ADARB2-GRIN2A	Neuron_Excit_Ctx_L6CT-6b_HS3ST4	2.68282	0
CADM3	CADM3	2.01202	0.468005	CADM1	CADM1	3.35343	0.567568	Neuron_Excit_Ctx_L5ET_TAFA1	Neuron_Inh_Str_Nacc_PBX3	2.68273	1
CALM1	CALM1	3.76522	0.682	KCNQ1	KCNQ1	1.59984	0.349206	Neuron_Inh_Ctx_MGE_SST_NXPH1	Neuron_Excit_Ctx_L6IT-Car3_NTNG2	2.68253	0.827
FBN1	FBN1	3.61911	0.74655	ITGB1	ITGB1	1.74468	0.344	Neuron_Excit_Ctx_L5ET_TAFA1	Neuron_Inh_Ctx_CGE_VIP_ADARB2	2.6819	0
BDNF	BDNF	3.07235	0.621693	SORT1	SORT1	2.29144	0.40991	Neuron_Excit_Ctx_L6IT-Car3_NTNG2	Neuron_Inh_Str_Nacc_PBX3	2.68189	0
EFNB2	EFNB2	1.96081	0.446675	EPHB1	EPHB1	3.40267	0.654	Neuron_Excit_Ctx_L5ET_TAFA1	Neuron_Excit_Ctx_L6CT-6b_HS3ST4	2.68174	0
GDF1	GDF1	2.02177	0.353	HTR4	HTR4	3.34085	0.623	Astrocyte_Telen_SLC1A2	Neuron_Inh_Ctx_MGE_PVALB_ERBB4	2.68131	0
NRG1	NRG1	2.58688	0.47	NETO2	NETO2	2.77567	0.491	Neuron_Inh_Ctx_CGE_LAMP5_ADARB2-GRIN2A	Neuron_Inh_Ctx_CGE_VIP_ADARB2	2.68127	1
AGRN	AGRN	1.64939	0.348	LRP4	LRP4	3.71272	0.616	Neuron_Inh_Ctx_MGE_PVALB_ERBB4	Astrocyte_Telen_SLC1A2	2.68106	0
LAMC1	LAMC1	3.22512	0.676286	ITGA6	ITGA6_ITGB1	2.13695	0.449	Neuron_Excit_Ctx_L5ET_TAFA1	Neuron_Excit_Ctx_L6IT_LRP1B	2.68104	0
LGI4	LGI4	2.19742	0.485	ADAM23	ADAM23	3.1643	0.586	Neuron_Excit_Ctx_L6IT_LRP1B	Neuron_Inh_Ctx_CGE_VIP_ADARB2	2.68086	0
ADAMTS3	ADAMTS3	2.852	0.519115	CCBE1	CCBE1	2.50971	0.486	Neuron_Inh_Ctx_MGE_PVALB_CNTNAP4	Neuron_Excit_Ctx_L5IT_KHDRBS3	2.68086	0
HMGB1	HMGB1	3.69068	0.73545	TLR9	TLR9	1.67034	0.366	Neuron_Excit_Ctx_L6IT-Car3_NTNG2	Neuron_Excit_Ctx_L5IT_KHDRBS3	2.68051	0
AGRN	AGRN	2.95736	0.615	ITGB1	ITGB1	2.40305	0.507	Neuron_Excit_Ctx_L5IT_KHDRBS3	Neuron_Excit_Ctx_L6CT-6b_HS3ST4	2.68021	0
CALM1	CALM1	3.00665	0.58	TRPC5	TRPC5	2.35333	0.462	Neuron_Inh_Ctx_MGE_PVALB_ERBB4	Neuron_Excit_Ctx_L5NP_HS3ST4	2.67999	1
CALM1	CALM1	3.00665	0.58	ADCYAP1R1	ADCYAP1R1	2.35325	0.485	Neuron_Inh_Ctx_MGE_PVALB_ERBB4	Neuron_Inh_Ctx_MGE_PVALB_ERBB4	2.67995	0.143
PSAP	PSAP	1.74741	0.381	LRP1	LRP1	3.61193	0.609	Neuron_Excit_Ctx_L23IT_TAFA1	Astrocyte_Telen_SLC1A2	2.67967	0.003
AFDN	AFDN	2.98128	0.522523	EPHB2	EPHB2	2.37776	0.531995	Neuron_Inh_Str_Nacc_PBX3	Neuron_Excit_Ctx_L5ET_TAFA1	2.67952	0.961
VEGFD	VEGFD	2.34143	0.481	ITGA9	ITGA9	3.01751	0.559356	Neuron_Excit_Ctx_L5NP_HS3ST4	Neuron_Inh_Ctx_MGE_PVALB_CNTNAP4	2.67947	0
PSAP	PSAP	2.60567	0.513078	LRP1	LRP1	2.75263	0.533199	Neuron_Inh_Ctx_MGE_PVALB_CNTNAP4	Neuron_Inh_Ctx_MGE_PVALB_CNTNAP4	2.67915	0.03
SLITRK1	SLITRK1	2.44269	0.527	PTPRD	PTPRD	2.91536	0.491	Neuron_Excit_Ctx_L6IT_LRP1B	Astrocyte_Telen_SLC1A2	2.67903	1
FBN1	FBN1	2.81138	0.531187	ITGB1	ITGB1	2.54657	0.519	Neuron_Inh_Ctx_MGE_PVALB_CNTNAP4	Neuron_Inh_Ctx_MGE_PVALB_ERBB4	2.67898	0
LGI1	LGI1	1.56371	0.361355	ADAM23	ADAM23	3.79412	0.708	Neuron_Excit_Ctx_L5ET_TAFA1	Neuron_Inh_Ctx_MGE_PVALB_ERBB4	2.67892	1
NRG1	NRG1	1.99791	0.344	NETO2	NETO2	3.35972	0.651	Neuron_Inh_Ctx_CGE_VIP_ADARB2	Neuron_Excit_Ctx_L6CT-6b_HS3ST4	2.67882	1
PSEN1	PSEN1	2.75485	0.555	NOTCH2	NOTCH2	2.60257	0.439252	Neuron_Excit_Ctx_L5NP_HS3ST4	Astrocyte_Dien_Mature_ATP1A2	2.67871	0
FSTL1	FSTL1	1.9899	0.394366	DIP2A	DIP2A	3.36721	0.637	Neuron_Inh_Ctx_MGE_PVALB_CNTNAP4	Neuron_Inh_Ctx_MGE_SST_NXPH1	2.67856	0.001
WNT5B	WNT5B	2.04389	0.431217	LRP6	FZD3_LRP6	3.31309	0.700125	Neuron_Excit_Ctx_L6IT-Car3_NTNG2	Neuron_Excit_Ctx_L5ET_TAFA1	2.67849	0
AFDN	AFDN	3.36549	0.623742	EPHB2	EPHB2	1.99141	0.401	Neuron_Inh_Ctx_MGE_PVALB_CNTNAP4	Neuron_Inh_Ctx_CGE_LAMP5_ADARB2-GRIN2A	2.67845	0.995
CALM1	CALM1	3.601	0.649	ADCYAP1R1	ADCYAP1R1	1.75539	0.349	Neuron_Inh_Ctx_CGE_VIP_ADARB2	Neuron_Inh_Ctx_CGE_VIP_ADARB2	2.67819	0.14
ADAM10	ADAM10	1.91839	0.336449	TSPAN5	TSPAN5	3.43734	0.57	Astrocyte_Dien_Mature_ATP1A2	Astrocyte_Telen_SLC1A2	2.67786	1
FSTL1	FSTL1	1.74861	0.379	DIP2A	DIP2A	3.60697	0.699	Neuron_Excit_Ctx_L5IT_KHDRBS3	Neuron_Inh_Ctx_MGE_PVALB_ERBB4	2.67779	0
COL5A1	COL5A1	2.88084	0.549296	ITGB1	ITGA11_ITGB1	2.47437	0.485	Neuron_Inh_Ctx_MGE_PVALB_CNTNAP4	Neuron_Inh_Ctx_CGE_LAMP5_ADARB2-GRIN2A	2.67761	0
BMP6	BMP6	2.34673	0.443	ACVR1	ACVR1_BMPR2	3.00824	0.522523	Neuron_Inh_Ctx_CGE_LAMP5_ADARB2-GRIN2A	Neuron_Inh_Str_Nacc_PBX3	2.67748	0
BMP7	BMP7	2.97546	0.512	PTPRK	PTPRK	2.37946	0.355856	Astrocyte_Telen_SLC1A2	Neuron_Inh_Str_Nacc_PBX3	2.67746	0
AGRN	AGRN	2.87422	0.614	LRP1	LRP1	2.48034	0.481	Neuron_Excit_Ctx_L6IT_LRP1B	Neuron_Inh_Ctx_CGE_VIP_ADARB2	2.67728	0
ADAM17	ADAM17	1.66112	0.369	ERBB4	ERBB4	3.69304	0.578	Neuron_Excit_Ctx_L6IT_LRP1B	Neuron_Inh_Ctx_MGE_SST_NXPH1	2.67708	0.005
PSAP	PSAP	2.4597	0.525	SORT1	SORT1	2.89431	0.56	Neuron_Excit_Ctx_L6CT-6b_HS3ST4	Neuron_Inh_Ctx_CGE_LAMP5_ADARB2-GRIN2A	2.67701	0.941
AGRN	AGRN	3.43638	0.727729	ITGB1	ITGB1	1.91718	0.421	Neuron_Excit_Ctx_L5ET_TAFA1	Neuron_Excit_Ctx_L5IT_KHDRBS3	2.67678	0
FBN1	FBN1	3.436	0.659	ITGB1	ITGB1	1.91718	0.421	Neuron_Inh_Ctx_MGE_PVALB_ERBB4	Neuron_Excit_Ctx_L5IT_KHDRBS3	2.67659	0
COL4A3	COL4A3	1.64278	0.346	CD47	CD47	3.71032	0.734	Neuron_Excit_Ctx_L6CT-6b_HS3ST4	Neuron_Excit_Ctx_L23IT_TAFA1	2.67655	0
JAM3	JAM3	3.16189	0.593	ITGB1	ITGB1	2.19105	0.486	Neuron_Inh_Ctx_MGE_SST_NXPH1	Neuron_Excit_Ctx_L6IT_LRP1B	2.67647	0.828
APP	APP	2.98128	0.513514	LRP1	LRP1	2.37106	0.488	Neuron_Inh_Str_Nacc_PBX3	Neuron_Excit_Ctx_L5NP_HS3ST4	2.67617	1
SERPINE2	SERPINE2	2.56211	0.516	LRP1	LRP1	2.79018	0.58	Neuron_Excit_Ctx_L23IT_TAFA1	Neuron_Excit_Ctx_L45IT_RORB-POU6F2	2.67614	0
ADGRB1	ADGRB1	1.67527	0.355	RTN4RL1	RTN4RL1	3.677	0.727513	Neuron_Excit_Ctx_L5NP_HS3ST4	Neuron_Excit_Ctx_L6IT-Car3_NTNG2	2.67613	0.067
EFNA5	EFNA5	3.3606	0.614	EPHB2	EPHB2	1.99141	0.401	Neuron_Inh_Ctx_MGE_PVALB_ERBB4	Neuron_Inh_Ctx_CGE_LAMP5_ADARB2-GRIN2A	2.676	1
SEMA3C	SEMA3C	1.99718	0.4266	NRP1	NRP1_PLXNA4	3.3548	0.675031	Neuron_Excit_Ctx_L5ET_TAFA1	Neuron_Excit_Ctx_L5ET_TAFA1	2.67599	0
CADM3	CADM3	2.01202	0.468005	CADM1	CADM1	3.3398	0.591	Neuron_Excit_Ctx_L5ET_TAFA1	Neuron_Inh_Ctx_CGE_VIP_ADARB2	2.67591	1
EFNA5	EFNA5	3.1714	0.504673	EPHA4	EPHA4	2.18001	0.375	Astrocyte_Dien_Mature_ATP1A2	Astrocyte_Telen_SLC1A2	2.6757	1
ASIP	ASIP	1.45078	0.340025	ATRN	ATRN	3.89945	0.734	Neuron_Excit_Ctx_L5ET_TAFA1	Neuron_Inh_Ctx_MGE_PVALB_ERBB4	2.67512	0.017
LAMB1	LAMB1	2.89527	0.593	DAG1	DAG1	2.45496	0.504	Neuron_Excit_Ctx_L45IT_RORB-POU6F2	Neuron_Inh_Ctx_MGE_PVALB_ERBB4	2.67511	0
CALM1	CALM1	3.6521	0.621622	KCNQ1	KCNQ1	1.69794	0.355	Neuron_Inh_Str_Nacc_PBX3	Neuron_Excit_Ctx_L5NP_HS3ST4	2.67502	0.785
FSTL1	FSTL1	1.84176	0.399	DIP2A	DIP2A	3.50813	0.719	Neuron_Excit_Ctx_L6CT-6b_HS3ST4	Neuron_Excit_Ctx_L6IT_LRP1B	2.67494	0
ADAM10	ADAM10	3.44817	0.689	TSPAN15	TSPAN15	1.90159	0.41	Neuron_Excit_Ctx_L45IT_RORB-POU6F2	Neuron_Excit_Ctx_L5IT_KHDRBS3	2.67488	0
PSAP	PSAP	2.52471	0.445	SORT1	SORT1	2.82494	0.547	Astrocyte_Telen_SLC1A2	Neuron_Inh_Ctx_MGE_SST_NXPH1	2.67483	0.96
JAG2	JAG2	1.48053	0.337	NOTCH2	NOTCH2	3.86892	0.727513	Neuron_Excit_Ctx_L6IT_LRP1B	Neuron_Excit_Ctx_L6IT-Car3_NTNG2	2.67473	0
COL4A3	COL4A3	1.69187	0.366	CD47	CD47	3.65733	0.718	Neuron_Excit_Ctx_L6IT_LRP1B	Neuron_Excit_Ctx_L6CT-6b_HS3ST4	2.6746	0
VCL	VCL	2.12507	0.364486	ALK	ALK	3.22398	0.552	Astrocyte_Dien_Mature_ATP1A2	Neuron_Excit_Ctx_L6CT-6b_HS3ST4	2.67453	0
CALM1	CALM1	3.563	0.659	KCNQ1	KCNQ1	1.78599	0.352113	Neuron_Inh_Ctx_CGE_LAMP5_ADARB2-GRIN2A	Neuron_Inh_Ctx_MGE_PVALB_CNTNAP4	2.6745	0.9
RSPO2	RSPO2	3.08387	0.624	LGR4	LGR4	2.26493	0.444668	Neuron_Excit_Ctx_L6IT_LRP1B	Neuron_Inh_Ctx_MGE_PVALB_CNTNAP4	2.6744	0
AGRN	AGRN	2.87422	0.614	ITGB1	ITGB1	2.47437	0.485	Neuron_Excit_Ctx_L6IT_LRP1B	Neuron_Inh_Ctx_CGE_LAMP5_ADARB2-GRIN2A	2.67429	0
WNT5B	WNT5B	1.79707	0.358	LRP6	FZD3_LRP6	3.5505	0.719577	Neuron_Inh_Ctx_MGE_SST_NXPH1	Neuron_Excit_Ctx_L6IT-Car3_NTNG2	2.67379	0
ADAM10	ADAM10	2.8884	0.574	AXL	AXL	2.45916	0.411215	Neuron_Excit_Ctx_L5NP_HS3ST4	Astrocyte_Dien_Mature_ATP1A2	2.67378	0
PSAP	PSAP	2.60567	0.513078	LRP1	LRP1	2.74178	0.46729	Neuron_Inh_Ctx_MGE_PVALB_CNTNAP4	Astrocyte_Dien_Mature_ATP1A2	2.67372	0.157
PSAP	PSAP	2.4597	0.525	SORT1	SORT1	2.88773	0.544	Neuron_Excit_Ctx_L6CT-6b_HS3ST4	Neuron_Inh_Ctx_CGE_VIP_ADARB2	2.67372	0.959
SEMA6A	SEMA6A	1.98322	0.382	PLXNA4	PLXNA4	3.36341	0.605	Neuron_Inh_Ctx_MGE_SST_NXPH1	Neuron_Inh_Ctx_MGE_SST_NXPH1	2.67332	0
BMP6	BMP6	3.40299	0.664021	ACVR2A	ACVR2A_BMPR1A	1.94347	0.403	Neuron_Excit_Ctx_L6IT-Car3_NTNG2	Neuron_Inh_Ctx_MGE_PVALB_ERBB4	2.67323	0
AGRN	AGRN	2.48549	0.52	LRP1	LRP1	2.86079	0.591	Neuron_Excit_Ctx_L23IT_TAFA1	Neuron_Excit_Ctx_L5IT_KHDRBS3	2.67314	0
EFNA5	EFNA5	3.3606	0.614	EPHA6	EPHA6	1.98545	0.334	Neuron_Inh_Ctx_MGE_PVALB_ERBB4	Neuron_Inh_Ctx_CGE_VIP_ADARB2	2.67302	1
EFNA5	EFNA5	1.80841	0.338	EPHA5	EPHA5	3.53739	0.636	Neuron_Inh_Ctx_CGE_VIP_ADARB2	Neuron_Inh_Ctx_CGE_LAMP5_ADARB2-GRIN2A	2.6729	1
CALM1	CALM1	3.601	0.649	KCNQ1	KCNQ1	1.74475	0.374	Neuron_Inh_Ctx_CGE_VIP_ADARB2	Neuron_Excit_Ctx_L5IT_KHDRBS3	2.67287	0.923
LAMC1	LAMC1	2.84049	0.58	ITGB1	ITGA9_ITGB1	2.50506	0.488934	Neuron_Excit_Ctx_L23IT_TAFA1	Neuron_Inh_Ctx_MGE_PVALB_CNTNAP4	2.67277	0
NAMPT	NAMPT	1.84628	0.395	INSR	INSR	3.49909	0.584	Neuron_Excit_Ctx_L45IT_RORB-POU6F2	Astrocyte_Telen_SLC1A2	2.67268	1
SDC2	SDC2	1.8212	0.36	PTPRJ	PTPRJ	3.52411	0.658	Neuron_Inh_Ctx_CGE_LAMP5_ADARB2-GRIN2A	Neuron_Inh_Ctx_CGE_LAMP5_ADARB2-GRIN2A	2.67265	0
ALCAM	ALCAM	2.32066	0.382883	CHL1	CHL1	3.0242	0.485981	Neuron_Inh_Str_Nacc_PBX3	Astrocyte_Dien_Mature_ATP1A2	2.67243	0.893
ADAM10	ADAM10	2.3347	0.402	EPHA3	EPHA3	3.00967	0.544	Astrocyte_Telen_SLC1A2	Neuron_Inh_Ctx_CGE_LAMP5_ADARB2-GRIN2A	2.67218	0.181
BMP6	BMP6	3.40299	0.664021	ACVR1	ACVR1_BMPR2	1.94117	0.429	Neuron_Excit_Ctx_L6IT-Car3_NTNG2	Neuron_Excit_Ctx_L6IT_LRP1B	2.67208	0
BMP6	BMP6	3.40299	0.664021	ACVR1	ACVR1_ACVR2A	1.94117	0.429	Neuron_Excit_Ctx_L6IT-Car3_NTNG2	Neuron_Excit_Ctx_L6IT_LRP1B	2.67208	0
DSCAM	DSCAM	2.33826	0.424	DCC	DCC	3.00575	0.472973	Neuron_Inh_Ctx_CGE_LAMP5_ADARB2-GRIN2A	Neuron_Inh_Str_Nacc_PBX3	2.672	1
FSTL5	FSTL5	2.29937	0.412475	CNTN5	CNTN5	3.04357	0.559	Neuron_Inh_Ctx_MGE_PVALB_CNTNAP4	Neuron_Excit_Ctx_L6CT-6b_HS3ST4	2.67147	1
ADAM10	ADAM10	3.23307	0.608	AXL	AXL	2.10983	0.37	Neuron_Inh_Ctx_CGE_LAMP5_ADARB2-GRIN2A	Astrocyte_Telen_SLC1A2	2.67145	0
BMP5	BMP5	2.5063	0.464	ACVR2A	ACVR2A_BMPR1A	2.8365	0.564	Neuron_Excit_Ctx_L6CT-6b_HS3ST4	Neuron_Excit_Ctx_L5NP_HS3ST4	2.6714	0
CALM1	CALM1	3.6521	0.621622	TRPC3	TRPC3	1.69068	0.342	Neuron_Inh_Str_Nacc_PBX3	Neuron_Excit_Ctx_L5NP_HS3ST4	2.67139	0
PSAP	PSAP	2.3214	0.463	LRP1	LRP1	3.02124	0.621	Neuron_Inh_Ctx_MGE_SST_NXPH1	Neuron_Excit_Ctx_L23IT_TAFA1	2.67132	0.005
MEGF10	MEGF10	3.68157	0.579439	ABCA1	ABCA1	1.66098	0.349	Astrocyte_Dien_Mature_ATP1A2	Neuron_Inh_Ctx_MGE_PVALB_ERBB4	2.67128	0
SDC2	SDC2	1.8212	0.36	PTPRJ	PTPRJ	3.52133	0.695	Neuron_Inh_Ctx_CGE_LAMP5_ADARB2-GRIN2A	Neuron_Excit_Ctx_L45IT_RORB-POU6F2	2.67126	0
WNT5B	WNT5B	2.30415	0.469	FZD3	FZD3_LRP6	3.03809	0.618	Neuron_Inh_Ctx_MGE_PVALB_ERBB4	Neuron_Excit_Ctx_L5IT_KHDRBS3	2.67112	0
LAMC1	LAMC1	2.84049	0.58	DAG1	DAG1	2.50165	0.527	Neuron_Excit_Ctx_L23IT_TAFA1	Neuron_Excit_Ctx_L23IT_TAFA1	2.67107	0
NAMPT	NAMPT	1.84302	0.39	INSR	INSR	3.49909	0.584	Neuron_Inh_Ctx_MGE_PVALB_ERBB4	Astrocyte_Telen_SLC1A2	2.67105	1
CALM1	CALM1	3.6521	0.621622	PDE1B	PDE1B	1.68965	0.371	Neuron_Inh_Str_Nacc_PBX3	Neuron_Excit_Ctx_L6CT-6b_HS3ST4	2.67088	0.129
ALCAM	ALCAM	2.47916	0.450704	CHL1	CHL1	2.86249	0.544	Neuron_Inh_Ctx_MGE_PVALB_CNTNAP4	Neuron_Excit_Ctx_L6CT-6b_HS3ST4	2.67083	0.997
SERPINE2	SERPINE2	2.8114	0.46729	LRP1	LRP1	2.53006	0.518	Astrocyte_Dien_Mature_ATP1A2	Neuron_Inh_Ctx_MGE_PVALB_ERBB4	2.67073	0
GNAS	GNAS	3.81071	0.671171	VIPR1	VIPR1	1.52966	0.346561	Neuron_Inh_Str_Nacc_PBX3	Neuron_Excit_Ctx_L6IT-Car3_NTNG2	2.67018	0
LAMB1	LAMB1	2.89527	0.593	DAG1	DAG1	2.44492	0.514	Neuron_Excit_Ctx_L45IT_RORB-POU6F2	Neuron_Excit_Ctx_L45IT_RORB-POU6F2	2.6701	0
SDC2	SDC2	1.8212	0.36	PTPRJ	PTPRJ	3.51888	0.701058	Neuron_Inh_Ctx_CGE_LAMP5_ADARB2-GRIN2A	Neuron_Excit_Ctx_L6IT-Car3_NTNG2	2.67004	0
NECTIN3	NECTIN3	2.1483	0.451	CADM1	CADM1	3.19162	0.589537	Neuron_Excit_Ctx_L6IT_LRP1B	Neuron_Inh_Ctx_MGE_PVALB_CNTNAP4	2.66996	1
HMGB1	HMGB1	3.66881	0.735257	TLR9	TLR9	1.67034	0.366	Neuron_Excit_Ctx_L5ET_TAFA1	Neuron_Excit_Ctx_L5IT_KHDRBS3	2.66957	0
APOO	APOO	1.91118	0.401	IL1RAPL2	IL1RAPL2	3.42791	0.608466	Neuron_Inh_Ctx_MGE_PVALB_ERBB4	Neuron_Excit_Ctx_L6IT-Car3_NTNG2	2.66955	0
JAM3	JAM3	2.86439	0.547	ITGB1	ITGB1	2.47437	0.485	Neuron_Inh_Ctx_CGE_LAMP5_ADARB2-GRIN2A	Neuron_Inh_Ctx_CGE_LAMP5_ADARB2-GRIN2A	2.66938	0.856
GNAS	GNAS	3.81071	0.671171	VIPR1	VIPR1	1.5273	0.337	Neuron_Inh_Str_Nacc_PBX3	Neuron_Excit_Ctx_L6CT-6b_HS3ST4	2.669	0
PSAP	PSAP	2.60567	0.513078	SORT1	SORT1	2.73217	0.466	Neuron_Inh_Ctx_MGE_PVALB_CNTNAP4	Astrocyte_Telen_SLC1A2	2.66892	0.934
RTN4	RTN4	2.6003	0.454	LINGO1	LINGO1	2.73734	0.553	Astrocyte_Telen_SLC1A2	Neuron_Excit_Ctx_L5NP_HS3ST4	2.66882	1
LGI1	LGI1	2.17327	0.467	ADAM23	ADAM23	3.1643	0.586	Neuron_Excit_Ctx_L6CT-6b_HS3ST4	Neuron_Inh_Ctx_CGE_VIP_ADARB2	2.66879	1
ADAM10	ADAM10	3.5543	0.739021	TSPAN15	TSPAN15	1.78307	0.392	Neuron_Excit_Ctx_L5ET_TAFA1	Neuron_Excit_Ctx_L6IT_LRP1B	2.66868	0
HMGB1	HMGB1	3.70137	0.61	TLR9	TLR9	1.63596	0.359	Astrocyte_Telen_SLC1A2	Neuron_Excit_Ctx_L23IT_TAFA1	2.66867	0
CALM1	CALM1	3.563	0.659	PDE1B	PDE1B	1.77392	0.388889	Neuron_Inh_Ctx_CGE_LAMP5_ADARB2-GRIN2A	Neuron_Excit_Ctx_L6IT-Car3_NTNG2	2.66846	0.061
VEGFD	VEGFD	2.86225	0.611041	ITGB1	ITGB1	2.47437	0.485	Neuron_Excit_Ctx_L5ET_TAFA1	Neuron_Inh_Ctx_CGE_LAMP5_ADARB2-GRIN2A	2.66831	0
EFNA5	EFNA5	3.1714	0.504673	EPHA7	EPHA7	2.16521	0.44709	Astrocyte_Dien_Mature_ATP1A2	Neuron_Excit_Ctx_L6IT-Car3_NTNG2	2.66831	1
VEGFD	VEGFD	2.89392	0.615	ITGB1	ITGB1	2.4414	0.521164	Neuron_Excit_Ctx_L6IT_LRP1B	Neuron_Excit_Ctx_L6IT-Car3_NTNG2	2.66766	0
AGRN	AGRN	3.43638	0.727729	DAG1	DAG1	1.89865	0.336	Neuron_Excit_Ctx_L5ET_TAFA1	Astrocyte_Telen_SLC1A2	2.66751	0
RELN	RELN	3.24962	0.445	LRP8	LRP8	2.0852	0.451	Neuron_Inh_Ctx_CGE_LAMP5_ADARB2-GRIN2A	Neuron_Excit_Ctx_L5IT_KHDRBS3	2.66741	0
SEMA6B	SEMA6B	1.41775	0.337516	PLXNA2	PLXNA2	3.91695	0.751	Neuron_Excit_Ctx_L5ET_TAFA1	Neuron_Excit_Ctx_L5IT_KHDRBS3	2.66735	0
CALM1	CALM1	2.09859	0.345794	GRM7	GRM7	3.23607	0.642857	Astrocyte_Dien_Mature_ATP1A2	Neuron_Excit_Ctx_L6IT-Car3_NTNG2	2.66733	1
PSAP	PSAP	2.14267	0.472	SORT1	SORT1	3.19176	0.633	Neuron_Excit_Ctx_L6IT_LRP1B	Neuron_Inh_Ctx_MGE_PVALB_ERBB4	2.66722	0.967
ADGRB1	ADGRB1	2.76352	0.572	RTN4RL1	RTN4RL1	2.5708	0.514	Neuron_Excit_Ctx_L5IT_KHDRBS3	Neuron_Excit_Ctx_L5NP_HS3ST4	2.66716	0.027
FSTL5	FSTL5	2.29937	0.412475	SDK2	SDK2	3.03465	0.513514	Neuron_Inh_Ctx_MGE_PVALB_CNTNAP4	Neuron_Inh_Str_Nacc_PBX3	2.66701	0.348
SERPINE2	SERPINE2	2.8114	0.46729	LRP1	LRP1	2.52248	0.496	Astrocyte_Dien_Mature_ATP1A2	Neuron_Inh_Ctx_CGE_LAMP5_ADARB2-GRIN2A	2.66694	0
SHANK1	SHANK1	3.32565	0.68254	ADGRL1	ADGRL1	2.00743	0.394366	Neuron_Excit_Ctx_L6IT-Car3_NTNG2	Neuron_Inh_Ctx_MGE_PVALB_CNTNAP4	2.66654	0.316
FARP2	FARP2	3.00075	0.636	PLXNA2	PLXNA2	2.33229	0.44	Neuron_Excit_Ctx_L6IT_LRP1B	Neuron_Inh_Ctx_CGE_VIP_ADARB2	2.66652	0.964
FARP2	FARP2	1.96901	0.403	PLXNA4	PLXNA4	3.36341	0.605	Neuron_Inh_Ctx_MGE_PVALB_ERBB4	Neuron_Inh_Ctx_MGE_SST_NXPH1	2.66621	1
GDF1	GDF1	2.02177	0.353	BMPR2	BMPR2	3.3106	0.607	Astrocyte_Telen_SLC1A2	Neuron_Inh_Ctx_CGE_VIP_ADARB2	2.66618	0
NRG1	NRG1	2.58688	0.47	ADGRL1	ADGRL1	2.74543	0.568	Neuron_Inh_Ctx_CGE_LAMP5_ADARB2-GRIN2A	Neuron_Excit_Ctx_L5IT_KHDRBS3	2.66615	0.982
IGF1	IGF1	2.17175	0.43	INSR	INSR	3.16033	0.504673	Neuron_Inh_Ctx_MGE_PVALB_ERBB4	Astrocyte_Dien_Mature_ATP1A2	2.66604	0.818
LAMC1	LAMC1	3.19497	0.662	ITGA6	ITGA6_ITGB1	2.13695	0.449	Neuron_Excit_Ctx_L6IT_LRP1B	Neuron_Excit_Ctx_L6IT_LRP1B	2.66596	0
PSAP	PSAP	2.3214	0.463	LRP1	LRP1	3.01048	0.619	Neuron_Inh_Ctx_MGE_SST_NXPH1	Neuron_Excit_Ctx_L6CT-6b_HS3ST4	2.66594	0.006
SLIT1	SLIT1	2.49185	0.53074	ROBO1	ROBO1	2.83927	0.447	Neuron_Excit_Ctx_L5ET_TAFA1	Neuron_Excit_Ctx_L6IT_LRP1B	2.66556	1
CCL25	CCL25	1.47652	0.350063	GRM7	GRM7	3.85452	0.698	Neuron_Excit_Ctx_L5ET_TAFA1	Neuron_Inh_Ctx_CGE_LAMP5_ADARB2-GRIN2A	2.66552	1
NRG1	NRG1	2.58688	0.47	LGR4	LGR4	2.74342	0.571429	Neuron_Inh_Ctx_CGE_LAMP5_ADARB2-GRIN2A	Neuron_Excit_Ctx_L6IT-Car3_NTNG2	2.66515	0.361
LAMC1	LAMC1	3.22512	0.676286	ITGA6	ITGA6_ITGB1	2.1049	0.441799	Neuron_Excit_Ctx_L5ET_TAFA1	Neuron_Excit_Ctx_L6IT-Car3_NTNG2	2.66501	0
AGRN	AGRN	2.87422	0.614	DAG1	DAG1	2.45496	0.504	Neuron_Excit_Ctx_L6IT_LRP1B	Neuron_Inh_Ctx_MGE_PVALB_ERBB4	2.66459	0
NAMPT	NAMPT	2.16816	0.464	INSR	INSR	3.16033	0.504673	Neuron_Excit_Ctx_L6CT-6b_HS3ST4	Astrocyte_Dien_Mature_ATP1A2	2.66424	0.984
AGRN	AGRN	2.95736	0.615	LRP1	LRP1	2.37106	0.488	Neuron_Excit_Ctx_L5IT_KHDRBS3	Neuron_Excit_Ctx_L5NP_HS3ST4	2.66421	0
COL4A3	COL4A3	2.29221	0.506901	CD47	CD47	3.03594	0.626984	Neuron_Excit_Ctx_L5ET_TAFA1	Neuron_Excit_Ctx_L6IT-Car3_NTNG2	2.66407	0
GNAS	GNAS	2.97579	0.605	ADCY9	ADCY9	2.35207	0.446	Neuron_Excit_Ctx_L5IT_KHDRBS3	Neuron_Inh_Ctx_CGE_VIP_ADARB2	2.66393	1
SEMA3A	SEMA3A	2.88101	0.577	PLXNA4	NRP1_PLXNA4	2.4466	0.5	Neuron_Excit_Ctx_L6CT-6b_HS3ST4	Neuron_Excit_Ctx_L6CT-6b_HS3ST4	2.66381	0
GNAS	GNAS	3.81071	0.671171	VIPR1	VIPR1	1.51682	0.347	Neuron_Inh_Str_Nacc_PBX3	Neuron_Excit_Ctx_L6IT_LRP1B	2.66377	0
LAMC1	LAMC1	3.51539	0.701058	DAG1	DAG1	1.81204	0.364	Neuron_Excit_Ctx_L6IT-Car3_NTNG2	Neuron_Inh_Ctx_MGE_SST_NXPH1	2.66372	0
LAMB1	LAMB1	2.82209	0.613551	ITGB1	ITGA9_ITGB1	2.50506	0.488934	Neuron_Excit_Ctx_L5ET_TAFA1	Neuron_Inh_Ctx_MGE_PVALB_CNTNAP4	2.66357	0
TCTN1	TCTN1	2.80318	0.584	TMEM67	TMEM67	2.52393	0.515	Neuron_Excit_Ctx_L45IT_RORB-POU6F2	Neuron_Inh_Ctx_MGE_PVALB_ERBB4	2.66356	0.262
BMP7	BMP7	2.97546	0.512	ACVR2A	ACVR2A_BMPR1A	2.35152	0.531995	Astrocyte_Telen_SLC1A2	Neuron_Excit_Ctx_L5ET_TAFA1	2.66349	0
NRG1	NRG1	2.58688	0.47	ADGRL1	ADGRL1	2.73992	0.585	Neuron_Inh_Ctx_CGE_LAMP5_ADARB2-GRIN2A	Neuron_Excit_Ctx_L6IT_LRP1B	2.6634	0.981
HMGB1	HMGB1	3.69068	0.73545	TLR9	TLR9	1.63596	0.359	Neuron_Excit_Ctx_L6IT-Car3_NTNG2	Neuron_Excit_Ctx_L23IT_TAFA1	2.66332	0
APP	APP	2.98128	0.513514	TNFRSF21	TNFRSF21	2.34529	0.524467	Neuron_Inh_Str_Nacc_PBX3	Neuron_Excit_Ctx_L5ET_TAFA1	2.66329	1
SLIT1	SLIT1	3.66166	0.695	FLRT3	FLRT3	1.6646	0.333	Neuron_Excit_Ctx_L5IT_KHDRBS3	Neuron_Inh_Ctx_MGE_SST_NXPH1	2.66313	0
AGRN	AGRN	2.75943	0.573	DAG1	DAG1	2.56668	0.551	Neuron_Excit_Ctx_L45IT_RORB-POU6F2	Neuron_Excit_Ctx_L6IT_LRP1B	2.66305	0
ADAM15	ADAM15	1.49069	0.333333	ITGAV	ITGAV	3.83512	0.64	Neuron_Excit_Ctx_L6IT-Car3_NTNG2	Astrocyte_Telen_SLC1A2	2.6629	0
GDF1	GDF1	2.57723	0.429907	ACTR2	ACTR2	2.7484	0.534	Astrocyte_Dien_Mature_ATP1A2	Neuron_Inh_Ctx_MGE_SST_NXPH1	2.66282	0
RSPO2	RSPO2	3.08387	0.624	LGR4	LGR4	2.24173	0.482	Neuron_Excit_Ctx_L6IT_LRP1B	Neuron_Excit_Ctx_L6IT_LRP1B	2.6628	0
MYOC	MYOC	2.4164	0.392523	FZD3	FZD3	2.90762	0.58	Astrocyte_Dien_Mature_ATP1A2	Neuron_Excit_Ctx_L5NP_HS3ST4	2.66201	0
CALM1	CALM1	2.09859	0.345794	CACNA1C	CACNA1C	3.22527	0.629	Astrocyte_Dien_Mature_ATP1A2	Neuron_Inh_Ctx_MGE_PVALB_ERBB4	2.66193	1
PSEN1	PSEN1	2.99241	0.627	NOTCH2	NOTCH2	2.33145	0.473	Neuron_Excit_Ctx_L6IT_LRP1B	Neuron_Excit_Ctx_L6CT-6b_HS3ST4	2.66193	0
LAMB1	LAMB1	2.82209	0.613551	DAG1	DAG1	2.50165	0.527	Neuron_Excit_Ctx_L5ET_TAFA1	Neuron_Excit_Ctx_L23IT_TAFA1	2.66187	0
CCL25	CCL25	1.47652	0.350063	GRM7	GRM7	3.84712	0.669	Neuron_Excit_Ctx_L5ET_TAFA1	Neuron_Inh_Ctx_MGE_PVALB_ERBB4	2.66182	1
FSTL5	FSTL5	2.29937	0.412475	CHL1	CHL1	3.0242	0.485981	Neuron_Inh_Ctx_MGE_PVALB_CNTNAP4	Astrocyte_Dien_Mature_ATP1A2	2.66178	1
LAMC1	LAMC1	3.51539	0.701058	DAG1	DAG1	1.80815	0.362	Neuron_Excit_Ctx_L6IT-Car3_NTNG2	Neuron_Inh_Ctx_CGE_LAMP5_ADARB2-GRIN2A	2.66177	0
PSAP	PSAP	2.42879	0.505	SORT1	SORT1	2.89431	0.56	Neuron_Excit_Ctx_L5NP_HS3ST4	Neuron_Inh_Ctx_CGE_LAMP5_ADARB2-GRIN2A	2.66155	0.971
CALM1	CALM1	3.6521	0.621622	GRM3	GRM3	1.671	0.359788	Neuron_Inh_Str_Nacc_PBX3	Neuron_Excit_Ctx_L6IT-Car3_NTNG2	2.66155	1
AGRN	AGRN	2.75943	0.573	LRP1	LRP1	2.56342	0.504	Neuron_Excit_Ctx_L45IT_RORB-POU6F2	Neuron_Inh_Ctx_MGE_SST_NXPH1	2.66142	0
GNAS	GNAS	2.7791	0.584656	ADCY9	ADCY9	2.54359	0.488	Neuron_Excit_Ctx_L6IT-Car3_NTNG2	Neuron_Inh_Ctx_CGE_LAMP5_ADARB2-GRIN2A	2.66135	1
SHANK1	SHANK1	3.32565	0.68254	ADGRL1	ADGRL1	1.99676	0.399	Neuron_Excit_Ctx_L6IT-Car3_NTNG2	Neuron_Inh_Ctx_CGE_LAMP5_ADARB2-GRIN2A	2.6612	0.33
LAMB1	LAMB1	3.10113	0.643	DAG1	DAG1	2.22061	0.373832	Neuron_Excit_Ctx_L6IT_LRP1B	Astrocyte_Dien_Mature_ATP1A2	2.66087	0
WNT5B	WNT5B	2.00864	0.437	LRP6	FZD3_LRP6	3.31309	0.700125	Neuron_Excit_Ctx_L6IT_LRP1B	Neuron_Excit_Ctx_L5ET_TAFA1	2.66086	0
LGI4	LGI4	2.08732	0.366	ADAM23	ADAM23	3.23434	0.613	Astrocyte_Telen_SLC1A2	Neuron_Inh_Ctx_CGE_LAMP5_ADARB2-GRIN2A	2.66083	0.001
PSAP	PSAP	2.95049	0.495327	LRP1	LRP1	2.37106	0.488	Astrocyte_Dien_Mature_ATP1A2	Neuron_Excit_Ctx_L5NP_HS3ST4	2.66078	0.148
SHANK1	SHANK1	2.70663	0.527	ADGRL1	ADGRL1	2.61438	0.546	Neuron_Inh_Ctx_MGE_SST_NXPH1	Neuron_Excit_Ctx_L45IT_RORB-POU6F2	2.66051	0.3
PSAP	PSAP	2.4597	0.525	LRP1	LRP1	2.86079	0.591	Neuron_Excit_Ctx_L6CT-6b_HS3ST4	Neuron_Excit_Ctx_L5IT_KHDRBS3	2.66024	0.004
SHANK1	SHANK1	2.70663	0.527	ADGRL1	ADGRL1	2.61292	0.553	Neuron_Inh_Ctx_MGE_SST_NXPH1	Neuron_Excit_Ctx_L23IT_TAFA1	2.65977	0.279
COL4A3	COL4A3	2.29221	0.506901	CD47	CD47	3.02705	0.579477	Neuron_Excit_Ctx_L5ET_TAFA1	Neuron_Inh_Ctx_MGE_PVALB_CNTNAP4	2.65963	0
AGRN	AGRN	2.87422	0.614	DAG1	DAG1	2.44492	0.514	Neuron_Excit_Ctx_L6IT_LRP1B	Neuron_Excit_Ctx_L45IT_RORB-POU6F2	2.65957	0
OLFM2	OLFM2	2.40486	0.471	ROBO2	ROBO2	2.91377	0.565	Neuron_Inh_Ctx_CGE_LAMP5_ADARB2-GRIN2A	Neuron_Excit_Ctx_L6CT-6b_HS3ST4	2.65931	1
IGF1	IGF1	2.17175	0.43	INSR	INSR	3.14682	0.54955	Neuron_Inh_Ctx_MGE_PVALB_ERBB4	Neuron_Inh_Str_Nacc_PBX3	2.65928	0.905
CALM1	CALM1	3.563	0.659	ADCYAP1R1	ADCYAP1R1	1.75539	0.349	Neuron_Inh_Ctx_CGE_LAMP5_ADARB2-GRIN2A	Neuron_Inh_Ctx_CGE_VIP_ADARB2	2.65919	0.256
HMGB1	HMGB1	3.28563	0.633	TLR9	TLR9	2.03229	0.468005	Neuron_Inh_Ctx_MGE_PVALB_ERBB4	Neuron_Excit_Ctx_L5ET_TAFA1	2.65896	0
ADAM10	ADAM10	3.73267	0.740741	TSPAN17	TSPAN17	1.58504	0.362	Neuron_Excit_Ctx_L6IT-Car3_NTNG2	Neuron_Excit_Ctx_L6IT_LRP1B	2.65886	0
SLIT2	SLIT2	2.6996	0.51	ROBO1	ROBO1	2.61767	0.518519	Neuron_Excit_Ctx_L45IT_RORB-POU6F2	Neuron_Excit_Ctx_L6IT-Car3_NTNG2	2.65863	1
BMP6	BMP6	2.34673	0.443	ACVR2A	ACVR2A_BMPR1A	2.97034	0.608	Neuron_Inh_Ctx_CGE_LAMP5_ADARB2-GRIN2A	Neuron_Excit_Ctx_L6CT-6b_HS3ST4	2.65854	0
AGRN	AGRN	2.75029	0.579365	DAG1	DAG1	2.56668	0.551	Neuron_Excit_Ctx_L6IT-Car3_NTNG2	Neuron_Excit_Ctx_L6IT_LRP1B	2.65849	0
PSAP	PSAP	2.42879	0.505	SORT1	SORT1	2.88773	0.544	Neuron_Excit_Ctx_L5NP_HS3ST4	Neuron_Inh_Ctx_CGE_VIP_ADARB2	2.65826	0.985
FBN1	FBN1	2.81138	0.531187	ITGB1	ITGB1	2.50506	0.488934	Neuron_Inh_Ctx_MGE_PVALB_CNTNAP4	Neuron_Inh_Ctx_MGE_PVALB_CNTNAP4	2.65822	0
RTN4	RTN4	2.6003	0.454	LINGO1	LINGO1	2.71602	0.573	Astrocyte_Telen_SLC1A2	Neuron_Excit_Ctx_L6CT-6b_HS3ST4	2.65816	1
TCTN1	TCTN1	2.07742	0.404427	TMEM67	TMEM67	3.2388	0.661	Neuron_Inh_Ctx_MGE_PVALB_CNTNAP4	Neuron_Excit_Ctx_L23IT_TAFA1	2.65811	0.309
ADGRB1	ADGRB1	3.63199	0.737	RTN4RL2	RTN4RL2	1.68421	0.371	Neuron_Excit_Ctx_L6IT_LRP1B	Neuron_Excit_Ctx_L23IT_TAFA1	2.6581	0
SLIT2	SLIT2	2.6996	0.51	ROBO1	ROBO1	2.61603	0.457	Neuron_Excit_Ctx_L45IT_RORB-POU6F2	Neuron_Excit_Ctx_L5NP_HS3ST4	2.65782	1
AGRN	AGRN	2.87422	0.614	ITGB1	ITGB1	2.4414	0.521164	Neuron_Excit_Ctx_L6IT_LRP1B	Neuron_Excit_Ctx_L6IT-Car3_NTNG2	2.65781	0
NAMPT	NAMPT	2.16816	0.464	INSR	INSR	3.14682	0.54955	Neuron_Excit_Ctx_L6CT-6b_HS3ST4	Neuron_Inh_Str_Nacc_PBX3	2.65749	0.998
ADAM10	ADAM10	2.63709	0.511066	TSPAN5	TSPAN5	2.67785	0.429907	Neuron_Inh_Ctx_MGE_PVALB_CNTNAP4	Astrocyte_Dien_Mature_ATP1A2	2.65747	1
PSAP	PSAP	2.52471	0.445	LRP1	LRP1	2.79018	0.58	Astrocyte_Telen_SLC1A2	Neuron_Excit_Ctx_L45IT_RORB-POU6F2	2.65745	0.006
SERPINE2	SERPINE2	2.56211	0.516	LRP1	LRP1	2.75263	0.533199	Neuron_Excit_Ctx_L23IT_TAFA1	Neuron_Inh_Ctx_MGE_PVALB_CNTNAP4	2.65737	0
BMP7	BMP7	2.97546	0.512	ACTR2	ACTR2	2.33913	0.453	Astrocyte_Telen_SLC1A2	Neuron_Inh_Ctx_CGE_VIP_ADARB2	2.6573	0
NRG1	NRG1	2.58688	0.47	NETO2	NETO2	2.72752	0.590966	Neuron_Inh_Ctx_CGE_LAMP5_ADARB2-GRIN2A	Neuron_Excit_Ctx_L5ET_TAFA1	2.6572	1
ADAM10	ADAM10	3.3894	0.68	EPHA3	EPHA3	1.9248	0.359	Neuron_Excit_Ctx_L23IT_TAFA1	Neuron_Excit_Ctx_L45IT_RORB-POU6F2	2.6571	0.292
AGRN	AGRN	2.75029	0.579365	LRP1	LRP1	2.56342	0.504	Neuron_Excit_Ctx_L6IT-Car3_NTNG2	Neuron_Inh_Ctx_MGE_SST_NXPH1	2.65686	0
PSAP	PSAP	1.98736	0.401	SORT1	SORT1	3.32547	0.677	Neuron_Inh_Ctx_CGE_LAMP5_ADARB2-GRIN2A	Neuron_Excit_Ctx_L5IT_KHDRBS3	2.65641	0.979
RSPO2	RSPO2	3.18078	0.625	ZNRF3	ZNRF3	2.13195	0.431	Neuron_Excit_Ctx_L23IT_TAFA1	Neuron_Inh_Ctx_MGE_PVALB_ERBB4	2.65637	0.745
APP	APP	2.98128	0.513514	NOTCH2	NOTCH2	2.33145	0.473	Neuron_Inh_Str_Nacc_PBX3	Neuron_Excit_Ctx_L6CT-6b_HS3ST4	2.65636	1
TCTN1	TCTN1	2.64136	0.521	TMEM67	TMEM67	2.67136	0.537	Neuron_Inh_Ctx_CGE_LAMP5_ADARB2-GRIN2A	Neuron_Excit_Ctx_L5NP_HS3ST4	2.65636	0.291
GNAS	GNAS	3.15281	0.637	ADORA1	ADORA1	2.15946	0.455	Neuron_Excit_Ctx_L6CT-6b_HS3ST4	Neuron_Excit_Ctx_L5IT_KHDRBS3	2.65613	0
FSTL1	FSTL1	2.49548	0.411215	DIP2A	DIP2A	2.81677	0.582	Astrocyte_Dien_Mature_ATP1A2	Neuron_Excit_Ctx_L23IT_TAFA1	2.65613	0.045
FSTL1	FSTL1	1.945	0.411	DIP2A	DIP2A	3.36721	0.637	Neuron_Excit_Ctx_L45IT_RORB-POU6F2	Neuron_Inh_Ctx_MGE_SST_NXPH1	2.65611	0
PTN	PTN	2.63514	0.429907	PTPRZ1	PTPRZ1	2.67698	0.53	Astrocyte_Dien_Mature_ATP1A2	Neuron_Excit_Ctx_L45IT_RORB-POU6F2	2.65606	0
EFNB2	EFNB2	2.18974	0.377	EPHB1	EPHB1	3.12209	0.616	Astrocyte_Telen_SLC1A2	Neuron_Excit_Ctx_L23IT_TAFA1	2.65591	0
VEGFD	VEGFD	2.68769	0.557	ITGB1	ITGB1	2.6239	0.580928	Neuron_Excit_Ctx_L6CT-6b_HS3ST4	Neuron_Excit_Ctx_L5ET_TAFA1	2.65579	0
AFDN	AFDN	2.9065	0.563	EPHB6	EPHB6	2.40475	0.521	Neuron_Inh_Ctx_CGE_LAMP5_ADARB2-GRIN2A	Neuron_Excit_Ctx_L6IT_LRP1B	2.65562	0.956
PSAP	PSAP	2.24035	0.486772	LRP1	LRP1	3.07064	0.66123	Neuron_Excit_Ctx_L6IT-Car3_NTNG2	Neuron_Excit_Ctx_L5ET_TAFA1	2.6555	0.053
ADAM10	ADAM10	2.54148	0.519	CADM1	CADM1	2.76949	0.528	Neuron_Inh_Ctx_MGE_PVALB_ERBB4	Neuron_Inh_Ctx_CGE_LAMP5_ADARB2-GRIN2A	2.65548	1
RIMS1	RIMS1	2.53958	0.401869	CACNA1C	CACNA1C	2.77132	0.535	Astrocyte_Dien_Mature_ATP1A2	Neuron_Inh_Ctx_CGE_LAMP5_ADARB2-GRIN2A	2.65545	1
PSAP	PSAP	2.14267	0.472	LRP1	LRP1	3.16699	0.663	Neuron_Excit_Ctx_L6IT_LRP1B	Neuron_Excit_Ctx_L6IT_LRP1B	2.65483	0.01
PTN	PTN	2.63514	0.429907	SDC2	SDC2	2.67442	0.457	Astrocyte_Dien_Mature_ATP1A2	Astrocyte_Telen_SLC1A2	2.65478	0
WNT5B	WNT5B	2.12284	0.446	LRP6	FZD3_LRP6	3.18641	0.643	Neuron_Excit_Ctx_L23IT_TAFA1	Neuron_Excit_Ctx_L6CT-6b_HS3ST4	2.65463	0
FBN1	FBN1	2.76164	0.522	ITGB1	ITGB1	2.54657	0.519	Neuron_Inh_Ctx_CGE_VIP_ADARB2	Neuron_Inh_Ctx_MGE_PVALB_ERBB4	2.65411	0
CALM1	CALM1	3.563	0.659	KCNQ1	KCNQ1	1.74475	0.374	Neuron_Inh_Ctx_CGE_LAMP5_ADARB2-GRIN2A	Neuron_Excit_Ctx_L5IT_KHDRBS3	2.65387	0.97
RSPO2	RSPO2	3.29766	0.625	LGR4	LGR4	2.00999	0.459222	Neuron_Inh_Ctx_MGE_PVALB_ERBB4	Neuron_Excit_Ctx_L5ET_TAFA1	2.65382	0
FBN1	FBN1	3.56296	0.656	ITGB1	ITGB1	1.74468	0.344	Neuron_Inh_Ctx_MGE_SST_NXPH1	Neuron_Inh_Ctx_CGE_VIP_ADARB2	2.65382	0
ADAM10	ADAM10	3.64383	0.612613	IL6R	IL6R	1.66361	0.359	Neuron_Inh_Str_Nacc_PBX3	Neuron_Excit_Ctx_L23IT_TAFA1	2.65372	0
PSAP	PSAP	1.74741	0.381	SORT1	SORT1	3.56002	0.741531	Neuron_Excit_Ctx_L23IT_TAFA1	Neuron_Excit_Ctx_L5ET_TAFA1	2.65372	0.976
ADGRB1	ADGRB1	1.67527	0.355	RTN4RL1	RTN4RL1	3.63191	0.736512	Neuron_Excit_Ctx_L5NP_HS3ST4	Neuron_Excit_Ctx_L5ET_TAFA1	2.65359	0.074
PSAP	PSAP	2.4597	0.525	SORT1	SORT1	2.84673	0.54326	Neuron_Excit_Ctx_L6CT-6b_HS3ST4	Neuron_Inh_Ctx_MGE_PVALB_CNTNAP4	2.65321	0.951
LGI3	LGI3	2.07184	0.465608	ADAM23	ADAM23	3.23434	0.613	Neuron_Excit_Ctx_L6IT-Car3_NTNG2	Neuron_Inh_Ctx_CGE_LAMP5_ADARB2-GRIN2A	2.65309	0.011
CALM1	CALM1	3.00665	0.58	PDE1C	PDE1C	2.29942	0.408	Neuron_Inh_Ctx_MGE_PVALB_ERBB4	Neuron_Inh_Ctx_CGE_VIP_ADARB2	2.65303	1
AGRN	AGRN	2.75943	0.573	ITGB1	ITGB1	2.54657	0.519	Neuron_Excit_Ctx_L45IT_RORB-POU6F2	Neuron_Inh_Ctx_MGE_PVALB_ERBB4	2.653	0
NCAN	NCAN	2.54985	0.532	CDH2	CDH2	2.75607	0.541	Neuron_Excit_Ctx_L45IT_RORB-POU6F2	Neuron_Inh_Ctx_MGE_PVALB_ERBB4	2.65296	0.98
GNAS	GNAS	3.15281	0.637	ADCY8	ADCY8	2.15307	0.425	Neuron_Excit_Ctx_L6CT-6b_HS3ST4	Neuron_Excit_Ctx_L5NP_HS3ST4	2.65294	1
VEGFD	VEGFD	2.7593	0.569	ITGB1	ITGB1	2.54657	0.519	Neuron_Excit_Ctx_L5IT_KHDRBS3	Neuron_Inh_Ctx_MGE_PVALB_ERBB4	2.65293	0
NCAN	NCAN	2.54985	0.532	CDH2	CDH2	2.75598	0.481982	Neuron_Excit_Ctx_L45IT_RORB-POU6F2	Neuron_Inh_Str_Nacc_PBX3	2.65292	0.876
CNTN2	CNTN2	1.951	0.422	NRP1	NRP1	3.3548	0.675031	Neuron_Excit_Ctx_L6CT-6b_HS3ST4	Neuron_Excit_Ctx_L5ET_TAFA1	2.6529	0
JAM3	JAM3	2.86439	0.547	ITGB1	ITGB1	2.4414	0.521164	Neuron_Inh_Ctx_CGE_LAMP5_ADARB2-GRIN2A	Neuron_Excit_Ctx_L6IT-Car3_NTNG2	2.65289	0.849
BMP6	BMP6	3.40299	0.664021	ACVR2A	ACVR2A_BMPR1A	1.90198	0.378	Neuron_Excit_Ctx_L6IT-Car3_NTNG2	Neuron_Inh_Ctx_MGE_SST_NXPH1	2.65248	0
HMGB1	HMGB1	3.66881	0.735257	TLR9	TLR9	1.63596	0.359	Neuron_Excit_Ctx_L5ET_TAFA1	Neuron_Excit_Ctx_L23IT_TAFA1	2.65238	0
NECTIN3	NECTIN3	2.5352	0.504	CADM1	CADM1	2.76949	0.528	Neuron_Excit_Ctx_L6CT-6b_HS3ST4	Neuron_Inh_Ctx_CGE_LAMP5_ADARB2-GRIN2A	2.65234	1
CADM3	CADM3	2.11264	0.425	CADM1	CADM1	3.19162	0.589537	Neuron_Inh_Ctx_CGE_LAMP5_ADARB2-GRIN2A	Neuron_Inh_Ctx_MGE_PVALB_CNTNAP4	2.65213	1
PDGFC	PDGFC	2.52094	0.518	KDR	KDR	2.78311	0.523	Neuron_Excit_Ctx_L6IT_LRP1B	Neuron_Inh_Ctx_CGE_LAMP5_ADARB2-GRIN2A	2.65203	0
RSPO2	RSPO2	3.29399	0.623	LGR4	LGR4	2.00999	0.459222	Neuron_Excit_Ctx_L5IT_KHDRBS3	Neuron_Excit_Ctx_L5ET_TAFA1	2.65199	0
SERPINE2	SERPINE2	2.56211	0.516	LRP1	LRP1	2.74178	0.46729	Neuron_Excit_Ctx_L23IT_TAFA1	Astrocyte_Dien_Mature_ATP1A2	2.65194	0
VEGFD	VEGFD	2.86225	0.611041	ITGB1	ITGB1	2.4414	0.521164	Neuron_Excit_Ctx_L5ET_TAFA1	Neuron_Excit_Ctx_L6IT-Car3_NTNG2	2.65183	0
GNAS	GNAS	2.7791	0.584656	ADCY8	ADCY8	2.52434	0.499	Neuron_Excit_Ctx_L6IT-Car3_NTNG2	Neuron_Excit_Ctx_L6CT-6b_HS3ST4	2.65172	1
AGRN	AGRN	2.95736	0.615	DAG1	DAG1	2.34577	0.492	Neuron_Excit_Ctx_L5IT_KHDRBS3	Neuron_Excit_Ctx_L6CT-6b_HS3ST4	2.65157	0
ADAM17	ADAM17	1.60957	0.351	ERBB4	ERBB4	3.69304	0.578	Neuron_Excit_Ctx_L23IT_TAFA1	Neuron_Inh_Ctx_MGE_SST_NXPH1	2.6513	0.02
WNT5B	WNT5B	2.23372	0.466	FZD3	FZD3_LRP6	3.06845	0.625	Neuron_Excit_Ctx_L45IT_RORB-POU6F2	Neuron_Excit_Ctx_L23IT_TAFA1	2.65109	0
LAMC1	LAMC1	3.16515	0.63	ITGA6	ITGA6_ITGB1	2.13695	0.449	Neuron_Excit_Ctx_L6CT-6b_HS3ST4	Neuron_Excit_Ctx_L6IT_LRP1B	2.65105	0
PSEN1	PSEN1	2.69931	0.543	NOTCH2	NOTCH2	2.60257	0.439252	Neuron_Inh_Ctx_MGE_PVALB_ERBB4	Astrocyte_Dien_Mature_ATP1A2	2.65094	0
PSAP	PSAP	2.40694	0.517	SORT1	SORT1	2.89431	0.56	Neuron_Excit_Ctx_L5IT_KHDRBS3	Neuron_Inh_Ctx_CGE_LAMP5_ADARB2-GRIN2A	2.65063	0.989
APOO	APOO	1.73259	0.386243	IL1RAPL2	IL1RAPL2	3.56796	0.606	Neuron_Excit_Ctx_L6IT-Car3_NTNG2	Neuron_Excit_Ctx_L45IT_RORB-POU6F2	2.65027	0
APP	APP	2.98128	0.513514	TNFRSF21	TNFRSF21	2.31906	0.478	Neuron_Inh_Str_Nacc_PBX3	Neuron_Excit_Ctx_L5NP_HS3ST4	2.65017	1
AGRN	AGRN	1.87986	0.393	ATP1A3	ATP1A3	3.42039	0.681	Neuron_Excit_Ctx_L5NP_HS3ST4	Neuron_Excit_Ctx_L23IT_TAFA1	2.65012	0.999
COL4A3	COL4A3	1.64278	0.346	CD47	CD47	3.65733	0.718	Neuron_Excit_Ctx_L6CT-6b_HS3ST4	Neuron_Excit_Ctx_L6CT-6b_HS3ST4	2.65005	0
PSAP	PSAP	2.22944	0.467	LRP1	LRP1	3.07064	0.66123	Neuron_Inh_Ctx_MGE_PVALB_ERBB4	Neuron_Excit_Ctx_L5ET_TAFA1	2.65004	0.018
LAMC1	LAMC1	3.19497	0.662	ITGA6	ITGA6_ITGB1	2.1049	0.441799	Neuron_Excit_Ctx_L6IT_LRP1B	Neuron_Excit_Ctx_L6IT-Car3_NTNG2	2.64993	0
WNT5B	WNT5B	1.79707	0.358	LRP6	FZD3_LRP6	3.50269	0.694	Neuron_Inh_Ctx_MGE_SST_NXPH1	Neuron_Excit_Ctx_L45IT_RORB-POU6F2	2.64988	0
ADAM10	ADAM10	3.71398	0.721	TSPAN17	TSPAN17	1.58504	0.362	Neuron_Excit_Ctx_L6CT-6b_HS3ST4	Neuron_Excit_Ctx_L6IT_LRP1B	2.64951	0
CALM1	CALM1	3.601	0.649	KCNQ1	KCNQ1	1.69794	0.355	Neuron_Inh_Ctx_CGE_VIP_ADARB2	Neuron_Excit_Ctx_L5NP_HS3ST4	2.64947	0.972
ITGAV	ITGAV	2.65699	0.439252	THY1	THY1	2.64164	0.552	Astrocyte_Dien_Mature_ATP1A2	Neuron_Excit_Ctx_L45IT_RORB-POU6F2	2.64931	0
SHANK1	SHANK1	2.68418	0.517103	ADGRL1	ADGRL1	2.61438	0.546	Neuron_Inh_Ctx_MGE_PVALB_CNTNAP4	Neuron_Excit_Ctx_L45IT_RORB-POU6F2	2.64928	0.397
VCAN	VCAN	3.47071	0.53271	ITGB1	ITGB1	1.82736	0.399	Astrocyte_Dien_Mature_ATP1A2	Neuron_Excit_Ctx_L23IT_TAFA1	2.64904	0
SLITRK5	SLITRK5	2.38207	0.540778	PTPRD	PTPRD	2.91536	0.491	Neuron_Excit_Ctx_L5ET_TAFA1	Astrocyte_Telen_SLC1A2	2.64871	1
CALM1	CALM1	2.09859	0.345794	TRPC5	TRPC5	3.19867	0.639	Astrocyte_Dien_Mature_ATP1A2	Neuron_Excit_Ctx_L23IT_TAFA1	2.64863	1
SHANK1	SHANK1	2.68418	0.517103	ADGRL1	ADGRL1	2.61292	0.553	Neuron_Inh_Ctx_MGE_PVALB_CNTNAP4	Neuron_Excit_Ctx_L23IT_TAFA1	2.64855	0.371
VEGFD	VEGFD	2.89392	0.615	ITGB1	ITGB1	2.40305	0.507	Neuron_Excit_Ctx_L6IT_LRP1B	Neuron_Excit_Ctx_L6CT-6b_HS3ST4	2.64848	0
AGRN	AGRN	2.75029	0.579365	ITGB1	ITGB1	2.54657	0.519	Neuron_Excit_Ctx_L6IT-Car3_NTNG2	Neuron_Inh_Ctx_MGE_PVALB_ERBB4	2.64843	0
EDIL3	EDIL3	3.41027	0.639	ITGB5	ITGB5	1.88627	0.332	Neuron_Inh_Ctx_MGE_PVALB_ERBB4	Astrocyte_Telen_SLC1A2	2.64827	0
ADAM10	ADAM10	2.52698	0.481	CADM1	CADM1	2.76949	0.528	Neuron_Inh_Ctx_CGE_VIP_ADARB2	Neuron_Inh_Ctx_CGE_LAMP5_ADARB2-GRIN2A	2.64824	1
ADGRB1	ADGRB1	3.63199	0.737	RTN4R	RTN4R	1.66429	0.380952	Neuron_Excit_Ctx_L6IT_LRP1B	Neuron_Excit_Ctx_L6IT-Car3_NTNG2	2.64814	0
GAD1	GAD1	3.48867	0.638	GRM4	GRM4	1.80707	0.42409	Neuron_Inh_Ctx_CGE_VIP_ADARB2	Neuron_Excit_Ctx_L5ET_TAFA1	2.64787	0
COL5A1	COL5A1	2.82109	0.558201	ITGB1	ITGA11_ITGB1	2.47437	0.485	Neuron_Excit_Ctx_L6IT-Car3_NTNG2	Neuron_Inh_Ctx_CGE_LAMP5_ADARB2-GRIN2A	2.64773	0
LAMC1	LAMC1	2.84049	0.58	DAG1	DAG1	2.45496	0.504	Neuron_Excit_Ctx_L23IT_TAFA1	Neuron_Inh_Ctx_MGE_PVALB_ERBB4	2.64772	0
CALM1	CALM1	3.76522	0.682	VIPR1	VIPR1	1.52966	0.346561	Neuron_Inh_Ctx_MGE_SST_NXPH1	Neuron_Excit_Ctx_L6IT-Car3_NTNG2	2.64744	0
PSAP	PSAP	2.40694	0.517	SORT1	SORT1	2.88773	0.544	Neuron_Excit_Ctx_L5IT_KHDRBS3	Neuron_Inh_Ctx_CGE_VIP_ADARB2	2.64734	0.987
PSAP	PSAP	1.98736	0.401	SORT1	SORT1	3.30663	0.666	Neuron_Inh_Ctx_CGE_LAMP5_ADARB2-GRIN2A	Neuron_Excit_Ctx_L45IT_RORB-POU6F2	2.64699	0.992
SHANK1	SHANK1	2.34528	0.418919	ADGRL1	ADGRL1	2.94802	0.638645	Neuron_Inh_Str_Nacc_PBX3	Neuron_Excit_Ctx_L5ET_TAFA1	2.64665	0.44
NECTIN3	NECTIN3	2.1483	0.451	CADM1	CADM1	3.14478	0.577	Neuron_Excit_Ctx_L6IT_LRP1B	Neuron_Inh_Ctx_MGE_SST_NXPH1	2.64654	1
ASIP	ASIP	1.45078	0.340025	ATRN	ATRN	3.84226	0.706	Neuron_Excit_Ctx_L5ET_TAFA1	Neuron_Inh_Ctx_MGE_SST_NXPH1	2.64652	0.051
COL4A4	COL4A4	2.25663	0.44	CD47	CD47	3.03594	0.626984	Neuron_Inh_Ctx_CGE_LAMP5_ADARB2-GRIN2A	Neuron_Excit_Ctx_L6IT-Car3_NTNG2	2.64629	0
CALM1	CALM1	3.76522	0.682	VIPR1	VIPR1	1.5273	0.337	Neuron_Inh_Ctx_MGE_SST_NXPH1	Neuron_Excit_Ctx_L6CT-6b_HS3ST4	2.64626	0
FARP2	FARP2	2.50863	0.524	PLXNA2	PLXNA2	2.78369	0.607277	Neuron_Excit_Ctx_L5IT_KHDRBS3	Neuron_Excit_Ctx_L5ET_TAFA1	2.64616	0.975
EFNA5	EFNA5	3.3606	0.614	EPHB1	EPHB1	1.93146	0.422	Neuron_Inh_Ctx_MGE_PVALB_ERBB4	Neuron_Excit_Ctx_L6IT_LRP1B	2.64603	1
AGRN	AGRN	2.48549	0.52	DAG1	DAG1	2.80636	0.600529	Neuron_Excit_Ctx_L23IT_TAFA1	Neuron_Excit_Ctx_L6IT-Car3_NTNG2	2.64592	0
BDNF	BDNF	3.07235	0.621693	BEX3	BEX3	2.21945	0.434	Neuron_Excit_Ctx_L6IT-Car3_NTNG2	Neuron_Inh_Ctx_MGE_SST_NXPH1	2.6459	0
SERPINE2	SERPINE2	2.8114	0.46729	LRP1	LRP1	2.48034	0.481	Astrocyte_Dien_Mature_ATP1A2	Neuron_Inh_Ctx_CGE_VIP_ADARB2	2.64587	0
SHANK1	SHANK1	3.48693	0.697	ADGRL1	ADGRL1	1.80479	0.354	Neuron_Excit_Ctx_L5IT_KHDRBS3	Neuron_Inh_Ctx_CGE_VIP_ADARB2	2.64586	0.371
CALM1	CALM1	3.601	0.649	TRPC3	TRPC3	1.69068	0.342	Neuron_Inh_Ctx_CGE_VIP_ADARB2	Neuron_Excit_Ctx_L5NP_HS3ST4	2.64584	0
LGI3	LGI3	1.49754	0.357591	ADAM23	ADAM23	3.79412	0.708	Neuron_Excit_Ctx_L5ET_TAFA1	Neuron_Inh_Ctx_MGE_PVALB_ERBB4	2.64583	0.004
ADAM10	ADAM10	3.70655	0.725	TSPAN17	TSPAN17	1.58504	0.362	Neuron_Excit_Ctx_L5IT_KHDRBS3	Neuron_Excit_Ctx_L6IT_LRP1B	2.64579	0
PTDSS1	PTDSS1	2.66545	0.569	SCARB1	SCARB1	2.62587	0.56	Neuron_Excit_Ctx_L6IT_LRP1B	Neuron_Excit_Ctx_L6IT_LRP1B	2.64566	0
BSG	BSG	2.71913	0.57	SLC16A7	SLC16A7	2.57208	0.486	Neuron_Excit_Ctx_L5IT_KHDRBS3	Neuron_Inh_Ctx_CGE_VIP_ADARB2	2.64561	1
SLIT2	SLIT2	3.78852	0.695	GPC1	GPC1	1.5026	0.355082	Neuron_Excit_Ctx_L5IT_KHDRBS3	Neuron_Excit_Ctx_L5ET_TAFA1	2.64556	0
PSAP	PSAP	1.96553	0.417	SORT1	SORT1	3.32547	0.677	Neuron_Excit_Ctx_L45IT_RORB-POU6F2	Neuron_Excit_Ctx_L5IT_KHDRBS3	2.6455	0.987
ADAM10	ADAM10	3.3894	0.68	TSPAN15	TSPAN15	1.90159	0.41	Neuron_Excit_Ctx_L23IT_TAFA1	Neuron_Excit_Ctx_L5IT_KHDRBS3	2.6455	0
CALM1	CALM1	3.601	0.649	PDE1B	PDE1B	1.68965	0.371	Neuron_Inh_Ctx_CGE_VIP_ADARB2	Neuron_Excit_Ctx_L6CT-6b_HS3ST4	2.64532	0.058
SEMA6B	SEMA6B	1.41775	0.337516	PLXNA2	PLXNA2	3.87282	0.723	Neuron_Excit_Ctx_L5ET_TAFA1	Neuron_Excit_Ctx_L6CT-6b_HS3ST4	2.64528	0
AGRN	AGRN	2.42976	0.51	LRP1	LRP1	2.86079	0.591	Neuron_Excit_Ctx_L6CT-6b_HS3ST4	Neuron_Excit_Ctx_L5IT_KHDRBS3	2.64527	0
FGF9	FGF9	2.25848	0.469	FGFR3	FGFR3	3.03165	0.517	Neuron_Inh_Ctx_MGE_PVALB_ERBB4	Astrocyte_Telen_SLC1A2	2.64506	0
PSAP	PSAP	1.96465	0.385	SORT1	SORT1	3.32547	0.677	Neuron_Inh_Ctx_CGE_VIP_ADARB2	Neuron_Excit_Ctx_L5IT_KHDRBS3	2.64506	0.989
TIMP3	TIMP3	2.50678	0.518	KDR	KDR	2.78311	0.523	Neuron_Excit_Ctx_L23IT_TAFA1	Neuron_Inh_Ctx_CGE_LAMP5_ADARB2-GRIN2A	2.64495	0
SERPINE2	SERPINE2	2.91882	0.501	LRP1	LRP1	2.37106	0.488	Astrocyte_Telen_SLC1A2	Neuron_Excit_Ctx_L5NP_HS3ST4	2.64494	0
APOO	APOO	1.7219	0.375	IL1RAPL2	IL1RAPL2	3.56796	0.606	Neuron_Excit_Ctx_L23IT_TAFA1	Neuron_Excit_Ctx_L45IT_RORB-POU6F2	2.64493	0
EFNB2	EFNB2	1.711	0.371	EPHB1	EPHB1	3.57875	0.570093	Neuron_Excit_Ctx_L5IT_KHDRBS3	Astrocyte_Dien_Mature_ATP1A2	2.64488	0
PSAP	PSAP	2.42879	0.505	LRP1	LRP1	2.86079	0.591	Neuron_Excit_Ctx_L5NP_HS3ST4	Neuron_Excit_Ctx_L5IT_KHDRBS3	2.64479	0.011
SEMA3C	SEMA3C	1.75331	0.341	NRP1	NRP1_PLXNA4	3.53618	0.682	Neuron_Excit_Ctx_L5NP_HS3ST4	Neuron_Excit_Ctx_L6IT_LRP1B	2.64475	0
SEMA3C	SEMA3C	1.75331	0.341	NRP1	NRP1_PLXNA2	3.53618	0.682	Neuron_Excit_Ctx_L5NP_HS3ST4	Neuron_Excit_Ctx_L6IT_LRP1B	2.64475	0
AGRN	AGRN	2.75943	0.573	LRP1	LRP1	2.53006	0.518	Neuron_Excit_Ctx_L45IT_RORB-POU6F2	Neuron_Inh_Ctx_MGE_PVALB_ERBB4	2.64474	0
GNAS	GNAS	2.97579	0.605	ADCY9	ADCY9	2.31322	0.447	Neuron_Excit_Ctx_L5IT_KHDRBS3	Neuron_Inh_Ctx_MGE_SST_NXPH1	2.64451	1
IGF1	IGF1	2.23577	0.43	IGF1R	IGF1R	3.05316	0.512	Neuron_Inh_Ctx_MGE_SST_NXPH1	Astrocyte_Telen_SLC1A2	2.64447	1
CADM3	CADM3	2.51912	0.538	CADM1	CADM1	2.76949	0.528	Neuron_Excit_Ctx_L23IT_TAFA1	Neuron_Inh_Ctx_CGE_LAMP5_ADARB2-GRIN2A	2.64431	1
VCL	VCL	2.06399	0.407	ALK	ALK	3.22398	0.552	Neuron_Inh_Ctx_CGE_LAMP5_ADARB2-GRIN2A	Neuron_Excit_Ctx_L6CT-6b_HS3ST4	2.64399	0
VCL	VCL	3.40146	0.710163	ITGB5	ITGB5	1.88627	0.332	Neuron_Excit_Ctx_L5ET_TAFA1	Astrocyte_Telen_SLC1A2	2.64386	0
LAMC1	LAMC1	3.51539	0.701058	DAG1	DAG1	1.77184	0.348089	Neuron_Excit_Ctx_L6IT-Car3_NTNG2	Neuron_Inh_Ctx_MGE_PVALB_CNTNAP4	2.64362	0
AGRN	AGRN	1.64939	0.348	ATP1A3	ATP1A3	3.63724	0.713	Neuron_Inh_Ctx_MGE_PVALB_ERBB4	Neuron_Excit_Ctx_L45IT_RORB-POU6F2	2.64332	1
ADAM17	ADAM17	1.59354	0.34	ERBB4	ERBB4	3.69304	0.578	Neuron_Inh_Ctx_MGE_PVALB_ERBB4	Neuron_Inh_Ctx_MGE_SST_NXPH1	2.64329	0.017
SHANK1	SHANK1	3.18334	0.63	ADGRL1	ADGRL1	2.10294	0.42	Neuron_Excit_Ctx_L5NP_HS3ST4	Neuron_Inh_Ctx_MGE_SST_NXPH1	2.64314	0.401
FBN1	FBN1	2.81138	0.531187	ITGB1	ITGB1	2.47437	0.485	Neuron_Inh_Ctx_MGE_PVALB_CNTNAP4	Neuron_Inh_Ctx_CGE_LAMP5_ADARB2-GRIN2A	2.64288	0
AFDN	AFDN	3.3862	0.668	EPHB2	EPHB2	1.89923	0.397	Neuron_Inh_Ctx_MGE_PVALB_ERBB4	Neuron_Excit_Ctx_L5NP_HS3ST4	2.64272	1
LAMC1	LAMC1	2.84049	0.58	DAG1	DAG1	2.44492	0.514	Neuron_Excit_Ctx_L23IT_TAFA1	Neuron_Excit_Ctx_L45IT_RORB-POU6F2	2.6427	0
EFNA5	EFNA5	3.3606	0.614	EPHA3	EPHA3	1.9248	0.359	Neuron_Inh_Ctx_MGE_PVALB_ERBB4	Neuron_Excit_Ctx_L45IT_RORB-POU6F2	2.6427	1
FBN1	FBN1	3.54057	0.697	ITGB1	ITGB1	1.74468	0.344	Neuron_Excit_Ctx_L6CT-6b_HS3ST4	Neuron_Inh_Ctx_CGE_VIP_ADARB2	2.64263	0
SEMA6B	SEMA6B	1.41775	0.337516	PLXNA4	PLXNA4	3.86732	0.738	Neuron_Excit_Ctx_L5ET_TAFA1	Neuron_Excit_Ctx_L5IT_KHDRBS3	2.64253	0.013
PSAP	PSAP	2.4597	0.525	SORT1	SORT1	2.82494	0.547	Neuron_Excit_Ctx_L6CT-6b_HS3ST4	Neuron_Inh_Ctx_MGE_SST_NXPH1	2.64232	0.987
SLIT2	SLIT2	3.78852	0.695	PLXNA1	PLXNA1	1.49582	0.343	Neuron_Excit_Ctx_L5IT_KHDRBS3	Neuron_Excit_Ctx_L6IT_LRP1B	2.64217	0
AFDN	AFDN	2.9065	0.563	EPHB2	EPHB2	2.37776	0.531995	Neuron_Inh_Ctx_CGE_LAMP5_ADARB2-GRIN2A	Neuron_Excit_Ctx_L5ET_TAFA1	2.64213	1
NRG1	NRG1	2.58688	0.47	NETO2	NETO2	2.69716	0.547619	Neuron_Inh_Ctx_CGE_LAMP5_ADARB2-GRIN2A	Neuron_Excit_Ctx_L6IT-Car3_NTNG2	2.64202	1
PSAP	PSAP	2.14267	0.472	LRP1	LRP1	3.14109	0.653439	Neuron_Excit_Ctx_L6IT_LRP1B	Neuron_Excit_Ctx_L6IT-Car3_NTNG2	2.64188	0.06
GNAS	GNAS	2.59261	0.552	ADCY8	ADCY8	2.69114	0.543	Neuron_Excit_Ctx_L6IT_LRP1B	Neuron_Excit_Ctx_L5IT_KHDRBS3	2.64187	1
COL4A4	COL4A4	2.25663	0.44	CD47	CD47	3.02705	0.579477	Neuron_Inh_Ctx_CGE_LAMP5_ADARB2-GRIN2A	Neuron_Inh_Ctx_MGE_PVALB_CNTNAP4	2.64184	0
GDF1	GDF1	2.02177	0.353	BMPR1A	BMPR1A	3.26185	0.652	Astrocyte_Telen_SLC1A2	Neuron_Excit_Ctx_L45IT_RORB-POU6F2	2.64181	0
AFDN	AFDN	3.52621	0.661	EPHB6	EPHB6	1.75722	0.381	Neuron_Inh_Ctx_MGE_SST_NXPH1	Neuron_Excit_Ctx_L6CT-6b_HS3ST4	2.64172	0.983
SLIT2	SLIT2	2.6996	0.51	DCC	DCC	2.58369	0.454	Neuron_Excit_Ctx_L45IT_RORB-POU6F2	Neuron_Inh_Ctx_MGE_PVALB_ERBB4	2.64164	1
JAG2	JAG2	1.41435	0.335006	NOTCH2	NOTCH2	3.86892	0.727513	Neuron_Excit_Ctx_L5ET_TAFA1	Neuron_Excit_Ctx_L6IT-Car3_NTNG2	2.64164	0
COL28A1	COL28A1	2.80819	0.531	ITGB1	ITGA11_ITGB1	2.47437	0.485	Neuron_Inh_Ctx_MGE_SST_NXPH1	Neuron_Inh_Ctx_CGE_LAMP5_ADARB2-GRIN2A	2.64128	0
EFNA5	EFNA5	3.3606	0.614	EPHA4	EPHA4	1.92186	0.381	Neuron_Inh_Ctx_MGE_PVALB_ERBB4	Neuron_Inh_Ctx_CGE_LAMP5_ADARB2-GRIN2A	2.64123	1
CALM1	CALM1	3.76522	0.682	VIPR1	VIPR1	1.51682	0.347	Neuron_Inh_Ctx_MGE_SST_NXPH1	Neuron_Excit_Ctx_L6IT_LRP1B	2.64102	0
ANOS1	ANOS1	2.80819	0.563492	FGFR1	FGFR1	2.47375	0.507	Neuron_Excit_Ctx_L6IT-Car3_NTNG2	Neuron_Inh_Ctx_MGE_PVALB_ERBB4	2.64097	0
AGRN	AGRN	2.75943	0.573	LRP1	LRP1	2.52248	0.496	Neuron_Excit_Ctx_L45IT_RORB-POU6F2	Neuron_Inh_Ctx_CGE_LAMP5_ADARB2-GRIN2A	2.64095	0
EFNA5	EFNA5	3.3606	0.614	EPHB1	EPHB1	1.92122	0.383	Neuron_Inh_Ctx_MGE_PVALB_ERBB4	Neuron_Inh_Ctx_MGE_PVALB_ERBB4	2.64091	1
PSAP	PSAP	1.74741	0.381	SORT1	SORT1	3.53437	0.701	Neuron_Excit_Ctx_L23IT_TAFA1	Neuron_Excit_Ctx_L6CT-6b_HS3ST4	2.64089	0.989
PTN	PTN	2.63514	0.429907	CDH10	CDH10	2.64603	0.429907	Astrocyte_Dien_Mature_ATP1A2	Astrocyte_Dien_Mature_ATP1A2	2.64058	0
AGRN	AGRN	2.75029	0.579365	LRP1	LRP1	2.53006	0.518	Neuron_Excit_Ctx_L6IT-Car3_NTNG2	Neuron_Inh_Ctx_MGE_PVALB_ERBB4	2.64018	0
SEMA4B	SEMA4B	2.04293	0.426	DCBLD2	DCBLD2	3.23732	0.626	Neuron_Excit_Ctx_L5NP_HS3ST4	Neuron_Excit_Ctx_L5NP_HS3ST4	2.64012	0
LAMC1	LAMC1	2.71353	0.556	DAG1	DAG1	2.56668	0.551	Neuron_Excit_Ctx_L5IT_KHDRBS3	Neuron_Excit_Ctx_L6IT_LRP1B	2.6401	0
DSCAM	DSCAM	3.60235	0.645	DCC	DCC	1.67775	0.34127	Neuron_Inh_Ctx_MGE_PVALB_ERBB4	Neuron_Excit_Ctx_L6IT-Car3_NTNG2	2.64005	1
FSTL1	FSTL1	2.46289	0.481	DIP2A	DIP2A	2.81677	0.582	Neuron_Inh_Ctx_CGE_LAMP5_ADARB2-GRIN2A	Neuron_Excit_Ctx_L23IT_TAFA1	2.63983	0
WNT5B	WNT5B	2.12284	0.446	FZD3	FZD3_LRP6	3.15681	0.661	Neuron_Excit_Ctx_L23IT_TAFA1	Neuron_Excit_Ctx_L6IT_LRP1B	2.63982	0
AFDN	AFDN	3.52621	0.661	EPHB2	EPHB2	1.75337	0.351	Neuron_Inh_Ctx_MGE_SST_NXPH1	Neuron_Inh_Ctx_MGE_SST_NXPH1	2.63979	1
APOO	APOO	1.71124	0.384	IL1RAPL2	IL1RAPL2	3.56796	0.606	Neuron_Excit_Ctx_L6IT_LRP1B	Neuron_Excit_Ctx_L45IT_RORB-POU6F2	2.6396	0
BMP6	BMP6	3.40299	0.664021	ACVR1	ACVR1_BMPR2	1.8756	0.427854	Neuron_Excit_Ctx_L6IT-Car3_NTNG2	Neuron_Excit_Ctx_L5ET_TAFA1	2.6393	0
BMP6	BMP6	3.40299	0.664021	ACVR1	ACVR1_ACVR2A	1.8756	0.427854	Neuron_Excit_Ctx_L6IT-Car3_NTNG2	Neuron_Excit_Ctx_L5ET_TAFA1	2.6393	0
EFNB2	EFNB2	2.18974	0.377	EPHB2	EPHB2	3.08881	0.622	Astrocyte_Telen_SLC1A2	Neuron_Excit_Ctx_L6CT-6b_HS3ST4	2.63928	0
BSG	BSG	2.11024	0.443	SLC16A7	SLC16A7	3.16767	0.596	Neuron_Inh_Ctx_MGE_PVALB_ERBB4	Neuron_Inh_Ctx_MGE_SST_NXPH1	2.63896	1
PSAP	PSAP	2.95049	0.495327	GPR37L1	GPR37L1	2.32712	0.404	Astrocyte_Dien_Mature_ATP1A2	Astrocyte_Telen_SLC1A2	2.6388	0
RSPO2	RSPO2	3.08387	0.624	LGR4	LGR4	2.19347	0.451	Neuron_Excit_Ctx_L6IT_LRP1B	Neuron_Inh_Ctx_MGE_PVALB_ERBB4	2.63867	0
PSAP	PSAP	2.52471	0.445	LRP1	LRP1	2.75263	0.533199	Astrocyte_Telen_SLC1A2	Neuron_Inh_Ctx_MGE_PVALB_CNTNAP4	2.63867	0.054
AGRN	AGRN	2.87422	0.614	ITGB1	ITGB1	2.40305	0.507	Neuron_Excit_Ctx_L6IT_LRP1B	Neuron_Excit_Ctx_L6CT-6b_HS3ST4	2.63863	0
FBN1	FBN1	3.44976	0.667	ITGB1	ITGB1	1.82736	0.399	Neuron_Excit_Ctx_L5NP_HS3ST4	Neuron_Excit_Ctx_L23IT_TAFA1	2.63856	0
LAMB1	LAMB1	2.82209	0.613551	DAG1	DAG1	2.45496	0.504	Neuron_Excit_Ctx_L5ET_TAFA1	Neuron_Inh_Ctx_MGE_PVALB_ERBB4	2.63852	0
COL19A1	COL19A1	2.80255	0.595985	ITGB1	ITGA11_ITGB1	2.47437	0.485	Neuron_Excit_Ctx_L5ET_TAFA1	Neuron_Inh_Ctx_CGE_LAMP5_ADARB2-GRIN2A	2.63846	0
GNAS	GNAS	3.66151	0.717	ADORA1	ADORA1	1.61473	0.35	Neuron_Excit_Ctx_L5NP_HS3ST4	Neuron_Excit_Ctx_L45IT_RORB-POU6F2	2.63812	0
FARP2	FARP2	2.49245	0.519	PLXNA2	PLXNA2	2.78369	0.607277	Neuron_Excit_Ctx_L45IT_RORB-POU6F2	Neuron_Excit_Ctx_L5ET_TAFA1	2.63807	0.989
AGRN	AGRN	2.48549	0.52	LRP1	LRP1	2.79018	0.58	Neuron_Excit_Ctx_L23IT_TAFA1	Neuron_Excit_Ctx_L45IT_RORB-POU6F2	2.63784	0
GDF1	GDF1	2.02177	0.353	ACTR2	ACTR2	3.25384	0.662	Astrocyte_Telen_SLC1A2	Neuron_Excit_Ctx_L45IT_RORB-POU6F2	2.63781	0
PSAP	PSAP	2.42879	0.505	SORT1	SORT1	2.84673	0.54326	Neuron_Excit_Ctx_L5NP_HS3ST4	Neuron_Inh_Ctx_MGE_PVALB_CNTNAP4	2.63776	0.965
AFDN	AFDN	3.3862	0.668	EPHB2	EPHB2	1.88904	0.408	Neuron_Inh_Ctx_MGE_PVALB_ERBB4	Neuron_Excit_Ctx_L23IT_TAFA1	2.63762	1
SHANK1	SHANK1	2.34528	0.418919	ADGRL1	ADGRL1	2.92965	0.604	Neuron_Inh_Str_Nacc_PBX3	Neuron_Excit_Ctx_L6CT-6b_HS3ST4	2.63746	0.457
GNAS	GNAS	3.1154	0.670013	ADORA1	ADORA1	2.15946	0.455	Neuron_Excit_Ctx_L5ET_TAFA1	Neuron_Excit_Ctx_L5IT_KHDRBS3	2.63743	0
LGI4	LGI4	2.04035	0.44709	ADAM23	ADAM23	3.23434	0.613	Neuron_Excit_Ctx_L6IT-Car3_NTNG2	Neuron_Inh_Ctx_CGE_LAMP5_ADARB2-GRIN2A	2.63734	0.019
ACTR2	ACTR2	2.99195	0.596	LDLR	LDLR	2.28224	0.495609	Neuron_Excit_Ctx_L5NP_HS3ST4	Neuron_Excit_Ctx_L5ET_TAFA1	2.6371	0
COL26A1	COL26A1	2.79936	0.604768	ITGB1	ITGA11_ITGB1	2.47437	0.485	Neuron_Excit_Ctx_L5ET_TAFA1	Neuron_Inh_Ctx_CGE_LAMP5_ADARB2-GRIN2A	2.63687	0
FSTL1	FSTL1	1.74861	0.379	DIP2A	DIP2A	3.52496	0.681	Neuron_Excit_Ctx_L5IT_KHDRBS3	Neuron_Excit_Ctx_L5NP_HS3ST4	2.63678	0.001
NPTX1	NPTX1	2.3147	0.494	NPTXR	NPTXR	2.95881	0.625	Neuron_Excit_Ctx_L23IT_TAFA1	Neuron_Excit_Ctx_L6IT_LRP1B	2.63675	0
AGRN	AGRN	2.75029	0.579365	LRP1	LRP1	2.52248	0.496	Neuron_Excit_Ctx_L6IT-Car3_NTNG2	Neuron_Inh_Ctx_CGE_LAMP5_ADARB2-GRIN2A	2.63639	0
SEMA6B	SEMA6B	1.41775	0.337516	PLXNA2	PLXNA2	3.85464	0.693	Neuron_Excit_Ctx_L5ET_TAFA1	Neuron_Inh_Ctx_MGE_SST_NXPH1	2.63619	0
GDF1	GDF1	2.02177	0.353	BMPR2	BMPR2	3.25039	0.514019	Astrocyte_Telen_SLC1A2	Astrocyte_Dien_Mature_ATP1A2	2.63608	0.072
PSAP	PSAP	1.96553	0.417	SORT1	SORT1	3.30663	0.666	Neuron_Excit_Ctx_L45IT_RORB-POU6F2	Neuron_Excit_Ctx_L45IT_RORB-POU6F2	2.63608	0.989
CALM1	CALM1	3.601	0.649	GRM3	GRM3	1.671	0.359788	Neuron_Inh_Ctx_CGE_VIP_ADARB2	Neuron_Excit_Ctx_L6IT-Car3_NTNG2	2.636	1
APOO	APOO	1.70399	0.369	IL1RAPL2	IL1RAPL2	3.56796	0.606	Neuron_Excit_Ctx_L5IT_KHDRBS3	Neuron_Excit_Ctx_L45IT_RORB-POU6F2	2.63597	0
ADAM10	ADAM10	1.91839	0.336449	CADM1	CADM1	3.35343	0.567568	Astrocyte_Dien_Mature_ATP1A2	Neuron_Inh_Str_Nacc_PBX3	2.63591	1
WNT5B	WNT5B	2.23372	0.466	FZD3	FZD3_LRP6	3.03809	0.618	Neuron_Excit_Ctx_L45IT_RORB-POU6F2	Neuron_Excit_Ctx_L5IT_KHDRBS3	2.6359	0
GNAS	GNAS	2.59261	0.552	ADORA1	ADORA1	2.6787	0.537	Neuron_Excit_Ctx_L6IT_LRP1B	Neuron_Excit_Ctx_L5NP_HS3ST4	2.63566	0
PSAP	PSAP	1.96465	0.385	SORT1	SORT1	3.30663	0.666	Neuron_Inh_Ctx_CGE_VIP_ADARB2	Neuron_Excit_Ctx_L45IT_RORB-POU6F2	2.63564	0.99
NECTIN3	NECTIN3	1.91754	0.362	CADM1	CADM1	3.35343	0.567568	Neuron_Inh_Ctx_CGE_VIP_ADARB2	Neuron_Inh_Str_Nacc_PBX3	2.63549	1
EFNB2	EFNB2	1.96081	0.446675	EPHA3	EPHA3	3.30985	0.612	Neuron_Excit_Ctx_L5ET_TAFA1	Neuron_Excit_Ctx_L23IT_TAFA1	2.63533	0
LAMC1	LAMC1	3.16515	0.63	ITGA6	ITGA6_ITGB1	2.1049	0.441799	Neuron_Excit_Ctx_L6CT-6b_HS3ST4	Neuron_Excit_Ctx_L6IT-Car3_NTNG2	2.63502	0
FBN1	FBN1	2.64607	0.541	ITGB1	ITGB1	2.6239	0.580928	Neuron_Excit_Ctx_L5IT_KHDRBS3	Neuron_Excit_Ctx_L5ET_TAFA1	2.63498	0
ADGRB1	ADGRB1	2.6989	0.566	RTN4RL1	RTN4RL1	2.5708	0.514	Neuron_Excit_Ctx_L6CT-6b_HS3ST4	Neuron_Excit_Ctx_L5NP_HS3ST4	2.63485	0.093
TCTN1	TCTN1	3.37361	0.715182	TMEM67	TMEM67	1.89563	0.372	Neuron_Excit_Ctx_L5ET_TAFA1	Neuron_Inh_Ctx_CGE_VIP_ADARB2	2.63462	0.444
FARP2	FARP2	1.81944	0.362173	PLXNA2	PLXNA2	3.44925	0.617	Neuron_Inh_Ctx_MGE_PVALB_CNTNAP4	Neuron_Inh_Ctx_CGE_LAMP5_ADARB2-GRIN2A	2.63435	0.973
EFNB2	EFNB2	1.68989	0.331	EPHB1	EPHB1	3.57875	0.570093	Neuron_Inh_Ctx_CGE_LAMP5_ADARB2-GRIN2A	Astrocyte_Dien_Mature_ATP1A2	2.63432	0
GNAS	GNAS	3.1154	0.670013	ADCY8	ADCY8	2.15307	0.425	Neuron_Excit_Ctx_L5ET_TAFA1	Neuron_Excit_Ctx_L5NP_HS3ST4	2.63423	1
GNAS	GNAS	2.7791	0.584656	ADCY8	ADCY8	2.48901	0.504	Neuron_Excit_Ctx_L6IT-Car3_NTNG2	Neuron_Excit_Ctx_L45IT_RORB-POU6F2	2.63406	1
LAMA5	LAMA5	2.21138	0.457	DAG1	DAG1	3.05671	0.664994	Neuron_Inh_Ctx_MGE_PVALB_ERBB4	Neuron_Excit_Ctx_L5ET_TAFA1	2.63404	0
RSPO2	RSPO2	1.725	0.37037	ZNRF3	ZNRF3	3.54306	0.676	Neuron_Excit_Ctx_L6IT-Car3_NTNG2	Neuron_Excit_Ctx_L5NP_HS3ST4	2.63403	0.748
FARP2	FARP2	1.81867	0.356	PLXNA2	PLXNA2	3.44925	0.617	Neuron_Inh_Ctx_CGE_VIP_ADARB2	Neuron_Inh_Ctx_CGE_LAMP5_ADARB2-GRIN2A	2.63396	0.996
IGF1	IGF1	1.76882	0.359	INSR	INSR	3.49909	0.584	Neuron_Excit_Ctx_L5NP_HS3ST4	Astrocyte_Telen_SLC1A2	2.63395	0.996
PSAP	PSAP	2.40694	0.517	LRP1	LRP1	2.86079	0.591	Neuron_Excit_Ctx_L5IT_KHDRBS3	Neuron_Excit_Ctx_L5IT_KHDRBS3	2.63387	0.024
LAMC1	LAMC1	3.22512	0.676286	DAG1	DAG1	2.04255	0.421	Neuron_Excit_Ctx_L5ET_TAFA1	Neuron_Excit_Ctx_L5NP_HS3ST4	2.63384	0
NRG1	NRG1	3.46271	0.633	ADGRL1	ADGRL1	1.80479	0.354	Neuron_Excit_Ctx_L23IT_TAFA1	Neuron_Inh_Ctx_CGE_VIP_ADARB2	2.63375	1
JAM3	JAM3	2.86439	0.547	ITGB1	ITGB1	2.40305	0.507	Neuron_Inh_Ctx_CGE_LAMP5_ADARB2-GRIN2A	Neuron_Excit_Ctx_L6CT-6b_HS3ST4	2.63372	0.963
LAMB1	LAMB1	2.82209	0.613551	DAG1	DAG1	2.44492	0.514	Neuron_Excit_Ctx_L5ET_TAFA1	Neuron_Excit_Ctx_L45IT_RORB-POU6F2	2.6335	0
FBN1	FBN1	2.76164	0.522	ITGB1	ITGB1	2.50506	0.488934	Neuron_Inh_Ctx_CGE_VIP_ADARB2	Neuron_Inh_Ctx_MGE_PVALB_CNTNAP4	2.63335	0
PSAP	PSAP	2.52471	0.445	LRP1	LRP1	2.74178	0.46729	Astrocyte_Telen_SLC1A2	Astrocyte_Dien_Mature_ATP1A2	2.63324	0.228
VEGFD	VEGFD	2.86225	0.611041	ITGB1	ITGB1	2.40305	0.507	Neuron_Excit_Ctx_L5ET_TAFA1	Neuron_Excit_Ctx_L6CT-6b_HS3ST4	2.63265	0
APP	APP	2.98128	0.513514	TNFRSF21	TNFRSF21	2.28391	0.485	Neuron_Inh_Str_Nacc_PBX3	Neuron_Excit_Ctx_L23IT_TAFA1	2.6326	1
AGRN	AGRN	2.75943	0.573	LRP2	LRP2	2.50575	0.521	Neuron_Excit_Ctx_L45IT_RORB-POU6F2	Neuron_Excit_Ctx_L6IT_LRP1B	2.63259	0
SHANK1	SHANK1	2.6504	0.508	ADGRL1	ADGRL1	2.61438	0.546	Neuron_Inh_Ctx_CGE_VIP_ADARB2	Neuron_Excit_Ctx_L45IT_RORB-POU6F2	2.63239	0.503
GPI	GPI	2.86826	0.504505	AMFR	AMFR	2.39651	0.545797	Neuron_Inh_Str_Nacc_PBX3	Neuron_Excit_Ctx_L5ET_TAFA1	2.63238	1
AFDN	AFDN	3.36549	0.623742	EPHB2	EPHB2	1.89923	0.397	Neuron_Inh_Ctx_MGE_PVALB_CNTNAP4	Neuron_Excit_Ctx_L5NP_HS3ST4	2.63236	0.999
EFNB2	EFNB2	2.18974	0.377	GRM1	GRM1	3.07483	0.622334	Astrocyte_Telen_SLC1A2	Neuron_Excit_Ctx_L5ET_TAFA1	2.63228	0
AGRN	AGRN	2.75943	0.573	ITGB1	ITGB1	2.50506	0.488934	Neuron_Excit_Ctx_L45IT_RORB-POU6F2	Neuron_Inh_Ctx_MGE_PVALB_CNTNAP4	2.63224	0
VEGFD	VEGFD	2.7593	0.569	ITGB1	ITGB1	2.50506	0.488934	Neuron_Excit_Ctx_L5IT_KHDRBS3	Neuron_Inh_Ctx_MGE_PVALB_CNTNAP4	2.63218	0
RSPO2	RSPO2	3.29766	0.625	LGR4	LGR4	1.96663	0.375	Neuron_Inh_Ctx_MGE_PVALB_ERBB4	Neuron_Inh_Ctx_CGE_VIP_ADARB2	2.63214	0
EFNA5	EFNA5	3.1714	0.504673	EPHB2	EPHB2	2.09257	0.447	Astrocyte_Dien_Mature_ATP1A2	Neuron_Excit_Ctx_L5IT_KHDRBS3	2.63198	0.997
BMP5	BMP5	2.5063	0.464	ACVR2A	ACVR2A_BMPR1A	2.75759	0.573	Neuron_Excit_Ctx_L6CT-6b_HS3ST4	Neuron_Excit_Ctx_L5IT_KHDRBS3	2.63195	0
ADAM10	ADAM10	3.33903	0.627	EPHA3	EPHA3	1.9248	0.359	Neuron_Inh_Ctx_MGE_SST_NXPH1	Neuron_Excit_Ctx_L45IT_RORB-POU6F2	2.63192	0.469
AGRN	AGRN	3.43638	0.727729	ITGB1	ITGB1	1.82736	0.399	Neuron_Excit_Ctx_L5ET_TAFA1	Neuron_Excit_Ctx_L23IT_TAFA1	2.63187	0
FBN1	FBN1	3.436	0.659	ITGB1	ITGB1	1.82736	0.399	Neuron_Inh_Ctx_MGE_PVALB_ERBB4	Neuron_Excit_Ctx_L23IT_TAFA1	2.63168	0
SHANK1	SHANK1	2.6504	0.508	ADGRL1	ADGRL1	2.61292	0.553	Neuron_Inh_Ctx_CGE_VIP_ADARB2	Neuron_Excit_Ctx_L23IT_TAFA1	2.63166	0.488
EFNB2	EFNB2	2.18974	0.377	EPHB2	EPHB2	3.07341	0.640212	Astrocyte_Telen_SLC1A2	Neuron_Excit_Ctx_L6IT-Car3_NTNG2	2.63158	0
PSAP	PSAP	2.24035	0.486772	LRP1	LRP1	3.02124	0.621	Neuron_Excit_Ctx_L6IT-Car3_NTNG2	Neuron_Excit_Ctx_L23IT_TAFA1	2.6308	0.079
AGRN	AGRN	1.64939	0.348	LRP1	LRP1	3.61193	0.609	Neuron_Inh_Ctx_MGE_PVALB_ERBB4	Astrocyte_Telen_SLC1A2	2.63066	0
AGRN	AGRN	2.75943	0.573	DAG1	DAG1	2.50165	0.527	Neuron_Excit_Ctx_L45IT_RORB-POU6F2	Neuron_Excit_Ctx_L23IT_TAFA1	2.63054	0
CALM1	CALM1	3.563	0.659	KCNQ1	KCNQ1	1.69794	0.355	Neuron_Inh_Ctx_CGE_LAMP5_ADARB2-GRIN2A	Neuron_Excit_Ctx_L5NP_HS3ST4	2.63047	0.988
FBN1	FBN1	3.06963	0.587	ITGB1	ITGB1	2.19105	0.486	Neuron_Inh_Ctx_CGE_LAMP5_ADARB2-GRIN2A	Neuron_Excit_Ctx_L6IT_LRP1B	2.63034	0
RSPO2	RSPO2	3.29399	0.623	LGR4	LGR4	1.96663	0.375	Neuron_Excit_Ctx_L5IT_KHDRBS3	Neuron_Inh_Ctx_CGE_VIP_ADARB2	2.63031	0
EFNA5	EFNA5	3.3606	0.614	EPHB2	EPHB2	1.89923	0.397	Neuron_Inh_Ctx_MGE_PVALB_ERBB4	Neuron_Excit_Ctx_L5NP_HS3ST4	2.62992	1
NCAN	NCAN	1.61482	0.362	CDH2	CDH2	3.64425	0.579439	Neuron_Excit_Ctx_L6IT_LRP1B	Astrocyte_Dien_Mature_ATP1A2	2.62953	0.84
CALM1	CALM1	2.09859	0.345794	INSR	INSR	3.16033	0.504673	Astrocyte_Dien_Mature_ATP1A2	Astrocyte_Dien_Mature_ATP1A2	2.62946	1
ALCAM	ALCAM	1.72241	0.334	NRP1	NRP1	3.53618	0.682	Neuron_Excit_Ctx_L6CT-6b_HS3ST4	Neuron_Excit_Ctx_L6IT_LRP1B	2.6293	0
LIN7C	LIN7C	1.62729	0.362	HTR2C	HTR2C	3.63101	0.572	Neuron_Excit_Ctx_L6IT_LRP1B	Neuron_Excit_Ctx_L5NP_HS3ST4	2.62915	0
ADAM10	ADAM10	1.91839	0.336449	CADM1	CADM1	3.3398	0.591	Astrocyte_Dien_Mature_ATP1A2	Neuron_Inh_Ctx_CGE_VIP_ADARB2	2.6291	1
FSTL1	FSTL1	2.49548	0.411215	DIP2A	DIP2A	2.76259	0.538	Astrocyte_Dien_Mature_ATP1A2	Neuron_Inh_Ctx_CGE_LAMP5_ADARB2-GRIN2A	2.62903	0.066
ADAM10	ADAM10	2.63709	0.511066	EPHA3	EPHA3	2.62087	0.431	Neuron_Inh_Ctx_MGE_PVALB_CNTNAP4	Neuron_Excit_Ctx_L6CT-6b_HS3ST4	2.62898	0.461
GDF1	GDF1	2.57723	0.429907	BMPR1A	BMPR1A	2.68064	0.515	Astrocyte_Dien_Mature_ATP1A2	Neuron_Inh_Ctx_CGE_LAMP5_ADARB2-GRIN2A	2.62893	0
ADAM10	ADAM10	3.73267	0.740741	TSPAN17	TSPAN17	1.52508	0.346561	Neuron_Excit_Ctx_L6IT-Car3_NTNG2	Neuron_Excit_Ctx_L6IT-Car3_NTNG2	2.62888	0
WNT5B	WNT5B	1.70699	0.331992	LRP6	FZD3_LRP6	3.5505	0.719577	Neuron_Inh_Ctx_MGE_PVALB_CNTNAP4	Neuron_Excit_Ctx_L6IT-Car3_NTNG2	2.62874	0.002
CADM3	CADM3	2.11264	0.425	CADM1	CADM1	3.14478	0.577	Neuron_Inh_Ctx_CGE_LAMP5_ADARB2-GRIN2A	Neuron_Inh_Ctx_MGE_SST_NXPH1	2.62871	1
EFNB2	EFNB2	1.96081	0.446675	GRM1	GRM1	3.29656	0.605634	Neuron_Excit_Ctx_L5ET_TAFA1	Neuron_Inh_Ctx_MGE_PVALB_CNTNAP4	2.62868	0
NECTIN3	NECTIN3	1.91754	0.362	CADM1	CADM1	3.3398	0.591	Neuron_Inh_Ctx_CGE_VIP_ADARB2	Neuron_Inh_Ctx_CGE_VIP_ADARB2	2.62867	1
BSG	BSG	2.71913	0.57	SLC16A7	SLC16A7	2.53805	0.445946	Neuron_Excit_Ctx_L5IT_KHDRBS3	Neuron_Inh_Str_Nacc_PBX3	2.62859	0.999
SHANK1	SHANK1	3.1541	0.604	ADGRL1	ADGRL1	2.10294	0.42	Neuron_Inh_Ctx_CGE_LAMP5_ADARB2-GRIN2A	Neuron_Inh_Ctx_MGE_SST_NXPH1	2.62852	0.51
PSAP	PSAP	2.52471	0.445	SORT1	SORT1	2.73217	0.466	Astrocyte_Telen_SLC1A2	Astrocyte_Telen_SLC1A2	2.62844	0.998
FSTL1	FSTL1	1.74861	0.379	DIP2A	DIP2A	3.50813	0.719	Neuron_Excit_Ctx_L5IT_KHDRBS3	Neuron_Excit_Ctx_L6IT_LRP1B	2.62837	0.001
AGRN	AGRN	2.75029	0.579365	LRP2	LRP2	2.50575	0.521	Neuron_Excit_Ctx_L6IT-Car3_NTNG2	Neuron_Excit_Ctx_L6IT_LRP1B	2.62802	0
EFNA5	EFNA5	3.1714	0.504673	EPHB6	EPHB6	2.08442	0.449	Astrocyte_Dien_Mature_ATP1A2	Neuron_Excit_Ctx_L23IT_TAFA1	2.62791	0.986
AGRN	AGRN	2.75029	0.579365	ITGB1	ITGB1	2.50506	0.488934	Neuron_Excit_Ctx_L6IT-Car3_NTNG2	Neuron_Inh_Ctx_MGE_PVALB_CNTNAP4	2.62768	0
TCTN1	TCTN1	2.31846	0.45	TMEM67	TMEM67	2.93653	0.607	Neuron_Inh_Ctx_CGE_VIP_ADARB2	Neuron_Excit_Ctx_L6CT-6b_HS3ST4	2.62749	0.495
BMP6	BMP6	3.40299	0.664021	ACVR1	ACVR1_BMPR2	1.85188	0.402	Neuron_Excit_Ctx_L6IT-Car3_NTNG2	Neuron_Excit_Ctx_L6CT-6b_HS3ST4	2.62744	0
BMP6	BMP6	3.40299	0.664021	ACVR1	ACVR1_ACVR2A	1.85188	0.402	Neuron_Excit_Ctx_L6IT-Car3_NTNG2	Neuron_Excit_Ctx_L6CT-6b_HS3ST4	2.62744	0
AFDN	AFDN	3.36549	0.623742	EPHB2	EPHB2	1.88904	0.408	Neuron_Inh_Ctx_MGE_PVALB_CNTNAP4	Neuron_Excit_Ctx_L23IT_TAFA1	2.62726	1
ACTR2	ACTR2	2.7484	0.534	LRP2	LRP2	2.50575	0.521	Neuron_Inh_Ctx_MGE_SST_NXPH1	Neuron_Excit_Ctx_L6IT_LRP1B	2.62707	0
SLITRK1	SLITRK1	2.28464	0.43	PTPRS	PTPRS	2.96929	0.509009	Neuron_Inh_Ctx_CGE_VIP_ADARB2	Neuron_Inh_Str_Nacc_PBX3	2.62696	1
SLITRK1	SLITRK1	2.28456	0.479	PTPRS	PTPRS	2.96929	0.509009	Neuron_Excit_Ctx_L45IT_RORB-POU6F2	Neuron_Inh_Str_Nacc_PBX3	2.62692	1
PSAP	PSAP	2.42879	0.505	SORT1	SORT1	2.82494	0.547	Neuron_Excit_Ctx_L5NP_HS3ST4	Neuron_Inh_Ctx_MGE_SST_NXPH1	2.62687	0.997
CALM1	CALM1	3.563	0.659	TRPC3	TRPC3	1.69068	0.342	Neuron_Inh_Ctx_CGE_LAMP5_ADARB2-GRIN2A	Neuron_Excit_Ctx_L5NP_HS3ST4	2.62684	0
PSAP	PSAP	2.40694	0.517	SORT1	SORT1	2.84673	0.54326	Neuron_Excit_Ctx_L5IT_KHDRBS3	Neuron_Inh_Ctx_MGE_PVALB_CNTNAP4	2.62683	0.976
GNAS	GNAS	2.7791	0.584656	CRHR1	CRHR1	2.47393	0.529	Neuron_Excit_Ctx_L6IT-Car3_NTNG2	Neuron_Excit_Ctx_L6IT_LRP1B	2.62651	0
FBN1	FBN1	2.81138	0.531187	ITGB1	ITGB1	2.4414	0.521164	Neuron_Inh_Ctx_MGE_PVALB_CNTNAP4	Neuron_Excit_Ctx_L6IT-Car3_NTNG2	2.62639	0
CALM1	CALM1	3.563	0.659	PDE1B	PDE1B	1.68965	0.371	Neuron_Inh_Ctx_CGE_LAMP5_ADARB2-GRIN2A	Neuron_Excit_Ctx_L6CT-6b_HS3ST4	2.62633	0.103
GDF1	GDF1	2.02177	0.353	BMPR1A	BMPR1A	3.2304	0.635	Astrocyte_Telen_SLC1A2	Neuron_Inh_Ctx_MGE_PVALB_ERBB4	2.62609	0
SEMA3A	SEMA3A	2.88101	0.577	NRP1	NRP1_PLXNA2	2.371	0.485	Neuron_Excit_Ctx_L6CT-6b_HS3ST4	Neuron_Excit_Ctx_L5IT_KHDRBS3	2.626	0
SEMA3A	SEMA3A	2.88101	0.577	NRP1	NRP1_PLXNA4	2.371	0.485	Neuron_Excit_Ctx_L6CT-6b_HS3ST4	Neuron_Excit_Ctx_L5IT_KHDRBS3	2.626	0
AGRN	AGRN	2.75029	0.579365	DAG1	DAG1	2.50165	0.527	Neuron_Excit_Ctx_L6IT-Car3_NTNG2	Neuron_Excit_Ctx_L23IT_TAFA1	2.62597	0
CALM1	CALM1	3.6521	0.621622	KCNQ1	KCNQ1	1.59984	0.349206	Neuron_Inh_Str_Nacc_PBX3	Neuron_Excit_Ctx_L6IT-Car3_NTNG2	2.62597	0.894
FARP2	FARP2	2.80518	0.579	PLXNA4	PLXNA4	2.4466	0.5	Neuron_Excit_Ctx_L6CT-6b_HS3ST4	Neuron_Excit_Ctx_L6CT-6b_HS3ST4	2.62589	1
PSAP	PSAP	2.95049	0.495327	GPR37L1	GPR37L1	2.3013	0.392523	Astrocyte_Dien_Mature_ATP1A2	Astrocyte_Dien_Mature_ATP1A2	2.62589	0
LGI4	LGI4	2.08732	0.366	ADAM23	ADAM23	3.1643	0.586	Astrocyte_Telen_SLC1A2	Neuron_Inh_Ctx_CGE_VIP_ADARB2	2.62581	0.009
FSTL1	FSTL1	1.88434	0.435383	DIP2A	DIP2A	3.36721	0.637	Neuron_Excit_Ctx_L5ET_TAFA1	Neuron_Inh_Ctx_MGE_SST_NXPH1	2.62578	0
PSAP	PSAP	2.24035	0.486772	LRP1	LRP1	3.01048	0.619	Neuron_Excit_Ctx_L6IT-Car3_NTNG2	Neuron_Excit_Ctx_L6CT-6b_HS3ST4	2.62542	0.093
LAMC1	LAMC1	2.68415	0.553	DAG1	DAG1	2.56668	0.551	Neuron_Excit_Ctx_L45IT_RORB-POU6F2	Neuron_Excit_Ctx_L6IT_LRP1B	2.62542	0
PSAP	PSAP	2.22944	0.467	LRP1	LRP1	3.02124	0.621	Neuron_Inh_Ctx_MGE_PVALB_ERBB4	Neuron_Excit_Ctx_L23IT_TAFA1	2.62534	0.043
PSAP	PSAP	2.4597	0.525	LRP1	LRP1	2.79018	0.58	Neuron_Excit_Ctx_L6CT-6b_HS3ST4	Neuron_Excit_Ctx_L45IT_RORB-POU6F2	2.62494	0.03
GNAS	GNAS	3.63506	0.68	ADORA1	ADORA1	1.61473	0.35	Neuron_Inh_Ctx_CGE_LAMP5_ADARB2-GRIN2A	Neuron_Excit_Ctx_L45IT_RORB-POU6F2	2.6249	0
EFNA5	EFNA5	3.3606	0.614	EPHB2	EPHB2	1.88904	0.408	Neuron_Inh_Ctx_MGE_PVALB_ERBB4	Neuron_Excit_Ctx_L23IT_TAFA1	2.62482	1
BMP6	BMP6	2.34673	0.443	BMPR1A	BMPR1A_BMPR2	2.90194	0.578	Neuron_Inh_Ctx_CGE_LAMP5_ADARB2-GRIN2A	Neuron_Excit_Ctx_L5NP_HS3ST4	2.62434	0
AGRN	AGRN	3.43638	0.727729	DAG1	DAG1	1.81204	0.364	Neuron_Excit_Ctx_L5ET_TAFA1	Neuron_Inh_Ctx_MGE_SST_NXPH1	2.62421	0
SLIT3	SLIT3	2.63074	0.484	ROBO1	ROBO1	2.61767	0.518519	Neuron_Excit_Ctx_L45IT_RORB-POU6F2	Neuron_Excit_Ctx_L6IT-Car3_NTNG2	2.6242	1
WNT5B	WNT5B	1.93437	0.408	LRP6	FZD3_LRP6	3.31309	0.700125	Neuron_Excit_Ctx_L5IT_KHDRBS3	Neuron_Excit_Ctx_L5ET_TAFA1	2.62373	0
CADM3	CADM3	1.89395	0.385	CADM1	CADM1	3.35343	0.567568	Neuron_Inh_Ctx_MGE_SST_NXPH1	Neuron_Inh_Str_Nacc_PBX3	2.62369	1
SPON1	SPON1	3.50992	0.688833	LRP8	LRP8	1.73734	0.38	Neuron_Excit_Ctx_L5ET_TAFA1	Neuron_Excit_Ctx_L45IT_RORB-POU6F2	2.62363	0
SLIT3	SLIT3	2.63074	0.484	ROBO1	ROBO1	2.61603	0.457	Neuron_Excit_Ctx_L45IT_RORB-POU6F2	Neuron_Excit_Ctx_L5NP_HS3ST4	2.62339	1
VEGFA	VEGFA	1.89149	0.332	NRP1	NRP1	3.3548	0.675031	Astrocyte_Telen_SLC1A2	Neuron_Excit_Ctx_L5ET_TAFA1	2.62314	0
NRG1	NRG1	3.46271	0.633	LGR4	LGR4	1.78335	0.384	Neuron_Excit_Ctx_L23IT_TAFA1	Neuron_Excit_Ctx_L5IT_KHDRBS3	2.62303	0.605
SPTBN2	SPTBN2	1.68333	0.359	PTPRA	PTPRA	3.56229	0.612613	Neuron_Inh_Ctx_MGE_PVALB_ERBB4	Neuron_Inh_Str_Nacc_PBX3	2.62281	1
CALM1	CALM1	2.09859	0.345794	INSR	INSR	3.14682	0.54955	Astrocyte_Dien_Mature_ATP1A2	Neuron_Inh_Str_Nacc_PBX3	2.6227	1
AGRN	AGRN	2.87422	0.614	LRP1	LRP1	2.37106	0.488	Neuron_Excit_Ctx_L6IT_LRP1B	Neuron_Excit_Ctx_L5NP_HS3ST4	2.62264	0
CADM3	CADM3	2.47576	0.538	CADM1	CADM1	2.76949	0.528	Neuron_Excit_Ctx_L6IT_LRP1B	Neuron_Inh_Ctx_CGE_LAMP5_ADARB2-GRIN2A	2.62262	1
RTN4	RTN4	3.05803	0.504673	CNTNAP1	CNTNAP1	2.18685	0.42	Astrocyte_Dien_Mature_ATP1A2	Neuron_Inh_Ctx_CGE_VIP_ADARB2	2.62244	1
LTBP1	LTBP1	3.35855	0.615694	ITGB5	ITGB5	1.88627	0.332	Neuron_Inh_Ctx_MGE_PVALB_CNTNAP4	Astrocyte_Telen_SLC1A2	2.62241	0
NPTX1	NPTX1	2.96868	0.584	NPTXR	NPTXR	2.27597	0.5	Neuron_Excit_Ctx_L5NP_HS3ST4	Neuron_Excit_Ctx_L6IT-Car3_NTNG2	2.62233	0
AGRN	AGRN	3.43638	0.727729	DAG1	DAG1	1.80815	0.362	Neuron_Excit_Ctx_L5ET_TAFA1	Neuron_Inh_Ctx_CGE_LAMP5_ADARB2-GRIN2A	2.62227	0
JAM3	JAM3	3.19074	0.648148	ITGB1	ITGB1	2.05365	0.409	Neuron_Excit_Ctx_L6IT-Car3_NTNG2	Neuron_Inh_Ctx_MGE_SST_NXPH1	2.6222	0.928
FARP2	FARP2	1.81944	0.362173	PLXNA2	PLXNA2	3.42486	0.685185	Neuron_Inh_Ctx_MGE_PVALB_CNTNAP4	Neuron_Excit_Ctx_L6IT-Car3_NTNG2	2.62215	0.953
FARP2	FARP2	1.81867	0.356	PLXNA2	PLXNA2	3.42486	0.685185	Neuron_Inh_Ctx_CGE_VIP_ADARB2	Neuron_Excit_Ctx_L6IT-Car3_NTNG2	2.62176	0.971
EFNB2	EFNB2	1.84058	0.406	EPHB1	EPHB1	3.40267	0.654	Neuron_Excit_Ctx_L6IT_LRP1B	Neuron_Excit_Ctx_L6CT-6b_HS3ST4	2.62163	0
PSAP	PSAP	2.95049	0.495327	SORT1	SORT1	2.29144	0.40991	Astrocyte_Dien_Mature_ATP1A2	Neuron_Inh_Str_Nacc_PBX3	2.62096	0.844
GNAS	GNAS	2.7791	0.584656	ADORA1	ADORA1	2.4624	0.52	Neuron_Excit_Ctx_L6IT-Car3_NTNG2	Neuron_Excit_Ctx_L6CT-6b_HS3ST4	2.62075	0
TCTN1	TCTN1	3.37361	0.715182	TMEM67	TMEM67	1.86767	0.371	Neuron_Excit_Ctx_L5ET_TAFA1	Neuron_Inh_Ctx_CGE_LAMP5_ADARB2-GRIN2A	2.62064	0.553
RTN4	RTN4	2.6003	0.454	CNTNAP1	CNTNAP1	2.64089	0.518	Astrocyte_Telen_SLC1A2	Neuron_Inh_Ctx_CGE_LAMP5_ADARB2-GRIN2A	2.6206	1
LAMB1	LAMB1	2.89527	0.593	DAG1	DAG1	2.34577	0.492	Neuron_Excit_Ctx_L45IT_RORB-POU6F2	Neuron_Excit_Ctx_L6CT-6b_HS3ST4	2.62052	0
ADAM10	ADAM10	3.33903	0.627	TSPAN15	TSPAN15	1.90159	0.41	Neuron_Inh_Ctx_MGE_SST_NXPH1	Neuron_Excit_Ctx_L5IT_KHDRBS3	2.62031	0
PSAP	PSAP	2.22944	0.467	LRP1	LRP1	3.01048	0.619	Neuron_Inh_Ctx_MGE_PVALB_ERBB4	Neuron_Excit_Ctx_L6CT-6b_HS3ST4	2.61996	0.038
LGI1	LGI1	3.57557	0.655936	RTN4R	RTN4R	1.66429	0.380952	Neuron_Inh_Ctx_MGE_PVALB_CNTNAP4	Neuron_Excit_Ctx_L6IT-Car3_NTNG2	2.61993	0
AGRN	AGRN	2.75943	0.573	LRP1	LRP1	2.48034	0.481	Neuron_Excit_Ctx_L45IT_RORB-POU6F2	Neuron_Inh_Ctx_CGE_VIP_ADARB2	2.61988	0
ADAM10	ADAM10	2.63709	0.511066	NOTCH2	NOTCH2	2.60257	0.439252	Neuron_Inh_Ctx_MGE_PVALB_CNTNAP4	Astrocyte_Dien_Mature_ATP1A2	2.61983	0.002
FARP2	FARP2	3.00075	0.636	PLXNA2	PLXNA2	2.23875	0.45	Neuron_Excit_Ctx_L6IT_LRP1B	Neuron_Inh_Ctx_MGE_PVALB_ERBB4	2.61975	0.997
GNAS	GNAS	3.15281	0.637	CRHR1	CRHR1	2.08641	0.448	Neuron_Excit_Ctx_L6CT-6b_HS3ST4	Neuron_Excit_Ctx_L5IT_KHDRBS3	2.61961	0
TCTN1	TCTN1	2.71528	0.55	TMEM67	TMEM67	2.52393	0.515	Neuron_Inh_Ctx_MGE_PVALB_ERBB4	Neuron_Inh_Ctx_MGE_PVALB_ERBB4	2.61961	0.545
ADAM10	ADAM10	3.71398	0.721	TSPAN17	TSPAN17	1.52508	0.346561	Neuron_Excit_Ctx_L6CT-6b_HS3ST4	Neuron_Excit_Ctx_L6IT-Car3_NTNG2	2.61953	0
COL28A1	COL28A1	2.76461	0.531	ITGB1	ITGA11_ITGB1	2.47437	0.485	Neuron_Inh_Ctx_CGE_LAMP5_ADARB2-GRIN2A	Neuron_Inh_Ctx_CGE_LAMP5_ADARB2-GRIN2A	2.61949	0
BSG	BSG	2.96936	0.62963	SLC16A7	SLC16A7	2.26958	0.444	Neuron_Excit_Ctx_L6IT-Car3_NTNG2	Neuron_Inh_Ctx_CGE_LAMP5_ADARB2-GRIN2A	2.61947	1
AGRN	AGRN	2.48549	0.52	LRP1	LRP1	2.75263	0.533199	Neuron_Excit_Ctx_L23IT_TAFA1	Neuron_Inh_Ctx_MGE_PVALB_CNTNAP4	2.61906	0.001
LAMB1	LAMB1	3.10113	0.643	ITGA6	ITGA6_ITGB1	2.13695	0.449	Neuron_Excit_Ctx_L6IT_LRP1B	Neuron_Excit_Ctx_L6IT_LRP1B	2.61904	0
ALCAM	ALCAM	2.54508	0.433	CHL1	CHL1	2.69253	0.503	Neuron_Inh_Ctx_CGE_VIP_ADARB2	Neuron_Inh_Ctx_CGE_LAMP5_ADARB2-GRIN2A	2.61881	1
LAMC1	LAMC1	3.19497	0.662	DAG1	DAG1	2.04255	0.421	Neuron_Excit_Ctx_L6IT_LRP1B	Neuron_Excit_Ctx_L5NP_HS3ST4	2.61876	0
FBN1	FBN1	2.61343	0.55	ITGB1	ITGB1	2.6239	0.580928	Neuron_Excit_Ctx_L6IT_LRP1B	Neuron_Excit_Ctx_L5ET_TAFA1	2.61867	0
SHANK1	SHANK1	3.43157	0.69	ADGRL1	ADGRL1	1.80479	0.354	Neuron_Excit_Ctx_L23IT_TAFA1	Neuron_Inh_Ctx_CGE_VIP_ADARB2	2.61818	0.568
LGI3	LGI3	2.07184	0.465608	ADAM23	ADAM23	3.1643	0.586	Neuron_Excit_Ctx_L6IT-Car3_NTNG2	Neuron_Inh_Ctx_CGE_VIP_ADARB2	2.61807	0.042
AGRN	AGRN	2.42976	0.51	DAG1	DAG1	2.80636	0.600529	Neuron_Excit_Ctx_L6CT-6b_HS3ST4	Neuron_Excit_Ctx_L6IT-Car3_NTNG2	2.61806	0
SLIT1	SLIT1	3.57145	0.683	FLRT3	FLRT3	1.6646	0.333	Neuron_Inh_Ctx_MGE_PVALB_ERBB4	Neuron_Inh_Ctx_MGE_SST_NXPH1	2.61803	0
FBN1	FBN1	2.76164	0.522	ITGB1	ITGB1	2.47437	0.485	Neuron_Inh_Ctx_CGE_VIP_ADARB2	Neuron_Inh_Ctx_CGE_LAMP5_ADARB2-GRIN2A	2.61801	0
EFNA5	EFNA5	3.3606	0.614	EPHA4	EPHA4	1.87386	0.368209	Neuron_Inh_Ctx_MGE_PVALB_ERBB4	Neuron_Inh_Ctx_MGE_PVALB_CNTNAP4	2.61723	1
NECTIN3	NECTIN3	2.33528	0.468254	CADM1	CADM1	2.89904	0.558	Neuron_Excit_Ctx_L6IT-Car3_NTNG2	Neuron_Inh_Ctx_MGE_PVALB_ERBB4	2.61716	1
VEGFD	VEGFD	2.68769	0.557	ITGB1	ITGB1	2.54657	0.519	Neuron_Excit_Ctx_L6CT-6b_HS3ST4	Neuron_Inh_Ctx_MGE_PVALB_ERBB4	2.61713	0
CALM1	CALM1	3.563	0.659	GRM3	GRM3	1.671	0.359788	Neuron_Inh_Ctx_CGE_LAMP5_ADARB2-GRIN2A	Neuron_Excit_Ctx_L6IT-Car3_NTNG2	2.617	1
AGRN	AGRN	2.75943	0.573	ITGB1	ITGB1	2.47437	0.485	Neuron_Excit_Ctx_L45IT_RORB-POU6F2	Neuron_Inh_Ctx_CGE_LAMP5_ADARB2-GRIN2A	2.6169	0
CADM3	CADM3	1.89395	0.385	CADM1	CADM1	3.3398	0.591	Neuron_Inh_Ctx_MGE_SST_NXPH1	Neuron_Inh_Ctx_CGE_VIP_ADARB2	2.61688	1
ADAM10	ADAM10	2.3347	0.402	CADM1	CADM1	2.89904	0.558	Astrocyte_Telen_SLC1A2	Neuron_Inh_Ctx_MGE_PVALB_ERBB4	2.61687	1
VEGFD	VEGFD	2.7593	0.569	ITGB1	ITGB1	2.47437	0.485	Neuron_Excit_Ctx_L5IT_KHDRBS3	Neuron_Inh_Ctx_CGE_LAMP5_ADARB2-GRIN2A	2.61683	0
HMGB1	HMGB1	3.70137	0.61	TLR9	TLR9	1.53196	0.336	Astrocyte_Telen_SLC1A2	Neuron_Excit_Ctx_L6CT-6b_HS3ST4	2.61667	0
LGI4	LGI4	1.99853	0.431	ADAM23	ADAM23	3.23434	0.613	Neuron_Excit_Ctx_L23IT_TAFA1	Neuron_Inh_Ctx_CGE_LAMP5_ADARB2-GRIN2A	2.61643	0.011
SLIT3	SLIT3	2.83969	0.463964	ROBO1	ROBO1	2.39302	0.431	Neuron_Inh_Str_Nacc_PBX3	Neuron_Excit_Ctx_L6CT-6b_HS3ST4	2.61635	1
CNTN2	CNTN2	1.6963	0.368	NRP1	NRP1	3.53618	0.682	Neuron_Excit_Ctx_L5IT_KHDRBS3	Neuron_Excit_Ctx_L6IT_LRP1B	2.61624	0
AFDN	AFDN	3.3862	0.668	EPHB6	EPHB6	1.84623	0.386	Neuron_Inh_Ctx_MGE_PVALB_ERBB4	Neuron_Inh_Ctx_MGE_PVALB_ERBB4	2.61622	0.995
NTN4	NTN4	3.05617	0.592	UNC5A	UNC5A	2.17585	0.421	Neuron_Inh_Ctx_MGE_PVALB_ERBB4	Neuron_Inh_Ctx_CGE_VIP_ADARB2	2.61601	0
PSAP	PSAP	2.40694	0.517	SORT1	SORT1	2.82494	0.547	Neuron_Excit_Ctx_L5IT_KHDRBS3	Neuron_Inh_Ctx_MGE_SST_NXPH1	2.61594	1
ADAM10	ADAM10	3.70655	0.725	TSPAN17	TSPAN17	1.52508	0.346561	Neuron_Excit_Ctx_L5IT_KHDRBS3	Neuron_Excit_Ctx_L6IT-Car3_NTNG2	2.61582	0
LAMB1	LAMB1	2.17491	0.425	DAG1	DAG1	3.05671	0.664994	Neuron_Inh_Ctx_MGE_SST_NXPH1	Neuron_Excit_Ctx_L5ET_TAFA1	2.61581	0
ADGRB1	ADGRB1	3.54731	0.74655	RTN4RL2	RTN4RL2	1.68421	0.371	Neuron_Excit_Ctx_L5ET_TAFA1	Neuron_Excit_Ctx_L23IT_TAFA1	2.61576	0
ADAM10	ADAM10	3.44817	0.689	TSPAN15	TSPAN15	1.78307	0.392	Neuron_Excit_Ctx_L45IT_RORB-POU6F2	Neuron_Excit_Ctx_L6IT_LRP1B	2.61562	0
AGRN	AGRN	2.75029	0.579365	LRP1	LRP1	2.48034	0.481	Neuron_Excit_Ctx_L6IT-Car3_NTNG2	Neuron_Inh_Ctx_CGE_VIP_ADARB2	2.61532	0
WNT5B	WNT5B	2.04389	0.431217	LRP6	FZD3_LRP6	3.18641	0.643	Neuron_Excit_Ctx_L6IT-Car3_NTNG2	Neuron_Excit_Ctx_L6CT-6b_HS3ST4	2.61515	0.003
TCTN1	TCTN1	2.55864	0.463964	TMEM67	TMEM67	2.67136	0.537	Neuron_Inh_Str_Nacc_PBX3	Neuron_Excit_Ctx_L5NP_HS3ST4	2.615	0.553
LGI1	LGI1	1.99542	0.395	ADAM23	ADAM23	3.23434	0.613	Neuron_Inh_Ctx_CGE_LAMP5_ADARB2-GRIN2A	Neuron_Inh_Ctx_CGE_LAMP5_ADARB2-GRIN2A	2.61488	1
GNAS	GNAS	3.15281	0.637	ADCY8	ADCY8	2.07683	0.355856	Neuron_Excit_Ctx_L6CT-6b_HS3ST4	Neuron_Inh_Str_Nacc_PBX3	2.61482	1
APP	APP	2.98128	0.513514	LRP6	LRP6	2.24832	0.437	Neuron_Inh_Str_Nacc_PBX3	Neuron_Inh_Ctx_CGE_VIP_ADARB2	2.6148	1
ADAM10	ADAM10	3.64383	0.612613	TSPAN17	TSPAN17	1.58504	0.362	Neuron_Inh_Str_Nacc_PBX3	Neuron_Excit_Ctx_L6IT_LRP1B	2.61444	0
ADAM10	ADAM10	1.91839	0.336449	EPHA3	EPHA3	3.30985	0.612	Astrocyte_Dien_Mature_ATP1A2	Neuron_Excit_Ctx_L23IT_TAFA1	2.61412	0.523
LAMC1	LAMC1	3.51539	0.701058	DAG1	DAG1	1.71277	0.337	Neuron_Excit_Ctx_L6IT-Car3_NTNG2	Neuron_Inh_Ctx_CGE_VIP_ADARB2	2.61408	0
BMP5	BMP5	2.5063	0.464	ACVR2A	ACVR2A_BMPR1A	2.7211	0.562	Neuron_Excit_Ctx_L6CT-6b_HS3ST4	Neuron_Excit_Ctx_L45IT_RORB-POU6F2	2.6137	0
AGRN	AGRN	2.48549	0.52	LRP1	LRP1	2.74178	0.46729	Neuron_Excit_Ctx_L23IT_TAFA1	Astrocyte_Dien_Mature_ATP1A2	2.61363	0.045
RSPO2	RSPO2	2.33273	0.479	LGR4	LGR4	2.89392	0.476636	Neuron_Excit_Ctx_L6CT-6b_HS3ST4	Astrocyte_Dien_Mature_ATP1A2	2.61332	0.001
FSTL1	FSTL1	2.46289	0.481	DIP2A	DIP2A	2.76259	0.538	Neuron_Inh_Ctx_CGE_LAMP5_ADARB2-GRIN2A	Neuron_Inh_Ctx_CGE_LAMP5_ADARB2-GRIN2A	2.61274	0.002
IGF1	IGF1	2.17175	0.43	IGF1R	IGF1R	3.05316	0.512	Neuron_Inh_Ctx_MGE_PVALB_ERBB4	Astrocyte_Telen_SLC1A2	2.61245	1
WNT5B	WNT5B	2.73923	0.602258	FZD3	FZD3_LRP6	2.48548	0.429907	Neuron_Excit_Ctx_L5ET_TAFA1	Astrocyte_Dien_Mature_ATP1A2	2.61236	0.011
AGRN	AGRN	2.75029	0.579365	ITGB1	ITGB1	2.47437	0.485	Neuron_Excit_Ctx_L6IT-Car3_NTNG2	Neuron_Inh_Ctx_CGE_LAMP5_ADARB2-GRIN2A	2.61233	0
AGRN	AGRN	2.48549	0.52	ATP1A3	ATP1A3	2.73873	0.486486	Neuron_Excit_Ctx_L23IT_TAFA1	Neuron_Inh_Str_Nacc_PBX3	2.61211	0.988
FSTL1	FSTL1	2.10915	0.452381	DIP2A	DIP2A	3.11415	0.634	Neuron_Excit_Ctx_L6IT-Car3_NTNG2	Neuron_Excit_Ctx_L5IT_KHDRBS3	2.61165	0.007
RGMA	RGMA	1.6733	0.393977	NEO1	NEO1	3.54951	0.598	Neuron_Excit_Ctx_L5ET_TAFA1	Astrocyte_Telen_SLC1A2	2.61141	0
HMGB1	HMGB1	3.69068	0.73545	TLR9	TLR9	1.53196	0.336	Neuron_Excit_Ctx_L6IT-Car3_NTNG2	Neuron_Excit_Ctx_L6CT-6b_HS3ST4	2.61132	0
TCTN1	TCTN1	2.31846	0.45	TMEM67	TMEM67	2.90418	0.594	Neuron_Inh_Ctx_CGE_VIP_ADARB2	Neuron_Excit_Ctx_L5IT_KHDRBS3	2.61132	0.603
LAMB1	LAMB1	2.16583	0.417	DAG1	DAG1	3.05671	0.664994	Neuron_Inh_Ctx_CGE_VIP_ADARB2	Neuron_Excit_Ctx_L5ET_TAFA1	2.61127	0
GNAS	GNAS	2.7791	0.584656	ADCY9	ADCY9	2.44328	0.432432	Neuron_Excit_Ctx_L6IT-Car3_NTNG2	Neuron_Inh_Str_Nacc_PBX3	2.61119	1
TXLNA	TXLNA	2.4333	0.549561	STX1A	STX1A	2.78864	0.582	Neuron_Excit_Ctx_L5ET_TAFA1	Neuron_Excit_Ctx_L5IT_KHDRBS3	2.61097	0
GDF1	GDF1	2.57723	0.429907	ACTR2	ACTR2	2.64437	0.509054	Astrocyte_Dien_Mature_ATP1A2	Neuron_Inh_Ctx_MGE_PVALB_CNTNAP4	2.6108	0
PSEN1	PSEN1	3.08842	0.664994	NOTCH2	NOTCH2	2.13265	0.476788	Neuron_Excit_Ctx_L5ET_TAFA1	Neuron_Excit_Ctx_L5ET_TAFA1	2.61053	0
EDIL3	EDIL3	2.56373	0.432432	ITGAV	ITGAV	2.65699	0.439252	Neuron_Inh_Str_Nacc_PBX3	Astrocyte_Dien_Mature_ATP1A2	2.61036	0
BSG	BSG	2.64836	0.558	SLC16A7	SLC16A7	2.57208	0.486	Neuron_Excit_Ctx_L6CT-6b_HS3ST4	Neuron_Inh_Ctx_CGE_VIP_ADARB2	2.61022	1
GNAS	GNAS	2.59261	0.552	ADCY1	ADCY1	2.62783	0.526	Neuron_Excit_Ctx_L6IT_LRP1B	Neuron_Excit_Ctx_L5NP_HS3ST4	2.61022	1
LAMB1	LAMB1	2.16353	0.457	DAG1	DAG1	3.05671	0.664994	Neuron_Excit_Ctx_L5IT_KHDRBS3	Neuron_Excit_Ctx_L5ET_TAFA1	2.61012	0
AGRN	AGRN	2.87422	0.614	DAG1	DAG1	2.34577	0.492	Neuron_Excit_Ctx_L6IT_LRP1B	Neuron_Excit_Ctx_L6CT-6b_HS3ST4	2.60999	0
AGRN	AGRN	2.42976	0.51	LRP1	LRP1	2.79018	0.58	Neuron_Excit_Ctx_L6CT-6b_HS3ST4	Neuron_Excit_Ctx_L45IT_RORB-POU6F2	2.60997	0
ADAM10	ADAM10	2.8884	0.574	NOTCH2	NOTCH2	2.33145	0.473	Neuron_Excit_Ctx_L5NP_HS3ST4	Neuron_Excit_Ctx_L6CT-6b_HS3ST4	2.60992	0
NRG2	NRG2	3.33536	0.673	NRP2	NRP2	1.8842	0.38	Neuron_Excit_Ctx_L6IT_LRP1B	Neuron_Excit_Ctx_L5NP_HS3ST4	2.60978	0
CALM1	CALM1	2.09859	0.345794	GRM3	GRM3	3.12096	0.6	Astrocyte_Dien_Mature_ATP1A2	Neuron_Excit_Ctx_L23IT_TAFA1	2.60977	1
ADAM10	ADAM10	2.54148	0.519	TSPAN5	TSPAN5	2.67785	0.429907	Neuron_Inh_Ctx_MGE_PVALB_ERBB4	Astrocyte_Dien_Mature_ATP1A2	2.60966	1
LGI1	LGI1	1.98484	0.385	ADAM23	ADAM23	3.23434	0.613	Neuron_Inh_Ctx_CGE_VIP_ADARB2	Neuron_Inh_Ctx_CGE_LAMP5_ADARB2-GRIN2A	2.60959	1
GDF1	GDF1	2.02177	0.353	BMPR1A	BMPR1A	3.19722	0.645	Astrocyte_Telen_SLC1A2	Neuron_Excit_Ctx_L23IT_TAFA1	2.6095	0
PSAP	PSAP	2.42879	0.505	LRP1	LRP1	2.79018	0.58	Neuron_Excit_Ctx_L5NP_HS3ST4	Neuron_Excit_Ctx_L45IT_RORB-POU6F2	2.60949	0.061
NTN4	NTN4	3.54107	0.715182	DCC	DCC	1.67775	0.34127	Neuron_Excit_Ctx_L5ET_TAFA1	Neuron_Excit_Ctx_L6IT-Car3_NTNG2	2.60941	0.541
LAMC1	LAMC1	2.71353	0.556	ITGB1	ITGA9_ITGB1	2.50506	0.488934	Neuron_Excit_Ctx_L5IT_KHDRBS3	Neuron_Inh_Ctx_MGE_PVALB_CNTNAP4	2.60929	0
ADAM10	ADAM10	3.5543	0.739021	IL6R	IL6R	1.66361	0.359	Neuron_Excit_Ctx_L5ET_TAFA1	Neuron_Excit_Ctx_L23IT_TAFA1	2.60896	0
SPON1	SPON1	3.50992	0.688833	LRP8	LRP8	1.70795	0.398996	Neuron_Excit_Ctx_L5ET_TAFA1	Neuron_Excit_Ctx_L5ET_TAFA1	2.60893	0
CALM1	CALM1	2.09859	0.345794	PDE1C	PDE1C	3.11835	0.549	Astrocyte_Dien_Mature_ATP1A2	Neuron_Inh_Ctx_CGE_LAMP5_ADARB2-GRIN2A	2.60847	0.991
EFNA5	EFNA5	3.1714	0.504673	EPHB2	EPHB2	2.0455	0.436	Astrocyte_Dien_Mature_ATP1A2	Neuron_Excit_Ctx_L45IT_RORB-POU6F2	2.60845	0.998
RSPO2	RSPO2	3.08387	0.624	ZNRF3	ZNRF3	2.13195	0.431	Neuron_Excit_Ctx_L6IT_LRP1B	Neuron_Inh_Ctx_MGE_PVALB_ERBB4	2.60791	0.932
NXPH1	NXPH1	2.57766	0.369369	NRXN2	NRXN2	2.63812	0.517	Neuron_Inh_Str_Nacc_PBX3	Neuron_Inh_Ctx_MGE_SST_NXPH1	2.60789	0.002
PSAP	PSAP	2.3214	0.463	SORT1	SORT1	2.89431	0.56	Neuron_Inh_Ctx_MGE_SST_NXPH1	Neuron_Inh_Ctx_CGE_LAMP5_ADARB2-GRIN2A	2.60785	0.998
JAM3	JAM3	3.16189	0.593	ITGB1	ITGB1	2.05365	0.409	Neuron_Inh_Ctx_MGE_SST_NXPH1	Neuron_Inh_Ctx_MGE_SST_NXPH1	2.60777	0.99
ADAMTS3	ADAMTS3	2.0484	0.342342	CCBE1	CCBE1	3.16706	0.597884	Neuron_Inh_Str_Nacc_PBX3	Neuron_Excit_Ctx_L6IT-Car3_NTNG2	2.60773	0
VCAN	VCAN	3.47071	0.53271	ITGB1	ITGB1	1.74468	0.344	Astrocyte_Dien_Mature_ATP1A2	Neuron_Inh_Ctx_CGE_VIP_ADARB2	2.6077	0
NTNG2	NTNG2	1.64965	0.35	LRRC4C	LRRC4C	3.56558	0.581081	Neuron_Excit_Ctx_L45IT_RORB-POU6F2	Neuron_Inh_Str_Nacc_PBX3	2.60761	1
LAMC1	LAMC1	2.71353	0.556	DAG1	DAG1	2.50165	0.527	Neuron_Excit_Ctx_L5IT_KHDRBS3	Neuron_Excit_Ctx_L23IT_TAFA1	2.60759	0
FBN1	FBN1	2.81138	0.531187	ITGB1	ITGB1	2.40305	0.507	Neuron_Inh_Ctx_MGE_PVALB_CNTNAP4	Neuron_Excit_Ctx_L6CT-6b_HS3ST4	2.60721	0
AGRN	AGRN	2.75943	0.573	DAG1	DAG1	2.45496	0.504	Neuron_Excit_Ctx_L45IT_RORB-POU6F2	Neuron_Inh_Ctx_MGE_PVALB_ERBB4	2.60719	0
PTN	PTN	2.63514	0.429907	PTPRB	PTPRB	2.57881	0.542328	Astrocyte_Dien_Mature_ATP1A2	Neuron_Excit_Ctx_L6IT-Car3_NTNG2	2.60697	0
PSAP	PSAP	2.14267	0.472	LRP1	LRP1	3.07064	0.66123	Neuron_Excit_Ctx_L6IT_LRP1B	Neuron_Excit_Ctx_L5ET_TAFA1	2.60666	0.101
SEMA7A	SEMA7A	1.75108	0.367	PLXNC1	PLXNC1	3.46205	0.661	Neuron_Excit_Ctx_L5NP_HS3ST4	Neuron_Inh_Ctx_MGE_PVALB_ERBB4	2.60656	0
ASIP	ASIP	1.45078	0.340025	ATRN	ATRN	3.76178	0.68	Neuron_Excit_Ctx_L5ET_TAFA1	Neuron_Inh_Ctx_CGE_VIP_ADARB2	2.60628	0.183
PSAP	PSAP	2.4597	0.525	LRP1	LRP1	2.75263	0.533199	Neuron_Excit_Ctx_L6CT-6b_HS3ST4	Neuron_Inh_Ctx_MGE_PVALB_CNTNAP4	2.60616	0.116
AFDN	AFDN	3.36549	0.623742	EPHB6	EPHB6	1.84623	0.386	Neuron_Inh_Ctx_MGE_PVALB_CNTNAP4	Neuron_Inh_Ctx_MGE_PVALB_ERBB4	2.60586	0.991
FGFR3	FGFR3	3.03165	0.517	EPHA4	EPHA4	2.18001	0.375	Astrocyte_Telen_SLC1A2	Astrocyte_Telen_SLC1A2	2.60583	0
ADGRB1	ADGRB1	3.54731	0.74655	RTN4R	RTN4R	1.66429	0.380952	Neuron_Excit_Ctx_L5ET_TAFA1	Neuron_Excit_Ctx_L6IT-Car3_NTNG2	2.6058	0
EFNA5	EFNA5	1.80841	0.338	EPHB1	EPHB1	3.40267	0.654	Neuron_Inh_Ctx_CGE_VIP_ADARB2	Neuron_Excit_Ctx_L6CT-6b_HS3ST4	2.60554	1
NAMPT	NAMPT	2.05071	0.441	INSR	INSR	3.16033	0.504673	Neuron_Excit_Ctx_L5IT_KHDRBS3	Astrocyte_Dien_Mature_ATP1A2	2.60552	0.998
NTNG1	NTNG1	2.56267	0.517	LRRC4C	LRRC4C	2.64825	0.469	Neuron_Excit_Ctx_L5IT_KHDRBS3	Neuron_Inh_Ctx_MGE_SST_NXPH1	2.60546	1
NXPH1	NXPH1	2.57766	0.369369	NRXN2	NRXN2	2.63313	0.565	Neuron_Inh_Str_Nacc_PBX3	Neuron_Excit_Ctx_L6IT_LRP1B	2.6054	0.001
PTN	PTN	2.63514	0.429907	CDH10	CDH10	2.57562	0.545797	Astrocyte_Dien_Mature_ATP1A2	Neuron_Excit_Ctx_L5ET_TAFA1	2.60538	0
ADAM17	ADAM17	1.51731	0.333333	ERBB4	ERBB4	3.69304	0.578	Neuron_Excit_Ctx_L6IT-Car3_NTNG2	Neuron_Inh_Ctx_MGE_SST_NXPH1	2.60517	0.113
PSAP	PSAP	2.64689	0.603513	LRP1	LRP1	2.56342	0.504	Neuron_Excit_Ctx_L5ET_TAFA1	Neuron_Inh_Ctx_MGE_SST_NXPH1	2.60516	0.08
WNT5B	WNT5B	1.70699	0.331992	LRP6	FZD3_LRP6	3.50269	0.694	Neuron_Inh_Ctx_MGE_PVALB_CNTNAP4	Neuron_Excit_Ctx_L45IT_RORB-POU6F2	2.60484	0.003
SHANK1	SHANK1	3.10635	0.618	ADGRL1	ADGRL1	2.10294	0.42	Neuron_Inh_Ctx_MGE_PVALB_ERBB4	Neuron_Inh_Ctx_MGE_SST_NXPH1	2.60465	0.673
PSAP	PSAP	2.3214	0.463	SORT1	SORT1	2.88773	0.544	Neuron_Inh_Ctx_MGE_SST_NXPH1	Neuron_Inh_Ctx_CGE_VIP_ADARB2	2.60456	0.999
COL4A1	COL4A1	2.90222	0.597884	CD47	CD47	2.30682	0.479	Neuron_Excit_Ctx_L6IT-Car3_NTNG2	Neuron_Inh_Ctx_MGE_PVALB_ERBB4	2.60452	0
FSTL1	FSTL1	1.84176	0.399	DIP2A	DIP2A	3.36721	0.637	Neuron_Excit_Ctx_L6CT-6b_HS3ST4	Neuron_Inh_Ctx_MGE_SST_NXPH1	2.60448	0.003
FARP2	FARP2	3.27804	0.698871	PLXNA2	PLXNA2	1.93061	0.346847	Neuron_Excit_Ctx_L5ET_TAFA1	Neuron_Inh_Str_Nacc_PBX3	2.60432	0.955
WNT5B	WNT5B	2.30415	0.469	LRP6	FZD3_LRP6	2.90429	0.584	Neuron_Inh_Ctx_MGE_PVALB_ERBB4	Neuron_Excit_Ctx_L5NP_HS3ST4	2.60422	0
RSPO2	RSPO2	2.31449	0.463	LGR4	LGR4	2.89392	0.476636	Neuron_Excit_Ctx_L45IT_RORB-POU6F2	Astrocyte_Dien_Mature_ATP1A2	2.6042	0.002
ADGRB1	ADGRB1	2.63742	0.551	RTN4RL1	RTN4RL1	2.5708	0.514	Neuron_Excit_Ctx_L45IT_RORB-POU6F2	Neuron_Excit_Ctx_L5NP_HS3ST4	2.60411	0.235
AGRN	AGRN	3.43638	0.727729	DAG1	DAG1	1.77184	0.348089	Neuron_Excit_Ctx_L5ET_TAFA1	Neuron_Inh_Ctx_MGE_PVALB_CNTNAP4	2.60411	0
LAMC1	LAMC1	3.16515	0.63	DAG1	DAG1	2.04255	0.421	Neuron_Excit_Ctx_L6CT-6b_HS3ST4	Neuron_Excit_Ctx_L5NP_HS3ST4	2.60385	0
SLIT2	SLIT2	2.58994	0.426	ROBO1	ROBO1	2.61767	0.518519	Neuron_Inh_Ctx_CGE_VIP_ADARB2	Neuron_Excit_Ctx_L6IT-Car3_NTNG2	2.6038	1
COL4A3	COL4A3	2.9004	0.545	CD47	CD47	2.30682	0.479	Neuron_Inh_Ctx_CGE_LAMP5_ADARB2-GRIN2A	Neuron_Inh_Ctx_MGE_PVALB_ERBB4	2.60361	0
WNT5B	WNT5B	2.73923	0.602258	FZD3	FZD3_LRP6	2.46781	0.481	Neuron_Excit_Ctx_L5ET_TAFA1	Neuron_Inh_Ctx_MGE_SST_NXPH1	2.60352	0
EFNA5	EFNA5	3.3606	0.614	EPHB6	EPHB6	1.84623	0.386	Neuron_Inh_Ctx_MGE_PVALB_ERBB4	Neuron_Inh_Ctx_MGE_PVALB_ERBB4	2.60341	1
BMP6	BMP6	2.34673	0.443	BMPR1A	BMPR1A_BMPR2	2.85995	0.54	Neuron_Inh_Ctx_CGE_LAMP5_ADARB2-GRIN2A	Neuron_Inh_Ctx_CGE_VIP_ADARB2	2.60334	0
NRG1	NRG1	3.46271	0.633	LGR4	LGR4	1.74384	0.364	Neuron_Excit_Ctx_L23IT_TAFA1	Neuron_Excit_Ctx_L5NP_HS3ST4	2.60327	0.717
LAMB1	LAMB1	3.10113	0.643	ITGA6	ITGA6_ITGB1	2.1049	0.441799	Neuron_Excit_Ctx_L6IT_LRP1B	Neuron_Excit_Ctx_L6IT-Car3_NTNG2	2.60302	0
SLIT2	SLIT2	2.58994	0.426	ROBO1	ROBO1	2.61603	0.457	Neuron_Inh_Ctx_CGE_VIP_ADARB2	Neuron_Excit_Ctx_L5NP_HS3ST4	2.60299	1
AGRN	AGRN	2.75029	0.579365	DAG1	DAG1	2.45496	0.504	Neuron_Excit_Ctx_L6IT-Car3_NTNG2	Neuron_Inh_Ctx_MGE_PVALB_ERBB4	2.60263	0
ADAM10	ADAM10	2.52698	0.481	TSPAN5	TSPAN5	2.67785	0.429907	Neuron_Inh_Ctx_CGE_VIP_ADARB2	Astrocyte_Dien_Mature_ATP1A2	2.60242	1
LGI4	LGI4	2.04035	0.44709	ADAM23	ADAM23	3.1643	0.586	Neuron_Excit_Ctx_L6IT-Car3_NTNG2	Neuron_Inh_Ctx_CGE_VIP_ADARB2	2.60233	0.073
AGRN	AGRN	2.75943	0.573	DAG1	DAG1	2.44492	0.514	Neuron_Excit_Ctx_L45IT_RORB-POU6F2	Neuron_Excit_Ctx_L45IT_RORB-POU6F2	2.60217	0
NAMPT	NAMPT	1.70513	0.373	INSR	INSR	3.49909	0.584	Neuron_Excit_Ctx_L23IT_TAFA1	Astrocyte_Telen_SLC1A2	2.60211	1
CADM3	CADM3	2.01202	0.468005	CADM1	CADM1	3.19162	0.589537	Neuron_Excit_Ctx_L5ET_TAFA1	Neuron_Inh_Ctx_MGE_PVALB_CNTNAP4	2.60182	1
FARP2	FARP2	2.16605	0.448	PLXNA2	PLXNA2	3.03718	0.571	Neuron_Excit_Ctx_L5NP_HS3ST4	Neuron_Excit_Ctx_L5NP_HS3ST4	2.60162	0.997
FBN1	FBN1	2.76164	0.522	ITGB1	ITGB1	2.4414	0.521164	Neuron_Inh_Ctx_CGE_VIP_ADARB2	Neuron_Excit_Ctx_L6IT-Car3_NTNG2	2.60152	0
BMP6	BMP6	3.40299	0.664021	ACVR1	ACVR1_ACVR2A	1.7994	0.394	Neuron_Excit_Ctx_L6IT-Car3_NTNG2	Neuron_Excit_Ctx_L5IT_KHDRBS3	2.60119	0
BMP6	BMP6	3.40299	0.664021	ACVR1	ACVR1_BMPR2	1.7994	0.394	Neuron_Excit_Ctx_L6IT-Car3_NTNG2	Neuron_Excit_Ctx_L5IT_KHDRBS3	2.60119	0
AFDN	AFDN	2.37078	0.415	EPHA7	EPHA7	2.83134	0.569	Astrocyte_Telen_SLC1A2	Neuron_Excit_Ctx_L23IT_TAFA1	2.60106	1
GNAS	GNAS	3.1154	0.670013	CRHR1	CRHR1	2.08641	0.448	Neuron_Excit_Ctx_L5ET_TAFA1	Neuron_Excit_Ctx_L5IT_KHDRBS3	2.6009	0
GNAS	GNAS	2.51043	0.523	ADCY8	ADCY8	2.69114	0.543	Neuron_Excit_Ctx_L45IT_RORB-POU6F2	Neuron_Excit_Ctx_L5IT_KHDRBS3	2.60079	1
PSAP	PSAP	2.4597	0.525	LRP1	LRP1	2.74178	0.46729	Neuron_Excit_Ctx_L6CT-6b_HS3ST4	Astrocyte_Dien_Mature_ATP1A2	2.60074	0.306
NRG1	NRG1	2.58688	0.47	ADGRL1	ADGRL1	2.61438	0.546	Neuron_Inh_Ctx_CGE_LAMP5_ADARB2-GRIN2A	Neuron_Excit_Ctx_L45IT_RORB-POU6F2	2.60063	0.999
COL19A1	COL19A1	3.33515	0.57	ITGA11	ITGA11_ITGB1	1.866	0.39	Neuron_Inh_Ctx_CGE_VIP_ADARB2	Neuron_Excit_Ctx_L6CT-6b_HS3ST4	2.60057	0
CALM1	CALM1	3.601	0.649	KCNQ1	KCNQ1	1.59984	0.349206	Neuron_Inh_Ctx_CGE_VIP_ADARB2	Neuron_Excit_Ctx_L6IT-Car3_NTNG2	2.60042	0.986
AGRN	AGRN	2.75943	0.573	ITGB1	ITGB1	2.4414	0.521164	Neuron_Excit_Ctx_L45IT_RORB-POU6F2	Neuron_Excit_Ctx_L6IT-Car3_NTNG2	2.60041	0
GNAS	GNAS	2.59261	0.552	ADCY1	ADCY1	2.60817	0.502	Neuron_Excit_Ctx_L6IT_LRP1B	Neuron_Inh_Ctx_MGE_SST_NXPH1	2.60039	1
HMGB1	HMGB1	3.66881	0.735257	TLR9	TLR9	1.53196	0.336	Neuron_Excit_Ctx_L5ET_TAFA1	Neuron_Excit_Ctx_L6CT-6b_HS3ST4	2.60038	0
WNT5B	WNT5B	2.04389	0.431217	FZD3	FZD3_LRP6	3.15681	0.661	Neuron_Excit_Ctx_L6IT-Car3_NTNG2	Neuron_Excit_Ctx_L6IT_LRP1B	2.60035	0
VEGFD	VEGFD	2.7593	0.569	ITGB1	ITGB1	2.4414	0.521164	Neuron_Excit_Ctx_L5IT_KHDRBS3	Neuron_Excit_Ctx_L6IT-Car3_NTNG2	2.60035	0
SLITRK1	SLITRK1	2.28464	0.43	PTPRD	PTPRD	2.91536	0.491	Neuron_Inh_Ctx_CGE_VIP_ADARB2	Astrocyte_Telen_SLC1A2	2.6	1
SLITRK1	SLITRK1	2.28456	0.479	PTPRD	PTPRD	2.91536	0.491	Neuron_Excit_Ctx_L45IT_RORB-POU6F2	Astrocyte_Telen_SLC1A2	2.59996	1
NRG1	NRG1	2.58688	0.47	ADGRL1	ADGRL1	2.61292	0.553	Neuron_Inh_Ctx_CGE_LAMP5_ADARB2-GRIN2A	Neuron_Excit_Ctx_L23IT_TAFA1	2.5999	1
ADGRB1	ADGRB1	3.51551	0.722222	RTN4RL2	RTN4RL2	1.68421	0.371	Neuron_Excit_Ctx_L6IT-Car3_NTNG2	Neuron_Excit_Ctx_L23IT_TAFA1	2.59986	0
SEMA7A	SEMA7A	2.30412	0.488	PLXNC1	PLXNC1	2.89557	0.545	Neuron_Excit_Ctx_L6CT-6b_HS3ST4	Neuron_Inh_Ctx_MGE_SST_NXPH1	2.59985	0
EFNB2	EFNB2	2.18974	0.377	EPHA3	EPHA3	3.00967	0.544	Astrocyte_Telen_SLC1A2	Neuron_Inh_Ctx_CGE_LAMP5_ADARB2-GRIN2A	2.5997	0
FARP2	FARP2	3.27804	0.698871	PLXNA2	PLXNA2	1.92014	0.374245	Neuron_Excit_Ctx_L5ET_TAFA1	Neuron_Inh_Ctx_MGE_PVALB_CNTNAP4	2.59909	0.992
RIMS1	RIMS1	2.53958	0.401869	CACNA1C	CACNA1C	2.6582	0.511066	Astrocyte_Dien_Mature_ATP1A2	Neuron_Inh_Ctx_MGE_PVALB_CNTNAP4	2.59889	1
NAMPT	NAMPT	2.05071	0.441	INSR	INSR	3.14682	0.54955	Neuron_Excit_Ctx_L5IT_KHDRBS3	Neuron_Inh_Str_Nacc_PBX3	2.59877	1
PSAP	PSAP	2.40694	0.517	LRP1	LRP1	2.79018	0.58	Neuron_Excit_Ctx_L5IT_KHDRBS3	Neuron_Excit_Ctx_L45IT_RORB-POU6F2	2.59856	0.084
BSG	BSG	1.8068	0.378	SLC16A7	SLC16A7	3.39026	0.671958	Neuron_Excit_Ctx_L5NP_HS3ST4	Neuron_Excit_Ctx_L6IT-Car3_NTNG2	2.59853	1
CADM3	CADM3	2.2977	0.488	CADM1	CADM1	2.89904	0.558	Neuron_Excit_Ctx_L45IT_RORB-POU6F2	Neuron_Inh_Ctx_MGE_PVALB_ERBB4	2.59837	1
SEMA6A	SEMA6A	1.74749	0.338	PLXNA2	PLXNA2	3.44925	0.617	Neuron_Inh_Ctx_CGE_LAMP5_ADARB2-GRIN2A	Neuron_Inh_Ctx_CGE_LAMP5_ADARB2-GRIN2A	2.59837	0
POSTN	POSTN	3.306	0.547	PTK7	PTK7	1.88922	0.395	Neuron_Inh_Ctx_MGE_PVALB_ERBB4	Neuron_Excit_Ctx_L5NP_HS3ST4	2.59761	0
AGRN	AGRN	2.75029	0.579365	DAG1	DAG1	2.44492	0.514	Neuron_Excit_Ctx_L6IT-Car3_NTNG2	Neuron_Excit_Ctx_L45IT_RORB-POU6F2	2.59761	0
GNAS	GNAS	3.15281	0.637	ADCY1	ADCY1	2.04238	0.398	Neuron_Excit_Ctx_L6CT-6b_HS3ST4	Neuron_Inh_Ctx_CGE_VIP_ADARB2	2.5976	1
WNT5B	WNT5B	2.00864	0.437	LRP6	FZD3_LRP6	3.18641	0.643	Neuron_Excit_Ctx_L6IT_LRP1B	Neuron_Excit_Ctx_L6CT-6b_HS3ST4	2.59752	0
NPTX1	NPTX1	2.3147	0.494	NPTXR	NPTXR	2.87982	0.592	Neuron_Excit_Ctx_L23IT_TAFA1	Neuron_Excit_Ctx_L5IT_KHDRBS3	2.59726	0
FBN1	FBN1	3.44976	0.667	ITGB1	ITGB1	1.74468	0.344	Neuron_Excit_Ctx_L5NP_HS3ST4	Neuron_Inh_Ctx_CGE_VIP_ADARB2	2.59722	0
LGI1	LGI1	3.52913	0.586	RTN4R	RTN4R	1.66429	0.380952	Astrocyte_Telen_SLC1A2	Neuron_Excit_Ctx_L6IT-Car3_NTNG2	2.59671	0
RTN4	RTN4	2.6003	0.454	CNTNAP1	CNTNAP1	2.59291	0.502	Astrocyte_Telen_SLC1A2	Neuron_Inh_Ctx_MGE_SST_NXPH1	2.59661	1
VEGFD	VEGFD	2.68769	0.557	ITGB1	ITGB1	2.50506	0.488934	Neuron_Excit_Ctx_L6CT-6b_HS3ST4	Neuron_Inh_Ctx_MGE_PVALB_CNTNAP4	2.59637	0
FBN1	FBN1	2.64607	0.541	ITGB1	ITGB1	2.54657	0.519	Neuron_Excit_Ctx_L5IT_KHDRBS3	Neuron_Inh_Ctx_MGE_PVALB_ERBB4	2.59632	0
POSTN	POSTN	3.306	0.547	ITGB5	ITGAV_ITGB5	1.88627	0.332	Neuron_Inh_Ctx_MGE_PVALB_ERBB4	Astrocyte_Telen_SLC1A2	2.59614	0
GNAS	GNAS	3.1154	0.670013	ADCY8	ADCY8	2.07683	0.355856	Neuron_Excit_Ctx_L5ET_TAFA1	Neuron_Inh_Str_Nacc_PBX3	2.59612	1
PSAP	PSAP	2.4597	0.525	SORT1	SORT1	2.73217	0.466	Neuron_Excit_Ctx_L6CT-6b_HS3ST4	Astrocyte_Telen_SLC1A2	2.59593	0.999
AGRN	AGRN	2.75029	0.579365	ITGB1	ITGB1	2.4414	0.521164	Neuron_Excit_Ctx_L6IT-Car3_NTNG2	Neuron_Excit_Ctx_L6IT-Car3_NTNG2	2.59585	0
WNT5B	WNT5B	2.12284	0.446	FZD3	FZD3_LRP6	3.06845	0.625	Neuron_Excit_Ctx_L23IT_TAFA1	Neuron_Excit_Ctx_L23IT_TAFA1	2.59565	0
GNAS	GNAS	3.66151	0.717	VIPR1	VIPR1	1.52966	0.346561	Neuron_Excit_Ctx_L5NP_HS3ST4	Neuron_Excit_Ctx_L6IT-Car3_NTNG2	2.59558	0
RSPO2	RSPO2	3.18078	0.625	LGR4	LGR4	2.00999	0.459222	Neuron_Excit_Ctx_L23IT_TAFA1	Neuron_Excit_Ctx_L5ET_TAFA1	2.59538	0
SHANK1	SHANK1	3.18334	0.63	ADGRL1	ADGRL1	2.00743	0.394366	Neuron_Excit_Ctx_L5NP_HS3ST4	Neuron_Inh_Ctx_MGE_PVALB_CNTNAP4	2.59538	0.692
SLIT1	SLIT1	3.14745	0.599	FLRT3	FLRT3	2.04246	0.417	Neuron_Inh_Ctx_MGE_SST_NXPH1	Neuron_Inh_Ctx_MGE_PVALB_ERBB4	2.59495	0
SEMA7A	SEMA7A	2.29403	0.505	PLXNC1	PLXNC1	2.89557	0.545	Neuron_Excit_Ctx_L6IT_LRP1B	Neuron_Inh_Ctx_MGE_SST_NXPH1	2.5948	0
RTN4	RTN4	3.0024	0.578	CNTNAP1	CNTNAP1	2.18685	0.42	Neuron_Inh_Ctx_CGE_LAMP5_ADARB2-GRIN2A	Neuron_Inh_Ctx_CGE_VIP_ADARB2	2.59462	1
LAMC1	LAMC1	2.68415	0.553	ITGB1	ITGA9_ITGB1	2.50506	0.488934	Neuron_Excit_Ctx_L45IT_RORB-POU6F2	Neuron_Inh_Ctx_MGE_PVALB_CNTNAP4	2.59461	0
GNAS	GNAS	2.51043	0.523	ADORA1	ADORA1	2.6787	0.537	Neuron_Excit_Ctx_L45IT_RORB-POU6F2	Neuron_Excit_Ctx_L5NP_HS3ST4	2.59457	0
GNAS	GNAS	3.66151	0.717	VIPR1	VIPR1	1.5273	0.337	Neuron_Excit_Ctx_L5NP_HS3ST4	Neuron_Excit_Ctx_L6CT-6b_HS3ST4	2.59441	0
COL28A1	COL28A1	2.71426	0.545	ITGB1	ITGA11_ITGB1	2.47437	0.485	Neuron_Excit_Ctx_L5NP_HS3ST4	Neuron_Inh_Ctx_CGE_LAMP5_ADARB2-GRIN2A	2.59432	0
ACTR2	ACTR2	2.90576	0.584	LDLR	LDLR	2.28224	0.495609	Neuron_Inh_Ctx_MGE_PVALB_ERBB4	Neuron_Excit_Ctx_L5ET_TAFA1	2.594	0
SHANK1	SHANK1	2.70663	0.527	ADGRL1	ADGRL1	2.48081	0.508	Neuron_Inh_Ctx_MGE_SST_NXPH1	Neuron_Excit_Ctx_L5NP_HS3ST4	2.59372	0.748
SHANK1	SHANK1	3.38243	0.687	ADGRL1	ADGRL1	1.80479	0.354	Neuron_Excit_Ctx_L45IT_RORB-POU6F2	Neuron_Inh_Ctx_CGE_VIP_ADARB2	2.59361	0.743
ADAM15	ADAM15	2.16961	0.493099	ITGA9	ITGA9	3.01751	0.559356	Neuron_Excit_Ctx_L5ET_TAFA1	Neuron_Inh_Ctx_MGE_PVALB_CNTNAP4	2.59356	0
BMP5	BMP5	2.5063	0.464	BMPR1A	BMPR1A_BMPR2	2.68064	0.515	Neuron_Excit_Ctx_L6CT-6b_HS3ST4	Neuron_Inh_Ctx_CGE_LAMP5_ADARB2-GRIN2A	2.59347	0
BSG	BSG	2.64836	0.558	SLC16A7	SLC16A7	2.53805	0.445946	Neuron_Excit_Ctx_L6CT-6b_HS3ST4	Neuron_Inh_Str_Nacc_PBX3	2.59321	1
LAMC1	LAMC1	2.84049	0.58	DAG1	DAG1	2.34577	0.492	Neuron_Excit_Ctx_L23IT_TAFA1	Neuron_Excit_Ctx_L6CT-6b_HS3ST4	2.59313	0
LAMC1	LAMC1	2.68415	0.553	DAG1	DAG1	2.50165	0.527	Neuron_Excit_Ctx_L45IT_RORB-POU6F2	Neuron_Excit_Ctx_L23IT_TAFA1	2.5929	0
NECTIN3	NECTIN3	1.83204	0.366	CADM1	CADM1	3.35343	0.567568	Neuron_Inh_Ctx_MGE_PVALB_ERBB4	Neuron_Inh_Str_Nacc_PBX3	2.59274	1
PSEN1	PSEN1	3.05226	0.62	NOTCH2	NOTCH2	2.13265	0.476788	Neuron_Excit_Ctx_L5IT_KHDRBS3	Neuron_Excit_Ctx_L5ET_TAFA1	2.59246	0
EFNA5	EFNA5	3.1714	0.504673	EPHB2	EPHB2	2.01278	0.443	Astrocyte_Dien_Mature_ATP1A2	Neuron_Excit_Ctx_L6IT_LRP1B	2.59209	0.997
BMP6	BMP6	2.34673	0.443	ACVR2A	ACVR2A_BMPR1A	2.8365	0.564	Neuron_Inh_Ctx_CGE_LAMP5_ADARB2-GRIN2A	Neuron_Excit_Ctx_L5NP_HS3ST4	2.59162	0
ALCAM	ALCAM	2.32066	0.382883	CHL1	CHL1	2.86249	0.544	Neuron_Inh_Str_Nacc_PBX3	Neuron_Excit_Ctx_L6CT-6b_HS3ST4	2.59158	0.998
FARP2	FARP2	1.81944	0.362173	PLXNA4	PLXNA4	3.36341	0.605	Neuron_Inh_Ctx_MGE_PVALB_CNTNAP4	Neuron_Inh_Ctx_MGE_SST_NXPH1	2.59143	1
SERPINE2	SERPINE2	2.8114	0.46729	LRP1	LRP1	2.37106	0.488	Astrocyte_Dien_Mature_ATP1A2	Neuron_Excit_Ctx_L5NP_HS3ST4	2.59123	0
AGRN	AGRN	2.42976	0.51	LRP1	LRP1	2.75263	0.533199	Neuron_Excit_Ctx_L6CT-6b_HS3ST4	Neuron_Inh_Ctx_MGE_PVALB_CNTNAP4	2.59119	0
PSAP	PSAP	2.3214	0.463	LRP1	LRP1	2.86079	0.591	Neuron_Inh_Ctx_MGE_SST_NXPH1	Neuron_Excit_Ctx_L5IT_KHDRBS3	2.59109	0.115
SEMA4B	SEMA4B	1.94479	0.392	DCBLD2	DCBLD2	3.23732	0.626	Neuron_Inh_Ctx_MGE_SST_NXPH1	Neuron_Excit_Ctx_L5NP_HS3ST4	2.59105	0
FARP2	FARP2	1.81867	0.356	PLXNA4	PLXNA4	3.36341	0.605	Neuron_Inh_Ctx_CGE_VIP_ADARB2	Neuron_Inh_Ctx_MGE_SST_NXPH1	2.59104	1
COL28A1	COL28A1	2.70749	0.515091	ITGB1	ITGA11_ITGB1	2.47437	0.485	Neuron_Inh_Ctx_MGE_PVALB_CNTNAP4	Neuron_Inh_Ctx_CGE_LAMP5_ADARB2-GRIN2A	2.59093	0
CALM1	CALM1	3.6521	0.621622	VIPR1	VIPR1	1.52966	0.346561	Neuron_Inh_Str_Nacc_PBX3	Neuron_Excit_Ctx_L6IT-Car3_NTNG2	2.59088	0
PSAP	PSAP	2.42879	0.505	LRP1	LRP1	2.75263	0.533199	Neuron_Excit_Ctx_L5NP_HS3ST4	Neuron_Inh_Ctx_MGE_PVALB_CNTNAP4	2.59071	0.175
AFDN	AFDN	2.98128	0.522523	EPHA7	EPHA7	2.20004	0.420523	Neuron_Inh_Str_Nacc_PBX3	Neuron_Inh_Ctx_MGE_PVALB_CNTNAP4	2.59066	1
AGRN	AGRN	3.43638	0.727729	ITGB1	ITGB1	1.74468	0.344	Neuron_Excit_Ctx_L5ET_TAFA1	Neuron_Inh_Ctx_CGE_VIP_ADARB2	2.59053	0
FBN1	FBN1	3.436	0.659	ITGB1	ITGB1	1.74468	0.344	Neuron_Inh_Ctx_MGE_PVALB_ERBB4	Neuron_Inh_Ctx_CGE_VIP_ADARB2	2.59034	0
SPTBN2	SPTBN2	1.61833	0.343	PTPRA	PTPRA	3.56229	0.612613	Neuron_Excit_Ctx_L5NP_HS3ST4	Neuron_Inh_Str_Nacc_PBX3	2.59031	1
RSPO2	RSPO2	1.725	0.37037	LGR4	LGR4	3.4555	0.58	Neuron_Excit_Ctx_L6IT-Car3_NTNG2	Astrocyte_Telen_SLC1A2	2.59025	0
SHANK1	SHANK1	3.18334	0.63	ADGRL1	ADGRL1	1.99676	0.399	Neuron_Excit_Ctx_L5NP_HS3ST4	Neuron_Inh_Ctx_CGE_LAMP5_ADARB2-GRIN2A	2.59005	0.781
ADGRB1	ADGRB1	3.51551	0.722222	RTN4R	RTN4R	1.66429	0.380952	Neuron_Excit_Ctx_L6IT-Car3_NTNG2	Neuron_Excit_Ctx_L6IT-Car3_NTNG2	2.5899	0
CALM1	CALM1	3.6521	0.621622	VIPR1	VIPR1	1.5273	0.337	Neuron_Inh_Str_Nacc_PBX3	Neuron_Excit_Ctx_L6CT-6b_HS3ST4	2.5897	0
PSAP	PSAP	1.98736	0.401	SORT1	SORT1	3.19176	0.633	Neuron_Inh_Ctx_CGE_LAMP5_ADARB2-GRIN2A	Neuron_Inh_Ctx_MGE_PVALB_ERBB4	2.58956	0.998
GNAS	GNAS	3.66151	0.717	VIPR1	VIPR1	1.51682	0.347	Neuron_Excit_Ctx_L5NP_HS3ST4	Neuron_Excit_Ctx_L6IT_LRP1B	2.58917	0
AGRN	AGRN	2.95736	0.615	DAG1	DAG1	2.22061	0.373832	Neuron_Excit_Ctx_L5IT_KHDRBS3	Astrocyte_Dien_Mature_ATP1A2	2.58899	0
SLITRK1	SLITRK1	2.62498	0.549	PTPRD	PTPRD	2.5523	0.420561	Neuron_Excit_Ctx_L23IT_TAFA1	Astrocyte_Dien_Mature_ATP1A2	2.58864	1
APP	APP	2.98128	0.513514	LRP6	LRP6	2.19569	0.385	Neuron_Inh_Str_Nacc_PBX3	Astrocyte_Telen_SLC1A2	2.58848	1
PSAP	PSAP	2.64689	0.603513	LRP1	LRP1	2.53006	0.518	Neuron_Excit_Ctx_L5ET_TAFA1	Neuron_Inh_Ctx_MGE_PVALB_ERBB4	2.58848	0.164
COL28A1	COL28A1	3.31045	0.702635	ITGA11	ITGA11_ITGB1	1.866	0.39	Neuron_Excit_Ctx_L5ET_TAFA1	Neuron_Excit_Ctx_L6CT-6b_HS3ST4	2.58822	0
LIN7C	LIN7C	2.46376	0.52381	ABCA1	ABCA1	2.71253	0.439252	Neuron_Excit_Ctx_L6IT-Car3_NTNG2	Astrocyte_Dien_Mature_ATP1A2	2.58814	0
GPI	GPI	3.36781	0.566	AMFR	AMFR	1.80774	0.364	Astrocyte_Telen_SLC1A2	Neuron_Inh_Ctx_MGE_SST_NXPH1	2.58778	1
LGI1	LGI1	1.94114	0.414	ADAM23	ADAM23	3.23434	0.613	Neuron_Excit_Ctx_L45IT_RORB-POU6F2	Neuron_Inh_Ctx_CGE_LAMP5_ADARB2-GRIN2A	2.58774	1
BSG	BSG	2.90573	0.602	SLC16A7	SLC16A7	2.26958	0.444	Neuron_Excit_Ctx_L23IT_TAFA1	Neuron_Inh_Ctx_CGE_LAMP5_ADARB2-GRIN2A	2.58766	1
WNT5B	WNT5B	1.62426	0.352	LRP6	FZD3_LRP6	3.5505	0.719577	Neuron_Excit_Ctx_L6CT-6b_HS3ST4	Neuron_Excit_Ctx_L6IT-Car3_NTNG2	2.58738	0.002
PSEN1	PSEN1	2.84278	0.583	NOTCH2	NOTCH2	2.33145	0.473	Neuron_Excit_Ctx_L45IT_RORB-POU6F2	Neuron_Excit_Ctx_L6CT-6b_HS3ST4	2.58711	0
NRG2	NRG2	3.2896	0.646	NRP2	NRP2	1.8842	0.38	Neuron_Excit_Ctx_L5IT_KHDRBS3	Neuron_Excit_Ctx_L5NP_HS3ST4	2.5869	0
SLIT2	SLIT2	2.58994	0.426	DCC	DCC	2.58369	0.454	Neuron_Inh_Ctx_CGE_VIP_ADARB2	Neuron_Inh_Ctx_MGE_PVALB_ERBB4	2.58681	1
AGRN	AGRN	2.48549	0.52	DAG1	DAG1	2.68806	0.559	Neuron_Excit_Ctx_L23IT_TAFA1	Neuron_Excit_Ctx_L5IT_KHDRBS3	2.58678	0
SLITRK1	SLITRK1	2.62116	0.544	PTPRD	PTPRD	2.5523	0.420561	Neuron_Excit_Ctx_L6CT-6b_HS3ST4	Astrocyte_Dien_Mature_ATP1A2	2.58673	1
NTN4	NTN4	3.05617	0.592	UNC5A	UNC5A	2.11662	0.451	Neuron_Inh_Ctx_MGE_PVALB_ERBB4	Neuron_Excit_Ctx_L45IT_RORB-POU6F2	2.5864	0
CADM3	CADM3	2.27351	0.488	CADM1	CADM1	2.89904	0.558	Neuron_Excit_Ctx_L5IT_KHDRBS3	Neuron_Inh_Ctx_MGE_PVALB_ERBB4	2.58628	1
ADAM10	ADAM10	3.3894	0.68	TSPAN15	TSPAN15	1.78307	0.392	Neuron_Excit_Ctx_L23IT_TAFA1	Neuron_Excit_Ctx_L6IT_LRP1B	2.58623	0
SEMA6A	SEMA6A	1.74749	0.338	PLXNA2	PLXNA2	3.42486	0.685185	Neuron_Inh_Ctx_CGE_LAMP5_ADARB2-GRIN2A	Neuron_Excit_Ctx_L6IT-Car3_NTNG2	2.58617	0
NECTIN3	NECTIN3	1.83204	0.366	CADM1	CADM1	3.3398	0.591	Neuron_Inh_Ctx_MGE_PVALB_ERBB4	Neuron_Inh_Ctx_CGE_VIP_ADARB2	2.58592	1
BMP7	BMP7	2.97546	0.512	ACVR1B	ACVR1B	2.19626	0.504391	Astrocyte_Telen_SLC1A2	Neuron_Excit_Ctx_L5ET_TAFA1	2.58586	0
ALCAM	ALCAM	2.47916	0.450704	CHL1	CHL1	2.69253	0.503	Neuron_Inh_Ctx_MGE_PVALB_CNTNAP4	Neuron_Inh_Ctx_CGE_LAMP5_ADARB2-GRIN2A	2.58585	1
AGRN	AGRN	2.42976	0.51	LRP1	LRP1	2.74178	0.46729	Neuron_Excit_Ctx_L6CT-6b_HS3ST4	Astrocyte_Dien_Mature_ATP1A2	2.58577	0.066
COL4A1	COL4A1	2.90222	0.597884	CD47	CD47	2.26926	0.45	Neuron_Excit_Ctx_L6IT-Car3_NTNG2	Neuron_Inh_Ctx_CGE_LAMP5_ADARB2-GRIN2A	2.58574	0
FGF13	FGF13	3.32755	0.615	FGFR1	FGFR1	1.84388	0.384	Neuron_Inh_Ctx_MGE_PVALB_ERBB4	Neuron_Excit_Ctx_L6CT-6b_HS3ST4	2.58572	0
LAMB1	LAMB1	2.89527	0.593	ITGA6	ITGA6_ITGB4	2.27602	0.373832	Neuron_Excit_Ctx_L45IT_RORB-POU6F2	Astrocyte_Dien_Mature_ATP1A2	2.58565	0
RTN4	RTN4	2.6003	0.454	RTN4RL1	RTN4RL1	2.5708	0.514	Astrocyte_Telen_SLC1A2	Neuron_Excit_Ctx_L5NP_HS3ST4	2.58555	1
HMGB1	HMGB1	3.1385	0.631	TLR9	TLR9	2.03229	0.468005	Neuron_Excit_Ctx_L5IT_KHDRBS3	Neuron_Excit_Ctx_L5ET_TAFA1	2.5854	0
NRG2	NRG2	3.28653	0.644	NRP2	NRP2	1.8842	0.38	Neuron_Excit_Ctx_L6CT-6b_HS3ST4	Neuron_Excit_Ctx_L5NP_HS3ST4	2.58536	0
PSAP	PSAP	2.42879	0.505	LRP1	LRP1	2.74178	0.46729	Neuron_Excit_Ctx_L5NP_HS3ST4	Astrocyte_Dien_Mature_ATP1A2	2.58528	0.339
GDF1	GDF1	2.02177	0.353	ACTR2	ACTR2	3.14838	0.643	Astrocyte_Telen_SLC1A2	Neuron_Excit_Ctx_L6CT-6b_HS3ST4	2.58508	0
GNAS	GNAS	3.15281	0.637	ADORA1	ADORA1	2.0172	0.444	Neuron_Excit_Ctx_L6CT-6b_HS3ST4	Neuron_Excit_Ctx_L6IT_LRP1B	2.58501	0
CNTN2	CNTN2	2.79899	0.61857	NRP1	NRP1	2.371	0.485	Neuron_Excit_Ctx_L5ET_TAFA1	Neuron_Excit_Ctx_L5IT_KHDRBS3	2.58499	0
COL4A3	COL4A3	2.9004	0.545	CD47	CD47	2.26926	0.45	Neuron_Inh_Ctx_CGE_LAMP5_ADARB2-GRIN2A	Neuron_Inh_Ctx_CGE_LAMP5_ADARB2-GRIN2A	2.58483	0
PSAP	PSAP	2.64689	0.603513	LRP1	LRP1	2.52248	0.496	Neuron_Excit_Ctx_L5ET_TAFA1	Neuron_Inh_Ctx_CGE_LAMP5_ADARB2-GRIN2A	2.58469	0.186
PSAP	PSAP	2.60567	0.513078	LRP1	LRP1	2.56342	0.504	Neuron_Inh_Ctx_MGE_PVALB_CNTNAP4	Neuron_Inh_Ctx_MGE_SST_NXPH1	2.58454	0.209
CALM1	CALM1	3.6521	0.621622	VIPR1	VIPR1	1.51682	0.347	Neuron_Inh_Str_Nacc_PBX3	Neuron_Excit_Ctx_L6IT_LRP1B	2.58446	0.002
ADAM10	ADAM10	3.64383	0.612613	TSPAN17	TSPAN17	1.52508	0.346561	Neuron_Inh_Str_Nacc_PBX3	Neuron_Excit_Ctx_L6IT-Car3_NTNG2	2.58446	0
CNTN2	CNTN2	1.63273	0.353	NRP1	NRP1	3.53618	0.682	Neuron_Excit_Ctx_L45IT_RORB-POU6F2	Neuron_Excit_Ctx_L6IT_LRP1B	2.58445	0
AGRN	AGRN	2.42976	0.51	ATP1A3	ATP1A3	2.73873	0.486486	Neuron_Excit_Ctx_L6CT-6b_HS3ST4	Neuron_Inh_Str_Nacc_PBX3	2.58424	0.999
LAMC1	LAMC1	2.71353	0.556	DAG1	DAG1	2.45496	0.504	Neuron_Excit_Ctx_L5IT_KHDRBS3	Neuron_Inh_Ctx_MGE_PVALB_ERBB4	2.58424	0
PSAP	PSAP	2.3214	0.463	SORT1	SORT1	2.84673	0.54326	Neuron_Inh_Ctx_MGE_SST_NXPH1	Neuron_Inh_Ctx_MGE_PVALB_CNTNAP4	2.58406	0.997
LAMB1	LAMB1	2.82209	0.613551	DAG1	DAG1	2.34577	0.492	Neuron_Excit_Ctx_L5ET_TAFA1	Neuron_Excit_Ctx_L6CT-6b_HS3ST4	2.58393	0
FSTL1	FSTL1	1.56044	0.346	DIP2A	DIP2A	3.60697	0.699	Neuron_Excit_Ctx_L6IT_LRP1B	Neuron_Inh_Ctx_MGE_PVALB_ERBB4	2.5837	0.002
TCTN1	TCTN1	2.07742	0.404427	TMEM67	TMEM67	3.08976	0.626	Neuron_Inh_Ctx_MGE_PVALB_CNTNAP4	Neuron_Excit_Ctx_L45IT_RORB-POU6F2	2.58359	0.746
NECTIN3	NECTIN3	2.26707	0.496863	CADM1	CADM1	2.89904	0.558	Neuron_Excit_Ctx_L5ET_TAFA1	Neuron_Inh_Ctx_MGE_PVALB_ERBB4	2.58306	1
GDF1	GDF1	2.57723	0.429907	BMPR1A	BMPR1A	2.58887	0.498994	Astrocyte_Dien_Mature_ATP1A2	Neuron_Inh_Ctx_MGE_PVALB_CNTNAP4	2.58305	0
CALM1	CALM1	3.00665	0.58	KCNQ1	KCNQ1	2.15938	0.408	Neuron_Inh_Ctx_MGE_PVALB_ERBB4	Neuron_Inh_Ctx_CGE_VIP_ADARB2	2.58301	1
PTN	PTN	2.63514	0.429907	NCL	NCL	2.53066	0.525	Astrocyte_Dien_Mature_ATP1A2	Neuron_Excit_Ctx_L23IT_TAFA1	2.5829	0
WNT5B	WNT5B	2.00864	0.437	FZD3	FZD3_LRP6	3.15681	0.661	Neuron_Excit_Ctx_L6IT_LRP1B	Neuron_Excit_Ctx_L6IT_LRP1B	2.58272	0
TCTN1	TCTN1	2.64136	0.521	TMEM67	TMEM67	2.52393	0.515	Neuron_Inh_Ctx_CGE_LAMP5_ADARB2-GRIN2A	Neuron_Inh_Ctx_MGE_PVALB_ERBB4	2.58265	0.819
SHANK1	SHANK1	2.68418	0.517103	ADGRL1	ADGRL1	2.48081	0.508	Neuron_Inh_Ctx_MGE_PVALB_CNTNAP4	Neuron_Excit_Ctx_L5NP_HS3ST4	2.5825	0.76
GNAS	GNAS	3.63506	0.68	VIPR1	VIPR1	1.52966	0.346561	Neuron_Inh_Ctx_CGE_LAMP5_ADARB2-GRIN2A	Neuron_Excit_Ctx_L6IT-Car3_NTNG2	2.58236	0
FBN1	FBN1	2.76164	0.522	ITGB1	ITGB1	2.40305	0.507	Neuron_Inh_Ctx_CGE_VIP_ADARB2	Neuron_Excit_Ctx_L6CT-6b_HS3ST4	2.58235	0
WNT5B	WNT5B	1.61398	0.333	LRP6	FZD3_LRP6	3.5505	0.719577	Neuron_Excit_Ctx_L5NP_HS3ST4	Neuron_Excit_Ctx_L6IT-Car3_NTNG2	2.58224	0.009
SLIT1	SLIT1	3.66166	0.695	GPC1	GPC1	1.5026	0.355082	Neuron_Excit_Ctx_L5IT_KHDRBS3	Neuron_Excit_Ctx_L5ET_TAFA1	2.58213	0
SEMA6A	SEMA6A	2.12705	0.428	PLXNA2	PLXNA2	3.03718	0.571	Neuron_Excit_Ctx_L5NP_HS3ST4	Neuron_Excit_Ctx_L5NP_HS3ST4	2.58212	0
PSAP	PSAP	2.14267	0.472	LRP1	LRP1	3.02124	0.621	Neuron_Excit_Ctx_L6IT_LRP1B	Neuron_Excit_Ctx_L23IT_TAFA1	2.58196	0.163
CALM1	CALM1	3.563	0.659	KCNQ1	KCNQ1	1.59984	0.349206	Neuron_Inh_Ctx_CGE_LAMP5_ADARB2-GRIN2A	Neuron_Excit_Ctx_L6IT-Car3_NTNG2	2.58142	0.989
LGI4	LGI4	1.99853	0.431	ADAM23	ADAM23	3.1643	0.586	Neuron_Excit_Ctx_L23IT_TAFA1	Neuron_Inh_Ctx_CGE_VIP_ADARB2	2.58142	0.065
EFNA5	EFNA5	3.1714	0.504673	EPHB2	EPHB2	1.99141	0.401	Astrocyte_Dien_Mature_ATP1A2	Neuron_Inh_Ctx_CGE_LAMP5_ADARB2-GRIN2A	2.5814	0.999
AGRN	AGRN	2.75943	0.573	ITGB1	ITGB1	2.40305	0.507	Neuron_Excit_Ctx_L45IT_RORB-POU6F2	Neuron_Excit_Ctx_L6CT-6b_HS3ST4	2.58124	0
GNAS	GNAS	3.63506	0.68	VIPR1	VIPR1	1.5273	0.337	Neuron_Inh_Ctx_CGE_LAMP5_ADARB2-GRIN2A	Neuron_Excit_Ctx_L6CT-6b_HS3ST4	2.58118	0
ADAM10	ADAM10	2.54148	0.519	EPHA3	EPHA3	2.62087	0.431	Neuron_Inh_Ctx_MGE_PVALB_ERBB4	Neuron_Excit_Ctx_L6CT-6b_HS3ST4	2.58117	0.803
VEGFD	VEGFD	2.7593	0.569	ITGB1	ITGB1	2.40305	0.507	Neuron_Excit_Ctx_L5IT_KHDRBS3	Neuron_Excit_Ctx_L6CT-6b_HS3ST4	2.58117	0
VEGFD	VEGFD	2.68769	0.557	ITGB1	ITGB1	2.47437	0.485	Neuron_Excit_Ctx_L6CT-6b_HS3ST4	Neuron_Inh_Ctx_CGE_LAMP5_ADARB2-GRIN2A	2.58103	0
FSTL5	FSTL5	2.29937	0.412475	CHL1	CHL1	2.86249	0.544	Neuron_Inh_Ctx_MGE_PVALB_CNTNAP4	Neuron_Excit_Ctx_L6CT-6b_HS3ST4	2.58093	1
FSTL1	FSTL1	1.55481	0.338	DIP2A	DIP2A	3.60697	0.699	Neuron_Excit_Ctx_L23IT_TAFA1	Neuron_Inh_Ctx_MGE_PVALB_ERBB4	2.58089	0.007
GPI	GPI	2.86826	0.504505	AMFR	AMFR	2.29334	0.497354	Neuron_Inh_Str_Nacc_PBX3	Neuron_Excit_Ctx_L6IT-Car3_NTNG2	2.5808	1
SHANK1	SHANK1	3.1541	0.604	ADGRL1	ADGRL1	2.00743	0.394366	Neuron_Inh_Ctx_CGE_LAMP5_ADARB2-GRIN2A	Neuron_Inh_Ctx_MGE_PVALB_CNTNAP4	2.58076	0.759
VIP	VIP	2.47066	0.438	RAMP1	RAMP1	2.69087	0.55291	Neuron_Inh_Ctx_CGE_VIP_ADARB2	Neuron_Excit_Ctx_L6IT-Car3_NTNG2	2.58076	0
RGMA	RGMA	1.6733	0.393977	BMPR2	BMPR2	3.488	0.654	Neuron_Excit_Ctx_L5ET_TAFA1	Neuron_Inh_Ctx_CGE_LAMP5_ADARB2-GRIN2A	2.58065	0.001
PSAP	PSAP	2.42879	0.505	SORT1	SORT1	2.73217	0.466	Neuron_Excit_Ctx_L5NP_HS3ST4	Astrocyte_Telen_SLC1A2	2.58048	1
WNT5B	WNT5B	2.12284	0.446	FZD3	FZD3_LRP6	3.03809	0.618	Neuron_Excit_Ctx_L23IT_TAFA1	Neuron_Excit_Ctx_L5IT_KHDRBS3	2.58047	0
APOO	APOO	1.73259	0.386243	IL1RAPL2	IL1RAPL2	3.42791	0.608466	Neuron_Excit_Ctx_L6IT-Car3_NTNG2	Neuron_Excit_Ctx_L6IT-Car3_NTNG2	2.58025	0
NTN4	NTN4	2.52561	0.466	UNC5A	UNC5A	2.63453	0.554	Neuron_Inh_Ctx_MGE_SST_NXPH1	Neuron_Excit_Ctx_L5IT_KHDRBS3	2.58007	0
FBN1	FBN1	2.61343	0.55	ITGB1	ITGB1	2.54657	0.519	Neuron_Excit_Ctx_L6IT_LRP1B	Neuron_Inh_Ctx_MGE_PVALB_ERBB4	2.58	0
LGI1	LGI1	1.99542	0.395	ADAM23	ADAM23	3.1643	0.586	Neuron_Inh_Ctx_CGE_LAMP5_ADARB2-GRIN2A	Neuron_Inh_Ctx_CGE_VIP_ADARB2	2.57986	1
PSAP	PSAP	2.40694	0.517	LRP1	LRP1	2.75263	0.533199	Neuron_Excit_Ctx_L5IT_KHDRBS3	Neuron_Inh_Ctx_MGE_PVALB_CNTNAP4	2.57979	0.218
LAMC1	LAMC1	2.71353	0.556	DAG1	DAG1	2.44492	0.514	Neuron_Excit_Ctx_L5IT_KHDRBS3	Neuron_Excit_Ctx_L45IT_RORB-POU6F2	2.57922	0
PSEN1	PSEN1	2.82675	0.588	NOTCH2	NOTCH2	2.33145	0.473	Neuron_Excit_Ctx_L23IT_TAFA1	Neuron_Excit_Ctx_L6CT-6b_HS3ST4	2.5791	0
BMP5	BMP5	2.5063	0.464	ACVR2A	ACVR2A_BMPR1A	2.6518	0.568	Neuron_Excit_Ctx_L6CT-6b_HS3ST4	Neuron_Excit_Ctx_L6IT_LRP1B	2.57905	0
GNAS	GNAS	2.00462	0.423	ADCY9	ADCY9	3.15344	0.616	Neuron_Excit_Ctx_L23IT_TAFA1	Neuron_Inh_Ctx_MGE_PVALB_ERBB4	2.57903	1
ADAM10	ADAM10	3.23307	0.608	EPHA3	EPHA3	1.9248	0.359	Neuron_Inh_Ctx_CGE_LAMP5_ADARB2-GRIN2A	Neuron_Excit_Ctx_L45IT_RORB-POU6F2	2.57894	0.783
GNAS	GNAS	3.1154	0.670013	ADCY1	ADCY1	2.04238	0.398	Neuron_Excit_Ctx_L5ET_TAFA1	Neuron_Inh_Ctx_CGE_VIP_ADARB2	2.57889	1
LGI4	LGI4	2.65134	0.551	ADAM23	ADAM23	2.50597	0.486	Neuron_Excit_Ctx_L45IT_RORB-POU6F2	Neuron_Inh_Ctx_MGE_SST_NXPH1	2.57866	0.069
PSAP	PSAP	1.96553	0.417	SORT1	SORT1	3.19176	0.633	Neuron_Excit_Ctx_L45IT_RORB-POU6F2	Neuron_Inh_Ctx_MGE_PVALB_ERBB4	2.57865	1
ALCAM	ALCAM	1.72241	0.334	CHL1	CHL1	3.43462	0.684	Neuron_Excit_Ctx_L6CT-6b_HS3ST4	Neuron_Excit_Ctx_L6IT_LRP1B	2.57852	1
PSEN1	PSEN1	2.82543	0.584	NOTCH2	NOTCH2	2.33145	0.473	Neuron_Excit_Ctx_L6CT-6b_HS3ST4	Neuron_Excit_Ctx_L6CT-6b_HS3ST4	2.57844	0
EFNA5	EFNA5	3.1714	0.504673	EPHA6	EPHA6	1.98545	0.334	Astrocyte_Dien_Mature_ATP1A2	Neuron_Inh_Ctx_CGE_VIP_ADARB2	2.57842	1
CADM3	CADM3	2.01202	0.468005	CADM1	CADM1	3.14478	0.577	Neuron_Excit_Ctx_L5ET_TAFA1	Neuron_Inh_Ctx_MGE_SST_NXPH1	2.5784	1
PSAP	PSAP	1.96465	0.385	SORT1	SORT1	3.19176	0.633	Neuron_Inh_Ctx_CGE_VIP_ADARB2	Neuron_Inh_Ctx_MGE_PVALB_ERBB4	2.5782	0.999
QDPR	QDPR	1.54184	0.334	DYSF	DYSF	3.61395	0.72	Neuron_Excit_Ctx_L45IT_RORB-POU6F2	Neuron_Excit_Ctx_L6IT_LRP1B	2.57789	0
SEMA5A	SEMA5A	3.65994	0.542056	PLXNA1	PLXNA1	1.49582	0.343	Astrocyte_Dien_Mature_ATP1A2	Neuron_Excit_Ctx_L6IT_LRP1B	2.57788	0
NRG1	NRG1	2.58688	0.47	NETO2	NETO2	2.56776	0.516	Neuron_Inh_Ctx_CGE_LAMP5_ADARB2-GRIN2A	Neuron_Excit_Ctx_L23IT_TAFA1	2.57732	1
FARP2	FARP2	2.11723	0.382883	PLXNA2	PLXNA2	3.03718	0.571	Neuron_Inh_Str_Nacc_PBX3	Neuron_Excit_Ctx_L5NP_HS3ST4	2.57721	0.98
PSAP	PSAP	1.98736	0.401	LRP1	LRP1	3.16699	0.663	Neuron_Inh_Ctx_CGE_LAMP5_ADARB2-GRIN2A	Neuron_Excit_Ctx_L6IT_LRP1B	2.57717	0.177
AFDN	AFDN	2.37078	0.415	EPHB6	EPHB6	2.78342	0.623588	Astrocyte_Telen_SLC1A2	Neuron_Excit_Ctx_L5ET_TAFA1	2.5771	1
MAML2	MAML2	2.55133	0.497	NOTCH2	NOTCH2	2.60257	0.439252	Neuron_Excit_Ctx_L6CT-6b_HS3ST4	Astrocyte_Dien_Mature_ATP1A2	2.57695	0
AGRN	AGRN	2.75029	0.579365	ITGB1	ITGB1	2.40305	0.507	Neuron_Excit_Ctx_L6IT-Car3_NTNG2	Neuron_Excit_Ctx_L6CT-6b_HS3ST4	2.57667	0
PSAP	PSAP	2.14267	0.472	LRP1	LRP1	3.01048	0.619	Neuron_Excit_Ctx_L6IT_LRP1B	Neuron_Excit_Ctx_L6CT-6b_HS3ST4	2.57658	0.172
SDC2	SDC2	1.8212	0.36	PTPRJ	PTPRJ	3.33156	0.705144	Neuron_Inh_Ctx_CGE_LAMP5_ADARB2-GRIN2A	Neuron_Excit_Ctx_L5ET_TAFA1	2.57638	0
JAM3	JAM3	3.19074	0.648148	ITGB1	ITGB1	1.96141	0.421	Neuron_Excit_Ctx_L6IT-Car3_NTNG2	Neuron_Excit_Ctx_L45IT_RORB-POU6F2	2.57608	0.979
GNAS	GNAS	3.63506	0.68	VIPR1	VIPR1	1.51682	0.347	Neuron_Inh_Ctx_CGE_LAMP5_ADARB2-GRIN2A	Neuron_Excit_Ctx_L6IT_LRP1B	2.57594	0
FARP2	FARP2	2.11411	0.42	PLXNA2	PLXNA2	3.03718	0.571	Neuron_Inh_Ctx_CGE_LAMP5_ADARB2-GRIN2A	Neuron_Excit_Ctx_L5NP_HS3ST4	2.57565	0.999
FBN1	FBN1	2.64607	0.541	ITGB1	ITGB1	2.50506	0.488934	Neuron_Excit_Ctx_L5IT_KHDRBS3	Neuron_Inh_Ctx_MGE_PVALB_CNTNAP4	2.57556	0
SHANK1	SHANK1	3.1541	0.604	ADGRL1	ADGRL1	1.99676	0.399	Neuron_Inh_Ctx_CGE_LAMP5_ADARB2-GRIN2A	Neuron_Inh_Ctx_CGE_LAMP5_ADARB2-GRIN2A	2.57543	0.805
SEMA7A	SEMA7A	2.0604	0.470514	PLXNC1	PLXNC1	3.09033	0.626	Neuron_Excit_Ctx_L5ET_TAFA1	Neuron_Excit_Ctx_L5IT_KHDRBS3	2.57536	0
EFNB2	EFNB2	1.84058	0.406	EPHA3	EPHA3	3.30985	0.612	Neuron_Excit_Ctx_L6IT_LRP1B	Neuron_Excit_Ctx_L23IT_TAFA1	2.57521	0
ACTR2	ACTR2	2.64437	0.509054	LRP2	LRP2	2.50575	0.521	Neuron_Inh_Ctx_MGE_PVALB_CNTNAP4	Neuron_Excit_Ctx_L6IT_LRP1B	2.57506	0
APOO	APOO	1.7219	0.375	IL1RAPL2	IL1RAPL2	3.42791	0.608466	Neuron_Excit_Ctx_L23IT_TAFA1	Neuron_Excit_Ctx_L6IT-Car3_NTNG2	2.5749	0
ADGRB1	ADGRB1	3.63199	0.737	RTN4RL2	RTN4RL2	1.51741	0.332	Neuron_Excit_Ctx_L6IT_LRP1B	Neuron_Excit_Ctx_L5IT_KHDRBS3	2.5747	0
AGRN	AGRN	3.43638	0.727729	DAG1	DAG1	1.71277	0.337	Neuron_Excit_Ctx_L5ET_TAFA1	Neuron_Inh_Ctx_CGE_VIP_ADARB2	2.57457	0
LGI1	LGI1	1.98484	0.385	ADAM23	ADAM23	3.1643	0.586	Neuron_Inh_Ctx_CGE_VIP_ADARB2	Neuron_Inh_Ctx_CGE_VIP_ADARB2	2.57457	1
PSAP	PSAP	2.40694	0.517	LRP1	LRP1	2.74178	0.46729	Neuron_Excit_Ctx_L5IT_KHDRBS3	Astrocyte_Dien_Mature_ATP1A2	2.57436	0.37
ADGRB1	ADGRB1	2.76352	0.572	RTN4RL2	RTN4RL2	2.38517	0.522	Neuron_Excit_Ctx_L5IT_KHDRBS3	Neuron_Excit_Ctx_L6IT_LRP1B	2.57435	0
AGRN	AGRN	2.95736	0.615	ITGB1	ITGB1	2.19105	0.486	Neuron_Excit_Ctx_L5IT_KHDRBS3	Neuron_Excit_Ctx_L6IT_LRP1B	2.57421	0
ADAM10	ADAM10	2.52698	0.481	EPHA3	EPHA3	2.62087	0.431	Neuron_Inh_Ctx_CGE_VIP_ADARB2	Neuron_Excit_Ctx_L6CT-6b_HS3ST4	2.57393	0.821
RSPO2	RSPO2	3.18078	0.625	LGR4	LGR4	1.96663	0.375	Neuron_Excit_Ctx_L23IT_TAFA1	Neuron_Inh_Ctx_CGE_VIP_ADARB2	2.5737	0
GPI	GPI	3.36781	0.566	AMFR	AMFR	1.77917	0.358	Astrocyte_Telen_SLC1A2	Neuron_Inh_Ctx_CGE_LAMP5_ADARB2-GRIN2A	2.57349	1
AFDN	AFDN	2.98128	0.522523	EPHA7	EPHA7	2.16521	0.44709	Neuron_Inh_Str_Nacc_PBX3	Neuron_Excit_Ctx_L6IT-Car3_NTNG2	2.57325	1
PSAP	PSAP	2.3214	0.463	SORT1	SORT1	2.82494	0.547	Neuron_Inh_Ctx_MGE_SST_NXPH1	Neuron_Inh_Ctx_MGE_SST_NXPH1	2.57317	1
ADAM10	ADAM10	2.8884	0.574	EPHA3	EPHA3	2.25737	0.418	Neuron_Excit_Ctx_L5NP_HS3ST4	Neuron_Excit_Ctx_L5IT_KHDRBS3	2.57288	0.806
PAM	PAM	2.61202	0.427928	FAP	FAP	2.53218	0.497354	Neuron_Inh_Str_Nacc_PBX3	Neuron_Excit_Ctx_L6IT-Car3_NTNG2	2.5721	0.061
ADAM10	ADAM10	2.54148	0.519	NOTCH2	NOTCH2	2.60257	0.439252	Neuron_Inh_Ctx_MGE_PVALB_ERBB4	Astrocyte_Dien_Mature_ATP1A2	2.57203	0.002
PTN	PTN	2.63514	0.429907	NCL	NCL	2.50866	0.480885	Astrocyte_Dien_Mature_ATP1A2	Neuron_Inh_Ctx_MGE_PVALB_CNTNAP4	2.5719	0
PTN	PTN	2.63514	0.429907	NCL	NCL	2.5086	0.546	Astrocyte_Dien_Mature_ATP1A2	Neuron_Excit_Ctx_L6IT_LRP1B	2.57187	0
LAMB1	LAMB1	3.10113	0.643	DAG1	DAG1	2.04255	0.421	Neuron_Excit_Ctx_L6IT_LRP1B	Neuron_Excit_Ctx_L5NP_HS3ST4	2.57184	0
AFDN	AFDN	3.3862	0.668	EPHB6	EPHB6	1.75722	0.381	Neuron_Inh_Ctx_MGE_PVALB_ERBB4	Neuron_Excit_Ctx_L6CT-6b_HS3ST4	2.57171	1
COL19A1	COL19A1	2.669	0.524	ITGB1	ITGA11_ITGB1	2.47437	0.485	Neuron_Inh_Ctx_MGE_PVALB_ERBB4	Neuron_Inh_Ctx_CGE_LAMP5_ADARB2-GRIN2A	2.57169	0
TCTN1	TCTN1	2.94329	0.612	TMEM67	TMEM67	2.1996	0.435	Neuron_Excit_Ctx_L23IT_TAFA1	Neuron_Inh_Ctx_MGE_SST_NXPH1	2.57144	0.845
EFNB2	EFNB2	2.18974	0.377	EPHA4	EPHA4	2.95152	0.61606	Astrocyte_Telen_SLC1A2	Neuron_Excit_Ctx_L5ET_TAFA1	2.57063	0
NRG2	NRG2	3.25675	0.60161	NRP2	NRP2	1.8842	0.38	Neuron_Inh_Ctx_MGE_PVALB_CNTNAP4	Neuron_Excit_Ctx_L5NP_HS3ST4	2.57047	0
COL28A1	COL28A1	2.66632	0.553	ITGB1	ITGA11_ITGB1	2.47437	0.485	Neuron_Excit_Ctx_L5IT_KHDRBS3	Neuron_Inh_Ctx_CGE_LAMP5_ADARB2-GRIN2A	2.57035	0
AGRN	AGRN	1.64939	0.348	ATP1A3	ATP1A3	3.49046	0.643	Neuron_Inh_Ctx_MGE_PVALB_ERBB4	Neuron_Inh_Ctx_CGE_VIP_ADARB2	2.56993	1
AFDN	AFDN	3.3862	0.668	EPHB2	EPHB2	1.75337	0.351	Neuron_Inh_Ctx_MGE_PVALB_ERBB4	Neuron_Inh_Ctx_MGE_SST_NXPH1	2.56979	1
ADAM10	ADAM10	3.5543	0.739021	TSPAN17	TSPAN17	1.58504	0.362	Neuron_Excit_Ctx_L5ET_TAFA1	Neuron_Excit_Ctx_L6IT_LRP1B	2.56967	0
APOO	APOO	1.71124	0.384	IL1RAPL2	IL1RAPL2	3.42791	0.608466	Neuron_Excit_Ctx_L6IT_LRP1B	Neuron_Excit_Ctx_L6IT-Car3_NTNG2	2.56957	0
PSAP	PSAP	2.40694	0.517	SORT1	SORT1	2.73217	0.466	Neuron_Excit_Ctx_L5IT_KHDRBS3	Astrocyte_Telen_SLC1A2	2.56956	1
LAMC1	LAMC1	2.68415	0.553	DAG1	DAG1	2.45496	0.504	Neuron_Excit_Ctx_L45IT_RORB-POU6F2	Neuron_Inh_Ctx_MGE_PVALB_ERBB4	2.56956	0
PTDSS1	PTDSS1	2.75139	0.572	SCARB1	SCARB1	2.38772	0.535759	Neuron_Excit_Ctx_L23IT_TAFA1	Neuron_Excit_Ctx_L5ET_TAFA1	2.56955	0
LGI1	LGI1	1.9047	0.425	ADAM23	ADAM23	3.23434	0.613	Neuron_Excit_Ctx_L6IT_LRP1B	Neuron_Inh_Ctx_CGE_LAMP5_ADARB2-GRIN2A	2.56952	1
BSG	BSG	1.74841	0.354	SLC16A7	SLC16A7	3.39026	0.671958	Neuron_Inh_Ctx_CGE_LAMP5_ADARB2-GRIN2A	Neuron_Excit_Ctx_L6IT-Car3_NTNG2	2.56933	1
GNAS	GNAS	2.51043	0.523	ADCY1	ADCY1	2.62783	0.526	Neuron_Excit_Ctx_L45IT_RORB-POU6F2	Neuron_Excit_Ctx_L5NP_HS3ST4	2.56913	1
WNT5B	WNT5B	2.23372	0.466	LRP6	FZD3_LRP6	2.90429	0.584	Neuron_Excit_Ctx_L45IT_RORB-POU6F2	Neuron_Excit_Ctx_L5NP_HS3ST4	2.56901	0
PTDSS1	PTDSS1	2.7502	0.603513	SCARB1	SCARB1	2.38772	0.535759	Neuron_Excit_Ctx_L5ET_TAFA1	Neuron_Excit_Ctx_L5ET_TAFA1	2.56896	0
FARP2	FARP2	2.80518	0.579	PLXNA2	PLXNA2	2.33229	0.44	Neuron_Excit_Ctx_L6CT-6b_HS3ST4	Neuron_Inh_Ctx_CGE_VIP_ADARB2	2.56874	1
COL4A1	COL4A1	2.90222	0.597884	CD47	CD47	2.23502	0.434	Neuron_Excit_Ctx_L6IT-Car3_NTNG2	Neuron_Inh_Ctx_CGE_VIP_ADARB2	2.56862	0
EFNB2	EFNB2	1.84058	0.406	GRM1	GRM1	3.29656	0.605634	Neuron_Excit_Ctx_L6IT_LRP1B	Neuron_Inh_Ctx_MGE_PVALB_CNTNAP4	2.56857	0
CRH	CRH	2.12131	0.372	CRHR1	CRHR1	3.0158	0.616	Neuron_Inh_Ctx_CGE_VIP_ADARB2	Neuron_Excit_Ctx_L45IT_RORB-POU6F2	2.56856	0
CALM1	CALM1	3.00665	0.58	KCNQ1	KCNQ1	2.13013	0.478043	Neuron_Inh_Ctx_MGE_PVALB_ERBB4	Neuron_Excit_Ctx_L5ET_TAFA1	2.56839	1
SEMA7A	SEMA7A	2.04627	0.455026	PLXNC1	PLXNC1	3.09033	0.626	Neuron_Excit_Ctx_L6IT-Car3_NTNG2	Neuron_Excit_Ctx_L5IT_KHDRBS3	2.5683	0
APP	APP	2.98128	0.513514	LRP6	LRP6	2.15523	0.429	Neuron_Inh_Str_Nacc_PBX3	Neuron_Inh_Ctx_CGE_LAMP5_ADARB2-GRIN2A	2.56825	1
GNAS	GNAS	2.59261	0.552	ADCY9	ADCY9	2.54359	0.488	Neuron_Excit_Ctx_L6IT_LRP1B	Neuron_Inh_Ctx_CGE_LAMP5_ADARB2-GRIN2A	2.5681	1
PSAP	PSAP	2.60567	0.513078	LRP1	LRP1	2.53006	0.518	Neuron_Inh_Ctx_MGE_PVALB_CNTNAP4	Neuron_Inh_Ctx_MGE_PVALB_ERBB4	2.56787	0.268
COL4A3	COL4A3	2.9004	0.545	CD47	CD47	2.23502	0.434	Neuron_Inh_Ctx_CGE_LAMP5_ADARB2-GRIN2A	Neuron_Inh_Ctx_CGE_VIP_ADARB2	2.56771	0
GNAS	GNAS	2.97579	0.605	ADORA1	ADORA1	2.15946	0.455	Neuron_Excit_Ctx_L5IT_KHDRBS3	Neuron_Excit_Ctx_L5IT_KHDRBS3	2.56763	0
PSAP	PSAP	2.24035	0.486772	SORT1	SORT1	2.89431	0.56	Neuron_Excit_Ctx_L6IT-Car3_NTNG2	Neuron_Inh_Ctx_CGE_LAMP5_ADARB2-GRIN2A	2.56733	0.993
ADAM10	ADAM10	3.23307	0.608	TSPAN15	TSPAN15	1.90159	0.41	Neuron_Inh_Ctx_CGE_LAMP5_ADARB2-GRIN2A	Neuron_Excit_Ctx_L5IT_KHDRBS3	2.56733	0
CALM1	CALM1	2.09859	0.345794	TRPC5	TRPC5	3.03561	0.631117	Astrocyte_Dien_Mature_ATP1A2	Neuron_Excit_Ctx_L5ET_TAFA1	2.5671	1
LGI3	LGI3	1.89944	0.431	ADAM23	ADAM23	3.23434	0.613	Neuron_Excit_Ctx_L6IT_LRP1B	Neuron_Inh_Ctx_CGE_LAMP5_ADARB2-GRIN2A	2.56689	0.097
TCTN1	TCTN1	2.93398	0.59	TMEM67	TMEM67	2.1996	0.435	Neuron_Excit_Ctx_L5NP_HS3ST4	Neuron_Inh_Ctx_MGE_SST_NXPH1	2.56679	0.862
BMP6	BMP6	3.40299	0.664021	ACVR2A	ACVR2A_BMPR1A	1.73031	0.341	Neuron_Excit_Ctx_L6IT-Car3_NTNG2	Neuron_Inh_Ctx_CGE_VIP_ADARB2	2.56665	0
GNAS	GNAS	3.1154	0.670013	ADORA1	ADORA1	2.0172	0.444	Neuron_Excit_Ctx_L5ET_TAFA1	Neuron_Excit_Ctx_L6IT_LRP1B	2.5663	0
PSAP	PSAP	1.96553	0.417	LRP1	LRP1	3.16699	0.663	Neuron_Excit_Ctx_L45IT_RORB-POU6F2	Neuron_Excit_Ctx_L6IT_LRP1B	2.56626	0.227
SDC2	SDC2	2.67442	0.457	PTPRJ	PTPRJ	2.45784	0.416	Astrocyte_Telen_SLC1A2	Astrocyte_Telen_SLC1A2	2.56613	0
APOO	APOO	1.70399	0.369	IL1RAPL2	IL1RAPL2	3.42791	0.608466	Neuron_Excit_Ctx_L5IT_KHDRBS3	Neuron_Excit_Ctx_L6IT-Car3_NTNG2	2.56595	0
PSAP	PSAP	1.96465	0.385	LRP1	LRP1	3.16699	0.663	Neuron_Inh_Ctx_CGE_VIP_ADARB2	Neuron_Excit_Ctx_L6IT_LRP1B	2.56582	0.223
SHANK1	SHANK1	2.6504	0.508	ADGRL1	ADGRL1	2.48081	0.508	Neuron_Inh_Ctx_CGE_VIP_ADARB2	Neuron_Excit_Ctx_L5NP_HS3ST4	2.56561	0.909
FARP2	FARP2	2.68459	0.558	PLXNA4	PLXNA4	2.4466	0.5	Neuron_Excit_Ctx_L23IT_TAFA1	Neuron_Excit_Ctx_L6CT-6b_HS3ST4	2.5656	1
GNAS	GNAS	2.7791	0.584656	ADCY9	ADCY9	2.35207	0.446	Neuron_Excit_Ctx_L6IT-Car3_NTNG2	Neuron_Inh_Ctx_CGE_VIP_ADARB2	2.56559	1
CALM1	CALM1	3.601	0.649	VIPR1	VIPR1	1.52966	0.346561	Neuron_Inh_Ctx_CGE_VIP_ADARB2	Neuron_Excit_Ctx_L6IT-Car3_NTNG2	2.56533	0
AGRN	AGRN	2.75943	0.573	LRP1	LRP1	2.37106	0.488	Neuron_Excit_Ctx_L45IT_RORB-POU6F2	Neuron_Excit_Ctx_L5NP_HS3ST4	2.56524	0.001
SHANK1	SHANK1	3.32565	0.68254	ADGRL1	ADGRL1	1.80479	0.354	Neuron_Excit_Ctx_L6IT-Car3_NTNG2	Neuron_Inh_Ctx_CGE_VIP_ADARB2	2.56522	0.796
RSPO2	RSPO2	2.33273	0.479	ZNRF3	ZNRF3	2.79745	0.57	Neuron_Excit_Ctx_L6CT-6b_HS3ST4	Neuron_Excit_Ctx_L23IT_TAFA1	2.56509	0.988
RSPO2	RSPO2	2.23623	0.429	LGR4	LGR4	2.89392	0.476636	Neuron_Inh_Ctx_CGE_LAMP5_ADARB2-GRIN2A	Astrocyte_Dien_Mature_ATP1A2	2.56508	0.002
FSTL1	FSTL1	2.10915	0.452381	DIP2A	DIP2A	3.02046	0.572	Neuron_Excit_Ctx_L6IT-Car3_NTNG2	Neuron_Inh_Ctx_CGE_VIP_ADARB2	2.5648	0.037
ADAM10	ADAM10	2.52698	0.481	NOTCH2	NOTCH2	2.60257	0.439252	Neuron_Inh_Ctx_CGE_VIP_ADARB2	Astrocyte_Dien_Mature_ATP1A2	2.56478	0
VEGFD	VEGFD	2.68769	0.557	ITGB1	ITGB1	2.4414	0.521164	Neuron_Excit_Ctx_L6CT-6b_HS3ST4	Neuron_Excit_Ctx_L6IT-Car3_NTNG2	2.56454	0
LAMC1	LAMC1	2.68415	0.553	DAG1	DAG1	2.44492	0.514	Neuron_Excit_Ctx_L45IT_RORB-POU6F2	Neuron_Excit_Ctx_L45IT_RORB-POU6F2	2.56454	0
BSG	BSG	2.55692	0.537	SLC16A7	SLC16A7	2.57208	0.486	Neuron_Excit_Ctx_L45IT_RORB-POU6F2	Neuron_Inh_Ctx_CGE_VIP_ADARB2	2.5645	1
ADGRB1	ADGRB1	1.95845	0.36036	RTN4RL1	RTN4RL1	3.17051	0.615	Neuron_Inh_Str_Nacc_PBX3	Neuron_Inh_Ctx_MGE_PVALB_ERBB4	2.56448	0.493
GNAS	GNAS	2.97579	0.605	ADCY8	ADCY8	2.15307	0.425	Neuron_Excit_Ctx_L5IT_KHDRBS3	Neuron_Excit_Ctx_L5NP_HS3ST4	2.56443	1
PSAP	PSAP	1.98736	0.401	LRP1	LRP1	3.14109	0.653439	Neuron_Inh_Ctx_CGE_LAMP5_ADARB2-GRIN2A	Neuron_Excit_Ctx_L6IT-Car3_NTNG2	2.56422	0.319
CALM1	CALM1	3.601	0.649	VIPR1	VIPR1	1.5273	0.337	Neuron_Inh_Ctx_CGE_VIP_ADARB2	Neuron_Excit_Ctx_L6CT-6b_HS3ST4	2.56415	0
PSAP	PSAP	2.60567	0.513078	LRP1	LRP1	2.52248	0.496	Neuron_Inh_Ctx_MGE_PVALB_CNTNAP4	Neuron_Inh_Ctx_CGE_LAMP5_ADARB2-GRIN2A	2.56407	0.325
PSAP	PSAP	2.24035	0.486772	SORT1	SORT1	2.88773	0.544	Neuron_Excit_Ctx_L6IT-Car3_NTNG2	Neuron_Inh_Ctx_CGE_VIP_ADARB2	2.56404	0.994
CALM1	CALM1	3.00665	0.58	ADCYAP1R1	ADCYAP1R1	2.12087	0.422	Neuron_Inh_Ctx_MGE_PVALB_ERBB4	Neuron_Inh_Ctx_CGE_LAMP5_ADARB2-GRIN2A	2.56376	0.897
PSAP	PSAP	2.64689	0.603513	LRP1	LRP1	2.48034	0.481	Neuron_Excit_Ctx_L5ET_TAFA1	Neuron_Inh_Ctx_CGE_VIP_ADARB2	2.56362	0.251
WNT5B	WNT5B	1.62426	0.352	LRP6	FZD3_LRP6	3.50269	0.694	Neuron_Excit_Ctx_L6CT-6b_HS3ST4	Neuron_Excit_Ctx_L45IT_RORB-POU6F2	2.56348	0
NECTIN3	NECTIN3	2.22772	0.44	CADM1	CADM1	2.89904	0.558	Neuron_Excit_Ctx_L5NP_HS3ST4	Neuron_Inh_Ctx_MGE_PVALB_ERBB4	2.56338	1
QDPR	QDPR	1.51279	0.331	DYSF	DYSF	3.61395	0.72	Neuron_Excit_Ctx_L5IT_KHDRBS3	Neuron_Excit_Ctx_L6IT_LRP1B	2.56337	0
NRG1	NRG1	3.46271	0.633	NETO2	NETO2	1.66328	0.364	Neuron_Excit_Ctx_L23IT_TAFA1	Neuron_Excit_Ctx_L6IT_LRP1B	2.56299	1
SERPINE2	SERPINE2	2.56211	0.516	LRP1	LRP1	2.56342	0.504	Neuron_Excit_Ctx_L23IT_TAFA1	Neuron_Inh_Ctx_MGE_SST_NXPH1	2.56276	0
PSEN1	PSEN1	2.99241	0.627	NOTCH2	NOTCH2	2.13265	0.476788	Neuron_Excit_Ctx_L6IT_LRP1B	Neuron_Excit_Ctx_L5ET_TAFA1	2.56253	0
QDPR	QDPR	1.51082	0.331	DYSF	DYSF	3.61395	0.72	Neuron_Excit_Ctx_L23IT_TAFA1	Neuron_Excit_Ctx_L6IT_LRP1B	2.56238	0
FSTL1	FSTL1	2.49548	0.411215	DIP2A	DIP2A	2.62872	0.507042	Astrocyte_Dien_Mature_ATP1A2	Neuron_Inh_Ctx_MGE_PVALB_CNTNAP4	2.5621	0.187
LAMC1	LAMC1	3.22512	0.676286	DAG1	DAG1	1.89865	0.336	Neuron_Excit_Ctx_L5ET_TAFA1	Astrocyte_Telen_SLC1A2	2.56189	0
PSAP	PSAP	2.22944	0.467	SORT1	SORT1	2.89431	0.56	Neuron_Inh_Ctx_MGE_PVALB_ERBB4	Neuron_Inh_Ctx_CGE_LAMP5_ADARB2-GRIN2A	2.56188	1
JAM3	JAM3	3.16189	0.593	ITGB1	ITGB1	1.96141	0.421	Neuron_Inh_Ctx_MGE_SST_NXPH1	Neuron_Excit_Ctx_L45IT_RORB-POU6F2	2.56165	0.998
FBN1	FBN1	3.06963	0.587	ITGB1	ITGB1	2.05365	0.409	Neuron_Inh_Ctx_CGE_LAMP5_ADARB2-GRIN2A	Neuron_Inh_Ctx_MGE_SST_NXPH1	2.56164	0
AFDN	AFDN	3.36549	0.623742	EPHB6	EPHB6	1.75722	0.381	Neuron_Inh_Ctx_MGE_PVALB_CNTNAP4	Neuron_Excit_Ctx_L6CT-6b_HS3ST4	2.56135	0.998
ADAM10	ADAM10	3.33903	0.627	TSPAN15	TSPAN15	1.78307	0.392	Neuron_Inh_Ctx_MGE_SST_NXPH1	Neuron_Excit_Ctx_L6IT_LRP1B	2.56105	0
RGMA	RGMA	2.85815	0.492	NEO1	NEO1	2.26367	0.445	Astrocyte_Telen_SLC1A2	Neuron_Inh_Ctx_CGE_LAMP5_ADARB2-GRIN2A	2.56091	0
CADM3	CADM3	1.76795	0.375	CADM1	CADM1	3.35343	0.567568	Neuron_Excit_Ctx_L5NP_HS3ST4	Neuron_Inh_Str_Nacc_PBX3	2.56069	1
AGRN	AGRN	2.75029	0.579365	LRP1	LRP1	2.37106	0.488	Neuron_Excit_Ctx_L6IT-Car3_NTNG2	Neuron_Excit_Ctx_L5NP_HS3ST4	2.56068	0.011
GAD1	GAD1	3.31429	0.615694	GRM4	GRM4	1.80707	0.42409	Neuron_Inh_Ctx_MGE_PVALB_CNTNAP4	Neuron_Excit_Ctx_L5ET_TAFA1	2.56068	0
CNTN2	CNTN2	1.58503	0.337	NRP1	NRP1	3.53618	0.682	Neuron_Excit_Ctx_L5NP_HS3ST4	Neuron_Excit_Ctx_L6IT_LRP1B	2.56061	0
WNT5B	WNT5B	1.93437	0.408	LRP6	FZD3_LRP6	3.18641	0.643	Neuron_Excit_Ctx_L5IT_KHDRBS3	Neuron_Excit_Ctx_L6CT-6b_HS3ST4	2.56039	0
FBN1	FBN1	2.64607	0.541	ITGB1	ITGB1	2.47437	0.485	Neuron_Excit_Ctx_L5IT_KHDRBS3	Neuron_Inh_Ctx_CGE_LAMP5_ADARB2-GRIN2A	2.56022	0
CALM1	CALM1	3.00665	0.58	TRPC5	TRPC5	2.11368	0.392354	Neuron_Inh_Ctx_MGE_PVALB_ERBB4	Neuron_Inh_Ctx_MGE_PVALB_CNTNAP4	2.56017	1
GDF1	GDF1	2.57723	0.429907	ACTR2	ACTR2	2.54258	0.499	Astrocyte_Dien_Mature_ATP1A2	Neuron_Inh_Ctx_CGE_LAMP5_ADARB2-GRIN2A	2.55991	0
COL28A1	COL28A1	2.6448	0.545	ITGB1	ITGA11_ITGB1	2.47437	0.485	Neuron_Excit_Ctx_L45IT_RORB-POU6F2	Neuron_Inh_Ctx_CGE_LAMP5_ADARB2-GRIN2A	2.55958	0
TCTN1	TCTN1	3.22334	0.68	TMEM67	TMEM67	1.89563	0.372	Neuron_Excit_Ctx_L6IT_LRP1B	Neuron_Inh_Ctx_CGE_VIP_ADARB2	2.55948	0.901
AFDN	AFDN	3.36549	0.623742	EPHB2	EPHB2	1.75337	0.351	Neuron_Inh_Ctx_MGE_PVALB_CNTNAP4	Neuron_Inh_Ctx_MGE_SST_NXPH1	2.55943	1
GNAS	GNAS	2.51043	0.523	ADCY1	ADCY1	2.60817	0.502	Neuron_Excit_Ctx_L45IT_RORB-POU6F2	Neuron_Inh_Ctx_MGE_SST_NXPH1	2.5593	1
FBN1	FBN1	2.61343	0.55	ITGB1	ITGB1	2.50506	0.488934	Neuron_Excit_Ctx_L6IT_LRP1B	Neuron_Inh_Ctx_MGE_PVALB_CNTNAP4	2.55925	0
EFNA5	EFNA5	1.80841	0.338	EPHA3	EPHA3	3.30985	0.612	Neuron_Inh_Ctx_CGE_VIP_ADARB2	Neuron_Excit_Ctx_L23IT_TAFA1	2.55913	1
AGRN	AGRN	2.42976	0.51	DAG1	DAG1	2.68806	0.559	Neuron_Excit_Ctx_L6CT-6b_HS3ST4	Neuron_Excit_Ctx_L5IT_KHDRBS3	2.55891	0
EFNA5	EFNA5	3.3606	0.614	EPHB6	EPHB6	1.75722	0.381	Neuron_Inh_Ctx_MGE_PVALB_ERBB4	Neuron_Excit_Ctx_L6CT-6b_HS3ST4	2.55891	1
CALM1	CALM1	3.601	0.649	VIPR1	VIPR1	1.51682	0.347	Neuron_Inh_Ctx_CGE_VIP_ADARB2	Neuron_Excit_Ctx_L6IT_LRP1B	2.55891	0
PTDSS1	PTDSS1	2.75139	0.572	SCARB1	SCARB1	2.3664	0.501	Neuron_Excit_Ctx_L23IT_TAFA1	Neuron_Excit_Ctx_L23IT_TAFA1	2.55889	0
PSAP	PSAP	2.22944	0.467	SORT1	SORT1	2.88773	0.544	Neuron_Inh_Ctx_MGE_PVALB_ERBB4	Neuron_Inh_Ctx_CGE_VIP_ADARB2	2.55859	1
GNAS	GNAS	2.59261	0.552	ADCY8	ADCY8	2.52434	0.499	Neuron_Excit_Ctx_L6IT_LRP1B	Neuron_Excit_Ctx_L6CT-6b_HS3ST4	2.55847	1
ACTR2	ACTR2	3.44876	0.711	LRP2	LRP2	1.66803	0.351	Neuron_Excit_Ctx_L6IT_LRP1B	Neuron_Excit_Ctx_L23IT_TAFA1	2.5584	0
WNT5B	WNT5B	1.61398	0.333	LRP6	FZD3_LRP6	3.50269	0.694	Neuron_Excit_Ctx_L5NP_HS3ST4	Neuron_Excit_Ctx_L45IT_RORB-POU6F2	2.55834	0
PTDSS1	PTDSS1	2.7502	0.603513	SCARB1	SCARB1	2.3664	0.501	Neuron_Excit_Ctx_L5ET_TAFA1	Neuron_Excit_Ctx_L23IT_TAFA1	2.5583	0
LAMC1	LAMC1	2.84049	0.58	ITGA6	ITGA6_ITGB4	2.27602	0.373832	Neuron_Excit_Ctx_L23IT_TAFA1	Astrocyte_Dien_Mature_ATP1A2	2.55826	0
CKLF	CKLF	1.45581	0.340025	LRP6	LRP6	3.66028	0.739	Neuron_Excit_Ctx_L5ET_TAFA1	Neuron_Excit_Ctx_L6IT_LRP1B	2.55804	0
LAMB1	LAMB1	2.89527	0.593	DAG1	DAG1	2.22061	0.373832	Neuron_Excit_Ctx_L45IT_RORB-POU6F2	Astrocyte_Dien_Mature_ATP1A2	2.55794	0.002
FSTL1	FSTL1	1.74861	0.379	DIP2A	DIP2A	3.36721	0.637	Neuron_Excit_Ctx_L5IT_KHDRBS3	Neuron_Inh_Ctx_MGE_SST_NXPH1	2.55791	0.01
HMGB1	HMGB1	3.28563	0.633	TLR9	TLR9	1.83	0.411	Neuron_Inh_Ctx_MGE_PVALB_ERBB4	Neuron_Excit_Ctx_L6IT_LRP1B	2.55781	0
CALM1	CALM1	2.09859	0.345794	CRHR1	CRHR1	3.0158	0.616	Astrocyte_Dien_Mature_ATP1A2	Neuron_Excit_Ctx_L45IT_RORB-POU6F2	2.5572	0.842
GDF1	GDF1	2.02177	0.353	ACTR2	ACTR2	3.09255	0.634	Astrocyte_Telen_SLC1A2	Neuron_Excit_Ctx_L23IT_TAFA1	2.55716	0
EFNA5	EFNA5	3.3606	0.614	EPHB2	EPHB2	1.75337	0.351	Neuron_Inh_Ctx_MGE_PVALB_ERBB4	Neuron_Inh_Ctx_MGE_SST_NXPH1	2.55699	1
APP	APP	2.98128	0.513514	NOTCH2	NOTCH2	2.13265	0.476788	Neuron_Inh_Str_Nacc_PBX3	Neuron_Excit_Ctx_L5ET_TAFA1	2.55696	1
SHANK1	SHANK1	3.10635	0.618	ADGRL1	ADGRL1	2.00743	0.394366	Neuron_Inh_Ctx_MGE_PVALB_ERBB4	Neuron_Inh_Ctx_MGE_PVALB_CNTNAP4	2.55689	0.86
EFNB2	EFNB2	1.711	0.371	EPHB1	EPHB1	3.40267	0.654	Neuron_Excit_Ctx_L5IT_KHDRBS3	Neuron_Excit_Ctx_L6CT-6b_HS3ST4	2.55684	0
SEMA3A	SEMA3A	2.32906	0.485	PLXNA2	NRP1_PLXNA2	2.78369	0.607277	Neuron_Excit_Ctx_L5IT_KHDRBS3	Neuron_Excit_Ctx_L5ET_TAFA1	2.55638	0
GPI	GPI	2.86826	0.504505	AMFR	AMFR	2.24443	0.491	Neuron_Inh_Str_Nacc_PBX3	Neuron_Excit_Ctx_L6IT_LRP1B	2.55635	1
RGMA	RGMA	1.6733	0.393977	NEO1	NEO1	3.4392	0.68	Neuron_Excit_Ctx_L5ET_TAFA1	Neuron_Excit_Ctx_L5IT_KHDRBS3	2.55625	0
WNT5B	WNT5B	2.04389	0.431217	FZD3	FZD3_LRP6	3.06845	0.625	Neuron_Excit_Ctx_L6IT-Car3_NTNG2	Neuron_Excit_Ctx_L23IT_TAFA1	2.55617	0
RELN	RELN	3.24962	0.445	LRP8	LRP8	1.86266	0.415	Neuron_Inh_Ctx_CGE_LAMP5_ADARB2-GRIN2A	Neuron_Excit_Ctx_L6IT_LRP1B	2.55614	0
RSPO2	RSPO2	2.31449	0.463	ZNRF3	ZNRF3	2.79745	0.57	Neuron_Excit_Ctx_L45IT_RORB-POU6F2	Neuron_Excit_Ctx_L23IT_TAFA1	2.55597	0.985
ADAM10	ADAM10	3.44817	0.689	IL6R	IL6R	1.66361	0.359	Neuron_Excit_Ctx_L45IT_RORB-POU6F2	Neuron_Excit_Ctx_L23IT_TAFA1	2.55589	0
PSAP	PSAP	2.3214	0.463	LRP1	LRP1	2.79018	0.58	Neuron_Inh_Ctx_MGE_SST_NXPH1	Neuron_Excit_Ctx_L45IT_RORB-POU6F2	2.55579	0.296
SEMA6A	SEMA6A	1.74749	0.338	PLXNA4	PLXNA4	3.36341	0.605	Neuron_Inh_Ctx_CGE_LAMP5_ADARB2-GRIN2A	Neuron_Inh_Ctx_MGE_SST_NXPH1	2.55545	0.13
WNT5B	WNT5B	1.79707	0.358	LRP6	FZD3_LRP6	3.31309	0.700125	Neuron_Inh_Ctx_MGE_SST_NXPH1	Neuron_Excit_Ctx_L5ET_TAFA1	2.55508	0.004
ADAM10	ADAM10	1.91839	0.336449	CADM1	CADM1	3.19162	0.589537	Astrocyte_Dien_Mature_ATP1A2	Neuron_Inh_Ctx_MGE_PVALB_CNTNAP4	2.555	1
TIMP3	TIMP3	2.32664	0.509	KDR	KDR	2.78311	0.523	Neuron_Excit_Ctx_L6IT_LRP1B	Neuron_Inh_Ctx_CGE_LAMP5_ADARB2-GRIN2A	2.55488	0
SLIT1	SLIT1	2.49185	0.53074	ROBO1	ROBO1	2.61767	0.518519	Neuron_Excit_Ctx_L5ET_TAFA1	Neuron_Excit_Ctx_L6IT-Car3_NTNG2	2.55476	1
AGRN	AGRN	2.48549	0.52	ITGB1	ITGB1	2.6239	0.580928	Neuron_Excit_Ctx_L23IT_TAFA1	Neuron_Excit_Ctx_L5ET_TAFA1	2.55469	0
NTN4	NTN4	2.52561	0.466	DCC	DCC	2.58369	0.454	Neuron_Inh_Ctx_MGE_SST_NXPH1	Neuron_Inh_Ctx_MGE_PVALB_ERBB4	2.55465	0.857
NECTIN3	NECTIN3	1.91754	0.362	CADM1	CADM1	3.19162	0.589537	Neuron_Inh_Ctx_CGE_VIP_ADARB2	Neuron_Inh_Ctx_MGE_PVALB_CNTNAP4	2.55458	1
SEMA3C	SEMA3C	1.75331	0.341	NRP1	NRP1_PLXNA4	3.3548	0.675031	Neuron_Excit_Ctx_L5NP_HS3ST4	Neuron_Excit_Ctx_L5ET_TAFA1	2.55405	0
JAM3	JAM3	3.19074	0.648148	ITGB1	ITGB1	1.91718	0.421	Neuron_Excit_Ctx_L6IT-Car3_NTNG2	Neuron_Excit_Ctx_L5IT_KHDRBS3	2.55396	0.99
SLIT1	SLIT1	2.49185	0.53074	ROBO1	ROBO1	2.61603	0.457	Neuron_Excit_Ctx_L5ET_TAFA1	Neuron_Excit_Ctx_L5NP_HS3ST4	2.55394	1
LAMA3	LAMA3	2.0511	0.355856	DAG1	DAG1	3.05671	0.664994	Neuron_Inh_Str_Nacc_PBX3	Neuron_Excit_Ctx_L5ET_TAFA1	2.5539	0
CADM3	CADM3	1.76795	0.375	CADM1	CADM1	3.3398	0.591	Neuron_Excit_Ctx_L5NP_HS3ST4	Neuron_Inh_Ctx_CGE_VIP_ADARB2	2.55388	1
PSAP	PSAP	1.96553	0.417	LRP1	LRP1	3.14109	0.653439	Neuron_Excit_Ctx_L45IT_RORB-POU6F2	Neuron_Excit_Ctx_L6IT-Car3_NTNG2	2.55331	0.347
AFDN	AFDN	2.9065	0.563	EPHA7	EPHA7	2.20004	0.420523	Neuron_Inh_Ctx_CGE_LAMP5_ADARB2-GRIN2A	Neuron_Inh_Ctx_MGE_PVALB_CNTNAP4	2.55327	1
PTN	PTN	2.63514	0.429907	PTPRZ1	PTPRZ1	2.47093	0.466	Astrocyte_Dien_Mature_ATP1A2	Neuron_Inh_Ctx_MGE_SST_NXPH1	2.55303	0
NRG2	NRG2	3.22157	0.554054	NRP2	NRP2	1.8842	0.38	Neuron_Inh_Str_Nacc_PBX3	Neuron_Excit_Ctx_L5NP_HS3ST4	2.55289	0
PSAP	PSAP	1.96465	0.385	LRP1	LRP1	3.14109	0.653439	Neuron_Inh_Ctx_CGE_VIP_ADARB2	Neuron_Excit_Ctx_L6IT-Car3_NTNG2	2.55287	0.353
TCTN1	TCTN1	2.90612	0.603	TMEM67	TMEM67	2.1996	0.435	Neuron_Excit_Ctx_L6CT-6b_HS3ST4	Neuron_Inh_Ctx_MGE_SST_NXPH1	2.55286	0.908
LGI1	LGI1	1.94114	0.414	ADAM23	ADAM23	3.1643	0.586	Neuron_Excit_Ctx_L45IT_RORB-POU6F2	Neuron_Inh_Ctx_CGE_VIP_ADARB2	2.55272	1
AGRN	AGRN	2.75943	0.573	DAG1	DAG1	2.34577	0.492	Neuron_Excit_Ctx_L45IT_RORB-POU6F2	Neuron_Excit_Ctx_L6CT-6b_HS3ST4	2.5526	0
COL27A1	COL27A1	2.63078	0.512	ITGB1	ITGA11_ITGB1	2.47437	0.485	Neuron_Excit_Ctx_L5NP_HS3ST4	Neuron_Inh_Ctx_CGE_LAMP5_ADARB2-GRIN2A	2.55258	0
NECTIN3	NECTIN3	2.33528	0.468254	CADM1	CADM1	2.76949	0.528	Neuron_Excit_Ctx_L6IT-Car3_NTNG2	Neuron_Inh_Ctx_CGE_LAMP5_ADARB2-GRIN2A	2.55238	1
HMGB1	HMGB1	3.07214	0.632	TLR9	TLR9	2.03229	0.468005	Neuron_Excit_Ctx_L6IT_LRP1B	Neuron_Excit_Ctx_L5ET_TAFA1	2.55222	0
AGRN	AGRN	3.43638	0.727729	LRP2	LRP2	1.66803	0.351	Neuron_Excit_Ctx_L5ET_TAFA1	Neuron_Excit_Ctx_L23IT_TAFA1	2.55221	0
SEMA4B	SEMA4B	1.86709	0.378	DCBLD2	DCBLD2	3.23732	0.626	Neuron_Inh_Ctx_CGE_LAMP5_ADARB2-GRIN2A	Neuron_Excit_Ctx_L5NP_HS3ST4	2.55221	0
BMP6	BMP6	2.34673	0.443	ACVR2A	ACVR2A_BMPR1A	2.75759	0.573	Neuron_Inh_Ctx_CGE_LAMP5_ADARB2-GRIN2A	Neuron_Excit_Ctx_L5IT_KHDRBS3	2.55216	0
ADAM10	ADAM10	2.3347	0.402	CADM1	CADM1	2.76949	0.528	Astrocyte_Telen_SLC1A2	Neuron_Inh_Ctx_CGE_LAMP5_ADARB2-GRIN2A	2.55209	1
FSTL1	FSTL1	1.9899	0.394366	DIP2A	DIP2A	3.11415	0.634	Neuron_Inh_Ctx_MGE_PVALB_CNTNAP4	Neuron_Excit_Ctx_L5IT_KHDRBS3	2.55203	0.037
FARP2	FARP2	3.00075	0.636	PLXNA4	PLXNA4	2.10242	0.406	Neuron_Excit_Ctx_L6IT_LRP1B	Neuron_Inh_Ctx_CGE_LAMP5_ADARB2-GRIN2A	2.55158	1
SHANK1	SHANK1	3.10635	0.618	ADGRL1	ADGRL1	1.99676	0.399	Neuron_Inh_Ctx_MGE_PVALB_ERBB4	Neuron_Inh_Ctx_CGE_LAMP5_ADARB2-GRIN2A	2.55156	0.933
EFNA5	EFNA5	3.1714	0.504673	EPHB1	EPHB1	1.93146	0.422	Astrocyte_Dien_Mature_ATP1A2	Neuron_Excit_Ctx_L6IT_LRP1B	2.55143	1
NRG2	NRG2	3.21787	0.64	NRP2	NRP2	1.8842	0.38	Neuron_Excit_Ctx_L23IT_TAFA1	Neuron_Excit_Ctx_L5NP_HS3ST4	2.55104	0
VEGFD	VEGFD	2.08405	0.413	ITGA9	ITGA9	3.01751	0.559356	Neuron_Inh_Ctx_MGE_SST_NXPH1	Neuron_Inh_Ctx_MGE_PVALB_CNTNAP4	2.55078	0
PSAP	PSAP	2.24035	0.486772	LRP1	LRP1	2.86079	0.591	Neuron_Excit_Ctx_L6IT-Car3_NTNG2	Neuron_Excit_Ctx_L5IT_KHDRBS3	2.55057	0.39
RGMA	RGMA	1.6733	0.393977	NEO1	NEO1	3.42747	0.68	Neuron_Excit_Ctx_L5ET_TAFA1	Neuron_Excit_Ctx_L45IT_RORB-POU6F2	2.55038	0
RSPO2	RSPO2	2.33273	0.479	ZNRF3	ZNRF3	2.76764	0.579365	Neuron_Excit_Ctx_L6CT-6b_HS3ST4	Neuron_Excit_Ctx_L6IT-Car3_NTNG2	2.55019	0.968
FSTL5	FSTL5	3.43624	0.652	IL6R	IL6R	1.66361	0.359	Neuron_Excit_Ctx_L6IT_LRP1B	Neuron_Excit_Ctx_L23IT_TAFA1	2.54993	0
ALCAM	ALCAM	2.54508	0.433	CHL1	CHL1	2.55438	0.429	Neuron_Inh_Ctx_CGE_VIP_ADARB2	Astrocyte_Telen_SLC1A2	2.54973	1
HMGB1	HMGB1	3.06607	0.618	TLR9	TLR9	2.03229	0.468005	Neuron_Excit_Ctx_L23IT_TAFA1	Neuron_Excit_Ctx_L5ET_TAFA1	2.54918	0
LAMB1	LAMB1	2.82209	0.613551	ITGA6	ITGA6_ITGB4	2.27602	0.373832	Neuron_Excit_Ctx_L5ET_TAFA1	Astrocyte_Dien_Mature_ATP1A2	2.54906	0
COL28A1	COL28A1	2.62362	0.547	ITGB1	ITGA11_ITGB1	2.47437	0.485	Neuron_Excit_Ctx_L6CT-6b_HS3ST4	Neuron_Inh_Ctx_CGE_LAMP5_ADARB2-GRIN2A	2.549	0
ADAM10	ADAM10	2.63709	0.511066	AXL	AXL	2.45916	0.411215	Neuron_Inh_Ctx_MGE_PVALB_CNTNAP4	Astrocyte_Dien_Mature_ATP1A2	2.54812	0
EFNA5	EFNA5	3.1714	0.504673	EPHA3	EPHA3	1.9248	0.359	Astrocyte_Dien_Mature_ATP1A2	Neuron_Excit_Ctx_L45IT_RORB-POU6F2	2.5481	1
AGRN	AGRN	2.75029	0.579365	DAG1	DAG1	2.34577	0.492	Neuron_Excit_Ctx_L6IT-Car3_NTNG2	Neuron_Excit_Ctx_L6CT-6b_HS3ST4	2.54803	0
BMP5	BMP5	2.5063	0.464	BMPR1A	BMPR1A_BMPR2	2.58887	0.498994	Neuron_Excit_Ctx_L6CT-6b_HS3ST4	Neuron_Inh_Ctx_MGE_PVALB_CNTNAP4	2.54759	0
BSG	BSG	2.55692	0.537	SLC16A7	SLC16A7	2.53805	0.445946	Neuron_Excit_Ctx_L45IT_RORB-POU6F2	Neuron_Inh_Str_Nacc_PBX3	2.54749	1
AGRN	AGRN	2.87422	0.614	DAG1	DAG1	2.22061	0.373832	Neuron_Excit_Ctx_L6IT_LRP1B	Astrocyte_Dien_Mature_ATP1A2	2.54741	0
GDF1	GDF1	2.02177	0.353	BMPR1A	BMPR1A	3.07265	0.586	Astrocyte_Telen_SLC1A2	Neuron_Inh_Ctx_MGE_SST_NXPH1	2.54721	0
RSPO2	RSPO2	3.08387	0.624	LGR4	LGR4	2.00999	0.459222	Neuron_Excit_Ctx_L6IT_LRP1B	Neuron_Excit_Ctx_L5ET_TAFA1	2.54693	0
VCL	VCL	2.70879	0.517103	ALK	ALK	2.38494	0.419	Neuron_Inh_Ctx_MGE_PVALB_CNTNAP4	Neuron_Inh_Ctx_MGE_SST_NXPH1	2.54687	0
LAMC1	LAMC1	3.19497	0.662	DAG1	DAG1	1.89865	0.336	Neuron_Excit_Ctx_L6IT_LRP1B	Astrocyte_Telen_SLC1A2	2.54681	0
EFNA5	EFNA5	3.1714	0.504673	EPHA4	EPHA4	1.92186	0.381	Astrocyte_Dien_Mature_ATP1A2	Neuron_Inh_Ctx_CGE_LAMP5_ADARB2-GRIN2A	2.54663	1
CALM1	CALM1	3.00665	0.58	CRHR1	CRHR1	2.08641	0.448	Neuron_Inh_Ctx_MGE_PVALB_ERBB4	Neuron_Excit_Ctx_L5IT_KHDRBS3	2.54653	0.992
CALM1	CALM1	3.563	0.659	VIPR1	VIPR1	1.52966	0.346561	Neuron_Inh_Ctx_CGE_LAMP5_ADARB2-GRIN2A	Neuron_Excit_Ctx_L6IT-Car3_NTNG2	2.54633	0
EFNA5	EFNA5	3.1714	0.504673	EPHB1	EPHB1	1.92122	0.383	Astrocyte_Dien_Mature_ATP1A2	Neuron_Inh_Ctx_MGE_PVALB_ERBB4	2.54631	1
SLIT2	SLIT2	2.6996	0.51	ROBO1	ROBO1	2.39302	0.431	Neuron_Excit_Ctx_L45IT_RORB-POU6F2	Neuron_Excit_Ctx_L6CT-6b_HS3ST4	2.54631	1
EFNB2	EFNB2	1.68989	0.331	EPHB1	EPHB1	3.40267	0.654	Neuron_Inh_Ctx_CGE_LAMP5_ADARB2-GRIN2A	Neuron_Excit_Ctx_L6CT-6b_HS3ST4	2.54628	0
VCL	VCL	2.7075	0.564	ALK	ALK	2.38494	0.419	Neuron_Excit_Ctx_L23IT_TAFA1	Neuron_Inh_Ctx_MGE_SST_NXPH1	2.54622	0
GNAS	GNAS	2.7791	0.584656	ADCY9	ADCY9	2.31322	0.447	Neuron_Excit_Ctx_L6IT-Car3_NTNG2	Neuron_Inh_Ctx_MGE_SST_NXPH1	2.54616	1
SERPINE2	SERPINE2	2.56211	0.516	LRP1	LRP1	2.53006	0.518	Neuron_Excit_Ctx_L23IT_TAFA1	Neuron_Inh_Ctx_MGE_PVALB_ERBB4	2.54609	0
GPI	GPI	3.36781	0.566	AMFR	AMFR	1.72414	0.341	Astrocyte_Telen_SLC1A2	Neuron_Inh_Ctx_CGE_VIP_ADARB2	2.54598	1
PTDSS1	PTDSS1	2.75139	0.572	SCARB1	SCARB1	2.34046	0.495	Neuron_Excit_Ctx_L23IT_TAFA1	Neuron_Excit_Ctx_L5IT_KHDRBS3	2.54592	0
BMP7	BMP7	2.97546	0.512	BMPR1A	BMPR1A_BMPR2	2.11626	0.378378	Astrocyte_Telen_SLC1A2	Neuron_Inh_Str_Nacc_PBX3	2.54586	0
FSTL1	FSTL1	2.46289	0.481	DIP2A	DIP2A	2.62872	0.507042	Neuron_Inh_Ctx_CGE_LAMP5_ADARB2-GRIN2A	Neuron_Inh_Ctx_MGE_PVALB_CNTNAP4	2.5458	0.075
WNT5B	WNT5B	1.93437	0.408	FZD3	FZD3_LRP6	3.15681	0.661	Neuron_Excit_Ctx_L5IT_KHDRBS3	Neuron_Excit_Ctx_L6IT_LRP1B	2.54559	0
TCTN1	TCTN1	3.22334	0.68	TMEM67	TMEM67	1.86767	0.371	Neuron_Excit_Ctx_L6IT_LRP1B	Neuron_Inh_Ctx_CGE_LAMP5_ADARB2-GRIN2A	2.5455	0.926
VEGFD	VEGFD	2.68769	0.557	ITGB1	ITGB1	2.40305	0.507	Neuron_Excit_Ctx_L6CT-6b_HS3ST4	Neuron_Excit_Ctx_L6CT-6b_HS3ST4	2.54537	0
SHANK1	SHANK1	2.34528	0.418919	ADGRL1	ADGRL1	2.74543	0.568	Neuron_Inh_Str_Nacc_PBX3	Neuron_Excit_Ctx_L5IT_KHDRBS3	2.54536	0.825
PTDSS1	PTDSS1	2.7502	0.603513	SCARB1	SCARB1	2.34046	0.495	Neuron_Excit_Ctx_L5ET_TAFA1	Neuron_Excit_Ctx_L5IT_KHDRBS3	2.54533	0
LAMA4	LAMA4	2.03367	0.409	DAG1	DAG1	3.05671	0.664994	Neuron_Excit_Ctx_L5NP_HS3ST4	Neuron_Excit_Ctx_L5ET_TAFA1	2.54519	0
CALM1	CALM1	3.563	0.659	VIPR1	VIPR1	1.5273	0.337	Neuron_Inh_Ctx_CGE_LAMP5_ADARB2-GRIN2A	Neuron_Excit_Ctx_L6CT-6b_HS3ST4	2.54515	0
PSAP	PSAP	2.22944	0.467	LRP1	LRP1	2.86079	0.591	Neuron_Inh_Ctx_MGE_PVALB_ERBB4	Neuron_Excit_Ctx_L5IT_KHDRBS3	2.54511	0.38
LGI1	LGI1	1.85551	0.397	ADAM23	ADAM23	3.23434	0.613	Neuron_Excit_Ctx_L23IT_TAFA1	Neuron_Inh_Ctx_CGE_LAMP5_ADARB2-GRIN2A	2.54492	1
RSPO2	RSPO2	2.7534	0.587202	LGR4	LGR4	2.3358	0.451	Neuron_Excit_Ctx_L5ET_TAFA1	Neuron_Inh_Ctx_CGE_LAMP5_ADARB2-GRIN2A	2.5446	0
BDNF	BDNF	3.07235	0.621693	BEX3	BEX3	2.01587	0.429	Neuron_Excit_Ctx_L6IT-Car3_NTNG2	Neuron_Excit_Ctx_L45IT_RORB-POU6F2	2.54411	0
PSAP	PSAP	2.52471	0.445	LRP1	LRP1	2.56342	0.504	Astrocyte_Telen_SLC1A2	Neuron_Inh_Ctx_MGE_SST_NXPH1	2.54406	0.401
SHANK1	SHANK1	2.70663	0.527	ADGRL1	ADGRL1	2.38144	0.489	Neuron_Inh_Ctx_MGE_SST_NXPH1	Neuron_Inh_Ctx_MGE_PVALB_ERBB4	2.54404	0.949
ITGAV	ITGAV	2.65699	0.439252	THY1	THY1	2.43108	0.441441	Astrocyte_Dien_Mature_ATP1A2	Neuron_Inh_Str_Nacc_PBX3	2.54403	0
GNAS	GNAS	2.00462	0.423	ADCY9	ADCY9	3.08322	0.581489	Neuron_Excit_Ctx_L23IT_TAFA1	Neuron_Inh_Ctx_MGE_PVALB_CNTNAP4	2.54392	1
FBN1	FBN1	2.61343	0.55	ITGB1	ITGB1	2.47437	0.485	Neuron_Excit_Ctx_L6IT_LRP1B	Neuron_Inh_Ctx_CGE_LAMP5_ADARB2-GRIN2A	2.5439	0
CADM3	CADM3	1.73416	0.389	CADM1	CADM1	3.35343	0.567568	Neuron_Excit_Ctx_L6CT-6b_HS3ST4	Neuron_Inh_Str_Nacc_PBX3	2.5438	1
FBN1	FBN1	2.64607	0.541	ITGB1	ITGB1	2.4414	0.521164	Neuron_Excit_Ctx_L5IT_KHDRBS3	Neuron_Excit_Ctx_L6IT-Car3_NTNG2	2.54373	0.001
TXLNA	TXLNA	2.4333	0.549561	STX1A	STX1A	2.6541	0.559	Neuron_Excit_Ctx_L5ET_TAFA1	Neuron_Excit_Ctx_L6CT-6b_HS3ST4	2.5437	0
PSAP	PSAP	2.24035	0.486772	SORT1	SORT1	2.84673	0.54326	Neuron_Excit_Ctx_L6IT-Car3_NTNG2	Neuron_Inh_Ctx_MGE_PVALB_CNTNAP4	2.54354	0.995
NTN4	NTN4	3.05617	0.592	UNC5A	UNC5A	2.03072	0.427	Neuron_Inh_Ctx_MGE_PVALB_ERBB4	Neuron_Excit_Ctx_L5NP_HS3ST4	2.54344	0
PSEN1	PSEN1	2.75485	0.555	NOTCH2	NOTCH2	2.33145	0.473	Neuron_Excit_Ctx_L5NP_HS3ST4	Neuron_Excit_Ctx_L6CT-6b_HS3ST4	2.54315	0
PSAP	PSAP	2.60567	0.513078	LRP1	LRP1	2.48034	0.481	Neuron_Inh_Ctx_MGE_PVALB_CNTNAP4	Neuron_Inh_Ctx_CGE_VIP_ADARB2	2.543	0.418
CADM3	CADM3	1.89395	0.385	CADM1	CADM1	3.19162	0.589537	Neuron_Inh_Ctx_MGE_SST_NXPH1	Neuron_Inh_Ctx_MGE_PVALB_CNTNAP4	2.54279	1
NCAN	NCAN	2.8514	0.597884	CDH2	CDH2	2.23413	0.441	Neuron_Excit_Ctx_L6IT-Car3_NTNG2	Neuron_Inh_Ctx_CGE_LAMP5_ADARB2-GRIN2A	2.54276	0.999
FSTL1	FSTL1	1.56044	0.346	DIP2A	DIP2A	3.52496	0.681	Neuron_Excit_Ctx_L6IT_LRP1B	Neuron_Excit_Ctx_L5NP_HS3ST4	2.5427	0.03
SHANK1	SHANK1	2.34528	0.418919	ADGRL1	ADGRL1	2.73992	0.585	Neuron_Inh_Str_Nacc_PBX3	Neuron_Excit_Ctx_L6IT_LRP1B	2.5426	0.81
VEGFD	VEGFD	2.89392	0.615	ITGB1	ITGB1	2.19105	0.486	Neuron_Excit_Ctx_L6IT_LRP1B	Neuron_Excit_Ctx_L6IT_LRP1B	2.54248	0
HMGB1	HMGB1	3.05242	0.495327	TLR9	TLR9	2.03229	0.468005	Astrocyte_Dien_Mature_ATP1A2	Neuron_Excit_Ctx_L5ET_TAFA1	2.54236	0
SERPINE2	SERPINE2	2.56211	0.516	LRP1	LRP1	2.52248	0.496	Neuron_Excit_Ctx_L23IT_TAFA1	Neuron_Inh_Ctx_CGE_LAMP5_ADARB2-GRIN2A	2.54229	0
ADGRB1	ADGRB1	2.6989	0.566	RTN4RL2	RTN4RL2	2.38517	0.522	Neuron_Excit_Ctx_L6CT-6b_HS3ST4	Neuron_Excit_Ctx_L6IT_LRP1B	2.54204	0
ALCAM	ALCAM	2.05981	0.403	CHL1	CHL1	3.0242	0.485981	Neuron_Excit_Ctx_L45IT_RORB-POU6F2	Astrocyte_Dien_Mature_ATP1A2	2.542	0.988
ADGRB1	ADGRB1	1.91311	0.384	RTN4RL1	RTN4RL1	3.17051	0.615	Neuron_Inh_Ctx_MGE_SST_NXPH1	Neuron_Inh_Ctx_MGE_PVALB_ERBB4	2.54181	0.658
NPTX1	NPTX1	2.96868	0.584	NPTXR	NPTXR	2.11488	0.408	Neuron_Excit_Ctx_L5NP_HS3ST4	Neuron_Inh_Ctx_CGE_VIP_ADARB2	2.54178	0
FARP2	FARP2	2.04622	0.406	PLXNA2	PLXNA2	3.03718	0.571	Neuron_Inh_Ctx_MGE_SST_NXPH1	Neuron_Excit_Ctx_L5NP_HS3ST4	2.5417	1
NTRK3	NTRK3	2.11376	0.431	PTPRS	PTPRS	2.96929	0.509009	Neuron_Excit_Ctx_L5NP_HS3ST4	Neuron_Inh_Str_Nacc_PBX3	2.54152	1
EFNB2	EFNB2	1.96081	0.446675	EPHB1	EPHB1	3.12209	0.616	Neuron_Excit_Ctx_L5ET_TAFA1	Neuron_Excit_Ctx_L23IT_TAFA1	2.54145	0
TCTN1	TCTN1	2.55864	0.463964	TMEM67	TMEM67	2.52393	0.515	Neuron_Inh_Str_Nacc_PBX3	Neuron_Inh_Ctx_MGE_PVALB_ERBB4	2.54129	0.827
RSPO2	RSPO2	2.31449	0.463	ZNRF3	ZNRF3	2.76764	0.579365	Neuron_Excit_Ctx_L45IT_RORB-POU6F2	Neuron_Excit_Ctx_L6IT-Car3_NTNG2	2.54107	0.976
WNT5B	WNT5B	2.04389	0.431217	FZD3	FZD3_LRP6	3.03809	0.618	Neuron_Excit_Ctx_L6IT-Car3_NTNG2	Neuron_Excit_Ctx_L5IT_KHDRBS3	2.54099	0
GNAS	GNAS	2.59261	0.552	ADCY8	ADCY8	2.48901	0.504	Neuron_Excit_Ctx_L6IT_LRP1B	Neuron_Excit_Ctx_L45IT_RORB-POU6F2	2.54081	1
NRG2	NRG2	3.19701	0.635	NRP2	NRP2	1.8842	0.38	Neuron_Excit_Ctx_L45IT_RORB-POU6F2	Neuron_Excit_Ctx_L5NP_HS3ST4	2.5406	0
RSPO2	RSPO2	3.29766	0.625	LGR4	LGR4	1.78335	0.384	Neuron_Inh_Ctx_MGE_PVALB_ERBB4	Neuron_Excit_Ctx_L5IT_KHDRBS3	2.5405	0
PTN	PTN	2.63514	0.429907	NCL	NCL	2.44507	0.479	Astrocyte_Dien_Mature_ATP1A2	Neuron_Inh_Ctx_CGE_LAMP5_ADARB2-GRIN2A	2.5401	0
CALM1	CALM1	3.563	0.659	VIPR1	VIPR1	1.51682	0.347	Neuron_Inh_Ctx_CGE_LAMP5_ADARB2-GRIN2A	Neuron_Excit_Ctx_L6IT_LRP1B	2.53991	0
FSTL1	FSTL1	1.55481	0.338	DIP2A	DIP2A	3.52496	0.681	Neuron_Excit_Ctx_L23IT_TAFA1	Neuron_Excit_Ctx_L5NP_HS3ST4	2.53989	0.039
ADAM10	ADAM10	3.5543	0.739021	TSPAN17	TSPAN17	1.52508	0.346561	Neuron_Excit_Ctx_L5ET_TAFA1	Neuron_Excit_Ctx_L6IT-Car3_NTNG2	2.53969	0
JAM3	JAM3	3.16189	0.593	ITGB1	ITGB1	1.91718	0.421	Neuron_Inh_Ctx_MGE_SST_NXPH1	Neuron_Excit_Ctx_L5IT_KHDRBS3	2.53954	1
NTRK3	NTRK3	3.42354	0.581	PTPRF	PTPRF	1.65449	0.37037	Astrocyte_Telen_SLC1A2	Neuron_Excit_Ctx_L6IT-Car3_NTNG2	2.53901	1
RSPO2	RSPO2	3.29399	0.623	LGR4	LGR4	1.78335	0.384	Neuron_Excit_Ctx_L5IT_KHDRBS3	Neuron_Excit_Ctx_L5IT_KHDRBS3	2.53867	0
ALCAM	ALCAM	1.72241	0.334	NRP1	NRP1	3.3548	0.675031	Neuron_Excit_Ctx_L6CT-6b_HS3ST4	Neuron_Excit_Ctx_L5ET_TAFA1	2.5386	0
WNT5B	WNT5B	2.00864	0.437	FZD3	FZD3_LRP6	3.06845	0.625	Neuron_Excit_Ctx_L6IT_LRP1B	Neuron_Excit_Ctx_L23IT_TAFA1	2.53854	0
TCTN1	TCTN1	3.18101	0.664021	TMEM67	TMEM67	1.89563	0.372	Neuron_Excit_Ctx_L6IT-Car3_NTNG2	Neuron_Inh_Ctx_CGE_VIP_ADARB2	2.53832	0.876
NTN4	NTN4	3.05617	0.592	DCC	DCC	2.02004	0.38	Neuron_Inh_Ctx_MGE_PVALB_ERBB4	Neuron_Excit_Ctx_L23IT_TAFA1	2.53811	0.925
PSAP	PSAP	2.22944	0.467	SORT1	SORT1	2.84673	0.54326	Neuron_Inh_Ctx_MGE_PVALB_ERBB4	Neuron_Inh_Ctx_MGE_PVALB_CNTNAP4	2.53808	1
RSPO2	RSPO2	2.33273	0.479	LGR4	LGR4	2.74342	0.571429	Neuron_Excit_Ctx_L6CT-6b_HS3ST4	Neuron_Excit_Ctx_L6IT-Car3_NTNG2	2.53807	0
VEGFD	VEGFD	2.45119	0.514	ITGB1	ITGB1	2.6239	0.580928	Neuron_Excit_Ctx_L45IT_RORB-POU6F2	Neuron_Excit_Ctx_L5ET_TAFA1	2.53754	0
BMP6	BMP6	3.40299	0.664021	ACVR2A	ACVR2A_BMPR1A	1.67181	0.337	Neuron_Excit_Ctx_L6IT-Car3_NTNG2	Neuron_Inh_Ctx_CGE_LAMP5_ADARB2-GRIN2A	2.5374	0
NAMPT	NAMPT	1.91387	0.43	INSR	INSR	3.16033	0.504673	Neuron_Excit_Ctx_L6IT_LRP1B	Astrocyte_Dien_Mature_ATP1A2	2.5371	1
SLIT1	SLIT1	3.57145	0.683	GPC1	GPC1	1.5026	0.355082	Neuron_Inh_Ctx_MGE_PVALB_ERBB4	Neuron_Excit_Ctx_L5ET_TAFA1	2.53703	0
PSAP	PSAP	2.3214	0.463	LRP1	LRP1	2.75263	0.533199	Neuron_Inh_Ctx_MGE_SST_NXPH1	Neuron_Inh_Ctx_MGE_PVALB_CNTNAP4	2.53701	0.464
CADM3	CADM3	1.73416	0.389	CADM1	CADM1	3.3398	0.591	Neuron_Excit_Ctx_L6CT-6b_HS3ST4	Neuron_Inh_Ctx_CGE_VIP_ADARB2	2.53698	1
AFDN	AFDN	2.98128	0.522523	EPHB2	EPHB2	2.09257	0.447	Neuron_Inh_Str_Nacc_PBX3	Neuron_Excit_Ctx_L5IT_KHDRBS3	2.53692	1
SDC2	SDC2	2.67442	0.457	PTPRJ	PTPRJ	2.39857	0.460765	Astrocyte_Telen_SLC1A2	Neuron_Inh_Ctx_MGE_PVALB_CNTNAP4	2.53649	0
PSAP	PSAP	1.74741	0.381	SORT1	SORT1	3.32547	0.677	Neuron_Excit_Ctx_L23IT_TAFA1	Neuron_Excit_Ctx_L5IT_KHDRBS3	2.53644	1
VCL	VCL	2.68758	0.538	ALK	ALK	2.38494	0.419	Neuron_Inh_Ctx_MGE_PVALB_ERBB4	Neuron_Inh_Ctx_MGE_SST_NXPH1	2.53626	0
LRRC4B	LRRC4B	2.10258	0.483061	PTPRS	PTPRS	2.96929	0.509009	Neuron_Excit_Ctx_L5ET_TAFA1	Neuron_Inh_Str_Nacc_PBX3	2.53593	1
AFDN	AFDN	2.9065	0.563	EPHA7	EPHA7	2.16521	0.44709	Neuron_Inh_Ctx_CGE_LAMP5_ADARB2-GRIN2A	Neuron_Excit_Ctx_L6IT-Car3_NTNG2	2.53585	1
NXPH1	NXPH1	2.57766	0.369369	NRXN2	NRXN2	2.49347	0.51	Neuron_Inh_Str_Nacc_PBX3	Neuron_Excit_Ctx_L5NP_HS3ST4	2.53557	0.01
NTN4	NTN4	2.52561	0.466	UNC5A	UNC5A	2.54543	0.567127	Neuron_Inh_Ctx_MGE_SST_NXPH1	Neuron_Excit_Ctx_L5ET_TAFA1	2.53552	0
FGF17	FGF17	2.03927	0.442	FGFR3	FGFR3	3.03165	0.517	Neuron_Excit_Ctx_L23IT_TAFA1	Astrocyte_Telen_SLC1A2	2.53546	0
EFNA5	EFNA5	3.1714	0.504673	EPHB2	EPHB2	1.89923	0.397	Astrocyte_Dien_Mature_ATP1A2	Neuron_Excit_Ctx_L5NP_HS3ST4	2.53532	0.999
AGRN	AGRN	1.64939	0.348	ATP1A3	ATP1A3	3.42039	0.681	Neuron_Inh_Ctx_MGE_PVALB_ERBB4	Neuron_Excit_Ctx_L23IT_TAFA1	2.53489	1
COL28A1	COL28A1	2.59537	0.548	ITGB1	ITGA11_ITGB1	2.47437	0.485	Neuron_Excit_Ctx_L6IT_LRP1B	Neuron_Inh_Ctx_CGE_LAMP5_ADARB2-GRIN2A	2.53487	0
LGI1	LGI1	1.9047	0.425	ADAM23	ADAM23	3.1643	0.586	Neuron_Excit_Ctx_L6IT_LRP1B	Neuron_Inh_Ctx_CGE_VIP_ADARB2	2.5345	1
FSTL1	FSTL1	1.56044	0.346	DIP2A	DIP2A	3.50813	0.719	Neuron_Excit_Ctx_L6IT_LRP1B	Neuron_Excit_Ctx_L6IT_LRP1B	2.53429	0.048
ADGRB1	ADGRB1	3.38365	0.684	RTN4RL2	RTN4RL2	1.68421	0.371	Neuron_Excit_Ctx_L23IT_TAFA1	Neuron_Excit_Ctx_L23IT_TAFA1	2.53393	0
BMP6	BMP6	2.34673	0.443	ACVR2A	ACVR2A_BMPR1A	2.7211	0.562	Neuron_Inh_Ctx_CGE_LAMP5_ADARB2-GRIN2A	Neuron_Excit_Ctx_L45IT_RORB-POU6F2	2.53392	0
NRG1	NRG1	2.58688	0.47	ADGRL1	ADGRL1	2.48081	0.508	Neuron_Inh_Ctx_CGE_LAMP5_ADARB2-GRIN2A	Neuron_Excit_Ctx_L5NP_HS3ST4	2.53384	1
CADM3	CADM3	2.2977	0.488	CADM1	CADM1	2.76949	0.528	Neuron_Excit_Ctx_L45IT_RORB-POU6F2	Neuron_Inh_Ctx_CGE_LAMP5_ADARB2-GRIN2A	2.53359	1
GPI	GPI	2.86826	0.504505	AMFR	AMFR	2.19865	0.476	Neuron_Inh_Str_Nacc_PBX3	Neuron_Excit_Ctx_L5IT_KHDRBS3	2.53345	1
GNAS	GNAS	2.59261	0.552	CRHR1	CRHR1	2.47393	0.529	Neuron_Excit_Ctx_L6IT_LRP1B	Neuron_Excit_Ctx_L6IT_LRP1B	2.53327	0
AFDN	AFDN	2.98128	0.522523	EPHB6	EPHB6	2.08442	0.449	Neuron_Inh_Str_Nacc_PBX3	Neuron_Excit_Ctx_L23IT_TAFA1	2.53285	0.995
SHANK1	SHANK1	2.68418	0.517103	ADGRL1	ADGRL1	2.38144	0.489	Neuron_Inh_Ctx_MGE_PVALB_CNTNAP4	Neuron_Inh_Ctx_MGE_PVALB_ERBB4	2.53281	0.926
TCTN1	TCTN1	2.86592	0.598	TMEM67	TMEM67	2.1996	0.435	Neuron_Excit_Ctx_L5IT_KHDRBS3	Neuron_Inh_Ctx_MGE_SST_NXPH1	2.53276	0.966
PSAP	PSAP	2.24035	0.486772	SORT1	SORT1	2.82494	0.547	Neuron_Excit_Ctx_L6IT-Car3_NTNG2	Neuron_Inh_Ctx_MGE_SST_NXPH1	2.53265	1
AGRN	AGRN	2.87422	0.614	ITGB1	ITGB1	2.19105	0.486	Neuron_Excit_Ctx_L6IT_LRP1B	Neuron_Excit_Ctx_L6IT_LRP1B	2.53263	0
ADGRB1	ADGRB1	1.95845	0.36036	RTN4RL1	RTN4RL1	3.10653	0.581489	Neuron_Inh_Str_Nacc_PBX3	Neuron_Inh_Ctx_MGE_PVALB_CNTNAP4	2.53249	0.625
ADGRB1	ADGRB1	3.54731	0.74655	RTN4RL2	RTN4RL2	1.51741	0.332	Neuron_Excit_Ctx_L5ET_TAFA1	Neuron_Excit_Ctx_L5IT_KHDRBS3	2.53236	0
FAM3C	FAM3C	2.55208	0.539	LIFR	LIFR	2.51264	0.519	Neuron_Excit_Ctx_L6CT-6b_HS3ST4	Neuron_Excit_Ctx_L6CT-6b_HS3ST4	2.53236	0
ALCAM	ALCAM	3.43418	0.565	NRP1	NRP1	1.63033	0.344	Astrocyte_Telen_SLC1A2	Neuron_Excit_Ctx_L23IT_TAFA1	2.53225	0
BMP7	BMP7	2.97546	0.512	ACVR2A	ACVR2A_BMPR1A	2.08896	0.457672	Astrocyte_Telen_SLC1A2	Neuron_Excit_Ctx_L6IT-Car3_NTNG2	2.53221	0
LAMC1	LAMC1	3.16515	0.63	DAG1	DAG1	1.89865	0.336	Neuron_Excit_Ctx_L6CT-6b_HS3ST4	Astrocyte_Telen_SLC1A2	2.5319	0
LGI3	LGI3	1.89944	0.431	ADAM23	ADAM23	3.1643	0.586	Neuron_Excit_Ctx_L6IT_LRP1B	Neuron_Inh_Ctx_CGE_VIP_ADARB2	2.53187	0.291
LAMB1	LAMB1	2.00671	0.428	DAG1	DAG1	3.05671	0.664994	Neuron_Excit_Ctx_L6CT-6b_HS3ST4	Neuron_Excit_Ctx_L5ET_TAFA1	2.53171	0
PSAP	PSAP	2.3214	0.463	LRP1	LRP1	2.74178	0.46729	Neuron_Inh_Ctx_MGE_SST_NXPH1	Astrocyte_Dien_Mature_ATP1A2	2.53159	0.514
ADAM10	ADAM10	1.91839	0.336449	CADM1	CADM1	3.14478	0.577	Astrocyte_Dien_Mature_ATP1A2	Neuron_Inh_Ctx_MGE_SST_NXPH1	2.53158	1
FSTL1	FSTL1	1.55481	0.338	DIP2A	DIP2A	3.50813	0.719	Neuron_Excit_Ctx_L23IT_TAFA1	Neuron_Excit_Ctx_L6IT_LRP1B	2.53147	0.052
NECTIN3	NECTIN3	1.91754	0.362	CADM1	CADM1	3.14478	0.577	Neuron_Inh_Ctx_CGE_VIP_ADARB2	Neuron_Inh_Ctx_MGE_SST_NXPH1	2.53116	1
NRG2	NRG2	3.17806	0.596	NRP2	NRP2	1.8842	0.38	Neuron_Inh_Ctx_MGE_SST_NXPH1	Neuron_Excit_Ctx_L5NP_HS3ST4	2.53113	0
GNAS	GNAS	2.97579	0.605	CRHR1	CRHR1	2.08641	0.448	Neuron_Excit_Ctx_L5IT_KHDRBS3	Neuron_Excit_Ctx_L5IT_KHDRBS3	2.5311	0
RSPO2	RSPO2	3.29766	0.625	LGR6	LGR6	1.76449	0.373902	Neuron_Inh_Ctx_MGE_PVALB_ERBB4	Neuron_Excit_Ctx_L5ET_TAFA1	2.53107	0
VCL	VCL	1.83796	0.362	ALK	ALK	3.22398	0.552	Neuron_Inh_Ctx_CGE_VIP_ADARB2	Neuron_Excit_Ctx_L6CT-6b_HS3ST4	2.53097	0
LAMC1	LAMC1	2.84049	0.58	DAG1	DAG1	2.22061	0.373832	Neuron_Excit_Ctx_L23IT_TAFA1	Astrocyte_Dien_Mature_ATP1A2	2.53055	0.005
NAMPT	NAMPT	1.91387	0.43	INSR	INSR	3.14682	0.54955	Neuron_Excit_Ctx_L6IT_LRP1B	Neuron_Inh_Str_Nacc_PBX3	2.53034	1
EFNA5	EFNA5	3.1714	0.504673	EPHB2	EPHB2	1.88904	0.408	Astrocyte_Dien_Mature_ATP1A2	Neuron_Excit_Ctx_L23IT_TAFA1	2.53022	0.999
BDNF	BDNF	3.07235	0.621693	BEX3	BEX3	1.98767	0.401	Neuron_Excit_Ctx_L6IT-Car3_NTNG2	Neuron_Inh_Ctx_CGE_LAMP5_ADARB2-GRIN2A	2.53001	0
ACTR2	ACTR2	3.39195	0.685	LRP2	LRP2	1.66803	0.351	Neuron_Excit_Ctx_L5IT_KHDRBS3	Neuron_Excit_Ctx_L23IT_TAFA1	2.52999	0
SEMA4B	SEMA4B	1.82213	0.366197	DCBLD2	DCBLD2	3.23732	0.626	Neuron_Inh_Ctx_MGE_PVALB_CNTNAP4	Neuron_Excit_Ctx_L5NP_HS3ST4	2.52973	0
LAMC1	LAMC1	2.71353	0.556	DAG1	DAG1	2.34577	0.492	Neuron_Excit_Ctx_L5IT_KHDRBS3	Neuron_Excit_Ctx_L6CT-6b_HS3ST4	2.52965	0
ASIP	ASIP	1.45078	0.340025	ATRN	ATRN	3.60839	0.657948	Neuron_Excit_Ctx_L5ET_TAFA1	Neuron_Inh_Ctx_MGE_PVALB_CNTNAP4	2.52959	0.675
FSTL1	FSTL1	1.945	0.411	DIP2A	DIP2A	3.11415	0.634	Neuron_Excit_Ctx_L45IT_RORB-POU6F2	Neuron_Excit_Ctx_L5IT_KHDRBS3	2.52957	0.056
BMP5	BMP5	2.5063	0.464	PTPRD	PTPRD	2.5523	0.420561	Neuron_Excit_Ctx_L6CT-6b_HS3ST4	Astrocyte_Dien_Mature_ATP1A2	2.5293	1
RSPO2	RSPO2	3.29399	0.623	LGR6	LGR6	1.76449	0.373902	Neuron_Excit_Ctx_L5IT_KHDRBS3	Neuron_Excit_Ctx_L5ET_TAFA1	2.52924	0
HMGB1	HMGB1	3.02618	0.569	TLR9	TLR9	2.03229	0.468005	Neuron_Inh_Ctx_MGE_SST_NXPH1	Neuron_Excit_Ctx_L5ET_TAFA1	2.52924	0
PSAP	PSAP	1.98736	0.401	LRP1	LRP1	3.07064	0.66123	Neuron_Inh_Ctx_CGE_LAMP5_ADARB2-GRIN2A	Neuron_Excit_Ctx_L5ET_TAFA1	2.529	0.497
RSPO2	RSPO2	2.31449	0.463	LGR4	LGR4	2.74342	0.571429	Neuron_Excit_Ctx_L45IT_RORB-POU6F2	Neuron_Excit_Ctx_L6IT-Car3_NTNG2	2.52895	0
RGMA	RGMA	1.6733	0.393977	BMPR2	BMPR2	3.3828	0.585586	Neuron_Excit_Ctx_L5ET_TAFA1	Neuron_Inh_Str_Nacc_PBX3	2.52805	0.142
CRH	CRH	2.12131	0.372	CRHR1	CRHR1	2.93474	0.612	Neuron_Inh_Ctx_CGE_VIP_ADARB2	Neuron_Excit_Ctx_L23IT_TAFA1	2.52802	0
ADGRB1	ADGRB1	1.88498	0.377	RTN4RL1	RTN4RL1	3.17051	0.615	Neuron_Inh_Ctx_CGE_LAMP5_ADARB2-GRIN2A	Neuron_Inh_Ctx_MGE_PVALB_ERBB4	2.52775	0.746
JAM3	JAM3	2.86439	0.547	ITGB1	ITGB1	2.19105	0.486	Neuron_Inh_Ctx_CGE_LAMP5_ADARB2-GRIN2A	Neuron_Excit_Ctx_L6IT_LRP1B	2.52772	1
LGI3	LGI3	1.82103	0.399	ADAM23	ADAM23	3.23434	0.613	Neuron_Excit_Ctx_L23IT_TAFA1	Neuron_Inh_Ctx_CGE_LAMP5_ADARB2-GRIN2A	2.52768	0.33
GNAS	GNAS	2.59261	0.552	ADORA1	ADORA1	2.4624	0.52	Neuron_Excit_Ctx_L6IT_LRP1B	Neuron_Excit_Ctx_L6CT-6b_HS3ST4	2.5275	0
SLITRK5	SLITRK5	2.13962	0.420523	PTPRD	PTPRD	2.91536	0.491	Neuron_Inh_Ctx_MGE_PVALB_CNTNAP4	Astrocyte_Telen_SLC1A2	2.52749	1
FBN1	FBN1	2.61343	0.55	ITGB1	ITGB1	2.4414	0.521164	Neuron_Excit_Ctx_L6IT_LRP1B	Neuron_Excit_Ctx_L6IT-Car3_NTNG2	2.52742	0.002
PSAP	PSAP	2.52471	0.445	LRP1	LRP1	2.53006	0.518	Astrocyte_Telen_SLC1A2	Neuron_Inh_Ctx_MGE_PVALB_ERBB4	2.52739	0.508
PSAP	PSAP	2.22944	0.467	SORT1	SORT1	2.82494	0.547	Neuron_Inh_Ctx_MGE_PVALB_ERBB4	Neuron_Inh_Ctx_MGE_SST_NXPH1	2.52719	1
GPC3	GPC3	3.1662	0.518018	CD81	CD81	1.88789	0.359	Neuron_Inh_Str_Nacc_PBX3	Neuron_Inh_Ctx_CGE_VIP_ADARB2	2.52704	0
PSAP	PSAP	1.74741	0.381	SORT1	SORT1	3.30663	0.666	Neuron_Excit_Ctx_L23IT_TAFA1	Neuron_Excit_Ctx_L45IT_RORB-POU6F2	2.52702	1
GNAS	GNAS	2.51043	0.523	ADCY9	ADCY9	2.54359	0.488	Neuron_Excit_Ctx_L45IT_RORB-POU6F2	Neuron_Inh_Ctx_CGE_LAMP5_ADARB2-GRIN2A	2.52701	1
AGRN	AGRN	2.42976	0.51	ITGB1	ITGB1	2.6239	0.580928	Neuron_Excit_Ctx_L6CT-6b_HS3ST4	Neuron_Excit_Ctx_L5ET_TAFA1	2.52683	0
PSAP	PSAP	2.3214	0.463	SORT1	SORT1	2.73217	0.466	Neuron_Inh_Ctx_MGE_SST_NXPH1	Astrocyte_Telen_SLC1A2	2.52678	1
VEGFD	VEGFD	2.86225	0.611041	ITGB1	ITGB1	2.19105	0.486	Neuron_Excit_Ctx_L5ET_TAFA1	Neuron_Excit_Ctx_L6IT_LRP1B	2.52665	0
PTDSS1	PTDSS1	2.66545	0.569	SCARB1	SCARB1	2.38772	0.535759	Neuron_Excit_Ctx_L6IT_LRP1B	Neuron_Excit_Ctx_L5ET_TAFA1	2.52658	0
ADAM10	ADAM10	3.3894	0.68	IL6R	IL6R	1.66361	0.359	Neuron_Excit_Ctx_L23IT_TAFA1	Neuron_Excit_Ctx_L23IT_TAFA1	2.52651	0
DSCAM	DSCAM	1.99631	0.38833	DCC	DCC	3.05667	0.47	Neuron_Inh_Ctx_MGE_PVALB_CNTNAP4	Astrocyte_Telen_SLC1A2	2.52649	1
GNAS	GNAS	2.97579	0.605	ADCY8	ADCY8	2.07683	0.355856	Neuron_Excit_Ctx_L5IT_KHDRBS3	Neuron_Inh_Str_Nacc_PBX3	2.52631	1
AGRN	AGRN	2.48549	0.52	DAG1	DAG1	2.56668	0.551	Neuron_Excit_Ctx_L23IT_TAFA1	Neuron_Excit_Ctx_L6IT_LRP1B	2.52608	0
TXLNA	TXLNA	2.4333	0.549561	STX1A	STX1A	2.61851	0.569	Neuron_Excit_Ctx_L5ET_TAFA1	Neuron_Excit_Ctx_L6IT_LRP1B	2.52591	0
CNTN2	CNTN2	1.6963	0.368	NRP1	NRP1	3.3548	0.675031	Neuron_Excit_Ctx_L5IT_KHDRBS3	Neuron_Excit_Ctx_L5ET_TAFA1	2.52555	0
RSPO2	RSPO2	3.08387	0.624	LGR4	LGR4	1.96663	0.375	Neuron_Excit_Ctx_L6IT_LRP1B	Neuron_Inh_Ctx_CGE_VIP_ADARB2	2.52525	0
EFNB2	EFNB2	2.18974	0.377	EPHA4	EPHA4	2.86066	0.531	Astrocyte_Telen_SLC1A2	Neuron_Inh_Ctx_CGE_VIP_ADARB2	2.5252	0
PTN	PTN	2.63514	0.429907	NCL	NCL	2.41503	0.543287	Astrocyte_Dien_Mature_ATP1A2	Neuron_Excit_Ctx_L5ET_TAFA1	2.52508	0
FAM3C	FAM3C	2.97622	0.615	GLRA2	GLRA2	2.07389	0.386	Neuron_Excit_Ctx_L23IT_TAFA1	Neuron_Inh_Ctx_CGE_VIP_ADARB2	2.52506	0
EFNB2	EFNB2	1.96081	0.446675	EPHB2	EPHB2	3.08881	0.622	Neuron_Excit_Ctx_L5ET_TAFA1	Neuron_Excit_Ctx_L6CT-6b_HS3ST4	2.52481	0
FBN1	FBN1	2.64607	0.541	ITGB1	ITGB1	2.40305	0.507	Neuron_Excit_Ctx_L5IT_KHDRBS3	Neuron_Excit_Ctx_L6CT-6b_HS3ST4	2.52456	0
AGRN	AGRN	2.48549	0.52	LRP1	LRP1	2.56342	0.504	Neuron_Excit_Ctx_L23IT_TAFA1	Neuron_Inh_Ctx_MGE_SST_NXPH1	2.52446	0.002
TCTN1	TCTN1	3.18101	0.664021	TMEM67	TMEM67	1.86767	0.371	Neuron_Excit_Ctx_L6IT-Car3_NTNG2	Neuron_Inh_Ctx_CGE_LAMP5_ADARB2-GRIN2A	2.52434	0.911
ACTR2	ACTR2	2.54258	0.499	LRP2	LRP2	2.50575	0.521	Neuron_Inh_Ctx_CGE_LAMP5_ADARB2-GRIN2A	Neuron_Excit_Ctx_L6IT_LRP1B	2.52416	0
BDNF	BDNF	3.07235	0.621693	BEX3	BEX3	1.97578	0.42328	Neuron_Excit_Ctx_L6IT-Car3_NTNG2	Neuron_Excit_Ctx_L6IT-Car3_NTNG2	2.52406	0
ADGRB1	ADGRB1	3.38365	0.684	RTN4R	RTN4R	1.66429	0.380952	Neuron_Excit_Ctx_L23IT_TAFA1	Neuron_Excit_Ctx_L6IT-Car3_NTNG2	2.52397	0
NECTIN3	NECTIN3	2.1483	0.451	CADM1	CADM1	2.89904	0.558	Neuron_Excit_Ctx_L6IT_LRP1B	Neuron_Inh_Ctx_MGE_PVALB_ERBB4	2.52367	1
PSAP	PSAP	2.52471	0.445	LRP1	LRP1	2.52248	0.496	Astrocyte_Telen_SLC1A2	Neuron_Inh_Ctx_CGE_LAMP5_ADARB2-GRIN2A	2.52359	0.577
AGRN	AGRN	1.87986	0.393	LRP1	LRP1	3.16699	0.663	Neuron_Excit_Ctx_L5NP_HS3ST4	Neuron_Excit_Ctx_L6IT_LRP1B	2.52342	0.003
WNT5B	WNT5B	2.00864	0.437	FZD3	FZD3_LRP6	3.03809	0.618	Neuron_Excit_Ctx_L6IT_LRP1B	Neuron_Excit_Ctx_L5IT_KHDRBS3	2.52336	0
FBN1	FBN1	2.42263	0.506	ITGB1	ITGB1	2.6239	0.580928	Neuron_Excit_Ctx_L23IT_TAFA1	Neuron_Excit_Ctx_L5ET_TAFA1	2.52326	0
COL28A1	COL28A1	3.18027	0.642857	ITGA11	ITGA11_ITGB1	1.866	0.39	Neuron_Excit_Ctx_L6IT-Car3_NTNG2	Neuron_Excit_Ctx_L6CT-6b_HS3ST4	2.52313	0
GNAS	GNAS	3.15281	0.637	ADCY8	ADCY8	1.89326	0.393	Neuron_Excit_Ctx_L6CT-6b_HS3ST4	Neuron_Excit_Ctx_L23IT_TAFA1	2.52303	1
TCTN1	TCTN1	2.8461	0.552	TMEM67	TMEM67	2.1996	0.435	Neuron_Inh_Ctx_MGE_SST_NXPH1	Neuron_Inh_Ctx_MGE_SST_NXPH1	2.52285	0.974
EFNA5	EFNA5	3.1714	0.504673	EPHA4	EPHA4	1.87386	0.368209	Astrocyte_Dien_Mature_ATP1A2	Neuron_Inh_Ctx_MGE_PVALB_CNTNAP4	2.52263	1
NPTX1	NPTX1	2.3147	0.494	NPTXR	NPTXR	2.72973	0.57	Neuron_Excit_Ctx_L23IT_TAFA1	Neuron_Excit_Ctx_L23IT_TAFA1	2.52221	0
FARP2	FARP2	2.80518	0.579	PLXNA2	PLXNA2	2.23875	0.45	Neuron_Excit_Ctx_L6CT-6b_HS3ST4	Neuron_Inh_Ctx_MGE_PVALB_ERBB4	2.52197	1
CADM3	CADM3	2.27351	0.488	CADM1	CADM1	2.76949	0.528	Neuron_Excit_Ctx_L5IT_KHDRBS3	Neuron_Inh_Ctx_CGE_LAMP5_ADARB2-GRIN2A	2.5215	1
LAMB1	LAMB1	2.82209	0.613551	DAG1	DAG1	2.22061	0.373832	Neuron_Excit_Ctx_L5ET_TAFA1	Astrocyte_Dien_Mature_ATP1A2	2.52135	0.003
SERPINE2	SERPINE2	2.56211	0.516	LRP1	LRP1	2.48034	0.481	Neuron_Excit_Ctx_L23IT_TAFA1	Neuron_Inh_Ctx_CGE_VIP_ADARB2	2.52122	0
RGMA	RGMA	2.85815	0.492	NEO1	NEO1	2.18361	0.419	Astrocyte_Telen_SLC1A2	Neuron_Inh_Ctx_CGE_VIP_ADARB2	2.52088	0
RSPO2	RSPO2	3.29766	0.625	LGR4	LGR4	1.74384	0.364	Neuron_Inh_Ctx_MGE_PVALB_ERBB4	Neuron_Excit_Ctx_L5NP_HS3ST4	2.52075	0
CNTN2	CNTN2	1.50455	0.333333	NRP1	NRP1	3.53618	0.682	Neuron_Excit_Ctx_L6IT-Car3_NTNG2	Neuron_Excit_Ctx_L6IT_LRP1B	2.52037	0
GPI	GPI	2.86826	0.504505	AMFR	AMFR	2.17217	0.459	Neuron_Inh_Str_Nacc_PBX3	Neuron_Excit_Ctx_L45IT_RORB-POU6F2	2.52022	1
VCL	VCL	1.8159	0.378	ALK	ALK	3.22398	0.552	Neuron_Excit_Ctx_L5NP_HS3ST4	Neuron_Excit_Ctx_L6CT-6b_HS3ST4	2.51994	0
EFNB2	EFNB2	2.18974	0.377	GRM1	GRM1	2.84906	0.477477	Astrocyte_Telen_SLC1A2	Neuron_Inh_Str_Nacc_PBX3	2.5194	0
CADM3	CADM3	1.89395	0.385	CADM1	CADM1	3.14478	0.577	Neuron_Inh_Ctx_MGE_SST_NXPH1	Neuron_Inh_Ctx_MGE_SST_NXPH1	2.51937	1
RSPO2	RSPO2	3.29399	0.623	LGR4	LGR4	1.74384	0.364	Neuron_Excit_Ctx_L5IT_KHDRBS3	Neuron_Excit_Ctx_L5NP_HS3ST4	2.51892	0
LAMC1	LAMC1	3.22512	0.676286	DAG1	DAG1	1.81204	0.364	Neuron_Excit_Ctx_L5ET_TAFA1	Neuron_Inh_Ctx_MGE_SST_NXPH1	2.51858	0
VIP	VIP	2.47066	0.438	RAMP1	RAMP1	2.56647	0.532	Neuron_Inh_Ctx_CGE_VIP_ADARB2	Neuron_Excit_Ctx_L23IT_TAFA1	2.51856	0
PSAP	PSAP	2.14267	0.472	SORT1	SORT1	2.89431	0.56	Neuron_Excit_Ctx_L6IT_LRP1B	Neuron_Inh_Ctx_CGE_LAMP5_ADARB2-GRIN2A	2.51849	1
NECTIN3	NECTIN3	2.26707	0.496863	CADM1	CADM1	2.76949	0.528	Neuron_Excit_Ctx_L5ET_TAFA1	Neuron_Inh_Ctx_CGE_LAMP5_ADARB2-GRIN2A	2.51828	1
CALM1	CALM1	2.09859	0.345794	TRPC5	TRPC5	2.93787	0.495495	Astrocyte_Dien_Mature_ATP1A2	Neuron_Inh_Str_Nacc_PBX3	2.51823	1
PSAP	PSAP	1.96553	0.417	LRP1	LRP1	3.07064	0.66123	Neuron_Excit_Ctx_L45IT_RORB-POU6F2	Neuron_Excit_Ctx_L5ET_TAFA1	2.51809	0.567
GNAS	GNAS	2.59261	0.552	ADCY9	ADCY9	2.44328	0.432432	Neuron_Excit_Ctx_L6IT_LRP1B	Neuron_Inh_Str_Nacc_PBX3	2.51794	1
SEMA7A	SEMA7A	2.30412	0.488	PLXNC1	PLXNC1	2.73161	0.558	Neuron_Excit_Ctx_L6CT-6b_HS3ST4	Neuron_Excit_Ctx_L45IT_RORB-POU6F2	2.51787	0
EFNB2	EFNB2	1.96081	0.446675	GRM1	GRM1	3.07483	0.622334	Neuron_Excit_Ctx_L5ET_TAFA1	Neuron_Excit_Ctx_L5ET_TAFA1	2.51782	0
PSAP	PSAP	1.96465	0.385	LRP1	LRP1	3.07064	0.66123	Neuron_Inh_Ctx_CGE_VIP_ADARB2	Neuron_Excit_Ctx_L5ET_TAFA1	2.51764	0.561
COL4A1	COL4A1	2.90222	0.597884	CD47	CD47	2.13283	0.378	Neuron_Excit_Ctx_L6IT-Car3_NTNG2	Astrocyte_Telen_SLC1A2	2.51753	0
GNAS	GNAS	2.51043	0.523	ADCY8	ADCY8	2.52434	0.499	Neuron_Excit_Ctx_L45IT_RORB-POU6F2	Neuron_Excit_Ctx_L6CT-6b_HS3ST4	2.51739	1
EFNB2	EFNB2	1.96081	0.446675	EPHB2	EPHB2	3.07341	0.640212	Neuron_Excit_Ctx_L5ET_TAFA1	Neuron_Excit_Ctx_L6IT-Car3_NTNG2	2.51711	0
RSPO2	RSPO2	2.23623	0.429	ZNRF3	ZNRF3	2.79745	0.57	Neuron_Inh_Ctx_CGE_LAMP5_ADARB2-GRIN2A	Neuron_Excit_Ctx_L23IT_TAFA1	2.51684	1
ALCAM	ALCAM	2.47916	0.450704	CHL1	CHL1	2.55438	0.429	Neuron_Inh_Ctx_MGE_PVALB_CNTNAP4	Astrocyte_Telen_SLC1A2	2.51677	1
CALM1	CALM1	2.09859	0.345794	CRHR1	CRHR1	2.93474	0.612	Astrocyte_Dien_Mature_ATP1A2	Neuron_Excit_Ctx_L23IT_TAFA1	2.51666	0.903
LAMC1	LAMC1	3.22512	0.676286	DAG1	DAG1	1.80815	0.362	Neuron_Excit_Ctx_L5ET_TAFA1	Neuron_Inh_Ctx_CGE_LAMP5_ADARB2-GRIN2A	2.51664	0
COL4A3	COL4A3	2.9004	0.545	CD47	CD47	2.13283	0.378	Neuron_Inh_Ctx_CGE_LAMP5_ADARB2-GRIN2A	Astrocyte_Telen_SLC1A2	2.51662	0
ADAM10	ADAM10	3.44817	0.689	TSPAN17	TSPAN17	1.58504	0.362	Neuron_Excit_Ctx_L45IT_RORB-POU6F2	Neuron_Excit_Ctx_L6IT_LRP1B	2.5166	0
NRG1	NRG1	1.99791	0.344	ADGRL1	ADGRL1	3.03519	0.645503	Neuron_Inh_Ctx_CGE_VIP_ADARB2	Neuron_Excit_Ctx_L6IT-Car3_NTNG2	2.51655	1
CALM1	CALM1	3.00665	0.58	PDE1B	PDE1B	2.02643	0.437	Neuron_Inh_Ctx_MGE_PVALB_ERBB4	Neuron_Excit_Ctx_L23IT_TAFA1	2.51654	0.856
ADGRB1	ADGRB1	3.51551	0.722222	RTN4RL2	RTN4RL2	1.51741	0.332	Neuron_Excit_Ctx_L6IT-Car3_NTNG2	Neuron_Excit_Ctx_L5IT_KHDRBS3	2.51646	0
ALCAM	ALCAM	1.72241	0.334	CHL1	CHL1	3.31037	0.649	Neuron_Excit_Ctx_L6CT-6b_HS3ST4	Neuron_Excit_Ctx_L23IT_TAFA1	2.51639	1
PSEN1	PSEN1	2.43012	0.477	NOTCH2	NOTCH2	2.60257	0.439252	Neuron_Inh_Ctx_MGE_SST_NXPH1	Astrocyte_Dien_Mature_ATP1A2	2.51635	0
LAMB1	LAMB1	2.89527	0.593	ITGA6	ITGA6_ITGB1	2.13695	0.449	Neuron_Excit_Ctx_L45IT_RORB-POU6F2	Neuron_Excit_Ctx_L6IT_LRP1B	2.51611	0
AGRN	AGRN	2.48549	0.52	ITGB1	ITGB1	2.54657	0.519	Neuron_Excit_Ctx_L23IT_TAFA1	Neuron_Inh_Ctx_MGE_PVALB_ERBB4	2.51603	0
PTDSS1	PTDSS1	2.66545	0.569	SCARB1	SCARB1	2.3664	0.501	Neuron_Excit_Ctx_L6IT_LRP1B	Neuron_Excit_Ctx_L23IT_TAFA1	2.51593	0
SHANK1	SHANK1	2.6504	0.508	ADGRL1	ADGRL1	2.38144	0.489	Neuron_Inh_Ctx_CGE_VIP_ADARB2	Neuron_Inh_Ctx_MGE_PVALB_ERBB4	2.51592	0.983
AFDN	AFDN	2.37078	0.415	EPHA7	EPHA7	2.66036	0.48	Astrocyte_Telen_SLC1A2	Neuron_Inh_Ctx_CGE_VIP_ADARB2	2.51557	1
GPI	GPI	3.36781	0.566	AMFR	AMFR	1.66329	0.355	Astrocyte_Telen_SLC1A2	Neuron_Inh_Ctx_MGE_PVALB_ERBB4	2.51555	1
FBN1	FBN1	3.06963	0.587	ITGB1	ITGB1	1.96141	0.421	Neuron_Inh_Ctx_CGE_LAMP5_ADARB2-GRIN2A	Neuron_Excit_Ctx_L45IT_RORB-POU6F2	2.51552	0
PSEN1	PSEN1	2.69931	0.543	NOTCH2	NOTCH2	2.33145	0.473	Neuron_Inh_Ctx_MGE_PVALB_ERBB4	Neuron_Excit_Ctx_L6CT-6b_HS3ST4	2.51538	0
ACTR2	ACTR2	2.7484	0.534	LDLR	LDLR	2.28224	0.495609	Neuron_Inh_Ctx_MGE_SST_NXPH1	Neuron_Excit_Ctx_L5ET_TAFA1	2.51532	0
PSAP	PSAP	2.24035	0.486772	LRP1	LRP1	2.79018	0.58	Neuron_Excit_Ctx_L6IT-Car3_NTNG2	Neuron_Excit_Ctx_L45IT_RORB-POU6F2	2.51527	0.593
OLFM2	OLFM2	2.11674	0.435	ROBO2	ROBO2	2.91377	0.565	Neuron_Excit_Ctx_L5NP_HS3ST4	Neuron_Excit_Ctx_L6CT-6b_HS3ST4	2.51526	1
PSAP	PSAP	2.14267	0.472	SORT1	SORT1	2.88773	0.544	Neuron_Excit_Ctx_L6IT_LRP1B	Neuron_Inh_Ctx_CGE_VIP_ADARB2	2.5152	1
GDF1	GDF1	2.02177	0.353	ACVR1	ACVR1	3.00824	0.522523	Astrocyte_Telen_SLC1A2	Neuron_Inh_Str_Nacc_PBX3	2.515	0
LAMC1	LAMC1	2.68415	0.553	DAG1	DAG1	2.34577	0.492	Neuron_Excit_Ctx_L45IT_RORB-POU6F2	Neuron_Excit_Ctx_L6CT-6b_HS3ST4	2.51496	0
NCAN	NCAN	2.27367	0.483	CDH2	CDH2	2.75607	0.541	Neuron_Excit_Ctx_L5IT_KHDRBS3	Neuron_Inh_Ctx_MGE_PVALB_ERBB4	2.51487	1
NCAN	NCAN	2.27367	0.483	CDH2	CDH2	2.75598	0.481982	Neuron_Excit_Ctx_L5IT_KHDRBS3	Neuron_Inh_Str_Nacc_PBX3	2.51483	0.994
NTRK3	NTRK3	2.11376	0.431	PTPRD	PTPRD	2.91536	0.491	Neuron_Excit_Ctx_L5NP_HS3ST4	Astrocyte_Telen_SLC1A2	2.51456	1
SEMA7A	SEMA7A	1.56668	0.347	PLXNC1	PLXNC1	3.46205	0.661	Neuron_Excit_Ctx_L45IT_RORB-POU6F2	Neuron_Inh_Ctx_MGE_PVALB_ERBB4	2.51437	0
COL4A3	COL4A3	1.79486	0.378307	CD47	CD47	3.23346	0.687578	Neuron_Excit_Ctx_L6IT-Car3_NTNG2	Neuron_Excit_Ctx_L5ET_TAFA1	2.51416	0
BMP6	BMP6	2.34673	0.443	BMPR1A	BMPR1A_BMPR2	2.68064	0.515	Neuron_Inh_Ctx_CGE_LAMP5_ADARB2-GRIN2A	Neuron_Inh_Ctx_CGE_LAMP5_ADARB2-GRIN2A	2.51368	0
WNT5B	WNT5B	2.12284	0.446	LRP6	FZD3_LRP6	2.90429	0.584	Neuron_Excit_Ctx_L23IT_TAFA1	Neuron_Excit_Ctx_L5NP_HS3ST4	2.51357	0.011
AFDN	AFDN	2.98128	0.522523	EPHB2	EPHB2	2.0455	0.436	Neuron_Inh_Str_Nacc_PBX3	Neuron_Excit_Ctx_L45IT_RORB-POU6F2	2.51339	1
SEMA7A	SEMA7A	2.29403	0.505	PLXNC1	PLXNC1	2.73161	0.558	Neuron_Excit_Ctx_L6IT_LRP1B	Neuron_Excit_Ctx_L45IT_RORB-POU6F2	2.51282	0
SEMA7A	SEMA7A	2.30412	0.488	PLXNC1	PLXNC1	2.72123	0.521	Neuron_Excit_Ctx_L6CT-6b_HS3ST4	Neuron_Inh_Ctx_CGE_LAMP5_ADARB2-GRIN2A	2.51267	0
CALM1	CALM1	3.00665	0.58	ADCYAP1R1	ADCYAP1R1	2.01831	0.407	Neuron_Inh_Ctx_MGE_PVALB_ERBB4	Neuron_Inh_Ctx_MGE_SST_NXPH1	2.51248	0.988
RIMS1	RIMS1	2.25358	0.382883	CACNA1C	CACNA1C	2.77132	0.535	Neuron_Inh_Str_Nacc_PBX3	Neuron_Inh_Ctx_CGE_LAMP5_ADARB2-GRIN2A	2.51245	1
SLITRK1	SLITRK1	2.05515	0.44	PTPRS	PTPRS	2.96929	0.509009	Neuron_Excit_Ctx_L5IT_KHDRBS3	Neuron_Inh_Str_Nacc_PBX3	2.51222	1
SLIT3	SLIT3	2.63074	0.484	ROBO1	ROBO1	2.39302	0.431	Neuron_Excit_Ctx_L45IT_RORB-POU6F2	Neuron_Excit_Ctx_L6CT-6b_HS3ST4	2.51188	1
NECTIN3	NECTIN3	1.83204	0.366	CADM1	CADM1	3.19162	0.589537	Neuron_Inh_Ctx_MGE_PVALB_ERBB4	Neuron_Inh_Ctx_MGE_PVALB_CNTNAP4	2.51183	1
GPI	GPI	2.5054	0.429907	AMFR	AMFR	2.51801	0.534	Astrocyte_Dien_Mature_ATP1A2	Neuron_Excit_Ctx_L23IT_TAFA1	2.51171	1
PSAP	PSAP	2.4597	0.525	LRP1	LRP1	2.56342	0.504	Neuron_Excit_Ctx_L6CT-6b_HS3ST4	Neuron_Inh_Ctx_MGE_SST_NXPH1	2.51156	0.615
ADGRB1	ADGRB1	2.63742	0.551	RTN4RL2	RTN4RL2	2.38517	0.522	Neuron_Excit_Ctx_L45IT_RORB-POU6F2	Neuron_Excit_Ctx_L6IT_LRP1B	2.5113	0
ASIP	ASIP	1.45078	0.340025	ATRN	ATRN	3.57096	0.666	Neuron_Excit_Ctx_L5ET_TAFA1	Neuron_Inh_Ctx_CGE_LAMP5_ADARB2-GRIN2A	2.51087	0.832
ADAM10	ADAM10	2.8884	0.574	NOTCH2	NOTCH2	2.13265	0.476788	Neuron_Excit_Ctx_L5NP_HS3ST4	Neuron_Excit_Ctx_L5ET_TAFA1	2.51052	0
AGRN	AGRN	1.87986	0.393	LRP1	LRP1	3.14109	0.653439	Neuron_Excit_Ctx_L5NP_HS3ST4	Neuron_Excit_Ctx_L6IT-Car3_NTNG2	2.51047	0.039
EFNB2	EFNB2	1.711	0.371	EPHA3	EPHA3	3.30985	0.612	Neuron_Excit_Ctx_L5IT_KHDRBS3	Neuron_Excit_Ctx_L23IT_TAFA1	2.51043	0
GNAS	GNAS	2.00462	0.423	CRHR1	CRHR1	3.0158	0.616	Neuron_Excit_Ctx_L23IT_TAFA1	Neuron_Excit_Ctx_L45IT_RORB-POU6F2	2.51021	0
SEMA6A	SEMA6A	1.98322	0.382	PLXNA2	PLXNA2	3.03718	0.571	Neuron_Inh_Ctx_MGE_SST_NXPH1	Neuron_Excit_Ctx_L5NP_HS3ST4	2.5102	0
PTN	PTN	2.63514	0.429907	ALK	ALK	2.38494	0.419	Astrocyte_Dien_Mature_ATP1A2	Neuron_Inh_Ctx_MGE_SST_NXPH1	2.51004	0
WNT5B	WNT5B	1.70699	0.331992	LRP6	FZD3_LRP6	3.31309	0.700125	Neuron_Inh_Ctx_MGE_PVALB_CNTNAP4	Neuron_Excit_Ctx_L5ET_TAFA1	2.51004	0.05
LGI1	LGI1	1.85551	0.397	ADAM23	ADAM23	3.1643	0.586	Neuron_Excit_Ctx_L23IT_TAFA1	Neuron_Inh_Ctx_CGE_VIP_ADARB2	2.5099	1
ADGRB1	ADGRB1	1.91311	0.384	RTN4RL1	RTN4RL1	3.10653	0.581489	Neuron_Inh_Ctx_MGE_SST_NXPH1	Neuron_Inh_Ctx_MGE_PVALB_CNTNAP4	2.50982	0.778
PSAP	PSAP	2.22944	0.467	LRP1	LRP1	2.79018	0.58	Neuron_Inh_Ctx_MGE_PVALB_ERBB4	Neuron_Excit_Ctx_L45IT_RORB-POU6F2	2.50981	0.626
FSTL5	FSTL5	2.29937	0.412475	SDK2	SDK2	2.72001	0.547	Neuron_Inh_Ctx_MGE_PVALB_CNTNAP4	Neuron_Excit_Ctx_L5IT_KHDRBS3	2.50969	0.928
CALM1	CALM1	2.09859	0.345794	TRPC5	TRPC5	2.92019	0.583	Astrocyte_Dien_Mature_ATP1A2	Neuron_Excit_Ctx_L5IT_KHDRBS3	2.50939	1
FSTL1	FSTL1	2.49548	0.411215	DIP2A	DIP2A	2.52289	0.523	Astrocyte_Dien_Mature_ATP1A2	Neuron_Excit_Ctx_L45IT_RORB-POU6F2	2.50918	0.297
RSPO2	RSPO2	2.7534	0.587202	LGR4	LGR4	2.26493	0.444668	Neuron_Excit_Ctx_L5ET_TAFA1	Neuron_Inh_Ctx_MGE_PVALB_CNTNAP4	2.50917	0
GNAS	GNAS	2.97579	0.605	ADCY1	ADCY1	2.04238	0.398	Neuron_Excit_Ctx_L5IT_KHDRBS3	Neuron_Inh_Ctx_CGE_VIP_ADARB2	2.50909	1
JAM3	JAM3	3.19074	0.648148	ITGB1	ITGB1	1.82736	0.399	Neuron_Excit_Ctx_L6IT-Car3_NTNG2	Neuron_Excit_Ctx_L23IT_TAFA1	2.50905	1
PSAP	PSAP	2.64689	0.603513	LRP1	LRP1	2.37106	0.488	Neuron_Excit_Ctx_L5ET_TAFA1	Neuron_Excit_Ctx_L5NP_HS3ST4	2.50898	0.648
LRRC4B	LRRC4B	2.10258	0.483061	PTPRD	PTPRD	2.91536	0.491	Neuron_Excit_Ctx_L5ET_TAFA1	Astrocyte_Telen_SLC1A2	2.50897	1
LAMA5	LAMA5	2.21138	0.457	DAG1	DAG1	2.80636	0.600529	Neuron_Inh_Ctx_MGE_PVALB_ERBB4	Neuron_Excit_Ctx_L6IT-Car3_NTNG2	2.50887	0
RGMA	RGMA	1.6733	0.393977	NEO1	NEO1	3.34444	0.668	Neuron_Excit_Ctx_L5ET_TAFA1	Neuron_Excit_Ctx_L6CT-6b_HS3ST4	2.50887	0
EFNA5	EFNA5	3.1714	0.504673	EPHB6	EPHB6	1.84623	0.386	Astrocyte_Dien_Mature_ATP1A2	Neuron_Inh_Ctx_MGE_PVALB_ERBB4	2.50881	0.999
FARP2	FARP2	2.68459	0.558	PLXNA2	PLXNA2	2.33229	0.44	Neuron_Excit_Ctx_L23IT_TAFA1	Neuron_Inh_Ctx_CGE_VIP_ADARB2	2.50844	1
FSTL5	FSTL5	3.35322	0.583	IL6R	IL6R	1.66361	0.359	Neuron_Excit_Ctx_L6CT-6b_HS3ST4	Neuron_Excit_Ctx_L23IT_TAFA1	2.50842	0
FBN1	FBN1	2.61343	0.55	ITGB1	ITGB1	2.40305	0.507	Neuron_Excit_Ctx_L6IT_LRP1B	Neuron_Excit_Ctx_L6CT-6b_HS3ST4	2.50824	0
ADAM10	ADAM10	3.23307	0.608	TSPAN15	TSPAN15	1.78307	0.392	Neuron_Inh_Ctx_CGE_LAMP5_ADARB2-GRIN2A	Neuron_Excit_Ctx_L6IT_LRP1B	2.50807	0
AGRN	AGRN	2.48549	0.52	LRP1	LRP1	2.53006	0.518	Neuron_Excit_Ctx_L23IT_TAFA1	Neuron_Inh_Ctx_MGE_PVALB_ERBB4	2.50778	0.008
SEMA7A	SEMA7A	2.29403	0.505	PLXNC1	PLXNC1	2.72123	0.521	Neuron_Excit_Ctx_L6IT_LRP1B	Neuron_Inh_Ctx_CGE_LAMP5_ADARB2-GRIN2A	2.50763	0
TCTN1	TCTN1	2.07742	0.404427	TMEM67	TMEM67	2.93653	0.607	Neuron_Inh_Ctx_MGE_PVALB_CNTNAP4	Neuron_Excit_Ctx_L6CT-6b_HS3ST4	2.50697	0.966
GDF1	GDF1	2.02177	0.353	ACTR2	ACTR2	2.99195	0.596	Astrocyte_Telen_SLC1A2	Neuron_Excit_Ctx_L5NP_HS3ST4	2.50686	0
NRG1	NRG1	3.46271	0.633	LGR4	LGR4	1.55061	0.336	Neuron_Excit_Ctx_L23IT_TAFA1	Neuron_Excit_Ctx_L45IT_RORB-POU6F2	2.50666	0.982
ALCAM	ALCAM	2.32066	0.382883	CHL1	CHL1	2.69253	0.503	Neuron_Inh_Str_Nacc_PBX3	Neuron_Inh_Ctx_CGE_LAMP5_ADARB2-GRIN2A	2.5066	1
CRH	CRH	2.12131	0.372	CRHR1	CRHR1	2.89176	0.63739	Neuron_Inh_Ctx_CGE_VIP_ADARB2	Neuron_Excit_Ctx_L5ET_TAFA1	2.50653	0
ADAM10	ADAM10	2.3347	0.402	TSPAN5	TSPAN5	2.67785	0.429907	Astrocyte_Telen_SLC1A2	Astrocyte_Dien_Mature_ATP1A2	2.50627	1
SEMA7A	SEMA7A	1.92187	0.413	PLXNC1	PLXNC1	3.09033	0.626	Neuron_Excit_Ctx_L5IT_KHDRBS3	Neuron_Excit_Ctx_L5IT_KHDRBS3	2.5061	0
CADM3	CADM3	2.11264	0.425	CADM1	CADM1	2.89904	0.558	Neuron_Inh_Ctx_CGE_LAMP5_ADARB2-GRIN2A	Neuron_Inh_Ctx_MGE_PVALB_ERBB4	2.50584	1
AGRN	AGRN	2.95736	0.615	ITGB1	ITGB1	2.05365	0.409	Neuron_Excit_Ctx_L5IT_KHDRBS3	Neuron_Inh_Ctx_MGE_SST_NXPH1	2.50551	0
FSTL1	FSTL1	1.9899	0.394366	DIP2A	DIP2A	3.02046	0.572	Neuron_Inh_Ctx_MGE_PVALB_CNTNAP4	Neuron_Inh_Ctx_CGE_VIP_ADARB2	2.50518	0.154
GNAS	GNAS	3.1154	0.670013	ADCY8	ADCY8	1.89326	0.393	Neuron_Excit_Ctx_L5ET_TAFA1	Neuron_Excit_Ctx_L23IT_TAFA1	2.50433	1
PSAP	PSAP	1.98736	0.401	LRP1	LRP1	3.02124	0.621	Neuron_Inh_Ctx_CGE_LAMP5_ADARB2-GRIN2A	Neuron_Excit_Ctx_L23IT_TAFA1	2.5043	0.676
AGRN	AGRN	2.48549	0.52	LRP1	LRP1	2.52248	0.496	Neuron_Excit_Ctx_L23IT_TAFA1	Neuron_Inh_Ctx_CGE_LAMP5_ADARB2-GRIN2A	2.50399	0.011
EFNB2	EFNB2	1.711	0.371	GRM1	GRM1	3.29656	0.605634	Neuron_Excit_Ctx_L5IT_KHDRBS3	Neuron_Inh_Ctx_MGE_PVALB_CNTNAP4	2.50378	0
COL4A1	COL4A1	2.90222	0.597884	CD47	CD47	2.10483	0.364486	Neuron_Excit_Ctx_L6IT-Car3_NTNG2	Astrocyte_Dien_Mature_ATP1A2	2.50352	0
LAMC1	LAMC1	3.19497	0.662	DAG1	DAG1	1.81204	0.364	Neuron_Excit_Ctx_L6IT_LRP1B	Neuron_Inh_Ctx_MGE_SST_NXPH1	2.50351	0
NAMPT	NAMPT	1.84628	0.395	INSR	INSR	3.16033	0.504673	Neuron_Excit_Ctx_L45IT_RORB-POU6F2	Astrocyte_Dien_Mature_ATP1A2	2.5033	1
CKLF	CKLF	1.45581	0.340025	LRP6	LRP6	3.5505	0.719577	Neuron_Excit_Ctx_L5ET_TAFA1	Neuron_Excit_Ctx_L6IT-Car3_NTNG2	2.50315	0
FARP2	FARP2	1.96901	0.403	PLXNA2	PLXNA2	3.03718	0.571	Neuron_Inh_Ctx_MGE_PVALB_ERBB4	Neuron_Excit_Ctx_L5NP_HS3ST4	2.5031	1
PTDSS1	PTDSS1	2.66545	0.569	SCARB1	SCARB1	2.34046	0.495	Neuron_Excit_Ctx_L6IT_LRP1B	Neuron_Excit_Ctx_L5IT_KHDRBS3	2.50296	0
HMGB1	HMGB1	3.28563	0.633	TLR9	TLR9	1.72005	0.386243	Neuron_Inh_Ctx_MGE_PVALB_ERBB4	Neuron_Excit_Ctx_L6IT-Car3_NTNG2	2.50284	0
COL4A3	COL4A3	2.9004	0.545	CD47	CD47	2.10483	0.364486	Neuron_Inh_Ctx_CGE_LAMP5_ADARB2-GRIN2A	Astrocyte_Dien_Mature_ATP1A2	2.50261	0.033
PSAP	PSAP	2.52471	0.445	LRP1	LRP1	2.48034	0.481	Astrocyte_Telen_SLC1A2	Neuron_Inh_Ctx_CGE_VIP_ADARB2	2.50253	0.706
ADAM9	ADAM9	2.34775	0.525721	ITGAV	ITGAV	2.65699	0.439252	Neuron_Excit_Ctx_L5ET_TAFA1	Astrocyte_Dien_Mature_ATP1A2	2.50237	0
RSPO2	RSPO2	2.23623	0.429	ZNRF3	ZNRF3	2.76764	0.579365	Neuron_Inh_Ctx_CGE_LAMP5_ADARB2-GRIN2A	Neuron_Excit_Ctx_L6IT-Car3_NTNG2	2.50194	0.992
PSAP	PSAP	2.14267	0.472	LRP1	LRP1	2.86079	0.591	Neuron_Excit_Ctx_L6IT_LRP1B	Neuron_Excit_Ctx_L5IT_KHDRBS3	2.50173	0.701
NAMPT	NAMPT	1.84302	0.39	INSR	INSR	3.16033	0.504673	Neuron_Inh_Ctx_MGE_PVALB_ERBB4	Astrocyte_Dien_Mature_ATP1A2	2.50168	1
GPI	GPI	2.86826	0.504505	AMFR	AMFR	2.13507	0.458	Neuron_Inh_Str_Nacc_PBX3	Neuron_Excit_Ctx_L6CT-6b_HS3ST4	2.50166	1
LAMC1	LAMC1	3.19497	0.662	DAG1	DAG1	1.80815	0.362	Neuron_Excit_Ctx_L6IT_LRP1B	Neuron_Inh_Ctx_CGE_LAMP5_ADARB2-GRIN2A	2.50156	0
WNT5B	WNT5B	1.93437	0.408	FZD3	FZD3_LRP6	3.06845	0.625	Neuron_Excit_Ctx_L5IT_KHDRBS3	Neuron_Excit_Ctx_L23IT_TAFA1	2.50141	0
TCTN1	TCTN1	2.80318	0.584	TMEM67	TMEM67	2.1996	0.435	Neuron_Excit_Ctx_L45IT_RORB-POU6F2	Neuron_Inh_Ctx_MGE_SST_NXPH1	2.50139	0.993
ADAM10	ADAM10	3.33903	0.627	IL6R	IL6R	1.66361	0.359	Neuron_Inh_Ctx_MGE_SST_NXPH1	Neuron_Excit_Ctx_L23IT_TAFA1	2.50132	0
SLIT1	SLIT1	3.338	0.572072	FLRT3	FLRT3	1.6646	0.333	Neuron_Inh_Str_Nacc_PBX3	Neuron_Inh_Ctx_MGE_SST_NXPH1	2.5013	0
SHANK1	SHANK1	2.70663	0.527	SSTR2	SSTR2	2.29592	0.505646	Neuron_Inh_Ctx_MGE_SST_NXPH1	Neuron_Excit_Ctx_L5ET_TAFA1	2.50127	0
FBN1	FBN1	2.81138	0.531187	ITGB1	ITGB1	2.19105	0.486	Neuron_Inh_Ctx_MGE_PVALB_CNTNAP4	Neuron_Excit_Ctx_L6IT_LRP1B	2.50121	0.001
FAM3C	FAM3C	2.55208	0.539	GLRA2	GLRA2	2.45021	0.483	Neuron_Excit_Ctx_L6CT-6b_HS3ST4	Neuron_Excit_Ctx_L5NP_HS3ST4	2.50114	0
DSCAM	DSCAM	1.99631	0.38833	DCC	DCC	3.00575	0.472973	Neuron_Inh_Ctx_MGE_PVALB_CNTNAP4	Neuron_Inh_Str_Nacc_PBX3	2.50103	1
FARP2	FARP2	3.50603	0.716931	PLXNA1	PLXNA1	1.49582	0.343	Neuron_Excit_Ctx_L6IT-Car3_NTNG2	Neuron_Excit_Ctx_L6IT_LRP1B	2.50092	0
APP	APP	2.98128	0.513514	DCC	DCC	2.02004	0.38	Neuron_Inh_Str_Nacc_PBX3	Neuron_Excit_Ctx_L23IT_TAFA1	2.50066	1
ADAM10	ADAM10	2.54148	0.519	AXL	AXL	2.45916	0.411215	Neuron_Inh_Ctx_MGE_PVALB_ERBB4	Astrocyte_Dien_Mature_ATP1A2	2.50032	0
LAMB1	LAMB1	2.89527	0.593	ITGA6	ITGA6_ITGB1	2.1049	0.441799	Neuron_Excit_Ctx_L45IT_RORB-POU6F2	Neuron_Excit_Ctx_L6IT-Car3_NTNG2	2.50008	0
NRG1	NRG1	2.58688	0.47	NETO2	NETO2	2.41304	0.458	Neuron_Inh_Ctx_CGE_LAMP5_ADARB2-GRIN2A	Neuron_Inh_Ctx_CGE_LAMP5_ADARB2-GRIN2A	2.49996	1
AGRN	AGRN	2.95736	0.615	DAG1	DAG1	2.04255	0.421	Neuron_Excit_Ctx_L5IT_KHDRBS3	Neuron_Excit_Ctx_L5NP_HS3ST4	2.49996	0
LAMB1	LAMB1	3.10113	0.643	DAG1	DAG1	1.89865	0.336	Neuron_Excit_Ctx_L6IT_LRP1B	Astrocyte_Telen_SLC1A2	2.49989	0
EFNB2	EFNB2	1.68989	0.331	EPHA3	EPHA3	3.30985	0.612	Neuron_Inh_Ctx_CGE_LAMP5_ADARB2-GRIN2A	Neuron_Excit_Ctx_L23IT_TAFA1	2.49987	0
GNAS	GNAS	2.51043	0.523	ADCY8	ADCY8	2.48901	0.504	Neuron_Excit_Ctx_L45IT_RORB-POU6F2	Neuron_Excit_Ctx_L45IT_RORB-POU6F2	2.49972	1
BMP5	BMP5	2.5063	0.464	ACVR2A	ACVR2A_BMPR1A	2.49287	0.526	Neuron_Excit_Ctx_L6CT-6b_HS3ST4	Neuron_Excit_Ctx_L23IT_TAFA1	2.49959	0
AFDN	AFDN	2.9065	0.563	EPHB2	EPHB2	2.09257	0.447	Neuron_Inh_Ctx_CGE_LAMP5_ADARB2-GRIN2A	Neuron_Excit_Ctx_L5IT_KHDRBS3	2.49953	1
BMP6	BMP6	2.34673	0.443	ACVR2A	ACVR2A_BMPR1A	2.6518	0.568	Neuron_Inh_Ctx_CGE_LAMP5_ADARB2-GRIN2A	Neuron_Excit_Ctx_L6IT_LRP1B	2.49927	0
FSTL1	FSTL1	1.88434	0.435383	DIP2A	DIP2A	3.11415	0.634	Neuron_Excit_Ctx_L5ET_TAFA1	Neuron_Excit_Ctx_L5IT_KHDRBS3	2.49924	0.147
ADAM10	ADAM10	2.8884	0.574	AXL	AXL	2.10983	0.37	Neuron_Excit_Ctx_L5NP_HS3ST4	Astrocyte_Telen_SLC1A2	2.49912	0
FGF9	FGF9	2.52434	0.486922	FGFR1	FGFR1	2.47375	0.507	Neuron_Inh_Ctx_MGE_PVALB_CNTNAP4	Neuron_Inh_Ctx_MGE_PVALB_ERBB4	2.49904	0
PSAP	PSAP	1.98736	0.401	LRP1	LRP1	3.01048	0.619	Neuron_Inh_Ctx_CGE_LAMP5_ADARB2-GRIN2A	Neuron_Excit_Ctx_L6CT-6b_HS3ST4	2.49892	0.719
VEGFD	VEGFD	2.45119	0.514	ITGB1	ITGB1	2.54657	0.519	Neuron_Excit_Ctx_L45IT_RORB-POU6F2	Neuron_Inh_Ctx_MGE_PVALB_ERBB4	2.49888	0
NECTIN3	NECTIN3	2.22772	0.44	CADM1	CADM1	2.76949	0.528	Neuron_Excit_Ctx_L5NP_HS3ST4	Neuron_Inh_Ctx_CGE_LAMP5_ADARB2-GRIN2A	2.49861	1
LAMC1	LAMC1	3.22512	0.676286	DAG1	DAG1	1.77184	0.348089	Neuron_Excit_Ctx_L5ET_TAFA1	Neuron_Inh_Ctx_MGE_PVALB_CNTNAP4	2.49848	0
AFDN	AFDN	2.37078	0.415	EPHB6	EPHB6	2.62585	0.558	Astrocyte_Telen_SLC1A2	Neuron_Excit_Ctx_L5IT_KHDRBS3	2.49831	1
AGRN	AGRN	2.42976	0.51	DAG1	DAG1	2.56668	0.551	Neuron_Excit_Ctx_L6CT-6b_HS3ST4	Neuron_Excit_Ctx_L6IT_LRP1B	2.49822	0
NCAN	NCAN	2.76181	0.601004	CDH2	CDH2	2.23413	0.441	Neuron_Excit_Ctx_L5ET_TAFA1	Neuron_Inh_Ctx_CGE_LAMP5_ADARB2-GRIN2A	2.49797	1
RSPO2	RSPO2	2.7534	0.587202	LGR4	LGR4	2.24173	0.482	Neuron_Excit_Ctx_L5ET_TAFA1	Neuron_Excit_Ctx_L6IT_LRP1B	2.49756	0
SLITRK1	SLITRK1	2.44269	0.527	PTPRD	PTPRD	2.5523	0.420561	Neuron_Excit_Ctx_L6IT_LRP1B	Astrocyte_Dien_Mature_ATP1A2	2.49749	1
AFDN	AFDN	2.98128	0.522523	EPHB2	EPHB2	2.01278	0.443	Neuron_Inh_Str_Nacc_PBX3	Neuron_Excit_Ctx_L6IT_LRP1B	2.49703	1
ADGRB1	ADGRB1	2.42312	0.425	RTN4RL1	RTN4RL1	2.5708	0.514	Astrocyte_Telen_SLC1A2	Neuron_Excit_Ctx_L5NP_HS3ST4	2.49696	0.898
AGRN	AGRN	2.42976	0.51	LRP1	LRP1	2.56342	0.504	Neuron_Excit_Ctx_L6CT-6b_HS3ST4	Neuron_Inh_Ctx_MGE_SST_NXPH1	2.49659	0.023
NAMPT	NAMPT	1.84628	0.395	INSR	INSR	3.14682	0.54955	Neuron_Excit_Ctx_L45IT_RORB-POU6F2	Neuron_Inh_Str_Nacc_PBX3	2.49655	1
GNAS	GNAS	2.97579	0.605	ADORA1	ADORA1	2.0172	0.444	Neuron_Excit_Ctx_L5IT_KHDRBS3	Neuron_Excit_Ctx_L6IT_LRP1B	2.4965	0
PSAP	PSAP	2.24035	0.486772	LRP1	LRP1	2.75263	0.533199	Neuron_Excit_Ctx_L6IT-Car3_NTNG2	Neuron_Inh_Ctx_MGE_PVALB_CNTNAP4	2.49649	0.663
CALM1	CALM1	3.00665	0.58	PDE1B	PDE1B	1.98614	0.441	Neuron_Inh_Ctx_MGE_PVALB_ERBB4	Neuron_Excit_Ctx_L6IT_LRP1B	2.49639	0.938
PSAP	PSAP	2.42879	0.505	LRP1	LRP1	2.56342	0.504	Neuron_Excit_Ctx_L5NP_HS3ST4	Neuron_Inh_Ctx_MGE_SST_NXPH1	2.49611	0.73
COL4A1	COL4A1	1.75856	0.388	CD47	CD47	3.23346	0.687578	Neuron_Excit_Ctx_L6IT_LRP1B	Neuron_Excit_Ctx_L5ET_TAFA1	2.49601	0
FSTL5	FSTL5	2.29937	0.412475	CHL1	CHL1	2.69253	0.503	Neuron_Inh_Ctx_MGE_PVALB_CNTNAP4	Neuron_Inh_Ctx_CGE_LAMP5_ADARB2-GRIN2A	2.49595	1
PSEN1	PSEN1	2.38912	0.47	NOTCH2	NOTCH2	2.60257	0.439252	Neuron_Inh_Ctx_CGE_LAMP5_ADARB2-GRIN2A	Astrocyte_Dien_Mature_ATP1A2	2.49584	0
ADGRB1	ADGRB1	1.88498	0.377	RTN4RL1	RTN4RL1	3.10653	0.581489	Neuron_Inh_Ctx_CGE_LAMP5_ADARB2-GRIN2A	Neuron_Inh_Ctx_MGE_PVALB_CNTNAP4	2.49576	0.834
AGRN	AGRN	2.48549	0.52	LRP2	LRP2	2.50575	0.521	Neuron_Excit_Ctx_L23IT_TAFA1	Neuron_Excit_Ctx_L6IT_LRP1B	2.49562	0
AFDN	AFDN	2.9065	0.563	EPHB6	EPHB6	2.08442	0.449	Neuron_Inh_Ctx_CGE_LAMP5_ADARB2-GRIN2A	Neuron_Excit_Ctx_L23IT_TAFA1	2.49546	1
AGRN	AGRN	2.48549	0.52	ITGB1	ITGB1	2.50506	0.488934	Neuron_Excit_Ctx_L23IT_TAFA1	Neuron_Inh_Ctx_MGE_PVALB_CNTNAP4	2.49527	0
CALM1	CALM1	2.09859	0.345794	CRHR1	CRHR1	2.89176	0.63739	Astrocyte_Dien_Mature_ATP1A2	Neuron_Excit_Ctx_L5ET_TAFA1	2.49517	0.926
APOO	APOO	2.27702	0.510665	IL1RAPL2	IL1RAPL2	2.71294	0.479	Neuron_Excit_Ctx_L5ET_TAFA1	Neuron_Excit_Ctx_L5NP_HS3ST4	2.49498	0
NAMPT	NAMPT	1.84302	0.39	INSR	INSR	3.14682	0.54955	Neuron_Inh_Ctx_MGE_PVALB_ERBB4	Neuron_Inh_Str_Nacc_PBX3	2.49492	1
ACTR2	ACTR2	3.44876	0.711	LRP2	LRP2	1.54107	0.342535	Neuron_Excit_Ctx_L6IT_LRP1B	Neuron_Excit_Ctx_L5ET_TAFA1	2.49492	0
TCTN1	TCTN1	2.31846	0.45	TMEM67	TMEM67	2.67136	0.537	Neuron_Inh_Ctx_CGE_VIP_ADARB2	Neuron_Excit_Ctx_L5NP_HS3ST4	2.49491	0.99
PSAP	PSAP	2.4597	0.525	LRP1	LRP1	2.53006	0.518	Neuron_Excit_Ctx_L6CT-6b_HS3ST4	Neuron_Inh_Ctx_MGE_PVALB_ERBB4	2.49488	0.712
LAMC1	LAMC1	2.71353	0.556	ITGA6	ITGA6_ITGB4	2.27602	0.373832	Neuron_Excit_Ctx_L5IT_KHDRBS3	Astrocyte_Dien_Mature_ATP1A2	2.49477	0
PSAP	PSAP	2.14267	0.472	SORT1	SORT1	2.84673	0.54326	Neuron_Excit_Ctx_L6IT_LRP1B	Neuron_Inh_Ctx_MGE_PVALB_CNTNAP4	2.4947	1
JAM3	JAM3	3.16189	0.593	ITGB1	ITGB1	1.82736	0.399	Neuron_Inh_Ctx_MGE_SST_NXPH1	Neuron_Excit_Ctx_L23IT_TAFA1	2.49463	1
BSG	BSG	2.71913	0.57	SLC16A7	SLC16A7	2.26958	0.444	Neuron_Excit_Ctx_L5IT_KHDRBS3	Neuron_Inh_Ctx_CGE_LAMP5_ADARB2-GRIN2A	2.49436	1
SHANK1	SHANK1	3.18334	0.63	ADGRL1	ADGRL1	1.80479	0.354	Neuron_Excit_Ctx_L5NP_HS3ST4	Neuron_Inh_Ctx_CGE_VIP_ADARB2	2.49406	0.992
EFNA5	EFNA5	3.3606	0.614	EPHA10	EPHA10	1.62699	0.351	Neuron_Inh_Ctx_MGE_PVALB_ERBB4	Neuron_Excit_Ctx_L45IT_RORB-POU6F2	2.49379	1
CNTN2	CNTN2	1.63273	0.353	NRP1	NRP1	3.3548	0.675031	Neuron_Excit_Ctx_L45IT_RORB-POU6F2	Neuron_Excit_Ctx_L5ET_TAFA1	2.49376	0
AGRN	AGRN	2.48549	0.52	DAG1	DAG1	2.50165	0.527	Neuron_Excit_Ctx_L23IT_TAFA1	Neuron_Excit_Ctx_L23IT_TAFA1	2.49357	0
HMGB1	HMGB1	2.95484	0.561	TLR9	TLR9	2.03229	0.468005	Neuron_Inh_Ctx_CGE_LAMP5_ADARB2-GRIN2A	Neuron_Excit_Ctx_L5ET_TAFA1	2.49357	0
COL4A3	COL4A3	1.75361	0.367	CD47	CD47	3.23346	0.687578	Neuron_Excit_Ctx_L23IT_TAFA1	Neuron_Excit_Ctx_L5ET_TAFA1	2.49353	0
RELN	RELN	3.24962	0.445	LRP8	LRP8	1.73734	0.38	Neuron_Inh_Ctx_CGE_LAMP5_ADARB2-GRIN2A	Neuron_Excit_Ctx_L45IT_RORB-POU6F2	2.49348	0
FBN1	FBN1	3.06963	0.587	ITGB1	ITGB1	1.91718	0.421	Neuron_Inh_Ctx_CGE_LAMP5_ADARB2-GRIN2A	Neuron_Excit_Ctx_L5IT_KHDRBS3	2.49341	0
PSAP	PSAP	1.96553	0.417	LRP1	LRP1	3.02124	0.621	Neuron_Excit_Ctx_L45IT_RORB-POU6F2	Neuron_Excit_Ctx_L23IT_TAFA1	2.49339	0.743
EFNB2	EFNB2	1.68989	0.331	GRM1	GRM1	3.29656	0.605634	Neuron_Inh_Ctx_CGE_LAMP5_ADARB2-GRIN2A	Neuron_Inh_Ctx_MGE_PVALB_CNTNAP4	2.49322	0
ADAM10	ADAM10	2.52698	0.481	AXL	AXL	2.45916	0.411215	Neuron_Inh_Ctx_CGE_VIP_ADARB2	Astrocyte_Dien_Mature_ATP1A2	2.49307	0
PSAP	PSAP	1.96465	0.385	LRP1	LRP1	3.02124	0.621	Neuron_Inh_Ctx_CGE_VIP_ADARB2	Neuron_Excit_Ctx_L23IT_TAFA1	2.49295	0.74
FSTL1	FSTL1	2.46289	0.481	DIP2A	DIP2A	2.52289	0.523	Neuron_Inh_Ctx_CGE_LAMP5_ADARB2-GRIN2A	Neuron_Excit_Ctx_L45IT_RORB-POU6F2	2.49289	0.177
ADGRB1	ADGRB1	1.95845	0.36036	RTN4RL2	RTN4RL2	3.02708	0.642857	Neuron_Inh_Str_Nacc_PBX3	Neuron_Excit_Ctx_L6IT-Car3_NTNG2	2.49277	0
LGI3	LGI3	1.82103	0.399	ADAM23	ADAM23	3.1643	0.586	Neuron_Excit_Ctx_L23IT_TAFA1	Neuron_Inh_Ctx_CGE_VIP_ADARB2	2.49267	0.59
GNAS	GNAS	2.51043	0.523	CRHR1	CRHR1	2.47393	0.529	Neuron_Excit_Ctx_L45IT_RORB-POU6F2	Neuron_Excit_Ctx_L6IT_LRP1B	2.49218	0
RGMA	RGMA	1.6733	0.393977	BMPR2	BMPR2	3.3106	0.607	Neuron_Excit_Ctx_L5ET_TAFA1	Neuron_Inh_Ctx_CGE_VIP_ADARB2	2.49195	0.09
BMP6	BMP6	3.40299	0.664021	ACVR1	ACVR1_ACVR2A	1.58071	0.345	Neuron_Excit_Ctx_L6IT-Car3_NTNG2	Neuron_Excit_Ctx_L23IT_TAFA1	2.49185	0
BMP6	BMP6	3.40299	0.664021	ACVR1	ACVR1_BMPR2	1.58071	0.345	Neuron_Excit_Ctx_L6IT-Car3_NTNG2	Neuron_Excit_Ctx_L23IT_TAFA1	2.49185	0
WNT5B	WNT5B	1.79707	0.358	LRP6	FZD3_LRP6	3.18641	0.643	Neuron_Inh_Ctx_MGE_SST_NXPH1	Neuron_Excit_Ctx_L6CT-6b_HS3ST4	2.49174	0.031
NXPH1	NXPH1	2.57766	0.369369	NRXN2	NRXN2	2.40545	0.506	Neuron_Inh_Str_Nacc_PBX3	Neuron_Excit_Ctx_L23IT_TAFA1	2.49156	0.014
SLIT2	SLIT2	2.58994	0.426	ROBO1	ROBO1	2.39302	0.431	Neuron_Inh_Ctx_CGE_VIP_ADARB2	Neuron_Excit_Ctx_L6CT-6b_HS3ST4	2.49148	1
AFDN	AFDN	2.37078	0.415	EPHB6	EPHB6	2.61193	0.545	Astrocyte_Telen_SLC1A2	Neuron_Excit_Ctx_L45IT_RORB-POU6F2	2.49135	1
PSAP	PSAP	2.4597	0.525	LRP1	LRP1	2.52248	0.496	Neuron_Excit_Ctx_L6CT-6b_HS3ST4	Neuron_Inh_Ctx_CGE_LAMP5_ADARB2-GRIN2A	2.49109	0.756
PSAP	PSAP	2.24035	0.486772	LRP1	LRP1	2.74178	0.46729	Neuron_Excit_Ctx_L6IT-Car3_NTNG2	Astrocyte_Dien_Mature_ATP1A2	2.49107	0.622
PSAP	PSAP	2.22944	0.467	LRP1	LRP1	2.75263	0.533199	Neuron_Inh_Ctx_MGE_PVALB_ERBB4	Neuron_Inh_Ctx_MGE_PVALB_CNTNAP4	2.49103	0.704
NCAN	NCAN	1.61482	0.362	CDH2	CDH2	3.36684	0.608	Neuron_Excit_Ctx_L6IT_LRP1B	Neuron_Inh_Ctx_CGE_VIP_ADARB2	2.49083	1
TCTN1	TCTN1	2.07742	0.404427	TMEM67	TMEM67	2.90418	0.594	Neuron_Inh_Ctx_MGE_PVALB_CNTNAP4	Neuron_Excit_Ctx_L5IT_KHDRBS3	2.4908	0.99
LAMB1	LAMB1	2.17491	0.425	DAG1	DAG1	2.80636	0.600529	Neuron_Inh_Ctx_MGE_SST_NXPH1	Neuron_Excit_Ctx_L6IT-Car3_NTNG2	2.49063	0
LGI4	LGI4	2.47441	0.521	ADAM23	ADAM23	2.50597	0.486	Neuron_Excit_Ctx_L5IT_KHDRBS3	Neuron_Inh_Ctx_MGE_SST_NXPH1	2.49019	0.614
VEGFA	VEGFA	1.89149	0.332	EPHB2	EPHB2	3.08881	0.622	Astrocyte_Telen_SLC1A2	Neuron_Excit_Ctx_L6CT-6b_HS3ST4	2.49015	0
SHANK1	SHANK1	2.68418	0.517103	SSTR2	SSTR2	2.29592	0.505646	Neuron_Inh_Ctx_MGE_PVALB_CNTNAP4	Neuron_Excit_Ctx_L5ET_TAFA1	2.49005	0
AGRN	AGRN	2.75943	0.573	DAG1	DAG1	2.22061	0.373832	Neuron_Excit_Ctx_L45IT_RORB-POU6F2	Astrocyte_Dien_Mature_ATP1A2	2.49002	0
CALM1	CALM1	3.00665	0.58	PDE1B	PDE1B	1.97335	0.429	Neuron_Inh_Ctx_MGE_PVALB_ERBB4	Neuron_Excit_Ctx_L45IT_RORB-POU6F2	2.49	0.945
CALM1	CALM1	3.00665	0.58	KCNQ1	KCNQ1	1.97328	0.416	Neuron_Inh_Ctx_MGE_PVALB_ERBB4	Neuron_Excit_Ctx_L45IT_RORB-POU6F2	2.48997	1
RSPO2	RSPO2	2.23623	0.429	LGR4	LGR4	2.74342	0.571429	Neuron_Inh_Ctx_CGE_LAMP5_ADARB2-GRIN2A	Neuron_Excit_Ctx_L6IT-Car3_NTNG2	2.48983	0
BMP7	BMP7	2.97546	0.512	ACTR2	ACTR2	2.00385	0.364865	Astrocyte_Telen_SLC1A2	Neuron_Inh_Str_Nacc_PBX3	2.48966	0
AGRN	AGRN	3.43638	0.727729	LRP2	LRP2	1.54107	0.342535	Neuron_Excit_Ctx_L5ET_TAFA1	Neuron_Excit_Ctx_L5ET_TAFA1	2.48873	0
LAMC1	LAMC1	2.84049	0.58	ITGA6	ITGA6_ITGB1	2.13695	0.449	Neuron_Excit_Ctx_L23IT_TAFA1	Neuron_Excit_Ctx_L6IT_LRP1B	2.48872	0
LAMC1	LAMC1	3.16515	0.63	DAG1	DAG1	1.81204	0.364	Neuron_Excit_Ctx_L6CT-6b_HS3ST4	Neuron_Inh_Ctx_MGE_SST_NXPH1	2.48859	0
NECTIN3	NECTIN3	1.83204	0.366	CADM1	CADM1	3.14478	0.577	Neuron_Inh_Ctx_MGE_PVALB_ERBB4	Neuron_Inh_Ctx_MGE_SST_NXPH1	2.48841	1
PSAP	PSAP	2.60567	0.513078	LRP1	LRP1	2.37106	0.488	Neuron_Inh_Ctx_MGE_PVALB_CNTNAP4	Neuron_Excit_Ctx_L5NP_HS3ST4	2.48837	0.734
L1CAM	L1CAM	1.55752	0.351852	PTPRZ1	PTPRZ1	3.41904	0.672	Neuron_Excit_Ctx_L6IT-Car3_NTNG2	Neuron_Excit_Ctx_L23IT_TAFA1	2.48828	0
AGRN	AGRN	2.42976	0.51	ITGB1	ITGB1	2.54657	0.519	Neuron_Excit_Ctx_L6CT-6b_HS3ST4	Neuron_Inh_Ctx_MGE_PVALB_ERBB4	2.48817	0
PSAP	PSAP	1.96553	0.417	LRP1	LRP1	3.01048	0.619	Neuron_Excit_Ctx_L45IT_RORB-POU6F2	Neuron_Excit_Ctx_L6CT-6b_HS3ST4	2.488	0.77
PSEN1	PSEN1	2.84278	0.583	NOTCH2	NOTCH2	2.13265	0.476788	Neuron_Excit_Ctx_L45IT_RORB-POU6F2	Neuron_Excit_Ctx_L5ET_TAFA1	2.48771	0
PSAP	PSAP	1.96465	0.385	LRP1	LRP1	3.01048	0.619	Neuron_Inh_Ctx_CGE_VIP_ADARB2	Neuron_Excit_Ctx_L6CT-6b_HS3ST4	2.48756	0.787
BSG	BSG	1.8068	0.378	SLC16A7	SLC16A7	3.16767	0.596	Neuron_Excit_Ctx_L5NP_HS3ST4	Neuron_Inh_Ctx_MGE_SST_NXPH1	2.48724	1
ADAM10	ADAM10	3.3894	0.68	TSPAN17	TSPAN17	1.58504	0.362	Neuron_Excit_Ctx_L23IT_TAFA1	Neuron_Excit_Ctx_L6IT_LRP1B	2.48722	0
PSAP	PSAP	2.64689	0.603513	GPR37L1	GPR37L1	2.32712	0.404	Neuron_Excit_Ctx_L5ET_TAFA1	Astrocyte_Telen_SLC1A2	2.48701	0
LAMC1	LAMC1	3.16515	0.63	DAG1	DAG1	1.80815	0.362	Neuron_Excit_Ctx_L6CT-6b_HS3ST4	Neuron_Inh_Ctx_CGE_LAMP5_ADARB2-GRIN2A	2.48665	0
ADAM10	ADAM10	3.44817	0.689	TSPAN17	TSPAN17	1.52508	0.346561	Neuron_Excit_Ctx_L45IT_RORB-POU6F2	Neuron_Excit_Ctx_L6IT-Car3_NTNG2	2.48663	0
EFNB2	EFNB2	2.18974	0.377	EPHB6	EPHB6	2.78342	0.623588	Astrocyte_Telen_SLC1A2	Neuron_Excit_Ctx_L5ET_TAFA1	2.48658	0
BMP6	BMP6	3.40299	0.664021	ACVR1	ACVR1_ACVR2A	1.56992	0.338	Neuron_Excit_Ctx_L6IT-Car3_NTNG2	Neuron_Inh_Ctx_MGE_PVALB_ERBB4	2.48645	0
BMP6	BMP6	3.40299	0.664021	ACVR1	ACVR1_BMPR2	1.56992	0.338	Neuron_Excit_Ctx_L6IT-Car3_NTNG2	Neuron_Inh_Ctx_MGE_PVALB_ERBB4	2.48645	0
GNAS	GNAS	2.51043	0.523	ADORA1	ADORA1	2.4624	0.52	Neuron_Excit_Ctx_L45IT_RORB-POU6F2	Neuron_Excit_Ctx_L6CT-6b_HS3ST4	2.48642	0
AFDN	AFDN	2.98128	0.522523	EPHB2	EPHB2	1.99141	0.401	Neuron_Inh_Str_Nacc_PBX3	Neuron_Inh_Ctx_CGE_LAMP5_ADARB2-GRIN2A	2.48634	1
PSAP	PSAP	2.24035	0.486772	SORT1	SORT1	2.73217	0.466	Neuron_Excit_Ctx_L6IT-Car3_NTNG2	Astrocyte_Telen_SLC1A2	2.48626	1
WNT5B	WNT5B	1.93437	0.408	FZD3	FZD3_LRP6	3.03809	0.618	Neuron_Excit_Ctx_L5IT_KHDRBS3	Neuron_Excit_Ctx_L5IT_KHDRBS3	2.48623	0
LAMB1	LAMB1	2.16583	0.417	DAG1	DAG1	2.80636	0.600529	Neuron_Inh_Ctx_CGE_VIP_ADARB2	Neuron_Excit_Ctx_L6IT-Car3_NTNG2	2.48609	0
ADAM9	ADAM9	2.34775	0.525721	ITGB1	ITGB1	2.6239	0.580928	Neuron_Excit_Ctx_L5ET_TAFA1	Neuron_Excit_Ctx_L5ET_TAFA1	2.48582	0
PSAP	PSAP	2.22944	0.467	LRP1	LRP1	2.74178	0.46729	Neuron_Inh_Ctx_MGE_PVALB_ERBB4	Astrocyte_Dien_Mature_ATP1A2	2.48561	0.65
AGRN	AGRN	2.75029	0.579365	DAG1	DAG1	2.22061	0.373832	Neuron_Excit_Ctx_L6IT-Car3_NTNG2	Astrocyte_Dien_Mature_ATP1A2	2.48545	0.001
SLITRK1	SLITRK1	2.05515	0.44	PTPRD	PTPRD	2.91536	0.491	Neuron_Excit_Ctx_L5IT_KHDRBS3	Astrocyte_Telen_SLC1A2	2.48526	1
EFNB2	EFNB2	1.96081	0.446675	EPHA3	EPHA3	3.00967	0.544	Neuron_Excit_Ctx_L5ET_TAFA1	Neuron_Inh_Ctx_CGE_LAMP5_ADARB2-GRIN2A	2.48524	0
PSAP	PSAP	2.40694	0.517	LRP1	LRP1	2.56342	0.504	Neuron_Excit_Ctx_L5IT_KHDRBS3	Neuron_Inh_Ctx_MGE_SST_NXPH1	2.48518	0.794
LAMB1	LAMB1	2.16353	0.457	DAG1	DAG1	2.80636	0.600529	Neuron_Excit_Ctx_L5IT_KHDRBS3	Neuron_Excit_Ctx_L6IT-Car3_NTNG2	2.48494	0
TIMP3	TIMP3	2.18659	0.381	KDR	KDR	2.78311	0.523	Astrocyte_Telen_SLC1A2	Neuron_Inh_Ctx_CGE_LAMP5_ADARB2-GRIN2A	2.48485	0
FBN1	FBN1	2.42263	0.506	ITGB1	ITGB1	2.54657	0.519	Neuron_Excit_Ctx_L23IT_TAFA1	Neuron_Inh_Ctx_MGE_PVALB_ERBB4	2.4846	0
ADAM10	ADAM10	2.63709	0.511066	NOTCH2	NOTCH2	2.33145	0.473	Neuron_Inh_Ctx_MGE_PVALB_CNTNAP4	Neuron_Excit_Ctx_L6CT-6b_HS3ST4	2.48427	0
HMGB1	HMGB1	3.1385	0.631	TLR9	TLR9	1.83	0.411	Neuron_Excit_Ctx_L5IT_KHDRBS3	Neuron_Excit_Ctx_L6IT_LRP1B	2.48425	0
NRG1	NRG1	2.58688	0.47	ADGRL1	ADGRL1	2.38144	0.489	Neuron_Inh_Ctx_CGE_LAMP5_ADARB2-GRIN2A	Neuron_Inh_Ctx_MGE_PVALB_ERBB4	2.48416	1
PSAP	PSAP	2.14267	0.472	SORT1	SORT1	2.82494	0.547	Neuron_Excit_Ctx_L6IT_LRP1B	Neuron_Inh_Ctx_MGE_SST_NXPH1	2.48381	1
PTN	PTN	2.63514	0.429907	NCL	NCL	2.33235	0.477	Astrocyte_Dien_Mature_ATP1A2	Neuron_Excit_Ctx_L5NP_HS3ST4	2.48374	0
GPI	GPI	2.86826	0.504505	AMFR	AMFR	2.09875	0.44	Neuron_Inh_Str_Nacc_PBX3	Neuron_Excit_Ctx_L5NP_HS3ST4	2.48351	1
LAMC1	LAMC1	3.19497	0.662	DAG1	DAG1	1.77184	0.348089	Neuron_Excit_Ctx_L6IT_LRP1B	Neuron_Inh_Ctx_MGE_PVALB_CNTNAP4	2.48341	0
AGRN	AGRN	2.48549	0.52	LRP1	LRP1	2.48034	0.481	Neuron_Excit_Ctx_L23IT_TAFA1	Neuron_Inh_Ctx_CGE_VIP_ADARB2	2.48292	0.032
ADGRB1	ADGRB1	1.795	0.356137	RTN4RL1	RTN4RL1	3.17051	0.615	Neuron_Inh_Ctx_MGE_PVALB_CNTNAP4	Neuron_Inh_Ctx_MGE_PVALB_ERBB4	2.48276	0.882
FSTL1	FSTL1	1.945	0.411	DIP2A	DIP2A	3.02046	0.572	Neuron_Excit_Ctx_L45IT_RORB-POU6F2	Neuron_Inh_Ctx_CGE_VIP_ADARB2	2.48273	0.219
VEGFD	VEGFD	2.34143	0.481	ITGB1	ITGB1	2.6239	0.580928	Neuron_Excit_Ctx_L5NP_HS3ST4	Neuron_Excit_Ctx_L5ET_TAFA1	2.48266	0
NRG1	NRG1	3.46271	0.633	GPC1	GPC1	1.5026	0.355082	Neuron_Excit_Ctx_L23IT_TAFA1	Neuron_Excit_Ctx_L5ET_TAFA1	2.48265	0
VEGFA	VEGFA	1.89149	0.332	EPHB2	EPHB2	3.07341	0.640212	Astrocyte_Telen_SLC1A2	Neuron_Excit_Ctx_L6IT-Car3_NTNG2	2.48245	0
RSPO2	RSPO2	3.18078	0.625	LGR4	LGR4	1.78335	0.384	Neuron_Excit_Ctx_L23IT_TAFA1	Neuron_Excit_Ctx_L5IT_KHDRBS3	2.48206	0
BMP6	BMP6	3.40299	0.664021	ACVR1	ACVR1_ACVR2A	1.5606	0.349206	Neuron_Excit_Ctx_L6IT-Car3_NTNG2	Neuron_Excit_Ctx_L6IT-Car3_NTNG2	2.48179	0
BMP6	BMP6	3.40299	0.664021	ACVR1	ACVR1_BMPR2	1.5606	0.349206	Neuron_Excit_Ctx_L6IT-Car3_NTNG2	Neuron_Excit_Ctx_L6IT-Car3_NTNG2	2.48179	0
EFNB2	EFNB2	1.84058	0.406	EPHB1	EPHB1	3.12209	0.616	Neuron_Excit_Ctx_L6IT_LRP1B	Neuron_Excit_Ctx_L23IT_TAFA1	2.48133	0
GPC3	GPC3	3.1662	0.518018	CD81	CD81	1.79595	0.356	Neuron_Inh_Str_Nacc_PBX3	Neuron_Inh_Ctx_CGE_LAMP5_ADARB2-GRIN2A	2.48107	0
COL19A1	COL19A1	3.0959	0.619	ITGA11	ITGA11_ITGB1	1.866	0.39	Neuron_Excit_Ctx_L23IT_TAFA1	Neuron_Excit_Ctx_L6CT-6b_HS3ST4	2.48095	0
PSAP	PSAP	2.22944	0.467	SORT1	SORT1	2.73217	0.466	Neuron_Inh_Ctx_MGE_PVALB_ERBB4	Astrocyte_Telen_SLC1A2	2.4808	1
NPTX1	NPTX1	2.00277	0.427	NPTXR	NPTXR	2.95881	0.625	Neuron_Excit_Ctx_L45IT_RORB-POU6F2	Neuron_Excit_Ctx_L6IT_LRP1B	2.48079	0
NXPH1	NXPH1	2.57766	0.369369	NRXN2	NRXN2	2.38327	0.463	Neuron_Inh_Str_Nacc_PBX3	Neuron_Inh_Ctx_CGE_VIP_ADARB2	2.48047	0.019
SPON1	SPON1	1.79406	0.353	LRP8	LRP8	3.16623	0.603	Neuron_Excit_Ctx_L45IT_RORB-POU6F2	Neuron_Inh_Ctx_MGE_SST_NXPH1	2.48014	0
LAMC1	LAMC1	2.68415	0.553	ITGA6	ITGA6_ITGB4	2.27602	0.373832	Neuron_Excit_Ctx_L45IT_RORB-POU6F2	Astrocyte_Dien_Mature_ATP1A2	2.48009	0
FGF13	FGF13	1.75188	0.404015	SCN8A	SCN8A	3.20808	0.563063	Neuron_Excit_Ctx_L5ET_TAFA1	Neuron_Inh_Str_Nacc_PBX3	2.47998	1
AGRN	AGRN	2.48549	0.52	ITGB1	ITGB1	2.47437	0.485	Neuron_Excit_Ctx_L23IT_TAFA1	Neuron_Inh_Ctx_CGE_LAMP5_ADARB2-GRIN2A	2.47993	0
COL21A1	COL21A1	3.09383	0.551	ITGA11	ITGA11_ITGB1	1.866	0.39	Neuron_Excit_Ctx_L5NP_HS3ST4	Neuron_Excit_Ctx_L6CT-6b_HS3ST4	2.47991	0
AGRN	AGRN	2.42976	0.51	LRP1	LRP1	2.53006	0.518	Neuron_Excit_Ctx_L6CT-6b_HS3ST4	Neuron_Inh_Ctx_MGE_PVALB_ERBB4	2.47991	0.026
SHANK1	SHANK1	2.34528	0.418919	ADGRL1	ADGRL1	2.61438	0.546	Neuron_Inh_Str_Nacc_PBX3	Neuron_Excit_Ctx_L45IT_RORB-POU6F2	2.47983	0.955
CADM3	CADM3	1.76795	0.375	CADM1	CADM1	3.19162	0.589537	Neuron_Excit_Ctx_L5NP_HS3ST4	Neuron_Inh_Ctx_MGE_PVALB_CNTNAP4	2.47979	1
PSEN1	PSEN1	2.82675	0.588	NOTCH2	NOTCH2	2.13265	0.476788	Neuron_Excit_Ctx_L23IT_TAFA1	Neuron_Excit_Ctx_L5ET_TAFA1	2.4797	0
TXLNA	TXLNA	2.4333	0.549561	STX1A	STX1A	2.52584	0.5734	Neuron_Excit_Ctx_L5ET_TAFA1	Neuron_Excit_Ctx_L5ET_TAFA1	2.47957	0
LAMB1	LAMB1	2.82209	0.613551	ITGA6	ITGA6_ITGB1	2.13695	0.449	Neuron_Excit_Ctx_L5ET_TAFA1	Neuron_Excit_Ctx_L6IT_LRP1B	2.47952	0
SHANK1	SHANK1	3.1541	0.604	ADGRL1	ADGRL1	1.80479	0.354	Neuron_Inh_Ctx_CGE_LAMP5_ADARB2-GRIN2A	Neuron_Inh_Ctx_CGE_VIP_ADARB2	2.47944	0.999
PSAP	PSAP	2.42879	0.505	LRP1	LRP1	2.53006	0.518	Neuron_Excit_Ctx_L5NP_HS3ST4	Neuron_Inh_Ctx_MGE_PVALB_ERBB4	2.47943	0.817
ADGRB1	ADGRB1	2.3879	0.493	RTN4RL1	RTN4RL1	2.5708	0.514	Neuron_Inh_Ctx_MGE_PVALB_ERBB4	Neuron_Excit_Ctx_L5NP_HS3ST4	2.47935	0.942
CKLF	CKLF	1.45581	0.340025	LRP6	LRP6	3.50269	0.694	Neuron_Excit_Ctx_L5ET_TAFA1	Neuron_Excit_Ctx_L45IT_RORB-POU6F2	2.47925	0
COL4A3	COL4A3	1.79486	0.378307	CD47	CD47	3.16354	0.64	Neuron_Excit_Ctx_L6IT-Car3_NTNG2	Neuron_Excit_Ctx_L5IT_KHDRBS3	2.4792	0
SHANK1	SHANK1	2.34528	0.418919	ADGRL1	ADGRL1	2.61292	0.553	Neuron_Inh_Str_Nacc_PBX3	Neuron_Excit_Ctx_L23IT_TAFA1	2.4791	0.943
PSEN1	PSEN1	2.82543	0.584	NOTCH2	NOTCH2	2.13265	0.476788	Neuron_Excit_Ctx_L6CT-6b_HS3ST4	Neuron_Excit_Ctx_L5ET_TAFA1	2.47904	0
FGF17	FGF17	1.92635	0.431	FGFR3	FGFR3	3.03165	0.517	Neuron_Excit_Ctx_L6IT_LRP1B	Astrocyte_Telen_SLC1A2	2.479	0
RELN	RELN	3.24962	0.445	LRP8	LRP8	1.70795	0.398996	Neuron_Inh_Ctx_CGE_LAMP5_ADARB2-GRIN2A	Neuron_Excit_Ctx_L5ET_TAFA1	2.47879	0
LAMB1	LAMB1	1.90062	0.420635	DAG1	DAG1	3.05671	0.664994	Neuron_Excit_Ctx_L6IT-Car3_NTNG2	Neuron_Excit_Ctx_L5ET_TAFA1	2.47866	0
PTN	PTN	2.63514	0.429907	NCL	NCL	2.32177	0.455	Astrocyte_Dien_Mature_ATP1A2	Neuron_Inh_Ctx_MGE_SST_NXPH1	2.47845	0
VEGFD	VEGFD	2.45119	0.514	ITGB1	ITGB1	2.50506	0.488934	Neuron_Excit_Ctx_L45IT_RORB-POU6F2	Neuron_Inh_Ctx_MGE_PVALB_CNTNAP4	2.47812	0
NRG2	NRG2	3.07202	0.571	NRP2	NRP2	1.8842	0.38	Neuron_Inh_Ctx_CGE_VIP_ADARB2	Neuron_Excit_Ctx_L5NP_HS3ST4	2.47811	0
SEMA7A	SEMA7A	2.0604	0.470514	PLXNC1	PLXNC1	2.89557	0.545	Neuron_Excit_Ctx_L5ET_TAFA1	Neuron_Inh_Ctx_MGE_SST_NXPH1	2.47799	0
HMGB1	HMGB1	3.28563	0.633	TLR9	TLR9	1.67034	0.366	Neuron_Inh_Ctx_MGE_PVALB_ERBB4	Neuron_Excit_Ctx_L5IT_KHDRBS3	2.47798	0
FSTL1	FSTL1	1.84176	0.399	DIP2A	DIP2A	3.11415	0.634	Neuron_Excit_Ctx_L6CT-6b_HS3ST4	Neuron_Excit_Ctx_L5IT_KHDRBS3	2.47795	0.236
ADAM10	ADAM10	2.3347	0.402	EPHA3	EPHA3	2.62087	0.431	Astrocyte_Telen_SLC1A2	Neuron_Excit_Ctx_L6CT-6b_HS3ST4	2.47778	0.996
CALM1	CALM1	2.09859	0.345794	PDE1A	PDE1A	2.85684	0.486	Astrocyte_Dien_Mature_ATP1A2	Neuron_Inh_Ctx_MGE_SST_NXPH1	2.47771	1
FARP2	FARP2	2.50863	0.524	PLXNA4	PLXNA4	2.4466	0.5	Neuron_Excit_Ctx_L5IT_KHDRBS3	Neuron_Excit_Ctx_L6CT-6b_HS3ST4	2.47762	1
PTDSS1	PTDSS1	2.75139	0.572	SCARB1	SCARB1	2.2033	0.465	Neuron_Excit_Ctx_L23IT_TAFA1	Neuron_Excit_Ctx_L6CT-6b_HS3ST4	2.47734	0
GPC3	GPC3	3.1662	0.518018	UNC5C	UNC5C	1.78812	0.36	Neuron_Inh_Str_Nacc_PBX3	Neuron_Excit_Ctx_L5NP_HS3ST4	2.47716	0
L1CAM	L1CAM	1.53521	0.3601	PTPRZ1	PTPRZ1	3.41904	0.672	Neuron_Excit_Ctx_L5ET_TAFA1	Neuron_Excit_Ctx_L23IT_TAFA1	2.47712	0
WNT5B	WNT5B	1.79707	0.358	FZD3	FZD3_LRP6	3.15681	0.661	Neuron_Inh_Ctx_MGE_SST_NXPH1	Neuron_Excit_Ctx_L6IT_LRP1B	2.47694	0.001
GNAS	GNAS	2.51043	0.523	ADCY9	ADCY9	2.44328	0.432432	Neuron_Excit_Ctx_L45IT_RORB-POU6F2	Neuron_Inh_Str_Nacc_PBX3	2.47685	1
FGFR3	FGFR3	3.03165	0.517	EPHA4	EPHA4	1.92186	0.381	Astrocyte_Telen_SLC1A2	Neuron_Inh_Ctx_CGE_LAMP5_ADARB2-GRIN2A	2.47675	0
PTDSS1	PTDSS1	2.7502	0.603513	SCARB1	SCARB1	2.2033	0.465	Neuron_Excit_Ctx_L5ET_TAFA1	Neuron_Excit_Ctx_L6CT-6b_HS3ST4	2.47675	0
FBN1	FBN1	2.76164	0.522	ITGB1	ITGB1	2.19105	0.486	Neuron_Inh_Ctx_CGE_VIP_ADARB2	Neuron_Excit_Ctx_L6IT_LRP1B	2.47634	0.001
AGRN	AGRN	2.42976	0.51	LRP1	LRP1	2.52248	0.496	Neuron_Excit_Ctx_L6CT-6b_HS3ST4	Neuron_Inh_Ctx_CGE_LAMP5_ADARB2-GRIN2A	2.47612	0.054
AFDN	AFDN	2.9065	0.563	EPHB2	EPHB2	2.0455	0.436	Neuron_Inh_Ctx_CGE_LAMP5_ADARB2-GRIN2A	Neuron_Excit_Ctx_L45IT_RORB-POU6F2	2.476	1
CKLF	CKLF	1.45581	0.340025	LRP6	LRP6	3.4959	0.698	Neuron_Excit_Ctx_L5ET_TAFA1	Neuron_Excit_Ctx_L5IT_KHDRBS3	2.47585	0
PSAP	PSAP	2.42879	0.505	LRP1	LRP1	2.52248	0.496	Neuron_Excit_Ctx_L5NP_HS3ST4	Neuron_Inh_Ctx_CGE_LAMP5_ADARB2-GRIN2A	2.47564	0.865
SEMA7A	SEMA7A	2.30412	0.488	PLXNC1	PLXNC1	2.64665	0.496982	Neuron_Excit_Ctx_L6CT-6b_HS3ST4	Neuron_Inh_Ctx_MGE_PVALB_CNTNAP4	2.47538	0
AGRN	AGRN	1.87986	0.393	LRP1	LRP1	3.07064	0.66123	Neuron_Excit_Ctx_L5NP_HS3ST4	Neuron_Excit_Ctx_L5ET_TAFA1	2.47525	0.062
AGRN	AGRN	2.75943	0.573	ITGB1	ITGB1	2.19105	0.486	Neuron_Excit_Ctx_L45IT_RORB-POU6F2	Neuron_Excit_Ctx_L6IT_LRP1B	2.47524	0
VEGFD	VEGFD	2.7593	0.569	ITGB1	ITGB1	2.19105	0.486	Neuron_Excit_Ctx_L5IT_KHDRBS3	Neuron_Excit_Ctx_L6IT_LRP1B	2.47517	0
FARP2	FARP2	2.16605	0.448	PLXNA2	PLXNA2	2.78369	0.607277	Neuron_Excit_Ctx_L5NP_HS3ST4	Neuron_Excit_Ctx_L5ET_TAFA1	2.47487	1
PSAP	PSAP	2.64689	0.603513	GPR37L1	GPR37L1	2.3013	0.392523	Neuron_Excit_Ctx_L5ET_TAFA1	Astrocyte_Dien_Mature_ATP1A2	2.47409	0
WNT5B	WNT5B	2.04389	0.431217	LRP6	FZD3_LRP6	2.90429	0.584	Neuron_Excit_Ctx_L6IT-Car3_NTNG2	Neuron_Excit_Ctx_L5NP_HS3ST4	2.47409	0.131
VEGFD	VEGFD	2.89392	0.615	ITGB1	ITGB1	2.05365	0.409	Neuron_Excit_Ctx_L6IT_LRP1B	Neuron_Inh_Ctx_MGE_SST_NXPH1	2.47378	0
RSPO2	RSPO2	2.7534	0.587202	LGR4	LGR4	2.19347	0.451	Neuron_Excit_Ctx_L5ET_TAFA1	Neuron_Inh_Ctx_MGE_PVALB_ERBB4	2.47344	0
VCL	VCL	2.56157	0.550265	ALK	ALK	2.38494	0.419	Neuron_Excit_Ctx_L6IT-Car3_NTNG2	Neuron_Inh_Ctx_MGE_SST_NXPH1	2.47326	0
SHANK1	SHANK1	2.6504	0.508	SSTR2	SSTR2	2.29592	0.505646	Neuron_Inh_Ctx_CGE_VIP_ADARB2	Neuron_Excit_Ctx_L5ET_TAFA1	2.47316	0
NRG1	NRG1	1.99791	0.344	ADGRL1	ADGRL1	2.94802	0.638645	Neuron_Inh_Ctx_CGE_VIP_ADARB2	Neuron_Excit_Ctx_L5ET_TAFA1	2.47296	1
COL4A1	COL4A1	1.71234	0.366	CD47	CD47	3.23346	0.687578	Neuron_Excit_Ctx_L23IT_TAFA1	Neuron_Excit_Ctx_L5ET_TAFA1	2.4729	0
LAMC1	LAMC1	2.84049	0.58	ITGA6	ITGA6_ITGB1	2.1049	0.441799	Neuron_Excit_Ctx_L23IT_TAFA1	Neuron_Excit_Ctx_L6IT-Car3_NTNG2	2.47269	0
RSPO2	RSPO2	3.18078	0.625	LGR6	LGR6	1.76449	0.373902	Neuron_Excit_Ctx_L23IT_TAFA1	Neuron_Excit_Ctx_L5ET_TAFA1	2.47263	0
GNAS	GNAS	2.59261	0.552	ADCY9	ADCY9	2.35207	0.446	Neuron_Excit_Ctx_L6IT_LRP1B	Neuron_Inh_Ctx_CGE_VIP_ADARB2	2.47234	1
SEMA7A	SEMA7A	2.04627	0.455026	PLXNC1	PLXNC1	2.89557	0.545	Neuron_Excit_Ctx_L6IT-Car3_NTNG2	Neuron_Inh_Ctx_MGE_SST_NXPH1	2.47092	0
AGRN	AGRN	2.75029	0.579365	ITGB1	ITGB1	2.19105	0.486	Neuron_Excit_Ctx_L6IT-Car3_NTNG2	Neuron_Excit_Ctx_L6IT_LRP1B	2.47067	0
SEMA7A	SEMA7A	2.29403	0.505	PLXNC1	PLXNC1	2.64665	0.496982	Neuron_Excit_Ctx_L6IT_LRP1B	Neuron_Inh_Ctx_MGE_PVALB_CNTNAP4	2.47034	0
AGRN	AGRN	2.48549	0.52	DAG1	DAG1	2.45496	0.504	Neuron_Excit_Ctx_L23IT_TAFA1	Neuron_Inh_Ctx_MGE_PVALB_ERBB4	2.47022	0
ADGRB1	ADGRB1	1.91311	0.384	RTN4RL2	RTN4RL2	3.02708	0.642857	Neuron_Inh_Ctx_MGE_SST_NXPH1	Neuron_Excit_Ctx_L6IT-Car3_NTNG2	2.4701	0
PSAP	PSAP	2.4597	0.525	LRP1	LRP1	2.48034	0.481	Neuron_Excit_Ctx_L6CT-6b_HS3ST4	Neuron_Inh_Ctx_CGE_VIP_ADARB2	2.47002	0.841
CNTN2	CNTN2	1.58503	0.337	NRP1	NRP1	3.3548	0.675031	Neuron_Excit_Ctx_L5NP_HS3ST4	Neuron_Excit_Ctx_L5ET_TAFA1	2.46991	0
GNAS	GNAS	2.00462	0.423	CRHR1	CRHR1	2.93474	0.612	Neuron_Excit_Ctx_L23IT_TAFA1	Neuron_Excit_Ctx_L23IT_TAFA1	2.46968	0.001
PSAP	PSAP	1.74741	0.381	SORT1	SORT1	3.19176	0.633	Neuron_Excit_Ctx_L23IT_TAFA1	Neuron_Inh_Ctx_MGE_PVALB_ERBB4	2.46959	1
FARP2	FARP2	2.49245	0.519	PLXNA4	PLXNA4	2.4466	0.5	Neuron_Excit_Ctx_L45IT_RORB-POU6F2	Neuron_Excit_Ctx_L6CT-6b_HS3ST4	2.46953	1
GNAS	GNAS	2.7791	0.584656	ADORA1	ADORA1	2.15946	0.455	Neuron_Excit_Ctx_L6IT-Car3_NTNG2	Neuron_Excit_Ctx_L5IT_KHDRBS3	2.46928	0
NPTX1	NPTX1	2.3147	0.494	NPTXR	NPTXR	2.62378	0.546	Neuron_Excit_Ctx_L23IT_TAFA1	Neuron_Excit_Ctx_L45IT_RORB-POU6F2	2.46924	0
PSAP	PSAP	2.64689	0.603513	SORT1	SORT1	2.29144	0.40991	Neuron_Excit_Ctx_L5ET_TAFA1	Neuron_Inh_Str_Nacc_PBX3	2.46917	1
NTRK3	NTRK3	3.42354	0.581	PTPRF	PTPRF	1.51445	0.334	Astrocyte_Telen_SLC1A2	Neuron_Excit_Ctx_L5IT_KHDRBS3	2.46899	1
LAMC1	LAMC1	3.22512	0.676286	DAG1	DAG1	1.71277	0.337	Neuron_Excit_Ctx_L5ET_TAFA1	Neuron_Inh_Ctx_CGE_VIP_ADARB2	2.46895	0
LAMB1	LAMB1	2.89527	0.593	DAG1	DAG1	2.04255	0.421	Neuron_Excit_Ctx_L45IT_RORB-POU6F2	Neuron_Excit_Ctx_L5NP_HS3ST4	2.46891	0
WNT5B	WNT5B	1.62426	0.352	LRP6	FZD3_LRP6	3.31309	0.700125	Neuron_Excit_Ctx_L6CT-6b_HS3ST4	Neuron_Excit_Ctx_L5ET_TAFA1	2.46868	0.121
ADAM10	ADAM10	2.3347	0.402	NOTCH2	NOTCH2	2.60257	0.439252	Astrocyte_Telen_SLC1A2	Astrocyte_Dien_Mature_ATP1A2	2.46863	0.02
PSAP	PSAP	2.40694	0.517	LRP1	LRP1	2.53006	0.518	Neuron_Excit_Ctx_L5IT_KHDRBS3	Neuron_Inh_Ctx_MGE_PVALB_ERBB4	2.4685	0.853
LAMC1	LAMC1	3.16515	0.63	DAG1	DAG1	1.77184	0.348089	Neuron_Excit_Ctx_L6CT-6b_HS3ST4	Neuron_Inh_Ctx_MGE_PVALB_CNTNAP4	2.46849	0
AGRN	AGRN	1.87986	0.393	DAG1	DAG1	3.05671	0.664994	Neuron_Excit_Ctx_L5NP_HS3ST4	Neuron_Excit_Ctx_L5ET_TAFA1	2.46828	0
BMP6	BMP6	2.34673	0.443	BMPR1A	BMPR1A_BMPR2	2.58887	0.498994	Neuron_Inh_Ctx_CGE_LAMP5_ADARB2-GRIN2A	Neuron_Inh_Ctx_MGE_PVALB_CNTNAP4	2.4678	0
AGRN	AGRN	2.42976	0.51	LRP2	LRP2	2.50575	0.521	Neuron_Excit_Ctx_L6CT-6b_HS3ST4	Neuron_Excit_Ctx_L6IT_LRP1B	2.46775	0
JAM3	JAM3	3.19074	0.648148	ITGB1	ITGB1	1.74468	0.344	Neuron_Excit_Ctx_L6IT-Car3_NTNG2	Neuron_Inh_Ctx_CGE_VIP_ADARB2	2.46771	1
AGRN	AGRN	2.42976	0.51	ITGB1	ITGB1	2.50506	0.488934	Neuron_Excit_Ctx_L6CT-6b_HS3ST4	Neuron_Inh_Ctx_MGE_PVALB_CNTNAP4	2.46741	0
SLITRK5	SLITRK5	2.38207	0.540778	PTPRD	PTPRD	2.5523	0.420561	Neuron_Excit_Ctx_L5ET_TAFA1	Astrocyte_Dien_Mature_ATP1A2	2.46718	1
LAMC1	LAMC1	2.71353	0.556	DAG1	DAG1	2.22061	0.373832	Neuron_Excit_Ctx_L5IT_KHDRBS3	Astrocyte_Dien_Mature_ATP1A2	2.46707	0.017
SERPINE2	SERPINE2	2.56211	0.516	LRP1	LRP1	2.37106	0.488	Neuron_Excit_Ctx_L23IT_TAFA1	Neuron_Excit_Ctx_L5NP_HS3ST4	2.46659	0
ACTR2	ACTR2	3.39195	0.685	LRP2	LRP2	1.54107	0.342535	Neuron_Excit_Ctx_L5IT_KHDRBS3	Neuron_Excit_Ctx_L5ET_TAFA1	2.46651	0
PSAP	PSAP	2.14267	0.472	LRP1	LRP1	2.79018	0.58	Neuron_Excit_Ctx_L6IT_LRP1B	Neuron_Excit_Ctx_L45IT_RORB-POU6F2	2.46643	0.887
PSAP	PSAP	2.60567	0.513078	GPR37L1	GPR37L1	2.32712	0.404	Neuron_Inh_Ctx_MGE_PVALB_CNTNAP4	Astrocyte_Telen_SLC1A2	2.46639	0
NXPH1	NXPH1	2.57766	0.369369	NRXN2	NRXN2	2.35495	0.423423	Neuron_Inh_Str_Nacc_PBX3	Neuron_Inh_Str_Nacc_PBX3	2.46631	0.046
GNAS	GNAS	2.7791	0.584656	ADCY8	ADCY8	2.15307	0.425	Neuron_Excit_Ctx_L6IT-Car3_NTNG2	Neuron_Excit_Ctx_L5NP_HS3ST4	2.46609	1
NXPH1	NXPH1	2.57766	0.369369	NRXN2	NRXN2	2.35383	0.466	Neuron_Inh_Str_Nacc_PBX3	Neuron_Inh_Ctx_CGE_LAMP5_ADARB2-GRIN2A	2.46574	0.029
AGRN	AGRN	2.42976	0.51	DAG1	DAG1	2.50165	0.527	Neuron_Excit_Ctx_L6CT-6b_HS3ST4	Neuron_Excit_Ctx_L23IT_TAFA1	2.4657	0
FARP2	FARP2	3.00075	0.636	PLXNA2	PLXNA2	1.93061	0.346847	Neuron_Excit_Ctx_L6IT_LRP1B	Neuron_Inh_Str_Nacc_PBX3	2.46568	0.998
EFNA5	EFNA5	1.80841	0.338	EPHB1	EPHB1	3.12209	0.616	Neuron_Inh_Ctx_CGE_VIP_ADARB2	Neuron_Excit_Ctx_L23IT_TAFA1	2.46525	1
AGRN	AGRN	2.48549	0.52	DAG1	DAG1	2.44492	0.514	Neuron_Excit_Ctx_L23IT_TAFA1	Neuron_Excit_Ctx_L45IT_RORB-POU6F2	2.46521	0
COL5A3	COL5A3	3.06387	0.571429	ITGA11	ITGA11_ITGB1	1.866	0.39	Neuron_Inh_Ctx_MGE_PVALB_CNTNAP4	Neuron_Excit_Ctx_L6CT-6b_HS3ST4	2.46493	0
FGF13	FGF13	1.72168	0.362	SCN8A	SCN8A	3.20808	0.563063	Neuron_Excit_Ctx_L23IT_TAFA1	Neuron_Inh_Str_Nacc_PBX3	2.46488	1
PSAP	PSAP	2.40694	0.517	LRP1	LRP1	2.52248	0.496	Neuron_Excit_Ctx_L5IT_KHDRBS3	Neuron_Inh_Ctx_CGE_LAMP5_ADARB2-GRIN2A	2.46471	0.884
EFNB2	EFNB2	1.84058	0.406	EPHB2	EPHB2	3.08881	0.622	Neuron_Excit_Ctx_L6IT_LRP1B	Neuron_Excit_Ctx_L6CT-6b_HS3ST4	2.4647	0
IGF1	IGF1	1.76882	0.359	INSR	INSR	3.16033	0.504673	Neuron_Excit_Ctx_L5NP_HS3ST4	Astrocyte_Dien_Mature_ATP1A2	2.46457	0.994
EFNA5	EFNA5	3.1714	0.504673	EPHB6	EPHB6	1.75722	0.381	Astrocyte_Dien_Mature_ATP1A2	Neuron_Excit_Ctx_L6CT-6b_HS3ST4	2.46431	0.999
NCAN	NCAN	2.8514	0.597884	CDH2	CDH2	2.07683	0.402414	Neuron_Excit_Ctx_L6IT-Car3_NTNG2	Neuron_Inh_Ctx_MGE_PVALB_CNTNAP4	2.46411	1
PSEN1	PSEN1	2.32558	0.447	NOTCH2	NOTCH2	2.60257	0.439252	Neuron_Inh_Ctx_CGE_VIP_ADARB2	Astrocyte_Dien_Mature_ATP1A2	2.46408	0
ADAM10	ADAM10	1.91839	0.336449	EPHA3	EPHA3	3.00967	0.544	Astrocyte_Dien_Mature_ATP1A2	Neuron_Inh_Ctx_CGE_LAMP5_ADARB2-GRIN2A	2.46403	0.891
LGI2	LGI2	1.69364	0.359	ADAM23	ADAM23	3.23434	0.613	Neuron_Inh_Ctx_MGE_PVALB_ERBB4	Neuron_Inh_Ctx_CGE_LAMP5_ADARB2-GRIN2A	2.46399	0
AGRN	AGRN	2.87422	0.614	ITGB1	ITGB1	2.05365	0.409	Neuron_Excit_Ctx_L6IT_LRP1B	Neuron_Inh_Ctx_MGE_SST_NXPH1	2.46393	0
FBN1	FBN1	2.42263	0.506	ITGB1	ITGB1	2.50506	0.488934	Neuron_Excit_Ctx_L23IT_TAFA1	Neuron_Inh_Ctx_MGE_PVALB_CNTNAP4	2.46384	0.01
FSTL1	FSTL1	1.56044	0.346	DIP2A	DIP2A	3.36721	0.637	Neuron_Excit_Ctx_L6IT_LRP1B	Neuron_Inh_Ctx_MGE_SST_NXPH1	2.46383	0.325
ADAM2	ADAM2	1.91008	0.406	ITGA9	ITGA9	3.01751	0.559356	Neuron_Excit_Ctx_L23IT_TAFA1	Neuron_Inh_Ctx_MGE_PVALB_CNTNAP4	2.46379	0
NRG1	NRG1	1.99791	0.344	ADGRL1	ADGRL1	2.92965	0.604	Neuron_Inh_Ctx_CGE_VIP_ADARB2	Neuron_Excit_Ctx_L6CT-6b_HS3ST4	2.46378	1
GDF1	GDF1	2.02177	0.353	ACTR2	ACTR2	2.90576	0.584	Astrocyte_Telen_SLC1A2	Neuron_Inh_Ctx_MGE_PVALB_ERBB4	2.46377	0
ADGRB1	ADGRB1	2.76352	0.572	RTN4RL2	RTN4RL2	2.16392	0.495609	Neuron_Excit_Ctx_L5IT_KHDRBS3	Neuron_Excit_Ctx_L5ET_TAFA1	2.46372	0
WNT5B	WNT5B	1.61398	0.333	LRP6	FZD3_LRP6	3.31309	0.700125	Neuron_Excit_Ctx_L5NP_HS3ST4	Neuron_Excit_Ctx_L5ET_TAFA1	2.46354	0.118
LAMB1	LAMB1	2.82209	0.613551	ITGA6	ITGA6_ITGB1	2.1049	0.441799	Neuron_Excit_Ctx_L5ET_TAFA1	Neuron_Excit_Ctx_L6IT-Car3_NTNG2	2.46349	0
AGRN	AGRN	2.48549	0.52	ITGB1	ITGB1	2.4414	0.521164	Neuron_Excit_Ctx_L23IT_TAFA1	Neuron_Excit_Ctx_L6IT-Car3_NTNG2	2.46345	0
ACTR2	ACTR2	2.64437	0.509054	LDLR	LDLR	2.28224	0.495609	Neuron_Inh_Ctx_MGE_PVALB_CNTNAP4	Neuron_Excit_Ctx_L5ET_TAFA1	2.46331	0
FSTL1	FSTL1	2.10915	0.452381	DIP2A	DIP2A	2.81677	0.582	Neuron_Excit_Ctx_L6IT-Car3_NTNG2	Neuron_Excit_Ctx_L23IT_TAFA1	2.46296	0.37
CADM3	CADM3	1.73416	0.389	CADM1	CADM1	3.19162	0.589537	Neuron_Excit_Ctx_L6CT-6b_HS3ST4	Neuron_Inh_Ctx_MGE_PVALB_CNTNAP4	2.46289	1
VEGFD	VEGFD	2.45119	0.514	ITGB1	ITGB1	2.47437	0.485	Neuron_Excit_Ctx_L45IT_RORB-POU6F2	Neuron_Inh_Ctx_CGE_LAMP5_ADARB2-GRIN2A	2.46278	0
COL4A3	COL4A3	1.69187	0.366	CD47	CD47	3.23346	0.687578	Neuron_Excit_Ctx_L6IT_LRP1B	Neuron_Excit_Ctx_L5ET_TAFA1	2.46267	0
PDGFC	PDGFC	2.14178	0.395	KDR	KDR	2.78311	0.523	Neuron_Inh_Ctx_CGE_LAMP5_ADARB2-GRIN2A	Neuron_Inh_Ctx_CGE_LAMP5_ADARB2-GRIN2A	2.46245	0
EFNA5	EFNA5	3.1714	0.504673	EPHB2	EPHB2	1.75337	0.351	Astrocyte_Dien_Mature_ATP1A2	Neuron_Inh_Ctx_MGE_SST_NXPH1	2.46239	1
RSPO2	RSPO2	3.18078	0.625	LGR4	LGR4	1.74384	0.364	Neuron_Excit_Ctx_L23IT_TAFA1	Neuron_Excit_Ctx_L5NP_HS3ST4	2.46231	0
ADAM10	ADAM10	3.33903	0.627	TSPAN17	TSPAN17	1.58504	0.362	Neuron_Inh_Ctx_MGE_SST_NXPH1	Neuron_Excit_Ctx_L6IT_LRP1B	2.46204	0
GDF1	GDF1	2.02177	0.353	BMPR1A	BMPR1A	2.90194	0.578	Astrocyte_Telen_SLC1A2	Neuron_Excit_Ctx_L5NP_HS3ST4	2.46186	0
RGMA	RGMA	1.6733	0.393977	BMPR2	BMPR2	3.25039	0.514019	Neuron_Excit_Ctx_L5ET_TAFA1	Astrocyte_Dien_Mature_ATP1A2	2.46185	0.421
FARP2	FARP2	2.68459	0.558	PLXNA2	PLXNA2	2.23875	0.45	Neuron_Excit_Ctx_L23IT_TAFA1	Neuron_Inh_Ctx_MGE_PVALB_ERBB4	2.46167	1
FGF12	FGF12	3.0789	0.485981	FGFR1	FGFR1	1.84388	0.384	Astrocyte_Dien_Mature_ATP1A2	Neuron_Excit_Ctx_L6CT-6b_HS3ST4	2.46139	1
NRG1	NRG1	2.58688	0.47	LGR4	LGR4	2.3358	0.451	Neuron_Inh_Ctx_CGE_LAMP5_ADARB2-GRIN2A	Neuron_Inh_Ctx_CGE_LAMP5_ADARB2-GRIN2A	2.46134	0.999
ALCAM	ALCAM	2.05981	0.403	CHL1	CHL1	2.86249	0.544	Neuron_Excit_Ctx_L45IT_RORB-POU6F2	Neuron_Excit_Ctx_L6CT-6b_HS3ST4	2.46115	1
RGMA	RGMA	2.85815	0.492	NEO1	NEO1	2.06398	0.426	Astrocyte_Telen_SLC1A2	Neuron_Inh_Ctx_MGE_PVALB_ERBB4	2.46107	0
COL4A1	COL4A1	1.75856	0.388	CD47	CD47	3.16354	0.64	Neuron_Excit_Ctx_L6IT_LRP1B	Neuron_Excit_Ctx_L5IT_KHDRBS3	2.46105	0
GNAS	GNAS	3.15281	0.637	ADORA1	ADORA1	1.76926	0.39418	Neuron_Excit_Ctx_L6CT-6b_HS3ST4	Neuron_Excit_Ctx_L6IT-Car3_NTNG2	2.46104	0
FSTL1	FSTL1	1.55481	0.338	DIP2A	DIP2A	3.36721	0.637	Neuron_Excit_Ctx_L23IT_TAFA1	Neuron_Inh_Ctx_MGE_SST_NXPH1	2.46101	0.361
DSCAM	DSCAM	2.33826	0.424	DCC	DCC	2.58369	0.454	Neuron_Inh_Ctx_CGE_LAMP5_ADARB2-GRIN2A	Neuron_Inh_Ctx_MGE_PVALB_ERBB4	2.46097	1
ACTR2	ACTR2	3.25384	0.662	LRP2	LRP2	1.66803	0.351	Neuron_Excit_Ctx_L45IT_RORB-POU6F2	Neuron_Excit_Ctx_L23IT_TAFA1	2.46094	0
HMGB1	HMGB1	3.28563	0.633	TLR9	TLR9	1.63596	0.359	Neuron_Inh_Ctx_MGE_PVALB_ERBB4	Neuron_Excit_Ctx_L23IT_TAFA1	2.46079	0
PTDSS1	PTDSS1	2.29562	0.487	SCARB1	SCARB1	2.62587	0.56	Neuron_Excit_Ctx_L5IT_KHDRBS3	Neuron_Excit_Ctx_L6IT_LRP1B	2.46074	0
SEMA4B	SEMA4B	2.98746	0.642409	DCBLD2	DCBLD2	1.93359	0.440402	Neuron_Excit_Ctx_L5ET_TAFA1	Neuron_Excit_Ctx_L5ET_TAFA1	2.46052	0
FARP2	FARP2	3.00075	0.636	PLXNA2	PLXNA2	1.92014	0.374245	Neuron_Excit_Ctx_L6IT_LRP1B	Neuron_Inh_Ctx_MGE_PVALB_CNTNAP4	2.46044	1
LGI1	LGI1	2.41428	0.506	ADAM23	ADAM23	2.50597	0.486	Neuron_Excit_Ctx_L5IT_KHDRBS3	Neuron_Inh_Ctx_MGE_SST_NXPH1	2.46012	1
AFDN	AFDN	2.9065	0.563	EPHB2	EPHB2	2.01278	0.443	Neuron_Inh_Ctx_CGE_LAMP5_ADARB2-GRIN2A	Neuron_Excit_Ctx_L6IT_LRP1B	2.45964	1
BMP7	BMP7	2.97546	0.512	ACVR2A	ACVR2A_BMPR1A	1.94347	0.403	Astrocyte_Telen_SLC1A2	Neuron_Inh_Ctx_MGE_PVALB_ERBB4	2.45947	0
HMGB1	HMGB1	2.88661	0.535211	TLR9	TLR9	2.03229	0.468005	Neuron_Inh_Ctx_MGE_PVALB_CNTNAP4	Neuron_Excit_Ctx_L5ET_TAFA1	2.45945	0
AGRN	AGRN	2.95736	0.615	ITGB1	ITGB1	1.96141	0.421	Neuron_Excit_Ctx_L5IT_KHDRBS3	Neuron_Excit_Ctx_L45IT_RORB-POU6F2	2.45939	0
JAM3	JAM3	2.86439	0.547	ITGB1	ITGB1	2.05365	0.409	Neuron_Inh_Ctx_CGE_LAMP5_ADARB2-GRIN2A	Neuron_Inh_Ctx_MGE_SST_NXPH1	2.45902	1
BSG	BSG	2.64836	0.558	SLC16A7	SLC16A7	2.26958	0.444	Neuron_Excit_Ctx_L6CT-6b_HS3ST4	Neuron_Inh_Ctx_CGE_LAMP5_ADARB2-GRIN2A	2.45897	1
NECTIN3	NECTIN3	2.1483	0.451	CADM1	CADM1	2.76949	0.528	Neuron_Excit_Ctx_L6IT_LRP1B	Neuron_Inh_Ctx_CGE_LAMP5_ADARB2-GRIN2A	2.45889	1
FSTL5	FSTL5	3.25407	0.558	IL6R	IL6R	1.66361	0.359	Neuron_Excit_Ctx_L45IT_RORB-POU6F2	Neuron_Excit_Ctx_L23IT_TAFA1	2.45884	0
COL4A3	COL4A3	1.75361	0.367	CD47	CD47	3.16354	0.64	Neuron_Excit_Ctx_L23IT_TAFA1	Neuron_Excit_Ctx_L5IT_KHDRBS3	2.45857	0
AGRN	AGRN	2.87422	0.614	DAG1	DAG1	2.04255	0.421	Neuron_Excit_Ctx_L6IT_LRP1B	Neuron_Excit_Ctx_L5NP_HS3ST4	2.45838	0
BMP7	BMP7	2.97546	0.512	ACVR1	ACVR1_BMPR2	1.94117	0.429	Astrocyte_Telen_SLC1A2	Neuron_Excit_Ctx_L6IT_LRP1B	2.45832	0
BMP7	BMP7	2.97546	0.512	ACVR1	ACVR1_ACVR2A	1.94117	0.429	Astrocyte_Telen_SLC1A2	Neuron_Excit_Ctx_L6IT_LRP1B	2.45832	0
GDF1	GDF1	2.57723	0.429907	ACTR2	ACTR2	2.33913	0.453	Astrocyte_Dien_Mature_ATP1A2	Neuron_Inh_Ctx_CGE_VIP_ADARB2	2.45818	0
ALCAM	ALCAM	2.54508	0.433	NRP1	NRP1	2.371	0.485	Neuron_Inh_Ctx_CGE_VIP_ADARB2	Neuron_Excit_Ctx_L5IT_KHDRBS3	2.45804	0
BSG	BSG	1.74841	0.354	SLC16A7	SLC16A7	3.16767	0.596	Neuron_Inh_Ctx_CGE_LAMP5_ADARB2-GRIN2A	Neuron_Inh_Ctx_MGE_SST_NXPH1	2.45804	1
VEGFD	VEGFD	2.86225	0.611041	ITGB1	ITGB1	2.05365	0.409	Neuron_Excit_Ctx_L5ET_TAFA1	Neuron_Inh_Ctx_MGE_SST_NXPH1	2.45795	0
IGF1	IGF1	1.76882	0.359	INSR	INSR	3.14682	0.54955	Neuron_Excit_Ctx_L5NP_HS3ST4	Neuron_Inh_Str_Nacc_PBX3	2.45782	1
EFNB2	EFNB2	1.84058	0.406	GRM1	GRM1	3.07483	0.622334	Neuron_Excit_Ctx_L6IT_LRP1B	Neuron_Excit_Ctx_L5ET_TAFA1	2.45771	0
TCTN1	TCTN1	2.71528	0.55	TMEM67	TMEM67	2.1996	0.435	Neuron_Inh_Ctx_MGE_PVALB_ERBB4	Neuron_Inh_Ctx_MGE_SST_NXPH1	2.45744	0.998
ADAM10	ADAM10	3.3894	0.68	TSPAN17	TSPAN17	1.52508	0.346561	Neuron_Excit_Ctx_L23IT_TAFA1	Neuron_Excit_Ctx_L6IT-Car3_NTNG2	2.45724	0
PSAP	PSAP	1.74741	0.381	LRP1	LRP1	3.16699	0.663	Neuron_Excit_Ctx_L23IT_TAFA1	Neuron_Excit_Ctx_L6IT_LRP1B	2.4572	0.914
EFNB2	EFNB2	1.84058	0.406	EPHB2	EPHB2	3.07341	0.640212	Neuron_Excit_Ctx_L6IT_LRP1B	Neuron_Excit_Ctx_L6IT-Car3_NTNG2	2.457	0
VIP	VIP	2.47066	0.438	ADCYAP1R1	ADCYAP1R1	2.44285	0.480885	Neuron_Inh_Ctx_CGE_VIP_ADARB2	Neuron_Inh_Ctx_MGE_PVALB_CNTNAP4	2.45675	0
LAMB1	LAMB1	3.10113	0.643	DAG1	DAG1	1.81204	0.364	Neuron_Excit_Ctx_L6IT_LRP1B	Neuron_Inh_Ctx_MGE_SST_NXPH1	2.45659	0
WNT5B	WNT5B	2.00864	0.437	LRP6	FZD3_LRP6	2.90429	0.584	Neuron_Excit_Ctx_L6IT_LRP1B	Neuron_Excit_Ctx_L5NP_HS3ST4	2.45646	0.126
CADM3	CADM3	1.76795	0.375	CADM1	CADM1	3.14478	0.577	Neuron_Excit_Ctx_L5NP_HS3ST4	Neuron_Inh_Ctx_MGE_SST_NXPH1	2.45637	1
EFNB2	EFNB2	1.96081	0.446675	EPHA4	EPHA4	2.95152	0.61606	Neuron_Excit_Ctx_L5ET_TAFA1	Neuron_Excit_Ctx_L5ET_TAFA1	2.45616	0
ADGRB1	ADGRB1	1.88498	0.377	RTN4RL2	RTN4RL2	3.02708	0.642857	Neuron_Inh_Ctx_CGE_LAMP5_ADARB2-GRIN2A	Neuron_Excit_Ctx_L6IT-Car3_NTNG2	2.45603	0
RIMS1	RIMS1	2.25358	0.382883	CACNA1C	CACNA1C	2.6582	0.511066	Neuron_Inh_Str_Nacc_PBX3	Neuron_Inh_Ctx_MGE_PVALB_CNTNAP4	2.45589	1
GNAS	GNAS	3.15281	0.637	ADORA1	ADORA1	1.75845	0.409034	Neuron_Excit_Ctx_L6CT-6b_HS3ST4	Neuron_Excit_Ctx_L5ET_TAFA1	2.45563	0
SHANK1	SHANK1	3.10635	0.618	ADGRL1	ADGRL1	1.80479	0.354	Neuron_Inh_Ctx_MGE_PVALB_ERBB4	Neuron_Inh_Ctx_CGE_VIP_ADARB2	2.45557	0.999
CADM3	CADM3	2.01202	0.468005	CADM1	CADM1	2.89904	0.558	Neuron_Excit_Ctx_L5ET_TAFA1	Neuron_Inh_Ctx_MGE_PVALB_ERBB4	2.45553	1
SEMA6A	SEMA6A	2.12705	0.428	PLXNA2	PLXNA2	2.78369	0.607277	Neuron_Excit_Ctx_L5NP_HS3ST4	Neuron_Excit_Ctx_L5ET_TAFA1	2.45537	0
TIMP2	TIMP2	2.28636	0.449	ITGB1	ITGB1	2.6239	0.580928	Neuron_Inh_Ctx_MGE_SST_NXPH1	Neuron_Excit_Ctx_L5ET_TAFA1	2.45513	0
AGRN	AGRN	2.42976	0.51	LRP1	LRP1	2.48034	0.481	Neuron_Excit_Ctx_L6CT-6b_HS3ST4	Neuron_Inh_Ctx_CGE_VIP_ADARB2	2.45505	0.102
LAMB1	LAMB1	3.10113	0.643	DAG1	DAG1	1.80815	0.362	Neuron_Excit_Ctx_L6IT_LRP1B	Neuron_Inh_Ctx_CGE_LAMP5_ADARB2-GRIN2A	2.45464	0
PSAP	PSAP	2.42879	0.505	LRP1	LRP1	2.48034	0.481	Neuron_Excit_Ctx_L5NP_HS3ST4	Neuron_Inh_Ctx_CGE_VIP_ADARB2	2.45457	0.896
VEGFA	VEGFA	1.89149	0.332	ITGA9	ITGA9	3.01751	0.559356	Astrocyte_Telen_SLC1A2	Neuron_Inh_Ctx_MGE_PVALB_CNTNAP4	2.4545	0
PTDSS1	PTDSS1	2.75139	0.572	SCARB1	SCARB1	2.15759	0.427	Neuron_Excit_Ctx_L23IT_TAFA1	Neuron_Inh_Ctx_CGE_LAMP5_ADARB2-GRIN2A	2.45449	0
LAMB1	LAMB1	1.85216	0.366	DAG1	DAG1	3.05671	0.664994	Neuron_Inh_Ctx_CGE_LAMP5_ADARB2-GRIN2A	Neuron_Excit_Ctx_L5ET_TAFA1	2.45443	0
LGI1	LGI1	3.24381	0.523364	RTN4R	RTN4R	1.66429	0.380952	Astrocyte_Dien_Mature_ATP1A2	Neuron_Excit_Ctx_L6IT-Car3_NTNG2	2.45405	0
PTDSS1	PTDSS1	2.7502	0.603513	SCARB1	SCARB1	2.15759	0.427	Neuron_Excit_Ctx_L5ET_TAFA1	Neuron_Inh_Ctx_CGE_LAMP5_ADARB2-GRIN2A	2.45389	0
LAMC1	LAMC1	3.19497	0.662	DAG1	DAG1	1.71277	0.337	Neuron_Excit_Ctx_L6IT_LRP1B	Neuron_Inh_Ctx_CGE_VIP_ADARB2	2.45387	0
FARP2	FARP2	2.80518	0.579	PLXNA4	PLXNA4	2.10242	0.406	Neuron_Excit_Ctx_L6CT-6b_HS3ST4	Neuron_Inh_Ctx_CGE_LAMP5_ADARB2-GRIN2A	2.4538	1
PSAP	PSAP	2.60567	0.513078	GPR37L1	GPR37L1	2.3013	0.392523	Neuron_Inh_Ctx_MGE_PVALB_CNTNAP4	Astrocyte_Dien_Mature_ATP1A2	2.45348	0
GDF1	GDF1	2.02177	0.353	HTR4	HTR4	2.88482	0.58	Astrocyte_Telen_SLC1A2	Neuron_Excit_Ctx_L23IT_TAFA1	2.4533	0
JAM3	JAM3	3.16189	0.593	ITGB1	ITGB1	1.74468	0.344	Neuron_Inh_Ctx_MGE_SST_NXPH1	Neuron_Inh_Ctx_CGE_VIP_ADARB2	2.45329	1
SEMA4B	SEMA4B	2.97297	0.627	DCBLD2	DCBLD2	1.93359	0.440402	Neuron_Excit_Ctx_L6IT_LRP1B	Neuron_Excit_Ctx_L5ET_TAFA1	2.45328	0
NTRK3	NTRK3	3.42354	0.581	PTPRF	PTPRF	1.4826	0.337	Astrocyte_Telen_SLC1A2	Neuron_Excit_Ctx_L6IT_LRP1B	2.45307	1
GNAS	GNAS	2.59261	0.552	ADCY9	ADCY9	2.31322	0.447	Neuron_Excit_Ctx_L6IT_LRP1B	Neuron_Inh_Ctx_MGE_SST_NXPH1	2.45291	1
FGFR3	FGFR3	3.03165	0.517	EPHA4	EPHA4	1.87386	0.368209	Astrocyte_Telen_SLC1A2	Neuron_Inh_Ctx_MGE_PVALB_CNTNAP4	2.45275	0
PTN	PTN	2.63514	0.429907	PTPRB	PTPRB	2.2701	0.469	Astrocyte_Dien_Mature_ATP1A2	Neuron_Excit_Ctx_L45IT_RORB-POU6F2	2.45262	0
FSTL1	FSTL1	1.88434	0.435383	DIP2A	DIP2A	3.02046	0.572	Neuron_Excit_Ctx_L5ET_TAFA1	Neuron_Inh_Ctx_CGE_VIP_ADARB2	2.4524	0.42
LAMC1	LAMC1	2.68415	0.553	DAG1	DAG1	2.22061	0.373832	Neuron_Excit_Ctx_L45IT_RORB-POU6F2	Astrocyte_Dien_Mature_ATP1A2	2.45238	0.022
AGRN	AGRN	2.42976	0.51	ITGB1	ITGB1	2.47437	0.485	Neuron_Excit_Ctx_L6CT-6b_HS3ST4	Neuron_Inh_Ctx_CGE_LAMP5_ADARB2-GRIN2A	2.45207	0
APP	APP	2.98128	0.513514	TNFRSF21	TNFRSF21	1.92276	0.415	Neuron_Inh_Str_Nacc_PBX3	Neuron_Excit_Ctx_L5IT_KHDRBS3	2.45202	1
HMGB1	HMGB1	3.07214	0.632	TLR9	TLR9	1.83	0.411	Neuron_Excit_Ctx_L6IT_LRP1B	Neuron_Excit_Ctx_L6IT_LRP1B	2.45107	0
GPI	GPI	2.5054	0.429907	AMFR	AMFR	2.39651	0.545797	Astrocyte_Dien_Mature_ATP1A2	Neuron_Excit_Ctx_L5ET_TAFA1	2.45095	1
MYOC	MYOC	2.4164	0.392523	FZD3	FZD3	2.48548	0.429907	Astrocyte_Dien_Mature_ATP1A2	Astrocyte_Dien_Mature_ATP1A2	2.45094	0
ADGRB1	ADGRB1	1.795	0.356137	RTN4RL1	RTN4RL1	3.10653	0.581489	Neuron_Inh_Ctx_MGE_PVALB_CNTNAP4	Neuron_Inh_Ctx_MGE_PVALB_CNTNAP4	2.45076	0.901
AGRN	AGRN	1.87986	0.393	LRP1	LRP1	3.02124	0.621	Neuron_Excit_Ctx_L5NP_HS3ST4	Neuron_Excit_Ctx_L23IT_TAFA1	2.45055	0.123
ADGRB1	ADGRB1	3.38365	0.684	RTN4RL2	RTN4RL2	1.51741	0.332	Neuron_Excit_Ctx_L23IT_TAFA1	Neuron_Excit_Ctx_L5IT_KHDRBS3	2.45053	0
FARP2	FARP2	2.11723	0.382883	PLXNA2	PLXNA2	2.78369	0.607277	Neuron_Inh_Str_Nacc_PBX3	Neuron_Excit_Ctx_L5ET_TAFA1	2.45046	0.999
ADAM9	ADAM9	2.24306	0.489	ITGAV	ITGAV	2.65699	0.439252	Neuron_Excit_Ctx_L6IT_LRP1B	Astrocyte_Dien_Mature_ATP1A2	2.45002	0
LAMA5	LAMA5	2.21138	0.457	DAG1	DAG1	2.68806	0.559	Neuron_Inh_Ctx_MGE_PVALB_ERBB4	Neuron_Excit_Ctx_L5IT_KHDRBS3	2.44972	0
AFDN	AFDN	2.9065	0.563	EPHB2	EPHB2	1.99141	0.401	Neuron_Inh_Ctx_CGE_LAMP5_ADARB2-GRIN2A	Neuron_Inh_Ctx_CGE_LAMP5_ADARB2-GRIN2A	2.44895	1
FARP2	FARP2	2.11411	0.42	PLXNA2	PLXNA2	2.78369	0.607277	Neuron_Inh_Ctx_CGE_LAMP5_ADARB2-GRIN2A	Neuron_Excit_Ctx_L5ET_TAFA1	2.4489	1
EFNA5	EFNA5	1.80841	0.338	EPHB2	EPHB2	3.08881	0.622	Neuron_Inh_Ctx_CGE_VIP_ADARB2	Neuron_Excit_Ctx_L6CT-6b_HS3ST4	2.44861	1
PSAP	PSAP	2.60567	0.513078	SORT1	SORT1	2.29144	0.40991	Neuron_Inh_Ctx_MGE_PVALB_CNTNAP4	Neuron_Inh_Str_Nacc_PBX3	2.44855	0.999
FBN1	FBN1	2.42263	0.506	ITGB1	ITGB1	2.47437	0.485	Neuron_Excit_Ctx_L23IT_TAFA1	Neuron_Inh_Ctx_CGE_LAMP5_ADARB2-GRIN2A	2.4485	0.006
FBN1	FBN1	3.06963	0.587	ITGB1	ITGB1	1.82736	0.399	Neuron_Inh_Ctx_CGE_LAMP5_ADARB2-GRIN2A	Neuron_Excit_Ctx_L23IT_TAFA1	2.4485	0.008
ADAM10	ADAM10	3.23307	0.608	IL6R	IL6R	1.66361	0.359	Neuron_Inh_Ctx_CGE_LAMP5_ADARB2-GRIN2A	Neuron_Excit_Ctx_L23IT_TAFA1	2.44834	0
GNAS	GNAS	2.00462	0.423	CRHR1	CRHR1	2.89176	0.63739	Neuron_Excit_Ctx_L23IT_TAFA1	Neuron_Excit_Ctx_L5ET_TAFA1	2.44819	0.006
HMGB1	HMGB1	3.06607	0.618	TLR9	TLR9	1.83	0.411	Neuron_Excit_Ctx_L23IT_TAFA1	Neuron_Excit_Ctx_L6IT_LRP1B	2.44803	0
HMGB1	HMGB1	2.86356	0.577	TLR9	TLR9	2.03229	0.468005	Neuron_Excit_Ctx_L6CT-6b_HS3ST4	Neuron_Excit_Ctx_L5ET_TAFA1	2.44793	0
PSAP	PSAP	2.52471	0.445	LRP1	LRP1	2.37106	0.488	Astrocyte_Telen_SLC1A2	Neuron_Excit_Ctx_L5NP_HS3ST4	2.44789	0.938
PTN	PTN	2.63514	0.429907	PTPRB	PTPRB	2.26027	0.456	Astrocyte_Dien_Mature_ATP1A2	Neuron_Excit_Ctx_L5NP_HS3ST4	2.4477	0
PSAP	PSAP	2.14267	0.472	LRP1	LRP1	2.75263	0.533199	Neuron_Excit_Ctx_L6IT_LRP1B	Neuron_Inh_Ctx_MGE_PVALB_CNTNAP4	2.44765	0.896
VCL	VCL	2.50975	0.523	ALK	ALK	2.38494	0.419	Neuron_Excit_Ctx_L5IT_KHDRBS3	Neuron_Inh_Ctx_MGE_SST_NXPH1	2.44735	0
ADAM10	ADAM10	2.63709	0.511066	EPHA3	EPHA3	2.25737	0.418	Neuron_Inh_Ctx_MGE_PVALB_CNTNAP4	Neuron_Excit_Ctx_L5IT_KHDRBS3	2.44723	0.99
ADAM9	ADAM9	2.34775	0.525721	ITGB1	ITGB1	2.54657	0.519	Neuron_Excit_Ctx_L5ET_TAFA1	Neuron_Inh_Ctx_MGE_PVALB_ERBB4	2.44716	0
CALM1	CALM1	3.00665	0.58	KCNQ1	KCNQ1	1.88767	0.392	Neuron_Inh_Ctx_MGE_PVALB_ERBB4	Neuron_Inh_Ctx_MGE_PVALB_ERBB4	2.44716	1
RSPO2	RSPO2	2.0003	0.401	LGR4	LGR4	2.89392	0.476636	Neuron_Excit_Ctx_L5NP_HS3ST4	Astrocyte_Dien_Mature_ATP1A2	2.44711	0.036
WNT5B	WNT5B	1.70699	0.331992	LRP6	FZD3_LRP6	3.18641	0.643	Neuron_Inh_Ctx_MGE_PVALB_CNTNAP4	Neuron_Excit_Ctx_L6CT-6b_HS3ST4	2.4467	0.227
LGI1	LGI1	2.38723	0.465	ADAM23	ADAM23	2.50597	0.486	Neuron_Inh_Ctx_MGE_SST_NXPH1	Neuron_Inh_Ctx_MGE_SST_NXPH1	2.4466	1
VEGFD	VEGFD	2.45119	0.514	ITGB1	ITGB1	2.4414	0.521164	Neuron_Excit_Ctx_L45IT_RORB-POU6F2	Neuron_Excit_Ctx_L6IT-Car3_NTNG2	2.44629	0
NRG1	NRG1	1.99791	0.344	LGR4	LGR4	2.89392	0.476636	Neuron_Inh_Ctx_CGE_VIP_ADARB2	Astrocyte_Dien_Mature_ATP1A2	2.44591	0.945
ANOS1	ANOS1	3.04655	0.512	FGFR1	FGFR1	1.84388	0.384	Astrocyte_Telen_SLC1A2	Neuron_Excit_Ctx_L6CT-6b_HS3ST4	2.44522	0
AGRN	AGRN	1.87986	0.393	LRP1	LRP1	3.01048	0.619	Neuron_Excit_Ctx_L5NP_HS3ST4	Neuron_Excit_Ctx_L6CT-6b_HS3ST4	2.44517	0.126
BMP7	BMP7	2.97546	0.512	ACVR1B	ACVR1B	1.91411	0.425926	Astrocyte_Telen_SLC1A2	Neuron_Excit_Ctx_L6IT-Car3_NTNG2	2.44479	0
AGRN	AGRN	2.48549	0.52	ITGB1	ITGB1	2.40305	0.507	Neuron_Excit_Ctx_L23IT_TAFA1	Neuron_Excit_Ctx_L6CT-6b_HS3ST4	2.44427	0
PSAP	PSAP	1.74741	0.381	LRP1	LRP1	3.14109	0.653439	Neuron_Excit_Ctx_L23IT_TAFA1	Neuron_Excit_Ctx_L6IT-Car3_NTNG2	2.44425	0.882
VEGFD	VEGFD	2.34143	0.481	ITGB1	ITGB1	2.54657	0.519	Neuron_Excit_Ctx_L5NP_HS3ST4	Neuron_Inh_Ctx_MGE_PVALB_ERBB4	2.444	0
CALM1	CALM1	2.09859	0.345794	GRM3	GRM3	2.7891	0.508	Astrocyte_Dien_Mature_ATP1A2	Neuron_Inh_Ctx_CGE_VIP_ADARB2	2.44384	1
PSEN1	PSEN1	2.75485	0.555	NOTCH2	NOTCH2	2.13265	0.476788	Neuron_Excit_Ctx_L5NP_HS3ST4	Neuron_Excit_Ctx_L5ET_TAFA1	2.44375	0
AFDN	AFDN	2.37078	0.415	EPHB6	EPHB6	2.5167	0.486	Astrocyte_Telen_SLC1A2	Neuron_Inh_Ctx_MGE_SST_NXPH1	2.44374	1
PSAP	PSAP	2.40694	0.517	LRP1	LRP1	2.48034	0.481	Neuron_Excit_Ctx_L5IT_KHDRBS3	Neuron_Inh_Ctx_CGE_VIP_ADARB2	2.44364	0.926
VEGFD	VEGFD	1.86832	0.4	ITGA9	ITGA9	3.01751	0.559356	Neuron_Excit_Ctx_L23IT_TAFA1	Neuron_Inh_Ctx_MGE_PVALB_CNTNAP4	2.44291	0
RSPO2	RSPO2	2.7534	0.587202	ZNRF3	ZNRF3	2.13195	0.431	Neuron_Excit_Ctx_L5ET_TAFA1	Neuron_Inh_Ctx_MGE_PVALB_ERBB4	2.44267	0.999
SLIT1	SLIT1	2.49185	0.53074	ROBO1	ROBO1	2.39302	0.431	Neuron_Excit_Ctx_L5ET_TAFA1	Neuron_Excit_Ctx_L6CT-6b_HS3ST4	2.44243	1
PSAP	PSAP	2.3214	0.463	LRP1	LRP1	2.56342	0.504	Neuron_Inh_Ctx_MGE_SST_NXPH1	Neuron_Inh_Ctx_MGE_SST_NXPH1	2.44241	0.95
AGRN	AGRN	2.42976	0.51	DAG1	DAG1	2.45496	0.504	Neuron_Excit_Ctx_L6CT-6b_HS3ST4	Neuron_Inh_Ctx_MGE_PVALB_ERBB4	2.44236	0
GNAS	GNAS	3.1154	0.670013	ADORA1	ADORA1	1.76926	0.39418	Neuron_Excit_Ctx_L5ET_TAFA1	Neuron_Excit_Ctx_L6IT-Car3_NTNG2	2.44233	0
PSAP	PSAP	2.14267	0.472	LRP1	LRP1	2.74178	0.46729	Neuron_Excit_Ctx_L6IT_LRP1B	Astrocyte_Dien_Mature_ATP1A2	2.44223	0.774
MYOC	MYOC	2.4164	0.392523	FZD3	FZD3	2.46781	0.481	Astrocyte_Dien_Mature_ATP1A2	Neuron_Inh_Ctx_MGE_SST_NXPH1	2.4421	0
VCL	VCL	2.4991	0.543	ALK	ALK	2.38494	0.419	Neuron_Excit_Ctx_L6IT_LRP1B	Neuron_Inh_Ctx_MGE_SST_NXPH1	2.44202	0
LAMC1	LAMC1	2.84049	0.58	DAG1	DAG1	2.04255	0.421	Neuron_Excit_Ctx_L23IT_TAFA1	Neuron_Excit_Ctx_L5NP_HS3ST4	2.44152	0
APP	APP	2.98128	0.513514	TSPAN15	TSPAN15	1.90159	0.41	Neuron_Inh_Str_Nacc_PBX3	Neuron_Excit_Ctx_L5IT_KHDRBS3	2.44144	1
MAML2	MAML2	2.55133	0.497	NOTCH2	NOTCH2	2.33145	0.473	Neuron_Excit_Ctx_L6CT-6b_HS3ST4	Neuron_Excit_Ctx_L6CT-6b_HS3ST4	2.44139	0
NPTX1	NPTX1	2.00277	0.427	NPTXR	NPTXR	2.87982	0.592	Neuron_Excit_Ctx_L45IT_RORB-POU6F2	Neuron_Excit_Ctx_L5IT_KHDRBS3	2.4413	0
HMGB1	HMGB1	3.05242	0.495327	TLR9	TLR9	1.83	0.411	Astrocyte_Dien_Mature_ATP1A2	Neuron_Excit_Ctx_L6IT_LRP1B	2.44121	0.003
CADM3	CADM3	2.11264	0.425	CADM1	CADM1	2.76949	0.528	Neuron_Inh_Ctx_CGE_LAMP5_ADARB2-GRIN2A	Neuron_Inh_Ctx_CGE_LAMP5_ADARB2-GRIN2A	2.44107	1
EFNA5	EFNA5	1.80841	0.338	EPHB2	EPHB2	3.07341	0.640212	Neuron_Inh_Ctx_CGE_VIP_ADARB2	Neuron_Excit_Ctx_L6IT-Car3_NTNG2	2.44091	1
EFNA5	EFNA5	1.80841	0.338	EPHA7	EPHA7	3.07335	0.554	Neuron_Inh_Ctx_CGE_VIP_ADARB2	Neuron_Inh_Ctx_MGE_SST_NXPH1	2.44088	1
GDF1	GDF1	2.02177	0.353	BMPR1A	BMPR1A	2.85995	0.54	Astrocyte_Telen_SLC1A2	Neuron_Inh_Ctx_CGE_VIP_ADARB2	2.44086	0
PSAP	PSAP	1.98736	0.401	SORT1	SORT1	2.89431	0.56	Neuron_Inh_Ctx_CGE_LAMP5_ADARB2-GRIN2A	Neuron_Inh_Ctx_CGE_LAMP5_ADARB2-GRIN2A	2.44083	1
AFDN	AFDN	2.98128	0.522523	EPHB2	EPHB2	1.89923	0.397	Neuron_Inh_Str_Nacc_PBX3	Neuron_Excit_Ctx_L5NP_HS3ST4	2.44026	1
CADM3	CADM3	1.73416	0.389	CADM1	CADM1	3.14478	0.577	Neuron_Excit_Ctx_L6CT-6b_HS3ST4	Neuron_Inh_Ctx_MGE_SST_NXPH1	2.43947	1
VEGFD	VEGFD	2.68769	0.557	ITGB1	ITGB1	2.19105	0.486	Neuron_Excit_Ctx_L6CT-6b_HS3ST4	Neuron_Excit_Ctx_L6IT_LRP1B	2.43937	0
LAMC1	LAMC1	3.16515	0.63	DAG1	DAG1	1.71277	0.337	Neuron_Excit_Ctx_L6CT-6b_HS3ST4	Neuron_Inh_Ctx_CGE_VIP_ADARB2	2.43896	0
PAM	PAM	2.34548	0.408	FAP	FAP	2.53218	0.497354	Astrocyte_Telen_SLC1A2	Neuron_Excit_Ctx_L6IT-Car3_NTNG2	2.43883	0.436
BMP7	BMP7	2.97546	0.512	ACVR2A	ACVR2A_BMPR1A	1.90198	0.378	Astrocyte_Telen_SLC1A2	Neuron_Inh_Ctx_MGE_SST_NXPH1	2.43872	0
SLIT1	SLIT1	2.49185	0.53074	FLRT3	FLRT3	2.38515	0.510582	Neuron_Excit_Ctx_L5ET_TAFA1	Neuron_Excit_Ctx_L6IT-Car3_NTNG2	2.4385	0
COL4A3	COL4A3	1.64278	0.346	CD47	CD47	3.23346	0.687578	Neuron_Excit_Ctx_L6CT-6b_HS3ST4	Neuron_Excit_Ctx_L5ET_TAFA1	2.43812	0
COL4A1	COL4A1	1.71234	0.366	CD47	CD47	3.16354	0.64	Neuron_Excit_Ctx_L23IT_TAFA1	Neuron_Excit_Ctx_L5IT_KHDRBS3	2.43794	0
PLTP	PLTP	2.16257	0.364486	ABCA1	ABCA1	2.71253	0.439252	Astrocyte_Dien_Mature_ATP1A2	Astrocyte_Dien_Mature_ATP1A2	2.43755	0
PSAP	PSAP	1.98736	0.401	SORT1	SORT1	2.88773	0.544	Neuron_Inh_Ctx_CGE_LAMP5_ADARB2-GRIN2A	Neuron_Inh_Ctx_CGE_VIP_ADARB2	2.43754	1
ALCAM	ALCAM	2.32066	0.382883	CHL1	CHL1	2.55438	0.429	Neuron_Inh_Str_Nacc_PBX3	Astrocyte_Telen_SLC1A2	2.43752	1
PSAP	PSAP	2.14267	0.472	SORT1	SORT1	2.73217	0.466	Neuron_Excit_Ctx_L6IT_LRP1B	Astrocyte_Telen_SLC1A2	2.43742	1
AGRN	AGRN	2.42976	0.51	DAG1	DAG1	2.44492	0.514	Neuron_Excit_Ctx_L6CT-6b_HS3ST4	Neuron_Excit_Ctx_L45IT_RORB-POU6F2	2.43734	0
AGRN	AGRN	2.95736	0.615	ITGB1	ITGB1	1.91718	0.421	Neuron_Excit_Ctx_L5IT_KHDRBS3	Neuron_Excit_Ctx_L5IT_KHDRBS3	2.43727	0
FGF13	FGF13	3.32755	0.615	FGFR1	FGFR1	1.5464	0.336	Neuron_Inh_Ctx_MGE_PVALB_ERBB4	Neuron_Excit_Ctx_L5IT_KHDRBS3	2.43698	0
GNAS	GNAS	3.1154	0.670013	ADORA1	ADORA1	1.75845	0.409034	Neuron_Excit_Ctx_L5ET_TAFA1	Neuron_Excit_Ctx_L5ET_TAFA1	2.43693	0.001
PLTP	PLTP	2.1605	0.379	ABCA1	ABCA1	2.71253	0.439252	Astrocyte_Telen_SLC1A2	Astrocyte_Dien_Mature_ATP1A2	2.43651	0
LAMB1	LAMB1	3.10113	0.643	DAG1	DAG1	1.77184	0.348089	Neuron_Excit_Ctx_L6IT_LRP1B	Neuron_Inh_Ctx_MGE_PVALB_CNTNAP4	2.43649	0.001
ADAM10	ADAM10	2.54148	0.519	NOTCH2	NOTCH2	2.33145	0.473	Neuron_Inh_Ctx_MGE_PVALB_ERBB4	Neuron_Excit_Ctx_L6CT-6b_HS3ST4	2.43646	0
FSTL1	FSTL1	2.10915	0.452381	DIP2A	DIP2A	2.76259	0.538	Neuron_Excit_Ctx_L6IT-Car3_NTNG2	Neuron_Inh_Ctx_CGE_LAMP5_ADARB2-GRIN2A	2.43587	0.522
AGRN	AGRN	2.42976	0.51	ITGB1	ITGB1	2.4414	0.521164	Neuron_Excit_Ctx_L6CT-6b_HS3ST4	Neuron_Excit_Ctx_L6IT-Car3_NTNG2	2.43558	0
AFDN	AFDN	2.98128	0.522523	EPHB2	EPHB2	1.88904	0.408	Neuron_Inh_Str_Nacc_PBX3	Neuron_Excit_Ctx_L23IT_TAFA1	2.43516	1
CALM1	CALM1	2.09859	0.345794	CACNA1C	CACNA1C	2.77132	0.535	Astrocyte_Dien_Mature_ATP1A2	Neuron_Inh_Ctx_CGE_LAMP5_ADARB2-GRIN2A	2.43496	1
WNT5B	WNT5B	2.73923	0.602258	FZD3	FZD3_LRP6	2.12999	0.422	Neuron_Excit_Ctx_L5ET_TAFA1	Neuron_Inh_Ctx_CGE_LAMP5_ADARB2-GRIN2A	2.43461	0.006
GNAS	GNAS	2.97579	0.605	ADCY8	ADCY8	1.89326	0.393	Neuron_Excit_Ctx_L5IT_KHDRBS3	Neuron_Excit_Ctx_L23IT_TAFA1	2.43453	1
ADAM2	ADAM2	1.85125	0.420326	ITGA9	ITGA9	3.01751	0.559356	Neuron_Excit_Ctx_L5ET_TAFA1	Neuron_Inh_Ctx_MGE_PVALB_CNTNAP4	2.43438	0
PTDSS1	PTDSS1	2.66545	0.569	SCARB1	SCARB1	2.2033	0.465	Neuron_Excit_Ctx_L6IT_LRP1B	Neuron_Excit_Ctx_L6CT-6b_HS3ST4	2.43438	0
ANOS1	ANOS1	3.04655	0.512	SDC2	SDC2	1.8212	0.36	Astrocyte_Telen_SLC1A2	Neuron_Inh_Ctx_CGE_LAMP5_ADARB2-GRIN2A	2.43387	0
RSPO2	RSPO2	3.08387	0.624	LGR4	LGR4	1.78335	0.384	Neuron_Excit_Ctx_L6IT_LRP1B	Neuron_Excit_Ctx_L5IT_KHDRBS3	2.43361	0
COL19A1	COL19A1	3.00114	0.614	ITGA11	ITGA11_ITGB1	1.866	0.39	Neuron_Excit_Ctx_L6IT_LRP1B	Neuron_Excit_Ctx_L6CT-6b_HS3ST4	2.43357	0
SEMA6B	SEMA6B	1.41775	0.337516	PLXNA2	PLXNA2	3.44925	0.617	Neuron_Excit_Ctx_L5ET_TAFA1	Neuron_Inh_Ctx_CGE_LAMP5_ADARB2-GRIN2A	2.4335	0
ADAM9	ADAM9	2.24306	0.489	ITGB1	ITGB1	2.6239	0.580928	Neuron_Excit_Ctx_L6IT_LRP1B	Neuron_Excit_Ctx_L5ET_TAFA1	2.43348	0
TIMP3	TIMP3	2.08263	0.455026	KDR	KDR	2.78311	0.523	Neuron_Excit_Ctx_L6IT-Car3_NTNG2	Neuron_Inh_Ctx_CGE_LAMP5_ADARB2-GRIN2A	2.43287	0
WNT5B	WNT5B	1.79707	0.358	FZD3	FZD3_LRP6	3.06845	0.625	Neuron_Inh_Ctx_MGE_SST_NXPH1	Neuron_Excit_Ctx_L23IT_TAFA1	2.43276	0.004
GNAS	GNAS	2.7791	0.584656	CRHR1	CRHR1	2.08641	0.448	Neuron_Excit_Ctx_L6IT-Car3_NTNG2	Neuron_Excit_Ctx_L5IT_KHDRBS3	2.43275	0.062
NAMPT	NAMPT	1.70513	0.373	INSR	INSR	3.16033	0.504673	Neuron_Excit_Ctx_L23IT_TAFA1	Astrocyte_Dien_Mature_ATP1A2	2.43273	1
FBN1	FBN1	2.81138	0.531187	ITGB1	ITGB1	2.05365	0.409	Neuron_Inh_Ctx_MGE_PVALB_CNTNAP4	Neuron_Inh_Ctx_MGE_SST_NXPH1	2.43251	0.028
LAMB1	LAMB1	2.82209	0.613551	DAG1	DAG1	2.04255	0.421	Neuron_Excit_Ctx_L5ET_TAFA1	Neuron_Excit_Ctx_L5NP_HS3ST4	2.43232	0
ADAM10	ADAM10	3.33903	0.627	TSPAN17	TSPAN17	1.52508	0.346561	Neuron_Inh_Ctx_MGE_SST_NXPH1	Neuron_Excit_Ctx_L6IT-Car3_NTNG2	2.43206	0
FBN1	FBN1	2.42263	0.506	ITGB1	ITGB1	2.4414	0.521164	Neuron_Excit_Ctx_L23IT_TAFA1	Neuron_Excit_Ctx_L6IT-Car3_NTNG2	2.43202	0.07
WNT5B	WNT5B	1.70699	0.331992	FZD3	FZD3_LRP6	3.15681	0.661	Neuron_Inh_Ctx_MGE_PVALB_CNTNAP4	Neuron_Excit_Ctx_L6IT_LRP1B	2.4319	0.024
LGI4	LGI4	1.62942	0.38143	ADAM23	ADAM23	3.23434	0.613	Neuron_Excit_Ctx_L5ET_TAFA1	Neuron_Inh_Ctx_CGE_LAMP5_ADARB2-GRIN2A	2.43188	0.914
LAMB1	LAMB1	2.17491	0.425	DAG1	DAG1	2.68806	0.559	Neuron_Inh_Ctx_MGE_SST_NXPH1	Neuron_Excit_Ctx_L5IT_KHDRBS3	2.43149	0
ADGRB1	ADGRB1	2.6989	0.566	RTN4RL2	RTN4RL2	2.16392	0.495609	Neuron_Excit_Ctx_L6CT-6b_HS3ST4	Neuron_Excit_Ctx_L5ET_TAFA1	2.43141	0
FSTL1	FSTL1	1.74861	0.379	DIP2A	DIP2A	3.11415	0.634	Neuron_Excit_Ctx_L5IT_KHDRBS3	Neuron_Excit_Ctx_L5IT_KHDRBS3	2.43138	0.575
GNAS	GNAS	2.51043	0.523	ADCY9	ADCY9	2.35207	0.446	Neuron_Excit_Ctx_L45IT_RORB-POU6F2	Neuron_Inh_Ctx_CGE_VIP_ADARB2	2.43125	1
FSTL1	FSTL1	1.84176	0.399	DIP2A	DIP2A	3.02046	0.572	Neuron_Excit_Ctx_L6CT-6b_HS3ST4	Neuron_Inh_Ctx_CGE_VIP_ADARB2	2.43111	0.595
VCL	VCL	2.4761	0.513	ALK	ALK	2.38494	0.419	Neuron_Excit_Ctx_L6CT-6b_HS3ST4	Neuron_Inh_Ctx_MGE_SST_NXPH1	2.43052	0
HMGB1	HMGB1	2.82858	0.554	TLR9	TLR9	2.03229	0.468005	Neuron_Excit_Ctx_L5NP_HS3ST4	Neuron_Excit_Ctx_L5ET_TAFA1	2.43044	0
LGI3	LGI3	2.07184	0.465608	STX1A	STX1A	2.78864	0.582	Neuron_Excit_Ctx_L6IT-Car3_NTNG2	Neuron_Excit_Ctx_L5IT_KHDRBS3	2.43024	0
PSAP	PSAP	1.96553	0.417	SORT1	SORT1	2.89431	0.56	Neuron_Excit_Ctx_L45IT_RORB-POU6F2	Neuron_Inh_Ctx_CGE_LAMP5_ADARB2-GRIN2A	2.42992	1
CNTN2	CNTN2	1.50455	0.333333	NRP1	NRP1	3.3548	0.675031	Neuron_Excit_Ctx_L6IT-Car3_NTNG2	Neuron_Excit_Ctx_L5ET_TAFA1	2.42967	0
PTDSS1	PTDSS1	2.75139	0.572	SCARB1	SCARB1	2.1076	0.457672	Neuron_Excit_Ctx_L23IT_TAFA1	Neuron_Excit_Ctx_L6IT-Car3_NTNG2	2.42949	0
PSAP	PSAP	1.96465	0.385	SORT1	SORT1	2.89431	0.56	Neuron_Inh_Ctx_CGE_VIP_ADARB2	Neuron_Inh_Ctx_CGE_LAMP5_ADARB2-GRIN2A	2.42948	1
HMGB1	HMGB1	3.1385	0.631	TLR9	TLR9	1.72005	0.386243	Neuron_Excit_Ctx_L5IT_KHDRBS3	Neuron_Excit_Ctx_L6IT-Car3_NTNG2	2.42928	0
LAMA5	LAMA5	1.80184	0.375	DAG1	DAG1	3.05671	0.664994	Neuron_Excit_Ctx_L5NP_HS3ST4	Neuron_Excit_Ctx_L5ET_TAFA1	2.42927	0
ADAM10	ADAM10	2.52698	0.481	NOTCH2	NOTCH2	2.33145	0.473	Neuron_Inh_Ctx_CGE_VIP_ADARB2	Neuron_Excit_Ctx_L6CT-6b_HS3ST4	2.42922	0
LGI2	LGI2	1.69364	0.359	ADAM23	ADAM23	3.1643	0.586	Neuron_Inh_Ctx_MGE_PVALB_ERBB4	Neuron_Inh_Ctx_CGE_VIP_ADARB2	2.42897	0
BMP5	BMP5	2.5063	0.464	ACVR2A	ACVR2A_BMPR1A	2.35152	0.531995	Neuron_Excit_Ctx_L6CT-6b_HS3ST4	Neuron_Excit_Ctx_L5ET_TAFA1	2.42891	0
PTDSS1	PTDSS1	2.7502	0.603513	SCARB1	SCARB1	2.1076	0.457672	Neuron_Excit_Ctx_L5ET_TAFA1	Neuron_Excit_Ctx_L6IT-Car3_NTNG2	2.4289	0
COL4A3	COL4A3	2.29221	0.506901	CD47	CD47	2.56555	0.501	Neuron_Excit_Ctx_L5ET_TAFA1	Neuron_Inh_Ctx_MGE_SST_NXPH1	2.42888	0.001
LAMA3	LAMA3	2.0511	0.355856	DAG1	DAG1	2.80636	0.600529	Neuron_Inh_Str_Nacc_PBX3	Neuron_Excit_Ctx_L6IT-Car3_NTNG2	2.42873	0
NCAN	NCAN	2.10063	0.451	CDH2	CDH2	2.75607	0.541	Neuron_Excit_Ctx_L23IT_TAFA1	Neuron_Inh_Ctx_MGE_PVALB_ERBB4	2.42835	1
FARP2	FARP2	1.81944	0.362173	PLXNA2	PLXNA2	3.03718	0.571	Neuron_Inh_Ctx_MGE_PVALB_CNTNAP4	Neuron_Excit_Ctx_L5NP_HS3ST4	2.42831	1
NCAN	NCAN	2.10063	0.451	CDH2	CDH2	2.75598	0.481982	Neuron_Excit_Ctx_L23IT_TAFA1	Neuron_Inh_Str_Nacc_PBX3	2.4283	1
AGRN	AGRN	2.48549	0.52	LRP1	LRP1	2.37106	0.488	Neuron_Excit_Ctx_L23IT_TAFA1	Neuron_Excit_Ctx_L5NP_HS3ST4	2.42828	0.219
SPARC	SPARC	3.01251	0.485981	FGFR1	FGFR1	1.84388	0.384	Astrocyte_Dien_Mature_ATP1A2	Neuron_Excit_Ctx_L6CT-6b_HS3ST4	2.4282	0
HMGB1	HMGB1	3.02618	0.569	TLR9	TLR9	1.83	0.411	Neuron_Inh_Ctx_MGE_SST_NXPH1	Neuron_Excit_Ctx_L6IT_LRP1B	2.42809	0
AGRN	AGRN	2.95736	0.615	DAG1	DAG1	1.89865	0.336	Neuron_Excit_Ctx_L5IT_KHDRBS3	Astrocyte_Telen_SLC1A2	2.42801	0
GNAS	GNAS	2.7791	0.584656	ADCY8	ADCY8	2.07683	0.355856	Neuron_Excit_Ctx_L6IT-Car3_NTNG2	Neuron_Inh_Str_Nacc_PBX3	2.42797	1
FARP2	FARP2	1.81867	0.356	PLXNA2	PLXNA2	3.03718	0.571	Neuron_Inh_Ctx_CGE_VIP_ADARB2	Neuron_Excit_Ctx_L5NP_HS3ST4	2.42793	1
COL4A3	COL4A3	1.69187	0.366	CD47	CD47	3.16354	0.64	Neuron_Excit_Ctx_L6IT_LRP1B	Neuron_Excit_Ctx_L5IT_KHDRBS3	2.42771	0.001
VEGFD	VEGFD	2.89392	0.615	ITGB1	ITGB1	1.96141	0.421	Neuron_Excit_Ctx_L6IT_LRP1B	Neuron_Excit_Ctx_L45IT_RORB-POU6F2	2.42766	0
VEGFD	VEGFD	2.45119	0.514	ITGB1	ITGB1	2.40305	0.507	Neuron_Excit_Ctx_L45IT_RORB-POU6F2	Neuron_Excit_Ctx_L6CT-6b_HS3ST4	2.42712	0
LAMB1	LAMB1	2.16583	0.417	DAG1	DAG1	2.68806	0.559	Neuron_Inh_Ctx_CGE_VIP_ADARB2	Neuron_Excit_Ctx_L5IT_KHDRBS3	2.42695	0
FSTL5	FSTL5	2.29937	0.412475	CHL1	CHL1	2.55438	0.429	Neuron_Inh_Ctx_MGE_PVALB_CNTNAP4	Astrocyte_Telen_SLC1A2	2.42688	1
PSAP	PSAP	1.96553	0.417	SORT1	SORT1	2.88773	0.544	Neuron_Excit_Ctx_L45IT_RORB-POU6F2	Neuron_Inh_Ctx_CGE_VIP_ADARB2	2.42663	1
TIMP2	TIMP2	2.22933	0.457	ITGB1	ITGB1	2.6239	0.580928	Neuron_Inh_Ctx_MGE_PVALB_ERBB4	Neuron_Excit_Ctx_L5ET_TAFA1	2.42661	0
ADAM9	ADAM9	2.34775	0.525721	ITGB1	ITGB1	2.50506	0.488934	Neuron_Excit_Ctx_L5ET_TAFA1	Neuron_Inh_Ctx_MGE_PVALB_CNTNAP4	2.4264	0
PSAP	PSAP	1.96465	0.385	SORT1	SORT1	2.88773	0.544	Neuron_Inh_Ctx_CGE_VIP_ADARB2	Neuron_Inh_Ctx_CGE_VIP_ADARB2	2.42619	1
NAMPT	NAMPT	1.70513	0.373	INSR	INSR	3.14682	0.54955	Neuron_Excit_Ctx_L23IT_TAFA1	Neuron_Inh_Str_Nacc_PBX3	2.42597	1
PSAP	PSAP	2.52471	0.445	GPR37L1	GPR37L1	2.32712	0.404	Astrocyte_Telen_SLC1A2	Astrocyte_Telen_SLC1A2	2.42591	0
NRG1	NRG1	2.58688	0.47	LGR4	LGR4	2.26493	0.444668	Neuron_Inh_Ctx_CGE_LAMP5_ADARB2-GRIN2A	Neuron_Inh_Ctx_MGE_PVALB_CNTNAP4	2.42591	1
LAMB1	LAMB1	2.16353	0.457	DAG1	DAG1	2.68806	0.559	Neuron_Excit_Ctx_L5IT_KHDRBS3	Neuron_Excit_Ctx_L5IT_KHDRBS3	2.4258	0
PSAP	PSAP	2.3214	0.463	LRP1	LRP1	2.53006	0.518	Neuron_Inh_Ctx_MGE_SST_NXPH1	Neuron_Inh_Ctx_MGE_PVALB_ERBB4	2.42573	0.969
CALM1	CALM1	2.09859	0.345794	TRPC5	TRPC5	2.7527	0.516	Astrocyte_Dien_Mature_ATP1A2	Neuron_Inh_Ctx_MGE_SST_NXPH1	2.42564	1
BMP7	BMP7	2.97546	0.512	ACVR1	ACVR1_BMPR2	1.8756	0.427854	Astrocyte_Telen_SLC1A2	Neuron_Excit_Ctx_L5ET_TAFA1	2.42553	0
BMP7	BMP7	2.97546	0.512	ACVR1	ACVR1_ACVR2A	1.8756	0.427854	Astrocyte_Telen_SLC1A2	Neuron_Excit_Ctx_L5ET_TAFA1	2.42553	0
LAMC1	LAMC1	2.71353	0.556	ITGA6	ITGA6_ITGB1	2.13695	0.449	Neuron_Excit_Ctx_L5IT_KHDRBS3	Neuron_Excit_Ctx_L6IT_LRP1B	2.42524	0
LAMC1	LAMC1	1.79362	0.358149	DAG1	DAG1	3.05671	0.664994	Neuron_Inh_Ctx_MGE_PVALB_CNTNAP4	Neuron_Excit_Ctx_L5ET_TAFA1	2.42517	0
EFNB2	EFNB2	1.84058	0.406	EPHA3	EPHA3	3.00967	0.544	Neuron_Excit_Ctx_L6IT_LRP1B	Neuron_Inh_Ctx_CGE_LAMP5_ADARB2-GRIN2A	2.42512	0
ALCAM	ALCAM	2.47916	0.450704	NRP1	NRP1	2.371	0.485	Neuron_Inh_Ctx_MGE_PVALB_CNTNAP4	Neuron_Excit_Ctx_L5IT_KHDRBS3	2.42508	0
NXPH1	NXPH1	2.57766	0.369369	NRXN2	NRXN2	2.27178	0.468	Neuron_Inh_Str_Nacc_PBX3	Neuron_Inh_Ctx_MGE_PVALB_ERBB4	2.42472	0.056
PTN	PTN	2.63514	0.429907	NCL	NCL	2.21391	0.465	Astrocyte_Dien_Mature_ATP1A2	Neuron_Excit_Ctx_L6CT-6b_HS3ST4	2.42452	0
RSPO2	RSPO2	3.08387	0.624	LGR6	LGR6	1.76449	0.373902	Neuron_Excit_Ctx_L6IT_LRP1B	Neuron_Excit_Ctx_L5ET_TAFA1	2.42418	0
RSPO2	RSPO2	3.29766	0.625	LGR4	LGR4	1.55061	0.336	Neuron_Inh_Ctx_MGE_PVALB_ERBB4	Neuron_Excit_Ctx_L45IT_RORB-POU6F2	2.42414	0
PSAP	PSAP	1.98736	0.401	LRP1	LRP1	2.86079	0.591	Neuron_Inh_Ctx_CGE_LAMP5_ADARB2-GRIN2A	Neuron_Excit_Ctx_L5IT_KHDRBS3	2.42407	0.978
VEGFD	VEGFD	2.34143	0.481	ITGB1	ITGB1	2.50506	0.488934	Neuron_Excit_Ctx_L5NP_HS3ST4	Neuron_Inh_Ctx_MGE_PVALB_CNTNAP4	2.42324	0
EFNB2	EFNB2	2.18974	0.377	EPHB1	EPHB1	2.6561	0.535	Astrocyte_Telen_SLC1A2	Neuron_Excit_Ctx_L5IT_KHDRBS3	2.42292	0
ADGRB1	ADGRB1	1.67527	0.355	RTN4RL1	RTN4RL1	3.17051	0.615	Neuron_Excit_Ctx_L5NP_HS3ST4	Neuron_Inh_Ctx_MGE_PVALB_ERBB4	2.42289	0.996
ACTR2	ACTR2	2.33913	0.453	LRP2	LRP2	2.50575	0.521	Neuron_Inh_Ctx_CGE_VIP_ADARB2	Neuron_Excit_Ctx_L6IT_LRP1B	2.42244	0
RSPO2	RSPO2	3.29399	0.623	LGR4	LGR4	1.55061	0.336	Neuron_Excit_Ctx_L5IT_KHDRBS3	Neuron_Excit_Ctx_L45IT_RORB-POU6F2	2.4223	0
PSAP	PSAP	2.3214	0.463	LRP1	LRP1	2.52248	0.496	Neuron_Inh_Ctx_MGE_SST_NXPH1	Neuron_Inh_Ctx_CGE_LAMP5_ADARB2-GRIN2A	2.42194	0.977
CALM1	CALM1	3.00665	0.58	ADCYAP1R1	ADCYAP1R1	1.83702	0.333333	Neuron_Inh_Ctx_MGE_PVALB_ERBB4	Neuron_Inh_Str_Nacc_PBX3	2.42183	0.997
PTDSS1	PTDSS1	2.21746	0.472	SCARB1	SCARB1	2.62587	0.56	Neuron_Excit_Ctx_L45IT_RORB-POU6F2	Neuron_Excit_Ctx_L6IT_LRP1B	2.42167	0
TXLNA	TXLNA	2.05441	0.444	STX1A	STX1A	2.78864	0.582	Neuron_Excit_Ctx_L45IT_RORB-POU6F2	Neuron_Excit_Ctx_L5IT_KHDRBS3	2.42152	0
SEMA6B	SEMA6B	1.41775	0.337516	PLXNA2	PLXNA2	3.42486	0.685185	Neuron_Excit_Ctx_L5ET_TAFA1	Neuron_Excit_Ctx_L6IT-Car3_NTNG2	2.4213	0
TCTN1	TCTN1	2.31846	0.45	TMEM67	TMEM67	2.52393	0.515	Neuron_Inh_Ctx_CGE_VIP_ADARB2	Neuron_Inh_Ctx_MGE_PVALB_ERBB4	2.4212	0.999
SEMA7A	SEMA7A	1.75108	0.367	PLXNC1	PLXNC1	3.09033	0.626	Neuron_Excit_Ctx_L5NP_HS3ST4	Neuron_Excit_Ctx_L5IT_KHDRBS3	2.4207	0
TCTN1	TCTN1	2.64136	0.521	TMEM67	TMEM67	2.1996	0.435	Neuron_Inh_Ctx_CGE_LAMP5_ADARB2-GRIN2A	Neuron_Inh_Ctx_MGE_SST_NXPH1	2.42048	1
FARP2	FARP2	2.50863	0.524	PLXNA2	PLXNA2	2.33229	0.44	Neuron_Excit_Ctx_L5IT_KHDRBS3	Neuron_Inh_Ctx_CGE_VIP_ADARB2	2.42046	1
SLIT1	SLIT1	3.338	0.572072	GPC1	GPC1	1.5026	0.355082	Neuron_Inh_Str_Nacc_PBX3	Neuron_Excit_Ctx_L5ET_TAFA1	2.4203	0
LAMA4	LAMA4	2.03367	0.409	DAG1	DAG1	2.80636	0.600529	Neuron_Excit_Ctx_L5NP_HS3ST4	Neuron_Excit_Ctx_L6IT-Car3_NTNG2	2.42001	0
BMP6	BMP6	2.34673	0.443	ACVR2A	ACVR2A_BMPR1A	2.49287	0.526	Neuron_Inh_Ctx_CGE_LAMP5_ADARB2-GRIN2A	Neuron_Excit_Ctx_L23IT_TAFA1	2.4198	0
TCTN1	TCTN1	2.94329	0.612	TMEM67	TMEM67	1.89563	0.372	Neuron_Excit_Ctx_L23IT_TAFA1	Neuron_Inh_Ctx_CGE_VIP_ADARB2	2.41946	1
FGF17	FGF17	1.8071	0.421581	FGFR3	FGFR3	3.03165	0.517	Neuron_Excit_Ctx_L5ET_TAFA1	Astrocyte_Telen_SLC1A2	2.41937	0
WNT5B	WNT5B	1.93437	0.408	LRP6	FZD3_LRP6	2.90429	0.584	Neuron_Excit_Ctx_L5IT_KHDRBS3	Neuron_Excit_Ctx_L5NP_HS3ST4	2.41933	0.32
NCAN	NCAN	2.76181	0.601004	CDH2	CDH2	2.07683	0.402414	Neuron_Excit_Ctx_L5ET_TAFA1	Neuron_Inh_Ctx_MGE_PVALB_CNTNAP4	2.41932	1
CKLF	CKLF	1.45581	0.340025	LRP6	LRP6	3.38264	0.679	Neuron_Excit_Ctx_L5ET_TAFA1	Neuron_Excit_Ctx_L23IT_TAFA1	2.41922	0
COL4A2	COL4A2	2.95084	0.60582	ITGB5	ITGB5	1.88627	0.332	Neuron_Excit_Ctx_L6IT-Car3_NTNG2	Astrocyte_Telen_SLC1A2	2.41856	0
FBN1	FBN1	2.64607	0.541	ITGB1	ITGB1	2.19105	0.486	Neuron_Excit_Ctx_L5IT_KHDRBS3	Neuron_Excit_Ctx_L6IT_LRP1B	2.41856	0.014
SLITRK1	SLITRK1	2.28464	0.43	PTPRD	PTPRD	2.5523	0.420561	Neuron_Inh_Ctx_CGE_VIP_ADARB2	Astrocyte_Dien_Mature_ATP1A2	2.41847	1
SLITRK1	SLITRK1	2.28456	0.479	PTPRD	PTPRD	2.5523	0.420561	Neuron_Excit_Ctx_L45IT_RORB-POU6F2	Astrocyte_Dien_Mature_ATP1A2	2.41843	1
AGRN	AGRN	2.87422	0.614	ITGB1	ITGB1	1.96141	0.421	Neuron_Excit_Ctx_L6IT_LRP1B	Neuron_Excit_Ctx_L45IT_RORB-POU6F2	2.41781	0
WNT5B	WNT5B	1.79707	0.358	FZD3	FZD3_LRP6	3.03809	0.618	Neuron_Inh_Ctx_MGE_SST_NXPH1	Neuron_Excit_Ctx_L5IT_KHDRBS3	2.41758	0.011
GPC3	GPC3	3.1662	0.518018	LRP2	LRP2	1.66803	0.351	Neuron_Inh_Str_Nacc_PBX3	Neuron_Excit_Ctx_L23IT_TAFA1	2.41712	0
LGI1	LGI1	1.59986	0.338	ADAM23	ADAM23	3.23434	0.613	Neuron_Excit_Ctx_L5NP_HS3ST4	Neuron_Inh_Ctx_CGE_LAMP5_ADARB2-GRIN2A	2.4171	1
PSAP	PSAP	1.98736	0.401	SORT1	SORT1	2.84673	0.54326	Neuron_Inh_Ctx_CGE_LAMP5_ADARB2-GRIN2A	Neuron_Inh_Ctx_MGE_PVALB_CNTNAP4	2.41704	1
EFNB2	EFNB2	1.711	0.371	EPHB1	EPHB1	3.12209	0.616	Neuron_Excit_Ctx_L5IT_KHDRBS3	Neuron_Excit_Ctx_L23IT_TAFA1	2.41655	0
TIMP2	TIMP2	2.28636	0.449	ITGB1	ITGB1	2.54657	0.519	Neuron_Inh_Ctx_MGE_SST_NXPH1	Neuron_Inh_Ctx_MGE_PVALB_ERBB4	2.41646	0
AGRN	AGRN	2.42976	0.51	ITGB1	ITGB1	2.40305	0.507	Neuron_Excit_Ctx_L6CT-6b_HS3ST4	Neuron_Excit_Ctx_L6CT-6b_HS3ST4	2.4164	0
COL28A1	COL28A1	2.35773	0.497	ITGB1	ITGA11_ITGB1	2.47437	0.485	Neuron_Excit_Ctx_L23IT_TAFA1	Neuron_Inh_Ctx_CGE_LAMP5_ADARB2-GRIN2A	2.41605	0.009
PSEN1	PSEN1	2.69931	0.543	NOTCH2	NOTCH2	2.13265	0.476788	Neuron_Inh_Ctx_MGE_PVALB_ERBB4	Neuron_Excit_Ctx_L5ET_TAFA1	2.41598	0
AGRN	AGRN	2.48549	0.52	DAG1	DAG1	2.34577	0.492	Neuron_Excit_Ctx_L23IT_TAFA1	Neuron_Excit_Ctx_L6CT-6b_HS3ST4	2.41563	0
COL4A3	COL4A3	1.79486	0.378307	CD47	CD47	3.03594	0.626984	Neuron_Excit_Ctx_L6IT-Car3_NTNG2	Neuron_Excit_Ctx_L6IT-Car3_NTNG2	2.4154	0.043
PSAP	PSAP	2.4597	0.525	LRP1	LRP1	2.37106	0.488	Neuron_Excit_Ctx_L6CT-6b_HS3ST4	Neuron_Excit_Ctx_L5NP_HS3ST4	2.41538	0.978
TXLNA	TXLNA	2.04185	0.444	STX1A	STX1A	2.78864	0.582	Neuron_Excit_Ctx_L23IT_TAFA1	Neuron_Excit_Ctx_L5IT_KHDRBS3	2.41525	0
FARP2	FARP2	2.04622	0.406	PLXNA2	PLXNA2	2.78369	0.607277	Neuron_Inh_Ctx_MGE_SST_NXPH1	Neuron_Excit_Ctx_L5ET_TAFA1	2.41496	1
TCTN1	TCTN1	2.93398	0.59	TMEM67	TMEM67	1.89563	0.372	Neuron_Excit_Ctx_L5NP_HS3ST4	Neuron_Inh_Ctx_CGE_VIP_ADARB2	2.4148	0.999
LGI3	LGI3	2.07184	0.465608	FLOT1	FLOT1	2.75713	0.609787	Neuron_Excit_Ctx_L6IT-Car3_NTNG2	Neuron_Excit_Ctx_L5ET_TAFA1	2.41449	0
NRG1	NRG1	2.58688	0.47	LGR4	LGR4	2.24173	0.482	Neuron_Inh_Ctx_CGE_LAMP5_ADARB2-GRIN2A	Neuron_Excit_Ctx_L6IT_LRP1B	2.4143	1
RSPO2	RSPO2	3.08387	0.624	LGR4	LGR4	1.74384	0.364	Neuron_Excit_Ctx_L6IT_LRP1B	Neuron_Excit_Ctx_L5NP_HS3ST4	2.41386	0
AFDN	AFDN	2.98128	0.522523	EPHB6	EPHB6	1.84623	0.386	Neuron_Inh_Str_Nacc_PBX3	Neuron_Inh_Ctx_MGE_PVALB_ERBB4	2.41375	1
BMP7	BMP7	2.97546	0.512	ACVR1	ACVR1_ACVR2A	1.85188	0.402	Astrocyte_Telen_SLC1A2	Neuron_Excit_Ctx_L6CT-6b_HS3ST4	2.41367	0
BMP7	BMP7	2.97546	0.512	ACVR1	ACVR1_BMPR2	1.85188	0.402	Astrocyte_Telen_SLC1A2	Neuron_Excit_Ctx_L6CT-6b_HS3ST4	2.41367	0
BDNF	BDNF	3.07235	0.621693	BEX3	BEX3	1.75441	0.347	Neuron_Excit_Ctx_L6IT-Car3_NTNG2	Neuron_Inh_Ctx_CGE_VIP_ADARB2	2.41338	0
ADAM15	ADAM15	2.16961	0.493099	ITGAV	ITGAV	2.65699	0.439252	Neuron_Excit_Ctx_L5ET_TAFA1	Astrocyte_Dien_Mature_ATP1A2	2.4133	0
BSG	BSG	2.55692	0.537	SLC16A7	SLC16A7	2.26958	0.444	Neuron_Excit_Ctx_L45IT_RORB-POU6F2	Neuron_Inh_Ctx_CGE_LAMP5_ADARB2-GRIN2A	2.41325	1
PSAP	PSAP	1.96553	0.417	LRP1	LRP1	2.86079	0.591	Neuron_Excit_Ctx_L45IT_RORB-POU6F2	Neuron_Excit_Ctx_L5IT_KHDRBS3	2.41316	0.979
SHANK1	SHANK1	2.34528	0.418919	ADGRL1	ADGRL1	2.48081	0.508	Neuron_Inh_Str_Nacc_PBX3	Neuron_Excit_Ctx_L5NP_HS3ST4	2.41305	0.992
PSAP	PSAP	2.52471	0.445	GPR37L1	GPR37L1	2.3013	0.392523	Astrocyte_Telen_SLC1A2	Astrocyte_Dien_Mature_ATP1A2	2.413	0
JAM3	JAM3	2.86439	0.547	ITGB1	ITGB1	1.96141	0.421	Neuron_Inh_Ctx_CGE_LAMP5_ADARB2-GRIN2A	Neuron_Excit_Ctx_L45IT_RORB-POU6F2	2.4129	1
FBN1	FBN1	2.42263	0.506	ITGB1	ITGB1	2.40305	0.507	Neuron_Excit_Ctx_L23IT_TAFA1	Neuron_Excit_Ctx_L6CT-6b_HS3ST4	2.41284	0.029
PSAP	PSAP	1.96465	0.385	LRP1	LRP1	2.86079	0.591	Neuron_Inh_Ctx_CGE_VIP_ADARB2	Neuron_Excit_Ctx_L5IT_KHDRBS3	2.41272	0.988
NXPH1	NXPH1	2.57766	0.369369	NRXN2	NRXN2	2.24721	0.489418	Neuron_Inh_Str_Nacc_PBX3	Neuron_Excit_Ctx_L6IT-Car3_NTNG2	2.41243	0.072
ACTR2	ACTR2	2.54258	0.499	LDLR	LDLR	2.28224	0.495609	Neuron_Inh_Ctx_CGE_LAMP5_ADARB2-GRIN2A	Neuron_Excit_Ctx_L5ET_TAFA1	2.41241	0
FARP2	FARP2	2.49245	0.519	PLXNA2	PLXNA2	2.33229	0.44	Neuron_Excit_Ctx_L45IT_RORB-POU6F2	Neuron_Inh_Ctx_CGE_VIP_ADARB2	2.41237	1
FGF9	FGF9	2.35065	0.526976	FGFR1	FGFR1	2.47375	0.507	Neuron_Excit_Ctx_L5ET_TAFA1	Neuron_Inh_Ctx_MGE_PVALB_ERBB4	2.4122	0
QDPR	QDPR	1.54184	0.334	DYSF	DYSF	3.28238	0.686324	Neuron_Excit_Ctx_L45IT_RORB-POU6F2	Neuron_Excit_Ctx_L5ET_TAFA1	2.41211	0
VIP	VIP	2.47066	0.438	ADCYAP1R1	ADCYAP1R1	2.35325	0.485	Neuron_Inh_Ctx_CGE_VIP_ADARB2	Neuron_Inh_Ctx_MGE_PVALB_ERBB4	2.41195	0
LAMA5	LAMA5	1.76714	0.348089	DAG1	DAG1	3.05671	0.664994	Neuron_Inh_Ctx_MGE_PVALB_CNTNAP4	Neuron_Excit_Ctx_L5ET_TAFA1	2.41192	0
VEGFD	VEGFD	2.86225	0.611041	ITGB1	ITGB1	1.96141	0.421	Neuron_Excit_Ctx_L5ET_TAFA1	Neuron_Excit_Ctx_L45IT_RORB-POU6F2	2.41183	0
GNAS	GNAS	2.51043	0.523	ADCY9	ADCY9	2.31322	0.447	Neuron_Excit_Ctx_L45IT_RORB-POU6F2	Neuron_Inh_Ctx_MGE_SST_NXPH1	2.41182	1
LGI3	LGI3	1.58872	0.339	ADAM23	ADAM23	3.23434	0.613	Neuron_Inh_Ctx_MGE_PVALB_ERBB4	Neuron_Inh_Ctx_CGE_LAMP5_ADARB2-GRIN2A	2.41153	0.969
PTDSS1	PTDSS1	2.66545	0.569	SCARB1	SCARB1	2.15759	0.427	Neuron_Excit_Ctx_L6IT_LRP1B	Neuron_Inh_Ctx_CGE_LAMP5_ADARB2-GRIN2A	2.41152	0
COL4A4	COL4A4	2.25663	0.44	CD47	CD47	2.56555	0.501	Neuron_Inh_Ctx_CGE_LAMP5_ADARB2-GRIN2A	Neuron_Inh_Ctx_MGE_SST_NXPH1	2.41109	0
ADAM9	ADAM9	2.34775	0.525721	ITGB1	ITGB1	2.47437	0.485	Neuron_Excit_Ctx_L5ET_TAFA1	Neuron_Inh_Ctx_CGE_LAMP5_ADARB2-GRIN2A	2.41106	0
ADGRB1	ADGRB1	1.795	0.356137	RTN4RL2	RTN4RL2	3.02708	0.642857	Neuron_Inh_Ctx_MGE_PVALB_CNTNAP4	Neuron_Excit_Ctx_L6IT-Car3_NTNG2	2.41104	0
IGF1	IGF1	1.76882	0.359	IGF1R	IGF1R	3.05316	0.512	Neuron_Excit_Ctx_L5NP_HS3ST4	Astrocyte_Telen_SLC1A2	2.41099	1
COL4A3	COL4A3	1.79486	0.378307	CD47	CD47	3.02705	0.579477	Neuron_Excit_Ctx_L6IT-Car3_NTNG2	Neuron_Inh_Ctx_MGE_PVALB_CNTNAP4	2.41096	0.033
GNAS	GNAS	2.7791	0.584656	ADCY1	ADCY1	2.04238	0.398	Neuron_Excit_Ctx_L6IT-Car3_NTNG2	Neuron_Inh_Ctx_CGE_VIP_ADARB2	2.41074	1
EFNB2	EFNB2	1.96081	0.446675	EPHA4	EPHA4	2.86066	0.531	Neuron_Excit_Ctx_L5ET_TAFA1	Neuron_Inh_Ctx_CGE_VIP_ADARB2	2.41074	0
LAMC1	LAMC1	2.68415	0.553	ITGA6	ITGA6_ITGB1	2.13695	0.449	Neuron_Excit_Ctx_L45IT_RORB-POU6F2	Neuron_Excit_Ctx_L6IT_LRP1B	2.41055	0
CCL25	CCL25	1.58494	0.353	GRM7	GRM7	3.23607	0.642857	Neuron_Excit_Ctx_L6IT_LRP1B	Neuron_Excit_Ctx_L6IT-Car3_NTNG2	2.41051	1
FSTL5	FSTL5	2.29937	0.412475	CNTN5	CNTN5	2.5216	0.461	Neuron_Inh_Ctx_MGE_PVALB_CNTNAP4	Neuron_Excit_Ctx_L5NP_HS3ST4	2.41049	1
KITLG	KITLG	2.03165	0.396378	LRRN3	LRRN3	2.78818	0.564	Neuron_Inh_Ctx_MGE_PVALB_CNTNAP4	Neuron_Excit_Ctx_L45IT_RORB-POU6F2	2.40992	0
LAMC1	LAMC1	2.71353	0.556	ITGA6	ITGA6_ITGB1	2.1049	0.441799	Neuron_Excit_Ctx_L5IT_KHDRBS3	Neuron_Excit_Ctx_L6IT-Car3_NTNG2	2.40921	0
ADAM10	ADAM10	3.23307	0.608	TSPAN17	TSPAN17	1.58504	0.362	Neuron_Inh_Ctx_CGE_LAMP5_ADARB2-GRIN2A	Neuron_Excit_Ctx_L6IT_LRP1B	2.40905	0
EFNA5	EFNA5	1.80841	0.338	EPHA3	EPHA3	3.00967	0.544	Neuron_Inh_Ctx_CGE_VIP_ADARB2	Neuron_Inh_Ctx_CGE_LAMP5_ADARB2-GRIN2A	2.40904	1
PSAP	PSAP	1.74741	0.381	LRP1	LRP1	3.07064	0.66123	Neuron_Excit_Ctx_L23IT_TAFA1	Neuron_Excit_Ctx_L5ET_TAFA1	2.40903	0.985
HMGB1	HMGB1	3.28563	0.633	TLR9	TLR9	1.53196	0.336	Neuron_Inh_Ctx_MGE_PVALB_ERBB4	Neuron_Excit_Ctx_L6CT-6b_HS3ST4	2.40879	0
COL4A3	COL4A3	2.29221	0.506901	CD47	CD47	2.52534	0.45045	Neuron_Excit_Ctx_L5ET_TAFA1	Neuron_Inh_Str_Nacc_PBX3	2.40877	0.056
SEMA7A	SEMA7A	1.92187	0.413	PLXNC1	PLXNC1	2.89557	0.545	Neuron_Excit_Ctx_L5IT_KHDRBS3	Neuron_Inh_Ctx_MGE_SST_NXPH1	2.40872	0
ADAM10	ADAM10	1.91839	0.336449	CADM1	CADM1	2.89904	0.558	Astrocyte_Dien_Mature_ATP1A2	Neuron_Inh_Ctx_MGE_PVALB_ERBB4	2.40871	1
PTDSS1	PTDSS1	2.75139	0.572	SCARB1	SCARB1	2.06561	0.435	Neuron_Excit_Ctx_L23IT_TAFA1	Neuron_Excit_Ctx_L45IT_RORB-POU6F2	2.4085	0
COL4A2	COL4A2	2.95084	0.60582	ITGA11	ITGA11_ITGB1	1.866	0.39	Neuron_Excit_Ctx_L6IT-Car3_NTNG2	Neuron_Excit_Ctx_L6CT-6b_HS3ST4	2.40842	0
NECTIN3	NECTIN3	1.91754	0.362	CADM1	CADM1	2.89904	0.558	Neuron_Inh_Ctx_CGE_VIP_ADARB2	Neuron_Inh_Ctx_MGE_PVALB_ERBB4	2.40829	1
ACTR2	ACTR2	3.14838	0.643	LRP2	LRP2	1.66803	0.351	Neuron_Excit_Ctx_L6CT-6b_HS3ST4	Neuron_Excit_Ctx_L23IT_TAFA1	2.40821	0
AGRN	AGRN	1.64939	0.348	LRP1	LRP1	3.16699	0.663	Neuron_Inh_Ctx_MGE_PVALB_ERBB4	Neuron_Excit_Ctx_L6IT_LRP1B	2.40819	0.352
PSAP	PSAP	2.52471	0.445	SORT1	SORT1	2.29144	0.40991	Astrocyte_Telen_SLC1A2	Neuron_Inh_Str_Nacc_PBX3	2.40808	1
TXLNA	TXLNA	2.02726	0.44	STX1A	STX1A	2.78864	0.582	Neuron_Excit_Ctx_L5IT_KHDRBS3	Neuron_Excit_Ctx_L5IT_KHDRBS3	2.40795	0
PTDSS1	PTDSS1	2.7502	0.603513	SCARB1	SCARB1	2.06561	0.435	Neuron_Excit_Ctx_L5ET_TAFA1	Neuron_Excit_Ctx_L45IT_RORB-POU6F2	2.4079	0
VEGFD	VEGFD	2.34143	0.481	ITGB1	ITGB1	2.47437	0.485	Neuron_Excit_Ctx_L5NP_HS3ST4	Neuron_Inh_Ctx_CGE_LAMP5_ADARB2-GRIN2A	2.4079	0
EFNB2	EFNB2	2.18974	0.377	EPHB6	EPHB6	2.62585	0.558	Astrocyte_Telen_SLC1A2	Neuron_Excit_Ctx_L5IT_KHDRBS3	2.40779	0
FBN1	FBN1	2.76164	0.522	ITGB1	ITGB1	2.05365	0.409	Neuron_Inh_Ctx_CGE_VIP_ADARB2	Neuron_Inh_Ctx_MGE_SST_NXPH1	2.40764	0.038
FBN1	FBN1	3.06963	0.587	ITGB1	ITGB1	1.74468	0.344	Neuron_Inh_Ctx_CGE_LAMP5_ADARB2-GRIN2A	Neuron_Inh_Ctx_CGE_VIP_ADARB2	2.40716	0.038
CALM1	CALM1	3.00665	0.58	PDE1B	PDE1B	1.80745	0.395	Neuron_Inh_Ctx_MGE_PVALB_ERBB4	Neuron_Excit_Ctx_L5IT_KHDRBS3	2.40705	0.999
LAMB1	LAMB1	3.10113	0.643	DAG1	DAG1	1.71277	0.337	Neuron_Excit_Ctx_L6IT_LRP1B	Neuron_Inh_Ctx_CGE_VIP_ADARB2	2.40695	0
CALM1	CALM1	3.00665	0.58	GRM4	GRM4	1.80707	0.42409	Neuron_Inh_Ctx_MGE_PVALB_ERBB4	Neuron_Excit_Ctx_L5ET_TAFA1	2.40686	0.742
ADAM10	ADAM10	2.8884	0.574	EPHA3	EPHA3	1.9248	0.359	Neuron_Excit_Ctx_L5NP_HS3ST4	Neuron_Excit_Ctx_L45IT_RORB-POU6F2	2.4066	1
AGRN	AGRN	2.75943	0.573	ITGB1	ITGB1	2.05365	0.409	Neuron_Excit_Ctx_L45IT_RORB-POU6F2	Neuron_Inh_Ctx_MGE_SST_NXPH1	2.40654	0
LAMB1	LAMB1	2.00671	0.428	DAG1	DAG1	2.80636	0.600529	Neuron_Excit_Ctx_L6CT-6b_HS3ST4	Neuron_Excit_Ctx_L6IT-Car3_NTNG2	2.40653	0.002
VEGFA	VEGFA	1.89149	0.332	TYRO3	TYRO3	2.92153	0.607	Astrocyte_Telen_SLC1A2	Neuron_Excit_Ctx_L23IT_TAFA1	2.40651	0
VEGFD	VEGFD	2.7593	0.569	ITGB1	ITGB1	2.05365	0.409	Neuron_Excit_Ctx_L5IT_KHDRBS3	Neuron_Inh_Ctx_MGE_SST_NXPH1	2.40647	0
VCL	VCL	2.42774	0.504	ALK	ALK	2.38494	0.419	Neuron_Excit_Ctx_L45IT_RORB-POU6F2	Neuron_Inh_Ctx_MGE_SST_NXPH1	2.40634	0
BDNF	BDNF	3.07235	0.621693	BEX3	BEX3	1.74003	0.373	Neuron_Excit_Ctx_L6IT-Car3_NTNG2	Neuron_Excit_Ctx_L23IT_TAFA1	2.40619	0
PSAP	PSAP	1.98736	0.401	SORT1	SORT1	2.82494	0.547	Neuron_Inh_Ctx_CGE_LAMP5_ADARB2-GRIN2A	Neuron_Inh_Ctx_MGE_SST_NXPH1	2.40615	1
PSAP	PSAP	1.96553	0.417	SORT1	SORT1	2.84673	0.54326	Neuron_Excit_Ctx_L45IT_RORB-POU6F2	Neuron_Inh_Ctx_MGE_PVALB_CNTNAP4	2.40613	1
SLIT1	SLIT1	3.14745	0.599	FLRT3	FLRT3	1.6646	0.333	Neuron_Inh_Ctx_MGE_SST_NXPH1	Neuron_Inh_Ctx_MGE_SST_NXPH1	2.40602	0
EFNB2	EFNB2	1.68989	0.331	EPHB1	EPHB1	3.12209	0.616	Neuron_Inh_Ctx_CGE_LAMP5_ADARB2-GRIN2A	Neuron_Excit_Ctx_L23IT_TAFA1	2.40599	0
PSAP	PSAP	1.96465	0.385	SORT1	SORT1	2.84673	0.54326	Neuron_Inh_Ctx_CGE_VIP_ADARB2	Neuron_Inh_Ctx_MGE_PVALB_CNTNAP4	2.40569	1
CALM1	CALM1	3.00665	0.58	GRM3	GRM3	1.80459	0.343	Neuron_Inh_Ctx_MGE_PVALB_ERBB4	Neuron_Inh_Ctx_MGE_SST_NXPH1	2.40562	1
VEGFD	VEGFD	2.89392	0.615	ITGB1	ITGB1	1.91718	0.421	Neuron_Excit_Ctx_L6IT_LRP1B	Neuron_Excit_Ctx_L5IT_KHDRBS3	2.40555	0
TCTN1	TCTN1	2.94329	0.612	TMEM67	TMEM67	1.86767	0.371	Neuron_Excit_Ctx_L23IT_TAFA1	Neuron_Inh_Ctx_CGE_LAMP5_ADARB2-GRIN2A	2.40548	1
WNT5B	WNT5B	1.62426	0.352	LRP6	FZD3_LRP6	3.18641	0.643	Neuron_Excit_Ctx_L6CT-6b_HS3ST4	Neuron_Excit_Ctx_L6CT-6b_HS3ST4	2.40534	0.424
EFNB2	EFNB2	2.18974	0.377	EPHA3	EPHA3	2.62087	0.431	Astrocyte_Telen_SLC1A2	Neuron_Excit_Ctx_L6CT-6b_HS3ST4	2.4053	0
VEGFD	VEGFD	1.79281	0.396825	ITGA9	ITGA9	3.01751	0.559356	Neuron_Excit_Ctx_L6IT-Car3_NTNG2	Neuron_Inh_Ctx_MGE_PVALB_CNTNAP4	2.40516	0
APP	APP	2.98128	0.513514	TNFRSF21	TNFRSF21	1.829	0.383	Neuron_Inh_Str_Nacc_PBX3	Neuron_Inh_Ctx_MGE_PVALB_ERBB4	2.40514	1
EFNB2	EFNB2	1.96081	0.446675	GRM1	GRM1	2.84906	0.477477	Neuron_Excit_Ctx_L5ET_TAFA1	Neuron_Inh_Str_Nacc_PBX3	2.40494	0
SHANK1	SHANK1	2.70663	0.527	ADGRL1	ADGRL1	2.10294	0.42	Neuron_Inh_Ctx_MGE_SST_NXPH1	Neuron_Inh_Ctx_MGE_SST_NXPH1	2.40478	1
HMGB1	HMGB1	3.1385	0.631	TLR9	TLR9	1.67034	0.366	Neuron_Excit_Ctx_L5IT_KHDRBS3	Neuron_Excit_Ctx_L5IT_KHDRBS3	2.40442	0
ADGRB1	ADGRB1	2.42312	0.425	RTN4RL2	RTN4RL2	2.38517	0.522	Astrocyte_Telen_SLC1A2	Neuron_Excit_Ctx_L6IT_LRP1B	2.40414	0
SLIT1	SLIT1	1.8938	0.362173	ROBO2	ROBO2	2.91377	0.565	Neuron_Inh_Ctx_MGE_PVALB_CNTNAP4	Neuron_Excit_Ctx_L6CT-6b_HS3ST4	2.40379	1
FSTL1	FSTL1	1.9899	0.394366	DIP2A	DIP2A	2.81677	0.582	Neuron_Inh_Ctx_MGE_PVALB_CNTNAP4	Neuron_Excit_Ctx_L23IT_TAFA1	2.40334	0.721
COL4A3	COL4A3	1.64278	0.346	CD47	CD47	3.16354	0.64	Neuron_Excit_Ctx_L6CT-6b_HS3ST4	Neuron_Excit_Ctx_L5IT_KHDRBS3	2.40316	0.002
AFDN	AFDN	2.9065	0.563	EPHB2	EPHB2	1.89923	0.397	Neuron_Inh_Ctx_CGE_LAMP5_ADARB2-GRIN2A	Neuron_Excit_Ctx_L5NP_HS3ST4	2.40287	1
FBN1	FBN1	2.61343	0.55	ITGB1	ITGB1	2.19105	0.486	Neuron_Excit_Ctx_L6IT_LRP1B	Neuron_Excit_Ctx_L6IT_LRP1B	2.40224	0.066
AGRN	AGRN	2.75029	0.579365	ITGB1	ITGB1	2.05365	0.409	Neuron_Excit_Ctx_L6IT-Car3_NTNG2	Neuron_Inh_Ctx_MGE_SST_NXPH1	2.40197	0
PSAP	PSAP	2.24035	0.486772	LRP1	LRP1	2.56342	0.504	Neuron_Excit_Ctx_L6IT-Car3_NTNG2	Neuron_Inh_Ctx_MGE_SST_NXPH1	2.40189	0.961
COL21A1	COL21A1	2.32829	0.446675	ITGB1	ITGA11_ITGB1	2.47437	0.485	Neuron_Excit_Ctx_L5ET_TAFA1	Neuron_Inh_Ctx_CGE_LAMP5_ADARB2-GRIN2A	2.40133	0
AGRN	AGRN	2.75943	0.573	DAG1	DAG1	2.04255	0.421	Neuron_Excit_Ctx_L45IT_RORB-POU6F2	Neuron_Excit_Ctx_L5NP_HS3ST4	2.40099	0
WNT5B	WNT5B	2.73923	0.602258	FZD3	FZD3_LRP6	2.06265	0.400402	Neuron_Excit_Ctx_L5ET_TAFA1	Neuron_Inh_Ctx_MGE_PVALB_CNTNAP4	2.40094	0.073
TCTN1	TCTN1	2.90612	0.603	TMEM67	TMEM67	1.89563	0.372	Neuron_Excit_Ctx_L6CT-6b_HS3ST4	Neuron_Inh_Ctx_CGE_VIP_ADARB2	2.40088	1
PSAP	PSAP	2.3214	0.463	LRP1	LRP1	2.48034	0.481	Neuron_Inh_Ctx_MGE_SST_NXPH1	Neuron_Inh_Ctx_CGE_VIP_ADARB2	2.40087	0.987
EFNB2	EFNB2	2.18974	0.377	EPHB6	EPHB6	2.61193	0.545	Astrocyte_Telen_SLC1A2	Neuron_Excit_Ctx_L45IT_RORB-POU6F2	2.40083	0
TCTN1	TCTN1	2.93398	0.59	TMEM67	TMEM67	1.86767	0.371	Neuron_Excit_Ctx_L5NP_HS3ST4	Neuron_Inh_Ctx_CGE_LAMP5_ADARB2-GRIN2A	2.40082	1
ADGRB1	ADGRB1	2.63742	0.551	RTN4RL2	RTN4RL2	2.16392	0.495609	Neuron_Excit_Ctx_L45IT_RORB-POU6F2	Neuron_Excit_Ctx_L5ET_TAFA1	2.40067	0
AGRN	AGRN	2.42976	0.51	LRP1	LRP1	2.37106	0.488	Neuron_Excit_Ctx_L6CT-6b_HS3ST4	Neuron_Excit_Ctx_L5NP_HS3ST4	2.40041	0.397
WNT5B	WNT5B	1.61398	0.333	LRP6	FZD3_LRP6	3.18641	0.643	Neuron_Excit_Ctx_L5NP_HS3ST4	Neuron_Excit_Ctx_L6CT-6b_HS3ST4	2.4002	0.479
COL8A1	COL8A1	2.93405	0.568	ITGA11	ITGA11_ITGB1	1.866	0.39	Neuron_Excit_Ctx_L5NP_HS3ST4	Neuron_Excit_Ctx_L6CT-6b_HS3ST4	2.40003	0
PSAP	PSAP	2.42879	0.505	LRP1	LRP1	2.37106	0.488	Neuron_Excit_Ctx_L5NP_HS3ST4	Neuron_Excit_Ctx_L5NP_HS3ST4	2.39993	0.994
EFNB2	EFNB2	1.711	0.371	EPHB2	EPHB2	3.08881	0.622	Neuron_Excit_Ctx_L5IT_KHDRBS3	Neuron_Excit_Ctx_L6CT-6b_HS3ST4	2.39991	0
ADAM10	ADAM10	2.54148	0.519	EPHA3	EPHA3	2.25737	0.418	Neuron_Inh_Ctx_MGE_PVALB_ERBB4	Neuron_Excit_Ctx_L5IT_KHDRBS3	2.39943	1
GPI	GPI	2.5054	0.429907	AMFR	AMFR	2.29334	0.497354	Astrocyte_Dien_Mature_ATP1A2	Neuron_Excit_Ctx_L6IT-Car3_NTNG2	2.39937	1
EFNA5	EFNA5	3.1714	0.504673	EPHA10	EPHA10	1.62699	0.351	Astrocyte_Dien_Mature_ATP1A2	Neuron_Excit_Ctx_L45IT_RORB-POU6F2	2.39919	0.998
LGI1	LGI1	1.56371	0.361355	ADAM23	ADAM23	3.23434	0.613	Neuron_Excit_Ctx_L5ET_TAFA1	Neuron_Inh_Ctx_CGE_LAMP5_ADARB2-GRIN2A	2.39902	1
RSPO2	RSPO2	2.0003	0.401	ZNRF3	ZNRF3	2.79745	0.57	Neuron_Excit_Ctx_L5NP_HS3ST4	Neuron_Excit_Ctx_L23IT_TAFA1	2.39887	1
COL4A3	COL4A3	2.29221	0.506901	ITGB1	ITGA9_ITGB1	2.50506	0.488934	Neuron_Excit_Ctx_L5ET_TAFA1	Neuron_Inh_Ctx_MGE_PVALB_CNTNAP4	2.39863	0
GNAS	GNAS	2.7791	0.584656	ADORA1	ADORA1	2.0172	0.444	Neuron_Excit_Ctx_L6IT-Car3_NTNG2	Neuron_Excit_Ctx_L6IT_LRP1B	2.39815	0.009
AFDN	AFDN	2.9065	0.563	EPHB2	EPHB2	1.88904	0.408	Neuron_Inh_Ctx_CGE_LAMP5_ADARB2-GRIN2A	Neuron_Excit_Ctx_L23IT_TAFA1	2.39777	1
QDPR	QDPR	1.51279	0.331	DYSF	DYSF	3.28238	0.686324	Neuron_Excit_Ctx_L5IT_KHDRBS3	Neuron_Excit_Ctx_L5ET_TAFA1	2.39759	0
ACTR2	ACTR2	3.25384	0.662	LRP2	LRP2	1.54107	0.342535	Neuron_Excit_Ctx_L45IT_RORB-POU6F2	Neuron_Excit_Ctx_L5ET_TAFA1	2.39746	0
COL4A1	COL4A1	1.75856	0.388	CD47	CD47	3.03594	0.626984	Neuron_Excit_Ctx_L6IT_LRP1B	Neuron_Excit_Ctx_L6IT-Car3_NTNG2	2.39725	0
BDNF	BDNF	3.07235	0.621693	BEX3	BEX3	1.72215	0.373	Neuron_Excit_Ctx_L6IT-Car3_NTNG2	Neuron_Excit_Ctx_L5IT_KHDRBS3	2.39725	0
LAMB1	LAMB1	2.89527	0.593	DAG1	DAG1	1.89865	0.336	Neuron_Excit_Ctx_L45IT_RORB-POU6F2	Astrocyte_Telen_SLC1A2	2.39696	0
ADAM10	ADAM10	2.3347	0.402	AXL	AXL	2.45916	0.411215	Astrocyte_Telen_SLC1A2	Astrocyte_Dien_Mature_ATP1A2	2.39693	0
LGI4	LGI4	1.62942	0.38143	ADAM23	ADAM23	3.1643	0.586	Neuron_Excit_Ctx_L5ET_TAFA1	Neuron_Inh_Ctx_CGE_VIP_ADARB2	2.39686	0.978
FAM3C	FAM3C	1.87405	0.442911	LIFR	LIFR	2.9195	0.496	Neuron_Excit_Ctx_L5ET_TAFA1	Astrocyte_Telen_SLC1A2	2.39678	0
ADAM15	ADAM15	2.16961	0.493099	ITGB1	ITGB1	2.6239	0.580928	Neuron_Excit_Ctx_L5ET_TAFA1	Neuron_Excit_Ctx_L5ET_TAFA1	2.39675	0
QDPR	QDPR	1.51082	0.331	DYSF	DYSF	3.28238	0.686324	Neuron_Excit_Ctx_L23IT_TAFA1	Neuron_Excit_Ctx_L5ET_TAFA1	2.3966	0
CADM3	CADM3	1.89395	0.385	CADM1	CADM1	2.89904	0.558	Neuron_Inh_Ctx_MGE_SST_NXPH1	Neuron_Inh_Ctx_MGE_PVALB_ERBB4	2.3965	1
PSAP	PSAP	2.22944	0.467	LRP1	LRP1	2.56342	0.504	Neuron_Inh_Ctx_MGE_PVALB_ERBB4	Neuron_Inh_Ctx_MGE_SST_NXPH1	2.39643	0.993
AGRN	AGRN	2.75029	0.579365	DAG1	DAG1	2.04255	0.421	Neuron_Excit_Ctx_L6IT-Car3_NTNG2	Neuron_Excit_Ctx_L5NP_HS3ST4	2.39642	0
CALM1	CALM1	3.00665	0.58	KCNQ1	KCNQ1	1.78599	0.352113	Neuron_Inh_Ctx_MGE_PVALB_ERBB4	Neuron_Inh_Ctx_MGE_PVALB_CNTNAP4	2.39632	1
HMGB1	HMGB1	3.07214	0.632	TLR9	TLR9	1.72005	0.386243	Neuron_Excit_Ctx_L6IT_LRP1B	Neuron_Excit_Ctx_L6IT-Car3_NTNG2	2.39609	0
EFNB2	EFNB2	1.84058	0.406	EPHA4	EPHA4	2.95152	0.61606	Neuron_Excit_Ctx_L6IT_LRP1B	Neuron_Excit_Ctx_L5ET_TAFA1	2.39605	0
SEMA7A	SEMA7A	2.0604	0.470514	PLXNC1	PLXNC1	2.73161	0.558	Neuron_Excit_Ctx_L5ET_TAFA1	Neuron_Excit_Ctx_L45IT_RORB-POU6F2	2.39601	0
OLFM2	OLFM2	1.87812	0.430364	ROBO2	ROBO2	2.91377	0.565	Neuron_Excit_Ctx_L5ET_TAFA1	Neuron_Excit_Ctx_L6CT-6b_HS3ST4	2.39595	1
TXLNA	TXLNA	2.00281	0.447	STX1A	STX1A	2.78864	0.582	Neuron_Excit_Ctx_L6IT_LRP1B	Neuron_Excit_Ctx_L5IT_KHDRBS3	2.39573	0
TIMP2	TIMP2	2.28636	0.449	ITGB1	ITGB1	2.50506	0.488934	Neuron_Inh_Ctx_MGE_SST_NXPH1	Neuron_Inh_Ctx_MGE_PVALB_CNTNAP4	2.39571	0
AGRN	AGRN	2.87422	0.614	ITGB1	ITGB1	1.91718	0.421	Neuron_Excit_Ctx_L6IT_LRP1B	Neuron_Excit_Ctx_L5IT_KHDRBS3	2.3957	0
AGRN	AGRN	1.64939	0.348	LRP1	LRP1	3.14109	0.653439	Neuron_Inh_Ctx_MGE_PVALB_ERBB4	Neuron_Excit_Ctx_L6IT-Car3_NTNG2	2.39524	0.471
PSAP	PSAP	1.96553	0.417	SORT1	SORT1	2.82494	0.547	Neuron_Excit_Ctx_L45IT_RORB-POU6F2	Neuron_Inh_Ctx_MGE_SST_NXPH1	2.39523	1
ADAM10	ADAM10	2.8884	0.574	TSPAN15	TSPAN15	1.90159	0.41	Neuron_Excit_Ctx_L5NP_HS3ST4	Neuron_Excit_Ctx_L5IT_KHDRBS3	2.39499	0
NLGN2	NLGN2	1.7021	0.397742	NRXN2	NRXN2	3.08774	0.629	Neuron_Excit_Ctx_L5ET_TAFA1	Neuron_Excit_Ctx_L5IT_KHDRBS3	2.39492	0
NRXN2	NRXN2	3.08774	0.629	NLGN2	NLGN2	1.7021	0.397742	Neuron_Excit_Ctx_L5IT_KHDRBS3	Neuron_Excit_Ctx_L5ET_TAFA1	2.39492	0
ADAM9	ADAM9	2.24306	0.489	ITGB1	ITGB1	2.54657	0.519	Neuron_Excit_Ctx_L6IT_LRP1B	Neuron_Inh_Ctx_MGE_PVALB_ERBB4	2.39482	0
WNT5B	WNT5B	2.30415	0.469	FZD3	FZD3_LRP6	2.48548	0.429907	Neuron_Inh_Ctx_MGE_PVALB_ERBB4	Astrocyte_Dien_Mature_ATP1A2	2.39482	0.236
PSAP	PSAP	1.96465	0.385	SORT1	SORT1	2.82494	0.547	Neuron_Inh_Ctx_CGE_VIP_ADARB2	Neuron_Inh_Ctx_MGE_SST_NXPH1	2.39479	1
COL4A3	COL4A3	1.75361	0.367	CD47	CD47	3.03594	0.626984	Neuron_Excit_Ctx_L23IT_TAFA1	Neuron_Excit_Ctx_L6IT-Car3_NTNG2	2.39478	0.031
ADAM9	ADAM9	2.34775	0.525721	ITGB1	ITGB1	2.4414	0.521164	Neuron_Excit_Ctx_L5ET_TAFA1	Neuron_Excit_Ctx_L6IT-Car3_NTNG2	2.39457	0
LAMC1	LAMC1	2.68415	0.553	ITGA6	ITGA6_ITGB1	2.1049	0.441799	Neuron_Excit_Ctx_L45IT_RORB-POU6F2	Neuron_Excit_Ctx_L6IT-Car3_NTNG2	2.39452	0
PTDSS1	PTDSS1	2.16252	0.463	SCARB1	SCARB1	2.62587	0.56	Neuron_Excit_Ctx_L6CT-6b_HS3ST4	Neuron_Excit_Ctx_L6IT_LRP1B	2.39419	0
RTN4	RTN4	2.6003	0.454	CNTNAP1	CNTNAP1	2.18685	0.42	Astrocyte_Telen_SLC1A2	Neuron_Inh_Ctx_CGE_VIP_ADARB2	2.39357	1
SHANK1	SHANK1	2.68418	0.517103	ADGRL1	ADGRL1	2.10294	0.42	Neuron_Inh_Ctx_MGE_PVALB_CNTNAP4	Neuron_Inh_Ctx_MGE_SST_NXPH1	2.39356	1
FARP2	FARP2	2.68459	0.558	PLXNA4	PLXNA4	2.10242	0.406	Neuron_Excit_Ctx_L23IT_TAFA1	Neuron_Inh_Ctx_CGE_LAMP5_ADARB2-GRIN2A	2.39351	1
PSAP	PSAP	2.4597	0.525	GPR37L1	GPR37L1	2.32712	0.404	Neuron_Excit_Ctx_L6CT-6b_HS3ST4	Astrocyte_Telen_SLC1A2	2.39341	0
COL19A1	COL19A1	2.31198	0.492063	ITGB1	ITGA11_ITGB1	2.47437	0.485	Neuron_Excit_Ctx_L6IT-Car3_NTNG2	Neuron_Inh_Ctx_CGE_LAMP5_ADARB2-GRIN2A	2.39318	0.007
HMGB1	HMGB1	3.06607	0.618	TLR9	TLR9	1.72005	0.386243	Neuron_Excit_Ctx_L23IT_TAFA1	Neuron_Excit_Ctx_L6IT-Car3_NTNG2	2.39306	0
EFNB2	EFNB2	1.711	0.371	GRM1	GRM1	3.07483	0.622334	Neuron_Excit_Ctx_L5IT_KHDRBS3	Neuron_Excit_Ctx_L5ET_TAFA1	2.39292	0
COL4A1	COL4A1	1.75856	0.388	CD47	CD47	3.02705	0.579477	Neuron_Excit_Ctx_L6IT_LRP1B	Neuron_Inh_Ctx_MGE_PVALB_CNTNAP4	2.39281	0
HMGB1	HMGB1	2.95484	0.561	TLR9	TLR9	1.83	0.411	Neuron_Inh_Ctx_CGE_LAMP5_ADARB2-GRIN2A	Neuron_Excit_Ctx_L6IT_LRP1B	2.39242	0
AGRN	AGRN	2.95736	0.615	ITGB1	ITGB1	1.82736	0.399	Neuron_Excit_Ctx_L5IT_KHDRBS3	Neuron_Excit_Ctx_L23IT_TAFA1	2.39236	0
SEMA6A	SEMA6A	1.74749	0.338	PLXNA2	PLXNA2	3.03718	0.571	Neuron_Inh_Ctx_CGE_LAMP5_ADARB2-GRIN2A	Neuron_Excit_Ctx_L5NP_HS3ST4	2.39234	0
EFNB2	EFNB2	1.711	0.371	EPHB2	EPHB2	3.07341	0.640212	Neuron_Excit_Ctx_L5IT_KHDRBS3	Neuron_Excit_Ctx_L6IT-Car3_NTNG2	2.39221	0
ADAM10	ADAM10	2.52698	0.481	EPHA3	EPHA3	2.25737	0.418	Neuron_Inh_Ctx_CGE_VIP_ADARB2	Neuron_Excit_Ctx_L5IT_KHDRBS3	2.39218	1
NCAN	NCAN	2.54985	0.532	CDH2	CDH2	2.23413	0.441	Neuron_Excit_Ctx_L45IT_RORB-POU6F2	Neuron_Inh_Ctx_CGE_LAMP5_ADARB2-GRIN2A	2.39199	1
FGF13	FGF13	1.75188	0.404015	FGFR3	FGFR3	3.03165	0.517	Neuron_Excit_Ctx_L5ET_TAFA1	Astrocyte_Telen_SLC1A2	2.39176	0
VEGFD	VEGFD	2.34143	0.481	ITGB1	ITGB1	2.4414	0.521164	Neuron_Excit_Ctx_L5NP_HS3ST4	Neuron_Excit_Ctx_L6IT-Car3_NTNG2	2.39141	0
FGF17	FGF17	1.75075	0.385	FGFR3	FGFR3	3.03165	0.517	Neuron_Excit_Ctx_L6CT-6b_HS3ST4	Astrocyte_Telen_SLC1A2	2.3912	0
COL4A4	COL4A4	2.25663	0.44	CD47	CD47	2.52534	0.45045	Neuron_Inh_Ctx_CGE_LAMP5_ADARB2-GRIN2A	Neuron_Inh_Str_Nacc_PBX3	2.39099	0
ADGRB1	ADGRB1	1.67527	0.355	RTN4RL1	RTN4RL1	3.10653	0.581489	Neuron_Excit_Ctx_L5NP_HS3ST4	Neuron_Inh_Ctx_MGE_PVALB_CNTNAP4	2.3909	0.991
SEMA7A	SEMA7A	2.0604	0.470514	PLXNC1	PLXNC1	2.72123	0.521	Neuron_Excit_Ctx_L5ET_TAFA1	Neuron_Inh_Ctx_CGE_LAMP5_ADARB2-GRIN2A	2.39081	0
JAM3	JAM3	2.86439	0.547	ITGB1	ITGB1	1.91718	0.421	Neuron_Inh_Ctx_CGE_LAMP5_ADARB2-GRIN2A	Neuron_Excit_Ctx_L5IT_KHDRBS3	2.39079	1
CADM3	CADM3	2.01202	0.468005	CADM1	CADM1	2.76949	0.528	Neuron_Excit_Ctx_L5ET_TAFA1	Neuron_Inh_Ctx_CGE_LAMP5_ADARB2-GRIN2A	2.39075	1
SEMA6B	SEMA6B	1.41775	0.337516	PLXNA4	PLXNA4	3.36341	0.605	Neuron_Excit_Ctx_L5ET_TAFA1	Neuron_Inh_Ctx_MGE_SST_NXPH1	2.39058	0.994
WNT5B	WNT5B	1.62426	0.352	FZD3	FZD3_LRP6	3.15681	0.661	Neuron_Excit_Ctx_L6CT-6b_HS3ST4	Neuron_Excit_Ctx_L6IT_LRP1B	2.39053	0.045
CCL25	CCL25	1.54495	0.337	GRM7	GRM7	3.23607	0.642857	Neuron_Excit_Ctx_L23IT_TAFA1	Neuron_Excit_Ctx_L6IT-Car3_NTNG2	2.39051	1
SEMA3C	SEMA3C	1.99718	0.4266	PLXNA2	NRP1_PLXNA2	2.78369	0.607277	Neuron_Excit_Ctx_L5ET_TAFA1	Neuron_Excit_Ctx_L5ET_TAFA1	2.39043	0
COL4A3	COL4A3	1.75361	0.367	CD47	CD47	3.02705	0.579477	Neuron_Excit_Ctx_L23IT_TAFA1	Neuron_Inh_Ctx_MGE_PVALB_CNTNAP4	2.39033	0.016
CALM1	CALM1	3.00665	0.58	PDE1B	PDE1B	1.77392	0.388889	Neuron_Inh_Ctx_MGE_PVALB_ERBB4	Neuron_Excit_Ctx_L6IT-Car3_NTNG2	2.39028	0.998
NRG1	NRG1	2.58688	0.47	LGR4	LGR4	2.19347	0.451	Neuron_Inh_Ctx_CGE_LAMP5_ADARB2-GRIN2A	Neuron_Inh_Ctx_MGE_PVALB_ERBB4	2.39018	1
COL24A1	COL24A1	2.91417	0.559	ITGA11	ITGA11_ITGB1	1.866	0.39	Neuron_Excit_Ctx_L6CT-6b_HS3ST4	Neuron_Excit_Ctx_L6CT-6b_HS3ST4	2.39008	0
VEGFD	VEGFD	2.86225	0.611041	ITGB1	ITGB1	1.91718	0.421	Neuron_Excit_Ctx_L5ET_TAFA1	Neuron_Excit_Ctx_L5IT_KHDRBS3	2.38972	0
BMP7	BMP7	2.97546	0.512	ACVR1B	ACVR1B	1.80339	0.386	Astrocyte_Telen_SLC1A2	Neuron_Excit_Ctx_L45IT_RORB-POU6F2	2.38943	0
EFNB2	EFNB2	1.68989	0.331	EPHB2	EPHB2	3.08881	0.622	Neuron_Inh_Ctx_CGE_LAMP5_ADARB2-GRIN2A	Neuron_Excit_Ctx_L6CT-6b_HS3ST4	2.38935	0
VEGFD	VEGFD	2.89392	0.615	NRP2	NRP2	1.8842	0.38	Neuron_Excit_Ctx_L6IT_LRP1B	Neuron_Excit_Ctx_L5NP_HS3ST4	2.38906	0
LAMA5	LAMA5	2.21138	0.457	DAG1	DAG1	2.56668	0.551	Neuron_Inh_Ctx_MGE_PVALB_ERBB4	Neuron_Excit_Ctx_L6IT_LRP1B	2.38903	0
PSAP	PSAP	2.40694	0.517	LRP1	LRP1	2.37106	0.488	Neuron_Excit_Ctx_L5IT_KHDRBS3	Neuron_Excit_Ctx_L5NP_HS3ST4	2.389	0.994
SEMA7A	SEMA7A	2.04627	0.455026	PLXNC1	PLXNC1	2.73161	0.558	Neuron_Excit_Ctx_L6IT-Car3_NTNG2	Neuron_Excit_Ctx_L45IT_RORB-POU6F2	2.38894	0
PSAP	PSAP	1.98736	0.401	LRP1	LRP1	2.79018	0.58	Neuron_Inh_Ctx_CGE_LAMP5_ADARB2-GRIN2A	Neuron_Excit_Ctx_L45IT_RORB-POU6F2	2.38877	0.991
TIMP2	TIMP2	2.22933	0.457	ITGB1	ITGB1	2.54657	0.519	Neuron_Inh_Ctx_MGE_PVALB_ERBB4	Neuron_Inh_Ctx_MGE_PVALB_ERBB4	2.38795	0
SEMA3A	SEMA3A	2.32906	0.485	PLXNA4	NRP1_PLXNA4	2.4466	0.5	Neuron_Excit_Ctx_L5IT_KHDRBS3	Neuron_Excit_Ctx_L6CT-6b_HS3ST4	2.38783	0.76
AGRN	AGRN	2.42976	0.51	DAG1	DAG1	2.34577	0.492	Neuron_Excit_Ctx_L6CT-6b_HS3ST4	Neuron_Excit_Ctx_L6CT-6b_HS3ST4	2.38776	0
AFDN	AFDN	2.37078	0.415	EPHB6	EPHB6	2.40475	0.521	Astrocyte_Telen_SLC1A2	Neuron_Excit_Ctx_L6IT_LRP1B	2.38776	1
WNT5B	WNT5B	1.70699	0.331992	FZD3	FZD3_LRP6	3.06845	0.625	Neuron_Inh_Ctx_MGE_PVALB_CNTNAP4	Neuron_Excit_Ctx_L23IT_TAFA1	2.38772	0.102
SPON1	SPON1	1.79406	0.353	APP	APP	2.98128	0.513514	Neuron_Excit_Ctx_L45IT_RORB-POU6F2	Neuron_Inh_Str_Nacc_PBX3	2.38767	1
CALM1	CALM1	2.09859	0.345794	TRPC5	TRPC5	2.67652	0.54	Astrocyte_Dien_Mature_ATP1A2	Neuron_Excit_Ctx_L6CT-6b_HS3ST4	2.38755	1
ADAM9	ADAM9	2.11796	0.454	ITGAV	ITGAV	2.65699	0.439252	Neuron_Excit_Ctx_L23IT_TAFA1	Astrocyte_Dien_Mature_ATP1A2	2.38747	0
BMP7	BMP7	2.97546	0.512	ACVR1	ACVR1_BMPR2	1.7994	0.394	Astrocyte_Telen_SLC1A2	Neuron_Excit_Ctx_L5IT_KHDRBS3	2.38743	0
BMP7	BMP7	2.97546	0.512	ACVR1	ACVR1_ACVR2A	1.7994	0.394	Astrocyte_Telen_SLC1A2	Neuron_Excit_Ctx_L5IT_KHDRBS3	2.38743	0
HMGB1	HMGB1	3.1385	0.631	TLR9	TLR9	1.63596	0.359	Neuron_Excit_Ctx_L5IT_KHDRBS3	Neuron_Excit_Ctx_L23IT_TAFA1	2.38723	0
LAMC1	LAMC1	1.71725	0.34	DAG1	DAG1	3.05671	0.664994	Neuron_Inh_Ctx_CGE_VIP_ADARB2	Neuron_Excit_Ctx_L5ET_TAFA1	2.38698	0.003
FARP2	FARP2	3.27804	0.698871	PLXNA1	PLXNA1	1.49582	0.343	Neuron_Excit_Ctx_L5ET_TAFA1	Neuron_Excit_Ctx_L6IT_LRP1B	2.38693	0
TCTN1	TCTN1	2.90612	0.603	TMEM67	TMEM67	1.86767	0.371	Neuron_Excit_Ctx_L6CT-6b_HS3ST4	Neuron_Inh_Ctx_CGE_LAMP5_ADARB2-GRIN2A	2.3869	1
NRG1	NRG1	1.99791	0.344	NETO2	NETO2	2.77567	0.491	Neuron_Inh_Ctx_CGE_VIP_ADARB2	Neuron_Inh_Ctx_CGE_VIP_ADARB2	2.38679	1
GDF1	GDF1	2.57723	0.429907	ACVR1B	ACVR1B_ACVR2A	2.19626	0.504391	Astrocyte_Dien_Mature_ATP1A2	Neuron_Excit_Ctx_L5ET_TAFA1	2.38675	0
ADGRB1	ADGRB1	2.3879	0.493	RTN4RL2	RTN4RL2	2.38517	0.522	Neuron_Inh_Ctx_MGE_PVALB_ERBB4	Neuron_Excit_Ctx_L6IT_LRP1B	2.38653	0
PTDSS1	PTDSS1	2.66545	0.569	SCARB1	SCARB1	2.1076	0.457672	Neuron_Excit_Ctx_L6IT_LRP1B	Neuron_Excit_Ctx_L6IT-Car3_NTNG2	2.38653	0
AGRN	AGRN	2.87422	0.614	DAG1	DAG1	1.89865	0.336	Neuron_Excit_Ctx_L6IT_LRP1B	Astrocyte_Telen_SLC1A2	2.38643	0
FBN1	FBN1	2.81138	0.531187	ITGB1	ITGB1	1.96141	0.421	Neuron_Inh_Ctx_MGE_PVALB_CNTNAP4	Neuron_Excit_Ctx_L45IT_RORB-POU6F2	2.3864	0.14
HMGB1	HMGB1	3.05242	0.495327	TLR9	TLR9	1.72005	0.386243	Astrocyte_Dien_Mature_ATP1A2	Neuron_Excit_Ctx_L6IT-Car3_NTNG2	2.38623	0.022
WNT5B	WNT5B	2.30415	0.469	FZD3	FZD3_LRP6	2.46781	0.481	Neuron_Inh_Ctx_MGE_PVALB_ERBB4	Neuron_Inh_Ctx_MGE_SST_NXPH1	2.38598	0.05
WNT5B	WNT5B	1.61398	0.333	FZD3	FZD3_LRP6	3.15681	0.661	Neuron_Excit_Ctx_L5NP_HS3ST4	Neuron_Excit_Ctx_L6IT_LRP1B	2.38539	0.057
VIP	VIP	2.47066	0.438	VIPR2	VIPR2	2.29996	0.473	Neuron_Inh_Ctx_CGE_VIP_ADARB2	Neuron_Excit_Ctx_L45IT_RORB-POU6F2	2.38531	0
PSAP	PSAP	2.24035	0.486772	LRP1	LRP1	2.53006	0.518	Neuron_Excit_Ctx_L6IT-Car3_NTNG2	Neuron_Inh_Ctx_MGE_PVALB_ERBB4	2.38521	0.975
GDF1	GDF1	2.02177	0.353	ACTR2	ACTR2	2.7484	0.534	Astrocyte_Telen_SLC1A2	Neuron_Inh_Ctx_MGE_SST_NXPH1	2.38509	0
ADAM10	ADAM10	2.63709	0.511066	NOTCH2	NOTCH2	2.13265	0.476788	Neuron_Inh_Ctx_MGE_PVALB_CNTNAP4	Neuron_Excit_Ctx_L5ET_TAFA1	2.38487	0.007
CALM1	CALM1	2.09859	0.345794	RYR2	RYR2	2.67094	0.429907	Astrocyte_Dien_Mature_ATP1A2	Astrocyte_Dien_Mature_ATP1A2	2.38477	1
AGRN	AGRN	2.95736	0.615	DAG1	DAG1	1.81204	0.364	Neuron_Excit_Ctx_L5IT_KHDRBS3	Neuron_Inh_Ctx_MGE_SST_NXPH1	2.3847	0
FSTL1	FSTL1	1.74861	0.379	DIP2A	DIP2A	3.02046	0.572	Neuron_Excit_Ctx_L5IT_KHDRBS3	Neuron_Inh_Ctx_CGE_VIP_ADARB2	2.38453	0.839
CKLF	CKLF	1.45581	0.340025	LRP6	LRP6	3.31309	0.700125	Neuron_Excit_Ctx_L5ET_TAFA1	Neuron_Excit_Ctx_L5ET_TAFA1	2.38445	0
PSAP	PSAP	1.74741	0.381	LRP1	LRP1	3.02124	0.621	Neuron_Excit_Ctx_L23IT_TAFA1	Neuron_Excit_Ctx_L23IT_TAFA1	2.38433	0.997
COL4A1	COL4A1	2.90222	0.597884	ITGA11	ITGA11_ITGB1	1.866	0.39	Neuron_Excit_Ctx_L6IT-Car3_NTNG2	Neuron_Excit_Ctx_L6CT-6b_HS3ST4	2.38411	0
WNT5B	WNT5B	2.73923	0.602258	FZD3	FZD3_LRP6	2.02892	0.425	Neuron_Excit_Ctx_L5ET_TAFA1	Neuron_Inh_Ctx_MGE_PVALB_ERBB4	2.38408	0.06
RSPO2	RSPO2	2.0003	0.401	ZNRF3	ZNRF3	2.76764	0.579365	Neuron_Excit_Ctx_L5NP_HS3ST4	Neuron_Excit_Ctx_L6IT-Car3_NTNG2	2.38397	0.999
GNAS	GNAS	3.15281	0.637	ADORA1	ADORA1	1.61473	0.35	Neuron_Excit_Ctx_L6CT-6b_HS3ST4	Neuron_Excit_Ctx_L45IT_RORB-POU6F2	2.38377	0.001
SEMA7A	SEMA7A	2.04627	0.455026	PLXNC1	PLXNC1	2.72123	0.521	Neuron_Excit_Ctx_L6IT-Car3_NTNG2	Neuron_Inh_Ctx_CGE_LAMP5_ADARB2-GRIN2A	2.38375	0
SEMA6A	SEMA6A	1.98322	0.382	PLXNA2	PLXNA2	2.78369	0.607277	Neuron_Inh_Ctx_MGE_SST_NXPH1	Neuron_Excit_Ctx_L5ET_TAFA1	2.38346	0
FAM3C	FAM3C	2.97622	0.615	LAMP1	LAMP1	1.7905	0.429109	Neuron_Excit_Ctx_L23IT_TAFA1	Neuron_Excit_Ctx_L5ET_TAFA1	2.38336	0
COL4A3	COL4A3	2.29221	0.506901	ITGB1	ITGA11_ITGB1	2.47437	0.485	Neuron_Excit_Ctx_L5ET_TAFA1	Neuron_Inh_Ctx_CGE_LAMP5_ADARB2-GRIN2A	2.38329	0
COL4A3	COL4A3	2.9004	0.545	ITGA11	ITGA11_ITGB1	1.866	0.39	Neuron_Inh_Ctx_CGE_LAMP5_ADARB2-GRIN2A	Neuron_Excit_Ctx_L6CT-6b_HS3ST4	2.3832	0
AGRN	AGRN	2.95736	0.615	DAG1	DAG1	1.80815	0.362	Neuron_Excit_Ctx_L5IT_KHDRBS3	Neuron_Inh_Ctx_CGE_LAMP5_ADARB2-GRIN2A	2.38276	0
SEMA3A	SEMA3A	2.88101	0.577	NRP2	NRP2	1.8842	0.38	Neuron_Excit_Ctx_L6CT-6b_HS3ST4	Neuron_Excit_Ctx_L5NP_HS3ST4	2.3826	0
EFNB2	EFNB2	1.68989	0.331	GRM1	GRM1	3.07483	0.622334	Neuron_Inh_Ctx_CGE_LAMP5_ADARB2-GRIN2A	Neuron_Excit_Ctx_L5ET_TAFA1	2.38236	0
APP	APP	2.98128	0.513514	TSPAN15	TSPAN15	1.78307	0.392	Neuron_Inh_Str_Nacc_PBX3	Neuron_Excit_Ctx_L6IT_LRP1B	2.38217	1
APP	APP	2.98128	0.513514	TNFRSF21	TNFRSF21	1.78298	0.386	Neuron_Inh_Str_Nacc_PBX3	Neuron_Excit_Ctx_L45IT_RORB-POU6F2	2.38213	1
PTDSS1	PTDSS1	2.75139	0.572	SCARB1	SCARB1	2.01287	0.394	Neuron_Excit_Ctx_L23IT_TAFA1	Neuron_Inh_Ctx_CGE_VIP_ADARB2	2.38213	0
LGI1	LGI1	1.59986	0.338	ADAM23	ADAM23	3.1643	0.586	Neuron_Excit_Ctx_L5NP_HS3ST4	Neuron_Inh_Ctx_CGE_VIP_ADARB2	2.38208	1
RSPO2	RSPO2	2.7534	0.587202	LGR4	LGR4	2.00999	0.459222	Neuron_Excit_Ctx_L5ET_TAFA1	Neuron_Excit_Ctx_L5ET_TAFA1	2.38169	0.002
EFNB2	EFNB2	1.68989	0.331	EPHB2	EPHB2	3.07341	0.640212	Neuron_Inh_Ctx_CGE_LAMP5_ADARB2-GRIN2A	Neuron_Excit_Ctx_L6IT-Car3_NTNG2	2.38165	0
PTDSS1	PTDSS1	2.7502	0.603513	SCARB1	SCARB1	2.01287	0.394	Neuron_Excit_Ctx_L5ET_TAFA1	Neuron_Inh_Ctx_CGE_VIP_ADARB2	2.38153	0
PSAP	PSAP	2.24035	0.486772	LRP1	LRP1	2.52248	0.496	Neuron_Excit_Ctx_L6IT-Car3_NTNG2	Neuron_Inh_Ctx_CGE_LAMP5_ADARB2-GRIN2A	2.38142	0.98
VEGFD	VEGFD	1.74502	0.347	ITGA9	ITGA9	3.01751	0.559356	Neuron_Inh_Ctx_CGE_LAMP5_ADARB2-GRIN2A	Neuron_Inh_Ctx_MGE_PVALB_CNTNAP4	2.38126	0
CALM1	CALM1	3.00665	0.58	ADCYAP1R1	ADCYAP1R1	1.75539	0.349	Neuron_Inh_Ctx_MGE_PVALB_ERBB4	Neuron_Inh_Ctx_CGE_VIP_ADARB2	2.38102	1
FSTL1	FSTL1	1.945	0.411	DIP2A	DIP2A	2.81677	0.582	Neuron_Excit_Ctx_L45IT_RORB-POU6F2	Neuron_Excit_Ctx_L23IT_TAFA1	2.38089	0.907
COL4A4	COL4A4	2.25663	0.44	ITGB1	ITGA9_ITGB1	2.50506	0.488934	Neuron_Inh_Ctx_CGE_LAMP5_ADARB2-GRIN2A	Neuron_Inh_Ctx_MGE_PVALB_CNTNAP4	2.38084	0
PSEN1	PSEN1	2.43012	0.477	NOTCH2	NOTCH2	2.33145	0.473	Neuron_Inh_Ctx_MGE_SST_NXPH1	Neuron_Excit_Ctx_L6CT-6b_HS3ST4	2.38079	0
TCTN1	TCTN1	2.86592	0.598	TMEM67	TMEM67	1.89563	0.372	Neuron_Excit_Ctx_L5IT_KHDRBS3	Neuron_Inh_Ctx_CGE_VIP_ADARB2	2.38077	1
PSAP	PSAP	2.4597	0.525	GPR37L1	GPR37L1	2.3013	0.392523	Neuron_Excit_Ctx_L6CT-6b_HS3ST4	Astrocyte_Dien_Mature_ATP1A2	2.3805	0
TIMP2	TIMP2	2.28636	0.449	ITGB1	ITGB1	2.47437	0.485	Neuron_Inh_Ctx_MGE_SST_NXPH1	Neuron_Inh_Ctx_CGE_LAMP5_ADARB2-GRIN2A	2.38037	0
ACTR2	ACTR2	3.09255	0.634	LRP2	LRP2	1.66803	0.351	Neuron_Excit_Ctx_L23IT_TAFA1	Neuron_Excit_Ctx_L23IT_TAFA1	2.38029	0
KITLG	KITLG	2.03165	0.396378	LRRN3	LRRN3	2.72874	0.56	Neuron_Inh_Ctx_MGE_PVALB_CNTNAP4	Neuron_Excit_Ctx_L5IT_KHDRBS3	2.3802	0
EFNA5	EFNA5	1.80841	0.338	EPHA4	EPHA4	2.95152	0.61606	Neuron_Inh_Ctx_CGE_VIP_ADARB2	Neuron_Excit_Ctx_L5ET_TAFA1	2.37996	1
PSAP	PSAP	2.22944	0.467	LRP1	LRP1	2.53006	0.518	Neuron_Inh_Ctx_MGE_PVALB_ERBB4	Neuron_Inh_Ctx_MGE_PVALB_ERBB4	2.37975	0.998
PSEN1	PSEN1	2.15605	0.378	NOTCH2	NOTCH2	2.60257	0.439252	Astrocyte_Telen_SLC1A2	Astrocyte_Dien_Mature_ATP1A2	2.37931	0
TCTN1	TCTN1	2.55864	0.463964	TMEM67	TMEM67	2.1996	0.435	Neuron_Inh_Str_Nacc_PBX3	Neuron_Inh_Ctx_MGE_SST_NXPH1	2.37912	0.999
ADAM10	ADAM10	3.23307	0.608	TSPAN17	TSPAN17	1.52508	0.346561	Neuron_Inh_Ctx_CGE_LAMP5_ADARB2-GRIN2A	Neuron_Excit_Ctx_L6IT-Car3_NTNG2	2.37908	0
FAM3C	FAM3C	2.97622	0.615	LIFR	LIFR	1.78174	0.377	Neuron_Excit_Ctx_L23IT_TAFA1	Neuron_Inh_Ctx_MGE_PVALB_ERBB4	2.37898	0
PSAP	PSAP	1.74741	0.381	LRP1	LRP1	3.01048	0.619	Neuron_Excit_Ctx_L23IT_TAFA1	Neuron_Excit_Ctx_L6CT-6b_HS3ST4	2.37894	0.999
VIP	VIP	2.47066	0.438	VIPR2	VIPR2	2.28691	0.448	Neuron_Inh_Ctx_CGE_VIP_ADARB2	Neuron_Excit_Ctx_L5NP_HS3ST4	2.37879	0
COL5A3	COL5A3	2.28311	0.392	ITGB1	ITGA11_ITGB1	2.47437	0.485	Astrocyte_Telen_SLC1A2	Neuron_Inh_Ctx_CGE_LAMP5_ADARB2-GRIN2A	2.37874	0
CALM1	CALM1	2.09859	0.345794	CACNA1C	CACNA1C	2.6582	0.511066	Astrocyte_Dien_Mature_ATP1A2	Neuron_Inh_Ctx_MGE_PVALB_CNTNAP4	2.37839	1
NXPH1	NXPH1	2.57766	0.369369	NRXN2	NRXN2	2.17881	0.464	Neuron_Inh_Str_Nacc_PBX3	Neuron_Excit_Ctx_L45IT_RORB-POU6F2	2.37824	0.101
LAMC1	LAMC1	2.71353	0.556	DAG1	DAG1	2.04255	0.421	Neuron_Excit_Ctx_L5IT_KHDRBS3	Neuron_Excit_Ctx_L5NP_HS3ST4	2.37804	0.002
PSAP	PSAP	2.42879	0.505	GPR37L1	GPR37L1	2.32712	0.404	Neuron_Excit_Ctx_L5NP_HS3ST4	Astrocyte_Telen_SLC1A2	2.37796	0
PSAP	PSAP	1.96553	0.417	LRP1	LRP1	2.79018	0.58	Neuron_Excit_Ctx_L45IT_RORB-POU6F2	Neuron_Excit_Ctx_L45IT_RORB-POU6F2	2.37785	0.996
PSAP	PSAP	1.96465	0.385	LRP1	LRP1	2.79018	0.58	Neuron_Inh_Ctx_CGE_VIP_ADARB2	Neuron_Excit_Ctx_L45IT_RORB-POU6F2	2.37741	0.999
SHANK1	SHANK1	2.6504	0.508	ADGRL1	ADGRL1	2.10294	0.42	Neuron_Inh_Ctx_CGE_VIP_ADARB2	Neuron_Inh_Ctx_MGE_SST_NXPH1	2.37667	1
FGF13	FGF13	1.72168	0.362	FGFR3	FGFR3	3.03165	0.517	Neuron_Excit_Ctx_L23IT_TAFA1	Astrocyte_Telen_SLC1A2	2.37666	0
LGI3	LGI3	1.58872	0.339	ADAM23	ADAM23	3.1643	0.586	Neuron_Inh_Ctx_MGE_PVALB_ERBB4	Neuron_Inh_Ctx_CGE_VIP_ADARB2	2.37651	0.995
AFDN	AFDN	2.9065	0.563	EPHB6	EPHB6	1.84623	0.386	Neuron_Inh_Ctx_CGE_LAMP5_ADARB2-GRIN2A	Neuron_Inh_Ctx_MGE_PVALB_ERBB4	2.37636	1
FARP2	FARP2	1.96901	0.403	PLXNA2	PLXNA2	2.78369	0.607277	Neuron_Inh_Ctx_MGE_PVALB_ERBB4	Neuron_Excit_Ctx_L5ET_TAFA1	2.37635	1
FSTL1	FSTL1	1.9899	0.394366	DIP2A	DIP2A	2.76259	0.538	Neuron_Inh_Ctx_MGE_PVALB_CNTNAP4	Neuron_Inh_Ctx_CGE_LAMP5_ADARB2-GRIN2A	2.37624	0.847
ALCAM	ALCAM	2.05981	0.403	CHL1	CHL1	2.69253	0.503	Neuron_Excit_Ctx_L45IT_RORB-POU6F2	Neuron_Inh_Ctx_CGE_LAMP5_ADARB2-GRIN2A	2.37617	1
GNAS	GNAS	2.59261	0.552	ADORA1	ADORA1	2.15946	0.455	Neuron_Excit_Ctx_L6IT_LRP1B	Neuron_Excit_Ctx_L5IT_KHDRBS3	2.37603	0.001
PSAP	PSAP	2.22944	0.467	LRP1	LRP1	2.52248	0.496	Neuron_Inh_Ctx_MGE_PVALB_ERBB4	Neuron_Inh_Ctx_CGE_LAMP5_ADARB2-GRIN2A	2.37596	0.998
VCL	VCL	2.36661	0.459	ALK	ALK	2.38494	0.419	Neuron_Inh_Ctx_MGE_SST_NXPH1	Neuron_Inh_Ctx_MGE_SST_NXPH1	2.37578	0
BDNF	BDNF	3.07235	0.621693	BEX3	BEX3	1.67911	0.391468	Neuron_Excit_Ctx_L6IT-Car3_NTNG2	Neuron_Excit_Ctx_L5ET_TAFA1	2.37573	0
CALM1	CALM1	3.00665	0.58	KCNQ1	KCNQ1	1.74475	0.374	Neuron_Inh_Ctx_MGE_PVALB_ERBB4	Neuron_Excit_Ctx_L5IT_KHDRBS3	2.3757	1
PSAP	PSAP	2.4597	0.525	SORT1	SORT1	2.29144	0.40991	Neuron_Excit_Ctx_L6CT-6b_HS3ST4	Neuron_Inh_Str_Nacc_PBX3	2.37557	1
ADAM9	ADAM9	2.34775	0.525721	ITGB1	ITGB1	2.40305	0.507	Neuron_Excit_Ctx_L5ET_TAFA1	Neuron_Excit_Ctx_L6CT-6b_HS3ST4	2.3754	0
GPI	GPI	2.5054	0.429907	AMFR	AMFR	2.24443	0.491	Astrocyte_Dien_Mature_ATP1A2	Neuron_Excit_Ctx_L6IT_LRP1B	2.37492	1
TCTN1	TCTN1	2.07742	0.404427	TMEM67	TMEM67	2.67136	0.537	Neuron_Inh_Ctx_MGE_PVALB_CNTNAP4	Neuron_Excit_Ctx_L5NP_HS3ST4	2.37439	1
AFDN	AFDN	2.37078	0.415	EPHB2	EPHB2	2.37776	0.531995	Astrocyte_Telen_SLC1A2	Neuron_Excit_Ctx_L5ET_TAFA1	2.37427	1
COL4A1	COL4A1	1.71234	0.366	CD47	CD47	3.03594	0.626984	Neuron_Excit_Ctx_L23IT_TAFA1	Neuron_Excit_Ctx_L6IT-Car3_NTNG2	2.37414	0
ADAM9	ADAM9	2.24306	0.489	ITGB1	ITGB1	2.50506	0.488934	Neuron_Excit_Ctx_L6IT_LRP1B	Neuron_Inh_Ctx_MGE_PVALB_CNTNAP4	2.37406	0
FARP2	FARP2	2.50863	0.524	PLXNA2	PLXNA2	2.23875	0.45	Neuron_Excit_Ctx_L5IT_KHDRBS3	Neuron_Inh_Ctx_MGE_PVALB_ERBB4	2.37369	1
ADAM10	ADAM10	2.63709	0.511066	AXL	AXL	2.10983	0.37	Neuron_Inh_Ctx_MGE_PVALB_CNTNAP4	Astrocyte_Telen_SLC1A2	2.37346	0
COL5A1	COL5A1	2.88084	0.549296	ITGA11	ITGA11_ITGB1	1.866	0.39	Neuron_Inh_Ctx_MGE_PVALB_CNTNAP4	Neuron_Excit_Ctx_L6CT-6b_HS3ST4	2.37342	0
ALCAM	ALCAM	1.72241	0.334	CHL1	CHL1	3.0242	0.485981	Neuron_Excit_Ctx_L6CT-6b_HS3ST4	Astrocyte_Dien_Mature_ATP1A2	2.3733	1
VEGFD	VEGFD	2.86225	0.611041	NRP2	NRP2	1.8842	0.38	Neuron_Excit_Ctx_L5ET_TAFA1	Neuron_Excit_Ctx_L5NP_HS3ST4	2.37323	0
HMGB1	HMGB1	3.02618	0.569	TLR9	TLR9	1.72005	0.386243	Neuron_Inh_Ctx_MGE_SST_NXPH1	Neuron_Excit_Ctx_L6IT-Car3_NTNG2	2.37311	0
GNAS	GNAS	2.59261	0.552	ADCY8	ADCY8	2.15307	0.425	Neuron_Excit_Ctx_L6IT_LRP1B	Neuron_Excit_Ctx_L5NP_HS3ST4	2.37284	1
SEMA4B	SEMA4B	2.98746	0.642409	DCBLD2	DCBLD2	1.75774	0.377	Neuron_Excit_Ctx_L5ET_TAFA1	Neuron_Excit_Ctx_L5IT_KHDRBS3	2.3726	0
WNT5B	WNT5B	1.70699	0.331992	FZD3	FZD3_LRP6	3.03809	0.618	Neuron_Inh_Ctx_MGE_PVALB_CNTNAP4	Neuron_Excit_Ctx_L5IT_KHDRBS3	2.37254	0.147
GNAS	GNAS	2.97579	0.605	ADORA1	ADORA1	1.76926	0.39418	Neuron_Excit_Ctx_L5IT_KHDRBS3	Neuron_Excit_Ctx_L6IT-Car3_NTNG2	2.37253	0.013
ALCAM	ALCAM	3.11458	0.504673	NRP1	NRP1	1.63033	0.344	Astrocyte_Dien_Mature_ATP1A2	Neuron_Excit_Ctx_L23IT_TAFA1	2.37245	0
BMP7	BMP7	2.97546	0.512	ACVR1B	ACVR1B	1.76928	0.399	Astrocyte_Telen_SLC1A2	Neuron_Excit_Ctx_L6IT_LRP1B	2.37237	0
VEGFD	VEGFD	2.34143	0.481	ITGB1	ITGB1	2.40305	0.507	Neuron_Excit_Ctx_L5NP_HS3ST4	Neuron_Excit_Ctx_L6CT-6b_HS3ST4	2.37224	0
EFNB2	EFNB2	1.96081	0.446675	EPHB6	EPHB6	2.78342	0.623588	Neuron_Excit_Ctx_L5ET_TAFA1	Neuron_Excit_Ctx_L5ET_TAFA1	2.37212	0
RSPO2	RSPO2	2.0003	0.401	LGR4	LGR4	2.74342	0.571429	Neuron_Excit_Ctx_L5NP_HS3ST4	Neuron_Excit_Ctx_L6IT-Car3_NTNG2	2.37186	0.018
NRG1	NRG1	1.99791	0.344	ADGRL1	ADGRL1	2.74543	0.568	Neuron_Inh_Ctx_CGE_VIP_ADARB2	Neuron_Excit_Ctx_L5IT_KHDRBS3	2.37167	1
HMGB1	HMGB1	3.07214	0.632	TLR9	TLR9	1.67034	0.366	Neuron_Excit_Ctx_L6IT_LRP1B	Neuron_Excit_Ctx_L5IT_KHDRBS3	2.37124	0
ADAM9	ADAM9	2.11796	0.454	ITGB1	ITGB1	2.6239	0.580928	Neuron_Excit_Ctx_L23IT_TAFA1	Neuron_Excit_Ctx_L5ET_TAFA1	2.37093	0
TCTN1	TCTN1	2.8461	0.552	TMEM67	TMEM67	1.89563	0.372	Neuron_Inh_Ctx_MGE_SST_NXPH1	Neuron_Inh_Ctx_CGE_VIP_ADARB2	2.37086	1
LAMB1	LAMB1	2.17491	0.425	DAG1	DAG1	2.56668	0.551	Neuron_Inh_Ctx_MGE_SST_NXPH1	Neuron_Excit_Ctx_L6IT_LRP1B	2.37079	0
LAMA3	LAMA3	1.68484	0.345	DAG1	DAG1	3.05671	0.664994	Neuron_Excit_Ctx_L45IT_RORB-POU6F2	Neuron_Excit_Ctx_L5ET_TAFA1	2.37077	0
VEGFD	VEGFD	2.68769	0.557	ITGB1	ITGB1	2.05365	0.409	Neuron_Excit_Ctx_L6CT-6b_HS3ST4	Neuron_Inh_Ctx_MGE_SST_NXPH1	2.37067	0
NRG1	NRG1	1.99791	0.344	LGR4	LGR4	2.74342	0.571429	Neuron_Inh_Ctx_CGE_VIP_ADARB2	Neuron_Excit_Ctx_L6IT-Car3_NTNG2	2.37066	1
AGRN	AGRN	1.87986	0.393	LRP1	LRP1	2.86079	0.591	Neuron_Excit_Ctx_L5NP_HS3ST4	Neuron_Excit_Ctx_L5IT_KHDRBS3	2.37032	0.618
TIMP2	TIMP2	2.11636	0.435	ITGB1	ITGB1	2.6239	0.580928	Neuron_Excit_Ctx_L5NP_HS3ST4	Neuron_Excit_Ctx_L5ET_TAFA1	2.37013	0
PSAP	PSAP	1.98736	0.401	LRP1	LRP1	2.75263	0.533199	Neuron_Inh_Ctx_CGE_LAMP5_ADARB2-GRIN2A	Neuron_Inh_Ctx_MGE_PVALB_CNTNAP4	2.36999	0.995
COL4A1	COL4A1	1.71234	0.366	CD47	CD47	3.02705	0.579477	Neuron_Excit_Ctx_L23IT_TAFA1	Neuron_Inh_Ctx_MGE_PVALB_CNTNAP4	2.36969	0
SEMA7A	SEMA7A	2.30412	0.488	PLXNC1	PLXNC1	2.43524	0.46	Neuron_Excit_Ctx_L6CT-6b_HS3ST4	Neuron_Inh_Ctx_CGE_VIP_ADARB2	2.36968	0
LAMA3	LAMA3	2.0511	0.355856	DAG1	DAG1	2.68806	0.559	Neuron_Inh_Str_Nacc_PBX3	Neuron_Excit_Ctx_L5IT_KHDRBS3	2.36958	0
LAMC1	LAMC1	2.84049	0.58	DAG1	DAG1	1.89865	0.336	Neuron_Excit_Ctx_L23IT_TAFA1	Astrocyte_Telen_SLC1A2	2.36957	0.003
AFDN	AFDN	2.98128	0.522523	EPHB6	EPHB6	1.75722	0.381	Neuron_Inh_Str_Nacc_PBX3	Neuron_Excit_Ctx_L6CT-6b_HS3ST4	2.36925	1
FSTL1	FSTL1	2.10915	0.452381	DIP2A	DIP2A	2.62872	0.507042	Neuron_Excit_Ctx_L6IT-Car3_NTNG2	Neuron_Inh_Ctx_MGE_PVALB_CNTNAP4	2.36893	0.825
NRG1	NRG1	1.99791	0.344	ADGRL1	ADGRL1	2.73992	0.585	Neuron_Inh_Ctx_CGE_VIP_ADARB2	Neuron_Excit_Ctx_L6IT_LRP1B	2.36892	1
HMGB1	HMGB1	3.06607	0.618	TLR9	TLR9	1.67034	0.366	Neuron_Excit_Ctx_L23IT_TAFA1	Neuron_Excit_Ctx_L5IT_KHDRBS3	2.3682	0
FARP2	FARP2	2.80518	0.579	PLXNA2	PLXNA2	1.93061	0.346847	Neuron_Excit_Ctx_L6CT-6b_HS3ST4	Neuron_Inh_Str_Nacc_PBX3	2.3679	1
EFNB2	EFNB2	2.18974	0.377	EPHA6	EPHA6	2.54593	0.465	Astrocyte_Telen_SLC1A2	Neuron_Excit_Ctx_L5IT_KHDRBS3	2.36783	0.612
LGI1	LGI1	3.07133	0.626984	RTN4R	RTN4R	1.66429	0.380952	Neuron_Excit_Ctx_L6IT-Car3_NTNG2	Neuron_Excit_Ctx_L6IT-Car3_NTNG2	2.36781	0
AFDN	AFDN	2.98128	0.522523	EPHB2	EPHB2	1.75337	0.351	Neuron_Inh_Str_Nacc_PBX3	Neuron_Inh_Ctx_MGE_SST_NXPH1	2.36733	1
TIMP2	TIMP2	2.22933	0.457	ITGB1	ITGB1	2.50506	0.488934	Neuron_Inh_Ctx_MGE_PVALB_ERBB4	Neuron_Inh_Ctx_MGE_PVALB_CNTNAP4	2.36719	0
GNAS	GNAS	2.97579	0.605	ADORA1	ADORA1	1.75845	0.409034	Neuron_Excit_Ctx_L5IT_KHDRBS3	Neuron_Excit_Ctx_L5ET_TAFA1	2.36712	0.004
SEMA4B	SEMA4B	2.80052	0.595238	DCBLD2	DCBLD2	1.93359	0.440402	Neuron_Excit_Ctx_L6IT-Car3_NTNG2	Neuron_Excit_Ctx_L5ET_TAFA1	2.36705	0
PSAP	PSAP	2.40694	0.517	GPR37L1	GPR37L1	2.32712	0.404	Neuron_Excit_Ctx_L5IT_KHDRBS3	Astrocyte_Telen_SLC1A2	2.36703	0
NTN4	NTN4	3.05617	0.592	DCC	DCC	1.67775	0.34127	Neuron_Inh_Ctx_MGE_PVALB_ERBB4	Neuron_Excit_Ctx_L6IT-Car3_NTNG2	2.36696	0.999
TCTN1	TCTN1	2.86592	0.598	TMEM67	TMEM67	1.86767	0.371	Neuron_Excit_Ctx_L5IT_KHDRBS3	Neuron_Inh_Ctx_CGE_LAMP5_ADARB2-GRIN2A	2.36679	1
SLIT1	SLIT1	1.8938	0.362173	ROBO1	ROBO1	2.83927	0.447	Neuron_Inh_Ctx_MGE_PVALB_CNTNAP4	Neuron_Excit_Ctx_L6IT_LRP1B	2.36653	1
LAMB1	LAMB1	2.16583	0.417	DAG1	DAG1	2.56668	0.551	Neuron_Inh_Ctx_CGE_VIP_ADARB2	Neuron_Excit_Ctx_L6IT_LRP1B	2.36625	0.001
NPTX1	NPTX1	2.00277	0.427	NPTXR	NPTXR	2.72973	0.57	Neuron_Excit_Ctx_L45IT_RORB-POU6F2	Neuron_Excit_Ctx_L23IT_TAFA1	2.36625	0
FGF9	FGF9	2.25848	0.469	FGFR1	FGFR1	2.47375	0.507	Neuron_Inh_Ctx_MGE_PVALB_ERBB4	Neuron_Inh_Ctx_MGE_PVALB_ERBB4	2.36612	0
LGI3	LGI3	1.49754	0.357591	ADAM23	ADAM23	3.23434	0.613	Neuron_Excit_Ctx_L5ET_TAFA1	Neuron_Inh_Ctx_CGE_LAMP5_ADARB2-GRIN2A	2.36594	0.996
RSPO2	RSPO2	3.18078	0.625	LGR4	LGR4	1.55061	0.336	Neuron_Excit_Ctx_L23IT_TAFA1	Neuron_Excit_Ctx_L45IT_RORB-POU6F2	2.3657	0.003
FARP2	FARP2	2.49245	0.519	PLXNA2	PLXNA2	2.23875	0.45	Neuron_Excit_Ctx_L45IT_RORB-POU6F2	Neuron_Inh_Ctx_MGE_PVALB_ERBB4	2.3656	1
NECTIN3	NECTIN3	1.83204	0.366	CADM1	CADM1	2.89904	0.558	Neuron_Inh_Ctx_MGE_PVALB_ERBB4	Neuron_Inh_Ctx_MGE_PVALB_ERBB4	2.36554	1
PTDSS1	PTDSS1	2.66545	0.569	SCARB1	SCARB1	2.06561	0.435	Neuron_Excit_Ctx_L6IT_LRP1B	Neuron_Excit_Ctx_L45IT_RORB-POU6F2	2.36553	0
COL4A4	COL4A4	2.25663	0.44	ITGB1	ITGA11_ITGB1	2.47437	0.485	Neuron_Inh_Ctx_CGE_LAMP5_ADARB2-GRIN2A	Neuron_Inh_Ctx_CGE_LAMP5_ADARB2-GRIN2A	2.3655	0
FGF9	FGF9	1.69931	0.344	FGFR3	FGFR3	3.03165	0.517	Neuron_Inh_Ctx_CGE_LAMP5_ADARB2-GRIN2A	Astrocyte_Telen_SLC1A2	2.36548	0
SEMA4B	SEMA4B	2.97297	0.627	DCBLD2	DCBLD2	1.75774	0.377	Neuron_Excit_Ctx_L6IT_LRP1B	Neuron_Excit_Ctx_L5IT_KHDRBS3	2.36535	0
LAMB1	LAMB1	2.16353	0.457	DAG1	DAG1	2.56668	0.551	Neuron_Excit_Ctx_L5IT_KHDRBS3	Neuron_Excit_Ctx_L6IT_LRP1B	2.3651	0.002
GNAS	GNAS	3.1154	0.670013	ADORA1	ADORA1	1.61473	0.35	Neuron_Excit_Ctx_L5ET_TAFA1	Neuron_Excit_Ctx_L45IT_RORB-POU6F2	2.36507	0.006
PSAP	PSAP	2.42879	0.505	GPR37L1	GPR37L1	2.3013	0.392523	Neuron_Excit_Ctx_L5NP_HS3ST4	Astrocyte_Dien_Mature_ATP1A2	2.36504	0
SEMA7A	SEMA7A	2.29403	0.505	PLXNC1	PLXNC1	2.43524	0.46	Neuron_Excit_Ctx_L6IT_LRP1B	Neuron_Inh_Ctx_CGE_VIP_ADARB2	2.36464	0
AGRN	AGRN	2.95736	0.615	DAG1	DAG1	1.77184	0.348089	Neuron_Excit_Ctx_L5IT_KHDRBS3	Neuron_Inh_Ctx_MGE_PVALB_CNTNAP4	2.3646	0
PSAP	PSAP	1.98736	0.401	LRP1	LRP1	2.74178	0.46729	Neuron_Inh_Ctx_CGE_LAMP5_ADARB2-GRIN2A	Astrocyte_Dien_Mature_ATP1A2	2.36457	0.905
FBN1	FBN1	2.81138	0.531187	ITGB1	ITGB1	1.91718	0.421	Neuron_Inh_Ctx_MGE_PVALB_CNTNAP4	Neuron_Excit_Ctx_L5IT_KHDRBS3	2.36428	0.21
TXLNA	TXLNA	1.93975	0.428571	STX1A	STX1A	2.78864	0.582	Neuron_Excit_Ctx_L6IT-Car3_NTNG2	Neuron_Excit_Ctx_L5IT_KHDRBS3	2.3642	0
LGI1	LGI1	1.56371	0.361355	ADAM23	ADAM23	3.1643	0.586	Neuron_Excit_Ctx_L5ET_TAFA1	Neuron_Inh_Ctx_CGE_VIP_ADARB2	2.36401	1
COL4A3	COL4A3	1.69187	0.366	CD47	CD47	3.03594	0.626984	Neuron_Excit_Ctx_L6IT_LRP1B	Neuron_Excit_Ctx_L6IT-Car3_NTNG2	2.36391	0.069
TIMP2	TIMP2	2.28636	0.449	ITGB1	ITGB1	2.4414	0.521164	Neuron_Inh_Ctx_MGE_SST_NXPH1	Neuron_Excit_Ctx_L6IT-Car3_NTNG2	2.36388	0
SHANK1	SHANK1	2.34528	0.418919	ADGRL1	ADGRL1	2.38144	0.489	Neuron_Inh_Str_Nacc_PBX3	Neuron_Inh_Ctx_MGE_PVALB_ERBB4	2.36336	0.999
LAMC1	LAMC1	2.68415	0.553	DAG1	DAG1	2.04255	0.421	Neuron_Excit_Ctx_L45IT_RORB-POU6F2	Neuron_Excit_Ctx_L5NP_HS3ST4	2.36335	0.004
LGI3	LGI3	2.07184	0.465608	STX1A	STX1A	2.6541	0.559	Neuron_Excit_Ctx_L6IT-Car3_NTNG2	Neuron_Excit_Ctx_L6CT-6b_HS3ST4	2.36297	0
LAMA3	LAMA3	2.0511	0.355856	SDC2	SDC2	2.67442	0.457	Neuron_Inh_Str_Nacc_PBX3	Astrocyte_Telen_SLC1A2	2.36276	0
COL19A1	COL19A1	2.25109	0.445	ITGB1	ITGA11_ITGB1	2.47437	0.485	Neuron_Excit_Ctx_L6CT-6b_HS3ST4	Neuron_Inh_Ctx_CGE_LAMP5_ADARB2-GRIN2A	2.36273	0
NRG1	NRG1	1.99791	0.344	NETO2	NETO2	2.72752	0.590966	Neuron_Inh_Ctx_CGE_VIP_ADARB2	Neuron_Excit_Ctx_L5ET_TAFA1	2.36271	1
FARP2	FARP2	2.80518	0.579	PLXNA2	PLXNA2	1.92014	0.374245	Neuron_Excit_Ctx_L6CT-6b_HS3ST4	Neuron_Inh_Ctx_MGE_PVALB_CNTNAP4	2.36266	1
FBN1	FBN1	2.76164	0.522	ITGB1	ITGB1	1.96141	0.421	Neuron_Inh_Ctx_CGE_VIP_ADARB2	Neuron_Excit_Ctx_L45IT_RORB-POU6F2	2.36153	0.183
CCK	CCK	2.99627	0.531	CCKBR	CCKBR	1.72668	0.400251	Neuron_Inh_Ctx_CGE_LAMP5_ADARB2-GRIN2A	Neuron_Excit_Ctx_L5ET_TAFA1	2.36148	0
HMGB1	HMGB1	3.05242	0.495327	TLR9	TLR9	1.67034	0.366	Astrocyte_Dien_Mature_ATP1A2	Neuron_Excit_Ctx_L5IT_KHDRBS3	2.36138	0.03
RTN4	RTN4	3.05803	0.504673	RTN4R	RTN4R	1.66429	0.380952	Astrocyte_Dien_Mature_ATP1A2	Neuron_Excit_Ctx_L6IT-Car3_NTNG2	2.36116	0.446
LAMA4	LAMA4	2.03367	0.409	DAG1	DAG1	2.68806	0.559	Neuron_Excit_Ctx_L5NP_HS3ST4	Neuron_Excit_Ctx_L5IT_KHDRBS3	2.36087	0
VEGFD	VEGFD	2.89392	0.615	ITGB1	ITGB1	1.82736	0.399	Neuron_Excit_Ctx_L6IT_LRP1B	Neuron_Excit_Ctx_L23IT_TAFA1	2.36064	0
AGRN	AGRN	2.75943	0.573	ITGB1	ITGB1	1.96141	0.421	Neuron_Excit_Ctx_L45IT_RORB-POU6F2	Neuron_Excit_Ctx_L45IT_RORB-POU6F2	2.36042	0
WNT5B	WNT5B	2.73923	0.602258	FZD3	FZD3_LRP6	1.98159	0.35	Neuron_Excit_Ctx_L5ET_TAFA1	Astrocyte_Telen_SLC1A2	2.36041	0.141
LAMB1	LAMB1	2.82209	0.613551	DAG1	DAG1	1.89865	0.336	Neuron_Excit_Ctx_L5ET_TAFA1	Astrocyte_Telen_SLC1A2	2.36037	0.003
VEGFD	VEGFD	2.7593	0.569	ITGB1	ITGB1	1.96141	0.421	Neuron_Excit_Ctx_L5IT_KHDRBS3	Neuron_Excit_Ctx_L45IT_RORB-POU6F2	2.36035	0
PSAP	PSAP	2.24035	0.486772	LRP1	LRP1	2.48034	0.481	Neuron_Excit_Ctx_L6IT-Car3_NTNG2	Neuron_Inh_Ctx_CGE_VIP_ADARB2	2.36035	0.985
EFNB2	EFNB2	1.711	0.371	EPHA3	EPHA3	3.00967	0.544	Neuron_Excit_Ctx_L5IT_KHDRBS3	Neuron_Inh_Ctx_CGE_LAMP5_ADARB2-GRIN2A	2.36034	0
PSEN1	PSEN1	2.38912	0.47	NOTCH2	NOTCH2	2.33145	0.473	Neuron_Inh_Ctx_CGE_LAMP5_ADARB2-GRIN2A	Neuron_Excit_Ctx_L6CT-6b_HS3ST4	2.36028	0
PSAP	PSAP	2.42879	0.505	SORT1	SORT1	2.29144	0.40991	Neuron_Excit_Ctx_L5NP_HS3ST4	Neuron_Inh_Str_Nacc_PBX3	2.36012	1
AGRN	AGRN	1.64939	0.348	LRP1	LRP1	3.07064	0.66123	Neuron_Inh_Ctx_MGE_PVALB_ERBB4	Neuron_Excit_Ctx_L5ET_TAFA1	2.36002	0.684
RSPO2	RSPO2	2.7534	0.587202	LGR4	LGR4	1.96663	0.375	Neuron_Excit_Ctx_L5ET_TAFA1	Neuron_Inh_Ctx_CGE_VIP_ADARB2	2.36001	0.011
SLIT2	SLIT2	2.6996	0.51	DCC	DCC	2.02004	0.38	Neuron_Excit_Ctx_L45IT_RORB-POU6F2	Neuron_Excit_Ctx_L23IT_TAFA1	2.35982	1
PSAP	PSAP	1.98736	0.401	SORT1	SORT1	2.73217	0.466	Neuron_Inh_Ctx_CGE_LAMP5_ADARB2-GRIN2A	Astrocyte_Telen_SLC1A2	2.35976	1
WNT5B	WNT5B	2.23372	0.466	FZD3	FZD3_LRP6	2.48548	0.429907	Neuron_Excit_Ctx_L45IT_RORB-POU6F2	Astrocyte_Dien_Mature_ATP1A2	2.3596	0.33
COL4A3	COL4A3	1.69187	0.366	CD47	CD47	3.02705	0.579477	Neuron_Excit_Ctx_L6IT_LRP1B	Neuron_Inh_Ctx_MGE_PVALB_CNTNAP4	2.35946	0.047
PSAP	PSAP	1.96553	0.417	LRP1	LRP1	2.75263	0.533199	Neuron_Excit_Ctx_L45IT_RORB-POU6F2	Neuron_Inh_Ctx_MGE_PVALB_CNTNAP4	2.35908	0.994
ADAM9	ADAM9	2.24306	0.489	ITGB1	ITGB1	2.47437	0.485	Neuron_Excit_Ctx_L6IT_LRP1B	Neuron_Inh_Ctx_CGE_LAMP5_ADARB2-GRIN2A	2.35872	0
PSAP	PSAP	1.96465	0.385	LRP1	LRP1	2.75263	0.533199	Neuron_Inh_Ctx_CGE_VIP_ADARB2	Neuron_Inh_Ctx_MGE_PVALB_CNTNAP4	2.35864	0.997
HMGB1	HMGB1	2.88661	0.535211	TLR9	TLR9	1.83	0.411	Neuron_Inh_Ctx_MGE_PVALB_CNTNAP4	Neuron_Excit_Ctx_L6IT_LRP1B	2.35831	0
LAMA5	LAMA5	2.21138	0.457	ITGB1	ITGA9_ITGB1	2.50506	0.488934	Neuron_Inh_Ctx_MGE_PVALB_ERBB4	Neuron_Inh_Ctx_MGE_PVALB_CNTNAP4	2.35822	0
ADAM15	ADAM15	2.16961	0.493099	ITGB1	ITGB1	2.54657	0.519	Neuron_Excit_Ctx_L5ET_TAFA1	Neuron_Inh_Ctx_MGE_PVALB_ERBB4	2.35809	0
SLITRK5	SLITRK5	1.80047	0.395	PTPRD	PTPRD	2.91536	0.491	Neuron_Excit_Ctx_L23IT_TAFA1	Astrocyte_Telen_SLC1A2	2.35792	1
NTNG1	NTNG1	2.06754	0.409	LRRC4C	LRRC4C	2.64825	0.469	Neuron_Excit_Ctx_L23IT_TAFA1	Neuron_Inh_Ctx_MGE_SST_NXPH1	2.35789	1
TGFB3	TGFB3	2.09076	0.412475	ITGB1	ITGB1	2.6239	0.580928	Neuron_Inh_Ctx_MGE_PVALB_CNTNAP4	Neuron_Excit_Ctx_L5ET_TAFA1	2.35733	0
SHANK1	SHANK1	2.70663	0.527	ADGRL1	ADGRL1	2.00743	0.394366	Neuron_Inh_Ctx_MGE_SST_NXPH1	Neuron_Inh_Ctx_MGE_PVALB_CNTNAP4	2.35703	1
TCTN1	TCTN1	2.8461	0.552	TMEM67	TMEM67	1.86767	0.371	Neuron_Inh_Ctx_MGE_SST_NXPH1	Neuron_Inh_Ctx_CGE_LAMP5_ADARB2-GRIN2A	2.35688	1
LAMA5	LAMA5	2.21138	0.457	DAG1	DAG1	2.50165	0.527	Neuron_Inh_Ctx_MGE_PVALB_ERBB4	Neuron_Excit_Ctx_L23IT_TAFA1	2.35652	0
CCL25	CCL25	1.47652	0.350063	GRM7	GRM7	3.23607	0.642857	Neuron_Excit_Ctx_L5ET_TAFA1	Neuron_Excit_Ctx_L6IT-Car3_NTNG2	2.3563	1
TNR	TNR	2.20686	0.378378	ITGB1	ITGA9_ITGB1	2.50506	0.488934	Neuron_Inh_Str_Nacc_PBX3	Neuron_Inh_Ctx_MGE_PVALB_CNTNAP4	2.35596	1
AGRN	AGRN	2.75029	0.579365	ITGB1	ITGB1	1.96141	0.421	Neuron_Excit_Ctx_L6IT-Car3_NTNG2	Neuron_Excit_Ctx_L45IT_RORB-POU6F2	2.35585	0
PSAP	PSAP	2.22944	0.467	LRP1	LRP1	2.48034	0.481	Neuron_Inh_Ctx_MGE_PVALB_ERBB4	Neuron_Inh_Ctx_CGE_VIP_ADARB2	2.35489	1
TXLNA	TXLNA	2.05441	0.444	STX1A	STX1A	2.6541	0.559	Neuron_Excit_Ctx_L45IT_RORB-POU6F2	Neuron_Excit_Ctx_L6CT-6b_HS3ST4	2.35425	0
PSAP	PSAP	2.40694	0.517	GPR37L1	GPR37L1	2.3013	0.392523	Neuron_Excit_Ctx_L5IT_KHDRBS3	Astrocyte_Dien_Mature_ATP1A2	2.35412	0
HMGB1	HMGB1	3.07214	0.632	TLR9	TLR9	1.63596	0.359	Neuron_Excit_Ctx_L6IT_LRP1B	Neuron_Excit_Ctx_L23IT_TAFA1	2.35405	0
VEGFD	VEGFD	2.08405	0.413	ITGB1	ITGB1	2.6239	0.580928	Neuron_Inh_Ctx_MGE_SST_NXPH1	Neuron_Excit_Ctx_L5ET_TAFA1	2.35397	0
FSTL1	FSTL1	1.945	0.411	DIP2A	DIP2A	2.76259	0.538	Neuron_Excit_Ctx_L45IT_RORB-POU6F2	Neuron_Inh_Ctx_CGE_LAMP5_ADARB2-GRIN2A	2.35379	0.948
FAM3C	FAM3C	1.78792	0.404	LIFR	LIFR	2.9195	0.496	Neuron_Excit_Ctx_L6IT_LRP1B	Astrocyte_Telen_SLC1A2	2.35371	0
LAMB1	LAMB1	2.89527	0.593	DAG1	DAG1	1.81204	0.364	Neuron_Excit_Ctx_L45IT_RORB-POU6F2	Neuron_Inh_Ctx_MGE_SST_NXPH1	2.35365	0.001
PSAP	PSAP	1.96553	0.417	LRP1	LRP1	2.74178	0.46729	Neuron_Excit_Ctx_L45IT_RORB-POU6F2	Astrocyte_Dien_Mature_ATP1A2	2.35365	0.916
GPC3	GPC3	3.1662	0.518018	LRP2	LRP2	1.54107	0.342535	Neuron_Inh_Str_Nacc_PBX3	Neuron_Excit_Ctx_L5ET_TAFA1	2.35364	0
SEMA7A	SEMA7A	2.0604	0.470514	PLXNC1	PLXNC1	2.64665	0.496982	Neuron_Excit_Ctx_L5ET_TAFA1	Neuron_Inh_Ctx_MGE_PVALB_CNTNAP4	2.35352	0
LAMB1	LAMB1	1.90062	0.420635	DAG1	DAG1	2.80636	0.600529	Neuron_Excit_Ctx_L6IT-Car3_NTNG2	Neuron_Excit_Ctx_L6IT-Car3_NTNG2	2.35349	0.046
ADAM17	ADAM17	2.08286	0.476788	ITGB1	ITGB1	2.6239	0.580928	Neuron_Excit_Ctx_L5ET_TAFA1	Neuron_Excit_Ctx_L5ET_TAFA1	2.35338	0
EFNB2	EFNB2	2.18974	0.377	EPHB6	EPHB6	2.5167	0.486	Astrocyte_Telen_SLC1A2	Neuron_Inh_Ctx_MGE_SST_NXPH1	2.35322	0
PSAP	PSAP	1.96465	0.385	LRP1	LRP1	2.74178	0.46729	Neuron_Inh_Ctx_CGE_VIP_ADARB2	Astrocyte_Dien_Mature_ATP1A2	2.35321	0.919
AGRN	AGRN	2.48549	0.52	DAG1	DAG1	2.22061	0.373832	Neuron_Excit_Ctx_L23IT_TAFA1	Astrocyte_Dien_Mature_ATP1A2	2.35305	0.023
AGRN	AGRN	1.64939	0.348	DAG1	DAG1	3.05671	0.664994	Neuron_Inh_Ctx_MGE_PVALB_ERBB4	Neuron_Excit_Ctx_L5ET_TAFA1	2.35305	0
PSAP	PSAP	2.14267	0.472	LRP1	LRP1	2.56342	0.504	Neuron_Excit_Ctx_L6IT_LRP1B	Neuron_Inh_Ctx_MGE_SST_NXPH1	2.35305	1
BMP7	BMP7	2.97546	0.512	ACVR2A	ACVR2A_BMPR1A	1.73031	0.341	Astrocyte_Telen_SLC1A2	Neuron_Inh_Ctx_CGE_VIP_ADARB2	2.35289	0
CALM1	CALM1	3.00665	0.58	KCNQ1	KCNQ1	1.69794	0.355	Neuron_Inh_Ctx_MGE_PVALB_ERBB4	Neuron_Excit_Ctx_L5NP_HS3ST4	2.35229	1
GPI	GPI	2.5054	0.429907	AMFR	AMFR	2.19865	0.476	Astrocyte_Dien_Mature_ATP1A2	Neuron_Excit_Ctx_L5IT_KHDRBS3	2.35202	1
TIMP2	TIMP2	2.22933	0.457	ITGB1	ITGB1	2.47437	0.485	Neuron_Inh_Ctx_MGE_PVALB_ERBB4	Neuron_Inh_Ctx_CGE_LAMP5_ADARB2-GRIN2A	2.35185	0
LAMB1	LAMB1	2.89527	0.593	DAG1	DAG1	1.80815	0.362	Neuron_Excit_Ctx_L45IT_RORB-POU6F2	Neuron_Inh_Ctx_CGE_LAMP5_ADARB2-GRIN2A	2.35171	0
LGI4	LGI4	2.19742	0.485	ADAM23	ADAM23	2.50597	0.486	Neuron_Excit_Ctx_L6IT_LRP1B	Neuron_Inh_Ctx_MGE_SST_NXPH1	2.35169	0.998
SHANK1	SHANK1	2.70663	0.527	ADGRL1	ADGRL1	1.99676	0.399	Neuron_Inh_Ctx_MGE_SST_NXPH1	Neuron_Inh_Ctx_CGE_LAMP5_ADARB2-GRIN2A	2.35169	1
GDF1	GDF1	2.02177	0.353	BMPR1A	BMPR1A	2.68064	0.515	Astrocyte_Telen_SLC1A2	Neuron_Inh_Ctx_CGE_LAMP5_ADARB2-GRIN2A	2.3512	0
ADGRB1	ADGRB1	1.67527	0.355	RTN4RL2	RTN4RL2	3.02708	0.642857	Neuron_Excit_Ctx_L5NP_HS3ST4	Neuron_Excit_Ctx_L6IT-Car3_NTNG2	2.35117	0
ADAM9	ADAM9	2.04512	0.44709	ITGAV	ITGAV	2.65699	0.439252	Neuron_Excit_Ctx_L6IT-Car3_NTNG2	Astrocyte_Dien_Mature_ATP1A2	2.35105	0
AGRN	AGRN	2.95736	0.615	ITGB1	ITGB1	1.74468	0.344	Neuron_Excit_Ctx_L5IT_KHDRBS3	Neuron_Inh_Ctx_CGE_VIP_ADARB2	2.35102	0
HMGB1	HMGB1	3.06607	0.618	TLR9	TLR9	1.63596	0.359	Neuron_Excit_Ctx_L23IT_TAFA1	Neuron_Excit_Ctx_L23IT_TAFA1	2.35101	0
AGRN	AGRN	2.87422	0.614	ITGB1	ITGB1	1.82736	0.399	Neuron_Excit_Ctx_L6IT_LRP1B	Neuron_Excit_Ctx_L23IT_TAFA1	2.35079	0
WNT5B	WNT5B	2.23372	0.466	FZD3	FZD3_LRP6	2.46781	0.481	Neuron_Excit_Ctx_L45IT_RORB-POU6F2	Neuron_Inh_Ctx_MGE_SST_NXPH1	2.35076	0.157
NTN4	NTN4	2.52561	0.466	UNC5A	UNC5A	2.17585	0.421	Neuron_Inh_Ctx_MGE_SST_NXPH1	Neuron_Inh_Ctx_CGE_VIP_ADARB2	2.35073	0
WNT5B	WNT5B	1.79707	0.358	LRP6	FZD3_LRP6	2.90429	0.584	Neuron_Inh_Ctx_MGE_SST_NXPH1	Neuron_Excit_Ctx_L5NP_HS3ST4	2.35068	0.811
EFNB2	EFNB2	1.84058	0.406	EPHA4	EPHA4	2.86066	0.531	Neuron_Excit_Ctx_L6IT_LRP1B	Neuron_Inh_Ctx_CGE_VIP_ADARB2	2.35062	0
FSTL1	FSTL1	1.88434	0.435383	DIP2A	DIP2A	2.81677	0.582	Neuron_Excit_Ctx_L5ET_TAFA1	Neuron_Excit_Ctx_L23IT_TAFA1	2.35056	0.94
SEMA3A	SEMA3A	2.32906	0.485	NRP1	NRP1_PLXNA2	2.371	0.485	Neuron_Excit_Ctx_L5IT_KHDRBS3	Neuron_Excit_Ctx_L5IT_KHDRBS3	2.35003	0
SEMA3A	SEMA3A	2.32906	0.485	NRP1	NRP1_PLXNA4	2.371	0.485	Neuron_Excit_Ctx_L5IT_KHDRBS3	Neuron_Excit_Ctx_L5IT_KHDRBS3	2.35003	0
FBN1	FBN1	2.64607	0.541	ITGB1	ITGB1	2.05365	0.409	Neuron_Excit_Ctx_L5IT_KHDRBS3	Neuron_Inh_Ctx_MGE_SST_NXPH1	2.34986	0.267
EFNB2	EFNB2	1.68989	0.331	EPHA3	EPHA3	3.00967	0.544	Neuron_Inh_Ctx_CGE_LAMP5_ADARB2-GRIN2A	Neuron_Inh_Ctx_CGE_LAMP5_ADARB2-GRIN2A	2.34978	0
TCTN1	TCTN1	2.80318	0.584	TMEM67	TMEM67	1.89563	0.372	Neuron_Excit_Ctx_L45IT_RORB-POU6F2	Neuron_Inh_Ctx_CGE_VIP_ADARB2	2.3494	1
PSAP	PSAP	2.40694	0.517	SORT1	SORT1	2.29144	0.40991	Neuron_Excit_Ctx_L5IT_KHDRBS3	Neuron_Inh_Str_Nacc_PBX3	2.34919	1
BMP6	BMP6	2.34673	0.443	ACVR2A	ACVR2A_BMPR1A	2.35152	0.531995	Neuron_Inh_Ctx_CGE_LAMP5_ADARB2-GRIN2A	Neuron_Excit_Ctx_L5ET_TAFA1	2.34912	0
PSAP	PSAP	1.96553	0.417	SORT1	SORT1	2.73217	0.466	Neuron_Excit_Ctx_L45IT_RORB-POU6F2	Astrocyte_Telen_SLC1A2	2.34885	1
CALM1	CALM1	3.00665	0.58	TRPC3	TRPC3	1.69068	0.342	Neuron_Inh_Ctx_MGE_PVALB_ERBB4	Neuron_Excit_Ctx_L5NP_HS3ST4	2.34866	0.349
PSAP	PSAP	1.96465	0.385	SORT1	SORT1	2.73217	0.466	Neuron_Inh_Ctx_CGE_VIP_ADARB2	Astrocyte_Telen_SLC1A2	2.34841	1
L1CAM	L1CAM	1.55752	0.351852	PTPRZ1	PTPRZ1	3.13905	0.553	Neuron_Excit_Ctx_L6IT-Car3_NTNG2	Neuron_Inh_Ctx_CGE_VIP_ADARB2	2.34828	0
HMGB1	HMGB1	3.02618	0.569	TLR9	TLR9	1.67034	0.366	Neuron_Inh_Ctx_MGE_SST_NXPH1	Neuron_Excit_Ctx_L5IT_KHDRBS3	2.34826	0
CALM1	CALM1	3.00665	0.58	PDE1B	PDE1B	1.68965	0.371	Neuron_Inh_Ctx_MGE_PVALB_ERBB4	Neuron_Excit_Ctx_L6CT-6b_HS3ST4	2.34815	1
TXLNA	TXLNA	2.04185	0.444	STX1A	STX1A	2.6541	0.559	Neuron_Excit_Ctx_L23IT_TAFA1	Neuron_Excit_Ctx_L6CT-6b_HS3ST4	2.34797	0
GNAS	GNAS	2.00462	0.423	ADCY8	ADCY8	2.69114	0.543	Neuron_Excit_Ctx_L23IT_TAFA1	Neuron_Excit_Ctx_L5IT_KHDRBS3	2.34788	1
NRG1	NRG1	1.99791	0.344	NETO2	NETO2	2.69716	0.547619	Neuron_Inh_Ctx_CGE_VIP_ADARB2	Neuron_Excit_Ctx_L6IT-Car3_NTNG2	2.34753	1
LAMB1	LAMB1	2.00671	0.428	DAG1	DAG1	2.68806	0.559	Neuron_Excit_Ctx_L6CT-6b_HS3ST4	Neuron_Excit_Ctx_L5IT_KHDRBS3	2.34739	0.002
HMGB1	HMGB1	2.86356	0.577	TLR9	TLR9	1.83	0.411	Neuron_Excit_Ctx_L6CT-6b_HS3ST4	Neuron_Excit_Ctx_L6IT_LRP1B	2.34678	0
GDF1	GDF1	2.57723	0.429907	BMPR1A	BMPR1A	2.11626	0.378378	Astrocyte_Dien_Mature_ATP1A2	Neuron_Inh_Str_Nacc_PBX3	2.34675	0.017
SEMA7A	SEMA7A	2.04627	0.455026	PLXNC1	PLXNC1	2.64665	0.496982	Neuron_Excit_Ctx_L6IT-Car3_NTNG2	Neuron_Inh_Ctx_MGE_PVALB_CNTNAP4	2.34646	0
WNT5B	WNT5B	1.62426	0.352	FZD3	FZD3_LRP6	3.06845	0.625	Neuron_Excit_Ctx_L6CT-6b_HS3ST4	Neuron_Excit_Ctx_L23IT_TAFA1	2.34636	0.181
PSAP	PSAP	2.3214	0.463	LRP1	LRP1	2.37106	0.488	Neuron_Inh_Ctx_MGE_SST_NXPH1	Neuron_Excit_Ctx_L5NP_HS3ST4	2.34623	1
SLITRK5	SLITRK5	2.13962	0.420523	PTPRD	PTPRD	2.5523	0.420561	Neuron_Inh_Ctx_MGE_PVALB_CNTNAP4	Astrocyte_Dien_Mature_ATP1A2	2.34596	1
JAM3	JAM3	2.86439	0.547	ITGB1	ITGB1	1.82736	0.399	Neuron_Inh_Ctx_CGE_LAMP5_ADARB2-GRIN2A	Neuron_Excit_Ctx_L23IT_TAFA1	2.34588	1
ALCAM	ALCAM	2.32066	0.382883	NRP1	NRP1	2.371	0.485	Neuron_Inh_Str_Nacc_PBX3	Neuron_Excit_Ctx_L5IT_KHDRBS3	2.34583	0
SHANK1	SHANK1	2.68418	0.517103	ADGRL1	ADGRL1	2.00743	0.394366	Neuron_Inh_Ctx_MGE_PVALB_CNTNAP4	Neuron_Inh_Ctx_MGE_PVALB_CNTNAP4	2.34581	1
TIMP2	TIMP2	2.0665	0.476788	ITGB1	ITGB1	2.6239	0.580928	Neuron_Excit_Ctx_L5ET_TAFA1	Neuron_Excit_Ctx_L5ET_TAFA1	2.3452	0
LGI3	LGI3	2.07184	0.465608	STX1A	STX1A	2.61851	0.569	Neuron_Excit_Ctx_L6IT-Car3_NTNG2	Neuron_Excit_Ctx_L6IT_LRP1B	2.34518	0
NRG1	NRG1	2.58688	0.47	ADGRL1	ADGRL1	2.10294	0.42	Neuron_Inh_Ctx_CGE_LAMP5_ADARB2-GRIN2A	Neuron_Inh_Ctx_MGE_SST_NXPH1	2.34491	1
VEGFA	VEGFA	1.89149	0.332	TYRO3	TYRO3	2.79825	0.594	Astrocyte_Telen_SLC1A2	Neuron_Excit_Ctx_L6IT_LRP1B	2.34487	0
LRRC4B	LRRC4B	1.72041	0.375	PTPRS	PTPRS	2.96929	0.509009	Neuron_Excit_Ctx_L6CT-6b_HS3ST4	Neuron_Inh_Str_Nacc_PBX3	2.34485	1
EFNB2	EFNB2	1.84058	0.406	GRM1	GRM1	2.84906	0.477477	Neuron_Excit_Ctx_L6IT_LRP1B	Neuron_Inh_Str_Nacc_PBX3	2.34482	0
VEGFD	VEGFD	2.86225	0.611041	ITGB1	ITGB1	1.82736	0.399	Neuron_Excit_Ctx_L5ET_TAFA1	Neuron_Excit_Ctx_L23IT_TAFA1	2.34481	0
ACTR2	ACTR2	3.14838	0.643	LRP2	LRP2	1.54107	0.342535	Neuron_Excit_Ctx_L6CT-6b_HS3ST4	Neuron_Excit_Ctx_L5ET_TAFA1	2.34473	0
TIMP2	TIMP2	2.28636	0.449	ITGB1	ITGB1	2.40305	0.507	Neuron_Inh_Ctx_MGE_SST_NXPH1	Neuron_Excit_Ctx_L6CT-6b_HS3ST4	2.3447	0
COL28A1	COL28A1	2.21408	0.424	ITGB1	ITGA11_ITGB1	2.47437	0.485	Neuron_Inh_Ctx_CGE_VIP_ADARB2	Neuron_Inh_Ctx_CGE_LAMP5_ADARB2-GRIN2A	2.34423	0.15
HMGB1	HMGB1	3.05242	0.495327	TLR9	TLR9	1.63596	0.359	Astrocyte_Dien_Mature_ATP1A2	Neuron_Excit_Ctx_L23IT_TAFA1	2.34419	0.042
LGI3	LGI3	1.89944	0.431	STX1A	STX1A	2.78864	0.582	Neuron_Excit_Ctx_L6IT_LRP1B	Neuron_Excit_Ctx_L5IT_KHDRBS3	2.34404	0
ADAM10	ADAM10	1.91839	0.336449	CADM1	CADM1	2.76949	0.528	Astrocyte_Dien_Mature_ATP1A2	Neuron_Inh_Ctx_CGE_LAMP5_ADARB2-GRIN2A	2.34394	1
LAMB1	LAMB1	1.63087	0.342	DAG1	DAG1	3.05671	0.664994	Neuron_Inh_Ctx_MGE_PVALB_ERBB4	Neuron_Excit_Ctx_L5ET_TAFA1	2.34379	0.01
COL5A1	COL5A1	2.82109	0.558201	ITGA11	ITGA11_ITGB1	1.866	0.39	Neuron_Excit_Ctx_L6IT-Car3_NTNG2	Neuron_Excit_Ctx_L6CT-6b_HS3ST4	2.34355	0
NECTIN3	NECTIN3	1.91754	0.362	CADM1	CADM1	2.76949	0.528	Neuron_Inh_Ctx_CGE_VIP_ADARB2	Neuron_Inh_Ctx_CGE_LAMP5_ADARB2-GRIN2A	2.34351	1
