## Supplementary material for "Astrocyte regional specialization is shaped by postnatal development": Schroeder_2025_SITables: SI_Table16_ccc_allregions_allages.xlsx (part 11 of 44)

### Sheet: cjaged_ctx (continued)
ligand	ligand_complex	ligand_means	ligand_props	receptor	receptor_complex	receptor_means	receptor_props	source	target	lr_means	cellphone_pvals
AGRN	AGRN	2.87422	0.614	DAG1	DAG1	1.81204	0.364	Neuron_Excit_Ctx_L6IT_LRP1B	Neuron_Inh_Ctx_MGE_SST_NXPH1	2.34313	0
AGRN	AGRN	1.87986	0.393	DAG1	DAG1	2.80636	0.600529	Neuron_Excit_Ctx_L5NP_HS3ST4	Neuron_Excit_Ctx_L6IT-Car3_NTNG2	2.34311	0
FGF17	FGF17	1.65363	0.355	FGFR3	FGFR3	3.03165	0.517	Neuron_Excit_Ctx_L45IT_RORB-POU6F2	Astrocyte_Telen_SLC1A2	2.34264	0
ADAM9	ADAM9	2.24306	0.489	ITGB1	ITGB1	2.4414	0.521164	Neuron_Excit_Ctx_L6IT_LRP1B	Neuron_Excit_Ctx_L6IT-Car3_NTNG2	2.34223	0
MAML2	MAML2	2.55133	0.497	NOTCH2	NOTCH2	2.13265	0.476788	Neuron_Excit_Ctx_L6CT-6b_HS3ST4	Neuron_Excit_Ctx_L5ET_TAFA1	2.34199	0
PTDSS1	PTDSS1	2.29562	0.487	SCARB1	SCARB1	2.38772	0.535759	Neuron_Excit_Ctx_L5IT_KHDRBS3	Neuron_Excit_Ctx_L5ET_TAFA1	2.34167	0
GNAS	GNAS	2.00462	0.423	ADORA1	ADORA1	2.6787	0.537	Neuron_Excit_Ctx_L23IT_TAFA1	Neuron_Excit_Ctx_L5NP_HS3ST4	2.34166	0.008
GNAS	GNAS	3.15281	0.637	VIPR1	VIPR1	1.52966	0.346561	Neuron_Excit_Ctx_L6CT-6b_HS3ST4	Neuron_Excit_Ctx_L6IT-Car3_NTNG2	2.34123	0
WNT5B	WNT5B	1.61398	0.333	FZD3	FZD3_LRP6	3.06845	0.625	Neuron_Excit_Ctx_L5NP_HS3ST4	Neuron_Excit_Ctx_L23IT_TAFA1	2.34122	0.198
AGRN	AGRN	2.87422	0.614	DAG1	DAG1	1.80815	0.362	Neuron_Excit_Ctx_L6IT_LRP1B	Neuron_Inh_Ctx_CGE_LAMP5_ADARB2-GRIN2A	2.34118	0
BSG	BSG	2.11024	0.443	SLC16A7	SLC16A7	2.57208	0.486	Neuron_Inh_Ctx_MGE_PVALB_ERBB4	Neuron_Inh_Ctx_CGE_VIP_ADARB2	2.34116	1
TXLNA	TXLNA	2.02726	0.44	STX1A	STX1A	2.6541	0.559	Neuron_Excit_Ctx_L5IT_KHDRBS3	Neuron_Excit_Ctx_L6CT-6b_HS3ST4	2.34068	0
SHANK1	SHANK1	2.68418	0.517103	ADGRL1	ADGRL1	1.99676	0.399	Neuron_Inh_Ctx_MGE_PVALB_CNTNAP4	Neuron_Inh_Ctx_CGE_LAMP5_ADARB2-GRIN2A	2.34047	1
NLGN2	NLGN2	1.59294	0.363	NRXN2	NRXN2	3.08774	0.629	Neuron_Excit_Ctx_L6IT_LRP1B	Neuron_Excit_Ctx_L5IT_KHDRBS3	2.34034	0
NRXN2	NRXN2	3.08774	0.629	NLGN2	NLGN2	1.59294	0.363	Neuron_Excit_Ctx_L5IT_KHDRBS3	Neuron_Excit_Ctx_L6IT_LRP1B	2.34034	0
GNAS	GNAS	3.15281	0.637	VIPR1	VIPR1	1.5273	0.337	Neuron_Excit_Ctx_L6CT-6b_HS3ST4	Neuron_Excit_Ctx_L6CT-6b_HS3ST4	2.34006	0
LAMB1	LAMB1	2.17491	0.425	ITGB1	ITGA9_ITGB1	2.50506	0.488934	Neuron_Inh_Ctx_MGE_SST_NXPH1	Neuron_Inh_Ctx_MGE_PVALB_CNTNAP4	2.33998	0
PTN	PTN	2.63514	0.429907	PTPRZ1	PTPRZ1	2.04452	0.392354	Astrocyte_Dien_Mature_ATP1A2	Neuron_Inh_Ctx_MGE_PVALB_CNTNAP4	2.33983	0
LGI1	LGI1	2.17327	0.467	ADAM23	ADAM23	2.50597	0.486	Neuron_Excit_Ctx_L6CT-6b_HS3ST4	Neuron_Inh_Ctx_MGE_SST_NXPH1	2.33962	1
GNAS	GNAS	2.59261	0.552	CRHR1	CRHR1	2.08641	0.448	Neuron_Excit_Ctx_L6IT_LRP1B	Neuron_Excit_Ctx_L5IT_KHDRBS3	2.33951	0.346
FBN1	FBN1	2.76164	0.522	ITGB1	ITGB1	1.91718	0.421	Neuron_Inh_Ctx_CGE_VIP_ADARB2	Neuron_Excit_Ctx_L5IT_KHDRBS3	2.33941	0.32
COL4A3	COL4A3	1.64278	0.346	CD47	CD47	3.03594	0.626984	Neuron_Excit_Ctx_L6CT-6b_HS3ST4	Neuron_Excit_Ctx_L6IT-Car3_NTNG2	2.33936	0.1
PTDSS1	PTDSS1	2.66545	0.569	SCARB1	SCARB1	2.01287	0.394	Neuron_Excit_Ctx_L6IT_LRP1B	Neuron_Inh_Ctx_CGE_VIP_ADARB2	2.33916	0
CALM1	CALM1	3.00665	0.58	GRM3	GRM3	1.671	0.359788	Neuron_Inh_Ctx_MGE_PVALB_ERBB4	Neuron_Excit_Ctx_L6IT-Car3_NTNG2	2.33882	1
GPI	GPI	2.5054	0.429907	AMFR	AMFR	2.17217	0.459	Astrocyte_Dien_Mature_ATP1A2	Neuron_Excit_Ctx_L45IT_RORB-POU6F2	2.33879	1
OLFM2	OLFM2	1.76354	0.386	ROBO2	ROBO2	2.91377	0.565	Neuron_Excit_Ctx_L6IT_LRP1B	Neuron_Excit_Ctx_L6CT-6b_HS3ST4	2.33866	1
AGRN	AGRN	2.75943	0.573	ITGB1	ITGB1	1.91718	0.421	Neuron_Excit_Ctx_L45IT_RORB-POU6F2	Neuron_Excit_Ctx_L5IT_KHDRBS3	2.33831	0
LAMB1	LAMB1	2.17491	0.425	DAG1	DAG1	2.50165	0.527	Neuron_Inh_Ctx_MGE_SST_NXPH1	Neuron_Excit_Ctx_L23IT_TAFA1	2.33828	0.005
AGRN	AGRN	2.48549	0.52	ITGB1	ITGB1	2.19105	0.486	Neuron_Excit_Ctx_L23IT_TAFA1	Neuron_Excit_Ctx_L6IT_LRP1B	2.33827	0
VEGFD	VEGFD	2.7593	0.569	ITGB1	ITGB1	1.91718	0.421	Neuron_Excit_Ctx_L5IT_KHDRBS3	Neuron_Excit_Ctx_L5IT_KHDRBS3	2.33824	0
FGF17	FGF17	1.64457	0.348	FGFR3	FGFR3	3.03165	0.517	Neuron_Excit_Ctx_L5NP_HS3ST4	Astrocyte_Telen_SLC1A2	2.33811	0
GPI	GPI	2.86826	0.504505	AMFR	AMFR	1.80774	0.364	Neuron_Inh_Str_Nacc_PBX3	Neuron_Inh_Ctx_MGE_SST_NXPH1	2.338	1
NXPH1	NXPH1	2.57766	0.369369	NRXN2	NRXN2	2.09809	0.418511	Neuron_Inh_Str_Nacc_PBX3	Neuron_Inh_Ctx_MGE_PVALB_CNTNAP4	2.33788	0.184
SEMA5A	SEMA5A	3.17988	0.599	PLXNA1	PLXNA1	1.49582	0.343	Neuron_Excit_Ctx_L45IT_RORB-POU6F2	Neuron_Excit_Ctx_L6IT_LRP1B	2.33785	0
HMGB1	HMGB1	2.95484	0.561	TLR9	TLR9	1.72005	0.386243	Neuron_Inh_Ctx_CGE_LAMP5_ADARB2-GRIN2A	Neuron_Excit_Ctx_L6IT-Car3_NTNG2	2.33744	0.001
ADAM15	ADAM15	2.16961	0.493099	ITGB1	ITGB1	2.50506	0.488934	Neuron_Excit_Ctx_L5ET_TAFA1	Neuron_Inh_Ctx_MGE_PVALB_CNTNAP4	2.33733	0
FSTL1	FSTL1	1.56044	0.346	DIP2A	DIP2A	3.11415	0.634	Neuron_Excit_Ctx_L6IT_LRP1B	Neuron_Excit_Ctx_L5IT_KHDRBS3	2.33729	0.981
L1CAM	L1CAM	1.53521	0.3601	PTPRZ1	PTPRZ1	3.13905	0.553	Neuron_Excit_Ctx_L5ET_TAFA1	Neuron_Inh_Ctx_CGE_VIP_ADARB2	2.33713	0
COL28A1	COL28A1	2.80819	0.531	ITGA11	ITGA11_ITGB1	1.866	0.39	Neuron_Inh_Ctx_MGE_SST_NXPH1	Neuron_Excit_Ctx_L6CT-6b_HS3ST4	2.33709	0
ADAM10	ADAM10	2.54148	0.519	NOTCH2	NOTCH2	2.13265	0.476788	Neuron_Inh_Ctx_MGE_PVALB_ERBB4	Neuron_Excit_Ctx_L5ET_TAFA1	2.33706	0.016
SEMA5B	SEMA5B	3.1781	0.545045	PLXNA1	PLXNA1	1.49582	0.343	Neuron_Inh_Str_Nacc_PBX3	Neuron_Excit_Ctx_L6IT_LRP1B	2.33696	0
TXLNA	TXLNA	2.05441	0.444	STX1A	STX1A	2.61851	0.569	Neuron_Excit_Ctx_L45IT_RORB-POU6F2	Neuron_Excit_Ctx_L6IT_LRP1B	2.33646	0
ADAM15	ADAM15	1.65532	0.366	ITGA9	ITGA9	3.01751	0.559356	Neuron_Excit_Ctx_L6CT-6b_HS3ST4	Neuron_Inh_Ctx_MGE_PVALB_CNTNAP4	2.33641	0
PSAP	PSAP	2.14267	0.472	LRP1	LRP1	2.53006	0.518	Neuron_Excit_Ctx_L6IT_LRP1B	Neuron_Inh_Ctx_MGE_PVALB_ERBB4	2.33637	1
GNAS	GNAS	2.7791	0.584656	ADCY8	ADCY8	1.89326	0.393	Neuron_Excit_Ctx_L6IT-Car3_NTNG2	Neuron_Excit_Ctx_L23IT_TAFA1	2.33618	1
ADAM9	ADAM9	2.01471	0.437	ITGAV	ITGAV	2.65699	0.439252	Neuron_Excit_Ctx_L6CT-6b_HS3ST4	Astrocyte_Dien_Mature_ATP1A2	2.33585	0
ADAM10	ADAM10	2.8884	0.574	TSPAN15	TSPAN15	1.78307	0.392	Neuron_Excit_Ctx_L5NP_HS3ST4	Neuron_Excit_Ctx_L6IT_LRP1B	2.33573	0
LAMB1	LAMB1	2.16583	0.417	ITGB1	ITGA9_ITGB1	2.50506	0.488934	Neuron_Inh_Ctx_CGE_VIP_ADARB2	Neuron_Inh_Ctx_MGE_PVALB_CNTNAP4	2.33544	0
TCTN1	TCTN1	2.80318	0.584	TMEM67	TMEM67	1.86767	0.371	Neuron_Excit_Ctx_L45IT_RORB-POU6F2	Neuron_Inh_Ctx_CGE_LAMP5_ADARB2-GRIN2A	2.33542	1
TIMP2	TIMP2	2.22933	0.457	ITGB1	ITGB1	2.4414	0.521164	Neuron_Inh_Ctx_MGE_PVALB_ERBB4	Neuron_Excit_Ctx_L6IT-Car3_NTNG2	2.33536	0
AGRN	AGRN	1.64939	0.348	LRP1	LRP1	3.02124	0.621	Neuron_Inh_Ctx_MGE_PVALB_ERBB4	Neuron_Excit_Ctx_L23IT_TAFA1	2.33532	0.849
HMGB1	HMGB1	3.1385	0.631	TLR9	TLR9	1.53196	0.336	Neuron_Excit_Ctx_L5IT_KHDRBS3	Neuron_Excit_Ctx_L6CT-6b_HS3ST4	2.33523	0
AGRN	AGRN	2.95736	0.615	DAG1	DAG1	1.71277	0.337	Neuron_Excit_Ctx_L5IT_KHDRBS3	Neuron_Inh_Ctx_CGE_VIP_ADARB2	2.33507	0
AGRN	AGRN	1.87986	0.393	LRP1	LRP1	2.79018	0.58	Neuron_Excit_Ctx_L5NP_HS3ST4	Neuron_Excit_Ctx_L45IT_RORB-POU6F2	2.33502	0.848
GNAS	GNAS	2.51043	0.523	ADORA1	ADORA1	2.15946	0.455	Neuron_Excit_Ctx_L45IT_RORB-POU6F2	Neuron_Excit_Ctx_L5IT_KHDRBS3	2.33495	0.011
COL4A3	COL4A3	1.64278	0.346	CD47	CD47	3.02705	0.579477	Neuron_Excit_Ctx_L6CT-6b_HS3ST4	Neuron_Inh_Ctx_MGE_PVALB_CNTNAP4	2.33491	0.103
GNAS	GNAS	3.15281	0.637	VIPR1	VIPR1	1.51682	0.347	Neuron_Excit_Ctx_L6CT-6b_HS3ST4	Neuron_Excit_Ctx_L6IT_LRP1B	2.33482	0
GNAS	GNAS	2.59261	0.552	ADCY8	ADCY8	2.07683	0.355856	Neuron_Excit_Ctx_L6IT_LRP1B	Neuron_Inh_Str_Nacc_PBX3	2.33472	1
EFNA5	EFNA5	1.80841	0.338	EPHA4	EPHA4	2.86066	0.531	Neuron_Inh_Ctx_CGE_VIP_ADARB2	Neuron_Inh_Ctx_CGE_VIP_ADARB2	2.33453	1
ADAM9	ADAM9	2.04512	0.44709	ITGB1	ITGB1	2.6239	0.580928	Neuron_Excit_Ctx_L6IT-Car3_NTNG2	Neuron_Excit_Ctx_L5ET_TAFA1	2.33451	0
FSTL1	FSTL1	1.55481	0.338	DIP2A	DIP2A	3.11415	0.634	Neuron_Excit_Ctx_L23IT_TAFA1	Neuron_Excit_Ctx_L5IT_KHDRBS3	2.33448	0.978
LAMB1	LAMB1	2.16353	0.457	ITGB1	ITGA9_ITGB1	2.50506	0.488934	Neuron_Excit_Ctx_L5IT_KHDRBS3	Neuron_Inh_Ctx_MGE_PVALB_CNTNAP4	2.33429	0
COL19A1	COL19A1	2.80255	0.595985	ITGA11	ITGA11_ITGB1	1.866	0.39	Neuron_Excit_Ctx_L5ET_TAFA1	Neuron_Excit_Ctx_L6CT-6b_HS3ST4	2.33427	0
RSPO2	RSPO2	2.33273	0.479	LGR4	LGR4	2.3358	0.451	Neuron_Excit_Ctx_L6CT-6b_HS3ST4	Neuron_Inh_Ctx_CGE_LAMP5_ADARB2-GRIN2A	2.33427	0.013
LAMB1	LAMB1	2.16583	0.417	DAG1	DAG1	2.50165	0.527	Neuron_Inh_Ctx_CGE_VIP_ADARB2	Neuron_Excit_Ctx_L23IT_TAFA1	2.33374	0.008
AGRN	AGRN	2.75029	0.579365	ITGB1	ITGB1	1.91718	0.421	Neuron_Excit_Ctx_L6IT-Car3_NTNG2	Neuron_Excit_Ctx_L5IT_KHDRBS3	2.33374	0
LAMB1	LAMB1	2.89527	0.593	DAG1	DAG1	1.77184	0.348089	Neuron_Excit_Ctx_L45IT_RORB-POU6F2	Neuron_Inh_Ctx_MGE_PVALB_CNTNAP4	2.33356	0.019
FBN1	FBN1	2.61343	0.55	ITGB1	ITGB1	2.05365	0.409	Neuron_Excit_Ctx_L6IT_LRP1B	Neuron_Inh_Ctx_MGE_SST_NXPH1	2.33354	0.366
CADM3	CADM3	1.76795	0.375	CADM1	CADM1	2.89904	0.558	Neuron_Excit_Ctx_L5NP_HS3ST4	Neuron_Inh_Ctx_MGE_PVALB_ERBB4	2.3335	1
FGF17	FGF17	1.63525	0.361	FGFR3	FGFR3	3.03165	0.517	Neuron_Excit_Ctx_L5IT_KHDRBS3	Astrocyte_Telen_SLC1A2	2.33345	0
RTN4	RTN4	3.0024	0.578	RTN4R	RTN4R	1.66429	0.380952	Neuron_Inh_Ctx_CGE_LAMP5_ADARB2-GRIN2A	Neuron_Excit_Ctx_L6IT-Car3_NTNG2	2.33334	0.619
LAMA5	LAMA5	2.21138	0.457	DAG1	DAG1	2.45496	0.504	Neuron_Inh_Ctx_MGE_PVALB_ERBB4	Neuron_Inh_Ctx_MGE_PVALB_ERBB4	2.33317	0
ADAM10	ADAM10	2.3347	0.402	NOTCH2	NOTCH2	2.33145	0.473	Astrocyte_Telen_SLC1A2	Neuron_Excit_Ctx_L6CT-6b_HS3ST4	2.33307	0.021
GDF1	GDF1	2.02177	0.353	ACTR2	ACTR2	2.64437	0.509054	Astrocyte_Telen_SLC1A2	Neuron_Inh_Ctx_MGE_PVALB_CNTNAP4	2.33307	0
NTRK3	NTRK3	2.11376	0.431	PTPRD	PTPRD	2.5523	0.420561	Neuron_Excit_Ctx_L5NP_HS3ST4	Astrocyte_Dien_Mature_ATP1A2	2.33303	1
COL26A1	COL26A1	2.79936	0.604768	ITGA11	ITGA11_ITGB1	1.866	0.39	Neuron_Excit_Ctx_L5ET_TAFA1	Neuron_Excit_Ctx_L6CT-6b_HS3ST4	2.33268	0
LAMB1	LAMB1	2.16353	0.457	DAG1	DAG1	2.50165	0.527	Neuron_Excit_Ctx_L5IT_KHDRBS3	Neuron_Excit_Ctx_L23IT_TAFA1	2.33259	0.007
PSAP	PSAP	2.14267	0.472	LRP1	LRP1	2.52248	0.496	Neuron_Excit_Ctx_L6IT_LRP1B	Neuron_Inh_Ctx_CGE_LAMP5_ADARB2-GRIN2A	2.33258	1
ADAM9	ADAM9	2.11796	0.454	ITGB1	ITGB1	2.54657	0.519	Neuron_Excit_Ctx_L23IT_TAFA1	Neuron_Inh_Ctx_MGE_PVALB_ERBB4	2.33226	0
AFDN	AFDN	2.9065	0.563	EPHB6	EPHB6	1.75722	0.381	Neuron_Inh_Ctx_CGE_LAMP5_ADARB2-GRIN2A	Neuron_Excit_Ctx_L6CT-6b_HS3ST4	2.33186	1
GNAS	GNAS	2.51043	0.523	ADCY8	ADCY8	2.15307	0.425	Neuron_Excit_Ctx_L45IT_RORB-POU6F2	Neuron_Excit_Ctx_L5NP_HS3ST4	2.33175	1
CADM3	CADM3	1.89395	0.385	CADM1	CADM1	2.76949	0.528	Neuron_Inh_Ctx_MGE_SST_NXPH1	Neuron_Inh_Ctx_CGE_LAMP5_ADARB2-GRIN2A	2.33172	1
TIMP2	TIMP2	2.11636	0.435	ITGB1	ITGB1	2.54657	0.519	Neuron_Excit_Ctx_L5NP_HS3ST4	Neuron_Inh_Ctx_MGE_PVALB_ERBB4	2.33147	0
EFNB2	EFNB2	1.711	0.371	EPHA4	EPHA4	2.95152	0.61606	Neuron_Excit_Ctx_L5IT_KHDRBS3	Neuron_Excit_Ctx_L5ET_TAFA1	2.33126	0
WNT5B	WNT5B	1.62426	0.352	FZD3	FZD3_LRP6	3.03809	0.618	Neuron_Excit_Ctx_L6CT-6b_HS3ST4	Neuron_Excit_Ctx_L5IT_KHDRBS3	2.33118	0.297
LGI3	LGI3	2.07184	0.465608	FLOT1	FLOT1	2.59042	0.564	Neuron_Excit_Ctx_L6IT-Car3_NTNG2	Neuron_Excit_Ctx_L6IT_LRP1B	2.33113	0
HMGB1	HMGB1	3.02618	0.569	TLR9	TLR9	1.63596	0.359	Neuron_Inh_Ctx_MGE_SST_NXPH1	Neuron_Excit_Ctx_L23IT_TAFA1	2.33107	0
PTDSS1	PTDSS1	2.29562	0.487	SCARB1	SCARB1	2.3664	0.501	Neuron_Excit_Ctx_L5IT_KHDRBS3	Neuron_Excit_Ctx_L23IT_TAFA1	2.33101	0
LGI3	LGI3	1.49754	0.357591	ADAM23	ADAM23	3.1643	0.586	Neuron_Excit_Ctx_L5ET_TAFA1	Neuron_Inh_Ctx_CGE_VIP_ADARB2	2.33092	0.999
TXLNA	TXLNA	2.04185	0.444	STX1A	STX1A	2.61851	0.569	Neuron_Excit_Ctx_L23IT_TAFA1	Neuron_Excit_Ctx_L6IT_LRP1B	2.33018	0
ACTR2	ACTR2	2.99195	0.596	LRP2	LRP2	1.66803	0.351	Neuron_Excit_Ctx_L5NP_HS3ST4	Neuron_Excit_Ctx_L23IT_TAFA1	2.32999	0
AGRN	AGRN	1.64939	0.348	LRP1	LRP1	3.01048	0.619	Neuron_Inh_Ctx_MGE_PVALB_ERBB4	Neuron_Excit_Ctx_L6CT-6b_HS3ST4	2.32994	0.878
AFDN	AFDN	2.9065	0.563	EPHB2	EPHB2	1.75337	0.351	Neuron_Inh_Ctx_CGE_LAMP5_ADARB2-GRIN2A	Neuron_Inh_Ctx_MGE_SST_NXPH1	2.32993	1
ADAM10	ADAM10	2.52698	0.481	NOTCH2	NOTCH2	2.13265	0.476788	Neuron_Inh_Ctx_CGE_VIP_ADARB2	Neuron_Excit_Ctx_L5ET_TAFA1	2.32982	0.02
APP	APP	2.98128	0.513514	DCC	DCC	1.67775	0.34127	Neuron_Inh_Str_Nacc_PBX3	Neuron_Excit_Ctx_L6IT-Car3_NTNG2	2.32952	1
HMGB1	HMGB1	2.82858	0.554	TLR9	TLR9	1.83	0.411	Neuron_Excit_Ctx_L5NP_HS3ST4	Neuron_Excit_Ctx_L6IT_LRP1B	2.32929	0
FSTL1	FSTL1	1.84176	0.399	DIP2A	DIP2A	2.81677	0.582	Neuron_Excit_Ctx_L6CT-6b_HS3ST4	Neuron_Excit_Ctx_L23IT_TAFA1	2.32926	0.987
LAMB1	LAMB1	1.85216	0.366	DAG1	DAG1	2.80636	0.600529	Neuron_Inh_Ctx_CGE_LAMP5_ADARB2-GRIN2A	Neuron_Excit_Ctx_L6IT-Car3_NTNG2	2.32926	0.046
AGRN	AGRN	2.75943	0.573	DAG1	DAG1	1.89865	0.336	Neuron_Excit_Ctx_L45IT_RORB-POU6F2	Astrocyte_Telen_SLC1A2	2.32904	0
SHANK1	SHANK1	2.6504	0.508	ADGRL1	ADGRL1	2.00743	0.394366	Neuron_Inh_Ctx_CGE_VIP_ADARB2	Neuron_Inh_Ctx_MGE_PVALB_CNTNAP4	2.32891	1
PSEN1	PSEN1	2.32558	0.447	NOTCH2	NOTCH2	2.33145	0.473	Neuron_Inh_Ctx_CGE_VIP_ADARB2	Neuron_Excit_Ctx_L6CT-6b_HS3ST4	2.32852	0
SEMA7A	SEMA7A	1.56668	0.347	PLXNC1	PLXNC1	3.09033	0.626	Neuron_Excit_Ctx_L45IT_RORB-POU6F2	Neuron_Excit_Ctx_L5IT_KHDRBS3	2.3285	0
TXLNA	TXLNA	2.00281	0.447	STX1A	STX1A	2.6541	0.559	Neuron_Excit_Ctx_L6IT_LRP1B	Neuron_Excit_Ctx_L6CT-6b_HS3ST4	2.32846	0
BMP7	BMP7	2.97546	0.512	ACVR1B	ACVR1B	1.68126	0.369	Astrocyte_Telen_SLC1A2	Neuron_Excit_Ctx_L5IT_KHDRBS3	2.32836	0
LGI3	LGI3	1.89944	0.431	FLOT1	FLOT1	2.75713	0.609787	Neuron_Excit_Ctx_L6IT_LRP1B	Neuron_Excit_Ctx_L5ET_TAFA1	2.32829	0
LAMA5	LAMA5	2.21138	0.457	DAG1	DAG1	2.44492	0.514	Neuron_Inh_Ctx_MGE_PVALB_ERBB4	Neuron_Excit_Ctx_L45IT_RORB-POU6F2	2.32815	0
LRRC4B	LRRC4B	2.10258	0.483061	PTPRD	PTPRD	2.5523	0.420561	Neuron_Excit_Ctx_L5ET_TAFA1	Astrocyte_Dien_Mature_ATP1A2	2.32744	1
TXLNA	TXLNA	2.4333	0.549561	STX1A	STX1A	2.22099	0.475	Neuron_Excit_Ctx_L5ET_TAFA1	Neuron_Excit_Ctx_L45IT_RORB-POU6F2	2.32714	0
SEMA7A	SEMA7A	1.92187	0.413	PLXNC1	PLXNC1	2.73161	0.558	Neuron_Excit_Ctx_L5IT_KHDRBS3	Neuron_Excit_Ctx_L45IT_RORB-POU6F2	2.32674	0
LAMC1	LAMC1	1.59584	0.335	DAG1	DAG1	3.05671	0.664994	Neuron_Inh_Ctx_MGE_PVALB_ERBB4	Neuron_Excit_Ctx_L5ET_TAFA1	2.32627	0.012
LAMC1	LAMC1	2.84049	0.58	DAG1	DAG1	1.81204	0.364	Neuron_Excit_Ctx_L23IT_TAFA1	Neuron_Inh_Ctx_MGE_SST_NXPH1	2.32626	0.013
WNT5B	WNT5B	1.61398	0.333	FZD3	FZD3_LRP6	3.03809	0.618	Neuron_Excit_Ctx_L5NP_HS3ST4	Neuron_Excit_Ctx_L5IT_KHDRBS3	2.32604	0.297
ANOS1	ANOS1	2.80819	0.563492	FGFR1	FGFR1	1.84388	0.384	Neuron_Excit_Ctx_L6IT-Car3_NTNG2	Neuron_Excit_Ctx_L6CT-6b_HS3ST4	2.32604	0
ADAM10	ADAM10	2.54148	0.519	AXL	AXL	2.10983	0.37	Neuron_Inh_Ctx_MGE_PVALB_ERBB4	Astrocyte_Telen_SLC1A2	2.32566	0
AGRN	AGRN	2.42976	0.51	DAG1	DAG1	2.22061	0.373832	Neuron_Excit_Ctx_L6CT-6b_HS3ST4	Astrocyte_Dien_Mature_ATP1A2	2.32519	0.036
RSPO2	RSPO2	2.31449	0.463	LGR4	LGR4	2.3358	0.451	Neuron_Excit_Ctx_L45IT_RORB-POU6F2	Neuron_Inh_Ctx_CGE_LAMP5_ADARB2-GRIN2A	2.32515	0.023
SLIT1	SLIT1	3.14745	0.599	GPC1	GPC1	1.5026	0.355082	Neuron_Inh_Ctx_MGE_SST_NXPH1	Neuron_Excit_Ctx_L5ET_TAFA1	2.32502	0
VEGFD	VEGFD	2.68769	0.557	ITGB1	ITGB1	1.96141	0.421	Neuron_Excit_Ctx_L6CT-6b_HS3ST4	Neuron_Excit_Ctx_L45IT_RORB-POU6F2	2.32455	0
AGRN	AGRN	2.75029	0.579365	DAG1	DAG1	1.89865	0.336	Neuron_Excit_Ctx_L6IT-Car3_NTNG2	Astrocyte_Telen_SLC1A2	2.32447	0.001
EFNA5	EFNA5	1.80841	0.338	EPHA5	EPHA5	2.84034	0.515	Neuron_Inh_Ctx_CGE_VIP_ADARB2	Neuron_Inh_Ctx_MGE_SST_NXPH1	2.32438	1
LAMC1	LAMC1	2.84049	0.58	DAG1	DAG1	1.80815	0.362	Neuron_Excit_Ctx_L23IT_TAFA1	Neuron_Inh_Ctx_CGE_LAMP5_ADARB2-GRIN2A	2.32432	0.014
PSAP	PSAP	2.3214	0.463	GPR37L1	GPR37L1	2.32712	0.404	Neuron_Inh_Ctx_MGE_SST_NXPH1	Astrocyte_Telen_SLC1A2	2.32426	0
BSG	BSG	2.11024	0.443	SLC16A7	SLC16A7	2.53805	0.445946	Neuron_Inh_Ctx_MGE_PVALB_ERBB4	Neuron_Inh_Str_Nacc_PBX3	2.32415	1
GPI	GPI	2.86826	0.504505	AMFR	AMFR	1.77917	0.358	Neuron_Inh_Str_Nacc_PBX3	Neuron_Inh_Ctx_CGE_LAMP5_ADARB2-GRIN2A	2.32372	1
BMP7	BMP7	2.97546	0.512	ACVR2A	ACVR2A_BMPR1A	1.67181	0.337	Astrocyte_Telen_SLC1A2	Neuron_Inh_Ctx_CGE_LAMP5_ADARB2-GRIN2A	2.32363	0
SHANK1	SHANK1	2.6504	0.508	ADGRL1	ADGRL1	1.99676	0.399	Neuron_Inh_Ctx_CGE_VIP_ADARB2	Neuron_Inh_Ctx_CGE_LAMP5_ADARB2-GRIN2A	2.32358	1
LRRC4B	LRRC4B	1.67777	0.351	PTPRS	PTPRS	2.96929	0.509009	Neuron_Excit_Ctx_L5NP_HS3ST4	Neuron_Inh_Str_Nacc_PBX3	2.32353	1
FSTL1	FSTL1	1.88434	0.435383	DIP2A	DIP2A	2.76259	0.538	Neuron_Excit_Ctx_L5ET_TAFA1	Neuron_Inh_Ctx_CGE_LAMP5_ADARB2-GRIN2A	2.32346	0.975
SEMA7A	SEMA7A	1.75108	0.367	PLXNC1	PLXNC1	2.89557	0.545	Neuron_Excit_Ctx_L5NP_HS3ST4	Neuron_Inh_Ctx_MGE_SST_NXPH1	2.32333	0
L1CAM	L1CAM	1.55752	0.351852	EPHB2	EPHB2	3.08881	0.622	Neuron_Excit_Ctx_L6IT-Car3_NTNG2	Neuron_Excit_Ctx_L6CT-6b_HS3ST4	2.32316	0
ADAM9	ADAM9	2.24306	0.489	ITGB1	ITGB1	2.40305	0.507	Neuron_Excit_Ctx_L6IT_LRP1B	Neuron_Excit_Ctx_L6CT-6b_HS3ST4	2.32306	0
AGRN	AGRN	2.87422	0.614	DAG1	DAG1	1.77184	0.348089	Neuron_Excit_Ctx_L6IT_LRP1B	Neuron_Inh_Ctx_MGE_PVALB_CNTNAP4	2.32303	0.001
EFNA5	EFNA5	1.80841	0.338	EPHA10	EPHA10	2.8375	0.591	Neuron_Inh_Ctx_CGE_VIP_ADARB2	Neuron_Excit_Ctx_L23IT_TAFA1	2.32295	1
TXLNA	TXLNA	2.02726	0.44	STX1A	STX1A	2.61851	0.569	Neuron_Excit_Ctx_L5IT_KHDRBS3	Neuron_Excit_Ctx_L6IT_LRP1B	2.32289	0
GNAS	GNAS	3.1154	0.670013	VIPR1	VIPR1	1.52966	0.346561	Neuron_Excit_Ctx_L5ET_TAFA1	Neuron_Excit_Ctx_L6IT-Car3_NTNG2	2.32253	0
SEMA5A	SEMA5A	3.14907	0.538	PLXNA1	PLXNA1	1.49582	0.343	Neuron_Inh_Ctx_CGE_VIP_ADARB2	Neuron_Excit_Ctx_L6IT_LRP1B	2.32244	0
ADAM15	ADAM15	2.16961	0.493099	ITGB1	ITGB1	2.47437	0.485	Neuron_Excit_Ctx_L5ET_TAFA1	Neuron_Inh_Ctx_CGE_LAMP5_ADARB2-GRIN2A	2.32199	0
PTDSS1	PTDSS1	2.75139	0.572	SCARB1	SCARB1	1.89232	0.393	Neuron_Excit_Ctx_L23IT_TAFA1	Neuron_Excit_Ctx_L5NP_HS3ST4	2.32185	0
VEGFD	VEGFD	2.7593	0.569	NRP2	NRP2	1.8842	0.38	Neuron_Excit_Ctx_L5IT_KHDRBS3	Neuron_Excit_Ctx_L5NP_HS3ST4	2.32175	0
SEMA7A	SEMA7A	1.92187	0.413	PLXNC1	PLXNC1	2.72123	0.521	Neuron_Excit_Ctx_L5IT_KHDRBS3	Neuron_Inh_Ctx_CGE_LAMP5_ADARB2-GRIN2A	2.32155	0
PTDSS1	PTDSS1	2.01691	0.423	SCARB1	SCARB1	2.62587	0.56	Neuron_Inh_Ctx_MGE_PVALB_ERBB4	Neuron_Excit_Ctx_L6IT_LRP1B	2.32139	0
GNAS	GNAS	3.1154	0.670013	VIPR1	VIPR1	1.5273	0.337	Neuron_Excit_Ctx_L5ET_TAFA1	Neuron_Excit_Ctx_L6CT-6b_HS3ST4	2.32135	0
PTDSS1	PTDSS1	2.7502	0.603513	SCARB1	SCARB1	1.89232	0.393	Neuron_Excit_Ctx_L5ET_TAFA1	Neuron_Excit_Ctx_L5NP_HS3ST4	2.32126	0
VEGFD	VEGFD	2.45119	0.514	ITGB1	ITGB1	2.19105	0.486	Neuron_Excit_Ctx_L45IT_RORB-POU6F2	Neuron_Excit_Ctx_L6IT_LRP1B	2.32112	0
NTN4	NTN4	2.52561	0.466	UNC5A	UNC5A	2.11662	0.451	Neuron_Inh_Ctx_MGE_SST_NXPH1	Neuron_Excit_Ctx_L45IT_RORB-POU6F2	2.32111	0
CKLF	CKLF	1.45581	0.340025	LRP6	LRP6	3.18641	0.643	Neuron_Excit_Ctx_L5ET_TAFA1	Neuron_Excit_Ctx_L6CT-6b_HS3ST4	2.32111	0
SLITRK3	SLITRK3	1.67281	0.334	PTPRS	PTPRS	2.96929	0.509009	Neuron_Inh_Ctx_MGE_SST_NXPH1	Neuron_Inh_Str_Nacc_PBX3	2.32105	1
PTN	PTN	2.63514	0.429907	PTPRB	PTPRB	2.00693	0.426	Astrocyte_Dien_Mature_ATP1A2	Neuron_Excit_Ctx_L23IT_TAFA1	2.32103	0
PSAP	PSAP	1.74741	0.381	SORT1	SORT1	2.89431	0.56	Neuron_Excit_Ctx_L23IT_TAFA1	Neuron_Inh_Ctx_CGE_LAMP5_ADARB2-GRIN2A	2.32086	1
EFNB2	EFNB2	1.68989	0.331	EPHA4	EPHA4	2.95152	0.61606	Neuron_Inh_Ctx_CGE_LAMP5_ADARB2-GRIN2A	Neuron_Excit_Ctx_L5ET_TAFA1	2.3207	0
SHANK1	SHANK1	2.34528	0.418919	SSTR2	SSTR2	2.29592	0.505646	Neuron_Inh_Str_Nacc_PBX3	Neuron_Excit_Ctx_L5ET_TAFA1	2.3206	0
GPI	GPI	2.5054	0.429907	AMFR	AMFR	2.13507	0.458	Astrocyte_Dien_Mature_ATP1A2	Neuron_Excit_Ctx_L6CT-6b_HS3ST4	2.32023	1
HMGB1	HMGB1	2.60753	0.491	TLR9	TLR9	2.03229	0.468005	Neuron_Inh_Ctx_CGE_VIP_ADARB2	Neuron_Excit_Ctx_L5ET_TAFA1	2.31991	0
EFNA5	EFNA5	1.80841	0.338	EPHA7	EPHA7	2.83134	0.569	Neuron_Inh_Ctx_CGE_VIP_ADARB2	Neuron_Excit_Ctx_L23IT_TAFA1	2.31987	1
FAM3C	FAM3C	2.97622	0.615	GLRA2	GLRA2	1.66334	0.341	Neuron_Excit_Ctx_L23IT_TAFA1	Neuron_Inh_Ctx_MGE_PVALB_ERBB4	2.31978	0
FBN1	FBN1	2.81138	0.531187	ITGB1	ITGB1	1.82736	0.399	Neuron_Inh_Ctx_MGE_PVALB_CNTNAP4	Neuron_Excit_Ctx_L23IT_TAFA1	2.31937	0.482
ADAM9	ADAM9	2.01471	0.437	ITGB1	ITGB1	2.6239	0.580928	Neuron_Excit_Ctx_L6CT-6b_HS3ST4	Neuron_Excit_Ctx_L5ET_TAFA1	2.3193	0
VEGFD	VEGFD	2.89392	0.615	ITGB1	ITGB1	1.74468	0.344	Neuron_Excit_Ctx_L6IT_LRP1B	Neuron_Inh_Ctx_CGE_VIP_ADARB2	2.3193	0
TGFB3	TGFB3	2.09076	0.412475	ITGB1	ITGB1	2.54657	0.519	Neuron_Inh_Ctx_MGE_PVALB_CNTNAP4	Neuron_Inh_Ctx_MGE_PVALB_ERBB4	2.31866	0
ADAM10	ADAM10	2.52698	0.481	AXL	AXL	2.10983	0.37	Neuron_Inh_Ctx_CGE_VIP_ADARB2	Astrocyte_Telen_SLC1A2	2.31841	0
PTDSS1	PTDSS1	2.29562	0.487	SCARB1	SCARB1	2.34046	0.495	Neuron_Excit_Ctx_L5IT_KHDRBS3	Neuron_Excit_Ctx_L5IT_KHDRBS3	2.31804	0
LRRC4B	LRRC4B	1.72041	0.375	PTPRD	PTPRD	2.91536	0.491	Neuron_Excit_Ctx_L6CT-6b_HS3ST4	Astrocyte_Telen_SLC1A2	2.31789	1
PSAP	PSAP	1.74741	0.381	SORT1	SORT1	2.88773	0.544	Neuron_Excit_Ctx_L23IT_TAFA1	Neuron_Inh_Ctx_CGE_VIP_ADARB2	2.31757	1
GNAS	GNAS	2.59261	0.552	ADCY1	ADCY1	2.04238	0.398	Neuron_Excit_Ctx_L6IT_LRP1B	Neuron_Inh_Ctx_CGE_VIP_ADARB2	2.3175	1
RSPO2	RSPO2	3.08387	0.624	LGR4	LGR4	1.55061	0.336	Neuron_Excit_Ctx_L6IT_LRP1B	Neuron_Excit_Ctx_L45IT_RORB-POU6F2	2.31724	0.025
LAMB1	LAMB1	2.82209	0.613551	DAG1	DAG1	1.81204	0.364	Neuron_Excit_Ctx_L5ET_TAFA1	Neuron_Inh_Ctx_MGE_SST_NXPH1	2.31706	0.009
ACTR2	ACTR2	3.09255	0.634	LRP2	LRP2	1.54107	0.342535	Neuron_Excit_Ctx_L23IT_TAFA1	Neuron_Excit_Ctx_L5ET_TAFA1	2.31681	0
CADM3	CADM3	1.73416	0.389	CADM1	CADM1	2.89904	0.558	Neuron_Excit_Ctx_L6CT-6b_HS3ST4	Neuron_Inh_Ctx_MGE_PVALB_ERBB4	2.3166	1
AGRN	AGRN	1.87986	0.393	LRP1	LRP1	2.75263	0.533199	Neuron_Excit_Ctx_L5NP_HS3ST4	Neuron_Inh_Ctx_MGE_PVALB_CNTNAP4	2.31624	0.881
GNAS	GNAS	2.00462	0.423	ADCY1	ADCY1	2.62783	0.526	Neuron_Excit_Ctx_L23IT_TAFA1	Neuron_Excit_Ctx_L5NP_HS3ST4	2.31622	1
TIMP2	TIMP2	2.22933	0.457	ITGB1	ITGB1	2.40305	0.507	Neuron_Inh_Ctx_MGE_PVALB_ERBB4	Neuron_Excit_Ctx_L6CT-6b_HS3ST4	2.31619	0
GNAS	GNAS	3.1154	0.670013	VIPR1	VIPR1	1.51682	0.347	Neuron_Excit_Ctx_L5ET_TAFA1	Neuron_Excit_Ctx_L6IT_LRP1B	2.31611	0
FSTL1	FSTL1	2.10915	0.452381	DIP2A	DIP2A	2.52289	0.523	Neuron_Excit_Ctx_L6IT-Car3_NTNG2	Neuron_Excit_Ctx_L45IT_RORB-POU6F2	2.31602	0.957
L1CAM	L1CAM	1.55752	0.351852	EPHB2	EPHB2	3.07341	0.640212	Neuron_Excit_Ctx_L6IT-Car3_NTNG2	Neuron_Excit_Ctx_L6IT-Car3_NTNG2	2.31547	0
FAM3C	FAM3C	2.97622	0.615	LIFR	LIFR	1.6545	0.386449	Neuron_Excit_Ctx_L23IT_TAFA1	Neuron_Excit_Ctx_L5ET_TAFA1	2.31536	0
VEGFD	VEGFD	2.08405	0.413	ITGB1	ITGB1	2.54657	0.519	Neuron_Inh_Ctx_MGE_SST_NXPH1	Neuron_Inh_Ctx_MGE_PVALB_ERBB4	2.31531	0
COL28A1	COL28A1	2.76461	0.531	ITGA11	ITGA11_ITGB1	1.866	0.39	Neuron_Inh_Ctx_CGE_LAMP5_ADARB2-GRIN2A	Neuron_Excit_Ctx_L6CT-6b_HS3ST4	2.3153	0
LAMB1	LAMB1	2.82209	0.613551	DAG1	DAG1	1.80815	0.362	Neuron_Excit_Ctx_L5ET_TAFA1	Neuron_Inh_Ctx_CGE_LAMP5_ADARB2-GRIN2A	2.31512	0.016
LAMB1	LAMB1	2.17491	0.425	DAG1	DAG1	2.45496	0.504	Neuron_Inh_Ctx_MGE_SST_NXPH1	Neuron_Inh_Ctx_MGE_PVALB_ERBB4	2.31493	0.013
PTN	PTN	2.63514	0.429907	PTPRB	PTPRB	1.99449	0.43	Astrocyte_Dien_Mature_ATP1A2	Neuron_Excit_Ctx_L6IT_LRP1B	2.31481	0
ADAM17	ADAM17	2.08286	0.476788	ITGB1	ITGB1	2.54657	0.519	Neuron_Excit_Ctx_L5ET_TAFA1	Neuron_Inh_Ctx_MGE_PVALB_ERBB4	2.31471	0
ANOS1	ANOS1	2.80819	0.563492	SDC2	SDC2	1.8212	0.36	Neuron_Excit_Ctx_L6IT-Car3_NTNG2	Neuron_Inh_Ctx_CGE_LAMP5_ADARB2-GRIN2A	2.31469	0
FSTL5	FSTL5	2.29937	0.412475	SDK2	SDK2	2.32805	0.487	Neuron_Inh_Ctx_MGE_PVALB_CNTNAP4	Neuron_Excit_Ctx_L23IT_TAFA1	2.31371	1
NCAN	NCAN	2.54985	0.532	CDH2	CDH2	2.07683	0.402414	Neuron_Excit_Ctx_L45IT_RORB-POU6F2	Neuron_Inh_Ctx_MGE_PVALB_CNTNAP4	2.31334	1
NPTX1	NPTX1	2.00277	0.427	NPTXR	NPTXR	2.62378	0.546	Neuron_Excit_Ctx_L45IT_RORB-POU6F2	Neuron_Excit_Ctx_L45IT_RORB-POU6F2	2.31328	0
FAM3C	FAM3C	2.55208	0.539	GLRA2	GLRA2	2.07389	0.386	Neuron_Excit_Ctx_L6CT-6b_HS3ST4	Neuron_Inh_Ctx_CGE_VIP_ADARB2	2.31299	0
AGRN	AGRN	2.95736	0.615	LRP2	LRP2	1.66803	0.351	Neuron_Excit_Ctx_L5IT_KHDRBS3	Neuron_Excit_Ctx_L23IT_TAFA1	2.3127	0
FGF12	FGF12	3.0789	0.485981	FGFR1	FGFR1	1.5464	0.336	Astrocyte_Dien_Mature_ATP1A2	Neuron_Excit_Ctx_L5IT_KHDRBS3	2.31265	1
NCAN	NCAN	2.8514	0.597884	CDH2	CDH2	1.77379	0.368	Neuron_Excit_Ctx_L6IT-Car3_NTNG2	Neuron_Excit_Ctx_L5NP_HS3ST4	2.31259	1
HMGB1	HMGB1	2.95484	0.561	TLR9	TLR9	1.67034	0.366	Neuron_Inh_Ctx_CGE_LAMP5_ADARB2-GRIN2A	Neuron_Excit_Ctx_L5IT_KHDRBS3	2.31259	0
APOO	APOO	1.91118	0.401	IL1RAPL2	IL1RAPL2	2.71294	0.479	Neuron_Inh_Ctx_MGE_PVALB_ERBB4	Neuron_Excit_Ctx_L5NP_HS3ST4	2.31206	0
L1CAM	L1CAM	1.53521	0.3601	EPHB2	EPHB2	3.08881	0.622	Neuron_Excit_Ctx_L5ET_TAFA1	Neuron_Excit_Ctx_L6CT-6b_HS3ST4	2.31201	0
EFNB2	EFNB2	1.84058	0.406	EPHB6	EPHB6	2.78342	0.623588	Neuron_Excit_Ctx_L6IT_LRP1B	Neuron_Excit_Ctx_L5ET_TAFA1	2.312	0
ADAM9	ADAM9	2.34775	0.525721	ITGA6	ITGA6	2.27602	0.373832	Neuron_Excit_Ctx_L5ET_TAFA1	Astrocyte_Dien_Mature_ATP1A2	2.31189	0
PSAP	PSAP	2.14267	0.472	LRP1	LRP1	2.48034	0.481	Neuron_Excit_Ctx_L6IT_LRP1B	Neuron_Inh_Ctx_CGE_VIP_ADARB2	2.31151	0.999
ADAM9	ADAM9	2.11796	0.454	ITGB1	ITGB1	2.50506	0.488934	Neuron_Excit_Ctx_L23IT_TAFA1	Neuron_Inh_Ctx_MGE_PVALB_CNTNAP4	2.31151	0
PSAP	PSAP	2.3214	0.463	GPR37L1	GPR37L1	2.3013	0.392523	Neuron_Inh_Ctx_MGE_SST_NXPH1	Astrocyte_Dien_Mature_ATP1A2	2.31135	0
BMP5	BMP5	2.5063	0.464	BMPR1A	BMPR1A_BMPR2	2.11626	0.378378	Neuron_Excit_Ctx_L6CT-6b_HS3ST4	Neuron_Inh_Str_Nacc_PBX3	2.31128	0
AGRN	AGRN	1.87986	0.393	LRP1	LRP1	2.74178	0.46729	Neuron_Excit_Ctx_L5NP_HS3ST4	Astrocyte_Dien_Mature_ATP1A2	2.31082	0.737
TIMP2	TIMP2	2.11636	0.435	ITGB1	ITGB1	2.50506	0.488934	Neuron_Excit_Ctx_L5NP_HS3ST4	Neuron_Inh_Ctx_MGE_PVALB_CNTNAP4	2.31071	0
ACTR2	ACTR2	2.33913	0.453	LDLR	LDLR	2.28224	0.495609	Neuron_Inh_Ctx_CGE_VIP_ADARB2	Neuron_Excit_Ctx_L5ET_TAFA1	2.31069	0
TXLNA	TXLNA	2.00281	0.447	STX1A	STX1A	2.61851	0.569	Neuron_Excit_Ctx_L6IT_LRP1B	Neuron_Excit_Ctx_L6IT_LRP1B	2.31066	0
NLGN2	NLGN2	1.53317	0.338	NRXN2	NRXN2	3.08774	0.629	Neuron_Excit_Ctx_L23IT_TAFA1	Neuron_Excit_Ctx_L5IT_KHDRBS3	2.31046	0
NRXN2	NRXN2	3.08774	0.629	NLGN2	NLGN2	1.53317	0.338	Neuron_Excit_Ctx_L5IT_KHDRBS3	Neuron_Excit_Ctx_L23IT_TAFA1	2.31046	0
AGRN	AGRN	2.42976	0.51	ITGB1	ITGB1	2.19105	0.486	Neuron_Excit_Ctx_L6CT-6b_HS3ST4	Neuron_Excit_Ctx_L6IT_LRP1B	2.3104	0
LAMB1	LAMB1	2.16583	0.417	DAG1	DAG1	2.45496	0.504	Neuron_Inh_Ctx_CGE_VIP_ADARB2	Neuron_Inh_Ctx_MGE_PVALB_ERBB4	2.3104	0.021
LAMB1	LAMB1	2.17491	0.425	DAG1	DAG1	2.44492	0.514	Neuron_Inh_Ctx_MGE_SST_NXPH1	Neuron_Excit_Ctx_L45IT_RORB-POU6F2	2.30991	0.02
RSPO2	RSPO2	1.725	0.37037	LGR4	LGR4	2.89392	0.476636	Neuron_Excit_Ctx_L6IT-Car3_NTNG2	Astrocyte_Dien_Mature_ATP1A2	2.30946	0.254
AGRN	AGRN	2.87422	0.614	ITGB1	ITGB1	1.74468	0.344	Neuron_Excit_Ctx_L6IT_LRP1B	Neuron_Inh_Ctx_CGE_VIP_ADARB2	2.30945	0
FSTL5	FSTL5	2.29937	0.412475	SDK2	SDK2	2.31927	0.447	Neuron_Inh_Ctx_MGE_PVALB_CNTNAP4	Neuron_Excit_Ctx_L5NP_HS3ST4	2.30932	1
FSTL1	FSTL1	1.9899	0.394366	DIP2A	DIP2A	2.62872	0.507042	Neuron_Inh_Ctx_MGE_PVALB_CNTNAP4	Neuron_Inh_Ctx_MGE_PVALB_CNTNAP4	2.30931	0.95
AGRN	AGRN	1.87986	0.393	ATP1A3	ATP1A3	2.73873	0.486486	Neuron_Excit_Ctx_L5NP_HS3ST4	Neuron_Inh_Str_Nacc_PBX3	2.30929	1
NLGN2	NLGN2	1.53077	0.34127	NRXN2	NRXN2	3.08774	0.629	Neuron_Excit_Ctx_L6IT-Car3_NTNG2	Neuron_Excit_Ctx_L5IT_KHDRBS3	2.30925	0
NRXN2	NRXN2	3.08774	0.629	NLGN2	NLGN2	1.53077	0.34127	Neuron_Excit_Ctx_L5IT_KHDRBS3	Neuron_Excit_Ctx_L6IT-Car3_NTNG2	2.30925	0
LAMB1	LAMB1	2.16353	0.457	DAG1	DAG1	2.45496	0.504	Neuron_Excit_Ctx_L5IT_KHDRBS3	Neuron_Inh_Ctx_MGE_PVALB_ERBB4	2.30924	0.018
CALM1	CALM1	2.09859	0.345794	KCNQ3	KCNQ3	2.5198	0.418919	Astrocyte_Dien_Mature_ATP1A2	Neuron_Inh_Str_Nacc_PBX3	2.30919	1
ADAM15	ADAM15	1.6007	0.351	ITGA9	ITGA9	3.01751	0.559356	Neuron_Excit_Ctx_L5IT_KHDRBS3	Neuron_Inh_Ctx_MGE_PVALB_CNTNAP4	2.3091	0
LAMA3	LAMA3	2.0511	0.355856	DAG1	DAG1	2.56668	0.551	Neuron_Inh_Str_Nacc_PBX3	Neuron_Excit_Ctx_L6IT_LRP1B	2.30889	0
EFNB2	EFNB2	2.18974	0.377	EPHB1	EPHB1	2.4276	0.494	Astrocyte_Telen_SLC1A2	Neuron_Excit_Ctx_L45IT_RORB-POU6F2	2.30867	0
EFNA5	EFNA5	1.80841	0.338	EPHA10	EPHA10	2.80887	0.597	Neuron_Inh_Ctx_CGE_VIP_ADARB2	Neuron_Excit_Ctx_L6IT_LRP1B	2.30864	1
EFNB2	EFNB2	1.96081	0.446675	EPHB1	EPHB1	2.6561	0.535	Neuron_Excit_Ctx_L5ET_TAFA1	Neuron_Excit_Ctx_L5IT_KHDRBS3	2.30846	0
FARP2	FARP2	2.68459	0.558	PLXNA2	PLXNA2	1.93061	0.346847	Neuron_Excit_Ctx_L23IT_TAFA1	Neuron_Inh_Str_Nacc_PBX3	2.3076	1
SEMA4B	SEMA4B	2.98746	0.642409	DCBLD2	DCBLD2	1.62763	0.343	Neuron_Excit_Ctx_L5ET_TAFA1	Neuron_Inh_Ctx_MGE_PVALB_ERBB4	2.30755	0
ADAM9	ADAM9	1.9575	0.424	ITGAV	ITGAV	2.65699	0.439252	Neuron_Excit_Ctx_L45IT_RORB-POU6F2	Astrocyte_Dien_Mature_ATP1A2	2.30724	0
ALCAM	ALCAM	2.05981	0.403	CHL1	CHL1	2.55438	0.429	Neuron_Excit_Ctx_L45IT_RORB-POU6F2	Astrocyte_Telen_SLC1A2	2.30709	1
NLGN2	NLGN2	1.7021	0.397742	NRXN2	NRXN2	2.91202	0.632371	Neuron_Excit_Ctx_L5ET_TAFA1	Neuron_Excit_Ctx_L5ET_TAFA1	2.30706	0
NRXN2	NRXN2	2.91202	0.632371	NLGN2	NLGN2	1.7021	0.397742	Neuron_Excit_Ctx_L5ET_TAFA1	Neuron_Excit_Ctx_L5ET_TAFA1	2.30706	0
FBN1	FBN1	2.42263	0.506	ITGB1	ITGB1	2.19105	0.486	Neuron_Excit_Ctx_L23IT_TAFA1	Neuron_Excit_Ctx_L6IT_LRP1B	2.30684	0.553
TIMP2	TIMP2	2.0665	0.476788	ITGB1	ITGB1	2.54657	0.519	Neuron_Excit_Ctx_L5ET_TAFA1	Neuron_Inh_Ctx_MGE_PVALB_ERBB4	2.30654	0
PSAP	PSAP	2.3214	0.463	SORT1	SORT1	2.29144	0.40991	Neuron_Inh_Ctx_MGE_SST_NXPH1	Neuron_Inh_Str_Nacc_PBX3	2.30642	1
GNAS	GNAS	2.00462	0.423	ADCY1	ADCY1	2.60817	0.502	Neuron_Excit_Ctx_L23IT_TAFA1	Neuron_Inh_Ctx_MGE_SST_NXPH1	2.3064	1
PTN	PTN	2.63514	0.429907	NCL	NCL	1.97765	0.355856	Astrocyte_Dien_Mature_ATP1A2	Neuron_Inh_Str_Nacc_PBX3	2.30639	0
FARP2	FARP2	2.16605	0.448	PLXNA4	PLXNA4	2.4466	0.5	Neuron_Excit_Ctx_L5NP_HS3ST4	Neuron_Excit_Ctx_L6CT-6b_HS3ST4	2.30633	1
LAMC1	LAMC1	2.84049	0.58	DAG1	DAG1	1.77184	0.348089	Neuron_Excit_Ctx_L23IT_TAFA1	Neuron_Inh_Ctx_MGE_PVALB_CNTNAP4	2.30616	0.066
NRG1	NRG1	1.99791	0.344	ADGRL1	ADGRL1	2.61438	0.546	Neuron_Inh_Ctx_CGE_VIP_ADARB2	Neuron_Excit_Ctx_L45IT_RORB-POU6F2	2.30615	1
LAMC1	LAMC1	2.71353	0.556	DAG1	DAG1	1.89865	0.336	Neuron_Excit_Ctx_L5IT_KHDRBS3	Astrocyte_Telen_SLC1A2	2.30609	0.036
PSAP	PSAP	2.24035	0.486772	LRP1	LRP1	2.37106	0.488	Neuron_Excit_Ctx_L6IT-Car3_NTNG2	Neuron_Excit_Ctx_L5NP_HS3ST4	2.30571	0.999
WNT5B	WNT5B	1.70699	0.331992	LRP6	FZD3_LRP6	2.90429	0.584	Neuron_Inh_Ctx_MGE_PVALB_CNTNAP4	Neuron_Excit_Ctx_L5NP_HS3ST4	2.30564	0.92
FARP2	FARP2	2.50863	0.524	PLXNA4	PLXNA4	2.10242	0.406	Neuron_Excit_Ctx_L5IT_KHDRBS3	Neuron_Inh_Ctx_CGE_LAMP5_ADARB2-GRIN2A	2.30552	1
ADAM15	ADAM15	2.16961	0.493099	ITGB1	ITGB1	2.4414	0.521164	Neuron_Excit_Ctx_L5ET_TAFA1	Neuron_Excit_Ctx_L6IT-Car3_NTNG2	2.3055	0
TCTN1	TCTN1	2.71528	0.55	TMEM67	TMEM67	1.89563	0.372	Neuron_Inh_Ctx_MGE_PVALB_ERBB4	Neuron_Inh_Ctx_CGE_VIP_ADARB2	2.30545	1
NRG1	NRG1	1.99791	0.344	ADGRL1	ADGRL1	2.61292	0.553	Neuron_Inh_Ctx_CGE_VIP_ADARB2	Neuron_Excit_Ctx_L23IT_TAFA1	2.30541	1
LAMB1	LAMB1	2.16583	0.417	DAG1	DAG1	2.44492	0.514	Neuron_Inh_Ctx_CGE_VIP_ADARB2	Neuron_Excit_Ctx_L45IT_RORB-POU6F2	2.30538	0.03
GDF1	GDF1	2.02177	0.353	BMPR1A	BMPR1A	2.58887	0.498994	Astrocyte_Telen_SLC1A2	Neuron_Inh_Ctx_MGE_PVALB_CNTNAP4	2.30532	0
SLIT2	SLIT2	2.58994	0.426	DCC	DCC	2.02004	0.38	Neuron_Inh_Ctx_CGE_VIP_ADARB2	Neuron_Excit_Ctx_L23IT_TAFA1	2.30499	1
GNAS	GNAS	2.59261	0.552	ADORA1	ADORA1	2.0172	0.444	Neuron_Excit_Ctx_L6IT_LRP1B	Neuron_Excit_Ctx_L6IT_LRP1B	2.30491	0.049
LGI3	LGI3	1.82103	0.399	STX1A	STX1A	2.78864	0.582	Neuron_Excit_Ctx_L23IT_TAFA1	Neuron_Excit_Ctx_L5IT_KHDRBS3	2.30484	0
JAM3	JAM3	2.86439	0.547	ITGB1	ITGB1	1.74468	0.344	Neuron_Inh_Ctx_CGE_LAMP5_ADARB2-GRIN2A	Neuron_Inh_Ctx_CGE_VIP_ADARB2	2.30454	1
L1CAM	L1CAM	1.53521	0.3601	EPHB2	EPHB2	3.07341	0.640212	Neuron_Excit_Ctx_L5ET_TAFA1	Neuron_Excit_Ctx_L6IT-Car3_NTNG2	2.30431	0
LAMB1	LAMB1	2.16353	0.457	DAG1	DAG1	2.44492	0.514	Neuron_Excit_Ctx_L5IT_KHDRBS3	Neuron_Excit_Ctx_L45IT_RORB-POU6F2	2.30423	0.029
WNT5B	WNT5B	2.12284	0.446	FZD3	FZD3_LRP6	2.48548	0.429907	Neuron_Excit_Ctx_L23IT_TAFA1	Astrocyte_Dien_Mature_ATP1A2	2.30416	0.504
PSAP	PSAP	1.74741	0.381	LRP1	LRP1	2.86079	0.591	Neuron_Excit_Ctx_L23IT_TAFA1	Neuron_Excit_Ctx_L5IT_KHDRBS3	2.3041	1
LAMA5	LAMA5	1.80184	0.375	DAG1	DAG1	2.80636	0.600529	Neuron_Excit_Ctx_L5NP_HS3ST4	Neuron_Excit_Ctx_L6IT-Car3_NTNG2	2.3041	0
LAMB1	LAMB1	2.89527	0.593	DAG1	DAG1	1.71277	0.337	Neuron_Excit_Ctx_L45IT_RORB-POU6F2	Neuron_Inh_Ctx_CGE_VIP_ADARB2	2.30402	0.027
FBN1	FBN1	2.64607	0.541	ITGB1	ITGB1	1.96141	0.421	Neuron_Excit_Ctx_L5IT_KHDRBS3	Neuron_Excit_Ctx_L45IT_RORB-POU6F2	2.30374	0.572
SLITRK1	SLITRK1	2.05515	0.44	PTPRD	PTPRD	2.5523	0.420561	Neuron_Excit_Ctx_L5IT_KHDRBS3	Astrocyte_Dien_Mature_ATP1A2	2.30372	1
VEGFD	VEGFD	2.86225	0.611041	ITGB1	ITGB1	1.74468	0.344	Neuron_Excit_Ctx_L5ET_TAFA1	Neuron_Inh_Ctx_CGE_VIP_ADARB2	2.30347	0
HMGB1	HMGB1	2.88661	0.535211	TLR9	TLR9	1.72005	0.386243	Neuron_Inh_Ctx_MGE_PVALB_CNTNAP4	Neuron_Excit_Ctx_L6IT-Car3_NTNG2	2.30333	0.006
CALM1	CALM1	3.00665	0.58	KCNQ1	KCNQ1	1.59984	0.349206	Neuron_Inh_Ctx_MGE_PVALB_ERBB4	Neuron_Excit_Ctx_L6IT-Car3_NTNG2	2.30324	1
PTDSS1	PTDSS1	2.21746	0.472	SCARB1	SCARB1	2.38772	0.535759	Neuron_Excit_Ctx_L45IT_RORB-POU6F2	Neuron_Excit_Ctx_L5ET_TAFA1	2.30259	0
VEGFD	VEGFD	2.68769	0.557	ITGB1	ITGB1	1.91718	0.421	Neuron_Excit_Ctx_L6CT-6b_HS3ST4	Neuron_Excit_Ctx_L5IT_KHDRBS3	2.30244	0
FARP2	FARP2	2.68459	0.558	PLXNA2	PLXNA2	1.92014	0.374245	Neuron_Excit_Ctx_L23IT_TAFA1	Neuron_Inh_Ctx_MGE_PVALB_CNTNAP4	2.30237	1
FSTL1	FSTL1	1.84176	0.399	DIP2A	DIP2A	2.76259	0.538	Neuron_Excit_Ctx_L6CT-6b_HS3ST4	Neuron_Inh_Ctx_CGE_LAMP5_ADARB2-GRIN2A	2.30217	0.994
GPI	GPI	2.5054	0.429907	AMFR	AMFR	2.09875	0.44	Astrocyte_Dien_Mature_ATP1A2	Neuron_Excit_Ctx_L5NP_HS3ST4	2.30208	1
HMGB1	HMGB1	3.07214	0.632	TLR9	TLR9	1.53196	0.336	Neuron_Excit_Ctx_L6IT_LRP1B	Neuron_Excit_Ctx_L6CT-6b_HS3ST4	2.30205	0
ASIP	ASIP	1.45078	0.340025	ATRN	ATRN	3.15286	0.54955	Neuron_Excit_Ctx_L5ET_TAFA1	Neuron_Inh_Str_Nacc_PBX3	2.30182	0.998
FARP2	FARP2	1.81944	0.362173	PLXNA2	PLXNA2	2.78369	0.607277	Neuron_Inh_Ctx_MGE_PVALB_CNTNAP4	Neuron_Excit_Ctx_L5ET_TAFA1	2.30156	1
FARP2	FARP2	1.81867	0.356	PLXNA2	PLXNA2	2.78369	0.607277	Neuron_Inh_Ctx_CGE_VIP_ADARB2	Neuron_Excit_Ctx_L5ET_TAFA1	2.30118	1
NECTIN3	NECTIN3	1.83204	0.366	CADM1	CADM1	2.76949	0.528	Neuron_Inh_Ctx_MGE_PVALB_ERBB4	Neuron_Inh_Ctx_CGE_LAMP5_ADARB2-GRIN2A	2.30076	1
TCTN1	TCTN1	2.07742	0.404427	TMEM67	TMEM67	2.52393	0.515	Neuron_Inh_Ctx_MGE_PVALB_CNTNAP4	Neuron_Inh_Ctx_MGE_PVALB_ERBB4	2.30068	1
RGMA	RGMA	1.6733	0.393977	NEO1	NEO1	2.92774	0.549	Neuron_Excit_Ctx_L5ET_TAFA1	Neuron_Inh_Ctx_MGE_SST_NXPH1	2.30052	0
SEMA4B	SEMA4B	2.97297	0.627	DCBLD2	DCBLD2	1.62763	0.343	Neuron_Excit_Ctx_L6IT_LRP1B	Neuron_Inh_Ctx_MGE_PVALB_ERBB4	2.3003	0
PSAP	PSAP	2.22944	0.467	LRP1	LRP1	2.37106	0.488	Neuron_Inh_Ctx_MGE_PVALB_ERBB4	Neuron_Excit_Ctx_L5NP_HS3ST4	2.30025	1
LAMA4	LAMA4	2.03367	0.409	DAG1	DAG1	2.56668	0.551	Neuron_Excit_Ctx_L5NP_HS3ST4	Neuron_Excit_Ctx_L6IT_LRP1B	2.30017	0
LAMC1	LAMC1	1.79362	0.358149	DAG1	DAG1	2.80636	0.600529	Neuron_Inh_Ctx_MGE_PVALB_CNTNAP4	Neuron_Excit_Ctx_L6IT-Car3_NTNG2	2.29999	0.152
COL4A3	COL4A3	2.29221	0.506901	CD47	CD47	2.30682	0.479	Neuron_Excit_Ctx_L5ET_TAFA1	Neuron_Inh_Ctx_MGE_PVALB_ERBB4	2.29951	0.208
FAM3C	FAM3C	2.97622	0.615	LAMP1	LAMP1	1.62223	0.371	Neuron_Excit_Ctx_L23IT_TAFA1	Neuron_Excit_Ctx_L6IT_LRP1B	2.29922	0
HMGB1	HMGB1	3.06607	0.618	TLR9	TLR9	1.53196	0.336	Neuron_Excit_Ctx_L23IT_TAFA1	Neuron_Excit_Ctx_L6CT-6b_HS3ST4	2.29901	0
LGI3	LGI3	2.07184	0.465608	STX1A	STX1A	2.52584	0.5734	Neuron_Excit_Ctx_L6IT-Car3_NTNG2	Neuron_Excit_Ctx_L5ET_TAFA1	2.29884	0
RSPO2	RSPO2	2.33273	0.479	LGR4	LGR4	2.26493	0.444668	Neuron_Excit_Ctx_L6CT-6b_HS3ST4	Neuron_Inh_Ctx_MGE_PVALB_CNTNAP4	2.29883	0.108
NRG1	NRG1	2.58688	0.47	LGR4	LGR4	2.00999	0.459222	Neuron_Inh_Ctx_CGE_LAMP5_ADARB2-GRIN2A	Neuron_Excit_Ctx_L5ET_TAFA1	2.29843	1
GNAS	GNAS	2.51043	0.523	CRHR1	CRHR1	2.08641	0.448	Neuron_Excit_Ctx_L45IT_RORB-POU6F2	Neuron_Excit_Ctx_L5IT_KHDRBS3	2.29842	0.66
NRXN2	NRXN2	3.08774	0.629	NLGN2	NLGN2	1.50884	0.332	Neuron_Excit_Ctx_L5IT_KHDRBS3	Neuron_Excit_Ctx_L6CT-6b_HS3ST4	2.29829	0
NLGN2	NLGN2	1.50884	0.332	NRXN2	NRXN2	3.08774	0.629	Neuron_Excit_Ctx_L6CT-6b_HS3ST4	Neuron_Excit_Ctx_L5IT_KHDRBS3	2.29829	0
ADAM10	ADAM10	1.91839	0.336449	TSPAN5	TSPAN5	2.67785	0.429907	Astrocyte_Dien_Mature_ATP1A2	Astrocyte_Dien_Mature_ATP1A2	2.29812	1
TGFB3	TGFB3	2.09076	0.412475	ITGB1	ITGB1	2.50506	0.488934	Neuron_Inh_Ctx_MGE_PVALB_CNTNAP4	Neuron_Inh_Ctx_MGE_PVALB_CNTNAP4	2.29791	0
BMP5	BMP5	2.5063	0.464	ACVR2A	ACVR2A_BMPR1A	2.08896	0.457672	Neuron_Excit_Ctx_L6CT-6b_HS3ST4	Neuron_Excit_Ctx_L6IT-Car3_NTNG2	2.29763	0
CRH	CRH	2.12131	0.372	CRHR1	CRHR1	2.47393	0.529	Neuron_Inh_Ctx_CGE_VIP_ADARB2	Neuron_Excit_Ctx_L6IT_LRP1B	2.29762	0
VCL	VCL	2.70879	0.517103	ITGB5	ITGB5	1.88627	0.332	Neuron_Inh_Ctx_MGE_PVALB_CNTNAP4	Astrocyte_Telen_SLC1A2	2.29753	0
FARP2	FARP2	2.49245	0.519	PLXNA4	PLXNA4	2.10242	0.406	Neuron_Excit_Ctx_L45IT_RORB-POU6F2	Neuron_Inh_Ctx_CGE_LAMP5_ADARB2-GRIN2A	2.29744	1
EFNB2	EFNB2	2.18974	0.377	EPHB6	EPHB6	2.40475	0.521	Astrocyte_Telen_SLC1A2	Neuron_Excit_Ctx_L6IT_LRP1B	2.29724	0
NRG1	NRG1	2.58688	0.47	ADGRL1	ADGRL1	2.00743	0.394366	Neuron_Inh_Ctx_CGE_LAMP5_ADARB2-GRIN2A	Neuron_Inh_Ctx_MGE_PVALB_CNTNAP4	2.29715	1
PSAP	PSAP	1.74741	0.381	SORT1	SORT1	2.84673	0.54326	Neuron_Excit_Ctx_L23IT_TAFA1	Neuron_Inh_Ctx_MGE_PVALB_CNTNAP4	2.29707	1
LAMB1	LAMB1	2.82209	0.613551	DAG1	DAG1	1.77184	0.348089	Neuron_Excit_Ctx_L5ET_TAFA1	Neuron_Inh_Ctx_MGE_PVALB_CNTNAP4	2.29696	0.084
TXLNA	TXLNA	1.93975	0.428571	STX1A	STX1A	2.6541	0.559	Neuron_Excit_Ctx_L6IT-Car3_NTNG2	Neuron_Excit_Ctx_L6CT-6b_HS3ST4	2.29693	0
VCL	VCL	2.7075	0.564	ITGB5	ITGB5	1.88627	0.332	Neuron_Excit_Ctx_L23IT_TAFA1	Astrocyte_Telen_SLC1A2	2.29689	0
LGI4	LGI4	2.08732	0.366	ADAM23	ADAM23	2.50597	0.486	Astrocyte_Telen_SLC1A2	Neuron_Inh_Ctx_MGE_SST_NXPH1	2.29665	1
LRRC4B	LRRC4B	1.67777	0.351	PTPRD	PTPRD	2.91536	0.491	Neuron_Excit_Ctx_L5NP_HS3ST4	Astrocyte_Telen_SLC1A2	2.29657	1
ANOS1	ANOS1	3.04655	0.512	FGFR1	FGFR1	1.5464	0.336	Astrocyte_Telen_SLC1A2	Neuron_Excit_Ctx_L5IT_KHDRBS3	2.29648	0
BMP7	BMP7	2.97546	0.512	ACVR1B	ACVR1B	1.6171	0.354	Astrocyte_Telen_SLC1A2	Neuron_Excit_Ctx_L23IT_TAFA1	2.29628	0
GPI	GPI	2.86826	0.504505	AMFR	AMFR	1.72414	0.341	Neuron_Inh_Str_Nacc_PBX3	Neuron_Inh_Ctx_CGE_VIP_ADARB2	2.2962	1
ADAM9	ADAM9	2.11796	0.454	ITGB1	ITGB1	2.47437	0.485	Neuron_Excit_Ctx_L23IT_TAFA1	Neuron_Inh_Ctx_CGE_LAMP5_ADARB2-GRIN2A	2.29616	0
ADAM10	ADAM10	2.3347	0.402	EPHA3	EPHA3	2.25737	0.418	Astrocyte_Telen_SLC1A2	Neuron_Excit_Ctx_L5IT_KHDRBS3	2.29604	1
EFNA5	EFNA5	1.80841	0.338	EPHB6	EPHB6	2.78342	0.623588	Neuron_Inh_Ctx_CGE_VIP_ADARB2	Neuron_Excit_Ctx_L5ET_TAFA1	2.29591	1
ADAM9	ADAM9	2.04512	0.44709	ITGB1	ITGB1	2.54657	0.519	Neuron_Excit_Ctx_L6IT-Car3_NTNG2	Neuron_Inh_Ctx_MGE_PVALB_ERBB4	2.29585	0
VIP	VIP	2.47066	0.438	ADCYAP1R1	ADCYAP1R1	2.12087	0.422	Neuron_Inh_Ctx_CGE_VIP_ADARB2	Neuron_Inh_Ctx_CGE_LAMP5_ADARB2-GRIN2A	2.29576	0
HMGB1	HMGB1	2.95484	0.561	TLR9	TLR9	1.63596	0.359	Neuron_Inh_Ctx_CGE_LAMP5_ADARB2-GRIN2A	Neuron_Excit_Ctx_L23IT_TAFA1	2.2954	0
TIMP2	TIMP2	2.11636	0.435	ITGB1	ITGB1	2.47437	0.485	Neuron_Excit_Ctx_L5NP_HS3ST4	Neuron_Inh_Ctx_CGE_LAMP5_ADARB2-GRIN2A	2.29537	0
NPTX1	NPTX1	2.3147	0.494	NPTXR	NPTXR	2.27597	0.5	Neuron_Excit_Ctx_L23IT_TAFA1	Neuron_Excit_Ctx_L6IT-Car3_NTNG2	2.29533	0
WNT5B	WNT5B	2.12284	0.446	FZD3	FZD3_LRP6	2.46781	0.481	Neuron_Excit_Ctx_L23IT_TAFA1	Neuron_Inh_Ctx_MGE_SST_NXPH1	2.29532	0.524
GNAS	GNAS	2.97579	0.605	ADORA1	ADORA1	1.61473	0.35	Neuron_Excit_Ctx_L5IT_KHDRBS3	Neuron_Excit_Ctx_L45IT_RORB-POU6F2	2.29526	0.075
SLITRK5	SLITRK5	1.67425	0.374	PTPRD	PTPRD	2.91536	0.491	Neuron_Excit_Ctx_L6IT_LRP1B	Astrocyte_Telen_SLC1A2	2.29481	1
VEGFD	VEGFD	2.08405	0.413	ITGB1	ITGB1	2.50506	0.488934	Neuron_Inh_Ctx_MGE_SST_NXPH1	Neuron_Inh_Ctx_MGE_PVALB_CNTNAP4	2.29455	0
FBN1	FBN1	2.76164	0.522	ITGB1	ITGB1	1.82736	0.399	Neuron_Inh_Ctx_CGE_VIP_ADARB2	Neuron_Excit_Ctx_L23IT_TAFA1	2.2945	0.661
LAMB1	LAMB1	1.90062	0.420635	DAG1	DAG1	2.68806	0.559	Neuron_Excit_Ctx_L6IT-Car3_NTNG2	Neuron_Excit_Ctx_L5IT_KHDRBS3	2.29434	0.093
SLITRK3	SLITRK3	1.67281	0.334	PTPRD	PTPRD	2.91536	0.491	Neuron_Inh_Ctx_MGE_SST_NXPH1	Astrocyte_Telen_SLC1A2	2.29409	1
ADAM17	ADAM17	2.08286	0.476788	ITGB1	ITGB1	2.50506	0.488934	Neuron_Excit_Ctx_L5ET_TAFA1	Neuron_Inh_Ctx_MGE_PVALB_CNTNAP4	2.29396	0
GNAS	GNAS	2.51043	0.523	ADCY8	ADCY8	2.07683	0.355856	Neuron_Excit_Ctx_L45IT_RORB-POU6F2	Neuron_Inh_Str_Nacc_PBX3	2.29363	1
COL19A1	COL19A1	2.11267	0.437	ITGB1	ITGA11_ITGB1	2.47437	0.485	Neuron_Excit_Ctx_L5IT_KHDRBS3	Neuron_Inh_Ctx_CGE_LAMP5_ADARB2-GRIN2A	2.29352	0.03
ADGRB1	ADGRB1	2.42312	0.425	RTN4RL2	RTN4RL2	2.16392	0.495609	Astrocyte_Telen_SLC1A2	Neuron_Excit_Ctx_L5ET_TAFA1	2.29352	0
AGRN	AGRN	2.87422	0.614	DAG1	DAG1	1.71277	0.337	Neuron_Excit_Ctx_L6IT_LRP1B	Neuron_Inh_Ctx_CGE_VIP_ADARB2	2.29349	0.001
AGRN	AGRN	2.75943	0.573	ITGB1	ITGB1	1.82736	0.399	Neuron_Excit_Ctx_L45IT_RORB-POU6F2	Neuron_Excit_Ctx_L23IT_TAFA1	2.29339	0
EFNB2	EFNB2	1.96081	0.446675	EPHB6	EPHB6	2.62585	0.558	Neuron_Excit_Ctx_L5ET_TAFA1	Neuron_Excit_Ctx_L5IT_KHDRBS3	2.29333	0
VEGFD	VEGFD	2.7593	0.569	ITGB1	ITGB1	1.82736	0.399	Neuron_Excit_Ctx_L5IT_KHDRBS3	Neuron_Excit_Ctx_L23IT_TAFA1	2.29333	0
ALCAM	ALCAM	1.72241	0.334	CHL1	CHL1	2.86249	0.544	Neuron_Excit_Ctx_L6CT-6b_HS3ST4	Neuron_Excit_Ctx_L6CT-6b_HS3ST4	2.29245	1
HMGB1	HMGB1	3.05242	0.495327	TLR9	TLR9	1.53196	0.336	Astrocyte_Dien_Mature_ATP1A2	Neuron_Excit_Ctx_L6CT-6b_HS3ST4	2.29219	0.089
PTDSS1	PTDSS1	2.21746	0.472	SCARB1	SCARB1	2.3664	0.501	Neuron_Excit_Ctx_L45IT_RORB-POU6F2	Neuron_Excit_Ctx_L23IT_TAFA1	2.29193	0
LTBP1	LTBP1	2.69744	0.513	ITGB5	ITGB5	1.88627	0.332	Neuron_Inh_Ctx_MGE_PVALB_ERBB4	Astrocyte_Telen_SLC1A2	2.29186	0
NRG1	NRG1	2.58688	0.47	ADGRL1	ADGRL1	1.99676	0.399	Neuron_Inh_Ctx_CGE_LAMP5_ADARB2-GRIN2A	Neuron_Inh_Ctx_CGE_LAMP5_ADARB2-GRIN2A	2.29182	1
HMGB1	HMGB1	2.86356	0.577	TLR9	TLR9	1.72005	0.386243	Neuron_Excit_Ctx_L6CT-6b_HS3ST4	Neuron_Excit_Ctx_L6IT-Car3_NTNG2	2.2918	0.003
TCTN1	TCTN1	2.71528	0.55	TMEM67	TMEM67	1.86767	0.371	Neuron_Inh_Ctx_MGE_PVALB_ERBB4	Neuron_Inh_Ctx_CGE_LAMP5_ADARB2-GRIN2A	2.29147	1
LAMC1	LAMC1	2.68415	0.553	DAG1	DAG1	1.89865	0.336	Neuron_Excit_Ctx_L45IT_RORB-POU6F2	Astrocyte_Telen_SLC1A2	2.2914	0.059
EFNB2	EFNB2	1.96081	0.446675	EPHA3	EPHA3	2.62087	0.431	Neuron_Excit_Ctx_L5ET_TAFA1	Neuron_Excit_Ctx_L6CT-6b_HS3ST4	2.29084	0
ADAM9	ADAM9	1.9575	0.424	ITGB1	ITGB1	2.6239	0.580928	Neuron_Excit_Ctx_L45IT_RORB-POU6F2	Neuron_Excit_Ctx_L5ET_TAFA1	2.2907	0
GDF1	GDF1	2.57723	0.429907	ACTR2	ACTR2	2.00385	0.364865	Astrocyte_Dien_Mature_ATP1A2	Neuron_Inh_Str_Nacc_PBX3	2.29054	0
FSTL1	FSTL1	1.56044	0.346	DIP2A	DIP2A	3.02046	0.572	Neuron_Excit_Ctx_L6IT_LRP1B	Neuron_Inh_Ctx_CGE_VIP_ADARB2	2.29045	0.996
COL28A1	COL28A1	2.71426	0.545	ITGA11	ITGA11_ITGB1	1.866	0.39	Neuron_Excit_Ctx_L5NP_HS3ST4	Neuron_Excit_Ctx_L6CT-6b_HS3ST4	2.29013	0
TXLNA	TXLNA	2.05441	0.444	STX1A	STX1A	2.52584	0.5734	Neuron_Excit_Ctx_L45IT_RORB-POU6F2	Neuron_Excit_Ctx_L5ET_TAFA1	2.29013	0
DSCAM	DSCAM	1.99631	0.38833	DCC	DCC	2.58369	0.454	Neuron_Inh_Ctx_MGE_PVALB_CNTNAP4	Neuron_Inh_Ctx_MGE_PVALB_ERBB4	2.29	1
RGMA	RGMA	1.6733	0.393977	NEO1	NEO1	2.90657	0.46729	Neuron_Excit_Ctx_L5ET_TAFA1	Astrocyte_Dien_Mature_ATP1A2	2.28994	0.003
RSPO2	RSPO2	2.31449	0.463	LGR4	LGR4	2.26493	0.444668	Neuron_Excit_Ctx_L45IT_RORB-POU6F2	Neuron_Inh_Ctx_MGE_PVALB_CNTNAP4	2.28971	0.129
LGI3	LGI3	1.82103	0.399	FLOT1	FLOT1	2.75713	0.609787	Neuron_Excit_Ctx_L23IT_TAFA1	Neuron_Excit_Ctx_L5ET_TAFA1	2.28908	0
LGI3	LGI3	2.07184	0.465608	ADAM23	ADAM23	2.50597	0.486	Neuron_Excit_Ctx_L6IT-Car3_NTNG2	Neuron_Inh_Ctx_MGE_SST_NXPH1	2.28891	1
AGRN	AGRN	2.75029	0.579365	ITGB1	ITGB1	1.82736	0.399	Neuron_Excit_Ctx_L6IT-Car3_NTNG2	Neuron_Excit_Ctx_L23IT_TAFA1	2.28883	0
ADAM15	ADAM15	1.55873	0.351	ITGA9	ITGA9	3.01751	0.559356	Neuron_Excit_Ctx_L6IT_LRP1B	Neuron_Inh_Ctx_MGE_PVALB_CNTNAP4	2.28812	0
SLITRK5	SLITRK5	1.66083	0.37037	PTPRD	PTPRD	2.91536	0.491	Neuron_Excit_Ctx_L6IT-Car3_NTNG2	Astrocyte_Telen_SLC1A2	2.2881	1
FSTL1	FSTL1	1.55481	0.338	DIP2A	DIP2A	3.02046	0.572	Neuron_Excit_Ctx_L23IT_TAFA1	Neuron_Inh_Ctx_CGE_VIP_ADARB2	2.28764	0.999
FBN1	FBN1	2.61343	0.55	ITGB1	ITGB1	1.96141	0.421	Neuron_Excit_Ctx_L6IT_LRP1B	Neuron_Excit_Ctx_L45IT_RORB-POU6F2	2.28742	0.662
RSPO2	RSPO2	2.33273	0.479	LGR4	LGR4	2.24173	0.482	Neuron_Excit_Ctx_L6CT-6b_HS3ST4	Neuron_Excit_Ctx_L6IT_LRP1B	2.28723	0.107
CALM1	CALM1	2.09859	0.345794	TRPC5	TRPC5	2.47575	0.465	Astrocyte_Dien_Mature_ATP1A2	Neuron_Inh_Ctx_CGE_VIP_ADARB2	2.28717	1
VCL	VCL	2.68758	0.538	ITGB5	ITGB5	1.88627	0.332	Neuron_Inh_Ctx_MGE_PVALB_ERBB4	Astrocyte_Telen_SLC1A2	2.28693	0
ACTR2	ACTR2	2.90576	0.584	LRP2	LRP2	1.66803	0.351	Neuron_Inh_Ctx_MGE_PVALB_ERBB4	Neuron_Excit_Ctx_L23IT_TAFA1	2.2869	0
FSTL1	FSTL1	1.945	0.411	DIP2A	DIP2A	2.62872	0.507042	Neuron_Excit_Ctx_L45IT_RORB-POU6F2	Neuron_Inh_Ctx_MGE_PVALB_CNTNAP4	2.28686	0.99
SEMA6A	SEMA6A	2.12705	0.428	PLXNA4	PLXNA4	2.4466	0.5	Neuron_Excit_Ctx_L5NP_HS3ST4	Neuron_Excit_Ctx_L6CT-6b_HS3ST4	2.28683	1
LAMA5	LAMA5	1.76714	0.348089	DAG1	DAG1	2.80636	0.600529	Neuron_Inh_Ctx_MGE_PVALB_CNTNAP4	Neuron_Excit_Ctx_L6IT-Car3_NTNG2	2.28675	0
COL28A1	COL28A1	2.70749	0.515091	ITGA11	ITGA11_ITGB1	1.866	0.39	Neuron_Inh_Ctx_MGE_PVALB_CNTNAP4	Neuron_Excit_Ctx_L6CT-6b_HS3ST4	2.28674	0
LAMB1	LAMB1	2.00671	0.428	DAG1	DAG1	2.56668	0.551	Neuron_Excit_Ctx_L6CT-6b_HS3ST4	Neuron_Excit_Ctx_L6IT_LRP1B	2.28669	0.04
EFNB2	EFNB2	1.96081	0.446675	EPHB6	EPHB6	2.61193	0.545	Neuron_Excit_Ctx_L5ET_TAFA1	Neuron_Excit_Ctx_L45IT_RORB-POU6F2	2.28637	0
ADAM15	ADAM15	2.16961	0.493099	ITGB1	ITGB1	2.40305	0.507	Neuron_Excit_Ctx_L5ET_TAFA1	Neuron_Excit_Ctx_L6CT-6b_HS3ST4	2.28633	0
CALM1	CALM1	2.09859	0.345794	CRHR1	CRHR1	2.47393	0.529	Astrocyte_Dien_Mature_ATP1A2	Neuron_Excit_Ctx_L6IT_LRP1B	2.28626	1
PSAP	PSAP	1.74741	0.381	SORT1	SORT1	2.82494	0.547	Neuron_Excit_Ctx_L23IT_TAFA1	Neuron_Inh_Ctx_MGE_SST_NXPH1	2.28618	1
HMGB1	HMGB1	2.53976	0.518	TLR9	TLR9	2.03229	0.468005	Neuron_Excit_Ctx_L45IT_RORB-POU6F2	Neuron_Excit_Ctx_L5ET_TAFA1	2.28603	0
RSPO2	RSPO2	2.23623	0.429	LGR4	LGR4	2.3358	0.451	Neuron_Inh_Ctx_CGE_LAMP5_ADARB2-GRIN2A	Neuron_Inh_Ctx_CGE_LAMP5_ADARB2-GRIN2A	2.28602	0.104
VEGFD	VEGFD	2.68769	0.557	NRP2	NRP2	1.8842	0.38	Neuron_Excit_Ctx_L6CT-6b_HS3ST4	Neuron_Excit_Ctx_L5NP_HS3ST4	2.28595	0
PSEN1	PSEN1	1.96913	0.38833	NOTCH2	NOTCH2	2.60257	0.439252	Neuron_Inh_Ctx_MGE_PVALB_CNTNAP4	Astrocyte_Dien_Mature_ATP1A2	2.28585	0.003
EFNB2	EFNB2	1.711	0.371	EPHA4	EPHA4	2.86066	0.531	Neuron_Excit_Ctx_L5IT_KHDRBS3	Neuron_Inh_Ctx_CGE_VIP_ADARB2	2.28583	0
TIMP2	TIMP2	2.0665	0.476788	ITGB1	ITGB1	2.50506	0.488934	Neuron_Excit_Ctx_L5ET_TAFA1	Neuron_Inh_Ctx_MGE_PVALB_CNTNAP4	2.28578	0
AGRN	AGRN	2.75943	0.573	DAG1	DAG1	1.81204	0.364	Neuron_Excit_Ctx_L45IT_RORB-POU6F2	Neuron_Inh_Ctx_MGE_SST_NXPH1	2.28573	0
COL24A1	COL24A1	2.09686	0.400402	ITGB1	ITGA11_ITGB1	2.47437	0.485	Neuron_Inh_Ctx_MGE_PVALB_CNTNAP4	Neuron_Inh_Ctx_CGE_LAMP5_ADARB2-GRIN2A	2.28562	0
AFDN	AFDN	2.37078	0.415	EPHA7	EPHA7	2.20004	0.420523	Astrocyte_Telen_SLC1A2	Neuron_Inh_Ctx_MGE_PVALB_CNTNAP4	2.28541	1
PTHLH	PTHLH	2.12761	0.414487	ADCYAP1R1	ADCYAP1R1	2.44285	0.480885	Neuron_Inh_Ctx_MGE_PVALB_CNTNAP4	Neuron_Inh_Ctx_MGE_PVALB_CNTNAP4	2.28523	0
TXLNA	TXLNA	2.4333	0.549561	STX1A	STX1A	2.13675	0.435	Neuron_Excit_Ctx_L5ET_TAFA1	Neuron_Excit_Ctx_L5NP_HS3ST4	2.28503	0
SLITRK5	SLITRK5	1.65393	0.358	PTPRD	PTPRD	2.91536	0.491	Neuron_Excit_Ctx_L45IT_RORB-POU6F2	Astrocyte_Telen_SLC1A2	2.28465	1
SEMA7A	SEMA7A	1.92187	0.413	PLXNC1	PLXNC1	2.64665	0.496982	Neuron_Excit_Ctx_L5IT_KHDRBS3	Neuron_Inh_Ctx_MGE_PVALB_CNTNAP4	2.28426	0
AGRN	AGRN	1.87986	0.393	DAG1	DAG1	2.68806	0.559	Neuron_Excit_Ctx_L5NP_HS3ST4	Neuron_Excit_Ctx_L5IT_KHDRBS3	2.28396	0
TXLNA	TXLNA	2.04185	0.444	STX1A	STX1A	2.52584	0.5734	Neuron_Excit_Ctx_L23IT_TAFA1	Neuron_Excit_Ctx_L5ET_TAFA1	2.28385	0
AGRN	AGRN	2.75943	0.573	DAG1	DAG1	1.80815	0.362	Neuron_Excit_Ctx_L45IT_RORB-POU6F2	Neuron_Inh_Ctx_CGE_LAMP5_ADARB2-GRIN2A	2.28379	0
EFNB2	EFNB2	2.18974	0.377	EPHB2	EPHB2	2.37776	0.531995	Astrocyte_Telen_SLC1A2	Neuron_Excit_Ctx_L5ET_TAFA1	2.28375	0
PSAP	PSAP	2.24035	0.486772	GPR37L1	GPR37L1	2.32712	0.404	Neuron_Excit_Ctx_L6IT-Car3_NTNG2	Astrocyte_Telen_SLC1A2	2.28374	0
NRG1	NRG1	1.99791	0.344	NETO2	NETO2	2.56776	0.516	Neuron_Inh_Ctx_CGE_VIP_ADARB2	Neuron_Excit_Ctx_L23IT_TAFA1	2.28284	1
FSTL1	FSTL1	1.74861	0.379	DIP2A	DIP2A	2.81677	0.582	Neuron_Excit_Ctx_L5IT_KHDRBS3	Neuron_Excit_Ctx_L23IT_TAFA1	2.28269	0.998
TGFB3	TGFB3	2.09076	0.412475	ITGB1	ITGB1	2.47437	0.485	Neuron_Inh_Ctx_MGE_PVALB_CNTNAP4	Neuron_Inh_Ctx_CGE_LAMP5_ADARB2-GRIN2A	2.28256	0
GDF1	GDF1	2.02177	0.353	ACTR2	ACTR2	2.54258	0.499	Astrocyte_Telen_SLC1A2	Neuron_Inh_Ctx_CGE_LAMP5_ADARB2-GRIN2A	2.28218	0
CRH	CRH	2.12131	0.372	ADCYAP1R1	ADCYAP1R1	2.44285	0.480885	Neuron_Inh_Ctx_CGE_VIP_ADARB2	Neuron_Inh_Ctx_MGE_PVALB_CNTNAP4	2.28208	0
FARP2	FARP2	2.11723	0.382883	PLXNA4	PLXNA4	2.4466	0.5	Neuron_Inh_Str_Nacc_PBX3	Neuron_Excit_Ctx_L6CT-6b_HS3ST4	2.28192	1
COL4A4	COL4A4	2.25663	0.44	CD47	CD47	2.30682	0.479	Neuron_Inh_Ctx_CGE_LAMP5_ADARB2-GRIN2A	Neuron_Inh_Ctx_MGE_PVALB_ERBB4	2.28173	0
FBN1	FBN1	2.64607	0.541	ITGB1	ITGB1	1.91718	0.421	Neuron_Excit_Ctx_L5IT_KHDRBS3	Neuron_Excit_Ctx_L5IT_KHDRBS3	2.28163	0.723
PSEN1	PSEN1	2.43012	0.477	NOTCH2	NOTCH2	2.13265	0.476788	Neuron_Inh_Ctx_MGE_SST_NXPH1	Neuron_Excit_Ctx_L5ET_TAFA1	2.28139	0
AGRN	AGRN	2.75029	0.579365	DAG1	DAG1	1.81204	0.364	Neuron_Excit_Ctx_L6IT-Car3_NTNG2	Neuron_Inh_Ctx_MGE_SST_NXPH1	2.28117	0.005
ADAM10	ADAM10	2.63709	0.511066	EPHA3	EPHA3	1.9248	0.359	Neuron_Inh_Ctx_MGE_PVALB_CNTNAP4	Neuron_Excit_Ctx_L45IT_RORB-POU6F2	2.28095	1
COL4A3	COL4A3	2.29221	0.506901	CD47	CD47	2.26926	0.45	Neuron_Excit_Ctx_L5ET_TAFA1	Neuron_Inh_Ctx_CGE_LAMP5_ADARB2-GRIN2A	2.28073	0.294
ADAM9	ADAM9	2.01471	0.437	ITGB1	ITGB1	2.54657	0.519	Neuron_Excit_Ctx_L6CT-6b_HS3ST4	Neuron_Inh_Ctx_MGE_PVALB_ERBB4	2.28064	0
FARP2	FARP2	2.11411	0.42	PLXNA4	PLXNA4	2.4466	0.5	Neuron_Inh_Ctx_CGE_LAMP5_ADARB2-GRIN2A	Neuron_Excit_Ctx_L6CT-6b_HS3ST4	2.28036	1
PTDSS1	PTDSS1	1.93445	0.42328	SCARB1	SCARB1	2.62587	0.56	Neuron_Excit_Ctx_L6IT-Car3_NTNG2	Neuron_Excit_Ctx_L6IT_LRP1B	2.28016	0
EFNB2	EFNB2	1.711	0.371	GRM1	GRM1	2.84906	0.477477	Neuron_Excit_Ctx_L5IT_KHDRBS3	Neuron_Inh_Str_Nacc_PBX3	2.28003	0
ADAM9	ADAM9	2.11796	0.454	ITGB1	ITGB1	2.4414	0.521164	Neuron_Excit_Ctx_L23IT_TAFA1	Neuron_Excit_Ctx_L6IT-Car3_NTNG2	2.27968	0
SPARC	SPARC	3.01251	0.485981	FGFR1	FGFR1	1.5464	0.336	Astrocyte_Dien_Mature_ATP1A2	Neuron_Excit_Ctx_L5IT_KHDRBS3	2.27946	0
AGRN	AGRN	2.75029	0.579365	DAG1	DAG1	1.80815	0.362	Neuron_Excit_Ctx_L6IT-Car3_NTNG2	Neuron_Inh_Ctx_CGE_LAMP5_ADARB2-GRIN2A	2.27922	0.009
VEGFD	VEGFD	2.08405	0.413	ITGB1	ITGB1	2.47437	0.485	Neuron_Inh_Ctx_MGE_SST_NXPH1	Neuron_Inh_Ctx_CGE_LAMP5_ADARB2-GRIN2A	2.27921	0
TXLNA	TXLNA	1.93975	0.428571	STX1A	STX1A	2.61851	0.569	Neuron_Excit_Ctx_L6IT-Car3_NTNG2	Neuron_Excit_Ctx_L6IT_LRP1B	2.27913	0
SEMA4B	SEMA4B	2.80052	0.595238	DCBLD2	DCBLD2	1.75774	0.377	Neuron_Excit_Ctx_L6IT-Car3_NTNG2	Neuron_Excit_Ctx_L5IT_KHDRBS3	2.27913	0
HMGB1	HMGB1	3.02618	0.569	TLR9	TLR9	1.53196	0.336	Neuron_Inh_Ctx_MGE_SST_NXPH1	Neuron_Excit_Ctx_L6CT-6b_HS3ST4	2.27907	0
ADAMTS3	ADAMTS3	2.0484	0.342342	CCBE1	CCBE1	2.50971	0.486	Neuron_Inh_Str_Nacc_PBX3	Neuron_Excit_Ctx_L5IT_KHDRBS3	2.27906	0
PTDSS1	PTDSS1	2.21746	0.472	SCARB1	SCARB1	2.34046	0.495	Neuron_Excit_Ctx_L45IT_RORB-POU6F2	Neuron_Excit_Ctx_L5IT_KHDRBS3	2.27896	0
PTDSS1	PTDSS1	2.66545	0.569	SCARB1	SCARB1	1.89232	0.393	Neuron_Excit_Ctx_L6IT_LRP1B	Neuron_Excit_Ctx_L5NP_HS3ST4	2.27889	0
TIMP2	TIMP2	2.11636	0.435	ITGB1	ITGB1	2.4414	0.521164	Neuron_Excit_Ctx_L5NP_HS3ST4	Neuron_Excit_Ctx_L6IT-Car3_NTNG2	2.27888	0
ADAM17	ADAM17	2.08286	0.476788	ITGB1	ITGB1	2.47437	0.485	Neuron_Excit_Ctx_L5ET_TAFA1	Neuron_Inh_Ctx_CGE_LAMP5_ADARB2-GRIN2A	2.27861	0
LAMA5	LAMA5	2.21138	0.457	DAG1	DAG1	2.34577	0.492	Neuron_Inh_Ctx_MGE_PVALB_ERBB4	Neuron_Excit_Ctx_L6CT-6b_HS3ST4	2.27858	0
FAM3C	FAM3C	2.97622	0.615	LAMP1	LAMP1	1.58093	0.347	Neuron_Excit_Ctx_L23IT_TAFA1	Neuron_Excit_Ctx_L45IT_RORB-POU6F2	2.27858	0
HMGB1	HMGB1	2.88661	0.535211	TLR9	TLR9	1.67034	0.366	Neuron_Inh_Ctx_MGE_PVALB_CNTNAP4	Neuron_Excit_Ctx_L5IT_KHDRBS3	2.27848	0.002
PSAP	PSAP	2.22944	0.467	GPR37L1	GPR37L1	2.32712	0.404	Neuron_Inh_Ctx_MGE_PVALB_ERBB4	Astrocyte_Telen_SLC1A2	2.27828	0
NTN4	NTN4	2.52561	0.466	UNC5A	UNC5A	2.03072	0.427	Neuron_Inh_Ctx_MGE_SST_NXPH1	Neuron_Excit_Ctx_L5NP_HS3ST4	2.27816	0
RSPO2	RSPO2	2.31449	0.463	LGR4	LGR4	2.24173	0.482	Neuron_Excit_Ctx_L45IT_RORB-POU6F2	Neuron_Excit_Ctx_L6IT_LRP1B	2.27811	0.122
BMP7	BMP7	2.97546	0.512	ACVR1	ACVR1_BMPR2	1.58071	0.345	Astrocyte_Telen_SLC1A2	Neuron_Excit_Ctx_L23IT_TAFA1	2.27809	0
BMP7	BMP7	2.97546	0.512	ACVR1	ACVR1_ACVR2A	1.58071	0.345	Astrocyte_Telen_SLC1A2	Neuron_Excit_Ctx_L23IT_TAFA1	2.27809	0
LAMA3	LAMA3	2.0511	0.355856	ITGB1	ITGA9_ITGB1	2.50506	0.488934	Neuron_Inh_Str_Nacc_PBX3	Neuron_Inh_Ctx_MGE_PVALB_CNTNAP4	2.27808	0
FBN1	FBN1	2.81138	0.531187	ITGB1	ITGB1	1.74468	0.344	Neuron_Inh_Ctx_MGE_PVALB_CNTNAP4	Neuron_Inh_Ctx_CGE_VIP_ADARB2	2.27803	0.691
SDC2	SDC2	1.8212	0.36	PTPRJ	PTPRJ	2.73326	0.547	Neuron_Inh_Ctx_CGE_LAMP5_ADARB2-GRIN2A	Neuron_Excit_Ctx_L5NP_HS3ST4	2.27723	0.557
LGI3	LGI3	1.89944	0.431	STX1A	STX1A	2.6541	0.559	Neuron_Excit_Ctx_L6IT_LRP1B	Neuron_Excit_Ctx_L6CT-6b_HS3ST4	2.27677	0
NRG1	NRG1	2.58688	0.47	LGR4	LGR4	1.96663	0.375	Neuron_Inh_Ctx_CGE_LAMP5_ADARB2-GRIN2A	Neuron_Inh_Ctx_CGE_VIP_ADARB2	2.27675	1
LAMC1	LAMC1	2.84049	0.58	DAG1	DAG1	1.71277	0.337	Neuron_Excit_Ctx_L23IT_TAFA1	Neuron_Inh_Ctx_CGE_VIP_ADARB2	2.27663	0.103
TXLNA	TXLNA	2.02726	0.44	STX1A	STX1A	2.52584	0.5734	Neuron_Excit_Ctx_L5IT_KHDRBS3	Neuron_Excit_Ctx_L5ET_TAFA1	2.27655	0
GNAS	GNAS	2.51043	0.523	ADCY1	ADCY1	2.04238	0.398	Neuron_Excit_Ctx_L45IT_RORB-POU6F2	Neuron_Inh_Ctx_CGE_VIP_ADARB2	2.27641	1
LAMA3	LAMA3	2.0511	0.355856	DAG1	DAG1	2.50165	0.527	Neuron_Inh_Str_Nacc_PBX3	Neuron_Excit_Ctx_L23IT_TAFA1	2.27637	0
TAC1	TAC1	2.02041	0.41	FAP	FAP	2.53218	0.497354	Neuron_Inh_Ctx_MGE_PVALB_ERBB4	Neuron_Excit_Ctx_L6IT-Car3_NTNG2	2.2763	0
ADAM10	ADAM10	2.8884	0.574	IL6R	IL6R	1.66361	0.359	Neuron_Excit_Ctx_L5NP_HS3ST4	Neuron_Excit_Ctx_L23IT_TAFA1	2.27601	0
ADAM17	ADAM17	1.92806	0.412	ITGB1	ITGB1	2.6239	0.580928	Neuron_Excit_Ctx_L45IT_RORB-POU6F2	Neuron_Excit_Ctx_L5ET_TAFA1	2.27598	0
ADGRB1	ADGRB1	2.3879	0.493	RTN4RL2	RTN4RL2	2.16392	0.495609	Neuron_Inh_Ctx_MGE_PVALB_ERBB4	Neuron_Excit_Ctx_L5ET_TAFA1	2.27591	0
PSAP	PSAP	1.98736	0.401	LRP1	LRP1	2.56342	0.504	Neuron_Inh_Ctx_CGE_LAMP5_ADARB2-GRIN2A	Neuron_Inh_Ctx_MGE_SST_NXPH1	2.27539	1
EFNB2	EFNB2	1.68989	0.331	EPHA4	EPHA4	2.86066	0.531	Neuron_Inh_Ctx_CGE_LAMP5_ADARB2-GRIN2A	Neuron_Inh_Ctx_CGE_VIP_ADARB2	2.27527	0
PTDSS1	PTDSS1	2.16252	0.463	SCARB1	SCARB1	2.38772	0.535759	Neuron_Excit_Ctx_L6CT-6b_HS3ST4	Neuron_Excit_Ctx_L5ET_TAFA1	2.27512	0
ADAM9	ADAM9	2.04512	0.44709	ITGB1	ITGB1	2.50506	0.488934	Neuron_Excit_Ctx_L6IT-Car3_NTNG2	Neuron_Inh_Ctx_MGE_PVALB_CNTNAP4	2.27509	0
ADAM2	ADAM2	1.53171	0.334	ITGA9	ITGA9	3.01751	0.559356	Neuron_Excit_Ctx_L6IT_LRP1B	Neuron_Inh_Ctx_MGE_PVALB_CNTNAP4	2.27461	0
HMGB1	HMGB1	2.82858	0.554	TLR9	TLR9	1.72005	0.386243	Neuron_Excit_Ctx_L5NP_HS3ST4	Neuron_Excit_Ctx_L6IT-Car3_NTNG2	2.27431	0.01
PDGFC	PDGFC	1.7655	0.366	KDR	KDR	2.78311	0.523	Neuron_Excit_Ctx_L23IT_TAFA1	Neuron_Inh_Ctx_CGE_LAMP5_ADARB2-GRIN2A	2.27431	0
VEGFA	VEGFA	1.89149	0.332	ITGAV	ITGAV	2.65699	0.439252	Astrocyte_Telen_SLC1A2	Astrocyte_Dien_Mature_ATP1A2	2.27424	0
GNAS	GNAS	2.7791	0.584656	ADORA1	ADORA1	1.76926	0.39418	Neuron_Excit_Ctx_L6IT-Car3_NTNG2	Neuron_Excit_Ctx_L6IT-Car3_NTNG2	2.27418	0.269
GNAS	GNAS	2.00462	0.423	ADCY9	ADCY9	2.54359	0.488	Neuron_Excit_Ctx_L23IT_TAFA1	Neuron_Inh_Ctx_CGE_LAMP5_ADARB2-GRIN2A	2.2741	1
MYOC	MYOC	2.4164	0.392523	FZD3	FZD3	2.12999	0.422	Astrocyte_Dien_Mature_ATP1A2	Neuron_Inh_Ctx_CGE_LAMP5_ADARB2-GRIN2A	2.2732	0
LGI4	LGI4	2.04035	0.44709	ADAM23	ADAM23	2.50597	0.486	Neuron_Excit_Ctx_L6IT-Car3_NTNG2	Neuron_Inh_Ctx_MGE_SST_NXPH1	2.27316	1
NTN4	NTN4	2.52561	0.466	DCC	DCC	2.02004	0.38	Neuron_Inh_Ctx_MGE_SST_NXPH1	Neuron_Excit_Ctx_L23IT_TAFA1	2.27282	1
BMP7	BMP7	2.97546	0.512	ACVR1	ACVR1_BMPR2	1.56992	0.338	Astrocyte_Telen_SLC1A2	Neuron_Inh_Ctx_MGE_PVALB_ERBB4	2.27269	0
BMP7	BMP7	2.97546	0.512	ACVR1	ACVR1_ACVR2A	1.56992	0.338	Astrocyte_Telen_SLC1A2	Neuron_Inh_Ctx_MGE_PVALB_ERBB4	2.27269	0
SLIT1	SLIT1	1.62993	0.336	ROBO2	ROBO2	2.91377	0.565	Neuron_Excit_Ctx_L6CT-6b_HS3ST4	Neuron_Excit_Ctx_L6CT-6b_HS3ST4	2.27185	1
AGRN	AGRN	2.87422	0.614	LRP2	LRP2	1.66803	0.351	Neuron_Excit_Ctx_L6IT_LRP1B	Neuron_Excit_Ctx_L23IT_TAFA1	2.27112	0
PSAP	PSAP	2.24035	0.486772	GPR37L1	GPR37L1	2.3013	0.392523	Neuron_Excit_Ctx_L6IT-Car3_NTNG2	Astrocyte_Dien_Mature_ATP1A2	2.27082	0
CALM1	CALM1	2.09859	0.345794	ADCYAP1R1	ADCYAP1R1	2.44285	0.480885	Astrocyte_Dien_Mature_ATP1A2	Neuron_Inh_Ctx_MGE_PVALB_CNTNAP4	2.27072	0.998
TIMP2	TIMP2	2.0665	0.476788	ITGB1	ITGB1	2.47437	0.485	Neuron_Excit_Ctx_L5ET_TAFA1	Neuron_Inh_Ctx_CGE_LAMP5_ADARB2-GRIN2A	2.27044	0
LAMB1	LAMB1	1.85216	0.366	DAG1	DAG1	2.68806	0.559	Neuron_Inh_Ctx_CGE_LAMP5_ADARB2-GRIN2A	Neuron_Excit_Ctx_L5IT_KHDRBS3	2.27011	0.094
ADAM10	ADAM10	1.91839	0.336449	EPHA3	EPHA3	2.62087	0.431	Astrocyte_Dien_Mature_ATP1A2	Neuron_Excit_Ctx_L6CT-6b_HS3ST4	2.26963	0.997
AGRN	AGRN	2.48549	0.52	ITGB1	ITGB1	2.05365	0.409	Neuron_Excit_Ctx_L23IT_TAFA1	Neuron_Inh_Ctx_MGE_SST_NXPH1	2.26957	0
EFNB2	EFNB2	1.68989	0.331	GRM1	GRM1	2.84906	0.477477	Neuron_Inh_Ctx_CGE_LAMP5_ADARB2-GRIN2A	Neuron_Inh_Str_Nacc_PBX3	2.26947	0
ADAM9	ADAM9	2.34775	0.525721	ITGB1	ITGB1	2.19105	0.486	Neuron_Excit_Ctx_L5ET_TAFA1	Neuron_Excit_Ctx_L6IT_LRP1B	2.2694	0
LAMA4	LAMA4	2.03367	0.409	ITGB1	ITGA9_ITGB1	2.50506	0.488934	Neuron_Excit_Ctx_L5NP_HS3ST4	Neuron_Inh_Ctx_MGE_PVALB_CNTNAP4	2.26936	0
ADAM10	ADAM10	2.63709	0.511066	TSPAN15	TSPAN15	1.90159	0.41	Neuron_Inh_Ctx_MGE_PVALB_CNTNAP4	Neuron_Excit_Ctx_L5IT_KHDRBS3	2.26934	0
PSAP	PSAP	1.74741	0.381	LRP1	LRP1	2.79018	0.58	Neuron_Excit_Ctx_L23IT_TAFA1	Neuron_Excit_Ctx_L45IT_RORB-POU6F2	2.26879	1
GNAS	GNAS	2.7791	0.584656	ADORA1	ADORA1	1.75845	0.409034	Neuron_Excit_Ctx_L6IT-Car3_NTNG2	Neuron_Excit_Ctx_L5ET_TAFA1	2.26878	0.292
CADM3	CADM3	1.76795	0.375	CADM1	CADM1	2.76949	0.528	Neuron_Excit_Ctx_L5NP_HS3ST4	Neuron_Inh_Ctx_CGE_LAMP5_ADARB2-GRIN2A	2.26872	1
SEMA3C	SEMA3C	1.75331	0.341	PLXNA2	NRP1_PLXNA2	2.78369	0.607277	Neuron_Excit_Ctx_L5NP_HS3ST4	Neuron_Excit_Ctx_L5ET_TAFA1	2.2685	0
TCTN1	TCTN1	2.64136	0.521	TMEM67	TMEM67	1.89563	0.372	Neuron_Inh_Ctx_CGE_LAMP5_ADARB2-GRIN2A	Neuron_Inh_Ctx_CGE_VIP_ADARB2	2.2685	1
RSPO2	RSPO2	2.7534	0.587202	LGR4	LGR4	1.78335	0.384	Neuron_Excit_Ctx_L5ET_TAFA1	Neuron_Excit_Ctx_L5IT_KHDRBS3	2.26837	0.176
CALM1	CALM1	3.00665	0.58	VIPR1	VIPR1	1.52966	0.346561	Neuron_Inh_Ctx_MGE_PVALB_ERBB4	Neuron_Excit_Ctx_L6IT-Car3_NTNG2	2.26815	0.823
BMP7	BMP7	2.97546	0.512	ACVR1	ACVR1_ACVR2A	1.5606	0.349206	Astrocyte_Telen_SLC1A2	Neuron_Excit_Ctx_L6IT-Car3_NTNG2	2.26803	0
BMP7	BMP7	2.97546	0.512	ACVR1	ACVR1_BMPR2	1.5606	0.349206	Astrocyte_Telen_SLC1A2	Neuron_Excit_Ctx_L6IT-Car3_NTNG2	2.26803	0
AFDN	AFDN	2.37078	0.415	EPHA7	EPHA7	2.16521	0.44709	Astrocyte_Telen_SLC1A2	Neuron_Excit_Ctx_L6IT-Car3_NTNG2	2.26799	1
NCAN	NCAN	2.76181	0.601004	CDH2	CDH2	1.77379	0.368	Neuron_Excit_Ctx_L5ET_TAFA1	Neuron_Excit_Ctx_L5NP_HS3ST4	2.2678	1
LAMA4	LAMA4	2.03367	0.409	DAG1	DAG1	2.50165	0.527	Neuron_Excit_Ctx_L5NP_HS3ST4	Neuron_Excit_Ctx_L23IT_TAFA1	2.26766	0
COL19A1	COL19A1	2.669	0.524	ITGA11	ITGA11_ITGB1	1.866	0.39	Neuron_Inh_Ctx_MGE_PVALB_ERBB4	Neuron_Excit_Ctx_L6CT-6b_HS3ST4	2.2675	0
LAMB1	LAMB1	2.82209	0.613551	DAG1	DAG1	1.71277	0.337	Neuron_Excit_Ctx_L5ET_TAFA1	Neuron_Inh_Ctx_CGE_VIP_ADARB2	2.26743	0.116
SLIT1	SLIT1	2.49185	0.53074	FLRT3	FLRT3	2.04246	0.417	Neuron_Excit_Ctx_L5ET_TAFA1	Neuron_Inh_Ctx_MGE_PVALB_ERBB4	2.26715	0.002
ADAM2	ADAM2	1.91008	0.406	ITGB1	ITGB1	2.6239	0.580928	Neuron_Excit_Ctx_L23IT_TAFA1	Neuron_Excit_Ctx_L5ET_TAFA1	2.26699	0
CALM1	CALM1	3.00665	0.58	VIPR1	VIPR1	1.5273	0.337	Neuron_Inh_Ctx_MGE_PVALB_ERBB4	Neuron_Excit_Ctx_L6CT-6b_HS3ST4	2.26697	0.87
HMGB1	HMGB1	2.86356	0.577	TLR9	TLR9	1.67034	0.366	Neuron_Excit_Ctx_L6CT-6b_HS3ST4	Neuron_Excit_Ctx_L5IT_KHDRBS3	2.26695	0
FSTL1	FSTL1	2.49548	0.411215	DIP2A	DIP2A	2.03817	0.369369	Astrocyte_Dien_Mature_ATP1A2	Neuron_Inh_Str_Nacc_PBX3	2.26682	0.897
ACTR2	ACTR2	2.99195	0.596	LRP2	LRP2	1.54107	0.342535	Neuron_Excit_Ctx_L5NP_HS3ST4	Neuron_Excit_Ctx_L5ET_TAFA1	2.26651	0
SLITRK1	SLITRK1	1.56338	0.363864	PTPRS	PTPRS	2.96929	0.509009	Neuron_Excit_Ctx_L5ET_TAFA1	Neuron_Inh_Str_Nacc_PBX3	2.26633	1
VEGFD	VEGFD	2.34143	0.481	ITGB1	ITGB1	2.19105	0.486	Neuron_Excit_Ctx_L5NP_HS3ST4	Neuron_Excit_Ctx_L6IT_LRP1B	2.26624	0
COL28A1	COL28A1	2.66632	0.553	ITGA11	ITGA11_ITGB1	1.866	0.39	Neuron_Excit_Ctx_L5IT_KHDRBS3	Neuron_Excit_Ctx_L6CT-6b_HS3ST4	2.26616	0
EFNA5	EFNA5	1.80841	0.338	EPHA10	EPHA10	2.72387	0.574074	Neuron_Inh_Ctx_CGE_VIP_ADARB2	Neuron_Excit_Ctx_L6IT-Car3_NTNG2	2.26614	1
TGFB3	TGFB3	2.09076	0.412475	ITGB1	ITGB1	2.4414	0.521164	Neuron_Inh_Ctx_MGE_PVALB_CNTNAP4	Neuron_Excit_Ctx_L6IT-Car3_NTNG2	2.26608	0
PSAP	PSAP	2.24035	0.486772	SORT1	SORT1	2.29144	0.40991	Neuron_Excit_Ctx_L6IT-Car3_NTNG2	Neuron_Inh_Str_Nacc_PBX3	2.2659	1
GPI	GPI	2.86826	0.504505	AMFR	AMFR	1.66329	0.355	Neuron_Inh_Str_Nacc_PBX3	Neuron_Inh_Ctx_MGE_PVALB_ERBB4	2.26578	1
AGRN	AGRN	2.75943	0.573	DAG1	DAG1	1.77184	0.348089	Neuron_Excit_Ctx_L45IT_RORB-POU6F2	Neuron_Inh_Ctx_MGE_PVALB_CNTNAP4	2.26563	0.01
SEMA6A	SEMA6A	1.74749	0.338	PLXNA2	PLXNA2	2.78369	0.607277	Neuron_Inh_Ctx_CGE_LAMP5_ADARB2-GRIN2A	Neuron_Excit_Ctx_L5ET_TAFA1	2.26559	0.001
PSAP	PSAP	2.22944	0.467	GPR37L1	GPR37L1	2.3013	0.392523	Neuron_Inh_Ctx_MGE_PVALB_ERBB4	Astrocyte_Dien_Mature_ATP1A2	2.26537	0
FBN1	FBN1	2.61343	0.55	ITGB1	ITGB1	1.91718	0.421	Neuron_Excit_Ctx_L6IT_LRP1B	Neuron_Excit_Ctx_L5IT_KHDRBS3	2.26531	0.832
WNT5B	WNT5B	2.04389	0.431217	FZD3	FZD3_LRP6	2.48548	0.429907	Neuron_Excit_Ctx_L6IT-Car3_NTNG2	Astrocyte_Dien_Mature_ATP1A2	2.26469	0.61
ADGRB1	ADGRB1	1.95845	0.36036	RTN4RL1	RTN4RL1	2.5708	0.514	Neuron_Inh_Str_Nacc_PBX3	Neuron_Excit_Ctx_L5NP_HS3ST4	2.26463	1
GNAS	GNAS	2.00462	0.423	ADCY8	ADCY8	2.52434	0.499	Neuron_Excit_Ctx_L23IT_TAFA1	Neuron_Excit_Ctx_L6CT-6b_HS3ST4	2.26448	1
PSAP	PSAP	1.96553	0.417	LRP1	LRP1	2.56342	0.504	Neuron_Excit_Ctx_L45IT_RORB-POU6F2	Neuron_Inh_Ctx_MGE_SST_NXPH1	2.26447	1
PTDSS1	PTDSS1	2.16252	0.463	SCARB1	SCARB1	2.3664	0.501	Neuron_Excit_Ctx_L6CT-6b_HS3ST4	Neuron_Excit_Ctx_L23IT_TAFA1	2.26446	0
TXLNA	TXLNA	2.00281	0.447	STX1A	STX1A	2.52584	0.5734	Neuron_Excit_Ctx_L6IT_LRP1B	Neuron_Excit_Ctx_L5ET_TAFA1	2.26433	0
WNT5B	WNT5B	1.62426	0.352	LRP6	FZD3_LRP6	2.90429	0.584	Neuron_Excit_Ctx_L6CT-6b_HS3ST4	Neuron_Excit_Ctx_L5NP_HS3ST4	2.26428	0.998
CNTN2	CNTN2	2.15752	0.475	NRP1	NRP1	2.371	0.485	Neuron_Excit_Ctx_L6IT_LRP1B	Neuron_Excit_Ctx_L5IT_KHDRBS3	2.26426	0
PSAP	PSAP	1.96465	0.385	LRP1	LRP1	2.56342	0.504	Neuron_Inh_Ctx_CGE_VIP_ADARB2	Neuron_Inh_Ctx_MGE_SST_NXPH1	2.26403	1
AGRN	AGRN	2.48549	0.52	DAG1	DAG1	2.04255	0.421	Neuron_Excit_Ctx_L23IT_TAFA1	Neuron_Excit_Ctx_L5NP_HS3ST4	2.26402	0.001
GNAS	GNAS	2.51043	0.523	ADORA1	ADORA1	2.0172	0.444	Neuron_Excit_Ctx_L45IT_RORB-POU6F2	Neuron_Excit_Ctx_L6IT_LRP1B	2.26382	0.21
COL4A3	COL4A3	2.29221	0.506901	CD47	CD47	2.23502	0.434	Neuron_Excit_Ctx_L5ET_TAFA1	Neuron_Inh_Ctx_CGE_VIP_ADARB2	2.26361	0.412
RSPO2	RSPO2	2.33273	0.479	LGR4	LGR4	2.19347	0.451	Neuron_Excit_Ctx_L6CT-6b_HS3ST4	Neuron_Inh_Ctx_MGE_PVALB_ERBB4	2.2631	0.208
COL4A4	COL4A4	2.25663	0.44	CD47	CD47	2.26926	0.45	Neuron_Inh_Ctx_CGE_LAMP5_ADARB2-GRIN2A	Neuron_Inh_Ctx_CGE_LAMP5_ADARB2-GRIN2A	2.26295	0
LAMC1	LAMC1	2.71353	0.556	DAG1	DAG1	1.81204	0.364	Neuron_Excit_Ctx_L5IT_KHDRBS3	Neuron_Inh_Ctx_MGE_SST_NXPH1	2.26278	0.15
SEMA4B	SEMA4B	2.59188	0.538	DCBLD2	DCBLD2	1.93359	0.440402	Neuron_Excit_Ctx_L5IT_KHDRBS3	Neuron_Excit_Ctx_L5ET_TAFA1	2.26273	0
VEGFD	VEGFD	2.08405	0.413	ITGB1	ITGB1	2.4414	0.521164	Neuron_Inh_Ctx_MGE_SST_NXPH1	Neuron_Excit_Ctx_L6IT-Car3_NTNG2	2.26273	0
CALM1	CALM1	2.09859	0.345794	TRPC3	TRPC3	2.42686	0.448	Astrocyte_Dien_Mature_ATP1A2	Neuron_Inh_Ctx_CGE_LAMP5_ADARB2-GRIN2A	2.26273	0.727
ADAM17	ADAM17	2.08286	0.476788	ITGB1	ITGB1	2.4414	0.521164	Neuron_Excit_Ctx_L5ET_TAFA1	Neuron_Excit_Ctx_L6IT-Car3_NTNG2	2.26213	0
LAMC1	LAMC1	1.71725	0.34	DAG1	DAG1	2.80636	0.600529	Neuron_Inh_Ctx_CGE_VIP_ADARB2	Neuron_Excit_Ctx_L6IT-Car3_NTNG2	2.2618	0.229
CALM1	CALM1	3.00665	0.58	VIPR1	VIPR1	1.51682	0.347	Neuron_Inh_Ctx_MGE_PVALB_ERBB4	Neuron_Excit_Ctx_L6IT_LRP1B	2.26173	0.904
HMGB1	HMGB1	2.88661	0.535211	TLR9	TLR9	1.63596	0.359	Neuron_Inh_Ctx_MGE_PVALB_CNTNAP4	Neuron_Excit_Ctx_L23IT_TAFA1	2.26129	0.007
RSPO2	RSPO2	1.725	0.37037	ZNRF3	ZNRF3	2.79745	0.57	Neuron_Excit_Ctx_L6IT-Car3_NTNG2	Neuron_Excit_Ctx_L23IT_TAFA1	2.26123	1
AGRN	AGRN	2.75029	0.579365	DAG1	DAG1	1.77184	0.348089	Neuron_Excit_Ctx_L6IT-Car3_NTNG2	Neuron_Inh_Ctx_MGE_PVALB_CNTNAP4	2.26107	0.027
PSEN1	PSEN1	2.38912	0.47	NOTCH2	NOTCH2	2.13265	0.476788	Neuron_Inh_Ctx_CGE_LAMP5_ADARB2-GRIN2A	Neuron_Excit_Ctx_L5ET_TAFA1	2.26088	0
LAMC1	LAMC1	2.71353	0.556	DAG1	DAG1	1.80815	0.362	Neuron_Excit_Ctx_L5IT_KHDRBS3	Neuron_Inh_Ctx_CGE_LAMP5_ADARB2-GRIN2A	2.26084	0.159
ADAM9	ADAM9	2.11796	0.454	ITGB1	ITGB1	2.40305	0.507	Neuron_Excit_Ctx_L23IT_TAFA1	Neuron_Excit_Ctx_L6CT-6b_HS3ST4	2.2605	0
ADAM10	ADAM10	1.91839	0.336449	NOTCH2	NOTCH2	2.60257	0.439252	Astrocyte_Dien_Mature_ATP1A2	Astrocyte_Dien_Mature_ATP1A2	2.26048	0.439
PSAP	PSAP	2.22944	0.467	SORT1	SORT1	2.29144	0.40991	Neuron_Inh_Ctx_MGE_PVALB_ERBB4	Neuron_Inh_Str_Nacc_PBX3	2.26044	1
LAMB1	LAMB1	2.17491	0.425	DAG1	DAG1	2.34577	0.492	Neuron_Inh_Ctx_MGE_SST_NXPH1	Neuron_Excit_Ctx_L6CT-6b_HS3ST4	2.26034	0.133
ADAM9	ADAM9	2.01471	0.437	ITGB1	ITGB1	2.50506	0.488934	Neuron_Excit_Ctx_L6CT-6b_HS3ST4	Neuron_Inh_Ctx_MGE_PVALB_CNTNAP4	2.25988	0
ADAM9	ADAM9	2.04512	0.44709	ITGB1	ITGB1	2.47437	0.485	Neuron_Excit_Ctx_L6IT-Car3_NTNG2	Neuron_Inh_Ctx_CGE_LAMP5_ADARB2-GRIN2A	2.25975	0
TIMP2	TIMP2	2.11636	0.435	ITGB1	ITGB1	2.40305	0.507	Neuron_Excit_Ctx_L5NP_HS3ST4	Neuron_Excit_Ctx_L6CT-6b_HS3ST4	2.2597	0
ADAM9	ADAM9	2.24306	0.489	ITGA6	ITGA6	2.27602	0.373832	Neuron_Excit_Ctx_L6IT_LRP1B	Astrocyte_Dien_Mature_ATP1A2	2.25954	0
GDF1	GDF1	2.57723	0.429907	ACVR1	ACVR1	1.94117	0.429	Astrocyte_Dien_Mature_ATP1A2	Neuron_Excit_Ctx_L6IT_LRP1B	2.2592	0
WNT5B	WNT5B	1.61398	0.333	LRP6	FZD3_LRP6	2.90429	0.584	Neuron_Excit_Ctx_L5NP_HS3ST4	Neuron_Excit_Ctx_L5NP_HS3ST4	2.25914	0.995
TCTN1	TCTN1	2.31846	0.45	TMEM67	TMEM67	2.1996	0.435	Neuron_Inh_Ctx_CGE_VIP_ADARB2	Neuron_Inh_Ctx_MGE_SST_NXPH1	2.25903	1
LGI3	LGI3	1.89944	0.431	STX1A	STX1A	2.61851	0.569	Neuron_Excit_Ctx_L6IT_LRP1B	Neuron_Excit_Ctx_L6IT_LRP1B	2.25897	0
RSPO2	RSPO2	2.7534	0.587202	LGR6	LGR6	1.76449	0.373902	Neuron_Excit_Ctx_L5ET_TAFA1	Neuron_Excit_Ctx_L5ET_TAFA1	2.25894	0
SEMA7A	SEMA7A	2.30412	0.488	PLXNC1	PLXNC1	2.21339	0.48	Neuron_Excit_Ctx_L6CT-6b_HS3ST4	Neuron_Excit_Ctx_L6IT_LRP1B	2.25875	0
PSAP	PSAP	1.98736	0.401	LRP1	LRP1	2.53006	0.518	Neuron_Inh_Ctx_CGE_LAMP5_ADARB2-GRIN2A	Neuron_Inh_Ctx_MGE_PVALB_ERBB4	2.25871	1
NTRK3	NTRK3	2.11376	0.431	PTPRF	PTPRF	2.40256	0.542033	Neuron_Excit_Ctx_L5NP_HS3ST4	Neuron_Excit_Ctx_L5ET_TAFA1	2.25816	1
PTN	PTN	2.63514	0.429907	PTPRZ1	PTPRZ1	1.88111	0.376	Astrocyte_Dien_Mature_ATP1A2	Neuron_Inh_Ctx_MGE_PVALB_ERBB4	2.25812	0
CNTN2	CNTN2	2.14457	0.456	NRP1	NRP1	2.371	0.485	Neuron_Excit_Ctx_L23IT_TAFA1	Neuron_Excit_Ctx_L5IT_KHDRBS3	2.25778	0
VEGFA	VEGFA	1.89149	0.332	ITGB1	ITGB1	2.6239	0.580928	Astrocyte_Telen_SLC1A2	Neuron_Excit_Ctx_L5ET_TAFA1	2.25769	0
VEGFD	VEGFD	2.68769	0.557	ITGB1	ITGB1	1.82736	0.399	Neuron_Excit_Ctx_L6CT-6b_HS3ST4	Neuron_Excit_Ctx_L23IT_TAFA1	2.25753	0
CKLF	CKLF	1.45581	0.340025	LRP6	LRP6	3.0588	0.606	Neuron_Excit_Ctx_L5ET_TAFA1	Neuron_Inh_Ctx_MGE_PVALB_ERBB4	2.2573	0
PSAP	PSAP	2.14267	0.472	LRP1	LRP1	2.37106	0.488	Neuron_Excit_Ctx_L6IT_LRP1B	Neuron_Excit_Ctx_L5NP_HS3ST4	2.25687	1
FSTL1	FSTL1	1.88434	0.435383	DIP2A	DIP2A	2.62872	0.507042	Neuron_Excit_Ctx_L5ET_TAFA1	Neuron_Inh_Ctx_MGE_PVALB_CNTNAP4	2.25653	0.996
FGF17	FGF17	2.03927	0.442	FGFR1	FGFR1	2.47375	0.507	Neuron_Excit_Ctx_L23IT_TAFA1	Neuron_Inh_Ctx_MGE_PVALB_ERBB4	2.25651	0
FSTL1	FSTL1	1.9899	0.394366	DIP2A	DIP2A	2.52289	0.523	Neuron_Inh_Ctx_MGE_PVALB_CNTNAP4	Neuron_Excit_Ctx_L45IT_RORB-POU6F2	2.2564	0.998
IGF1	IGF1	2.23577	0.43	ITGA6	ITGA6_ITGB4	2.27602	0.373832	Neuron_Inh_Ctx_MGE_SST_NXPH1	Astrocyte_Dien_Mature_ATP1A2	2.2559	0
LAMB1	LAMB1	2.00671	0.428	ITGB1	ITGA9_ITGB1	2.50506	0.488934	Neuron_Excit_Ctx_L6CT-6b_HS3ST4	Neuron_Inh_Ctx_MGE_PVALB_CNTNAP4	2.25588	0
WNT5B	WNT5B	2.04389	0.431217	FZD3	FZD3_LRP6	2.46781	0.481	Neuron_Excit_Ctx_L6IT-Car3_NTNG2	Neuron_Inh_Ctx_MGE_SST_NXPH1	2.25585	0.717
LAMB1	LAMB1	2.16583	0.417	DAG1	DAG1	2.34577	0.492	Neuron_Inh_Ctx_CGE_VIP_ADARB2	Neuron_Excit_Ctx_L6CT-6b_HS3ST4	2.2558	0.178
SLIT1	SLIT1	1.8938	0.362173	ROBO1	ROBO1	2.61767	0.518519	Neuron_Inh_Ctx_MGE_PVALB_CNTNAP4	Neuron_Excit_Ctx_L6IT-Car3_NTNG2	2.25573	1
SHANK1	SHANK1	2.70663	0.527	ADGRL1	ADGRL1	1.80479	0.354	Neuron_Inh_Ctx_MGE_SST_NXPH1	Neuron_Inh_Ctx_CGE_VIP_ADARB2	2.25571	1
SEMA3A	SEMA3A	2.88101	0.577	NRP1	NRP1_PLXNA2	1.63033	0.344	Neuron_Excit_Ctx_L6CT-6b_HS3ST4	Neuron_Excit_Ctx_L23IT_TAFA1	2.25567	0
SEMA3A	SEMA3A	2.88101	0.577	NRP1	NRP1_PLXNA4	1.63033	0.344	Neuron_Excit_Ctx_L6CT-6b_HS3ST4	Neuron_Excit_Ctx_L23IT_TAFA1	2.25567	0
FSTL1	FSTL1	1.74861	0.379	DIP2A	DIP2A	2.76259	0.538	Neuron_Excit_Ctx_L5IT_KHDRBS3	Neuron_Inh_Ctx_CGE_LAMP5_ADARB2-GRIN2A	2.2556	1
COL28A1	COL28A1	2.6448	0.545	ITGA11	ITGA11_ITGB1	1.866	0.39	Neuron_Excit_Ctx_L45IT_RORB-POU6F2	Neuron_Excit_Ctx_L6CT-6b_HS3ST4	2.2554	0
NELL2	NELL2	2.68765	0.463964	ROBO3	ROBO3	1.82285	0.417817	Neuron_Inh_Str_Nacc_PBX3	Neuron_Excit_Ctx_L5ET_TAFA1	2.25525	0.04
AGRN	AGRN	1.64939	0.348	LRP1	LRP1	2.86079	0.591	Neuron_Inh_Ctx_MGE_PVALB_ERBB4	Neuron_Excit_Ctx_L5IT_KHDRBS3	2.25509	0.997
VCL	VCL	2.12507	0.364486	ALK	ALK	2.38494	0.419	Astrocyte_Dien_Mature_ATP1A2	Neuron_Inh_Ctx_MGE_SST_NXPH1	2.25501	0.182
PSAP	PSAP	1.98736	0.401	LRP1	LRP1	2.52248	0.496	Neuron_Inh_Ctx_CGE_LAMP5_ADARB2-GRIN2A	Neuron_Inh_Ctx_CGE_LAMP5_ADARB2-GRIN2A	2.25492	1
SLIT1	SLIT1	1.8938	0.362173	ROBO1	ROBO1	2.61603	0.457	Neuron_Inh_Ctx_MGE_PVALB_CNTNAP4	Neuron_Excit_Ctx_L5NP_HS3ST4	2.25492	1
ACTR2	ACTR2	2.00385	0.364865	LRP2	LRP2	2.50575	0.521	Neuron_Inh_Str_Nacc_PBX3	Neuron_Excit_Ctx_L6IT_LRP1B	2.2548	0
LAMB1	LAMB1	2.16353	0.457	DAG1	DAG1	2.34577	0.492	Neuron_Excit_Ctx_L5IT_KHDRBS3	Neuron_Excit_Ctx_L6CT-6b_HS3ST4	2.25465	0.154
TCTN1	TCTN1	2.64136	0.521	TMEM67	TMEM67	1.86767	0.371	Neuron_Inh_Ctx_CGE_LAMP5_ADARB2-GRIN2A	Neuron_Inh_Ctx_CGE_LAMP5_ADARB2-GRIN2A	2.25452	1
COL5A2	COL5A2	2.03446	0.399	ITGB1	ITGA11_ITGB1	2.47437	0.485	Neuron_Excit_Ctx_L45IT_RORB-POU6F2	Neuron_Inh_Ctx_CGE_LAMP5_ADARB2-GRIN2A	2.25441	0
FAM3C	FAM3C	2.97622	0.615	LAMP1	LAMP1	1.53261	0.337	Neuron_Excit_Ctx_L23IT_TAFA1	Neuron_Excit_Ctx_L5IT_KHDRBS3	2.25441	0
LAMB1	LAMB1	2.00671	0.428	DAG1	DAG1	2.50165	0.527	Neuron_Excit_Ctx_L6CT-6b_HS3ST4	Neuron_Excit_Ctx_L23IT_TAFA1	2.25418	0.142
ADAM15	ADAM15	1.49069	0.333333	ITGA9	ITGA9	3.01751	0.559356	Neuron_Excit_Ctx_L6IT-Car3_NTNG2	Neuron_Inh_Ctx_MGE_PVALB_CNTNAP4	2.2541	0
RSPO2	RSPO2	2.31449	0.463	LGR4	LGR4	2.19347	0.451	Neuron_Excit_Ctx_L45IT_RORB-POU6F2	Neuron_Inh_Ctx_MGE_PVALB_ERBB4	2.25398	0.25
TIMP2	TIMP2	2.0665	0.476788	ITGB1	ITGB1	2.4414	0.521164	Neuron_Excit_Ctx_L5ET_TAFA1	Neuron_Excit_Ctx_L6IT-Car3_NTNG2	2.25395	0
FSTL5	FSTL5	2.29937	0.412475	SDK2	SDK2	2.2085	0.463	Neuron_Inh_Ctx_MGE_PVALB_CNTNAP4	Neuron_Excit_Ctx_L45IT_RORB-POU6F2	2.25394	1
NCAN	NCAN	2.27367	0.483	CDH2	CDH2	2.23413	0.441	Neuron_Excit_Ctx_L5IT_KHDRBS3	Neuron_Inh_Ctx_CGE_LAMP5_ADARB2-GRIN2A	2.2539	1
SEMA7A	SEMA7A	2.29403	0.505	PLXNC1	PLXNC1	2.21339	0.48	Neuron_Excit_Ctx_L6IT_LRP1B	Neuron_Excit_Ctx_L6IT_LRP1B	2.25371	0
CX3CL1	CX3CL1	1.84984	0.4	ITGAV	ITGAV	2.65699	0.439252	Neuron_Excit_Ctx_L6CT-6b_HS3ST4	Astrocyte_Dien_Mature_ATP1A2	2.25341	0
EFNB2	EFNB2	1.96081	0.446675	EPHA6	EPHA6	2.54593	0.465	Neuron_Excit_Ctx_L5ET_TAFA1	Neuron_Excit_Ctx_L5IT_KHDRBS3	2.25337	0.986
FBN1	FBN1	2.76164	0.522	ITGB1	ITGB1	1.74468	0.344	Neuron_Inh_Ctx_CGE_VIP_ADARB2	Neuron_Inh_Ctx_CGE_VIP_ADARB2	2.25316	0.859
LAMA3	LAMA3	2.0511	0.355856	DAG1	DAG1	2.45496	0.504	Neuron_Inh_Str_Nacc_PBX3	Neuron_Inh_Ctx_MGE_PVALB_ERBB4	2.25303	0
GNAS	GNAS	2.97579	0.605	VIPR1	VIPR1	1.52966	0.346561	Neuron_Excit_Ctx_L5IT_KHDRBS3	Neuron_Excit_Ctx_L6IT-Car3_NTNG2	2.25273	0
LRRC4B	LRRC4B	2.10258	0.483061	PTPRF	PTPRF	2.40256	0.542033	Neuron_Excit_Ctx_L5ET_TAFA1	Neuron_Excit_Ctx_L5ET_TAFA1	2.25257	0
NRXN2	NRXN2	2.91202	0.632371	NLGN2	NLGN2	1.59294	0.363	Neuron_Excit_Ctx_L5ET_TAFA1	Neuron_Excit_Ctx_L6IT_LRP1B	2.25248	0
NLGN2	NLGN2	1.59294	0.363	NRXN2	NRXN2	2.91202	0.632371	Neuron_Excit_Ctx_L6IT_LRP1B	Neuron_Excit_Ctx_L5ET_TAFA1	2.25248	0
VEGFD	VEGFD	2.45119	0.514	ITGB1	ITGB1	2.05365	0.409	Neuron_Excit_Ctx_L45IT_RORB-POU6F2	Neuron_Inh_Ctx_MGE_SST_NXPH1	2.25242	0
LGI4	LGI4	1.99853	0.431	ADAM23	ADAM23	2.50597	0.486	Neuron_Excit_Ctx_L23IT_TAFA1	Neuron_Inh_Ctx_MGE_SST_NXPH1	2.25225	1
AGRN	AGRN	2.75943	0.573	ITGB1	ITGB1	1.74468	0.344	Neuron_Excit_Ctx_L45IT_RORB-POU6F2	Neuron_Inh_Ctx_CGE_VIP_ADARB2	2.25205	0
ADAM9	ADAM9	1.9575	0.424	ITGB1	ITGB1	2.54657	0.519	Neuron_Excit_Ctx_L45IT_RORB-POU6F2	Neuron_Inh_Ctx_MGE_PVALB_ERBB4	2.25204	0
VEGFD	VEGFD	2.7593	0.569	ITGB1	ITGB1	1.74468	0.344	Neuron_Excit_Ctx_L5IT_KHDRBS3	Neuron_Inh_Ctx_CGE_VIP_ADARB2	2.25199	0
AGRN	AGRN	1.87986	0.393	ITGB1	ITGB1	2.6239	0.580928	Neuron_Excit_Ctx_L5NP_HS3ST4	Neuron_Excit_Ctx_L5ET_TAFA1	2.25188	0
CADM3	CADM3	1.73416	0.389	CADM1	CADM1	2.76949	0.528	Neuron_Excit_Ctx_L6CT-6b_HS3ST4	Neuron_Inh_Ctx_CGE_LAMP5_ADARB2-GRIN2A	2.25183	1
GNAS	GNAS	2.97579	0.605	VIPR1	VIPR1	1.5273	0.337	Neuron_Excit_Ctx_L5IT_KHDRBS3	Neuron_Excit_Ctx_L6CT-6b_HS3ST4	2.25155	0
PTDSS1	PTDSS1	2.16252	0.463	SCARB1	SCARB1	2.34046	0.495	Neuron_Excit_Ctx_L6CT-6b_HS3ST4	Neuron_Excit_Ctx_L5IT_KHDRBS3	2.25149	0
LGI1	LGI1	1.99542	0.395	ADAM23	ADAM23	2.50597	0.486	Neuron_Inh_Ctx_CGE_LAMP5_ADARB2-GRIN2A	Neuron_Inh_Ctx_MGE_SST_NXPH1	2.25069	1
RSPO2	RSPO2	2.23623	0.429	LGR4	LGR4	2.26493	0.444668	Neuron_Inh_Ctx_CGE_LAMP5_ADARB2-GRIN2A	Neuron_Inh_Ctx_MGE_PVALB_CNTNAP4	2.25058	0.31
FSTL1	FSTL1	2.46289	0.481	DIP2A	DIP2A	2.03817	0.369369	Neuron_Inh_Ctx_CGE_LAMP5_ADARB2-GRIN2A	Neuron_Inh_Str_Nacc_PBX3	2.25053	0.983
LRRC4B	LRRC4B	1.53159	0.346561	PTPRS	PTPRS	2.96929	0.509009	Neuron_Excit_Ctx_L6IT-Car3_NTNG2	Neuron_Inh_Str_Nacc_PBX3	2.25044	1
PSAP	PSAP	1.74741	0.381	LRP1	LRP1	2.75263	0.533199	Neuron_Excit_Ctx_L23IT_TAFA1	Neuron_Inh_Ctx_MGE_PVALB_CNTNAP4	2.25002	1
HMGB1	HMGB1	2.86356	0.577	TLR9	TLR9	1.63596	0.359	Neuron_Excit_Ctx_L6CT-6b_HS3ST4	Neuron_Excit_Ctx_L23IT_TAFA1	2.24976	0.002
NLGN2	NLGN2	1.7021	0.397742	NRXN2	NRXN2	2.79692	0.588	Neuron_Excit_Ctx_L5ET_TAFA1	Neuron_Excit_Ctx_L6CT-6b_HS3ST4	2.24951	0
NRXN2	NRXN2	2.79692	0.588	NLGN2	NLGN2	1.7021	0.397742	Neuron_Excit_Ctx_L6CT-6b_HS3ST4	Neuron_Excit_Ctx_L5ET_TAFA1	2.24951	0
PTDSS1	PTDSS1	2.29562	0.487	SCARB1	SCARB1	2.2033	0.465	Neuron_Excit_Ctx_L5IT_KHDRBS3	Neuron_Excit_Ctx_L6CT-6b_HS3ST4	2.24946	0
HMGB1	HMGB1	2.82858	0.554	TLR9	TLR9	1.67034	0.366	Neuron_Excit_Ctx_L5NP_HS3ST4	Neuron_Excit_Ctx_L5IT_KHDRBS3	2.24946	0.003
AGRN	AGRN	2.95736	0.615	LRP2	LRP2	1.54107	0.342535	Neuron_Excit_Ctx_L5IT_KHDRBS3	Neuron_Excit_Ctx_L5ET_TAFA1	2.24922	0
FARP2	FARP2	2.16605	0.448	PLXNA2	PLXNA2	2.33229	0.44	Neuron_Excit_Ctx_L5NP_HS3ST4	Neuron_Inh_Ctx_CGE_VIP_ADARB2	2.24917	1
RSPO2	RSPO2	2.7534	0.587202	LGR4	LGR4	1.74384	0.364	Neuron_Excit_Ctx_L5ET_TAFA1	Neuron_Excit_Ctx_L5NP_HS3ST4	2.24862	0.292
COL27A1	COL27A1	2.63078	0.512	ITGA11	ITGA11_ITGB1	1.866	0.39	Neuron_Excit_Ctx_L5NP_HS3ST4	Neuron_Excit_Ctx_L6CT-6b_HS3ST4	2.24839	0
EFNB2	EFNB2	1.84058	0.406	EPHB1	EPHB1	2.6561	0.535	Neuron_Excit_Ctx_L6IT_LRP1B	Neuron_Excit_Ctx_L5IT_KHDRBS3	2.24834	0
FARP2	FARP2	3.00075	0.636	PLXNA1	PLXNA1	1.49582	0.343	Neuron_Excit_Ctx_L6IT_LRP1B	Neuron_Excit_Ctx_L6IT_LRP1B	2.24829	0
LAMC1	LAMC1	2.68415	0.553	DAG1	DAG1	1.81204	0.364	Neuron_Excit_Ctx_L45IT_RORB-POU6F2	Neuron_Inh_Ctx_MGE_SST_NXPH1	2.2481	0.222
LAMA3	LAMA3	2.0511	0.355856	DAG1	DAG1	2.44492	0.514	Neuron_Inh_Str_Nacc_PBX3	Neuron_Excit_Ctx_L45IT_RORB-POU6F2	2.24801	0
EFNA5	EFNA5	1.80841	0.338	EPHA10	EPHA10	2.68746	0.585947	Neuron_Inh_Ctx_CGE_VIP_ADARB2	Neuron_Excit_Ctx_L5ET_TAFA1	2.24793	1
SEMA7A	SEMA7A	2.0604	0.470514	PLXNC1	PLXNC1	2.43524	0.46	Neuron_Excit_Ctx_L5ET_TAFA1	Neuron_Inh_Ctx_CGE_VIP_ADARB2	2.24782	0
PSAP	PSAP	1.96553	0.417	LRP1	LRP1	2.53006	0.518	Neuron_Excit_Ctx_L45IT_RORB-POU6F2	Neuron_Inh_Ctx_MGE_PVALB_ERBB4	2.2478	1
RGMA	RGMA	1.6733	0.393977	NEO1	NEO1	2.82223	0.539235	Neuron_Excit_Ctx_L5ET_TAFA1	Neuron_Inh_Ctx_MGE_PVALB_CNTNAP4	2.24776	0
AGRN	AGRN	2.75029	0.579365	ITGB1	ITGB1	1.74468	0.344	Neuron_Excit_Ctx_L6IT-Car3_NTNG2	Neuron_Inh_Ctx_CGE_VIP_ADARB2	2.24749	0
PSAP	PSAP	1.96465	0.385	LRP1	LRP1	2.53006	0.518	Neuron_Inh_Ctx_CGE_VIP_ADARB2	Neuron_Inh_Ctx_MGE_PVALB_ERBB4	2.24735	1
EFNB2	EFNB2	1.711	0.371	EPHB6	EPHB6	2.78342	0.623588	Neuron_Excit_Ctx_L5IT_KHDRBS3	Neuron_Excit_Ctx_L5ET_TAFA1	2.24721	0
WNT5B	WNT5B	2.00864	0.437	FZD3	FZD3_LRP6	2.48548	0.429907	Neuron_Excit_Ctx_L6IT_LRP1B	Astrocyte_Dien_Mature_ATP1A2	2.24706	0.672
TGFB3	TGFB3	2.09076	0.412475	ITGB1	ITGB1	2.40305	0.507	Neuron_Inh_Ctx_MGE_PVALB_CNTNAP4	Neuron_Excit_Ctx_L6CT-6b_HS3ST4	2.2469	0
GNAS	GNAS	2.00462	0.423	ADCY8	ADCY8	2.48901	0.504	Neuron_Excit_Ctx_L23IT_TAFA1	Neuron_Excit_Ctx_L45IT_RORB-POU6F2	2.24681	1
LRRC4B	LRRC4B	1.52405	0.344	PTPRS	PTPRS	2.96929	0.509009	Neuron_Excit_Ctx_L6IT_LRP1B	Neuron_Inh_Str_Nacc_PBX3	2.24667	1
FARP2	FARP2	2.04622	0.406	PLXNA4	PLXNA4	2.4466	0.5	Neuron_Inh_Ctx_MGE_SST_NXPH1	Neuron_Excit_Ctx_L6CT-6b_HS3ST4	2.24641	1
RSPO2	RSPO2	1.725	0.37037	ZNRF3	ZNRF3	2.76764	0.579365	Neuron_Excit_Ctx_L6IT-Car3_NTNG2	Neuron_Excit_Ctx_L6IT-Car3_NTNG2	2.24632	1
GNAS	GNAS	2.97579	0.605	VIPR1	VIPR1	1.51682	0.347	Neuron_Excit_Ctx_L5IT_KHDRBS3	Neuron_Excit_Ctx_L6IT_LRP1B	2.24631	0
LAMC1	LAMC1	2.68415	0.553	DAG1	DAG1	1.80815	0.362	Neuron_Excit_Ctx_L45IT_RORB-POU6F2	Neuron_Inh_Ctx_CGE_LAMP5_ADARB2-GRIN2A	2.24615	0.231
VEGFD	VEGFD	1.86832	0.4	ITGB1	ITGB1	2.6239	0.580928	Neuron_Excit_Ctx_L23IT_TAFA1	Neuron_Excit_Ctx_L5ET_TAFA1	2.24611	0
COL4A4	COL4A4	2.25663	0.44	CD47	CD47	2.23502	0.434	Neuron_Inh_Ctx_CGE_LAMP5_ADARB2-GRIN2A	Neuron_Inh_Ctx_CGE_VIP_ADARB2	2.24583	0
SPON1	SPON1	1.79406	0.353	LRP8	LRP8	2.69749	0.543	Neuron_Excit_Ctx_L45IT_RORB-POU6F2	Neuron_Inh_Ctx_MGE_PVALB_ERBB4	2.24578	0
GDF1	GDF1	2.57723	0.429907	ACVR1B	ACVR1B_ACVR2A	1.91411	0.425926	Astrocyte_Dien_Mature_ATP1A2	Neuron_Excit_Ctx_L6IT-Car3_NTNG2	2.24567	0
LAMA3	LAMA3	1.68484	0.345	DAG1	DAG1	2.80636	0.600529	Neuron_Excit_Ctx_L45IT_RORB-POU6F2	Neuron_Excit_Ctx_L6IT-Car3_NTNG2	2.2456	0
LGI1	LGI1	1.98484	0.385	ADAM23	ADAM23	2.50597	0.486	Neuron_Inh_Ctx_CGE_VIP_ADARB2	Neuron_Inh_Ctx_MGE_SST_NXPH1	2.2454	1
LAMA5	LAMA5	1.80184	0.375	DAG1	DAG1	2.68806	0.559	Neuron_Excit_Ctx_L5NP_HS3ST4	Neuron_Excit_Ctx_L5IT_KHDRBS3	2.24495	0
LGI3	LGI3	1.89944	0.431	FLOT1	FLOT1	2.59042	0.564	Neuron_Excit_Ctx_L6IT_LRP1B	Neuron_Excit_Ctx_L6IT_LRP1B	2.24493	0
COL28A1	COL28A1	2.62362	0.547	ITGA11	ITGA11_ITGB1	1.866	0.39	Neuron_Excit_Ctx_L6CT-6b_HS3ST4	Neuron_Excit_Ctx_L6CT-6b_HS3ST4	2.24481	0
PSAP	PSAP	1.74741	0.381	LRP1	LRP1	2.74178	0.46729	Neuron_Excit_Ctx_L23IT_TAFA1	Astrocyte_Dien_Mature_ATP1A2	2.24459	0.989
ADAM9	ADAM9	2.01471	0.437	ITGB1	ITGB1	2.47437	0.485	Neuron_Excit_Ctx_L6CT-6b_HS3ST4	Neuron_Inh_Ctx_CGE_LAMP5_ADARB2-GRIN2A	2.24454	0
SHANK1	SHANK1	2.68418	0.517103	ADGRL1	ADGRL1	1.80479	0.354	Neuron_Inh_Ctx_MGE_PVALB_CNTNAP4	Neuron_Inh_Ctx_CGE_VIP_ADARB2	2.24449	1
VIP	VIP	2.47066	0.438	ADCYAP1R1	ADCYAP1R1	2.01831	0.407	Neuron_Inh_Ctx_CGE_VIP_ADARB2	Neuron_Inh_Ctx_MGE_SST_NXPH1	2.24448	0
LAMA4	LAMA4	2.03367	0.409	DAG1	DAG1	2.45496	0.504	Neuron_Excit_Ctx_L5NP_HS3ST4	Neuron_Inh_Ctx_MGE_PVALB_ERBB4	2.24431	0
PSAP	PSAP	1.96553	0.417	LRP1	LRP1	2.52248	0.496	Neuron_Excit_Ctx_L45IT_RORB-POU6F2	Neuron_Inh_Ctx_CGE_LAMP5_ADARB2-GRIN2A	2.244	1
PSEN1	PSEN1	2.15605	0.378	NOTCH2	NOTCH2	2.33145	0.473	Astrocyte_Telen_SLC1A2	Neuron_Excit_Ctx_L6CT-6b_HS3ST4	2.24375	0
LAMA5	LAMA5	2.21138	0.457	ITGA6	ITGA6_ITGB4	2.27602	0.373832	Neuron_Inh_Ctx_MGE_PVALB_ERBB4	Astrocyte_Dien_Mature_ATP1A2	2.2437	0
PSAP	PSAP	1.96465	0.385	LRP1	LRP1	2.52248	0.496	Neuron_Inh_Ctx_CGE_VIP_ADARB2	Neuron_Inh_Ctx_CGE_LAMP5_ADARB2-GRIN2A	2.24356	1
VEGFD	VEGFD	2.08405	0.413	ITGB1	ITGB1	2.40305	0.507	Neuron_Inh_Ctx_MGE_SST_NXPH1	Neuron_Excit_Ctx_L6CT-6b_HS3ST4	2.24355	0
HMGB1	HMGB1	2.95484	0.561	TLR9	TLR9	1.53196	0.336	Neuron_Inh_Ctx_CGE_LAMP5_ADARB2-GRIN2A	Neuron_Excit_Ctx_L6CT-6b_HS3ST4	2.2434	0.004
ADAM9	ADAM9	2.04512	0.44709	ITGB1	ITGB1	2.4414	0.521164	Neuron_Excit_Ctx_L6IT-Car3_NTNG2	Neuron_Excit_Ctx_L6IT-Car3_NTNG2	2.24326	0
TXLNA	TXLNA	1.69764	0.374	STX1A	STX1A	2.78864	0.582	Neuron_Excit_Ctx_L6CT-6b_HS3ST4	Neuron_Excit_Ctx_L5IT_KHDRBS3	2.24314	0
ADAM17	ADAM17	2.08286	0.476788	ITGB1	ITGB1	2.40305	0.507	Neuron_Excit_Ctx_L5ET_TAFA1	Neuron_Excit_Ctx_L6CT-6b_HS3ST4	2.24295	0
GNAS	GNAS	2.59261	0.552	ADCY8	ADCY8	1.89326	0.393	Neuron_Excit_Ctx_L6IT_LRP1B	Neuron_Excit_Ctx_L23IT_TAFA1	2.24293	1
LAMC1	LAMC1	2.71353	0.556	DAG1	DAG1	1.77184	0.348089	Neuron_Excit_Ctx_L5IT_KHDRBS3	Neuron_Inh_Ctx_MGE_PVALB_CNTNAP4	2.24268	0.29
ADAM9	ADAM9	2.34775	0.525721	ITGA6	ITGA6	2.13695	0.449	Neuron_Excit_Ctx_L5ET_TAFA1	Neuron_Excit_Ctx_L6IT_LRP1B	2.24235	0
ADGRB1	ADGRB1	1.91311	0.384	RTN4RL1	RTN4RL1	2.5708	0.514	Neuron_Inh_Ctx_MGE_SST_NXPH1	Neuron_Excit_Ctx_L5NP_HS3ST4	2.24195	1
APP	APP	2.98128	0.513514	GPC1	GPC1	1.5026	0.355082	Neuron_Inh_Str_Nacc_PBX3	Neuron_Excit_Ctx_L5ET_TAFA1	2.24194	1
AGRN	AGRN	2.42976	0.51	ITGB1	ITGB1	2.05365	0.409	Neuron_Excit_Ctx_L6CT-6b_HS3ST4	Neuron_Inh_Ctx_MGE_SST_NXPH1	2.2417	0
SEMA7A	SEMA7A	1.75108	0.367	PLXNC1	PLXNC1	2.73161	0.558	Neuron_Excit_Ctx_L5NP_HS3ST4	Neuron_Excit_Ctx_L45IT_RORB-POU6F2	2.24135	0
LAMC1	LAMC1	1.79362	0.358149	DAG1	DAG1	2.68806	0.559	Neuron_Inh_Ctx_MGE_PVALB_CNTNAP4	Neuron_Excit_Ctx_L5IT_KHDRBS3	2.24084	0.292
CALM1	CALM1	2.09859	0.345794	GRM3	GRM3	2.38305	0.392523	Astrocyte_Dien_Mature_ATP1A2	Astrocyte_Dien_Mature_ATP1A2	2.24082	1
SEMA7A	SEMA7A	2.04627	0.455026	PLXNC1	PLXNC1	2.43524	0.46	Neuron_Excit_Ctx_L6IT-Car3_NTNG2	Neuron_Inh_Ctx_CGE_VIP_ADARB2	2.24076	0
PTHLH	PTHLH	2.12761	0.414487	ADCYAP1R1	ADCYAP1R1	2.35325	0.485	Neuron_Inh_Ctx_MGE_PVALB_CNTNAP4	Neuron_Inh_Ctx_MGE_PVALB_ERBB4	2.24043	0
PSAP	PSAP	1.74741	0.381	SORT1	SORT1	2.73217	0.466	Neuron_Excit_Ctx_L23IT_TAFA1	Astrocyte_Telen_SLC1A2	2.23979	1
MYOC	MYOC	2.4164	0.392523	FZD3	FZD3	2.06265	0.400402	Astrocyte_Dien_Mature_ATP1A2	Neuron_Inh_Ctx_MGE_PVALB_CNTNAP4	2.23953	0
SLITRK1	SLITRK1	1.56338	0.363864	PTPRD	PTPRD	2.91536	0.491	Neuron_Excit_Ctx_L5ET_TAFA1	Astrocyte_Telen_SLC1A2	2.23937	1
NRG1	NRG1	1.99791	0.344	ADGRL1	ADGRL1	2.48081	0.508	Neuron_Inh_Ctx_CGE_VIP_ADARB2	Neuron_Excit_Ctx_L5NP_HS3ST4	2.23936	1
LAMA4	LAMA4	2.03367	0.409	DAG1	DAG1	2.44492	0.514	Neuron_Excit_Ctx_L5NP_HS3ST4	Neuron_Excit_Ctx_L45IT_RORB-POU6F2	2.2393	0
GNAS	GNAS	2.00462	0.423	CRHR1	CRHR1	2.47393	0.529	Neuron_Excit_Ctx_L23IT_TAFA1	Neuron_Excit_Ctx_L6IT_LRP1B	2.23927	0.943
PTN	PTN	2.63514	0.429907	PTPRB	PTPRB	1.84287	0.430364	Astrocyte_Dien_Mature_ATP1A2	Neuron_Excit_Ctx_L5ET_TAFA1	2.239	0
RSPO2	RSPO2	2.23623	0.429	LGR4	LGR4	2.24173	0.482	Neuron_Inh_Ctx_CGE_LAMP5_ADARB2-GRIN2A	Neuron_Excit_Ctx_L6IT_LRP1B	2.23898	0.35
SEMA7A	SEMA7A	2.30412	0.488	PLXNC1	PLXNC1	2.1734	0.457	Neuron_Excit_Ctx_L6CT-6b_HS3ST4	Neuron_Excit_Ctx_L23IT_TAFA1	2.23876	0
EFNB2	EFNB2	1.96081	0.446675	EPHB6	EPHB6	2.5167	0.486	Neuron_Excit_Ctx_L5ET_TAFA1	Neuron_Inh_Ctx_MGE_SST_NXPH1	2.23875	0
TGFB3	TGFB3	1.85357	0.385	ITGB1	ITGB1	2.6239	0.580928	Neuron_Inh_Ctx_MGE_PVALB_ERBB4	Neuron_Excit_Ctx_L5ET_TAFA1	2.23873	0
TIMP2	TIMP2	2.28636	0.449	ITGB1	ITGB1	2.19105	0.486	Neuron_Inh_Ctx_MGE_SST_NXPH1	Neuron_Excit_Ctx_L6IT_LRP1B	2.2387	0
NTRK3	NTRK3	2.11376	0.431	PTPRF	PTPRF	2.36333	0.503	Neuron_Excit_Ctx_L5NP_HS3ST4	Neuron_Excit_Ctx_L23IT_TAFA1	2.23855	1
WNT5B	WNT5B	2.00864	0.437	FZD3	FZD3_LRP6	2.46781	0.481	Neuron_Excit_Ctx_L6IT_LRP1B	Neuron_Inh_Ctx_MGE_SST_NXPH1	2.23822	0.869
COL14A1	COL14A1	2.00202	0.399	ITGB1	ITGA11_ITGB1	2.47437	0.485	Neuron_Excit_Ctx_L45IT_RORB-POU6F2	Neuron_Inh_Ctx_CGE_LAMP5_ADARB2-GRIN2A	2.2382	0
FBN1	FBN1	2.42263	0.506	ITGB1	ITGB1	2.05365	0.409	Neuron_Excit_Ctx_L23IT_TAFA1	Neuron_Inh_Ctx_MGE_SST_NXPH1	2.23814	0.918
ADAM2	ADAM2	1.85125	0.420326	ITGB1	ITGB1	2.6239	0.580928	Neuron_Excit_Ctx_L5ET_TAFA1	Neuron_Excit_Ctx_L5ET_TAFA1	2.23757	0
LGI3	LGI3	1.82103	0.399	STX1A	STX1A	2.6541	0.559	Neuron_Excit_Ctx_L23IT_TAFA1	Neuron_Excit_Ctx_L6CT-6b_HS3ST4	2.23757	0
BMP7	BMP7	2.97546	0.512	ACVR1B	ACVR1B	1.49928	0.33	Astrocyte_Telen_SLC1A2	Neuron_Excit_Ctx_L6CT-6b_HS3ST4	2.23737	0
ADAM17	ADAM17	1.92806	0.412	ITGB1	ITGB1	2.54657	0.519	Neuron_Excit_Ctx_L45IT_RORB-POU6F2	Neuron_Inh_Ctx_MGE_PVALB_ERBB4	2.23732	0
CRH	CRH	2.12131	0.372	ADCYAP1R1	ADCYAP1R1	2.35325	0.485	Neuron_Inh_Ctx_CGE_VIP_ADARB2	Neuron_Inh_Ctx_MGE_PVALB_ERBB4	2.23728	0
FSTL5	FSTL5	2.29937	0.412475	SDK2	SDK2	2.17448	0.39	Neuron_Inh_Ctx_MGE_PVALB_CNTNAP4	Neuron_Inh_Ctx_CGE_VIP_ADARB2	2.23693	1
COL12A1	COL12A1	1.99936	0.446675	ITGB1	ITGA11_ITGB1	2.47437	0.485	Neuron_Excit_Ctx_L5ET_TAFA1	Neuron_Inh_Ctx_CGE_LAMP5_ADARB2-GRIN2A	2.23687	0
ADAM10	ADAM10	2.8884	0.574	TSPAN17	TSPAN17	1.58504	0.362	Neuron_Excit_Ctx_L5NP_HS3ST4	Neuron_Excit_Ctx_L6IT_LRP1B	2.23672	0
FBN1	FBN1	2.64607	0.541	ITGB1	ITGB1	1.82736	0.399	Neuron_Excit_Ctx_L5IT_KHDRBS3	Neuron_Excit_Ctx_L23IT_TAFA1	2.23671	0.938
EFNB2	EFNB2	1.68989	0.331	EPHB6	EPHB6	2.78342	0.623588	Neuron_Inh_Ctx_CGE_LAMP5_ADARB2-GRIN2A	Neuron_Excit_Ctx_L5ET_TAFA1	2.23665	0
SEMA7A	SEMA7A	1.75108	0.367	PLXNC1	PLXNC1	2.72123	0.521	Neuron_Excit_Ctx_L5NP_HS3ST4	Neuron_Inh_Ctx_CGE_LAMP5_ADARB2-GRIN2A	2.23616	0
AGRN	AGRN	2.42976	0.51	DAG1	DAG1	2.04255	0.421	Neuron_Excit_Ctx_L6CT-6b_HS3ST4	Neuron_Excit_Ctx_L5NP_HS3ST4	2.23615	0.005
AGRN	AGRN	2.75943	0.573	DAG1	DAG1	1.71277	0.337	Neuron_Excit_Ctx_L45IT_RORB-POU6F2	Neuron_Inh_Ctx_CGE_VIP_ADARB2	2.2361	0.005
FSTL1	FSTL1	1.84176	0.399	DIP2A	DIP2A	2.62872	0.507042	Neuron_Excit_Ctx_L6CT-6b_HS3ST4	Neuron_Inh_Ctx_MGE_PVALB_CNTNAP4	2.23524	0.999
PSAP	PSAP	2.14267	0.472	GPR37L1	GPR37L1	2.32712	0.404	Neuron_Excit_Ctx_L6IT_LRP1B	Astrocyte_Telen_SLC1A2	2.2349	0
TIMP2	TIMP2	2.0665	0.476788	ITGB1	ITGB1	2.40305	0.507	Neuron_Excit_Ctx_L5ET_TAFA1	Neuron_Excit_Ctx_L6CT-6b_HS3ST4	2.23477	0
SLIT1	SLIT1	1.62993	0.336	ROBO1	ROBO1	2.83927	0.447	Neuron_Excit_Ctx_L6CT-6b_HS3ST4	Neuron_Excit_Ctx_L6IT_LRP1B	2.2346	1
EFNA5	EFNA5	1.80841	0.338	EPHA7	EPHA7	2.66036	0.48	Neuron_Inh_Ctx_CGE_VIP_ADARB2	Neuron_Inh_Ctx_CGE_VIP_ADARB2	2.23439	1
RSPO2	RSPO2	1.725	0.37037	LGR4	LGR4	2.74342	0.571429	Neuron_Excit_Ctx_L6IT-Car3_NTNG2	Neuron_Excit_Ctx_L6IT-Car3_NTNG2	2.23421	0.42
PTDSS1	PTDSS1	2.75139	0.572	SCARB1	SCARB1	1.71657	0.345	Neuron_Excit_Ctx_L23IT_TAFA1	Neuron_Inh_Ctx_MGE_SST_NXPH1	2.23398	0
FSTL1	FSTL1	1.945	0.411	DIP2A	DIP2A	2.52289	0.523	Neuron_Excit_Ctx_L45IT_RORB-POU6F2	Neuron_Excit_Ctx_L45IT_RORB-POU6F2	2.23394	1
PSAP	PSAP	1.98736	0.401	LRP1	LRP1	2.48034	0.481	Neuron_Inh_Ctx_CGE_LAMP5_ADARB2-GRIN2A	Neuron_Inh_Ctx_CGE_VIP_ADARB2	2.23385	1
SEMA7A	SEMA7A	2.29403	0.505	PLXNC1	PLXNC1	2.1734	0.457	Neuron_Excit_Ctx_L6IT_LRP1B	Neuron_Excit_Ctx_L23IT_TAFA1	2.23372	0
ADAM10	ADAM10	2.3347	0.402	NOTCH2	NOTCH2	2.13265	0.476788	Astrocyte_Telen_SLC1A2	Neuron_Excit_Ctx_L5ET_TAFA1	2.23367	0.442
LAMB1	LAMB1	1.90062	0.420635	DAG1	DAG1	2.56668	0.551	Neuron_Excit_Ctx_L6IT-Car3_NTNG2	Neuron_Excit_Ctx_L6IT_LRP1B	2.23365	0.345
GNAS	GNAS	2.00462	0.423	ADORA1	ADORA1	2.4624	0.52	Neuron_Excit_Ctx_L23IT_TAFA1	Neuron_Excit_Ctx_L6CT-6b_HS3ST4	2.23351	0.465
PTDSS1	PTDSS1	2.7502	0.603513	SCARB1	SCARB1	1.71657	0.345	Neuron_Excit_Ctx_L5ET_TAFA1	Neuron_Inh_Ctx_MGE_SST_NXPH1	2.23339	0
EFNB2	EFNB2	1.84058	0.406	EPHB6	EPHB6	2.62585	0.558	Neuron_Excit_Ctx_L6IT_LRP1B	Neuron_Excit_Ctx_L5IT_KHDRBS3	2.23321	0
ADAM10	ADAM10	2.54148	0.519	EPHA3	EPHA3	1.9248	0.359	Neuron_Inh_Ctx_MGE_PVALB_ERBB4	Neuron_Excit_Ctx_L45IT_RORB-POU6F2	2.23314	1
LRRC4B	LRRC4B	2.10258	0.483061	PTPRF	PTPRF	2.36333	0.503	Neuron_Excit_Ctx_L5ET_TAFA1	Neuron_Excit_Ctx_L23IT_TAFA1	2.23296	0
TXLNA	TXLNA	1.93975	0.428571	STX1A	STX1A	2.52584	0.5734	Neuron_Excit_Ctx_L6IT-Car3_NTNG2	Neuron_Excit_Ctx_L5ET_TAFA1	2.2328	0
RSPO2	RSPO2	2.33273	0.479	ZNRF3	ZNRF3	2.13195	0.431	Neuron_Excit_Ctx_L6CT-6b_HS3ST4	Neuron_Inh_Ctx_MGE_PVALB_ERBB4	2.23234	1
HMGB1	HMGB1	2.82858	0.554	TLR9	TLR9	1.63596	0.359	Neuron_Excit_Ctx_L5NP_HS3ST4	Neuron_Excit_Ctx_L23IT_TAFA1	2.23227	0.007
EFNA5	EFNA5	1.80841	0.338	EPHB1	EPHB1	2.6561	0.535	Neuron_Inh_Ctx_CGE_VIP_ADARB2	Neuron_Excit_Ctx_L5IT_KHDRBS3	2.23225	1
AFDN	AFDN	2.37078	0.415	EPHB2	EPHB2	2.09257	0.447	Astrocyte_Telen_SLC1A2	Neuron_Excit_Ctx_L5IT_KHDRBS3	2.23167	1
COL14A1	COL14A1	1.98883	0.337838	ITGB1	ITGA11_ITGB1	2.47437	0.485	Neuron_Inh_Str_Nacc_PBX3	Neuron_Inh_Ctx_CGE_LAMP5_ADARB2-GRIN2A	2.2316	0
AGRN	AGRN	2.75029	0.579365	DAG1	DAG1	1.71277	0.337	Neuron_Excit_Ctx_L6IT-Car3_NTNG2	Neuron_Inh_Ctx_CGE_VIP_ADARB2	2.23153	0.041
BMP6	BMP6	2.34673	0.443	BMPR1A	BMPR1A_BMPR2	2.11626	0.378378	Neuron_Inh_Ctx_CGE_LAMP5_ADARB2-GRIN2A	Neuron_Inh_Str_Nacc_PBX3	2.2315	0.139
ADAM9	ADAM9	1.9575	0.424	ITGB1	ITGB1	2.50506	0.488934	Neuron_Excit_Ctx_L45IT_RORB-POU6F2	Neuron_Inh_Ctx_MGE_PVALB_CNTNAP4	2.23128	0
SEMA7A	SEMA7A	1.56668	0.347	PLXNC1	PLXNC1	2.89557	0.545	Neuron_Excit_Ctx_L45IT_RORB-POU6F2	Neuron_Inh_Ctx_MGE_SST_NXPH1	2.23113	0
LAMB1	LAMB1	2.00671	0.428	DAG1	DAG1	2.45496	0.504	Neuron_Excit_Ctx_L6CT-6b_HS3ST4	Neuron_Inh_Ctx_MGE_PVALB_ERBB4	2.23083	0.285
EFNB2	EFNB2	1.84058	0.406	EPHA3	EPHA3	2.62087	0.431	Neuron_Excit_Ctx_L6IT_LRP1B	Neuron_Excit_Ctx_L6CT-6b_HS3ST4	2.23072	0
TIMP2	TIMP2	1.83753	0.368	ITGB1	ITGB1	2.6239	0.580928	Neuron_Inh_Ctx_CGE_LAMP5_ADARB2-GRIN2A	Neuron_Excit_Ctx_L5ET_TAFA1	2.23072	0
COL28A1	COL28A1	2.59537	0.548	ITGA11	ITGA11_ITGB1	1.866	0.39	Neuron_Excit_Ctx_L6IT_LRP1B	Neuron_Excit_Ctx_L6CT-6b_HS3ST4	2.23068	0
FAM3C	FAM3C	2.97622	0.615	LIFR	LIFR	1.48477	0.335	Neuron_Excit_Ctx_L23IT_TAFA1	Neuron_Excit_Ctx_L6IT_LRP1B	2.23049	0
NTNG2	NTNG2	2.86169	0.584	LRRC4	LRRC4	1.59804	0.343	Neuron_Excit_Ctx_L5IT_KHDRBS3	Neuron_Inh_Ctx_MGE_PVALB_ERBB4	2.22987	0
SEMA6A	SEMA6A	2.12705	0.428	PLXNA2	PLXNA2	2.33229	0.44	Neuron_Excit_Ctx_L5NP_HS3ST4	Neuron_Inh_Ctx_CGE_VIP_ADARB2	2.22967	0.001
PSEN1	PSEN1	2.32558	0.447	NOTCH2	NOTCH2	2.13265	0.476788	Neuron_Inh_Ctx_CGE_VIP_ADARB2	Neuron_Excit_Ctx_L5ET_TAFA1	2.22912	0
VEGFA	VEGFA	1.89149	0.332	TYRO3	TYRO3	2.56579	0.547619	Astrocyte_Telen_SLC1A2	Neuron_Excit_Ctx_L6IT-Car3_NTNG2	2.22864	0
ADAM2	ADAM2	1.91008	0.406	ITGB1	ITGB1	2.54657	0.519	Neuron_Excit_Ctx_L23IT_TAFA1	Neuron_Inh_Ctx_MGE_PVALB_ERBB4	2.22833	0
NTNG2	NTNG2	2.85834	0.598	LRRC4	LRRC4	1.59804	0.343	Neuron_Excit_Ctx_L6IT_LRP1B	Neuron_Inh_Ctx_MGE_PVALB_ERBB4	2.22819	0
PTN	PTN	2.63514	0.429907	SDC2	SDC2	1.8212	0.36	Astrocyte_Dien_Mature_ATP1A2	Neuron_Inh_Ctx_CGE_LAMP5_ADARB2-GRIN2A	2.22817	0
ADAM9	ADAM9	2.01471	0.437	ITGB1	ITGB1	2.4414	0.521164	Neuron_Excit_Ctx_L6CT-6b_HS3ST4	Neuron_Excit_Ctx_L6IT-Car3_NTNG2	2.22805	0
LAMC1	LAMC1	2.68415	0.553	DAG1	DAG1	1.77184	0.348089	Neuron_Excit_Ctx_L45IT_RORB-POU6F2	Neuron_Inh_Ctx_MGE_PVALB_CNTNAP4	2.228	0.372
ADGRB1	ADGRB1	1.88498	0.377	RTN4RL1	RTN4RL1	2.5708	0.514	Neuron_Inh_Ctx_CGE_LAMP5_ADARB2-GRIN2A	Neuron_Excit_Ctx_L5NP_HS3ST4	2.22789	1
AGRN	AGRN	1.64939	0.348	DAG1	DAG1	2.80636	0.600529	Neuron_Inh_Ctx_MGE_PVALB_ERBB4	Neuron_Excit_Ctx_L6IT-Car3_NTNG2	2.22787	0.045
LAMA5	LAMA5	1.76714	0.348089	DAG1	DAG1	2.68806	0.559	Neuron_Inh_Ctx_MGE_PVALB_CNTNAP4	Neuron_Excit_Ctx_L5IT_KHDRBS3	2.2276	0
AFDN	AFDN	2.37078	0.415	EPHB6	EPHB6	2.08442	0.449	Astrocyte_Telen_SLC1A2	Neuron_Excit_Ctx_L23IT_TAFA1	2.2276	1
SHANK1	SHANK1	2.6504	0.508	ADGRL1	ADGRL1	1.80479	0.354	Neuron_Inh_Ctx_CGE_VIP_ADARB2	Neuron_Inh_Ctx_CGE_VIP_ADARB2	2.22759	1
SEMA6B	SEMA6B	1.41775	0.337516	PLXNA2	PLXNA2	3.03718	0.571	Neuron_Excit_Ctx_L5ET_TAFA1	Neuron_Excit_Ctx_L5NP_HS3ST4	2.22746	0.012
TCTN1	TCTN1	2.55864	0.463964	TMEM67	TMEM67	1.89563	0.372	Neuron_Inh_Str_Nacc_PBX3	Neuron_Inh_Ctx_CGE_VIP_ADARB2	2.22714	1
PTDSS1	PTDSS1	2.29562	0.487	SCARB1	SCARB1	2.15759	0.427	Neuron_Excit_Ctx_L5IT_KHDRBS3	Neuron_Inh_Ctx_CGE_LAMP5_ADARB2-GRIN2A	2.22661	0
GDF1	GDF1	2.57723	0.429907	ACVR1	ACVR1	1.8756	0.427854	Astrocyte_Dien_Mature_ATP1A2	Neuron_Excit_Ctx_L5ET_TAFA1	2.22642	0
ADAM9	ADAM9	2.34775	0.525721	ITGA6	ITGA6	2.1049	0.441799	Neuron_Excit_Ctx_L5ET_TAFA1	Neuron_Excit_Ctx_L6IT-Car3_NTNG2	2.22632	0
EFNB2	EFNB2	1.84058	0.406	EPHB6	EPHB6	2.61193	0.545	Neuron_Excit_Ctx_L6IT_LRP1B	Neuron_Excit_Ctx_L45IT_RORB-POU6F2	2.22625	0
CALM1	CALM1	2.09859	0.345794	TRPC5	TRPC5	2.35333	0.462	Astrocyte_Dien_Mature_ATP1A2	Neuron_Excit_Ctx_L5NP_HS3ST4	2.22596	1
CALM1	CALM1	2.09859	0.345794	ADCYAP1R1	ADCYAP1R1	2.35325	0.485	Astrocyte_Dien_Mature_ATP1A2	Neuron_Inh_Ctx_MGE_PVALB_ERBB4	2.22592	1
ADAM10	ADAM10	2.52698	0.481	EPHA3	EPHA3	1.9248	0.359	Neuron_Inh_Ctx_CGE_VIP_ADARB2	Neuron_Excit_Ctx_L45IT_RORB-POU6F2	2.22589	1
LAMB1	LAMB1	2.00671	0.428	DAG1	DAG1	2.44492	0.514	Neuron_Excit_Ctx_L6CT-6b_HS3ST4	Neuron_Excit_Ctx_L45IT_RORB-POU6F2	2.22582	0.313
LAMB1	LAMB1	2.17491	0.425	ITGA6	ITGA6_ITGB4	2.27602	0.373832	Neuron_Inh_Ctx_MGE_SST_NXPH1	Astrocyte_Dien_Mature_ATP1A2	2.22546	0
EDIL3	EDIL3	2.56373	0.432432	ITGB5	ITGB5	1.88627	0.332	Neuron_Inh_Str_Nacc_PBX3	Astrocyte_Telen_SLC1A2	2.225	0.039
BMP5	BMP5	2.5063	0.464	ACVR2A	ACVR2A_BMPR1A	1.94347	0.403	Neuron_Excit_Ctx_L6CT-6b_HS3ST4	Neuron_Inh_Ctx_MGE_PVALB_ERBB4	2.22489	0
FARP2	FARP2	2.11723	0.382883	PLXNA2	PLXNA2	2.33229	0.44	Neuron_Inh_Str_Nacc_PBX3	Neuron_Inh_Ctx_CGE_VIP_ADARB2	2.22476	1
VCL	VCL	2.06399	0.407	ALK	ALK	2.38494	0.419	Neuron_Inh_Ctx_CGE_LAMP5_ADARB2-GRIN2A	Neuron_Inh_Ctx_MGE_SST_NXPH1	2.22447	0.068
SHANK1	SHANK1	2.34528	0.418919	ADGRL1	ADGRL1	2.10294	0.42	Neuron_Inh_Str_Nacc_PBX3	Neuron_Inh_Ctx_MGE_SST_NXPH1	2.22411	1
ADAM9	ADAM9	2.04512	0.44709	ITGB1	ITGB1	2.40305	0.507	Neuron_Excit_Ctx_L6IT-Car3_NTNG2	Neuron_Excit_Ctx_L6CT-6b_HS3ST4	2.22409	0
GNAS	GNAS	2.00462	0.423	ADCY9	ADCY9	2.44328	0.432432	Neuron_Excit_Ctx_L23IT_TAFA1	Neuron_Inh_Str_Nacc_PBX3	2.22395	1
VCL	VCL	2.56157	0.550265	ITGB5	ITGB5	1.88627	0.332	Neuron_Excit_Ctx_L6IT-Car3_NTNG2	Astrocyte_Telen_SLC1A2	2.22392	0
IGF1	IGF1	2.17175	0.43	ITGA6	ITGA6_ITGB4	2.27602	0.373832	Neuron_Inh_Ctx_MGE_PVALB_ERBB4	Astrocyte_Dien_Mature_ATP1A2	2.22388	0
ADGRB1	ADGRB1	2.76352	0.572	RTN4RL2	RTN4RL2	1.68421	0.371	Neuron_Excit_Ctx_L5IT_KHDRBS3	Neuron_Excit_Ctx_L23IT_TAFA1	2.22386	0
BMP5	BMP5	2.5063	0.464	ACVR1	ACVR1_ACVR2A	1.94117	0.429	Neuron_Excit_Ctx_L6CT-6b_HS3ST4	Neuron_Excit_Ctx_L6IT_LRP1B	2.22374	0
BMP5	BMP5	2.5063	0.464	ACVR1	ACVR1_BMPR2	1.94117	0.429	Neuron_Excit_Ctx_L6CT-6b_HS3ST4	Neuron_Excit_Ctx_L6IT_LRP1B	2.22374	0
EFNB2	EFNB2	2.18974	0.377	EPHA3	EPHA3	2.25737	0.418	Astrocyte_Telen_SLC1A2	Neuron_Excit_Ctx_L5IT_KHDRBS3	2.22356	0
LGI1	LGI1	1.94114	0.414	ADAM23	ADAM23	2.50597	0.486	Neuron_Excit_Ctx_L45IT_RORB-POU6F2	Neuron_Inh_Ctx_MGE_SST_NXPH1	2.22355	1
LRRC4B	LRRC4B	1.53159	0.346561	PTPRD	PTPRD	2.91536	0.491	Neuron_Excit_Ctx_L6IT-Car3_NTNG2	Astrocyte_Telen_SLC1A2	2.22348	1
AGRN	AGRN	2.48549	0.52	ITGB1	ITGB1	1.96141	0.421	Neuron_Excit_Ctx_L23IT_TAFA1	Neuron_Excit_Ctx_L45IT_RORB-POU6F2	2.22345	0
ACTR2	ACTR2	2.90576	0.584	LRP2	LRP2	1.54107	0.342535	Neuron_Inh_Ctx_MGE_PVALB_ERBB4	Neuron_Excit_Ctx_L5ET_TAFA1	2.22342	0
AGRN	AGRN	1.87986	0.393	DAG1	DAG1	2.56668	0.551	Neuron_Excit_Ctx_L5NP_HS3ST4	Neuron_Excit_Ctx_L6IT_LRP1B	2.22327	0.007
RSPO2	RSPO2	2.31449	0.463	ZNRF3	ZNRF3	2.13195	0.431	Neuron_Excit_Ctx_L45IT_RORB-POU6F2	Neuron_Inh_Ctx_MGE_PVALB_ERBB4	2.22322	1
FARP2	FARP2	2.11411	0.42	PLXNA2	PLXNA2	2.33229	0.44	Neuron_Inh_Ctx_CGE_LAMP5_ADARB2-GRIN2A	Neuron_Inh_Ctx_CGE_VIP_ADARB2	2.2232	1
POSTN	POSTN	2.28266	0.40527	PTK7	PTK7	2.16367	0.457	Neuron_Excit_Ctx_L5ET_TAFA1	Neuron_Excit_Ctx_L6CT-6b_HS3ST4	2.22316	0
ADAM9	ADAM9	1.78916	0.387	ITGAV	ITGAV	2.65699	0.439252	Neuron_Excit_Ctx_L5IT_KHDRBS3	Astrocyte_Dien_Mature_ATP1A2	2.22307	0
PSAP	PSAP	1.96553	0.417	LRP1	LRP1	2.48034	0.481	Neuron_Excit_Ctx_L45IT_RORB-POU6F2	Neuron_Inh_Ctx_CGE_VIP_ADARB2	2.22293	1
APOO	APOO	1.73259	0.386243	IL1RAPL2	IL1RAPL2	2.71294	0.479	Neuron_Excit_Ctx_L6IT-Car3_NTNG2	Neuron_Excit_Ctx_L5NP_HS3ST4	2.22277	0
MYOC	MYOC	2.4164	0.392523	FZD3	FZD3	2.02892	0.425	Astrocyte_Dien_Mature_ATP1A2	Neuron_Inh_Ctx_MGE_PVALB_ERBB4	2.22266	0
NLGN2	NLGN2	1.53317	0.338	NRXN2	NRXN2	2.91202	0.632371	Neuron_Excit_Ctx_L23IT_TAFA1	Neuron_Excit_Ctx_L5ET_TAFA1	2.22259	0
NRXN2	NRXN2	2.91202	0.632371	NLGN2	NLGN2	1.53317	0.338	Neuron_Excit_Ctx_L5ET_TAFA1	Neuron_Excit_Ctx_L23IT_TAFA1	2.22259	0
PSAP	PSAP	1.96465	0.385	LRP1	LRP1	2.48034	0.481	Neuron_Inh_Ctx_CGE_VIP_ADARB2	Neuron_Inh_Ctx_CGE_VIP_ADARB2	2.22249	1
ADAM10	ADAM10	2.3347	0.402	AXL	AXL	2.10983	0.37	Astrocyte_Telen_SLC1A2	Astrocyte_Telen_SLC1A2	2.22227	0
PSAP	PSAP	2.14267	0.472	GPR37L1	GPR37L1	2.3013	0.392523	Neuron_Excit_Ctx_L6IT_LRP1B	Astrocyte_Dien_Mature_ATP1A2	2.22198	0
CKLF	CKLF	1.45581	0.340025	LRP6	LRP6	2.98812	0.495327	Neuron_Excit_Ctx_L5ET_TAFA1	Astrocyte_Dien_Mature_ATP1A2	2.22196	0.008
SEMA3C	SEMA3C	1.99718	0.4266	PLXNA4	NRP1_PLXNA4	2.4466	0.5	Neuron_Excit_Ctx_L5ET_TAFA1	Neuron_Excit_Ctx_L6CT-6b_HS3ST4	2.22189	0.632
AGRN	AGRN	1.87986	0.393	LRP1	LRP1	2.56342	0.504	Neuron_Excit_Ctx_L5NP_HS3ST4	Neuron_Inh_Ctx_MGE_SST_NXPH1	2.22164	0.998
ADAM10	ADAM10	2.54148	0.519	TSPAN15	TSPAN15	1.90159	0.41	Neuron_Inh_Ctx_MGE_PVALB_ERBB4	Neuron_Excit_Ctx_L5IT_KHDRBS3	2.22154	0
NLGN2	NLGN2	1.53077	0.34127	NRXN2	NRXN2	2.91202	0.632371	Neuron_Excit_Ctx_L6IT-Car3_NTNG2	Neuron_Excit_Ctx_L5ET_TAFA1	2.22139	0
NRXN2	NRXN2	2.91202	0.632371	NLGN2	NLGN2	1.53077	0.34127	Neuron_Excit_Ctx_L5ET_TAFA1	Neuron_Excit_Ctx_L6IT-Car3_NTNG2	2.22139	0
LAMB1	LAMB1	2.16583	0.417	ITGA6	ITGA6_ITGB4	2.27602	0.373832	Neuron_Inh_Ctx_CGE_VIP_ADARB2	Astrocyte_Dien_Mature_ATP1A2	2.22093	0
FBN1	FBN1	2.61343	0.55	ITGB1	ITGB1	1.82736	0.399	Neuron_Excit_Ctx_L6IT_LRP1B	Neuron_Excit_Ctx_L23IT_TAFA1	2.2204	0.965
SEMA4B	SEMA4B	2.50618	0.528	DCBLD2	DCBLD2	1.93359	0.440402	Neuron_Excit_Ctx_L6CT-6b_HS3ST4	Neuron_Excit_Ctx_L5ET_TAFA1	2.21988	0
PAM	PAM	1.90748	0.405	FAP	FAP	2.53218	0.497354	Neuron_Excit_Ctx_L6CT-6b_HS3ST4	Neuron_Excit_Ctx_L6IT-Car3_NTNG2	2.21983	1
AGRN	AGRN	1.64939	0.348	LRP1	LRP1	2.79018	0.58	Neuron_Inh_Ctx_MGE_PVALB_ERBB4	Neuron_Excit_Ctx_L45IT_RORB-POU6F2	2.21979	1
LAMB1	LAMB1	2.16353	0.457	ITGA6	ITGA6_ITGB4	2.27602	0.373832	Neuron_Excit_Ctx_L5IT_KHDRBS3	Astrocyte_Dien_Mature_ATP1A2	2.21978	0
LGI3	LGI3	1.82103	0.399	STX1A	STX1A	2.61851	0.569	Neuron_Excit_Ctx_L23IT_TAFA1	Neuron_Excit_Ctx_L6IT_LRP1B	2.21977	0
LRRC4B	LRRC4B	1.52405	0.344	PTPRD	PTPRD	2.91536	0.491	Neuron_Excit_Ctx_L6IT_LRP1B	Astrocyte_Telen_SLC1A2	2.21971	1
FARP2	FARP2	2.50863	0.524	PLXNA2	PLXNA2	1.93061	0.346847	Neuron_Excit_Ctx_L5IT_KHDRBS3	Neuron_Inh_Str_Nacc_PBX3	2.21962	1
VEGFA	VEGFA	1.89149	0.332	ITGB1	ITGB1	2.54657	0.519	Astrocyte_Telen_SLC1A2	Neuron_Inh_Ctx_MGE_PVALB_ERBB4	2.21903	0
HMGB1	HMGB1	2.60753	0.491	TLR9	TLR9	1.83	0.411	Neuron_Inh_Ctx_CGE_VIP_ADARB2	Neuron_Excit_Ctx_L6IT_LRP1B	2.21877	0.008
LAMB1	LAMB1	1.63087	0.342	DAG1	DAG1	2.80636	0.600529	Neuron_Inh_Ctx_MGE_PVALB_ERBB4	Neuron_Excit_Ctx_L6IT-Car3_NTNG2	2.21861	0.404
LGI3	LGI3	2.07184	0.465608	FLOT1	FLOT1	2.3644	0.504	Neuron_Excit_Ctx_L6IT-Car3_NTNG2	Neuron_Excit_Ctx_L5IT_KHDRBS3	2.21812	0
BMP6	BMP6	2.34673	0.443	ACVR2A	ACVR2A_BMPR1A	2.08896	0.457672	Neuron_Inh_Ctx_CGE_LAMP5_ADARB2-GRIN2A	Neuron_Excit_Ctx_L6IT-Car3_NTNG2	2.21784	0
JAG2	JAG2	1.83281	0.407407	NOTCH2	NOTCH2	2.60257	0.439252	Neuron_Excit_Ctx_L6IT-Car3_NTNG2	Astrocyte_Dien_Mature_ATP1A2	2.21769	0
APOO	APOO	1.7219	0.375	IL1RAPL2	IL1RAPL2	2.71294	0.479	Neuron_Excit_Ctx_L23IT_TAFA1	Neuron_Excit_Ctx_L5NP_HS3ST4	2.21742	0
EFNA5	EFNA5	1.80841	0.338	EPHB6	EPHB6	2.62585	0.558	Neuron_Inh_Ctx_CGE_VIP_ADARB2	Neuron_Excit_Ctx_L5IT_KHDRBS3	2.21713	1
WNT5B	WNT5B	2.30415	0.469	FZD3	FZD3_LRP6	2.12999	0.422	Neuron_Inh_Ctx_MGE_PVALB_ERBB4	Neuron_Inh_Ctx_CGE_LAMP5_ADARB2-GRIN2A	2.21707	0.939
PSAP	PSAP	2.14267	0.472	SORT1	SORT1	2.29144	0.40991	Neuron_Excit_Ctx_L6IT_LRP1B	Neuron_Inh_Str_Nacc_PBX3	2.21706	1
ADAM9	ADAM9	2.24306	0.489	ITGB1	ITGB1	2.19105	0.486	Neuron_Excit_Ctx_L6IT_LRP1B	Neuron_Excit_Ctx_L6IT_LRP1B	2.21705	0
ADAM17	ADAM17	1.92806	0.412	ITGB1	ITGB1	2.50506	0.488934	Neuron_Excit_Ctx_L45IT_RORB-POU6F2	Neuron_Inh_Ctx_MGE_PVALB_CNTNAP4	2.21656	0
VEGFD	VEGFD	2.68769	0.557	ITGB1	ITGB1	1.74468	0.344	Neuron_Excit_Ctx_L6CT-6b_HS3ST4	Neuron_Inh_Ctx_CGE_VIP_ADARB2	2.21619	0
SEMA4B	SEMA4B	2.4985	0.525	DCBLD2	DCBLD2	1.93359	0.440402	Neuron_Excit_Ctx_L23IT_TAFA1	Neuron_Excit_Ctx_L5ET_TAFA1	2.21604	0
LAMA5	LAMA5	2.21138	0.457	DAG1	DAG1	2.22061	0.373832	Neuron_Inh_Ctx_MGE_PVALB_ERBB4	Astrocyte_Dien_Mature_ATP1A2	2.216	0
ADAM9	ADAM9	1.9575	0.424	ITGB1	ITGB1	2.47437	0.485	Neuron_Excit_Ctx_L45IT_RORB-POU6F2	Neuron_Inh_Ctx_CGE_LAMP5_ADARB2-GRIN2A	2.21594	0
ALCAM	ALCAM	2.05981	0.403	NRP1	NRP1	2.371	0.485	Neuron_Excit_Ctx_L45IT_RORB-POU6F2	Neuron_Excit_Ctx_L5IT_KHDRBS3	2.2154	0
SEMA6A	SEMA6A	1.98322	0.382	PLXNA4	PLXNA4	2.4466	0.5	Neuron_Inh_Ctx_MGE_SST_NXPH1	Neuron_Excit_Ctx_L6CT-6b_HS3ST4	2.21491	1
RSPO2	RSPO2	2.23623	0.429	LGR4	LGR4	2.19347	0.451	Neuron_Inh_Ctx_CGE_LAMP5_ADARB2-GRIN2A	Neuron_Inh_Ctx_MGE_PVALB_ERBB4	2.21485	0.53
NPTX1	NPTX1	2.3147	0.494	NPTXR	NPTXR	2.11488	0.408	Neuron_Excit_Ctx_L23IT_TAFA1	Neuron_Inh_Ctx_CGE_VIP_ADARB2	2.21479	0
CNTN2	CNTN2	2.79899	0.61857	NRP1	NRP1	1.63033	0.344	Neuron_Excit_Ctx_L5ET_TAFA1	Neuron_Excit_Ctx_L23IT_TAFA1	2.21466	0
EFNA5	EFNA5	1.80841	0.338	EPHA3	EPHA3	2.62087	0.431	Neuron_Inh_Ctx_CGE_VIP_ADARB2	Neuron_Excit_Ctx_L6CT-6b_HS3ST4	2.21464	1
GDF1	GDF1	2.57723	0.429907	ACVR1	ACVR1	1.85188	0.402	Astrocyte_Dien_Mature_ATP1A2	Neuron_Excit_Ctx_L6CT-6b_HS3ST4	2.21456	0
FARP2	FARP2	2.50863	0.524	PLXNA2	PLXNA2	1.92014	0.374245	Neuron_Excit_Ctx_L5IT_KHDRBS3	Neuron_Inh_Ctx_MGE_PVALB_CNTNAP4	2.21439	1
ADAM10	ADAM10	2.52698	0.481	TSPAN15	TSPAN15	1.90159	0.41	Neuron_Inh_Ctx_CGE_VIP_ADARB2	Neuron_Excit_Ctx_L5IT_KHDRBS3	2.21429	0
SEMA4B	SEMA4B	2.80052	0.595238	DCBLD2	DCBLD2	1.62763	0.343	Neuron_Excit_Ctx_L6IT-Car3_NTNG2	Neuron_Inh_Ctx_MGE_PVALB_ERBB4	2.21407	0
ADGRB1	ADGRB1	2.76352	0.572	RTN4R	RTN4R	1.66429	0.380952	Neuron_Excit_Ctx_L5IT_KHDRBS3	Neuron_Excit_Ctx_L6IT-Car3_NTNG2	2.2139	0
AGRN	AGRN	2.75943	0.573	LRP2	LRP2	1.66803	0.351	Neuron_Excit_Ctx_L45IT_RORB-POU6F2	Neuron_Excit_Ctx_L23IT_TAFA1	2.21373	0
KITLG	KITLG	2.03165	0.396378	LRRN3	LRRN3	2.39576	0.52	Neuron_Inh_Ctx_MGE_PVALB_CNTNAP4	Neuron_Excit_Ctx_L6IT_LRP1B	2.2137	0
AGRN	AGRN	1.87986	0.393	ITGB1	ITGB1	2.54657	0.519	Neuron_Excit_Ctx_L5NP_HS3ST4	Neuron_Inh_Ctx_MGE_PVALB_ERBB4	2.21322	0
TCTN1	TCTN1	2.55864	0.463964	TMEM67	TMEM67	1.86767	0.371	Neuron_Inh_Str_Nacc_PBX3	Neuron_Inh_Ctx_CGE_LAMP5_ADARB2-GRIN2A	2.21316	1
LAMC1	LAMC1	2.71353	0.556	DAG1	DAG1	1.71277	0.337	Neuron_Excit_Ctx_L5IT_KHDRBS3	Neuron_Inh_Ctx_CGE_VIP_ADARB2	2.21315	0.449
LTBP1	LTBP1	2.53929	0.453	ITGB5	ITGB5	1.88627	0.332	Neuron_Inh_Ctx_MGE_SST_NXPH1	Astrocyte_Telen_SLC1A2	2.21278	0
LGI3	LGI3	1.89944	0.431	STX1A	STX1A	2.52584	0.5734	Neuron_Excit_Ctx_L6IT_LRP1B	Neuron_Excit_Ctx_L5ET_TAFA1	2.21264	0
COL4A3	COL4A3	2.29221	0.506901	CD47	CD47	2.13283	0.378	Neuron_Excit_Ctx_L5ET_TAFA1	Astrocyte_Telen_SLC1A2	2.21252	0.788
APOO	APOO	1.71124	0.384	IL1RAPL2	IL1RAPL2	2.71294	0.479	Neuron_Excit_Ctx_L6IT_LRP1B	Neuron_Excit_Ctx_L5NP_HS3ST4	2.21209	0
FARP2	FARP2	2.49245	0.519	PLXNA2	PLXNA2	1.93061	0.346847	Neuron_Excit_Ctx_L45IT_RORB-POU6F2	Neuron_Inh_Str_Nacc_PBX3	2.21153	1
NRXN2	NRXN2	2.91202	0.632371	NLGN2	NLGN2	1.50884	0.332	Neuron_Excit_Ctx_L5ET_TAFA1	Neuron_Excit_Ctx_L6CT-6b_HS3ST4	2.21043	0
NLGN2	NLGN2	1.50884	0.332	NRXN2	NRXN2	2.91202	0.632371	Neuron_Excit_Ctx_L6CT-6b_HS3ST4	Neuron_Excit_Ctx_L5ET_TAFA1	2.21043	0
PTDSS1	PTDSS1	2.21746	0.472	SCARB1	SCARB1	2.2033	0.465	Neuron_Excit_Ctx_L45IT_RORB-POU6F2	Neuron_Excit_Ctx_L6CT-6b_HS3ST4	2.21038	0
TIMP2	TIMP2	2.22933	0.457	ITGB1	ITGB1	2.19105	0.486	Neuron_Inh_Ctx_MGE_PVALB_ERBB4	Neuron_Excit_Ctx_L6IT_LRP1B	2.21019	0
EFNA5	EFNA5	1.80841	0.338	EPHB6	EPHB6	2.61193	0.545	Neuron_Inh_Ctx_CGE_VIP_ADARB2	Neuron_Excit_Ctx_L45IT_RORB-POU6F2	2.21017	1
ADAM10	ADAM10	2.63709	0.511066	TSPAN15	TSPAN15	1.78307	0.392	Neuron_Inh_Ctx_MGE_PVALB_CNTNAP4	Neuron_Excit_Ctx_L6IT_LRP1B	2.21008	0
WNT5B	WNT5B	1.93437	0.408	FZD3	FZD3_LRP6	2.48548	0.429907	Neuron_Excit_Ctx_L5IT_KHDRBS3	Astrocyte_Dien_Mature_ATP1A2	2.20992	0.75
LAMB1	LAMB1	1.85216	0.366	DAG1	DAG1	2.56668	0.551	Neuron_Inh_Ctx_CGE_LAMP5_ADARB2-GRIN2A	Neuron_Excit_Ctx_L6IT_LRP1B	2.20942	0.45
HMGB1	HMGB1	2.88661	0.535211	TLR9	TLR9	1.53196	0.336	Neuron_Inh_Ctx_MGE_PVALB_CNTNAP4	Neuron_Excit_Ctx_L6CT-6b_HS3ST4	2.20929	0.048
AGRN	AGRN	2.75029	0.579365	LRP2	LRP2	1.66803	0.351	Neuron_Excit_Ctx_L6IT-Car3_NTNG2	Neuron_Excit_Ctx_L23IT_TAFA1	2.20916	0
ADAM9	ADAM9	2.01471	0.437	ITGB1	ITGB1	2.40305	0.507	Neuron_Excit_Ctx_L6CT-6b_HS3ST4	Neuron_Excit_Ctx_L6CT-6b_HS3ST4	2.20888	0
ADAM9	ADAM9	1.7602	0.369	ITGAV	ITGAV	2.65699	0.439252	Neuron_Inh_Ctx_MGE_PVALB_ERBB4	Astrocyte_Dien_Mature_ATP1A2	2.20859	0
APOO	APOO	1.70399	0.369	IL1RAPL2	IL1RAPL2	2.71294	0.479	Neuron_Excit_Ctx_L5IT_KHDRBS3	Neuron_Excit_Ctx_L5NP_HS3ST4	2.20847	0
VEGFD	VEGFD	1.79281	0.396825	ITGB1	ITGB1	2.6239	0.580928	Neuron_Excit_Ctx_L6IT-Car3_NTNG2	Neuron_Excit_Ctx_L5ET_TAFA1	2.20835	0.001
PTN	PTN	2.63514	0.429907	PTPRB	PTPRB	1.78153	0.38	Astrocyte_Dien_Mature_ATP1A2	Neuron_Excit_Ctx_L5IT_KHDRBS3	2.20833	0
ACTR2	ACTR2	2.7484	0.534	LRP2	LRP2	1.66803	0.351	Neuron_Inh_Ctx_MGE_SST_NXPH1	Neuron_Excit_Ctx_L23IT_TAFA1	2.20822	0
AFDN	AFDN	2.37078	0.415	EPHB2	EPHB2	2.0455	0.436	Astrocyte_Telen_SLC1A2	Neuron_Excit_Ctx_L45IT_RORB-POU6F2	2.20814	1
FARP2	FARP2	1.96901	0.403	PLXNA4	PLXNA4	2.4466	0.5	Neuron_Inh_Ctx_MGE_PVALB_ERBB4	Neuron_Excit_Ctx_L6CT-6b_HS3ST4	2.20781	1
AGRN	AGRN	2.87422	0.614	LRP2	LRP2	1.54107	0.342535	Neuron_Excit_Ctx_L6IT_LRP1B	Neuron_Excit_Ctx_L5ET_TAFA1	2.20764	0
COL4A2	COL4A2	1.91011	0.422	ITGB1	ITGA9_ITGB1	2.50506	0.488934	Neuron_Excit_Ctx_L6IT_LRP1B	Neuron_Inh_Ctx_MGE_PVALB_CNTNAP4	2.20758	0
ADAM2	ADAM2	1.91008	0.406	ITGB1	ITGB1	2.50506	0.488934	Neuron_Excit_Ctx_L23IT_TAFA1	Neuron_Inh_Ctx_MGE_PVALB_CNTNAP4	2.20757	0
ALCAM	ALCAM	1.72241	0.334	CHL1	CHL1	2.69253	0.503	Neuron_Excit_Ctx_L6CT-6b_HS3ST4	Neuron_Inh_Ctx_CGE_LAMP5_ADARB2-GRIN2A	2.20747	1
VEGFD	VEGFD	1.86832	0.4	ITGB1	ITGB1	2.54657	0.519	Neuron_Excit_Ctx_L23IT_TAFA1	Neuron_Inh_Ctx_MGE_PVALB_ERBB4	2.20744	0
ADAM10	ADAM10	2.8884	0.574	TSPAN17	TSPAN17	1.52508	0.346561	Neuron_Excit_Ctx_L5NP_HS3ST4	Neuron_Excit_Ctx_L6IT-Car3_NTNG2	2.20674	0.001
ADAM9	ADAM9	1.78916	0.387	ITGB1	ITGB1	2.6239	0.580928	Neuron_Excit_Ctx_L5IT_KHDRBS3	Neuron_Excit_Ctx_L5ET_TAFA1	2.20653	0
VEGFD	VEGFD	2.45119	0.514	ITGB1	ITGB1	1.96141	0.421	Neuron_Excit_Ctx_L45IT_RORB-POU6F2	Neuron_Excit_Ctx_L45IT_RORB-POU6F2	2.2063	0
FARP2	FARP2	2.49245	0.519	PLXNA2	PLXNA2	1.92014	0.374245	Neuron_Excit_Ctx_L45IT_RORB-POU6F2	Neuron_Inh_Ctx_MGE_PVALB_CNTNAP4	2.2063	1
LGI3	LGI3	1.82103	0.399	FLOT1	FLOT1	2.59042	0.564	Neuron_Excit_Ctx_L23IT_TAFA1	Neuron_Excit_Ctx_L6IT_LRP1B	2.20573	0
NRG1	NRG1	1.99791	0.344	NETO2	NETO2	2.41304	0.458	Neuron_Inh_Ctx_CGE_VIP_ADARB2	Neuron_Inh_Ctx_CGE_LAMP5_ADARB2-GRIN2A	2.20548	1
MYOC	MYOC	2.4164	0.392523	FZD3	FZD3	1.99437	0.36036	Astrocyte_Dien_Mature_ATP1A2	Neuron_Inh_Str_Nacc_PBX3	2.20539	0
LGI1	LGI1	1.9047	0.425	ADAM23	ADAM23	2.50597	0.486	Neuron_Excit_Ctx_L6IT_LRP1B	Neuron_Inh_Ctx_MGE_SST_NXPH1	2.20533	1
LGI3	LGI3	2.07184	0.465608	FLOT1	FLOT1	2.33813	0.505291	Neuron_Excit_Ctx_L6IT-Car3_NTNG2	Neuron_Excit_Ctx_L6IT-Car3_NTNG2	2.20499	0
AGRN	AGRN	1.87986	0.393	LRP1	LRP1	2.53006	0.518	Neuron_Excit_Ctx_L5NP_HS3ST4	Neuron_Inh_Ctx_MGE_PVALB_ERBB4	2.20496	1
ANOS1	ANOS1	1.73469	0.365	SDC2	SDC2	2.67442	0.457	Neuron_Excit_Ctx_L23IT_TAFA1	Astrocyte_Telen_SLC1A2	2.20455	0
BMP5	BMP5	2.5063	0.464	ACVR2A	ACVR2A_BMPR1A	1.90198	0.378	Neuron_Excit_Ctx_L6CT-6b_HS3ST4	Neuron_Inh_Ctx_MGE_SST_NXPH1	2.20414	0
FSTL1	FSTL1	1.88434	0.435383	DIP2A	DIP2A	2.52289	0.523	Neuron_Excit_Ctx_L5ET_TAFA1	Neuron_Excit_Ctx_L45IT_RORB-POU6F2	2.20361	1
SEMA7A	SEMA7A	2.30412	0.488	PLXNC1	PLXNC1	2.10167	0.470514	Neuron_Excit_Ctx_L6CT-6b_HS3ST4	Neuron_Excit_Ctx_L5ET_TAFA1	2.20289	0
LAMB1	LAMB1	1.90062	0.420635	ITGB1	ITGA9_ITGB1	2.50506	0.488934	Neuron_Excit_Ctx_L6IT-Car3_NTNG2	Neuron_Inh_Ctx_MGE_PVALB_CNTNAP4	2.20284	0.066
LGI3	LGI3	1.89944	0.431	ADAM23	ADAM23	2.50597	0.486	Neuron_Excit_Ctx_L6IT_LRP1B	Neuron_Inh_Ctx_MGE_SST_NXPH1	2.2027	1
LAMC1	LAMC1	1.71725	0.34	DAG1	DAG1	2.68806	0.559	Neuron_Inh_Ctx_CGE_VIP_ADARB2	Neuron_Excit_Ctx_L5IT_KHDRBS3	2.20266	0.525
FARP2	FARP2	2.16605	0.448	PLXNA2	PLXNA2	2.23875	0.45	Neuron_Excit_Ctx_L5NP_HS3ST4	Neuron_Inh_Ctx_MGE_PVALB_ERBB4	2.2024	1
PTDSS1	PTDSS1	2.01691	0.423	SCARB1	SCARB1	2.38772	0.535759	Neuron_Inh_Ctx_MGE_PVALB_ERBB4	Neuron_Excit_Ctx_L5ET_TAFA1	2.20231	0
SCUBE2	SCUBE2	1.62059	0.353	KDR	KDR	2.78311	0.523	Neuron_Excit_Ctx_L6CT-6b_HS3ST4	Neuron_Inh_Ctx_CGE_LAMP5_ADARB2-GRIN2A	2.20185	0
GNAS	GNAS	2.51043	0.523	ADCY8	ADCY8	1.89326	0.393	Neuron_Excit_Ctx_L45IT_RORB-POU6F2	Neuron_Excit_Ctx_L23IT_TAFA1	2.20185	1
PTDSS1	PTDSS1	2.29562	0.487	SCARB1	SCARB1	2.1076	0.457672	Neuron_Excit_Ctx_L5IT_KHDRBS3	Neuron_Excit_Ctx_L6IT-Car3_NTNG2	2.20161	0
AGRN	AGRN	2.48549	0.52	ITGB1	ITGB1	1.91718	0.421	Neuron_Excit_Ctx_L23IT_TAFA1	Neuron_Excit_Ctx_L5IT_KHDRBS3	2.20134	0
ADAM17	ADAM17	1.92806	0.412	ITGB1	ITGB1	2.47437	0.485	Neuron_Excit_Ctx_L45IT_RORB-POU6F2	Neuron_Inh_Ctx_CGE_LAMP5_ADARB2-GRIN2A	2.20122	0
AGRN	AGRN	1.87986	0.393	LRP1	LRP1	2.52248	0.496	Neuron_Excit_Ctx_L5NP_HS3ST4	Neuron_Inh_Ctx_CGE_LAMP5_ADARB2-GRIN2A	2.20117	1
LAMB1	LAMB1	1.90062	0.420635	DAG1	DAG1	2.50165	0.527	Neuron_Excit_Ctx_L6IT-Car3_NTNG2	Neuron_Excit_Ctx_L23IT_TAFA1	2.20113	0.504
LAMC1	LAMC1	1.59584	0.335	DAG1	DAG1	2.80636	0.600529	Neuron_Inh_Ctx_MGE_PVALB_ERBB4	Neuron_Excit_Ctx_L6IT-Car3_NTNG2	2.2011	0.538
WNT5B	WNT5B	1.93437	0.408	FZD3	FZD3_LRP6	2.46781	0.481	Neuron_Excit_Ctx_L5IT_KHDRBS3	Neuron_Inh_Ctx_MGE_SST_NXPH1	2.20109	0.964
AGRN	AGRN	1.64939	0.348	LRP1	LRP1	2.75263	0.533199	Neuron_Inh_Ctx_MGE_PVALB_ERBB4	Neuron_Inh_Ctx_MGE_PVALB_CNTNAP4	2.20101	0.998
SCUBE2	SCUBE2	1.61873	0.34	KDR	KDR	2.78311	0.523	Neuron_Excit_Ctx_L5NP_HS3ST4	Neuron_Inh_Ctx_CGE_LAMP5_ADARB2-GRIN2A	2.20092	0
ADAM9	ADAM9	2.34775	0.525721	ITGB1	ITGB1	2.05365	0.409	Neuron_Excit_Ctx_L5ET_TAFA1	Neuron_Inh_Ctx_MGE_SST_NXPH1	2.2007	0
TGFB3	TGFB3	1.85357	0.385	ITGB1	ITGB1	2.54657	0.519	Neuron_Inh_Ctx_MGE_PVALB_ERBB4	Neuron_Inh_Ctx_MGE_PVALB_ERBB4	2.20007	0
FGF17	FGF17	1.92635	0.431	FGFR1	FGFR1	2.47375	0.507	Neuron_Excit_Ctx_L6IT_LRP1B	Neuron_Inh_Ctx_MGE_PVALB_ERBB4	2.20005	0
TXLNA	TXLNA	2.4333	0.549561	STX1A	STX1A	1.96651	0.425926	Neuron_Excit_Ctx_L5ET_TAFA1	Neuron_Excit_Ctx_L6IT-Car3_NTNG2	2.19991	0
ADAM9	ADAM9	1.9575	0.424	ITGB1	ITGB1	2.4414	0.521164	Neuron_Excit_Ctx_L45IT_RORB-POU6F2	Neuron_Excit_Ctx_L6IT-Car3_NTNG2	2.19945	0
COL24A1	COL24A1	1.92397	0.339	ITGB1	ITGA11_ITGB1	2.47437	0.485	Neuron_Inh_Ctx_CGE_LAMP5_ADARB2-GRIN2A	Neuron_Inh_Ctx_CGE_LAMP5_ADARB2-GRIN2A	2.19917	0
CALM1	CALM1	2.09859	0.345794	PDE1C	PDE1C	2.29942	0.408	Astrocyte_Dien_Mature_ATP1A2	Neuron_Inh_Ctx_CGE_VIP_ADARB2	2.199	1
MYOC	MYOC	2.4164	0.392523	FZD3	FZD3	1.98159	0.35	Astrocyte_Dien_Mature_ATP1A2	Astrocyte_Telen_SLC1A2	2.19899	0
ADAM2	ADAM2	1.85125	0.420326	ITGB1	ITGB1	2.54657	0.519	Neuron_Excit_Ctx_L5ET_TAFA1	Neuron_Inh_Ctx_MGE_PVALB_ERBB4	2.19891	0
SEMA7A	SEMA7A	1.75108	0.367	PLXNC1	PLXNC1	2.64665	0.496982	Neuron_Excit_Ctx_L5NP_HS3ST4	Neuron_Inh_Ctx_MGE_PVALB_CNTNAP4	2.19887	0
COL4A3	COL4A3	2.29221	0.506901	CD47	CD47	2.10483	0.364486	Neuron_Excit_Ctx_L5ET_TAFA1	Astrocyte_Dien_Mature_ATP1A2	2.19852	0.664
LAMC1	LAMC1	2.68415	0.553	DAG1	DAG1	1.71277	0.337	Neuron_Excit_Ctx_L45IT_RORB-POU6F2	Neuron_Inh_Ctx_CGE_VIP_ADARB2	2.19846	0.554
LAMA3	LAMA3	2.0511	0.355856	DAG1	DAG1	2.34577	0.492	Neuron_Inh_Str_Nacc_PBX3	Neuron_Excit_Ctx_L6CT-6b_HS3ST4	2.19843	0
VEGFA	VEGFA	1.89149	0.332	ITGB1	ITGB1	2.50506	0.488934	Astrocyte_Telen_SLC1A2	Neuron_Inh_Ctx_MGE_PVALB_CNTNAP4	2.19827	0
VCL	VCL	2.50975	0.523	ITGB5	ITGB5	1.88627	0.332	Neuron_Excit_Ctx_L5IT_KHDRBS3	Astrocyte_Telen_SLC1A2	2.19801	0
SEMA7A	SEMA7A	2.29403	0.505	PLXNC1	PLXNC1	2.10167	0.470514	Neuron_Excit_Ctx_L6IT_LRP1B	Neuron_Excit_Ctx_L5ET_TAFA1	2.19785	0
HMGB1	HMGB1	2.86356	0.577	TLR9	TLR9	1.53196	0.336	Neuron_Excit_Ctx_L6CT-6b_HS3ST4	Neuron_Excit_Ctx_L6CT-6b_HS3ST4	2.19776	0.04
LAMB1	LAMB1	2.17491	0.425	DAG1	DAG1	2.22061	0.373832	Neuron_Inh_Ctx_MGE_SST_NXPH1	Astrocyte_Dien_Mature_ATP1A2	2.19776	0.496
VEGFD	VEGFD	2.34143	0.481	ITGB1	ITGB1	2.05365	0.409	Neuron_Excit_Ctx_L5NP_HS3ST4	Neuron_Inh_Ctx_MGE_SST_NXPH1	2.19754	0
ADAM9	ADAM9	2.11796	0.454	ITGA6	ITGA6	2.27602	0.373832	Neuron_Excit_Ctx_L23IT_TAFA1	Astrocyte_Dien_Mature_ATP1A2	2.19699	0
GNAS	GNAS	2.7791	0.584656	ADORA1	ADORA1	1.61473	0.35	Neuron_Excit_Ctx_L6IT-Car3_NTNG2	Neuron_Excit_Ctx_L45IT_RORB-POU6F2	2.19692	0.66
NRG1	NRG1	2.58688	0.47	ADGRL1	ADGRL1	1.80479	0.354	Neuron_Inh_Ctx_CGE_LAMP5_ADARB2-GRIN2A	Neuron_Inh_Ctx_CGE_VIP_ADARB2	2.19583	1
AGRN	AGRN	1.64939	0.348	LRP1	LRP1	2.74178	0.46729	Neuron_Inh_Ctx_MGE_PVALB_ERBB4	Astrocyte_Dien_Mature_ATP1A2	2.19559	0.942
AGRN	AGRN	2.42976	0.51	ITGB1	ITGB1	1.96141	0.421	Neuron_Excit_Ctx_L6CT-6b_HS3ST4	Neuron_Excit_Ctx_L45IT_RORB-POU6F2	2.19559	0
FBN1	FBN1	2.64607	0.541	ITGB1	ITGB1	1.74468	0.344	Neuron_Excit_Ctx_L5IT_KHDRBS3	Neuron_Inh_Ctx_CGE_VIP_ADARB2	2.19537	0.989
NLGN2	NLGN2	1.59294	0.363	NRXN2	NRXN2	2.79692	0.588	Neuron_Excit_Ctx_L6IT_LRP1B	Neuron_Excit_Ctx_L6CT-6b_HS3ST4	2.19493	0
NRXN2	NRXN2	2.79692	0.588	NLGN2	NLGN2	1.59294	0.363	Neuron_Excit_Ctx_L6CT-6b_HS3ST4	Neuron_Excit_Ctx_L6IT_LRP1B	2.19493	0
COL4A4	COL4A4	2.25663	0.44	CD47	CD47	2.13283	0.378	Neuron_Inh_Ctx_CGE_LAMP5_ADARB2-GRIN2A	Astrocyte_Telen_SLC1A2	2.19473	0
EFNB2	EFNB2	1.96081	0.446675	EPHB1	EPHB1	2.4276	0.494	Neuron_Excit_Ctx_L5ET_TAFA1	Neuron_Excit_Ctx_L45IT_RORB-POU6F2	2.1942	0
AGRN	AGRN	1.64939	0.348	ATP1A3	ATP1A3	2.73873	0.486486	Neuron_Inh_Ctx_MGE_PVALB_ERBB4	Neuron_Inh_Str_Nacc_PBX3	2.19406	1
FAM3C	FAM3C	1.87405	0.442911	LIFR	LIFR	2.51264	0.519	Neuron_Excit_Ctx_L5ET_TAFA1	Neuron_Excit_Ctx_L6CT-6b_HS3ST4	2.19334	0
EFNB2	EFNB2	1.84058	0.406	EPHA6	EPHA6	2.54593	0.465	Neuron_Excit_Ctx_L6IT_LRP1B	Neuron_Excit_Ctx_L5IT_KHDRBS3	2.19325	1
LAMB1	LAMB1	2.16583	0.417	DAG1	DAG1	2.22061	0.373832	Neuron_Inh_Ctx_CGE_VIP_ADARB2	Astrocyte_Dien_Mature_ATP1A2	2.19322	0.508
AGRN	AGRN	1.87986	0.393	LRP2	LRP2	2.50575	0.521	Neuron_Excit_Ctx_L5NP_HS3ST4	Neuron_Excit_Ctx_L6IT_LRP1B	2.1928	0
VCL	VCL	2.4991	0.543	ITGB5	ITGB5	1.88627	0.332	Neuron_Excit_Ctx_L6IT_LRP1B	Astrocyte_Telen_SLC1A2	2.19268	0
AGRN	AGRN	1.87986	0.393	ITGB1	ITGB1	2.50506	0.488934	Neuron_Excit_Ctx_L5NP_HS3ST4	Neuron_Inh_Ctx_MGE_PVALB_CNTNAP4	2.19246	0
COL4A2	COL4A2	1.91011	0.422	ITGB1	ITGA11_ITGB1	2.47437	0.485	Neuron_Excit_Ctx_L6IT_LRP1B	Neuron_Inh_Ctx_CGE_LAMP5_ADARB2-GRIN2A	2.19224	0
ADAM2	ADAM2	1.91008	0.406	ITGB1	ITGB1	2.47437	0.485	Neuron_Excit_Ctx_L23IT_TAFA1	Neuron_Inh_Ctx_CGE_LAMP5_ADARB2-GRIN2A	2.19223	0
LAMB1	LAMB1	2.16353	0.457	DAG1	DAG1	2.22061	0.373832	Neuron_Excit_Ctx_L5IT_KHDRBS3	Astrocyte_Dien_Mature_ATP1A2	2.19207	0.495
AGRN	AGRN	2.48549	0.52	DAG1	DAG1	1.89865	0.336	Neuron_Excit_Ctx_L23IT_TAFA1	Astrocyte_Telen_SLC1A2	2.19207	0.037
TIMP2	TIMP2	1.83753	0.368	ITGB1	ITGB1	2.54657	0.519	Neuron_Inh_Ctx_CGE_LAMP5_ADARB2-GRIN2A	Neuron_Inh_Ctx_MGE_PVALB_ERBB4	2.19205	0
ADAM9	ADAM9	1.7602	0.369	ITGB1	ITGB1	2.6239	0.580928	Neuron_Inh_Ctx_MGE_PVALB_ERBB4	Neuron_Excit_Ctx_L5ET_TAFA1	2.19205	0
FBN1	FBN1	2.42263	0.506	ITGB1	ITGB1	1.96141	0.421	Neuron_Excit_Ctx_L23IT_TAFA1	Neuron_Excit_Ctx_L45IT_RORB-POU6F2	2.19202	0.984
AFDN	AFDN	2.37078	0.415	EPHB2	EPHB2	2.01278	0.443	Astrocyte_Telen_SLC1A2	Neuron_Excit_Ctx_L6IT_LRP1B	2.19178	1
PTDSS1	PTDSS1	2.01691	0.423	SCARB1	SCARB1	2.3664	0.501	Neuron_Inh_Ctx_MGE_PVALB_ERBB4	Neuron_Excit_Ctx_L23IT_TAFA1	2.19165	0
ADGRB1	ADGRB1	2.6989	0.566	RTN4RL2	RTN4RL2	1.68421	0.371	Neuron_Excit_Ctx_L6CT-6b_HS3ST4	Neuron_Excit_Ctx_L23IT_TAFA1	2.19156	0
PTDSS1	PTDSS1	2.66545	0.569	SCARB1	SCARB1	1.71657	0.345	Neuron_Excit_Ctx_L6IT_LRP1B	Neuron_Inh_Ctx_MGE_SST_NXPH1	2.19101	0
BMP5	BMP5	2.5063	0.464	ACVR1	ACVR1_ACVR2A	1.8756	0.427854	Neuron_Excit_Ctx_L6CT-6b_HS3ST4	Neuron_Excit_Ctx_L5ET_TAFA1	2.19095	0
BMP5	BMP5	2.5063	0.464	ACVR1	ACVR1_BMPR2	1.8756	0.427854	Neuron_Excit_Ctx_L6CT-6b_HS3ST4	Neuron_Excit_Ctx_L5ET_TAFA1	2.19095	0
AGRN	AGRN	1.87986	0.393	DAG1	DAG1	2.50165	0.527	Neuron_Excit_Ctx_L5NP_HS3ST4	Neuron_Excit_Ctx_L23IT_TAFA1	2.19075	0.041
ITGAV	ITGAV	2.65699	0.439252	THY1	THY1	1.72387	0.344	Astrocyte_Dien_Mature_ATP1A2	Neuron_Inh_Ctx_CGE_LAMP5_ADARB2-GRIN2A	2.19043	0
GDF1	GDF1	2.57723	0.429907	ACVR1B	ACVR1B_ACVR2A	1.80339	0.386	Astrocyte_Dien_Mature_ATP1A2	Neuron_Excit_Ctx_L45IT_RORB-POU6F2	2.19031	0
ADAM9	ADAM9	2.24306	0.489	ITGA6	ITGA6	2.13695	0.449	Neuron_Excit_Ctx_L6IT_LRP1B	Neuron_Excit_Ctx_L6IT_LRP1B	2.19	0
BSG	BSG	2.11024	0.443	SLC16A7	SLC16A7	2.26958	0.444	Neuron_Inh_Ctx_MGE_PVALB_ERBB4	Neuron_Inh_Ctx_CGE_LAMP5_ADARB2-GRIN2A	2.18991	1
LAMA4	LAMA4	2.03367	0.409	DAG1	DAG1	2.34577	0.492	Neuron_Excit_Ctx_L5NP_HS3ST4	Neuron_Excit_Ctx_L6CT-6b_HS3ST4	2.18972	0
NRG1	NRG1	1.99791	0.344	ADGRL1	ADGRL1	2.38144	0.489	Neuron_Inh_Ctx_CGE_VIP_ADARB2	Neuron_Inh_Ctx_MGE_PVALB_ERBB4	2.18968	1
BSG	BSG	1.8068	0.378	SLC16A7	SLC16A7	2.57208	0.486	Neuron_Excit_Ctx_L5NP_HS3ST4	Neuron_Inh_Ctx_CGE_VIP_ADARB2	2.18944	1
FARP2	FARP2	2.04622	0.406	PLXNA2	PLXNA2	2.33229	0.44	Neuron_Inh_Ctx_MGE_SST_NXPH1	Neuron_Inh_Ctx_CGE_VIP_ADARB2	2.18926	1
ADAM10	ADAM10	1.91839	0.336449	AXL	AXL	2.45916	0.411215	Astrocyte_Dien_Mature_ATP1A2	Astrocyte_Dien_Mature_ATP1A2	2.18877	0
LGI3	LGI3	1.58872	0.339	STX1A	STX1A	2.78864	0.582	Neuron_Inh_Ctx_MGE_PVALB_ERBB4	Neuron_Excit_Ctx_L5IT_KHDRBS3	2.18868	0
SLIT2	SLIT2	2.6996	0.51	DCC	DCC	1.67775	0.34127	Neuron_Excit_Ctx_L45IT_RORB-POU6F2	Neuron_Excit_Ctx_L6IT-Car3_NTNG2	2.18868	1
FSTL1	FSTL1	1.74861	0.379	DIP2A	DIP2A	2.62872	0.507042	Neuron_Excit_Ctx_L5IT_KHDRBS3	Neuron_Inh_Ctx_MGE_PVALB_CNTNAP4	2.18866	1
TIMP2	TIMP2	1.75341	0.346	ITGB1	ITGB1	2.6239	0.580928	Neuron_Inh_Ctx_CGE_VIP_ADARB2	Neuron_Excit_Ctx_L5ET_TAFA1	2.18865	0
FSTL1	FSTL1	1.56044	0.346	DIP2A	DIP2A	2.81677	0.582	Neuron_Excit_Ctx_L6IT_LRP1B	Neuron_Excit_Ctx_L23IT_TAFA1	2.18861	1
SEMA3A	SEMA3A	2.88101	0.577	PLXNA1	NRP1_PLXNA1	1.49582	0.343	Neuron_Excit_Ctx_L6CT-6b_HS3ST4	Neuron_Excit_Ctx_L6IT_LRP1B	2.18841	0
GDF1	GDF1	2.57723	0.429907	ACVR1	ACVR1	1.7994	0.394	Astrocyte_Dien_Mature_ATP1A2	Neuron_Excit_Ctx_L5IT_KHDRBS3	2.18831	0
PTDSS1	PTDSS1	2.21746	0.472	SCARB1	SCARB1	2.15759	0.427	Neuron_Excit_Ctx_L45IT_RORB-POU6F2	Neuron_Inh_Ctx_CGE_LAMP5_ADARB2-GRIN2A	2.18753	0
VEGFD	VEGFD	1.86832	0.4	ITGB1	ITGB1	2.50506	0.488934	Neuron_Excit_Ctx_L23IT_TAFA1	Neuron_Inh_Ctx_MGE_PVALB_CNTNAP4	2.18669	0
LAMA3	LAMA3	1.68484	0.345	DAG1	DAG1	2.68806	0.559	Neuron_Excit_Ctx_L45IT_RORB-POU6F2	Neuron_Excit_Ctx_L5IT_KHDRBS3	2.18645	0
TXLNA	TXLNA	2.4333	0.549561	STX3	STX3	1.93891	0.444166	Neuron_Excit_Ctx_L5ET_TAFA1	Neuron_Excit_Ctx_L5ET_TAFA1	2.1861	0
COL12A1	COL12A1	1.89747	0.404762	ITGB1	ITGA11_ITGB1	2.47437	0.485	Neuron_Excit_Ctx_L6IT-Car3_NTNG2	Neuron_Inh_Ctx_CGE_LAMP5_ADARB2-GRIN2A	2.18592	0
FSTL1	FSTL1	1.55481	0.338	DIP2A	DIP2A	2.81677	0.582	Neuron_Excit_Ctx_L23IT_TAFA1	Neuron_Excit_Ctx_L23IT_TAFA1	2.18579	1
NCAN	NCAN	1.61482	0.362	CDH2	CDH2	2.75607	0.541	Neuron_Excit_Ctx_L6IT_LRP1B	Neuron_Inh_Ctx_MGE_PVALB_ERBB4	2.18544	1
NCAN	NCAN	1.61482	0.362	CDH2	CDH2	2.75598	0.481982	Neuron_Excit_Ctx_L6IT_LRP1B	Neuron_Inh_Str_Nacc_PBX3	2.1854	1
NRG1	NRG1	2.58688	0.47	LGR4	LGR4	1.78335	0.384	Neuron_Inh_Ctx_CGE_LAMP5_ADARB2-GRIN2A	Neuron_Excit_Ctx_L5IT_KHDRBS3	2.18511	1
HMGB1	HMGB1	2.53976	0.518	TLR9	TLR9	1.83	0.411	Neuron_Excit_Ctx_L45IT_RORB-POU6F2	Neuron_Excit_Ctx_L6IT_LRP1B	2.18488	0.06
EFNB2	EFNB2	2.18974	0.377	EPHA4	EPHA4	2.18001	0.375	Astrocyte_Telen_SLC1A2	Astrocyte_Telen_SLC1A2	2.18487	0.009
ADAM17	ADAM17	1.92806	0.412	ITGB1	ITGB1	2.4414	0.521164	Neuron_Excit_Ctx_L45IT_RORB-POU6F2	Neuron_Excit_Ctx_L6IT-Car3_NTNG2	2.18473	0
ANOS1	ANOS1	1.69485	0.358	SDC2	SDC2	2.67442	0.457	Neuron_Excit_Ctx_L45IT_RORB-POU6F2	Astrocyte_Telen_SLC1A2	2.18463	0
VEGFD	VEGFD	1.74502	0.347	ITGB1	ITGB1	2.6239	0.580928	Neuron_Inh_Ctx_CGE_LAMP5_ADARB2-GRIN2A	Neuron_Excit_Ctx_L5ET_TAFA1	2.18446	0
LAMA5	LAMA5	1.80184	0.375	DAG1	DAG1	2.56668	0.551	Neuron_Excit_Ctx_L5NP_HS3ST4	Neuron_Excit_Ctx_L6IT_LRP1B	2.18426	0
VEGFD	VEGFD	2.45119	0.514	ITGB1	ITGB1	1.91718	0.421	Neuron_Excit_Ctx_L45IT_RORB-POU6F2	Neuron_Excit_Ctx_L5IT_KHDRBS3	2.18418	0
FGF9	FGF9	2.52434	0.486922	FGFR1	FGFR1	1.84388	0.384	Neuron_Inh_Ctx_MGE_PVALB_CNTNAP4	Neuron_Excit_Ctx_L6CT-6b_HS3ST4	2.18411	0
RSPO2	RSPO2	2.23623	0.429	ZNRF3	ZNRF3	2.13195	0.431	Neuron_Inh_Ctx_CGE_LAMP5_ADARB2-GRIN2A	Neuron_Inh_Ctx_MGE_PVALB_ERBB4	2.18409	1
SEMA3C	SEMA3C	1.99718	0.4266	NRP1	NRP1_PLXNA2	2.371	0.485	Neuron_Excit_Ctx_L5ET_TAFA1	Neuron_Excit_Ctx_L5IT_KHDRBS3	2.18409	0
SEMA3C	SEMA3C	1.99718	0.4266	NRP1	NRP1_PLXNA4	2.371	0.485	Neuron_Excit_Ctx_L5ET_TAFA1	Neuron_Excit_Ctx_L5IT_KHDRBS3	2.18409	0
EFNB2	EFNB2	1.711	0.371	EPHB1	EPHB1	2.6561	0.535	Neuron_Excit_Ctx_L5IT_KHDRBS3	Neuron_Excit_Ctx_L5IT_KHDRBS3	2.18355	0
WNT5B	WNT5B	2.30415	0.469	FZD3	FZD3_LRP6	2.06265	0.400402	Neuron_Inh_Ctx_MGE_PVALB_ERBB4	Neuron_Inh_Ctx_MGE_PVALB_CNTNAP4	2.1834	0.958
VEGFA	VEGFA	1.89149	0.332	ITGB1	ITGB1	2.47437	0.485	Astrocyte_Telen_SLC1A2	Neuron_Inh_Ctx_CGE_LAMP5_ADARB2-GRIN2A	2.18293	0
PTDSS1	PTDSS1	2.16252	0.463	SCARB1	SCARB1	2.2033	0.465	Neuron_Excit_Ctx_L6CT-6b_HS3ST4	Neuron_Excit_Ctx_L6CT-6b_HS3ST4	2.18291	0
SEMA6A	SEMA6A	2.12705	0.428	PLXNA2	PLXNA2	2.23875	0.45	Neuron_Excit_Ctx_L5NP_HS3ST4	Neuron_Inh_Ctx_MGE_PVALB_ERBB4	2.1829	0.013
ADGRB1	ADGRB1	1.795	0.356137	RTN4RL1	RTN4RL1	2.5708	0.514	Neuron_Inh_Ctx_MGE_PVALB_CNTNAP4	Neuron_Excit_Ctx_L5NP_HS3ST4	2.1829	1
EFNB2	EFNB2	1.96081	0.446675	EPHB6	EPHB6	2.40475	0.521	Neuron_Excit_Ctx_L5ET_TAFA1	Neuron_Excit_Ctx_L6IT_LRP1B	2.18278	0
FBN1	FBN1	1.74132	0.372	ITGB1	ITGB1	2.6239	0.580928	Neuron_Excit_Ctx_L45IT_RORB-POU6F2	Neuron_Excit_Ctx_L5ET_TAFA1	2.18261	0.989
FSTL1	FSTL1	1.84176	0.399	DIP2A	DIP2A	2.52289	0.523	Neuron_Excit_Ctx_L6CT-6b_HS3ST4	Neuron_Excit_Ctx_L45IT_RORB-POU6F2	2.18232	1
WNT5B	WNT5B	2.23372	0.466	FZD3	FZD3_LRP6	2.12999	0.422	Neuron_Excit_Ctx_L45IT_RORB-POU6F2	Neuron_Inh_Ctx_CGE_LAMP5_ADARB2-GRIN2A	2.18186	0.989
ADGRB1	ADGRB1	2.6989	0.566	RTN4R	RTN4R	1.66429	0.380952	Neuron_Excit_Ctx_L6CT-6b_HS3ST4	Neuron_Excit_Ctx_L6IT-Car3_NTNG2	2.18159	0
VCL	VCL	2.4761	0.513	ITGB5	ITGB5	1.88627	0.332	Neuron_Excit_Ctx_L6CT-6b_HS3ST4	Astrocyte_Telen_SLC1A2	2.18118	0
AFDN	AFDN	2.37078	0.415	EPHB2	EPHB2	1.99141	0.401	Astrocyte_Telen_SLC1A2	Neuron_Inh_Ctx_CGE_LAMP5_ADARB2-GRIN2A	2.18109	1
TXLNA	TXLNA	1.57325	0.339	STX1A	STX1A	2.78864	0.582	Neuron_Inh_Ctx_MGE_PVALB_ERBB4	Neuron_Excit_Ctx_L5IT_KHDRBS3	2.18095	0
GNAS	GNAS	2.59261	0.552	ADORA1	ADORA1	1.76926	0.39418	Neuron_Excit_Ctx_L6IT_LRP1B	Neuron_Excit_Ctx_L6IT-Car3_NTNG2	2.18094	0.766
LGI1	LGI1	1.85551	0.397	ADAM23	ADAM23	2.50597	0.486	Neuron_Excit_Ctx_L23IT_TAFA1	Neuron_Inh_Ctx_MGE_SST_NXPH1	2.18074	1
COL4A4	COL4A4	2.25663	0.44	CD47	CD47	2.10483	0.364486	Neuron_Inh_Ctx_CGE_LAMP5_ADARB2-GRIN2A	Astrocyte_Dien_Mature_ATP1A2	2.18073	0.026
PTDSS1	PTDSS1	2.29562	0.487	SCARB1	SCARB1	2.06561	0.435	Neuron_Excit_Ctx_L5IT_KHDRBS3	Neuron_Excit_Ctx_L45IT_RORB-POU6F2	2.18062	0
GDF1	GDF1	2.02177	0.353	ACTR2	ACTR2	2.33913	0.453	Astrocyte_Telen_SLC1A2	Neuron_Inh_Ctx_CGE_VIP_ADARB2	2.18045	0
ADAM15	ADAM15	2.16961	0.493099	ITGB1	ITGB1	2.19105	0.486	Neuron_Excit_Ctx_L5ET_TAFA1	Neuron_Excit_Ctx_L6IT_LRP1B	2.18033	0
ADAM9	ADAM9	1.9575	0.424	ITGB1	ITGB1	2.40305	0.507	Neuron_Excit_Ctx_L45IT_RORB-POU6F2	Neuron_Excit_Ctx_L6CT-6b_HS3ST4	2.18027	0
HMGB1	HMGB1	2.82858	0.554	TLR9	TLR9	1.53196	0.336	Neuron_Excit_Ctx_L5NP_HS3ST4	Neuron_Excit_Ctx_L6CT-6b_HS3ST4	2.18027	0.07
COL4A3	COL4A3	1.79486	0.378307	CD47	CD47	2.56555	0.501	Neuron_Excit_Ctx_L6IT-Car3_NTNG2	Neuron_Inh_Ctx_MGE_SST_NXPH1	2.18021	0.853
LAMC1	LAMC1	1.79362	0.358149	DAG1	DAG1	2.56668	0.551	Neuron_Inh_Ctx_MGE_PVALB_CNTNAP4	Neuron_Excit_Ctx_L6IT_LRP1B	2.18015	0.67
AGRN	AGRN	1.87986	0.393	LRP1	LRP1	2.48034	0.481	Neuron_Excit_Ctx_L5NP_HS3ST4	Neuron_Inh_Ctx_CGE_VIP_ADARB2	2.1801	1
CKLF	CKLF	1.45581	0.340025	LRP6	LRP6	2.90429	0.584	Neuron_Excit_Ctx_L5ET_TAFA1	Neuron_Excit_Ctx_L5NP_HS3ST4	2.18005	0
LAMA3	LAMA3	1.68484	0.345	SDC2	SDC2	2.67442	0.457	Neuron_Excit_Ctx_L45IT_RORB-POU6F2	Astrocyte_Telen_SLC1A2	2.17963	0
TGFB3	TGFB3	1.85357	0.385	ITGB1	ITGB1	2.50506	0.488934	Neuron_Inh_Ctx_MGE_PVALB_ERBB4	Neuron_Inh_Ctx_MGE_PVALB_CNTNAP4	2.17931	0
PSAP	PSAP	1.98736	0.401	LRP1	LRP1	2.37106	0.488	Neuron_Inh_Ctx_CGE_LAMP5_ADARB2-GRIN2A	Neuron_Excit_Ctx_L5NP_HS3ST4	2.17921	1
DSCAM	DSCAM	2.33826	0.424	DCC	DCC	2.02004	0.38	Neuron_Inh_Ctx_CGE_LAMP5_ADARB2-GRIN2A	Neuron_Excit_Ctx_L23IT_TAFA1	2.17915	1
BMP5	BMP5	2.5063	0.464	ACVR1	ACVR1_ACVR2A	1.85188	0.402	Neuron_Excit_Ctx_L6CT-6b_HS3ST4	Neuron_Excit_Ctx_L6CT-6b_HS3ST4	2.17909	0
BMP5	BMP5	2.5063	0.464	ACVR1	ACVR1_BMPR2	1.85188	0.402	Neuron_Excit_Ctx_L6CT-6b_HS3ST4	Neuron_Excit_Ctx_L6CT-6b_HS3ST4	2.17909	0
FBN1	FBN1	2.61343	0.55	ITGB1	ITGB1	1.74468	0.344	Neuron_Excit_Ctx_L6IT_LRP1B	Neuron_Inh_Ctx_CGE_VIP_ADARB2	2.17906	0.997
PTDSS1	PTDSS1	2.01691	0.423	SCARB1	SCARB1	2.34046	0.495	Neuron_Inh_Ctx_MGE_PVALB_ERBB4	Neuron_Excit_Ctx_L5IT_KHDRBS3	2.17868	0
EFNB2	EFNB2	1.84058	0.406	EPHB6	EPHB6	2.5167	0.486	Neuron_Excit_Ctx_L6IT_LRP1B	Neuron_Inh_Ctx_MGE_SST_NXPH1	2.17864	0
LAMB1	LAMB1	1.85216	0.366	ITGB1	ITGA9_ITGB1	2.50506	0.488934	Neuron_Inh_Ctx_CGE_LAMP5_ADARB2-GRIN2A	Neuron_Inh_Ctx_MGE_PVALB_CNTNAP4	2.17861	0.046
SEMA7A	SEMA7A	1.92187	0.413	PLXNC1	PLXNC1	2.43524	0.46	Neuron_Excit_Ctx_L5IT_KHDRBS3	Neuron_Inh_Ctx_CGE_VIP_ADARB2	2.17855	0
GNAS	GNAS	2.00462	0.423	ADCY9	ADCY9	2.35207	0.446	Neuron_Excit_Ctx_L23IT_TAFA1	Neuron_Inh_Ctx_CGE_VIP_ADARB2	2.17834	1
ADAM2	ADAM2	1.85125	0.420326	ITGB1	ITGB1	2.50506	0.488934	Neuron_Excit_Ctx_L5ET_TAFA1	Neuron_Inh_Ctx_MGE_PVALB_CNTNAP4	2.17815	0
FARP2	FARP2	2.11723	0.382883	PLXNA2	PLXNA2	2.23875	0.45	Neuron_Inh_Str_Nacc_PBX3	Neuron_Inh_Ctx_MGE_PVALB_ERBB4	2.17799	1
LAMB1	LAMB1	1.90062	0.420635	DAG1	DAG1	2.45496	0.504	Neuron_Excit_Ctx_L6IT-Car3_NTNG2	Neuron_Inh_Ctx_MGE_PVALB_ERBB4	2.17779	0.637
ANOS1	ANOS1	2.80819	0.563492	FGFR1	FGFR1	1.5464	0.336	Neuron_Excit_Ctx_L6IT-Car3_NTNG2	Neuron_Excit_Ctx_L5IT_KHDRBS3	2.1773	0
EFNA5	EFNA5	1.80841	0.338	EPHA6	EPHA6	2.54593	0.465	Neuron_Inh_Ctx_CGE_VIP_ADARB2	Neuron_Excit_Ctx_L5IT_KHDRBS3	2.17717	1
AGRN	AGRN	1.87986	0.393	ITGB1	ITGB1	2.47437	0.485	Neuron_Excit_Ctx_L5NP_HS3ST4	Neuron_Inh_Ctx_CGE_LAMP5_ADARB2-GRIN2A	2.17712	0
LAMB1	LAMB1	1.85216	0.366	DAG1	DAG1	2.50165	0.527	Neuron_Inh_Ctx_CGE_LAMP5_ADARB2-GRIN2A	Neuron_Excit_Ctx_L23IT_TAFA1	2.17691	0.676
FARP2	FARP2	2.11411	0.42	PLXNA2	PLXNA2	2.23875	0.45	Neuron_Inh_Ctx_CGE_LAMP5_ADARB2-GRIN2A	Neuron_Inh_Ctx_MGE_PVALB_ERBB4	2.17643	1
SLITRK5	SLITRK5	1.80047	0.395	PTPRD	PTPRD	2.5523	0.420561	Neuron_Excit_Ctx_L23IT_TAFA1	Astrocyte_Dien_Mature_ATP1A2	2.17638	1
SHANK1	SHANK1	2.34528	0.418919	ADGRL1	ADGRL1	2.00743	0.394366	Neuron_Inh_Str_Nacc_PBX3	Neuron_Inh_Ctx_MGE_PVALB_CNTNAP4	2.17635	1
LAMB1	LAMB1	2.00671	0.428	DAG1	DAG1	2.34577	0.492	Neuron_Excit_Ctx_L6CT-6b_HS3ST4	Neuron_Excit_Ctx_L6CT-6b_HS3ST4	2.17624	0.665
TXLNA	TXLNA	1.69764	0.374	STX1A	STX1A	2.6541	0.559	Neuron_Excit_Ctx_L6CT-6b_HS3ST4	Neuron_Excit_Ctx_L6CT-6b_HS3ST4	2.17587	0
ADAM2	ADAM2	1.91008	0.406	ITGB1	ITGB1	2.4414	0.521164	Neuron_Excit_Ctx_L23IT_TAFA1	Neuron_Excit_Ctx_L6IT-Car3_NTNG2	2.17574	0
GNAS	GNAS	2.59261	0.552	ADORA1	ADORA1	1.75845	0.409034	Neuron_Excit_Ctx_L6IT_LRP1B	Neuron_Excit_Ctx_L5ET_TAFA1	2.17553	0.84
ADAM17	ADAM17	1.72671	0.375	ITGB1	ITGB1	2.6239	0.580928	Neuron_Excit_Ctx_L5IT_KHDRBS3	Neuron_Excit_Ctx_L5ET_TAFA1	2.1753	0
NCAN	NCAN	2.27367	0.483	CDH2	CDH2	2.07683	0.402414	Neuron_Excit_Ctx_L5IT_KHDRBS3	Neuron_Inh_Ctx_MGE_PVALB_CNTNAP4	2.17525	1
COL11A1	COL11A1	1.87598	0.381	ITGB1	ITGA11_ITGB1	2.47437	0.485	Neuron_Excit_Ctx_L6CT-6b_HS3ST4	Neuron_Inh_Ctx_CGE_LAMP5_ADARB2-GRIN2A	2.17518	0
SEMA4B	SEMA4B	2.59188	0.538	DCBLD2	DCBLD2	1.75774	0.377	Neuron_Excit_Ctx_L5IT_KHDRBS3	Neuron_Excit_Ctx_L5IT_KHDRBS3	2.17481	0
LAMA5	LAMA5	2.21138	0.457	ITGA6	ITGA6_ITGB1	2.13695	0.449	Neuron_Inh_Ctx_MGE_PVALB_ERBB4	Neuron_Excit_Ctx_L6IT_LRP1B	2.17416	0
ADAM9	ADAM9	2.24306	0.489	ITGA6	ITGA6	2.1049	0.441799	Neuron_Excit_Ctx_L6IT_LRP1B	Neuron_Excit_Ctx_L6IT-Car3_NTNG2	2.17398	0
AGRN	AGRN	2.42976	0.51	ITGB1	ITGB1	1.91718	0.421	Neuron_Excit_Ctx_L6CT-6b_HS3ST4	Neuron_Excit_Ctx_L5IT_KHDRBS3	2.17347	0
LGI3	LGI3	1.82103	0.399	STX1A	STX1A	2.52584	0.5734	Neuron_Excit_Ctx_L23IT_TAFA1	Neuron_Excit_Ctx_L5ET_TAFA1	2.17344	0
GDF1	GDF1	2.57723	0.429907	ACVR1B	ACVR1B_ACVR2A	1.76928	0.399	Astrocyte_Dien_Mature_ATP1A2	Neuron_Excit_Ctx_L6IT_LRP1B	2.17325	0
EFNB2	EFNB2	1.68989	0.331	EPHB1	EPHB1	2.6561	0.535	Neuron_Inh_Ctx_CGE_LAMP5_ADARB2-GRIN2A	Neuron_Excit_Ctx_L5IT_KHDRBS3	2.17299	0
LGI3	LGI3	1.58872	0.339	FLOT1	FLOT1	2.75713	0.609787	Neuron_Inh_Ctx_MGE_PVALB_ERBB4	Neuron_Excit_Ctx_L5ET_TAFA1	2.17293	0
LAMB1	LAMB1	1.90062	0.420635	DAG1	DAG1	2.44492	0.514	Neuron_Excit_Ctx_L6IT-Car3_NTNG2	Neuron_Excit_Ctx_L45IT_RORB-POU6F2	2.17277	0.654
BSG	BSG	1.8068	0.378	SLC16A7	SLC16A7	2.53805	0.445946	Neuron_Excit_Ctx_L5NP_HS3ST4	Neuron_Inh_Str_Nacc_PBX3	2.17243	1
ADGRB1	ADGRB1	1.95845	0.36036	RTN4RL2	RTN4RL2	2.38517	0.522	Neuron_Inh_Str_Nacc_PBX3	Neuron_Excit_Ctx_L6IT_LRP1B	2.17181	0
RSPO2	RSPO2	2.33273	0.479	LGR4	LGR4	2.00999	0.459222	Neuron_Excit_Ctx_L6CT-6b_HS3ST4	Neuron_Excit_Ctx_L5ET_TAFA1	2.17136	0.787
VEGFD	VEGFD	1.86832	0.4	ITGB1	ITGB1	2.47437	0.485	Neuron_Excit_Ctx_L23IT_TAFA1	Neuron_Inh_Ctx_CGE_LAMP5_ADARB2-GRIN2A	2.17134	0
COL5A2	COL5A2	1.86823	0.391468	ITGB1	ITGA11_ITGB1	2.47437	0.485	Neuron_Excit_Ctx_L5ET_TAFA1	Neuron_Inh_Ctx_CGE_LAMP5_ADARB2-GRIN2A	2.1713	0
TIMP2	TIMP2	1.83753	0.368	ITGB1	ITGB1	2.50506	0.488934	Neuron_Inh_Ctx_CGE_LAMP5_ADARB2-GRIN2A	Neuron_Inh_Ctx_MGE_PVALB_CNTNAP4	2.1713	0
FAM3C	FAM3C	2.55208	0.539	LAMP1	LAMP1	1.7905	0.429109	Neuron_Excit_Ctx_L6CT-6b_HS3ST4	Neuron_Excit_Ctx_L5ET_TAFA1	2.17129	0
SHANK1	SHANK1	2.34528	0.418919	ADGRL1	ADGRL1	1.99676	0.399	Neuron_Inh_Str_Nacc_PBX3	Neuron_Inh_Ctx_CGE_LAMP5_ADARB2-GRIN2A	2.17102	1
VEGFA	VEGFA	1.89149	0.332	TYRO3	TYRO3	2.44991	0.550816	Astrocyte_Telen_SLC1A2	Neuron_Excit_Ctx_L5ET_TAFA1	2.1707	0
NRXN2	NRXN2	2.63812	0.517	NLGN2	NLGN2	1.7021	0.397742	Neuron_Inh_Ctx_MGE_SST_NXPH1	Neuron_Excit_Ctx_L5ET_TAFA1	2.17011	0
NLGN2	NLGN2	1.7021	0.397742	NRXN2	NRXN2	2.63812	0.517	Neuron_Excit_Ctx_L5ET_TAFA1	Neuron_Inh_Ctx_MGE_SST_NXPH1	2.17011	0
TIMP2	TIMP2	2.28636	0.449	ITGB1	ITGB1	2.05365	0.409	Neuron_Inh_Ctx_MGE_SST_NXPH1	Neuron_Inh_Ctx_MGE_SST_NXPH1	2.17	0
LIN7C	LIN7C	1.62729	0.362	ABCA1	ABCA1	2.71253	0.439252	Neuron_Excit_Ctx_L6IT_LRP1B	Astrocyte_Dien_Mature_ATP1A2	2.16991	0
FBN1	FBN1	2.42263	0.506	ITGB1	ITGB1	1.91718	0.421	Neuron_Excit_Ctx_L23IT_TAFA1	Neuron_Excit_Ctx_L5IT_KHDRBS3	2.16991	0.997
VEGFD	VEGFD	1.79281	0.396825	ITGB1	ITGB1	2.54657	0.519	Neuron_Excit_Ctx_L6IT-Car3_NTNG2	Neuron_Inh_Ctx_MGE_PVALB_ERBB4	2.16969	0.003
EFNB2	EFNB2	1.96081	0.446675	EPHB2	EPHB2	2.37776	0.531995	Neuron_Excit_Ctx_L5ET_TAFA1	Neuron_Excit_Ctx_L5ET_TAFA1	2.16929	0
AGRN	AGRN	1.64939	0.348	DAG1	DAG1	2.68806	0.559	Neuron_Inh_Ctx_MGE_PVALB_ERBB4	Neuron_Excit_Ctx_L5IT_KHDRBS3	2.16873	0.093
EFNB2	EFNB2	1.711	0.371	EPHB6	EPHB6	2.62585	0.558	Neuron_Excit_Ctx_L5IT_KHDRBS3	Neuron_Excit_Ctx_L5IT_KHDRBS3	2.16843	0
PSAP	PSAP	1.96553	0.417	LRP1	LRP1	2.37106	0.488	Neuron_Excit_Ctx_L45IT_RORB-POU6F2	Neuron_Excit_Ctx_L5NP_HS3ST4	2.1683	1
RSPO2	RSPO2	2.0003	0.401	LGR4	LGR4	2.3358	0.451	Neuron_Excit_Ctx_L5NP_HS3ST4	Neuron_Inh_Ctx_CGE_LAMP5_ADARB2-GRIN2A	2.16805	0.793
ADAM9	ADAM9	1.78916	0.387	ITGB1	ITGB1	2.54657	0.519	Neuron_Excit_Ctx_L5IT_KHDRBS3	Neuron_Inh_Ctx_MGE_PVALB_ERBB4	2.16787	0
PSAP	PSAP	1.96465	0.385	LRP1	LRP1	2.37106	0.488	Neuron_Inh_Ctx_CGE_VIP_ADARB2	Neuron_Excit_Ctx_L5NP_HS3ST4	2.16785	1
VEGFD	VEGFD	2.45119	0.514	NRP2	NRP2	1.8842	0.38	Neuron_Excit_Ctx_L45IT_RORB-POU6F2	Neuron_Excit_Ctx_L5NP_HS3ST4	2.16769	0
NLGN2	NLGN2	1.7021	0.397742	NRXN2	NRXN2	2.63313	0.565	Neuron_Excit_Ctx_L5ET_TAFA1	Neuron_Excit_Ctx_L6IT_LRP1B	2.16762	0
NRXN2	NRXN2	2.63313	0.565	NLGN2	NLGN2	1.7021	0.397742	Neuron_Excit_Ctx_L6IT_LRP1B	Neuron_Excit_Ctx_L5ET_TAFA1	2.16762	0
AGRN	AGRN	1.87986	0.393	DAG1	DAG1	2.45496	0.504	Neuron_Excit_Ctx_L5NP_HS3ST4	Neuron_Inh_Ctx_MGE_PVALB_ERBB4	2.16741	0.11
NCAN	NCAN	2.10063	0.451	CDH2	CDH2	2.23413	0.441	Neuron_Excit_Ctx_L23IT_TAFA1	Neuron_Inh_Ctx_CGE_LAMP5_ADARB2-GRIN2A	2.16738	1
EFNB2	EFNB2	2.18974	0.377	GRM1	GRM1	2.14481	0.413	Astrocyte_Telen_SLC1A2	Neuron_Excit_Ctx_L45IT_RORB-POU6F2	2.16727	0
COL24A1	COL24A1	1.85973	0.353	ITGB1	ITGA11_ITGB1	2.47437	0.485	Neuron_Excit_Ctx_L5NP_HS3ST4	Neuron_Inh_Ctx_CGE_LAMP5_ADARB2-GRIN2A	2.16705	0
FAM3C	FAM3C	2.55208	0.539	LIFR	LIFR	1.78174	0.377	Neuron_Excit_Ctx_L6CT-6b_HS3ST4	Neuron_Inh_Ctx_MGE_PVALB_ERBB4	2.16691	0
LAMA5	LAMA5	1.76714	0.348089	DAG1	DAG1	2.56668	0.551	Neuron_Inh_Ctx_MGE_PVALB_CNTNAP4	Neuron_Excit_Ctx_L6IT_LRP1B	2.16691	0
NRG1	NRG1	1.99791	0.344	LGR4	LGR4	2.3358	0.451	Neuron_Inh_Ctx_CGE_VIP_ADARB2	Neuron_Inh_Ctx_CGE_LAMP5_ADARB2-GRIN2A	2.16686	1
WNT5B	WNT5B	2.30415	0.469	FZD3	FZD3_LRP6	2.02892	0.425	Neuron_Inh_Ctx_MGE_PVALB_ERBB4	Neuron_Inh_Ctx_MGE_PVALB_ERBB4	2.16654	0.993
VEGFA	VEGFA	1.89149	0.332	ITGB1	ITGB1	2.4414	0.521164	Astrocyte_Telen_SLC1A2	Neuron_Excit_Ctx_L6IT-Car3_NTNG2	2.16644	0
SPON1	SPON1	1.79406	0.353	LRP8	LRP8	2.53846	0.497	Neuron_Excit_Ctx_L45IT_RORB-POU6F2	Neuron_Inh_Ctx_CGE_LAMP5_ADARB2-GRIN2A	2.16626	0
EFNB2	EFNB2	1.711	0.371	EPHA3	EPHA3	2.62087	0.431	Neuron_Excit_Ctx_L5IT_KHDRBS3	Neuron_Excit_Ctx_L6CT-6b_HS3ST4	2.16594	0
KITLG	KITLG	1.54344	0.331	LRRN3	LRRN3	2.78818	0.564	Neuron_Excit_Ctx_L23IT_TAFA1	Neuron_Excit_Ctx_L45IT_RORB-POU6F2	2.16581	0
ADAM17	ADAM17	1.92806	0.412	ITGB1	ITGB1	2.40305	0.507	Neuron_Excit_Ctx_L45IT_RORB-POU6F2	Neuron_Excit_Ctx_L6CT-6b_HS3ST4	2.16556	0
NRG1	NRG1	2.58688	0.47	LGR4	LGR4	1.74384	0.364	Neuron_Inh_Ctx_CGE_LAMP5_ADARB2-GRIN2A	Neuron_Excit_Ctx_L5NP_HS3ST4	2.16536	1
NLGN2	NLGN2	1.53317	0.338	NRXN2	NRXN2	2.79692	0.588	Neuron_Excit_Ctx_L23IT_TAFA1	Neuron_Excit_Ctx_L6CT-6b_HS3ST4	2.16504	0
NRXN2	NRXN2	2.79692	0.588	NLGN2	NLGN2	1.53317	0.338	Neuron_Excit_Ctx_L6CT-6b_HS3ST4	Neuron_Excit_Ctx_L23IT_TAFA1	2.16504	0
AGRN	AGRN	2.42976	0.51	DAG1	DAG1	1.89865	0.336	Neuron_Excit_Ctx_L6CT-6b_HS3ST4	Astrocyte_Telen_SLC1A2	2.1642	0.116
TGFB3	TGFB3	1.85357	0.385	ITGB1	ITGB1	2.47437	0.485	Neuron_Inh_Ctx_MGE_PVALB_ERBB4	Neuron_Inh_Ctx_CGE_LAMP5_ADARB2-GRIN2A	2.16397	0
NLGN2	NLGN2	1.53077	0.34127	NRXN2	NRXN2	2.79692	0.588	Neuron_Excit_Ctx_L6IT-Car3_NTNG2	Neuron_Excit_Ctx_L6CT-6b_HS3ST4	2.16384	0
NRXN2	NRXN2	2.79692	0.588	NLGN2	NLGN2	1.53077	0.34127	Neuron_Excit_Ctx_L6CT-6b_HS3ST4	Neuron_Excit_Ctx_L6IT-Car3_NTNG2	2.16384	0
HMGB1	HMGB1	2.60753	0.491	TLR9	TLR9	1.72005	0.386243	Neuron_Inh_Ctx_CGE_VIP_ADARB2	Neuron_Excit_Ctx_L6IT-Car3_NTNG2	2.16379	0.178
LAMA3	LAMA3	2.0511	0.355856	ITGA6	ITGA6_ITGB4	2.27602	0.373832	Neuron_Inh_Str_Nacc_PBX3	Astrocyte_Dien_Mature_ATP1A2	2.16356	0
LGI3	LGI3	1.82103	0.399	ADAM23	ADAM23	2.50597	0.486	Neuron_Excit_Ctx_L23IT_TAFA1	Neuron_Inh_Ctx_MGE_SST_NXPH1	2.1635	1
GDF1	GDF1	2.57723	0.429907	HTR4	HTR4	1.74843	0.363	Astrocyte_Dien_Mature_ATP1A2	Neuron_Excit_Ctx_L5IT_KHDRBS3	2.16283	0
ADAM2	ADAM2	1.85125	0.420326	ITGB1	ITGB1	2.47437	0.485	Neuron_Excit_Ctx_L5ET_TAFA1	Neuron_Inh_Ctx_CGE_LAMP5_ADARB2-GRIN2A	2.16281	0
EFNA5	EFNA5	1.80841	0.338	EPHB6	EPHB6	2.5167	0.486	Neuron_Inh_Ctx_CGE_VIP_ADARB2	Neuron_Inh_Ctx_MGE_SST_NXPH1	2.16255	1
PTDSS1	PTDSS1	2.21746	0.472	SCARB1	SCARB1	2.1076	0.457672	Neuron_Excit_Ctx_L45IT_RORB-POU6F2	Neuron_Excit_Ctx_L6IT-Car3_NTNG2	2.16253	0
AGRN	AGRN	1.87986	0.393	DAG1	DAG1	2.44492	0.514	Neuron_Excit_Ctx_L5NP_HS3ST4	Neuron_Excit_Ctx_L45IT_RORB-POU6F2	2.16239	0.125
ADAM10	ADAM10	2.54148	0.519	TSPAN15	TSPAN15	1.78307	0.392	Neuron_Inh_Ctx_MGE_PVALB_ERBB4	Neuron_Excit_Ctx_L6IT_LRP1B	2.16227	0
RSPO2	RSPO2	2.31449	0.463	LGR4	LGR4	2.00999	0.459222	Neuron_Excit_Ctx_L45IT_RORB-POU6F2	Neuron_Excit_Ctx_L5ET_TAFA1	2.16224	0.818
FAM3C	FAM3C	1.87405	0.442911	GLRA2	GLRA2	2.45021	0.483	Neuron_Excit_Ctx_L5ET_TAFA1	Neuron_Excit_Ctx_L5NP_HS3ST4	2.16213	0
COL4A1	COL4A1	1.75856	0.388	CD47	CD47	2.56555	0.501	Neuron_Excit_Ctx_L6IT_LRP1B	Neuron_Inh_Ctx_MGE_SST_NXPH1	2.16206	0
NCAN	NCAN	2.54985	0.532	CDH2	CDH2	1.77379	0.368	Neuron_Excit_Ctx_L45IT_RORB-POU6F2	Neuron_Excit_Ctx_L5NP_HS3ST4	2.16182	1
FSTL1	FSTL1	1.56044	0.346	DIP2A	DIP2A	2.76259	0.538	Neuron_Excit_Ctx_L6IT_LRP1B	Neuron_Inh_Ctx_CGE_LAMP5_ADARB2-GRIN2A	2.16151	1
EFNB2	EFNB2	1.711	0.371	EPHB6	EPHB6	2.61193	0.545	Neuron_Excit_Ctx_L5IT_KHDRBS3	Neuron_Excit_Ctx_L45IT_RORB-POU6F2	2.16147	0
PTDSS1	PTDSS1	1.93445	0.42328	SCARB1	SCARB1	2.38772	0.535759	Neuron_Excit_Ctx_L6IT-Car3_NTNG2	Neuron_Excit_Ctx_L5ET_TAFA1	2.16109	0
CNTN2	CNTN2	1.951	0.422	NRP1	NRP1	2.371	0.485	Neuron_Excit_Ctx_L6CT-6b_HS3ST4	Neuron_Excit_Ctx_L5IT_KHDRBS3	2.161	0
ADGRB1	ADGRB1	2.63742	0.551	RTN4RL2	RTN4RL2	1.68421	0.371	Neuron_Excit_Ctx_L45IT_RORB-POU6F2	Neuron_Excit_Ctx_L23IT_TAFA1	2.16082	0
AGRN	AGRN	1.87986	0.393	ITGB1	ITGB1	2.4414	0.521164	Neuron_Excit_Ctx_L5NP_HS3ST4	Neuron_Excit_Ctx_L6IT-Car3_NTNG2	2.16063	0.002
ADAM9	ADAM9	2.04512	0.44709	ITGA6	ITGA6	2.27602	0.373832	Neuron_Excit_Ctx_L6IT-Car3_NTNG2	Astrocyte_Dien_Mature_ATP1A2	2.16057	0
BSG	BSG	1.74841	0.354	SLC16A7	SLC16A7	2.57208	0.486	Neuron_Inh_Ctx_CGE_LAMP5_ADARB2-GRIN2A	Neuron_Inh_Ctx_CGE_VIP_ADARB2	2.16025	1
COL4A3	COL4A3	1.79486	0.378307	CD47	CD47	2.52534	0.45045	Neuron_Excit_Ctx_L6IT-Car3_NTNG2	Neuron_Inh_Str_Nacc_PBX3	2.1601	0.834
PTDSS1	PTDSS1	2.16252	0.463	SCARB1	SCARB1	2.15759	0.427	Neuron_Excit_Ctx_L6CT-6b_HS3ST4	Neuron_Inh_Ctx_CGE_LAMP5_ADARB2-GRIN2A	2.16006	0
COL4A3	COL4A3	1.75361	0.367	CD47	CD47	2.56555	0.501	Neuron_Excit_Ctx_L23IT_TAFA1	Neuron_Inh_Ctx_MGE_SST_NXPH1	2.15958	0.965
LAMB1	LAMB1	1.63087	0.342	DAG1	DAG1	2.68806	0.559	Neuron_Inh_Ctx_MGE_PVALB_ERBB4	Neuron_Excit_Ctx_L5IT_KHDRBS3	2.15947	0.771
RGMA	RGMA	1.6733	0.393977	NEO1	NEO1	2.64521	0.533	Neuron_Excit_Ctx_L5ET_TAFA1	Neuron_Excit_Ctx_L5NP_HS3ST4	2.15925	0
SCUBE2	SCUBE2	1.53501	0.349	KDR	KDR	2.78311	0.523	Neuron_Excit_Ctx_L6IT_LRP1B	Neuron_Inh_Ctx_CGE_LAMP5_ADARB2-GRIN2A	2.15906	0
GNAS	GNAS	2.00462	0.423	ADCY9	ADCY9	2.31322	0.447	Neuron_Excit_Ctx_L23IT_TAFA1	Neuron_Inh_Ctx_MGE_SST_NXPH1	2.15892	1
FSTL1	FSTL1	1.55481	0.338	DIP2A	DIP2A	2.76259	0.538	Neuron_Excit_Ctx_L23IT_TAFA1	Neuron_Inh_Ctx_CGE_LAMP5_ADARB2-GRIN2A	2.1587	1
LAMA5	LAMA5	2.21138	0.457	ITGA6	ITGA6_ITGB1	2.1049	0.441799	Neuron_Inh_Ctx_MGE_PVALB_ERBB4	Neuron_Excit_Ctx_L6IT-Car3_NTNG2	2.15814	0
TXLNA	TXLNA	1.69764	0.374	STX1A	STX1A	2.61851	0.569	Neuron_Excit_Ctx_L6CT-6b_HS3ST4	Neuron_Excit_Ctx_L6IT_LRP1B	2.15808	0
EFNB2	EFNB2	1.68989	0.331	EPHB6	EPHB6	2.62585	0.558	Neuron_Inh_Ctx_CGE_LAMP5_ADARB2-GRIN2A	Neuron_Excit_Ctx_L5IT_KHDRBS3	2.15787	0
SEMA6A	SEMA6A	1.98322	0.382	PLXNA2	PLXNA2	2.33229	0.44	Neuron_Inh_Ctx_MGE_SST_NXPH1	Neuron_Inh_Ctx_CGE_VIP_ADARB2	2.15776	0.054
PSAP	PSAP	1.98736	0.401	GPR37L1	GPR37L1	2.32712	0.404	Neuron_Inh_Ctx_CGE_LAMP5_ADARB2-GRIN2A	Astrocyte_Telen_SLC1A2	2.15724	0
VCL	VCL	2.42774	0.504	ITGB5	ITGB5	1.88627	0.332	Neuron_Excit_Ctx_L45IT_RORB-POU6F2	Astrocyte_Telen_SLC1A2	2.15701	0
GPI	GPI	2.5054	0.429907	AMFR	AMFR	1.80774	0.364	Astrocyte_Dien_Mature_ATP1A2	Neuron_Inh_Ctx_MGE_SST_NXPH1	2.15657	1
ADAM2	ADAM2	1.91008	0.406	ITGB1	ITGB1	2.40305	0.507	Neuron_Excit_Ctx_L23IT_TAFA1	Neuron_Excit_Ctx_L6CT-6b_HS3ST4	2.15657	0
AGRN	AGRN	2.48549	0.52	ITGB1	ITGB1	1.82736	0.399	Neuron_Excit_Ctx_L23IT_TAFA1	Neuron_Excit_Ctx_L23IT_TAFA1	2.15643	0.001
ACTR2	ACTR2	2.64437	0.509054	LRP2	LRP2	1.66803	0.351	Neuron_Inh_Ctx_MGE_PVALB_CNTNAP4	Neuron_Excit_Ctx_L23IT_TAFA1	2.1562	0
ADAM15	ADAM15	1.65532	0.366	ITGAV	ITGAV	2.65699	0.439252	Neuron_Excit_Ctx_L6CT-6b_HS3ST4	Astrocyte_Dien_Mature_ATP1A2	2.15615	0
SEMA4B	SEMA4B	2.37833	0.485	DCBLD2	DCBLD2	1.93359	0.440402	Neuron_Inh_Ctx_MGE_PVALB_ERBB4	Neuron_Excit_Ctx_L5ET_TAFA1	2.15596	0
TIMP2	TIMP2	1.83753	0.368	ITGB1	ITGB1	2.47437	0.485	Neuron_Inh_Ctx_CGE_LAMP5_ADARB2-GRIN2A	Neuron_Inh_Ctx_CGE_LAMP5_ADARB2-GRIN2A	2.15595	0
LAMB1	LAMB1	2.17491	0.425	ITGA6	ITGA6_ITGB1	2.13695	0.449	Neuron_Inh_Ctx_MGE_SST_NXPH1	Neuron_Excit_Ctx_L6IT_LRP1B	2.15593	0
PSAP	PSAP	1.74741	0.381	LRP1	LRP1	2.56342	0.504	Neuron_Excit_Ctx_L23IT_TAFA1	Neuron_Inh_Ctx_MGE_SST_NXPH1	2.15541	1
EFNB2	EFNB2	1.68989	0.331	EPHA3	EPHA3	2.62087	0.431	Neuron_Inh_Ctx_CGE_LAMP5_ADARB2-GRIN2A	Neuron_Excit_Ctx_L6CT-6b_HS3ST4	2.15538	0
ADAM10	ADAM10	2.52698	0.481	TSPAN15	TSPAN15	1.78307	0.392	Neuron_Inh_Ctx_CGE_VIP_ADARB2	Neuron_Excit_Ctx_L6IT_LRP1B	2.15503	0
VEGFD	VEGFD	1.86832	0.4	ITGB1	ITGB1	2.4414	0.521164	Neuron_Excit_Ctx_L23IT_TAFA1	Neuron_Excit_Ctx_L6IT-Car3_NTNG2	2.15486	0.008
LAMA4	LAMA4	2.03367	0.409	ITGA6	ITGA6_ITGB4	2.27602	0.373832	Neuron_Excit_Ctx_L5NP_HS3ST4	Astrocyte_Dien_Mature_ATP1A2	2.15485	0
ADAM9	ADAM9	2.34775	0.525721	ITGB1	ITGB1	1.96141	0.421	Neuron_Excit_Ctx_L5ET_TAFA1	Neuron_Excit_Ctx_L45IT_RORB-POU6F2	2.15458	0
ADAM9	ADAM9	2.11796	0.454	ITGB1	ITGB1	2.19105	0.486	Neuron_Excit_Ctx_L23IT_TAFA1	Neuron_Excit_Ctx_L6IT_LRP1B	2.1545	0
GNAS	GNAS	2.7791	0.584656	VIPR1	VIPR1	1.52966	0.346561	Neuron_Excit_Ctx_L6IT-Car3_NTNG2	Neuron_Excit_Ctx_L6IT-Car3_NTNG2	2.15438	0.004
PTDSS1	PTDSS1	2.29562	0.487	SCARB1	SCARB1	2.01287	0.394	Neuron_Excit_Ctx_L5IT_KHDRBS3	Neuron_Inh_Ctx_CGE_VIP_ADARB2	2.15425	0
VIP	VIP	2.47066	0.438	ADCYAP1R1	ADCYAP1R1	1.83702	0.333333	Neuron_Inh_Ctx_CGE_VIP_ADARB2	Neuron_Inh_Str_Nacc_PBX3	2.15384	0
TIMP2	TIMP2	2.11636	0.435	ITGB1	ITGB1	2.19105	0.486	Neuron_Excit_Ctx_L5NP_HS3ST4	Neuron_Excit_Ctx_L6IT_LRP1B	2.1537	0
LAMB1	LAMB1	1.85216	0.366	DAG1	DAG1	2.45496	0.504	Neuron_Inh_Ctx_CGE_LAMP5_ADARB2-GRIN2A	Neuron_Inh_Ctx_MGE_PVALB_ERBB4	2.15356	0.806
LAMA5	LAMA5	1.80184	0.375	ITGB1	ITGA9_ITGB1	2.50506	0.488934	Neuron_Excit_Ctx_L5NP_HS3ST4	Neuron_Inh_Ctx_MGE_PVALB_CNTNAP4	2.15345	0
ADAM9	ADAM9	1.7602	0.369	ITGB1	ITGB1	2.54657	0.519	Neuron_Inh_Ctx_MGE_PVALB_ERBB4	Neuron_Inh_Ctx_MGE_PVALB_ERBB4	2.15339	0
GNAS	GNAS	2.7791	0.584656	VIPR1	VIPR1	1.5273	0.337	Neuron_Excit_Ctx_L6IT-Car3_NTNG2	Neuron_Excit_Ctx_L6CT-6b_HS3ST4	2.1532	0.004
NLGN2	NLGN2	1.50884	0.332	NRXN2	NRXN2	2.79692	0.588	Neuron_Excit_Ctx_L6CT-6b_HS3ST4	Neuron_Excit_Ctx_L6CT-6b_HS3ST4	2.15288	0
NRXN2	NRXN2	2.79692	0.588	NLGN2	NLGN2	1.50884	0.332	Neuron_Excit_Ctx_L6CT-6b_HS3ST4	Neuron_Excit_Ctx_L6CT-6b_HS3ST4	2.15288	0
BMP5	BMP5	2.5063	0.464	ACVR1	ACVR1_BMPR2	1.7994	0.394	Neuron_Excit_Ctx_L6CT-6b_HS3ST4	Neuron_Excit_Ctx_L5IT_KHDRBS3	2.15285	0
BMP5	BMP5	2.5063	0.464	ACVR1	ACVR1_ACVR2A	1.7994	0.394	Neuron_Excit_Ctx_L6CT-6b_HS3ST4	Neuron_Excit_Ctx_L5IT_KHDRBS3	2.15285	0
CCK	CCK	2.57779	0.512	CCKBR	CCKBR	1.72668	0.400251	Neuron_Excit_Ctx_L6IT_LRP1B	Neuron_Excit_Ctx_L5ET_TAFA1	2.15224	0
RSPO2	RSPO2	2.7534	0.587202	LGR4	LGR4	1.55061	0.336	Neuron_Excit_Ctx_L5ET_TAFA1	Neuron_Excit_Ctx_L45IT_RORB-POU6F2	2.152	0.866
IGF1	IGF1	2.23577	0.43	IGF2R	IGF2R	2.068	0.473024	Neuron_Inh_Ctx_MGE_SST_NXPH1	Neuron_Excit_Ctx_L5ET_TAFA1	2.15189	0
LAMA5	LAMA5	1.80184	0.375	DAG1	DAG1	2.50165	0.527	Neuron_Excit_Ctx_L5NP_HS3ST4	Neuron_Excit_Ctx_L23IT_TAFA1	2.15175	0
NELL2	NELL2	2.48027	0.462	ROBO3	ROBO3	1.82285	0.417817	Neuron_Inh_Ctx_CGE_VIP_ADARB2	Neuron_Excit_Ctx_L5ET_TAFA1	2.15156	0.084
VEGFD	VEGFD	2.34143	0.481	ITGB1	ITGB1	1.96141	0.421	Neuron_Excit_Ctx_L5NP_HS3ST4	Neuron_Excit_Ctx_L45IT_RORB-POU6F2	2.15142	0.001
LAMB1	LAMB1	2.16583	0.417	ITGA6	ITGA6_ITGB1	2.13695	0.449	Neuron_Inh_Ctx_CGE_VIP_ADARB2	Neuron_Excit_Ctx_L6IT_LRP1B	2.15139	0
EFNB2	EFNB2	1.68989	0.331	EPHB6	EPHB6	2.61193	0.545	Neuron_Inh_Ctx_CGE_LAMP5_ADARB2-GRIN2A	Neuron_Excit_Ctx_L45IT_RORB-POU6F2	2.15091	0
ADGRB1	ADGRB1	2.63742	0.551	RTN4R	RTN4R	1.66429	0.380952	Neuron_Excit_Ctx_L45IT_RORB-POU6F2	Neuron_Excit_Ctx_L6IT-Car3_NTNG2	2.15086	0
FARP2	FARP2	1.96901	0.403	PLXNA2	PLXNA2	2.33229	0.44	Neuron_Inh_Ctx_MGE_PVALB_ERBB4	Neuron_Inh_Ctx_CGE_VIP_ADARB2	2.15065	1
FARP2	FARP2	2.80518	0.579	PLXNA1	PLXNA1	1.49582	0.343	Neuron_Excit_Ctx_L6CT-6b_HS3ST4	Neuron_Excit_Ctx_L6IT_LRP1B	2.1505	0
PTDSS1	PTDSS1	1.93445	0.42328	SCARB1	SCARB1	2.3664	0.501	Neuron_Excit_Ctx_L6IT-Car3_NTNG2	Neuron_Excit_Ctx_L23IT_TAFA1	2.15043	0
ADAM10	ADAM10	2.63709	0.511066	IL6R	IL6R	1.66361	0.359	Neuron_Inh_Ctx_MGE_PVALB_CNTNAP4	Neuron_Excit_Ctx_L23IT_TAFA1	2.15035	0
PSEN1	PSEN1	1.96913	0.38833	NOTCH2	NOTCH2	2.33145	0.473	Neuron_Inh_Ctx_MGE_PVALB_CNTNAP4	Neuron_Excit_Ctx_L6CT-6b_HS3ST4	2.15029	0
FAM3C	FAM3C	1.78792	0.404	LIFR	LIFR	2.51264	0.519	Neuron_Excit_Ctx_L6IT_LRP1B	Neuron_Excit_Ctx_L6CT-6b_HS3ST4	2.15028	0
AGRN	AGRN	2.75943	0.573	LRP2	LRP2	1.54107	0.342535	Neuron_Excit_Ctx_L45IT_RORB-POU6F2	Neuron_Excit_Ctx_L5ET_TAFA1	2.15025	0
LAMB1	LAMB1	2.16353	0.457	ITGA6	ITGA6_ITGB1	2.13695	0.449	Neuron_Excit_Ctx_L5IT_KHDRBS3	Neuron_Excit_Ctx_L6IT_LRP1B	2.15024	0
TIMP2	TIMP2	1.75341	0.346	ITGB1	ITGB1	2.54657	0.519	Neuron_Inh_Ctx_CGE_VIP_ADARB2	Neuron_Inh_Ctx_MGE_PVALB_ERBB4	2.14999	0
COL4A3	COL4A3	1.79486	0.378307	ITGB1	ITGA9_ITGB1	2.50506	0.488934	Neuron_Excit_Ctx_L6IT-Car3_NTNG2	Neuron_Inh_Ctx_MGE_PVALB_CNTNAP4	2.14996	0
RSPO2	RSPO2	2.33273	0.479	LGR4	LGR4	1.96663	0.375	Neuron_Excit_Ctx_L6CT-6b_HS3ST4	Neuron_Inh_Ctx_CGE_VIP_ADARB2	2.14968	0.897
LAMC1	LAMC1	1.79362	0.358149	ITGB1	ITGA9_ITGB1	2.50506	0.488934	Neuron_Inh_Ctx_MGE_PVALB_CNTNAP4	Neuron_Inh_Ctx_MGE_PVALB_CNTNAP4	2.14934	0.191
SEMA7A	SEMA7A	1.56668	0.347	PLXNC1	PLXNC1	2.73161	0.558	Neuron_Excit_Ctx_L45IT_RORB-POU6F2	Neuron_Excit_Ctx_L45IT_RORB-POU6F2	2.14915	0
ADGRB1	ADGRB1	1.91311	0.384	RTN4RL2	RTN4RL2	2.38517	0.522	Neuron_Inh_Ctx_MGE_SST_NXPH1	Neuron_Excit_Ctx_L6IT_LRP1B	2.14914	0
SEMA4B	SEMA4B	2.36436	0.499	DCBLD2	DCBLD2	1.93359	0.440402	Neuron_Excit_Ctx_L45IT_RORB-POU6F2	Neuron_Excit_Ctx_L5ET_TAFA1	2.14897	0
NTNG2	NTNG2	1.64965	0.35	LRRC4C	LRRC4C	2.64825	0.469	Neuron_Excit_Ctx_L45IT_RORB-POU6F2	Neuron_Inh_Ctx_MGE_SST_NXPH1	2.14895	1
VEGFD	VEGFD	1.79281	0.396825	ITGB1	ITGB1	2.50506	0.488934	Neuron_Excit_Ctx_L6IT-Car3_NTNG2	Neuron_Inh_Ctx_MGE_PVALB_CNTNAP4	2.14893	0.022
AGRN	AGRN	2.48549	0.52	DAG1	DAG1	1.81204	0.364	Neuron_Excit_Ctx_L23IT_TAFA1	Neuron_Inh_Ctx_MGE_SST_NXPH1	2.14876	0.193
LAMB1	LAMB1	1.85216	0.366	DAG1	DAG1	2.44492	0.514	Neuron_Inh_Ctx_CGE_LAMP5_ADARB2-GRIN2A	Neuron_Excit_Ctx_L45IT_RORB-POU6F2	2.14854	0.82
ADAM9	ADAM9	2.24306	0.489	ITGB1	ITGB1	2.05365	0.409	Neuron_Excit_Ctx_L6IT_LRP1B	Neuron_Inh_Ctx_MGE_SST_NXPH1	2.14836	0
WNT5B	WNT5B	2.23372	0.466	FZD3	FZD3_LRP6	2.06265	0.400402	Neuron_Excit_Ctx_L45IT_RORB-POU6F2	Neuron_Inh_Ctx_MGE_PVALB_CNTNAP4	2.14819	0.986
GNAS	GNAS	2.7791	0.584656	VIPR1	VIPR1	1.51682	0.347	Neuron_Excit_Ctx_L6IT-Car3_NTNG2	Neuron_Excit_Ctx_L6IT_LRP1B	2.14796	0.003
SCUBE2	SCUBE2	1.51231	0.356336	KDR	KDR	2.78311	0.523	Neuron_Excit_Ctx_L5ET_TAFA1	Neuron_Inh_Ctx_CGE_LAMP5_ADARB2-GRIN2A	2.14771	0
LAMC1	LAMC1	1.79362	0.358149	DAG1	DAG1	2.50165	0.527	Neuron_Inh_Ctx_MGE_PVALB_CNTNAP4	Neuron_Excit_Ctx_L23IT_TAFA1	2.14764	0.812
TGFB3	TGFB3	1.85357	0.385	ITGB1	ITGB1	2.4414	0.521164	Neuron_Inh_Ctx_MGE_PVALB_ERBB4	Neuron_Excit_Ctx_L6IT-Car3_NTNG2	2.14749	0
VEGFA	VEGFA	1.89149	0.332	ITGB1	ITGB1	2.40305	0.507	Astrocyte_Telen_SLC1A2	Neuron_Excit_Ctx_L6CT-6b_HS3ST4	2.14727	0
ADAM9	ADAM9	1.78916	0.387	ITGB1	ITGB1	2.50506	0.488934	Neuron_Excit_Ctx_L5IT_KHDRBS3	Neuron_Inh_Ctx_MGE_PVALB_CNTNAP4	2.14711	0
AGRN	AGRN	2.48549	0.52	DAG1	DAG1	1.80815	0.362	Neuron_Excit_Ctx_L23IT_TAFA1	Neuron_Inh_Ctx_CGE_LAMP5_ADARB2-GRIN2A	2.14682	0.201
LGI3	LGI3	2.07184	0.465608	STX1A	STX1A	2.22099	0.475	Neuron_Excit_Ctx_L6IT-Car3_NTNG2	Neuron_Excit_Ctx_L45IT_RORB-POU6F2	2.14641	0
ADAM2	ADAM2	1.85125	0.420326	ITGB1	ITGB1	2.4414	0.521164	Neuron_Excit_Ctx_L5ET_TAFA1	Neuron_Excit_Ctx_L6IT-Car3_NTNG2	2.14633	0
PSAP	PSAP	1.96553	0.417	GPR37L1	GPR37L1	2.32712	0.404	Neuron_Excit_Ctx_L45IT_RORB-POU6F2	Astrocyte_Telen_SLC1A2	2.14632	0
PSAP	PSAP	1.96465	0.385	GPR37L1	GPR37L1	2.32712	0.404	Neuron_Inh_Ctx_CGE_VIP_ADARB2	Astrocyte_Telen_SLC1A2	2.14588	0
VEGFD	VEGFD	1.74502	0.347	ITGB1	ITGB1	2.54657	0.519	Neuron_Inh_Ctx_CGE_LAMP5_ADARB2-GRIN2A	Neuron_Inh_Ctx_MGE_PVALB_ERBB4	2.1458	0.001
AGRN	AGRN	2.75029	0.579365	LRP2	LRP2	1.54107	0.342535	Neuron_Excit_Ctx_L6IT-Car3_NTNG2	Neuron_Excit_Ctx_L5ET_TAFA1	2.14568	0
ADAM9	ADAM9	2.01471	0.437	ITGA6	ITGA6	2.27602	0.373832	Neuron_Excit_Ctx_L6CT-6b_HS3ST4	Astrocyte_Dien_Mature_ATP1A2	2.14537	0
BMP6	BMP6	2.34673	0.443	ACVR2A	ACVR2A_BMPR1A	1.94347	0.403	Neuron_Inh_Ctx_CGE_LAMP5_ADARB2-GRIN2A	Neuron_Inh_Ctx_MGE_PVALB_ERBB4	2.1451	0
ACTR2	ACTR2	2.7484	0.534	LRP2	LRP2	1.54107	0.342535	Neuron_Inh_Ctx_MGE_SST_NXPH1	Neuron_Excit_Ctx_L5ET_TAFA1	2.14474	0
PSEN1	PSEN1	2.15605	0.378	NOTCH2	NOTCH2	2.13265	0.476788	Astrocyte_Telen_SLC1A2	Neuron_Excit_Ctx_L5ET_TAFA1	2.14435	0
PSAP	PSAP	1.98736	0.401	GPR37L1	GPR37L1	2.3013	0.392523	Neuron_Inh_Ctx_CGE_LAMP5_ADARB2-GRIN2A	Astrocyte_Dien_Mature_ATP1A2	2.14433	0
EFNA5	EFNA5	1.80841	0.338	EPHA5	EPHA5	2.47972	0.489	Neuron_Inh_Ctx_CGE_VIP_ADARB2	Neuron_Inh_Ctx_MGE_PVALB_ERBB4	2.14406	1
SEMA7A	SEMA7A	1.56668	0.347	PLXNC1	PLXNC1	2.72123	0.521	Neuron_Excit_Ctx_L45IT_RORB-POU6F2	Neuron_Inh_Ctx_CGE_LAMP5_ADARB2-GRIN2A	2.14396	0
BMP6	BMP6	2.34673	0.443	ACVR1	ACVR1_ACVR2A	1.94117	0.429	Neuron_Inh_Ctx_CGE_LAMP5_ADARB2-GRIN2A	Neuron_Excit_Ctx_L6IT_LRP1B	2.14395	0
BMP6	BMP6	2.34673	0.443	ACVR1	ACVR1_BMPR2	1.94117	0.429	Neuron_Inh_Ctx_CGE_LAMP5_ADARB2-GRIN2A	Neuron_Excit_Ctx_L6IT_LRP1B	2.14395	0
FBN1	FBN1	1.74132	0.372	ITGB1	ITGB1	2.54657	0.519	Neuron_Excit_Ctx_L45IT_RORB-POU6F2	Neuron_Inh_Ctx_MGE_PVALB_ERBB4	2.14394	1
SLIT1	SLIT1	1.8938	0.362173	ROBO1	ROBO1	2.39302	0.431	Neuron_Inh_Ctx_MGE_PVALB_CNTNAP4	Neuron_Excit_Ctx_L6CT-6b_HS3ST4	2.14341	1
BSG	BSG	1.74841	0.354	SLC16A7	SLC16A7	2.53805	0.445946	Neuron_Inh_Ctx_CGE_LAMP5_ADARB2-GRIN2A	Neuron_Inh_Str_Nacc_PBX3	2.14323	1
LGI3	LGI3	1.49754	0.357591	STX1A	STX1A	2.78864	0.582	Neuron_Excit_Ctx_L5ET_TAFA1	Neuron_Excit_Ctx_L5IT_KHDRBS3	2.14309	0
ACTR2	ACTR2	2.00385	0.364865	LDLR	LDLR	2.28224	0.495609	Neuron_Inh_Str_Nacc_PBX3	Neuron_Excit_Ctx_L5ET_TAFA1	2.14305	0.091
WNT5B	WNT5B	2.30415	0.469	FZD3	FZD3_LRP6	1.98159	0.35	Neuron_Inh_Ctx_MGE_PVALB_ERBB4	Astrocyte_Telen_SLC1A2	2.14287	0.996
ADAM17	ADAM17	1.66112	0.369	ITGB1	ITGB1	2.6239	0.580928	Neuron_Excit_Ctx_L6IT_LRP1B	Neuron_Excit_Ctx_L5ET_TAFA1	2.14251	0
FARP2	FARP2	2.04622	0.406	PLXNA2	PLXNA2	2.23875	0.45	Neuron_Inh_Ctx_MGE_SST_NXPH1	Neuron_Inh_Ctx_MGE_PVALB_ERBB4	2.14249	1
GPI	GPI	2.5054	0.429907	AMFR	AMFR	1.77917	0.358	Astrocyte_Dien_Mature_ATP1A2	Neuron_Inh_Ctx_CGE_LAMP5_ADARB2-GRIN2A	2.14229	1
LAMC1	LAMC1	1.71725	0.34	DAG1	DAG1	2.56668	0.551	Neuron_Inh_Ctx_CGE_VIP_ADARB2	Neuron_Excit_Ctx_L6IT_LRP1B	2.14196	0.898
COL4A1	COL4A1	1.75856	0.388	CD47	CD47	2.52534	0.45045	Neuron_Excit_Ctx_L6IT_LRP1B	Neuron_Inh_Str_Nacc_PBX3	2.14195	0.046
LAMC1	LAMC1	1.59584	0.335	DAG1	DAG1	2.68806	0.559	Neuron_Inh_Ctx_MGE_PVALB_ERBB4	Neuron_Excit_Ctx_L5IT_KHDRBS3	2.14195	0.89
PTDSS1	PTDSS1	2.21746	0.472	SCARB1	SCARB1	2.06561	0.435	Neuron_Excit_Ctx_L45IT_RORB-POU6F2	Neuron_Excit_Ctx_L45IT_RORB-POU6F2	2.14154	0
TIMP2	TIMP2	2.22933	0.457	ITGB1	ITGB1	2.05365	0.409	Neuron_Inh_Ctx_MGE_PVALB_ERBB4	Neuron_Inh_Ctx_MGE_SST_NXPH1	2.14149	0
AGRN	AGRN	1.87986	0.393	ITGB1	ITGB1	2.40305	0.507	Neuron_Excit_Ctx_L5NP_HS3ST4	Neuron_Excit_Ctx_L6CT-6b_HS3ST4	2.14145	0
LAMB1	LAMB1	2.00671	0.428	ITGA6	ITGA6_ITGB4	2.27602	0.373832	Neuron_Excit_Ctx_L6CT-6b_HS3ST4	Astrocyte_Dien_Mature_ATP1A2	2.14137	0
WNT5B	WNT5B	1.79707	0.358	FZD3	FZD3_LRP6	2.48548	0.429907	Neuron_Inh_Ctx_MGE_SST_NXPH1	Astrocyte_Dien_Mature_ATP1A2	2.14128	0.894
EFNB2	EFNB2	2.18974	0.377	EPHB2	EPHB2	2.09257	0.447	Astrocyte_Telen_SLC1A2	Neuron_Excit_Ctx_L5IT_KHDRBS3	2.14115	0
TGFB3	TGFB3	1.65827	0.336	ITGB1	ITGB1	2.6239	0.580928	Neuron_Inh_Ctx_CGE_LAMP5_ADARB2-GRIN2A	Neuron_Excit_Ctx_L5ET_TAFA1	2.14108	0
TGFB3	TGFB3	2.09076	0.412475	ITGB1	ITGB1	2.19105	0.486	Neuron_Inh_Ctx_MGE_PVALB_CNTNAP4	Neuron_Excit_Ctx_L6IT_LRP1B	2.1409	0
RSPO2	RSPO2	2.31449	0.463	LGR4	LGR4	1.96663	0.375	Neuron_Excit_Ctx_L45IT_RORB-POU6F2	Neuron_Inh_Ctx_CGE_VIP_ADARB2	2.14056	0.893
ADGRB1	ADGRB1	2.76352	0.572	RTN4RL2	RTN4RL2	1.51741	0.332	Neuron_Excit_Ctx_L5IT_KHDRBS3	Neuron_Excit_Ctx_L5IT_KHDRBS3	2.14047	0
FGF17	FGF17	1.8071	0.421581	FGFR1	FGFR1	2.47375	0.507	Neuron_Excit_Ctx_L5ET_TAFA1	Neuron_Inh_Ctx_MGE_PVALB_ERBB4	2.14043	0
LAMB1	LAMB1	2.17491	0.425	ITGA6	ITGA6_ITGB1	2.1049	0.441799	Neuron_Inh_Ctx_MGE_SST_NXPH1	Neuron_Excit_Ctx_L6IT-Car3_NTNG2	2.1399	0
GNAS	GNAS	2.51043	0.523	ADORA1	ADORA1	1.76926	0.39418	Neuron_Excit_Ctx_L45IT_RORB-POU6F2	Neuron_Excit_Ctx_L6IT-Car3_NTNG2	2.13985	0.917
ADAM15	ADAM15	1.65532	0.366	ITGB1	ITGB1	2.6239	0.580928	Neuron_Excit_Ctx_L6CT-6b_HS3ST4	Neuron_Excit_Ctx_L5ET_TAFA1	2.13961	0
SDC2	SDC2	1.8212	0.36	PTPRJ	PTPRJ	2.45784	0.416	Neuron_Inh_Ctx_CGE_LAMP5_ADARB2-GRIN2A	Astrocyte_Telen_SLC1A2	2.13952	0.999
SLIT1	SLIT1	1.8938	0.362173	FLRT3	FLRT3	2.38515	0.510582	Neuron_Inh_Ctx_MGE_PVALB_CNTNAP4	Neuron_Excit_Ctx_L6IT-Car3_NTNG2	2.13948	0.27
COL4A3	COL4A3	1.75361	0.367	CD47	CD47	2.52534	0.45045	Neuron_Excit_Ctx_L23IT_TAFA1	Neuron_Inh_Str_Nacc_PBX3	2.13947	0.896
TIMP2	TIMP2	1.83753	0.368	ITGB1	ITGB1	2.4414	0.521164	Neuron_Inh_Ctx_CGE_LAMP5_ADARB2-GRIN2A	Neuron_Excit_Ctx_L6IT-Car3_NTNG2	2.13947	0
PSAP	PSAP	1.98736	0.401	SORT1	SORT1	2.29144	0.40991	Neuron_Inh_Ctx_CGE_LAMP5_ADARB2-GRIN2A	Neuron_Inh_Str_Nacc_PBX3	2.1394	1
NPTX1	NPTX1	2.00277	0.427	NPTXR	NPTXR	2.27597	0.5	Neuron_Excit_Ctx_L45IT_RORB-POU6F2	Neuron_Excit_Ctx_L6IT-Car3_NTNG2	2.13937	0
VEGFD	VEGFD	2.45119	0.514	ITGB1	ITGB1	1.82736	0.399	Neuron_Excit_Ctx_L45IT_RORB-POU6F2	Neuron_Excit_Ctx_L23IT_TAFA1	2.13927	0.001
COL4A1	COL4A1	1.71234	0.366	CD47	CD47	2.56555	0.501	Neuron_Excit_Ctx_L23IT_TAFA1	Neuron_Inh_Ctx_MGE_SST_NXPH1	2.13894	0.001
HMGB1	HMGB1	2.60753	0.491	TLR9	TLR9	1.67034	0.366	Neuron_Inh_Ctx_CGE_VIP_ADARB2	Neuron_Excit_Ctx_L5IT_KHDRBS3	2.13894	0.264
PSAP	PSAP	1.74741	0.381	LRP1	LRP1	2.53006	0.518	Neuron_Excit_Ctx_L23IT_TAFA1	Neuron_Inh_Ctx_MGE_PVALB_ERBB4	2.13874	1
TCTN1	TCTN1	2.07742	0.404427	TMEM67	TMEM67	2.1996	0.435	Neuron_Inh_Ctx_MGE_PVALB_CNTNAP4	Neuron_Inh_Ctx_MGE_SST_NXPH1	2.13851	1
ALCAM	ALCAM	1.72241	0.334	CHL1	CHL1	2.55438	0.429	Neuron_Excit_Ctx_L6CT-6b_HS3ST4	Astrocyte_Telen_SLC1A2	2.1384	1
TXLNA	TXLNA	2.05441	0.444	STX1A	STX1A	2.22099	0.475	Neuron_Excit_Ctx_L45IT_RORB-POU6F2	Neuron_Excit_Ctx_L45IT_RORB-POU6F2	2.1377	0
VEGFD	VEGFD	2.08405	0.413	ITGB1	ITGB1	2.19105	0.486	Neuron_Inh_Ctx_MGE_SST_NXPH1	Neuron_Excit_Ctx_L6IT_LRP1B	2.13755	0.002
PTDSS1	PTDSS1	1.93445	0.42328	SCARB1	SCARB1	2.34046	0.495	Neuron_Excit_Ctx_L6IT-Car3_NTNG2	Neuron_Excit_Ctx_L5IT_KHDRBS3	2.13746	0
EFNB2	EFNB2	2.18974	0.377	EPHB6	EPHB6	2.08442	0.449	Astrocyte_Telen_SLC1A2	Neuron_Excit_Ctx_L23IT_TAFA1	2.13708	0
ADAM17	ADAM17	2.08286	0.476788	ITGB1	ITGB1	2.19105	0.486	Neuron_Excit_Ctx_L5ET_TAFA1	Neuron_Excit_Ctx_L6IT_LRP1B	2.13695	0
SEMA7A	SEMA7A	2.0604	0.470514	PLXNC1	PLXNC1	2.21339	0.48	Neuron_Excit_Ctx_L5ET_TAFA1	Neuron_Excit_Ctx_L6IT_LRP1B	2.13689	0
AGRN	AGRN	1.64939	0.348	ITGB1	ITGB1	2.6239	0.580928	Neuron_Inh_Ctx_MGE_PVALB_ERBB4	Neuron_Excit_Ctx_L5ET_TAFA1	2.13664	0.001
ADAM17	ADAM17	1.72671	0.375	ITGB1	ITGB1	2.54657	0.519	Neuron_Excit_Ctx_L5IT_KHDRBS3	Neuron_Inh_Ctx_MGE_PVALB_ERBB4	2.13664	0
LRRC4B	LRRC4B	1.72041	0.375	PTPRD	PTPRD	2.5523	0.420561	Neuron_Excit_Ctx_L6CT-6b_HS3ST4	Astrocyte_Dien_Mature_ATP1A2	2.13635	1
LAMA5	LAMA5	1.76714	0.348089	ITGB1	ITGA9_ITGB1	2.50506	0.488934	Neuron_Inh_Ctx_MGE_PVALB_CNTNAP4	Neuron_Inh_Ctx_MGE_PVALB_CNTNAP4	2.1361	0
KITLG	KITLG	1.54344	0.331	LRRN3	LRRN3	2.72874	0.56	Neuron_Excit_Ctx_L23IT_TAFA1	Neuron_Excit_Ctx_L5IT_KHDRBS3	2.13609	0
LAMA3	LAMA3	2.0511	0.355856	DAG1	DAG1	2.22061	0.373832	Neuron_Inh_Str_Nacc_PBX3	Astrocyte_Dien_Mature_ATP1A2	2.13586	0
FSTL1	FSTL1	1.74861	0.379	DIP2A	DIP2A	2.52289	0.523	Neuron_Excit_Ctx_L5IT_KHDRBS3	Neuron_Excit_Ctx_L45IT_RORB-POU6F2	2.13575	1
VEGFD	VEGFD	1.86832	0.4	ITGB1	ITGB1	2.40305	0.507	Neuron_Excit_Ctx_L23IT_TAFA1	Neuron_Excit_Ctx_L6CT-6b_HS3ST4	2.13568	0.001
LAMB1	LAMB1	2.16583	0.417	ITGA6	ITGA6_ITGB1	2.1049	0.441799	Neuron_Inh_Ctx_CGE_VIP_ADARB2	Neuron_Excit_Ctx_L6IT-Car3_NTNG2	2.13536	0
ADGRB1	ADGRB1	1.88498	0.377	RTN4RL2	RTN4RL2	2.38517	0.522	Neuron_Inh_Ctx_CGE_LAMP5_ADARB2-GRIN2A	Neuron_Excit_Ctx_L6IT_LRP1B	2.13508	0
PTDSS1	PTDSS1	2.16252	0.463	SCARB1	SCARB1	2.1076	0.457672	Neuron_Excit_Ctx_L6CT-6b_HS3ST4	Neuron_Excit_Ctx_L6IT-Car3_NTNG2	2.13506	0
AFDN	AFDN	2.37078	0.415	EPHB2	EPHB2	1.89923	0.397	Astrocyte_Telen_SLC1A2	Neuron_Excit_Ctx_L5NP_HS3ST4	2.135	1
PSAP	PSAP	1.74741	0.381	LRP1	LRP1	2.52248	0.496	Neuron_Excit_Ctx_L23IT_TAFA1	Neuron_Inh_Ctx_CGE_LAMP5_ADARB2-GRIN2A	2.13494	1
VEGFA	VEGFA	1.89149	0.332	EPHB2	EPHB2	2.37776	0.531995	Astrocyte_Telen_SLC1A2	Neuron_Excit_Ctx_L5ET_TAFA1	2.13462	0
COL4A3	COL4A3	1.79486	0.378307	ITGB1	ITGA11_ITGB1	2.47437	0.485	Neuron_Excit_Ctx_L6IT-Car3_NTNG2	Neuron_Inh_Ctx_CGE_LAMP5_ADARB2-GRIN2A	2.13462	0
GNAS	GNAS	2.51043	0.523	ADORA1	ADORA1	1.75845	0.409034	Neuron_Excit_Ctx_L45IT_RORB-POU6F2	Neuron_Excit_Ctx_L5ET_TAFA1	2.13444	0.96
LAMA5	LAMA5	1.76714	0.348089	DAG1	DAG1	2.50165	0.527	Neuron_Inh_Ctx_MGE_PVALB_CNTNAP4	Neuron_Excit_Ctx_L23IT_TAFA1	2.13439	0
FARP2	FARP2	2.16605	0.448	PLXNA4	PLXNA4	2.10242	0.406	Neuron_Excit_Ctx_L5NP_HS3ST4	Neuron_Inh_Ctx_CGE_LAMP5_ADARB2-GRIN2A	2.13423	1
LAMB1	LAMB1	2.16353	0.457	ITGA6	ITGA6_ITGB1	2.1049	0.441799	Neuron_Excit_Ctx_L5IT_KHDRBS3	Neuron_Excit_Ctx_L6IT-Car3_NTNG2	2.13421	0
EFNB2	EFNB2	1.84058	0.406	EPHB1	EPHB1	2.4276	0.494	Neuron_Excit_Ctx_L6IT_LRP1B	Neuron_Excit_Ctx_L45IT_RORB-POU6F2	2.13409	0
SLIT2	SLIT2	2.58994	0.426	DCC	DCC	1.67775	0.34127	Neuron_Inh_Ctx_CGE_VIP_ADARB2	Neuron_Excit_Ctx_L6IT-Car3_NTNG2	2.13385	1
VEGFD	VEGFD	1.79281	0.396825	ITGB1	ITGB1	2.47437	0.485	Neuron_Excit_Ctx_L6IT-Car3_NTNG2	Neuron_Inh_Ctx_CGE_LAMP5_ADARB2-GRIN2A	2.13359	0.015
PSAP	PSAP	1.96553	0.417	GPR37L1	GPR37L1	2.3013	0.392523	Neuron_Excit_Ctx_L45IT_RORB-POU6F2	Astrocyte_Dien_Mature_ATP1A2	2.13341	0
FARP2	FARP2	1.81944	0.362173	PLXNA4	PLXNA4	2.4466	0.5	Neuron_Inh_Ctx_MGE_PVALB_CNTNAP4	Neuron_Excit_Ctx_L6CT-6b_HS3ST4	2.13302	1
PSAP	PSAP	1.96465	0.385	GPR37L1	GPR37L1	2.3013	0.392523	Neuron_Inh_Ctx_CGE_VIP_ADARB2	Astrocyte_Dien_Mature_ATP1A2	2.13297	0
FARP2	FARP2	1.81867	0.356	PLXNA4	PLXNA4	2.4466	0.5	Neuron_Inh_Ctx_CGE_VIP_ADARB2	Neuron_Excit_Ctx_L6CT-6b_HS3ST4	2.13264	1
ADAM9	ADAM9	1.7602	0.369	ITGB1	ITGB1	2.50506	0.488934	Neuron_Inh_Ctx_MGE_PVALB_ERBB4	Neuron_Inh_Ctx_MGE_PVALB_CNTNAP4	2.13263	0
RSPO2	RSPO2	2.0003	0.401	LGR4	LGR4	2.26493	0.444668	Neuron_Excit_Ctx_L5NP_HS3ST4	Neuron_Inh_Ctx_MGE_PVALB_CNTNAP4	2.13262	0.883
ADAM9	ADAM9	2.34775	0.525721	ITGB1	ITGB1	1.91718	0.421	Neuron_Excit_Ctx_L5ET_TAFA1	Neuron_Excit_Ctx_L5IT_KHDRBS3	2.13247	0
WNT5B	WNT5B	1.79707	0.358	FZD3	FZD3_LRP6	2.46781	0.481	Neuron_Inh_Ctx_MGE_SST_NXPH1	Neuron_Inh_Ctx_MGE_SST_NXPH1	2.13244	0.999
RTN4	RTN4	2.6003	0.454	RTN4R	RTN4R	1.66429	0.380952	Astrocyte_Telen_SLC1A2	Neuron_Excit_Ctx_L6IT-Car3_NTNG2	2.13229	1
SEMA4B	SEMA4B	2.50618	0.528	DCBLD2	DCBLD2	1.75774	0.377	Neuron_Excit_Ctx_L6CT-6b_HS3ST4	Neuron_Excit_Ctx_L5IT_KHDRBS3	2.13196	0
LGI3	LGI3	1.89944	0.431	FLOT1	FLOT1	2.3644	0.504	Neuron_Excit_Ctx_L6IT_LRP1B	Neuron_Excit_Ctx_L5IT_KHDRBS3	2.13192	0
COL4A1	COL4A1	1.75856	0.388	ITGB1	ITGA9_ITGB1	2.50506	0.488934	Neuron_Excit_Ctx_L6IT_LRP1B	Neuron_Inh_Ctx_MGE_PVALB_CNTNAP4	2.13181	0
ADAM9	ADAM9	1.78916	0.387	ITGB1	ITGB1	2.47437	0.485	Neuron_Excit_Ctx_L5IT_KHDRBS3	Neuron_Inh_Ctx_CGE_LAMP5_ADARB2-GRIN2A	2.13177	0
NRG1	NRG1	1.99791	0.344	LGR4	LGR4	2.26493	0.444668	Neuron_Inh_Ctx_CGE_VIP_ADARB2	Neuron_Inh_Ctx_MGE_PVALB_CNTNAP4	2.13142	1
TXLNA	TXLNA	2.04185	0.444	STX1A	STX1A	2.22099	0.475	Neuron_Excit_Ctx_L23IT_TAFA1	Neuron_Excit_Ctx_L45IT_RORB-POU6F2	2.13142	0
WNT5B	WNT5B	2.23372	0.466	FZD3	FZD3_LRP6	2.02892	0.425	Neuron_Excit_Ctx_L45IT_RORB-POU6F2	Neuron_Inh_Ctx_MGE_PVALB_ERBB4	2.13132	1
VEGFA	VEGFA	1.89149	0.332	NRP1	NRP1	2.371	0.485	Astrocyte_Telen_SLC1A2	Neuron_Excit_Ctx_L5IT_KHDRBS3	2.13124	0
LTBP1	LTBP1	2.37363	0.460477	ITGB5	ITGB5	1.88627	0.332	Neuron_Excit_Ctx_L5ET_TAFA1	Astrocyte_Telen_SLC1A2	2.12995	0
AFDN	AFDN	2.37078	0.415	EPHB2	EPHB2	1.88904	0.408	Astrocyte_Telen_SLC1A2	Neuron_Excit_Ctx_L23IT_TAFA1	2.12991	1
HMGB1	HMGB1	2.53976	0.518	TLR9	TLR9	1.72005	0.386243	Neuron_Excit_Ctx_L45IT_RORB-POU6F2	Neuron_Excit_Ctx_L6IT-Car3_NTNG2	2.1299	0.366
SEMA7A	SEMA7A	2.04627	0.455026	PLXNC1	PLXNC1	2.21339	0.48	Neuron_Excit_Ctx_L6IT-Car3_NTNG2	Neuron_Excit_Ctx_L6IT_LRP1B	2.12983	0
ADAM10	ADAM10	2.3347	0.402	EPHA3	EPHA3	1.9248	0.359	Astrocyte_Telen_SLC1A2	Neuron_Excit_Ctx_L45IT_RORB-POU6F2	2.12975	1
COL4A3	COL4A3	1.75361	0.367	ITGB1	ITGA9_ITGB1	2.50506	0.488934	Neuron_Excit_Ctx_L23IT_TAFA1	Neuron_Inh_Ctx_MGE_PVALB_CNTNAP4	2.12933	0
VEGFD	VEGFD	2.34143	0.481	ITGB1	ITGB1	1.91718	0.421	Neuron_Excit_Ctx_L5NP_HS3ST4	Neuron_Excit_Ctx_L5IT_KHDRBS3	2.12931	0.001
GDF1	GDF1	2.57723	0.429907	ACVR1B	ACVR1B_ACVR2A	1.68126	0.369	Astrocyte_Dien_Mature_ATP1A2	Neuron_Excit_Ctx_L5IT_KHDRBS3	2.12925	0
TIMP2	TIMP2	1.75341	0.346	ITGB1	ITGB1	2.50506	0.488934	Neuron_Inh_Ctx_CGE_VIP_ADARB2	Neuron_Inh_Ctx_MGE_PVALB_CNTNAP4	2.12923	0
CALM1	CALM1	2.09859	0.345794	KCNQ1	KCNQ1	2.15938	0.408	Astrocyte_Dien_Mature_ATP1A2	Neuron_Inh_Ctx_CGE_VIP_ADARB2	2.12898	1
ADAM15	ADAM15	1.6007	0.351	ITGAV	ITGAV	2.65699	0.439252	Neuron_Excit_Ctx_L5IT_KHDRBS3	Astrocyte_Dien_Mature_ATP1A2	2.12884	0
TIMP2	TIMP2	2.0665	0.476788	ITGB1	ITGB1	2.19105	0.486	Neuron_Excit_Ctx_L5ET_TAFA1	Neuron_Excit_Ctx_L6IT_LRP1B	2.12877	0
COL4A3	COL4A3	1.69187	0.366	CD47	CD47	2.56555	0.501	Neuron_Excit_Ctx_L6IT_LRP1B	Neuron_Inh_Ctx_MGE_SST_NXPH1	2.12871	0.988
SPON1	SPON1	1.79406	0.353	LRP8	LRP8	2.46329	0.521	Neuron_Excit_Ctx_L45IT_RORB-POU6F2	Neuron_Excit_Ctx_L6CT-6b_HS3ST4	2.12868	0
AGRN	AGRN	2.48549	0.52	DAG1	DAG1	1.77184	0.348089	Neuron_Excit_Ctx_L23IT_TAFA1	Neuron_Inh_Ctx_MGE_PVALB_CNTNAP4	2.12867	0.341
AGRN	AGRN	2.42976	0.51	ITGB1	ITGB1	1.82736	0.399	Neuron_Excit_Ctx_L6CT-6b_HS3ST4	Neuron_Excit_Ctx_L23IT_TAFA1	2.12856	0
PSAP	PSAP	1.96553	0.417	SORT1	SORT1	2.29144	0.40991	Neuron_Excit_Ctx_L45IT_RORB-POU6F2	Neuron_Inh_Str_Nacc_PBX3	2.12848	1
EFNB2	EFNB2	1.711	0.371	EPHA6	EPHA6	2.54593	0.465	Neuron_Excit_Ctx_L5IT_KHDRBS3	Neuron_Excit_Ctx_L5IT_KHDRBS3	2.12846	1
LAMA5	LAMA5	1.80184	0.375	DAG1	DAG1	2.45496	0.504	Neuron_Excit_Ctx_L5NP_HS3ST4	Neuron_Inh_Ctx_MGE_PVALB_ERBB4	2.1284	0
TGFB3	TGFB3	1.85357	0.385	ITGB1	ITGB1	2.40305	0.507	Neuron_Inh_Ctx_MGE_PVALB_ERBB4	Neuron_Excit_Ctx_L6CT-6b_HS3ST4	2.12831	0
SEMA4B	SEMA4B	2.4985	0.525	DCBLD2	DCBLD2	1.75774	0.377	Neuron_Excit_Ctx_L23IT_TAFA1	Neuron_Excit_Ctx_L5IT_KHDRBS3	2.12812	0
PSAP	PSAP	1.96465	0.385	SORT1	SORT1	2.29144	0.40991	Neuron_Inh_Ctx_CGE_VIP_ADARB2	Neuron_Inh_Str_Nacc_PBX3	2.12804	1
ADAM9	ADAM9	2.11796	0.454	ITGA6	ITGA6	2.13695	0.449	Neuron_Excit_Ctx_L23IT_TAFA1	Neuron_Excit_Ctx_L6IT_LRP1B	2.12745	0
LGI3	LGI3	1.49754	0.357591	FLOT1	FLOT1	2.75713	0.609787	Neuron_Excit_Ctx_L5ET_TAFA1	Neuron_Excit_Ctx_L5ET_TAFA1	2.12733	0
ADAM2	ADAM2	1.85125	0.420326	ITGB1	ITGB1	2.40305	0.507	Neuron_Excit_Ctx_L5ET_TAFA1	Neuron_Excit_Ctx_L6CT-6b_HS3ST4	2.12715	0
LAMA4	LAMA4	2.03367	0.409	DAG1	DAG1	2.22061	0.373832	Neuron_Excit_Ctx_L5NP_HS3ST4	Astrocyte_Dien_Mature_ATP1A2	2.12714	0
LAMA5	LAMA5	2.21138	0.457	DAG1	DAG1	2.04255	0.421	Neuron_Inh_Ctx_MGE_PVALB_ERBB4	Neuron_Excit_Ctx_L5NP_HS3ST4	2.12697	0
VIP	VIP	2.47066	0.438	VIPR2	VIPR2	1.78235	0.383598	Neuron_Inh_Ctx_CGE_VIP_ADARB2	Neuron_Excit_Ctx_L6IT-Car3_NTNG2	2.12651	0
VCL	VCL	2.36661	0.459	ITGB5	ITGB5	1.88627	0.332	Neuron_Inh_Ctx_MGE_SST_NXPH1	Astrocyte_Telen_SLC1A2	2.12644	0
WNT5B	WNT5B	2.12284	0.446	FZD3	FZD3_LRP6	2.12999	0.422	Neuron_Excit_Ctx_L23IT_TAFA1	Neuron_Inh_Ctx_CGE_LAMP5_ADARB2-GRIN2A	2.12642	1
LAMA3	LAMA3	1.68484	0.345	DAG1	DAG1	2.56668	0.551	Neuron_Excit_Ctx_L45IT_RORB-POU6F2	Neuron_Excit_Ctx_L6IT_LRP1B	2.12576	0
AGRN	AGRN	1.87986	0.393	LRP1	LRP1	2.37106	0.488	Neuron_Excit_Ctx_L5NP_HS3ST4	Neuron_Excit_Ctx_L5NP_HS3ST4	2.12546	1
NRG1	NRG1	2.58688	0.47	NETO2	NETO2	1.66328	0.364	Neuron_Inh_Ctx_CGE_LAMP5_ADARB2-GRIN2A	Neuron_Excit_Ctx_L6IT_LRP1B	2.12508	1
VEGFD	VEGFD	1.74502	0.347	ITGB1	ITGB1	2.50506	0.488934	Neuron_Inh_Ctx_CGE_LAMP5_ADARB2-GRIN2A	Neuron_Inh_Ctx_MGE_PVALB_CNTNAP4	2.12504	0.008
FBN1	FBN1	2.42263	0.506	ITGB1	ITGB1	1.82736	0.399	Neuron_Excit_Ctx_L23IT_TAFA1	Neuron_Excit_Ctx_L23IT_TAFA1	2.125	0.999
ADAM10	ADAM10	1.91839	0.336449	NOTCH2	NOTCH2	2.33145	0.473	Astrocyte_Dien_Mature_ATP1A2	Neuron_Excit_Ctx_L6CT-6b_HS3ST4	2.12492	0.788
BMP6	BMP6	2.34673	0.443	ACVR2A	ACVR2A_BMPR1A	1.90198	0.378	Neuron_Inh_Ctx_CGE_LAMP5_ADARB2-GRIN2A	Neuron_Inh_Ctx_MGE_SST_NXPH1	2.12435	0
LAMC1	LAMC1	1.79362	0.358149	DAG1	DAG1	2.45496	0.504	Neuron_Inh_Ctx_MGE_PVALB_CNTNAP4	Neuron_Inh_Ctx_MGE_PVALB_ERBB4	2.12429	0.9
PTHLH	PTHLH	2.12761	0.414487	ADCYAP1R1	ADCYAP1R1	2.12087	0.422	Neuron_Inh_Ctx_MGE_PVALB_CNTNAP4	Neuron_Inh_Ctx_CGE_LAMP5_ADARB2-GRIN2A	2.12424	0
TXLNA	TXLNA	2.02726	0.44	STX1A	STX1A	2.22099	0.475	Neuron_Excit_Ctx_L5IT_KHDRBS3	Neuron_Excit_Ctx_L45IT_RORB-POU6F2	2.12412	0
TIMP2	TIMP2	2.28636	0.449	ITGB1	ITGB1	1.96141	0.421	Neuron_Inh_Ctx_MGE_SST_NXPH1	Neuron_Excit_Ctx_L45IT_RORB-POU6F2	2.12388	0
SLIT1	SLIT1	1.62993	0.336	ROBO1	ROBO1	2.61767	0.518519	Neuron_Excit_Ctx_L6CT-6b_HS3ST4	Neuron_Excit_Ctx_L6IT-Car3_NTNG2	2.1238	1
LAMA5	LAMA5	1.80184	0.375	DAG1	DAG1	2.44492	0.514	Neuron_Excit_Ctx_L5NP_HS3ST4	Neuron_Excit_Ctx_L45IT_RORB-POU6F2	2.12338	0
LAMB1	LAMB1	1.90062	0.420635	DAG1	DAG1	2.34577	0.492	Neuron_Excit_Ctx_L6IT-Car3_NTNG2	Neuron_Excit_Ctx_L6CT-6b_HS3ST4	2.12319	0.86
FBN1	FBN1	1.74132	0.372	ITGB1	ITGB1	2.50506	0.488934	Neuron_Excit_Ctx_L45IT_RORB-POU6F2	Neuron_Inh_Ctx_MGE_PVALB_CNTNAP4	2.12319	0.999
RSPO2	RSPO2	2.23623	0.429	LGR4	LGR4	2.00999	0.459222	Neuron_Inh_Ctx_CGE_LAMP5_ADARB2-GRIN2A	Neuron_Excit_Ctx_L5ET_TAFA1	2.12311	0.944
ADGRB1	ADGRB1	1.67527	0.355	RTN4RL1	RTN4RL1	2.5708	0.514	Neuron_Excit_Ctx_L5NP_HS3ST4	Neuron_Excit_Ctx_L5NP_HS3ST4	2.12303	1
SLIT1	SLIT1	1.62993	0.336	ROBO1	ROBO1	2.61603	0.457	Neuron_Excit_Ctx_L6CT-6b_HS3ST4	Neuron_Excit_Ctx_L5NP_HS3ST4	2.12298	1
EFNB2	EFNB2	1.84058	0.406	EPHB6	EPHB6	2.40475	0.521	Neuron_Excit_Ctx_L6IT_LRP1B	Neuron_Excit_Ctx_L6IT_LRP1B	2.12266	0
HMGB1	HMGB1	2.60753	0.491	TLR9	TLR9	1.63596	0.359	Neuron_Inh_Ctx_CGE_VIP_ADARB2	Neuron_Excit_Ctx_L23IT_TAFA1	2.12175	0.363
LGI3	LGI3	1.58872	0.339	STX1A	STX1A	2.6541	0.559	Neuron_Inh_Ctx_MGE_PVALB_ERBB4	Neuron_Excit_Ctx_L6CT-6b_HS3ST4	2.12141	0
TXLNA	TXLNA	2.4333	0.549561	STX3	STX3	1.8089	0.407	Neuron_Excit_Ctx_L5ET_TAFA1	Neuron_Excit_Ctx_L6IT_LRP1B	2.1211	0
CRH	CRH	2.12131	0.372	ADCYAP1R1	ADCYAP1R1	2.12087	0.422	Neuron_Inh_Ctx_CGE_VIP_ADARB2	Neuron_Inh_Ctx_CGE_LAMP5_ADARB2-GRIN2A	2.12109	0
RSPO2	RSPO2	2.0003	0.401	LGR4	LGR4	2.24173	0.482	Neuron_Excit_Ctx_L5NP_HS3ST4	Neuron_Excit_Ctx_L6IT_LRP1B	2.12101	0.959
PTN	PTN	2.63514	0.429907	PTPRB	PTPRB	1.60687	0.34	Astrocyte_Dien_Mature_ATP1A2	Neuron_Excit_Ctx_L6CT-6b_HS3ST4	2.121	0
AGRN	AGRN	2.42976	0.51	DAG1	DAG1	1.81204	0.364	Neuron_Excit_Ctx_L6CT-6b_HS3ST4	Neuron_Inh_Ctx_MGE_SST_NXPH1	2.1209	0.359
TIMP2	TIMP2	1.83753	0.368	ITGB1	ITGB1	2.40305	0.507	Neuron_Inh_Ctx_CGE_LAMP5_ADARB2-GRIN2A	Neuron_Excit_Ctx_L6CT-6b_HS3ST4	2.12029	0
IGF1	IGF1	2.17175	0.43	IGF2R	IGF2R	2.068	0.473024	Neuron_Inh_Ctx_MGE_PVALB_ERBB4	Neuron_Excit_Ctx_L5ET_TAFA1	2.11987	0
NRG1	NRG1	1.99791	0.344	LGR4	LGR4	2.24173	0.482	Neuron_Inh_Ctx_CGE_VIP_ADARB2	Neuron_Excit_Ctx_L6IT_LRP1B	2.11982	1
LAMC1	LAMC1	1.79362	0.358149	DAG1	DAG1	2.44492	0.514	Neuron_Inh_Ctx_MGE_PVALB_CNTNAP4	Neuron_Excit_Ctx_L45IT_RORB-POU6F2	2.11927	0.917
FAM3C	FAM3C	1.78792	0.404	GLRA2	GLRA2	2.45021	0.483	Neuron_Excit_Ctx_L6IT_LRP1B	Neuron_Excit_Ctx_L5NP_HS3ST4	2.11907	0
AGRN	AGRN	2.42976	0.51	DAG1	DAG1	1.80815	0.362	Neuron_Excit_Ctx_L6CT-6b_HS3ST4	Neuron_Inh_Ctx_CGE_LAMP5_ADARB2-GRIN2A	2.11896	0.368
COL4A1	COL4A1	1.71234	0.366	CD47	CD47	2.52534	0.45045	Neuron_Excit_Ctx_L23IT_TAFA1	Neuron_Inh_Str_Nacc_PBX3	2.11884	0.073
LGI3	LGI3	1.89944	0.431	FLOT1	FLOT1	2.33813	0.505291	Neuron_Excit_Ctx_L6IT_LRP1B	Neuron_Excit_Ctx_L6IT-Car3_NTNG2	2.11879	0
BMP5	BMP5	2.5063	0.464	ACVR2A	ACVR2A_BMPR1A	1.73031	0.341	Neuron_Excit_Ctx_L6CT-6b_HS3ST4	Neuron_Inh_Ctx_CGE_VIP_ADARB2	2.11831	0
ADAM10	ADAM10	2.3347	0.402	TSPAN15	TSPAN15	1.90159	0.41	Astrocyte_Telen_SLC1A2	Neuron_Excit_Ctx_L5IT_KHDRBS3	2.11815	0
ADAM9	ADAM9	2.04512	0.44709	ITGB1	ITGB1	2.19105	0.486	Neuron_Excit_Ctx_L6IT-Car3_NTNG2	Neuron_Excit_Ctx_L6IT_LRP1B	2.11808	0
EFNA5	EFNA5	1.80841	0.338	EPHB1	EPHB1	2.4276	0.494	Neuron_Inh_Ctx_CGE_VIP_ADARB2	Neuron_Excit_Ctx_L45IT_RORB-POU6F2	2.118	1
EFNB2	EFNB2	2.18974	0.377	GRM1	GRM1	2.04617	0.407407	Astrocyte_Telen_SLC1A2	Neuron_Excit_Ctx_L6IT-Car3_NTNG2	2.11796	0.007
EFNB2	EFNB2	1.68989	0.331	EPHA6	EPHA6	2.54593	0.465	Neuron_Inh_Ctx_CGE_LAMP5_ADARB2-GRIN2A	Neuron_Excit_Ctx_L5IT_KHDRBS3	2.11791	1
EFNB2	EFNB2	2.18974	0.377	EPHB2	EPHB2	2.0455	0.436	Astrocyte_Telen_SLC1A2	Neuron_Excit_Ctx_L45IT_RORB-POU6F2	2.11762	0
ADAM9	ADAM9	1.7602	0.369	ITGB1	ITGB1	2.47437	0.485	Neuron_Inh_Ctx_MGE_PVALB_ERBB4	Neuron_Inh_Ctx_CGE_LAMP5_ADARB2-GRIN2A	2.11729	0
L1CAM	L1CAM	1.55752	0.351852	PTPRZ1	PTPRZ1	2.67698	0.53	Neuron_Excit_Ctx_L6IT-Car3_NTNG2	Neuron_Excit_Ctx_L45IT_RORB-POU6F2	2.11725	0
VEGFD	VEGFD	1.79281	0.396825	ITGB1	ITGB1	2.4414	0.521164	Neuron_Excit_Ctx_L6IT-Car3_NTNG2	Neuron_Excit_Ctx_L6IT-Car3_NTNG2	2.11711	0.062
ADAM9	ADAM9	2.34775	0.525721	ITGB5	ITGB5	1.88627	0.332	Neuron_Excit_Ctx_L5ET_TAFA1	Astrocyte_Telen_SLC1A2	2.11701	0
SEMA7A	SEMA7A	2.0604	0.470514	PLXNC1	PLXNC1	2.1734	0.457	Neuron_Excit_Ctx_L5ET_TAFA1	Neuron_Excit_Ctx_L23IT_TAFA1	2.1169	0
ADAM9	ADAM9	1.9575	0.424	ITGA6	ITGA6	2.27602	0.373832	Neuron_Excit_Ctx_L45IT_RORB-POU6F2	Astrocyte_Dien_Mature_ATP1A2	2.11676	0
ADAM17	ADAM17	1.60957	0.351	ITGB1	ITGB1	2.6239	0.580928	Neuron_Excit_Ctx_L23IT_TAFA1	Neuron_Excit_Ctx_L5ET_TAFA1	2.11673	0
COL4A1	COL4A1	1.75856	0.388	ITGB1	ITGA11_ITGB1	2.47437	0.485	Neuron_Excit_Ctx_L6IT_LRP1B	Neuron_Inh_Ctx_CGE_LAMP5_ADARB2-GRIN2A	2.11647	0
ADAM17	ADAM17	1.72671	0.375	ITGB1	ITGB1	2.50506	0.488934	Neuron_Excit_Ctx_L5IT_KHDRBS3	Neuron_Inh_Ctx_MGE_PVALB_CNTNAP4	2.11589	0
NLGN2	NLGN2	1.59294	0.363	NRXN2	NRXN2	2.63812	0.517	Neuron_Excit_Ctx_L6IT_LRP1B	Neuron_Inh_Ctx_MGE_SST_NXPH1	2.11553	0
NRXN2	NRXN2	2.63812	0.517	NLGN2	NLGN2	1.59294	0.363	Neuron_Inh_Ctx_MGE_SST_NXPH1	Neuron_Excit_Ctx_L6IT_LRP1B	2.11553	0
ADAM9	ADAM9	1.78916	0.387	ITGB1	ITGB1	2.4414	0.521164	Neuron_Excit_Ctx_L5IT_KHDRBS3	Neuron_Excit_Ctx_L6IT-Car3_NTNG2	2.11528	0
PTDSS1	PTDSS1	2.21746	0.472	SCARB1	SCARB1	2.01287	0.394	Neuron_Excit_Ctx_L45IT_RORB-POU6F2	Neuron_Inh_Ctx_CGE_VIP_ADARB2	2.11517	0
AGRN	AGRN	2.48549	0.52	ITGB1	ITGB1	1.74468	0.344	Neuron_Excit_Ctx_L23IT_TAFA1	Neuron_Inh_Ctx_CGE_VIP_ADARB2	2.11509	0.004
LRRC4B	LRRC4B	1.67777	0.351	PTPRD	PTPRD	2.5523	0.420561	Neuron_Excit_Ctx_L5NP_HS3ST4	Astrocyte_Dien_Mature_ATP1A2	2.11503	1
GPI	GPI	2.5054	0.429907	AMFR	AMFR	1.72414	0.341	Astrocyte_Dien_Mature_ATP1A2	Neuron_Inh_Ctx_CGE_VIP_ADARB2	2.11477	1
SEMA6A	SEMA6A	2.12705	0.428	PLXNA4	PLXNA4	2.10242	0.406	Neuron_Excit_Ctx_L5NP_HS3ST4	Neuron_Inh_Ctx_CGE_LAMP5_ADARB2-GRIN2A	2.11473	1
CALM1	CALM1	2.09859	0.345794	KCNQ1	KCNQ1	2.13013	0.478043	Astrocyte_Dien_Mature_ATP1A2	Neuron_Excit_Ctx_L5ET_TAFA1	2.11436	1
PTDSS1	PTDSS1	2.16252	0.463	SCARB1	SCARB1	2.06561	0.435	Neuron_Excit_Ctx_L6CT-6b_HS3ST4	Neuron_Excit_Ctx_L45IT_RORB-POU6F2	2.11407	0
COL4A3	COL4A3	1.75361	0.367	ITGB1	ITGA11_ITGB1	2.47437	0.485	Neuron_Excit_Ctx_L23IT_TAFA1	Neuron_Inh_Ctx_CGE_LAMP5_ADARB2-GRIN2A	2.11399	0
TIMP2	TIMP2	1.75341	0.346	ITGB1	ITGB1	2.47437	0.485	Neuron_Inh_Ctx_CGE_VIP_ADARB2	Neuron_Inh_Ctx_CGE_LAMP5_ADARB2-GRIN2A	2.11389	0
PSAP	PSAP	1.74741	0.381	LRP1	LRP1	2.48034	0.481	Neuron_Excit_Ctx_L23IT_TAFA1	Neuron_Inh_Ctx_CGE_VIP_ADARB2	2.11388	1
EFNB2	EFNB2	1.711	0.371	EPHB6	EPHB6	2.5167	0.486	Neuron_Excit_Ctx_L5IT_KHDRBS3	Neuron_Inh_Ctx_MGE_SST_NXPH1	2.11385	0
TXLNA	TXLNA	1.57325	0.339	STX1A	STX1A	2.6541	0.559	Neuron_Inh_Ctx_MGE_PVALB_ERBB4	Neuron_Excit_Ctx_L6CT-6b_HS3ST4	2.11367	0
LAMB1	LAMB1	2.00671	0.428	DAG1	DAG1	2.22061	0.373832	Neuron_Excit_Ctx_L6CT-6b_HS3ST4	Astrocyte_Dien_Mature_ATP1A2	2.11366	0.736
SLITRK5	SLITRK5	1.67425	0.374	PTPRD	PTPRD	2.5523	0.420561	Neuron_Excit_Ctx_L6IT_LRP1B	Astrocyte_Dien_Mature_ATP1A2	2.11327	1
RGMA	RGMA	1.6733	0.393977	NEO1	NEO1	2.55289	0.45045	Neuron_Excit_Ctx_L5ET_TAFA1	Neuron_Inh_Str_Nacc_PBX3	2.1131	0.023
NLGN2	NLGN2	1.59294	0.363	NRXN2	NRXN2	2.63313	0.565	Neuron_Excit_Ctx_L6IT_LRP1B	Neuron_Excit_Ctx_L6IT_LRP1B	2.11304	0
NRXN2	NRXN2	2.63313	0.565	NLGN2	NLGN2	1.59294	0.363	Neuron_Excit_Ctx_L6IT_LRP1B	Neuron_Excit_Ctx_L6IT_LRP1B	2.11304	0
VIP	VIP	2.47066	0.438	ADCYAP1R1	ADCYAP1R1	1.75539	0.349	Neuron_Inh_Ctx_CGE_VIP_ADARB2	Neuron_Inh_Ctx_CGE_VIP_ADARB2	2.11302	0
FGF13	FGF13	1.75188	0.404015	FGFR1	FGFR1	2.47375	0.507	Neuron_Excit_Ctx_L5ET_TAFA1	Neuron_Inh_Ctx_MGE_PVALB_ERBB4	2.11282	0
VEGFD	VEGFD	2.34143	0.481	NRP2	NRP2	1.8842	0.38	Neuron_Excit_Ctx_L5NP_HS3ST4	Neuron_Excit_Ctx_L5NP_HS3ST4	2.11281	0
AGRN	AGRN	1.87986	0.393	DAG1	DAG1	2.34577	0.492	Neuron_Excit_Ctx_L5NP_HS3ST4	Neuron_Excit_Ctx_L6CT-6b_HS3ST4	2.11281	0.425
SLITRK3	SLITRK3	1.67281	0.334	PTPRD	PTPRD	2.5523	0.420561	Neuron_Inh_Ctx_MGE_SST_NXPH1	Astrocyte_Dien_Mature_ATP1A2	2.11256	1
ADAM15	ADAM15	1.6007	0.351	ITGB1	ITGB1	2.6239	0.580928	Neuron_Excit_Ctx_L5IT_KHDRBS3	Neuron_Excit_Ctx_L5ET_TAFA1	2.1123	0
FGF17	FGF17	1.75075	0.385	FGFR1	FGFR1	2.47375	0.507	Neuron_Excit_Ctx_L6CT-6b_HS3ST4	Neuron_Inh_Ctx_MGE_PVALB_ERBB4	2.11225	0
TXLNA	TXLNA	2.00281	0.447	STX1A	STX1A	2.22099	0.475	Neuron_Excit_Ctx_L6IT_LRP1B	Neuron_Excit_Ctx_L45IT_RORB-POU6F2	2.1119	0
COL28A1	COL28A1	2.35773	0.497	ITGA11	ITGA11_ITGB1	1.866	0.39	Neuron_Excit_Ctx_L23IT_TAFA1	Neuron_Excit_Ctx_L6CT-6b_HS3ST4	2.11187	0
TXLNA	TXLNA	1.69764	0.374	STX1A	STX1A	2.52584	0.5734	Neuron_Excit_Ctx_L6CT-6b_HS3ST4	Neuron_Excit_Ctx_L5ET_TAFA1	2.11174	0
ADAM15	ADAM15	2.16961	0.493099	ITGB1	ITGB1	2.05365	0.409	Neuron_Excit_Ctx_L5ET_TAFA1	Neuron_Inh_Ctx_MGE_SST_NXPH1	2.11163	0
VCL	VCL	1.83796	0.362	ALK	ALK	2.38494	0.419	Neuron_Inh_Ctx_CGE_VIP_ADARB2	Neuron_Inh_Ctx_MGE_SST_NXPH1	2.11145	0.67
ADAM9	ADAM9	2.11796	0.454	ITGA6	ITGA6	2.1049	0.441799	Neuron_Excit_Ctx_L23IT_TAFA1	Neuron_Excit_Ctx_L6IT-Car3_NTNG2	2.11143	0
BMP6	BMP6	2.34673	0.443	ACVR1	ACVR1_ACVR2A	1.8756	0.427854	Neuron_Inh_Ctx_CGE_LAMP5_ADARB2-GRIN2A	Neuron_Excit_Ctx_L5ET_TAFA1	2.11117	0
BMP6	BMP6	2.34673	0.443	ACVR1	ACVR1_BMPR2	1.8756	0.427854	Neuron_Inh_Ctx_CGE_LAMP5_ADARB2-GRIN2A	Neuron_Excit_Ctx_L5ET_TAFA1	2.11117	0
LAMC1	LAMC1	1.71725	0.34	ITGB1	ITGA9_ITGB1	2.50506	0.488934	Neuron_Inh_Ctx_CGE_VIP_ADARB2	Neuron_Inh_Ctx_MGE_PVALB_CNTNAP4	2.11115	0.335
ADAM10	ADAM10	2.63709	0.511066	TSPAN17	TSPAN17	1.58504	0.362	Neuron_Inh_Ctx_MGE_PVALB_CNTNAP4	Neuron_Excit_Ctx_L6IT_LRP1B	2.11107	0.057
LAMA5	LAMA5	1.76714	0.348089	DAG1	DAG1	2.45496	0.504	Neuron_Inh_Ctx_MGE_PVALB_CNTNAP4	Neuron_Inh_Ctx_MGE_PVALB_ERBB4	2.11105	0
SEMA6A	SEMA6A	1.98322	0.382	PLXNA2	PLXNA2	2.23875	0.45	Neuron_Inh_Ctx_MGE_SST_NXPH1	Neuron_Inh_Ctx_MGE_PVALB_ERBB4	2.11099	0.248
PTDSS1	PTDSS1	1.5954	0.339	SCARB1	SCARB1	2.62587	0.56	Neuron_Excit_Ctx_L5NP_HS3ST4	Neuron_Excit_Ctx_L6IT_LRP1B	2.11063	0
PTDSS1	PTDSS1	2.01691	0.423	SCARB1	SCARB1	2.2033	0.465	Neuron_Inh_Ctx_MGE_PVALB_ERBB4	Neuron_Excit_Ctx_L6CT-6b_HS3ST4	2.1101	0
SDC2	SDC2	1.8212	0.36	PTPRJ	PTPRJ	2.39857	0.460765	Neuron_Inh_Ctx_CGE_LAMP5_ADARB2-GRIN2A	Neuron_Inh_Ctx_MGE_PVALB_CNTNAP4	2.10988	0.997
SEMA7A	SEMA7A	2.04627	0.455026	PLXNC1	PLXNC1	2.1734	0.457	Neuron_Excit_Ctx_L6IT-Car3_NTNG2	Neuron_Excit_Ctx_L23IT_TAFA1	2.10984	0
FARP2	FARP2	2.11723	0.382883	PLXNA4	PLXNA4	2.10242	0.406	Neuron_Inh_Str_Nacc_PBX3	Neuron_Inh_Ctx_CGE_LAMP5_ADARB2-GRIN2A	2.10983	1
SEMA4B	SEMA4B	2.59188	0.538	DCBLD2	DCBLD2	1.62763	0.343	Neuron_Excit_Ctx_L5IT_KHDRBS3	Neuron_Inh_Ctx_MGE_PVALB_ERBB4	2.10976	0
CALM1	CALM1	2.09859	0.345794	ADCYAP1R1	ADCYAP1R1	2.12087	0.422	Astrocyte_Dien_Mature_ATP1A2	Neuron_Inh_Ctx_CGE_LAMP5_ADARB2-GRIN2A	2.10973	1
VEGFD	VEGFD	1.74502	0.347	ITGB1	ITGB1	2.47437	0.485	Neuron_Inh_Ctx_CGE_LAMP5_ADARB2-GRIN2A	Neuron_Inh_Ctx_CGE_LAMP5_ADARB2-GRIN2A	2.1097	0.006
LAMC1	LAMC1	1.71725	0.34	DAG1	DAG1	2.50165	0.527	Neuron_Inh_Ctx_CGE_VIP_ADARB2	Neuron_Excit_Ctx_L23IT_TAFA1	2.10945	0.968
EFNB2	EFNB2	1.84058	0.406	EPHB2	EPHB2	2.37776	0.531995	Neuron_Excit_Ctx_L6IT_LRP1B	Neuron_Excit_Ctx_L5ET_TAFA1	2.10917	0
EFNB2	EFNB2	1.96081	0.446675	EPHA3	EPHA3	2.25737	0.418	Neuron_Excit_Ctx_L5ET_TAFA1	Neuron_Excit_Ctx_L5IT_KHDRBS3	2.10909	0
GDF1	GDF1	2.02177	0.353	ACVR1B	ACVR1B_ACVR2A	2.19626	0.504391	Astrocyte_Telen_SLC1A2	Neuron_Excit_Ctx_L5ET_TAFA1	2.10902	0
LAMB1	LAMB1	2.17491	0.425	DAG1	DAG1	2.04255	0.421	Neuron_Inh_Ctx_MGE_SST_NXPH1	Neuron_Excit_Ctx_L5NP_HS3ST4	2.10873	0.965
ADAM17	ADAM17	1.59354	0.34	ITGB1	ITGB1	2.6239	0.580928	Neuron_Inh_Ctx_MGE_PVALB_ERBB4	Neuron_Excit_Ctx_L5ET_TAFA1	2.10872	0
COL4A1	COL4A1	1.71234	0.366	ITGB1	ITGA9_ITGB1	2.50506	0.488934	Neuron_Excit_Ctx_L23IT_TAFA1	Neuron_Inh_Ctx_MGE_PVALB_CNTNAP4	2.1087	0
COL4A3	COL4A3	1.69187	0.366	CD47	CD47	2.52534	0.45045	Neuron_Excit_Ctx_L6IT_LRP1B	Neuron_Inh_Str_Nacc_PBX3	2.10861	0.948
AFDN	AFDN	2.37078	0.415	EPHB6	EPHB6	1.84623	0.386	Astrocyte_Telen_SLC1A2	Neuron_Inh_Ctx_MGE_PVALB_ERBB4	2.1085	1
FARP2	FARP2	2.11411	0.42	PLXNA4	PLXNA4	2.10242	0.406	Neuron_Inh_Ctx_CGE_LAMP5_ADARB2-GRIN2A	Neuron_Inh_Ctx_CGE_LAMP5_ADARB2-GRIN2A	2.10827	1
ADGRB1	ADGRB1	2.6989	0.566	RTN4RL2	RTN4RL2	1.51741	0.332	Neuron_Excit_Ctx_L6CT-6b_HS3ST4	Neuron_Excit_Ctx_L5IT_KHDRBS3	2.10816	0
CX3CL1	CX3CL1	1.5591	0.367629	ITGAV	ITGAV	2.65699	0.439252	Neuron_Excit_Ctx_L5ET_TAFA1	Astrocyte_Dien_Mature_ATP1A2	2.10804	0
AGRN	AGRN	1.64939	0.348	DAG1	DAG1	2.56668	0.551	Neuron_Inh_Ctx_MGE_PVALB_ERBB4	Neuron_Excit_Ctx_L6IT_LRP1B	2.10804	0.463
ADAM15	ADAM15	1.55873	0.351	ITGAV	ITGAV	2.65699	0.439252	Neuron_Excit_Ctx_L6IT_LRP1B	Astrocyte_Dien_Mature_ATP1A2	2.10786	0
FBN1	FBN1	1.74132	0.372	ITGB1	ITGB1	2.47437	0.485	Neuron_Excit_Ctx_L45IT_RORB-POU6F2	Neuron_Inh_Ctx_CGE_LAMP5_ADARB2-GRIN2A	2.10784	1
FAM3C	FAM3C	2.55208	0.539	GLRA2	GLRA2	1.66334	0.341	Neuron_Excit_Ctx_L6CT-6b_HS3ST4	Neuron_Inh_Ctx_MGE_PVALB_ERBB4	2.10771	0
WNT5B	WNT5B	2.23372	0.466	FZD3	FZD3_LRP6	1.98159	0.35	Neuron_Excit_Ctx_L45IT_RORB-POU6F2	Astrocyte_Telen_SLC1A2	2.10765	1
TCTN1	TCTN1	2.31846	0.45	TMEM67	TMEM67	1.89563	0.372	Neuron_Inh_Ctx_CGE_VIP_ADARB2	Neuron_Inh_Ctx_CGE_VIP_ADARB2	2.10704	1
SEMA7A	SEMA7A	1.56668	0.347	PLXNC1	PLXNC1	2.64665	0.496982	Neuron_Excit_Ctx_L45IT_RORB-POU6F2	Neuron_Inh_Ctx_MGE_PVALB_CNTNAP4	2.10667	0
SEMA3A	SEMA3A	2.32906	0.485	NRP2	NRP2	1.8842	0.38	Neuron_Excit_Ctx_L5IT_KHDRBS3	Neuron_Excit_Ctx_L5NP_HS3ST4	2.10663	0
EFNA5	EFNA5	1.80841	0.338	EPHB6	EPHB6	2.40475	0.521	Neuron_Inh_Ctx_CGE_VIP_ADARB2	Neuron_Excit_Ctx_L6IT_LRP1B	2.10658	1
SLITRK5	SLITRK5	1.66083	0.37037	PTPRD	PTPRD	2.5523	0.420561	Neuron_Excit_Ctx_L6IT-Car3_NTNG2	Astrocyte_Dien_Mature_ATP1A2	2.10656	1
AGRN	AGRN	1.64939	0.348	LRP1	LRP1	2.56342	0.504	Neuron_Inh_Ctx_MGE_PVALB_ERBB4	Neuron_Inh_Ctx_MGE_SST_NXPH1	2.10641	1
TXLNA	TXLNA	2.4333	0.549561	STX3	STX3	1.77906	0.374	Neuron_Excit_Ctx_L5ET_TAFA1	Neuron_Excit_Ctx_L5NP_HS3ST4	2.10618	0
SEMA7A	SEMA7A	2.30412	0.488	PLXNC1	PLXNC1	1.90817	0.413	Neuron_Excit_Ctx_L6CT-6b_HS3ST4	Neuron_Excit_Ctx_L6CT-6b_HS3ST4	2.10614	0
CALM1	CALM1	2.09859	0.345794	TRPC5	TRPC5	2.11368	0.392354	Astrocyte_Dien_Mature_ATP1A2	Neuron_Inh_Ctx_MGE_PVALB_CNTNAP4	2.10614	1
L1CAM	L1CAM	1.53521	0.3601	PTPRZ1	PTPRZ1	2.67698	0.53	Neuron_Excit_Ctx_L5ET_TAFA1	Neuron_Excit_Ctx_L45IT_RORB-POU6F2	2.10609	0
LAMA5	LAMA5	1.76714	0.348089	DAG1	DAG1	2.44492	0.514	Neuron_Inh_Ctx_MGE_PVALB_CNTNAP4	Neuron_Excit_Ctx_L45IT_RORB-POU6F2	2.10603	0
ACTR2	ACTR2	2.54258	0.499	LRP2	LRP2	1.66803	0.351	Neuron_Inh_Ctx_CGE_LAMP5_ADARB2-GRIN2A	Neuron_Excit_Ctx_L23IT_TAFA1	2.10531	0
HMGB1	HMGB1	2.53976	0.518	TLR9	TLR9	1.67034	0.366	Neuron_Excit_Ctx_L45IT_RORB-POU6F2	Neuron_Excit_Ctx_L5IT_KHDRBS3	2.10505	0.518
NTRK3	NTRK3	2.11376	0.431	PTPRF	PTPRF	2.09618	0.444	Neuron_Excit_Ctx_L5NP_HS3ST4	Neuron_Excit_Ctx_L45IT_RORB-POU6F2	2.10497	1
TXLNA	TXLNA	2.4333	0.549561	STX3	STX3	1.77533	0.385	Neuron_Excit_Ctx_L5ET_TAFA1	Neuron_Excit_Ctx_L45IT_RORB-POU6F2	2.10432	0
LGI3	LGI3	2.07184	0.465608	STX1A	STX1A	2.13675	0.435	Neuron_Excit_Ctx_L6IT-Car3_NTNG2	Neuron_Excit_Ctx_L5NP_HS3ST4	2.1043	0
LGI3	LGI3	2.07184	0.465608	FLOT1	FLOT1	2.13669	0.456	Neuron_Excit_Ctx_L6IT-Car3_NTNG2	Neuron_Excit_Ctx_L45IT_RORB-POU6F2	2.10427	0
ANOS1	ANOS1	1.73469	0.365	FGFR1	FGFR1	2.47375	0.507	Neuron_Excit_Ctx_L23IT_TAFA1	Neuron_Inh_Ctx_MGE_PVALB_ERBB4	2.10422	0
LAMB1	LAMB1	2.16583	0.417	DAG1	DAG1	2.04255	0.421	Neuron_Inh_Ctx_CGE_VIP_ADARB2	Neuron_Excit_Ctx_L5NP_HS3ST4	2.10419	0.969
COL4A3	COL4A3	1.64278	0.346	CD47	CD47	2.56555	0.501	Neuron_Excit_Ctx_L6CT-6b_HS3ST4	Neuron_Inh_Ctx_MGE_SST_NXPH1	2.10416	0.999
FARP2	FARP2	1.96901	0.403	PLXNA2	PLXNA2	2.23875	0.45	Neuron_Inh_Ctx_MGE_PVALB_ERBB4	Neuron_Inh_Ctx_MGE_PVALB_ERBB4	2.10388	1
CRH	CRH	2.12131	0.372	CRHR1	CRHR1	2.08641	0.448	Neuron_Inh_Ctx_CGE_VIP_ADARB2	Neuron_Excit_Ctx_L5IT_KHDRBS3	2.10386	0
ADAM17	ADAM17	1.66112	0.369	ITGB1	ITGB1	2.54657	0.519	Neuron_Excit_Ctx_L6IT_LRP1B	Neuron_Inh_Ctx_MGE_PVALB_ERBB4	2.10385	0
GNAS	GNAS	2.59261	0.552	ADORA1	ADORA1	1.61473	0.35	Neuron_Excit_Ctx_L6IT_LRP1B	Neuron_Excit_Ctx_L45IT_RORB-POU6F2	2.10367	0.992
LGI3	LGI3	1.58872	0.339	STX1A	STX1A	2.61851	0.569	Neuron_Inh_Ctx_MGE_PVALB_ERBB4	Neuron_Excit_Ctx_L6IT_LRP1B	2.10361	0
EFNB2	EFNB2	1.68989	0.331	EPHB6	EPHB6	2.5167	0.486	Neuron_Inh_Ctx_CGE_LAMP5_ADARB2-GRIN2A	Neuron_Inh_Ctx_MGE_SST_NXPH1	2.10329	0
FAM3C	FAM3C	2.55208	0.539	LIFR	LIFR	1.6545	0.386449	Neuron_Excit_Ctx_L6CT-6b_HS3ST4	Neuron_Excit_Ctx_L5ET_TAFA1	2.10329	0
SLITRK5	SLITRK5	1.65393	0.358	PTPRD	PTPRD	2.5523	0.420561	Neuron_Excit_Ctx_L45IT_RORB-POU6F2	Astrocyte_Dien_Mature_ATP1A2	2.10312	1
LAMB1	LAMB1	2.16353	0.457	DAG1	DAG1	2.04255	0.421	Neuron_Excit_Ctx_L5IT_KHDRBS3	Neuron_Excit_Ctx_L5NP_HS3ST4	2.10304	0.978
ADAM9	ADAM9	2.01471	0.437	ITGB1	ITGB1	2.19105	0.486	Neuron_Excit_Ctx_L6CT-6b_HS3ST4	Neuron_Excit_Ctx_L6IT_LRP1B	2.10288	0
ADAM10	ADAM10	2.54148	0.519	IL6R	IL6R	1.66361	0.359	Neuron_Inh_Ctx_MGE_PVALB_ERBB4	Neuron_Excit_Ctx_L23IT_TAFA1	2.10255	0
TGFB3	TGFB3	1.65827	0.336	ITGB1	ITGB1	2.54657	0.519	Neuron_Inh_Ctx_CGE_LAMP5_ADARB2-GRIN2A	Neuron_Inh_Ctx_MGE_PVALB_ERBB4	2.10242	0
ADAM9	ADAM9	2.24306	0.489	ITGB1	ITGB1	1.96141	0.421	Neuron_Excit_Ctx_L6IT_LRP1B	Neuron_Excit_Ctx_L45IT_RORB-POU6F2	2.10224	0
TIMP2	TIMP2	2.28636	0.449	ITGB1	ITGB1	1.91718	0.421	Neuron_Inh_Ctx_MGE_SST_NXPH1	Neuron_Excit_Ctx_L5IT_KHDRBS3	2.10177	0
NTN4	NTN4	2.52561	0.466	DCC	DCC	1.67775	0.34127	Neuron_Inh_Ctx_MGE_SST_NXPH1	Neuron_Excit_Ctx_L6IT-Car3_NTNG2	2.10168	1
RSPO2	RSPO2	2.23623	0.429	LGR4	LGR4	1.96663	0.375	Neuron_Inh_Ctx_CGE_LAMP5_ADARB2-GRIN2A	Neuron_Inh_Ctx_CGE_VIP_ADARB2	2.10143	0.981
EFNB2	EFNB2	2.18974	0.377	EPHB2	EPHB2	2.01278	0.443	Astrocyte_Telen_SLC1A2	Neuron_Excit_Ctx_L6IT_LRP1B	2.10126	0
SEMA7A	SEMA7A	2.29403	0.505	PLXNC1	PLXNC1	1.90817	0.413	Neuron_Excit_Ctx_L6IT_LRP1B	Neuron_Excit_Ctx_L6CT-6b_HS3ST4	2.1011	0
SLIT2	SLIT2	2.6996	0.51	GPC1	GPC1	1.5026	0.355082	Neuron_Excit_Ctx_L45IT_RORB-POU6F2	Neuron_Excit_Ctx_L5ET_TAFA1	2.1011	0
ADAM15	ADAM15	1.65532	0.366	ITGB1	ITGB1	2.54657	0.519	Neuron_Excit_Ctx_L6CT-6b_HS3ST4	Neuron_Inh_Ctx_MGE_PVALB_ERBB4	2.10094	0
ADAM9	ADAM9	1.7602	0.369	ITGB1	ITGB1	2.4414	0.521164	Neuron_Inh_Ctx_MGE_PVALB_ERBB4	Neuron_Excit_Ctx_L6IT-Car3_NTNG2	2.1008	0
AGRN	AGRN	2.42976	0.51	DAG1	DAG1	1.77184	0.348089	Neuron_Excit_Ctx_L6CT-6b_HS3ST4	Neuron_Inh_Ctx_MGE_PVALB_CNTNAP4	2.1008	0.495
SEMA6B	SEMA6B	1.41775	0.337516	PLXNA2	PLXNA2	2.78369	0.607277	Neuron_Excit_Ctx_L5ET_TAFA1	Neuron_Excit_Ctx_L5ET_TAFA1	2.10072	0.566
ADAM17	ADAM17	1.72671	0.375	ITGB1	ITGB1	2.47437	0.485	Neuron_Excit_Ctx_L5IT_KHDRBS3	Neuron_Inh_Ctx_CGE_LAMP5_ADARB2-GRIN2A	2.10054	0
VCL	VCL	1.8159	0.378	ALK	ALK	2.38494	0.419	Neuron_Excit_Ctx_L5NP_HS3ST4	Neuron_Inh_Ctx_MGE_SST_NXPH1	2.10042	0.74
SEMA3C	SEMA3C	1.75331	0.341	PLXNA4	NRP1_PLXNA4	2.4466	0.5	Neuron_Excit_Ctx_L5NP_HS3ST4	Neuron_Excit_Ctx_L6CT-6b_HS3ST4	2.09996	0.999
LGI2	LGI2	1.69364	0.359	ADAM23	ADAM23	2.50597	0.486	Neuron_Inh_Ctx_MGE_PVALB_ERBB4	Neuron_Inh_Ctx_MGE_SST_NXPH1	2.09981	0.781
LRRC4B	LRRC4B	2.10258	0.483061	PTPRF	PTPRF	2.09618	0.444	Neuron_Excit_Ctx_L5ET_TAFA1	Neuron_Excit_Ctx_L45IT_RORB-POU6F2	2.09938	0
BMP6	BMP6	2.34673	0.443	ACVR1	ACVR1_ACVR2A	1.85188	0.402	Neuron_Inh_Ctx_CGE_LAMP5_ADARB2-GRIN2A	Neuron_Excit_Ctx_L6CT-6b_HS3ST4	2.09931	0
BMP6	BMP6	2.34673	0.443	ACVR1	ACVR1_BMPR2	1.85188	0.402	Neuron_Inh_Ctx_CGE_LAMP5_ADARB2-GRIN2A	Neuron_Excit_Ctx_L6CT-6b_HS3ST4	2.09931	0
AGRN	AGRN	2.48549	0.52	DAG1	DAG1	1.71277	0.337	Neuron_Excit_Ctx_L23IT_TAFA1	Neuron_Inh_Ctx_CGE_VIP_ADARB2	2.09913	0.538
LAMB1	LAMB1	1.85216	0.366	DAG1	DAG1	2.34577	0.492	Neuron_Inh_Ctx_CGE_LAMP5_ADARB2-GRIN2A	Neuron_Excit_Ctx_L6CT-6b_HS3ST4	2.09897	0.974
LAMB1	LAMB1	1.63087	0.342	DAG1	DAG1	2.56668	0.551	Neuron_Inh_Ctx_MGE_PVALB_ERBB4	Neuron_Excit_Ctx_L6IT_LRP1B	2.09877	0.979
COL4A3	COL4A3	1.69187	0.366	ITGB1	ITGA9_ITGB1	2.50506	0.488934	Neuron_Excit_Ctx_L6IT_LRP1B	Neuron_Inh_Ctx_MGE_PVALB_CNTNAP4	2.09847	0
AGRN	AGRN	1.64939	0.348	ITGB1	ITGB1	2.54657	0.519	Neuron_Inh_Ctx_MGE_PVALB_ERBB4	Neuron_Inh_Ctx_MGE_PVALB_ERBB4	2.09798	0.012
VEGFD	VEGFD	2.45119	0.514	ITGB1	ITGB1	1.74468	0.344	Neuron_Excit_Ctx_L45IT_RORB-POU6F2	Neuron_Inh_Ctx_CGE_VIP_ADARB2	2.09793	0.003
VEGFD	VEGFD	1.79281	0.396825	ITGB1	ITGB1	2.40305	0.507	Neuron_Excit_Ctx_L6IT-Car3_NTNG2	Neuron_Excit_Ctx_L6CT-6b_HS3ST4	2.09793	0.045
NLGN2	NLGN2	1.7021	0.397742	NRXN2	NRXN2	2.49347	0.51	Neuron_Excit_Ctx_L5ET_TAFA1	Neuron_Excit_Ctx_L5NP_HS3ST4	2.09778	0
NRXN2	NRXN2	2.49347	0.51	NLGN2	NLGN2	1.7021	0.397742	Neuron_Excit_Ctx_L5NP_HS3ST4	Neuron_Excit_Ctx_L5ET_TAFA1	2.09778	0
FGF13	FGF13	1.72168	0.362	FGFR1	FGFR1	2.47375	0.507	Neuron_Excit_Ctx_L23IT_TAFA1	Neuron_Inh_Ctx_MGE_PVALB_ERBB4	2.09772	0
SLIT2	SLIT2	2.6996	0.51	PLXNA1	PLXNA1	1.49582	0.343	Neuron_Excit_Ctx_L45IT_RORB-POU6F2	Neuron_Excit_Ctx_L6IT_LRP1B	2.09771	0
TIMP2	TIMP2	1.75341	0.346	ITGB1	ITGB1	2.4414	0.521164	Neuron_Inh_Ctx_CGE_VIP_ADARB2	Neuron_Excit_Ctx_L6IT-Car3_NTNG2	2.0974	0
FGF9	FGF9	2.35065	0.526976	FGFR1	FGFR1	1.84388	0.384	Neuron_Excit_Ctx_L5ET_TAFA1	Neuron_Excit_Ctx_L6CT-6b_HS3ST4	2.09727	0
GDF1	GDF1	2.57723	0.429907	ACVR1B	ACVR1B_ACVR2A	1.6171	0.354	Astrocyte_Dien_Mature_ATP1A2	Neuron_Excit_Ctx_L23IT_TAFA1	2.09716	0
COL4A2	COL4A2	1.68925	0.341	ITGB1	ITGA9_ITGB1	2.50506	0.488934	Neuron_Inh_Ctx_CGE_LAMP5_ADARB2-GRIN2A	Neuron_Inh_Ctx_MGE_PVALB_CNTNAP4	2.09715	0
COL21A1	COL21A1	2.32829	0.446675	ITGA11	ITGA11_ITGB1	1.866	0.39	Neuron_Excit_Ctx_L5ET_TAFA1	Neuron_Excit_Ctx_L6CT-6b_HS3ST4	2.09714	0
SEMA6A	SEMA6A	1.74749	0.338	PLXNA4	PLXNA4	2.4466	0.5	Neuron_Inh_Ctx_CGE_LAMP5_ADARB2-GRIN2A	Neuron_Excit_Ctx_L6CT-6b_HS3ST4	2.09705	1
RSPO2	RSPO2	2.0003	0.401	LGR4	LGR4	2.19347	0.451	Neuron_Excit_Ctx_L5NP_HS3ST4	Neuron_Inh_Ctx_MGE_PVALB_ERBB4	2.09689	0.982
WNT5B	WNT5B	1.70699	0.331992	FZD3	FZD3_LRP6	2.48548	0.429907	Neuron_Inh_Ctx_MGE_PVALB_CNTNAP4	Astrocyte_Dien_Mature_ATP1A2	2.09624	0.935
ADAM9	ADAM9	1.78916	0.387	ITGB1	ITGB1	2.40305	0.507	Neuron_Excit_Ctx_L5IT_KHDRBS3	Neuron_Excit_Ctx_L6CT-6b_HS3ST4	2.0961	0
TXLNA	TXLNA	1.57325	0.339	STX1A	STX1A	2.61851	0.569	Neuron_Inh_Ctx_MGE_PVALB_ERBB4	Neuron_Excit_Ctx_L6IT_LRP1B	2.09588	0
NRG1	NRG1	1.99791	0.344	LGR4	LGR4	2.19347	0.451	Neuron_Inh_Ctx_CGE_VIP_ADARB2	Neuron_Inh_Ctx_MGE_PVALB_ERBB4	2.09569	1
RGMA	RGMA	1.6733	0.393977	NEO1	NEO1	2.51795	0.529101	Neuron_Excit_Ctx_L5ET_TAFA1	Neuron_Excit_Ctx_L6IT-Car3_NTNG2	2.09562	0.012
TXLNA	TXLNA	2.05441	0.444	STX1A	STX1A	2.13675	0.435	Neuron_Excit_Ctx_L45IT_RORB-POU6F2	Neuron_Excit_Ctx_L5NP_HS3ST4	2.09558	0
TIMP2	TIMP2	2.22933	0.457	ITGB1	ITGB1	1.96141	0.421	Neuron_Inh_Ctx_MGE_PVALB_ERBB4	Neuron_Excit_Ctx_L45IT_RORB-POU6F2	2.09537	0
ADAM10	ADAM10	2.52698	0.481	IL6R	IL6R	1.66361	0.359	Neuron_Inh_Ctx_CGE_VIP_ADARB2	Neuron_Excit_Ctx_L23IT_TAFA1	2.0953	0
LAMA3	LAMA3	1.68484	0.345	ITGB1	ITGA9_ITGB1	2.50506	0.488934	Neuron_Excit_Ctx_L45IT_RORB-POU6F2	Neuron_Inh_Ctx_MGE_PVALB_CNTNAP4	2.09495	0
FSTL1	FSTL1	1.56044	0.346	DIP2A	DIP2A	2.62872	0.507042	Neuron_Excit_Ctx_L6IT_LRP1B	Neuron_Inh_Ctx_MGE_PVALB_CNTNAP4	2.09458	1
LAMA3	LAMA3	2.0511	0.355856	ITGA6	ITGA6_ITGB1	2.13695	0.449	Neuron_Inh_Str_Nacc_PBX3	Neuron_Excit_Ctx_L6IT_LRP1B	2.09402	0
PTDSS1	PTDSS1	2.29562	0.487	SCARB1	SCARB1	1.89232	0.393	Neuron_Excit_Ctx_L5IT_KHDRBS3	Neuron_Excit_Ctx_L5NP_HS3ST4	2.09397	0
COL4A1	COL4A1	1.71234	0.366	ITGB1	ITGA11_ITGB1	2.47437	0.485	Neuron_Excit_Ctx_L23IT_TAFA1	Neuron_Inh_Ctx_CGE_LAMP5_ADARB2-GRIN2A	2.09335	0
LAMA3	LAMA3	1.68484	0.345	DAG1	DAG1	2.50165	0.527	Neuron_Excit_Ctx_L45IT_RORB-POU6F2	Neuron_Excit_Ctx_L23IT_TAFA1	2.09324	0
VEGFD	VEGFD	1.74502	0.347	ITGB1	ITGB1	2.4414	0.521164	Neuron_Inh_Ctx_CGE_LAMP5_ADARB2-GRIN2A	Neuron_Excit_Ctx_L6IT-Car3_NTNG2	2.09321	0.056
SEMA7A	SEMA7A	1.75108	0.367	PLXNC1	PLXNC1	2.43524	0.46	Neuron_Excit_Ctx_L5NP_HS3ST4	Neuron_Inh_Ctx_CGE_VIP_ADARB2	2.09316	0
EFNA5	EFNA5	1.80841	0.338	EPHB2	EPHB2	2.37776	0.531995	Neuron_Inh_Ctx_CGE_VIP_ADARB2	Neuron_Excit_Ctx_L5ET_TAFA1	2.09308	1
TCTN1	TCTN1	2.31846	0.45	TMEM67	TMEM67	1.86767	0.371	Neuron_Inh_Ctx_CGE_VIP_ADARB2	Neuron_Inh_Ctx_CGE_LAMP5_ADARB2-GRIN2A	2.09306	1
ADAM2	ADAM2	1.91008	0.406	ITGA6	ITGA6	2.27602	0.373832	Neuron_Excit_Ctx_L23IT_TAFA1	Astrocyte_Dien_Mature_ATP1A2	2.09305	0
WNT5B	WNT5B	2.12284	0.446	FZD3	FZD3_LRP6	2.06265	0.400402	Neuron_Excit_Ctx_L23IT_TAFA1	Neuron_Inh_Ctx_MGE_PVALB_CNTNAP4	2.09275	0.999
ACTR2	ACTR2	2.64437	0.509054	LRP2	LRP2	1.54107	0.342535	Neuron_Inh_Ctx_MGE_PVALB_CNTNAP4	Neuron_Excit_Ctx_L5ET_TAFA1	2.09272	0
LGI3	LGI3	1.82103	0.399	FLOT1	FLOT1	2.3644	0.504	Neuron_Excit_Ctx_L23IT_TAFA1	Neuron_Excit_Ctx_L5IT_KHDRBS3	2.09272	0
CALM1	CALM1	2.09859	0.345794	CRHR1	CRHR1	2.08641	0.448	Astrocyte_Dien_Mature_ATP1A2	Neuron_Excit_Ctx_L5IT_KHDRBS3	2.0925	1
FSTL1	FSTL1	1.55481	0.338	DIP2A	DIP2A	2.62872	0.507042	Neuron_Excit_Ctx_L23IT_TAFA1	Neuron_Inh_Ctx_MGE_PVALB_CNTNAP4	2.09177	1
FBN1	FBN1	1.74132	0.372	ITGB1	ITGB1	2.4414	0.521164	Neuron_Excit_Ctx_L45IT_RORB-POU6F2	Neuron_Excit_Ctx_L6IT-Car3_NTNG2	2.09136	0.996
ADAM15	ADAM15	1.55873	0.351	ITGB1	ITGB1	2.6239	0.580928	Neuron_Excit_Ctx_L6IT_LRP1B	Neuron_Excit_Ctx_L5ET_TAFA1	2.09131	0
ADAM9	ADAM9	2.04512	0.44709	ITGA6	ITGA6	2.13695	0.449	Neuron_Excit_Ctx_L6IT-Car3_NTNG2	Neuron_Excit_Ctx_L6IT_LRP1B	2.09103	0
EFNB2	EFNB2	2.18974	0.377	EPHB2	EPHB2	1.99141	0.401	Astrocyte_Telen_SLC1A2	Neuron_Inh_Ctx_CGE_LAMP5_ADARB2-GRIN2A	2.09057	0
FARP2	FARP2	2.68459	0.558	PLXNA1	PLXNA1	1.49582	0.343	Neuron_Excit_Ctx_L23IT_TAFA1	Neuron_Excit_Ctx_L6IT_LRP1B	2.09021	0
ADGRB1	ADGRB1	1.795	0.356137	RTN4RL2	RTN4RL2	2.38517	0.522	Neuron_Inh_Ctx_MGE_PVALB_CNTNAP4	Neuron_Excit_Ctx_L6IT_LRP1B	2.09008	0
AGRN	AGRN	1.64939	0.348	LRP1	LRP1	2.53006	0.518	Neuron_Inh_Ctx_MGE_PVALB_ERBB4	Neuron_Inh_Ctx_MGE_PVALB_ERBB4	2.08973	1
LGI3	LGI3	1.58872	0.339	FLOT1	FLOT1	2.59042	0.564	Neuron_Inh_Ctx_MGE_PVALB_ERBB4	Neuron_Excit_Ctx_L6IT_LRP1B	2.08957	0
CKLF	CKLF	1.45581	0.340025	LRP6	LRP6	2.72315	0.527163	Neuron_Excit_Ctx_L5ET_TAFA1	Neuron_Inh_Ctx_MGE_PVALB_CNTNAP4	2.08948	0
TXLNA	TXLNA	2.04185	0.444	STX1A	STX1A	2.13675	0.435	Neuron_Excit_Ctx_L23IT_TAFA1	Neuron_Excit_Ctx_L5NP_HS3ST4	2.0893	0
BMP5	BMP5	2.5063	0.464	ACVR2A	ACVR2A_BMPR1A	1.67181	0.337	Neuron_Excit_Ctx_L6CT-6b_HS3ST4	Neuron_Inh_Ctx_CGE_LAMP5_ADARB2-GRIN2A	2.08906	0
COL19A1	COL19A1	2.31198	0.492063	ITGA11	ITGA11_ITGB1	1.866	0.39	Neuron_Excit_Ctx_L6IT-Car3_NTNG2	Neuron_Excit_Ctx_L6CT-6b_HS3ST4	2.08899	0
NCAN	NCAN	2.10063	0.451	CDH2	CDH2	2.07683	0.402414	Neuron_Excit_Ctx_L23IT_TAFA1	Neuron_Inh_Ctx_MGE_PVALB_CNTNAP4	2.08873	1
LAMB1	LAMB1	1.90062	0.420635	ITGA6	ITGA6_ITGB4	2.27602	0.373832	Neuron_Excit_Ctx_L6IT-Car3_NTNG2	Astrocyte_Dien_Mature_ATP1A2	2.08832	0
ADAM10	ADAM10	1.91839	0.336449	EPHA3	EPHA3	2.25737	0.418	Astrocyte_Dien_Mature_ATP1A2	Neuron_Excit_Ctx_L5IT_KHDRBS3	2.08788	0.999
HMGB1	HMGB1	2.53976	0.518	TLR9	TLR9	1.63596	0.359	Neuron_Excit_Ctx_L45IT_RORB-POU6F2	Neuron_Excit_Ctx_L23IT_TAFA1	2.08786	0.641
ALCAM	ALCAM	2.54508	0.433	NRP1	NRP1	1.63033	0.344	Neuron_Inh_Ctx_CGE_VIP_ADARB2	Neuron_Excit_Ctx_L23IT_TAFA1	2.08771	0
PTDSS1	PTDSS1	2.16252	0.463	SCARB1	SCARB1	2.01287	0.394	Neuron_Excit_Ctx_L6CT-6b_HS3ST4	Neuron_Inh_Ctx_CGE_VIP_ADARB2	2.0877	0
EFNB2	EFNB2	2.18974	0.377	EPHA6	EPHA6	1.98545	0.334	Astrocyte_Telen_SLC1A2	Neuron_Inh_Ctx_CGE_VIP_ADARB2	2.08759	1
ADAM9	ADAM9	2.34775	0.525721	ITGB1	ITGB1	1.82736	0.399	Neuron_Excit_Ctx_L5ET_TAFA1	Neuron_Excit_Ctx_L23IT_TAFA1	2.08756	0
WNT5B	WNT5B	1.70699	0.331992	FZD3	FZD3_LRP6	2.46781	0.481	Neuron_Inh_Ctx_MGE_PVALB_CNTNAP4	Neuron_Inh_Ctx_MGE_SST_NXPH1	2.0874	0.999
PTDSS1	PTDSS1	2.01691	0.423	SCARB1	SCARB1	2.15759	0.427	Neuron_Inh_Ctx_MGE_PVALB_ERBB4	Neuron_Inh_Ctx_CGE_LAMP5_ADARB2-GRIN2A	2.08725	0
AGRN	AGRN	2.42976	0.51	ITGB1	ITGB1	1.74468	0.344	Neuron_Excit_Ctx_L6CT-6b_HS3ST4	Neuron_Inh_Ctx_CGE_VIP_ADARB2	2.08722	0.016
FAM3C	FAM3C	2.55208	0.539	LAMP1	LAMP1	1.62223	0.371	Neuron_Excit_Ctx_L6CT-6b_HS3ST4	Neuron_Excit_Ctx_L6IT_LRP1B	2.08715	0
ANOS1	ANOS1	1.49987	0.332497	SDC2	SDC2	2.67442	0.457	Neuron_Excit_Ctx_L5ET_TAFA1	Astrocyte_Telen_SLC1A2	2.08714	0
WNT5B	WNT5B	2.04389	0.431217	FZD3	FZD3_LRP6	2.12999	0.422	Neuron_Excit_Ctx_L6IT-Car3_NTNG2	Neuron_Inh_Ctx_CGE_LAMP5_ADARB2-GRIN2A	2.08694	1
FGF9	FGF9	1.69931	0.344	FGFR1	FGFR1	2.47375	0.507	Neuron_Inh_Ctx_CGE_LAMP5_ADARB2-GRIN2A	Neuron_Inh_Ctx_MGE_PVALB_ERBB4	2.08653	0
LAMC1	LAMC1	1.71725	0.34	DAG1	DAG1	2.45496	0.504	Neuron_Inh_Ctx_CGE_VIP_ADARB2	Neuron_Inh_Ctx_MGE_PVALB_ERBB4	2.0861	0.988
AGRN	AGRN	1.64939	0.348	LRP1	LRP1	2.52248	0.496	Neuron_Inh_Ctx_MGE_PVALB_ERBB4	Neuron_Inh_Ctx_CGE_LAMP5_ADARB2-GRIN2A	2.08594	1
POSTN	POSTN	2.28266	0.40527	PTK7	PTK7	1.88922	0.395	Neuron_Excit_Ctx_L5ET_TAFA1	Neuron_Excit_Ctx_L5NP_HS3ST4	2.08594	0
ADAM9	ADAM9	2.11796	0.454	ITGB1	ITGB1	2.05365	0.409	Neuron_Excit_Ctx_L23IT_TAFA1	Neuron_Inh_Ctx_MGE_SST_NXPH1	2.0858	0
NRXN2	NRXN2	2.63812	0.517	NLGN2	NLGN2	1.53317	0.338	Neuron_Inh_Ctx_MGE_SST_NXPH1	Neuron_Excit_Ctx_L23IT_TAFA1	2.08564	0
NLGN2	NLGN2	1.53317	0.338	NRXN2	NRXN2	2.63812	0.517	Neuron_Excit_Ctx_L23IT_TAFA1	Neuron_Inh_Ctx_MGE_SST_NXPH1	2.08564	0
LAMA4	LAMA4	2.03367	0.409	ITGA6	ITGA6_ITGB1	2.13695	0.449	Neuron_Excit_Ctx_L5NP_HS3ST4	Neuron_Excit_Ctx_L6IT_LRP1B	2.08531	0
TIMP2	TIMP2	2.11636	0.435	ITGB1	ITGB1	2.05365	0.409	Neuron_Excit_Ctx_L5NP_HS3ST4	Neuron_Inh_Ctx_MGE_SST_NXPH1	2.085	0
POSTN	POSTN	2.28266	0.40527	ITGB5	ITGAV_ITGB5	1.88627	0.332	Neuron_Excit_Ctx_L5ET_TAFA1	Astrocyte_Telen_SLC1A2	2.08446	0
NLGN2	NLGN2	1.53077	0.34127	NRXN2	NRXN2	2.63812	0.517	Neuron_Excit_Ctx_L6IT-Car3_NTNG2	Neuron_Inh_Ctx_MGE_SST_NXPH1	2.08444	0
NRXN2	NRXN2	2.63812	0.517	NLGN2	NLGN2	1.53077	0.34127	Neuron_Inh_Ctx_MGE_SST_NXPH1	Neuron_Excit_Ctx_L6IT-Car3_NTNG2	2.08444	0
VEGFD	VEGFD	2.34143	0.481	ITGB1	ITGB1	1.82736	0.399	Neuron_Excit_Ctx_L5NP_HS3ST4	Neuron_Excit_Ctx_L23IT_TAFA1	2.0844	0.022
GPI	GPI	2.5054	0.429907	AMFR	AMFR	1.66329	0.355	Astrocyte_Dien_Mature_ATP1A2	Neuron_Inh_Ctx_MGE_PVALB_ERBB4	2.08435	1
ANOS1	ANOS1	1.69485	0.358	FGFR1	FGFR1	2.47375	0.507	Neuron_Excit_Ctx_L45IT_RORB-POU6F2	Neuron_Inh_Ctx_MGE_PVALB_ERBB4	2.0843	0
COL4A3	COL4A3	1.64278	0.346	CD47	CD47	2.52534	0.45045	Neuron_Excit_Ctx_L6CT-6b_HS3ST4	Neuron_Inh_Str_Nacc_PBX3	2.08406	0.971
ADAM17	ADAM17	1.72671	0.375	ITGB1	ITGB1	2.4414	0.521164	Neuron_Excit_Ctx_L5IT_KHDRBS3	Neuron_Excit_Ctx_L6IT-Car3_NTNG2	2.08406	0
FBN1	FBN1	2.42263	0.506	ITGB1	ITGB1	1.74468	0.344	Neuron_Excit_Ctx_L23IT_TAFA1	Neuron_Inh_Ctx_CGE_VIP_ADARB2	2.08366	1
NLGN2	NLGN2	1.53317	0.338	NRXN2	NRXN2	2.63313	0.565	Neuron_Excit_Ctx_L23IT_TAFA1	Neuron_Excit_Ctx_L6IT_LRP1B	2.08315	0
NRXN2	NRXN2	2.63313	0.565	NLGN2	NLGN2	1.53317	0.338	Neuron_Excit_Ctx_L6IT_LRP1B	Neuron_Excit_Ctx_L23IT_TAFA1	2.08315	0
COL4A3	COL4A3	1.69187	0.366	ITGB1	ITGA11_ITGB1	2.47437	0.485	Neuron_Excit_Ctx_L6IT_LRP1B	Neuron_Inh_Ctx_CGE_LAMP5_ADARB2-GRIN2A	2.08312	0
ADAM17	ADAM17	1.66112	0.369	ITGB1	ITGB1	2.50506	0.488934	Neuron_Excit_Ctx_L6IT_LRP1B	Neuron_Inh_Ctx_MGE_PVALB_CNTNAP4	2.08309	0
JAG2	JAG2	1.83281	0.407407	NOTCH2	NOTCH2	2.33145	0.473	Neuron_Excit_Ctx_L6IT-Car3_NTNG2	Neuron_Excit_Ctx_L6CT-6b_HS3ST4	2.08213	0
GNAS	GNAS	2.00462	0.423	ADORA1	ADORA1	2.15946	0.455	Neuron_Excit_Ctx_L23IT_TAFA1	Neuron_Excit_Ctx_L5IT_KHDRBS3	2.08204	0.998
TXLNA	TXLNA	2.02726	0.44	STX1A	STX1A	2.13675	0.435	Neuron_Excit_Ctx_L5IT_KHDRBS3	Neuron_Excit_Ctx_L5NP_HS3ST4	2.082	0
NRXN2	NRXN2	2.63313	0.565	NLGN2	NLGN2	1.53077	0.34127	Neuron_Excit_Ctx_L6IT_LRP1B	Neuron_Excit_Ctx_L6IT-Car3_NTNG2	2.08195	0
NLGN2	NLGN2	1.53077	0.34127	NRXN2	NRXN2	2.63313	0.565	Neuron_Excit_Ctx_L6IT-Car3_NTNG2	Neuron_Excit_Ctx_L6IT_LRP1B	2.08195	0
COL4A2	COL4A2	1.68925	0.341	ITGB1	ITGA11_ITGB1	2.47437	0.485	Neuron_Inh_Ctx_CGE_LAMP5_ADARB2-GRIN2A	Neuron_Inh_Ctx_CGE_LAMP5_ADARB2-GRIN2A	2.08181	0
TGFB3	TGFB3	1.65827	0.336	ITGB1	ITGB1	2.50506	0.488934	Neuron_Inh_Ctx_CGE_LAMP5_ADARB2-GRIN2A	Neuron_Inh_Ctx_MGE_PVALB_CNTNAP4	2.08166	0
ADAM9	ADAM9	1.7602	0.369	ITGB1	ITGB1	2.40305	0.507	Neuron_Inh_Ctx_MGE_PVALB_ERBB4	Neuron_Excit_Ctx_L6CT-6b_HS3ST4	2.08163	0
LAMC1	LAMC1	1.59584	0.335	DAG1	DAG1	2.56668	0.551	Neuron_Inh_Ctx_MGE_PVALB_ERBB4	Neuron_Excit_Ctx_L6IT_LRP1B	2.08126	0.992
ADAM10	ADAM10	2.63709	0.511066	TSPAN17	TSPAN17	1.52508	0.346561	Neuron_Inh_Ctx_MGE_PVALB_CNTNAP4	Neuron_Excit_Ctx_L6IT-Car3_NTNG2	2.08109	0.18
LAMC1	LAMC1	1.71725	0.34	DAG1	DAG1	2.44492	0.514	Neuron_Inh_Ctx_CGE_VIP_ADARB2	Neuron_Excit_Ctx_L45IT_RORB-POU6F2	2.08108	0.991
SEMA7A	SEMA7A	2.0604	0.470514	PLXNC1	PLXNC1	2.10167	0.470514	Neuron_Excit_Ctx_L5ET_TAFA1	Neuron_Excit_Ctx_L5ET_TAFA1	2.08103	0
TXLNA	TXLNA	1.93975	0.428571	STX1A	STX1A	2.22099	0.475	Neuron_Excit_Ctx_L6IT-Car3_NTNG2	Neuron_Excit_Ctx_L45IT_RORB-POU6F2	2.08037	0
ADAM15	ADAM15	1.65532	0.366	ITGB1	ITGB1	2.50506	0.488934	Neuron_Excit_Ctx_L6CT-6b_HS3ST4	Neuron_Inh_Ctx_MGE_PVALB_CNTNAP4	2.08019	0
ADAM9	ADAM9	2.24306	0.489	ITGB1	ITGB1	1.91718	0.421	Neuron_Excit_Ctx_L6IT_LRP1B	Neuron_Excit_Ctx_L5IT_KHDRBS3	2.08012	0
LGI3	LGI3	1.82103	0.399	FLOT1	FLOT1	2.33813	0.505291	Neuron_Excit_Ctx_L23IT_TAFA1	Neuron_Excit_Ctx_L6IT-Car3_NTNG2	2.07958	0
COL4A3	COL4A3	2.29221	0.506901	ITGA11	ITGA11_ITGB1	1.866	0.39	Neuron_Excit_Ctx_L5ET_TAFA1	Neuron_Excit_Ctx_L6CT-6b_HS3ST4	2.0791	0
GDF1	GDF1	2.57723	0.429907	ACVR1	ACVR1	1.58071	0.345	Astrocyte_Dien_Mature_ATP1A2	Neuron_Excit_Ctx_L23IT_TAFA1	2.07897	0
GNAS	GNAS	2.00462	0.423	ADCY8	ADCY8	2.15307	0.425	Neuron_Excit_Ctx_L23IT_TAFA1	Neuron_Excit_Ctx_L5NP_HS3ST4	2.07884	1
COL26A1	COL26A1	1.68271	0.359	ITGB1	ITGA11_ITGB1	2.47437	0.485	Neuron_Excit_Ctx_L23IT_TAFA1	Neuron_Inh_Ctx_CGE_LAMP5_ADARB2-GRIN2A	2.07854	0
TIMP2	TIMP2	1.75341	0.346	ITGB1	ITGB1	2.40305	0.507	Neuron_Inh_Ctx_CGE_VIP_ADARB2	Neuron_Excit_Ctx_L6CT-6b_HS3ST4	2.07823	0
SLIT1	SLIT1	2.49185	0.53074	FLRT3	FLRT3	1.6646	0.333	Neuron_Excit_Ctx_L5ET_TAFA1	Neuron_Inh_Ctx_MGE_SST_NXPH1	2.07822	0.551
ADAM17	ADAM17	1.60957	0.351	ITGB1	ITGB1	2.54657	0.519	Neuron_Excit_Ctx_L23IT_TAFA1	Neuron_Inh_Ctx_MGE_PVALB_ERBB4	2.07807	0
LAMA3	LAMA3	2.0511	0.355856	ITGA6	ITGA6_ITGB1	2.1049	0.441799	Neuron_Inh_Str_Nacc_PBX3	Neuron_Excit_Ctx_L6IT-Car3_NTNG2	2.078	0
ADAM2	ADAM2	1.53171	0.334	ITGB1	ITGB1	2.6239	0.580928	Neuron_Excit_Ctx_L6IT_LRP1B	Neuron_Excit_Ctx_L5ET_TAFA1	2.0778	0
AGRN	AGRN	1.64939	0.348	LRP2	LRP2	2.50575	0.521	Neuron_Inh_Ctx_MGE_PVALB_ERBB4	Neuron_Excit_Ctx_L6IT_LRP1B	2.07757	0
ADGRB1	ADGRB1	2.63742	0.551	RTN4RL2	RTN4RL2	1.51741	0.332	Neuron_Excit_Ctx_L45IT_RORB-POU6F2	Neuron_Excit_Ctx_L5IT_KHDRBS3	2.07742	0
AGRN	AGRN	1.64939	0.348	ITGB1	ITGB1	2.50506	0.488934	Neuron_Inh_Ctx_MGE_PVALB_ERBB4	Neuron_Inh_Ctx_MGE_PVALB_CNTNAP4	2.07723	0.055
AGRN	AGRN	2.48549	0.52	LRP2	LRP2	1.66803	0.351	Neuron_Excit_Ctx_L23IT_TAFA1	Neuron_Excit_Ctx_L23IT_TAFA1	2.07676	0
SEMA5A	SEMA5A	2.65611	0.474	PLXNA1	PLXNA1	1.49582	0.343	Neuron_Excit_Ctx_L5NP_HS3ST4	Neuron_Excit_Ctx_L6IT_LRP1B	2.07597	0
WNT5B	WNT5B	2.12284	0.446	FZD3	FZD3_LRP6	2.02892	0.425	Neuron_Excit_Ctx_L23IT_TAFA1	Neuron_Inh_Ctx_MGE_PVALB_ERBB4	2.07588	1
FARP2	FARP2	1.81944	0.362173	PLXNA2	PLXNA2	2.33229	0.44	Neuron_Inh_Ctx_MGE_PVALB_CNTNAP4	Neuron_Inh_Ctx_CGE_VIP_ADARB2	2.07587	1
ADAM9	ADAM9	2.01471	0.437	ITGA6	ITGA6	2.13695	0.449	Neuron_Excit_Ctx_L6CT-6b_HS3ST4	Neuron_Excit_Ctx_L6IT_LRP1B	2.07583	0
LGI3	LGI3	1.49754	0.357591	STX1A	STX1A	2.6541	0.559	Neuron_Excit_Ctx_L5ET_TAFA1	Neuron_Excit_Ctx_L6CT-6b_HS3ST4	2.07582	0
AGRN	AGRN	1.64939	0.348	DAG1	DAG1	2.50165	0.527	Neuron_Inh_Ctx_MGE_PVALB_ERBB4	Neuron_Excit_Ctx_L23IT_TAFA1	2.07552	0.698
FARP2	FARP2	1.81867	0.356	PLXNA2	PLXNA2	2.33229	0.44	Neuron_Inh_Ctx_CGE_VIP_ADARB2	Neuron_Inh_Ctx_CGE_VIP_ADARB2	2.07548	1
SHANK1	SHANK1	2.34528	0.418919	ADGRL1	ADGRL1	1.80479	0.354	Neuron_Inh_Str_Nacc_PBX3	Neuron_Inh_Ctx_CGE_VIP_ADARB2	2.07504	1
ADAM9	ADAM9	2.04512	0.44709	ITGA6	ITGA6	2.1049	0.441799	Neuron_Excit_Ctx_L6IT-Car3_NTNG2	Neuron_Excit_Ctx_L6IT-Car3_NTNG2	2.07501	0
COL5A3	COL5A3	2.28311	0.392	ITGA11	ITGA11_ITGB1	1.866	0.39	Astrocyte_Telen_SLC1A2	Neuron_Excit_Ctx_L6CT-6b_HS3ST4	2.07455	0
FARP2	FARP2	2.04622	0.406	PLXNA4	PLXNA4	2.10242	0.406	Neuron_Inh_Ctx_MGE_SST_NXPH1	Neuron_Inh_Ctx_CGE_LAMP5_ADARB2-GRIN2A	2.07432	1
ADAM9	ADAM9	1.9575	0.424	ITGB1	ITGB1	2.19105	0.486	Neuron_Excit_Ctx_L45IT_RORB-POU6F2	Neuron_Excit_Ctx_L6IT_LRP1B	2.07427	0
VEGFD	VEGFD	1.74502	0.347	ITGB1	ITGB1	2.40305	0.507	Neuron_Inh_Ctx_CGE_LAMP5_ADARB2-GRIN2A	Neuron_Excit_Ctx_L6CT-6b_HS3ST4	2.07404	0.042
SEMA7A	SEMA7A	2.04627	0.455026	PLXNC1	PLXNC1	2.10167	0.470514	Neuron_Excit_Ctx_L6IT-Car3_NTNG2	Neuron_Excit_Ctx_L5ET_TAFA1	2.07397	0
COL4A3	COL4A3	1.64278	0.346	ITGB1	ITGA9_ITGB1	2.50506	0.488934	Neuron_Excit_Ctx_L6CT-6b_HS3ST4	Neuron_Inh_Ctx_MGE_PVALB_CNTNAP4	2.07392	0
ADAM15	ADAM15	1.49069	0.333333	ITGAV	ITGAV	2.65699	0.439252	Neuron_Excit_Ctx_L6IT-Car3_NTNG2	Astrocyte_Dien_Mature_ATP1A2	2.07384	0
LAMA5	LAMA5	1.80184	0.375	DAG1	DAG1	2.34577	0.492	Neuron_Excit_Ctx_L5NP_HS3ST4	Neuron_Excit_Ctx_L6CT-6b_HS3ST4	2.07381	0
FSTL1	FSTL1	2.10915	0.452381	DIP2A	DIP2A	2.03817	0.369369	Neuron_Excit_Ctx_L6IT-Car3_NTNG2	Neuron_Inh_Str_Nacc_PBX3	2.07366	1
ADAM15	ADAM15	1.6007	0.351	ITGB1	ITGB1	2.54657	0.519	Neuron_Excit_Ctx_L5IT_KHDRBS3	Neuron_Inh_Ctx_MGE_PVALB_ERBB4	2.07363	0
GDF1	GDF1	2.57723	0.429907	ACVR1	ACVR1	1.56992	0.338	Astrocyte_Dien_Mature_ATP1A2	Neuron_Inh_Ctx_MGE_PVALB_ERBB4	2.07357	0
NLGN2	NLGN2	1.50884	0.332	NRXN2	NRXN2	2.63812	0.517	Neuron_Excit_Ctx_L6CT-6b_HS3ST4	Neuron_Inh_Ctx_MGE_SST_NXPH1	2.07348	0
NRXN2	NRXN2	2.63812	0.517	NLGN2	NLGN2	1.50884	0.332	Neuron_Inh_Ctx_MGE_SST_NXPH1	Neuron_Excit_Ctx_L6CT-6b_HS3ST4	2.07348	0
TIMP2	TIMP2	2.22933	0.457	ITGB1	ITGB1	1.91718	0.421	Neuron_Inh_Ctx_MGE_PVALB_ERBB4	Neuron_Excit_Ctx_L5IT_KHDRBS3	2.07326	0
BMP6	BMP6	2.34673	0.443	ACVR1	ACVR1_BMPR2	1.7994	0.394	Neuron_Inh_Ctx_CGE_LAMP5_ADARB2-GRIN2A	Neuron_Excit_Ctx_L5IT_KHDRBS3	2.07306	0
BMP6	BMP6	2.34673	0.443	ACVR1	ACVR1_ACVR2A	1.7994	0.394	Neuron_Inh_Ctx_CGE_LAMP5_ADARB2-GRIN2A	Neuron_Excit_Ctx_L5IT_KHDRBS3	2.07306	0
PTHLH	PTHLH	2.12761	0.414487	ADCYAP1R1	ADCYAP1R1	2.01831	0.407	Neuron_Inh_Ctx_MGE_PVALB_CNTNAP4	Neuron_Inh_Ctx_MGE_SST_NXPH1	2.07296	0
TGFB3	TGFB3	2.09076	0.412475	ITGB1	ITGB1	2.05365	0.409	Neuron_Inh_Ctx_MGE_PVALB_CNTNAP4	Neuron_Inh_Ctx_MGE_SST_NXPH1	2.0722	0
FBN1	FBN1	1.74132	0.372	ITGB1	ITGB1	2.40305	0.507	Neuron_Excit_Ctx_L45IT_RORB-POU6F2	Neuron_Excit_Ctx_L6CT-6b_HS3ST4	2.07218	1
LAMB1	LAMB1	2.00671	0.428	ITGA6	ITGA6_ITGB1	2.13695	0.449	Neuron_Excit_Ctx_L6CT-6b_HS3ST4	Neuron_Excit_Ctx_L6IT_LRP1B	2.07183	0
AGRN	AGRN	2.42976	0.51	DAG1	DAG1	1.71277	0.337	Neuron_Excit_Ctx_L6CT-6b_HS3ST4	Neuron_Inh_Ctx_CGE_VIP_ADARB2	2.07126	0.724
NRXN2	NRXN2	2.63313	0.565	NLGN2	NLGN2	1.50884	0.332	Neuron_Excit_Ctx_L6IT_LRP1B	Neuron_Excit_Ctx_L6CT-6b_HS3ST4	2.07099	0
NLGN2	NLGN2	1.50884	0.332	NRXN2	NRXN2	2.63313	0.565	Neuron_Excit_Ctx_L6CT-6b_HS3ST4	Neuron_Excit_Ctx_L6IT_LRP1B	2.07099	0
ADAM17	ADAM17	1.51731	0.333333	ITGB1	ITGB1	2.6239	0.580928	Neuron_Excit_Ctx_L6IT-Car3_NTNG2	Neuron_Excit_Ctx_L5ET_TAFA1	2.0706	0
EFNB2	EFNB2	1.96081	0.446675	EPHA4	EPHA4	2.18001	0.375	Neuron_Excit_Ctx_L5ET_TAFA1	Astrocyte_Telen_SLC1A2	2.07041	0.321
ADAM17	ADAM17	1.59354	0.34	ITGB1	ITGB1	2.54657	0.519	Neuron_Inh_Ctx_MGE_PVALB_ERBB4	Neuron_Inh_Ctx_MGE_PVALB_ERBB4	2.07006	0
LAMA3	LAMA3	1.68484	0.345	DAG1	DAG1	2.45496	0.504	Neuron_Excit_Ctx_L45IT_RORB-POU6F2	Neuron_Inh_Ctx_MGE_PVALB_ERBB4	2.0699	0
CRH	CRH	2.12131	0.372	ADCYAP1R1	ADCYAP1R1	2.01831	0.407	Neuron_Inh_Ctx_CGE_VIP_ADARB2	Neuron_Inh_Ctx_MGE_SST_NXPH1	2.06981	0
TXLNA	TXLNA	2.00281	0.447	STX1A	STX1A	2.13675	0.435	Neuron_Excit_Ctx_L6IT_LRP1B	Neuron_Excit_Ctx_L5NP_HS3ST4	2.06978	0
HMGB1	HMGB1	2.60753	0.491	TLR9	TLR9	1.53196	0.336	Neuron_Inh_Ctx_CGE_VIP_ADARB2	Neuron_Excit_Ctx_L6CT-6b_HS3ST4	2.06975	0.765
LAMC1	LAMC1	1.79362	0.358149	DAG1	DAG1	2.34577	0.492	Neuron_Inh_Ctx_MGE_PVALB_CNTNAP4	Neuron_Excit_Ctx_L6CT-6b_HS3ST4	2.0697	0.982
WNT5B	WNT5B	2.00864	0.437	FZD3	FZD3_LRP6	2.12999	0.422	Neuron_Excit_Ctx_L6IT_LRP1B	Neuron_Inh_Ctx_CGE_LAMP5_ADARB2-GRIN2A	2.06932	1
EFNB2	EFNB2	1.711	0.371	EPHB1	EPHB1	2.4276	0.494	Neuron_Excit_Ctx_L5IT_KHDRBS3	Neuron_Excit_Ctx_L45IT_RORB-POU6F2	2.0693	0
LAMA4	LAMA4	2.03367	0.409	ITGA6	ITGA6_ITGB1	2.1049	0.441799	Neuron_Excit_Ctx_L5NP_HS3ST4	Neuron_Excit_Ctx_L6IT-Car3_NTNG2	2.06928	0
TXLNA	TXLNA	2.4333	0.549561	STX1A	STX1A	1.70498	0.37	Neuron_Excit_Ctx_L5ET_TAFA1	Neuron_Excit_Ctx_L23IT_TAFA1	2.06914	0
GDF1	GDF1	2.02177	0.353	BMPR1A	BMPR1A	2.11626	0.378378	Astrocyte_Telen_SLC1A2	Neuron_Inh_Str_Nacc_PBX3	2.06902	0.48
GDF1	GDF1	2.57723	0.429907	ACVR1	ACVR1	1.5606	0.349206	Astrocyte_Dien_Mature_ATP1A2	Neuron_Excit_Ctx_L6IT-Car3_NTNG2	2.06891	0
PTDSS1	PTDSS1	1.93445	0.42328	SCARB1	SCARB1	2.2033	0.465	Neuron_Excit_Ctx_L6IT-Car3_NTNG2	Neuron_Excit_Ctx_L6CT-6b_HS3ST4	2.06888	0.003
VEGFD	VEGFD	2.08405	0.413	ITGB1	ITGB1	2.05365	0.409	Neuron_Inh_Ctx_MGE_SST_NXPH1	Neuron_Inh_Ctx_MGE_SST_NXPH1	2.06885	0.055
NRG1	NRG1	2.58688	0.47	LGR4	LGR4	1.55061	0.336	Neuron_Inh_Ctx_CGE_LAMP5_ADARB2-GRIN2A	Neuron_Excit_Ctx_L45IT_RORB-POU6F2	2.06874	1
ADAM17	ADAM17	2.08286	0.476788	ITGB1	ITGB1	2.05365	0.409	Neuron_Excit_Ctx_L5ET_TAFA1	Neuron_Inh_Ctx_MGE_SST_NXPH1	2.06825	0
SEMA4B	SEMA4B	2.37833	0.485	DCBLD2	DCBLD2	1.75774	0.377	Neuron_Inh_Ctx_MGE_PVALB_ERBB4	Neuron_Excit_Ctx_L5IT_KHDRBS3	2.06804	0
LAMB1	LAMB1	1.63087	0.342	ITGB1	ITGA9_ITGB1	2.50506	0.488934	Neuron_Inh_Ctx_MGE_PVALB_ERBB4	Neuron_Inh_Ctx_MGE_PVALB_CNTNAP4	2.06796	0.542
ADAM17	ADAM17	1.66112	0.369	ITGB1	ITGB1	2.47437	0.485	Neuron_Excit_Ctx_L6IT_LRP1B	Neuron_Inh_Ctx_CGE_LAMP5_ADARB2-GRIN2A	2.06775	0
LGI4	LGI4	1.62942	0.38143	ADAM23	ADAM23	2.50597	0.486	Neuron_Excit_Ctx_L5ET_TAFA1	Neuron_Inh_Ctx_MGE_SST_NXPH1	2.06769	1
SEMA7A	SEMA7A	1.92187	0.413	PLXNC1	PLXNC1	2.21339	0.48	Neuron_Excit_Ctx_L5IT_KHDRBS3	Neuron_Excit_Ctx_L6IT_LRP1B	2.06763	0
SEMA4B	SEMA4B	2.50618	0.528	DCBLD2	DCBLD2	1.62763	0.343	Neuron_Excit_Ctx_L6CT-6b_HS3ST4	Neuron_Inh_Ctx_MGE_PVALB_ERBB4	2.0669	0
FAM3C	FAM3C	2.55208	0.539	LAMP1	LAMP1	1.58093	0.347	Neuron_Excit_Ctx_L6CT-6b_HS3ST4	Neuron_Excit_Ctx_L45IT_RORB-POU6F2	2.06651	0
TGFB3	TGFB3	1.65827	0.336	ITGB1	ITGB1	2.47437	0.485	Neuron_Inh_Ctx_CGE_LAMP5_ADARB2-GRIN2A	Neuron_Inh_Ctx_CGE_LAMP5_ADARB2-GRIN2A	2.06632	0
LAMB1	LAMB1	1.63087	0.342	DAG1	DAG1	2.50165	0.527	Neuron_Inh_Ctx_MGE_PVALB_ERBB4	Neuron_Excit_Ctx_L23IT_TAFA1	2.06626	0.996
RSPO2	RSPO2	2.0003	0.401	ZNRF3	ZNRF3	2.13195	0.431	Neuron_Excit_Ctx_L5NP_HS3ST4	Neuron_Inh_Ctx_MGE_PVALB_ERBB4	2.06612	1
ADAM15	ADAM15	2.16961	0.493099	ITGB1	ITGB1	1.96141	0.421	Neuron_Excit_Ctx_L5ET_TAFA1	Neuron_Excit_Ctx_L45IT_RORB-POU6F2	2.06551	0
ADAM17	ADAM17	1.72671	0.375	ITGB1	ITGB1	2.40305	0.507	Neuron_Excit_Ctx_L5IT_KHDRBS3	Neuron_Excit_Ctx_L6CT-6b_HS3ST4	2.06488	0
LAMA3	LAMA3	1.68484	0.345	DAG1	DAG1	2.44492	0.514	Neuron_Excit_Ctx_L45IT_RORB-POU6F2	Neuron_Excit_Ctx_L45IT_RORB-POU6F2	2.06488	0
AGRN	AGRN	1.64939	0.348	LRP1	LRP1	2.48034	0.481	Neuron_Inh_Ctx_MGE_PVALB_ERBB4	Neuron_Inh_Ctx_CGE_VIP_ADARB2	2.06487	1
ADAM15	ADAM15	1.65532	0.366	ITGB1	ITGB1	2.47437	0.485	Neuron_Excit_Ctx_L6CT-6b_HS3ST4	Neuron_Inh_Ctx_CGE_LAMP5_ADARB2-GRIN2A	2.06485	0
ADAM9	ADAM9	2.24306	0.489	ITGB5	ITGB5	1.88627	0.332	Neuron_Excit_Ctx_L6IT_LRP1B	Astrocyte_Telen_SLC1A2	2.06467	0
LAMB1	LAMB1	1.85216	0.366	ITGA6	ITGA6_ITGB4	2.27602	0.373832	Neuron_Inh_Ctx_CGE_LAMP5_ADARB2-GRIN2A	Astrocyte_Dien_Mature_ATP1A2	2.06409	0
AFDN	AFDN	2.37078	0.415	EPHB6	EPHB6	1.75722	0.381	Astrocyte_Telen_SLC1A2	Neuron_Excit_Ctx_L6CT-6b_HS3ST4	2.064	1
FGF17	FGF17	1.65363	0.355	FGFR1	FGFR1	2.47375	0.507	Neuron_Excit_Ctx_L45IT_RORB-POU6F2	Neuron_Inh_Ctx_MGE_PVALB_ERBB4	2.06369	0
ADAM2	ADAM2	1.85125	0.420326	ITGA6	ITGA6	2.27602	0.373832	Neuron_Excit_Ctx_L5ET_TAFA1	Astrocyte_Dien_Mature_ATP1A2	2.06364	0
ADAM10	ADAM10	2.54148	0.519	TSPAN17	TSPAN17	1.58504	0.362	Neuron_Inh_Ctx_MGE_PVALB_ERBB4	Neuron_Excit_Ctx_L6IT_LRP1B	2.06326	0.156
SEMA4B	SEMA4B	2.4985	0.525	DCBLD2	DCBLD2	1.62763	0.343	Neuron_Excit_Ctx_L23IT_TAFA1	Neuron_Inh_Ctx_MGE_PVALB_ERBB4	2.06307	0
GNAS	GNAS	2.51043	0.523	ADORA1	ADORA1	1.61473	0.35	Neuron_Excit_Ctx_L45IT_RORB-POU6F2	Neuron_Excit_Ctx_L45IT_RORB-POU6F2	2.06258	0.999
CALM1	CALM1	2.09859	0.345794	PDE1B	PDE1B	2.02643	0.437	Astrocyte_Dien_Mature_ATP1A2	Neuron_Excit_Ctx_L23IT_TAFA1	2.06251	1
LIN7C	LIN7C	2.46376	0.52381	ABCA1	ABCA1	1.66098	0.349	Neuron_Excit_Ctx_L6IT-Car3_NTNG2	Neuron_Inh_Ctx_MGE_PVALB_ERBB4	2.06237	0
PTDSS1	PTDSS1	2.01691	0.423	SCARB1	SCARB1	2.1076	0.457672	Neuron_Inh_Ctx_MGE_PVALB_ERBB4	Neuron_Excit_Ctx_L6IT-Car3_NTNG2	2.06225	0.009
SEMA3C	SEMA3C	1.75331	0.341	NRP1	NRP1_PLXNA4	2.371	0.485	Neuron_Excit_Ctx_L5NP_HS3ST4	Neuron_Excit_Ctx_L5IT_KHDRBS3	2.06215	0
SEMA3C	SEMA3C	1.75331	0.341	NRP1	NRP1_PLXNA2	2.371	0.485	Neuron_Excit_Ctx_L5NP_HS3ST4	Neuron_Excit_Ctx_L5IT_KHDRBS3	2.06215	0
AFDN	AFDN	2.37078	0.415	EPHB2	EPHB2	1.75337	0.351	Astrocyte_Telen_SLC1A2	Neuron_Inh_Ctx_MGE_SST_NXPH1	2.06207	1
AGRN	AGRN	1.64939	0.348	ITGB1	ITGB1	2.47437	0.485	Neuron_Inh_Ctx_MGE_PVALB_ERBB4	Neuron_Inh_Ctx_CGE_LAMP5_ADARB2-GRIN2A	2.06188	0.069
LRRC4B	LRRC4B	1.72041	0.375	PTPRF	PTPRF	2.40256	0.542033	Neuron_Excit_Ctx_L6CT-6b_HS3ST4	Neuron_Excit_Ctx_L5ET_TAFA1	2.06148	0
COL4A4	COL4A4	2.25663	0.44	ITGA11	ITGA11_ITGB1	1.866	0.39	Neuron_Inh_Ctx_CGE_LAMP5_ADARB2-GRIN2A	Neuron_Excit_Ctx_L6CT-6b_HS3ST4	2.06132	0
ADGRB1	ADGRB1	1.95845	0.36036	RTN4RL2	RTN4RL2	2.16392	0.495609	Neuron_Inh_Str_Nacc_PBX3	Neuron_Excit_Ctx_L5ET_TAFA1	2.06119	0
GNAS	GNAS	2.59261	0.552	VIPR1	VIPR1	1.52966	0.346561	Neuron_Excit_Ctx_L6IT_LRP1B	Neuron_Excit_Ctx_L6IT-Car3_NTNG2	2.06113	0.058
SEMA4B	SEMA4B	2.36436	0.499	DCBLD2	DCBLD2	1.75774	0.377	Neuron_Excit_Ctx_L45IT_RORB-POU6F2	Neuron_Excit_Ctx_L5IT_KHDRBS3	2.06105	0
LGI3	LGI3	2.07184	0.465608	FLOT1	FLOT1	2.04944	0.441	Neuron_Excit_Ctx_L6IT-Car3_NTNG2	Neuron_Excit_Ctx_L6CT-6b_HS3ST4	2.06064	0
LAMB1	LAMB1	1.90062	0.420635	DAG1	DAG1	2.22061	0.373832	Neuron_Excit_Ctx_L6IT-Car3_NTNG2	Astrocyte_Dien_Mature_ATP1A2	2.06062	0.838
EFNB2	EFNB2	2.18974	0.377	EPHB1	EPHB1	1.93146	0.422	Astrocyte_Telen_SLC1A2	Neuron_Excit_Ctx_L6IT_LRP1B	2.0606	0
LGI3	LGI3	1.89944	0.431	STX1A	STX1A	2.22099	0.475	Neuron_Excit_Ctx_L6IT_LRP1B	Neuron_Excit_Ctx_L45IT_RORB-POU6F2	2.06021	0
TIMP2	TIMP2	2.0665	0.476788	ITGB1	ITGB1	2.05365	0.409	Neuron_Excit_Ctx_L5ET_TAFA1	Neuron_Inh_Ctx_MGE_SST_NXPH1	2.06007	0
GNAS	GNAS	2.59261	0.552	VIPR1	VIPR1	1.5273	0.337	Neuron_Excit_Ctx_L6IT_LRP1B	Neuron_Excit_Ctx_L6CT-6b_HS3ST4	2.05996	0.026
ADAM9	ADAM9	2.01471	0.437	ITGA6	ITGA6	2.1049	0.441799	Neuron_Excit_Ctx_L6CT-6b_HS3ST4	Neuron_Excit_Ctx_L6IT-Car3_NTNG2	2.0598	0
ADAM17	ADAM17	1.92806	0.412	ITGB1	ITGB1	2.19105	0.486	Neuron_Excit_Ctx_L45IT_RORB-POU6F2	Neuron_Excit_Ctx_L6IT_LRP1B	2.05956	0
PSAP	PSAP	1.74741	0.381	LRP1	LRP1	2.37106	0.488	Neuron_Excit_Ctx_L23IT_TAFA1	Neuron_Excit_Ctx_L5NP_HS3ST4	2.05924	1
ADAM2	ADAM2	1.91008	0.406	CD9	CD9	2.20829	0.373832	Neuron_Excit_Ctx_L23IT_TAFA1	Astrocyte_Dien_Mature_ATP1A2	2.05918	0
FGF17	FGF17	1.64457	0.348	FGFR1	FGFR1	2.47375	0.507	Neuron_Excit_Ctx_L5NP_HS3ST4	Neuron_Inh_Ctx_MGE_PVALB_ERBB4	2.05916	0
ADAM10	ADAM10	2.3347	0.402	TSPAN15	TSPAN15	1.78307	0.392	Astrocyte_Telen_SLC1A2	Neuron_Excit_Ctx_L6IT_LRP1B	2.05888	0.002
NPTX1	NPTX1	2.00277	0.427	NPTXR	NPTXR	2.11488	0.408	Neuron_Excit_Ctx_L45IT_RORB-POU6F2	Neuron_Inh_Ctx_CGE_VIP_ADARB2	2.05883	0
EFNB2	EFNB2	1.68989	0.331	EPHB1	EPHB1	2.4276	0.494	Neuron_Inh_Ctx_CGE_LAMP5_ADARB2-GRIN2A	Neuron_Excit_Ctx_L45IT_RORB-POU6F2	2.05874	0
COL4A3	COL4A3	1.64278	0.346	ITGB1	ITGA11_ITGB1	2.47437	0.485	Neuron_Excit_Ctx_L6CT-6b_HS3ST4	Neuron_Inh_Ctx_CGE_LAMP5_ADARB2-GRIN2A	2.05857	0
COL19A1	COL19A1	2.25109	0.445	ITGA11	ITGA11_ITGB1	1.866	0.39	Neuron_Excit_Ctx_L6CT-6b_HS3ST4	Neuron_Excit_Ctx_L6CT-6b_HS3ST4	2.05854	0
CALM1	CALM1	2.09859	0.345794	ADCYAP1R1	ADCYAP1R1	2.01831	0.407	Astrocyte_Dien_Mature_ATP1A2	Neuron_Inh_Ctx_MGE_SST_NXPH1	2.05845	1
RSPO2	RSPO2	2.33273	0.479	LGR4	LGR4	1.78335	0.384	Neuron_Excit_Ctx_L6CT-6b_HS3ST4	Neuron_Excit_Ctx_L5IT_KHDRBS3	2.05804	1
LGI3	LGI3	1.49754	0.357591	STX1A	STX1A	2.61851	0.569	Neuron_Excit_Ctx_L5ET_TAFA1	Neuron_Excit_Ctx_L6IT_LRP1B	2.05802	0
EFNB2	EFNB2	1.711	0.371	EPHB6	EPHB6	2.40475	0.521	Neuron_Excit_Ctx_L5IT_KHDRBS3	Neuron_Excit_Ctx_L6IT_LRP1B	2.05787	0
SLITRK1	SLITRK1	1.56338	0.363864	PTPRD	PTPRD	2.5523	0.420561	Neuron_Excit_Ctx_L5ET_TAFA1	Astrocyte_Dien_Mature_ATP1A2	2.05784	1
ADAM17	ADAM17	1.60957	0.351	ITGB1	ITGB1	2.50506	0.488934	Neuron_Excit_Ctx_L23IT_TAFA1	Neuron_Inh_Ctx_MGE_PVALB_CNTNAP4	2.05731	0
ADAM15	ADAM15	1.49069	0.333333	ITGB1	ITGB1	2.6239	0.580928	Neuron_Excit_Ctx_L6IT-Car3_NTNG2	Neuron_Excit_Ctx_L5ET_TAFA1	2.05729	0
LGI3	LGI3	1.58872	0.339	STX1A	STX1A	2.52584	0.5734	Neuron_Inh_Ctx_MGE_PVALB_ERBB4	Neuron_Excit_Ctx_L5ET_TAFA1	2.05728	0
EFNB2	EFNB2	2.18974	0.377	EPHA3	EPHA3	1.9248	0.359	Astrocyte_Telen_SLC1A2	Neuron_Excit_Ctx_L45IT_RORB-POU6F2	2.05727	0
TIMP2	TIMP2	2.28636	0.449	ITGB1	ITGB1	1.82736	0.399	Neuron_Inh_Ctx_MGE_SST_NXPH1	Neuron_Excit_Ctx_L23IT_TAFA1	2.05686	0
LAMA5	LAMA5	1.76714	0.348089	DAG1	DAG1	2.34577	0.492	Neuron_Inh_Ctx_MGE_PVALB_CNTNAP4	Neuron_Excit_Ctx_L6CT-6b_HS3ST4	2.05645	0
ADAM10	ADAM10	2.52698	0.481	TSPAN17	TSPAN17	1.58504	0.362	Neuron_Inh_Ctx_CGE_VIP_ADARB2	Neuron_Excit_Ctx_L6IT_LRP1B	2.05601	0.198
EFNB2	EFNB2	2.18974	0.377	GRM1	GRM1	1.92196	0.352	Astrocyte_Telen_SLC1A2	Neuron_Inh_Ctx_CGE_VIP_ADARB2	2.05585	0.026
LAMB1	LAMB1	2.00671	0.428	ITGA6	ITGA6_ITGB1	2.1049	0.441799	Neuron_Excit_Ctx_L6CT-6b_HS3ST4	Neuron_Excit_Ctx_L6IT-Car3_NTNG2	2.0558	0
EFNB2	EFNB2	2.18974	0.377	EPHA4	EPHA4	1.92186	0.381	Astrocyte_Telen_SLC1A2	Neuron_Inh_Ctx_CGE_LAMP5_ADARB2-GRIN2A	2.0558	0.42
EFNB2	EFNB2	2.18974	0.377	EPHB1	EPHB1	1.92122	0.383	Astrocyte_Telen_SLC1A2	Neuron_Inh_Ctx_MGE_PVALB_ERBB4	2.05548	0
LAMA5	LAMA5	2.21138	0.457	DAG1	DAG1	1.89865	0.336	Neuron_Inh_Ctx_MGE_PVALB_ERBB4	Astrocyte_Telen_SLC1A2	2.05502	0
PTDSS1	PTDSS1	2.21746	0.472	SCARB1	SCARB1	1.89232	0.393	Neuron_Excit_Ctx_L45IT_RORB-POU6F2	Neuron_Excit_Ctx_L5NP_HS3ST4	2.05489	0.001
WNT5B	WNT5B	1.62426	0.352	FZD3	FZD3_LRP6	2.48548	0.429907	Neuron_Excit_Ctx_L6CT-6b_HS3ST4	Astrocyte_Dien_Mature_ATP1A2	2.05487	0.966
ALCAM	ALCAM	2.47916	0.450704	NRP1	NRP1	1.63033	0.344	Neuron_Inh_Ctx_MGE_PVALB_CNTNAP4	Neuron_Excit_Ctx_L23IT_TAFA1	2.05475	0
GNAS	GNAS	2.59261	0.552	VIPR1	VIPR1	1.51682	0.347	Neuron_Excit_Ctx_L6IT_LRP1B	Neuron_Excit_Ctx_L6IT_LRP1B	2.05472	0.035
FGF17	FGF17	1.63525	0.361	FGFR1	FGFR1	2.47375	0.507	Neuron_Excit_Ctx_L5IT_KHDRBS3	Neuron_Inh_Ctx_MGE_PVALB_ERBB4	2.0545	0
NRXN2	NRXN2	2.40545	0.506	NLGN2	NLGN2	1.7021	0.397742	Neuron_Excit_Ctx_L23IT_TAFA1	Neuron_Excit_Ctx_L5ET_TAFA1	2.05377	0
NLGN2	NLGN2	1.7021	0.397742	NRXN2	NRXN2	2.40545	0.506	Neuron_Excit_Ctx_L5ET_TAFA1	Neuron_Excit_Ctx_L23IT_TAFA1	2.05377	0
ADGRB1	ADGRB1	2.42312	0.425	RTN4RL2	RTN4RL2	1.68421	0.371	Astrocyte_Telen_SLC1A2	Neuron_Excit_Ctx_L23IT_TAFA1	2.05366	0
WNT5B	WNT5B	2.04389	0.431217	FZD3	FZD3_LRP6	2.06265	0.400402	Neuron_Excit_Ctx_L6IT-Car3_NTNG2	Neuron_Inh_Ctx_MGE_PVALB_CNTNAP4	2.05327	0.998
LGI1	LGI1	1.59986	0.338	ADAM23	ADAM23	2.50597	0.486	Neuron_Excit_Ctx_L5NP_HS3ST4	Neuron_Inh_Ctx_MGE_SST_NXPH1	2.05292	1
ADAM15	ADAM15	1.6007	0.351	ITGB1	ITGB1	2.50506	0.488934	Neuron_Excit_Ctx_L5IT_KHDRBS3	Neuron_Inh_Ctx_MGE_PVALB_CNTNAP4	2.05288	0
EFNB2	EFNB2	1.96081	0.446675	GRM1	GRM1	2.14481	0.413	Neuron_Excit_Ctx_L5ET_TAFA1	Neuron_Excit_Ctx_L45IT_RORB-POU6F2	2.05281	0.015
ADAM15	ADAM15	1.55873	0.351	ITGB1	ITGB1	2.54657	0.519	Neuron_Excit_Ctx_L6IT_LRP1B	Neuron_Inh_Ctx_MGE_PVALB_ERBB4	2.05265	0
WNT5B	WNT5B	2.12284	0.446	FZD3	FZD3_LRP6	1.98159	0.35	Neuron_Excit_Ctx_L23IT_TAFA1	Astrocyte_Telen_SLC1A2	2.05221	1
AGRN	AGRN	1.64939	0.348	DAG1	DAG1	2.45496	0.504	Neuron_Inh_Ctx_MGE_PVALB_ERBB4	Neuron_Inh_Ctx_MGE_PVALB_ERBB4	2.05218	0.838
ADAM17	ADAM17	1.66112	0.369	ITGB1	ITGB1	2.4414	0.521164	Neuron_Excit_Ctx_L6IT_LRP1B	Neuron_Excit_Ctx_L6IT-Car3_NTNG2	2.05126	0
FGF9	FGF9	2.25848	0.469	FGFR1	FGFR1	1.84388	0.384	Neuron_Inh_Ctx_MGE_PVALB_ERBB4	Neuron_Excit_Ctx_L6CT-6b_HS3ST4	2.05118	0
PSEN1	PSEN1	1.96913	0.38833	NOTCH2	NOTCH2	2.13265	0.476788	Neuron_Inh_Ctx_MGE_PVALB_CNTNAP4	Neuron_Excit_Ctx_L5ET_TAFA1	2.05089	0.073
COL4A3	COL4A3	1.79486	0.378307	CD47	CD47	2.30682	0.479	Neuron_Excit_Ctx_L6IT-Car3_NTNG2	Neuron_Inh_Ctx_MGE_PVALB_ERBB4	2.05084	0.999
ADAM2	ADAM2	1.91008	0.406	ITGB1	ITGB1	2.19105	0.486	Neuron_Excit_Ctx_L23IT_TAFA1	Neuron_Excit_Ctx_L6IT_LRP1B	2.05056	0
LAMC1	LAMC1	1.59584	0.335	ITGB1	ITGA9_ITGB1	2.50506	0.488934	Neuron_Inh_Ctx_MGE_PVALB_ERBB4	Neuron_Inh_Ctx_MGE_PVALB_CNTNAP4	2.05045	0.682
NRG1	NRG1	1.99791	0.344	ADGRL1	ADGRL1	2.10294	0.42	Neuron_Inh_Ctx_CGE_VIP_ADARB2	Neuron_Inh_Ctx_MGE_SST_NXPH1	2.05043	1
AGRN	AGRN	1.87986	0.393	DAG1	DAG1	2.22061	0.373832	Neuron_Excit_Ctx_L5NP_HS3ST4	Astrocyte_Dien_Mature_ATP1A2	2.05024	0.643
LIN7C	LIN7C	2.46376	0.52381	KCNJ4	KCNJ4	1.63609	0.390213	Neuron_Excit_Ctx_L6IT-Car3_NTNG2	Neuron_Excit_Ctx_L5ET_TAFA1	2.04992	0
TGFB3	TGFB3	1.65827	0.336	ITGB1	ITGB1	2.4414	0.521164	Neuron_Inh_Ctx_CGE_LAMP5_ADARB2-GRIN2A	Neuron_Excit_Ctx_L6IT-Car3_NTNG2	2.04984	0
WNT5B	WNT5B	1.61398	0.333	FZD3	FZD3_LRP6	2.48548	0.429907	Neuron_Excit_Ctx_L5NP_HS3ST4	Astrocyte_Dien_Mature_ATP1A2	2.04973	0.972
COL26A1	COL26A1	1.62485	0.341	ITGB1	ITGA11_ITGB1	2.47437	0.485	Neuron_Inh_Ctx_MGE_PVALB_ERBB4	Neuron_Inh_Ctx_CGE_LAMP5_ADARB2-GRIN2A	2.04961	0
TXLNA	TXLNA	1.57325	0.339	STX1A	STX1A	2.52584	0.5734	Neuron_Inh_Ctx_MGE_PVALB_ERBB4	Neuron_Excit_Ctx_L5ET_TAFA1	2.04955	0
ADAM9	ADAM9	2.04512	0.44709	ITGB1	ITGB1	2.05365	0.409	Neuron_Excit_Ctx_L6IT-Car3_NTNG2	Neuron_Inh_Ctx_MGE_SST_NXPH1	2.04938	0.001
ADAM17	ADAM17	1.59354	0.34	ITGB1	ITGB1	2.50506	0.488934	Neuron_Inh_Ctx_MGE_PVALB_ERBB4	Neuron_Inh_Ctx_MGE_PVALB_CNTNAP4	2.0493	0
EFNB2	EFNB2	1.84058	0.406	EPHA3	EPHA3	2.25737	0.418	Neuron_Excit_Ctx_L6IT_LRP1B	Neuron_Excit_Ctx_L5IT_KHDRBS3	2.04897	0
RSPO2	RSPO2	2.31449	0.463	LGR4	LGR4	1.78335	0.384	Neuron_Excit_Ctx_L45IT_RORB-POU6F2	Neuron_Excit_Ctx_L5IT_KHDRBS3	2.04892	0.998
AGRN	AGRN	2.42976	0.51	LRP2	LRP2	1.66803	0.351	Neuron_Excit_Ctx_L6CT-6b_HS3ST4	Neuron_Excit_Ctx_L23IT_TAFA1	2.0489	0
LAMC1	LAMC1	1.59584	0.335	DAG1	DAG1	2.50165	0.527	Neuron_Inh_Ctx_MGE_PVALB_ERBB4	Neuron_Excit_Ctx_L23IT_TAFA1	2.04874	0.999
RSPO2	RSPO2	2.33273	0.479	LGR6	LGR6	1.76449	0.373902	Neuron_Excit_Ctx_L6CT-6b_HS3ST4	Neuron_Excit_Ctx_L5ET_TAFA1	2.04861	0
ADAM15	ADAM15	1.65532	0.366	ITGB1	ITGB1	2.4414	0.521164	Neuron_Excit_Ctx_L6CT-6b_HS3ST4	Neuron_Excit_Ctx_L6IT-Car3_NTNG2	2.04836	0
FARP2	FARP2	2.16605	0.448	PLXNA2	PLXNA2	1.93061	0.346847	Neuron_Excit_Ctx_L5NP_HS3ST4	Neuron_Inh_Str_Nacc_PBX3	2.04833	1
SEMA7A	SEMA7A	1.92187	0.413	PLXNC1	PLXNC1	2.1734	0.457	Neuron_Excit_Ctx_L5IT_KHDRBS3	Neuron_Excit_Ctx_L23IT_TAFA1	2.04763	0
LGI3	LGI3	1.58872	0.339	ADAM23	ADAM23	2.50597	0.486	Neuron_Inh_Ctx_MGE_PVALB_ERBB4	Neuron_Inh_Ctx_MGE_SST_NXPH1	2.04734	1
EFNB2	EFNB2	1.68989	0.331	EPHB6	EPHB6	2.40475	0.521	Neuron_Inh_Ctx_CGE_LAMP5_ADARB2-GRIN2A	Neuron_Excit_Ctx_L6IT_LRP1B	2.04732	0
ADAM9	ADAM9	1.9575	0.424	ITGA6	ITGA6	2.13695	0.449	Neuron_Excit_Ctx_L45IT_RORB-POU6F2	Neuron_Excit_Ctx_L6IT_LRP1B	2.04722	0
AGRN	AGRN	1.64939	0.348	DAG1	DAG1	2.44492	0.514	Neuron_Inh_Ctx_MGE_PVALB_ERBB4	Neuron_Excit_Ctx_L45IT_RORB-POU6F2	2.04716	0.848
LAMA3	LAMA3	2.0511	0.355856	DAG1	DAG1	2.04255	0.421	Neuron_Inh_Str_Nacc_PBX3	Neuron_Excit_Ctx_L5NP_HS3ST4	2.04682	0
ALCAM	ALCAM	1.72241	0.334	NRP1	NRP1	2.371	0.485	Neuron_Excit_Ctx_L6CT-6b_HS3ST4	Neuron_Excit_Ctx_L5IT_KHDRBS3	2.04671	0
SLIT2	SLIT2	2.58994	0.426	GPC1	GPC1	1.5026	0.355082	Neuron_Inh_Ctx_CGE_VIP_ADARB2	Neuron_Excit_Ctx_L5ET_TAFA1	2.04627	0
ADAM9	ADAM9	2.34775	0.525721	ITGB1	ITGB1	1.74468	0.344	Neuron_Excit_Ctx_L5ET_TAFA1	Neuron_Inh_Ctx_CGE_VIP_ADARB2	2.04621	0
WNT5B	WNT5B	1.62426	0.352	FZD3	FZD3_LRP6	2.46781	0.481	Neuron_Excit_Ctx_L6CT-6b_HS3ST4	Neuron_Inh_Ctx_MGE_SST_NXPH1	2.04603	1
PTDSS1	PTDSS1	1.93445	0.42328	SCARB1	SCARB1	2.15759	0.427	Neuron_Excit_Ctx_L6IT-Car3_NTNG2	Neuron_Inh_Ctx_CGE_LAMP5_ADARB2-GRIN2A	2.04602	0.017
GNAS	GNAS	2.00462	0.423	CRHR1	CRHR1	2.08641	0.448	Neuron_Excit_Ctx_L23IT_TAFA1	Neuron_Excit_Ctx_L5IT_KHDRBS3	2.04551	1
AGRN	AGRN	1.64939	0.348	ITGB1	ITGB1	2.4414	0.521164	Neuron_Inh_Ctx_MGE_PVALB_ERBB4	Neuron_Excit_Ctx_L6IT-Car3_NTNG2	2.0454	0.166
NRG1	NRG1	2.58688	0.47	GPC1	GPC1	1.5026	0.355082	Neuron_Inh_Ctx_CGE_LAMP5_ADARB2-GRIN2A	Neuron_Excit_Ctx_L5ET_TAFA1	2.04474	0.773
EFNB2	EFNB2	2.18974	0.377	EPHB2	EPHB2	1.89923	0.397	Astrocyte_Telen_SLC1A2	Neuron_Excit_Ctx_L5NP_HS3ST4	2.04449	0
EFNB2	EFNB2	1.711	0.371	EPHB2	EPHB2	2.37776	0.531995	Neuron_Excit_Ctx_L5IT_KHDRBS3	Neuron_Excit_Ctx_L5ET_TAFA1	2.04438	0
LGI3	LGI3	1.49754	0.357591	FLOT1	FLOT1	2.59042	0.564	Neuron_Excit_Ctx_L5ET_TAFA1	Neuron_Excit_Ctx_L6IT_LRP1B	2.04398	0
ADGRB1	ADGRB1	2.42312	0.425	RTN4R	RTN4R	1.66429	0.380952	Astrocyte_Telen_SLC1A2	Neuron_Excit_Ctx_L6IT-Car3_NTNG2	2.0437	0
BMP5	BMP5	2.5063	0.464	ACVR1	ACVR1_BMPR2	1.58071	0.345	Neuron_Excit_Ctx_L6CT-6b_HS3ST4	Neuron_Excit_Ctx_L23IT_TAFA1	2.04351	0
BMP5	BMP5	2.5063	0.464	ACVR1	ACVR1_ACVR2A	1.58071	0.345	Neuron_Excit_Ctx_L6CT-6b_HS3ST4	Neuron_Excit_Ctx_L23IT_TAFA1	2.04351	0
ADAM15	ADAM15	2.16961	0.493099	ITGB1	ITGB1	1.91718	0.421	Neuron_Excit_Ctx_L5ET_TAFA1	Neuron_Excit_Ctx_L5IT_KHDRBS3	2.04339	0
NLGN2	NLGN2	1.59294	0.363	NRXN2	NRXN2	2.49347	0.51	Neuron_Excit_Ctx_L6IT_LRP1B	Neuron_Excit_Ctx_L5NP_HS3ST4	2.0432	0
NRXN2	NRXN2	2.49347	0.51	NLGN2	NLGN2	1.59294	0.363	Neuron_Excit_Ctx_L5NP_HS3ST4	Neuron_Excit_Ctx_L6IT_LRP1B	2.0432	0
FARP2	FARP2	2.16605	0.448	PLXNA2	PLXNA2	1.92014	0.374245	Neuron_Excit_Ctx_L5NP_HS3ST4	Neuron_Inh_Ctx_MGE_PVALB_CNTNAP4	2.0431	1
VEGFD	VEGFD	2.34143	0.481	ITGB1	ITGB1	1.74468	0.344	Neuron_Excit_Ctx_L5NP_HS3ST4	Neuron_Inh_Ctx_CGE_VIP_ADARB2	2.04305	0.112
LAMB1	LAMB1	1.63087	0.342	DAG1	DAG1	2.45496	0.504	Neuron_Inh_Ctx_MGE_PVALB_ERBB4	Neuron_Inh_Ctx_MGE_PVALB_ERBB4	2.04291	0.999
SLIT2	SLIT2	2.58994	0.426	PLXNA1	PLXNA1	1.49582	0.343	Neuron_Inh_Ctx_CGE_VIP_ADARB2	Neuron_Excit_Ctx_L6IT_LRP1B	2.04288	0
SEMA6A	SEMA6A	1.98322	0.382	PLXNA4	PLXNA4	2.10242	0.406	Neuron_Inh_Ctx_MGE_SST_NXPH1	Neuron_Inh_Ctx_CGE_LAMP5_ADARB2-GRIN2A	2.04282	1
NRXN2	NRXN2	2.38327	0.463	NLGN2	NLGN2	1.7021	0.397742	Neuron_Inh_Ctx_CGE_VIP_ADARB2	Neuron_Excit_Ctx_L5ET_TAFA1	2.04269	0
NLGN2	NLGN2	1.7021	0.397742	NRXN2	NRXN2	2.38327	0.463	Neuron_Excit_Ctx_L5ET_TAFA1	Neuron_Inh_Ctx_CGE_VIP_ADARB2	2.04269	0
CALM1	CALM1	2.09859	0.345794	PDE1B	PDE1B	1.98614	0.441	Astrocyte_Dien_Mature_ATP1A2	Neuron_Excit_Ctx_L6IT_LRP1B	2.04236	1
FAM3C	FAM3C	2.55208	0.539	LAMP1	LAMP1	1.53261	0.337	Neuron_Excit_Ctx_L6CT-6b_HS3ST4	Neuron_Excit_Ctx_L5IT_KHDRBS3	2.04234	0
ADAM17	ADAM17	1.60957	0.351	ITGB1	ITGB1	2.47437	0.485	Neuron_Excit_Ctx_L23IT_TAFA1	Neuron_Inh_Ctx_CGE_LAMP5_ADARB2-GRIN2A	2.04197	0
LRRC4B	LRRC4B	1.53159	0.346561	PTPRD	PTPRD	2.5523	0.420561	Neuron_Excit_Ctx_L6IT-Car3_NTNG2	Astrocyte_Dien_Mature_ATP1A2	2.04195	1
LRRC4B	LRRC4B	1.72041	0.375	PTPRF	PTPRF	2.36333	0.503	Neuron_Excit_Ctx_L6CT-6b_HS3ST4	Neuron_Excit_Ctx_L23IT_TAFA1	2.04187	0
ACTR2	ACTR2	2.54258	0.499	LRP2	LRP2	1.54107	0.342535	Neuron_Inh_Ctx_CGE_LAMP5_ADARB2-GRIN2A	Neuron_Excit_Ctx_L5ET_TAFA1	2.04183	0
FSTL1	FSTL1	1.56044	0.346	DIP2A	DIP2A	2.52289	0.523	Neuron_Excit_Ctx_L6IT_LRP1B	Neuron_Excit_Ctx_L45IT_RORB-POU6F2	2.04166	1
JAG2	JAG2	1.48053	0.337	NOTCH2	NOTCH2	2.60257	0.439252	Neuron_Excit_Ctx_L6IT_LRP1B	Astrocyte_Dien_Mature_ATP1A2	2.04155	0
TXLNA	TXLNA	2.4333	0.549561	STX3	STX3	1.64976	0.365	Neuron_Excit_Ctx_L5ET_TAFA1	Neuron_Excit_Ctx_L6CT-6b_HS3ST4	2.04153	0
VEGFA	VEGFA	1.89149	0.332	ITGB1	ITGB1	2.19105	0.486	Astrocyte_Telen_SLC1A2	Neuron_Excit_Ctx_L6IT_LRP1B	2.04127	0
PTDSS1	PTDSS1	2.01691	0.423	SCARB1	SCARB1	2.06561	0.435	Neuron_Inh_Ctx_MGE_PVALB_ERBB4	Neuron_Excit_Ctx_L45IT_RORB-POU6F2	2.04126	0.001
WNT5B	WNT5B	1.61398	0.333	FZD3	FZD3_LRP6	2.46781	0.481	Neuron_Excit_Ctx_L5NP_HS3ST4	Neuron_Inh_Ctx_MGE_SST_NXPH1	2.0409	1
GNAS	GNAS	2.00462	0.423	ADCY8	ADCY8	2.07683	0.355856	Neuron_Excit_Ctx_L23IT_TAFA1	Neuron_Inh_Str_Nacc_PBX3	2.04073	1
LRRC4B	LRRC4B	1.67777	0.351	PTPRF	PTPRF	2.40256	0.542033	Neuron_Excit_Ctx_L5NP_HS3ST4	Neuron_Excit_Ctx_L5ET_TAFA1	2.04016	0
COL28A1	COL28A1	2.21408	0.424	ITGA11	ITGA11_ITGB1	1.866	0.39	Neuron_Inh_Ctx_CGE_VIP_ADARB2	Neuron_Excit_Ctx_L6CT-6b_HS3ST4	2.04004	0
SEMA6A	SEMA6A	1.74749	0.338	PLXNA2	PLXNA2	2.33229	0.44	Neuron_Inh_Ctx_CGE_LAMP5_ADARB2-GRIN2A	Neuron_Inh_Ctx_CGE_VIP_ADARB2	2.03989	0.787
ADAM9	ADAM9	2.11796	0.454	ITGB1	ITGB1	1.96141	0.421	Neuron_Excit_Ctx_L23IT_TAFA1	Neuron_Excit_Ctx_L45IT_RORB-POU6F2	2.03968	0
RSPO2	RSPO2	2.31449	0.463	LGR6	LGR6	1.76449	0.373902	Neuron_Excit_Ctx_L45IT_RORB-POU6F2	Neuron_Excit_Ctx_L5ET_TAFA1	2.03949	0
EFNB2	EFNB2	2.18974	0.377	EPHB2	EPHB2	1.88904	0.408	Astrocyte_Telen_SLC1A2	Neuron_Excit_Ctx_L23IT_TAFA1	2.03939	0
LGI1	LGI1	2.41428	0.506	RTN4R	RTN4R	1.66429	0.380952	Neuron_Excit_Ctx_L5IT_KHDRBS3	Neuron_Excit_Ctx_L6IT-Car3_NTNG2	2.03928	0
ADAM2	ADAM2	1.53171	0.334	ITGB1	ITGB1	2.54657	0.519	Neuron_Excit_Ctx_L6IT_LRP1B	Neuron_Inh_Ctx_MGE_PVALB_ERBB4	2.03914	0
LAMA5	LAMA5	1.80184	0.375	ITGA6	ITGA6_ITGB4	2.27602	0.373832	Neuron_Excit_Ctx_L5NP_HS3ST4	Astrocyte_Dien_Mature_ATP1A2	2.03893	0
TIMP2	TIMP2	2.11636	0.435	ITGB1	ITGB1	1.96141	0.421	Neuron_Excit_Ctx_L5NP_HS3ST4	Neuron_Excit_Ctx_L45IT_RORB-POU6F2	2.03888	0
FSTL1	FSTL1	1.55481	0.338	DIP2A	DIP2A	2.52289	0.523	Neuron_Excit_Ctx_L23IT_TAFA1	Neuron_Excit_Ctx_L45IT_RORB-POU6F2	2.03885	1
LGI3	LGI3	2.07184	0.465608	FLOT1	FLOT1	2.0054	0.433	Neuron_Excit_Ctx_L6IT-Car3_NTNG2	Neuron_Excit_Ctx_L23IT_TAFA1	2.03862	0
BMP6	BMP6	2.34673	0.443	ACVR2A	ACVR2A_BMPR1A	1.73031	0.341	Neuron_Inh_Ctx_CGE_LAMP5_ADARB2-GRIN2A	Neuron_Inh_Ctx_CGE_VIP_ADARB2	2.03852	0
ADGRB1	ADGRB1	1.91311	0.384	RTN4RL2	RTN4RL2	2.16392	0.495609	Neuron_Inh_Ctx_MGE_SST_NXPH1	Neuron_Excit_Ctx_L5ET_TAFA1	2.03852	0
RSPO2	RSPO2	2.33273	0.479	LGR4	LGR4	1.74384	0.364	Neuron_Excit_Ctx_L6CT-6b_HS3ST4	Neuron_Excit_Ctx_L5NP_HS3ST4	2.03829	1
GDF1	GDF1	2.57723	0.429907	ACVR1B	ACVR1B_ACVR2A	1.49928	0.33	Astrocyte_Dien_Mature_ATP1A2	Neuron_Excit_Ctx_L6CT-6b_HS3ST4	2.03825	0
TXLNA	TXLNA	1.93975	0.428571	STX1A	STX1A	2.13675	0.435	Neuron_Excit_Ctx_L6IT-Car3_NTNG2	Neuron_Excit_Ctx_L5NP_HS3ST4	2.03825	0
BSG	BSG	1.8068	0.378	SLC16A7	SLC16A7	2.26958	0.444	Neuron_Excit_Ctx_L5NP_HS3ST4	Neuron_Inh_Ctx_CGE_LAMP5_ADARB2-GRIN2A	2.03819	1
LRRC4B	LRRC4B	1.52405	0.344	PTPRD	PTPRD	2.5523	0.420561	Neuron_Excit_Ctx_L6IT_LRP1B	Astrocyte_Dien_Mature_ATP1A2	2.03817	1
BMP5	BMP5	2.5063	0.464	ACVR1	ACVR1_BMPR2	1.56992	0.338	Neuron_Excit_Ctx_L6CT-6b_HS3ST4	Neuron_Inh_Ctx_MGE_PVALB_ERBB4	2.03811	0
BMP5	BMP5	2.5063	0.464	ACVR1	ACVR1_ACVR2A	1.56992	0.338	Neuron_Excit_Ctx_L6CT-6b_HS3ST4	Neuron_Inh_Ctx_MGE_PVALB_ERBB4	2.03811	0
LAMA4	LAMA4	2.03367	0.409	DAG1	DAG1	2.04255	0.421	Neuron_Excit_Ctx_L5NP_HS3ST4	Neuron_Excit_Ctx_L5NP_HS3ST4	2.03811	0
LAMB1	LAMB1	1.63087	0.342	DAG1	DAG1	2.44492	0.514	Neuron_Inh_Ctx_MGE_PVALB_ERBB4	Neuron_Excit_Ctx_L45IT_RORB-POU6F2	2.03789	1
ADAM15	ADAM15	1.6007	0.351	ITGB1	ITGB1	2.47437	0.485	Neuron_Excit_Ctx_L5IT_KHDRBS3	Neuron_Inh_Ctx_CGE_LAMP5_ADARB2-GRIN2A	2.03754	0
PSAP	PSAP	1.74741	0.381	GPR37L1	GPR37L1	2.32712	0.404	Neuron_Excit_Ctx_L23IT_TAFA1	Astrocyte_Telen_SLC1A2	2.03726	0
LAMB1	LAMB1	2.17491	0.425	DAG1	DAG1	1.89865	0.336	Neuron_Inh_Ctx_MGE_SST_NXPH1	Astrocyte_Telen_SLC1A2	2.03678	0.998
WNT5B	WNT5B	2.04389	0.431217	FZD3	FZD3_LRP6	2.02892	0.425	Neuron_Excit_Ctx_L6IT-Car3_NTNG2	Neuron_Inh_Ctx_MGE_PVALB_ERBB4	2.03641	1
LAMB1	LAMB1	1.85216	0.366	DAG1	DAG1	2.22061	0.373832	Neuron_Inh_Ctx_CGE_LAMP5_ADARB2-GRIN2A	Astrocyte_Dien_Mature_ATP1A2	2.03639	0.905
ADGRB1	ADGRB1	2.3879	0.493	RTN4RL2	RTN4RL2	1.68421	0.371	Neuron_Inh_Ctx_MGE_PVALB_ERBB4	Neuron_Excit_Ctx_L23IT_TAFA1	2.03605	0
CALM1	CALM1	2.09859	0.345794	PDE1B	PDE1B	1.97335	0.429	Astrocyte_Dien_Mature_ATP1A2	Neuron_Excit_Ctx_L45IT_RORB-POU6F2	2.03597	1
CALM1	CALM1	2.09859	0.345794	KCNQ1	KCNQ1	1.97328	0.416	Astrocyte_Dien_Mature_ATP1A2	Neuron_Excit_Ctx_L45IT_RORB-POU6F2	2.03594	1
HMGB1	HMGB1	2.53976	0.518	TLR9	TLR9	1.53196	0.336	Neuron_Excit_Ctx_L45IT_RORB-POU6F2	Neuron_Excit_Ctx_L6CT-6b_HS3ST4	2.03586	0.925
FARP2	FARP2	1.96901	0.403	PLXNA4	PLXNA4	2.10242	0.406	Neuron_Inh_Ctx_MGE_PVALB_ERBB4	Neuron_Inh_Ctx_CGE_LAMP5_ADARB2-GRIN2A	2.03572	1
WNT5B	WNT5B	2.00864	0.437	FZD3	FZD3_LRP6	2.06265	0.400402	Neuron_Excit_Ctx_L6IT_LRP1B	Neuron_Inh_Ctx_MGE_PVALB_CNTNAP4	2.03564	1
AGRN	AGRN	1.87986	0.393	ITGB1	ITGB1	2.19105	0.486	Neuron_Excit_Ctx_L5NP_HS3ST4	Neuron_Excit_Ctx_L6IT_LRP1B	2.03545	0.123
FGF9	FGF9	2.52434	0.486922	FGFR1	FGFR1	1.5464	0.336	Neuron_Inh_Ctx_MGE_PVALB_CNTNAP4	Neuron_Excit_Ctx_L5IT_KHDRBS3	2.03537	0
ADAM9	ADAM9	2.24306	0.489	ITGB1	ITGB1	1.82736	0.399	Neuron_Excit_Ctx_L6IT_LRP1B	Neuron_Excit_Ctx_L23IT_TAFA1	2.03521	0
LGI1	LGI1	1.56371	0.361355	ADAM23	ADAM23	2.50597	0.486	Neuron_Excit_Ctx_L5ET_TAFA1	Neuron_Inh_Ctx_MGE_SST_NXPH1	2.03484	1
LAMC1	LAMC1	1.79362	0.358149	ITGA6	ITGA6_ITGB4	2.27602	0.373832	Neuron_Inh_Ctx_MGE_PVALB_CNTNAP4	Astrocyte_Dien_Mature_ATP1A2	2.03482	0
ADAM9	ADAM9	2.01471	0.437	ITGB1	ITGB1	2.05365	0.409	Neuron_Excit_Ctx_L6CT-6b_HS3ST4	Neuron_Inh_Ctx_MGE_SST_NXPH1	2.03418	0
ADAM17	ADAM17	1.59354	0.34	ITGB1	ITGB1	2.47437	0.485	Neuron_Inh_Ctx_MGE_PVALB_ERBB4	Neuron_Inh_Ctx_CGE_LAMP5_ADARB2-GRIN2A	2.03396	0
EFNB2	EFNB2	1.68989	0.331	EPHB2	EPHB2	2.37776	0.531995	Neuron_Inh_Ctx_CGE_LAMP5_ADARB2-GRIN2A	Neuron_Excit_Ctx_L5ET_TAFA1	2.03382	0
CNTN2	CNTN2	1.6963	0.368	NRP1	NRP1	2.371	0.485	Neuron_Excit_Ctx_L5IT_KHDRBS3	Neuron_Excit_Ctx_L5IT_KHDRBS3	2.03365	0
BMP5	BMP5	2.5063	0.464	ACVR1	ACVR1_BMPR2	1.5606	0.349206	Neuron_Excit_Ctx_L6CT-6b_HS3ST4	Neuron_Excit_Ctx_L6IT-Car3_NTNG2	2.03345	0
BMP5	BMP5	2.5063	0.464	ACVR1	ACVR1_ACVR2A	1.5606	0.349206	Neuron_Excit_Ctx_L6CT-6b_HS3ST4	Neuron_Excit_Ctx_L6IT-Car3_NTNG2	2.03345	0
COL5A3	COL5A3	1.59247	0.356	ITGB1	ITGA11_ITGB1	2.47437	0.485	Neuron_Excit_Ctx_L6IT_LRP1B	Neuron_Inh_Ctx_CGE_LAMP5_ADARB2-GRIN2A	2.03342	0
ADAM10	ADAM10	2.54148	0.519	TSPAN17	TSPAN17	1.52508	0.346561	Neuron_Inh_Ctx_MGE_PVALB_ERBB4	Neuron_Excit_Ctx_L6IT-Car3_NTNG2	2.03328	0.414
EFNB2	EFNB2	2.18974	0.377	GRM1	GRM1	1.87676	0.35	Astrocyte_Telen_SLC1A2	Neuron_Inh_Ctx_CGE_LAMP5_ADARB2-GRIN2A	2.03325	0.04
KITLG	KITLG	2.03165	0.396378	KIT	KIT	2.03482	0.375	Neuron_Inh_Ctx_MGE_PVALB_CNTNAP4	Neuron_Inh_Ctx_CGE_VIP_ADARB2	2.03324	0
EFNA5	EFNA5	1.80841	0.338	EPHA3	EPHA3	2.25737	0.418	Neuron_Inh_Ctx_CGE_VIP_ADARB2	Neuron_Excit_Ctx_L5IT_KHDRBS3	2.03289	1
COL4A1	COL4A1	1.75856	0.388	CD47	CD47	2.30682	0.479	Neuron_Excit_Ctx_L6IT_LRP1B	Neuron_Inh_Ctx_MGE_PVALB_ERBB4	2.03269	0.187
ADAM9	ADAM9	1.78916	0.387	ITGA6	ITGA6	2.27602	0.373832	Neuron_Excit_Ctx_L5IT_KHDRBS3	Astrocyte_Dien_Mature_ATP1A2	2.03259	0
LAMB1	LAMB1	2.16583	0.417	DAG1	DAG1	1.89865	0.336	Neuron_Inh_Ctx_CGE_VIP_ADARB2	Astrocyte_Telen_SLC1A2	2.03224	0.999
WNT5B	WNT5B	1.93437	0.408	FZD3	FZD3_LRP6	2.12999	0.422	Neuron_Excit_Ctx_L5IT_KHDRBS3	Neuron_Inh_Ctx_CGE_LAMP5_ADARB2-GRIN2A	2.03218	1
ADAM17	ADAM17	1.66112	0.369	ITGB1	ITGB1	2.40305	0.507	Neuron_Excit_Ctx_L6IT_LRP1B	Neuron_Excit_Ctx_L6CT-6b_HS3ST4	2.03209	0
COL4A3	COL4A3	1.79486	0.378307	CD47	CD47	2.26926	0.45	Neuron_Excit_Ctx_L6IT-Car3_NTNG2	Neuron_Inh_Ctx_CGE_LAMP5_ADARB2-GRIN2A	2.03206	0.998
ADAM17	ADAM17	1.51731	0.333333	ITGB1	ITGB1	2.54657	0.519	Neuron_Excit_Ctx_L6IT-Car3_NTNG2	Neuron_Inh_Ctx_MGE_PVALB_ERBB4	2.03194	0
ADAM15	ADAM15	1.55873	0.351	ITGB1	ITGB1	2.50506	0.488934	Neuron_Excit_Ctx_L6IT_LRP1B	Neuron_Inh_Ctx_MGE_PVALB_CNTNAP4	2.03189	0
EFNB2	EFNB2	2.18974	0.377	EPHA4	EPHA4	1.87386	0.368209	Astrocyte_Telen_SLC1A2	Neuron_Inh_Ctx_MGE_PVALB_CNTNAP4	2.0318	0.599
LAMC1	LAMC1	1.71725	0.34	DAG1	DAG1	2.34577	0.492	Neuron_Inh_Ctx_CGE_VIP_ADARB2	Neuron_Excit_Ctx_L6CT-6b_HS3ST4	2.03151	1
ADAM9	ADAM9	1.9575	0.424	ITGA6	ITGA6	2.1049	0.441799	Neuron_Excit_Ctx_L45IT_RORB-POU6F2	Neuron_Excit_Ctx_L6IT-Car3_NTNG2	2.0312	0
TXLNA	TXLNA	2.4333	0.549561	STX3	STX3	1.62901	0.354	Neuron_Excit_Ctx_L5ET_TAFA1	Neuron_Excit_Ctx_L23IT_TAFA1	2.03115	0
LAMB1	LAMB1	2.16353	0.457	DAG1	DAG1	1.89865	0.336	Neuron_Excit_Ctx_L5IT_KHDRBS3	Astrocyte_Telen_SLC1A2	2.03109	0.999
TXLNA	TXLNA	2.4333	0.549561	STX3	STX3	1.62842	0.33	Neuron_Excit_Ctx_L5ET_TAFA1	Neuron_Inh_Ctx_CGE_LAMP5_ADARB2-GRIN2A	2.03086	0
TGFB3	TGFB3	1.65827	0.336	ITGB1	ITGB1	2.40305	0.507	Neuron_Inh_Ctx_CGE_LAMP5_ADARB2-GRIN2A	Neuron_Excit_Ctx_L6CT-6b_HS3ST4	2.03066	0
RSPO2	RSPO2	1.725	0.37037	LGR4	LGR4	2.3358	0.451	Neuron_Excit_Ctx_L6IT-Car3_NTNG2	Neuron_Inh_Ctx_CGE_LAMP5_ADARB2-GRIN2A	2.0304	0.99
ADGRB1	ADGRB1	1.67527	0.355	RTN4RL2	RTN4RL2	2.38517	0.522	Neuron_Excit_Ctx_L5NP_HS3ST4	Neuron_Excit_Ctx_L6IT_LRP1B	2.03022	0
COL4A3	COL4A3	1.75361	0.367	CD47	CD47	2.30682	0.479	Neuron_Excit_Ctx_L23IT_TAFA1	Neuron_Inh_Ctx_MGE_PVALB_ERBB4	2.03021	1
ADAM2	ADAM2	1.85125	0.420326	CD9	CD9	2.20829	0.373832	Neuron_Excit_Ctx_L5ET_TAFA1	Astrocyte_Dien_Mature_ATP1A2	2.02977	0
VEGFD	VEGFD	1.86832	0.4	ITGB1	ITGB1	2.19105	0.486	Neuron_Excit_Ctx_L23IT_TAFA1	Neuron_Excit_Ctx_L6IT_LRP1B	2.02968	0.187
ADAM15	ADAM15	1.65532	0.366	ITGB1	ITGB1	2.40305	0.507	Neuron_Excit_Ctx_L6CT-6b_HS3ST4	Neuron_Excit_Ctx_L6CT-6b_HS3ST4	2.02918	0
RSPO2	RSPO2	2.31449	0.463	LGR4	LGR4	1.74384	0.364	Neuron_Excit_Ctx_L45IT_RORB-POU6F2	Neuron_Excit_Ctx_L5NP_HS3ST4	2.02917	0.999
FARP2	FARP2	1.81944	0.362173	PLXNA2	PLXNA2	2.23875	0.45	Neuron_Inh_Ctx_MGE_PVALB_CNTNAP4	Neuron_Inh_Ctx_MGE_PVALB_ERBB4	2.0291	1
SEMA6A	SEMA6A	2.12705	0.428	PLXNA2	PLXNA2	1.93061	0.346847	Neuron_Excit_Ctx_L5NP_HS3ST4	Neuron_Inh_Str_Nacc_PBX3	2.02883	0.69
FARP2	FARP2	1.81867	0.356	PLXNA2	PLXNA2	2.23875	0.45	Neuron_Inh_Ctx_CGE_VIP_ADARB2	Neuron_Inh_Ctx_MGE_PVALB_ERBB4	2.02871	1
NRXN2	NRXN2	2.35495	0.423423	NLGN2	NLGN2	1.7021	0.397742	Neuron_Inh_Str_Nacc_PBX3	Neuron_Excit_Ctx_L5ET_TAFA1	2.02852	0.001
NLGN2	NLGN2	1.7021	0.397742	NRXN2	NRXN2	2.35495	0.423423	Neuron_Excit_Ctx_L5ET_TAFA1	Neuron_Inh_Str_Nacc_PBX3	2.02852	0.001
TIMP2	TIMP2	2.22933	0.457	ITGB1	ITGB1	1.82736	0.399	Neuron_Inh_Ctx_MGE_PVALB_ERBB4	Neuron_Excit_Ctx_L23IT_TAFA1	2.02834	0
NLGN2	NLGN2	1.7021	0.397742	NRXN2	NRXN2	2.35383	0.466	Neuron_Excit_Ctx_L5ET_TAFA1	Neuron_Inh_Ctx_CGE_LAMP5_ADARB2-GRIN2A	2.02796	0
NRXN2	NRXN2	2.35383	0.466	NLGN2	NLGN2	1.7021	0.397742	Neuron_Inh_Ctx_CGE_LAMP5_ADARB2-GRIN2A	Neuron_Excit_Ctx_L5ET_TAFA1	2.02796	0
PTDSS1	PTDSS1	2.16252	0.463	SCARB1	SCARB1	1.89232	0.393	Neuron_Excit_Ctx_L6CT-6b_HS3ST4	Neuron_Excit_Ctx_L5NP_HS3ST4	2.02742	0.003
EFNB2	EFNB2	1.96081	0.446675	EPHB2	EPHB2	2.09257	0.447	Neuron_Excit_Ctx_L5ET_TAFA1	Neuron_Excit_Ctx_L5IT_KHDRBS3	2.02669	0
AGRN	AGRN	1.64939	0.348	ITGB1	ITGB1	2.40305	0.507	Neuron_Inh_Ctx_MGE_PVALB_ERBB4	Neuron_Excit_Ctx_L6CT-6b_HS3ST4	2.02622	0.18
ADGRB1	ADGRB1	2.3879	0.493	RTN4R	RTN4R	1.66429	0.380952	Neuron_Inh_Ctx_MGE_PVALB_ERBB4	Neuron_Excit_Ctx_L6IT-Car3_NTNG2	2.02609	0
TGFB3	TGFB3	2.09076	0.412475	ITGB1	ITGB1	1.96141	0.421	Neuron_Inh_Ctx_MGE_PVALB_CNTNAP4	Neuron_Excit_Ctx_L45IT_RORB-POU6F2	2.02608	0
ADAM10	ADAM10	2.52698	0.481	TSPAN17	TSPAN17	1.52508	0.346561	Neuron_Inh_Ctx_CGE_VIP_ADARB2	Neuron_Excit_Ctx_L6IT-Car3_NTNG2	2.02603	0.443
LGI1	LGI1	2.38723	0.465	RTN4R	RTN4R	1.66429	0.380952	Neuron_Inh_Ctx_MGE_SST_NXPH1	Neuron_Excit_Ctx_L6IT-Car3_NTNG2	2.02576	0
ADAM10	ADAM10	1.91839	0.336449	NOTCH2	NOTCH2	2.13265	0.476788	Astrocyte_Dien_Mature_ATP1A2	Neuron_Excit_Ctx_L5ET_TAFA1	2.02552	0.944
ADAM17	ADAM17	1.60957	0.351	ITGB1	ITGB1	2.4414	0.521164	Neuron_Excit_Ctx_L23IT_TAFA1	Neuron_Excit_Ctx_L6IT-Car3_NTNG2	2.02549	0
LAMC1	LAMC1	1.59584	0.335	DAG1	DAG1	2.45496	0.504	Neuron_Inh_Ctx_MGE_PVALB_ERBB4	Neuron_Inh_Ctx_MGE_PVALB_ERBB4	2.0254	1
LAMB1	LAMB1	2.00671	0.428	DAG1	DAG1	2.04255	0.421	Neuron_Excit_Ctx_L6CT-6b_HS3ST4	Neuron_Excit_Ctx_L5NP_HS3ST4	2.02463	1
ADGRB1	ADGRB1	1.88498	0.377	RTN4RL2	RTN4RL2	2.16392	0.495609	Neuron_Inh_Ctx_CGE_LAMP5_ADARB2-GRIN2A	Neuron_Excit_Ctx_L5ET_TAFA1	2.02445	0
PSAP	PSAP	1.74741	0.381	GPR37L1	GPR37L1	2.3013	0.392523	Neuron_Excit_Ctx_L23IT_TAFA1	Astrocyte_Dien_Mature_ATP1A2	2.02435	0
FARP2	FARP2	2.11723	0.382883	PLXNA2	PLXNA2	1.93061	0.346847	Neuron_Inh_Str_Nacc_PBX3	Neuron_Inh_Str_Nacc_PBX3	2.02392	1
NCAN	NCAN	2.27367	0.483	CDH2	CDH2	1.77379	0.368	Neuron_Excit_Ctx_L5IT_KHDRBS3	Neuron_Excit_Ctx_L5NP_HS3ST4	2.02373	1
SEMA6A	SEMA6A	2.12705	0.428	PLXNA2	PLXNA2	1.92014	0.374245	Neuron_Excit_Ctx_L5NP_HS3ST4	Neuron_Inh_Ctx_MGE_PVALB_CNTNAP4	2.02359	0.787
ADAM2	ADAM2	1.91008	0.406	ITGA6	ITGA6	2.13695	0.449	Neuron_Excit_Ctx_L23IT_TAFA1	Neuron_Excit_Ctx_L6IT_LRP1B	2.02351	0
GNAS	GNAS	2.00462	0.423	ADCY1	ADCY1	2.04238	0.398	Neuron_Excit_Ctx_L23IT_TAFA1	Neuron_Inh_Ctx_CGE_VIP_ADARB2	2.0235	1
VEGFD	VEGFD	2.08405	0.413	ITGB1	ITGB1	1.96141	0.421	Neuron_Inh_Ctx_MGE_SST_NXPH1	Neuron_Excit_Ctx_L45IT_RORB-POU6F2	2.02273	0.201
EFNB2	EFNB2	1.96081	0.446675	EPHB6	EPHB6	2.08442	0.449	Neuron_Excit_Ctx_L5ET_TAFA1	Neuron_Excit_Ctx_L23IT_TAFA1	2.02262	0
IGF1	IGF1	1.76882	0.359	ITGA6	ITGA6_ITGB4	2.27602	0.373832	Neuron_Excit_Ctx_L5NP_HS3ST4	Astrocyte_Dien_Mature_ATP1A2	2.02242	0
FARP2	FARP2	2.11411	0.42	PLXNA2	PLXNA2	1.93061	0.346847	Neuron_Inh_Ctx_CGE_LAMP5_ADARB2-GRIN2A	Neuron_Inh_Str_Nacc_PBX3	2.02236	1
TGFB3	TGFB3	1.85357	0.385	ITGB1	ITGB1	2.19105	0.486	Neuron_Inh_Ctx_MGE_PVALB_ERBB4	Neuron_Excit_Ctx_L6IT_LRP1B	2.02231	0
ADAM17	ADAM17	2.08286	0.476788	ITGB1	ITGB1	1.96141	0.421	Neuron_Excit_Ctx_L5ET_TAFA1	Neuron_Excit_Ctx_L45IT_RORB-POU6F2	2.02213	0
LAMA5	LAMA5	1.76714	0.348089	ITGA6	ITGA6_ITGB4	2.27602	0.373832	Neuron_Inh_Ctx_MGE_PVALB_CNTNAP4	Astrocyte_Dien_Mature_ATP1A2	2.02158	0
ADAM2	ADAM2	1.85125	0.420326	ITGB1	ITGB1	2.19105	0.486	Neuron_Excit_Ctx_L5ET_TAFA1	Neuron_Excit_Ctx_L6IT_LRP1B	2.02115	0
ADAM15	ADAM15	1.6007	0.351	ITGB1	ITGB1	2.4414	0.521164	Neuron_Excit_Ctx_L5IT_KHDRBS3	Neuron_Excit_Ctx_L6IT-Car3_NTNG2	2.02105	0
PTDSS1	PTDSS1	1.93445	0.42328	SCARB1	SCARB1	2.1076	0.457672	Neuron_Excit_Ctx_L6IT-Car3_NTNG2	Neuron_Excit_Ctx_L6IT-Car3_NTNG2	2.02103	0.057
LGI3	LGI3	1.82103	0.399	STX1A	STX1A	2.22099	0.475	Neuron_Excit_Ctx_L23IT_TAFA1	Neuron_Excit_Ctx_L45IT_RORB-POU6F2	2.02101	0
LRRC4B	LRRC4B	1.67777	0.351	PTPRF	PTPRF	2.36333	0.503	Neuron_Excit_Ctx_L5NP_HS3ST4	Neuron_Excit_Ctx_L23IT_TAFA1	2.02055	0
LAMC1	LAMC1	1.59584	0.335	DAG1	DAG1	2.44492	0.514	Neuron_Inh_Ctx_MGE_PVALB_ERBB4	Neuron_Excit_Ctx_L45IT_RORB-POU6F2	2.02038	1
GNAS	GNAS	2.51043	0.523	VIPR1	VIPR1	1.52966	0.346561	Neuron_Excit_Ctx_L45IT_RORB-POU6F2	Neuron_Excit_Ctx_L6IT-Car3_NTNG2	2.02004	0.17
PSAP	PSAP	1.74741	0.381	SORT1	SORT1	2.29144	0.40991	Neuron_Excit_Ctx_L23IT_TAFA1	Neuron_Inh_Str_Nacc_PBX3	2.01943	1
LGI3	LGI3	2.07184	0.465608	STX1A	STX1A	1.96651	0.425926	Neuron_Excit_Ctx_L6IT-Car3_NTNG2	Neuron_Excit_Ctx_L6IT-Car3_NTNG2	2.01918	0
GNAS	GNAS	2.51043	0.523	VIPR1	VIPR1	1.5273	0.337	Neuron_Excit_Ctx_L45IT_RORB-POU6F2	Neuron_Excit_Ctx_L6CT-6b_HS3ST4	2.01887	0.129
LAMB1	LAMB1	1.90062	0.420635	ITGA6	ITGA6_ITGB1	2.13695	0.449	Neuron_Excit_Ctx_L6IT-Car3_NTNG2	Neuron_Excit_Ctx_L6IT_LRP1B	2.01878	0
WNT5B	WNT5B	2.00864	0.437	FZD3	FZD3_LRP6	2.02892	0.425	Neuron_Excit_Ctx_L6IT_LRP1B	Neuron_Inh_Ctx_MGE_PVALB_ERBB4	2.01878	1
FARP2	FARP2	2.11723	0.382883	PLXNA2	PLXNA2	1.92014	0.374245	Neuron_Inh_Str_Nacc_PBX3	Neuron_Inh_Ctx_MGE_PVALB_CNTNAP4	2.01869	1
ADAM15	ADAM15	1.49069	0.333333	ITGB1	ITGB1	2.54657	0.519	Neuron_Excit_Ctx_L6IT-Car3_NTNG2	Neuron_Inh_Ctx_MGE_PVALB_ERBB4	2.01863	0
FAM3C	FAM3C	2.55208	0.539	LIFR	LIFR	1.48477	0.335	Neuron_Excit_Ctx_L6CT-6b_HS3ST4	Neuron_Excit_Ctx_L6IT_LRP1B	2.01842	0
ADAM2	ADAM2	1.53171	0.334	ITGB1	ITGB1	2.50506	0.488934	Neuron_Excit_Ctx_L6IT_LRP1B	Neuron_Inh_Ctx_MGE_PVALB_CNTNAP4	2.01838	0
ADAM9	ADAM9	1.7602	0.369	ITGA6	ITGA6	2.27602	0.373832	Neuron_Inh_Ctx_MGE_PVALB_ERBB4	Astrocyte_Dien_Mature_ATP1A2	2.01811	0
LGI3	LGI3	1.89944	0.431	STX1A	STX1A	2.13675	0.435	Neuron_Excit_Ctx_L6IT_LRP1B	Neuron_Excit_Ctx_L5NP_HS3ST4	2.01809	0
LGI3	LGI3	1.89944	0.431	FLOT1	FLOT1	2.13669	0.456	Neuron_Excit_Ctx_L6IT_LRP1B	Neuron_Excit_Ctx_L45IT_RORB-POU6F2	2.01807	0
EFNB2	EFNB2	2.18974	0.377	EPHB6	EPHB6	1.84623	0.386	Astrocyte_Telen_SLC1A2	Neuron_Inh_Ctx_MGE_PVALB_ERBB4	2.01798	0
ADAM9	ADAM9	2.11796	0.454	ITGB1	ITGB1	1.91718	0.421	Neuron_Excit_Ctx_L23IT_TAFA1	Neuron_Excit_Ctx_L5IT_KHDRBS3	2.01757	0
ADAM17	ADAM17	1.59354	0.34	ITGB1	ITGB1	2.4414	0.521164	Neuron_Inh_Ctx_MGE_PVALB_ERBB4	Neuron_Excit_Ctx_L6IT-Car3_NTNG2	2.01747	0
FARP2	FARP2	2.11411	0.42	PLXNA2	PLXNA2	1.92014	0.374245	Neuron_Inh_Ctx_CGE_LAMP5_ADARB2-GRIN2A	Neuron_Inh_Ctx_MGE_PVALB_CNTNAP4	2.01713	1
TIMP2	TIMP2	2.11636	0.435	ITGB1	ITGB1	1.91718	0.421	Neuron_Excit_Ctx_L5NP_HS3ST4	Neuron_Excit_Ctx_L5IT_KHDRBS3	2.01677	0
ADAM15	ADAM15	1.55873	0.351	ITGB1	ITGB1	2.47437	0.485	Neuron_Excit_Ctx_L6IT_LRP1B	Neuron_Inh_Ctx_CGE_LAMP5_ADARB2-GRIN2A	2.01655	0
TIMP2	TIMP2	2.28636	0.449	ITGB1	ITGB1	1.74468	0.344	Neuron_Inh_Ctx_MGE_SST_NXPH1	Neuron_Inh_Ctx_CGE_VIP_ADARB2	2.01552	0
LAMA3	LAMA3	1.68484	0.345	DAG1	DAG1	2.34577	0.492	Neuron_Excit_Ctx_L45IT_RORB-POU6F2	Neuron_Excit_Ctx_L6CT-6b_HS3ST4	2.0153	0
COL4A3	COL4A3	1.79486	0.378307	CD47	CD47	2.23502	0.434	Neuron_Excit_Ctx_L6IT-Car3_NTNG2	Neuron_Inh_Ctx_CGE_VIP_ADARB2	2.01494	1
PTDSS1	PTDSS1	2.01691	0.423	SCARB1	SCARB1	2.01287	0.394	Neuron_Inh_Ctx_MGE_PVALB_ERBB4	Neuron_Inh_Ctx_CGE_VIP_ADARB2	2.01489	0.011
TIMP2	TIMP2	1.83753	0.368	ITGB1	ITGB1	2.19105	0.486	Neuron_Inh_Ctx_CGE_LAMP5_ADARB2-GRIN2A	Neuron_Excit_Ctx_L6IT_LRP1B	2.01429	0
L1CAM	L1CAM	1.55752	0.351852	PTPRZ1	PTPRZ1	2.47093	0.466	Neuron_Excit_Ctx_L6IT-Car3_NTNG2	Neuron_Inh_Ctx_MGE_SST_NXPH1	2.01422	0
ADAM10	ADAM10	1.91839	0.336449	AXL	AXL	2.10983	0.37	Astrocyte_Dien_Mature_ATP1A2	Astrocyte_Telen_SLC1A2	2.01411	0.004
FSTL1	FSTL1	1.9899	0.394366	DIP2A	DIP2A	2.03817	0.369369	Neuron_Inh_Ctx_MGE_PVALB_CNTNAP4	Neuron_Inh_Str_Nacc_PBX3	2.01403	1
TIMP2	TIMP2	2.0665	0.476788	ITGB1	ITGB1	1.96141	0.421	Neuron_Excit_Ctx_L5ET_TAFA1	Neuron_Excit_Ctx_L45IT_RORB-POU6F2	2.01395	0
COL4A1	COL4A1	1.75856	0.388	CD47	CD47	2.26926	0.45	Neuron_Excit_Ctx_L6IT_LRP1B	Neuron_Inh_Ctx_CGE_LAMP5_ADARB2-GRIN2A	2.01391	0.287
GNAS	GNAS	2.51043	0.523	VIPR1	VIPR1	1.51682	0.347	Neuron_Excit_Ctx_L45IT_RORB-POU6F2	Neuron_Excit_Ctx_L6IT_LRP1B	2.01363	0.148
NRXN2	NRXN2	2.49347	0.51	NLGN2	NLGN2	1.53317	0.338	Neuron_Excit_Ctx_L5NP_HS3ST4	Neuron_Excit_Ctx_L23IT_TAFA1	2.01332	0
NLGN2	NLGN2	1.53317	0.338	NRXN2	NRXN2	2.49347	0.51	Neuron_Excit_Ctx_L23IT_TAFA1	Neuron_Excit_Ctx_L5NP_HS3ST4	2.01332	0
AGRN	AGRN	2.48549	0.52	LRP2	LRP2	1.54107	0.342535	Neuron_Excit_Ctx_L23IT_TAFA1	Neuron_Excit_Ctx_L5ET_TAFA1	2.01328	0
GDF1	GDF1	2.02177	0.353	ACTR2	ACTR2	2.00385	0.364865	Astrocyte_Telen_SLC1A2	Neuron_Inh_Str_Nacc_PBX3	2.01281	0.056
WNT5B	WNT5B	2.04389	0.431217	FZD3	FZD3_LRP6	1.98159	0.35	Neuron_Excit_Ctx_L6IT-Car3_NTNG2	Astrocyte_Telen_SLC1A2	2.01274	1
NLGN2	NLGN2	1.53077	0.34127	NRXN2	NRXN2	2.49347	0.51	Neuron_Excit_Ctx_L6IT-Car3_NTNG2	Neuron_Excit_Ctx_L5NP_HS3ST4	2.01212	0
NRXN2	NRXN2	2.49347	0.51	NLGN2	NLGN2	1.53077	0.34127	Neuron_Excit_Ctx_L5NP_HS3ST4	Neuron_Excit_Ctx_L6IT-Car3_NTNG2	2.01212	0
SEMA7A	SEMA7A	1.92187	0.413	PLXNC1	PLXNC1	2.10167	0.470514	Neuron_Excit_Ctx_L5IT_KHDRBS3	Neuron_Excit_Ctx_L5ET_TAFA1	2.01177	0
LAMA5	LAMA5	2.21138	0.457	DAG1	DAG1	1.81204	0.364	Neuron_Inh_Ctx_MGE_PVALB_ERBB4	Neuron_Inh_Ctx_MGE_SST_NXPH1	2.01171	0
LGI3	LGI3	1.49754	0.357591	STX1A	STX1A	2.52584	0.5734	Neuron_Excit_Ctx_L5ET_TAFA1	Neuron_Excit_Ctx_L5ET_TAFA1	2.01169	0
SLIT1	SLIT1	1.62993	0.336	ROBO1	ROBO1	2.39302	0.431	Neuron_Excit_Ctx_L6CT-6b_HS3ST4	Neuron_Excit_Ctx_L6CT-6b_HS3ST4	2.01147	1
COL4A3	COL4A3	1.75361	0.367	CD47	CD47	2.26926	0.45	Neuron_Excit_Ctx_L23IT_TAFA1	Neuron_Inh_Ctx_CGE_LAMP5_ADARB2-GRIN2A	2.01143	1
LAMA5	LAMA5	1.80184	0.375	DAG1	DAG1	2.22061	0.373832	Neuron_Excit_Ctx_L5NP_HS3ST4	Astrocyte_Dien_Mature_ATP1A2	2.01123	0.028
ADAM17	ADAM17	1.51731	0.333333	ITGB1	ITGB1	2.50506	0.488934	Neuron_Excit_Ctx_L6IT-Car3_NTNG2	Neuron_Inh_Ctx_MGE_PVALB_CNTNAP4	2.01118	0
GNAS	GNAS	2.00462	0.423	ADORA1	ADORA1	2.0172	0.444	Neuron_Excit_Ctx_L23IT_TAFA1	Neuron_Excit_Ctx_L6IT_LRP1B	2.01091	1
TXLNA	TXLNA	2.05441	0.444	STX1A	STX1A	1.96651	0.425926	Neuron_Excit_Ctx_L45IT_RORB-POU6F2	Neuron_Excit_Ctx_L6IT-Car3_NTNG2	2.01046	0
EFNB2	EFNB2	1.84058	0.406	EPHA4	EPHA4	2.18001	0.375	Neuron_Excit_Ctx_L6IT_LRP1B	Astrocyte_Telen_SLC1A2	2.01029	0.733
AGRN	AGRN	1.64939	0.348	LRP1	LRP1	2.37106	0.488	Neuron_Inh_Ctx_MGE_PVALB_ERBB4	Neuron_Excit_Ctx_L5NP_HS3ST4	2.01023	1
RSPO2	RSPO2	2.23623	0.429	LGR4	LGR4	1.78335	0.384	Neuron_Inh_Ctx_CGE_LAMP5_ADARB2-GRIN2A	Neuron_Excit_Ctx_L5IT_KHDRBS3	2.00979	0.999
LAMA5	LAMA5	2.21138	0.457	DAG1	DAG1	1.80815	0.362	Neuron_Inh_Ctx_MGE_PVALB_ERBB4	Neuron_Inh_Ctx_CGE_LAMP5_ADARB2-GRIN2A	2.00977	0
COL4A1	COL4A1	1.71234	0.366	CD47	CD47	2.30682	0.479	Neuron_Excit_Ctx_L23IT_TAFA1	Neuron_Inh_Ctx_MGE_PVALB_ERBB4	2.00958	0.334
BMP6	BMP6	2.34673	0.443	ACVR2A	ACVR2A_BMPR1A	1.67181	0.337	Neuron_Inh_Ctx_CGE_LAMP5_ADARB2-GRIN2A	Neuron_Inh_Ctx_CGE_LAMP5_ADARB2-GRIN2A	2.00927	0
BSG	BSG	1.74841	0.354	SLC16A7	SLC16A7	2.26958	0.444	Neuron_Inh_Ctx_CGE_LAMP5_ADARB2-GRIN2A	Neuron_Inh_Ctx_CGE_LAMP5_ADARB2-GRIN2A	2.009	1
JAG2	JAG2	1.41435	0.335006	NOTCH2	NOTCH2	2.60257	0.439252	Neuron_Excit_Ctx_L5ET_TAFA1	Astrocyte_Dien_Mature_ATP1A2	2.00846	0
DSCAM	DSCAM	1.99631	0.38833	DCC	DCC	2.02004	0.38	Neuron_Inh_Ctx_MGE_PVALB_CNTNAP4	Neuron_Excit_Ctx_L23IT_TAFA1	2.00817	1
DSCAM	DSCAM	2.33826	0.424	DCC	DCC	1.67775	0.34127	Neuron_Inh_Ctx_CGE_LAMP5_ADARB2-GRIN2A	Neuron_Excit_Ctx_L6IT-Car3_NTNG2	2.00801	1
SLIT1	SLIT1	1.62993	0.336	FLRT3	FLRT3	2.38515	0.510582	Neuron_Excit_Ctx_L6CT-6b_HS3ST4	Neuron_Excit_Ctx_L6IT-Car3_NTNG2	2.00754	0.878
ADAM2	ADAM2	1.91008	0.406	ITGA6	ITGA6	2.1049	0.441799	Neuron_Excit_Ctx_L23IT_TAFA1	Neuron_Excit_Ctx_L6IT-Car3_NTNG2	2.00749	0
LAMC1	LAMC1	1.79362	0.358149	DAG1	DAG1	2.22061	0.373832	Neuron_Inh_Ctx_MGE_PVALB_CNTNAP4	Astrocyte_Dien_Mature_ATP1A2	2.00712	0.938
ADAM17	ADAM17	1.60957	0.351	ITGB1	ITGB1	2.40305	0.507	Neuron_Excit_Ctx_L23IT_TAFA1	Neuron_Excit_Ctx_L6CT-6b_HS3ST4	2.00631	0
PTDSS1	PTDSS1	2.29562	0.487	SCARB1	SCARB1	1.71657	0.345	Neuron_Excit_Ctx_L5IT_KHDRBS3	Neuron_Inh_Ctx_MGE_SST_NXPH1	2.0061	0.007
VCL	VCL	2.12507	0.364486	ITGB5	ITGB5	1.88627	0.332	Astrocyte_Dien_Mature_ATP1A2	Astrocyte_Telen_SLC1A2	2.00567	0
ADAM9	ADAM9	1.9575	0.424	ITGB1	ITGB1	2.05365	0.409	Neuron_Excit_Ctx_L45IT_RORB-POU6F2	Neuron_Inh_Ctx_MGE_SST_NXPH1	2.00557	0
RSPO2	RSPO2	2.0003	0.401	LGR4	LGR4	2.00999	0.459222	Neuron_Excit_Ctx_L5NP_HS3ST4	Neuron_Excit_Ctx_L5ET_TAFA1	2.00514	1
EFNA5	EFNA5	1.80841	0.338	EPHA7	EPHA7	2.20004	0.420523	Neuron_Inh_Ctx_CGE_VIP_ADARB2	Neuron_Inh_Ctx_MGE_PVALB_CNTNAP4	2.00423	1
TXLNA	TXLNA	2.04185	0.444	STX1A	STX1A	1.96651	0.425926	Neuron_Excit_Ctx_L23IT_TAFA1	Neuron_Excit_Ctx_L6IT-Car3_NTNG2	2.00418	0
TGFB3	TGFB3	2.09076	0.412475	ITGB1	ITGB1	1.91718	0.421	Neuron_Inh_Ctx_MGE_PVALB_CNTNAP4	Neuron_Excit_Ctx_L5IT_KHDRBS3	2.00397	0
NRG1	NRG1	1.99791	0.344	LGR4	LGR4	2.00999	0.459222	Neuron_Inh_Ctx_CGE_VIP_ADARB2	Neuron_Excit_Ctx_L5ET_TAFA1	2.00395	1
ACTR2	ACTR2	2.33913	0.453	LRP2	LRP2	1.66803	0.351	Neuron_Inh_Ctx_CGE_VIP_ADARB2	Neuron_Excit_Ctx_L23IT_TAFA1	2.00358	0
EFNB2	EFNB2	1.96081	0.446675	GRM1	GRM1	2.04617	0.407407	Neuron_Excit_Ctx_L5ET_TAFA1	Neuron_Excit_Ctx_L6IT-Car3_NTNG2	2.00349	0.193
ADAM9	ADAM9	2.04512	0.44709	ITGB1	ITGB1	1.96141	0.421	Neuron_Excit_Ctx_L6IT-Car3_NTNG2	Neuron_Excit_Ctx_L45IT_RORB-POU6F2	2.00327	0.001
EFNB2	EFNB2	1.96081	0.446675	EPHB2	EPHB2	2.0455	0.436	Neuron_Excit_Ctx_L5ET_TAFA1	Neuron_Excit_Ctx_L45IT_RORB-POU6F2	2.00316	0
L1CAM	L1CAM	1.53521	0.3601	PTPRZ1	PTPRZ1	2.47093	0.466	Neuron_Excit_Ctx_L5ET_TAFA1	Neuron_Inh_Ctx_MGE_SST_NXPH1	2.00307	0
ADAM2	ADAM2	1.53171	0.334	ITGB1	ITGB1	2.47437	0.485	Neuron_Excit_Ctx_L6IT_LRP1B	Neuron_Inh_Ctx_CGE_LAMP5_ADARB2-GRIN2A	2.00304	0
SEMA4B	SEMA4B	2.37833	0.485	DCBLD2	DCBLD2	1.62763	0.343	Neuron_Inh_Ctx_MGE_PVALB_ERBB4	Neuron_Inh_Ctx_MGE_PVALB_ERBB4	2.00298	0
CKLF	CKLF	1.45581	0.340025	LRP6	LRP6	2.55002	0.495	Neuron_Excit_Ctx_L5ET_TAFA1	Neuron_Inh_Ctx_MGE_SST_NXPH1	2.00291	0.006
LAMB1	LAMB1	1.90062	0.420635	ITGA6	ITGA6_ITGB1	2.1049	0.441799	Neuron_Excit_Ctx_L6IT-Car3_NTNG2	Neuron_Excit_Ctx_L6IT-Car3_NTNG2	2.00276	0
KITLG	KITLG	2.03165	0.396378	LRRN3	LRRN3	1.97382	0.419	Neuron_Inh_Ctx_MGE_PVALB_CNTNAP4	Neuron_Excit_Ctx_L6CT-6b_HS3ST4	2.00274	0
NRG1	NRG1	1.99791	0.344	ADGRL1	ADGRL1	2.00743	0.394366	Neuron_Inh_Ctx_CGE_VIP_ADARB2	Neuron_Inh_Ctx_MGE_PVALB_CNTNAP4	2.00267	1
FARP2	FARP2	2.50863	0.524	PLXNA1	PLXNA1	1.49582	0.343	Neuron_Excit_Ctx_L5IT_KHDRBS3	Neuron_Excit_Ctx_L6IT_LRP1B	2.00223	0
ADAM9	ADAM9	2.11796	0.454	ITGB5	ITGB5	1.88627	0.332	Neuron_Excit_Ctx_L23IT_TAFA1	Astrocyte_Telen_SLC1A2	2.00211	0
ADAM15	ADAM15	1.6007	0.351	ITGB1	ITGB1	2.40305	0.507	Neuron_Excit_Ctx_L5IT_KHDRBS3	Neuron_Excit_Ctx_L6CT-6b_HS3ST4	2.00187	0
CNTN2	CNTN2	1.63273	0.353	NRP1	NRP1	2.371	0.485	Neuron_Excit_Ctx_L45IT_RORB-POU6F2	Neuron_Excit_Ctx_L5IT_KHDRBS3	2.00186	0
LGI3	LGI3	1.49754	0.357591	ADAM23	ADAM23	2.50597	0.486	Neuron_Excit_Ctx_L5ET_TAFA1	Neuron_Inh_Ctx_MGE_SST_NXPH1	2.00175	1
NRXN2	NRXN2	2.49347	0.51	NLGN2	NLGN2	1.50884	0.332	Neuron_Excit_Ctx_L5NP_HS3ST4	Neuron_Excit_Ctx_L6CT-6b_HS3ST4	2.00116	0
NLGN2	NLGN2	1.50884	0.332	NRXN2	NRXN2	2.49347	0.51	Neuron_Excit_Ctx_L6CT-6b_HS3ST4	Neuron_Excit_Ctx_L5NP_HS3ST4	2.00116	0
SEMA7A	SEMA7A	1.56668	0.347	PLXNC1	PLXNC1	2.43524	0.46	Neuron_Excit_Ctx_L45IT_RORB-POU6F2	Neuron_Inh_Ctx_CGE_VIP_ADARB2	2.00096	0
VEGFD	VEGFD	2.08405	0.413	ITGB1	ITGB1	1.91718	0.421	Neuron_Inh_Ctx_MGE_SST_NXPH1	Neuron_Excit_Ctx_L5IT_KHDRBS3	2.00062	0.339
RSPO2	RSPO2	2.23623	0.429	LGR6	LGR6	1.76449	0.373902	Neuron_Inh_Ctx_CGE_LAMP5_ADARB2-GRIN2A	Neuron_Excit_Ctx_L5ET_TAFA1	2.00036	0
VIP	VIP	2.47066	0.438	VIPR1	VIPR1	1.52966	0.346561	Neuron_Inh_Ctx_CGE_VIP_ADARB2	Neuron_Excit_Ctx_L6IT-Car3_NTNG2	2.00016	0
ADAM15	ADAM15	1.55873	0.351	ITGB1	ITGB1	2.4414	0.521164	Neuron_Excit_Ctx_L6IT_LRP1B	Neuron_Excit_Ctx_L6IT-Car3_NTNG2	2.00007	0
PTDSS1	PTDSS1	1.93445	0.42328	SCARB1	SCARB1	2.06561	0.435	Neuron_Excit_Ctx_L6IT-Car3_NTNG2	Neuron_Excit_Ctx_L45IT_RORB-POU6F2	2.00003	0.041
ADAM17	ADAM17	2.08286	0.476788	ITGB1	ITGB1	1.91718	0.421	Neuron_Excit_Ctx_L5ET_TAFA1	Neuron_Excit_Ctx_L5IT_KHDRBS3	2.00002	0
COL4A3	COL4A3	1.69187	0.366	CD47	CD47	2.30682	0.479	Neuron_Excit_Ctx_L6IT_LRP1B	Neuron_Inh_Ctx_MGE_PVALB_ERBB4	1.99935	1
NLGN2	NLGN2	1.59294	0.363	NRXN2	NRXN2	2.40545	0.506	Neuron_Excit_Ctx_L6IT_LRP1B	Neuron_Excit_Ctx_L23IT_TAFA1	1.9992	0
NRXN2	NRXN2	2.40545	0.506	NLGN2	NLGN2	1.59294	0.363	Neuron_Excit_Ctx_L23IT_TAFA1	Neuron_Excit_Ctx_L6IT_LRP1B	1.9992	0
ADAM10	ADAM10	2.3347	0.402	IL6R	IL6R	1.66361	0.359	Astrocyte_Telen_SLC1A2	Neuron_Excit_Ctx_L23IT_TAFA1	1.99916	0
VIP	VIP	2.47066	0.438	VIPR1	VIPR1	1.5273	0.337	Neuron_Inh_Ctx_CGE_VIP_ADARB2	Neuron_Excit_Ctx_L6CT-6b_HS3ST4	1.99898	0
WNT5B	WNT5B	1.93437	0.408	FZD3	FZD3_LRP6	2.06265	0.400402	Neuron_Excit_Ctx_L5IT_KHDRBS3	Neuron_Inh_Ctx_MGE_PVALB_CNTNAP4	1.99851	1
ADAM15	ADAM15	2.16961	0.493099	ITGB1	ITGB1	1.82736	0.399	Neuron_Excit_Ctx_L5ET_TAFA1	Neuron_Excit_Ctx_L23IT_TAFA1	1.99848	0
ADAM17	ADAM17	1.59354	0.34	ITGB1	ITGB1	2.40305	0.507	Neuron_Inh_Ctx_MGE_PVALB_ERBB4	Neuron_Excit_Ctx_L6CT-6b_HS3ST4	1.99829	0
ADAM15	ADAM15	1.49069	0.333333	ITGB1	ITGB1	2.50506	0.488934	Neuron_Excit_Ctx_L6IT-Car3_NTNG2	Neuron_Inh_Ctx_MGE_PVALB_CNTNAP4	1.99787	0
AGRN	AGRN	1.64939	0.348	DAG1	DAG1	2.34577	0.492	Neuron_Inh_Ctx_MGE_PVALB_ERBB4	Neuron_Excit_Ctx_L6CT-6b_HS3ST4	1.99758	0.98
SPON1	SPON1	1.79406	0.353	LRP8	LRP8	2.20109	0.478836	Neuron_Excit_Ctx_L45IT_RORB-POU6F2	Neuron_Excit_Ctx_L6IT-Car3_NTNG2	1.99758	0
NRG1	NRG1	1.99791	0.344	ADGRL1	ADGRL1	1.99676	0.399	Neuron_Inh_Ctx_CGE_VIP_ADARB2	Neuron_Inh_Ctx_CGE_LAMP5_ADARB2-GRIN2A	1.99733	1
SLIT1	SLIT1	2.49185	0.53074	GPC1	GPC1	1.5026	0.355082	Neuron_Excit_Ctx_L5ET_TAFA1	Neuron_Excit_Ctx_L5ET_TAFA1	1.99722	0.057
TXLNA	TXLNA	2.02726	0.44	STX1A	STX1A	1.96651	0.425926	Neuron_Excit_Ctx_L5IT_KHDRBS3	Neuron_Excit_Ctx_L6IT-Car3_NTNG2	1.99688	0
COL4A1	COL4A1	1.75856	0.388	CD47	CD47	2.23502	0.434	Neuron_Excit_Ctx_L6IT_LRP1B	Neuron_Inh_Ctx_CGE_VIP_ADARB2	1.99679	0.406
TXLNA	TXLNA	2.05441	0.444	STX3	STX3	1.93891	0.444166	Neuron_Excit_Ctx_L45IT_RORB-POU6F2	Neuron_Excit_Ctx_L5ET_TAFA1	1.99666	0
LAMC1	LAMC1	1.71725	0.34	ITGA6	ITGA6_ITGB4	2.27602	0.373832	Neuron_Inh_Ctx_CGE_VIP_ADARB2	Astrocyte_Dien_Mature_ATP1A2	1.99664	0
SEMA4B	SEMA4B	2.36436	0.499	DCBLD2	DCBLD2	1.62763	0.343	Neuron_Excit_Ctx_L45IT_RORB-POU6F2	Neuron_Inh_Ctx_MGE_PVALB_ERBB4	1.99599	0
ADAM17	ADAM17	1.51731	0.333333	ITGB1	ITGB1	2.47437	0.485	Neuron_Excit_Ctx_L6IT-Car3_NTNG2	Neuron_Inh_Ctx_CGE_LAMP5_ADARB2-GRIN2A	1.99584	0
VEGFA	VEGFA	1.89149	0.332	TYRO3	TYRO3	2.09895	0.449	Astrocyte_Telen_SLC1A2	Neuron_Excit_Ctx_L45IT_RORB-POU6F2	1.99522	0
WNT5B	WNT5B	2.00864	0.437	FZD3	FZD3_LRP6	1.98159	0.35	Neuron_Excit_Ctx_L6IT_LRP1B	Astrocyte_Telen_SLC1A2	1.99511	1
RSPO2	RSPO2	1.725	0.37037	LGR4	LGR4	2.26493	0.444668	Neuron_Excit_Ctx_L6IT-Car3_NTNG2	Neuron_Inh_Ctx_MGE_PVALB_CNTNAP4	1.99497	0.995
LAMB1	LAMB1	1.85216	0.366	ITGA6	ITGA6_ITGB1	2.13695	0.449	Neuron_Inh_Ctx_CGE_LAMP5_ADARB2-GRIN2A	Neuron_Excit_Ctx_L6IT_LRP1B	1.99455	0
COL4A3	COL4A3	1.75361	0.367	CD47	CD47	2.23502	0.434	Neuron_Excit_Ctx_L23IT_TAFA1	Neuron_Inh_Ctx_CGE_VIP_ADARB2	1.99431	1
EFNA5	EFNA5	1.80841	0.338	EPHA4	EPHA4	2.18001	0.375	Neuron_Inh_Ctx_CGE_VIP_ADARB2	Astrocyte_Telen_SLC1A2	1.99421	1
FARP2	FARP2	2.49245	0.519	PLXNA1	PLXNA1	1.49582	0.343	Neuron_Excit_Ctx_L45IT_RORB-POU6F2	Neuron_Excit_Ctx_L6IT_LRP1B	1.99414	0
ADAM2	ADAM2	1.85125	0.420326	ITGA6	ITGA6	2.13695	0.449	Neuron_Excit_Ctx_L5ET_TAFA1	Neuron_Excit_Ctx_L6IT_LRP1B	1.9941	0
LAMA5	LAMA5	1.76714	0.348089	DAG1	DAG1	2.22061	0.373832	Neuron_Inh_Ctx_MGE_PVALB_CNTNAP4	Astrocyte_Dien_Mature_ATP1A2	1.99388	0.039
ADAM9	ADAM9	2.24306	0.489	ITGB1	ITGB1	1.74468	0.344	Neuron_Excit_Ctx_L6IT_LRP1B	Neuron_Inh_Ctx_CGE_VIP_ADARB2	1.99387	0
VIP	VIP	2.47066	0.438	VIPR1	VIPR1	1.51682	0.347	Neuron_Inh_Ctx_CGE_VIP_ADARB2	Neuron_Excit_Ctx_L6IT_LRP1B	1.99374	0
LAMB1	LAMB1	2.17491	0.425	DAG1	DAG1	1.81204	0.364	Neuron_Inh_Ctx_MGE_SST_NXPH1	Neuron_Inh_Ctx_MGE_SST_NXPH1	1.99347	1
CALM1	CALM1	2.09859	0.345794	KCNQ1	KCNQ1	1.88767	0.392	Astrocyte_Dien_Mature_ATP1A2	Neuron_Inh_Ctx_MGE_PVALB_ERBB4	1.99313	1
SEMA6A	SEMA6A	1.74749	0.338	PLXNA2	PLXNA2	2.23875	0.45	Neuron_Inh_Ctx_CGE_LAMP5_ADARB2-GRIN2A	Neuron_Inh_Ctx_MGE_PVALB_ERBB4	1.99312	0.954
EFNB2	EFNB2	1.84058	0.406	GRM1	GRM1	2.14481	0.413	Neuron_Excit_Ctx_L6IT_LRP1B	Neuron_Excit_Ctx_L45IT_RORB-POU6F2	1.99269	0.142
VEGFA	VEGFA	1.89149	0.332	EPHB2	EPHB2	2.09257	0.447	Astrocyte_Telen_SLC1A2	Neuron_Excit_Ctx_L5IT_KHDRBS3	1.99203	0
VEGFD	VEGFD	1.79281	0.396825	ITGB1	ITGB1	2.19105	0.486	Neuron_Excit_Ctx_L6IT-Car3_NTNG2	Neuron_Excit_Ctx_L6IT_LRP1B	1.99193	0.432
TIMP2	TIMP2	2.0665	0.476788	ITGB1	ITGB1	1.91718	0.421	Neuron_Excit_Ctx_L5ET_TAFA1	Neuron_Excit_Ctx_L5IT_KHDRBS3	1.99184	0
LAMA5	LAMA5	2.21138	0.457	DAG1	DAG1	1.77184	0.348089	Neuron_Inh_Ctx_MGE_PVALB_ERBB4	Neuron_Inh_Ctx_MGE_PVALB_CNTNAP4	1.99161	0.001
FSTL1	FSTL1	1.945	0.411	DIP2A	DIP2A	2.03817	0.369369	Neuron_Excit_Ctx_L45IT_RORB-POU6F2	Neuron_Inh_Str_Nacc_PBX3	1.99158	1
PTDSS1	PTDSS1	1.5954	0.339	SCARB1	SCARB1	2.38772	0.535759	Neuron_Excit_Ctx_L5NP_HS3ST4	Neuron_Excit_Ctx_L5ET_TAFA1	1.99156	0.025
LAMB1	LAMB1	2.17491	0.425	DAG1	DAG1	1.80815	0.362	Neuron_Inh_Ctx_MGE_SST_NXPH1	Neuron_Inh_Ctx_CGE_LAMP5_ADARB2-GRIN2A	1.99153	1
ADAM17	ADAM17	1.92806	0.412	ITGB1	ITGB1	2.05365	0.409	Neuron_Excit_Ctx_L45IT_RORB-POU6F2	Neuron_Inh_Ctx_MGE_SST_NXPH1	1.99086	0
COL4A1	COL4A1	1.71234	0.366	CD47	CD47	2.26926	0.45	Neuron_Excit_Ctx_L23IT_TAFA1	Neuron_Inh_Ctx_CGE_LAMP5_ADARB2-GRIN2A	1.9908	0.456
TXLNA	TXLNA	2.04185	0.444	STX3	STX3	1.93891	0.444166	Neuron_Excit_Ctx_L23IT_TAFA1	Neuron_Excit_Ctx_L5ET_TAFA1	1.99038	0
ADAM9	ADAM9	1.78916	0.387	ITGB1	ITGB1	2.19105	0.486	Neuron_Excit_Ctx_L5IT_KHDRBS3	Neuron_Excit_Ctx_L6IT_LRP1B	1.9901	0
RSPO2	RSPO2	2.23623	0.429	LGR4	LGR4	1.74384	0.364	Neuron_Inh_Ctx_CGE_LAMP5_ADARB2-GRIN2A	Neuron_Excit_Ctx_L5NP_HS3ST4	1.99004	1
RARRES1	RARRES1	2.09461	0.449735	NRP2	NRP2	1.8842	0.38	Neuron_Excit_Ctx_L6IT-Car3_NTNG2	Neuron_Excit_Ctx_L5NP_HS3ST4	1.9894	0
COL19A1	COL19A1	2.11267	0.437	ITGA11	ITGA11_ITGB1	1.866	0.39	Neuron_Excit_Ctx_L5IT_KHDRBS3	Neuron_Excit_Ctx_L6CT-6b_HS3ST4	1.98933	0
LAMB1	LAMB1	2.16583	0.417	DAG1	DAG1	1.81204	0.364	Neuron_Inh_Ctx_CGE_VIP_ADARB2	Neuron_Inh_Ctx_MGE_SST_NXPH1	1.98894	1
TGFB3	TGFB3	2.09076	0.412475	ITGB5	ITGB5	1.88627	0.332	Neuron_Inh_Ctx_MGE_PVALB_CNTNAP4	Astrocyte_Telen_SLC1A2	1.98851	0
FARP2	FARP2	2.04622	0.406	PLXNA2	PLXNA2	1.93061	0.346847	Neuron_Inh_Ctx_MGE_SST_NXPH1	Neuron_Inh_Str_Nacc_PBX3	1.98842	1
LAMB1	LAMB1	1.63087	0.342	DAG1	DAG1	2.34577	0.492	Neuron_Inh_Ctx_MGE_PVALB_ERBB4	Neuron_Excit_Ctx_L6CT-6b_HS3ST4	1.98832	1
SEMA4B	SEMA4B	2.04293	0.426	DCBLD2	DCBLD2	1.93359	0.440402	Neuron_Excit_Ctx_L5NP_HS3ST4	Neuron_Excit_Ctx_L5ET_TAFA1	1.98826	0
NLGN2	NLGN2	1.59294	0.363	NRXN2	NRXN2	2.38327	0.463	Neuron_Excit_Ctx_L6IT_LRP1B	Neuron_Inh_Ctx_CGE_VIP_ADARB2	1.98811	0
NRXN2	NRXN2	2.38327	0.463	NLGN2	NLGN2	1.59294	0.363	Neuron_Inh_Ctx_CGE_VIP_ADARB2	Neuron_Excit_Ctx_L6IT_LRP1B	1.98811	0
ADAM9	ADAM9	2.01471	0.437	ITGB1	ITGB1	1.96141	0.421	Neuron_Excit_Ctx_L6CT-6b_HS3ST4	Neuron_Excit_Ctx_L45IT_RORB-POU6F2	1.98806	0
LAMB1	LAMB1	2.16353	0.457	DAG1	DAG1	1.81204	0.364	Neuron_Excit_Ctx_L5IT_KHDRBS3	Neuron_Inh_Ctx_MGE_SST_NXPH1	1.98778	1
TIMP2	TIMP2	2.22933	0.457	ITGB1	ITGB1	1.74468	0.344	Neuron_Inh_Ctx_MGE_PVALB_ERBB4	Neuron_Inh_Ctx_CGE_VIP_ADARB2	1.987	0
LAMB1	LAMB1	2.16583	0.417	DAG1	DAG1	1.80815	0.362	Neuron_Inh_Ctx_CGE_VIP_ADARB2	Neuron_Inh_Ctx_CGE_LAMP5_ADARB2-GRIN2A	1.98699	1
NRXN2	NRXN2	2.27178	0.468	NLGN2	NLGN2	1.7021	0.397742	Neuron_Inh_Ctx_MGE_PVALB_ERBB4	Neuron_Excit_Ctx_L5ET_TAFA1	1.98694	0
NLGN2	NLGN2	1.7021	0.397742	NRXN2	NRXN2	2.27178	0.468	Neuron_Excit_Ctx_L5ET_TAFA1	Neuron_Inh_Ctx_MGE_PVALB_ERBB4	1.98694	0
EFNA5	EFNA5	1.80841	0.338	EPHA7	EPHA7	2.16521	0.44709	Neuron_Inh_Ctx_CGE_VIP_ADARB2	Neuron_Excit_Ctx_L6IT-Car3_NTNG2	1.98681	1
ANOS1	ANOS1	1.49987	0.332497	FGFR1	FGFR1	2.47375	0.507	Neuron_Excit_Ctx_L5ET_TAFA1	Neuron_Inh_Ctx_MGE_PVALB_ERBB4	1.98681	0
EFNB2	EFNB2	1.96081	0.446675	EPHB2	EPHB2	2.01278	0.443	Neuron_Excit_Ctx_L5ET_TAFA1	Neuron_Excit_Ctx_L6IT_LRP1B	1.9868	0
ADAM2	ADAM2	1.53171	0.334	ITGB1	ITGB1	2.4414	0.521164	Neuron_Excit_Ctx_L6IT_LRP1B	Neuron_Excit_Ctx_L6IT-Car3_NTNG2	1.98655	0
TCTN1	TCTN1	2.07742	0.404427	TMEM67	TMEM67	1.89563	0.372	Neuron_Inh_Ctx_MGE_PVALB_CNTNAP4	Neuron_Inh_Ctx_CGE_VIP_ADARB2	1.98652	1
LAMB1	LAMB1	2.16353	0.457	DAG1	DAG1	1.80815	0.362	Neuron_Excit_Ctx_L5IT_KHDRBS3	Neuron_Inh_Ctx_CGE_LAMP5_ADARB2-GRIN2A	1.98584	1
AGRN	AGRN	2.42976	0.51	LRP2	LRP2	1.54107	0.342535	Neuron_Excit_Ctx_L6CT-6b_HS3ST4	Neuron_Excit_Ctx_L5ET_TAFA1	1.98542	0
TXLNA	TXLNA	2.00281	0.447	STX1A	STX1A	1.96651	0.425926	Neuron_Excit_Ctx_L6IT_LRP1B	Neuron_Excit_Ctx_L6IT-Car3_NTNG2	1.98466	0
SEMA7A	SEMA7A	2.0604	0.470514	PLXNC1	PLXNC1	1.90817	0.413	Neuron_Excit_Ctx_L5ET_TAFA1	Neuron_Excit_Ctx_L6CT-6b_HS3ST4	1.98429	0
EFNB2	EFNB2	1.711	0.371	EPHA3	EPHA3	2.25737	0.418	Neuron_Excit_Ctx_L5IT_KHDRBS3	Neuron_Excit_Ctx_L5IT_KHDRBS3	1.98419	0
VEGFD	VEGFD	2.08405	0.413	NRP2	NRP2	1.8842	0.38	Neuron_Inh_Ctx_MGE_SST_NXPH1	Neuron_Excit_Ctx_L5NP_HS3ST4	1.98413	0
RSPO2	RSPO2	2.0003	0.401	LGR4	LGR4	1.96663	0.375	Neuron_Excit_Ctx_L5NP_HS3ST4	Neuron_Inh_Ctx_CGE_VIP_ADARB2	1.98346	1
RSPO2	RSPO2	1.725	0.37037	LGR4	LGR4	2.24173	0.482	Neuron_Excit_Ctx_L6IT-Car3_NTNG2	Neuron_Excit_Ctx_L6IT_LRP1B	1.98337	0.999
FARP2	FARP2	2.04622	0.406	PLXNA2	PLXNA2	1.92014	0.374245	Neuron_Inh_Ctx_MGE_SST_NXPH1	Neuron_Inh_Ctx_MGE_PVALB_CNTNAP4	1.98318	1
TXLNA	TXLNA	2.02726	0.44	STX3	STX3	1.93891	0.444166	Neuron_Excit_Ctx_L5IT_KHDRBS3	Neuron_Excit_Ctx_L5ET_TAFA1	1.98308	0
JAG2	JAG2	1.83281	0.407407	NOTCH2	NOTCH2	2.13265	0.476788	Neuron_Excit_Ctx_L6IT-Car3_NTNG2	Neuron_Excit_Ctx_L5ET_TAFA1	1.98273	0
ADAM15	ADAM15	1.49069	0.333333	ITGB1	ITGB1	2.47437	0.485	Neuron_Excit_Ctx_L6IT-Car3_NTNG2	Neuron_Inh_Ctx_CGE_LAMP5_ADARB2-GRIN2A	1.98253	0
VEGFA	VEGFA	1.89149	0.332	TYRO3	TYRO3	2.07332	0.448	Astrocyte_Telen_SLC1A2	Neuron_Excit_Ctx_L5IT_KHDRBS3	1.9824	0
PTHLH	PTHLH	2.12761	0.414487	ADCYAP1R1	ADCYAP1R1	1.83702	0.333333	Neuron_Inh_Ctx_MGE_PVALB_CNTNAP4	Neuron_Inh_Str_Nacc_PBX3	1.98231	0
NRG1	NRG1	1.99791	0.344	LGR4	LGR4	1.96663	0.375	Neuron_Inh_Ctx_CGE_VIP_ADARB2	Neuron_Inh_Ctx_CGE_VIP_ADARB2	1.98227	1
SEMA7A	SEMA7A	1.75108	0.367	PLXNC1	PLXNC1	2.21339	0.48	Neuron_Excit_Ctx_L5NP_HS3ST4	Neuron_Excit_Ctx_L6IT_LRP1B	1.98223	0
ADAM2	ADAM2	1.91008	0.406	ITGB1	ITGB1	2.05365	0.409	Neuron_Excit_Ctx_L23IT_TAFA1	Neuron_Inh_Ctx_MGE_SST_NXPH1	1.98187	0
WNT5B	WNT5B	1.93437	0.408	FZD3	FZD3_LRP6	2.02892	0.425	Neuron_Excit_Ctx_L5IT_KHDRBS3	Neuron_Inh_Ctx_MGE_PVALB_ERBB4	1.98164	1
FSTL5	FSTL5	2.29937	0.412475	IL6R	IL6R	1.66361	0.359	Neuron_Inh_Ctx_MGE_PVALB_CNTNAP4	Neuron_Excit_Ctx_L23IT_TAFA1	1.98149	0.007
GDF1	GDF1	2.02177	0.353	ACVR1	ACVR1	1.94117	0.429	Astrocyte_Telen_SLC1A2	Neuron_Excit_Ctx_L6IT_LRP1B	1.98147	0
COL24A1	COL24A1	2.09686	0.400402	ITGA11	ITGA11_ITGB1	1.866	0.39	Neuron_Inh_Ctx_MGE_PVALB_CNTNAP4	Neuron_Excit_Ctx_L6CT-6b_HS3ST4	1.98143	0
ADAM9	ADAM9	2.04512	0.44709	ITGB1	ITGB1	1.91718	0.421	Neuron_Excit_Ctx_L6IT-Car3_NTNG2	Neuron_Excit_Ctx_L5IT_KHDRBS3	1.98115	0.009
PTDSS1	PTDSS1	1.5954	0.339	SCARB1	SCARB1	2.3664	0.501	Neuron_Excit_Ctx_L5NP_HS3ST4	Neuron_Excit_Ctx_L23IT_TAFA1	1.9809	0.028
ADAM15	ADAM15	1.55873	0.351	ITGB1	ITGB1	2.40305	0.507	Neuron_Excit_Ctx_L6IT_LRP1B	Neuron_Excit_Ctx_L6CT-6b_HS3ST4	1.98089	0
COL4A3	COL4A3	1.69187	0.366	CD47	CD47	2.26926	0.45	Neuron_Excit_Ctx_L6IT_LRP1B	Neuron_Inh_Ctx_CGE_LAMP5_ADARB2-GRIN2A	1.98057	1
LAMA3	LAMA3	1.68484	0.345	ITGA6	ITGA6_ITGB4	2.27602	0.373832	Neuron_Excit_Ctx_L45IT_RORB-POU6F2	Astrocyte_Dien_Mature_ATP1A2	1.98043	0
SEMA3A	SEMA3A	2.32906	0.485	NRP1	NRP1_PLXNA4	1.63033	0.344	Neuron_Excit_Ctx_L5IT_KHDRBS3	Neuron_Excit_Ctx_L23IT_TAFA1	1.9797	0
SEMA3A	SEMA3A	2.32906	0.485	NRP1	NRP1_PLXNA2	1.63033	0.344	Neuron_Excit_Ctx_L5IT_KHDRBS3	Neuron_Excit_Ctx_L23IT_TAFA1	1.9797	0
ADGRB1	ADGRB1	1.795	0.356137	RTN4RL2	RTN4RL2	2.16392	0.495609	Neuron_Inh_Ctx_MGE_PVALB_CNTNAP4	Neuron_Excit_Ctx_L5ET_TAFA1	1.97946	0
ADAM17	ADAM17	1.51731	0.333333	ITGB1	ITGB1	2.4414	0.521164	Neuron_Excit_Ctx_L6IT-Car3_NTNG2	Neuron_Excit_Ctx_L6IT-Car3_NTNG2	1.97935	0.002
CRH	CRH	2.12131	0.372	ADCYAP1R1	ADCYAP1R1	1.83702	0.333333	Neuron_Inh_Ctx_CGE_VIP_ADARB2	Neuron_Inh_Str_Nacc_PBX3	1.97916	0
LGI3	LGI3	1.82103	0.399	STX1A	STX1A	2.13675	0.435	Neuron_Excit_Ctx_L23IT_TAFA1	Neuron_Excit_Ctx_L5NP_HS3ST4	1.97889	0
LGI3	LGI3	1.82103	0.399	FLOT1	FLOT1	2.13669	0.456	Neuron_Excit_Ctx_L23IT_TAFA1	Neuron_Excit_Ctx_L45IT_RORB-POU6F2	1.97886	0
LAMB1	LAMB1	1.85216	0.366	ITGA6	ITGA6_ITGB1	2.1049	0.441799	Neuron_Inh_Ctx_CGE_LAMP5_ADARB2-GRIN2A	Neuron_Excit_Ctx_L6IT-Car3_NTNG2	1.97853	0
ADAM2	ADAM2	1.85125	0.420326	ITGA6	ITGA6	2.1049	0.441799	Neuron_Excit_Ctx_L5ET_TAFA1	Neuron_Excit_Ctx_L6IT-Car3_NTNG2	1.97807	0
CNTN2	CNTN2	1.58503	0.337	NRP1	NRP1	2.371	0.485	Neuron_Excit_Ctx_L5NP_HS3ST4	Neuron_Excit_Ctx_L5IT_KHDRBS3	1.97802	0
LTBP3	LTBP3	2.06912	0.463	ITGB5	ITGB5	1.88627	0.332	Neuron_Excit_Ctx_L6IT_LRP1B	Astrocyte_Telen_SLC1A2	1.97769	0
SEMA7A	SEMA7A	2.04627	0.455026	PLXNC1	PLXNC1	1.90817	0.413	Neuron_Excit_Ctx_L6IT-Car3_NTNG2	Neuron_Excit_Ctx_L6CT-6b_HS3ST4	1.97722	0
LEP	LEP	1.44793	0.343789	LRP2	LRP2	2.50575	0.521	Neuron_Excit_Ctx_L5ET_TAFA1	Neuron_Excit_Ctx_L6IT_LRP1B	1.97684	0
LGI3	LGI3	1.58872	0.339	FLOT1	FLOT1	2.3644	0.504	Neuron_Inh_Ctx_MGE_PVALB_ERBB4	Neuron_Excit_Ctx_L5IT_KHDRBS3	1.97656	0
HMGB1	HMGB1	1.92005	0.342342	TLR9	TLR9	2.03229	0.468005	Neuron_Inh_Str_Nacc_PBX3	Neuron_Excit_Ctx_L5ET_TAFA1	1.97617	0.924
EFNB2	EFNB2	1.96081	0.446675	EPHB2	EPHB2	1.99141	0.401	Neuron_Excit_Ctx_L5ET_TAFA1	Neuron_Inh_Ctx_CGE_LAMP5_ADARB2-GRIN2A	1.97611	0
ADAM9	ADAM9	1.7602	0.369	ITGB1	ITGB1	2.19105	0.486	Neuron_Inh_Ctx_MGE_PVALB_ERBB4	Neuron_Excit_Ctx_L6IT_LRP1B	1.97562	0
ALCAM	ALCAM	2.32066	0.382883	NRP1	NRP1	1.63033	0.344	Neuron_Inh_Str_Nacc_PBX3	Neuron_Excit_Ctx_L23IT_TAFA1	1.9755	0
QDPR	QDPR	1.54184	0.334	DYSF	DYSF	2.40862	0.497	Neuron_Excit_Ctx_L45IT_RORB-POU6F2	Neuron_Excit_Ctx_L45IT_RORB-POU6F2	1.97523	0
VCL	VCL	2.06399	0.407	ITGB5	ITGB5	1.88627	0.332	Neuron_Inh_Ctx_CGE_LAMP5_ADARB2-GRIN2A	Astrocyte_Telen_SLC1A2	1.97513	0
LAMA3	LAMA3	2.0511	0.355856	DAG1	DAG1	1.89865	0.336	Neuron_Inh_Str_Nacc_PBX3	Astrocyte_Telen_SLC1A2	1.97487	0
COL4A3	COL4A3	1.64278	0.346	CD47	CD47	2.30682	0.479	Neuron_Excit_Ctx_L6CT-6b_HS3ST4	Neuron_Inh_Ctx_MGE_PVALB_ERBB4	1.9748	1
NLGN2	NLGN2	1.7021	0.397742	NRXN2	NRXN2	2.24721	0.489418	Neuron_Excit_Ctx_L5ET_TAFA1	Neuron_Excit_Ctx_L6IT-Car3_NTNG2	1.97465	0.004
NRXN2	NRXN2	2.24721	0.489418	NLGN2	NLGN2	1.7021	0.397742	Neuron_Excit_Ctx_L6IT-Car3_NTNG2	Neuron_Excit_Ctx_L5ET_TAFA1	1.97465	0.004
LGI3	LGI3	1.89944	0.431	FLOT1	FLOT1	2.04944	0.441	Neuron_Excit_Ctx_L6IT_LRP1B	Neuron_Excit_Ctx_L6CT-6b_HS3ST4	1.97444	0
FAM3C	FAM3C	1.87405	0.442911	GLRA2	GLRA2	2.07389	0.386	Neuron_Excit_Ctx_L5ET_TAFA1	Neuron_Inh_Ctx_CGE_VIP_ADARB2	1.97397	0
NLGN2	NLGN2	1.59294	0.363	NRXN2	NRXN2	2.35495	0.423423	Neuron_Excit_Ctx_L6IT_LRP1B	Neuron_Inh_Str_Nacc_PBX3	1.97395	0.009
NRXN2	NRXN2	2.35495	0.423423	NLGN2	NLGN2	1.59294	0.363	Neuron_Inh_Str_Nacc_PBX3	Neuron_Excit_Ctx_L6IT_LRP1B	1.97395	0.009
COL4A1	COL4A1	1.71234	0.366	CD47	CD47	2.23502	0.434	Neuron_Excit_Ctx_L23IT_TAFA1	Neuron_Inh_Ctx_CGE_VIP_ADARB2	1.97368	0.593
PTDSS1	PTDSS1	1.93445	0.42328	SCARB1	SCARB1	2.01287	0.394	Neuron_Excit_Ctx_L6IT-Car3_NTNG2	Neuron_Inh_Ctx_CGE_VIP_ADARB2	1.97366	0.096
EFNB2	EFNB2	1.68989	0.331	EPHA3	EPHA3	2.25737	0.418	Neuron_Inh_Ctx_CGE_LAMP5_ADARB2-GRIN2A	Neuron_Excit_Ctx_L5IT_KHDRBS3	1.97363	0
EFNB2	EFNB2	2.18974	0.377	EPHB6	EPHB6	1.75722	0.381	Astrocyte_Telen_SLC1A2	Neuron_Excit_Ctx_L6CT-6b_HS3ST4	1.97348	0
NRXN2	NRXN2	2.35383	0.466	NLGN2	NLGN2	1.59294	0.363	Neuron_Inh_Ctx_CGE_LAMP5_ADARB2-GRIN2A	Neuron_Excit_Ctx_L6IT_LRP1B	1.97338	0
NLGN2	NLGN2	1.59294	0.363	NRXN2	NRXN2	2.35383	0.466	Neuron_Excit_Ctx_L6IT_LRP1B	Neuron_Inh_Ctx_CGE_LAMP5_ADARB2-GRIN2A	1.97338	0
LAMB1	LAMB1	2.17491	0.425	DAG1	DAG1	1.77184	0.348089	Neuron_Inh_Ctx_MGE_SST_NXPH1	Neuron_Inh_Ctx_MGE_PVALB_CNTNAP4	1.97337	1
EFNB2	EFNB2	1.96081	0.446675	EPHA6	EPHA6	1.98545	0.334	Neuron_Excit_Ctx_L5ET_TAFA1	Neuron_Inh_Ctx_CGE_VIP_ADARB2	1.97313	1
ADAM9	ADAM9	2.11796	0.454	ITGB1	ITGB1	1.82736	0.399	Neuron_Excit_Ctx_L23IT_TAFA1	Neuron_Excit_Ctx_L23IT_TAFA1	1.97266	0.003
VEGFA	VEGFA	1.89149	0.332	ITGB1	ITGB1	2.05365	0.409	Astrocyte_Telen_SLC1A2	Neuron_Inh_Ctx_MGE_SST_NXPH1	1.97257	0
TCTN1	TCTN1	2.07742	0.404427	TMEM67	TMEM67	1.86767	0.371	Neuron_Inh_Ctx_MGE_PVALB_CNTNAP4	Neuron_Inh_Ctx_CGE_LAMP5_ADARB2-GRIN2A	1.97254	1
TIMP2	TIMP2	1.75341	0.346	ITGB1	ITGB1	2.19105	0.486	Neuron_Inh_Ctx_CGE_VIP_ADARB2	Neuron_Excit_Ctx_L6IT_LRP1B	1.97223	0
TIMP2	TIMP2	2.11636	0.435	ITGB1	ITGB1	1.82736	0.399	Neuron_Excit_Ctx_L5NP_HS3ST4	Neuron_Excit_Ctx_L23IT_TAFA1	1.97186	0
LAMB1	LAMB1	1.90062	0.420635	DAG1	DAG1	2.04255	0.421	Neuron_Excit_Ctx_L6IT-Car3_NTNG2	Neuron_Excit_Ctx_L5NP_HS3ST4	1.97158	0.999
EFNB2	EFNB2	2.18974	0.377	EPHB2	EPHB2	1.75337	0.351	Astrocyte_Telen_SLC1A2	Neuron_Inh_Ctx_MGE_SST_NXPH1	1.97156	0
TXLNA	TXLNA	2.00281	0.447	STX3	STX3	1.93891	0.444166	Neuron_Excit_Ctx_L6IT_LRP1B	Neuron_Excit_Ctx_L5ET_TAFA1	1.97086	0
LAMC1	LAMC1	1.59584	0.335	DAG1	DAG1	2.34577	0.492	Neuron_Inh_Ctx_MGE_PVALB_ERBB4	Neuron_Excit_Ctx_L6CT-6b_HS3ST4	1.9708	1
TXLNA	TXLNA	2.4333	0.549561	STX3	STX3	1.50801	0.335	Neuron_Excit_Ctx_L5ET_TAFA1	Neuron_Excit_Ctx_L5IT_KHDRBS3	1.97066	0
ADGRB1	ADGRB1	2.42312	0.425	RTN4RL2	RTN4RL2	1.51741	0.332	Astrocyte_Telen_SLC1A2	Neuron_Excit_Ctx_L5IT_KHDRBS3	1.97026	0
KITLG	KITLG	1.54344	0.331	LRRN3	LRRN3	2.39576	0.52	Neuron_Excit_Ctx_L23IT_TAFA1	Neuron_Excit_Ctx_L6IT_LRP1B	1.9696	0
LAMA5	LAMA5	1.80184	0.375	ITGA6	ITGA6_ITGB1	2.13695	0.449	Neuron_Excit_Ctx_L5NP_HS3ST4	Neuron_Excit_Ctx_L6IT_LRP1B	1.96939	0
VEGFA	VEGFA	1.89149	0.332	TYRO3	TYRO3	2.04725	0.445	Astrocyte_Telen_SLC1A2	Neuron_Excit_Ctx_L6CT-6b_HS3ST4	1.96937	0
NRXN2	NRXN2	2.40545	0.506	NLGN2	NLGN2	1.53317	0.338	Neuron_Excit_Ctx_L23IT_TAFA1	Neuron_Excit_Ctx_L23IT_TAFA1	1.96931	0
NLGN2	NLGN2	1.53317	0.338	NRXN2	NRXN2	2.40545	0.506	Neuron_Excit_Ctx_L23IT_TAFA1	Neuron_Excit_Ctx_L23IT_TAFA1	1.96931	0
LAMC1	LAMC1	1.71725	0.34	DAG1	DAG1	2.22061	0.373832	Neuron_Inh_Ctx_CGE_VIP_ADARB2	Astrocyte_Dien_Mature_ATP1A2	1.96893	0.965
LAMB1	LAMB1	2.16583	0.417	DAG1	DAG1	1.77184	0.348089	Neuron_Inh_Ctx_CGE_VIP_ADARB2	Neuron_Inh_Ctx_MGE_PVALB_CNTNAP4	1.96884	1
VEGFA	VEGFA	1.89149	0.332	EPHB2	EPHB2	2.0455	0.436	Astrocyte_Telen_SLC1A2	Neuron_Excit_Ctx_L45IT_RORB-POU6F2	1.96849	0
RGMA	RGMA	1.6733	0.393977	NEO1	NEO1	2.26367	0.445	Neuron_Excit_Ctx_L5ET_TAFA1	Neuron_Inh_Ctx_CGE_LAMP5_ADARB2-GRIN2A	1.96849	0.233
SLIT1	SLIT1	1.8938	0.362173	FLRT3	FLRT3	2.04246	0.417	Neuron_Inh_Ctx_MGE_PVALB_CNTNAP4	Neuron_Inh_Ctx_MGE_PVALB_ERBB4	1.96813	0.949
NRXN2	NRXN2	2.40545	0.506	NLGN2	NLGN2	1.53077	0.34127	Neuron_Excit_Ctx_L23IT_TAFA1	Neuron_Excit_Ctx_L6IT-Car3_NTNG2	1.96811	0
NLGN2	NLGN2	1.53077	0.34127	NRXN2	NRXN2	2.40545	0.506	Neuron_Excit_Ctx_L6IT-Car3_NTNG2	Neuron_Excit_Ctx_L23IT_TAFA1	1.96811	0
VEGFD	VEGFD	1.74502	0.347	ITGB1	ITGB1	2.19105	0.486	Neuron_Inh_Ctx_CGE_LAMP5_ADARB2-GRIN2A	Neuron_Excit_Ctx_L6IT_LRP1B	1.96803	0.59
GDF1	GDF1	2.02177	0.353	ACVR1B	ACVR1B_ACVR2A	1.91411	0.425926	Astrocyte_Telen_SLC1A2	Neuron_Excit_Ctx_L6IT-Car3_NTNG2	1.96794	0
PTDSS1	PTDSS1	1.5954	0.339	SCARB1	SCARB1	2.34046	0.495	Neuron_Excit_Ctx_L5NP_HS3ST4	Neuron_Excit_Ctx_L5IT_KHDRBS3	1.96793	0.049
CALM1	CALM1	2.09859	0.345794	ADCYAP1R1	ADCYAP1R1	1.83702	0.333333	Astrocyte_Dien_Mature_ATP1A2	Neuron_Inh_Str_Nacc_PBX3	1.9678	1
LAMB1	LAMB1	2.16353	0.457	DAG1	DAG1	1.77184	0.348089	Neuron_Excit_Ctx_L5IT_KHDRBS3	Neuron_Inh_Ctx_MGE_PVALB_CNTNAP4	1.96768	0.999
L1CAM	L1CAM	1.55752	0.351852	EPHB2	EPHB2	2.37776	0.531995	Neuron_Excit_Ctx_L6IT-Car3_NTNG2	Neuron_Excit_Ctx_L5ET_TAFA1	1.96764	0
ADAM2	ADAM2	1.53171	0.334	ITGB1	ITGB1	2.40305	0.507	Neuron_Excit_Ctx_L6IT_LRP1B	Neuron_Excit_Ctx_L6CT-6b_HS3ST4	1.96738	0
LRRC4B	LRRC4B	1.53159	0.346561	PTPRF	PTPRF	2.40256	0.542033	Neuron_Excit_Ctx_L6IT-Car3_NTNG2	Neuron_Excit_Ctx_L5ET_TAFA1	1.96708	0
PTDSS1	PTDSS1	2.21746	0.472	SCARB1	SCARB1	1.71657	0.345	Neuron_Excit_Ctx_L45IT_RORB-POU6F2	Neuron_Inh_Ctx_MGE_SST_NXPH1	1.96702	0.073
AGRN	AGRN	1.87986	0.393	ITGB1	ITGB1	2.05365	0.409	Neuron_Excit_Ctx_L5NP_HS3ST4	Neuron_Inh_Ctx_MGE_SST_NXPH1	1.96675	0.572
EFNB2	EFNB2	1.84058	0.406	EPHB2	EPHB2	2.09257	0.447	Neuron_Excit_Ctx_L6IT_LRP1B	Neuron_Excit_Ctx_L5IT_KHDRBS3	1.96657	0
FBN1	FBN1	1.74132	0.372	ITGB1	ITGB1	2.19105	0.486	Neuron_Excit_Ctx_L45IT_RORB-POU6F2	Neuron_Excit_Ctx_L6IT_LRP1B	1.96618	1
LAMA4	LAMA4	2.03367	0.409	DAG1	DAG1	1.89865	0.336	Neuron_Excit_Ctx_L5NP_HS3ST4	Astrocyte_Telen_SLC1A2	1.96616	0
ADAM15	ADAM15	1.49069	0.333333	ITGB1	ITGB1	2.4414	0.521164	Neuron_Excit_Ctx_L6IT-Car3_NTNG2	Neuron_Excit_Ctx_L6IT-Car3_NTNG2	1.96604	0
ADAM9	ADAM9	2.01471	0.437	ITGB1	ITGB1	1.91718	0.421	Neuron_Excit_Ctx_L6CT-6b_HS3ST4	Neuron_Excit_Ctx_L5IT_KHDRBS3	1.96595	0.001
ADAM9	ADAM9	2.04512	0.44709	ITGB5	ITGB5	1.88627	0.332	Neuron_Excit_Ctx_L6IT-Car3_NTNG2	Astrocyte_Telen_SLC1A2	1.9657	0
LAMC1	LAMC1	1.79362	0.358149	ITGA6	ITGA6_ITGB1	2.13695	0.449	Neuron_Inh_Ctx_MGE_PVALB_CNTNAP4	Neuron_Excit_Ctx_L6IT_LRP1B	1.96529	0
COL4A3	COL4A3	1.79486	0.378307	CD47	CD47	2.13283	0.378	Neuron_Excit_Ctx_L6IT-Car3_NTNG2	Astrocyte_Telen_SLC1A2	1.96385	1
BMP6	BMP6	2.34673	0.443	ACVR1	ACVR1_BMPR2	1.58071	0.345	Neuron_Inh_Ctx_CGE_LAMP5_ADARB2-GRIN2A	Neuron_Excit_Ctx_L23IT_TAFA1	1.96372	0
BMP6	BMP6	2.34673	0.443	ACVR1	ACVR1_ACVR2A	1.58071	0.345	Neuron_Inh_Ctx_CGE_LAMP5_ADARB2-GRIN2A	Neuron_Excit_Ctx_L23IT_TAFA1	1.96372	0
WNT5B	WNT5B	1.79707	0.358	FZD3	FZD3_LRP6	2.12999	0.422	Neuron_Inh_Ctx_MGE_SST_NXPH1	Neuron_Inh_Ctx_CGE_LAMP5_ADARB2-GRIN2A	1.96353	1
COL4A3	COL4A3	1.69187	0.366	CD47	CD47	2.23502	0.434	Neuron_Excit_Ctx_L6IT_LRP1B	Neuron_Inh_Ctx_CGE_VIP_ADARB2	1.96345	1
LGI3	LGI3	1.58872	0.339	FLOT1	FLOT1	2.33813	0.505291	Neuron_Inh_Ctx_MGE_PVALB_ERBB4	Neuron_Excit_Ctx_L6IT-Car3_NTNG2	1.96342	0
LRRC4B	LRRC4B	1.52405	0.344	PTPRF	PTPRF	2.40256	0.542033	Neuron_Excit_Ctx_L6IT_LRP1B	Neuron_Excit_Ctx_L5ET_TAFA1	1.9633	0
ADAM9	ADAM9	1.78916	0.387	ITGA6	ITGA6	2.13695	0.449	Neuron_Excit_Ctx_L5IT_KHDRBS3	Neuron_Excit_Ctx_L6IT_LRP1B	1.96305	0
EFNB2	EFNB2	1.84058	0.406	EPHB6	EPHB6	2.08442	0.449	Neuron_Excit_Ctx_L6IT_LRP1B	Neuron_Excit_Ctx_L23IT_TAFA1	1.9625	0
SEMA7A	SEMA7A	1.75108	0.367	PLXNC1	PLXNC1	2.1734	0.457	Neuron_Excit_Ctx_L5NP_HS3ST4	Neuron_Excit_Ctx_L23IT_TAFA1	1.96224	0
LAMA5	LAMA5	2.21138	0.457	DAG1	DAG1	1.71277	0.337	Neuron_Inh_Ctx_MGE_PVALB_ERBB4	Neuron_Inh_Ctx_CGE_VIP_ADARB2	1.96208	0
FSTL1	FSTL1	1.88434	0.435383	DIP2A	DIP2A	2.03817	0.369369	Neuron_Excit_Ctx_L5ET_TAFA1	Neuron_Inh_Str_Nacc_PBX3	1.96125	1
AGRN	AGRN	1.87986	0.393	DAG1	DAG1	2.04255	0.421	Neuron_Excit_Ctx_L5NP_HS3ST4	Neuron_Excit_Ctx_L5NP_HS3ST4	1.9612	0.996
VEGFD	VEGFD	1.86832	0.4	ITGB1	ITGB1	2.05365	0.409	Neuron_Excit_Ctx_L23IT_TAFA1	Neuron_Inh_Ctx_MGE_SST_NXPH1	1.96098	0.654
FARP2	FARP2	1.81944	0.362173	PLXNA4	PLXNA4	2.10242	0.406	Neuron_Inh_Ctx_MGE_PVALB_CNTNAP4	Neuron_Inh_Ctx_CGE_LAMP5_ADARB2-GRIN2A	1.96093	1
QDPR	QDPR	1.51279	0.331	DYSF	DYSF	2.40862	0.497	Neuron_Excit_Ctx_L5IT_KHDRBS3	Neuron_Excit_Ctx_L45IT_RORB-POU6F2	1.96071	0
FARP2	FARP2	1.81867	0.356	PLXNA4	PLXNA4	2.10242	0.406	Neuron_Inh_Ctx_CGE_VIP_ADARB2	Neuron_Inh_Ctx_CGE_LAMP5_ADARB2-GRIN2A	1.96054	1
ADAM17	ADAM17	1.51731	0.333333	ITGB1	ITGB1	2.40305	0.507	Neuron_Excit_Ctx_L6IT-Car3_NTNG2	Neuron_Excit_Ctx_L6CT-6b_HS3ST4	1.96018	0
ADAM10	ADAM10	2.3347	0.402	TSPAN17	TSPAN17	1.58504	0.362	Astrocyte_Telen_SLC1A2	Neuron_Excit_Ctx_L6IT_LRP1B	1.95987	0.883
QDPR	QDPR	1.51082	0.331	DYSF	DYSF	2.40862	0.497	Neuron_Excit_Ctx_L23IT_TAFA1	Neuron_Excit_Ctx_L45IT_RORB-POU6F2	1.95972	0
ADAM9	ADAM9	1.9575	0.424	ITGB1	ITGB1	1.96141	0.421	Neuron_Excit_Ctx_L45IT_RORB-POU6F2	Neuron_Excit_Ctx_L45IT_RORB-POU6F2	1.95945	0.005
TXLNA	TXLNA	1.69764	0.374	STX1A	STX1A	2.22099	0.475	Neuron_Excit_Ctx_L6CT-6b_HS3ST4	Neuron_Excit_Ctx_L45IT_RORB-POU6F2	1.95931	0
RSPO2	RSPO2	1.725	0.37037	LGR4	LGR4	2.19347	0.451	Neuron_Excit_Ctx_L6IT-Car3_NTNG2	Neuron_Inh_Ctx_MGE_PVALB_ERBB4	1.95924	1
TGFB3	TGFB3	2.09076	0.412475	ITGB1	ITGB1	1.82736	0.399	Neuron_Inh_Ctx_MGE_PVALB_CNTNAP4	Neuron_Excit_Ctx_L23IT_TAFA1	1.95906	0
ADAM17	ADAM17	1.72671	0.375	ITGB1	ITGB1	2.19105	0.486	Neuron_Excit_Ctx_L5IT_KHDRBS3	Neuron_Excit_Ctx_L6IT_LRP1B	1.95888	0
BMP6	BMP6	2.34673	0.443	ACVR1	ACVR1_ACVR2A	1.56992	0.338	Neuron_Inh_Ctx_CGE_LAMP5_ADARB2-GRIN2A	Neuron_Inh_Ctx_MGE_PVALB_ERBB4	1.95832	0
BMP6	BMP6	2.34673	0.443	ACVR1	ACVR1_BMPR2	1.56992	0.338	Neuron_Inh_Ctx_CGE_LAMP5_ADARB2-GRIN2A	Neuron_Inh_Ctx_MGE_PVALB_ERBB4	1.95832	0
NLGN2	NLGN2	1.53317	0.338	NRXN2	NRXN2	2.38327	0.463	Neuron_Excit_Ctx_L23IT_TAFA1	Neuron_Inh_Ctx_CGE_VIP_ADARB2	1.95822	0
NRXN2	NRXN2	2.38327	0.463	NLGN2	NLGN2	1.53317	0.338	Neuron_Inh_Ctx_CGE_VIP_ADARB2	Neuron_Excit_Ctx_L23IT_TAFA1	1.95822	0
WNT5B	WNT5B	1.93437	0.408	FZD3	FZD3_LRP6	1.98159	0.35	Neuron_Excit_Ctx_L5IT_KHDRBS3	Astrocyte_Telen_SLC1A2	1.95798	1
NRXN2	NRXN2	2.40545	0.506	NLGN2	NLGN2	1.50884	0.332	Neuron_Excit_Ctx_L23IT_TAFA1	Neuron_Excit_Ctx_L6CT-6b_HS3ST4	1.95715	0
NLGN2	NLGN2	1.50884	0.332	NRXN2	NRXN2	2.40545	0.506	Neuron_Excit_Ctx_L6CT-6b_HS3ST4	Neuron_Excit_Ctx_L23IT_TAFA1	1.95715	0
ADAM15	ADAM15	2.16961	0.493099	ITGB1	ITGB1	1.74468	0.344	Neuron_Excit_Ctx_L5ET_TAFA1	Neuron_Inh_Ctx_CGE_VIP_ADARB2	1.95714	0
NLGN2	NLGN2	1.53077	0.34127	NRXN2	NRXN2	2.38327	0.463	Neuron_Excit_Ctx_L6IT-Car3_NTNG2	Neuron_Inh_Ctx_CGE_VIP_ADARB2	1.95702	0.004
NRXN2	NRXN2	2.38327	0.463	NLGN2	NLGN2	1.53077	0.34127	Neuron_Inh_Ctx_CGE_VIP_ADARB2	Neuron_Excit_Ctx_L6IT-Car3_NTNG2	1.95702	0.004
SEMA6A	SEMA6A	1.98322	0.382	PLXNA2	PLXNA2	1.93061	0.346847	Neuron_Inh_Ctx_MGE_SST_NXPH1	Neuron_Inh_Str_Nacc_PBX3	1.95692	0.894
SEMA7A	SEMA7A	2.30412	0.488	PLXNC1	PLXNC1	1.60957	0.337	Neuron_Excit_Ctx_L6CT-6b_HS3ST4	Neuron_Excit_Ctx_L5NP_HS3ST4	1.95684	0
L1CAM	L1CAM	1.53521	0.3601	EPHB2	EPHB2	2.37776	0.531995	Neuron_Excit_Ctx_L5ET_TAFA1	Neuron_Excit_Ctx_L5ET_TAFA1	1.95649	0
COL4A3	COL4A3	1.64278	0.346	CD47	CD47	2.26926	0.45	Neuron_Excit_Ctx_L6CT-6b_HS3ST4	Neuron_Inh_Ctx_CGE_LAMP5_ADARB2-GRIN2A	1.95602	1
VEGFD	VEGFD	2.08405	0.413	ITGB1	ITGB1	1.82736	0.399	Neuron_Inh_Ctx_MGE_SST_NXPH1	Neuron_Excit_Ctx_L23IT_TAFA1	1.95571	0.699
LTBP3	LTBP3	2.02415	0.452381	ITGB5	ITGB5	1.88627	0.332	Neuron_Excit_Ctx_L6IT-Car3_NTNG2	Astrocyte_Telen_SLC1A2	1.95521	0
ADAM17	ADAM17	2.08286	0.476788	ITGB1	ITGB1	1.82736	0.399	Neuron_Excit_Ctx_L5ET_TAFA1	Neuron_Excit_Ctx_L23IT_TAFA1	1.95511	0
PTDSS1	PTDSS1	2.01691	0.423	SCARB1	SCARB1	1.89232	0.393	Neuron_Inh_Ctx_MGE_PVALB_ERBB4	Neuron_Excit_Ctx_L5NP_HS3ST4	1.95461	0.099
BMP6	BMP6	2.34673	0.443	ACVR1	ACVR1_ACVR2A	1.5606	0.349206	Neuron_Inh_Ctx_CGE_LAMP5_ADARB2-GRIN2A	Neuron_Excit_Ctx_L6IT-Car3_NTNG2	1.95366	0
BMP6	BMP6	2.34673	0.443	ACVR1	ACVR1_BMPR2	1.5606	0.349206	Neuron_Inh_Ctx_CGE_LAMP5_ADARB2-GRIN2A	Neuron_Excit_Ctx_L6IT-Car3_NTNG2	1.95366	0
TGFB3	TGFB3	1.85357	0.385	ITGB1	ITGB1	2.05365	0.409	Neuron_Inh_Ctx_MGE_PVALB_ERBB4	Neuron_Inh_Ctx_MGE_SST_NXPH1	1.95361	0
LAMB1	LAMB1	1.63087	0.342	ITGA6	ITGA6_ITGB4	2.27602	0.373832	Neuron_Inh_Ctx_MGE_PVALB_ERBB4	Astrocyte_Dien_Mature_ATP1A2	1.95345	0
LAMA5	LAMA5	1.80184	0.375	ITGA6	ITGA6_ITGB1	2.1049	0.441799	Neuron_Excit_Ctx_L5NP_HS3ST4	Neuron_Excit_Ctx_L6IT-Car3_NTNG2	1.95337	0
TXLNA	TXLNA	1.93975	0.428571	STX1A	STX1A	1.96651	0.425926	Neuron_Excit_Ctx_L6IT-Car3_NTNG2	Neuron_Excit_Ctx_L6IT-Car3_NTNG2	1.95313	0
CALM1	CALM1	2.09859	0.345794	PDE1B	PDE1B	1.80745	0.395	Astrocyte_Dien_Mature_ATP1A2	Neuron_Excit_Ctx_L5IT_KHDRBS3	1.95302	1
CALM1	CALM1	2.09859	0.345794	GRM4	GRM4	1.80707	0.42409	Astrocyte_Dien_Mature_ATP1A2	Neuron_Excit_Ctx_L5ET_TAFA1	1.95283	1
LAMA3	LAMA3	1.68484	0.345	DAG1	DAG1	2.22061	0.373832	Neuron_Excit_Ctx_L45IT_RORB-POU6F2	Astrocyte_Dien_Mature_ATP1A2	1.95272	0
LAMB1	LAMB1	2.00671	0.428	DAG1	DAG1	1.89865	0.336	Neuron_Excit_Ctx_L6CT-6b_HS3ST4	Astrocyte_Telen_SLC1A2	1.95268	1
ADGRB1	ADGRB1	2.3879	0.493	RTN4RL2	RTN4RL2	1.51741	0.332	Neuron_Inh_Ctx_MGE_PVALB_ERBB4	Neuron_Excit_Ctx_L5IT_KHDRBS3	1.95266	0
ADAM2	ADAM2	1.85125	0.420326	ITGB1	ITGB1	2.05365	0.409	Neuron_Excit_Ctx_L5ET_TAFA1	Neuron_Inh_Ctx_MGE_SST_NXPH1	1.95245	0
LGI3	LGI3	1.89944	0.431	FLOT1	FLOT1	2.0054	0.433	Neuron_Excit_Ctx_L6IT_LRP1B	Neuron_Excit_Ctx_L23IT_TAFA1	1.95242	0
CCK	CCK	2.17761	0.43	CCKBR	CCKBR	1.72668	0.400251	Neuron_Excit_Ctx_L45IT_RORB-POU6F2	Neuron_Excit_Ctx_L5ET_TAFA1	1.95215	0
VEGFA	VEGFA	1.89149	0.332	EPHB2	EPHB2	2.01278	0.443	Astrocyte_Telen_SLC1A2	Neuron_Excit_Ctx_L6IT_LRP1B	1.95213	0
LAMA5	LAMA5	1.76714	0.348089	ITGA6	ITGA6_ITGB1	2.13695	0.449	Neuron_Inh_Ctx_MGE_PVALB_CNTNAP4	Neuron_Excit_Ctx_L6IT_LRP1B	1.95204	0
SEMA7A	SEMA7A	2.29403	0.505	PLXNC1	PLXNC1	1.60957	0.337	Neuron_Excit_Ctx_L6IT_LRP1B	Neuron_Excit_Ctx_L5NP_HS3ST4	1.9518	0
SEMA6A	SEMA6A	1.98322	0.382	PLXNA2	PLXNA2	1.92014	0.374245	Neuron_Inh_Ctx_MGE_SST_NXPH1	Neuron_Inh_Ctx_MGE_PVALB_CNTNAP4	1.95168	0.971
CALM1	CALM1	2.09859	0.345794	GRM3	GRM3	1.80459	0.343	Astrocyte_Dien_Mature_ATP1A2	Neuron_Inh_Ctx_MGE_SST_NXPH1	1.95159	1
ADAM9	ADAM9	2.01471	0.437	ITGB5	ITGB5	1.88627	0.332	Neuron_Excit_Ctx_L6CT-6b_HS3ST4	Astrocyte_Telen_SLC1A2	1.95049	0
EFNA5	EFNA5	1.80841	0.338	EPHB2	EPHB2	2.09257	0.447	Neuron_Inh_Ctx_CGE_VIP_ADARB2	Neuron_Excit_Ctx_L5IT_KHDRBS3	1.95049	1
COL5A2	COL5A2	2.03446	0.399	ITGA11	ITGA11_ITGB1	1.866	0.39	Neuron_Excit_Ctx_L45IT_RORB-POU6F2	Neuron_Excit_Ctx_L6CT-6b_HS3ST4	1.95023	0
COL4A3	COL4A3	1.79486	0.378307	CD47	CD47	2.10483	0.364486	Neuron_Excit_Ctx_L6IT-Car3_NTNG2	Astrocyte_Dien_Mature_ATP1A2	1.94984	0.992
FARP2	FARP2	1.96901	0.403	PLXNA2	PLXNA2	1.93061	0.346847	Neuron_Inh_Ctx_MGE_PVALB_ERBB4	Neuron_Inh_Str_Nacc_PBX3	1.94981	1
LAMC1	LAMC1	1.79362	0.358149	ITGA6	ITGA6_ITGB1	2.1049	0.441799	Neuron_Inh_Ctx_MGE_PVALB_CNTNAP4	Neuron_Excit_Ctx_L6IT-Car3_NTNG2	1.94926	0
GNAS	GNAS	2.00462	0.423	ADCY8	ADCY8	1.89326	0.393	Neuron_Excit_Ctx_L23IT_TAFA1	Neuron_Excit_Ctx_L23IT_TAFA1	1.94894	1
GDF1	GDF1	2.02177	0.353	ACVR1	ACVR1	1.8756	0.427854	Astrocyte_Telen_SLC1A2	Neuron_Excit_Ctx_L5ET_TAFA1	1.94869	0
ADAM9	ADAM9	1.7602	0.369	ITGA6	ITGA6	2.13695	0.449	Neuron_Inh_Ctx_MGE_PVALB_ERBB4	Neuron_Excit_Ctx_L6IT_LRP1B	1.94857	0
FGF9	FGF9	2.35065	0.526976	FGFR1	FGFR1	1.5464	0.336	Neuron_Excit_Ctx_L5ET_TAFA1	Neuron_Excit_Ctx_L5IT_KHDRBS3	1.94853	0
LRRC4B	LRRC4B	1.53159	0.346561	PTPRF	PTPRF	2.36333	0.503	Neuron_Excit_Ctx_L6IT-Car3_NTNG2	Neuron_Excit_Ctx_L23IT_TAFA1	1.94746	0
LAMB1	LAMB1	1.85216	0.366	DAG1	DAG1	2.04255	0.421	Neuron_Inh_Ctx_CGE_LAMP5_ADARB2-GRIN2A	Neuron_Excit_Ctx_L5NP_HS3ST4	1.94736	1
ADAM9	ADAM9	1.78916	0.387	ITGA6	ITGA6	2.1049	0.441799	Neuron_Excit_Ctx_L5IT_KHDRBS3	Neuron_Excit_Ctx_L6IT-Car3_NTNG2	1.94703	0
TIMP2	TIMP2	2.0665	0.476788	ITGB1	ITGB1	1.82736	0.399	Neuron_Excit_Ctx_L5ET_TAFA1	Neuron_Excit_Ctx_L23IT_TAFA1	1.94693	0
LTBP3	LTBP3	2.00756	0.434	ITGB5	ITGB5	1.88627	0.332	Neuron_Excit_Ctx_L23IT_TAFA1	Astrocyte_Telen_SLC1A2	1.94691	0
ADAM15	ADAM15	1.49069	0.333333	ITGB1	ITGB1	2.40305	0.507	Neuron_Excit_Ctx_L6IT-Car3_NTNG2	Neuron_Excit_Ctx_L6CT-6b_HS3ST4	1.94687	0
EFNA5	EFNA5	1.80841	0.338	EPHB6	EPHB6	2.08442	0.449	Neuron_Inh_Ctx_CGE_VIP_ADARB2	Neuron_Excit_Ctx_L23IT_TAFA1	1.94641	1
LGI3	LGI3	2.07184	0.465608	FLOT1	FLOT1	1.82066	0.385	Neuron_Excit_Ctx_L6IT-Car3_NTNG2	Neuron_Excit_Ctx_L5NP_HS3ST4	1.94625	0
EFNB2	EFNB2	1.96081	0.446675	EPHB1	EPHB1	1.93146	0.422	Neuron_Excit_Ctx_L5ET_TAFA1	Neuron_Excit_Ctx_L6IT_LRP1B	1.94614	0
NLGN2	NLGN2	1.50884	0.332	NRXN2	NRXN2	2.38327	0.463	Neuron_Excit_Ctx_L6CT-6b_HS3ST4	Neuron_Inh_Ctx_CGE_VIP_ADARB2	1.94606	0
NRXN2	NRXN2	2.38327	0.463	NLGN2	NLGN2	1.50884	0.332	Neuron_Inh_Ctx_CGE_VIP_ADARB2	Neuron_Excit_Ctx_L6CT-6b_HS3ST4	1.94606	0
COL4A1	COL4A1	1.75856	0.388	CD47	CD47	2.13283	0.378	Neuron_Excit_Ctx_L6IT_LRP1B	Astrocyte_Telen_SLC1A2	1.9457	0.806
TIMP2	TIMP2	1.83753	0.368	ITGB1	ITGB1	2.05365	0.409	Neuron_Inh_Ctx_CGE_LAMP5_ADARB2-GRIN2A	Neuron_Inh_Ctx_MGE_SST_NXPH1	1.94559	0
EFNB2	EFNB2	1.711	0.371	EPHA4	EPHA4	2.18001	0.375	Neuron_Excit_Ctx_L5IT_KHDRBS3	Astrocyte_Telen_SLC1A2	1.94551	0.977
ADAM17	ADAM17	1.92806	0.412	ITGB1	ITGB1	1.96141	0.421	Neuron_Excit_Ctx_L45IT_RORB-POU6F2	Neuron_Excit_Ctx_L45IT_RORB-POU6F2	1.94474	0
FARP2	FARP2	1.96901	0.403	PLXNA2	PLXNA2	1.92014	0.374245	Neuron_Inh_Ctx_MGE_PVALB_ERBB4	Neuron_Inh_Ctx_MGE_PVALB_CNTNAP4	1.94458	1
NRXN2	NRXN2	2.35495	0.423423	NLGN2	NLGN2	1.53317	0.338	Neuron_Inh_Str_Nacc_PBX3	Neuron_Excit_Ctx_L23IT_TAFA1	1.94406	0.029
NLGN2	NLGN2	1.53317	0.338	NRXN2	NRXN2	2.35495	0.423423	Neuron_Excit_Ctx_L23IT_TAFA1	Neuron_Inh_Str_Nacc_PBX3	1.94406	0.029
LAMB1	LAMB1	2.17491	0.425	DAG1	DAG1	1.71277	0.337	Neuron_Inh_Ctx_MGE_SST_NXPH1	Neuron_Inh_Ctx_CGE_VIP_ADARB2	1.94384	1
LRRC4B	LRRC4B	1.52405	0.344	PTPRF	PTPRF	2.36333	0.503	Neuron_Excit_Ctx_L6IT_LRP1B	Neuron_Excit_Ctx_L23IT_TAFA1	1.94369	0
NRXN2	NRXN2	2.35383	0.466	NLGN2	NLGN2	1.53317	0.338	Neuron_Inh_Ctx_CGE_LAMP5_ADARB2-GRIN2A	Neuron_Excit_Ctx_L23IT_TAFA1	1.9435	0
NLGN2	NLGN2	1.53317	0.338	NRXN2	NRXN2	2.35383	0.466	Neuron_Excit_Ctx_L23IT_TAFA1	Neuron_Inh_Ctx_CGE_LAMP5_ADARB2-GRIN2A	1.9435	0
EFNB2	EFNB2	1.84058	0.406	GRM1	GRM1	2.04617	0.407407	Neuron_Excit_Ctx_L6IT_LRP1B	Neuron_Excit_Ctx_L6IT-Car3_NTNG2	1.94338	0.457
COL4A3	COL4A3	1.75361	0.367	CD47	CD47	2.13283	0.378	Neuron_Excit_Ctx_L23IT_TAFA1	Astrocyte_Telen_SLC1A2	1.94322	1
EFNB2	EFNB2	1.84058	0.406	EPHB2	EPHB2	2.0455	0.436	Neuron_Excit_Ctx_L6IT_LRP1B	Neuron_Excit_Ctx_L45IT_RORB-POU6F2	1.94304	0
NRXN2	NRXN2	2.35495	0.423423	NLGN2	NLGN2	1.53077	0.34127	Neuron_Inh_Str_Nacc_PBX3	Neuron_Excit_Ctx_L6IT-Car3_NTNG2	1.94286	0.047
NLGN2	NLGN2	1.53077	0.34127	NRXN2	NRXN2	2.35495	0.423423	Neuron_Excit_Ctx_L6IT-Car3_NTNG2	Neuron_Inh_Str_Nacc_PBX3	1.94286	0.047
EFNB2	EFNB2	1.96081	0.446675	EPHA3	EPHA3	1.9248	0.359	Neuron_Excit_Ctx_L5ET_TAFA1	Neuron_Excit_Ctx_L45IT_RORB-POU6F2	1.94281	0
ASIP	ASIP	1.45078	0.340025	MGRN1	MGRN1	2.43388	0.55458	Neuron_Excit_Ctx_L5ET_TAFA1	Neuron_Excit_Ctx_L5ET_TAFA1	1.94233	0
NRXN2	NRXN2	2.35383	0.466	NLGN2	NLGN2	1.53077	0.34127	Neuron_Inh_Ctx_CGE_LAMP5_ADARB2-GRIN2A	Neuron_Excit_Ctx_L6IT-Car3_NTNG2	1.9423	0.007
NLGN2	NLGN2	1.53077	0.34127	NRXN2	NRXN2	2.35383	0.466	Neuron_Excit_Ctx_L6IT-Car3_NTNG2	Neuron_Inh_Ctx_CGE_LAMP5_ADARB2-GRIN2A	1.9423	0.007
CALM1	CALM1	2.09859	0.345794	KCNQ1	KCNQ1	1.78599	0.352113	Astrocyte_Dien_Mature_ATP1A2	Neuron_Inh_Ctx_MGE_PVALB_CNTNAP4	1.94229	1
RSPO2	RSPO2	2.33273	0.479	LGR4	LGR4	1.55061	0.336	Neuron_Excit_Ctx_L6CT-6b_HS3ST4	Neuron_Excit_Ctx_L45IT_RORB-POU6F2	1.94167	1
FGF17	FGF17	2.03927	0.442	FGFR1	FGFR1	1.84388	0.384	Neuron_Excit_Ctx_L23IT_TAFA1	Neuron_Excit_Ctx_L6CT-6b_HS3ST4	1.94158	0
PTHLH	PTHLH	2.12761	0.414487	ADCYAP1R1	ADCYAP1R1	1.75539	0.349	Neuron_Inh_Ctx_MGE_PVALB_CNTNAP4	Neuron_Inh_Ctx_CGE_VIP_ADARB2	1.9415	0
VEGFA	VEGFA	1.89149	0.332	EPHB2	EPHB2	1.99141	0.401	Astrocyte_Telen_SLC1A2	Neuron_Inh_Ctx_CGE_LAMP5_ADARB2-GRIN2A	1.94145	0
EFNB2	EFNB2	1.96081	0.446675	GRM1	GRM1	1.92196	0.352	Neuron_Excit_Ctx_L5ET_TAFA1	Neuron_Inh_Ctx_CGE_VIP_ADARB2	1.94139	0.47
EFNB2	EFNB2	1.96081	0.446675	EPHA4	EPHA4	1.92186	0.381	Neuron_Excit_Ctx_L5ET_TAFA1	Neuron_Inh_Ctx_CGE_LAMP5_ADARB2-GRIN2A	1.94134	0.966
EFNB2	EFNB2	1.96081	0.446675	EPHB1	EPHB1	1.92122	0.383	Neuron_Excit_Ctx_L5ET_TAFA1	Neuron_Inh_Ctx_MGE_PVALB_ERBB4	1.94102	0
SEMA3C	SEMA3C	1.99718	0.4266	NRP2	NRP2_PLXNA2	1.8842	0.38	Neuron_Excit_Ctx_L5ET_TAFA1	Neuron_Excit_Ctx_L5NP_HS3ST4	1.94069	0
SEMA3C	SEMA3C	1.99718	0.4266	NRP2	NRP2_PLXNA4	1.8842	0.38	Neuron_Excit_Ctx_L5ET_TAFA1	Neuron_Excit_Ctx_L5NP_HS3ST4	1.94069	0
NLGN2	NLGN2	1.7021	0.397742	NRXN2	NRXN2	2.17881	0.464	Neuron_Excit_Ctx_L5ET_TAFA1	Neuron_Excit_Ctx_L45IT_RORB-POU6F2	1.94045	0.001
NRXN2	NRXN2	2.17881	0.464	NLGN2	NLGN2	1.7021	0.397742	Neuron_Excit_Ctx_L45IT_RORB-POU6F2	Neuron_Excit_Ctx_L5ET_TAFA1	1.94045	0.001
ACTR2	ACTR2	2.33913	0.453	LRP2	LRP2	1.54107	0.342535	Neuron_Inh_Ctx_CGE_VIP_ADARB2	Neuron_Excit_Ctx_L5ET_TAFA1	1.9401	0.003
FSTL1	FSTL1	1.84176	0.399	DIP2A	DIP2A	2.03817	0.369369	Neuron_Excit_Ctx_L6CT-6b_HS3ST4	Neuron_Inh_Str_Nacc_PBX3	1.93996	1
SPON1	SPON1	1.79406	0.353	LRP8	LRP8	2.0852	0.451	Neuron_Excit_Ctx_L45IT_RORB-POU6F2	Neuron_Excit_Ctx_L5IT_KHDRBS3	1.93963	0
PTDSS1	PTDSS1	2.16252	0.463	SCARB1	SCARB1	1.71657	0.345	Neuron_Excit_Ctx_L6CT-6b_HS3ST4	Neuron_Inh_Ctx_MGE_SST_NXPH1	1.93955	0.147
TXLNA	TXLNA	1.93975	0.428571	STX3	STX3	1.93891	0.444166	Neuron_Excit_Ctx_L6IT-Car3_NTNG2	Neuron_Excit_Ctx_L5ET_TAFA1	1.93933	0
LAMB1	LAMB1	2.16583	0.417	DAG1	DAG1	1.71277	0.337	Neuron_Inh_Ctx_CGE_VIP_ADARB2	Neuron_Inh_Ctx_CGE_VIP_ADARB2	1.9393	1
SEMA4B	SEMA4B	1.94479	0.392	DCBLD2	DCBLD2	1.93359	0.440402	Neuron_Inh_Ctx_MGE_SST_NXPH1	Neuron_Excit_Ctx_L5ET_TAFA1	1.93919	0.008
COL4A3	COL4A3	1.64278	0.346	CD47	CD47	2.23502	0.434	Neuron_Excit_Ctx_L6CT-6b_HS3ST4	Neuron_Inh_Ctx_CGE_VIP_ADARB2	1.9389	1
CRH	CRH	2.12131	0.372	ADCYAP1R1	ADCYAP1R1	1.75539	0.349	Neuron_Inh_Ctx_CGE_VIP_ADARB2	Neuron_Inh_Ctx_CGE_VIP_ADARB2	1.93835	0
LAMB1	LAMB1	2.16353	0.457	DAG1	DAG1	1.71277	0.337	Neuron_Excit_Ctx_L5IT_KHDRBS3	Neuron_Inh_Ctx_CGE_VIP_ADARB2	1.93815	1
CNTN2	CNTN2	1.50455	0.333333	NRP1	NRP1	2.371	0.485	Neuron_Excit_Ctx_L6IT-Car3_NTNG2	Neuron_Excit_Ctx_L5IT_KHDRBS3	1.93777	0
ADAM9	ADAM9	1.9575	0.424	ITGB1	ITGB1	1.91718	0.421	Neuron_Excit_Ctx_L45IT_RORB-POU6F2	Neuron_Excit_Ctx_L5IT_KHDRBS3	1.93734	0.011
QDPR	QDPR	1.54184	0.334	DYSF	DYSF	2.33263	0.48	Neuron_Excit_Ctx_L45IT_RORB-POU6F2	Neuron_Excit_Ctx_L6CT-6b_HS3ST4	1.93723	0
NCAN	NCAN	2.10063	0.451	CDH2	CDH2	1.77379	0.368	Neuron_Excit_Ctx_L23IT_TAFA1	Neuron_Excit_Ctx_L5NP_HS3ST4	1.93721	1
KITLG	KITLG	2.03165	0.396378	LRRN3	LRRN3	1.84206	0.398	Neuron_Inh_Ctx_MGE_PVALB_CNTNAP4	Neuron_Excit_Ctx_L23IT_TAFA1	1.93686	0
GDF1	GDF1	2.02177	0.353	ACVR1	ACVR1	1.85188	0.402	Astrocyte_Telen_SLC1A2	Neuron_Excit_Ctx_L6CT-6b_HS3ST4	1.93683	0
KITLG	KITLG	2.03165	0.396378	LRRN3	LRRN3	1.84169	0.384	Neuron_Inh_Ctx_MGE_PVALB_CNTNAP4	Neuron_Excit_Ctx_L5NP_HS3ST4	1.93667	0
CALM1	CALM1	2.09859	0.345794	PDE1B	PDE1B	1.77392	0.388889	Astrocyte_Dien_Mature_ATP1A2	Neuron_Excit_Ctx_L6IT-Car3_NTNG2	1.93625	1
ADAM9	ADAM9	2.04512	0.44709	ITGB1	ITGB1	1.82736	0.399	Neuron_Excit_Ctx_L6IT-Car3_NTNG2	Neuron_Excit_Ctx_L23IT_TAFA1	1.93624	0.042
LAMA3	LAMA3	2.0511	0.355856	SDC2	SDC2	1.8212	0.36	Neuron_Inh_Str_Nacc_PBX3	Neuron_Inh_Ctx_CGE_LAMP5_ADARB2-GRIN2A	1.93615	0
LAMA5	LAMA5	1.76714	0.348089	ITGA6	ITGA6_ITGB1	2.1049	0.441799	Neuron_Inh_Ctx_MGE_PVALB_CNTNAP4	Neuron_Excit_Ctx_L6IT-Car3_NTNG2	1.93602	0
LAMC1	LAMC1	1.59584	0.335	ITGA6	ITGA6_ITGB4	2.27602	0.373832	Neuron_Inh_Ctx_MGE_PVALB_ERBB4	Astrocyte_Dien_Mature_ATP1A2	1.93593	0
ADAM2	ADAM2	1.91008	0.406	ITGB1	ITGB1	1.96141	0.421	Neuron_Excit_Ctx_L23IT_TAFA1	Neuron_Excit_Ctx_L45IT_RORB-POU6F2	1.93575	0
LGI3	LGI3	1.82103	0.399	FLOT1	FLOT1	2.04944	0.441	Neuron_Excit_Ctx_L23IT_TAFA1	Neuron_Excit_Ctx_L6CT-6b_HS3ST4	1.93524	0
AGRN	AGRN	1.64939	0.348	DAG1	DAG1	2.22061	0.373832	Neuron_Inh_Ctx_MGE_PVALB_ERBB4	Astrocyte_Dien_Mature_ATP1A2	1.935	0.904
EFNB2	EFNB2	1.68989	0.331	EPHA4	EPHA4	2.18001	0.375	Neuron_Inh_Ctx_CGE_LAMP5_ADARB2-GRIN2A	Astrocyte_Telen_SLC1A2	1.93495	0.982
COL14A1	COL14A1	2.00202	0.399	ITGA11	ITGA11_ITGB1	1.866	0.39	Neuron_Excit_Ctx_L45IT_RORB-POU6F2	Neuron_Excit_Ctx_L6CT-6b_HS3ST4	1.93401	0
LGI3	LGI3	1.89944	0.431	STX1A	STX1A	1.96651	0.425926	Neuron_Excit_Ctx_L6IT_LRP1B	Neuron_Excit_Ctx_L6IT-Car3_NTNG2	1.93297	0
COL12A1	COL12A1	1.99936	0.446675	ITGA11	ITGA11_ITGB1	1.866	0.39	Neuron_Excit_Ctx_L5ET_TAFA1	Neuron_Excit_Ctx_L6CT-6b_HS3ST4	1.93268	0
RSPO2	RSPO2	2.31449	0.463	LGR4	LGR4	1.55061	0.336	Neuron_Excit_Ctx_L45IT_RORB-POU6F2	Neuron_Excit_Ctx_L45IT_RORB-POU6F2	1.93255	1
ADAM9	ADAM9	1.7602	0.369	ITGA6	ITGA6	2.1049	0.441799	Neuron_Inh_Ctx_MGE_PVALB_ERBB4	Neuron_Excit_Ctx_L6IT-Car3_NTNG2	1.93255	0
NRXN2	NRXN2	2.27178	0.468	NLGN2	NLGN2	1.59294	0.363	Neuron_Inh_Ctx_MGE_PVALB_ERBB4	Neuron_Excit_Ctx_L6IT_LRP1B	1.93236	0
NLGN2	NLGN2	1.59294	0.363	NRXN2	NRXN2	2.27178	0.468	Neuron_Excit_Ctx_L6IT_LRP1B	Neuron_Inh_Ctx_MGE_PVALB_ERBB4	1.93236	0
SEMA6B	SEMA6B	1.41775	0.337516	PLXNA4	PLXNA4	2.4466	0.5	Neuron_Excit_Ctx_L5ET_TAFA1	Neuron_Excit_Ctx_L6CT-6b_HS3ST4	1.93217	1
NRXN2	NRXN2	2.35495	0.423423	NLGN2	NLGN2	1.50884	0.332	Neuron_Inh_Str_Nacc_PBX3	Neuron_Excit_Ctx_L6CT-6b_HS3ST4	1.9319	0.036
NLGN2	NLGN2	1.50884	0.332	NRXN2	NRXN2	2.35495	0.423423	Neuron_Excit_Ctx_L6CT-6b_HS3ST4	Neuron_Inh_Str_Nacc_PBX3	1.9319	0.036
COL4A1	COL4A1	1.75856	0.388	CD47	CD47	2.10483	0.364486	Neuron_Excit_Ctx_L6IT_LRP1B	Astrocyte_Dien_Mature_ATP1A2	1.93169	0.669
TXLNA	TXLNA	2.05441	0.444	STX3	STX3	1.8089	0.407	Neuron_Excit_Ctx_L45IT_RORB-POU6F2	Neuron_Excit_Ctx_L6IT_LRP1B	1.93165	0
LAMA3	LAMA3	2.0511	0.355856	DAG1	DAG1	1.81204	0.364	Neuron_Inh_Str_Nacc_PBX3	Neuron_Inh_Ctx_MGE_SST_NXPH1	1.93157	0
NLGN2	NLGN2	1.50884	0.332	NRXN2	NRXN2	2.35383	0.466	Neuron_Excit_Ctx_L6CT-6b_HS3ST4	Neuron_Inh_Ctx_CGE_LAMP5_ADARB2-GRIN2A	1.93133	0
NRXN2	NRXN2	2.35383	0.466	NLGN2	NLGN2	1.50884	0.332	Neuron_Inh_Ctx_CGE_LAMP5_ADARB2-GRIN2A	Neuron_Excit_Ctx_L6CT-6b_HS3ST4	1.93133	0
ADAM9	ADAM9	2.11796	0.454	ITGB1	ITGB1	1.74468	0.344	Neuron_Excit_Ctx_L23IT_TAFA1	Neuron_Inh_Ctx_CGE_VIP_ADARB2	1.93132	0.015
LGI3	LGI3	1.49754	0.357591	FLOT1	FLOT1	2.3644	0.504	Neuron_Excit_Ctx_L5ET_TAFA1	Neuron_Excit_Ctx_L5IT_KHDRBS3	1.93097	0
FAM3C	FAM3C	1.78792	0.404	GLRA2	GLRA2	2.07389	0.386	Neuron_Excit_Ctx_L6IT_LRP1B	Neuron_Inh_Ctx_CGE_VIP_ADARB2	1.93091	0
TIMP2	TIMP2	2.11636	0.435	ITGB1	ITGB1	1.74468	0.344	Neuron_Excit_Ctx_L5NP_HS3ST4	Neuron_Inh_Ctx_CGE_VIP_ADARB2	1.93052	0
EFNB2	EFNB2	1.96081	0.446675	EPHB2	EPHB2	1.89923	0.397	Neuron_Excit_Ctx_L5ET_TAFA1	Neuron_Excit_Ctx_L5NP_HS3ST4	1.93002	0
ADAM10	ADAM10	2.3347	0.402	TSPAN17	TSPAN17	1.52508	0.346561	Astrocyte_Telen_SLC1A2	Neuron_Excit_Ctx_L6IT-Car3_NTNG2	1.92989	0.941
WNT5B	WNT5B	1.79707	0.358	FZD3	FZD3_LRP6	2.06265	0.400402	Neuron_Inh_Ctx_MGE_SST_NXPH1	Neuron_Inh_Ctx_MGE_PVALB_CNTNAP4	1.92986	1
LAMA3	LAMA3	2.0511	0.355856	DAG1	DAG1	1.80815	0.362	Neuron_Inh_Str_Nacc_PBX3	Neuron_Inh_Ctx_CGE_LAMP5_ADARB2-GRIN2A	1.92962	0
COL4A3	COL4A3	1.75361	0.367	CD47	CD47	2.10483	0.364486	Neuron_Excit_Ctx_L23IT_TAFA1	Astrocyte_Dien_Mature_ATP1A2	1.92922	0.998
RSPO2	RSPO2	1.725	0.37037	ZNRF3	ZNRF3	2.13195	0.431	Neuron_Excit_Ctx_L6IT-Car3_NTNG2	Neuron_Inh_Ctx_MGE_PVALB_ERBB4	1.92848	1
RGMA	RGMA	1.6733	0.393977	NEO1	NEO1	2.18361	0.419	Neuron_Excit_Ctx_L5ET_TAFA1	Neuron_Inh_Ctx_CGE_VIP_ADARB2	1.92846	0.509
EFNB2	EFNB2	1.711	0.371	GRM1	GRM1	2.14481	0.413	Neuron_Excit_Ctx_L5IT_KHDRBS3	Neuron_Excit_Ctx_L45IT_RORB-POU6F2	1.92791	0.547
COL14A1	COL14A1	1.98883	0.337838	ITGA11	ITGA11_ITGB1	1.866	0.39	Neuron_Inh_Str_Nacc_PBX3	Neuron_Excit_Ctx_L6CT-6b_HS3ST4	1.92741	0
LAMC1	LAMC1	1.71725	0.34	ITGA6	ITGA6_ITGB1	2.13695	0.449	Neuron_Inh_Ctx_CGE_VIP_ADARB2	Neuron_Excit_Ctx_L6IT_LRP1B	1.9271	0
CALM1	CALM1	2.09859	0.345794	ADCYAP1R1	ADCYAP1R1	1.75539	0.349	Astrocyte_Dien_Mature_ATP1A2	Neuron_Inh_Ctx_CGE_VIP_ADARB2	1.92699	1
EFNA5	EFNA5	1.80841	0.338	EPHB2	EPHB2	2.0455	0.436	Neuron_Inh_Ctx_CGE_VIP_ADARB2	Neuron_Excit_Ctx_L45IT_RORB-POU6F2	1.92695	1
EFNB2	EFNB2	1.84058	0.406	EPHB2	EPHB2	2.01278	0.443	Neuron_Excit_Ctx_L6IT_LRP1B	Neuron_Excit_Ctx_L6IT_LRP1B	1.92668	0
RARRES1	RARRES1	1.96882	0.444166	NRP2	NRP2	1.8842	0.38	Neuron_Excit_Ctx_L5ET_TAFA1	Neuron_Excit_Ctx_L5NP_HS3ST4	1.92651	0
VEGFA	VEGFA	1.89149	0.332	ITGB1	ITGB1	1.96141	0.421	Astrocyte_Telen_SLC1A2	Neuron_Excit_Ctx_L45IT_RORB-POU6F2	1.92645	0
SEMA7A	SEMA7A	1.75108	0.367	PLXNC1	PLXNC1	2.10167	0.470514	Neuron_Excit_Ctx_L5NP_HS3ST4	Neuron_Excit_Ctx_L5ET_TAFA1	1.92638	0.002
ADAM17	ADAM17	1.66112	0.369	ITGB1	ITGB1	2.19105	0.486	Neuron_Excit_Ctx_L6IT_LRP1B	Neuron_Excit_Ctx_L6IT_LRP1B	1.92608	0
LAMB1	LAMB1	1.63087	0.342	DAG1	DAG1	2.22061	0.373832	Neuron_Inh_Ctx_MGE_PVALB_ERBB4	Astrocyte_Dien_Mature_ATP1A2	1.92574	0.988
TXLNA	TXLNA	2.04185	0.444	STX3	STX3	1.8089	0.407	Neuron_Excit_Ctx_L23IT_TAFA1	Neuron_Excit_Ctx_L6IT_LRP1B	1.92538	0
SEMA6A	SEMA6A	1.74749	0.338	PLXNA4	PLXNA4	2.10242	0.406	Neuron_Inh_Ctx_CGE_LAMP5_ADARB2-GRIN2A	Neuron_Inh_Ctx_CGE_LAMP5_ADARB2-GRIN2A	1.92495	1
EFNB2	EFNB2	1.96081	0.446675	EPHB2	EPHB2	1.88904	0.408	Neuron_Excit_Ctx_L5ET_TAFA1	Neuron_Excit_Ctx_L23IT_TAFA1	1.92493	0
TGFB3	TGFB3	1.65827	0.336	ITGB1	ITGB1	2.19105	0.486	Neuron_Inh_Ctx_CGE_LAMP5_ADARB2-GRIN2A	Neuron_Excit_Ctx_L6IT_LRP1B	1.92466	0
NCAN	NCAN	1.61482	0.362	CDH2	CDH2	2.23413	0.441	Neuron_Excit_Ctx_L6IT_LRP1B	Neuron_Inh_Ctx_CGE_LAMP5_ADARB2-GRIN2A	1.92447	1
VEGFD	VEGFD	1.79281	0.396825	ITGB1	ITGB1	2.05365	0.409	Neuron_Excit_Ctx_L6IT-Car3_NTNG2	Neuron_Inh_Ctx_MGE_SST_NXPH1	1.92323	0.799
ADAM15	ADAM15	1.65532	0.366	ITGB1	ITGB1	2.19105	0.486	Neuron_Excit_Ctx_L6CT-6b_HS3ST4	Neuron_Excit_Ctx_L6IT_LRP1B	1.92318	0
LAMA4	LAMA4	2.03367	0.409	DAG1	DAG1	1.81204	0.364	Neuron_Excit_Ctx_L5NP_HS3ST4	Neuron_Inh_Ctx_MGE_SST_NXPH1	1.92285	0
QDPR	QDPR	1.51279	0.331	DYSF	DYSF	2.33263	0.48	Neuron_Excit_Ctx_L5IT_KHDRBS3	Neuron_Excit_Ctx_L6CT-6b_HS3ST4	1.92271	0
ADAM17	ADAM17	1.92806	0.412	ITGB1	ITGB1	1.91718	0.421	Neuron_Excit_Ctx_L45IT_RORB-POU6F2	Neuron_Excit_Ctx_L5IT_KHDRBS3	1.92262	0
COL4A1	COL4A1	1.71234	0.366	CD47	CD47	2.13283	0.378	Neuron_Excit_Ctx_L23IT_TAFA1	Astrocyte_Telen_SLC1A2	1.92258	0.909
LAMA5	LAMA5	1.80184	0.375	DAG1	DAG1	2.04255	0.421	Neuron_Excit_Ctx_L5NP_HS3ST4	Neuron_Excit_Ctx_L5NP_HS3ST4	1.9222	0.002
ADAM9	ADAM9	1.9575	0.424	ITGB5	ITGB5	1.88627	0.332	Neuron_Excit_Ctx_L45IT_RORB-POU6F2	Astrocyte_Telen_SLC1A2	1.92188	0
QDPR	QDPR	1.51082	0.331	DYSF	DYSF	2.33263	0.48	Neuron_Excit_Ctx_L23IT_TAFA1	Neuron_Excit_Ctx_L6CT-6b_HS3ST4	1.92173	0
CALM1	CALM1	2.09859	0.345794	KCNQ1	KCNQ1	1.74475	0.374	Astrocyte_Dien_Mature_ATP1A2	Neuron_Excit_Ctx_L5IT_KHDRBS3	1.92167	1
ADAM10	ADAM10	1.91839	0.336449	EPHA3	EPHA3	1.9248	0.359	Astrocyte_Dien_Mature_ATP1A2	Neuron_Excit_Ctx_L45IT_RORB-POU6F2	1.92159	1
ADAM9	ADAM9	1.78916	0.387	ITGB1	ITGB1	2.05365	0.409	Neuron_Excit_Ctx_L5IT_KHDRBS3	Neuron_Inh_Ctx_MGE_SST_NXPH1	1.9214	0.027
ADAM9	ADAM9	2.01471	0.437	ITGB1	ITGB1	1.82736	0.399	Neuron_Excit_Ctx_L6CT-6b_HS3ST4	Neuron_Excit_Ctx_L23IT_TAFA1	1.92104	0.015
LAMA4	LAMA4	2.03367	0.409	DAG1	DAG1	1.80815	0.362	Neuron_Excit_Ctx_L5NP_HS3ST4	Neuron_Inh_Ctx_CGE_LAMP5_ADARB2-GRIN2A	1.92091	0
AGRN	AGRN	1.87986	0.393	ITGB1	ITGB1	1.96141	0.421	Neuron_Excit_Ctx_L5NP_HS3ST4	Neuron_Excit_Ctx_L45IT_RORB-POU6F2	1.92063	0.854
AGRN	AGRN	1.64939	0.348	ITGB1	ITGB1	2.19105	0.486	Neuron_Inh_Ctx_MGE_PVALB_ERBB4	Neuron_Excit_Ctx_L6IT_LRP1B	1.92022	0.862
NLGN2	NLGN2	1.59294	0.363	NRXN2	NRXN2	2.24721	0.489418	Neuron_Excit_Ctx_L6IT_LRP1B	Neuron_Excit_Ctx_L6IT-Car3_NTNG2	1.92007	0.016
NRXN2	NRXN2	2.24721	0.489418	NLGN2	NLGN2	1.59294	0.363	Neuron_Excit_Ctx_L6IT-Car3_NTNG2	Neuron_Excit_Ctx_L6IT_LRP1B	1.92007	0.016
ADGRB1	ADGRB1	1.67527	0.355	RTN4RL2	RTN4RL2	2.16392	0.495609	Neuron_Excit_Ctx_L5NP_HS3ST4	Neuron_Excit_Ctx_L5ET_TAFA1	1.91959	0
EFNB2	EFNB2	1.96081	0.446675	GRM1	GRM1	1.87676	0.35	Neuron_Excit_Ctx_L5ET_TAFA1	Neuron_Inh_Ctx_CGE_LAMP5_ADARB2-GRIN2A	1.91879	0.614
LGI1	LGI1	2.17327	0.467	RTN4R	RTN4R	1.66429	0.380952	Neuron_Excit_Ctx_L6CT-6b_HS3ST4	Neuron_Excit_Ctx_L6IT-Car3_NTNG2	1.91878	0
WNT5B	WNT5B	1.70699	0.331992	FZD3	FZD3_LRP6	2.12999	0.422	Neuron_Inh_Ctx_MGE_PVALB_CNTNAP4	Neuron_Inh_Ctx_CGE_LAMP5_ADARB2-GRIN2A	1.91849	1
IGF1	IGF1	1.76882	0.359	IGF2R	IGF2R	2.068	0.473024	Neuron_Excit_Ctx_L5NP_HS3ST4	Neuron_Excit_Ctx_L5ET_TAFA1	1.91841	0
LAMC1	LAMC1	1.79362	0.358149	DAG1	DAG1	2.04255	0.421	Neuron_Inh_Ctx_MGE_PVALB_CNTNAP4	Neuron_Excit_Ctx_L5NP_HS3ST4	1.91809	1
TXLNA	TXLNA	2.02726	0.44	STX3	STX3	1.8089	0.407	Neuron_Excit_Ctx_L5IT_KHDRBS3	Neuron_Excit_Ctx_L6IT_LRP1B	1.91808	0
LGI3	LGI3	1.49754	0.357591	FLOT1	FLOT1	2.33813	0.505291	Neuron_Excit_Ctx_L5ET_TAFA1	Neuron_Excit_Ctx_L6IT-Car3_NTNG2	1.91783	0
TGFB3	TGFB3	2.09076	0.412475	ITGB1	ITGB1	1.74468	0.344	Neuron_Inh_Ctx_MGE_PVALB_CNTNAP4	Neuron_Inh_Ctx_CGE_VIP_ADARB2	1.91772	0
EFNB2	EFNB2	1.68989	0.331	GRM1	GRM1	2.14481	0.413	Neuron_Inh_Ctx_CGE_LAMP5_ADARB2-GRIN2A	Neuron_Excit_Ctx_L45IT_RORB-POU6F2	1.91735	0.637
EFNB2	EFNB2	1.96081	0.446675	EPHA4	EPHA4	1.87386	0.368209	Neuron_Excit_Ctx_L5ET_TAFA1	Neuron_Inh_Ctx_MGE_PVALB_CNTNAP4	1.91734	0.971
TXLNA	TXLNA	1.69764	0.374	STX1A	STX1A	2.13675	0.435	Neuron_Excit_Ctx_L6CT-6b_HS3ST4	Neuron_Excit_Ctx_L5NP_HS3ST4	1.91719	0
TXLNA	TXLNA	2.05441	0.444	STX3	STX3	1.77906	0.374	Neuron_Excit_Ctx_L45IT_RORB-POU6F2	Neuron_Excit_Ctx_L5NP_HS3ST4	1.91673	0
TLN1	TLN1	1.94715	0.454203	ITGB5	ITGB5	1.88627	0.332	Neuron_Excit_Ctx_L5ET_TAFA1	Astrocyte_Telen_SLC1A2	1.91671	0
EFNB2	EFNB2	1.84058	0.406	EPHB2	EPHB2	1.99141	0.401	Neuron_Excit_Ctx_L6IT_LRP1B	Neuron_Inh_Ctx_CGE_LAMP5_ADARB2-GRIN2A	1.91599	0
SEMA7A	SEMA7A	1.92187	0.413	PLXNC1	PLXNC1	1.90817	0.413	Neuron_Excit_Ctx_L5IT_KHDRBS3	Neuron_Excit_Ctx_L6CT-6b_HS3ST4	1.91502	0.001
TXLNA	TXLNA	2.05441	0.444	STX3	STX3	1.77533	0.385	Neuron_Excit_Ctx_L45IT_RORB-POU6F2	Neuron_Excit_Ctx_L45IT_RORB-POU6F2	1.91487	0
VEGFD	VEGFD	1.86832	0.4	ITGB1	ITGB1	1.96141	0.421	Neuron_Excit_Ctx_L23IT_TAFA1	Neuron_Excit_Ctx_L45IT_RORB-POU6F2	1.91486	0.901
VEGFD	VEGFD	2.08405	0.413	ITGB1	ITGB1	1.74468	0.344	Neuron_Inh_Ctx_MGE_SST_NXPH1	Neuron_Inh_Ctx_CGE_VIP_ADARB2	1.91437	0.9
ADAM17	ADAM17	2.08286	0.476788	ITGB1	ITGB1	1.74468	0.344	Neuron_Excit_Ctx_L5ET_TAFA1	Neuron_Inh_Ctx_CGE_VIP_ADARB2	1.91377	0
ADAM2	ADAM2	1.91008	0.406	ITGB1	ITGB1	1.91718	0.421	Neuron_Excit_Ctx_L23IT_TAFA1	Neuron_Excit_Ctx_L5IT_KHDRBS3	1.91363	0
PTDSS1	PTDSS1	1.93445	0.42328	SCARB1	SCARB1	1.89232	0.393	Neuron_Excit_Ctx_L6IT-Car3_NTNG2	Neuron_Excit_Ctx_L5NP_HS3ST4	1.91339	0.342
LGI3	LGI3	1.82103	0.399	FLOT1	FLOT1	2.0054	0.433	Neuron_Excit_Ctx_L23IT_TAFA1	Neuron_Excit_Ctx_L23IT_TAFA1	1.91322	0
EFNB2	EFNB2	1.84058	0.406	EPHA6	EPHA6	1.98545	0.334	Neuron_Excit_Ctx_L6IT_LRP1B	Neuron_Inh_Ctx_CGE_VIP_ADARB2	1.91301	1
WNT5B	WNT5B	1.79707	0.358	FZD3	FZD3_LRP6	2.02892	0.425	Neuron_Inh_Ctx_MGE_SST_NXPH1	Neuron_Inh_Ctx_MGE_PVALB_ERBB4	1.913	1
GDF1	GDF1	2.02177	0.353	ACVR1B	ACVR1B_ACVR2A	1.80339	0.386	Astrocyte_Telen_SLC1A2	Neuron_Excit_Ctx_L45IT_RORB-POU6F2	1.91258	0
SEMA3A	SEMA3A	2.32906	0.485	PLXNA1	NRP1_PLXNA1	1.49582	0.343	Neuron_Excit_Ctx_L5IT_KHDRBS3	Neuron_Excit_Ctx_L6IT_LRP1B	1.91244	0
COL4A3	COL4A3	1.69187	0.366	CD47	CD47	2.13283	0.378	Neuron_Excit_Ctx_L6IT_LRP1B	Astrocyte_Telen_SLC1A2	1.91235	1
PLTP	PLTP	2.16257	0.364486	ABCA1	ABCA1	1.66098	0.349	Astrocyte_Dien_Mature_ATP1A2	Neuron_Inh_Ctx_MGE_PVALB_ERBB4	1.91177	0
LAMA3	LAMA3	2.0511	0.355856	DAG1	DAG1	1.77184	0.348089	Neuron_Inh_Str_Nacc_PBX3	Neuron_Inh_Ctx_MGE_PVALB_CNTNAP4	1.91147	0
LAMC1	LAMC1	1.71725	0.34	ITGA6	ITGA6_ITGB1	2.1049	0.441799	Neuron_Inh_Ctx_CGE_VIP_ADARB2	Neuron_Excit_Ctx_L6IT-Car3_NTNG2	1.91107	0
LAMA3	LAMA3	1.68484	0.345	ITGA6	ITGA6_ITGB1	2.13695	0.449	Neuron_Excit_Ctx_L45IT_RORB-POU6F2	Neuron_Excit_Ctx_L6IT_LRP1B	1.91089	0
PLTP	PLTP	2.1605	0.379	ABCA1	ABCA1	1.66098	0.349	Astrocyte_Telen_SLC1A2	Neuron_Inh_Ctx_MGE_PVALB_ERBB4	1.91074	0
EFNA5	EFNA5	1.80841	0.338	EPHB2	EPHB2	2.01278	0.443	Neuron_Inh_Ctx_CGE_VIP_ADARB2	Neuron_Excit_Ctx_L6IT_LRP1B	1.9106	1
GDF1	GDF1	2.02177	0.353	ACVR1	ACVR1	1.7994	0.394	Astrocyte_Telen_SLC1A2	Neuron_Excit_Ctx_L5IT_KHDRBS3	1.91058	0
TXLNA	TXLNA	2.04185	0.444	STX3	STX3	1.77906	0.374	Neuron_Excit_Ctx_L23IT_TAFA1	Neuron_Excit_Ctx_L5NP_HS3ST4	1.91046	0
ADAM10	ADAM10	1.91839	0.336449	TSPAN15	TSPAN15	1.90159	0.41	Astrocyte_Dien_Mature_ATP1A2	Neuron_Excit_Ctx_L5IT_KHDRBS3	1.90999	0.509
LAMB1	LAMB1	2.00671	0.428	DAG1	DAG1	1.81204	0.364	Neuron_Excit_Ctx_L6CT-6b_HS3ST4	Neuron_Inh_Ctx_MGE_SST_NXPH1	1.90937	1
TXLNA	TXLNA	2.04185	0.444	STX3	STX3	1.77533	0.385	Neuron_Excit_Ctx_L23IT_TAFA1	Neuron_Excit_Ctx_L45IT_RORB-POU6F2	1.90859	0
COL4A1	COL4A1	1.71234	0.366	CD47	CD47	2.10483	0.364486	Neuron_Excit_Ctx_L23IT_TAFA1	Astrocyte_Dien_Mature_ATP1A2	1.90858	0.736
LRRC4B	LRRC4B	1.72041	0.375	PTPRF	PTPRF	2.09618	0.444	Neuron_Excit_Ctx_L6CT-6b_HS3ST4	Neuron_Excit_Ctx_L45IT_RORB-POU6F2	1.90829	0
LAMC1	LAMC1	1.59584	0.335	DAG1	DAG1	2.22061	0.373832	Neuron_Inh_Ctx_MGE_PVALB_ERBB4	Astrocyte_Dien_Mature_ATP1A2	1.90823	0.996
TGFB3	TGFB3	1.85357	0.385	ITGB1	ITGB1	1.96141	0.421	Neuron_Inh_Ctx_MGE_PVALB_ERBB4	Neuron_Excit_Ctx_L45IT_RORB-POU6F2	1.90749	0
LAMB1	LAMB1	2.00671	0.428	DAG1	DAG1	1.80815	0.362	Neuron_Excit_Ctx_L6CT-6b_HS3ST4	Neuron_Inh_Ctx_CGE_LAMP5_ADARB2-GRIN2A	1.90743	1
ADAM9	ADAM9	1.7602	0.369	ITGB1	ITGB1	2.05365	0.409	Neuron_Inh_Ctx_MGE_PVALB_ERBB4	Neuron_Inh_Ctx_MGE_SST_NXPH1	1.90693	0.045
ADAM2	ADAM2	1.85125	0.420326	ITGB1	ITGB1	1.96141	0.421	Neuron_Excit_Ctx_L5ET_TAFA1	Neuron_Excit_Ctx_L45IT_RORB-POU6F2	1.90633	0
JAG2	JAG2	1.48053	0.337	NOTCH2	NOTCH2	2.33145	0.473	Neuron_Excit_Ctx_L6IT_LRP1B	Neuron_Excit_Ctx_L6CT-6b_HS3ST4	1.90599	0
TXLNA	TXLNA	2.00281	0.447	STX3	STX3	1.8089	0.407	Neuron_Excit_Ctx_L6IT_LRP1B	Neuron_Excit_Ctx_L6IT_LRP1B	1.90586	0
TIMP2	TIMP2	2.0665	0.476788	ITGB1	ITGB1	1.74468	0.344	Neuron_Excit_Ctx_L5ET_TAFA1	Neuron_Inh_Ctx_CGE_VIP_ADARB2	1.90559	0
LGI3	LGI3	1.58872	0.339	STX1A	STX1A	2.22099	0.475	Neuron_Inh_Ctx_MGE_PVALB_ERBB4	Neuron_Excit_Ctx_L45IT_RORB-POU6F2	1.90485	0
LAMA5	LAMA5	1.76714	0.348089	DAG1	DAG1	2.04255	0.421	Neuron_Inh_Ctx_MGE_PVALB_CNTNAP4	Neuron_Excit_Ctx_L5NP_HS3ST4	1.90484	0.022
VEGFA	VEGFA	1.89149	0.332	ITGB1	ITGB1	1.91718	0.421	Astrocyte_Telen_SLC1A2	Neuron_Excit_Ctx_L5IT_KHDRBS3	1.90433	0
ADAM2	ADAM2	1.53171	0.334	ITGA6	ITGA6	2.27602	0.373832	Neuron_Excit_Ctx_L6IT_LRP1B	Astrocyte_Dien_Mature_ATP1A2	1.90387	0
KITLG	KITLG	2.03165	0.396378	LRRN3	LRRN3	1.77605	0.344	Neuron_Inh_Ctx_MGE_PVALB_CNTNAP4	Neuron_Inh_Ctx_CGE_VIP_ADARB2	1.90385	0
TIMP2	TIMP2	1.75341	0.346	ITGB1	ITGB1	2.05365	0.409	Neuron_Inh_Ctx_CGE_VIP_ADARB2	Neuron_Inh_Ctx_MGE_SST_NXPH1	1.90353	0
EFNB2	EFNB2	1.96081	0.446675	EPHB6	EPHB6	1.84623	0.386	Neuron_Excit_Ctx_L5ET_TAFA1	Neuron_Inh_Ctx_MGE_PVALB_ERBB4	1.90352	0
TXLNA	TXLNA	2.02726	0.44	STX3	STX3	1.77906	0.374	Neuron_Excit_Ctx_L5IT_KHDRBS3	Neuron_Excit_Ctx_L5NP_HS3ST4	1.90316	0
LAMA4	LAMA4	2.03367	0.409	DAG1	DAG1	1.77184	0.348089	Neuron_Excit_Ctx_L5NP_HS3ST4	Neuron_Inh_Ctx_MGE_PVALB_CNTNAP4	1.90275	0
NLGN2	NLGN2	1.53317	0.338	NRXN2	NRXN2	2.27178	0.468	Neuron_Excit_Ctx_L23IT_TAFA1	Neuron_Inh_Ctx_MGE_PVALB_ERBB4	1.90247	0.004
NRXN2	NRXN2	2.27178	0.468	NLGN2	NLGN2	1.53317	0.338	Neuron_Inh_Ctx_MGE_PVALB_ERBB4	Neuron_Excit_Ctx_L23IT_TAFA1	1.90247	0.004
FGF9	FGF9	2.25848	0.469	FGFR1	FGFR1	1.5464	0.336	Neuron_Inh_Ctx_MGE_PVALB_ERBB4	Neuron_Excit_Ctx_L5IT_KHDRBS3	1.90244	0
EFNB2	EFNB2	1.711	0.371	EPHB2	EPHB2	2.09257	0.447	Neuron_Excit_Ctx_L5IT_KHDRBS3	Neuron_Excit_Ctx_L5IT_KHDRBS3	1.90178	0
NRG1	NRG1	1.99791	0.344	ADGRL1	ADGRL1	1.80479	0.354	Neuron_Inh_Ctx_CGE_VIP_ADARB2	Neuron_Inh_Ctx_CGE_VIP_ADARB2	1.90135	1
TXLNA	TXLNA	2.02726	0.44	STX3	STX3	1.77533	0.385	Neuron_Excit_Ctx_L5IT_KHDRBS3	Neuron_Excit_Ctx_L45IT_RORB-POU6F2	1.9013	0
NRXN2	NRXN2	2.27178	0.468	NLGN2	NLGN2	1.53077	0.34127	Neuron_Inh_Ctx_MGE_PVALB_ERBB4	Neuron_Excit_Ctx_L6IT-Car3_NTNG2	1.90127	0.026
NLGN2	NLGN2	1.53077	0.34127	NRXN2	NRXN2	2.27178	0.468	Neuron_Excit_Ctx_L6IT-Car3_NTNG2	Neuron_Inh_Ctx_MGE_PVALB_ERBB4	1.90127	0.026
SEMA4B	SEMA4B	1.86709	0.378	DCBLD2	DCBLD2	1.93359	0.440402	Neuron_Inh_Ctx_CGE_LAMP5_ADARB2-GRIN2A	Neuron_Excit_Ctx_L5ET_TAFA1	1.90034	0.061
SEMA4B	SEMA4B	2.04293	0.426	DCBLD2	DCBLD2	1.75774	0.377	Neuron_Excit_Ctx_L5NP_HS3ST4	Neuron_Excit_Ctx_L5IT_KHDRBS3	1.90033	0.051
ADAM17	ADAM17	1.60957	0.351	ITGB1	ITGB1	2.19105	0.486	Neuron_Excit_Ctx_L23IT_TAFA1	Neuron_Excit_Ctx_L6IT_LRP1B	1.90031	0
NLGN2	NLGN2	1.7021	0.397742	NRXN2	NRXN2	2.09809	0.418511	Neuron_Excit_Ctx_L5ET_TAFA1	Neuron_Inh_Ctx_MGE_PVALB_CNTNAP4	1.9001	0.04
NRXN2	NRXN2	2.09809	0.418511	NLGN2	NLGN2	1.7021	0.397742	Neuron_Inh_Ctx_MGE_PVALB_CNTNAP4	Neuron_Excit_Ctx_L5ET_TAFA1	1.9001	0.04
EFNA5	EFNA5	1.80841	0.338	EPHB2	EPHB2	1.99141	0.401	Neuron_Inh_Ctx_CGE_VIP_ADARB2	Neuron_Inh_Ctx_CGE_LAMP5_ADARB2-GRIN2A	1.89991	1
LAMB1	LAMB1	1.90062	0.420635	DAG1	DAG1	1.89865	0.336	Neuron_Excit_Ctx_L6IT-Car3_NTNG2	Astrocyte_Telen_SLC1A2	1.89964	1
TIMP2	TIMP2	1.83753	0.368	ITGB1	ITGB1	1.96141	0.421	Neuron_Inh_Ctx_CGE_LAMP5_ADARB2-GRIN2A	Neuron_Excit_Ctx_L45IT_RORB-POU6F2	1.89947	0
PTDSS1	PTDSS1	1.5954	0.339	SCARB1	SCARB1	2.2033	0.465	Neuron_Excit_Ctx_L5NP_HS3ST4	Neuron_Excit_Ctx_L6CT-6b_HS3ST4	1.89935	0.376
VEGFD	VEGFD	1.74502	0.347	ITGB1	ITGB1	2.05365	0.409	Neuron_Inh_Ctx_CGE_LAMP5_ADARB2-GRIN2A	Neuron_Inh_Ctx_MGE_SST_NXPH1	1.89933	0.952
AGRN	AGRN	1.87986	0.393	ITGB1	ITGB1	1.91718	0.421	Neuron_Excit_Ctx_L5NP_HS3ST4	Neuron_Excit_Ctx_L5IT_KHDRBS3	1.89852	0.932
COL4A3	COL4A3	1.69187	0.366	CD47	CD47	2.10483	0.364486	Neuron_Excit_Ctx_L6IT_LRP1B	Astrocyte_Dien_Mature_ATP1A2	1.89835	1
CALM1	CALM1	2.09859	0.345794	KCNQ1	KCNQ1	1.69794	0.355	Astrocyte_Dien_Mature_ATP1A2	Neuron_Excit_Ctx_L5NP_HS3ST4	1.89826	1
COL4A2	COL4A2	1.91011	0.422	ITGB5	ITGB5	1.88627	0.332	Neuron_Excit_Ctx_L6IT_LRP1B	Astrocyte_Telen_SLC1A2	1.89819	0
EFNB2	EFNB2	1.711	0.371	EPHB6	EPHB6	2.08442	0.449	Neuron_Excit_Ctx_L5IT_KHDRBS3	Neuron_Excit_Ctx_L23IT_TAFA1	1.89771	0
FBN1	FBN1	1.74132	0.372	ITGB1	ITGB1	2.05365	0.409	Neuron_Excit_Ctx_L45IT_RORB-POU6F2	Neuron_Inh_Ctx_MGE_SST_NXPH1	1.89748	1
CCK	CCK	2.06773	0.416	CCKBR	CCKBR	1.72668	0.400251	Neuron_Excit_Ctx_L5IT_KHDRBS3	Neuron_Excit_Ctx_L5ET_TAFA1	1.89721	0
TXLNA	TXLNA	1.57325	0.339	STX1A	STX1A	2.22099	0.475	Neuron_Inh_Ctx_MGE_PVALB_ERBB4	Neuron_Excit_Ctx_L45IT_RORB-POU6F2	1.89712	0
EFNA5	EFNA5	1.80841	0.338	EPHA6	EPHA6	1.98545	0.334	Neuron_Inh_Ctx_CGE_VIP_ADARB2	Neuron_Inh_Ctx_CGE_VIP_ADARB2	1.89693	1
ADAM15	ADAM15	1.6007	0.351	ITGB1	ITGB1	2.19105	0.486	Neuron_Excit_Ctx_L5IT_KHDRBS3	Neuron_Excit_Ctx_L6IT_LRP1B	1.89587	0
GDF1	GDF1	2.02177	0.353	ACVR1B	ACVR1B_ACVR2A	1.76928	0.399	Astrocyte_Telen_SLC1A2	Neuron_Excit_Ctx_L6IT_LRP1B	1.89552	0
LTBP3	LTBP3	1.9046	0.415	ITGB5	ITGB5	1.88627	0.332	Neuron_Excit_Ctx_L45IT_RORB-POU6F2	Astrocyte_Telen_SLC1A2	1.89543	0
VEGFA	VEGFA	1.89149	0.332	EPHB2	EPHB2	1.89923	0.397	Astrocyte_Telen_SLC1A2	Neuron_Excit_Ctx_L5NP_HS3ST4	1.89536	0
COL24A1	COL24A1	1.92397	0.339	ITGA11	ITGA11_ITGB1	1.866	0.39	Neuron_Inh_Ctx_CGE_LAMP5_ADARB2-GRIN2A	Neuron_Excit_Ctx_L6CT-6b_HS3ST4	1.89498	0
ADAM9	ADAM9	2.04512	0.44709	ITGB1	ITGB1	1.74468	0.344	Neuron_Excit_Ctx_L6IT-Car3_NTNG2	Neuron_Inh_Ctx_CGE_VIP_ADARB2	1.8949	0.147
LAMA3	LAMA3	1.68484	0.345	ITGA6	ITGA6_ITGB1	2.1049	0.441799	Neuron_Excit_Ctx_L45IT_RORB-POU6F2	Neuron_Excit_Ctx_L6IT-Car3_NTNG2	1.89487	0
CALM1	CALM1	2.09859	0.345794	TRPC3	TRPC3	1.69068	0.342	Astrocyte_Dien_Mature_ATP1A2	Neuron_Excit_Ctx_L5NP_HS3ST4	1.89463	1
CALM1	CALM1	2.09859	0.345794	PDE1B	PDE1B	1.68965	0.371	Astrocyte_Dien_Mature_ATP1A2	Neuron_Excit_Ctx_L6CT-6b_HS3ST4	1.89412	1
CNTN2	CNTN2	2.15752	0.475	NRP1	NRP1	1.63033	0.344	Neuron_Excit_Ctx_L6IT_LRP1B	Neuron_Excit_Ctx_L23IT_TAFA1	1.89392	0
LGI3	LGI3	1.82103	0.399	STX1A	STX1A	1.96651	0.425926	Neuron_Excit_Ctx_L23IT_TAFA1	Neuron_Excit_Ctx_L6IT-Car3_NTNG2	1.89377	0
RSPO2	RSPO2	2.23623	0.429	LGR4	LGR4	1.55061	0.336	Neuron_Inh_Ctx_CGE_LAMP5_ADARB2-GRIN2A	Neuron_Excit_Ctx_L45IT_RORB-POU6F2	1.89342	1
FSTL1	FSTL1	1.74861	0.379	DIP2A	DIP2A	2.03817	0.369369	Neuron_Excit_Ctx_L5IT_KHDRBS3	Neuron_Inh_Str_Nacc_PBX3	1.89339	1
VEGFD	VEGFD	1.86832	0.4	ITGB1	ITGB1	1.91718	0.421	Neuron_Excit_Ctx_L23IT_TAFA1	Neuron_Excit_Ctx_L5IT_KHDRBS3	1.89275	0.96
ADAM9	ADAM9	1.9575	0.424	ITGB1	ITGB1	1.82736	0.399	Neuron_Excit_Ctx_L45IT_RORB-POU6F2	Neuron_Excit_Ctx_L23IT_TAFA1	1.89243	0.076
ADAM17	ADAM17	1.59354	0.34	ITGB1	ITGB1	2.19105	0.486	Neuron_Inh_Ctx_MGE_PVALB_ERBB4	Neuron_Excit_Ctx_L6IT_LRP1B	1.89229	0
RSPO2	RSPO2	2.0003	0.401	LGR4	LGR4	1.78335	0.384	Neuron_Excit_Ctx_L5NP_HS3ST4	Neuron_Excit_Ctx_L5IT_KHDRBS3	1.89182	1
EFNB2	EFNB2	1.68989	0.331	EPHB2	EPHB2	2.09257	0.447	Neuron_Inh_Ctx_CGE_LAMP5_ADARB2-GRIN2A	Neuron_Excit_Ctx_L5IT_KHDRBS3	1.89123	0
TXLNA	TXLNA	2.00281	0.447	STX3	STX3	1.77906	0.374	Neuron_Excit_Ctx_L6IT_LRP1B	Neuron_Excit_Ctx_L5NP_HS3ST4	1.89094	0
NRG1	NRG1	1.99791	0.344	LGR4	LGR4	1.78335	0.384	Neuron_Inh_Ctx_CGE_VIP_ADARB2	Neuron_Excit_Ctx_L5IT_KHDRBS3	1.89063	1
NRXN2	NRXN2	2.27178	0.468	NLGN2	NLGN2	1.50884	0.332	Neuron_Inh_Ctx_MGE_PVALB_ERBB4	Neuron_Excit_Ctx_L6CT-6b_HS3ST4	1.89031	0.01
NLGN2	NLGN2	1.50884	0.332	NRXN2	NRXN2	2.27178	0.468	Neuron_Excit_Ctx_L6CT-6b_HS3ST4	Neuron_Inh_Ctx_MGE_PVALB_ERBB4	1.89031	0.01
VEGFA	VEGFA	1.89149	0.332	EPHB2	EPHB2	1.88904	0.408	Astrocyte_Telen_SLC1A2	Neuron_Excit_Ctx_L23IT_TAFA1	1.89026	0
NLGN2	NLGN2	1.53317	0.338	NRXN2	NRXN2	2.24721	0.489418	Neuron_Excit_Ctx_L23IT_TAFA1	Neuron_Excit_Ctx_L6IT-Car3_NTNG2	1.89019	0.05
NRXN2	NRXN2	2.24721	0.489418	NLGN2	NLGN2	1.53317	0.338	Neuron_Excit_Ctx_L6IT-Car3_NTNG2	Neuron_Excit_Ctx_L23IT_TAFA1	1.89019	0.05
ADAM17	ADAM17	1.72671	0.375	ITGB1	ITGB1	2.05365	0.409	Neuron_Excit_Ctx_L5IT_KHDRBS3	Neuron_Inh_Ctx_MGE_SST_NXPH1	1.89018	0
SEMA7A	SEMA7A	1.56668	0.347	PLXNC1	PLXNC1	2.21339	0.48	Neuron_Excit_Ctx_L45IT_RORB-POU6F2	Neuron_Excit_Ctx_L6IT_LRP1B	1.89004	0.005
WNT5B	WNT5B	1.79707	0.358	FZD3	FZD3_LRP6	1.98159	0.35	Neuron_Inh_Ctx_MGE_SST_NXPH1	Astrocyte_Telen_SLC1A2	1.88933	1
LAMB1	LAMB1	2.00671	0.428	DAG1	DAG1	1.77184	0.348089	Neuron_Excit_Ctx_L6CT-6b_HS3ST4	Neuron_Inh_Ctx_MGE_PVALB_CNTNAP4	1.88927	1
AGRN	AGRN	1.87986	0.393	DAG1	DAG1	1.89865	0.336	Neuron_Excit_Ctx_L5NP_HS3ST4	Astrocyte_Telen_SLC1A2	1.88925	1
TXLNA	TXLNA	2.00281	0.447	STX3	STX3	1.77533	0.385	Neuron_Excit_Ctx_L6IT_LRP1B	Neuron_Excit_Ctx_L45IT_RORB-POU6F2	1.88907	0
NRXN2	NRXN2	2.24721	0.489418	NLGN2	NLGN2	1.53077	0.34127	Neuron_Excit_Ctx_L6IT-Car3_NTNG2	Neuron_Excit_Ctx_L6IT-Car3_NTNG2	1.88899	0.09
NLGN2	NLGN2	1.53077	0.34127	NRXN2	NRXN2	2.24721	0.489418	Neuron_Excit_Ctx_L6IT-Car3_NTNG2	Neuron_Excit_Ctx_L6IT-Car3_NTNG2	1.88899	0.09
LGI3	LGI3	2.07184	0.465608	STX1A	STX1A	1.70498	0.37	Neuron_Excit_Ctx_L6IT-Car3_NTNG2	Neuron_Excit_Ctx_L23IT_TAFA1	1.88841	0
COL4A2	COL4A2	1.91011	0.422	ITGA11	ITGA11_ITGB1	1.866	0.39	Neuron_Excit_Ctx_L6IT_LRP1B	Neuron_Excit_Ctx_L6CT-6b_HS3ST4	1.88805	0
VEGFA	VEGFA	1.89149	0.332	NRP2	NRP2	1.8842	0.38	Astrocyte_Telen_SLC1A2	Neuron_Excit_Ctx_L5NP_HS3ST4	1.88784	0
COL4A3	COL4A3	1.64278	0.346	CD47	CD47	2.13283	0.378	Neuron_Excit_Ctx_L6CT-6b_HS3ST4	Astrocyte_Telen_SLC1A2	1.8878	1
CNTN2	CNTN2	2.14457	0.456	NRP1	NRP1	1.63033	0.344	Neuron_Excit_Ctx_L23IT_TAFA1	Neuron_Excit_Ctx_L23IT_TAFA1	1.88745	0
EFNB2	EFNB2	1.68989	0.331	EPHB6	EPHB6	2.08442	0.449	Neuron_Inh_Ctx_CGE_LAMP5_ADARB2-GRIN2A	Neuron_Excit_Ctx_L23IT_TAFA1	1.88715	0
LRRC4B	LRRC4B	1.67777	0.351	PTPRF	PTPRF	2.09618	0.444	Neuron_Excit_Ctx_L5NP_HS3ST4	Neuron_Excit_Ctx_L45IT_RORB-POU6F2	1.88697	0
GNAS	GNAS	2.00462	0.423	ADORA1	ADORA1	1.76926	0.39418	Neuron_Excit_Ctx_L23IT_TAFA1	Neuron_Excit_Ctx_L6IT-Car3_NTNG2	1.88694	1
EFNB2	EFNB2	1.84058	0.406	EPHB1	EPHB1	1.93146	0.422	Neuron_Excit_Ctx_L6IT_LRP1B	Neuron_Excit_Ctx_L6IT_LRP1B	1.88602	0.007
NRXN2	NRXN2	2.17881	0.464	NLGN2	NLGN2	1.59294	0.363	Neuron_Excit_Ctx_L45IT_RORB-POU6F2	Neuron_Excit_Ctx_L6IT_LRP1B	1.88588	0.016
NLGN2	NLGN2	1.59294	0.363	NRXN2	NRXN2	2.17881	0.464	Neuron_Excit_Ctx_L6IT_LRP1B	Neuron_Excit_Ctx_L45IT_RORB-POU6F2	1.88588	0.016
TGFB3	TGFB3	1.85357	0.385	ITGB1	ITGB1	1.91718	0.421	Neuron_Inh_Ctx_MGE_PVALB_ERBB4	Neuron_Excit_Ctx_L5IT_KHDRBS3	1.88538	0
FGF17	FGF17	1.92635	0.431	FGFR1	FGFR1	1.84388	0.384	Neuron_Excit_Ctx_L6IT_LRP1B	Neuron_Excit_Ctx_L6CT-6b_HS3ST4	1.88512	0
GDF1	GDF1	2.02177	0.353	HTR4	HTR4	1.74843	0.363	Astrocyte_Telen_SLC1A2	Neuron_Excit_Ctx_L5IT_KHDRBS3	1.8851	0
WNT5B	WNT5B	1.70699	0.331992	FZD3	FZD3_LRP6	2.06265	0.400402	Neuron_Inh_Ctx_MGE_PVALB_CNTNAP4	Neuron_Inh_Ctx_MGE_PVALB_CNTNAP4	1.88482	1
CALM1	CALM1	2.09859	0.345794	GRM3	GRM3	1.671	0.359788	Astrocyte_Dien_Mature_ATP1A2	Neuron_Excit_Ctx_L6IT-Car3_NTNG2	1.88479	1
ADAM2	ADAM2	1.85125	0.420326	ITGB1	ITGB1	1.91718	0.421	Neuron_Excit_Ctx_L5ET_TAFA1	Neuron_Excit_Ctx_L5IT_KHDRBS3	1.88422	0
NTRK3	NTRK3	2.11376	0.431	PTPRF	PTPRF	1.65449	0.37037	Neuron_Excit_Ctx_L5NP_HS3ST4	Neuron_Excit_Ctx_L6IT-Car3_NTNG2	1.88412	1
LAMB1	LAMB1	1.63087	0.342	ITGA6	ITGA6_ITGB1	2.13695	0.449	Neuron_Inh_Ctx_MGE_PVALB_ERBB4	Neuron_Excit_Ctx_L6IT_LRP1B	1.88391	0
L1CAM	L1CAM	1.55752	0.351852	CD9	CD9	2.20829	0.373832	Neuron_Excit_Ctx_L6IT-Car3_NTNG2	Astrocyte_Dien_Mature_ATP1A2	1.8829	0
EFNB2	EFNB2	1.84058	0.406	EPHA3	EPHA3	1.9248	0.359	Neuron_Excit_Ctx_L6IT_LRP1B	Neuron_Excit_Ctx_L45IT_RORB-POU6F2	1.88269	0.002
RSPO2	RSPO2	2.0003	0.401	LGR6	LGR6	1.76449	0.373902	Neuron_Excit_Ctx_L5NP_HS3ST4	Neuron_Excit_Ctx_L5ET_TAFA1	1.88239	0
LAMA3	LAMA3	2.0511	0.355856	DAG1	DAG1	1.71277	0.337	Neuron_Inh_Str_Nacc_PBX3	Neuron_Inh_Ctx_CGE_VIP_ADARB2	1.88193	0
COL12A1	COL12A1	1.89747	0.404762	ITGA11	ITGA11_ITGB1	1.866	0.39	Neuron_Excit_Ctx_L6IT-Car3_NTNG2	Neuron_Excit_Ctx_L6CT-6b_HS3ST4	1.88174	0
GNAS	GNAS	2.00462	0.423	ADORA1	ADORA1	1.75845	0.409034	Neuron_Excit_Ctx_L23IT_TAFA1	Neuron_Excit_Ctx_L5ET_TAFA1	1.88154	1
EFNB2	EFNB2	1.84058	0.406	GRM1	GRM1	1.92196	0.352	Neuron_Excit_Ctx_L6IT_LRP1B	Neuron_Inh_Ctx_CGE_VIP_ADARB2	1.88127	0.842
EFNB2	EFNB2	1.84058	0.406	EPHA4	EPHA4	1.92186	0.381	Neuron_Excit_Ctx_L6IT_LRP1B	Neuron_Inh_Ctx_CGE_LAMP5_ADARB2-GRIN2A	1.88122	0.997
TAC1	TAC1	2.02041	0.41	TACR1	TACR1	1.74173	0.352	Neuron_Inh_Ctx_MGE_PVALB_ERBB4	Neuron_Inh_Ctx_MGE_PVALB_ERBB4	1.88107	0
EFNB2	EFNB2	1.84058	0.406	EPHB1	EPHB1	1.92122	0.383	Neuron_Excit_Ctx_L6IT_LRP1B	Neuron_Inh_Ctx_MGE_PVALB_ERBB4	1.8809	0.008
LAMC1	LAMC1	1.71725	0.34	DAG1	DAG1	2.04255	0.421	Neuron_Inh_Ctx_CGE_VIP_ADARB2	Neuron_Excit_Ctx_L5NP_HS3ST4	1.8799	1
ADAM9	ADAM9	2.01471	0.437	ITGB1	ITGB1	1.74468	0.344	Neuron_Excit_Ctx_L6CT-6b_HS3ST4	Neuron_Inh_Ctx_CGE_VIP_ADARB2	1.8797	0.112
TXLNA	TXLNA	2.05441	0.444	STX1A	STX1A	1.70498	0.37	Neuron_Excit_Ctx_L45IT_RORB-POU6F2	Neuron_Excit_Ctx_L23IT_TAFA1	1.87969	0
EFNB2	EFNB2	1.711	0.371	GRM1	GRM1	2.04617	0.407407	Neuron_Excit_Ctx_L5IT_KHDRBS3	Neuron_Excit_Ctx_L6IT-Car3_NTNG2	1.87859	0.77
LRRC4B	LRRC4B	2.10258	0.483061	PTPRF	PTPRF	1.65449	0.37037	Neuron_Excit_Ctx_L5ET_TAFA1	Neuron_Excit_Ctx_L6IT-Car3_NTNG2	1.87853	0
EFNB2	EFNB2	1.711	0.371	EPHB2	EPHB2	2.0455	0.436	Neuron_Excit_Ctx_L5IT_KHDRBS3	Neuron_Excit_Ctx_L45IT_RORB-POU6F2	1.87825	0
NRXN2	NRXN2	2.24721	0.489418	NLGN2	NLGN2	1.50884	0.332	Neuron_Excit_Ctx_L6IT-Car3_NTNG2	Neuron_Excit_Ctx_L6CT-6b_HS3ST4	1.87803	0.068
NLGN2	NLGN2	1.50884	0.332	NRXN2	NRXN2	2.24721	0.489418	Neuron_Excit_Ctx_L6CT-6b_HS3ST4	Neuron_Excit_Ctx_L6IT-Car3_NTNG2	1.87803	0.068
SEMA4B	SEMA4B	1.82213	0.366197	DCBLD2	DCBLD2	1.93359	0.440402	Neuron_Inh_Ctx_MGE_PVALB_CNTNAP4	Neuron_Excit_Ctx_L5ET_TAFA1	1.87786	0.157
ADAM17	ADAM17	1.92806	0.412	ITGB1	ITGB1	1.82736	0.399	Neuron_Excit_Ctx_L45IT_RORB-POU6F2	Neuron_Excit_Ctx_L23IT_TAFA1	1.87771	0
TIMP2	TIMP2	1.83753	0.368	ITGB1	ITGB1	1.91718	0.421	Neuron_Inh_Ctx_CGE_LAMP5_ADARB2-GRIN2A	Neuron_Excit_Ctx_L5IT_KHDRBS3	1.87736	0
WNT5B	WNT5B	1.62426	0.352	FZD3	FZD3_LRP6	2.12999	0.422	Neuron_Excit_Ctx_L6CT-6b_HS3ST4	Neuron_Inh_Ctx_CGE_LAMP5_ADARB2-GRIN2A	1.87713	1
VEGFD	VEGFD	1.79281	0.396825	ITGB1	ITGB1	1.96141	0.421	Neuron_Excit_Ctx_L6IT-Car3_NTNG2	Neuron_Excit_Ctx_L45IT_RORB-POU6F2	1.87711	0.926
PTDSS1	PTDSS1	1.5954	0.339	SCARB1	SCARB1	2.15759	0.427	Neuron_Excit_Ctx_L5NP_HS3ST4	Neuron_Inh_Ctx_CGE_LAMP5_ADARB2-GRIN2A	1.8765	0.563
VEGFD	VEGFD	1.86832	0.4	NRP2	NRP2	1.8842	0.38	Neuron_Excit_Ctx_L23IT_TAFA1	Neuron_Excit_Ctx_L5NP_HS3ST4	1.87626	0
LAMB1	LAMB1	1.85216	0.366	DAG1	DAG1	1.89865	0.336	Neuron_Inh_Ctx_CGE_LAMP5_ADARB2-GRIN2A	Astrocyte_Telen_SLC1A2	1.87541	1
ADAM9	ADAM9	1.78916	0.387	ITGB1	ITGB1	1.96141	0.421	Neuron_Excit_Ctx_L5IT_KHDRBS3	Neuron_Excit_Ctx_L45IT_RORB-POU6F2	1.87528	0.132
FARP2	FARP2	1.81944	0.362173	PLXNA2	PLXNA2	1.93061	0.346847	Neuron_Inh_Ctx_MGE_PVALB_CNTNAP4	Neuron_Inh_Str_Nacc_PBX3	1.87503	1
HMGB1	HMGB1	1.92005	0.342342	TLR9	TLR9	1.83	0.411	Neuron_Inh_Str_Nacc_PBX3	Neuron_Excit_Ctx_L6IT_LRP1B	1.87502	0.994
SEMA6B	SEMA6B	1.41775	0.337516	PLXNA2	PLXNA2	2.33229	0.44	Neuron_Excit_Ctx_L5ET_TAFA1	Neuron_Inh_Ctx_CGE_VIP_ADARB2	1.87502	1
ADAM15	ADAM15	1.55873	0.351	ITGB1	ITGB1	2.19105	0.486	Neuron_Excit_Ctx_L6IT_LRP1B	Neuron_Excit_Ctx_L6IT_LRP1B	1.87489	0
FARP2	FARP2	1.81867	0.356	PLXNA2	PLXNA2	1.93061	0.346847	Neuron_Inh_Ctx_CGE_VIP_ADARB2	Neuron_Inh_Str_Nacc_PBX3	1.87464	1
TXLNA	TXLNA	1.93975	0.428571	STX3	STX3	1.8089	0.407	Neuron_Excit_Ctx_L6IT-Car3_NTNG2	Neuron_Excit_Ctx_L6IT_LRP1B	1.87433	0
COL4A3	COL4A3	1.64278	0.346	CD47	CD47	2.10483	0.364486	Neuron_Excit_Ctx_L6CT-6b_HS3ST4	Astrocyte_Dien_Mature_ATP1A2	1.8738	0.999
TXLNA	TXLNA	2.04185	0.444	STX1A	STX1A	1.70498	0.37	Neuron_Excit_Ctx_L23IT_TAFA1	Neuron_Excit_Ctx_L23IT_TAFA1	1.87341	0
ADAM17	ADAM17	2.08286	0.476788	IL6R	IL6R	1.66361	0.359	Neuron_Excit_Ctx_L5ET_TAFA1	Neuron_Excit_Ctx_L23IT_TAFA1	1.87323	0
LAMA4	LAMA4	2.03367	0.409	DAG1	DAG1	1.71277	0.337	Neuron_Excit_Ctx_L5NP_HS3ST4	Neuron_Inh_Ctx_CGE_VIP_ADARB2	1.87322	0
JAG2	JAG2	1.41435	0.335006	NOTCH2	NOTCH2	2.33145	0.473	Neuron_Excit_Ctx_L5ET_TAFA1	Neuron_Excit_Ctx_L6CT-6b_HS3ST4	1.8729	0
RSPO2	RSPO2	2.0003	0.401	LGR4	LGR4	1.74384	0.364	Neuron_Excit_Ctx_L5NP_HS3ST4	Neuron_Excit_Ctx_L5NP_HS3ST4	1.87207	1
WNT5B	WNT5B	1.61398	0.333	FZD3	FZD3_LRP6	2.12999	0.422	Neuron_Excit_Ctx_L5NP_HS3ST4	Neuron_Inh_Ctx_CGE_LAMP5_ADARB2-GRIN2A	1.87199	1
L1CAM	L1CAM	1.53521	0.3601	CD9	CD9	2.20829	0.373832	Neuron_Excit_Ctx_L5ET_TAFA1	Astrocyte_Dien_Mature_ATP1A2	1.87175	0
COL11A1	COL11A1	1.87598	0.381	ITGA11	ITGA11_ITGB1	1.866	0.39	Neuron_Excit_Ctx_L6CT-6b_HS3ST4	Neuron_Excit_Ctx_L6CT-6b_HS3ST4	1.87099	0
NRG1	NRG1	1.99791	0.344	LGR4	LGR4	1.74384	0.364	Neuron_Inh_Ctx_CGE_VIP_ADARB2	Neuron_Excit_Ctx_L5NP_HS3ST4	1.87088	1
SEMA7A	SEMA7A	1.56668	0.347	PLXNC1	PLXNC1	2.1734	0.457	Neuron_Excit_Ctx_L45IT_RORB-POU6F2	Neuron_Excit_Ctx_L23IT_TAFA1	1.87004	0.008
ADAM2	ADAM2	1.53171	0.334	CD9	CD9	2.20829	0.373832	Neuron_Excit_Ctx_L6IT_LRP1B	Astrocyte_Dien_Mature_ATP1A2	1.87	0
EFNA5	EFNA5	1.80841	0.338	EPHB1	EPHB1	1.93146	0.422	Neuron_Inh_Ctx_CGE_VIP_ADARB2	Neuron_Excit_Ctx_L6IT_LRP1B	1.86993	1
TGFB3	TGFB3	1.85357	0.385	ITGB5	ITGB5	1.88627	0.332	Neuron_Inh_Ctx_MGE_PVALB_ERBB4	Astrocyte_Telen_SLC1A2	1.86992	0
EFNB2	EFNB2	1.84058	0.406	EPHB2	EPHB2	1.89923	0.397	Neuron_Excit_Ctx_L6IT_LRP1B	Neuron_Excit_Ctx_L5NP_HS3ST4	1.86991	0
FARP2	FARP2	1.81944	0.362173	PLXNA2	PLXNA2	1.92014	0.374245	Neuron_Inh_Ctx_MGE_PVALB_CNTNAP4	Neuron_Inh_Ctx_MGE_PVALB_CNTNAP4	1.86979	1
FARP2	FARP2	1.81867	0.356	PLXNA2	PLXNA2	1.92014	0.374245	Neuron_Inh_Ctx_CGE_VIP_ADARB2	Neuron_Inh_Ctx_MGE_PVALB_CNTNAP4	1.8694	1
ADAM2	ADAM2	1.91008	0.406	ITGB1	ITGB1	1.82736	0.399	Neuron_Excit_Ctx_L23IT_TAFA1	Neuron_Excit_Ctx_L23IT_TAFA1	1.86872	0
RGMA	RGMA	1.6733	0.393977	NEO1	NEO1	2.06398	0.426	Neuron_Excit_Ctx_L5ET_TAFA1	Neuron_Inh_Ctx_MGE_PVALB_ERBB4	1.86864	0.883
EFNB2	EFNB2	1.68989	0.331	GRM1	GRM1	2.04617	0.407407	Neuron_Inh_Ctx_CGE_LAMP5_ADARB2-GRIN2A	Neuron_Excit_Ctx_L6IT-Car3_NTNG2	1.86803	0.81
WNT5B	WNT5B	1.70699	0.331992	FZD3	FZD3_LRP6	2.02892	0.425	Neuron_Inh_Ctx_MGE_PVALB_CNTNAP4	Neuron_Inh_Ctx_MGE_PVALB_ERBB4	1.86795	1
LAMB1	LAMB1	1.63087	0.342	ITGA6	ITGA6_ITGB1	2.1049	0.441799	Neuron_Inh_Ctx_MGE_PVALB_ERBB4	Neuron_Excit_Ctx_L6IT-Car3_NTNG2	1.86788	0
EFNB2	EFNB2	1.68989	0.331	EPHB2	EPHB2	2.0455	0.436	Neuron_Inh_Ctx_CGE_LAMP5_ADARB2-GRIN2A	Neuron_Excit_Ctx_L45IT_RORB-POU6F2	1.86769	0
RSPO2	RSPO2	1.725	0.37037	LGR4	LGR4	2.00999	0.459222	Neuron_Excit_Ctx_L6IT-Car3_NTNG2	Neuron_Excit_Ctx_L5ET_TAFA1	1.8675	1
COL5A2	COL5A2	1.86823	0.391468	ITGA11	ITGA11_ITGB1	1.866	0.39	Neuron_Excit_Ctx_L5ET_TAFA1	Neuron_Excit_Ctx_L6CT-6b_HS3ST4	1.86711	0
PTDSS1	PTDSS1	2.01691	0.423	SCARB1	SCARB1	1.71657	0.345	Neuron_Inh_Ctx_MGE_PVALB_ERBB4	Neuron_Inh_Ctx_MGE_SST_NXPH1	1.86674	0.674
EFNA5	EFNA5	1.80841	0.338	EPHA3	EPHA3	1.9248	0.359	Neuron_Inh_Ctx_CGE_VIP_ADARB2	Neuron_Excit_Ctx_L45IT_RORB-POU6F2	1.8666	1
LAMC1	LAMC1	1.59584	0.335	ITGA6	ITGA6_ITGB1	2.13695	0.449	Neuron_Inh_Ctx_MGE_PVALB_ERBB4	Neuron_Excit_Ctx_L6IT_LRP1B	1.86639	0
TXLNA	TXLNA	2.02726	0.44	STX1A	STX1A	1.70498	0.37	Neuron_Excit_Ctx_L5IT_KHDRBS3	Neuron_Excit_Ctx_L23IT_TAFA1	1.86612	0
EFNA5	EFNA5	1.80841	0.338	EPHA4	EPHA4	1.92186	0.381	Neuron_Inh_Ctx_CGE_VIP_ADARB2	Neuron_Inh_Ctx_CGE_LAMP5_ADARB2-GRIN2A	1.86513	1
EFNA5	EFNA5	1.80841	0.338	EPHB1	EPHB1	1.92122	0.383	Neuron_Inh_Ctx_CGE_VIP_ADARB2	Neuron_Inh_Ctx_MGE_PVALB_ERBB4	1.86481	1
EFNB2	EFNB2	1.84058	0.406	EPHB2	EPHB2	1.88904	0.408	Neuron_Excit_Ctx_L6IT_LRP1B	Neuron_Excit_Ctx_L23IT_TAFA1	1.86481	0
LAMA3	LAMA3	1.68484	0.345	DAG1	DAG1	2.04255	0.421	Neuron_Excit_Ctx_L45IT_RORB-POU6F2	Neuron_Excit_Ctx_L5NP_HS3ST4	1.86369	0
COL24A1	COL24A1	1.85973	0.353	ITGA11	ITGA11_ITGB1	1.866	0.39	Neuron_Excit_Ctx_L5NP_HS3ST4	Neuron_Excit_Ctx_L6CT-6b_HS3ST4	1.86286	0
LGI3	LGI3	1.58872	0.339	STX1A	STX1A	2.13675	0.435	Neuron_Inh_Ctx_MGE_PVALB_ERBB4	Neuron_Excit_Ctx_L5NP_HS3ST4	1.86273	0
LGI3	LGI3	1.58872	0.339	FLOT1	FLOT1	2.13669	0.456	Neuron_Inh_Ctx_MGE_PVALB_ERBB4	Neuron_Excit_Ctx_L45IT_RORB-POU6F2	1.86271	0
ASIP	ASIP	1.45078	0.340025	MGRN1	MGRN1	2.27414	0.498	Neuron_Excit_Ctx_L5ET_TAFA1	Neuron_Excit_Ctx_L6IT_LRP1B	1.86246	0
VCL	VCL	1.83796	0.362	ITGB5	ITGB5	1.88627	0.332	Neuron_Inh_Ctx_CGE_VIP_ADARB2	Astrocyte_Telen_SLC1A2	1.86211	0
EFNB2	EFNB2	1.711	0.371	EPHB2	EPHB2	2.01278	0.443	Neuron_Excit_Ctx_L5IT_KHDRBS3	Neuron_Excit_Ctx_L6IT_LRP1B	1.86189	0
ADAM2	ADAM2	1.53171	0.334	ITGB1	ITGB1	2.19105	0.486	Neuron_Excit_Ctx_L6IT_LRP1B	Neuron_Excit_Ctx_L6IT_LRP1B	1.86138	0
ADAM9	ADAM9	1.7602	0.369	ITGB1	ITGB1	1.96141	0.421	Neuron_Inh_Ctx_MGE_PVALB_ERBB4	Neuron_Excit_Ctx_L45IT_RORB-POU6F2	1.86081	0.197
LGI3	LGI3	1.89944	0.431	FLOT1	FLOT1	1.82066	0.385	Neuron_Excit_Ctx_L6IT_LRP1B	Neuron_Excit_Ctx_L5NP_HS3ST4	1.86005	0
LAMB1	LAMB1	2.00671	0.428	DAG1	DAG1	1.71277	0.337	Neuron_Excit_Ctx_L6CT-6b_HS3ST4	Neuron_Inh_Ctx_CGE_VIP_ADARB2	1.85974	1
IGF1	IGF1	2.23577	0.43	IGF2R	IGF2R	1.48363	0.331	Neuron_Inh_Ctx_MGE_SST_NXPH1	Neuron_Excit_Ctx_L6CT-6b_HS3ST4	1.8597	0
VEGFA	VEGFA	1.89149	0.332	ITGB1	ITGB1	1.82736	0.399	Astrocyte_Telen_SLC1A2	Neuron_Excit_Ctx_L23IT_TAFA1	1.85942	0
TXLNA	TXLNA	1.93975	0.428571	STX3	STX3	1.77906	0.374	Neuron_Excit_Ctx_L6IT-Car3_NTNG2	Neuron_Excit_Ctx_L5NP_HS3ST4	1.85941	0
LGI3	LGI3	1.49754	0.357591	STX1A	STX1A	2.22099	0.475	Neuron_Excit_Ctx_L5ET_TAFA1	Neuron_Excit_Ctx_L45IT_RORB-POU6F2	1.85926	0
EFNB2	EFNB2	1.96081	0.446675	EPHB6	EPHB6	1.75722	0.381	Neuron_Excit_Ctx_L5ET_TAFA1	Neuron_Excit_Ctx_L6CT-6b_HS3ST4	1.85902	0
ASIP	ASIP	1.45078	0.340025	MGRN1	MGRN1	2.26673	0.489418	Neuron_Excit_Ctx_L5ET_TAFA1	Neuron_Excit_Ctx_L6IT-Car3_NTNG2	1.85876	0
EFNB2	EFNB2	1.84058	0.406	GRM1	GRM1	1.87676	0.35	Neuron_Excit_Ctx_L6IT_LRP1B	Neuron_Inh_Ctx_CGE_LAMP5_ADARB2-GRIN2A	1.85867	0.921
TXLNA	TXLNA	1.93975	0.428571	STX3	STX3	1.77533	0.385	Neuron_Excit_Ctx_L6IT-Car3_NTNG2	Neuron_Excit_Ctx_L45IT_RORB-POU6F2	1.85754	0
TIMP2	TIMP2	1.75341	0.346	ITGB1	ITGB1	1.96141	0.421	Neuron_Inh_Ctx_CGE_VIP_ADARB2	Neuron_Excit_Ctx_L45IT_RORB-POU6F2	1.85741	0
ADAM17	ADAM17	1.66112	0.369	ITGB1	ITGB1	2.05365	0.409	Neuron_Excit_Ctx_L6IT_LRP1B	Neuron_Inh_Ctx_MGE_SST_NXPH1	1.85739	0.001
EFNB2	EFNB2	1.84058	0.406	EPHA4	EPHA4	1.87386	0.368209	Neuron_Excit_Ctx_L6IT_LRP1B	Neuron_Inh_Ctx_MGE_PVALB_CNTNAP4	1.85722	1
EFNB2	EFNB2	1.96081	0.446675	EPHB2	EPHB2	1.75337	0.351	Neuron_Excit_Ctx_L5ET_TAFA1	Neuron_Inh_Ctx_MGE_SST_NXPH1	1.85709	0
LAMB1	LAMB1	1.90062	0.420635	DAG1	DAG1	1.81204	0.364	Neuron_Excit_Ctx_L6IT-Car3_NTNG2	Neuron_Inh_Ctx_MGE_SST_NXPH1	1.85633	1
NLGN2	NLGN2	1.53317	0.338	NRXN2	NRXN2	2.17881	0.464	Neuron_Excit_Ctx_L23IT_TAFA1	Neuron_Excit_Ctx_L45IT_RORB-POU6F2	1.85599	0.061
NRXN2	NRXN2	2.17881	0.464	NLGN2	NLGN2	1.53317	0.338	Neuron_Excit_Ctx_L45IT_RORB-POU6F2	Neuron_Excit_Ctx_L23IT_TAFA1	1.85599	0.061
TGFB3	TGFB3	1.65827	0.336	ITGB1	ITGB1	2.05365	0.409	Neuron_Inh_Ctx_CGE_LAMP5_ADARB2-GRIN2A	Neuron_Inh_Ctx_MGE_SST_NXPH1	1.85596	0
QDPR	QDPR	1.54184	0.334	DYSF	DYSF	2.16864	0.456	Neuron_Excit_Ctx_L45IT_RORB-POU6F2	Neuron_Excit_Ctx_L5IT_KHDRBS3	1.85524	0
TXLNA	TXLNA	1.57325	0.339	STX1A	STX1A	2.13675	0.435	Neuron_Inh_Ctx_MGE_PVALB_ERBB4	Neuron_Excit_Ctx_L5NP_HS3ST4	1.855	0
VEGFD	VEGFD	1.79281	0.396825	ITGB1	ITGB1	1.91718	0.421	Neuron_Excit_Ctx_L6IT-Car3_NTNG2	Neuron_Excit_Ctx_L5IT_KHDRBS3	1.855	0.951
NLGN2	NLGN2	1.53077	0.34127	NRXN2	NRXN2	2.17881	0.464	Neuron_Excit_Ctx_L6IT-Car3_NTNG2	Neuron_Excit_Ctx_L45IT_RORB-POU6F2	1.85479	0.12
NRXN2	NRXN2	2.17881	0.464	NLGN2	NLGN2	1.53077	0.34127	Neuron_Excit_Ctx_L45IT_RORB-POU6F2	Neuron_Excit_Ctx_L6IT-Car3_NTNG2	1.85479	0.12
ADAM15	ADAM15	1.65532	0.366	ITGB1	ITGB1	2.05365	0.409	Neuron_Excit_Ctx_L6CT-6b_HS3ST4	Neuron_Inh_Ctx_MGE_SST_NXPH1	1.85448	0
LAMB1	LAMB1	1.90062	0.420635	DAG1	DAG1	1.80815	0.362	Neuron_Excit_Ctx_L6IT-Car3_NTNG2	Neuron_Inh_Ctx_CGE_LAMP5_ADARB2-GRIN2A	1.85439	1
ADAM17	ADAM17	1.51731	0.333333	ITGB1	ITGB1	2.19105	0.486	Neuron_Excit_Ctx_L6IT-Car3_NTNG2	Neuron_Excit_Ctx_L6IT_LRP1B	1.85418	0.019
TXLNA	TXLNA	2.00281	0.447	STX1A	STX1A	1.70498	0.37	Neuron_Excit_Ctx_L6IT_LRP1B	Neuron_Excit_Ctx_L23IT_TAFA1	1.85389	0
EFNA5	EFNA5	1.80841	0.338	EPHB2	EPHB2	1.89923	0.397	Neuron_Inh_Ctx_CGE_VIP_ADARB2	Neuron_Excit_Ctx_L5NP_HS3ST4	1.85382	1
AGRN	AGRN	1.87986	0.393	ITGB1	ITGB1	1.82736	0.399	Neuron_Excit_Ctx_L5NP_HS3ST4	Neuron_Excit_Ctx_L23IT_TAFA1	1.85361	0.993
VEGFD	VEGFD	1.74502	0.347	ITGB1	ITGB1	1.96141	0.421	Neuron_Inh_Ctx_CGE_LAMP5_ADARB2-GRIN2A	Neuron_Excit_Ctx_L45IT_RORB-POU6F2	1.85322	0.993
ADAM9	ADAM9	1.78916	0.387	ITGB1	ITGB1	1.91718	0.421	Neuron_Excit_Ctx_L5IT_KHDRBS3	Neuron_Excit_Ctx_L5IT_KHDRBS3	1.85317	0.255
TLN1	TLN1	1.81933	0.399471	ITGB5	ITGB5	1.88627	0.332	Neuron_Excit_Ctx_L6IT-Car3_NTNG2	Astrocyte_Telen_SLC1A2	1.8528	0
TXLNA	TXLNA	2.05441	0.444	STX3	STX3	1.64976	0.365	Neuron_Excit_Ctx_L45IT_RORB-POU6F2	Neuron_Excit_Ctx_L6CT-6b_HS3ST4	1.85208	0
CKLF	CKLF	1.45581	0.340025	LRP6	LRP6	2.24832	0.437	Neuron_Excit_Ctx_L5ET_TAFA1	Neuron_Inh_Ctx_CGE_VIP_ADARB2	1.85206	0.699
AGRN	AGRN	1.64939	0.348	ITGB1	ITGB1	2.05365	0.409	Neuron_Inh_Ctx_MGE_PVALB_ERBB4	Neuron_Inh_Ctx_MGE_SST_NXPH1	1.85152	0.992
GDF1	GDF1	2.02177	0.353	ACVR1B	ACVR1B_ACVR2A	1.68126	0.369	Astrocyte_Telen_SLC1A2	Neuron_Excit_Ctx_L5IT_KHDRBS3	1.85152	0
PTDSS1	PTDSS1	1.5954	0.339	SCARB1	SCARB1	2.1076	0.457672	Neuron_Excit_Ctx_L5NP_HS3ST4	Neuron_Excit_Ctx_L6IT-Car3_NTNG2	1.8515	0.678
FBN1	FBN1	1.74132	0.372	ITGB1	ITGB1	1.96141	0.421	Neuron_Excit_Ctx_L45IT_RORB-POU6F2	Neuron_Excit_Ctx_L45IT_RORB-POU6F2	1.85136	1
EFNB2	EFNB2	1.68989	0.331	EPHB2	EPHB2	2.01278	0.443	Neuron_Inh_Ctx_CGE_LAMP5_ADARB2-GRIN2A	Neuron_Excit_Ctx_L6IT_LRP1B	1.85133	0
SEMA4B	SEMA4B	1.94479	0.392	DCBLD2	DCBLD2	1.75774	0.377	Neuron_Inh_Ctx_MGE_SST_NXPH1	Neuron_Excit_Ctx_L5IT_KHDRBS3	1.85127	0.25
EFNB2	EFNB2	1.711	0.371	EPHB2	EPHB2	1.99141	0.401	Neuron_Excit_Ctx_L5IT_KHDRBS3	Neuron_Inh_Ctx_CGE_LAMP5_ADARB2-GRIN2A	1.85121	0
ADAM9	ADAM9	1.9575	0.424	ITGB1	ITGB1	1.74468	0.344	Neuron_Excit_Ctx_L45IT_RORB-POU6F2	Neuron_Inh_Ctx_CGE_VIP_ADARB2	1.85109	0.273
VCL	VCL	1.8159	0.378	ITGB5	ITGB5	1.88627	0.332	Neuron_Excit_Ctx_L5NP_HS3ST4	Astrocyte_Telen_SLC1A2	1.85109	0
ADAM10	ADAM10	1.91839	0.336449	TSPAN15	TSPAN15	1.78307	0.392	Astrocyte_Dien_Mature_ATP1A2	Neuron_Excit_Ctx_L6IT_LRP1B	1.85073	0.696
LAMC1	LAMC1	1.59584	0.335	ITGA6	ITGA6_ITGB1	2.1049	0.441799	Neuron_Inh_Ctx_MGE_PVALB_ERBB4	Neuron_Excit_Ctx_L6IT-Car3_NTNG2	1.85037	0
LAMA5	LAMA5	1.80184	0.375	DAG1	DAG1	1.89865	0.336	Neuron_Excit_Ctx_L5NP_HS3ST4	Astrocyte_Telen_SLC1A2	1.85025	0.062
CALM1	CALM1	2.09859	0.345794	KCNQ1	KCNQ1	1.59984	0.349206	Astrocyte_Dien_Mature_ATP1A2	Neuron_Excit_Ctx_L6IT-Car3_NTNG2	1.84921	1
EFNA5	EFNA5	1.80841	0.338	EPHB2	EPHB2	1.88904	0.408	Neuron_Inh_Ctx_CGE_VIP_ADARB2	Neuron_Excit_Ctx_L23IT_TAFA1	1.84872	1
EFNB2	EFNB2	1.711	0.371	EPHA6	EPHA6	1.98545	0.334	Neuron_Excit_Ctx_L5IT_KHDRBS3	Neuron_Inh_Ctx_CGE_VIP_ADARB2	1.84823	1
VEGFD	VEGFD	1.86832	0.4	ITGB1	ITGB1	1.82736	0.399	Neuron_Excit_Ctx_L23IT_TAFA1	Neuron_Excit_Ctx_L23IT_TAFA1	1.84784	0.992
SEMA4F	SEMA4F	1.81024	0.421581	NRP2	NRP2	1.8842	0.38	Neuron_Excit_Ctx_L5ET_TAFA1	Neuron_Excit_Ctx_L5NP_HS3ST4	1.84722	0
LAMC1	LAMC1	1.79362	0.358149	DAG1	DAG1	1.89865	0.336	Neuron_Inh_Ctx_MGE_PVALB_CNTNAP4	Astrocyte_Telen_SLC1A2	1.84614	1
AGRN	AGRN	1.64939	0.348	DAG1	DAG1	2.04255	0.421	Neuron_Inh_Ctx_MGE_PVALB_ERBB4	Neuron_Excit_Ctx_L5NP_HS3ST4	1.84597	1
AGRN	AGRN	1.87986	0.393	DAG1	DAG1	1.81204	0.364	Neuron_Excit_Ctx_L5NP_HS3ST4	Neuron_Inh_Ctx_MGE_SST_NXPH1	1.84595	1
NCAN	NCAN	1.61482	0.362	CDH2	CDH2	2.07683	0.402414	Neuron_Excit_Ctx_L6IT_LRP1B	Neuron_Inh_Ctx_MGE_PVALB_CNTNAP4	1.84583	1
RSPO2	RSPO2	1.725	0.37037	LGR4	LGR4	1.96663	0.375	Neuron_Excit_Ctx_L6IT-Car3_NTNG2	Neuron_Inh_Ctx_CGE_VIP_ADARB2	1.84582	1
TXLNA	TXLNA	2.04185	0.444	STX3	STX3	1.64976	0.365	Neuron_Excit_Ctx_L23IT_TAFA1	Neuron_Excit_Ctx_L6CT-6b_HS3ST4	1.84581	0
NRXN2	NRXN2	2.09809	0.418511	NLGN2	NLGN2	1.59294	0.363	Neuron_Inh_Ctx_MGE_PVALB_CNTNAP4	Neuron_Excit_Ctx_L6IT_LRP1B	1.84552	0.137
NLGN2	NLGN2	1.59294	0.363	NRXN2	NRXN2	2.09809	0.418511	Neuron_Excit_Ctx_L6IT_LRP1B	Neuron_Inh_Ctx_MGE_PVALB_CNTNAP4	1.84552	0.137
ALCAM	ALCAM	2.05981	0.403	NRP1	NRP1	1.63033	0.344	Neuron_Excit_Ctx_L45IT_RORB-POU6F2	Neuron_Excit_Ctx_L23IT_TAFA1	1.84507	0
WNT5B	WNT5B	1.70699	0.331992	FZD3	FZD3_LRP6	1.98159	0.35	Neuron_Inh_Ctx_MGE_PVALB_CNTNAP4	Astrocyte_Telen_SLC1A2	1.84429	1
ADAM17	ADAM17	1.72671	0.375	ITGB1	ITGB1	1.96141	0.421	Neuron_Excit_Ctx_L5IT_KHDRBS3	Neuron_Excit_Ctx_L45IT_RORB-POU6F2	1.84406	0.008
AGRN	AGRN	1.87986	0.393	DAG1	DAG1	1.80815	0.362	Neuron_Excit_Ctx_L5NP_HS3ST4	Neuron_Inh_Ctx_CGE_LAMP5_ADARB2-GRIN2A	1.844	1
NRXN2	NRXN2	2.17881	0.464	NLGN2	NLGN2	1.50884	0.332	Neuron_Excit_Ctx_L45IT_RORB-POU6F2	Neuron_Excit_Ctx_L6CT-6b_HS3ST4	1.84383	0.083
NLGN2	NLGN2	1.50884	0.332	NRXN2	NRXN2	2.17881	0.464	Neuron_Excit_Ctx_L6CT-6b_HS3ST4	Neuron_Excit_Ctx_L45IT_RORB-POU6F2	1.84383	0.083
WNT5B	WNT5B	1.62426	0.352	FZD3	FZD3_LRP6	2.06265	0.400402	Neuron_Excit_Ctx_L6CT-6b_HS3ST4	Neuron_Inh_Ctx_MGE_PVALB_CNTNAP4	1.84346	1
EFNB2	EFNB2	1.84058	0.406	EPHB6	EPHB6	1.84623	0.386	Neuron_Excit_Ctx_L6IT_LRP1B	Neuron_Inh_Ctx_MGE_PVALB_ERBB4	1.8434	0
TXLNA	TXLNA	2.05441	0.444	STX3	STX3	1.62901	0.354	Neuron_Excit_Ctx_L45IT_RORB-POU6F2	Neuron_Excit_Ctx_L23IT_TAFA1	1.84171	0
TXLNA	TXLNA	2.05441	0.444	STX3	STX3	1.62842	0.33	Neuron_Excit_Ctx_L45IT_RORB-POU6F2	Neuron_Inh_Ctx_CGE_LAMP5_ADARB2-GRIN2A	1.84141	0
EFNA5	EFNA5	1.80841	0.338	EPHA4	EPHA4	1.87386	0.368209	Neuron_Inh_Ctx_CGE_VIP_ADARB2	Neuron_Inh_Ctx_MGE_PVALB_CNTNAP4	1.84114	1
ADAM15	ADAM15	1.49069	0.333333	ITGB1	ITGB1	2.19105	0.486	Neuron_Excit_Ctx_L6IT-Car3_NTNG2	Neuron_Excit_Ctx_L6IT_LRP1B	1.84087	0
QDPR	QDPR	1.51279	0.331	DYSF	DYSF	2.16864	0.456	Neuron_Excit_Ctx_L5IT_KHDRBS3	Neuron_Excit_Ctx_L5IT_KHDRBS3	1.84072	0
EFNB2	EFNB2	1.68989	0.331	EPHB2	EPHB2	1.99141	0.401	Neuron_Inh_Ctx_CGE_LAMP5_ADARB2-GRIN2A	Neuron_Inh_Ctx_CGE_LAMP5_ADARB2-GRIN2A	1.84065	0
TGFB3	TGFB3	1.85357	0.385	ITGB1	ITGB1	1.82736	0.399	Neuron_Inh_Ctx_MGE_PVALB_ERBB4	Neuron_Excit_Ctx_L23IT_TAFA1	1.84047	0
QDPR	QDPR	1.51082	0.331	DYSF	DYSF	2.16864	0.456	Neuron_Excit_Ctx_L23IT_TAFA1	Neuron_Excit_Ctx_L5IT_KHDRBS3	1.83973	0
ADAM2	ADAM2	1.85125	0.420326	ITGB1	ITGB1	1.82736	0.399	Neuron_Excit_Ctx_L5ET_TAFA1	Neuron_Excit_Ctx_L23IT_TAFA1	1.83931	0
SEMA6A	SEMA6A	1.74749	0.338	PLXNA2	PLXNA2	1.93061	0.346847	Neuron_Inh_Ctx_CGE_LAMP5_ADARB2-GRIN2A	Neuron_Inh_Str_Nacc_PBX3	1.83905	0.994
ADAM9	ADAM9	1.7602	0.369	ITGB1	ITGB1	1.91718	0.421	Neuron_Inh_Ctx_MGE_PVALB_ERBB4	Neuron_Excit_Ctx_L5IT_KHDRBS3	1.83869	0.38
TXLNA	TXLNA	2.02726	0.44	STX3	STX3	1.64976	0.365	Neuron_Excit_Ctx_L5IT_KHDRBS3	Neuron_Excit_Ctx_L6CT-6b_HS3ST4	1.83851	0
VEGFD	VEGFD	1.79281	0.396825	NRP2	NRP2	1.8842	0.38	Neuron_Excit_Ctx_L6IT-Car3_NTNG2	Neuron_Excit_Ctx_L5NP_HS3ST4	1.83851	0
WNT5B	WNT5B	1.61398	0.333	FZD3	FZD3_LRP6	2.06265	0.400402	Neuron_Excit_Ctx_L5NP_HS3ST4	Neuron_Inh_Ctx_MGE_PVALB_CNTNAP4	1.83832	1
ADAM9	ADAM9	1.78916	0.387	ITGB5	ITGB5	1.88627	0.332	Neuron_Excit_Ctx_L5IT_KHDRBS3	Astrocyte_Telen_SLC1A2	1.83771	0
EFNB2	EFNB2	1.68989	0.331	EPHA6	EPHA6	1.98545	0.334	Neuron_Inh_Ctx_CGE_LAMP5_ADARB2-GRIN2A	Neuron_Inh_Ctx_CGE_VIP_ADARB2	1.83767	1
DSCAM	DSCAM	1.99631	0.38833	DCC	DCC	1.67775	0.34127	Neuron_Inh_Ctx_MGE_PVALB_CNTNAP4	Neuron_Excit_Ctx_L6IT-Car3_NTNG2	1.83703	1
LAMB1	LAMB1	1.63087	0.342	DAG1	DAG1	2.04255	0.421	Neuron_Inh_Ctx_MGE_PVALB_ERBB4	Neuron_Excit_Ctx_L5NP_HS3ST4	1.83671	1
ADAM17	ADAM17	1.92806	0.412	ITGB1	ITGB1	1.74468	0.344	Neuron_Excit_Ctx_L45IT_RORB-POU6F2	Neuron_Inh_Ctx_CGE_VIP_ADARB2	1.83637	0.01
LAMB1	LAMB1	1.90062	0.420635	DAG1	DAG1	1.77184	0.348089	Neuron_Excit_Ctx_L6IT-Car3_NTNG2	Neuron_Inh_Ctx_MGE_PVALB_CNTNAP4	1.83623	1
SLIT1	SLIT1	1.62993	0.336	FLRT3	FLRT3	2.04246	0.417	Neuron_Excit_Ctx_L6CT-6b_HS3ST4	Neuron_Inh_Ctx_MGE_PVALB_ERBB4	1.83619	1
ACTR2	ACTR2	2.00385	0.364865	LRP2	LRP2	1.66803	0.351	Neuron_Inh_Str_Nacc_PBX3	Neuron_Excit_Ctx_L23IT_TAFA1	1.83594	0.367
TXLNA	TXLNA	2.04185	0.444	STX3	STX3	1.62901	0.354	Neuron_Excit_Ctx_L23IT_TAFA1	Neuron_Excit_Ctx_L23IT_TAFA1	1.83543	0
TIMP2	TIMP2	1.75341	0.346	ITGB1	ITGB1	1.91718	0.421	Neuron_Inh_Ctx_CGE_VIP_ADARB2	Neuron_Excit_Ctx_L5IT_KHDRBS3	1.8353	0
SEMA4B	SEMA4B	2.04293	0.426	DCBLD2	DCBLD2	1.62763	0.343	Neuron_Excit_Ctx_L5NP_HS3ST4	Neuron_Inh_Ctx_MGE_PVALB_ERBB4	1.83528	0.336
TXLNA	TXLNA	2.04185	0.444	STX3	STX3	1.62842	0.33	Neuron_Excit_Ctx_L23IT_TAFA1	Neuron_Inh_Ctx_CGE_LAMP5_ADARB2-GRIN2A	1.83514	0
SEMA7A	SEMA7A	2.0604	0.470514	PLXNC1	PLXNC1	1.60957	0.337	Neuron_Excit_Ctx_L5ET_TAFA1	Neuron_Excit_Ctx_L5NP_HS3ST4	1.83498	0.068
ADAM2	ADAM2	1.53171	0.334	ITGA6	ITGA6	2.13695	0.449	Neuron_Excit_Ctx_L6IT_LRP1B	Neuron_Excit_Ctx_L6IT_LRP1B	1.83433	0
SEMA7A	SEMA7A	1.56668	0.347	PLXNC1	PLXNC1	2.10167	0.470514	Neuron_Excit_Ctx_L45IT_RORB-POU6F2	Neuron_Excit_Ctx_L5ET_TAFA1	1.83418	0.064
SEMA6A	SEMA6A	1.74749	0.338	PLXNA2	PLXNA2	1.92014	0.374245	Neuron_Inh_Ctx_CGE_LAMP5_ADARB2-GRIN2A	Neuron_Inh_Ctx_MGE_PVALB_CNTNAP4	1.83381	1
LAMA5	LAMA5	1.76714	0.348089	DAG1	DAG1	1.89865	0.336	Neuron_Inh_Ctx_MGE_PVALB_CNTNAP4	Astrocyte_Telen_SLC1A2	1.83289	0.173
TIMP2	TIMP2	1.83753	0.368	ITGB1	ITGB1	1.82736	0.399	Neuron_Inh_Ctx_CGE_LAMP5_ADARB2-GRIN2A	Neuron_Excit_Ctx_L23IT_TAFA1	1.83245	0
FAM3C	FAM3C	1.87405	0.442911	LAMP1	LAMP1	1.7905	0.429109	Neuron_Excit_Ctx_L5ET_TAFA1	Neuron_Excit_Ctx_L5ET_TAFA1	1.83227	0
LAMB1	LAMB1	1.85216	0.366	DAG1	DAG1	1.81204	0.364	Neuron_Inh_Ctx_CGE_LAMP5_ADARB2-GRIN2A	Neuron_Inh_Ctx_MGE_SST_NXPH1	1.8321	1
TXLNA	TXLNA	1.69764	0.374	STX1A	STX1A	1.96651	0.425926	Neuron_Excit_Ctx_L6CT-6b_HS3ST4	Neuron_Excit_Ctx_L6IT-Car3_NTNG2	1.83207	0
ADAM17	ADAM17	1.60957	0.351	ITGB1	ITGB1	2.05365	0.409	Neuron_Excit_Ctx_L23IT_TAFA1	Neuron_Inh_Ctx_MGE_SST_NXPH1	1.83161	0.012
VEGFD	VEGFD	1.74502	0.347	ITGB1	ITGB1	1.91718	0.421	Neuron_Inh_Ctx_CGE_LAMP5_ADARB2-GRIN2A	Neuron_Excit_Ctx_L5IT_KHDRBS3	1.8311	0.997
FARP2	FARP2	2.16605	0.448	PLXNA1	PLXNA1	1.49582	0.343	Neuron_Excit_Ctx_L5NP_HS3ST4	Neuron_Excit_Ctx_L6IT_LRP1B	1.83094	0
NRG1	NRG1	1.99791	0.344	NETO2	NETO2	1.66328	0.364	Neuron_Inh_Ctx_CGE_VIP_ADARB2	Neuron_Excit_Ctx_L6IT_LRP1B	1.83059	1
PTDSS1	PTDSS1	1.5954	0.339	SCARB1	SCARB1	2.06561	0.435	Neuron_Excit_Ctx_L5NP_HS3ST4	Neuron_Excit_Ctx_L45IT_RORB-POU6F2	1.83051	0.889
COL4A3	COL4A3	1.79486	0.378307	ITGA11	ITGA11_ITGB1	1.866	0.39	Neuron_Excit_Ctx_L6IT-Car3_NTNG2	Neuron_Excit_Ctx_L6CT-6b_HS3ST4	1.83043	0
LAMB1	LAMB1	1.85216	0.366	DAG1	DAG1	1.80815	0.362	Neuron_Inh_Ctx_CGE_LAMP5_ADARB2-GRIN2A	Neuron_Inh_Ctx_CGE_LAMP5_ADARB2-GRIN2A	1.83016	1
LGI1	LGI1	1.99542	0.395	RTN4R	RTN4R	1.66429	0.380952	Neuron_Inh_Ctx_CGE_LAMP5_ADARB2-GRIN2A	Neuron_Excit_Ctx_L6IT-Car3_NTNG2	1.82985	0
SEMA7A	SEMA7A	1.75108	0.367	PLXNC1	PLXNC1	1.90817	0.413	Neuron_Excit_Ctx_L5NP_HS3ST4	Neuron_Excit_Ctx_L6CT-6b_HS3ST4	1.82963	0.08
FBN1	FBN1	1.74132	0.372	ITGB1	ITGB1	1.91718	0.421	Neuron_Excit_Ctx_L45IT_RORB-POU6F2	Neuron_Excit_Ctx_L5IT_KHDRBS3	1.82925	1
PTHLH	PTHLH	2.12761	0.414487	VIPR1	VIPR1	1.52966	0.346561	Neuron_Inh_Ctx_MGE_PVALB_CNTNAP4	Neuron_Excit_Ctx_L6IT-Car3_NTNG2	1.82863	0
SPON1	SPON1	1.79406	0.353	LRP8	LRP8	1.86266	0.415	Neuron_Excit_Ctx_L45IT_RORB-POU6F2	Neuron_Excit_Ctx_L6IT_LRP1B	1.82836	0.052
QDPR	QDPR	1.54184	0.334	DYSF	DYSF	2.11474	0.433	Neuron_Excit_Ctx_L45IT_RORB-POU6F2	Neuron_Excit_Ctx_L23IT_TAFA1	1.82829	0
SEMA6B	SEMA6B	1.41775	0.337516	PLXNA2	PLXNA2	2.23875	0.45	Neuron_Excit_Ctx_L5ET_TAFA1	Neuron_Inh_Ctx_MGE_PVALB_ERBB4	1.82825	1
TXLNA	TXLNA	2.02726	0.44	STX3	STX3	1.62901	0.354	Neuron_Excit_Ctx_L5IT_KHDRBS3	Neuron_Excit_Ctx_L23IT_TAFA1	1.82813	0
SEMA7A	SEMA7A	2.04627	0.455026	PLXNC1	PLXNC1	1.60957	0.337	Neuron_Excit_Ctx_L6IT-Car3_NTNG2	Neuron_Excit_Ctx_L5NP_HS3ST4	1.82792	0.126
FAM3C	FAM3C	1.87405	0.442911	LIFR	LIFR	1.78174	0.377	Neuron_Excit_Ctx_L5ET_TAFA1	Neuron_Inh_Ctx_MGE_PVALB_ERBB4	1.8279	0
TXLNA	TXLNA	2.02726	0.44	STX3	STX3	1.62842	0.33	Neuron_Excit_Ctx_L5IT_KHDRBS3	Neuron_Inh_Ctx_CGE_LAMP5_ADARB2-GRIN2A	1.82784	0
IGF1	IGF1	2.17175	0.43	IGF2R	IGF2R	1.48363	0.331	Neuron_Inh_Ctx_MGE_PVALB_ERBB4	Neuron_Excit_Ctx_L6CT-6b_HS3ST4	1.82769	0
PTHLH	PTHLH	2.12761	0.414487	VIPR1	VIPR1	1.5273	0.337	Neuron_Inh_Ctx_MGE_PVALB_CNTNAP4	Neuron_Excit_Ctx_L6CT-6b_HS3ST4	1.82746	0
ADAM2	ADAM2	1.91008	0.406	ITGB1	ITGB1	1.74468	0.344	Neuron_Excit_Ctx_L23IT_TAFA1	Neuron_Inh_Ctx_CGE_VIP_ADARB2	1.82738	0
EFNA5	EFNA5	1.80841	0.338	EPHB6	EPHB6	1.84623	0.386	Neuron_Inh_Ctx_CGE_VIP_ADARB2	Neuron_Inh_Ctx_MGE_PVALB_ERBB4	1.82732	1
ADAM15	ADAM15	1.6007	0.351	ITGB1	ITGB1	2.05365	0.409	Neuron_Excit_Ctx_L5IT_KHDRBS3	Neuron_Inh_Ctx_MGE_SST_NXPH1	1.82717	0
WNT5B	WNT5B	1.62426	0.352	FZD3	FZD3_LRP6	2.02892	0.425	Neuron_Excit_Ctx_L6CT-6b_HS3ST4	Neuron_Inh_Ctx_MGE_PVALB_ERBB4	1.82659	1
TXLNA	TXLNA	2.00281	0.447	STX3	STX3	1.64976	0.365	Neuron_Excit_Ctx_L6IT_LRP1B	Neuron_Excit_Ctx_L6CT-6b_HS3ST4	1.82629	0
AGRN	AGRN	1.87986	0.393	DAG1	DAG1	1.77184	0.348089	Neuron_Excit_Ctx_L5NP_HS3ST4	Neuron_Inh_Ctx_MGE_PVALB_CNTNAP4	1.82585	1
CKLF	CKLF	1.45581	0.340025	LRP6	LRP6	2.19569	0.385	Neuron_Excit_Ctx_L5ET_TAFA1	Astrocyte_Telen_SLC1A2	1.82575	0.872
PTDSS1	PTDSS1	1.93445	0.42328	SCARB1	SCARB1	1.71657	0.345	Neuron_Excit_Ctx_L6IT-Car3_NTNG2	Neuron_Inh_Ctx_MGE_SST_NXPH1	1.82551	0.812
FGF17	FGF17	1.8071	0.421581	FGFR1	FGFR1	1.84388	0.384	Neuron_Excit_Ctx_L5ET_TAFA1	Neuron_Excit_Ctx_L6CT-6b_HS3ST4	1.82549	0
CRH	CRH	2.12131	0.372	VIPR1	VIPR1	1.52966	0.346561	Neuron_Inh_Ctx_CGE_VIP_ADARB2	Neuron_Excit_Ctx_L6IT-Car3_NTNG2	1.82548	0
L1CAM	L1CAM	1.55752	0.351852	EPHB2	EPHB2	2.09257	0.447	Neuron_Excit_Ctx_L6IT-Car3_NTNG2	Neuron_Excit_Ctx_L5IT_KHDRBS3	1.82504	0
LGI1	LGI1	1.98484	0.385	RTN4R	RTN4R	1.66429	0.380952	Neuron_Inh_Ctx_CGE_VIP_ADARB2	Neuron_Excit_Ctx_L6IT-Car3_NTNG2	1.82456	0
CRH	CRH	2.12131	0.372	VIPR1	VIPR1	1.5273	0.337	Neuron_Inh_Ctx_CGE_VIP_ADARB2	Neuron_Excit_Ctx_L6CT-6b_HS3ST4	1.82431	0
ADAM17	ADAM17	1.59354	0.34	ITGB1	ITGB1	2.05365	0.409	Neuron_Inh_Ctx_MGE_PVALB_ERBB4	Neuron_Inh_Ctx_MGE_SST_NXPH1	1.82359	0.017
ADAM9	ADAM9	1.7602	0.369	ITGB5	ITGB5	1.88627	0.332	Neuron_Inh_Ctx_MGE_PVALB_ERBB4	Astrocyte_Telen_SLC1A2	1.82324	0
VEGFA	VEGFA	1.89149	0.332	EPHB2	EPHB2	1.75337	0.351	Astrocyte_Telen_SLC1A2	Neuron_Inh_Ctx_MGE_SST_NXPH1	1.82243	0
TXLNA	TXLNA	1.93975	0.428571	STX1A	STX1A	1.70498	0.37	Neuron_Excit_Ctx_L6IT-Car3_NTNG2	Neuron_Excit_Ctx_L23IT_TAFA1	1.82237	0
PTHLH	PTHLH	2.12761	0.414487	VIPR1	VIPR1	1.51682	0.347	Neuron_Inh_Ctx_MGE_PVALB_CNTNAP4	Neuron_Excit_Ctx_L6IT_LRP1B	1.82222	0
ADAM17	ADAM17	1.72671	0.375	ITGB1	ITGB1	1.91718	0.421	Neuron_Excit_Ctx_L5IT_KHDRBS3	Neuron_Excit_Ctx_L5IT_KHDRBS3	1.82195	0.015
WNT5B	WNT5B	1.61398	0.333	FZD3	FZD3_LRP6	2.02892	0.425	Neuron_Excit_Ctx_L5NP_HS3ST4	Neuron_Inh_Ctx_MGE_PVALB_ERBB4	1.82145	1
ADGRB1	ADGRB1	1.95845	0.36036	RTN4RL2	RTN4RL2	1.68421	0.371	Neuron_Inh_Str_Nacc_PBX3	Neuron_Excit_Ctx_L23IT_TAFA1	1.82133	0.013
EFNB2	EFNB2	1.711	0.371	EPHB1	EPHB1	1.93146	0.422	Neuron_Excit_Ctx_L5IT_KHDRBS3	Neuron_Excit_Ctx_L6IT_LRP1B	1.82123	0.089
LGI3	LGI3	1.82103	0.399	FLOT1	FLOT1	1.82066	0.385	Neuron_Excit_Ctx_L23IT_TAFA1	Neuron_Excit_Ctx_L5NP_HS3ST4	1.82085	0
HMGB1	HMGB1	1.92005	0.342342	TLR9	TLR9	1.72005	0.386243	Neuron_Inh_Str_Nacc_PBX3	Neuron_Excit_Ctx_L6IT-Car3_NTNG2	1.82005	0.999
GDF1	GDF1	2.02177	0.353	ACVR1B	ACVR1B_ACVR2A	1.6171	0.354	Astrocyte_Telen_SLC1A2	Neuron_Excit_Ctx_L23IT_TAFA1	1.81943	0
LAMC1	LAMC1	1.59584	0.335	DAG1	DAG1	2.04255	0.421	Neuron_Inh_Ctx_MGE_PVALB_ERBB4	Neuron_Excit_Ctx_L5NP_HS3ST4	1.81919	1
LGI3	LGI3	1.58872	0.339	FLOT1	FLOT1	2.04944	0.441	Neuron_Inh_Ctx_MGE_PVALB_ERBB4	Neuron_Excit_Ctx_L6CT-6b_HS3ST4	1.81908	0
CRH	CRH	2.12131	0.372	VIPR1	VIPR1	1.51682	0.347	Neuron_Inh_Ctx_CGE_VIP_ADARB2	Neuron_Excit_Ctx_L6IT_LRP1B	1.81907	0
SEMA3C	SEMA3C	1.75331	0.341	NRP2	NRP2_PLXNA2	1.8842	0.38	Neuron_Excit_Ctx_L5NP_HS3ST4	Neuron_Excit_Ctx_L5NP_HS3ST4	1.81876	0
SEMA3C	SEMA3C	1.75331	0.341	NRP2	NRP2_PLXNA4	1.8842	0.38	Neuron_Excit_Ctx_L5NP_HS3ST4	Neuron_Excit_Ctx_L5NP_HS3ST4	1.81876	0
ADAM2	ADAM2	1.53171	0.334	ITGA6	ITGA6	2.1049	0.441799	Neuron_Excit_Ctx_L6IT_LRP1B	Neuron_Excit_Ctx_L6IT-Car3_NTNG2	1.8183	0
TXLNA	TXLNA	1.69764	0.374	STX3	STX3	1.93891	0.444166	Neuron_Excit_Ctx_L6CT-6b_HS3ST4	Neuron_Excit_Ctx_L5ET_TAFA1	1.81827	0
VEGFA	VEGFA	1.89149	0.332	ITGB1	ITGB1	1.74468	0.344	Astrocyte_Telen_SLC1A2	Neuron_Inh_Ctx_CGE_VIP_ADARB2	1.81808	0
EFNB2	EFNB2	1.711	0.371	EPHA3	EPHA3	1.9248	0.359	Neuron_Excit_Ctx_L5IT_KHDRBS3	Neuron_Excit_Ctx_L45IT_RORB-POU6F2	1.8179	0.027
LGI3	LGI3	1.49754	0.357591	STX1A	STX1A	2.13675	0.435	Neuron_Excit_Ctx_L5ET_TAFA1	Neuron_Excit_Ctx_L5NP_HS3ST4	1.81714	0
LGI3	LGI3	1.49754	0.357591	FLOT1	FLOT1	2.13669	0.456	Neuron_Excit_Ctx_L5ET_TAFA1	Neuron_Excit_Ctx_L45IT_RORB-POU6F2	1.81711	0
EFNB2	EFNB2	1.711	0.371	GRM1	GRM1	1.92196	0.352	Neuron_Excit_Ctx_L5IT_KHDRBS3	Neuron_Inh_Ctx_CGE_VIP_ADARB2	1.81648	0.988
EFNB2	EFNB2	1.711	0.371	EPHA4	EPHA4	1.92186	0.381	Neuron_Excit_Ctx_L5IT_KHDRBS3	Neuron_Inh_Ctx_CGE_LAMP5_ADARB2-GRIN2A	1.81643	1
EFNB2	EFNB2	1.711	0.371	EPHB1	EPHB1	1.92122	0.383	Neuron_Excit_Ctx_L5IT_KHDRBS3	Neuron_Inh_Ctx_MGE_PVALB_ERBB4	1.81611	0.1
TXLNA	TXLNA	2.00281	0.447	STX3	STX3	1.62901	0.354	Neuron_Excit_Ctx_L6IT_LRP1B	Neuron_Excit_Ctx_L23IT_TAFA1	1.81591	0
NLGN2	NLGN2	1.53317	0.338	NRXN2	NRXN2	2.09809	0.418511	Neuron_Excit_Ctx_L23IT_TAFA1	Neuron_Inh_Ctx_MGE_PVALB_CNTNAP4	1.81563	0.259
NRXN2	NRXN2	2.09809	0.418511	NLGN2	NLGN2	1.53317	0.338	Neuron_Inh_Ctx_MGE_PVALB_CNTNAP4	Neuron_Excit_Ctx_L23IT_TAFA1	1.81563	0.259
TXLNA	TXLNA	2.00281	0.447	STX3	STX3	1.62842	0.33	Neuron_Excit_Ctx_L6IT_LRP1B	Neuron_Inh_Ctx_CGE_LAMP5_ADARB2-GRIN2A	1.81562	0
VEGFD	VEGFD	1.74502	0.347	NRP2	NRP2	1.8842	0.38	Neuron_Inh_Ctx_CGE_LAMP5_ADARB2-GRIN2A	Neuron_Excit_Ctx_L5NP_HS3ST4	1.81461	0
NLGN2	NLGN2	1.53077	0.34127	NRXN2	NRXN2	2.09809	0.418511	Neuron_Excit_Ctx_L6IT-Car3_NTNG2	Neuron_Inh_Ctx_MGE_PVALB_CNTNAP4	1.81443	0.304
NRXN2	NRXN2	2.09809	0.418511	NLGN2	NLGN2	1.53077	0.34127	Neuron_Inh_Ctx_MGE_PVALB_CNTNAP4	Neuron_Excit_Ctx_L6IT-Car3_NTNG2	1.81443	0.304
CALM1	CALM1	2.09859	0.345794	VIPR1	VIPR1	1.52966	0.346561	Astrocyte_Dien_Mature_ATP1A2	Neuron_Excit_Ctx_L6IT-Car3_NTNG2	1.81412	1
NTRK3	NTRK3	2.11376	0.431	PTPRF	PTPRF	1.51445	0.334	Neuron_Excit_Ctx_L5NP_HS3ST4	Neuron_Excit_Ctx_L5IT_KHDRBS3	1.81411	1
L1CAM	L1CAM	1.53521	0.3601	EPHB2	EPHB2	2.09257	0.447	Neuron_Excit_Ctx_L5ET_TAFA1	Neuron_Excit_Ctx_L5IT_KHDRBS3	1.81389	0
LRRC4B	LRRC4B	1.53159	0.346561	PTPRF	PTPRF	2.09618	0.444	Neuron_Excit_Ctx_L6IT-Car3_NTNG2	Neuron_Excit_Ctx_L45IT_RORB-POU6F2	1.81388	0
QDPR	QDPR	1.51279	0.331	DYSF	DYSF	2.11474	0.433	Neuron_Excit_Ctx_L5IT_KHDRBS3	Neuron_Excit_Ctx_L23IT_TAFA1	1.81377	0
SEMA3C	SEMA3C	1.99718	0.4266	NRP1	NRP1_PLXNA4	1.63033	0.344	Neuron_Excit_Ctx_L5ET_TAFA1	Neuron_Excit_Ctx_L23IT_TAFA1	1.81375	0
SEMA3C	SEMA3C	1.99718	0.4266	NRP1	NRP1_PLXNA2	1.63033	0.344	Neuron_Excit_Ctx_L5ET_TAFA1	Neuron_Excit_Ctx_L23IT_TAFA1	1.81375	0
TLN1	TLN1	1.73981	0.39	ITGB5	ITGB5	1.88627	0.332	Neuron_Excit_Ctx_L6IT_LRP1B	Astrocyte_Telen_SLC1A2	1.81304	0
CALM1	CALM1	2.09859	0.345794	VIPR1	VIPR1	1.5273	0.337	Astrocyte_Dien_Mature_ATP1A2	Neuron_Excit_Ctx_L6CT-6b_HS3ST4	1.81294	1
QDPR	QDPR	1.51082	0.331	DYSF	DYSF	2.11474	0.433	Neuron_Excit_Ctx_L23IT_TAFA1	Neuron_Excit_Ctx_L23IT_TAFA1	1.81278	0
SEMA4B	SEMA4B	1.86709	0.378	DCBLD2	DCBLD2	1.75774	0.377	Neuron_Inh_Ctx_CGE_LAMP5_ADARB2-GRIN2A	Neuron_Excit_Ctx_L5IT_KHDRBS3	1.81242	0.538
COL4A1	COL4A1	1.75856	0.388	ITGA11	ITGA11_ITGB1	1.866	0.39	Neuron_Excit_Ctx_L6IT_LRP1B	Neuron_Excit_Ctx_L6CT-6b_HS3ST4	1.81228	0
AGRN	AGRN	1.87986	0.393	ITGB1	ITGB1	1.74468	0.344	Neuron_Excit_Ctx_L5NP_HS3ST4	Neuron_Inh_Ctx_CGE_VIP_ADARB2	1.81227	1
LAMB1	LAMB1	1.85216	0.366	DAG1	DAG1	1.77184	0.348089	Neuron_Inh_Ctx_CGE_LAMP5_ADARB2-GRIN2A	Neuron_Inh_Ctx_MGE_PVALB_CNTNAP4	1.812	1
ADGRB1	ADGRB1	1.95845	0.36036	RTN4R	RTN4R	1.66429	0.380952	Neuron_Inh_Str_Nacc_PBX3	Neuron_Excit_Ctx_L6IT-Car3_NTNG2	1.81137	0
ADAM17	ADAM17	1.66112	0.369	ITGB1	ITGB1	1.96141	0.421	Neuron_Excit_Ctx_L6IT_LRP1B	Neuron_Excit_Ctx_L45IT_RORB-POU6F2	1.81127	0.036
EFNB2	EFNB2	1.68989	0.331	EPHB1	EPHB1	1.93146	0.422	Neuron_Inh_Ctx_CGE_LAMP5_ADARB2-GRIN2A	Neuron_Excit_Ctx_L6IT_LRP1B	1.81067	0.122
LRRC4B	LRRC4B	1.52405	0.344	PTPRF	PTPRF	2.09618	0.444	Neuron_Excit_Ctx_L6IT_LRP1B	Neuron_Excit_Ctx_L45IT_RORB-POU6F2	1.81011	0
VEGFD	VEGFD	1.79281	0.396825	ITGB1	ITGB1	1.82736	0.399	Neuron_Excit_Ctx_L6IT-Car3_NTNG2	Neuron_Excit_Ctx_L23IT_TAFA1	1.81009	0.992
TGFB3	TGFB3	1.65827	0.336	ITGB1	ITGB1	1.96141	0.421	Neuron_Inh_Ctx_CGE_LAMP5_ADARB2-GRIN2A	Neuron_Excit_Ctx_L45IT_RORB-POU6F2	1.80984	0
COL4A3	COL4A3	1.75361	0.367	ITGA11	ITGA11_ITGB1	1.866	0.39	Neuron_Excit_Ctx_L23IT_TAFA1	Neuron_Excit_Ctx_L6CT-6b_HS3ST4	1.8098	0
GNAS	GNAS	2.00462	0.423	ADORA1	ADORA1	1.61473	0.35	Neuron_Excit_Ctx_L23IT_TAFA1	Neuron_Excit_Ctx_L45IT_RORB-POU6F2	1.80968	1
CCK	CCK	1.89077	0.388889	CCKBR	CCKBR	1.72668	0.400251	Neuron_Excit_Ctx_L6IT-Car3_NTNG2	Neuron_Excit_Ctx_L5ET_TAFA1	1.80872	0
LRRC4B	LRRC4B	2.10258	0.483061	PTPRF	PTPRF	1.51445	0.334	Neuron_Excit_Ctx_L5ET_TAFA1	Neuron_Excit_Ctx_L5IT_KHDRBS3	1.80852	0
ADAM15	ADAM15	1.65532	0.366	ITGB1	ITGB1	1.96141	0.421	Neuron_Excit_Ctx_L6CT-6b_HS3ST4	Neuron_Excit_Ctx_L45IT_RORB-POU6F2	1.80836	0
ADAM9	ADAM9	1.78916	0.387	ITGB1	ITGB1	1.82736	0.399	Neuron_Excit_Ctx_L5IT_KHDRBS3	Neuron_Excit_Ctx_L23IT_TAFA1	1.80826	0.62
LAMC1	LAMC1	1.71725	0.34	DAG1	DAG1	1.89865	0.336	Neuron_Inh_Ctx_CGE_VIP_ADARB2	Astrocyte_Telen_SLC1A2	1.80795	1
CALM1	CALM1	2.09859	0.345794	VIPR1	VIPR1	1.51682	0.347	Astrocyte_Dien_Mature_ATP1A2	Neuron_Excit_Ctx_L6IT_LRP1B	1.80771	1
EFNB2	EFNB2	1.68989	0.331	EPHA3	EPHA3	1.9248	0.359	Neuron_Inh_Ctx_CGE_LAMP5_ADARB2-GRIN2A	Neuron_Excit_Ctx_L45IT_RORB-POU6F2	1.80734	0.035
LAMA5	LAMA5	1.80184	0.375	DAG1	DAG1	1.81204	0.364	Neuron_Excit_Ctx_L5NP_HS3ST4	Neuron_Inh_Ctx_MGE_SST_NXPH1	1.80694	0.255
LAMB1	LAMB1	1.90062	0.420635	DAG1	DAG1	1.71277	0.337	Neuron_Excit_Ctx_L6IT-Car3_NTNG2	Neuron_Inh_Ctx_CGE_VIP_ADARB2	1.8067	1
JAG2	JAG2	1.48053	0.337	NOTCH2	NOTCH2	2.13265	0.476788	Neuron_Excit_Ctx_L6IT_LRP1B	Neuron_Excit_Ctx_L5ET_TAFA1	1.80659	0
FARP2	FARP2	2.11723	0.382883	PLXNA1	PLXNA1	1.49582	0.343	Neuron_Inh_Str_Nacc_PBX3	Neuron_Excit_Ctx_L6IT_LRP1B	1.80653	0.007
VEGFD	VEGFD	1.86832	0.4	ITGB1	ITGB1	1.74468	0.344	Neuron_Excit_Ctx_L23IT_TAFA1	Neuron_Inh_Ctx_CGE_VIP_ADARB2	1.8065	0.998
ADAM15	ADAM15	1.55873	0.351	ITGB1	ITGB1	2.05365	0.409	Neuron_Excit_Ctx_L6IT_LRP1B	Neuron_Inh_Ctx_MGE_SST_NXPH1	1.80619	0
EFNB2	EFNB2	1.68989	0.331	GRM1	GRM1	1.92196	0.352	Neuron_Inh_Ctx_CGE_LAMP5_ADARB2-GRIN2A	Neuron_Inh_Ctx_CGE_VIP_ADARB2	1.80593	0.991
EFNB2	EFNB2	1.68989	0.331	EPHA4	EPHA4	1.92186	0.381	Neuron_Inh_Ctx_CGE_LAMP5_ADARB2-GRIN2A	Neuron_Inh_Ctx_CGE_LAMP5_ADARB2-GRIN2A	1.80587	1
EFNB2	EFNB2	1.68989	0.331	EPHB1	EPHB1	1.92122	0.383	Neuron_Inh_Ctx_CGE_LAMP5_ADARB2-GRIN2A	Neuron_Inh_Ctx_MGE_PVALB_ERBB4	1.80555	0.143
CKLF	CKLF	1.45581	0.340025	LRP6	LRP6	2.15523	0.429	Neuron_Excit_Ctx_L5ET_TAFA1	Neuron_Inh_Ctx_CGE_LAMP5_ADARB2-GRIN2A	1.80552	0.942
AGRN	AGRN	1.64939	0.348	ITGB1	ITGB1	1.96141	0.421	Neuron_Inh_Ctx_MGE_PVALB_ERBB4	Neuron_Excit_Ctx_L45IT_RORB-POU6F2	1.8054	0.998
EFNB2	EFNB2	1.711	0.371	EPHB2	EPHB2	1.89923	0.397	Neuron_Excit_Ctx_L5IT_KHDRBS3	Neuron_Excit_Ctx_L5NP_HS3ST4	1.80512	0
LAMA5	LAMA5	1.80184	0.375	DAG1	DAG1	1.80815	0.362	Neuron_Excit_Ctx_L5NP_HS3ST4	Neuron_Inh_Ctx_CGE_LAMP5_ADARB2-GRIN2A	1.805	0.257
FARP2	FARP2	2.11411	0.42	PLXNA1	PLXNA1	1.49582	0.343	Neuron_Inh_Ctx_CGE_LAMP5_ADARB2-GRIN2A	Neuron_Excit_Ctx_L6IT_LRP1B	1.80497	0
PTDSS1	PTDSS1	1.5954	0.339	SCARB1	SCARB1	2.01287	0.394	Neuron_Excit_Ctx_L5NP_HS3ST4	Neuron_Inh_Ctx_CGE_VIP_ADARB2	1.80414	0.952
NRXN2	NRXN2	2.09809	0.418511	NLGN2	NLGN2	1.50884	0.332	Neuron_Inh_Ctx_MGE_PVALB_CNTNAP4	Neuron_Excit_Ctx_L6CT-6b_HS3ST4	1.80347	0.316
NLGN2	NLGN2	1.50884	0.332	NRXN2	NRXN2	2.09809	0.418511	Neuron_Excit_Ctx_L6CT-6b_HS3ST4	Neuron_Inh_Ctx_MGE_PVALB_CNTNAP4	1.80347	0.316
WNT5B	WNT5B	1.62426	0.352	FZD3	FZD3_LRP6	1.98159	0.35	Neuron_Excit_Ctx_L6CT-6b_HS3ST4	Astrocyte_Telen_SLC1A2	1.80292	1
LAMC1	LAMC1	1.79362	0.358149	DAG1	DAG1	1.81204	0.364	Neuron_Inh_Ctx_MGE_PVALB_CNTNAP4	Neuron_Inh_Ctx_MGE_SST_NXPH1	1.80283	1
LGI1	LGI1	1.94114	0.414	RTN4R	RTN4R	1.66429	0.380952	Neuron_Excit_Ctx_L45IT_RORB-POU6F2	Neuron_Excit_Ctx_L6IT-Car3_NTNG2	1.80271	0
LGI3	LGI3	1.89944	0.431	STX1A	STX1A	1.70498	0.37	Neuron_Excit_Ctx_L6IT_LRP1B	Neuron_Excit_Ctx_L23IT_TAFA1	1.80221	0
L1CAM	L1CAM	1.55752	0.351852	EPHB2	EPHB2	2.0455	0.436	Neuron_Excit_Ctx_L6IT-Car3_NTNG2	Neuron_Excit_Ctx_L45IT_RORB-POU6F2	1.80151	0
GDF1	GDF1	2.02177	0.353	ACVR1	ACVR1	1.58071	0.345	Astrocyte_Telen_SLC1A2	Neuron_Excit_Ctx_L23IT_TAFA1	1.80124	0
L1CAM	L1CAM	1.55752	0.351852	PTPRZ1	PTPRZ1	2.04452	0.392354	Neuron_Excit_Ctx_L6IT-Car3_NTNG2	Neuron_Inh_Ctx_MGE_PVALB_CNTNAP4	1.80102	0.011
LAMC1	LAMC1	1.79362	0.358149	DAG1	DAG1	1.80815	0.362	Neuron_Inh_Ctx_MGE_PVALB_CNTNAP4	Neuron_Inh_Ctx_CGE_LAMP5_ADARB2-GRIN2A	1.80089	1
EFNB2	EFNB2	1.711	0.371	EPHB2	EPHB2	1.88904	0.408	Neuron_Excit_Ctx_L5IT_KHDRBS3	Neuron_Excit_Ctx_L23IT_TAFA1	1.80002	0
FSTL1	FSTL1	1.56044	0.346	DIP2A	DIP2A	2.03817	0.369369	Neuron_Excit_Ctx_L6IT_LRP1B	Neuron_Inh_Str_Nacc_PBX3	1.7993	1
TGFB3	TGFB3	1.85357	0.385	ITGB1	ITGB1	1.74468	0.344	Neuron_Inh_Ctx_MGE_PVALB_ERBB4	Neuron_Inh_Ctx_CGE_VIP_ADARB2	1.79913	0
EFNB2	EFNB2	1.84058	0.406	EPHB6	EPHB6	1.75722	0.381	Neuron_Excit_Ctx_L6IT_LRP1B	Neuron_Excit_Ctx_L6CT-6b_HS3ST4	1.7989	0
ADGRB1	ADGRB1	1.91311	0.384	RTN4RL2	RTN4RL2	1.68421	0.371	Neuron_Inh_Ctx_MGE_SST_NXPH1	Neuron_Excit_Ctx_L23IT_TAFA1	1.79866	0
NTRK3	NTRK3	2.11376	0.431	PTPRF	PTPRF	1.4826	0.337	Neuron_Excit_Ctx_L5NP_HS3ST4	Neuron_Excit_Ctx_L6IT_LRP1B	1.79818	1
ADAM2	ADAM2	1.85125	0.420326	ITGB1	ITGB1	1.74468	0.344	Neuron_Excit_Ctx_L5ET_TAFA1	Neuron_Inh_Ctx_CGE_VIP_ADARB2	1.79797	0
FGF13	FGF13	1.75188	0.404015	FGFR1	FGFR1	1.84388	0.384	Neuron_Excit_Ctx_L5ET_TAFA1	Neuron_Excit_Ctx_L6CT-6b_HS3ST4	1.79788	0.004
WNT5B	WNT5B	1.61398	0.333	FZD3	FZD3_LRP6	1.98159	0.35	Neuron_Excit_Ctx_L5NP_HS3ST4	Astrocyte_Telen_SLC1A2	1.79778	1
FGF17	FGF17	1.75075	0.385	FGFR1	FGFR1	1.84388	0.384	Neuron_Excit_Ctx_L6CT-6b_HS3ST4	Neuron_Excit_Ctx_L6CT-6b_HS3ST4	1.79732	0
LGI3	LGI3	1.58872	0.339	FLOT1	FLOT1	2.0054	0.433	Neuron_Inh_Ctx_MGE_PVALB_ERBB4	Neuron_Excit_Ctx_L23IT_TAFA1	1.79706	0
EFNB2	EFNB2	1.84058	0.406	EPHB2	EPHB2	1.75337	0.351	Neuron_Excit_Ctx_L6IT_LRP1B	Neuron_Inh_Ctx_MGE_SST_NXPH1	1.79698	0
FSTL1	FSTL1	1.55481	0.338	DIP2A	DIP2A	2.03817	0.369369	Neuron_Excit_Ctx_L23IT_TAFA1	Neuron_Inh_Str_Nacc_PBX3	1.79649	1
AGRN	AGRN	1.87986	0.393	DAG1	DAG1	1.71277	0.337	Neuron_Excit_Ctx_L5NP_HS3ST4	Neuron_Inh_Ctx_CGE_VIP_ADARB2	1.79631	1
GDF1	GDF1	2.02177	0.353	ACVR1	ACVR1	1.56992	0.338	Astrocyte_Telen_SLC1A2	Neuron_Inh_Ctx_MGE_PVALB_ERBB4	1.79584	0
ADAM17	ADAM17	1.92806	0.412	IL6R	IL6R	1.66361	0.359	Neuron_Excit_Ctx_L45IT_RORB-POU6F2	Neuron_Excit_Ctx_L23IT_TAFA1	1.79584	0
HMGB1	HMGB1	1.92005	0.342342	TLR9	TLR9	1.67034	0.366	Neuron_Inh_Str_Nacc_PBX3	Neuron_Excit_Ctx_L5IT_KHDRBS3	1.79519	1
TXLNA	TXLNA	1.93975	0.428571	STX3	STX3	1.64976	0.365	Neuron_Excit_Ctx_L6IT-Car3_NTNG2	Neuron_Excit_Ctx_L6CT-6b_HS3ST4	1.79476	0
EFNB2	EFNB2	1.68989	0.331	EPHB2	EPHB2	1.89923	0.397	Neuron_Inh_Ctx_CGE_LAMP5_ADARB2-GRIN2A	Neuron_Excit_Ctx_L5NP_HS3ST4	1.79456	0
EFNB2	EFNB2	1.711	0.371	GRM1	GRM1	1.87676	0.35	Neuron_Excit_Ctx_L5IT_KHDRBS3	Neuron_Inh_Ctx_CGE_LAMP5_ADARB2-GRIN2A	1.79388	0.996
ADAM9	ADAM9	1.7602	0.369	ITGB1	ITGB1	1.82736	0.399	Neuron_Inh_Ctx_MGE_PVALB_ERBB4	Neuron_Excit_Ctx_L23IT_TAFA1	1.79378	0.737
FGF17	FGF17	2.03927	0.442	FGFR1	FGFR1	1.5464	0.336	Neuron_Excit_Ctx_L23IT_TAFA1	Neuron_Excit_Ctx_L5IT_KHDRBS3	1.79284	0
ADAM2	ADAM2	1.53171	0.334	ITGB1	ITGB1	2.05365	0.409	Neuron_Excit_Ctx_L6IT_LRP1B	Neuron_Inh_Ctx_MGE_SST_NXPH1	1.79268	0
LRRC4B	LRRC4B	2.10258	0.483061	PTPRF	PTPRF	1.4826	0.337	Neuron_Excit_Ctx_L5ET_TAFA1	Neuron_Excit_Ctx_L6IT_LRP1B	1.79259	0
EFNB2	EFNB2	1.711	0.371	EPHA4	EPHA4	1.87386	0.368209	Neuron_Excit_Ctx_L5IT_KHDRBS3	Neuron_Inh_Ctx_MGE_PVALB_CNTNAP4	1.79243	1
LAMA3	LAMA3	1.68484	0.345	DAG1	DAG1	1.89865	0.336	Neuron_Excit_Ctx_L45IT_RORB-POU6F2	Astrocyte_Telen_SLC1A2	1.79174	0
GDF1	GDF1	2.02177	0.353	ACVR1	ACVR1	1.5606	0.349206	Astrocyte_Telen_SLC1A2	Neuron_Excit_Ctx_L6IT-Car3_NTNG2	1.79118	0
TIMP2	TIMP2	1.83753	0.368	ITGB1	ITGB1	1.74468	0.344	Neuron_Inh_Ctx_CGE_LAMP5_ADARB2-GRIN2A	Neuron_Inh_Ctx_CGE_VIP_ADARB2	1.79111	0
ADAM10	ADAM10	1.91839	0.336449	IL6R	IL6R	1.66361	0.359	Astrocyte_Dien_Mature_ATP1A2	Neuron_Excit_Ctx_L23IT_TAFA1	1.791	0.618
CNTN2	CNTN2	1.951	0.422	NRP1	NRP1	1.63033	0.344	Neuron_Excit_Ctx_L6CT-6b_HS3ST4	Neuron_Excit_Ctx_L23IT_TAFA1	1.79067	0
TIMP2	TIMP2	1.75341	0.346	ITGB1	ITGB1	1.82736	0.399	Neuron_Inh_Ctx_CGE_VIP_ADARB2	Neuron_Excit_Ctx_L23IT_TAFA1	1.79039	0
L1CAM	L1CAM	1.53521	0.3601	EPHB2	EPHB2	2.0455	0.436	Neuron_Excit_Ctx_L5ET_TAFA1	Neuron_Excit_Ctx_L45IT_RORB-POU6F2	1.79035	0
SEMA4B	SEMA4B	1.82213	0.366197	DCBLD2	DCBLD2	1.75774	0.377	Neuron_Inh_Ctx_MGE_PVALB_CNTNAP4	Neuron_Excit_Ctx_L5IT_KHDRBS3	1.78994	0.652
L1CAM	L1CAM	1.53521	0.3601	PTPRZ1	PTPRZ1	2.04452	0.392354	Neuron_Excit_Ctx_L5ET_TAFA1	Neuron_Inh_Ctx_MGE_PVALB_CNTNAP4	1.78987	0.01
LAMA5	LAMA5	1.76714	0.348089	DAG1	DAG1	1.81204	0.364	Neuron_Inh_Ctx_MGE_PVALB_CNTNAP4	Neuron_Inh_Ctx_MGE_SST_NXPH1	1.78959	0.415
EFNB2	EFNB2	1.68989	0.331	EPHB2	EPHB2	1.88904	0.408	Neuron_Inh_Ctx_CGE_LAMP5_ADARB2-GRIN2A	Neuron_Excit_Ctx_L23IT_TAFA1	1.78946	0
ANOS1	ANOS1	1.73469	0.365	FGFR1	FGFR1	1.84388	0.384	Neuron_Excit_Ctx_L23IT_TAFA1	Neuron_Excit_Ctx_L6CT-6b_HS3ST4	1.78929	0
FAM3C	FAM3C	1.78792	0.404	LAMP1	LAMP1	1.7905	0.429109	Neuron_Excit_Ctx_L6IT_LRP1B	Neuron_Excit_Ctx_L5ET_TAFA1	1.78921	0
COL4A1	COL4A1	1.71234	0.366	ITGA11	ITGA11_ITGB1	1.866	0.39	Neuron_Excit_Ctx_L23IT_TAFA1	Neuron_Excit_Ctx_L6CT-6b_HS3ST4	1.78917	0
ADAM17	ADAM17	1.66112	0.369	ITGB1	ITGB1	1.91718	0.421	Neuron_Excit_Ctx_L6IT_LRP1B	Neuron_Excit_Ctx_L5IT_KHDRBS3	1.78915	0.077
KITLG	KITLG	1.54344	0.331	KIT	KIT	2.03482	0.375	Neuron_Excit_Ctx_L23IT_TAFA1	Neuron_Inh_Ctx_CGE_VIP_ADARB2	1.78913	0
ADGRB1	ADGRB1	1.91311	0.384	RTN4R	RTN4R	1.66429	0.380952	Neuron_Inh_Ctx_MGE_SST_NXPH1	Neuron_Excit_Ctx_L6IT-Car3_NTNG2	1.7887	0
COL4A2	COL4A2	1.68925	0.341	ITGB5	ITGB5	1.88627	0.332	Neuron_Inh_Ctx_CGE_LAMP5_ADARB2-GRIN2A	Astrocyte_Telen_SLC1A2	1.78776	0
TGFB3	TGFB3	1.65827	0.336	ITGB1	ITGB1	1.91718	0.421	Neuron_Inh_Ctx_CGE_LAMP5_ADARB2-GRIN2A	Neuron_Excit_Ctx_L5IT_KHDRBS3	1.78773	0
LAMA5	LAMA5	1.76714	0.348089	DAG1	DAG1	1.80815	0.362	Neuron_Inh_Ctx_MGE_PVALB_CNTNAP4	Neuron_Inh_Ctx_CGE_LAMP5_ADARB2-GRIN2A	1.78764	0.42
LAMA5	LAMA5	1.80184	0.375	DAG1	DAG1	1.77184	0.348089	Neuron_Excit_Ctx_L5NP_HS3ST4	Neuron_Inh_Ctx_MGE_PVALB_CNTNAP4	1.78684	0.403
ADAM15	ADAM15	1.65532	0.366	ITGB1	ITGB1	1.91718	0.421	Neuron_Excit_Ctx_L6CT-6b_HS3ST4	Neuron_Excit_Ctx_L5IT_KHDRBS3	1.78625	0
SEMA4B	SEMA4B	1.94479	0.392	DCBLD2	DCBLD2	1.62763	0.343	Neuron_Inh_Ctx_MGE_SST_NXPH1	Neuron_Inh_Ctx_MGE_PVALB_ERBB4	1.78621	0.715
VEGFD	VEGFD	1.74502	0.347	ITGB1	ITGB1	1.82736	0.399	Neuron_Inh_Ctx_CGE_LAMP5_ADARB2-GRIN2A	Neuron_Excit_Ctx_L23IT_TAFA1	1.78619	1
ADAM17	ADAM17	1.60957	0.351	ITGB1	ITGB1	1.96141	0.421	Neuron_Excit_Ctx_L23IT_TAFA1	Neuron_Excit_Ctx_L45IT_RORB-POU6F2	1.78549	0.086
ADAM17	ADAM17	1.51731	0.333333	ITGB1	ITGB1	2.05365	0.409	Neuron_Excit_Ctx_L6IT-Car3_NTNG2	Neuron_Inh_Ctx_MGE_SST_NXPH1	1.78548	0.17
L1CAM	L1CAM	1.55752	0.351852	EPHB2	EPHB2	2.01278	0.443	Neuron_Excit_Ctx_L6IT-Car3_NTNG2	Neuron_Excit_Ctx_L6IT_LRP1B	1.78515	0
FAM3C	FAM3C	1.78792	0.404	LIFR	LIFR	1.78174	0.377	Neuron_Excit_Ctx_L6IT_LRP1B	Neuron_Inh_Ctx_MGE_PVALB_ERBB4	1.78483	0
ADGRB1	ADGRB1	1.88498	0.377	RTN4RL2	RTN4RL2	1.68421	0.371	Neuron_Inh_Ctx_CGE_LAMP5_ADARB2-GRIN2A	Neuron_Excit_Ctx_L23IT_TAFA1	1.7846	0
LGI1	LGI1	1.9047	0.425	RTN4R	RTN4R	1.66429	0.380952	Neuron_Excit_Ctx_L6IT_LRP1B	Neuron_Excit_Ctx_L6IT-Car3_NTNG2	1.78449	0
TXLNA	TXLNA	1.93975	0.428571	STX3	STX3	1.62901	0.354	Neuron_Excit_Ctx_L6IT-Car3_NTNG2	Neuron_Excit_Ctx_L23IT_TAFA1	1.78438	0
FBN1	FBN1	1.74132	0.372	ITGB1	ITGB1	1.82736	0.399	Neuron_Excit_Ctx_L45IT_RORB-POU6F2	Neuron_Excit_Ctx_L23IT_TAFA1	1.78434	1
TXLNA	TXLNA	1.93975	0.428571	STX3	STX3	1.62842	0.33	Neuron_Excit_Ctx_L6IT-Car3_NTNG2	Neuron_Inh_Ctx_CGE_LAMP5_ADARB2-GRIN2A	1.78409	0
EFNB2	EFNB2	1.68989	0.331	GRM1	GRM1	1.87676	0.35	Neuron_Inh_Ctx_CGE_LAMP5_ADARB2-GRIN2A	Neuron_Inh_Ctx_CGE_LAMP5_ADARB2-GRIN2A	1.78332	0.997
AGRN	AGRN	1.64939	0.348	ITGB1	ITGB1	1.91718	0.421	Neuron_Inh_Ctx_MGE_PVALB_ERBB4	Neuron_Excit_Ctx_L5IT_KHDRBS3	1.78329	1
EFNA5	EFNA5	1.80841	0.338	EPHB6	EPHB6	1.75722	0.381	Neuron_Inh_Ctx_CGE_VIP_ADARB2	Neuron_Excit_Ctx_L6CT-6b_HS3ST4	1.78281	1
FGF13	FGF13	1.72168	0.362	FGFR1	FGFR1	1.84388	0.384	Neuron_Excit_Ctx_L23IT_TAFA1	Neuron_Excit_Ctx_L6CT-6b_HS3ST4	1.78278	0.006
LAMC1	LAMC1	1.79362	0.358149	DAG1	DAG1	1.77184	0.348089	Neuron_Inh_Ctx_MGE_PVALB_CNTNAP4	Neuron_Inh_Ctx_MGE_PVALB_CNTNAP4	1.78273	1
LAMB1	LAMB1	1.85216	0.366	DAG1	DAG1	1.71277	0.337	Neuron_Inh_Ctx_CGE_LAMP5_ADARB2-GRIN2A	Neuron_Inh_Ctx_CGE_VIP_ADARB2	1.78247	1
EFNB2	EFNB2	1.68989	0.331	EPHA4	EPHA4	1.87386	0.368209	Neuron_Inh_Ctx_CGE_LAMP5_ADARB2-GRIN2A	Neuron_Inh_Ctx_MGE_PVALB_CNTNAP4	1.78187	1
TXLNA	TXLNA	2.05441	0.444	STX3	STX3	1.50801	0.335	Neuron_Excit_Ctx_L45IT_RORB-POU6F2	Neuron_Excit_Ctx_L5IT_KHDRBS3	1.78121	0
ADAM15	ADAM15	1.6007	0.351	ITGB1	ITGB1	1.96141	0.421	Neuron_Excit_Ctx_L5IT_KHDRBS3	Neuron_Excit_Ctx_L45IT_RORB-POU6F2	1.78105	0
EFNA5	EFNA5	1.80841	0.338	EPHB2	EPHB2	1.75337	0.351	Neuron_Inh_Ctx_CGE_VIP_ADARB2	Neuron_Inh_Ctx_MGE_SST_NXPH1	1.78089	1
SLIT1	SLIT1	1.8938	0.362173	FLRT3	FLRT3	1.6646	0.333	Neuron_Inh_Ctx_MGE_PVALB_CNTNAP4	Neuron_Inh_Ctx_MGE_SST_NXPH1	1.7792	1
COL4A3	COL4A3	1.69187	0.366	ITGA11	ITGA11_ITGB1	1.866	0.39	Neuron_Excit_Ctx_L6IT_LRP1B	Neuron_Excit_Ctx_L6CT-6b_HS3ST4	1.77893	0
EFNB2	EFNB2	1.711	0.371	EPHB6	EPHB6	1.84623	0.386	Neuron_Excit_Ctx_L5IT_KHDRBS3	Neuron_Inh_Ctx_MGE_PVALB_ERBB4	1.77862	0
HMGB1	HMGB1	1.92005	0.342342	TLR9	TLR9	1.63596	0.359	Neuron_Inh_Str_Nacc_PBX3	Neuron_Excit_Ctx_L23IT_TAFA1	1.778	1
ANOS1	ANOS1	1.73469	0.365	SDC2	SDC2	1.8212	0.36	Neuron_Excit_Ctx_L23IT_TAFA1	Neuron_Inh_Ctx_CGE_LAMP5_ADARB2-GRIN2A	1.77794	0
COL4A2	COL4A2	1.68925	0.341	ITGA11	ITGA11_ITGB1	1.866	0.39	Neuron_Inh_Ctx_CGE_LAMP5_ADARB2-GRIN2A	Neuron_Excit_Ctx_L6CT-6b_HS3ST4	1.77762	0
LGI3	LGI3	1.58872	0.339	STX1A	STX1A	1.96651	0.425926	Neuron_Inh_Ctx_MGE_PVALB_ERBB4	Neuron_Excit_Ctx_L6IT-Car3_NTNG2	1.77761	0
ADAM17	ADAM17	1.59354	0.34	ITGB1	ITGB1	1.96141	0.421	Neuron_Inh_Ctx_MGE_PVALB_ERBB4	Neuron_Excit_Ctx_L45IT_RORB-POU6F2	1.77748	0.111
ADAM17	ADAM17	1.72671	0.375	ITGB1	ITGB1	1.82736	0.399	Neuron_Excit_Ctx_L5IT_KHDRBS3	Neuron_Excit_Ctx_L23IT_TAFA1	1.77704	0.128
SEMA4F	SEMA4F	1.66974	0.375661	NRP2	NRP2	1.8842	0.38	Neuron_Excit_Ctx_L6IT-Car3_NTNG2	Neuron_Excit_Ctx_L5NP_HS3ST4	1.77697	0
SEMA4F	SEMA4F	1.66963	0.354	NRP2	NRP2	1.8842	0.38	Neuron_Excit_Ctx_L5NP_HS3ST4	Neuron_Excit_Ctx_L5NP_HS3ST4	1.77692	0
TLN1	TLN1	1.66742	0.362	ITGB5	ITGB5	1.88627	0.332	Neuron_Excit_Ctx_L45IT_RORB-POU6F2	Astrocyte_Telen_SLC1A2	1.77684	0
RSPO2	RSPO2	2.0003	0.401	LGR4	LGR4	1.55061	0.336	Neuron_Excit_Ctx_L5NP_HS3ST4	Neuron_Excit_Ctx_L45IT_RORB-POU6F2	1.77545	1
TXLNA	TXLNA	2.04185	0.444	STX3	STX3	1.50801	0.335	Neuron_Excit_Ctx_L23IT_TAFA1	Neuron_Excit_Ctx_L5IT_KHDRBS3	1.77493	0
ADGRB1	ADGRB1	1.88498	0.377	RTN4R	RTN4R	1.66429	0.380952	Neuron_Inh_Ctx_CGE_LAMP5_ADARB2-GRIN2A	Neuron_Excit_Ctx_L6IT-Car3_NTNG2	1.77464	0
L1CAM	L1CAM	1.55752	0.351852	EPHB2	EPHB2	1.99141	0.401	Neuron_Excit_Ctx_L6IT-Car3_NTNG2	Neuron_Inh_Ctx_CGE_LAMP5_ADARB2-GRIN2A	1.77446	0
COL26A1	COL26A1	1.68271	0.359	ITGA11	ITGA11_ITGB1	1.866	0.39	Neuron_Excit_Ctx_L23IT_TAFA1	Neuron_Excit_Ctx_L6CT-6b_HS3ST4	1.77435	0
NRG1	NRG1	1.99791	0.344	LGR4	LGR4	1.55061	0.336	Neuron_Inh_Ctx_CGE_VIP_ADARB2	Neuron_Excit_Ctx_L45IT_RORB-POU6F2	1.77426	1
ASIP	ASIP	1.45078	0.340025	MGRN1	MGRN1	2.09767	0.45	Neuron_Excit_Ctx_L5ET_TAFA1	Neuron_Excit_Ctx_L23IT_TAFA1	1.77423	0
AGRN	AGRN	1.64939	0.348	DAG1	DAG1	1.89865	0.336	Neuron_Inh_Ctx_MGE_PVALB_ERBB4	Astrocyte_Telen_SLC1A2	1.77402	1
L1CAM	L1CAM	1.53521	0.3601	EPHB2	EPHB2	2.01278	0.443	Neuron_Excit_Ctx_L5ET_TAFA1	Neuron_Excit_Ctx_L6IT_LRP1B	1.774	0
AGRN	AGRN	1.87986	0.393	LRP2	LRP2	1.66803	0.351	Neuron_Excit_Ctx_L5NP_HS3ST4	Neuron_Excit_Ctx_L23IT_TAFA1	1.77395	0
JAG2	JAG2	1.41435	0.335006	NOTCH2	NOTCH2	2.13265	0.476788	Neuron_Excit_Ctx_L5ET_TAFA1	Neuron_Excit_Ctx_L5ET_TAFA1	1.7735	0
LGI3	LGI3	1.49754	0.357591	FLOT1	FLOT1	2.04944	0.441	Neuron_Excit_Ctx_L5ET_TAFA1	Neuron_Excit_Ctx_L6CT-6b_HS3ST4	1.77349	0
ACTR2	ACTR2	2.00385	0.364865	LRP2	LRP2	1.54107	0.342535	Neuron_Inh_Str_Nacc_PBX3	Neuron_Excit_Ctx_L5ET_TAFA1	1.77246	0.655
TGFB3	TGFB3	1.65827	0.336	ITGB5	ITGB5	1.88627	0.332	Neuron_Inh_Ctx_CGE_LAMP5_ADARB2-GRIN2A	Astrocyte_Telen_SLC1A2	1.77227	0
ADAM15	ADAM15	1.49069	0.333333	ITGB1	ITGB1	2.05365	0.409	Neuron_Excit_Ctx_L6IT-Car3_NTNG2	Neuron_Inh_Ctx_MGE_SST_NXPH1	1.77217	0.017
FGF9	FGF9	1.69931	0.344	FGFR1	FGFR1	1.84388	0.384	Neuron_Inh_Ctx_CGE_LAMP5_ADARB2-GRIN2A	Neuron_Excit_Ctx_L6CT-6b_HS3ST4	1.7716	0
FARP2	FARP2	2.04622	0.406	PLXNA1	PLXNA1	1.49582	0.343	Neuron_Inh_Ctx_MGE_SST_NXPH1	Neuron_Excit_Ctx_L6IT_LRP1B	1.77102	0
TXLNA	TXLNA	1.57325	0.339	STX1A	STX1A	1.96651	0.425926	Neuron_Inh_Ctx_MGE_PVALB_ERBB4	Neuron_Excit_Ctx_L6IT-Car3_NTNG2	1.76988	0
LAMA5	LAMA5	1.76714	0.348089	DAG1	DAG1	1.77184	0.348089	Neuron_Inh_Ctx_MGE_PVALB_CNTNAP4	Neuron_Inh_Ctx_MGE_PVALB_CNTNAP4	1.76949	0.528
ANOS1	ANOS1	1.69485	0.358	FGFR1	FGFR1	1.84388	0.384	Neuron_Excit_Ctx_L45IT_RORB-POU6F2	Neuron_Excit_Ctx_L6CT-6b_HS3ST4	1.76937	0
VEGFD	VEGFD	1.79281	0.396825	ITGB1	ITGB1	1.74468	0.344	Neuron_Excit_Ctx_L6IT-Car3_NTNG2	Neuron_Inh_Ctx_CGE_VIP_ADARB2	1.76875	0.996
FAM3C	FAM3C	1.87405	0.442911	GLRA2	GLRA2	1.66334	0.341	Neuron_Excit_Ctx_L5ET_TAFA1	Neuron_Inh_Ctx_MGE_PVALB_ERBB4	1.7687	0
EFNB2	EFNB2	1.68989	0.331	EPHB6	EPHB6	1.84623	0.386	Neuron_Inh_Ctx_CGE_LAMP5_ADARB2-GRIN2A	Neuron_Inh_Ctx_MGE_PVALB_ERBB4	1.76806	0
SEMA5A	SEMA5A	2.04011	0.414	PLXNA1	PLXNA1	1.49582	0.343	Neuron_Excit_Ctx_L5IT_KHDRBS3	Neuron_Excit_Ctx_L6IT_LRP1B	1.76796	0
TXLNA	TXLNA	2.02726	0.44	STX3	STX3	1.50801	0.335	Neuron_Excit_Ctx_L5IT_KHDRBS3	Neuron_Excit_Ctx_L5IT_KHDRBS3	1.76764	0
GNAS	GNAS	2.00462	0.423	VIPR1	VIPR1	1.52966	0.346561	Neuron_Excit_Ctx_L23IT_TAFA1	Neuron_Excit_Ctx_L6IT-Car3_NTNG2	1.76714	1
ADAM9	ADAM9	1.78916	0.387	ITGB1	ITGB1	1.74468	0.344	Neuron_Excit_Ctx_L5IT_KHDRBS3	Neuron_Inh_Ctx_CGE_VIP_ADARB2	1.76692	0.858
TLN1	TLN1	1.64647	0.363	ITGB5	ITGB5	1.88627	0.332	Neuron_Excit_Ctx_L5IT_KHDRBS3	Astrocyte_Telen_SLC1A2	1.76637	0
GNAS	GNAS	2.00462	0.423	VIPR1	VIPR1	1.5273	0.337	Neuron_Excit_Ctx_L23IT_TAFA1	Neuron_Excit_Ctx_L6CT-6b_HS3ST4	1.76596	1
SEMA7A	SEMA7A	1.92187	0.413	PLXNC1	PLXNC1	1.60957	0.337	Neuron_Excit_Ctx_L5IT_KHDRBS3	Neuron_Excit_Ctx_L5NP_HS3ST4	1.76572	0.377
SPON1	SPON1	1.79406	0.353	LRP8	LRP8	1.73734	0.38	Neuron_Excit_Ctx_L45IT_RORB-POU6F2	Neuron_Excit_Ctx_L45IT_RORB-POU6F2	1.7657	0.33
ASIP	ASIP	1.45078	0.340025	ATRN	ATRN	2.07903	0.365	Neuron_Excit_Ctx_L5ET_TAFA1	Astrocyte_Telen_SLC1A2	1.76491	1
LAMB1	LAMB1	1.63087	0.342	DAG1	DAG1	1.89865	0.336	Neuron_Inh_Ctx_MGE_PVALB_ERBB4	Astrocyte_Telen_SLC1A2	1.76476	1
LAMC1	LAMC1	1.71725	0.34	DAG1	DAG1	1.81204	0.364	Neuron_Inh_Ctx_CGE_VIP_ADARB2	Neuron_Inh_Ctx_MGE_SST_NXPH1	1.76464	1
FAM3C	FAM3C	1.87405	0.442911	LIFR	LIFR	1.6545	0.386449	Neuron_Excit_Ctx_L5ET_TAFA1	Neuron_Excit_Ctx_L5ET_TAFA1	1.76428	0
ADAM17	ADAM17	1.60957	0.351	ITGB1	ITGB1	1.91718	0.421	Neuron_Excit_Ctx_L23IT_TAFA1	Neuron_Excit_Ctx_L5IT_KHDRBS3	1.76338	0.179
L1CAM	L1CAM	1.53521	0.3601	EPHB2	EPHB2	1.99141	0.401	Neuron_Excit_Ctx_L5ET_TAFA1	Neuron_Inh_Ctx_CGE_LAMP5_ADARB2-GRIN2A	1.76331	0
LGI3	LGI3	1.82103	0.399	STX1A	STX1A	1.70498	0.37	Neuron_Excit_Ctx_L23IT_TAFA1	Neuron_Excit_Ctx_L23IT_TAFA1	1.76301	0
LAMC1	LAMC1	1.71725	0.34	DAG1	DAG1	1.80815	0.362	Neuron_Inh_Ctx_CGE_VIP_ADARB2	Neuron_Inh_Ctx_CGE_LAMP5_ADARB2-GRIN2A	1.7627	1
VEGFA	VEGFA	1.89149	0.332	NRP1	NRP1	1.63033	0.344	Astrocyte_Telen_SLC1A2	Neuron_Excit_Ctx_L23IT_TAFA1	1.76091	0
GNAS	GNAS	2.00462	0.423	VIPR1	VIPR1	1.51682	0.347	Neuron_Excit_Ctx_L23IT_TAFA1	Neuron_Excit_Ctx_L6IT_LRP1B	1.76072	1
GDF1	GDF1	2.02177	0.353	ACVR1B	ACVR1B_ACVR2A	1.49928	0.33	Astrocyte_Telen_SLC1A2	Neuron_Excit_Ctx_L6CT-6b_HS3ST4	1.76052	0
SEMA6B	SEMA6B	1.41775	0.337516	PLXNA4	PLXNA4	2.10242	0.406	Neuron_Excit_Ctx_L5ET_TAFA1	Neuron_Inh_Ctx_CGE_LAMP5_ADARB2-GRIN2A	1.76008	1
ADAM15	ADAM15	1.55873	0.351	ITGB1	ITGB1	1.96141	0.421	Neuron_Excit_Ctx_L6IT_LRP1B	Neuron_Excit_Ctx_L45IT_RORB-POU6F2	1.76007	0
LGI1	LGI1	1.85551	0.397	RTN4R	RTN4R	1.66429	0.380952	Neuron_Excit_Ctx_L23IT_TAFA1	Neuron_Excit_Ctx_L6IT-Car3_NTNG2	1.7599	0
ADAM15	ADAM15	1.6007	0.351	ITGB1	ITGB1	1.91718	0.421	Neuron_Excit_Ctx_L5IT_KHDRBS3	Neuron_Excit_Ctx_L5IT_KHDRBS3	1.75894	0.003
KITLG	KITLG	1.54344	0.331	LRRN3	LRRN3	1.97382	0.419	Neuron_Excit_Ctx_L23IT_TAFA1	Neuron_Excit_Ctx_L6CT-6b_HS3ST4	1.75863	0
ANOS1	ANOS1	1.69485	0.358	SDC2	SDC2	1.8212	0.36	Neuron_Excit_Ctx_L45IT_RORB-POU6F2	Neuron_Inh_Ctx_CGE_LAMP5_ADARB2-GRIN2A	1.75802	0
LAMA5	LAMA5	1.80184	0.375	DAG1	DAG1	1.71277	0.337	Neuron_Excit_Ctx_L5NP_HS3ST4	Neuron_Inh_Ctx_CGE_VIP_ADARB2	1.75731	0.611
TXLNA	TXLNA	1.57325	0.339	STX3	STX3	1.93891	0.444166	Neuron_Inh_Ctx_MGE_PVALB_ERBB4	Neuron_Excit_Ctx_L5ET_TAFA1	1.75608	0
TXLNA	TXLNA	2.00281	0.447	STX3	STX3	1.50801	0.335	Neuron_Excit_Ctx_L6IT_LRP1B	Neuron_Excit_Ctx_L5IT_KHDRBS3	1.75541	0
ADAM17	ADAM17	1.59354	0.34	ITGB1	ITGB1	1.91718	0.421	Neuron_Inh_Ctx_MGE_PVALB_ERBB4	Neuron_Excit_Ctx_L5IT_KHDRBS3	1.75536	0.23
COL4A3	COL4A3	1.64278	0.346	ITGA11	ITGA11_ITGB1	1.866	0.39	Neuron_Excit_Ctx_L6CT-6b_HS3ST4	Neuron_Excit_Ctx_L6CT-6b_HS3ST4	1.75439	0
RSPO2	RSPO2	1.725	0.37037	LGR4	LGR4	1.78335	0.384	Neuron_Excit_Ctx_L6IT-Car3_NTNG2	Neuron_Excit_Ctx_L5IT_KHDRBS3	1.75418	1
TXLNA	TXLNA	1.69764	0.374	STX3	STX3	1.8089	0.407	Neuron_Excit_Ctx_L6CT-6b_HS3ST4	Neuron_Excit_Ctx_L6IT_LRP1B	1.75327	0
LAMC1	LAMC1	1.79362	0.358149	DAG1	DAG1	1.71277	0.337	Neuron_Inh_Ctx_MGE_PVALB_CNTNAP4	Neuron_Inh_Ctx_CGE_VIP_ADARB2	1.7532	1
LAMA3	LAMA3	1.68484	0.345	SDC2	SDC2	1.8212	0.36	Neuron_Excit_Ctx_L45IT_RORB-POU6F2	Neuron_Inh_Ctx_CGE_LAMP5_ADARB2-GRIN2A	1.75302	0
SEMA4F	SEMA4F	1.62092	0.356	NRP2	NRP2	1.8842	0.38	Neuron_Excit_Ctx_L6CT-6b_HS3ST4	Neuron_Excit_Ctx_L5NP_HS3ST4	1.75256	0
ADAM9	ADAM9	1.7602	0.369	ITGB1	ITGB1	1.74468	0.344	Neuron_Inh_Ctx_MGE_PVALB_ERBB4	Neuron_Inh_Ctx_CGE_VIP_ADARB2	1.75244	0.909
LTBP3	LTBP3	1.61738	0.357	ITGB5	ITGB5	1.88627	0.332	Neuron_Excit_Ctx_L5IT_KHDRBS3	Astrocyte_Telen_SLC1A2	1.75182	0
ADAM10	ADAM10	1.91839	0.336449	TSPAN17	TSPAN17	1.58504	0.362	Astrocyte_Dien_Mature_ATP1A2	Neuron_Excit_Ctx_L6IT_LRP1B	1.75171	0.978
LGI3	LGI3	1.49754	0.357591	FLOT1	FLOT1	2.0054	0.433	Neuron_Excit_Ctx_L5ET_TAFA1	Neuron_Excit_Ctx_L23IT_TAFA1	1.75147	0
SPON1	SPON1	1.79406	0.353	LRP8	LRP8	1.70795	0.398996	Neuron_Excit_Ctx_L45IT_RORB-POU6F2	Neuron_Excit_Ctx_L5ET_TAFA1	1.75101	0.451
NRG1	NRG1	1.99791	0.344	GPC1	GPC1	1.5026	0.355082	Neuron_Inh_Ctx_CGE_VIP_ADARB2	Neuron_Excit_Ctx_L5ET_TAFA1	1.75025	1
TIMP2	TIMP2	1.75341	0.346	ITGB1	ITGB1	1.74468	0.344	Neuron_Inh_Ctx_CGE_VIP_ADARB2	Neuron_Inh_Ctx_CGE_VIP_ADARB2	1.74905	0
FGF17	FGF17	1.65363	0.355	FGFR1	FGFR1	1.84388	0.384	Neuron_Excit_Ctx_L45IT_RORB-POU6F2	Neuron_Excit_Ctx_L6CT-6b_HS3ST4	1.74876	0
LAMA3	LAMA3	1.68484	0.345	DAG1	DAG1	1.81204	0.364	Neuron_Excit_Ctx_L45IT_RORB-POU6F2	Neuron_Inh_Ctx_MGE_SST_NXPH1	1.74844	0
FAM3C	FAM3C	1.87405	0.442911	LAMP1	LAMP1	1.62223	0.371	Neuron_Excit_Ctx_L5ET_TAFA1	Neuron_Excit_Ctx_L6IT_LRP1B	1.74814	0
SEMA4B	SEMA4B	1.86709	0.378	DCBLD2	DCBLD2	1.62763	0.343	Neuron_Inh_Ctx_CGE_LAMP5_ADARB2-GRIN2A	Neuron_Inh_Ctx_MGE_PVALB_ERBB4	1.74736	0.929
LAMC1	LAMC1	1.59584	0.335	DAG1	DAG1	1.89865	0.336	Neuron_Inh_Ctx_MGE_PVALB_ERBB4	Astrocyte_Telen_SLC1A2	1.74724	1
ADAM2	ADAM2	1.53171	0.334	ITGB1	ITGB1	1.96141	0.421	Neuron_Excit_Ctx_L6IT_LRP1B	Neuron_Excit_Ctx_L45IT_RORB-POU6F2	1.74656	0
SEMA3C	SEMA3C	1.99718	0.4266	PLXNA1	NRP1_PLXNA1	1.49582	0.343	Neuron_Excit_Ctx_L5ET_TAFA1	Neuron_Excit_Ctx_L6IT_LRP1B	1.7465	0
LAMA3	LAMA3	1.68484	0.345	DAG1	DAG1	1.80815	0.362	Neuron_Excit_Ctx_L45IT_RORB-POU6F2	Neuron_Inh_Ctx_CGE_LAMP5_ADARB2-GRIN2A	1.74649	0
COL26A1	COL26A1	1.62485	0.341	ITGA11	ITGA11_ITGB1	1.866	0.39	Neuron_Inh_Ctx_MGE_PVALB_ERBB4	Neuron_Excit_Ctx_L6CT-6b_HS3ST4	1.74542	0
VEGFD	VEGFD	1.74502	0.347	ITGB1	ITGB1	1.74468	0.344	Neuron_Inh_Ctx_CGE_LAMP5_ADARB2-GRIN2A	Neuron_Inh_Ctx_CGE_VIP_ADARB2	1.74485	1
RSPO2	RSPO2	1.725	0.37037	LGR6	LGR6	1.76449	0.373902	Neuron_Excit_Ctx_L6IT-Car3_NTNG2	Neuron_Excit_Ctx_L5ET_TAFA1	1.74475	0
LAMC1	LAMC1	1.71725	0.34	DAG1	DAG1	1.77184	0.348089	Neuron_Inh_Ctx_CGE_VIP_ADARB2	Neuron_Inh_Ctx_MGE_PVALB_CNTNAP4	1.74454	1
ADAM17	ADAM17	1.66112	0.369	ITGB1	ITGB1	1.82736	0.399	Neuron_Excit_Ctx_L6IT_LRP1B	Neuron_Excit_Ctx_L23IT_TAFA1	1.74424	0.289
FGF17	FGF17	1.64457	0.348	FGFR1	FGFR1	1.84388	0.384	Neuron_Excit_Ctx_L5NP_HS3ST4	Neuron_Excit_Ctx_L6CT-6b_HS3ST4	1.74423	0
PTDSS1	PTDSS1	1.5954	0.339	SCARB1	SCARB1	1.89232	0.393	Neuron_Excit_Ctx_L5NP_HS3ST4	Neuron_Excit_Ctx_L5NP_HS3ST4	1.74386	0.995
SEMA5A	SEMA5A	1.99185	0.409	PLXNA1	PLXNA1	1.49582	0.343	Neuron_Excit_Ctx_L6CT-6b_HS3ST4	Neuron_Excit_Ctx_L6IT_LRP1B	1.74384	0
FBN1	FBN1	1.74132	0.372	ITGB1	ITGB1	1.74468	0.344	Neuron_Excit_Ctx_L45IT_RORB-POU6F2	Neuron_Inh_Ctx_CGE_VIP_ADARB2	1.743	1
TGFB3	TGFB3	1.65827	0.336	ITGB1	ITGB1	1.82736	0.399	Neuron_Inh_Ctx_CGE_LAMP5_ADARB2-GRIN2A	Neuron_Excit_Ctx_L23IT_TAFA1	1.74282	0
ADAM15	ADAM15	1.65532	0.366	ITGB1	ITGB1	1.82736	0.399	Neuron_Excit_Ctx_L6CT-6b_HS3ST4	Neuron_Excit_Ctx_L23IT_TAFA1	1.74134	0.008
LAMA5	LAMA5	1.76714	0.348089	DAG1	DAG1	1.71277	0.337	Neuron_Inh_Ctx_MGE_PVALB_CNTNAP4	Neuron_Inh_Ctx_CGE_VIP_ADARB2	1.73995	0.709
ADGRB1	ADGRB1	1.795	0.356137	RTN4RL2	RTN4RL2	1.68421	0.371	Neuron_Inh_Ctx_MGE_PVALB_CNTNAP4	Neuron_Excit_Ctx_L23IT_TAFA1	1.7396	0.028
FGF17	FGF17	1.63525	0.361	FGFR1	FGFR1	1.84388	0.384	Neuron_Excit_Ctx_L5IT_KHDRBS3	Neuron_Excit_Ctx_L6CT-6b_HS3ST4	1.73956	0
ADAM17	ADAM17	1.51731	0.333333	ITGB1	ITGB1	1.96141	0.421	Neuron_Excit_Ctx_L6IT-Car3_NTNG2	Neuron_Excit_Ctx_L45IT_RORB-POU6F2	1.73936	0.377
SEMA4F	SEMA4F	1.59392	0.359	NRP2	NRP2	1.8842	0.38	Neuron_Excit_Ctx_L6IT_LRP1B	Neuron_Excit_Ctx_L5NP_HS3ST4	1.73906	0
AGRN	AGRN	1.64939	0.348	ITGB1	ITGB1	1.82736	0.399	Neuron_Inh_Ctx_MGE_PVALB_ERBB4	Neuron_Excit_Ctx_L23IT_TAFA1	1.73838	1
TXLNA	TXLNA	1.69764	0.374	STX3	STX3	1.77906	0.374	Neuron_Excit_Ctx_L6CT-6b_HS3ST4	Neuron_Excit_Ctx_L5NP_HS3ST4	1.73835	0
ADAM15	ADAM15	1.55873	0.351	ITGB1	ITGB1	1.91718	0.421	Neuron_Excit_Ctx_L6IT_LRP1B	Neuron_Excit_Ctx_L5IT_KHDRBS3	1.73796	0.009
ADGRB1	ADGRB1	1.95845	0.36036	RTN4RL2	RTN4RL2	1.51741	0.332	Neuron_Inh_Str_Nacc_PBX3	Neuron_Excit_Ctx_L5IT_KHDRBS3	1.73793	0.102
SEMA7A	SEMA7A	1.56668	0.347	PLXNC1	PLXNC1	1.90817	0.413	Neuron_Excit_Ctx_L45IT_RORB-POU6F2	Neuron_Excit_Ctx_L6CT-6b_HS3ST4	1.73743	0.614
TXLNA	TXLNA	1.69764	0.374	STX3	STX3	1.77533	0.385	Neuron_Excit_Ctx_L6CT-6b_HS3ST4	Neuron_Excit_Ctx_L45IT_RORB-POU6F2	1.73649	0
FGF17	FGF17	1.92635	0.431	FGFR1	FGFR1	1.5464	0.336	Neuron_Excit_Ctx_L6IT_LRP1B	Neuron_Excit_Ctx_L5IT_KHDRBS3	1.73638	0
ADAM17	ADAM17	1.72671	0.375	ITGB1	ITGB1	1.74468	0.344	Neuron_Excit_Ctx_L5IT_KHDRBS3	Neuron_Inh_Ctx_CGE_VIP_ADARB2	1.7357	0.34
RSPO2	RSPO2	1.725	0.37037	LGR4	LGR4	1.74384	0.364	Neuron_Excit_Ctx_L6IT-Car3_NTNG2	Neuron_Excit_Ctx_L5NP_HS3ST4	1.73442	1
EFNB2	EFNB2	1.711	0.371	EPHB6	EPHB6	1.75722	0.381	Neuron_Excit_Ctx_L5IT_KHDRBS3	Neuron_Excit_Ctx_L6CT-6b_HS3ST4	1.73411	0
FARP2	FARP2	1.96901	0.403	PLXNA1	PLXNA1	1.49582	0.343	Neuron_Inh_Ctx_MGE_PVALB_ERBB4	Neuron_Excit_Ctx_L6IT_LRP1B	1.73242	0
EFNB2	EFNB2	1.711	0.371	EPHB2	EPHB2	1.75337	0.351	Neuron_Excit_Ctx_L5IT_KHDRBS3	Neuron_Inh_Ctx_MGE_SST_NXPH1	1.73219	0.001
LGI3	LGI3	1.49754	0.357591	STX1A	STX1A	1.96651	0.425926	Neuron_Excit_Ctx_L5ET_TAFA1	Neuron_Excit_Ctx_L6IT-Car3_NTNG2	1.73202	0
AGRN	AGRN	1.64939	0.348	DAG1	DAG1	1.81204	0.364	Neuron_Inh_Ctx_MGE_PVALB_ERBB4	Neuron_Inh_Ctx_MGE_SST_NXPH1	1.73072	1
ADGRB1	ADGRB1	1.795	0.356137	RTN4R	RTN4R	1.66429	0.380952	Neuron_Inh_Ctx_MGE_PVALB_CNTNAP4	Neuron_Excit_Ctx_L6IT-Car3_NTNG2	1.72964	0
COL5A3	COL5A3	1.59247	0.356	ITGA11	ITGA11_ITGB1	1.866	0.39	Neuron_Excit_Ctx_L6IT_LRP1B	Neuron_Excit_Ctx_L6CT-6b_HS3ST4	1.72924	0
AGRN	AGRN	1.64939	0.348	DAG1	DAG1	1.80815	0.362	Neuron_Inh_Ctx_MGE_PVALB_ERBB4	Neuron_Inh_Ctx_CGE_LAMP5_ADARB2-GRIN2A	1.72877	1
L1CAM	L1CAM	1.55752	0.351852	EPHB2	EPHB2	1.89923	0.397	Neuron_Excit_Ctx_L6IT-Car3_NTNG2	Neuron_Excit_Ctx_L5NP_HS3ST4	1.72838	0
LAMA3	LAMA3	1.68484	0.345	DAG1	DAG1	1.77184	0.348089	Neuron_Excit_Ctx_L45IT_RORB-POU6F2	Neuron_Inh_Ctx_MGE_PVALB_CNTNAP4	1.72834	0
SEMA4F	SEMA4F	1.57221	0.351	NRP2	NRP2	1.8842	0.38	Neuron_Excit_Ctx_L5IT_KHDRBS3	Neuron_Excit_Ctx_L5NP_HS3ST4	1.72821	0
FAM3C	FAM3C	1.87405	0.442911	LAMP1	LAMP1	1.58093	0.347	Neuron_Excit_Ctx_L5ET_TAFA1	Neuron_Excit_Ctx_L45IT_RORB-POU6F2	1.72749	0
ADAM15	ADAM15	1.49069	0.333333	ITGB1	ITGB1	1.96141	0.421	Neuron_Excit_Ctx_L6IT-Car3_NTNG2	Neuron_Excit_Ctx_L45IT_RORB-POU6F2	1.72605	0.051
HMGB1	HMGB1	1.92005	0.342342	TLR9	TLR9	1.53196	0.336	Neuron_Inh_Str_Nacc_PBX3	Neuron_Excit_Ctx_L6CT-6b_HS3ST4	1.726	1
FAM3C	FAM3C	1.78792	0.404	GLRA2	GLRA2	1.66334	0.341	Neuron_Excit_Ctx_L6IT_LRP1B	Neuron_Inh_Ctx_MGE_PVALB_ERBB4	1.72563	0
ASIP	ASIP	1.45078	0.340025	ATRN	ATRN	1.99904	0.336449	Neuron_Excit_Ctx_L5ET_TAFA1	Astrocyte_Dien_Mature_ATP1A2	1.72491	1
SEMA4B	SEMA4B	1.82213	0.366197	DCBLD2	DCBLD2	1.62763	0.343	Neuron_Inh_Ctx_MGE_PVALB_CNTNAP4	Neuron_Inh_Ctx_MGE_PVALB_ERBB4	1.72488	0.922
ADAM2	ADAM2	1.53171	0.334	ITGB1	ITGB1	1.91718	0.421	Neuron_Excit_Ctx_L6IT_LRP1B	Neuron_Excit_Ctx_L5IT_KHDRBS3	1.72445	0
TXLNA	TXLNA	1.93975	0.428571	STX3	STX3	1.50801	0.335	Neuron_Excit_Ctx_L6IT-Car3_NTNG2	Neuron_Excit_Ctx_L5IT_KHDRBS3	1.72388	0
EFNB2	EFNB2	1.68989	0.331	EPHB6	EPHB6	1.75722	0.381	Neuron_Inh_Ctx_CGE_LAMP5_ADARB2-GRIN2A	Neuron_Excit_Ctx_L6CT-6b_HS3ST4	1.72355	0
L1CAM	L1CAM	1.55752	0.351852	EPHB2	EPHB2	1.88904	0.408	Neuron_Excit_Ctx_L6IT-Car3_NTNG2	Neuron_Excit_Ctx_L23IT_TAFA1	1.72328	0
ADAM10	ADAM10	1.91839	0.336449	TSPAN17	TSPAN17	1.52508	0.346561	Astrocyte_Dien_Mature_ATP1A2	Neuron_Excit_Ctx_L6IT-Car3_NTNG2	1.72174	0.987
EFNB2	EFNB2	1.68989	0.331	EPHB2	EPHB2	1.75337	0.351	Neuron_Inh_Ctx_CGE_LAMP5_ADARB2-GRIN2A	Neuron_Inh_Ctx_MGE_SST_NXPH1	1.72163	0.001
LAMB1	LAMB1	1.63087	0.342	DAG1	DAG1	1.81204	0.364	Neuron_Inh_Ctx_MGE_PVALB_ERBB4	Neuron_Inh_Ctx_MGE_SST_NXPH1	1.72145	1
FAM3C	FAM3C	1.78792	0.404	LIFR	LIFR	1.6545	0.386449	Neuron_Excit_Ctx_L6IT_LRP1B	Neuron_Excit_Ctx_L5ET_TAFA1	1.72121	0
LAMB1	LAMB1	1.63087	0.342	DAG1	DAG1	1.80815	0.362	Neuron_Inh_Ctx_MGE_PVALB_ERBB4	Neuron_Inh_Ctx_CGE_LAMP5_ADARB2-GRIN2A	1.71951	1
TLN1	TLN1	1.55241	0.341	ITGB5	ITGB5	1.88627	0.332	Neuron_Excit_Ctx_L23IT_TAFA1	Astrocyte_Telen_SLC1A2	1.71934	0
L1CAM	L1CAM	1.55752	0.351852	PTPRZ1	PTPRZ1	1.88111	0.376	Neuron_Excit_Ctx_L6IT-Car3_NTNG2	Neuron_Inh_Ctx_MGE_PVALB_ERBB4	1.71931	0.085
RARRES1	RARRES1	1.55423	0.337	NRP2	NRP2	1.8842	0.38	Neuron_Excit_Ctx_L5IT_KHDRBS3	Neuron_Excit_Ctx_L5NP_HS3ST4	1.71922	0
ADAM17	ADAM17	1.60957	0.351	ITGB1	ITGB1	1.82736	0.399	Neuron_Excit_Ctx_L23IT_TAFA1	Neuron_Excit_Ctx_L23IT_TAFA1	1.71847	0.525
EFNA5	EFNA5	1.80841	0.338	EPHA10	EPHA10	1.62699	0.351	Neuron_Inh_Ctx_CGE_VIP_ADARB2	Neuron_Excit_Ctx_L45IT_RORB-POU6F2	1.7177	1
ADAM17	ADAM17	1.51731	0.333333	ITGB1	ITGB1	1.91718	0.421	Neuron_Excit_Ctx_L6IT-Car3_NTNG2	Neuron_Excit_Ctx_L5IT_KHDRBS3	1.71725	0.504
L1CAM	L1CAM	1.53521	0.3601	EPHB2	EPHB2	1.89923	0.397	Neuron_Excit_Ctx_L5ET_TAFA1	Neuron_Excit_Ctx_L5NP_HS3ST4	1.71722	0
ADGRB1	ADGRB1	1.91311	0.384	RTN4RL2	RTN4RL2	1.51741	0.332	Neuron_Inh_Ctx_MGE_SST_NXPH1	Neuron_Excit_Ctx_L5IT_KHDRBS3	1.71526	0.021
LAMC1	LAMC1	1.71725	0.34	DAG1	DAG1	1.71277	0.337	Neuron_Inh_Ctx_CGE_VIP_ADARB2	Neuron_Inh_Ctx_CGE_VIP_ADARB2	1.71501	1
ADAM15	ADAM15	1.6007	0.351	ITGB1	ITGB1	1.82736	0.399	Neuron_Excit_Ctx_L5IT_KHDRBS3	Neuron_Excit_Ctx_L23IT_TAFA1	1.71403	0.025
L1CAM	L1CAM	1.53521	0.3601	EPHB2	EPHB2	1.88904	0.408	Neuron_Excit_Ctx_L5ET_TAFA1	Neuron_Excit_Ctx_L23IT_TAFA1	1.71212	0
SEMA5B	SEMA5B	1.92804	0.399	PLXNA1	PLXNA1	1.49582	0.343	Neuron_Excit_Ctx_L6CT-6b_HS3ST4	Neuron_Excit_Ctx_L6IT_LRP1B	1.71193	0
ASIP	ASIP	1.45078	0.340025	MGRN1	MGRN1	1.9726	0.428	Neuron_Excit_Ctx_L5ET_TAFA1	Neuron_Excit_Ctx_L6CT-6b_HS3ST4	1.71169	0
AGRN	AGRN	1.64939	0.348	DAG1	DAG1	1.77184	0.348089	Neuron_Inh_Ctx_MGE_PVALB_ERBB4	Neuron_Inh_Ctx_MGE_PVALB_CNTNAP4	1.71062	1
AGRN	AGRN	1.87986	0.393	LRP2	LRP2	1.54107	0.342535	Neuron_Excit_Ctx_L5NP_HS3ST4	Neuron_Excit_Ctx_L5ET_TAFA1	1.71047	0
ADAM17	ADAM17	1.59354	0.34	ITGB1	ITGB1	1.82736	0.399	Neuron_Inh_Ctx_MGE_PVALB_ERBB4	Neuron_Excit_Ctx_L23IT_TAFA1	1.71045	0.588
L1CAM	L1CAM	1.53521	0.3601	PTPRZ1	PTPRZ1	1.88111	0.376	Neuron_Excit_Ctx_L5ET_TAFA1	Neuron_Inh_Ctx_MGE_PVALB_ERBB4	1.70816	0.09
SEMA4F	SEMA4F	1.52932	0.336	NRP2	NRP2	1.8842	0.38	Neuron_Excit_Ctx_L23IT_TAFA1	Neuron_Excit_Ctx_L5NP_HS3ST4	1.70676	0
FAM3C	FAM3C	1.78792	0.404	LAMP1	LAMP1	1.62223	0.371	Neuron_Excit_Ctx_L6IT_LRP1B	Neuron_Excit_Ctx_L6IT_LRP1B	1.70508	0
LGI3	LGI3	1.58872	0.339	FLOT1	FLOT1	1.82066	0.385	Neuron_Inh_Ctx_MGE_PVALB_ERBB4	Neuron_Excit_Ctx_L5NP_HS3ST4	1.70469	0
LAMC1	LAMC1	1.59584	0.335	DAG1	DAG1	1.81204	0.364	Neuron_Inh_Ctx_MGE_PVALB_ERBB4	Neuron_Inh_Ctx_MGE_SST_NXPH1	1.70394	1
ADAM15	ADAM15	1.49069	0.333333	ITGB1	ITGB1	1.91718	0.421	Neuron_Excit_Ctx_L6IT-Car3_NTNG2	Neuron_Excit_Ctx_L5IT_KHDRBS3	1.70393	0.112
FAM3C	FAM3C	1.87405	0.442911	LAMP1	LAMP1	1.53261	0.337	Neuron_Excit_Ctx_L5ET_TAFA1	Neuron_Excit_Ctx_L5IT_KHDRBS3	1.70333	0
ADAM17	ADAM17	1.66112	0.369	ITGB1	ITGB1	1.74468	0.344	Neuron_Excit_Ctx_L6IT_LRP1B	Neuron_Inh_Ctx_CGE_VIP_ADARB2	1.7029	0.598
LAMC1	LAMC1	1.59584	0.335	DAG1	DAG1	1.80815	0.362	Neuron_Inh_Ctx_MGE_PVALB_ERBB4	Neuron_Inh_Ctx_CGE_LAMP5_ADARB2-GRIN2A	1.70199	1
TGFB3	TGFB3	1.65827	0.336	ITGB1	ITGB1	1.74468	0.344	Neuron_Inh_Ctx_CGE_LAMP5_ADARB2-GRIN2A	Neuron_Inh_Ctx_CGE_VIP_ADARB2	1.70148	0
LAMB1	LAMB1	1.63087	0.342	DAG1	DAG1	1.77184	0.348089	Neuron_Inh_Ctx_MGE_PVALB_ERBB4	Neuron_Inh_Ctx_MGE_PVALB_CNTNAP4	1.70135	1
TXLNA	TXLNA	1.69764	0.374	STX1A	STX1A	1.70498	0.37	Neuron_Excit_Ctx_L6CT-6b_HS3ST4	Neuron_Excit_Ctx_L23IT_TAFA1	1.70131	0
ADGRB1	ADGRB1	1.88498	0.377	RTN4RL2	RTN4RL2	1.51741	0.332	Neuron_Inh_Ctx_CGE_LAMP5_ADARB2-GRIN2A	Neuron_Excit_Ctx_L5IT_KHDRBS3	1.7012	0.047
ADAM15	ADAM15	1.65532	0.366	ITGB1	ITGB1	1.74468	0.344	Neuron_Excit_Ctx_L6CT-6b_HS3ST4	Neuron_Inh_Ctx_CGE_VIP_ADARB2	1.7	0.044
LAMA3	LAMA3	1.68484	0.345	DAG1	DAG1	1.71277	0.337	Neuron_Excit_Ctx_L45IT_RORB-POU6F2	Neuron_Inh_Ctx_CGE_VIP_ADARB2	1.6988	0
SLIT1	SLIT1	1.8938	0.362173	GPC1	GPC1	1.5026	0.355082	Neuron_Inh_Ctx_MGE_PVALB_CNTNAP4	Neuron_Excit_Ctx_L5ET_TAFA1	1.6982	1
VEGFA	VEGFA	1.89149	0.332	GPC1	GPC1	1.5026	0.355082	Astrocyte_Telen_SLC1A2	Neuron_Excit_Ctx_L5ET_TAFA1	1.69704	0
AGRN	AGRN	1.64939	0.348	ITGB1	ITGB1	1.74468	0.344	Neuron_Inh_Ctx_MGE_PVALB_ERBB4	Neuron_Inh_Ctx_CGE_VIP_ADARB2	1.69704	1
ADAM17	ADAM17	1.72671	0.375	IL6R	IL6R	1.66361	0.359	Neuron_Excit_Ctx_L5IT_KHDRBS3	Neuron_Excit_Ctx_L23IT_TAFA1	1.69516	0
NCAN	NCAN	1.61482	0.362	CDH2	CDH2	1.77379	0.368	Neuron_Excit_Ctx_L6IT_LRP1B	Neuron_Excit_Ctx_L5NP_HS3ST4	1.6943	1
ADAM15	ADAM15	1.55873	0.351	ITGB1	ITGB1	1.82736	0.399	Neuron_Excit_Ctx_L6IT_LRP1B	Neuron_Excit_Ctx_L23IT_TAFA1	1.69305	0.077
KITLG	KITLG	1.54344	0.331	LRRN3	LRRN3	1.84206	0.398	Neuron_Excit_Ctx_L23IT_TAFA1	Neuron_Excit_Ctx_L23IT_TAFA1	1.69275	0
KITLG	KITLG	1.54344	0.331	LRRN3	LRRN3	1.84169	0.384	Neuron_Excit_Ctx_L23IT_TAFA1	Neuron_Excit_Ctx_L5NP_HS3ST4	1.69257	0
SEMA3C	SEMA3C	1.75331	0.341	NRP1	NRP1_PLXNA2	1.63033	0.344	Neuron_Excit_Ctx_L5NP_HS3ST4	Neuron_Excit_Ctx_L23IT_TAFA1	1.69182	0
SEMA3C	SEMA3C	1.75331	0.341	NRP1	NRP1_PLXNA4	1.63033	0.344	Neuron_Excit_Ctx_L5NP_HS3ST4	Neuron_Excit_Ctx_L23IT_TAFA1	1.69182	0
TXLNA	TXLNA	1.57325	0.339	STX3	STX3	1.8089	0.407	Neuron_Inh_Ctx_MGE_PVALB_ERBB4	Neuron_Excit_Ctx_L6IT_LRP1B	1.69107	0
LRRC4B	LRRC4B	1.72041	0.375	PTPRF	PTPRF	1.65449	0.37037	Neuron_Excit_Ctx_L6CT-6b_HS3ST4	Neuron_Excit_Ctx_L6IT-Car3_NTNG2	1.68745	0
FAM3C	FAM3C	1.78792	0.404	LAMP1	LAMP1	1.58093	0.347	Neuron_Excit_Ctx_L6IT_LRP1B	Neuron_Excit_Ctx_L45IT_RORB-POU6F2	1.68443	0
LAMC1	LAMC1	1.59584	0.335	DAG1	DAG1	1.77184	0.348089	Neuron_Inh_Ctx_MGE_PVALB_ERBB4	Neuron_Inh_Ctx_MGE_PVALB_CNTNAP4	1.68384	1
AGRN	AGRN	1.64939	0.348	DAG1	DAG1	1.71277	0.337	Neuron_Inh_Ctx_MGE_PVALB_ERBB4	Neuron_Inh_Ctx_CGE_VIP_ADARB2	1.68108	1
SEMA7A	SEMA7A	1.75108	0.367	PLXNC1	PLXNC1	1.60957	0.337	Neuron_Excit_Ctx_L5NP_HS3ST4	Neuron_Excit_Ctx_L5NP_HS3ST4	1.68032	0.93
ADGRB1	ADGRB1	1.67527	0.355	RTN4RL2	RTN4RL2	1.68421	0.371	Neuron_Excit_Ctx_L5NP_HS3ST4	Neuron_Excit_Ctx_L23IT_TAFA1	1.67974	0.12
ADAM2	ADAM2	1.53171	0.334	ITGB1	ITGB1	1.82736	0.399	Neuron_Excit_Ctx_L6IT_LRP1B	Neuron_Excit_Ctx_L23IT_TAFA1	1.67954	0.007
FAM3C	FAM3C	1.87405	0.442911	LIFR	LIFR	1.48477	0.335	Neuron_Excit_Ctx_L5ET_TAFA1	Neuron_Excit_Ctx_L6IT_LRP1B	1.67941	0
ADAM17	ADAM17	1.60957	0.351	ITGB1	ITGB1	1.74468	0.344	Neuron_Excit_Ctx_L23IT_TAFA1	Neuron_Inh_Ctx_CGE_VIP_ADARB2	1.67713	0.775
FGF17	FGF17	1.8071	0.421581	FGFR1	FGFR1	1.5464	0.336	Neuron_Excit_Ctx_L5ET_TAFA1	Neuron_Excit_Ctx_L5IT_KHDRBS3	1.67675	0
ALCAM	ALCAM	1.72241	0.334	NRP1	NRP1	1.63033	0.344	Neuron_Excit_Ctx_L6CT-6b_HS3ST4	Neuron_Excit_Ctx_L23IT_TAFA1	1.67637	0.141
TXLNA	TXLNA	1.57325	0.339	STX3	STX3	1.77906	0.374	Neuron_Inh_Ctx_MGE_PVALB_ERBB4	Neuron_Excit_Ctx_L5NP_HS3ST4	1.67615	0
SEMA5A	SEMA5A	1.85546	0.386	PLXNA1	PLXNA1	1.49582	0.343	Neuron_Excit_Ctx_L6IT_LRP1B	Neuron_Excit_Ctx_L6IT_LRP1B	1.67564	0
TXLNA	TXLNA	1.57325	0.339	STX3	STX3	1.77533	0.385	Neuron_Inh_Ctx_MGE_PVALB_ERBB4	Neuron_Excit_Ctx_L45IT_RORB-POU6F2	1.67429	0
SEMA6B	SEMA6B	1.41775	0.337516	PLXNA2	PLXNA2	1.93061	0.346847	Neuron_Excit_Ctx_L5ET_TAFA1	Neuron_Inh_Str_Nacc_PBX3	1.67418	1
TXLNA	TXLNA	1.69764	0.374	STX3	STX3	1.64976	0.365	Neuron_Excit_Ctx_L6CT-6b_HS3ST4	Neuron_Excit_Ctx_L6CT-6b_HS3ST4	1.6737	0
LTBP3	LTBP3	1.46081	0.346299	ITGB5	ITGB5	1.88627	0.332	Neuron_Excit_Ctx_L5ET_TAFA1	Astrocyte_Telen_SLC1A2	1.67354	0
ADAM15	ADAM15	1.6007	0.351	ITGB1	ITGB1	1.74468	0.344	Neuron_Excit_Ctx_L5IT_KHDRBS3	Neuron_Inh_Ctx_CGE_VIP_ADARB2	1.67269	0.147
ADAM17	ADAM17	1.51731	0.333333	ITGB1	ITGB1	1.82736	0.399	Neuron_Excit_Ctx_L6IT-Car3_NTNG2	Neuron_Excit_Ctx_L23IT_TAFA1	1.67234	0.77
ANOS1	ANOS1	1.49987	0.332497	FGFR1	FGFR1	1.84388	0.384	Neuron_Excit_Ctx_L5ET_TAFA1	Neuron_Excit_Ctx_L6CT-6b_HS3ST4	1.67188	0
LAMB1	LAMB1	1.63087	0.342	DAG1	DAG1	1.71277	0.337	Neuron_Inh_Ctx_MGE_PVALB_ERBB4	Neuron_Inh_Ctx_CGE_VIP_ADARB2	1.67182	1
ADGRB1	ADGRB1	1.67527	0.355	RTN4R	RTN4R	1.66429	0.380952	Neuron_Excit_Ctx_L5NP_HS3ST4	Neuron_Excit_Ctx_L6IT-Car3_NTNG2	1.66978	0
ADAM17	ADAM17	1.59354	0.34	ITGB1	ITGB1	1.74468	0.344	Neuron_Inh_Ctx_MGE_PVALB_ERBB4	Neuron_Inh_Ctx_CGE_VIP_ADARB2	1.66911	0.82
SEMA6B	SEMA6B	1.41775	0.337516	PLXNA2	PLXNA2	1.92014	0.374245	Neuron_Excit_Ctx_L5ET_TAFA1	Neuron_Inh_Ctx_MGE_PVALB_CNTNAP4	1.66894	1
LRRC4B	LRRC4B	1.67777	0.351	PTPRF	PTPRF	1.65449	0.37037	Neuron_Excit_Ctx_L5NP_HS3ST4	Neuron_Excit_Ctx_L6IT-Car3_NTNG2	1.66613	0
TXLNA	TXLNA	1.69764	0.374	STX3	STX3	1.62901	0.354	Neuron_Excit_Ctx_L6CT-6b_HS3ST4	Neuron_Excit_Ctx_L23IT_TAFA1	1.66332	0
CNTN2	CNTN2	1.6963	0.368	NRP1	NRP1	1.63033	0.344	Neuron_Excit_Ctx_L5IT_KHDRBS3	Neuron_Excit_Ctx_L23IT_TAFA1	1.66332	0
TXLNA	TXLNA	1.69764	0.374	STX3	STX3	1.62842	0.33	Neuron_Excit_Ctx_L6CT-6b_HS3ST4	Neuron_Inh_Ctx_CGE_LAMP5_ADARB2-GRIN2A	1.66303	0
ADAM17	ADAM17	1.66112	0.369	IL6R	IL6R	1.66361	0.359	Neuron_Excit_Ctx_L6IT_LRP1B	Neuron_Excit_Ctx_L23IT_TAFA1	1.66237	0
ANOS1	ANOS1	1.49987	0.332497	SDC2	SDC2	1.8212	0.36	Neuron_Excit_Ctx_L5ET_TAFA1	Neuron_Inh_Ctx_CGE_LAMP5_ADARB2-GRIN2A	1.66053	0
FAM3C	FAM3C	1.78792	0.404	LAMP1	LAMP1	1.53261	0.337	Neuron_Excit_Ctx_L6IT_LRP1B	Neuron_Excit_Ctx_L5IT_KHDRBS3	1.66027	0
KITLG	KITLG	1.54344	0.331	LRRN3	LRRN3	1.77605	0.344	Neuron_Excit_Ctx_L23IT_TAFA1	Neuron_Inh_Ctx_CGE_VIP_ADARB2	1.65975	0
LGI3	LGI3	1.49754	0.357591	FLOT1	FLOT1	1.82066	0.385	Neuron_Excit_Ctx_L5ET_TAFA1	Neuron_Excit_Ctx_L5NP_HS3ST4	1.6591	0
ADAM15	ADAM15	1.49069	0.333333	ITGB1	ITGB1	1.82736	0.399	Neuron_Excit_Ctx_L6IT-Car3_NTNG2	Neuron_Excit_Ctx_L23IT_TAFA1	1.65902	0.284
AGRN	AGRN	1.64939	0.348	LRP2	LRP2	1.66803	0.351	Neuron_Inh_Ctx_MGE_PVALB_ERBB4	Neuron_Excit_Ctx_L23IT_TAFA1	1.65871	0
FARP2	FARP2	1.81944	0.362173	PLXNA1	PLXNA1	1.49582	0.343	Neuron_Inh_Ctx_MGE_PVALB_CNTNAP4	Neuron_Excit_Ctx_L6IT_LRP1B	1.65763	0.095
FARP2	FARP2	1.81867	0.356	PLXNA1	PLXNA1	1.49582	0.343	Neuron_Inh_Ctx_CGE_VIP_ADARB2	Neuron_Excit_Ctx_L6IT_LRP1B	1.65725	0.055
ADGRB1	ADGRB1	1.795	0.356137	RTN4RL2	RTN4RL2	1.51741	0.332	Neuron_Inh_Ctx_MGE_PVALB_CNTNAP4	Neuron_Excit_Ctx_L5IT_KHDRBS3	1.6562	0.312
PTDSS1	PTDSS1	1.5954	0.339	SCARB1	SCARB1	1.71657	0.345	Neuron_Excit_Ctx_L5NP_HS3ST4	Neuron_Inh_Ctx_MGE_SST_NXPH1	1.65599	1
ASIP	ASIP	1.45078	0.340025	MGRN1	MGRN1	1.86013	0.404	Neuron_Excit_Ctx_L5ET_TAFA1	Neuron_Excit_Ctx_L5IT_KHDRBS3	1.65546	0
L1CAM	L1CAM	1.55752	0.351852	EPHB2	EPHB2	1.75337	0.351	Neuron_Excit_Ctx_L6IT-Car3_NTNG2	Neuron_Inh_Ctx_MGE_SST_NXPH1	1.65544	0
LAMC1	LAMC1	1.59584	0.335	DAG1	DAG1	1.71277	0.337	Neuron_Inh_Ctx_MGE_PVALB_ERBB4	Neuron_Inh_Ctx_CGE_VIP_ADARB2	1.6543	1
ADAM15	ADAM15	1.55873	0.351	ITGB1	ITGB1	1.74468	0.344	Neuron_Excit_Ctx_L6IT_LRP1B	Neuron_Inh_Ctx_CGE_VIP_ADARB2	1.65171	0.242
FGF13	FGF13	1.75188	0.404015	FGFR1	FGFR1	1.5464	0.336	Neuron_Excit_Ctx_L5ET_TAFA1	Neuron_Excit_Ctx_L5IT_KHDRBS3	1.64914	0.47
FGF17	FGF17	1.75075	0.385	FGFR1	FGFR1	1.5464	0.336	Neuron_Excit_Ctx_L6CT-6b_HS3ST4	Neuron_Excit_Ctx_L5IT_KHDRBS3	1.64858	0
SLIT1	SLIT1	1.62993	0.336	FLRT3	FLRT3	1.6646	0.333	Neuron_Excit_Ctx_L6CT-6b_HS3ST4	Neuron_Inh_Ctx_MGE_SST_NXPH1	1.64726	1
LGI3	LGI3	1.58872	0.339	STX1A	STX1A	1.70498	0.37	Neuron_Inh_Ctx_MGE_PVALB_ERBB4	Neuron_Excit_Ctx_L23IT_TAFA1	1.64685	0
L1CAM	L1CAM	1.53521	0.3601	EPHB2	EPHB2	1.75337	0.351	Neuron_Excit_Ctx_L5ET_TAFA1	Neuron_Inh_Ctx_MGE_SST_NXPH1	1.64429	0
LIN7C	LIN7C	1.62729	0.362	ABCA1	ABCA1	1.66098	0.349	Neuron_Excit_Ctx_L6IT_LRP1B	Neuron_Inh_Ctx_MGE_PVALB_ERBB4	1.64414	0
ASIP	ASIP	1.45078	0.340025	MGRN1	MGRN1	1.83364	0.399	Neuron_Excit_Ctx_L5ET_TAFA1	Neuron_Excit_Ctx_L45IT_RORB-POU6F2	1.64221	0
ANOS1	ANOS1	1.73469	0.365	FGFR1	FGFR1	1.5464	0.336	Neuron_Excit_Ctx_L23IT_TAFA1	Neuron_Excit_Ctx_L5IT_KHDRBS3	1.64054	0
TXLNA	TXLNA	1.57325	0.339	STX1A	STX1A	1.70498	0.37	Neuron_Inh_Ctx_MGE_PVALB_ERBB4	Neuron_Excit_Ctx_L23IT_TAFA1	1.63911	0
ADAM2	ADAM2	1.53171	0.334	ITGB1	ITGB1	1.74468	0.344	Neuron_Excit_Ctx_L6IT_LRP1B	Neuron_Inh_Ctx_CGE_VIP_ADARB2	1.6382	0.08
RSPO2	RSPO2	1.725	0.37037	LGR4	LGR4	1.55061	0.336	Neuron_Excit_Ctx_L6IT-Car3_NTNG2	Neuron_Excit_Ctx_L45IT_RORB-POU6F2	1.63781	1
ADAM17	ADAM17	1.60957	0.351	IL6R	IL6R	1.66361	0.359	Neuron_Excit_Ctx_L23IT_TAFA1	Neuron_Excit_Ctx_L23IT_TAFA1	1.63659	0
FAM3C	FAM3C	1.78792	0.404	LIFR	LIFR	1.48477	0.335	Neuron_Excit_Ctx_L6IT_LRP1B	Neuron_Excit_Ctx_L6IT_LRP1B	1.63635	0
FGF13	FGF13	1.72168	0.362	FGFR1	FGFR1	1.5464	0.336	Neuron_Excit_Ctx_L23IT_TAFA1	Neuron_Excit_Ctx_L5IT_KHDRBS3	1.63404	0.603
LGI1	LGI1	1.59986	0.338	RTN4R	RTN4R	1.66429	0.380952	Neuron_Excit_Ctx_L5NP_HS3ST4	Neuron_Excit_Ctx_L6IT-Car3_NTNG2	1.63208	0
LIN7C	LIN7C	1.62729	0.362	KCNJ4	KCNJ4	1.63609	0.390213	Neuron_Excit_Ctx_L6IT_LRP1B	Neuron_Excit_Ctx_L5ET_TAFA1	1.63169	0
CNTN2	CNTN2	1.63273	0.353	NRP1	NRP1	1.63033	0.344	Neuron_Excit_Ctx_L45IT_RORB-POU6F2	Neuron_Excit_Ctx_L23IT_TAFA1	1.63153	0
ADAM17	ADAM17	1.51731	0.333333	ITGB1	ITGB1	1.74468	0.344	Neuron_Excit_Ctx_L6IT-Car3_NTNG2	Neuron_Inh_Ctx_CGE_VIP_ADARB2	1.631	0.906
ADAM17	ADAM17	1.59354	0.34	IL6R	IL6R	1.66361	0.359	Neuron_Inh_Ctx_MGE_PVALB_ERBB4	Neuron_Excit_Ctx_L23IT_TAFA1	1.62858	0
IGF1	IGF1	1.76882	0.359	IGF2R	IGF2R	1.48363	0.331	Neuron_Excit_Ctx_L5NP_HS3ST4	Neuron_Excit_Ctx_L6CT-6b_HS3ST4	1.62622	0
SEMA3C	SEMA3C	1.75331	0.341	PLXNA1	NRP1_PLXNA1	1.49582	0.343	Neuron_Excit_Ctx_L5NP_HS3ST4	Neuron_Excit_Ctx_L6IT_LRP1B	1.62457	0
NTNG2	NTNG2	1.64965	0.35	LRRC4	LRRC4	1.59804	0.343	Neuron_Excit_Ctx_L45IT_RORB-POU6F2	Neuron_Inh_Ctx_MGE_PVALB_ERBB4	1.62385	0
FGF9	FGF9	1.69931	0.344	FGFR1	FGFR1	1.5464	0.336	Neuron_Inh_Ctx_CGE_LAMP5_ADARB2-GRIN2A	Neuron_Excit_Ctx_L5IT_KHDRBS3	1.62286	0
ANOS1	ANOS1	1.69485	0.358	FGFR1	FGFR1	1.5464	0.336	Neuron_Excit_Ctx_L45IT_RORB-POU6F2	Neuron_Excit_Ctx_L5IT_KHDRBS3	1.62062	0
ADAM15	ADAM15	1.49069	0.333333	ITGB1	ITGB1	1.74468	0.344	Neuron_Excit_Ctx_L6IT-Car3_NTNG2	Neuron_Inh_Ctx_CGE_VIP_ADARB2	1.61768	0.518
LRRC4B	LRRC4B	1.72041	0.375	PTPRF	PTPRF	1.51445	0.334	Neuron_Excit_Ctx_L6CT-6b_HS3ST4	Neuron_Excit_Ctx_L5IT_KHDRBS3	1.61743	0
LGI1	LGI1	1.56371	0.361355	RTN4R	RTN4R	1.66429	0.380952	Neuron_Excit_Ctx_L5ET_TAFA1	Neuron_Excit_Ctx_L6IT-Car3_NTNG2	1.614	0
TXLNA	TXLNA	1.57325	0.339	STX3	STX3	1.64976	0.365	Neuron_Inh_Ctx_MGE_PVALB_ERBB4	Neuron_Excit_Ctx_L6CT-6b_HS3ST4	1.6115	0.006
CNTN2	CNTN2	1.58503	0.337	NRP1	NRP1	1.63033	0.344	Neuron_Excit_Ctx_L5NP_HS3ST4	Neuron_Excit_Ctx_L23IT_TAFA1	1.60768	0
SEMA5A	SEMA5A	1.71764	0.380176	PLXNA1	PLXNA1	1.49582	0.343	Neuron_Excit_Ctx_L5ET_TAFA1	Neuron_Excit_Ctx_L6IT_LRP1B	1.60673	0
ASIP	ASIP	1.45078	0.340025	MGRN1	MGRN1	1.75573	0.372	Neuron_Excit_Ctx_L5ET_TAFA1	Neuron_Inh_Ctx_MGE_PVALB_ERBB4	1.60326	0
TXLNA	TXLNA	1.69764	0.374	STX3	STX3	1.50801	0.335	Neuron_Excit_Ctx_L6CT-6b_HS3ST4	Neuron_Excit_Ctx_L5IT_KHDRBS3	1.60282	0.005
LRRC4B	LRRC4B	1.72041	0.375	PTPRF	PTPRF	1.4826	0.337	Neuron_Excit_Ctx_L6CT-6b_HS3ST4	Neuron_Excit_Ctx_L6IT_LRP1B	1.6015	0
LGI3	LGI3	1.49754	0.357591	STX1A	STX1A	1.70498	0.37	Neuron_Excit_Ctx_L5ET_TAFA1	Neuron_Excit_Ctx_L23IT_TAFA1	1.60126	0
TXLNA	TXLNA	1.57325	0.339	STX3	STX3	1.62901	0.354	Neuron_Inh_Ctx_MGE_PVALB_ERBB4	Neuron_Excit_Ctx_L23IT_TAFA1	1.60113	0.006
TXLNA	TXLNA	1.57325	0.339	STX3	STX3	1.62842	0.33	Neuron_Inh_Ctx_MGE_PVALB_ERBB4	Neuron_Inh_Ctx_CGE_LAMP5_ADARB2-GRIN2A	1.60083	0.003
FGF17	FGF17	1.65363	0.355	FGFR1	FGFR1	1.5464	0.336	Neuron_Excit_Ctx_L45IT_RORB-POU6F2	Neuron_Excit_Ctx_L5IT_KHDRBS3	1.60002	0
ADGRB1	ADGRB1	1.67527	0.355	RTN4RL2	RTN4RL2	1.51741	0.332	Neuron_Excit_Ctx_L5NP_HS3ST4	Neuron_Excit_Ctx_L5IT_KHDRBS3	1.59634	0.743
LRRC4B	LRRC4B	1.67777	0.351	PTPRF	PTPRF	1.51445	0.334	Neuron_Excit_Ctx_L5NP_HS3ST4	Neuron_Excit_Ctx_L5IT_KHDRBS3	1.59611	0
FGF17	FGF17	1.64457	0.348	FGFR1	FGFR1	1.5464	0.336	Neuron_Excit_Ctx_L5NP_HS3ST4	Neuron_Excit_Ctx_L5IT_KHDRBS3	1.59548	0
AGRN	AGRN	1.64939	0.348	LRP2	LRP2	1.54107	0.342535	Neuron_Inh_Ctx_MGE_PVALB_ERBB4	Neuron_Excit_Ctx_L5ET_TAFA1	1.59523	0
LRRC4B	LRRC4B	1.53159	0.346561	PTPRF	PTPRF	1.65449	0.37037	Neuron_Excit_Ctx_L6IT-Car3_NTNG2	Neuron_Excit_Ctx_L6IT-Car3_NTNG2	1.59304	0.002
FGF17	FGF17	1.63525	0.361	FGFR1	FGFR1	1.5464	0.336	Neuron_Excit_Ctx_L5IT_KHDRBS3	Neuron_Excit_Ctx_L5IT_KHDRBS3	1.59082	0
ADAM17	ADAM17	1.51731	0.333333	IL6R	IL6R	1.66361	0.359	Neuron_Excit_Ctx_L6IT-Car3_NTNG2	Neuron_Excit_Ctx_L23IT_TAFA1	1.59046	0
LRRC4B	LRRC4B	1.52405	0.344	PTPRF	PTPRF	1.65449	0.37037	Neuron_Excit_Ctx_L6IT_LRP1B	Neuron_Excit_Ctx_L6IT-Car3_NTNG2	1.58927	0
SEMA7A	SEMA7A	1.56668	0.347	PLXNC1	PLXNC1	1.60957	0.337	Neuron_Excit_Ctx_L45IT_RORB-POU6F2	Neuron_Excit_Ctx_L5NP_HS3ST4	1.58812	0.999
LRRC4B	LRRC4B	1.67777	0.351	PTPRF	PTPRF	1.4826	0.337	Neuron_Excit_Ctx_L5NP_HS3ST4	Neuron_Excit_Ctx_L6IT_LRP1B	1.58018	0
CNTN2	CNTN2	1.50455	0.333333	NRP1	NRP1	1.63033	0.344	Neuron_Excit_Ctx_L6IT-Car3_NTNG2	Neuron_Excit_Ctx_L23IT_TAFA1	1.56744	0.012
SLIT1	SLIT1	1.62993	0.336	GPC1	GPC1	1.5026	0.355082	Neuron_Excit_Ctx_L6CT-6b_HS3ST4	Neuron_Excit_Ctx_L5ET_TAFA1	1.56627	1
LEP	LEP	1.44793	0.343789	LRP2	LRP2	1.66803	0.351	Neuron_Excit_Ctx_L5ET_TAFA1	Neuron_Excit_Ctx_L23IT_TAFA1	1.55798	0
TXLNA	TXLNA	1.57325	0.339	STX3	STX3	1.50801	0.335	Neuron_Inh_Ctx_MGE_PVALB_ERBB4	Neuron_Excit_Ctx_L5IT_KHDRBS3	1.54063	0.117
ANOS1	ANOS1	1.49987	0.332497	FGFR1	FGFR1	1.5464	0.336	Neuron_Excit_Ctx_L5ET_TAFA1	Neuron_Excit_Ctx_L5IT_KHDRBS3	1.52314	0
LRRC4B	LRRC4B	1.53159	0.346561	PTPRF	PTPRF	1.51445	0.334	Neuron_Excit_Ctx_L6IT-Car3_NTNG2	Neuron_Excit_Ctx_L5IT_KHDRBS3	1.52302	0.003
LRRC4B	LRRC4B	1.52405	0.344	PTPRF	PTPRF	1.51445	0.334	Neuron_Excit_Ctx_L6IT_LRP1B	Neuron_Excit_Ctx_L5IT_KHDRBS3	1.51925	0
LRRC4B	LRRC4B	1.53159	0.346561	PTPRF	PTPRF	1.4826	0.337	Neuron_Excit_Ctx_L6IT-Car3_NTNG2	Neuron_Excit_Ctx_L6IT_LRP1B	1.5071	0.004
LRRC4B	LRRC4B	1.52405	0.344	PTPRF	PTPRF	1.4826	0.337	Neuron_Excit_Ctx_L6IT_LRP1B	Neuron_Excit_Ctx_L6IT_LRP1B	1.50332	0
LEP	LEP	1.44793	0.343789	LRP2	LRP2	1.54107	0.342535	Neuron_Excit_Ctx_L5ET_TAFA1	Neuron_Excit_Ctx_L5ET_TAFA1	1.4945	0

### Sheet: cjGD135_str
ligand	ligand_complex	ligand_means	ligand_props	receptor	receptor_complex	receptor_means	receptor_props	source	target	lr_means	cellphone_pvals
NXPH1	NXPH1	8.28969	0.959654	NRXN3	NRXN3	9.17343	0.995	Neuron_Inh_Ctx_MGE_PVALB_ERBB4	Neuron_Inh_Str_Nacc_PBX3	8.73156	0
NXPH1	NXPH1	8.28969	0.959654	NRXN3	NRXN3	9.16947	0.991354	Neuron_Inh_Ctx_MGE_PVALB_ERBB4	Neuron_Inh_Ctx_MGE_PVALB_ERBB4	8.72958	0
NXPH1	NXPH1	8.28969	0.959654	NRXN3	NRXN3	9.07435	0.990769	Neuron_Inh_Ctx_MGE_PVALB_ERBB4	Neuron_Inh_Ctx_MGE_SST_NXPH1	8.68202	0
NXPH1	NXPH1	8.28969	0.959654	NRXN3	NRXN3	9.0738	0.985047	Neuron_Inh_Ctx_MGE_PVALB_ERBB4	Neuron_Inh_Ctx_CGE_VIP_ADARB2	8.68175	0
NXPH1	NXPH1	8.28969	0.959654	NRXN3	NRXN3	8.76289	0.991292	Neuron_Inh_Ctx_MGE_PVALB_ERBB4	Neuron_Inh_Str_MGE_IL1RAPL2	8.52629	0
NXPH1	NXPH1	8.28969	0.959654	NRXN3	NRXN3	8.67351	1	Neuron_Inh_Ctx_MGE_PVALB_ERBB4	Neuron_Inh_Str_SST_TACR1	8.4816	0
NXPH1	NXPH1	8.28969	0.959654	NRXN1	NRXN1	8.65985	0.976	Neuron_Inh_Ctx_MGE_PVALB_ERBB4	Astrocyte_Telen_SLC1A2	8.47477	0
NXPH1	NXPH1	8.28969	0.959654	NRXN3	NRXN3	8.56916	0.99802	Neuron_Inh_Ctx_MGE_PVALB_ERBB4	Neuron_Inh_LSX_TRPC4	8.42943	0
NXPH1	NXPH1	7.59594	0.950769	NRXN3	NRXN3	9.17343	0.995	Neuron_Inh_Ctx_MGE_SST_NXPH1	Neuron_Inh_Str_Nacc_PBX3	8.38469	0
NXPH1	NXPH1	7.59594	0.950769	NRXN3	NRXN3	9.16947	0.991354	Neuron_Inh_Ctx_MGE_SST_NXPH1	Neuron_Inh_Ctx_MGE_PVALB_ERBB4	8.3827	0
NXPH1	NXPH1	8.28969	0.959654	NRXN3	NRXN3	8.41792	0.989	Neuron_Inh_Ctx_MGE_PVALB_ERBB4	Neuron_Inh_Str_MSN_DRD2_RARB	8.35381	0
NXPH1	NXPH1	7.50723	0.941945	NRXN3	NRXN3	9.17343	0.995	Neuron_Inh_Str_MGE_IL1RAPL2	Neuron_Inh_Str_Nacc_PBX3	8.34033	0
NXPH1	NXPH1	7.50723	0.941945	NRXN3	NRXN3	9.16947	0.991354	Neuron_Inh_Str_MGE_IL1RAPL2	Neuron_Inh_Ctx_MGE_PVALB_ERBB4	8.33835	0
NXPH1	NXPH1	7.59594	0.950769	NRXN3	NRXN3	9.07435	0.990769	Neuron_Inh_Ctx_MGE_SST_NXPH1	Neuron_Inh_Ctx_MGE_SST_NXPH1	8.33514	0
NXPH1	NXPH1	7.59594	0.950769	NRXN3	NRXN3	9.0738	0.985047	Neuron_Inh_Ctx_MGE_SST_NXPH1	Neuron_Inh_Ctx_CGE_VIP_ADARB2	8.33487	0
NLGN1	NLGN1	7.49287	0.992079	NRXN3	NRXN3	9.17343	0.995	Neuron_Inh_LSX_TRPC4	Neuron_Inh_Str_Nacc_PBX3	8.33315	0
NRXN3	NRXN3	9.17343	0.995	NLGN1	NLGN1	7.49287	0.992079	Neuron_Inh_Str_Nacc_PBX3	Neuron_Inh_LSX_TRPC4	8.33315	0
NLGN1	NLGN1	7.49287	0.992079	NRXN3	NRXN3	9.16947	0.991354	Neuron_Inh_LSX_TRPC4	Neuron_Inh_Ctx_MGE_PVALB_ERBB4	8.33117	0
NRXN3	NRXN3	9.16947	0.991354	NLGN1	NLGN1	7.49287	0.992079	Neuron_Inh_Ctx_MGE_PVALB_ERBB4	Neuron_Inh_LSX_TRPC4	8.33117	0
NXPH1	NXPH1	8.28969	0.959654	NRXN1	NRXN1	8.36254	0.951	Neuron_Inh_Ctx_MGE_PVALB_ERBB4	Astrocyte_Str-Thal_Immature_PTPRZ1	8.32612	0
NLGN1	NLGN1	7.43371	0.963855	NRXN3	NRXN3	9.17343	0.995	Neuron_Mixed_Habenula-NWD2_Str-CHAT_RAYLYL	Neuron_Inh_Str_Nacc_PBX3	8.30357	0
NRXN3	NRXN3	9.17343	0.995	NLGN1	NLGN1	7.43371	0.963855	Neuron_Inh_Str_Nacc_PBX3	Neuron_Mixed_Habenula-NWD2_Str-CHAT_RAYLYL	8.30357	0
NLGN1	NLGN1	7.43371	0.963855	NRXN3	NRXN3	9.16947	0.991354	Neuron_Mixed_Habenula-NWD2_Str-CHAT_RAYLYL	Neuron_Inh_Ctx_MGE_PVALB_ERBB4	8.30159	0
NRXN3	NRXN3	9.16947	0.991354	NLGN1	NLGN1	7.43371	0.963855	Neuron_Inh_Ctx_MGE_PVALB_ERBB4	Neuron_Mixed_Habenula-NWD2_Str-CHAT_RAYLYL	8.30159	0
NXPH1	NXPH1	8.28969	0.959654	NRXN1	NRXN1	8.3132	0.993976	Neuron_Inh_Ctx_MGE_PVALB_ERBB4	Neuron_Mixed_Habenula-NWD2_Str-CHAT_RAYLYL	8.30144	0
NXPH1	NXPH1	7.50723	0.941945	NRXN3	NRXN3	9.07435	0.990769	Neuron_Inh_Str_MGE_IL1RAPL2	Neuron_Inh_Ctx_MGE_SST_NXPH1	8.29079	0
NXPH1	NXPH1	7.50723	0.941945	NRXN3	NRXN3	9.0738	0.985047	Neuron_Inh_Str_MGE_IL1RAPL2	Neuron_Inh_Ctx_CGE_VIP_ADARB2	8.29052	0
NLGN1	NLGN1	7.49287	0.992079	NRXN3	NRXN3	9.07435	0.990769	Neuron_Inh_LSX_TRPC4	Neuron_Inh_Ctx_MGE_SST_NXPH1	8.28361	0
NRXN3	NRXN3	9.07435	0.990769	NLGN1	NLGN1	7.49287	0.992079	Neuron_Inh_Ctx_MGE_SST_NXPH1	Neuron_Inh_LSX_TRPC4	8.28361	0
NRXN3	NRXN3	9.0738	0.985047	NLGN1	NLGN1	7.49287	0.992079	Neuron_Inh_Ctx_CGE_VIP_ADARB2	Neuron_Inh_LSX_TRPC4	8.28334	0
NLGN1	NLGN1	7.49287	0.992079	NRXN3	NRXN3	9.0738	0.985047	Neuron_Inh_LSX_TRPC4	Neuron_Inh_Ctx_CGE_VIP_ADARB2	8.28334	0
NRXN3	NRXN3	9.07435	0.990769	NLGN1	NLGN1	7.43371	0.963855	Neuron_Inh_Ctx_MGE_SST_NXPH1	Neuron_Mixed_Habenula-NWD2_Str-CHAT_RAYLYL	8.25403	0
NLGN1	NLGN1	7.43371	0.963855	NRXN3	NRXN3	9.07435	0.990769	Neuron_Mixed_Habenula-NWD2_Str-CHAT_RAYLYL	Neuron_Inh_Ctx_MGE_SST_NXPH1	8.25403	0
NRXN3	NRXN3	9.0738	0.985047	NLGN1	NLGN1	7.43371	0.963855	Neuron_Inh_Ctx_CGE_VIP_ADARB2	Neuron_Mixed_Habenula-NWD2_Str-CHAT_RAYLYL	8.25376	0
NLGN1	NLGN1	7.43371	0.963855	NRXN3	NRXN3	9.0738	0.985047	Neuron_Mixed_Habenula-NWD2_Str-CHAT_RAYLYL	Neuron_Inh_Ctx_CGE_VIP_ADARB2	8.25376	0
NXPH1	NXPH1	8.28969	0.959654	NRXN1	NRXN1	8.20807	0.973832	Neuron_Inh_Ctx_MGE_PVALB_ERBB4	Neuron_Inh_Ctx_CGE_VIP_ADARB2	8.24888	0
NRXN3	NRXN3	9.17343	0.995	NLGN1	NLGN1	7.25012	0.95	Neuron_Inh_Str_Nacc_PBX3	Astrocyte_Telen_SLC1A2	8.21177	0
NLGN1	NLGN1	7.25012	0.95	NRXN3	NRXN3	9.17343	0.995	Astrocyte_Telen_SLC1A2	Neuron_Inh_Str_Nacc_PBX3	8.21177	0
NRXN3	NRXN3	9.16947	0.991354	NLGN1	NLGN1	7.25012	0.95	Neuron_Inh_Ctx_MGE_PVALB_ERBB4	Astrocyte_Telen_SLC1A2	8.20979	0
NLGN1	NLGN1	7.25012	0.95	NRXN3	NRXN3	9.16947	0.991354	Astrocyte_Telen_SLC1A2	Neuron_Inh_Ctx_MGE_PVALB_ERBB4	8.20979	0
NRXN3	NRXN3	9.17343	0.995	NLGN1	NLGN1	7.21703	0.943	Neuron_Inh_Str_Nacc_PBX3	Astrocyte_Immature_ADGRV1	8.19523	0
NLGN1	NLGN1	7.21703	0.943	NRXN3	NRXN3	9.17343	0.995	Astrocyte_Immature_ADGRV1	Neuron_Inh_Str_Nacc_PBX3	8.19523	0
NRXN3	NRXN3	9.16947	0.991354	NLGN1	NLGN1	7.21703	0.943	Neuron_Inh_Ctx_MGE_PVALB_ERBB4	Astrocyte_Immature_ADGRV1	8.19325	0
NLGN1	NLGN1	7.21703	0.943	NRXN3	NRXN3	9.16947	0.991354	Astrocyte_Immature_ADGRV1	Neuron_Inh_Ctx_MGE_PVALB_ERBB4	8.19325	0
NXPH1	NXPH1	7.59594	0.950769	NRXN3	NRXN3	8.76289	0.991292	Neuron_Inh_Ctx_MGE_SST_NXPH1	Neuron_Inh_Str_MGE_IL1RAPL2	8.17942	0
NRXN3	NRXN3	9.17343	0.995	NLGN1	NLGN1	7.16496	0.962963	Neuron_Inh_Str_Nacc_PBX3	Neuron_Inh_Ctx_CGE_LAMP5_ADARB2-GRIN2A	8.1692	0
NLGN1	NLGN1	7.16496	0.962963	NRXN3	NRXN3	9.17343	0.995	Neuron_Inh_Ctx_CGE_LAMP5_ADARB2-GRIN2A	Neuron_Inh_Str_Nacc_PBX3	8.1692	0
NLGN1	NLGN1	7.16496	0.962963	NRXN3	NRXN3	9.16947	0.991354	Neuron_Inh_Ctx_CGE_LAMP5_ADARB2-GRIN2A	Neuron_Inh_Ctx_MGE_PVALB_ERBB4	8.16721	0
NRXN3	NRXN3	9.16947	0.991354	NLGN1	NLGN1	7.16496	0.962963	Neuron_Inh_Ctx_MGE_PVALB_ERBB4	Neuron_Inh_Ctx_CGE_LAMP5_ADARB2-GRIN2A	8.16721	0
NRXN3	NRXN3	9.17343	0.995	NLGN1	NLGN1	7.15886	0.947	Neuron_Inh_Str_Nacc_PBX3	Astrocyte_Str-Thal_Immature_PTPRZ1	8.16615	0
NLGN1	NLGN1	7.15886	0.947	NRXN3	NRXN3	9.17343	0.995	Astrocyte_Str-Thal_Immature_PTPRZ1	Neuron_Inh_Str_Nacc_PBX3	8.16615	0
NXPH1	NXPH1	8.28969	0.959654	NRXN3	NRXN3	8.04117	0.959	Neuron_Inh_Ctx_MGE_PVALB_ERBB4	Neuron_Inh_Str_MSN_DRD1_RARB	8.16543	0
NLGN1	NLGN1	7.15886	0.947	NRXN3	NRXN3	9.16947	0.991354	Astrocyte_Str-Thal_Immature_PTPRZ1	Neuron_Inh_Ctx_MGE_PVALB_ERBB4	8.16416	0
NRXN3	NRXN3	9.16947	0.991354	NLGN1	NLGN1	7.15886	0.947	Neuron_Inh_Ctx_MGE_PVALB_ERBB4	Astrocyte_Str-Thal_Immature_PTPRZ1	8.16416	0
NRXN3	NRXN3	9.07435	0.990769	NLGN1	NLGN1	7.25012	0.95	Neuron_Inh_Ctx_MGE_SST_NXPH1	Astrocyte_Telen_SLC1A2	8.16223	0
NLGN1	NLGN1	7.25012	0.95	NRXN3	NRXN3	9.07435	0.990769	Astrocyte_Telen_SLC1A2	Neuron_Inh_Ctx_MGE_SST_NXPH1	8.16223	0
NRXN3	NRXN3	9.0738	0.985047	NLGN1	NLGN1	7.25012	0.95	Neuron_Inh_Ctx_CGE_VIP_ADARB2	Astrocyte_Telen_SLC1A2	8.16196	0
NLGN1	NLGN1	7.25012	0.95	NRXN3	NRXN3	9.0738	0.985047	Astrocyte_Telen_SLC1A2	Neuron_Inh_Ctx_CGE_VIP_ADARB2	8.16196	0
NXPH1	NXPH1	8.28969	0.959654	NRXN1	NRXN1	8.00323	0.987654	Neuron_Inh_Ctx_MGE_PVALB_ERBB4	Neuron_Inh_Ctx_CGE_LAMP5_ADARB2-GRIN2A	8.14646	0
NLGN1	NLGN1	7.21703	0.943	NRXN3	NRXN3	9.07435	0.990769	Astrocyte_Immature_ADGRV1	Neuron_Inh_Ctx_MGE_SST_NXPH1	8.14569	0
NRXN3	NRXN3	9.07435	0.990769	NLGN1	NLGN1	7.21703	0.943	Neuron_Inh_Ctx_MGE_SST_NXPH1	Astrocyte_Immature_ADGRV1	8.14569	0
NRXN3	NRXN3	9.0738	0.985047	NLGN1	NLGN1	7.21703	0.943	Neuron_Inh_Ctx_CGE_VIP_ADARB2	Astrocyte_Immature_ADGRV1	8.14542	0
NLGN1	NLGN1	7.21703	0.943	NRXN3	NRXN3	9.0738	0.985047	Astrocyte_Immature_ADGRV1	Neuron_Inh_Ctx_CGE_VIP_ADARB2	8.14542	0
NXPH1	NXPH1	7.50723	0.941945	NRXN3	NRXN3	8.76289	0.991292	Neuron_Inh_Str_MGE_IL1RAPL2	Neuron_Inh_Str_MGE_IL1RAPL2	8.13506	0
NXPH1	NXPH1	8.28969	0.959654	NRXN1	NRXN1	7.97992	0.979167	Neuron_Inh_Ctx_MGE_PVALB_ERBB4	Neuron_Inh_Str_SST_TACR1	8.1348	0
NXPH1	NXPH1	7.59594	0.950769	NRXN3	NRXN3	8.67351	1	Neuron_Inh_Ctx_MGE_SST_NXPH1	Neuron_Inh_Str_SST_TACR1	8.13472	0
NXPH1	NXPH1	7.59594	0.950769	NRXN1	NRXN1	8.65985	0.976	Neuron_Inh_Ctx_MGE_SST_NXPH1	Astrocyte_Telen_SLC1A2	8.1279	0
NLGN1	NLGN1	7.49287	0.992079	NRXN3	NRXN3	8.76289	0.991292	Neuron_Inh_LSX_TRPC4	Neuron_Inh_Str_MGE_IL1RAPL2	8.12788	0
NRXN3	NRXN3	8.76289	0.991292	NLGN1	NLGN1	7.49287	0.992079	Neuron_Inh_Str_MGE_IL1RAPL2	Neuron_Inh_LSX_TRPC4	8.12788	0
NLGN1	NLGN1	7.16496	0.962963	NRXN3	NRXN3	9.07435	0.990769	Neuron_Inh_Ctx_CGE_LAMP5_ADARB2-GRIN2A	Neuron_Inh_Ctx_MGE_SST_NXPH1	8.11965	0
NRXN3	NRXN3	9.07435	0.990769	NLGN1	NLGN1	7.16496	0.962963	Neuron_Inh_Ctx_MGE_SST_NXPH1	Neuron_Inh_Ctx_CGE_LAMP5_ADARB2-GRIN2A	8.11965	0
NLGN1	NLGN1	7.16496	0.962963	NRXN3	NRXN3	9.0738	0.985047	Neuron_Inh_Ctx_CGE_LAMP5_ADARB2-GRIN2A	Neuron_Inh_Ctx_CGE_VIP_ADARB2	8.11938	0
NRXN3	NRXN3	9.0738	0.985047	NLGN1	NLGN1	7.16496	0.962963	Neuron_Inh_Ctx_CGE_VIP_ADARB2	Neuron_Inh_Ctx_CGE_LAMP5_ADARB2-GRIN2A	8.11938	0
NLGN1	NLGN1	7.15886	0.947	NRXN3	NRXN3	9.07435	0.990769	Astrocyte_Str-Thal_Immature_PTPRZ1	Neuron_Inh_Ctx_MGE_SST_NXPH1	8.1166	0
NRXN3	NRXN3	9.07435	0.990769	NLGN1	NLGN1	7.15886	0.947	Neuron_Inh_Ctx_MGE_SST_NXPH1	Astrocyte_Str-Thal_Immature_PTPRZ1	8.1166	0
NLGN1	NLGN1	7.15886	0.947	NRXN3	NRXN3	9.0738	0.985047	Astrocyte_Str-Thal_Immature_PTPRZ1	Neuron_Inh_Ctx_CGE_VIP_ADARB2	8.11633	0
NRXN3	NRXN3	9.0738	0.985047	NLGN1	NLGN1	7.15886	0.947	Neuron_Inh_Ctx_CGE_VIP_ADARB2	Astrocyte_Str-Thal_Immature_PTPRZ1	8.11633	0
NLGN1	NLGN1	7.43371	0.963855	NRXN3	NRXN3	8.76289	0.991292	Neuron_Mixed_Habenula-NWD2_Str-CHAT_RAYLYL	Neuron_Inh_Str_MGE_IL1RAPL2	8.0983	0
NRXN3	NRXN3	8.76289	0.991292	NLGN1	NLGN1	7.43371	0.963855	Neuron_Inh_Str_MGE_IL1RAPL2	Neuron_Mixed_Habenula-NWD2_Str-CHAT_RAYLYL	8.0983	0
NXPH1	NXPH1	7.50723	0.941945	NRXN3	NRXN3	8.67351	1	Neuron_Inh_Str_MGE_IL1RAPL2	Neuron_Inh_Str_SST_TACR1	8.09037	0
NXPH1	NXPH1	7.50723	0.941945	NRXN1	NRXN1	8.65985	0.976	Neuron_Inh_Str_MGE_IL1RAPL2	Astrocyte_Telen_SLC1A2	8.08354	0
NRXN3	NRXN3	8.67351	1	NLGN1	NLGN1	7.49287	0.992079	Neuron_Inh_Str_SST_TACR1	Neuron_Inh_LSX_TRPC4	8.08319	0
NLGN1	NLGN1	7.49287	0.992079	NRXN3	NRXN3	8.67351	1	Neuron_Inh_LSX_TRPC4	Neuron_Inh_Str_SST_TACR1	8.08319	0
NXPH1	NXPH1	7.59594	0.950769	NRXN3	NRXN3	8.56916	0.99802	Neuron_Inh_Ctx_MGE_SST_NXPH1	Neuron_Inh_LSX_TRPC4	8.08255	0
NLGN1	NLGN1	7.49287	0.992079	NRXN1	NRXN1	8.65985	0.976	Neuron_Inh_LSX_TRPC4	Astrocyte_Telen_SLC1A2	8.07636	0
NRXN1	NRXN1	8.65985	0.976	NLGN1	NLGN1	7.49287	0.992079	Astrocyte_Telen_SLC1A2	Neuron_Inh_LSX_TRPC4	8.07636	0
NRXN3	NRXN3	8.67351	1	NLGN1	NLGN1	7.43371	0.963855	Neuron_Inh_Str_SST_TACR1	Neuron_Mixed_Habenula-NWD2_Str-CHAT_RAYLYL	8.05361	0
NLGN1	NLGN1	7.43371	0.963855	NRXN3	NRXN3	8.67351	1	Neuron_Mixed_Habenula-NWD2_Str-CHAT_RAYLYL	Neuron_Inh_Str_SST_TACR1	8.05361	0
NRXN1	NRXN1	8.65985	0.976	NLGN1	NLGN1	7.43371	0.963855	Astrocyte_Telen_SLC1A2	Neuron_Mixed_Habenula-NWD2_Str-CHAT_RAYLYL	8.04678	0
NLGN1	NLGN1	7.43371	0.963855	NRXN1	NRXN1	8.65985	0.976	Neuron_Mixed_Habenula-NWD2_Str-CHAT_RAYLYL	Astrocyte_Telen_SLC1A2	8.04678	0
NXPH1	NXPH1	7.50723	0.941945	NRXN3	NRXN3	8.56916	0.99802	Neuron_Inh_Str_MGE_IL1RAPL2	Neuron_Inh_LSX_TRPC4	8.0382	0
NLGN1	NLGN1	7.49287	0.992079	NRXN3	NRXN3	8.56916	0.99802	Neuron_Inh_LSX_TRPC4	Neuron_Inh_LSX_TRPC4	8.03102	0
NRXN3	NRXN3	8.56916	0.99802	NLGN1	NLGN1	7.49287	0.992079	Neuron_Inh_LSX_TRPC4	Neuron_Inh_LSX_TRPC4	8.03102	0
NXPH1	NXPH1	7.59594	0.950769	NRXN3	NRXN3	8.41792	0.989	Neuron_Inh_Ctx_MGE_SST_NXPH1	Neuron_Inh_Str_MSN_DRD2_RARB	8.00693	0
NRXN3	NRXN3	8.76289	0.991292	NLGN1	NLGN1	7.25012	0.95	Neuron_Inh_Str_MGE_IL1RAPL2	Astrocyte_Telen_SLC1A2	8.00651	0
NLGN1	NLGN1	7.25012	0.95	NRXN3	NRXN3	8.76289	0.991292	Astrocyte_Telen_SLC1A2	Neuron_Inh_Str_MGE_IL1RAPL2	8.00651	0
NRXN3	NRXN3	8.56916	0.99802	NLGN1	NLGN1	7.43371	0.963855	Neuron_Inh_LSX_TRPC4	Neuron_Mixed_Habenula-NWD2_Str-CHAT_RAYLYL	8.00144	0
NLGN1	NLGN1	7.43371	0.963855	NRXN3	NRXN3	8.56916	0.99802	Neuron_Mixed_Habenula-NWD2_Str-CHAT_RAYLYL	Neuron_Inh_LSX_TRPC4	8.00144	0
NXPH1	NXPH1	8.28969	0.959654	NRXN1	NRXN1	7.69658	0.953	Neuron_Inh_Ctx_MGE_PVALB_ERBB4	Neuron_Mixed_Thal-ZI-Post_PCDH15	7.99314	0
NRXN3	NRXN3	8.76289	0.991292	NLGN1	NLGN1	7.21703	0.943	Neuron_Inh_Str_MGE_IL1RAPL2	Astrocyte_Immature_ADGRV1	7.98996	0
NLGN1	NLGN1	7.21703	0.943	NRXN3	NRXN3	8.76289	0.991292	Astrocyte_Immature_ADGRV1	Neuron_Inh_Str_MGE_IL1RAPL2	7.98996	0
NXPH1	NXPH1	7.59594	0.950769	NRXN1	NRXN1	8.36254	0.951	Neuron_Inh_Ctx_MGE_SST_NXPH1	Astrocyte_Str-Thal_Immature_PTPRZ1	7.97924	0
NLGN1	NLGN1	7.16496	0.962963	NRXN3	NRXN3	8.76289	0.991292	Neuron_Inh_Ctx_CGE_LAMP5_ADARB2-GRIN2A	Neuron_Inh_Str_MGE_IL1RAPL2	7.96393	0
NRXN3	NRXN3	8.76289	0.991292	NLGN1	NLGN1	7.16496	0.962963	Neuron_Inh_Str_MGE_IL1RAPL2	Neuron_Inh_Ctx_CGE_LAMP5_ADARB2-GRIN2A	7.96393	0
NXPH1	NXPH1	7.50723	0.941945	NRXN3	NRXN3	8.41792	0.989	Neuron_Inh_Str_MGE_IL1RAPL2	Neuron_Inh_Str_MSN_DRD2_RARB	7.96258	0
NLGN1	NLGN1	7.25012	0.95	NRXN3	NRXN3	8.67351	1	Astrocyte_Telen_SLC1A2	Neuron_Inh_Str_SST_TACR1	7.96181	0
NRXN3	NRXN3	8.67351	1	NLGN1	NLGN1	7.25012	0.95	Neuron_Inh_Str_SST_TACR1	Astrocyte_Telen_SLC1A2	7.96181	0
NLGN1	NLGN1	7.15886	0.947	NRXN3	NRXN3	8.76289	0.991292	Astrocyte_Str-Thal_Immature_PTPRZ1	Neuron_Inh_Str_MGE_IL1RAPL2	7.96088	0
NRXN3	NRXN3	8.76289	0.991292	NLGN1	NLGN1	7.15886	0.947	Neuron_Inh_Str_MGE_IL1RAPL2	Astrocyte_Str-Thal_Immature_PTPRZ1	7.96088	0
NLGN1	NLGN1	7.49287	0.992079	NRXN3	NRXN3	8.41792	0.989	Neuron_Inh_LSX_TRPC4	Neuron_Inh_Str_MSN_DRD2_RARB	7.95539	0
NRXN3	NRXN3	8.41792	0.989	NLGN1	NLGN1	7.49287	0.992079	Neuron_Inh_Str_MSN_DRD2_RARB	Neuron_Inh_LSX_TRPC4	7.95539	0
NLGN1	NLGN1	7.25012	0.95	NRXN1	NRXN1	8.65985	0.976	Astrocyte_Telen_SLC1A2	Astrocyte_Telen_SLC1A2	7.95498	0
NRXN1	NRXN1	8.65985	0.976	NLGN1	NLGN1	7.25012	0.95	Astrocyte_Telen_SLC1A2	Astrocyte_Telen_SLC1A2	7.95498	0
NXPH1	NXPH1	7.59594	0.950769	NRXN1	NRXN1	8.3132	0.993976	Neuron_Inh_Ctx_MGE_SST_NXPH1	Neuron_Mixed_Habenula-NWD2_Str-CHAT_RAYLYL	7.95457	0
NRXN3	NRXN3	8.67351	1	NLGN1	NLGN1	7.21703	0.943	Neuron_Inh_Str_SST_TACR1	Astrocyte_Immature_ADGRV1	7.94527	0
NLGN1	NLGN1	7.21703	0.943	NRXN3	NRXN3	8.67351	1	Astrocyte_Immature_ADGRV1	Neuron_Inh_Str_SST_TACR1	7.94527	0
NXPH1	NXPH1	8.28969	0.959654	NRXN1	NRXN1	7.59459	0.956923	Neuron_Inh_Ctx_MGE_PVALB_ERBB4	Neuron_Inh_Ctx_MGE_SST_NXPH1	7.94214	0
NLGN1	NLGN1	7.21703	0.943	NRXN1	NRXN1	8.65985	0.976	Astrocyte_Immature_ADGRV1	Astrocyte_Telen_SLC1A2	7.93844	0
NRXN1	NRXN1	8.65985	0.976	NLGN1	NLGN1	7.21703	0.943	Astrocyte_Telen_SLC1A2	Astrocyte_Immature_ADGRV1	7.93844	0
NXPH1	NXPH1	7.50723	0.941945	NRXN1	NRXN1	8.36254	0.951	Neuron_Inh_Str_MGE_IL1RAPL2	Astrocyte_Str-Thal_Immature_PTPRZ1	7.93489	0
NLGN1	NLGN1	7.49287	0.992079	NRXN1	NRXN1	8.36254	0.951	Neuron_Inh_LSX_TRPC4	Astrocyte_Str-Thal_Immature_PTPRZ1	7.92771	0
NRXN1	NRXN1	8.36254	0.951	NLGN1	NLGN1	7.49287	0.992079	Astrocyte_Str-Thal_Immature_PTPRZ1	Neuron_Inh_LSX_TRPC4	7.92771	0
NLGN1	NLGN1	7.43371	0.963855	NRXN3	NRXN3	8.41792	0.989	Neuron_Mixed_Habenula-NWD2_Str-CHAT_RAYLYL	Neuron_Inh_Str_MSN_DRD2_RARB	7.92582	0
NRXN3	NRXN3	8.41792	0.989	NLGN1	NLGN1	7.43371	0.963855	Neuron_Inh_Str_MSN_DRD2_RARB	Neuron_Mixed_Habenula-NWD2_Str-CHAT_RAYLYL	7.92582	0
NLGN1	NLGN1	7.16496	0.962963	NRXN3	NRXN3	8.67351	1	Neuron_Inh_Ctx_CGE_LAMP5_ADARB2-GRIN2A	Neuron_Inh_Str_SST_TACR1	7.91923	0
NRXN3	NRXN3	8.67351	1	NLGN1	NLGN1	7.16496	0.962963	Neuron_Inh_Str_SST_TACR1	Neuron_Inh_Ctx_CGE_LAMP5_ADARB2-GRIN2A	7.91923	0
NRXN3	NRXN3	8.67351	1	NLGN1	NLGN1	7.15886	0.947	Neuron_Inh_Str_SST_TACR1	Astrocyte_Str-Thal_Immature_PTPRZ1	7.91618	0
NLGN1	NLGN1	7.15886	0.947	NRXN3	NRXN3	8.67351	1	Astrocyte_Str-Thal_Immature_PTPRZ1	Neuron_Inh_Str_SST_TACR1	7.91618	0
NLGN1	NLGN1	7.16496	0.962963	NRXN1	NRXN1	8.65985	0.976	Neuron_Inh_Ctx_CGE_LAMP5_ADARB2-GRIN2A	Astrocyte_Telen_SLC1A2	7.91241	0
NRXN1	NRXN1	8.65985	0.976	NLGN1	NLGN1	7.16496	0.962963	Astrocyte_Telen_SLC1A2	Neuron_Inh_Ctx_CGE_LAMP5_ADARB2-GRIN2A	7.91241	0
NXPH1	NXPH1	8.28969	0.959654	NRXN3	NRXN3	7.53198	0.975309	Neuron_Inh_Ctx_MGE_PVALB_ERBB4	Neuron_Inh_Ctx_CGE_LAMP5_ADARB2-GRIN2A	7.91084	0
NXPH1	NXPH1	7.50723	0.941945	NRXN1	NRXN1	8.3132	0.993976	Neuron_Inh_Str_MGE_IL1RAPL2	Neuron_Mixed_Habenula-NWD2_Str-CHAT_RAYLYL	7.91022	0
NLGN1	NLGN1	7.25012	0.95	NRXN3	NRXN3	8.56916	0.99802	Astrocyte_Telen_SLC1A2	Neuron_Inh_LSX_TRPC4	7.90964	0
NRXN3	NRXN3	8.56916	0.99802	NLGN1	NLGN1	7.25012	0.95	Neuron_Inh_LSX_TRPC4	Astrocyte_Telen_SLC1A2	7.90964	0
NLGN1	NLGN1	7.15886	0.947	NRXN1	NRXN1	8.65985	0.976	Astrocyte_Str-Thal_Immature_PTPRZ1	Astrocyte_Telen_SLC1A2	7.90936	0
NRXN1	NRXN1	8.65985	0.976	NLGN1	NLGN1	7.15886	0.947	Astrocyte_Telen_SLC1A2	Astrocyte_Str-Thal_Immature_PTPRZ1	7.90936	0
NRXN1	NRXN1	8.3132	0.993976	NLGN1	NLGN1	7.49287	0.992079	Neuron_Mixed_Habenula-NWD2_Str-CHAT_RAYLYL	Neuron_Inh_LSX_TRPC4	7.90303	0
NLGN1	NLGN1	7.49287	0.992079	NRXN1	NRXN1	8.3132	0.993976	Neuron_Inh_LSX_TRPC4	Neuron_Mixed_Habenula-NWD2_Str-CHAT_RAYLYL	7.90303	0
NXPH1	NXPH1	7.59594	0.950769	NRXN1	NRXN1	8.20807	0.973832	Neuron_Inh_Ctx_MGE_SST_NXPH1	Neuron_Inh_Ctx_CGE_VIP_ADARB2	7.90201	0
NLGN1	NLGN1	7.43371	0.963855	NRXN1	NRXN1	8.36254	0.951	Neuron_Mixed_Habenula-NWD2_Str-CHAT_RAYLYL	Astrocyte_Str-Thal_Immature_PTPRZ1	7.89813	0
NRXN1	NRXN1	8.36254	0.951	NLGN1	NLGN1	7.43371	0.963855	Astrocyte_Str-Thal_Immature_PTPRZ1	Neuron_Mixed_Habenula-NWD2_Str-CHAT_RAYLYL	7.89813	0
NLGN1	NLGN1	7.21703	0.943	NRXN3	NRXN3	8.56916	0.99802	Astrocyte_Immature_ADGRV1	Neuron_Inh_LSX_TRPC4	7.8931	0
NRXN3	NRXN3	8.56916	0.99802	NLGN1	NLGN1	7.21703	0.943	Neuron_Inh_LSX_TRPC4	Astrocyte_Immature_ADGRV1	7.8931	0
NLGN1	NLGN1	6.59824	0.877	NRXN3	NRXN3	9.17343	0.995	Neuron_Mixed_Thal-ZI-Post_PCDH15	Neuron_Inh_Str_Nacc_PBX3	7.88583	0
NRXN3	NRXN3	9.17343	0.995	NLGN1	NLGN1	6.59824	0.877	Neuron_Inh_Str_Nacc_PBX3	Neuron_Mixed_Thal-ZI-Post_PCDH15	7.88583	0
NRXN3	NRXN3	9.16947	0.991354	NLGN1	NLGN1	6.59824	0.877	Neuron_Inh_Ctx_MGE_PVALB_ERBB4	Neuron_Mixed_Thal-ZI-Post_PCDH15	7.88385	0
NLGN1	NLGN1	6.59824	0.877	NRXN3	NRXN3	9.16947	0.991354	Neuron_Mixed_Thal-ZI-Post_PCDH15	Neuron_Inh_Ctx_MGE_PVALB_ERBB4	7.88385	0
NRXN3	NRXN3	9.17343	0.995	NLGN1	NLGN1	6.59162	0.894231	Neuron_Inh_Str_Nacc_PBX3	Astrocyte_Dien_Mature_ATP1A2	7.88252	0
NLGN1	NLGN1	6.59162	0.894231	NRXN3	NRXN3	9.17343	0.995	Astrocyte_Dien_Mature_ATP1A2	Neuron_Inh_Str_Nacc_PBX3	7.88252	0
NLGN1	NLGN1	6.59162	0.894231	NRXN3	NRXN3	9.16947	0.991354	Astrocyte_Dien_Mature_ATP1A2	Neuron_Inh_Ctx_MGE_PVALB_ERBB4	7.88054	0
NRXN3	NRXN3	9.16947	0.991354	NLGN1	NLGN1	6.59162	0.894231	Neuron_Inh_Ctx_MGE_PVALB_ERBB4	Astrocyte_Dien_Mature_ATP1A2	7.88054	0
NRXN1	NRXN1	8.3132	0.993976	NLGN1	NLGN1	7.43371	0.963855	Neuron_Mixed_Habenula-NWD2_Str-CHAT_RAYLYL	Neuron_Mixed_Habenula-NWD2_Str-CHAT_RAYLYL	7.87345	0
NLGN1	NLGN1	7.43371	0.963855	NRXN1	NRXN1	8.3132	0.993976	Neuron_Mixed_Habenula-NWD2_Str-CHAT_RAYLYL	Neuron_Mixed_Habenula-NWD2_Str-CHAT_RAYLYL	7.87345	0
NLGN1	NLGN1	7.16496	0.962963	NRXN3	NRXN3	8.56916	0.99802	Neuron_Inh_Ctx_CGE_LAMP5_ADARB2-GRIN2A	Neuron_Inh_LSX_TRPC4	7.86706	0
NRXN3	NRXN3	8.56916	0.99802	NLGN1	NLGN1	7.16496	0.962963	Neuron_Inh_LSX_TRPC4	Neuron_Inh_Ctx_CGE_LAMP5_ADARB2-GRIN2A	7.86706	0
NRXN3	NRXN3	8.56916	0.99802	NLGN1	NLGN1	7.15886	0.947	Neuron_Inh_LSX_TRPC4	Astrocyte_Str-Thal_Immature_PTPRZ1	7.86401	0
NLGN1	NLGN1	7.15886	0.947	NRXN3	NRXN3	8.56916	0.99802	Astrocyte_Str-Thal_Immature_PTPRZ1	Neuron_Inh_LSX_TRPC4	7.86401	0
NXPH1	NXPH1	7.50723	0.941945	NRXN1	NRXN1	8.20807	0.973832	Neuron_Inh_Str_MGE_IL1RAPL2	Neuron_Inh_Ctx_CGE_VIP_ADARB2	7.85765	0
NRXN1	NRXN1	8.20807	0.973832	NLGN1	NLGN1	7.49287	0.992079	Neuron_Inh_Ctx_CGE_VIP_ADARB2	Neuron_Inh_LSX_TRPC4	7.85047	0
NLGN1	NLGN1	7.49287	0.992079	NRXN1	NRXN1	8.20807	0.973832	Neuron_Inh_LSX_TRPC4	Neuron_Inh_Ctx_CGE_VIP_ADARB2	7.85047	0
NRXN3	NRXN3	9.07435	0.990769	NLGN1	NLGN1	6.59824	0.877	Neuron_Inh_Ctx_MGE_SST_NXPH1	Neuron_Mixed_Thal-ZI-Post_PCDH15	7.83629	0
NLGN1	NLGN1	6.59824	0.877	NRXN3	NRXN3	9.07435	0.990769	Neuron_Mixed_Thal-ZI-Post_PCDH15	Neuron_Inh_Ctx_MGE_SST_NXPH1	7.83629	0
NLGN1	NLGN1	6.59824	0.877	NRXN3	NRXN3	9.0738	0.985047	Neuron_Mixed_Thal-ZI-Post_PCDH15	Neuron_Inh_Ctx_CGE_VIP_ADARB2	7.83602	0
NRXN3	NRXN3	9.0738	0.985047	NLGN1	NLGN1	6.59824	0.877	Neuron_Inh_Ctx_CGE_VIP_ADARB2	Neuron_Mixed_Thal-ZI-Post_PCDH15	7.83602	0
NRXN3	NRXN3	8.41792	0.989	NLGN1	NLGN1	7.25012	0.95	Neuron_Inh_Str_MSN_DRD2_RARB	Astrocyte_Telen_SLC1A2	7.83402	0
NLGN1	NLGN1	7.25012	0.95	NRXN3	NRXN3	8.41792	0.989	Astrocyte_Telen_SLC1A2	Neuron_Inh_Str_MSN_DRD2_RARB	7.83402	0
NRXN3	NRXN3	9.07435	0.990769	NLGN1	NLGN1	6.59162	0.894231	Neuron_Inh_Ctx_MGE_SST_NXPH1	Astrocyte_Dien_Mature_ATP1A2	7.83298	0
NLGN1	NLGN1	6.59162	0.894231	NRXN3	NRXN3	9.07435	0.990769	Astrocyte_Dien_Mature_ATP1A2	Neuron_Inh_Ctx_MGE_SST_NXPH1	7.83298	0
NRXN3	NRXN3	9.0738	0.985047	NLGN1	NLGN1	6.59162	0.894231	Neuron_Inh_Ctx_CGE_VIP_ADARB2	Astrocyte_Dien_Mature_ATP1A2	7.83271	0
NLGN1	NLGN1	6.59162	0.894231	NRXN3	NRXN3	9.0738	0.985047	Astrocyte_Dien_Mature_ATP1A2	Neuron_Inh_Ctx_CGE_VIP_ADARB2	7.83271	0
NLGN1	NLGN1	7.43371	0.963855	NRXN1	NRXN1	8.20807	0.973832	Neuron_Mixed_Habenula-NWD2_Str-CHAT_RAYLYL	Neuron_Inh_Ctx_CGE_VIP_ADARB2	7.82089	0
NRXN1	NRXN1	8.20807	0.973832	NLGN1	NLGN1	7.43371	0.963855	Neuron_Inh_Ctx_CGE_VIP_ADARB2	Neuron_Mixed_Habenula-NWD2_Str-CHAT_RAYLYL	7.82089	0
NRXN3	NRXN3	9.17343	0.995	NLGN1	NLGN1	6.46749	0.863	Neuron_Inh_Str_Nacc_PBX3	Neuron_Inh_Str_MSN_DRD1_RARB	7.82046	0
NLGN1	NLGN1	6.46749	0.863	NRXN3	NRXN3	9.17343	0.995	Neuron_Inh_Str_MSN_DRD1_RARB	Neuron_Inh_Str_Nacc_PBX3	7.82046	0
NXPH1	NXPH1	7.59594	0.950769	NRXN3	NRXN3	8.04117	0.959	Neuron_Inh_Ctx_MGE_SST_NXPH1	Neuron_Inh_Str_MSN_DRD1_RARB	7.81856	0
NLGN1	NLGN1	6.46749	0.863	NRXN3	NRXN3	9.16947	0.991354	Neuron_Inh_Str_MSN_DRD1_RARB	Neuron_Inh_Ctx_MGE_PVALB_ERBB4	7.81848	0
NRXN3	NRXN3	9.16947	0.991354	NLGN1	NLGN1	6.46749	0.863	Neuron_Inh_Ctx_MGE_PVALB_ERBB4	Neuron_Inh_Str_MSN_DRD1_RARB	7.81848	0
NXPH1	NXPH1	8.28969	0.959654	NRXN1	NRXN1	7.34632	0.982178	Neuron_Inh_Ctx_MGE_PVALB_ERBB4	Neuron_Inh_LSX_TRPC4	7.81801	0
NLGN1	NLGN1	7.21703	0.943	NRXN3	NRXN3	8.41792	0.989	Astrocyte_Immature_ADGRV1	Neuron_Inh_Str_MSN_DRD2_RARB	7.81748	0
NRXN3	NRXN3	8.41792	0.989	NLGN1	NLGN1	7.21703	0.943	Neuron_Inh_Str_MSN_DRD2_RARB	Astrocyte_Immature_ADGRV1	7.81748	0
NXPH1	NXPH1	8.28969	0.959654	NRXN1	NRXN1	7.32721	0.947	Neuron_Inh_Ctx_MGE_PVALB_ERBB4	Neuron_Inh_Str_Nacc_PBX3	7.80845	0
NRXN1	NRXN1	8.36254	0.951	NLGN1	NLGN1	7.25012	0.95	Astrocyte_Str-Thal_Immature_PTPRZ1	Astrocyte_Telen_SLC1A2	7.80633	0
NLGN1	NLGN1	7.25012	0.95	NRXN1	NRXN1	8.36254	0.951	Astrocyte_Telen_SLC1A2	Astrocyte_Str-Thal_Immature_PTPRZ1	7.80633	0
NXPH1	NXPH1	7.59594	0.950769	NRXN1	NRXN1	8.00323	0.987654	Neuron_Inh_Ctx_MGE_SST_NXPH1	Neuron_Inh_Ctx_CGE_LAMP5_ADARB2-GRIN2A	7.79958	0
NLGN1	NLGN1	7.16496	0.962963	NRXN3	NRXN3	8.41792	0.989	Neuron_Inh_Ctx_CGE_LAMP5_ADARB2-GRIN2A	Neuron_Inh_Str_MSN_DRD2_RARB	7.79144	0
NRXN3	NRXN3	8.41792	0.989	NLGN1	NLGN1	7.16496	0.962963	Neuron_Inh_Str_MSN_DRD2_RARB	Neuron_Inh_Ctx_CGE_LAMP5_ADARB2-GRIN2A	7.79144	0
NRXN1	NRXN1	8.36254	0.951	NLGN1	NLGN1	7.21703	0.943	Astrocyte_Str-Thal_Immature_PTPRZ1	Astrocyte_Immature_ADGRV1	7.78979	0
NLGN1	NLGN1	7.21703	0.943	NRXN1	NRXN1	8.36254	0.951	Astrocyte_Immature_ADGRV1	Astrocyte_Str-Thal_Immature_PTPRZ1	7.78979	0
NLGN1	NLGN1	7.15886	0.947	NRXN3	NRXN3	8.41792	0.989	Astrocyte_Str-Thal_Immature_PTPRZ1	Neuron_Inh_Str_MSN_DRD2_RARB	7.78839	0
NRXN3	NRXN3	8.41792	0.989	NLGN1	NLGN1	7.15886	0.947	Neuron_Inh_Str_MSN_DRD2_RARB	Astrocyte_Str-Thal_Immature_PTPRZ1	7.78839	0
NXPH1	NXPH1	7.59594	0.950769	NRXN1	NRXN1	7.97992	0.979167	Neuron_Inh_Ctx_MGE_SST_NXPH1	Neuron_Inh_Str_SST_TACR1	7.78793	0
NRXN1	NRXN1	8.3132	0.993976	NLGN1	NLGN1	7.25012	0.95	Neuron_Mixed_Habenula-NWD2_Str-CHAT_RAYLYL	Astrocyte_Telen_SLC1A2	7.78166	0
NLGN1	NLGN1	7.25012	0.95	NRXN1	NRXN1	8.3132	0.993976	Astrocyte_Telen_SLC1A2	Neuron_Mixed_Habenula-NWD2_Str-CHAT_RAYLYL	7.78166	0
NXPH1	NXPH1	7.50723	0.941945	NRXN3	NRXN3	8.04117	0.959	Neuron_Inh_Str_MGE_IL1RAPL2	Neuron_Inh_Str_MSN_DRD1_RARB	7.7742	0
NRXN3	NRXN3	9.07435	0.990769	NLGN1	NLGN1	6.46749	0.863	Neuron_Inh_Ctx_MGE_SST_NXPH1	Neuron_Inh_Str_MSN_DRD1_RARB	7.77092	0
NLGN1	NLGN1	6.46749	0.863	NRXN3	NRXN3	9.07435	0.990769	Neuron_Inh_Str_MSN_DRD1_RARB	Neuron_Inh_Ctx_MGE_SST_NXPH1	7.77092	0
NRXN3	NRXN3	9.0738	0.985047	NLGN1	NLGN1	6.46749	0.863	Neuron_Inh_Ctx_CGE_VIP_ADARB2	Neuron_Inh_Str_MSN_DRD1_RARB	7.77065	0
NLGN1	NLGN1	6.46749	0.863	NRXN3	NRXN3	9.0738	0.985047	Neuron_Inh_Str_MSN_DRD1_RARB	Neuron_Inh_Ctx_CGE_VIP_ADARB2	7.77065	0
NLGN1	NLGN1	7.49287	0.992079	NRXN3	NRXN3	8.04117	0.959	Neuron_Inh_LSX_TRPC4	Neuron_Inh_Str_MSN_DRD1_RARB	7.76702	0
NRXN3	NRXN3	8.04117	0.959	NLGN1	NLGN1	7.49287	0.992079	Neuron_Inh_Str_MSN_DRD1_RARB	Neuron_Inh_LSX_TRPC4	7.76702	0
NLGN1	NLGN1	7.21703	0.943	NRXN1	NRXN1	8.3132	0.993976	Astrocyte_Immature_ADGRV1	Neuron_Mixed_Habenula-NWD2_Str-CHAT_RAYLYL	7.76511	0
NRXN1	NRXN1	8.3132	0.993976	NLGN1	NLGN1	7.21703	0.943	Neuron_Mixed_Habenula-NWD2_Str-CHAT_RAYLYL	Astrocyte_Immature_ADGRV1	7.76511	0
NRXN1	NRXN1	8.36254	0.951	NLGN1	NLGN1	7.16496	0.962963	Astrocyte_Str-Thal_Immature_PTPRZ1	Neuron_Inh_Ctx_CGE_LAMP5_ADARB2-GRIN2A	7.76375	0
NLGN1	NLGN1	7.16496	0.962963	NRXN1	NRXN1	8.36254	0.951	Neuron_Inh_Ctx_CGE_LAMP5_ADARB2-GRIN2A	Astrocyte_Str-Thal_Immature_PTPRZ1	7.76375	0
NRXN1	NRXN1	8.36254	0.951	NLGN1	NLGN1	7.15886	0.947	Astrocyte_Str-Thal_Immature_PTPRZ1	Astrocyte_Str-Thal_Immature_PTPRZ1	7.7607	0
NLGN1	NLGN1	7.15886	0.947	NRXN1	NRXN1	8.36254	0.951	Astrocyte_Str-Thal_Immature_PTPRZ1	Astrocyte_Str-Thal_Immature_PTPRZ1	7.7607	0
NXPH1	NXPH1	7.50723	0.941945	NRXN1	NRXN1	8.00323	0.987654	Neuron_Inh_Str_MGE_IL1RAPL2	Neuron_Inh_Ctx_CGE_LAMP5_ADARB2-GRIN2A	7.75523	0
NRXN1	NRXN1	8.00323	0.987654	NLGN1	NLGN1	7.49287	0.992079	Neuron_Inh_Ctx_CGE_LAMP5_ADARB2-GRIN2A	Neuron_Inh_LSX_TRPC4	7.74805	0
NLGN1	NLGN1	7.49287	0.992079	NRXN1	NRXN1	8.00323	0.987654	Neuron_Inh_LSX_TRPC4	Neuron_Inh_Ctx_CGE_LAMP5_ADARB2-GRIN2A	7.74805	0
NXPH1	NXPH1	7.50723	0.941945	NRXN1	NRXN1	7.97992	0.979167	Neuron_Inh_Str_MGE_IL1RAPL2	Neuron_Inh_Str_SST_TACR1	7.74357	0
NLGN1	NLGN1	7.16496	0.962963	NRXN1	NRXN1	8.3132	0.993976	Neuron_Inh_Ctx_CGE_LAMP5_ADARB2-GRIN2A	Neuron_Mixed_Habenula-NWD2_Str-CHAT_RAYLYL	7.73908	0
NRXN1	NRXN1	8.3132	0.993976	NLGN1	NLGN1	7.16496	0.962963	Neuron_Mixed_Habenula-NWD2_Str-CHAT_RAYLYL	Neuron_Inh_Ctx_CGE_LAMP5_ADARB2-GRIN2A	7.73908	0
NLGN1	NLGN1	7.43371	0.963855	NRXN3	NRXN3	8.04117	0.959	Neuron_Mixed_Habenula-NWD2_Str-CHAT_RAYLYL	Neuron_Inh_Str_MSN_DRD1_RARB	7.73744	0
NRXN3	NRXN3	8.04117	0.959	NLGN1	NLGN1	7.43371	0.963855	Neuron_Inh_Str_MSN_DRD1_RARB	Neuron_Mixed_Habenula-NWD2_Str-CHAT_RAYLYL	7.73744	0
NLGN1	NLGN1	7.49287	0.992079	NRXN1	NRXN1	7.97992	0.979167	Neuron_Inh_LSX_TRPC4	Neuron_Inh_Str_SST_TACR1	7.73639	0
NRXN1	NRXN1	7.97992	0.979167	NLGN1	NLGN1	7.49287	0.992079	Neuron_Inh_Str_SST_TACR1	Neuron_Inh_LSX_TRPC4	7.73639	0
NRXN1	NRXN1	8.3132	0.993976	NLGN1	NLGN1	7.15886	0.947	Neuron_Mixed_Habenula-NWD2_Str-CHAT_RAYLYL	Astrocyte_Str-Thal_Immature_PTPRZ1	7.73603	0
NLGN1	NLGN1	7.15886	0.947	NRXN1	NRXN1	8.3132	0.993976	Astrocyte_Str-Thal_Immature_PTPRZ1	Neuron_Mixed_Habenula-NWD2_Str-CHAT_RAYLYL	7.73603	0
NRXN1	NRXN1	8.20807	0.973832	NLGN1	NLGN1	7.25012	0.95	Neuron_Inh_Ctx_CGE_VIP_ADARB2	Astrocyte_Telen_SLC1A2	7.7291	0
NLGN1	NLGN1	7.25012	0.95	NRXN1	NRXN1	8.20807	0.973832	Astrocyte_Telen_SLC1A2	Neuron_Inh_Ctx_CGE_VIP_ADARB2	7.7291	0
NXPH1	NXPH1	8.28969	0.959654	NRXN3	NRXN3	7.16584	0.922	Neuron_Inh_Ctx_MGE_PVALB_ERBB4	Neuron_Mixed_Thal-ZI-Post_PCDH15	7.72776	0
NRXN1	NRXN1	8.00323	0.987654	NLGN1	NLGN1	7.43371	0.963855	Neuron_Inh_Ctx_CGE_LAMP5_ADARB2-GRIN2A	Neuron_Mixed_Habenula-NWD2_Str-CHAT_RAYLYL	7.71847	0
NLGN1	NLGN1	7.43371	0.963855	NRXN1	NRXN1	8.00323	0.987654	Neuron_Mixed_Habenula-NWD2_Str-CHAT_RAYLYL	Neuron_Inh_Ctx_CGE_LAMP5_ADARB2-GRIN2A	7.71847	0
NRXN1	NRXN1	8.20807	0.973832	NLGN1	NLGN1	7.21703	0.943	Neuron_Inh_Ctx_CGE_VIP_ADARB2	Astrocyte_Immature_ADGRV1	7.71255	0
NLGN1	NLGN1	7.21703	0.943	NRXN1	NRXN1	8.20807	0.973832	Astrocyte_Immature_ADGRV1	Neuron_Inh_Ctx_CGE_VIP_ADARB2	7.71255	0
NLGN1	NLGN1	7.43371	0.963855	NRXN1	NRXN1	7.97992	0.979167	Neuron_Mixed_Habenula-NWD2_Str-CHAT_RAYLYL	Neuron_Inh_Str_SST_TACR1	7.70681	0
NRXN1	NRXN1	7.97992	0.979167	NLGN1	NLGN1	7.43371	0.963855	Neuron_Inh_Str_SST_TACR1	Neuron_Mixed_Habenula-NWD2_Str-CHAT_RAYLYL	7.70681	0
NXPH1	NXPH1	8.28969	0.959654	NRXN1	NRXN1	7.11767	0.884615	Neuron_Inh_Ctx_MGE_PVALB_ERBB4	Astrocyte_Dien_Mature_ATP1A2	7.70368	0
NRXN1	NRXN1	8.20807	0.973832	NLGN1	NLGN1	7.16496	0.962963	Neuron_Inh_Ctx_CGE_VIP_ADARB2	Neuron_Inh_Ctx_CGE_LAMP5_ADARB2-GRIN2A	7.68652	0
NLGN1	NLGN1	7.16496	0.962963	NRXN1	NRXN1	8.20807	0.973832	Neuron_Inh_Ctx_CGE_LAMP5_ADARB2-GRIN2A	Neuron_Inh_Ctx_CGE_VIP_ADARB2	7.68652	0
NRXN1	NRXN1	8.20807	0.973832	NLGN1	NLGN1	7.15886	0.947	Neuron_Inh_Ctx_CGE_VIP_ADARB2	Astrocyte_Str-Thal_Immature_PTPRZ1	7.68347	0
NLGN1	NLGN1	7.15886	0.947	NRXN1	NRXN1	8.20807	0.973832	Astrocyte_Str-Thal_Immature_PTPRZ1	Neuron_Inh_Ctx_CGE_VIP_ADARB2	7.68347	0
NRXN3	NRXN3	8.76289	0.991292	NLGN1	NLGN1	6.59824	0.877	Neuron_Inh_Str_MGE_IL1RAPL2	Neuron_Mixed_Thal-ZI-Post_PCDH15	7.68057	0
NLGN1	NLGN1	6.59824	0.877	NRXN3	NRXN3	8.76289	0.991292	Neuron_Mixed_Thal-ZI-Post_PCDH15	Neuron_Inh_Str_MGE_IL1RAPL2	7.68057	0
NRXN3	NRXN3	8.76289	0.991292	NLGN1	NLGN1	6.59162	0.894231	Neuron_Inh_Str_MGE_IL1RAPL2	Astrocyte_Dien_Mature_ATP1A2	7.67725	0
NLGN1	NLGN1	6.59162	0.894231	NRXN3	NRXN3	8.76289	0.991292	Astrocyte_Dien_Mature_ATP1A2	Neuron_Inh_Str_MGE_IL1RAPL2	7.67725	0
NXPH1	NXPH1	7.59594	0.950769	NRXN1	NRXN1	7.69658	0.953	Neuron_Inh_Ctx_MGE_SST_NXPH1	Neuron_Mixed_Thal-ZI-Post_PCDH15	7.64626	0
NRXN3	NRXN3	8.04117	0.959	NLGN1	NLGN1	7.25012	0.95	Neuron_Inh_Str_MSN_DRD1_RARB	Astrocyte_Telen_SLC1A2	7.64565	0
NLGN1	NLGN1	7.25012	0.95	NRXN3	NRXN3	8.04117	0.959	Astrocyte_Telen_SLC1A2	Neuron_Inh_Str_MSN_DRD1_RARB	7.64565	0
NLGN1	NLGN1	6.59824	0.877	NRXN3	NRXN3	8.67351	1	Neuron_Mixed_Thal-ZI-Post_PCDH15	Neuron_Inh_Str_SST_TACR1	7.63587	0
NRXN3	NRXN3	8.67351	1	NLGN1	NLGN1	6.59824	0.877	Neuron_Inh_Str_SST_TACR1	Neuron_Mixed_Thal-ZI-Post_PCDH15	7.63587	0
NRXN3	NRXN3	8.67351	1	NLGN1	NLGN1	6.59162	0.894231	Neuron_Inh_Str_SST_TACR1	Astrocyte_Dien_Mature_ATP1A2	7.63256	0
NLGN1	NLGN1	6.59162	0.894231	NRXN3	NRXN3	8.67351	1	Astrocyte_Dien_Mature_ATP1A2	Neuron_Inh_Str_SST_TACR1	7.63256	0
NLGN1	NLGN1	7.21703	0.943	NRXN3	NRXN3	8.04117	0.959	Astrocyte_Immature_ADGRV1	Neuron_Inh_Str_MSN_DRD1_RARB	7.6291	0
NRXN3	NRXN3	8.04117	0.959	NLGN1	NLGN1	7.21703	0.943	Neuron_Inh_Str_MSN_DRD1_RARB	Astrocyte_Immature_ADGRV1	7.6291	0
NLGN1	NLGN1	6.59824	0.877	NRXN1	NRXN1	8.65985	0.976	Neuron_Mixed_Thal-ZI-Post_PCDH15	Astrocyte_Telen_SLC1A2	7.62904	0
NRXN1	NRXN1	8.65985	0.976	NLGN1	NLGN1	6.59824	0.877	Astrocyte_Telen_SLC1A2	Neuron_Mixed_Thal-ZI-Post_PCDH15	7.62904	0
NLGN1	NLGN1	7.25012	0.95	NRXN1	NRXN1	8.00323	0.987654	Astrocyte_Telen_SLC1A2	Neuron_Inh_Ctx_CGE_LAMP5_ADARB2-GRIN2A	7.62667	0
NRXN1	NRXN1	8.00323	0.987654	NLGN1	NLGN1	7.25012	0.95	Neuron_Inh_Ctx_CGE_LAMP5_ADARB2-GRIN2A	Astrocyte_Telen_SLC1A2	7.62667	0
NRXN1	NRXN1	8.65985	0.976	NLGN1	NLGN1	6.59162	0.894231	Astrocyte_Telen_SLC1A2	Astrocyte_Dien_Mature_ATP1A2	7.62573	0
NLGN1	NLGN1	6.59162	0.894231	NRXN1	NRXN1	8.65985	0.976	Astrocyte_Dien_Mature_ATP1A2	Astrocyte_Telen_SLC1A2	7.62573	0
NRXN3	NRXN3	8.76289	0.991292	NLGN1	NLGN1	6.46749	0.863	Neuron_Inh_Str_MGE_IL1RAPL2	Neuron_Inh_Str_MSN_DRD1_RARB	7.61519	0
NLGN1	NLGN1	6.46749	0.863	NRXN3	NRXN3	8.76289	0.991292	Neuron_Inh_Str_MSN_DRD1_RARB	Neuron_Inh_Str_MGE_IL1RAPL2	7.61519	0
NRXN1	NRXN1	7.97992	0.979167	NLGN1	NLGN1	7.25012	0.95	Neuron_Inh_Str_SST_TACR1	Astrocyte_Telen_SLC1A2	7.61502	0
NLGN1	NLGN1	7.25012	0.95	NRXN1	NRXN1	7.97992	0.979167	Astrocyte_Telen_SLC1A2	Neuron_Inh_Str_SST_TACR1	7.61502	0
NLGN1	NLGN1	7.21703	0.943	NRXN1	NRXN1	8.00323	0.987654	Astrocyte_Immature_ADGRV1	Neuron_Inh_Ctx_CGE_LAMP5_ADARB2-GRIN2A	7.61013	0
NRXN1	NRXN1	8.00323	0.987654	NLGN1	NLGN1	7.21703	0.943	Neuron_Inh_Ctx_CGE_LAMP5_ADARB2-GRIN2A	Astrocyte_Immature_ADGRV1	7.61013	0
NLGN1	NLGN1	7.16496	0.962963	NRXN3	NRXN3	8.04117	0.959	Neuron_Inh_Ctx_CGE_LAMP5_ADARB2-GRIN2A	Neuron_Inh_Str_MSN_DRD1_RARB	7.60307	0
NRXN3	NRXN3	8.04117	0.959	NLGN1	NLGN1	7.16496	0.962963	Neuron_Inh_Str_MSN_DRD1_RARB	Neuron_Inh_Ctx_CGE_LAMP5_ADARB2-GRIN2A	7.60307	0
NXPH1	NXPH1	8.28969	0.959654	NRXN1	NRXN1	6.91556	0.923077	Neuron_Inh_Ctx_MGE_PVALB_ERBB4	Neuron_Inh_Str_MGE_IL1RAPL2	7.60263	0
NXPH1	NXPH1	7.50723	0.941945	NRXN1	NRXN1	7.69658	0.953	Neuron_Inh_Str_MGE_IL1RAPL2	Neuron_Mixed_Thal-ZI-Post_PCDH15	7.60191	0
NRXN3	NRXN3	8.04117	0.959	NLGN1	NLGN1	7.15886	0.947	Neuron_Inh_Str_MSN_DRD1_RARB	Astrocyte_Str-Thal_Immature_PTPRZ1	7.60002	0
NLGN1	NLGN1	7.15886	0.947	NRXN3	NRXN3	8.04117	0.959	Astrocyte_Str-Thal_Immature_PTPRZ1	Neuron_Inh_Str_MSN_DRD1_RARB	7.60002	0
NLGN1	NLGN1	7.21703	0.943	NRXN1	NRXN1	7.97992	0.979167	Astrocyte_Immature_ADGRV1	Neuron_Inh_Str_SST_TACR1	7.59847	0
NRXN1	NRXN1	7.97992	0.979167	NLGN1	NLGN1	7.21703	0.943	Neuron_Inh_Str_SST_TACR1	Astrocyte_Immature_ADGRV1	7.59847	0
NXPH1	NXPH1	7.59594	0.950769	NRXN1	NRXN1	7.59459	0.956923	Neuron_Inh_Ctx_MGE_SST_NXPH1	Neuron_Inh_Ctx_MGE_SST_NXPH1	7.59527	0
NLGN1	NLGN1	7.49287	0.992079	NRXN1	NRXN1	7.69658	0.953	Neuron_Inh_LSX_TRPC4	Neuron_Mixed_Thal-ZI-Post_PCDH15	7.59473	0
NRXN1	NRXN1	7.69658	0.953	NLGN1	NLGN1	7.49287	0.992079	Neuron_Mixed_Thal-ZI-Post_PCDH15	Neuron_Inh_LSX_TRPC4	7.59473	0
NXPH1	NXPH1	8.28969	0.959654	NRXN1	NRXN1	6.89683	0.881844	Neuron_Inh_Ctx_MGE_PVALB_ERBB4	Neuron_Inh_Ctx_MGE_PVALB_ERBB4	7.59326	0
NRXN1	NRXN1	8.00323	0.987654	NLGN1	NLGN1	7.16496	0.962963	Neuron_Inh_Ctx_CGE_LAMP5_ADARB2-GRIN2A	Neuron_Inh_Ctx_CGE_LAMP5_ADARB2-GRIN2A	7.58409	0
NLGN1	NLGN1	7.16496	0.962963	NRXN1	NRXN1	8.00323	0.987654	Neuron_Inh_Ctx_CGE_LAMP5_ADARB2-GRIN2A	Neuron_Inh_Ctx_CGE_LAMP5_ADARB2-GRIN2A	7.58409	0
NRXN3	NRXN3	8.56916	0.99802	NLGN1	NLGN1	6.59824	0.877	Neuron_Inh_LSX_TRPC4	Neuron_Mixed_Thal-ZI-Post_PCDH15	7.5837	0
NLGN1	NLGN1	6.59824	0.877	NRXN3	NRXN3	8.56916	0.99802	Neuron_Mixed_Thal-ZI-Post_PCDH15	Neuron_Inh_LSX_TRPC4	7.5837	0
NLGN1	NLGN1	7.15886	0.947	NRXN1	NRXN1	8.00323	0.987654	Astrocyte_Str-Thal_Immature_PTPRZ1	Neuron_Inh_Ctx_CGE_LAMP5_ADARB2-GRIN2A	7.58104	0
NRXN1	NRXN1	8.00323	0.987654	NLGN1	NLGN1	7.15886	0.947	Neuron_Inh_Ctx_CGE_LAMP5_ADARB2-GRIN2A	Astrocyte_Str-Thal_Immature_PTPRZ1	7.58104	0
NRXN3	NRXN3	8.56916	0.99802	NLGN1	NLGN1	6.59162	0.894231	Neuron_Inh_LSX_TRPC4	Astrocyte_Dien_Mature_ATP1A2	7.58039	0
NLGN1	NLGN1	6.59162	0.894231	NRXN3	NRXN3	8.56916	0.99802	Astrocyte_Dien_Mature_ATP1A2	Neuron_Inh_LSX_TRPC4	7.58039	0
NRXN1	NRXN1	7.97992	0.979167	NLGN1	NLGN1	7.16496	0.962963	Neuron_Inh_Str_SST_TACR1	Neuron_Inh_Ctx_CGE_LAMP5_ADARB2-GRIN2A	7.57244	0
NLGN1	NLGN1	7.16496	0.962963	NRXN1	NRXN1	7.97992	0.979167	Neuron_Inh_Ctx_CGE_LAMP5_ADARB2-GRIN2A	Neuron_Inh_Str_SST_TACR1	7.57244	0
NLGN1	NLGN1	6.46749	0.863	NRXN3	NRXN3	8.67351	1	Neuron_Inh_Str_MSN_DRD1_RARB	Neuron_Inh_Str_SST_TACR1	7.5705	0
NRXN3	NRXN3	8.67351	1	NLGN1	NLGN1	6.46749	0.863	Neuron_Inh_Str_SST_TACR1	Neuron_Inh_Str_MSN_DRD1_RARB	7.5705	0
NRXN1	NRXN1	7.97992	0.979167	NLGN1	NLGN1	7.15886	0.947	Neuron_Inh_Str_SST_TACR1	Astrocyte_Str-Thal_Immature_PTPRZ1	7.56939	0
NLGN1	NLGN1	7.15886	0.947	NRXN1	NRXN1	7.97992	0.979167	Astrocyte_Str-Thal_Immature_PTPRZ1	Neuron_Inh_Str_SST_TACR1	7.56939	0
NLGN1	NLGN1	7.43371	0.963855	NRXN1	NRXN1	7.69658	0.953	Neuron_Mixed_Habenula-NWD2_Str-CHAT_RAYLYL	Neuron_Mixed_Thal-ZI-Post_PCDH15	7.56515	0
NRXN1	NRXN1	7.69658	0.953	NLGN1	NLGN1	7.43371	0.963855	Neuron_Mixed_Thal-ZI-Post_PCDH15	Neuron_Mixed_Habenula-NWD2_Str-CHAT_RAYLYL	7.56515	0
NXPH1	NXPH1	7.59594	0.950769	NRXN3	NRXN3	7.53198	0.975309	Neuron_Inh_Ctx_MGE_SST_NXPH1	Neuron_Inh_Ctx_CGE_LAMP5_ADARB2-GRIN2A	7.56396	0
NRXN1	NRXN1	8.65985	0.976	NLGN1	NLGN1	6.46749	0.863	Astrocyte_Telen_SLC1A2	Neuron_Inh_Str_MSN_DRD1_RARB	7.56367	0
NLGN1	NLGN1	6.46749	0.863	NRXN1	NRXN1	8.65985	0.976	Neuron_Inh_Str_MSN_DRD1_RARB	Astrocyte_Telen_SLC1A2	7.56367	0
NXPH1	NXPH1	7.50723	0.941945	NRXN1	NRXN1	7.59459	0.956923	Neuron_Inh_Str_MGE_IL1RAPL2	Neuron_Inh_Ctx_MGE_SST_NXPH1	7.55091	0
NLGN1	NLGN1	7.49287	0.992079	NRXN1	NRXN1	7.59459	0.956923	Neuron_Inh_LSX_TRPC4	Neuron_Inh_Ctx_MGE_SST_NXPH1	7.54373	0
NRXN1	NRXN1	7.59459	0.956923	NLGN1	NLGN1	7.49287	0.992079	Neuron_Inh_Ctx_MGE_SST_NXPH1	Neuron_Inh_LSX_TRPC4	7.54373	0
NXPH1	NXPH1	7.50723	0.941945	NRXN3	NRXN3	7.53198	0.975309	Neuron_Inh_Str_MGE_IL1RAPL2	Neuron_Inh_Ctx_CGE_LAMP5_ADARB2-GRIN2A	7.51961	0
NRXN3	NRXN3	8.56916	0.99802	NLGN1	NLGN1	6.46749	0.863	Neuron_Inh_LSX_TRPC4	Neuron_Inh_Str_MSN_DRD1_RARB	7.51833	0
NLGN1	NLGN1	6.46749	0.863	NRXN3	NRXN3	8.56916	0.99802	Neuron_Inh_Str_MSN_DRD1_RARB	Neuron_Inh_LSX_TRPC4	7.51833	0
NRXN1	NRXN1	7.59459	0.956923	NLGN1	NLGN1	7.43371	0.963855	Neuron_Inh_Ctx_MGE_SST_NXPH1	Neuron_Mixed_Habenula-NWD2_Str-CHAT_RAYLYL	7.51415	0
NLGN1	NLGN1	7.43371	0.963855	NRXN1	NRXN1	7.59459	0.956923	Neuron_Mixed_Habenula-NWD2_Str-CHAT_RAYLYL	Neuron_Inh_Ctx_MGE_SST_NXPH1	7.51415	0
NLGN1	NLGN1	7.49287	0.992079	NRXN3	NRXN3	7.53198	0.975309	Neuron_Inh_LSX_TRPC4	Neuron_Inh_Ctx_CGE_LAMP5_ADARB2-GRIN2A	7.51243	0
NRXN3	NRXN3	7.53198	0.975309	NLGN1	NLGN1	7.49287	0.992079	Neuron_Inh_Ctx_CGE_LAMP5_ADARB2-GRIN2A	Neuron_Inh_LSX_TRPC4	7.51243	0
NRXN3	NRXN3	8.41792	0.989	NLGN1	NLGN1	6.59824	0.877	Neuron_Inh_Str_MSN_DRD2_RARB	Neuron_Mixed_Thal-ZI-Post_PCDH15	7.50808	0
NLGN1	NLGN1	6.59824	0.877	NRXN3	NRXN3	8.41792	0.989	Neuron_Mixed_Thal-ZI-Post_PCDH15	Neuron_Inh_Str_MSN_DRD2_RARB	7.50808	0
NRXN3	NRXN3	9.17343	0.995	NLGN1	NLGN1	5.84035	0.807477	Neuron_Inh_Str_Nacc_PBX3	Neuron_Inh_Ctx_CGE_VIP_ADARB2	7.50689	0
NLGN1	NLGN1	5.84035	0.807477	NRXN3	NRXN3	9.17343	0.995	Neuron_Inh_Ctx_CGE_VIP_ADARB2	Neuron_Inh_Str_Nacc_PBX3	7.50689	0
NLGN1	NLGN1	5.84035	0.807477	NRXN3	NRXN3	9.16947	0.991354	Neuron_Inh_Ctx_CGE_VIP_ADARB2	Neuron_Inh_Ctx_MGE_PVALB_ERBB4	7.50491	0
NRXN3	NRXN3	9.16947	0.991354	NLGN1	NLGN1	5.84035	0.807477	Neuron_Inh_Ctx_MGE_PVALB_ERBB4	Neuron_Inh_Ctx_CGE_VIP_ADARB2	7.50491	0
NLGN1	NLGN1	6.59162	0.894231	NRXN3	NRXN3	8.41792	0.989	Astrocyte_Dien_Mature_ATP1A2	Neuron_Inh_Str_MSN_DRD2_RARB	7.50477	0
NRXN3	NRXN3	8.41792	0.989	NLGN1	NLGN1	6.59162	0.894231	Neuron_Inh_Str_MSN_DRD2_RARB	Astrocyte_Dien_Mature_ATP1A2	7.50477	0
NRXN3	NRXN3	7.53198	0.975309	NLGN1	NLGN1	7.43371	0.963855	Neuron_Inh_Ctx_CGE_LAMP5_ADARB2-GRIN2A	Neuron_Mixed_Habenula-NWD2_Str-CHAT_RAYLYL	7.48285	0
NLGN1	NLGN1	7.43371	0.963855	NRXN3	NRXN3	7.53198	0.975309	Neuron_Mixed_Habenula-NWD2_Str-CHAT_RAYLYL	Neuron_Inh_Ctx_CGE_LAMP5_ADARB2-GRIN2A	7.48285	0
NRXN1	NRXN1	8.36254	0.951	NLGN1	NLGN1	6.59824	0.877	Astrocyte_Str-Thal_Immature_PTPRZ1	Neuron_Mixed_Thal-ZI-Post_PCDH15	7.48039	0
NLGN1	NLGN1	6.59824	0.877	NRXN1	NRXN1	8.36254	0.951	Neuron_Mixed_Thal-ZI-Post_PCDH15	Astrocyte_Str-Thal_Immature_PTPRZ1	7.48039	0
NLGN1	NLGN1	6.59162	0.894231	NRXN1	NRXN1	8.36254	0.951	Astrocyte_Dien_Mature_ATP1A2	Astrocyte_Str-Thal_Immature_PTPRZ1	7.47708	0
NRXN1	NRXN1	8.36254	0.951	NLGN1	NLGN1	6.59162	0.894231	Astrocyte_Str-Thal_Immature_PTPRZ1	Astrocyte_Dien_Mature_ATP1A2	7.47708	0
IL1RAPL1	IL1RAPL1	6.72567	0.935	PTPRD	PTPRD	8.22592	0.973958	Neuron_Inh_Str_MSN_DRD2_RARB	Neuron_Inh_Str_SST_TACR1	7.47579	0
NRXN1	NRXN1	7.69658	0.953	NLGN1	NLGN1	7.25012	0.95	Neuron_Mixed_Thal-ZI-Post_PCDH15	Astrocyte_Telen_SLC1A2	7.47335	0
NLGN1	NLGN1	7.25012	0.95	NRXN1	NRXN1	7.69658	0.953	Astrocyte_Telen_SLC1A2	Neuron_Mixed_Thal-ZI-Post_PCDH15	7.47335	0
NXPH1	NXPH1	7.59594	0.950769	NRXN1	NRXN1	7.34632	0.982178	Neuron_Inh_Ctx_MGE_SST_NXPH1	Neuron_Inh_LSX_TRPC4	7.47113	0
NXPH1	NXPH1	7.59594	0.950769	NRXN1	NRXN1	7.32721	0.947	Neuron_Inh_Ctx_MGE_SST_NXPH1	Neuron_Inh_Str_Nacc_PBX3	7.46157	0
NRXN3	NRXN3	9.07435	0.990769	NLGN1	NLGN1	5.84035	0.807477	Neuron_Inh_Ctx_MGE_SST_NXPH1	Neuron_Inh_Ctx_CGE_VIP_ADARB2	7.45735	0
NLGN1	NLGN1	5.84035	0.807477	NRXN3	NRXN3	9.07435	0.990769	Neuron_Inh_Ctx_CGE_VIP_ADARB2	Neuron_Inh_Ctx_MGE_SST_NXPH1	7.45735	0
NRXN3	NRXN3	9.0738	0.985047	NLGN1	NLGN1	5.84035	0.807477	Neuron_Inh_Ctx_CGE_VIP_ADARB2	Neuron_Inh_Ctx_CGE_VIP_ADARB2	7.45708	0
NLGN1	NLGN1	5.84035	0.807477	NRXN3	NRXN3	9.0738	0.985047	Neuron_Inh_Ctx_CGE_VIP_ADARB2	Neuron_Inh_Ctx_CGE_VIP_ADARB2	7.45708	0
NRXN1	NRXN1	7.69658	0.953	NLGN1	NLGN1	7.21703	0.943	Neuron_Mixed_Thal-ZI-Post_PCDH15	Astrocyte_Immature_ADGRV1	7.45681	0
NLGN1	NLGN1	7.21703	0.943	NRXN1	NRXN1	7.69658	0.953	Astrocyte_Immature_ADGRV1	Neuron_Mixed_Thal-ZI-Post_PCDH15	7.45681	0
NRXN1	NRXN1	8.3132	0.993976	NLGN1	NLGN1	6.59824	0.877	Neuron_Mixed_Habenula-NWD2_Str-CHAT_RAYLYL	Neuron_Mixed_Thal-ZI-Post_PCDH15	7.45572	0
NLGN1	NLGN1	6.59824	0.877	NRXN1	NRXN1	8.3132	0.993976	Neuron_Mixed_Thal-ZI-Post_PCDH15	Neuron_Mixed_Habenula-NWD2_Str-CHAT_RAYLYL	7.45572	0
NRXN1	NRXN1	8.3132	0.993976	NLGN1	NLGN1	6.59162	0.894231	Neuron_Mixed_Habenula-NWD2_Str-CHAT_RAYLYL	Astrocyte_Dien_Mature_ATP1A2	7.45241	0
NLGN1	NLGN1	6.59162	0.894231	NRXN1	NRXN1	8.3132	0.993976	Astrocyte_Dien_Mature_ATP1A2	Neuron_Mixed_Habenula-NWD2_Str-CHAT_RAYLYL	7.45241	0
NXPH1	NXPH1	8.28969	0.959654	NRXN1	NRXN1	6.60699	0.906	Neuron_Inh_Ctx_MGE_PVALB_ERBB4	Neuron_Inh_Str_MSN_DRD1_RARB	7.44834	0
NRXN3	NRXN3	8.41792	0.989	NLGN1	NLGN1	6.46749	0.863	Neuron_Inh_Str_MSN_DRD2_RARB	Neuron_Inh_Str_MSN_DRD1_RARB	7.44271	0
NLGN1	NLGN1	6.46749	0.863	NRXN3	NRXN3	8.41792	0.989	Neuron_Inh_Str_MSN_DRD1_RARB	Neuron_Inh_Str_MSN_DRD2_RARB	7.44271	0
NXPH1	NXPH1	5.69496	0.833333	NRXN3	NRXN3	9.17343	0.995	Neuron_Inh_Str_SST_TACR1	Neuron_Inh_Str_Nacc_PBX3	7.43419	0
NXPH1	NXPH1	5.69496	0.833333	NRXN3	NRXN3	9.16947	0.991354	Neuron_Inh_Str_SST_TACR1	Neuron_Inh_Ctx_MGE_PVALB_ERBB4	7.43221	0
NRXN1	NRXN1	7.69658	0.953	NLGN1	NLGN1	7.16496	0.962963	Neuron_Mixed_Thal-ZI-Post_PCDH15	Neuron_Inh_Ctx_CGE_LAMP5_ADARB2-GRIN2A	7.43077	0
NLGN1	NLGN1	7.16496	0.962963	NRXN1	NRXN1	7.69658	0.953	Neuron_Inh_Ctx_CGE_LAMP5_ADARB2-GRIN2A	Neuron_Mixed_Thal-ZI-Post_PCDH15	7.43077	0
NLGN1	NLGN1	7.15886	0.947	NRXN1	NRXN1	7.69658	0.953	Astrocyte_Str-Thal_Immature_PTPRZ1	Neuron_Mixed_Thal-ZI-Post_PCDH15	7.42772	0
NRXN1	NRXN1	7.69658	0.953	NLGN1	NLGN1	7.15886	0.947	Neuron_Mixed_Thal-ZI-Post_PCDH15	Astrocyte_Str-Thal_Immature_PTPRZ1	7.42772	0
NXPH1	NXPH1	7.50723	0.941945	NRXN1	NRXN1	7.34632	0.982178	Neuron_Inh_Str_MGE_IL1RAPL2	Neuron_Inh_LSX_TRPC4	7.42678	0
NRXN1	NRXN1	7.59459	0.956923	NLGN1	NLGN1	7.25012	0.95	Neuron_Inh_Ctx_MGE_SST_NXPH1	Astrocyte_Telen_SLC1A2	7.42235	0
NLGN1	NLGN1	7.25012	0.95	NRXN1	NRXN1	7.59459	0.956923	Astrocyte_Telen_SLC1A2	Neuron_Inh_Ctx_MGE_SST_NXPH1	7.42235	0
NLGN1	NLGN1	7.49287	0.992079	NRXN1	NRXN1	7.34632	0.982178	Neuron_Inh_LSX_TRPC4	Neuron_Inh_LSX_TRPC4	7.4196	0
NRXN1	NRXN1	7.34632	0.982178	NLGN1	NLGN1	7.49287	0.992079	Neuron_Inh_LSX_TRPC4	Neuron_Inh_LSX_TRPC4	7.4196	0
NXPH1	NXPH1	7.50723	0.941945	NRXN1	NRXN1	7.32721	0.947	Neuron_Inh_Str_MGE_IL1RAPL2	Neuron_Inh_Str_Nacc_PBX3	7.41722	0
NLGN1	NLGN1	6.46749	0.863	NRXN1	NRXN1	8.36254	0.951	Neuron_Inh_Str_MSN_DRD1_RARB	Astrocyte_Str-Thal_Immature_PTPRZ1	7.41502	0
NRXN1	NRXN1	8.36254	0.951	NLGN1	NLGN1	6.46749	0.863	Astrocyte_Str-Thal_Immature_PTPRZ1	Neuron_Inh_Str_MSN_DRD1_RARB	7.41502	0
NRXN3	NRXN3	9.17343	0.995	NLGN1	NLGN1	5.65287	0.769452	Neuron_Inh_Str_Nacc_PBX3	Neuron_Inh_Ctx_MGE_PVALB_ERBB4	7.41315	0
NLGN1	NLGN1	5.65287	0.769452	NRXN3	NRXN3	9.17343	0.995	Neuron_Inh_Ctx_MGE_PVALB_ERBB4	Neuron_Inh_Str_Nacc_PBX3	7.41315	0
NRXN3	NRXN3	9.16947	0.991354	NLGN1	NLGN1	5.65287	0.769452	Neuron_Inh_Ctx_MGE_PVALB_ERBB4	Neuron_Inh_Ctx_MGE_PVALB_ERBB4	7.41117	0
NLGN1	NLGN1	5.65287	0.769452	NRXN3	NRXN3	9.16947	0.991354	Neuron_Inh_Ctx_MGE_PVALB_ERBB4	Neuron_Inh_Ctx_MGE_PVALB_ERBB4	7.41117	0
NRXN1	NRXN1	7.32721	0.947	NLGN1	NLGN1	7.49287	0.992079	Neuron_Inh_Str_Nacc_PBX3	Neuron_Inh_LSX_TRPC4	7.41004	0
NLGN1	NLGN1	7.49287	0.992079	NRXN1	NRXN1	7.32721	0.947	Neuron_Inh_LSX_TRPC4	Neuron_Inh_Str_Nacc_PBX3	7.41004	0
NRXN1	NRXN1	7.59459	0.956923	NLGN1	NLGN1	7.21703	0.943	Neuron_Inh_Ctx_MGE_SST_NXPH1	Astrocyte_Immature_ADGRV1	7.40581	0
NLGN1	NLGN1	7.21703	0.943	NRXN1	NRXN1	7.59459	0.956923	Astrocyte_Immature_ADGRV1	Neuron_Inh_Ctx_MGE_SST_NXPH1	7.40581	0
NRXN1	NRXN1	8.20807	0.973832	NLGN1	NLGN1	6.59824	0.877	Neuron_Inh_Ctx_CGE_VIP_ADARB2	Neuron_Mixed_Thal-ZI-Post_PCDH15	7.40316	0
NLGN1	NLGN1	6.59824	0.877	NRXN1	NRXN1	8.20807	0.973832	Neuron_Mixed_Thal-ZI-Post_PCDH15	Neuron_Inh_Ctx_CGE_VIP_ADARB2	7.40316	0
NRXN1	NRXN1	8.20807	0.973832	NLGN1	NLGN1	6.59162	0.894231	Neuron_Inh_Ctx_CGE_VIP_ADARB2	Astrocyte_Dien_Mature_ATP1A2	7.39985	0
NLGN1	NLGN1	6.59162	0.894231	NRXN1	NRXN1	8.20807	0.973832	Astrocyte_Dien_Mature_ATP1A2	Neuron_Inh_Ctx_CGE_VIP_ADARB2	7.39985	0
NLGN1	NLGN1	7.25012	0.95	NRXN3	NRXN3	7.53198	0.975309	Astrocyte_Telen_SLC1A2	Neuron_Inh_Ctx_CGE_LAMP5_ADARB2-GRIN2A	7.39105	0
NRXN3	NRXN3	7.53198	0.975309	NLGN1	NLGN1	7.25012	0.95	Neuron_Inh_Ctx_CGE_LAMP5_ADARB2-GRIN2A	Astrocyte_Telen_SLC1A2	7.39105	0
NLGN1	NLGN1	6.46749	0.863	NRXN1	NRXN1	8.3132	0.993976	Neuron_Inh_Str_MSN_DRD1_RARB	Neuron_Mixed_Habenula-NWD2_Str-CHAT_RAYLYL	7.39034	0
NRXN1	NRXN1	8.3132	0.993976	NLGN1	NLGN1	6.46749	0.863	Neuron_Mixed_Habenula-NWD2_Str-CHAT_RAYLYL	Neuron_Inh_Str_MSN_DRD1_RARB	7.39034	0
NRXN1	NRXN1	7.34632	0.982178	NLGN1	NLGN1	7.43371	0.963855	Neuron_Inh_LSX_TRPC4	Neuron_Mixed_Habenula-NWD2_Str-CHAT_RAYLYL	7.39002	0
NLGN1	NLGN1	7.43371	0.963855	NRXN1	NRXN1	7.34632	0.982178	Neuron_Mixed_Habenula-NWD2_Str-CHAT_RAYLYL	Neuron_Inh_LSX_TRPC4	7.39002	0
NXPH1	NXPH1	5.69496	0.833333	NRXN3	NRXN3	9.07435	0.990769	Neuron_Inh_Str_SST_TACR1	Neuron_Inh_Ctx_MGE_SST_NXPH1	7.38465	0
NXPH1	NXPH1	5.69496	0.833333	NRXN3	NRXN3	9.0738	0.985047	Neuron_Inh_Str_SST_TACR1	Neuron_Inh_Ctx_CGE_VIP_ADARB2	7.38438	0
NXPH1	NXPH1	7.59594	0.950769	NRXN3	NRXN3	7.16584	0.922	Neuron_Inh_Ctx_MGE_SST_NXPH1	Neuron_Mixed_Thal-ZI-Post_PCDH15	7.38089	0
NLGN1	NLGN1	7.43371	0.963855	NRXN1	NRXN1	7.32721	0.947	Neuron_Mixed_Habenula-NWD2_Str-CHAT_RAYLYL	Neuron_Inh_Str_Nacc_PBX3	7.38046	0
NRXN1	NRXN1	7.32721	0.947	NLGN1	NLGN1	7.43371	0.963855	Neuron_Inh_Str_Nacc_PBX3	Neuron_Mixed_Habenula-NWD2_Str-CHAT_RAYLYL	7.38046	0
NLGN1	NLGN1	7.16496	0.962963	NRXN1	NRXN1	7.59459	0.956923	Neuron_Inh_Ctx_CGE_LAMP5_ADARB2-GRIN2A	Neuron_Inh_Ctx_MGE_SST_NXPH1	7.37978	0
NRXN1	NRXN1	7.59459	0.956923	NLGN1	NLGN1	7.16496	0.962963	Neuron_Inh_Ctx_MGE_SST_NXPH1	Neuron_Inh_Ctx_CGE_LAMP5_ADARB2-GRIN2A	7.37978	0
NLGN1	NLGN1	7.15886	0.947	NRXN1	NRXN1	7.59459	0.956923	Astrocyte_Str-Thal_Immature_PTPRZ1	Neuron_Inh_Ctx_MGE_SST_NXPH1	7.37673	0
NRXN1	NRXN1	7.59459	0.956923	NLGN1	NLGN1	7.15886	0.947	Neuron_Inh_Ctx_MGE_SST_NXPH1	Astrocyte_Str-Thal_Immature_PTPRZ1	7.37673	0
NLGN1	NLGN1	7.21703	0.943	NRXN3	NRXN3	7.53198	0.975309	Astrocyte_Immature_ADGRV1	Neuron_Inh_Ctx_CGE_LAMP5_ADARB2-GRIN2A	7.37451	0
NRXN3	NRXN3	7.53198	0.975309	NLGN1	NLGN1	7.21703	0.943	Neuron_Inh_Ctx_CGE_LAMP5_ADARB2-GRIN2A	Astrocyte_Immature_ADGRV1	7.37451	0
NLGN1	NLGN1	5.65287	0.769452	NRXN3	NRXN3	9.07435	0.990769	Neuron_Inh_Ctx_MGE_PVALB_ERBB4	Neuron_Inh_Ctx_MGE_SST_NXPH1	7.36361	0
NRXN3	NRXN3	9.07435	0.990769	NLGN1	NLGN1	5.65287	0.769452	Neuron_Inh_Ctx_MGE_SST_NXPH1	Neuron_Inh_Ctx_MGE_PVALB_ERBB4	7.36361	0
NLGN1	NLGN1	5.65287	0.769452	NRXN3	NRXN3	9.0738	0.985047	Neuron_Inh_Ctx_MGE_PVALB_ERBB4	Neuron_Inh_Ctx_CGE_VIP_ADARB2	7.36334	0
NRXN3	NRXN3	9.0738	0.985047	NLGN1	NLGN1	5.65287	0.769452	Neuron_Inh_Ctx_CGE_VIP_ADARB2	Neuron_Inh_Ctx_MGE_PVALB_ERBB4	7.36334	0
IL1RAPL1	IL1RAPL1	6.49705	0.901235	PTPRD	PTPRD	8.22592	0.973958	Neuron_Inh_Ctx_CGE_LAMP5_ADARB2-GRIN2A	Neuron_Inh_Str_SST_TACR1	7.36148	0
NXPH1	NXPH1	7.59594	0.950769	NRXN1	NRXN1	7.11767	0.884615	Neuron_Inh_Ctx_MGE_SST_NXPH1	Astrocyte_Dien_Mature_ATP1A2	7.3568	0
NRXN3	NRXN3	7.53198	0.975309	NLGN1	NLGN1	7.16496	0.962963	Neuron_Inh_Ctx_CGE_LAMP5_ADARB2-GRIN2A	Neuron_Inh_Ctx_CGE_LAMP5_ADARB2-GRIN2A	7.34847	0
NLGN1	NLGN1	7.16496	0.962963	NRXN3	NRXN3	7.53198	0.975309	Neuron_Inh_Ctx_CGE_LAMP5_ADARB2-GRIN2A	Neuron_Inh_Ctx_CGE_LAMP5_ADARB2-GRIN2A	7.34847	0
NRXN3	NRXN3	7.53198	0.975309	NLGN1	NLGN1	7.15886	0.947	Neuron_Inh_Ctx_CGE_LAMP5_ADARB2-GRIN2A	Astrocyte_Str-Thal_Immature_PTPRZ1	7.34542	0
NLGN1	NLGN1	7.15886	0.947	NRXN3	NRXN3	7.53198	0.975309	Astrocyte_Str-Thal_Immature_PTPRZ1	Neuron_Inh_Ctx_CGE_LAMP5_ADARB2-GRIN2A	7.34542	0
NLGN1	NLGN1	6.46749	0.863	NRXN1	NRXN1	8.20807	0.973832	Neuron_Inh_Str_MSN_DRD1_RARB	Neuron_Inh_Ctx_CGE_VIP_ADARB2	7.33778	0
NRXN1	NRXN1	8.20807	0.973832	NLGN1	NLGN1	6.46749	0.863	Neuron_Inh_Ctx_CGE_VIP_ADARB2	Neuron_Inh_Str_MSN_DRD1_RARB	7.33778	0
NXPH1	NXPH1	7.50723	0.941945	NRXN3	NRXN3	7.16584	0.922	Neuron_Inh_Str_MGE_IL1RAPL2	Neuron_Mixed_Thal-ZI-Post_PCDH15	7.33654	0
NRXN3	NRXN3	9.17343	0.995	NLGN1	NLGN1	5.48718	0.815	Neuron_Inh_Str_Nacc_PBX3	Neuron_Inh_Str_MSN_DRD2_RARB	7.33031	0
NLGN1	NLGN1	5.48718	0.815	NRXN3	NRXN3	9.17343	0.995	Neuron_Inh_Str_MSN_DRD2_RARB	Neuron_Inh_Str_Nacc_PBX3	7.33031	0
NLGN1	NLGN1	7.49287	0.992079	NRXN3	NRXN3	7.16584	0.922	Neuron_Inh_LSX_TRPC4	Neuron_Mixed_Thal-ZI-Post_PCDH15	7.32935	0
NRXN3	NRXN3	7.16584	0.922	NLGN1	NLGN1	7.49287	0.992079	Neuron_Mixed_Thal-ZI-Post_PCDH15	Neuron_Inh_LSX_TRPC4	7.32935	0
NRXN3	NRXN3	9.16947	0.991354	NLGN1	NLGN1	5.48718	0.815	Neuron_Inh_Ctx_MGE_PVALB_ERBB4	Neuron_Inh_Str_MSN_DRD2_RARB	7.32833	0
NLGN1	NLGN1	5.48718	0.815	NRXN3	NRXN3	9.16947	0.991354	Neuron_Inh_Str_MSN_DRD2_RARB	Neuron_Inh_Ctx_MGE_PVALB_ERBB4	7.32833	0
NLGN1	NLGN1	6.59824	0.877	NRXN3	NRXN3	8.04117	0.959	Neuron_Mixed_Thal-ZI-Post_PCDH15	Neuron_Inh_Str_MSN_DRD1_RARB	7.31971	0
NRXN3	NRXN3	8.04117	0.959	NLGN1	NLGN1	6.59824	0.877	Neuron_Inh_Str_MSN_DRD1_RARB	Neuron_Mixed_Thal-ZI-Post_PCDH15	7.31971	0
NLGN1	NLGN1	6.59162	0.894231	NRXN3	NRXN3	8.04117	0.959	Astrocyte_Dien_Mature_ATP1A2	Neuron_Inh_Str_MSN_DRD1_RARB	7.31639	0
NRXN3	NRXN3	8.04117	0.959	NLGN1	NLGN1	6.59162	0.894231	Neuron_Inh_Str_MSN_DRD1_RARB	Astrocyte_Dien_Mature_ATP1A2	7.31639	0
NXPH1	NXPH1	7.50723	0.941945	NRXN1	NRXN1	7.11767	0.884615	Neuron_Inh_Str_MGE_IL1RAPL2	Astrocyte_Dien_Mature_ATP1A2	7.31245	0
NRXN1	NRXN1	7.11767	0.884615	NLGN1	NLGN1	7.49287	0.992079	Astrocyte_Dien_Mature_ATP1A2	Neuron_Inh_LSX_TRPC4	7.30527	0
NLGN1	NLGN1	7.49287	0.992079	NRXN1	NRXN1	7.11767	0.884615	Neuron_Inh_LSX_TRPC4	Astrocyte_Dien_Mature_ATP1A2	7.30527	0
NRXN3	NRXN3	8.76289	0.991292	NLGN1	NLGN1	5.84035	0.807477	Neuron_Inh_Str_MGE_IL1RAPL2	Neuron_Inh_Ctx_CGE_VIP_ADARB2	7.30162	0
NLGN1	NLGN1	5.84035	0.807477	NRXN3	NRXN3	8.76289	0.991292	Neuron_Inh_Ctx_CGE_VIP_ADARB2	Neuron_Inh_Str_MGE_IL1RAPL2	7.30162	0
NRXN1	NRXN1	8.00323	0.987654	NLGN1	NLGN1	6.59824	0.877	Neuron_Inh_Ctx_CGE_LAMP5_ADARB2-GRIN2A	Neuron_Mixed_Thal-ZI-Post_PCDH15	7.30073	0
NLGN1	NLGN1	6.59824	0.877	NRXN1	NRXN1	8.00323	0.987654	Neuron_Mixed_Thal-ZI-Post_PCDH15	Neuron_Inh_Ctx_CGE_LAMP5_ADARB2-GRIN2A	7.30073	0
NRXN3	NRXN3	7.16584	0.922	NLGN1	NLGN1	7.43371	0.963855	Neuron_Mixed_Thal-ZI-Post_PCDH15	Neuron_Mixed_Habenula-NWD2_Str-CHAT_RAYLYL	7.29978	0
NLGN1	NLGN1	7.43371	0.963855	NRXN3	NRXN3	7.16584	0.922	Neuron_Mixed_Habenula-NWD2_Str-CHAT_RAYLYL	Neuron_Mixed_Thal-ZI-Post_PCDH15	7.29978	0
NLGN1	NLGN1	7.25012	0.95	NRXN1	NRXN1	7.34632	0.982178	Astrocyte_Telen_SLC1A2	Neuron_Inh_LSX_TRPC4	7.29822	0
NRXN1	NRXN1	7.34632	0.982178	NLGN1	NLGN1	7.25012	0.95	Neuron_Inh_LSX_TRPC4	Astrocyte_Telen_SLC1A2	7.29822	0
NRXN1	NRXN1	8.00323	0.987654	NLGN1	NLGN1	6.59162	0.894231	Neuron_Inh_Ctx_CGE_LAMP5_ADARB2-GRIN2A	Astrocyte_Dien_Mature_ATP1A2	7.29742	0
NLGN1	NLGN1	6.59162	0.894231	NRXN1	NRXN1	8.00323	0.987654	Astrocyte_Dien_Mature_ATP1A2	Neuron_Inh_Ctx_CGE_LAMP5_ADARB2-GRIN2A	7.29742	0
NLGN1	NLGN1	6.59824	0.877	NRXN1	NRXN1	7.97992	0.979167	Neuron_Mixed_Thal-ZI-Post_PCDH15	Neuron_Inh_Str_SST_TACR1	7.28908	0
NRXN1	NRXN1	7.97992	0.979167	NLGN1	NLGN1	6.59824	0.877	Neuron_Inh_Str_SST_TACR1	Neuron_Mixed_Thal-ZI-Post_PCDH15	7.28908	0
NLGN1	NLGN1	7.25012	0.95	NRXN1	NRXN1	7.32721	0.947	Astrocyte_Telen_SLC1A2	Neuron_Inh_Str_Nacc_PBX3	7.28866	0
NRXN1	NRXN1	7.32721	0.947	NLGN1	NLGN1	7.25012	0.95	Neuron_Inh_Str_Nacc_PBX3	Astrocyte_Telen_SLC1A2	7.28866	0
NRXN1	NRXN1	7.97992	0.979167	NLGN1	NLGN1	6.59162	0.894231	Neuron_Inh_Str_SST_TACR1	Astrocyte_Dien_Mature_ATP1A2	7.28577	0
NLGN1	NLGN1	6.59162	0.894231	NRXN1	NRXN1	7.97992	0.979167	Astrocyte_Dien_Mature_ATP1A2	Neuron_Inh_Str_SST_TACR1	7.28577	0
NRXN1	NRXN1	7.34632	0.982178	NLGN1	NLGN1	7.21703	0.943	Neuron_Inh_LSX_TRPC4	Astrocyte_Immature_ADGRV1	7.28168	0
NLGN1	NLGN1	7.21703	0.943	NRXN1	NRXN1	7.34632	0.982178	Astrocyte_Immature_ADGRV1	Neuron_Inh_LSX_TRPC4	7.28168	0
NLGN1	NLGN1	5.48718	0.815	NRXN3	NRXN3	9.07435	0.990769	Neuron_Inh_Str_MSN_DRD2_RARB	Neuron_Inh_Ctx_MGE_SST_NXPH1	7.28077	0
NRXN3	NRXN3	9.07435	0.990769	NLGN1	NLGN1	5.48718	0.815	Neuron_Inh_Ctx_MGE_SST_NXPH1	Neuron_Inh_Str_MSN_DRD2_RARB	7.28077	0
NLGN1	NLGN1	5.48718	0.815	NRXN3	NRXN3	9.0738	0.985047	Neuron_Inh_Str_MSN_DRD2_RARB	Neuron_Inh_Ctx_CGE_VIP_ADARB2	7.28049	0
NRXN3	NRXN3	9.0738	0.985047	NLGN1	NLGN1	5.48718	0.815	Neuron_Inh_Ctx_CGE_VIP_ADARB2	Neuron_Inh_Str_MSN_DRD2_RARB	7.28049	0
NLGN1	NLGN1	5.3861	0.769231	NRXN3	NRXN3	9.17343	0.995	Neuron_Inh_Ctx_MGE_SST_NXPH1	Neuron_Inh_Str_Nacc_PBX3	7.27976	0
NRXN3	NRXN3	9.17343	0.995	NLGN1	NLGN1	5.3861	0.769231	Neuron_Inh_Str_Nacc_PBX3	Neuron_Inh_Ctx_MGE_SST_NXPH1	7.27976	0
NRXN3	NRXN3	9.16947	0.991354	NLGN1	NLGN1	5.3861	0.769231	Neuron_Inh_Ctx_MGE_PVALB_ERBB4	Neuron_Inh_Ctx_MGE_SST_NXPH1	7.27778	0
NLGN1	NLGN1	5.3861	0.769231	NRXN3	NRXN3	9.16947	0.991354	Neuron_Inh_Ctx_MGE_SST_NXPH1	Neuron_Inh_Ctx_MGE_PVALB_ERBB4	7.27778	0
NRXN1	NRXN1	7.11767	0.884615	NLGN1	NLGN1	7.43371	0.963855	Astrocyte_Dien_Mature_ATP1A2	Neuron_Mixed_Habenula-NWD2_Str-CHAT_RAYLYL	7.27569	0
NLGN1	NLGN1	7.43371	0.963855	NRXN1	NRXN1	7.11767	0.884615	Neuron_Mixed_Habenula-NWD2_Str-CHAT_RAYLYL	Astrocyte_Dien_Mature_ATP1A2	7.27569	0
NXPH1	NXPH1	8.28969	0.959654	NRXN1	NRXN1	6.25704	0.914	Neuron_Inh_Ctx_MGE_PVALB_ERBB4	Neuron_Inh_Str_MSN_DRD2_RARB	7.27337	0
NLGN1	NLGN1	7.21703	0.943	NRXN1	NRXN1	7.32721	0.947	Astrocyte_Immature_ADGRV1	Neuron_Inh_Str_Nacc_PBX3	7.27212	0
NRXN1	NRXN1	7.32721	0.947	NLGN1	NLGN1	7.21703	0.943	Neuron_Inh_Str_Nacc_PBX3	Astrocyte_Immature_ADGRV1	7.27212	0
NRXN3	NRXN3	8.67351	1	NLGN1	NLGN1	5.84035	0.807477	Neuron_Inh_Str_SST_TACR1	Neuron_Inh_Ctx_CGE_VIP_ADARB2	7.25693	0
NLGN1	NLGN1	5.84035	0.807477	NRXN3	NRXN3	8.67351	1	Neuron_Inh_Ctx_CGE_VIP_ADARB2	Neuron_Inh_Str_SST_TACR1	7.25693	0
NXPH1	NXPH1	7.59594	0.950769	NRXN1	NRXN1	6.91556	0.923077	Neuron_Inh_Ctx_MGE_SST_NXPH1	Neuron_Inh_Str_MGE_IL1RAPL2	7.25575	0
NLGN1	NLGN1	7.16496	0.962963	NRXN1	NRXN1	7.34632	0.982178	Neuron_Inh_Ctx_CGE_LAMP5_ADARB2-GRIN2A	Neuron_Inh_LSX_TRPC4	7.25564	0
NRXN1	NRXN1	7.34632	0.982178	NLGN1	NLGN1	7.16496	0.962963	Neuron_Inh_LSX_TRPC4	Neuron_Inh_Ctx_CGE_LAMP5_ADARB2-GRIN2A	7.25564	0
NRXN3	NRXN3	8.04117	0.959	NLGN1	NLGN1	6.46749	0.863	Neuron_Inh_Str_MSN_DRD1_RARB	Neuron_Inh_Str_MSN_DRD1_RARB	7.25433	0
NLGN1	NLGN1	6.46749	0.863	NRXN3	NRXN3	8.04117	0.959	Neuron_Inh_Str_MSN_DRD1_RARB	Neuron_Inh_Str_MSN_DRD1_RARB	7.25433	0
NLGN1	NLGN1	7.15886	0.947	NRXN1	NRXN1	7.34632	0.982178	Astrocyte_Str-Thal_Immature_PTPRZ1	Neuron_Inh_LSX_TRPC4	7.25259	0
NRXN1	NRXN1	7.34632	0.982178	NLGN1	NLGN1	7.15886	0.947	Neuron_Inh_LSX_TRPC4	Astrocyte_Str-Thal_Immature_PTPRZ1	7.25259	0
NLGN1	NLGN1	5.84035	0.807477	NRXN1	NRXN1	8.65985	0.976	Neuron_Inh_Ctx_CGE_VIP_ADARB2	Astrocyte_Telen_SLC1A2	7.2501	0
NRXN1	NRXN1	8.65985	0.976	NLGN1	NLGN1	5.84035	0.807477	Astrocyte_Telen_SLC1A2	Neuron_Inh_Ctx_CGE_VIP_ADARB2	7.2501	0
DSCAM	DSCAM	7.07172	0.921626	DCC	DCC	7.42621	0.957	Neuron_Inh_Str_MGE_IL1RAPL2	Neuron_Inh_Str_MSN_DRD2_RARB	7.24897	0
NXPH1	NXPH1	7.59594	0.950769	NRXN1	NRXN1	6.89683	0.881844	Neuron_Inh_Ctx_MGE_SST_NXPH1	Neuron_Inh_Ctx_MGE_PVALB_ERBB4	7.24639	0
NLGN1	NLGN1	7.16496	0.962963	NRXN1	NRXN1	7.32721	0.947	Neuron_Inh_Ctx_CGE_LAMP5_ADARB2-GRIN2A	Neuron_Inh_Str_Nacc_PBX3	7.24608	0
NRXN1	NRXN1	7.32721	0.947	NLGN1	NLGN1	7.16496	0.962963	Neuron_Inh_Str_Nacc_PBX3	Neuron_Inh_Ctx_CGE_LAMP5_ADARB2-GRIN2A	7.24608	0
NRXN1	NRXN1	7.32721	0.947	NLGN1	NLGN1	7.15886	0.947	Neuron_Inh_Str_Nacc_PBX3	Astrocyte_Str-Thal_Immature_PTPRZ1	7.24303	0
NLGN1	NLGN1	7.15886	0.947	NRXN1	NRXN1	7.32721	0.947	Astrocyte_Str-Thal_Immature_PTPRZ1	Neuron_Inh_Str_Nacc_PBX3	7.24303	0
NRXN1	NRXN1	8.00323	0.987654	NLGN1	NLGN1	6.46749	0.863	Neuron_Inh_Ctx_CGE_LAMP5_ADARB2-GRIN2A	Neuron_Inh_Str_MSN_DRD1_RARB	7.23536	0
NLGN1	NLGN1	6.46749	0.863	NRXN1	NRXN1	8.00323	0.987654	Neuron_Inh_Str_MSN_DRD1_RARB	Neuron_Inh_Ctx_CGE_LAMP5_ADARB2-GRIN2A	7.23536	0
NRXN3	NRXN3	9.07435	0.990769	NLGN1	NLGN1	5.3861	0.769231	Neuron_Inh_Ctx_MGE_SST_NXPH1	Neuron_Inh_Ctx_MGE_SST_NXPH1	7.23022	0
NLGN1	NLGN1	5.3861	0.769231	NRXN3	NRXN3	9.07435	0.990769	Neuron_Inh_Ctx_MGE_SST_NXPH1	Neuron_Inh_Ctx_MGE_SST_NXPH1	7.23022	0
NLGN1	NLGN1	5.3861	0.769231	NRXN3	NRXN3	9.0738	0.985047	Neuron_Inh_Ctx_MGE_SST_NXPH1	Neuron_Inh_Ctx_CGE_VIP_ADARB2	7.22995	0
NRXN3	NRXN3	9.0738	0.985047	NLGN1	NLGN1	5.3861	0.769231	Neuron_Inh_Ctx_CGE_VIP_ADARB2	Neuron_Inh_Ctx_MGE_SST_NXPH1	7.22995	0
NXPH1	NXPH1	5.69496	0.833333	NRXN3	NRXN3	8.76289	0.991292	Neuron_Inh_Str_SST_TACR1	Neuron_Inh_Str_MGE_IL1RAPL2	7.22893	0
NRXN1	NRXN1	7.97992	0.979167	NLGN1	NLGN1	6.46749	0.863	Neuron_Inh_Str_SST_TACR1	Neuron_Inh_Str_MSN_DRD1_RARB	7.2237	0
NLGN1	NLGN1	6.46749	0.863	NRXN1	NRXN1	7.97992	0.979167	Neuron_Inh_Str_MSN_DRD1_RARB	Neuron_Inh_Str_SST_TACR1	7.2237	0
NCAM1	NCAM1	6.39309	0.939	ROBO1	ROBO1	8.04508	0.98	Neuron_Inh_Str_MSN_DRD2_RARB	Neuron_Inh_Str_MSN_DRD2_RARB	7.21908	0
NCAM1	NCAM1	6.38451	0.972277	ROBO1	ROBO1	8.04508	0.98	Neuron_Inh_LSX_TRPC4	Neuron_Inh_Str_MSN_DRD2_RARB	7.21479	0
NXPH1	NXPH1	7.50723	0.941945	NRXN1	NRXN1	6.91556	0.923077	Neuron_Inh_Str_MGE_IL1RAPL2	Neuron_Inh_Str_MGE_IL1RAPL2	7.2114	0
IL1RAPL1	IL1RAPL1	6.72567	0.935	PTPRD	PTPRD	7.69316	0.973	Neuron_Inh_Str_MSN_DRD2_RARB	Neuron_Inh_Str_MSN_DRD2_RARB	7.20942	0
NRXN3	NRXN3	7.16584	0.922	NLGN1	NLGN1	7.25012	0.95	Neuron_Mixed_Thal-ZI-Post_PCDH15	Astrocyte_Telen_SLC1A2	7.20798	0
NLGN1	NLGN1	7.25012	0.95	NRXN3	NRXN3	7.16584	0.922	Astrocyte_Telen_SLC1A2	Neuron_Mixed_Thal-ZI-Post_PCDH15	7.20798	0
NLGN1	NLGN1	5.65287	0.769452	NRXN3	NRXN3	8.76289	0.991292	Neuron_Inh_Ctx_MGE_PVALB_ERBB4	Neuron_Inh_Str_MGE_IL1RAPL2	7.20788	0
NRXN3	NRXN3	8.76289	0.991292	NLGN1	NLGN1	5.65287	0.769452	Neuron_Inh_Str_MGE_IL1RAPL2	Neuron_Inh_Ctx_MGE_PVALB_ERBB4	7.20788	0
NRXN3	NRXN3	8.56916	0.99802	NLGN1	NLGN1	5.84035	0.807477	Neuron_Inh_LSX_TRPC4	Neuron_Inh_Ctx_CGE_VIP_ADARB2	7.20476	0
NLGN1	NLGN1	5.84035	0.807477	NRXN3	NRXN3	8.56916	0.99802	Neuron_Inh_Ctx_CGE_VIP_ADARB2	Neuron_Inh_LSX_TRPC4	7.20476	0
NRXN1	NRXN1	6.91556	0.923077	NLGN1	NLGN1	7.49287	0.992079	Neuron_Inh_Str_MGE_IL1RAPL2	Neuron_Inh_LSX_TRPC4	7.20422	0
NLGN1	NLGN1	7.49287	0.992079	NRXN1	NRXN1	6.91556	0.923077	Neuron_Inh_LSX_TRPC4	Neuron_Inh_Str_MGE_IL1RAPL2	7.20422	0
NXPH1	NXPH1	7.50723	0.941945	NRXN1	NRXN1	6.89683	0.881844	Neuron_Inh_Str_MGE_IL1RAPL2	Neuron_Inh_Ctx_MGE_PVALB_ERBB4	7.20203	0
NRXN1	NRXN1	6.89683	0.881844	NLGN1	NLGN1	7.49287	0.992079	Neuron_Inh_Ctx_MGE_PVALB_ERBB4	Neuron_Inh_LSX_TRPC4	7.19485	0
NLGN1	NLGN1	7.49287	0.992079	NRXN1	NRXN1	6.89683	0.881844	Neuron_Inh_LSX_TRPC4	Neuron_Inh_Ctx_MGE_PVALB_ERBB4	7.19485	0
NRXN3	NRXN3	7.16584	0.922	NLGN1	NLGN1	7.21703	0.943	Neuron_Mixed_Thal-ZI-Post_PCDH15	Astrocyte_Immature_ADGRV1	7.19144	0
NLGN1	NLGN1	7.21703	0.943	NRXN3	NRXN3	7.16584	0.922	Astrocyte_Immature_ADGRV1	Neuron_Mixed_Thal-ZI-Post_PCDH15	7.19144	0
NXPH1	NXPH1	5.69496	0.833333	NRXN3	NRXN3	8.67351	1	Neuron_Inh_Str_SST_TACR1	Neuron_Inh_Str_SST_TACR1	7.18423	0
NLGN1	NLGN1	7.25012	0.95	NRXN1	NRXN1	7.11767	0.884615	Astrocyte_Telen_SLC1A2	Astrocyte_Dien_Mature_ATP1A2	7.18389	0
NRXN1	NRXN1	7.11767	0.884615	NLGN1	NLGN1	7.25012	0.95	Astrocyte_Dien_Mature_ATP1A2	Astrocyte_Telen_SLC1A2	7.18389	0
NCAM1	NCAM1	6.39309	0.939	ROBO1	ROBO1	7.9729	0.987952	Neuron_Inh_Str_MSN_DRD2_RARB	Neuron_Mixed_Habenula-NWD2_Str-CHAT_RAYLYL	7.183	0
NXPH1	NXPH1	5.19242	0.782178	NRXN3	NRXN3	9.17343	0.995	Neuron_Inh_LSX_TRPC4	Neuron_Inh_Str_Nacc_PBX3	7.18293	0
FGF14	FGF14	8.43894	1	FGFR2	FGFR2	5.92653	0.854	Neuron_Inh_Ctx_CGE_LAMP5_ADARB2-GRIN2A	Astrocyte_Telen_SLC1A2	7.18273	0
IL1RAPL1	IL1RAPL1	6.13914	0.825648	PTPRD	PTPRD	8.22592	0.973958	Neuron_Inh_Ctx_MGE_PVALB_ERBB4	Neuron_Inh_Str_SST_TACR1	7.18253	0
NCAM1	NCAM1	6.31911	0.896	ROBO1	ROBO1	8.04508	0.98	Astrocyte_Str-Thal_Immature_PTPRZ1	Neuron_Inh_Str_MSN_DRD2_RARB	7.18209	0
NXPH1	NXPH1	5.19242	0.782178	NRXN3	NRXN3	9.16947	0.991354	Neuron_Inh_LSX_TRPC4	Neuron_Inh_Ctx_MGE_PVALB_ERBB4	7.18094	0
NCAM1	NCAM1	6.38451	0.972277	ROBO1	ROBO1	7.9729	0.987952	Neuron_Inh_LSX_TRPC4	Neuron_Mixed_Habenula-NWD2_Str-CHAT_RAYLYL	7.1787	0
NXPH1	NXPH1	5.69496	0.833333	NRXN1	NRXN1	8.65985	0.976	Neuron_Inh_Str_SST_TACR1	Astrocyte_Telen_SLC1A2	7.1774	0
NRXN1	NRXN1	6.91556	0.923077	NLGN1	NLGN1	7.43371	0.963855	Neuron_Inh_Str_MGE_IL1RAPL2	Neuron_Mixed_Habenula-NWD2_Str-CHAT_RAYLYL	7.17464	0
NLGN1	NLGN1	7.43371	0.963855	NRXN1	NRXN1	6.91556	0.923077	Neuron_Mixed_Habenula-NWD2_Str-CHAT_RAYLYL	Neuron_Inh_Str_MGE_IL1RAPL2	7.17464	0
IL1RAPL1	IL1RAPL1	6.10978	0.837	PTPRD	PTPRD	8.22592	0.973958	Neuron_Inh_Str_Nacc_PBX3	Neuron_Inh_Str_SST_TACR1	7.16785	0
NRXN1	NRXN1	7.11767	0.884615	NLGN1	NLGN1	7.21703	0.943	Astrocyte_Dien_Mature_ATP1A2	Astrocyte_Immature_ADGRV1	7.16735	0
NLGN1	NLGN1	7.21703	0.943	NRXN1	NRXN1	7.11767	0.884615	Astrocyte_Immature_ADGRV1	Astrocyte_Dien_Mature_ATP1A2	7.16735	0
NLGN1	NLGN1	7.16496	0.962963	NRXN3	NRXN3	7.16584	0.922	Neuron_Inh_Ctx_CGE_LAMP5_ADARB2-GRIN2A	Neuron_Mixed_Thal-ZI-Post_PCDH15	7.1654	0
NRXN3	NRXN3	7.16584	0.922	NLGN1	NLGN1	7.16496	0.962963	Neuron_Mixed_Thal-ZI-Post_PCDH15	Neuron_Inh_Ctx_CGE_LAMP5_ADARB2-GRIN2A	7.1654	0
NRXN1	NRXN1	6.89683	0.881844	NLGN1	NLGN1	7.43371	0.963855	Neuron_Inh_Ctx_MGE_PVALB_ERBB4	Neuron_Mixed_Habenula-NWD2_Str-CHAT_RAYLYL	7.16527	0
NLGN1	NLGN1	7.43371	0.963855	NRXN1	NRXN1	6.89683	0.881844	Neuron_Mixed_Habenula-NWD2_Str-CHAT_RAYLYL	Neuron_Inh_Ctx_MGE_PVALB_ERBB4	7.16527	0
NRXN3	NRXN3	8.67351	1	NLGN1	NLGN1	5.65287	0.769452	Neuron_Inh_Str_SST_TACR1	Neuron_Inh_Ctx_MGE_PVALB_ERBB4	7.16319	0
NLGN1	NLGN1	5.65287	0.769452	NRXN3	NRXN3	8.67351	1	Neuron_Inh_Ctx_MGE_PVALB_ERBB4	Neuron_Inh_Str_SST_TACR1	7.16319	0
NLGN1	NLGN1	7.15886	0.947	NRXN3	NRXN3	7.16584	0.922	Astrocyte_Str-Thal_Immature_PTPRZ1	Neuron_Mixed_Thal-ZI-Post_PCDH15	7.16235	0
NRXN3	NRXN3	7.16584	0.922	NLGN1	NLGN1	7.15886	0.947	Neuron_Mixed_Thal-ZI-Post_PCDH15	Astrocyte_Str-Thal_Immature_PTPRZ1	7.16235	0
NRXN1	NRXN1	8.65985	0.976	NLGN1	NLGN1	5.65287	0.769452	Astrocyte_Telen_SLC1A2	Neuron_Inh_Ctx_MGE_PVALB_ERBB4	7.15636	0
NLGN1	NLGN1	5.65287	0.769452	NRXN1	NRXN1	8.65985	0.976	Neuron_Inh_Ctx_MGE_PVALB_ERBB4	Astrocyte_Telen_SLC1A2	7.15636	0
NRXN1	NRXN1	7.69658	0.953	NLGN1	NLGN1	6.59824	0.877	Neuron_Mixed_Thal-ZI-Post_PCDH15	Neuron_Mixed_Thal-ZI-Post_PCDH15	7.14741	0
NLGN1	NLGN1	6.59824	0.877	NRXN1	NRXN1	7.69658	0.953	Neuron_Mixed_Thal-ZI-Post_PCDH15	Neuron_Mixed_Thal-ZI-Post_PCDH15	7.14741	0
NCAM1	NCAM1	6.31911	0.896	ROBO1	ROBO1	7.9729	0.987952	Astrocyte_Str-Thal_Immature_PTPRZ1	Neuron_Mixed_Habenula-NWD2_Str-CHAT_RAYLYL	7.146	0
NLGN1	NLGN1	6.59162	0.894231	NRXN1	NRXN1	7.69658	0.953	Astrocyte_Dien_Mature_ATP1A2	Neuron_Mixed_Thal-ZI-Post_PCDH15	7.1441	0
NRXN1	NRXN1	7.69658	0.953	NLGN1	NLGN1	6.59162	0.894231	Neuron_Mixed_Thal-ZI-Post_PCDH15	Astrocyte_Dien_Mature_ATP1A2	7.1441	0
NRXN1	NRXN1	7.11767	0.884615	NLGN1	NLGN1	7.16496	0.962963	Astrocyte_Dien_Mature_ATP1A2	Neuron_Inh_Ctx_CGE_LAMP5_ADARB2-GRIN2A	7.14131	0.005
NLGN1	NLGN1	7.16496	0.962963	NRXN1	NRXN1	7.11767	0.884615	Neuron_Inh_Ctx_CGE_LAMP5_ADARB2-GRIN2A	Astrocyte_Dien_Mature_ATP1A2	7.14131	0.005
NXPH1	NXPH1	5.10617	0.691358	NRXN3	NRXN3	9.17343	0.995	Neuron_Inh_Ctx_CGE_LAMP5_ADARB2-GRIN2A	Neuron_Inh_Str_Nacc_PBX3	7.1398	0
NRXN1	NRXN1	7.11767	0.884615	NLGN1	NLGN1	7.15886	0.947	Astrocyte_Dien_Mature_ATP1A2	Astrocyte_Str-Thal_Immature_PTPRZ1	7.13826	0
NLGN1	NLGN1	7.15886	0.947	NRXN1	NRXN1	7.11767	0.884615	Astrocyte_Str-Thal_Immature_PTPRZ1	Astrocyte_Dien_Mature_ATP1A2	7.13826	0
NXPH1	NXPH1	5.10617	0.691358	NRXN3	NRXN3	9.16947	0.991354	Neuron_Inh_Ctx_CGE_LAMP5_ADARB2-GRIN2A	Neuron_Inh_Ctx_MGE_PVALB_ERBB4	7.13782	0
IL1RAPL1	IL1RAPL1	6.72567	0.935	PTPRD	PTPRD	7.54649	0.942	Neuron_Inh_Str_MSN_DRD2_RARB	Neuron_Inh_Str_MSN_DRD1_RARB	7.13608	0
PTN	PTN	6.49524	0.917	PTPRZ1	PTPRZ1	7.77543	0.976	Astrocyte_Telen_SLC1A2	Astrocyte_Str-Thal_Immature_PTPRZ1	7.13533	0
CNTN1	CNTN1	6.49337	0.970297	PTPRZ1	PTPRZ1	7.77543	0.976	Neuron_Inh_LSX_TRPC4	Astrocyte_Str-Thal_Immature_PTPRZ1	7.1344	0
NXPH1	NXPH1	5.19242	0.782178	NRXN3	NRXN3	9.07435	0.990769	Neuron_Inh_LSX_TRPC4	Neuron_Inh_Ctx_MGE_SST_NXPH1	7.13338	0
NXPH1	NXPH1	5.19242	0.782178	NRXN3	NRXN3	9.0738	0.985047	Neuron_Inh_LSX_TRPC4	Neuron_Inh_Ctx_CGE_VIP_ADARB2	7.13311	0
NXPH1	NXPH1	5.69496	0.833333	NRXN3	NRXN3	8.56916	0.99802	Neuron_Inh_Str_SST_TACR1	Neuron_Inh_LSX_TRPC4	7.13206	0
NCAM1	NCAM1	6.21402	0.91028	ROBO1	ROBO1	8.04508	0.98	Neuron_Inh_Ctx_CGE_VIP_ADARB2	Neuron_Inh_Str_MSN_DRD2_RARB	7.12955	0
NLGN1	NLGN1	5.84035	0.807477	NRXN3	NRXN3	8.41792	0.989	Neuron_Inh_Ctx_CGE_VIP_ADARB2	Neuron_Inh_Str_MSN_DRD2_RARB	7.12914	0
NRXN3	NRXN3	8.41792	0.989	NLGN1	NLGN1	5.84035	0.807477	Neuron_Inh_Str_MSN_DRD2_RARB	Neuron_Inh_Ctx_CGE_VIP_ADARB2	7.12914	0
NRXN3	NRXN3	8.76289	0.991292	NLGN1	NLGN1	5.48718	0.815	Neuron_Inh_Str_MGE_IL1RAPL2	Neuron_Inh_Str_MSN_DRD2_RARB	7.12504	0
NLGN1	NLGN1	5.48718	0.815	NRXN3	NRXN3	8.76289	0.991292	Neuron_Inh_Str_MSN_DRD2_RARB	Neuron_Inh_Str_MGE_IL1RAPL2	7.12504	0
IL1RAPL1	IL1RAPL1	6.01098	0.867692	PTPRD	PTPRD	8.22592	0.973958	Neuron_Inh_Ctx_MGE_SST_NXPH1	Neuron_Inh_Str_SST_TACR1	7.11845	0
NCAM1	NCAM1	6.19182	0.91582	ROBO1	ROBO1	8.04508	0.98	Neuron_Inh_Str_MGE_IL1RAPL2	Neuron_Inh_Str_MSN_DRD2_RARB	7.11845	0
NLGN1	NLGN1	5.65287	0.769452	NRXN3	NRXN3	8.56916	0.99802	Neuron_Inh_Ctx_MGE_PVALB_ERBB4	Neuron_Inh_LSX_TRPC4	7.11102	0
NRXN3	NRXN3	8.56916	0.99802	NLGN1	NLGN1	5.65287	0.769452	Neuron_Inh_LSX_TRPC4	Neuron_Inh_Ctx_MGE_PVALB_ERBB4	7.11102	0
CNTN1	CNTN1	6.43424	0.933735	PTPRZ1	PTPRZ1	7.77543	0.976	Neuron_Mixed_Habenula-NWD2_Str-CHAT_RAYLYL	Astrocyte_Str-Thal_Immature_PTPRZ1	7.10483	0
NCAM1	NCAM1	6.15919	0.855769	ROBO1	ROBO1	8.04508	0.98	Astrocyte_Dien_Mature_ATP1A2	Neuron_Inh_Str_MSN_DRD2_RARB	7.10213	0
NXPH1	NXPH1	7.59594	0.950769	NRXN1	NRXN1	6.60699	0.906	Neuron_Inh_Ctx_MGE_SST_NXPH1	Neuron_Inh_Str_MSN_DRD1_RARB	7.10147	0
NRXN1	NRXN1	8.36254	0.951	NLGN1	NLGN1	5.84035	0.807477	Astrocyte_Str-Thal_Immature_PTPRZ1	Neuron_Inh_Ctx_CGE_VIP_ADARB2	7.10145	0
NLGN1	NLGN1	5.84035	0.807477	NRXN1	NRXN1	8.36254	0.951	Neuron_Inh_Ctx_CGE_VIP_ADARB2	Astrocyte_Str-Thal_Immature_PTPRZ1	7.10145	0
NLGN1	NLGN1	6.59824	0.877	NRXN1	NRXN1	7.59459	0.956923	Neuron_Mixed_Thal-ZI-Post_PCDH15	Neuron_Inh_Ctx_MGE_SST_NXPH1	7.09641	0
NRXN1	NRXN1	7.59459	0.956923	NLGN1	NLGN1	6.59824	0.877	Neuron_Inh_Ctx_MGE_SST_NXPH1	Neuron_Mixed_Thal-ZI-Post_PCDH15	7.09641	0
IL1RAPL1	IL1RAPL1	6.49705	0.901235	PTPRD	PTPRD	7.69316	0.973	Neuron_Inh_Ctx_CGE_LAMP5_ADARB2-GRIN2A	Neuron_Inh_Str_MSN_DRD2_RARB	7.0951	0
NCAM1	NCAM1	6.21402	0.91028	ROBO1	ROBO1	7.9729	0.987952	Neuron_Inh_Ctx_CGE_VIP_ADARB2	Neuron_Mixed_Habenula-NWD2_Str-CHAT_RAYLYL	7.09346	0
NLGN1	NLGN1	6.59162	0.894231	NRXN1	NRXN1	7.59459	0.956923	Astrocyte_Dien_Mature_ATP1A2	Neuron_Inh_Ctx_MGE_SST_NXPH1	7.0931	0
NRXN1	NRXN1	7.59459	0.956923	NLGN1	NLGN1	6.59162	0.894231	Neuron_Inh_Ctx_MGE_SST_NXPH1	Astrocyte_Dien_Mature_ATP1A2	7.0931	0
NXPH1	NXPH1	5.10617	0.691358	NRXN3	NRXN3	9.07435	0.990769	Neuron_Inh_Ctx_CGE_LAMP5_ADARB2-GRIN2A	Neuron_Inh_Ctx_MGE_SST_NXPH1	7.09026	0
NXPH1	NXPH1	5.10617	0.691358	NRXN3	NRXN3	9.0738	0.985047	Neuron_Inh_Ctx_CGE_LAMP5_ADARB2-GRIN2A	Neuron_Inh_Ctx_CGE_VIP_ADARB2	7.08999	0
NCAM1	NCAM1	6.13161	0.9	ROBO1	ROBO1	8.04508	0.98	Neuron_Inh_Str_Nacc_PBX3	Neuron_Inh_Str_MSN_DRD2_RARB	7.08834	0
NCAM1	NCAM1	6.39309	0.939	PTPRZ1	PTPRZ1	7.77543	0.976	Neuron_Inh_Str_MSN_DRD2_RARB	Astrocyte_Str-Thal_Immature_PTPRZ1	7.08426	0
NRXN1	NRXN1	6.91556	0.923077	NLGN1	NLGN1	7.25012	0.95	Neuron_Inh_Str_MGE_IL1RAPL2	Astrocyte_Telen_SLC1A2	7.08284	0
NLGN1	NLGN1	7.25012	0.95	NRXN1	NRXN1	6.91556	0.923077	Astrocyte_Telen_SLC1A2	Neuron_Inh_Str_MGE_IL1RAPL2	7.08284	0
NCAM1	NCAM1	6.19182	0.91582	ROBO1	ROBO1	7.9729	0.987952	Neuron_Inh_Str_MGE_IL1RAPL2	Neuron_Mixed_Habenula-NWD2_Str-CHAT_RAYLYL	7.08236	0
NLGN1	NLGN1	6.46749	0.863	NRXN1	NRXN1	7.69658	0.953	Neuron_Inh_Str_MSN_DRD1_RARB	Neuron_Mixed_Thal-ZI-Post_PCDH15	7.08204	0
NRXN1	NRXN1	7.69658	0.953	NLGN1	NLGN1	6.46749	0.863	Neuron_Mixed_Thal-ZI-Post_PCDH15	Neuron_Inh_Str_MSN_DRD1_RARB	7.08204	0
NLGN1	NLGN1	5.48718	0.815	NRXN3	NRXN3	8.67351	1	Neuron_Inh_Str_MSN_DRD2_RARB	Neuron_Inh_Str_SST_TACR1	7.08035	0
NRXN3	NRXN3	8.67351	1	NLGN1	NLGN1	5.48718	0.815	Neuron_Inh_Str_SST_TACR1	Neuron_Inh_Str_MSN_DRD2_RARB	7.08035	0
NCAM1	NCAM1	6.38451	0.972277	PTPRZ1	PTPRZ1	7.77543	0.976	Neuron_Inh_LSX_TRPC4	Astrocyte_Str-Thal_Immature_PTPRZ1	7.07996	0
NRXN1	NRXN1	8.3132	0.993976	NLGN1	NLGN1	5.84035	0.807477	Neuron_Mixed_Habenula-NWD2_Str-CHAT_RAYLYL	Neuron_Inh_Ctx_CGE_VIP_ADARB2	7.07677	0
NLGN1	NLGN1	5.84035	0.807477	NRXN1	NRXN1	8.3132	0.993976	Neuron_Inh_Ctx_CGE_VIP_ADARB2	Neuron_Mixed_Habenula-NWD2_Str-CHAT_RAYLYL	7.07677	0
IL1RAPL1	IL1RAPL1	5.92653	0.822	PTPRD	PTPRD	8.22592	0.973958	Neuron_Inh_Str_MSN_DRD1_RARB	Neuron_Inh_Str_SST_TACR1	7.07623	0
NLGN1	NLGN1	5.3861	0.769231	NRXN3	NRXN3	8.76289	0.991292	Neuron_Inh_Ctx_MGE_SST_NXPH1	Neuron_Inh_Str_MGE_IL1RAPL2	7.07449	0
NRXN3	NRXN3	8.76289	0.991292	NLGN1	NLGN1	5.3861	0.769231	Neuron_Inh_Str_MGE_IL1RAPL2	Neuron_Inh_Ctx_MGE_SST_NXPH1	7.07449	0
NRXN1	NRXN1	8.65985	0.976	NLGN1	NLGN1	5.48718	0.815	Astrocyte_Telen_SLC1A2	Neuron_Inh_Str_MSN_DRD2_RARB	7.07352	0
NLGN1	NLGN1	5.48718	0.815	NRXN1	NRXN1	8.65985	0.976	Neuron_Inh_Str_MSN_DRD2_RARB	Astrocyte_Telen_SLC1A2	7.07352	0
NLGN1	NLGN1	7.25012	0.95	NRXN1	NRXN1	6.89683	0.881844	Astrocyte_Telen_SLC1A2	Neuron_Inh_Ctx_MGE_PVALB_ERBB4	7.07348	0
NRXN1	NRXN1	6.89683	0.881844	NLGN1	NLGN1	7.25012	0.95	Neuron_Inh_Ctx_MGE_PVALB_ERBB4	Astrocyte_Telen_SLC1A2	7.07348	0
NCAM1	NCAM1	6.10142	0.921687	ROBO1	ROBO1	8.04508	0.98	Neuron_Mixed_Habenula-NWD2_Str-CHAT_RAYLYL	Neuron_Inh_Str_MSN_DRD2_RARB	7.07325	0
NLGN1	NLGN1	7.21703	0.943	NRXN1	NRXN1	6.91556	0.923077	Astrocyte_Immature_ADGRV1	Neuron_Inh_Str_MGE_IL1RAPL2	7.0663	0
NRXN1	NRXN1	6.91556	0.923077	NLGN1	NLGN1	7.21703	0.943	Neuron_Inh_Str_MGE_IL1RAPL2	Astrocyte_Immature_ADGRV1	7.0663	0
NCAM1	NCAM1	6.15919	0.855769	ROBO1	ROBO1	7.9729	0.987952	Astrocyte_Dien_Mature_ATP1A2	Neuron_Mixed_Habenula-NWD2_Str-CHAT_RAYLYL	7.06604	0
NRXN3	NRXN3	7.53198	0.975309	NLGN1	NLGN1	6.59824	0.877	Neuron_Inh_Ctx_CGE_LAMP5_ADARB2-GRIN2A	Neuron_Mixed_Thal-ZI-Post_PCDH15	7.06511	0
NLGN1	NLGN1	6.59824	0.877	NRXN3	NRXN3	7.53198	0.975309	Neuron_Mixed_Thal-ZI-Post_PCDH15	Neuron_Inh_Ctx_CGE_LAMP5_ADARB2-GRIN2A	7.06511	0
NRXN3	NRXN3	7.53198	0.975309	NLGN1	NLGN1	6.59162	0.894231	Neuron_Inh_Ctx_CGE_LAMP5_ADARB2-GRIN2A	Astrocyte_Dien_Mature_ATP1A2	7.0618	0
NLGN1	NLGN1	6.59162	0.894231	NRXN3	NRXN3	7.53198	0.975309	Astrocyte_Dien_Mature_ATP1A2	Neuron_Inh_Ctx_CGE_LAMP5_ADARB2-GRIN2A	7.0618	0
NCAM1	NCAM1	6.39309	0.939	NCAM2	NCAM2	7.72174	0.987654	Neuron_Inh_Str_MSN_DRD2_RARB	Neuron_Inh_Ctx_CGE_LAMP5_ADARB2-GRIN2A	7.05742	0
NXPH1	NXPH1	7.50723	0.941945	NRXN1	NRXN1	6.60699	0.906	Neuron_Inh_Str_MGE_IL1RAPL2	Neuron_Inh_Str_MSN_DRD1_RARB	7.05711	0
NLGN1	NLGN1	7.21703	0.943	NRXN1	NRXN1	6.89683	0.881844	Astrocyte_Immature_ADGRV1	Neuron_Inh_Ctx_MGE_PVALB_ERBB4	7.05693	0
NRXN1	NRXN1	6.89683	0.881844	NLGN1	NLGN1	7.21703	0.943	Neuron_Inh_Ctx_MGE_PVALB_ERBB4	Astrocyte_Immature_ADGRV1	7.05693	0
NXPH1	NXPH1	5.69496	0.833333	NRXN3	NRXN3	8.41792	0.989	Neuron_Inh_Str_SST_TACR1	Neuron_Inh_Str_MSN_DRD2_RARB	7.05644	0
NCAM1	NCAM1	6.38451	0.972277	NCAM2	NCAM2	7.72174	0.987654	Neuron_Inh_LSX_TRPC4	Neuron_Inh_Ctx_CGE_LAMP5_ADARB2-GRIN2A	7.05312	0
NCAM1	NCAM1	6.13161	0.9	ROBO1	ROBO1	7.9729	0.987952	Neuron_Inh_Str_Nacc_PBX3	Neuron_Mixed_Habenula-NWD2_Str-CHAT_RAYLYL	7.05226	0
NRXN1	NRXN1	6.60699	0.906	NLGN1	NLGN1	7.49287	0.992079	Neuron_Inh_Str_MSN_DRD1_RARB	Neuron_Inh_LSX_TRPC4	7.04993	0
NLGN1	NLGN1	7.49287	0.992079	NRXN1	NRXN1	6.60699	0.906	Neuron_Inh_LSX_TRPC4	Neuron_Inh_Str_MSN_DRD1_RARB	7.04993	0
NCAM1	NCAM1	6.31911	0.896	PTPRZ1	PTPRZ1	7.77543	0.976	Astrocyte_Str-Thal_Immature_PTPRZ1	Astrocyte_Str-Thal_Immature_PTPRZ1	7.04727	0
NLGN1	NLGN1	7.16496	0.962963	NRXN1	NRXN1	6.91556	0.923077	Neuron_Inh_Ctx_CGE_LAMP5_ADARB2-GRIN2A	Neuron_Inh_Str_MGE_IL1RAPL2	7.04026	0.007
NRXN1	NRXN1	6.91556	0.923077	NLGN1	NLGN1	7.16496	0.962963	Neuron_Inh_Str_MGE_IL1RAPL2	Neuron_Inh_Ctx_CGE_LAMP5_ADARB2-GRIN2A	7.04026	0.007
NLGN1	NLGN1	7.15886	0.947	NRXN1	NRXN1	6.91556	0.923077	Astrocyte_Str-Thal_Immature_PTPRZ1	Neuron_Inh_Str_MGE_IL1RAPL2	7.03721	0
NRXN1	NRXN1	6.91556	0.923077	NLGN1	NLGN1	7.15886	0.947	Neuron_Inh_Str_MGE_IL1RAPL2	Astrocyte_Str-Thal_Immature_PTPRZ1	7.03721	0
NCAM1	NCAM1	6.10142	0.921687	ROBO1	ROBO1	7.9729	0.987952	Neuron_Mixed_Habenula-NWD2_Str-CHAT_RAYLYL	Neuron_Mixed_Habenula-NWD2_Str-CHAT_RAYLYL	7.03716	0
NLGN1	NLGN1	5.65287	0.769452	NRXN3	NRXN3	8.41792	0.989	Neuron_Inh_Ctx_MGE_PVALB_ERBB4	Neuron_Inh_Str_MSN_DRD2_RARB	7.0354	0
NRXN3	NRXN3	8.41792	0.989	NLGN1	NLGN1	5.65287	0.769452	Neuron_Inh_Str_MSN_DRD2_RARB	Neuron_Inh_Ctx_MGE_PVALB_ERBB4	7.0354	0
NRXN1	NRXN1	7.59459	0.956923	NLGN1	NLGN1	6.46749	0.863	Neuron_Inh_Ctx_MGE_SST_NXPH1	Neuron_Inh_Str_MSN_DRD1_RARB	7.03104	0
NLGN1	NLGN1	6.46749	0.863	NRXN1	NRXN1	7.59459	0.956923	Neuron_Inh_Str_MSN_DRD1_RARB	Neuron_Inh_Ctx_MGE_SST_NXPH1	7.03104	0
NRXN1	NRXN1	6.89683	0.881844	NLGN1	NLGN1	7.16496	0.962963	Neuron_Inh_Ctx_MGE_PVALB_ERBB4	Neuron_Inh_Ctx_CGE_LAMP5_ADARB2-GRIN2A	7.0309	0.007
NLGN1	NLGN1	7.16496	0.962963	NRXN1	NRXN1	6.89683	0.881844	Neuron_Inh_Ctx_CGE_LAMP5_ADARB2-GRIN2A	Neuron_Inh_Ctx_MGE_PVALB_ERBB4	7.0309	0.007
NLGN1	NLGN1	5.3861	0.769231	NRXN3	NRXN3	8.67351	1	Neuron_Inh_Ctx_MGE_SST_NXPH1	Neuron_Inh_Str_SST_TACR1	7.0298	0
NRXN3	NRXN3	8.67351	1	NLGN1	NLGN1	5.3861	0.769231	Neuron_Inh_Str_SST_TACR1	Neuron_Inh_Ctx_MGE_SST_NXPH1	7.0298	0
NCAM1	NCAM1	6.01358	0.885	ROBO1	ROBO1	8.04508	0.98	Neuron_Inh_Str_MSN_DRD1_RARB	Neuron_Inh_Str_MSN_DRD2_RARB	7.02933	0
NCAM1	NCAM1	6.01282	0.878963	ROBO1	ROBO1	8.04508	0.98	Neuron_Inh_Ctx_MGE_PVALB_ERBB4	Neuron_Inh_Str_MSN_DRD2_RARB	7.02895	0
NXPH1	NXPH1	5.69496	0.833333	NRXN1	NRXN1	8.36254	0.951	Neuron_Inh_Str_SST_TACR1	Astrocyte_Str-Thal_Immature_PTPRZ1	7.02875	0
NLGN1	NLGN1	5.48718	0.815	NRXN3	NRXN3	8.56916	0.99802	Neuron_Inh_Str_MSN_DRD2_RARB	Neuron_Inh_LSX_TRPC4	7.02817	0
NRXN3	NRXN3	8.56916	0.99802	NLGN1	NLGN1	5.48718	0.815	Neuron_Inh_LSX_TRPC4	Neuron_Inh_Str_MSN_DRD2_RARB	7.02817	0
NRXN1	NRXN1	6.89683	0.881844	NLGN1	NLGN1	7.15886	0.947	Neuron_Inh_Ctx_MGE_PVALB_ERBB4	Astrocyte_Str-Thal_Immature_PTPRZ1	7.02785	0
NLGN1	NLGN1	7.15886	0.947	NRXN1	NRXN1	6.89683	0.881844	Astrocyte_Str-Thal_Immature_PTPRZ1	Neuron_Inh_Ctx_MGE_PVALB_ERBB4	7.02785	0
NLGN1	NLGN1	5.84035	0.807477	NRXN1	NRXN1	8.20807	0.973832	Neuron_Inh_Ctx_CGE_VIP_ADARB2	Neuron_Inh_Ctx_CGE_VIP_ADARB2	7.02421	0
NRXN1	NRXN1	8.20807	0.973832	NLGN1	NLGN1	5.84035	0.807477	Neuron_Inh_Ctx_CGE_VIP_ADARB2	Neuron_Inh_Ctx_CGE_VIP_ADARB2	7.02421	0
NRXN1	NRXN1	8.65985	0.976	NLGN1	NLGN1	5.3861	0.769231	Astrocyte_Telen_SLC1A2	Neuron_Inh_Ctx_MGE_SST_NXPH1	7.02297	0
NLGN1	NLGN1	5.3861	0.769231	NRXN1	NRXN1	8.65985	0.976	Neuron_Inh_Ctx_MGE_SST_NXPH1	Astrocyte_Telen_SLC1A2	7.02297	0
IL1RAPL1	IL1RAPL1	6.49705	0.901235	PTPRD	PTPRD	7.54649	0.942	Neuron_Inh_Ctx_CGE_LAMP5_ADARB2-GRIN2A	Neuron_Inh_Str_MSN_DRD1_RARB	7.02177	0
NCAM1	NCAM1	6.31911	0.896	NCAM2	NCAM2	7.72174	0.987654	Astrocyte_Str-Thal_Immature_PTPRZ1	Neuron_Inh_Ctx_CGE_LAMP5_ADARB2-GRIN2A	7.02042	0
NRXN1	NRXN1	6.60699	0.906	NLGN1	NLGN1	7.43371	0.963855	Neuron_Inh_Str_MSN_DRD1_RARB	Neuron_Mixed_Habenula-NWD2_Str-CHAT_RAYLYL	7.02035	0.002
NLGN1	NLGN1	7.43371	0.963855	NRXN1	NRXN1	6.60699	0.906	Neuron_Mixed_Habenula-NWD2_Str-CHAT_RAYLYL	Neuron_Inh_Str_MSN_DRD1_RARB	7.02035	0.002
NCAM1	NCAM1	5.98503	0.916923	ROBO1	ROBO1	8.04508	0.98	Neuron_Inh_Ctx_MGE_SST_NXPH1	Neuron_Inh_Str_MSN_DRD2_RARB	7.01505	0
NLGN1	NLGN1	5.65287	0.769452	NRXN1	NRXN1	8.36254	0.951	Neuron_Inh_Ctx_MGE_PVALB_ERBB4	Astrocyte_Str-Thal_Immature_PTPRZ1	7.00771	0
NRXN1	NRXN1	8.36254	0.951	NLGN1	NLGN1	5.65287	0.769452	Astrocyte_Str-Thal_Immature_PTPRZ1	Neuron_Inh_Ctx_MGE_PVALB_ERBB4	7.00771	0
NCAM1	NCAM1	5.96815	0.890625	ROBO1	ROBO1	8.04508	0.98	Neuron_Inh_Str_SST_TACR1	Neuron_Inh_Str_MSN_DRD2_RARB	7.00661	0
NXPH1	NXPH1	5.69496	0.833333	NRXN1	NRXN1	8.3132	0.993976	Neuron_Inh_Str_SST_TACR1	Neuron_Mixed_Habenula-NWD2_Str-CHAT_RAYLYL	7.00408	0
IL1RAPL1	IL1RAPL1	6.72567	0.935	PTPRD	PTPRD	7.28189	0.94	Neuron_Inh_Str_MSN_DRD2_RARB	Neuron_Mixed_Thal-ZI-Post_PCDH15	7.00378	0
NCAM1	NCAM1	5.96209	0.888	ROBO1	ROBO1	8.04508	0.98	Neuron_Mixed_Thal-ZI-Post_PCDH15	Neuron_Inh_Str_MSN_DRD2_RARB	7.00358	0
NRXN3	NRXN3	7.53198	0.975309	NLGN1	NLGN1	6.46749	0.863	Neuron_Inh_Ctx_CGE_LAMP5_ADARB2-GRIN2A	Neuron_Inh_Str_MSN_DRD1_RARB	6.99974	0
NLGN1	NLGN1	6.46749	0.863	NRXN3	NRXN3	7.53198	0.975309	Neuron_Inh_Str_MSN_DRD1_RARB	Neuron_Inh_Ctx_CGE_LAMP5_ADARB2-GRIN2A	6.99974	0
NCAM1	NCAM1	6.21402	0.91028	PTPRZ1	PTPRZ1	7.77543	0.976	Neuron_Inh_Ctx_CGE_VIP_ADARB2	Astrocyte_Str-Thal_Immature_PTPRZ1	6.99472	0
NCAM1	NCAM1	6.01358	0.885	ROBO1	ROBO1	7.9729	0.987952	Neuron_Inh_Str_MSN_DRD1_RARB	Neuron_Mixed_Habenula-NWD2_Str-CHAT_RAYLYL	6.99324	0
NCAM1	NCAM1	6.01282	0.878963	ROBO1	ROBO1	7.9729	0.987952	Neuron_Inh_Ctx_MGE_PVALB_ERBB4	Neuron_Mixed_Habenula-NWD2_Str-CHAT_RAYLYL	6.99286	0
DSCAM	DSCAM	6.54861	0.903614	DCC	DCC	7.42621	0.957	Neuron_Mixed_Habenula-NWD2_Str-CHAT_RAYLYL	Neuron_Inh_Str_MSN_DRD2_RARB	6.98741	0
NCAM1	NCAM1	6.19182	0.91582	PTPRZ1	PTPRZ1	7.77543	0.976	Neuron_Inh_Str_MGE_IL1RAPL2	Astrocyte_Str-Thal_Immature_PTPRZ1	6.98362	0
NLGN1	NLGN1	5.65287	0.769452	NRXN1	NRXN1	8.3132	0.993976	Neuron_Inh_Ctx_MGE_PVALB_ERBB4	Neuron_Mixed_Habenula-NWD2_Str-CHAT_RAYLYL	6.98304	0
NRXN1	NRXN1	8.3132	0.993976	NLGN1	NLGN1	5.65287	0.769452	Neuron_Mixed_Habenula-NWD2_Str-CHAT_RAYLYL	Neuron_Inh_Ctx_MGE_PVALB_ERBB4	6.98304	0
NCAM1	NCAM1	5.98503	0.916923	ROBO1	ROBO1	7.9729	0.987952	Neuron_Inh_Ctx_MGE_SST_NXPH1	Neuron_Mixed_Habenula-NWD2_Str-CHAT_RAYLYL	6.97896	0
NXPH1	NXPH1	5.19242	0.782178	NRXN3	NRXN3	8.76289	0.991292	Neuron_Inh_LSX_TRPC4	Neuron_Inh_Str_MGE_IL1RAPL2	6.97766	0
NLGN1	NLGN1	5.3861	0.769231	NRXN3	NRXN3	8.56916	0.99802	Neuron_Inh_Ctx_MGE_SST_NXPH1	Neuron_Inh_LSX_TRPC4	6.97763	0
NRXN3	NRXN3	8.56916	0.99802	NLGN1	NLGN1	5.3861	0.769231	Neuron_Inh_LSX_TRPC4	Neuron_Inh_Ctx_MGE_SST_NXPH1	6.97763	0
DSCAM	DSCAM	7.07172	0.921626	DCC	DCC	6.87993	0.945783	Neuron_Inh_Str_MGE_IL1RAPL2	Neuron_Mixed_Habenula-NWD2_Str-CHAT_RAYLYL	6.97583	0
NRXN1	NRXN1	7.34632	0.982178	NLGN1	NLGN1	6.59824	0.877	Neuron_Inh_LSX_TRPC4	Neuron_Mixed_Thal-ZI-Post_PCDH15	6.97228	0
NLGN1	NLGN1	6.59824	0.877	NRXN1	NRXN1	7.34632	0.982178	Neuron_Mixed_Thal-ZI-Post_PCDH15	Neuron_Inh_LSX_TRPC4	6.97228	0
NCAM1	NCAM1	5.96815	0.890625	ROBO1	ROBO1	7.9729	0.987952	Neuron_Inh_Str_SST_TACR1	Neuron_Mixed_Habenula-NWD2_Str-CHAT_RAYLYL	6.97052	0
NRXN1	NRXN1	7.34632	0.982178	NLGN1	NLGN1	6.59162	0.894231	Neuron_Inh_LSX_TRPC4	Astrocyte_Dien_Mature_ATP1A2	6.96897	0.009
NLGN1	NLGN1	6.59162	0.894231	NRXN1	NRXN1	7.34632	0.982178	Astrocyte_Dien_Mature_ATP1A2	Neuron_Inh_LSX_TRPC4	6.96897	0.009
NCAM1	NCAM1	6.21402	0.91028	NCAM2	NCAM2	7.72174	0.987654	Neuron_Inh_Ctx_CGE_VIP_ADARB2	Neuron_Inh_Ctx_CGE_LAMP5_ADARB2-GRIN2A	6.96788	0
NCAM1	NCAM1	5.96209	0.888	ROBO1	ROBO1	7.9729	0.987952	Neuron_Mixed_Thal-ZI-Post_PCDH15	Neuron_Mixed_Habenula-NWD2_Str-CHAT_RAYLYL	6.9675	0
NCAM1	NCAM1	6.15919	0.855769	PTPRZ1	PTPRZ1	7.77543	0.976	Astrocyte_Dien_Mature_ATP1A2	Astrocyte_Str-Thal_Immature_PTPRZ1	6.96731	0
NTRK3	NTRK3	5.70805	0.912871	PTPRD	PTPRD	8.22592	0.973958	Neuron_Inh_LSX_TRPC4	Neuron_Inh_Str_SST_TACR1	6.96698	0
NRXN1	NRXN1	7.32721	0.947	NLGN1	NLGN1	6.59824	0.877	Neuron_Inh_Str_Nacc_PBX3	Neuron_Mixed_Thal-ZI-Post_PCDH15	6.96272	0
NLGN1	NLGN1	6.59824	0.877	NRXN1	NRXN1	7.32721	0.947	Neuron_Mixed_Thal-ZI-Post_PCDH15	Neuron_Inh_Str_Nacc_PBX3	6.96272	0
NLGN1	NLGN1	6.59162	0.894231	NRXN1	NRXN1	7.32721	0.947	Astrocyte_Dien_Mature_ATP1A2	Neuron_Inh_Str_Nacc_PBX3	6.95941	0.01
NRXN1	NRXN1	7.32721	0.947	NLGN1	NLGN1	6.59162	0.894231	Neuron_Inh_Str_Nacc_PBX3	Astrocyte_Dien_Mature_ATP1A2	6.95941	0.01
NCAM1	NCAM1	6.19182	0.91582	NCAM2	NCAM2	7.72174	0.987654	Neuron_Inh_Str_MGE_IL1RAPL2	Neuron_Inh_Ctx_CGE_LAMP5_ADARB2-GRIN2A	6.95678	0
NCAM1	NCAM1	6.13161	0.9	PTPRZ1	PTPRZ1	7.77543	0.976	Neuron_Inh_Str_Nacc_PBX3	Astrocyte_Str-Thal_Immature_PTPRZ1	6.95352	0
NRXN3	NRXN3	8.41792	0.989	NLGN1	NLGN1	5.48718	0.815	Neuron_Inh_Str_MSN_DRD2_RARB	Neuron_Inh_Str_MSN_DRD2_RARB	6.95255	0
NLGN1	NLGN1	5.48718	0.815	NRXN3	NRXN3	8.41792	0.989	Neuron_Inh_Str_MSN_DRD2_RARB	Neuron_Inh_Str_MSN_DRD2_RARB	6.95255	0
NXPH1	NXPH1	5.69496	0.833333	NRXN1	NRXN1	8.20807	0.973832	Neuron_Inh_Str_SST_TACR1	Neuron_Inh_Ctx_CGE_VIP_ADARB2	6.95152	0
NXPH1	NXPH1	8.28969	0.959654	NRXN3	NRXN3	5.59244	0.783133	Neuron_Inh_Ctx_MGE_PVALB_ERBB4	Neuron_Mixed_Habenula-NWD2_Str-CHAT_RAYLYL	6.94107	0
NLGN1	NLGN1	5.84035	0.807477	NRXN3	NRXN3	8.04117	0.959	Neuron_Inh_Ctx_CGE_VIP_ADARB2	Neuron_Inh_Str_MSN_DRD1_RARB	6.94076	0
NRXN3	NRXN3	8.04117	0.959	NLGN1	NLGN1	5.84035	0.807477	Neuron_Inh_Str_MSN_DRD1_RARB	Neuron_Inh_Ctx_CGE_VIP_ADARB2	6.94076	0
NCAM1	NCAM1	6.15919	0.855769	NCAM2	NCAM2	7.72174	0.987654	Astrocyte_Dien_Mature_ATP1A2	Neuron_Inh_Ctx_CGE_LAMP5_ADARB2-GRIN2A	6.94046	0
NCAM1	NCAM1	6.10142	0.921687	PTPRZ1	PTPRZ1	7.77543	0.976	Neuron_Mixed_Habenula-NWD2_Str-CHAT_RAYLYL	Astrocyte_Str-Thal_Immature_PTPRZ1	6.93842	0
NXPH1	NXPH1	5.10617	0.691358	NRXN3	NRXN3	8.76289	0.991292	Neuron_Inh_Ctx_CGE_LAMP5_ADARB2-GRIN2A	Neuron_Inh_Str_MGE_IL1RAPL2	6.93453	0
FSTL5	FSTL5	6.15314	0.854167	CNTN5	CNTN5	7.7153	0.957009	Neuron_Inh_Str_SST_TACR1	Neuron_Inh_Ctx_CGE_VIP_ADARB2	6.93422	0
NXPH1	NXPH1	5.19242	0.782178	NRXN3	NRXN3	8.67351	1	Neuron_Inh_LSX_TRPC4	Neuron_Inh_Str_SST_TACR1	6.93297	0
NRXN1	NRXN1	8.20807	0.973832	NLGN1	NLGN1	5.65287	0.769452	Neuron_Inh_Ctx_CGE_VIP_ADARB2	Neuron_Inh_Ctx_MGE_PVALB_ERBB4	6.93047	0
NLGN1	NLGN1	5.65287	0.769452	NRXN1	NRXN1	8.20807	0.973832	Neuron_Inh_Ctx_MGE_PVALB_ERBB4	Neuron_Inh_Ctx_CGE_VIP_ADARB2	6.93047	0
DSCAM	DSCAM	6.43142	0.869	DCC	DCC	7.42621	0.957	Neuron_Mixed_Thal-ZI-Post_PCDH15	Neuron_Inh_Str_MSN_DRD2_RARB	6.92882	0
NRXN1	NRXN1	6.60699	0.906	NLGN1	NLGN1	7.25012	0.95	Neuron_Inh_Str_MSN_DRD1_RARB	Astrocyte_Telen_SLC1A2	6.92856	0
NLGN1	NLGN1	7.25012	0.95	NRXN1	NRXN1	6.60699	0.906	Astrocyte_Telen_SLC1A2	Neuron_Inh_Str_MSN_DRD1_RARB	6.92856	0
NCAM1	NCAM1	6.13161	0.9	NCAM2	NCAM2	7.72174	0.987654	Neuron_Inh_Str_Nacc_PBX3	Neuron_Inh_Ctx_CGE_LAMP5_ADARB2-GRIN2A	6.92668	0
NXPH1	NXPH1	7.59594	0.950769	NRXN1	NRXN1	6.25704	0.914	Neuron_Inh_Ctx_MGE_SST_NXPH1	Neuron_Inh_Str_MSN_DRD2_RARB	6.92649	0
NXPH1	NXPH1	5.19242	0.782178	NRXN1	NRXN1	8.65985	0.976	Neuron_Inh_LSX_TRPC4	Astrocyte_Telen_SLC1A2	6.92614	0
NLGN1	NLGN1	5.48718	0.815	NRXN1	NRXN1	8.36254	0.951	Neuron_Inh_Str_MSN_DRD2_RARB	Astrocyte_Str-Thal_Immature_PTPRZ1	6.92486	0
NRXN1	NRXN1	8.36254	0.951	NLGN1	NLGN1	5.48718	0.815	Astrocyte_Str-Thal_Immature_PTPRZ1	Neuron_Inh_Str_MSN_DRD2_RARB	6.92486	0
NRXN1	NRXN1	8.00323	0.987654	NLGN1	NLGN1	5.84035	0.807477	Neuron_Inh_Ctx_CGE_LAMP5_ADARB2-GRIN2A	Neuron_Inh_Ctx_CGE_VIP_ADARB2	6.92179	0.025
NLGN1	NLGN1	5.84035	0.807477	NRXN1	NRXN1	8.00323	0.987654	Neuron_Inh_Ctx_CGE_VIP_ADARB2	Neuron_Inh_Ctx_CGE_LAMP5_ADARB2-GRIN2A	6.92179	0.025
IL1RAPL1	IL1RAPL1	6.13914	0.825648	PTPRD	PTPRD	7.69316	0.973	Neuron_Inh_Ctx_MGE_PVALB_ERBB4	Neuron_Inh_Str_MSN_DRD2_RARB	6.91615	0
NRXN1	NRXN1	6.60699	0.906	NLGN1	NLGN1	7.21703	0.943	Neuron_Inh_Str_MSN_DRD1_RARB	Astrocyte_Immature_ADGRV1	6.91201	0
NLGN1	NLGN1	7.21703	0.943	NRXN1	NRXN1	6.60699	0.906	Astrocyte_Immature_ADGRV1	Neuron_Inh_Str_MSN_DRD1_RARB	6.91201	0
NCAM1	NCAM1	6.10142	0.921687	NCAM2	NCAM2	7.72174	0.987654	Neuron_Mixed_Habenula-NWD2_Str-CHAT_RAYLYL	Neuron_Inh_Ctx_CGE_LAMP5_ADARB2-GRIN2A	6.91158	0
NRXN1	NRXN1	7.97992	0.979167	NLGN1	NLGN1	5.84035	0.807477	Neuron_Inh_Str_SST_TACR1	Neuron_Inh_Ctx_CGE_VIP_ADARB2	6.91013	0.005
NLGN1	NLGN1	5.84035	0.807477	NRXN1	NRXN1	7.97992	0.979167	Neuron_Inh_Ctx_CGE_VIP_ADARB2	Neuron_Inh_Str_SST_TACR1	6.91013	0.005
IL1RAPL1	IL1RAPL1	6.72567	0.935	PTPRD	PTPRD	7.08991	0.93271	Neuron_Inh_Str_MSN_DRD2_RARB	Neuron_Inh_Ctx_CGE_VIP_ADARB2	6.90779	0
NRXN1	NRXN1	7.34632	0.982178	NLGN1	NLGN1	6.46749	0.863	Neuron_Inh_LSX_TRPC4	Neuron_Inh_Str_MSN_DRD1_RARB	6.90691	0
NLGN1	NLGN1	6.46749	0.863	NRXN1	NRXN1	7.34632	0.982178	Neuron_Inh_Str_MSN_DRD1_RARB	Neuron_Inh_LSX_TRPC4	6.90691	0
DSCAM	DSCAM	6.37822	0.89703	DCC	DCC	7.42621	0.957	Neuron_Inh_LSX_TRPC4	Neuron_Inh_Str_MSN_DRD2_RARB	6.90221	0
NLGN1	NLGN1	5.3861	0.769231	NRXN3	NRXN3	8.41792	0.989	Neuron_Inh_Ctx_MGE_SST_NXPH1	Neuron_Inh_Str_MSN_DRD2_RARB	6.90201	0
NRXN3	NRXN3	8.41792	0.989	NLGN1	NLGN1	5.3861	0.769231	Neuron_Inh_Str_MSN_DRD2_RARB	Neuron_Inh_Ctx_MGE_SST_NXPH1	6.90201	0
IL1RAPL1	IL1RAPL1	6.10978	0.837	PTPRD	PTPRD	7.69316	0.973	Neuron_Inh_Str_Nacc_PBX3	Neuron_Inh_Str_MSN_DRD2_RARB	6.90147	0
NLGN1	NLGN1	5.48718	0.815	NRXN1	NRXN1	8.3132	0.993976	Neuron_Inh_Str_MSN_DRD2_RARB	Neuron_Mixed_Habenula-NWD2_Str-CHAT_RAYLYL	6.90019	0.011
NRXN1	NRXN1	8.3132	0.993976	NLGN1	NLGN1	5.48718	0.815	Neuron_Mixed_Habenula-NWD2_Str-CHAT_RAYLYL	Neuron_Inh_Str_MSN_DRD2_RARB	6.90019	0.011
NRXN1	NRXN1	7.32721	0.947	NLGN1	NLGN1	6.46749	0.863	Neuron_Inh_Str_Nacc_PBX3	Neuron_Inh_Str_MSN_DRD1_RARB	6.89735	0
NLGN1	NLGN1	6.46749	0.863	NRXN1	NRXN1	7.32721	0.947	Neuron_Inh_Str_MSN_DRD1_RARB	Neuron_Inh_Str_Nacc_PBX3	6.89735	0
IL1RAPL1	IL1RAPL1	6.72567	0.935	PTPRD	PTPRD	7.06415	0.950617	Neuron_Inh_Str_MSN_DRD2_RARB	Neuron_Inh_Ctx_CGE_LAMP5_ADARB2-GRIN2A	6.89491	0
NCAM1	NCAM1	6.01358	0.885	PTPRZ1	PTPRZ1	7.77543	0.976	Neuron_Inh_Str_MSN_DRD1_RARB	Astrocyte_Str-Thal_Immature_PTPRZ1	6.8945	0
NCAM1	NCAM1	6.01282	0.878963	PTPRZ1	PTPRZ1	7.77543	0.976	Neuron_Inh_Ctx_MGE_PVALB_ERBB4	Astrocyte_Str-Thal_Immature_PTPRZ1	6.89412	0
NXPH1	NXPH1	5.10617	0.691358	NRXN3	NRXN3	8.67351	1	Neuron_Inh_Ctx_CGE_LAMP5_ADARB2-GRIN2A	Neuron_Inh_Str_SST_TACR1	6.88984	0
IL1RAPL1	IL1RAPL1	6.49705	0.901235	PTPRD	PTPRD	7.28189	0.94	Neuron_Inh_Ctx_CGE_LAMP5_ADARB2-GRIN2A	Neuron_Mixed_Thal-ZI-Post_PCDH15	6.88947	0
NRXN1	NRXN1	6.60699	0.906	NLGN1	NLGN1	7.16496	0.962963	Neuron_Inh_Str_MSN_DRD1_RARB	Neuron_Inh_Ctx_CGE_LAMP5_ADARB2-GRIN2A	6.88598	0.073
NLGN1	NLGN1	7.16496	0.962963	NRXN1	NRXN1	6.60699	0.906	Neuron_Inh_Ctx_CGE_LAMP5_ADARB2-GRIN2A	Neuron_Inh_Str_MSN_DRD1_RARB	6.88598	0.073
NXPH1	NXPH1	5.10617	0.691358	NRXN1	NRXN1	8.65985	0.976	Neuron_Inh_Ctx_CGE_LAMP5_ADARB2-GRIN2A	Astrocyte_Telen_SLC1A2	6.88301	0
NRXN1	NRXN1	6.60699	0.906	NLGN1	NLGN1	7.15886	0.947	Neuron_Inh_Str_MSN_DRD1_RARB	Astrocyte_Str-Thal_Immature_PTPRZ1	6.88293	0
NLGN1	NLGN1	7.15886	0.947	NRXN1	NRXN1	6.60699	0.906	Astrocyte_Str-Thal_Immature_PTPRZ1	Neuron_Inh_Str_MSN_DRD1_RARB	6.88293	0
NXPH1	NXPH1	7.50723	0.941945	NRXN1	NRXN1	6.25704	0.914	Neuron_Inh_Str_MGE_IL1RAPL2	Neuron_Inh_Str_MSN_DRD2_RARB	6.88214	0
NRXN3	NRXN3	7.16584	0.922	NLGN1	NLGN1	6.59824	0.877	Neuron_Mixed_Thal-ZI-Post_PCDH15	Neuron_Mixed_Thal-ZI-Post_PCDH15	6.88204	0
NLGN1	NLGN1	6.59824	0.877	NRXN3	NRXN3	7.16584	0.922	Neuron_Mixed_Thal-ZI-Post_PCDH15	Neuron_Mixed_Thal-ZI-Post_PCDH15	6.88204	0
NXPH1	NXPH1	5.19242	0.782178	NRXN3	NRXN3	8.56916	0.99802	Neuron_Inh_LSX_TRPC4	Neuron_Inh_LSX_TRPC4	6.88079	0
NCAM1	NCAM1	5.98503	0.916923	PTPRZ1	PTPRZ1	7.77543	0.976	Neuron_Inh_Ctx_MGE_SST_NXPH1	Astrocyte_Str-Thal_Immature_PTPRZ1	6.88023	0
NRXN3	NRXN3	7.16584	0.922	NLGN1	NLGN1	6.59162	0.894231	Neuron_Mixed_Thal-ZI-Post_PCDH15	Astrocyte_Dien_Mature_ATP1A2	6.87873	0
NLGN1	NLGN1	6.59162	0.894231	NRXN3	NRXN3	7.16584	0.922	Astrocyte_Dien_Mature_ATP1A2	Neuron_Mixed_Thal-ZI-Post_PCDH15	6.87873	0
NCAM1	NCAM1	5.71056	0.842	ROBO1	ROBO1	8.04508	0.98	Astrocyte_Telen_SLC1A2	Neuron_Inh_Str_MSN_DRD2_RARB	6.87782	0
NLGN1	NLGN1	4.58009	0.698113	NRXN3	NRXN3	9.17343	0.995	Neuron_Inh_Str_MGE_IL1RAPL2	Neuron_Inh_Str_Nacc_PBX3	6.87676	0
NRXN3	NRXN3	9.17343	0.995	NLGN1	NLGN1	4.58009	0.698113	Neuron_Inh_Str_Nacc_PBX3	Neuron_Inh_Str_MGE_IL1RAPL2	6.87676	0
NLGN1	NLGN1	7.49287	0.992079	NRXN1	NRXN1	6.25704	0.914	Neuron_Inh_LSX_TRPC4	Neuron_Inh_Str_MSN_DRD2_RARB	6.87495	0
NRXN1	NRXN1	6.25704	0.914	NLGN1	NLGN1	7.49287	0.992079	Neuron_Inh_Str_MSN_DRD2_RARB	Neuron_Inh_LSX_TRPC4	6.87495	0
NRXN3	NRXN3	9.16947	0.991354	NLGN1	NLGN1	4.58009	0.698113	Neuron_Inh_Ctx_MGE_PVALB_ERBB4	Neuron_Inh_Str_MGE_IL1RAPL2	6.87478	0
NLGN1	NLGN1	4.58009	0.698113	NRXN3	NRXN3	9.16947	0.991354	Neuron_Inh_Str_MGE_IL1RAPL2	Neuron_Inh_Ctx_MGE_PVALB_ERBB4	6.87478	0
NRXN1	NRXN1	8.36254	0.951	NLGN1	NLGN1	5.3861	0.769231	Astrocyte_Str-Thal_Immature_PTPRZ1	Neuron_Inh_Ctx_MGE_SST_NXPH1	6.87432	0.007
NLGN1	NLGN1	5.3861	0.769231	NRXN1	NRXN1	8.36254	0.951	Neuron_Inh_Ctx_MGE_SST_NXPH1	Astrocyte_Str-Thal_Immature_PTPRZ1	6.87432	0.007
IL1RAPL1	IL1RAPL1	5.52227	0.788	PTPRD	PTPRD	8.22592	0.973958	Neuron_Mixed_Thal-ZI-Post_PCDH15	Neuron_Inh_Str_SST_TACR1	6.8741	0
NCAM1	NCAM1	5.96815	0.890625	PTPRZ1	PTPRZ1	7.77543	0.976	Neuron_Inh_Str_SST_TACR1	Astrocyte_Str-Thal_Immature_PTPRZ1	6.87179	0
NCAM1	NCAM1	5.96209	0.888	PTPRZ1	PTPRZ1	7.77543	0.976	Neuron_Mixed_Thal-ZI-Post_PCDH15	Astrocyte_Str-Thal_Immature_PTPRZ1	6.86876	0
NXPH1	NXPH1	5.69496	0.833333	NRXN3	NRXN3	8.04117	0.959	Neuron_Inh_Str_SST_TACR1	Neuron_Inh_Str_MSN_DRD1_RARB	6.86807	0
NCAM1	NCAM1	6.01358	0.885	NCAM2	NCAM2	7.72174	0.987654	Neuron_Inh_Str_MSN_DRD1_RARB	Neuron_Inh_Ctx_CGE_LAMP5_ADARB2-GRIN2A	6.86766	0
NCAM1	NCAM1	6.01282	0.878963	NCAM2	NCAM2	7.72174	0.987654	Neuron_Inh_Ctx_MGE_PVALB_ERBB4	Neuron_Inh_Ctx_CGE_LAMP5_ADARB2-GRIN2A	6.86728	0
CNTN1	CNTN1	6.49337	0.970297	NRCAM	NRCAM	7.238	0.956459	Neuron_Inh_LSX_TRPC4	Neuron_Inh_Str_MGE_IL1RAPL2	6.86569	0
CNTN1	CNTN1	5.95407	0.874	PTPRZ1	PTPRZ1	7.77543	0.976	Neuron_Mixed_Thal-ZI-Post_PCDH15	Astrocyte_Str-Thal_Immature_PTPRZ1	6.86475	0
NRXN1	NRXN1	7.11767	0.884615	NLGN1	NLGN1	6.59824	0.877	Astrocyte_Dien_Mature_ATP1A2	Neuron_Mixed_Thal-ZI-Post_PCDH15	6.85795	0.058
NLGN1	NLGN1	6.59824	0.877	NRXN1	NRXN1	7.11767	0.884615	Neuron_Mixed_Thal-ZI-Post_PCDH15	Astrocyte_Dien_Mature_ATP1A2	6.85795	0.058
NRXN1	NRXN1	7.11767	0.884615	NLGN1	NLGN1	6.59162	0.894231	Astrocyte_Dien_Mature_ATP1A2	Astrocyte_Dien_Mature_ATP1A2	6.85464	0.15
NLGN1	NLGN1	6.59162	0.894231	NRXN1	NRXN1	7.11767	0.884615	Astrocyte_Dien_Mature_ATP1A2	Astrocyte_Dien_Mature_ATP1A2	6.85464	0.15
NCAM1	NCAM1	5.98503	0.916923	NCAM2	NCAM2	7.72174	0.987654	Neuron_Inh_Ctx_MGE_SST_NXPH1	Neuron_Inh_Ctx_CGE_LAMP5_ADARB2-GRIN2A	6.85338	0
IL1RAPL1	IL1RAPL1	6.01098	0.867692	PTPRD	PTPRD	7.69316	0.973	Neuron_Inh_Ctx_MGE_SST_NXPH1	Neuron_Inh_Str_MSN_DRD2_RARB	6.85207	0
NLGN1	NLGN1	5.3861	0.769231	NRXN1	NRXN1	8.3132	0.993976	Neuron_Inh_Ctx_MGE_SST_NXPH1	Neuron_Mixed_Habenula-NWD2_Str-CHAT_RAYLYL	6.84965	0.072
NRXN1	NRXN1	8.3132	0.993976	NLGN1	NLGN1	5.3861	0.769231	Neuron_Mixed_Habenula-NWD2_Str-CHAT_RAYLYL	Neuron_Inh_Ctx_MGE_SST_NXPH1	6.84965	0.072
NXPH1	NXPH1	5.69496	0.833333	NRXN1	NRXN1	8.00323	0.987654	Neuron_Inh_Str_SST_TACR1	Neuron_Inh_Ctx_CGE_LAMP5_ADARB2-GRIN2A	6.84909	0
NLGN1	NLGN1	5.48718	0.815	NRXN1	NRXN1	8.20807	0.973832	Neuron_Inh_Str_MSN_DRD2_RARB	Neuron_Inh_Ctx_CGE_VIP_ADARB2	6.84763	0.004
NRXN1	NRXN1	8.20807	0.973832	NLGN1	NLGN1	5.48718	0.815	Neuron_Inh_Ctx_CGE_VIP_ADARB2	Neuron_Inh_Str_MSN_DRD2_RARB	6.84763	0.004
NLGN1	NLGN1	5.65287	0.769452	NRXN3	NRXN3	8.04117	0.959	Neuron_Inh_Ctx_MGE_PVALB_ERBB4	Neuron_Inh_Str_MSN_DRD1_RARB	6.84702	0
NRXN3	NRXN3	8.04117	0.959	NLGN1	NLGN1	5.65287	0.769452	Neuron_Inh_Str_MSN_DRD1_RARB	Neuron_Inh_Ctx_MGE_PVALB_ERBB4	6.84702	0
NLGN1	NLGN1	7.43371	0.963855	NRXN1	NRXN1	6.25704	0.914	Neuron_Mixed_Habenula-NWD2_Str-CHAT_RAYLYL	Neuron_Inh_Str_MSN_DRD2_RARB	6.84538	0.051
NRXN1	NRXN1	6.25704	0.914	NLGN1	NLGN1	7.43371	0.963855	Neuron_Inh_Str_MSN_DRD2_RARB	Neuron_Mixed_Habenula-NWD2_Str-CHAT_RAYLYL	6.84538	0.051
NCAM1	NCAM1	5.96815	0.890625	NCAM2	NCAM2	7.72174	0.987654	Neuron_Inh_Str_SST_TACR1	Neuron_Inh_Ctx_CGE_LAMP5_ADARB2-GRIN2A	6.84494	0
IL1RAPL1	IL1RAPL1	6.13914	0.825648	PTPRD	PTPRD	7.54649	0.942	Neuron_Inh_Ctx_MGE_PVALB_ERBB4	Neuron_Inh_Str_MSN_DRD1_RARB	6.84281	0
NCAM1	NCAM1	5.96209	0.888	NCAM2	NCAM2	7.72174	0.987654	Neuron_Mixed_Thal-ZI-Post_PCDH15	Neuron_Inh_Ctx_CGE_LAMP5_ADARB2-GRIN2A	6.84191	0
NCAM1	NCAM1	5.71056	0.842	ROBO1	ROBO1	7.9729	0.987952	Astrocyte_Telen_SLC1A2	Neuron_Mixed_Habenula-NWD2_Str-CHAT_RAYLYL	6.84173	0
NXPH1	NXPH1	5.10617	0.691358	NRXN3	NRXN3	8.56916	0.99802	Neuron_Inh_Ctx_CGE_LAMP5_ADARB2-GRIN2A	Neuron_Inh_LSX_TRPC4	6.83766	0
NXPH1	NXPH1	5.69496	0.833333	NRXN1	NRXN1	7.97992	0.979167	Neuron_Inh_Str_SST_TACR1	Neuron_Inh_Str_SST_TACR1	6.83744	0
CNTN1	CNTN1	6.43424	0.933735	NRCAM	NRCAM	7.238	0.956459	Neuron_Mixed_Habenula-NWD2_Str-CHAT_RAYLYL	Neuron_Inh_Str_MGE_IL1RAPL2	6.83612	0
DSCAM	DSCAM	7.07172	0.921626	DCC	DCC	6.5946	0.864	Neuron_Inh_Str_MGE_IL1RAPL2	Neuron_Inh_Str_MSN_DRD1_RARB	6.83316	0
FSTL5	FSTL5	5.94668	0.777778	CNTN5	CNTN5	7.7153	0.957009	Neuron_Inh_Ctx_CGE_LAMP5_ADARB2-GRIN2A	Neuron_Inh_Ctx_CGE_VIP_ADARB2	6.83099	0
IL1RAPL1	IL1RAPL1	6.10978	0.837	PTPRD	PTPRD	7.54649	0.942	Neuron_Inh_Str_Nacc_PBX3	Neuron_Inh_Str_MSN_DRD1_RARB	6.82814	0
NRXN1	NRXN1	8.00323	0.987654	NLGN1	NLGN1	5.65287	0.769452	Neuron_Inh_Ctx_CGE_LAMP5_ADARB2-GRIN2A	Neuron_Inh_Ctx_MGE_PVALB_ERBB4	6.82805	0.124
NLGN1	NLGN1	5.65287	0.769452	NRXN1	NRXN1	8.00323	0.987654	Neuron_Inh_Ctx_MGE_PVALB_ERBB4	Neuron_Inh_Ctx_CGE_LAMP5_ADARB2-GRIN2A	6.82805	0.124
NRXN3	NRXN3	9.07435	0.990769	NLGN1	NLGN1	4.58009	0.698113	Neuron_Inh_Ctx_MGE_SST_NXPH1	Neuron_Inh_Str_MGE_IL1RAPL2	6.82722	0
NLGN1	NLGN1	4.58009	0.698113	NRXN3	NRXN3	9.07435	0.990769	Neuron_Inh_Str_MGE_IL1RAPL2	Neuron_Inh_Ctx_MGE_SST_NXPH1	6.82722	0
NLGN1	NLGN1	4.58009	0.698113	NRXN3	NRXN3	9.0738	0.985047	Neuron_Inh_Str_MGE_IL1RAPL2	Neuron_Inh_Ctx_CGE_VIP_ADARB2	6.82695	0
NRXN3	NRXN3	9.0738	0.985047	NLGN1	NLGN1	4.58009	0.698113	Neuron_Inh_Ctx_CGE_VIP_ADARB2	Neuron_Inh_Str_MGE_IL1RAPL2	6.82695	0
CNTN1	CNTN1	5.87102	0.895833	PTPRZ1	PTPRZ1	7.77543	0.976	Neuron_Inh_Str_SST_TACR1	Astrocyte_Str-Thal_Immature_PTPRZ1	6.82322	0
IL1RAPL1	IL1RAPL1	5.40988	0.760522	PTPRD	PTPRD	8.22592	0.973958	Neuron_Inh_Str_MGE_IL1RAPL2	Neuron_Inh_Str_SST_TACR1	6.8179	0
NLGN1	NLGN1	6.46749	0.863	NRXN3	NRXN3	7.16584	0.922	Neuron_Inh_Str_MSN_DRD1_RARB	Neuron_Mixed_Thal-ZI-Post_PCDH15	6.81666	0
NRXN3	NRXN3	7.16584	0.922	NLGN1	NLGN1	6.46749	0.863	Neuron_Mixed_Thal-ZI-Post_PCDH15	Neuron_Inh_Str_MSN_DRD1_RARB	6.81666	0
NLGN1	NLGN1	5.65287	0.769452	NRXN1	NRXN1	7.97992	0.979167	Neuron_Inh_Ctx_MGE_PVALB_ERBB4	Neuron_Inh_Str_SST_TACR1	6.8164	0.059
NRXN1	NRXN1	7.97992	0.979167	NLGN1	NLGN1	5.65287	0.769452	Neuron_Inh_Str_SST_TACR1	Neuron_Inh_Ctx_MGE_PVALB_ERBB4	6.8164	0.059
IL1RAPL1	IL1RAPL1	5.92653	0.822	PTPRD	PTPRD	7.69316	0.973	Neuron_Inh_Str_MSN_DRD1_RARB	Neuron_Inh_Str_MSN_DRD2_RARB	6.80985	0
NCAM1	NCAM1	5.56715	0.851852	ROBO1	ROBO1	8.04508	0.98	Neuron_Inh_Ctx_CGE_LAMP5_ADARB2-GRIN2A	Neuron_Inh_Str_MSN_DRD2_RARB	6.80611	0
NXPH1	NXPH1	5.19242	0.782178	NRXN3	NRXN3	8.41792	0.989	Neuron_Inh_LSX_TRPC4	Neuron_Inh_Str_MSN_DRD2_RARB	6.80517	0
FGF14	FGF14	8.43894	1	FGFR2	FGFR2	5.16686	0.769231	Neuron_Inh_Ctx_CGE_LAMP5_ADARB2-GRIN2A	Astrocyte_Dien_Mature_ATP1A2	6.8029	0
NCAM1	NCAM1	6.39309	0.939	ROBO1	ROBO1	7.2123	0.922	Neuron_Inh_Str_MSN_DRD2_RARB	Neuron_Inh_Str_MSN_DRD1_RARB	6.8027	0
NCAM1	NCAM1	6.38451	0.972277	ROBO1	ROBO1	7.2123	0.922	Neuron_Inh_LSX_TRPC4	Neuron_Inh_Str_MSN_DRD1_RARB	6.7984	0
NRXN1	NRXN1	8.20807	0.973832	NLGN1	NLGN1	5.3861	0.769231	Neuron_Inh_Ctx_CGE_VIP_ADARB2	Neuron_Inh_Ctx_MGE_SST_NXPH1	6.79709	0.078
NLGN1	NLGN1	5.3861	0.769231	NRXN1	NRXN1	8.20807	0.973832	Neuron_Inh_Ctx_MGE_SST_NXPH1	Neuron_Inh_Ctx_CGE_VIP_ADARB2	6.79709	0.078
IL1RAPL1	IL1RAPL1	6.49705	0.901235	PTPRD	PTPRD	7.08991	0.93271	Neuron_Inh_Ctx_CGE_LAMP5_ADARB2-GRIN2A	Neuron_Inh_Ctx_CGE_VIP_ADARB2	6.79348	0
NLGN1	NLGN1	6.46749	0.863	NRXN1	NRXN1	7.11767	0.884615	Neuron_Inh_Str_MSN_DRD1_RARB	Astrocyte_Dien_Mature_ATP1A2	6.79258	0.159
NRXN1	NRXN1	7.11767	0.884615	NLGN1	NLGN1	6.46749	0.863	Astrocyte_Dien_Mature_ATP1A2	Neuron_Inh_Str_MSN_DRD1_RARB	6.79258	0.159
NTRK3	NTRK3	5.34042	0.805	PTPRD	PTPRD	8.22592	0.973958	Neuron_Inh_Str_MSN_DRD1_RARB	Neuron_Inh_Str_SST_TACR1	6.78317	0
NCAM1	NCAM1	6.39309	0.939	NCAM2	NCAM2	7.17226	0.963855	Neuron_Inh_Str_MSN_DRD2_RARB	Neuron_Mixed_Habenula-NWD2_Str-CHAT_RAYLYL	6.78268	0
NCAM1	NCAM1	6.39309	0.939	ROBO1	ROBO1	7.17073	0.917757	Neuron_Inh_Str_MSN_DRD2_RARB	Neuron_Inh_Ctx_CGE_VIP_ADARB2	6.78191	0
IL1RAPL1	IL1RAPL1	6.49705	0.901235	PTPRD	PTPRD	7.06415	0.950617	Neuron_Inh_Ctx_CGE_LAMP5_ADARB2-GRIN2A	Neuron_Inh_Ctx_CGE_LAMP5_ADARB2-GRIN2A	6.7806	0
PTN	PTN	5.78352	0.843	PTPRZ1	PTPRZ1	7.77543	0.976	Astrocyte_Immature_ADGRV1	Astrocyte_Str-Thal_Immature_PTPRZ1	6.77947	0
IL1RAPL1	IL1RAPL1	6.01098	0.867692	PTPRD	PTPRD	7.54649	0.942	Neuron_Inh_Ctx_MGE_SST_NXPH1	Neuron_Inh_Str_MSN_DRD1_RARB	6.77874	0
NCAM1	NCAM1	6.38451	0.972277	NCAM2	NCAM2	7.17226	0.963855	Neuron_Inh_LSX_TRPC4	Neuron_Mixed_Habenula-NWD2_Str-CHAT_RAYLYL	6.77838	0
NCAM1	NCAM1	6.38451	0.972277	ROBO1	ROBO1	7.17073	0.917757	Neuron_Inh_LSX_TRPC4	Neuron_Inh_Ctx_CGE_VIP_ADARB2	6.77762	0
NXPH1	NXPH1	5.19242	0.782178	NRXN1	NRXN1	8.36254	0.951	Neuron_Inh_LSX_TRPC4	Astrocyte_Str-Thal_Immature_PTPRZ1	6.77748	0
IL1RAPL1	IL1RAPL1	6.72567	0.935	PTPRD	PTPRD	6.82503	0.935385	Neuron_Inh_Str_MSN_DRD2_RARB	Neuron_Inh_Ctx_MGE_SST_NXPH1	6.77535	0
NCAM1	NCAM1	5.56715	0.851852	ROBO1	ROBO1	7.9729	0.987952	Neuron_Inh_Ctx_CGE_LAMP5_ADARB2-GRIN2A	Neuron_Mixed_Habenula-NWD2_Str-CHAT_RAYLYL	6.77003	0
NRXN1	NRXN1	7.69658	0.953	NLGN1	NLGN1	5.84035	0.807477	Neuron_Mixed_Thal-ZI-Post_PCDH15	Neuron_Inh_Ctx_CGE_VIP_ADARB2	6.76847	0.076
NLGN1	NLGN1	5.84035	0.807477	NRXN1	NRXN1	7.69658	0.953	Neuron_Inh_Ctx_CGE_VIP_ADARB2	Neuron_Mixed_Thal-ZI-Post_PCDH15	6.76847	0.076
FGF14	FGF14	7.60548	0.969231	FGFR2	FGFR2	5.92653	0.854	Neuron_Inh_Ctx_MGE_SST_NXPH1	Astrocyte_Telen_SLC1A2	6.766	0
NCAM1	NCAM1	6.31911	0.896	ROBO1	ROBO1	7.2123	0.922	Astrocyte_Str-Thal_Immature_PTPRZ1	Neuron_Inh_Str_MSN_DRD1_RARB	6.7657	0
NLGN1	NLGN1	5.48718	0.815	NRXN3	NRXN3	8.04117	0.959	Neuron_Inh_Str_MSN_DRD2_RARB	Neuron_Inh_Str_MSN_DRD1_RARB	6.76418	0
NRXN3	NRXN3	8.04117	0.959	NLGN1	NLGN1	5.48718	0.815	Neuron_Inh_Str_MSN_DRD1_RARB	Neuron_Inh_Str_MSN_DRD2_RARB	6.76418	0
NXPH1	NXPH1	5.10617	0.691358	NRXN3	NRXN3	8.41792	0.989	Neuron_Inh_Ctx_CGE_LAMP5_ADARB2-GRIN2A	Neuron_Inh_Str_MSN_DRD2_RARB	6.76204	0
NLGN4X	NLGN4X	4.86399	0.794	NRXN1	NRXN1	8.65985	0.976	Neuron_Inh_Str_MSN_DRD2_RARB	Astrocyte_Telen_SLC1A2	6.76192	0
NRXN1	NRXN1	6.91556	0.923077	NLGN1	NLGN1	6.59824	0.877	Neuron_Inh_Str_MGE_IL1RAPL2	Neuron_Mixed_Thal-ZI-Post_PCDH15	6.7569	0.072
NLGN1	NLGN1	6.59824	0.877	NRXN1	NRXN1	6.91556	0.923077	Neuron_Mixed_Thal-ZI-Post_PCDH15	Neuron_Inh_Str_MGE_IL1RAPL2	6.7569	0.072
NXPH1	NXPH1	8.28969	0.959654	NRXN1	NRXN1	5.22202	0.701	Neuron_Inh_Ctx_MGE_PVALB_ERBB4	Astrocyte_Immature_ADGRV1	6.75586	0
SLIT1	SLIT1	5.4663	0.924752	ROBO1	ROBO1	8.04508	0.98	Neuron_Inh_LSX_TRPC4	Neuron_Inh_Str_MSN_DRD2_RARB	6.75569	0
NLGN1	NLGN1	6.59162	0.894231	NRXN1	NRXN1	6.91556	0.923077	Astrocyte_Dien_Mature_ATP1A2	Neuron_Inh_Str_MGE_IL1RAPL2	6.75359	0.277
NRXN1	NRXN1	6.91556	0.923077	NLGN1	NLGN1	6.59162	0.894231	Neuron_Inh_Str_MGE_IL1RAPL2	Astrocyte_Dien_Mature_ATP1A2	6.75359	0.277
NLGN1	NLGN1	7.25012	0.95	NRXN1	NRXN1	6.25704	0.914	Astrocyte_Telen_SLC1A2	Neuron_Inh_Str_MSN_DRD2_RARB	6.75358	0.062
NRXN1	NRXN1	6.25704	0.914	NLGN1	NLGN1	7.25012	0.95	Neuron_Inh_Str_MSN_DRD2_RARB	Astrocyte_Telen_SLC1A2	6.75358	0.062
NXPH1	NXPH1	5.19242	0.782178	NRXN1	NRXN1	8.3132	0.993976	Neuron_Inh_LSX_TRPC4	Neuron_Mixed_Habenula-NWD2_Str-CHAT_RAYLYL	6.75281	0
NRXN1	NRXN1	6.89683	0.881844	NLGN1	NLGN1	6.59824	0.877	Neuron_Inh_Ctx_MGE_PVALB_ERBB4	Neuron_Mixed_Thal-ZI-Post_PCDH15	6.74754	0.083
NLGN1	NLGN1	6.59824	0.877	NRXN1	NRXN1	6.89683	0.881844	Neuron_Mixed_Thal-ZI-Post_PCDH15	Neuron_Inh_Ctx_MGE_PVALB_ERBB4	6.74754	0.083
NCAM1	NCAM1	6.31911	0.896	NCAM2	NCAM2	7.17226	0.963855	Astrocyte_Str-Thal_Immature_PTPRZ1	Neuron_Mixed_Habenula-NWD2_Str-CHAT_RAYLYL	6.74569	0
NLGN1	NLGN1	5.48718	0.815	NRXN1	NRXN1	8.00323	0.987654	Neuron_Inh_Str_MSN_DRD2_RARB	Neuron_Inh_Ctx_CGE_LAMP5_ADARB2-GRIN2A	6.74521	0.302
NRXN1	NRXN1	8.00323	0.987654	NLGN1	NLGN1	5.48718	0.815	Neuron_Inh_Ctx_CGE_LAMP5_ADARB2-GRIN2A	Neuron_Inh_Str_MSN_DRD2_RARB	6.74521	0.302
NCAM1	NCAM1	6.31911	0.896	ROBO1	ROBO1	7.17073	0.917757	Astrocyte_Str-Thal_Immature_PTPRZ1	Neuron_Inh_Ctx_CGE_VIP_ADARB2	6.74492	0
NLGN1	NLGN1	6.59162	0.894231	NRXN1	NRXN1	6.89683	0.881844	Astrocyte_Dien_Mature_ATP1A2	Neuron_Inh_Ctx_MGE_PVALB_ERBB4	6.74422	0.3
NRXN1	NRXN1	6.89683	0.881844	NLGN1	NLGN1	6.59162	0.894231	Neuron_Inh_Ctx_MGE_PVALB_ERBB4	Astrocyte_Dien_Mature_ATP1A2	6.74422	0.3
NCAM1	NCAM1	5.71056	0.842	PTPRZ1	PTPRZ1	7.77543	0.976	Astrocyte_Telen_SLC1A2	Astrocyte_Str-Thal_Immature_PTPRZ1	6.74299	0
NCAM1	NCAM1	6.39309	0.939	ROBO1	ROBO1	7.09037	0.923077	Neuron_Inh_Str_MSN_DRD2_RARB	Neuron_Inh_Ctx_MGE_SST_NXPH1	6.74173	0
CNTN1	CNTN1	5.7013	0.89	PTPRZ1	PTPRZ1	7.77543	0.976	Neuron_Inh_Str_MSN_DRD2_RARB	Astrocyte_Str-Thal_Immature_PTPRZ1	6.73836	0
NCAM1	NCAM1	6.38451	0.972277	ROBO1	ROBO1	7.09037	0.923077	Neuron_Inh_LSX_TRPC4	Neuron_Inh_Ctx_MGE_SST_NXPH1	6.73744	0
NLGN1	NLGN1	7.21703	0.943	NRXN1	NRXN1	6.25704	0.914	Astrocyte_Immature_ADGRV1	Neuron_Inh_Str_MSN_DRD2_RARB	6.73704	0.096
NRXN1	NRXN1	6.25704	0.914	NLGN1	NLGN1	7.21703	0.943	Neuron_Inh_Str_MSN_DRD2_RARB	Astrocyte_Immature_ADGRV1	6.73704	0.096
IL1RAPL1	IL1RAPL1	5.92653	0.822	PTPRD	PTPRD	7.54649	0.942	Neuron_Inh_Str_MSN_DRD1_RARB	Neuron_Inh_Str_MSN_DRD1_RARB	6.73651	0
PTN	PTN	6.49524	0.917	PTPRZ1	PTPRZ1	6.97452	0.951	Astrocyte_Telen_SLC1A2	Astrocyte_Telen_SLC1A2	6.73488	0
NXPH1	NXPH1	5.10617	0.691358	NRXN1	NRXN1	8.36254	0.951	Neuron_Inh_Ctx_CGE_LAMP5_ADARB2-GRIN2A	Astrocyte_Str-Thal_Immature_PTPRZ1	6.73435	0
CNTN1	CNTN1	6.49337	0.970297	PTPRZ1	PTPRZ1	6.97452	0.951	Neuron_Inh_LSX_TRPC4	Astrocyte_Telen_SLC1A2	6.73395	0
NRXN1	NRXN1	7.97992	0.979167	NLGN1	NLGN1	5.48718	0.815	Neuron_Inh_Str_SST_TACR1	Neuron_Inh_Str_MSN_DRD2_RARB	6.73355	0.225
NLGN1	NLGN1	5.48718	0.815	NRXN1	NRXN1	7.97992	0.979167	Neuron_Inh_Str_MSN_DRD2_RARB	Neuron_Inh_Str_SST_TACR1	6.73355	0.225
FSTL5	FSTL5	6.15314	0.854167	CNTN5	CNTN5	7.31326	0.864198	Neuron_Inh_Str_SST_TACR1	Neuron_Inh_Ctx_CGE_LAMP5_ADARB2-GRIN2A	6.7332	0
FGF14	FGF14	8.43894	1	FGFR2	FGFR2	5.01867	0.741	Neuron_Inh_Ctx_CGE_LAMP5_ADARB2-GRIN2A	Astrocyte_Immature_ADGRV1	6.7288	0
IL1RAPL1	IL1RAPL1	5.22593	0.801205	PTPRD	PTPRD	8.22592	0.973958	Neuron_Mixed_Habenula-NWD2_Str-CHAT_RAYLYL	Neuron_Inh_Str_SST_TACR1	6.72592	0
FGF14	FGF14	7.52388	0.987952	FGFR2	FGFR2	5.92653	0.854	Neuron_Mixed_Habenula-NWD2_Str-CHAT_RAYLYL	Astrocyte_Telen_SLC1A2	6.7252	0
SLIT1	SLIT1	5.4663	0.924752	ROBO1	ROBO1	7.9729	0.987952	Neuron_Inh_LSX_TRPC4	Neuron_Mixed_Habenula-NWD2_Str-CHAT_RAYLYL	6.7196	0
NRXN1	NRXN1	7.59459	0.956923	NLGN1	NLGN1	5.84035	0.807477	Neuron_Inh_Ctx_MGE_SST_NXPH1	Neuron_Inh_Ctx_CGE_VIP_ADARB2	6.71747	0.282
NLGN1	NLGN1	5.84035	0.807477	NRXN1	NRXN1	7.59459	0.956923	Neuron_Inh_Ctx_CGE_VIP_ADARB2	Neuron_Inh_Ctx_MGE_SST_NXPH1	6.71747	0.282
NCAM1	NCAM1	5.71056	0.842	NCAM2	NCAM2	7.72174	0.987654	Astrocyte_Telen_SLC1A2	Neuron_Inh_Ctx_CGE_LAMP5_ADARB2-GRIN2A	6.71615	0
DSCAM	DSCAM	6.54861	0.903614	DCC	DCC	6.87993	0.945783	Neuron_Mixed_Habenula-NWD2_Str-CHAT_RAYLYL	Neuron_Mixed_Habenula-NWD2_Str-CHAT_RAYLYL	6.71427	0
NRXN3	NRXN3	8.04117	0.959	NLGN1	NLGN1	5.3861	0.769231	Neuron_Inh_Str_MSN_DRD1_RARB	Neuron_Inh_Ctx_MGE_SST_NXPH1	6.71363	0
NLGN1	NLGN1	5.3861	0.769231	NRXN3	NRXN3	8.04117	0.959	Neuron_Inh_Ctx_MGE_SST_NXPH1	Neuron_Inh_Str_MSN_DRD1_RARB	6.71363	0
NCAM1	NCAM1	6.21402	0.91028	ROBO1	ROBO1	7.2123	0.922	Neuron_Inh_Ctx_CGE_VIP_ADARB2	Neuron_Inh_Str_MSN_DRD1_RARB	6.71316	0
NRXN1	NRXN1	6.25704	0.914	NLGN1	NLGN1	7.16496	0.962963	Neuron_Inh_Str_MSN_DRD2_RARB	Neuron_Inh_Ctx_CGE_LAMP5_ADARB2-GRIN2A	6.711	0.41
NLGN1	NLGN1	7.16496	0.962963	NRXN1	NRXN1	6.25704	0.914	Neuron_Inh_Ctx_CGE_LAMP5_ADARB2-GRIN2A	Neuron_Inh_Str_MSN_DRD2_RARB	6.711	0.41
IL1RAPL1	IL1RAPL1	6.13914	0.825648	PTPRD	PTPRD	7.28189	0.94	Neuron_Inh_Ctx_MGE_PVALB_ERBB4	Neuron_Mixed_Thal-ZI-Post_PCDH15	6.71052	0
NXPH1	NXPH1	5.10617	0.691358	NRXN1	NRXN1	8.3132	0.993976	Neuron_Inh_Ctx_CGE_LAMP5_ADARB2-GRIN2A	Neuron_Mixed_Habenula-NWD2_Str-CHAT_RAYLYL	6.70968	0
NRXN1	NRXN1	6.25704	0.914	NLGN1	NLGN1	7.15886	0.947	Neuron_Inh_Str_MSN_DRD2_RARB	Astrocyte_Str-Thal_Immature_PTPRZ1	6.70795	0.231
NLGN1	NLGN1	7.15886	0.947	NRXN1	NRXN1	6.25704	0.914	Astrocyte_Str-Thal_Immature_PTPRZ1	Neuron_Inh_Str_MSN_DRD2_RARB	6.70795	0.231
NCAM1	NCAM1	6.31911	0.896	ROBO1	ROBO1	7.09037	0.923077	Astrocyte_Str-Thal_Immature_PTPRZ1	Neuron_Inh_Ctx_MGE_SST_NXPH1	6.70474	0
CNTN1	CNTN1	6.43424	0.933735	PTPRZ1	PTPRZ1	6.97452	0.951	Neuron_Mixed_Habenula-NWD2_Str-CHAT_RAYLYL	Astrocyte_Telen_SLC1A2	6.70438	0
NCAM1	NCAM1	6.19182	0.91582	ROBO1	ROBO1	7.2123	0.922	Neuron_Inh_Str_MGE_IL1RAPL2	Neuron_Inh_Str_MSN_DRD1_RARB	6.70206	0
FGF14	FGF14	7.47759	0.97	FGFR2	FGFR2	5.92653	0.854	Neuron_Inh_Str_MSN_DRD2_RARB	Astrocyte_Telen_SLC1A2	6.70206	0
NTRK3	NTRK3	5.70805	0.912871	PTPRD	PTPRD	7.69316	0.973	Neuron_Inh_LSX_TRPC4	Neuron_Inh_Str_MSN_DRD2_RARB	6.7006	0
NXPH1	NXPH1	5.19242	0.782178	NRXN1	NRXN1	8.20807	0.973832	Neuron_Inh_LSX_TRPC4	Neuron_Inh_Ctx_CGE_VIP_ADARB2	6.70025	0
IL1RAPL1	IL1RAPL1	6.10978	0.837	PTPRD	PTPRD	7.28189	0.94	Neuron_Inh_Str_Nacc_PBX3	Neuron_Mixed_Thal-ZI-Post_PCDH15	6.69584	0
NXPH1	NXPH1	5.69496	0.833333	NRXN1	NRXN1	7.69658	0.953	Neuron_Inh_Str_SST_TACR1	Neuron_Mixed_Thal-ZI-Post_PCDH15	6.69577	0
NRXN1	NRXN1	8.00323	0.987654	NLGN1	NLGN1	5.3861	0.769231	Neuron_Inh_Ctx_CGE_LAMP5_ADARB2-GRIN2A	Neuron_Inh_Ctx_MGE_SST_NXPH1	6.69466	0.459
NLGN1	NLGN1	5.3861	0.769231	NRXN1	NRXN1	8.00323	0.987654	Neuron_Inh_Ctx_MGE_SST_NXPH1	Neuron_Inh_Ctx_CGE_LAMP5_ADARB2-GRIN2A	6.69466	0.459
NCAM1	NCAM1	6.21402	0.91028	NCAM2	NCAM2	7.17226	0.963855	Neuron_Inh_Ctx_CGE_VIP_ADARB2	Neuron_Mixed_Habenula-NWD2_Str-CHAT_RAYLYL	6.69314	0
NCAM1	NCAM1	6.21402	0.91028	ROBO1	ROBO1	7.17073	0.917757	Neuron_Inh_Ctx_CGE_VIP_ADARB2	Neuron_Inh_Ctx_CGE_VIP_ADARB2	6.69237	0
NLGN1	NLGN1	6.46749	0.863	NRXN1	NRXN1	6.91556	0.923077	Neuron_Inh_Str_MSN_DRD1_RARB	Neuron_Inh_Str_MGE_IL1RAPL2	6.69153	0.378
NRXN1	NRXN1	6.91556	0.923077	NLGN1	NLGN1	6.46749	0.863	Neuron_Inh_Str_MGE_IL1RAPL2	Neuron_Inh_Str_MSN_DRD1_RARB	6.69153	0.378
NRXN3	NRXN3	7.53198	0.975309	NLGN1	NLGN1	5.84035	0.807477	Neuron_Inh_Ctx_CGE_LAMP5_ADARB2-GRIN2A	Neuron_Inh_Ctx_CGE_VIP_ADARB2	6.68617	0.018
NLGN1	NLGN1	5.84035	0.807477	NRXN3	NRXN3	7.53198	0.975309	Neuron_Inh_Ctx_CGE_VIP_ADARB2	Neuron_Inh_Ctx_CGE_LAMP5_ADARB2-GRIN2A	6.68617	0.018
NCAM1	NCAM1	6.15919	0.855769	ROBO1	ROBO1	7.2123	0.922	Astrocyte_Dien_Mature_ATP1A2	Neuron_Inh_Str_MSN_DRD1_RARB	6.68574	0
NCAM1	NCAM1	6.39309	0.939	PTPRZ1	PTPRZ1	6.97452	0.951	Neuron_Inh_Str_MSN_DRD2_RARB	Astrocyte_Telen_SLC1A2	6.68381	0
NRXN1	NRXN1	7.97992	0.979167	NLGN1	NLGN1	5.3861	0.769231	Neuron_Inh_Str_SST_TACR1	Neuron_Inh_Ctx_MGE_SST_NXPH1	6.68301	0.449
NLGN1	NLGN1	5.3861	0.769231	NRXN1	NRXN1	7.97992	0.979167	Neuron_Inh_Ctx_MGE_SST_NXPH1	Neuron_Inh_Str_SST_TACR1	6.68301	0.449
FGF14	FGF14	7.43823	0.940187	FGFR2	FGFR2	5.92653	0.854	Neuron_Inh_Ctx_CGE_VIP_ADARB2	Astrocyte_Telen_SLC1A2	6.68238	0
NLGN1	NLGN1	6.46749	0.863	NRXN1	NRXN1	6.89683	0.881844	Neuron_Inh_Str_MSN_DRD1_RARB	Neuron_Inh_Ctx_MGE_PVALB_ERBB4	6.68216	0.416
NRXN1	NRXN1	6.89683	0.881844	NLGN1	NLGN1	6.46749	0.863	Neuron_Inh_Ctx_MGE_PVALB_ERBB4	Neuron_Inh_Str_MSN_DRD1_RARB	6.68216	0.416
NCAM1	NCAM1	6.19182	0.91582	NCAM2	NCAM2	7.17226	0.963855	Neuron_Inh_Str_MGE_IL1RAPL2	Neuron_Mixed_Habenula-NWD2_Str-CHAT_RAYLYL	6.68204	0
NCAM1	NCAM1	6.19182	0.91582	ROBO1	ROBO1	7.17073	0.917757	Neuron_Inh_Str_MGE_IL1RAPL2	Neuron_Inh_Ctx_CGE_VIP_ADARB2	6.68127	0
NCAM1	NCAM1	6.38451	0.972277	PTPRZ1	PTPRZ1	6.97452	0.951	Neuron_Inh_LSX_TRPC4	Astrocyte_Telen_SLC1A2	6.67951	0
CNTN1	CNTN1	5.58277	0.855385	PTPRZ1	PTPRZ1	7.77543	0.976	Neuron_Inh_Ctx_MGE_SST_NXPH1	Astrocyte_Str-Thal_Immature_PTPRZ1	6.6791	0
NCAM1	NCAM1	6.39309	0.939	NCAM2	NCAM2	6.96173	0.932	Neuron_Inh_Str_MSN_DRD2_RARB	Astrocyte_Str-Thal_Immature_PTPRZ1	6.67741	0
NRXN1	NRXN1	7.69658	0.953	NLGN1	NLGN1	5.65287	0.769452	Neuron_Mixed_Thal-ZI-Post_PCDH15	Neuron_Inh_Ctx_MGE_PVALB_ERBB4	6.67473	0.458
NLGN1	NLGN1	5.65287	0.769452	NRXN1	NRXN1	7.69658	0.953	Neuron_Inh_Ctx_MGE_PVALB_ERBB4	Neuron_Mixed_Thal-ZI-Post_PCDH15	6.67473	0.458
NCAM1	NCAM1	6.38451	0.972277	NCAM2	NCAM2	6.96173	0.932	Neuron_Inh_LSX_TRPC4	Astrocyte_Str-Thal_Immature_PTPRZ1	6.67312	0
NCAM1	NCAM1	6.13161	0.9	ROBO1	ROBO1	7.2123	0.922	Neuron_Inh_Str_Nacc_PBX3	Neuron_Inh_Str_MSN_DRD1_RARB	6.67195	0
NLGN1	NLGN1	4.58009	0.698113	NRXN3	NRXN3	8.76289	0.991292	Neuron_Inh_Str_MGE_IL1RAPL2	Neuron_Inh_Str_MGE_IL1RAPL2	6.67149	0
NRXN3	NRXN3	8.76289	0.991292	NLGN1	NLGN1	4.58009	0.698113	Neuron_Inh_Str_MGE_IL1RAPL2	Neuron_Inh_Str_MGE_IL1RAPL2	6.67149	0
NCAM1	NCAM1	5.56715	0.851852	PTPRZ1	PTPRZ1	7.77543	0.976	Neuron_Inh_Ctx_CGE_LAMP5_ADARB2-GRIN2A	Astrocyte_Str-Thal_Immature_PTPRZ1	6.67129	0
NCAM1	NCAM1	6.15919	0.855769	NCAM2	NCAM2	7.17226	0.963855	Astrocyte_Dien_Mature_ATP1A2	Neuron_Mixed_Habenula-NWD2_Str-CHAT_RAYLYL	6.66572	0
NCAM1	NCAM1	6.15919	0.855769	ROBO1	ROBO1	7.17073	0.917757	Astrocyte_Dien_Mature_ATP1A2	Neuron_Inh_Ctx_CGE_VIP_ADARB2	6.66496	0
IL1RAPL1	IL1RAPL1	6.49705	0.901235	PTPRD	PTPRD	6.82503	0.935385	Neuron_Inh_Ctx_CGE_LAMP5_ADARB2-GRIN2A	Neuron_Inh_Ctx_MGE_SST_NXPH1	6.66104	0
NLGN4X	NLGN4X	4.65872	0.80198	NRXN1	NRXN1	8.65985	0.976	Neuron_Inh_LSX_TRPC4	Astrocyte_Telen_SLC1A2	6.65929	0
NXPH1	NXPH1	5.10617	0.691358	NRXN1	NRXN1	8.20807	0.973832	Neuron_Inh_Ctx_CGE_LAMP5_ADARB2-GRIN2A	Neuron_Inh_Ctx_CGE_VIP_ADARB2	6.65712	0
NCAM1	NCAM1	6.10142	0.921687	ROBO1	ROBO1	7.2123	0.922	Neuron_Mixed_Habenula-NWD2_Str-CHAT_RAYLYL	Neuron_Inh_Str_MSN_DRD1_RARB	6.65686	0
DSCAM	DSCAM	6.43142	0.869	DCC	DCC	6.87993	0.945783	Neuron_Mixed_Thal-ZI-Post_PCDH15	Neuron_Mixed_Habenula-NWD2_Str-CHAT_RAYLYL	6.65568	0
NCAM1	NCAM1	6.21402	0.91028	ROBO1	ROBO1	7.09037	0.923077	Neuron_Inh_Ctx_CGE_VIP_ADARB2	Neuron_Inh_Ctx_MGE_SST_NXPH1	6.6522	0
NCAM1	NCAM1	6.13161	0.9	NCAM2	NCAM2	7.17226	0.963855	Neuron_Inh_Str_Nacc_PBX3	Neuron_Mixed_Habenula-NWD2_Str-CHAT_RAYLYL	6.65194	0
NCAM1	NCAM1	6.13161	0.9	ROBO1	ROBO1	7.17073	0.917757	Neuron_Inh_Str_Nacc_PBX3	Neuron_Inh_Ctx_CGE_VIP_ADARB2	6.65117	0
NCAM1	NCAM1	6.31911	0.896	PTPRZ1	PTPRZ1	6.97452	0.951	Astrocyte_Str-Thal_Immature_PTPRZ1	Astrocyte_Telen_SLC1A2	6.64681	0
IL1RAPL1	IL1RAPL1	6.01098	0.867692	PTPRD	PTPRD	7.28189	0.94	Neuron_Inh_Ctx_MGE_SST_NXPH1	Neuron_Mixed_Thal-ZI-Post_PCDH15	6.64644	0
NXPH1	NXPH1	5.69496	0.833333	NRXN1	NRXN1	7.59459	0.956923	Neuron_Inh_Str_SST_TACR1	Neuron_Inh_Ctx_MGE_SST_NXPH1	6.64477	0
NCAM1	NCAM1	5.56715	0.851852	NCAM2	NCAM2	7.72174	0.987654	Neuron_Inh_Ctx_CGE_LAMP5_ADARB2-GRIN2A	Neuron_Inh_Ctx_CGE_LAMP5_ADARB2-GRIN2A	6.64444	0
DSCAM	DSCAM	7.07172	0.921626	DCC	DCC	6.21702	0.90495	Neuron_Inh_Str_MGE_IL1RAPL2	Neuron_Inh_LSX_TRPC4	6.64437	0
NTRK3	NTRK3	5.0578	0.817	PTPRD	PTPRD	8.22592	0.973958	Neuron_Inh_Str_MSN_DRD2_RARB	Neuron_Inh_Str_SST_TACR1	6.64186	0
NCAM1	NCAM1	6.19182	0.91582	ROBO1	ROBO1	7.09037	0.923077	Neuron_Inh_Str_MGE_IL1RAPL2	Neuron_Inh_Ctx_MGE_SST_NXPH1	6.6411	0
NCAM1	NCAM1	6.31911	0.896	NCAM2	NCAM2	6.96173	0.932	Astrocyte_Str-Thal_Immature_PTPRZ1	Astrocyte_Str-Thal_Immature_PTPRZ1	6.64042	0
NCAM1	NCAM1	6.10142	0.921687	NCAM2	NCAM2	7.17226	0.963855	Neuron_Mixed_Habenula-NWD2_Str-CHAT_RAYLYL	Neuron_Mixed_Habenula-NWD2_Str-CHAT_RAYLYL	6.63684	0
NCAM1	NCAM1	6.10142	0.921687	ROBO1	ROBO1	7.17073	0.917757	Neuron_Mixed_Habenula-NWD2_Str-CHAT_RAYLYL	Neuron_Inh_Ctx_CGE_VIP_ADARB2	6.63607	0
FSTL5	FSTL5	5.94668	0.777778	CNTN5	CNTN5	7.31326	0.864198	Neuron_Inh_Ctx_CGE_LAMP5_ADARB2-GRIN2A	Neuron_Inh_Ctx_CGE_LAMP5_ADARB2-GRIN2A	6.62997	0
DSCAM	DSCAM	6.37822	0.89703	DCC	DCC	6.87993	0.945783	Neuron_Inh_LSX_TRPC4	Neuron_Mixed_Habenula-NWD2_Str-CHAT_RAYLYL	6.62907	0
NTRK3	NTRK3	5.70805	0.912871	PTPRD	PTPRD	7.54649	0.942	Neuron_Inh_LSX_TRPC4	Neuron_Inh_Str_MSN_DRD1_RARB	6.62727	0
NLGN1	NLGN1	4.58009	0.698113	NRXN3	NRXN3	8.67351	1	Neuron_Inh_Str_MGE_IL1RAPL2	Neuron_Inh_Str_SST_TACR1	6.6268	0.005
NRXN3	NRXN3	8.67351	1	NLGN1	NLGN1	4.58009	0.698113	Neuron_Inh_Str_SST_TACR1	Neuron_Inh_Str_MGE_IL1RAPL2	6.6268	0.005
NCAM1	NCAM1	6.15919	0.855769	ROBO1	ROBO1	7.09037	0.923077	Astrocyte_Dien_Mature_ATP1A2	Neuron_Inh_Ctx_MGE_SST_NXPH1	6.62478	0
NLGN1	NLGN1	5.65287	0.769452	NRXN1	NRXN1	7.59459	0.956923	Neuron_Inh_Ctx_MGE_PVALB_ERBB4	Neuron_Inh_Ctx_MGE_SST_NXPH1	6.62373	0.719
NRXN1	NRXN1	7.59459	0.956923	NLGN1	NLGN1	5.65287	0.769452	Neuron_Inh_Ctx_MGE_SST_NXPH1	Neuron_Inh_Ctx_MGE_PVALB_ERBB4	6.62373	0.719
NCAM1	NCAM1	6.39309	0.939	ROBO1	ROBO1	6.85397	0.908911	Neuron_Inh_Str_MSN_DRD2_RARB	Neuron_Inh_LSX_TRPC4	6.62353	0
NRXN1	NRXN1	8.65985	0.976	NLGN1	NLGN1	4.58009	0.698113	Astrocyte_Telen_SLC1A2	Neuron_Inh_Str_MGE_IL1RAPL2	6.61997	0.792
NLGN1	NLGN1	4.58009	0.698113	NRXN1	NRXN1	8.65985	0.976	Neuron_Inh_Str_MGE_IL1RAPL2	Astrocyte_Telen_SLC1A2	6.61997	0.792
NCAM1	NCAM1	6.38451	0.972277	ROBO1	ROBO1	6.85397	0.908911	Neuron_Inh_LSX_TRPC4	Neuron_Inh_LSX_TRPC4	6.61924	0
NXPH1	NXPH1	5.19242	0.782178	NRXN3	NRXN3	8.04117	0.959	Neuron_Inh_LSX_TRPC4	Neuron_Inh_Str_MSN_DRD1_RARB	6.6168	0
IL1RAPL1	IL1RAPL1	6.13914	0.825648	PTPRD	PTPRD	7.08991	0.93271	Neuron_Inh_Ctx_MGE_PVALB_ERBB4	Neuron_Inh_Ctx_CGE_VIP_ADARB2	6.61452	0
NXPH1	NXPH1	5.69496	0.833333	NRXN3	NRXN3	7.53198	0.975309	Neuron_Inh_Str_SST_TACR1	Neuron_Inh_Ctx_CGE_LAMP5_ADARB2-GRIN2A	6.61347	0
NLGN4X	NLGN4X	4.86399	0.794	NRXN1	NRXN1	8.36254	0.951	Neuron_Inh_Str_MSN_DRD2_RARB	Astrocyte_Str-Thal_Immature_PTPRZ1	6.61327	0
NCAM1	NCAM1	6.01358	0.885	ROBO1	ROBO1	7.2123	0.922	Neuron_Inh_Str_MSN_DRD1_RARB	Neuron_Inh_Str_MSN_DRD1_RARB	6.61294	0
NCAM1	NCAM1	6.01282	0.878963	ROBO1	ROBO1	7.2123	0.922	Neuron_Inh_Ctx_MGE_PVALB_ERBB4	Neuron_Inh_Str_MSN_DRD1_RARB	6.61256	0
NCAM1	NCAM1	6.13161	0.9	ROBO1	ROBO1	7.09037	0.923077	Neuron_Inh_Str_Nacc_PBX3	Neuron_Inh_Ctx_MGE_SST_NXPH1	6.61099	0
IL1RAPL1	IL1RAPL1	5.52227	0.788	PTPRD	PTPRD	7.69316	0.973	Neuron_Mixed_Thal-ZI-Post_PCDH15	Neuron_Inh_Str_MSN_DRD2_RARB	6.60772	0
IL1RAPL1	IL1RAPL1	5.92653	0.822	PTPRD	PTPRD	7.28189	0.94	Neuron_Inh_Str_MSN_DRD1_RARB	Neuron_Mixed_Thal-ZI-Post_PCDH15	6.60421	0
NRXN1	NRXN1	6.60699	0.906	NLGN1	NLGN1	6.59824	0.877	Neuron_Inh_Str_MSN_DRD1_RARB	Neuron_Mixed_Thal-ZI-Post_PCDH15	6.60262	0.885
NLGN1	NLGN1	6.59824	0.877	NRXN1	NRXN1	6.60699	0.906	Neuron_Mixed_Thal-ZI-Post_PCDH15	Neuron_Inh_Str_MSN_DRD1_RARB	6.60262	0.885
IL1RAPL1	IL1RAPL1	6.13914	0.825648	PTPRD	PTPRD	7.06415	0.950617	Neuron_Inh_Ctx_MGE_PVALB_ERBB4	Neuron_Inh_Ctx_CGE_LAMP5_ADARB2-GRIN2A	6.60165	0
IL1RAPL1	IL1RAPL1	6.10978	0.837	PTPRD	PTPRD	7.08991	0.93271	Neuron_Inh_Str_Nacc_PBX3	Neuron_Inh_Ctx_CGE_VIP_ADARB2	6.59985	0
NLGN1	NLGN1	6.59162	0.894231	NRXN1	NRXN1	6.60699	0.906	Astrocyte_Dien_Mature_ATP1A2	Neuron_Inh_Str_MSN_DRD1_RARB	6.59931	0.672
NRXN1	NRXN1	6.60699	0.906	NLGN1	NLGN1	6.59162	0.894231	Neuron_Inh_Str_MSN_DRD1_RARB	Astrocyte_Dien_Mature_ATP1A2	6.59931	0.672
NCAM1	NCAM1	5.98503	0.916923	ROBO1	ROBO1	7.2123	0.922	Neuron_Inh_Ctx_MGE_SST_NXPH1	Neuron_Inh_Str_MSN_DRD1_RARB	6.59866	0
NXPH1	NXPH1	5.19242	0.782178	NRXN1	NRXN1	8.00323	0.987654	Neuron_Inh_LSX_TRPC4	Neuron_Inh_Ctx_CGE_LAMP5_ADARB2-GRIN2A	6.59783	0
PTN	PTN	5.41977	0.8	PTPRZ1	PTPRZ1	7.77543	0.976	Astrocyte_Str-Thal_Immature_PTPRZ1	Astrocyte_Str-Thal_Immature_PTPRZ1	6.5976	0
CNTN1	CNTN1	5.95407	0.874	NRCAM	NRCAM	7.238	0.956459	Neuron_Mixed_Thal-ZI-Post_PCDH15	Neuron_Inh_Str_MGE_IL1RAPL2	6.59603	0
NCAM1	NCAM1	6.10142	0.921687	ROBO1	ROBO1	7.09037	0.923077	Neuron_Mixed_Habenula-NWD2_Str-CHAT_RAYLYL	Neuron_Inh_Ctx_MGE_SST_NXPH1	6.5959	0
APP	APP	5.76328	0.934653	DCC	DCC	7.42621	0.957	Neuron_Inh_LSX_TRPC4	Neuron_Inh_Str_MSN_DRD2_RARB	6.59475	0
NCAM1	NCAM1	6.21402	0.91028	PTPRZ1	PTPRZ1	6.97452	0.951	Neuron_Inh_Ctx_CGE_VIP_ADARB2	Astrocyte_Telen_SLC1A2	6.59427	0
NXPH1	NXPH1	7.59594	0.950769	NRXN3	NRXN3	5.59244	0.783133	Neuron_Inh_Ctx_MGE_SST_NXPH1	Neuron_Mixed_Habenula-NWD2_Str-CHAT_RAYLYL	6.59419	0
NTRK3	NTRK3	4.96185	0.796875	PTPRD	PTPRD	8.22592	0.973958	Neuron_Inh_Str_SST_TACR1	Neuron_Inh_Str_SST_TACR1	6.59389	0
NRXN1	NRXN1	7.34632	0.982178	NLGN1	NLGN1	5.84035	0.807477	Neuron_Inh_LSX_TRPC4	Neuron_Inh_Ctx_CGE_VIP_ADARB2	6.59334	0.853
NLGN1	NLGN1	5.84035	0.807477	NRXN1	NRXN1	7.34632	0.982178	Neuron_Inh_Ctx_CGE_VIP_ADARB2	Neuron_Inh_LSX_TRPC4	6.59334	0.853
NCAM1	NCAM1	6.01358	0.885	NCAM2	NCAM2	7.17226	0.963855	Neuron_Inh_Str_MSN_DRD1_RARB	Neuron_Mixed_Habenula-NWD2_Str-CHAT_RAYLYL	6.59292	0
NCAM1	NCAM1	6.01282	0.878963	NCAM2	NCAM2	7.17226	0.963855	Neuron_Inh_Ctx_MGE_PVALB_ERBB4	Neuron_Mixed_Habenula-NWD2_Str-CHAT_RAYLYL	6.59254	0
NRXN3	NRXN3	7.53198	0.975309	NLGN1	NLGN1	5.65287	0.769452	Neuron_Inh_Ctx_CGE_LAMP5_ADARB2-GRIN2A	Neuron_Inh_Ctx_MGE_PVALB_ERBB4	6.59243	0.042
NLGN1	NLGN1	5.65287	0.769452	NRXN3	NRXN3	7.53198	0.975309	Neuron_Inh_Ctx_MGE_PVALB_ERBB4	Neuron_Inh_Ctx_CGE_LAMP5_ADARB2-GRIN2A	6.59243	0.042
NCAM1	NCAM1	6.01358	0.885	ROBO1	ROBO1	7.17073	0.917757	Neuron_Inh_Str_MSN_DRD1_RARB	Neuron_Inh_Ctx_CGE_VIP_ADARB2	6.59216	0
NRXN1	NRXN1	7.69658	0.953	NLGN1	NLGN1	5.48718	0.815	Neuron_Mixed_Thal-ZI-Post_PCDH15	Neuron_Inh_Str_MSN_DRD2_RARB	6.59188	0.924
NLGN1	NLGN1	5.48718	0.815	NRXN1	NRXN1	7.69658	0.953	Neuron_Inh_Str_MSN_DRD2_RARB	Neuron_Mixed_Thal-ZI-Post_PCDH15	6.59188	0.924
NCAM1	NCAM1	6.01282	0.878963	ROBO1	ROBO1	7.17073	0.917757	Neuron_Inh_Ctx_MGE_PVALB_ERBB4	Neuron_Inh_Ctx_CGE_VIP_ADARB2	6.59177	0
NCAM1	NCAM1	5.96815	0.890625	ROBO1	ROBO1	7.2123	0.922	Neuron_Inh_Str_SST_TACR1	Neuron_Inh_Str_MSN_DRD1_RARB	6.59022	0
NLGN4X	NLGN4X	4.86399	0.794	NRXN1	NRXN1	8.3132	0.993976	Neuron_Inh_Str_MSN_DRD2_RARB	Neuron_Mixed_Habenula-NWD2_Str-CHAT_RAYLYL	6.58859	0
NCAM1	NCAM1	6.21402	0.91028	NCAM2	NCAM2	6.96173	0.932	Neuron_Inh_Ctx_CGE_VIP_ADARB2	Astrocyte_Str-Thal_Immature_PTPRZ1	6.58788	0
NCAM1	NCAM1	5.96209	0.888	ROBO1	ROBO1	7.2123	0.922	Neuron_Mixed_Thal-ZI-Post_PCDH15	Neuron_Inh_Str_MSN_DRD1_RARB	6.58719	0
IL1RAPL1	IL1RAPL1	6.10978	0.837	PTPRD	PTPRD	7.06415	0.950617	Neuron_Inh_Str_Nacc_PBX3	Neuron_Inh_Ctx_CGE_LAMP5_ADARB2-GRIN2A	6.58697	0
NCAM1	NCAM1	6.31911	0.896	ROBO1	ROBO1	6.85397	0.908911	Astrocyte_Str-Thal_Immature_PTPRZ1	Neuron_Inh_LSX_TRPC4	6.58654	0
NXPH1	NXPH1	5.19242	0.782178	NRXN1	NRXN1	7.97992	0.979167	Neuron_Inh_LSX_TRPC4	Neuron_Inh_Str_SST_TACR1	6.58617	0
NRXN1	NRXN1	7.32721	0.947	NLGN1	NLGN1	5.84035	0.807477	Neuron_Inh_Str_Nacc_PBX3	Neuron_Inh_Ctx_CGE_VIP_ADARB2	6.58378	0.897
NLGN1	NLGN1	5.84035	0.807477	NRXN1	NRXN1	7.32721	0.947	Neuron_Inh_Ctx_CGE_VIP_ADARB2	Neuron_Inh_Str_Nacc_PBX3	6.58378	0.897
NCAM1	NCAM1	6.19182	0.91582	PTPRZ1	PTPRZ1	6.97452	0.951	Neuron_Inh_Str_MGE_IL1RAPL2	Astrocyte_Telen_SLC1A2	6.58317	0
NPY	NPY	6.31027	0.828125	GRM7	GRM7	6.85211	0.952	Neuron_Inh_Str_SST_TACR1	Neuron_Inh_Str_MSN_DRD2_RARB	6.58119	0
NCAM1	NCAM1	5.98503	0.916923	NCAM2	NCAM2	7.17226	0.963855	Neuron_Inh_Ctx_MGE_SST_NXPH1	Neuron_Mixed_Habenula-NWD2_Str-CHAT_RAYLYL	6.57864	0
NTRK3	NTRK3	4.93135	0.756	PTPRD	PTPRD	8.22592	0.973958	Astrocyte_Telen_SLC1A2	Neuron_Inh_Str_SST_TACR1	6.57863	0
NCAM1	NCAM1	5.98503	0.916923	ROBO1	ROBO1	7.17073	0.917757	Neuron_Inh_Ctx_MGE_SST_NXPH1	Neuron_Inh_Ctx_CGE_VIP_ADARB2	6.57788	0
NCAM1	NCAM1	6.19182	0.91582	NCAM2	NCAM2	6.96173	0.932	Neuron_Inh_Str_MGE_IL1RAPL2	Astrocyte_Str-Thal_Immature_PTPRZ1	6.57678	0
NLGN1	NLGN1	4.58009	0.698113	NRXN3	NRXN3	8.56916	0.99802	Neuron_Inh_Str_MGE_IL1RAPL2	Neuron_Inh_LSX_TRPC4	6.57463	0
NRXN3	NRXN3	8.56916	0.99802	NLGN1	NLGN1	4.58009	0.698113	Neuron_Inh_LSX_TRPC4	Neuron_Inh_Str_MGE_IL1RAPL2	6.57463	0
NXPH1	NXPH1	5.10617	0.691358	NRXN3	NRXN3	8.04117	0.959	Neuron_Inh_Ctx_CGE_LAMP5_ADARB2-GRIN2A	Neuron_Inh_Str_MSN_DRD1_RARB	6.57367	0
DSCAM	DSCAM	6.54861	0.903614	DCC	DCC	6.5946	0.864	Neuron_Mixed_Habenula-NWD2_Str-CHAT_RAYLYL	Neuron_Inh_Str_MSN_DRD1_RARB	6.5716	0
FGF13	FGF13	7.2165	0.950617	FGFR2	FGFR2	5.92653	0.854	Neuron_Inh_Ctx_CGE_LAMP5_ADARB2-GRIN2A	Astrocyte_Telen_SLC1A2	6.57151	0
NCAM1	NCAM1	5.96815	0.890625	NCAM2	NCAM2	7.17226	0.963855	Neuron_Inh_Str_SST_TACR1	Neuron_Mixed_Habenula-NWD2_Str-CHAT_RAYLYL	6.5702	0
NCAM1	NCAM1	5.96815	0.890625	ROBO1	ROBO1	7.17073	0.917757	Neuron_Inh_Str_SST_TACR1	Neuron_Inh_Ctx_CGE_VIP_ADARB2	6.56944	0
NCAM1	NCAM1	5.96209	0.888	NCAM2	NCAM2	7.17226	0.963855	Neuron_Mixed_Thal-ZI-Post_PCDH15	Neuron_Mixed_Habenula-NWD2_Str-CHAT_RAYLYL	6.56717	0
NCAM1	NCAM1	6.15919	0.855769	PTPRZ1	PTPRZ1	6.97452	0.951	Astrocyte_Dien_Mature_ATP1A2	Astrocyte_Telen_SLC1A2	6.56685	0
NCAM1	NCAM1	5.96209	0.888	ROBO1	ROBO1	7.17073	0.917757	Neuron_Mixed_Thal-ZI-Post_PCDH15	Neuron_Inh_Ctx_CGE_VIP_ADARB2	6.56641	0
NCAM1	NCAM1	6.15919	0.855769	NCAM2	NCAM2	6.96173	0.932	Astrocyte_Dien_Mature_ATP1A2	Astrocyte_Str-Thal_Immature_PTPRZ1	6.56046	0
FGF14	FGF14	7.19072	0.953125	FGFR2	FGFR2	5.92653	0.854	Neuron_Inh_Str_SST_TACR1	Astrocyte_Telen_SLC1A2	6.55862	0
NXPH1	NXPH1	5.10617	0.691358	NRXN1	NRXN1	8.00323	0.987654	Neuron_Inh_Ctx_CGE_LAMP5_ADARB2-GRIN2A	Neuron_Inh_Ctx_CGE_LAMP5_ADARB2-GRIN2A	6.5547	0
CNTN1	CNTN1	5.87102	0.895833	NRCAM	NRCAM	7.238	0.956459	Neuron_Inh_Str_SST_TACR1	Neuron_Inh_Str_MGE_IL1RAPL2	6.55451	0
NCAM1	NCAM1	6.13161	0.9	PTPRZ1	PTPRZ1	6.97452	0.951	Neuron_Inh_Str_Nacc_PBX3	Astrocyte_Telen_SLC1A2	6.55307	0
NCAM1	NCAM1	6.01358	0.885	ROBO1	ROBO1	7.09037	0.923077	Neuron_Inh_Str_MSN_DRD1_RARB	Neuron_Inh_Ctx_MGE_SST_NXPH1	6.55198	0
NCAM1	NCAM1	6.01282	0.878963	ROBO1	ROBO1	7.09037	0.923077	Neuron_Inh_Ctx_MGE_PVALB_ERBB4	Neuron_Inh_Ctx_MGE_SST_NXPH1	6.5516	0
IL1RAPL1	IL1RAPL1	5.40988	0.760522	PTPRD	PTPRD	7.69316	0.973	Neuron_Inh_Str_MGE_IL1RAPL2	Neuron_Inh_Str_MSN_DRD2_RARB	6.55152	0
IL1RAPL1	IL1RAPL1	6.01098	0.867692	PTPRD	PTPRD	7.08991	0.93271	Neuron_Inh_Ctx_MGE_SST_NXPH1	Neuron_Inh_Ctx_CGE_VIP_ADARB2	6.55044	0
NXPH1	NXPH1	7.50723	0.941945	NRXN3	NRXN3	5.59244	0.783133	Neuron_Inh_Str_MGE_IL1RAPL2	Neuron_Mixed_Habenula-NWD2_Str-CHAT_RAYLYL	6.54984	0
FGF14	FGF14	7.16988	0.917	FGFR2	FGFR2	5.92653	0.854	Neuron_Inh_Str_MSN_DRD1_RARB	Astrocyte_Telen_SLC1A2	6.5482	0
NCAM1	NCAM1	6.13161	0.9	NCAM2	NCAM2	6.96173	0.932	Neuron_Inh_Str_Nacc_PBX3	Astrocyte_Str-Thal_Immature_PTPRZ1	6.54667	0
NXPH1	NXPH1	5.10617	0.691358	NRXN1	NRXN1	7.97992	0.979167	Neuron_Inh_Ctx_CGE_LAMP5_ADARB2-GRIN2A	Neuron_Inh_Str_SST_TACR1	6.54304	0
NRXN3	NRXN3	5.59244	0.783133	NLGN1	NLGN1	7.49287	0.992079	Neuron_Mixed_Habenula-NWD2_Str-CHAT_RAYLYL	Neuron_Inh_LSX_TRPC4	6.54266	0.025
NLGN1	NLGN1	7.49287	0.992079	NRXN3	NRXN3	5.59244	0.783133	Neuron_Inh_LSX_TRPC4	Neuron_Mixed_Habenula-NWD2_Str-CHAT_RAYLYL	6.54266	0.025
NRXN1	NRXN1	7.69658	0.953	NLGN1	NLGN1	5.3861	0.769231	Neuron_Mixed_Thal-ZI-Post_PCDH15	Neuron_Inh_Ctx_MGE_SST_NXPH1	6.54134	0.945
NLGN1	NLGN1	5.3861	0.769231	NRXN1	NRXN1	7.69658	0.953	Neuron_Inh_Ctx_MGE_SST_NXPH1	Neuron_Mixed_Thal-ZI-Post_PCDH15	6.54134	0.945
NRXN1	NRXN1	7.59459	0.956923	NLGN1	NLGN1	5.48718	0.815	Neuron_Inh_Ctx_MGE_SST_NXPH1	Neuron_Inh_Str_MSN_DRD2_RARB	6.54089	0.946
NLGN1	NLGN1	5.48718	0.815	NRXN1	NRXN1	7.59459	0.956923	Neuron_Inh_Str_MSN_DRD2_RARB	Neuron_Inh_Ctx_MGE_SST_NXPH1	6.54089	0.946
NCAM1	NCAM1	6.10142	0.921687	PTPRZ1	PTPRZ1	6.97452	0.951	Neuron_Mixed_Habenula-NWD2_Str-CHAT_RAYLYL	Astrocyte_Telen_SLC1A2	6.53797	0
NCAM1	NCAM1	5.98503	0.916923	ROBO1	ROBO1	7.09037	0.923077	Neuron_Inh_Ctx_MGE_SST_NXPH1	Neuron_Inh_Ctx_MGE_SST_NXPH1	6.5377	0
IL1RAPL1	IL1RAPL1	6.01098	0.867692	PTPRD	PTPRD	7.06415	0.950617	Neuron_Inh_Ctx_MGE_SST_NXPH1	Neuron_Inh_Ctx_CGE_LAMP5_ADARB2-GRIN2A	6.53757	0
NLGN1	NLGN1	6.46749	0.863	NRXN1	NRXN1	6.60699	0.906	Neuron_Inh_Str_MSN_DRD1_RARB	Neuron_Inh_Str_MSN_DRD1_RARB	6.53724	0.991
NRXN1	NRXN1	6.60699	0.906	NLGN1	NLGN1	6.46749	0.863	Neuron_Inh_Str_MSN_DRD1_RARB	Neuron_Inh_Str_MSN_DRD1_RARB	6.53724	0.991
NLGN4X	NLGN4X	4.86399	0.794	NRXN1	NRXN1	8.20807	0.973832	Neuron_Inh_Str_MSN_DRD2_RARB	Neuron_Inh_Ctx_CGE_VIP_ADARB2	6.53603	0
IL1RAPL1	IL1RAPL1	5.52227	0.788	PTPRD	PTPRD	7.54649	0.942	Neuron_Mixed_Thal-ZI-Post_PCDH15	Neuron_Inh_Str_MSN_DRD1_RARB	6.53438	0
NCAM1	NCAM1	6.21402	0.91028	ROBO1	ROBO1	6.85397	0.908911	Neuron_Inh_Ctx_CGE_VIP_ADARB2	Neuron_Inh_LSX_TRPC4	6.534	0
NCAM1	NCAM1	6.10142	0.921687	NCAM2	NCAM2	6.96173	0.932	Neuron_Mixed_Habenula-NWD2_Str-CHAT_RAYLYL	Astrocyte_Str-Thal_Immature_PTPRZ1	6.53157	0
NCAM1	NCAM1	5.96815	0.890625	ROBO1	ROBO1	7.09037	0.923077	Neuron_Inh_Str_SST_TACR1	Neuron_Inh_Ctx_MGE_SST_NXPH1	6.52926	0
NCAM1	NCAM1	5.96209	0.888	ROBO1	ROBO1	7.09037	0.923077	Neuron_Mixed_Thal-ZI-Post_PCDH15	Neuron_Inh_Ctx_MGE_SST_NXPH1	6.52623	0
NCAM1	NCAM1	6.19182	0.91582	ROBO1	ROBO1	6.85397	0.908911	Neuron_Inh_Str_MGE_IL1RAPL2	Neuron_Inh_LSX_TRPC4	6.5229	0
NXPH1	NXPH1	5.69496	0.833333	NRXN1	NRXN1	7.34632	0.982178	Neuron_Inh_Str_SST_TACR1	Neuron_Inh_LSX_TRPC4	6.52064	0
NTRK3	NTRK3	5.34042	0.805	PTPRD	PTPRD	7.69316	0.973	Neuron_Inh_Str_MSN_DRD1_RARB	Neuron_Inh_Str_MSN_DRD2_RARB	6.51679	0
NLGN1	NLGN1	7.43371	0.963855	NRXN3	NRXN3	5.59244	0.783133	Neuron_Mixed_Habenula-NWD2_Str-CHAT_RAYLYL	Neuron_Mixed_Habenula-NWD2_Str-CHAT_RAYLYL	6.51308	0.037
NRXN3	NRXN3	5.59244	0.783133	NLGN1	NLGN1	7.43371	0.963855	Neuron_Mixed_Habenula-NWD2_Str-CHAT_RAYLYL	Neuron_Mixed_Habenula-NWD2_Str-CHAT_RAYLYL	6.51308	0.037
DSCAM	DSCAM	6.43142	0.869	DCC	DCC	6.5946	0.864	Neuron_Mixed_Thal-ZI-Post_PCDH15	Neuron_Inh_Str_MSN_DRD1_RARB	6.51301	0
NXPH1	NXPH1	5.69496	0.833333	NRXN1	NRXN1	7.32721	0.947	Neuron_Inh_Str_SST_TACR1	Neuron_Inh_Str_Nacc_PBX3	6.51108	0
NLGN4X	NLGN4X	4.65872	0.80198	NRXN1	NRXN1	8.36254	0.951	Neuron_Inh_LSX_TRPC4	Astrocyte_Str-Thal_Immature_PTPRZ1	6.51063	0
NLGN1	NLGN1	5.48718	0.815	NRXN3	NRXN3	7.53198	0.975309	Neuron_Inh_Str_MSN_DRD2_RARB	Neuron_Inh_Ctx_CGE_LAMP5_ADARB2-GRIN2A	6.50958	0.089
NRXN3	NRXN3	7.53198	0.975309	NLGN1	NLGN1	5.48718	0.815	Neuron_Inh_Ctx_CGE_LAMP5_ADARB2-GRIN2A	Neuron_Inh_Str_MSN_DRD2_RARB	6.50958	0.089
IL1RAPL1	IL1RAPL1	5.92653	0.822	PTPRD	PTPRD	7.08991	0.93271	Neuron_Inh_Str_MSN_DRD1_RARB	Neuron_Inh_Ctx_CGE_VIP_ADARB2	6.50822	0
NCAM1	NCAM1	6.15919	0.855769	ROBO1	ROBO1	6.85397	0.908911	Astrocyte_Dien_Mature_ATP1A2	Neuron_Inh_LSX_TRPC4	6.50658	0
NRXN3	NRXN3	7.16584	0.922	NLGN1	NLGN1	5.84035	0.807477	Neuron_Mixed_Thal-ZI-Post_PCDH15	Neuron_Inh_Ctx_CGE_VIP_ADARB2	6.5031	0
NLGN1	NLGN1	5.84035	0.807477	NRXN3	NRXN3	7.16584	0.922	Neuron_Inh_Ctx_CGE_VIP_ADARB2	Neuron_Mixed_Thal-ZI-Post_PCDH15	6.5031	0
NLGN4X	NLGN4X	4.34401	0.710769	NRXN1	NRXN1	8.65985	0.976	Neuron_Inh_Ctx_MGE_SST_NXPH1	Astrocyte_Telen_SLC1A2	6.50193	0
NLGN1	NLGN1	5.65287	0.769452	NRXN1	NRXN1	7.34632	0.982178	Neuron_Inh_Ctx_MGE_PVALB_ERBB4	Neuron_Inh_LSX_TRPC4	6.4996	0.989
NRXN1	NRXN1	7.34632	0.982178	NLGN1	NLGN1	5.65287	0.769452	Neuron_Inh_LSX_TRPC4	Neuron_Inh_Ctx_MGE_PVALB_ERBB4	6.4996	0.989
NRXN3	NRXN3	8.41792	0.989	NLGN1	NLGN1	4.58009	0.698113	Neuron_Inh_Str_MSN_DRD2_RARB	Neuron_Inh_Str_MGE_IL1RAPL2	6.49901	0
NLGN1	NLGN1	4.58009	0.698113	NRXN3	NRXN3	8.41792	0.989	Neuron_Inh_Str_MGE_IL1RAPL2	Neuron_Inh_Str_MSN_DRD2_RARB	6.49901	0
IL1RAPL1	IL1RAPL1	5.92653	0.822	PTPRD	PTPRD	7.06415	0.950617	Neuron_Inh_Str_MSN_DRD1_RARB	Neuron_Inh_Ctx_CGE_LAMP5_ADARB2-GRIN2A	6.49534	0
NTRK3	NTRK3	5.70805	0.912871	PTPRD	PTPRD	7.28189	0.94	Neuron_Inh_LSX_TRPC4	Neuron_Mixed_Thal-ZI-Post_PCDH15	6.49497	0
NCAM1	NCAM1	6.01358	0.885	PTPRZ1	PTPRZ1	6.97452	0.951	Neuron_Inh_Str_MSN_DRD1_RARB	Astrocyte_Telen_SLC1A2	6.49405	0
NCAM1	NCAM1	6.01282	0.878963	PTPRZ1	PTPRZ1	6.97452	0.951	Neuron_Inh_Ctx_MGE_PVALB_ERBB4	Astrocyte_Telen_SLC1A2	6.49367	0
NCAM1	NCAM1	6.13161	0.9	ROBO1	ROBO1	6.85397	0.908911	Neuron_Inh_Str_Nacc_PBX3	Neuron_Inh_LSX_TRPC4	6.49279	0
NLGN1	NLGN1	5.3861	0.769231	NRXN1	NRXN1	7.59459	0.956923	Neuron_Inh_Ctx_MGE_SST_NXPH1	Neuron_Inh_Ctx_MGE_SST_NXPH1	6.49034	0.95
NRXN1	NRXN1	7.59459	0.956923	NLGN1	NLGN1	5.3861	0.769231	Neuron_Inh_Ctx_MGE_SST_NXPH1	Neuron_Inh_Ctx_MGE_SST_NXPH1	6.49034	0.95
NRXN1	NRXN1	7.32721	0.947	NLGN1	NLGN1	5.65287	0.769452	Neuron_Inh_Str_Nacc_PBX3	Neuron_Inh_Ctx_MGE_PVALB_ERBB4	6.49004	0.999
NLGN1	NLGN1	5.65287	0.769452	NRXN1	NRXN1	7.32721	0.947	Neuron_Inh_Ctx_MGE_PVALB_ERBB4	Neuron_Inh_Str_Nacc_PBX3	6.49004	0.999
NCAM1	NCAM1	6.01358	0.885	NCAM2	NCAM2	6.96173	0.932	Neuron_Inh_Str_MSN_DRD1_RARB	Astrocyte_Str-Thal_Immature_PTPRZ1	6.48766	0
NCAM1	NCAM1	6.01282	0.878963	NCAM2	NCAM2	6.96173	0.932	Neuron_Inh_Ctx_MGE_PVALB_ERBB4	Astrocyte_Str-Thal_Immature_PTPRZ1	6.48727	0
NCAM1	NCAM1	6.39309	0.939	NCAM2	NCAM2	6.5803	0.9	Neuron_Inh_Str_MSN_DRD2_RARB	Astrocyte_Telen_SLC1A2	6.4867	0
DSCAM	DSCAM	6.37822	0.89703	DCC	DCC	6.5946	0.864	Neuron_Inh_LSX_TRPC4	Neuron_Inh_Str_MSN_DRD1_RARB	6.48641	0
NLGN4X	NLGN4X	4.65872	0.80198	NRXN1	NRXN1	8.3132	0.993976	Neuron_Inh_LSX_TRPC4	Neuron_Mixed_Habenula-NWD2_Str-CHAT_RAYLYL	6.48596	0
NCAM1	NCAM1	6.38451	0.972277	NCAM2	NCAM2	6.5803	0.9	Neuron_Inh_LSX_TRPC4	Astrocyte_Telen_SLC1A2	6.4824	0
FSTL5	FSTL5	5.24932	0.739	CNTN5	CNTN5	7.7153	0.957009	Astrocyte_Immature_ADGRV1	Neuron_Inh_Ctx_CGE_VIP_ADARB2	6.48231	0
IL1RAPL1	IL1RAPL1	6.13914	0.825648	PTPRD	PTPRD	6.82503	0.935385	Neuron_Inh_Ctx_MGE_PVALB_ERBB4	Neuron_Inh_Ctx_MGE_SST_NXPH1	6.48209	0
CNTN1	CNTN1	5.18465	0.787	PTPRZ1	PTPRZ1	7.77543	0.976	Neuron_Inh_Str_MSN_DRD1_RARB	Astrocyte_Str-Thal_Immature_PTPRZ1	6.48004	0
NCAM1	NCAM1	5.98503	0.916923	PTPRZ1	PTPRZ1	6.97452	0.951	Neuron_Inh_Ctx_MGE_SST_NXPH1	Astrocyte_Telen_SLC1A2	6.47977	0
NRXN1	NRXN1	7.11767	0.884615	NLGN1	NLGN1	5.84035	0.807477	Astrocyte_Dien_Mature_ATP1A2	Neuron_Inh_Ctx_CGE_VIP_ADARB2	6.47901	0.93
NLGN1	NLGN1	5.84035	0.807477	NRXN1	NRXN1	7.11767	0.884615	Neuron_Inh_Ctx_CGE_VIP_ADARB2	Astrocyte_Dien_Mature_ATP1A2	6.47901	0.93
IL1RAPL1	IL1RAPL1	5.40988	0.760522	PTPRD	PTPRD	7.54649	0.942	Neuron_Inh_Str_MGE_IL1RAPL2	Neuron_Inh_Str_MSN_DRD1_RARB	6.47818	0
NCAM1	NCAM1	6.10142	0.921687	ROBO1	ROBO1	6.85397	0.908911	Neuron_Mixed_Habenula-NWD2_Str-CHAT_RAYLYL	Neuron_Inh_LSX_TRPC4	6.4777	0
NTRK3	NTRK3	4.72667	0.725	PTPRD	PTPRD	8.22592	0.973958	Astrocyte_Str-Thal_Immature_PTPRZ1	Neuron_Inh_Str_SST_TACR1	6.47629	0
NCAM1	NCAM1	5.98503	0.916923	NCAM2	NCAM2	6.96173	0.932	Neuron_Inh_Ctx_MGE_SST_NXPH1	Astrocyte_Str-Thal_Immature_PTPRZ1	6.47338	0
NCAM1	NCAM1	5.96815	0.890625	PTPRZ1	PTPRZ1	6.97452	0.951	Neuron_Inh_Str_SST_TACR1	Astrocyte_Telen_SLC1A2	6.47133	0
NRXN1	NRXN1	8.36254	0.951	NLGN1	NLGN1	4.58009	0.698113	Astrocyte_Str-Thal_Immature_PTPRZ1	Neuron_Inh_Str_MGE_IL1RAPL2	6.47132	1
NLGN1	NLGN1	4.58009	0.698113	NRXN1	NRXN1	8.36254	0.951	Neuron_Inh_Str_MGE_IL1RAPL2	Astrocyte_Str-Thal_Immature_PTPRZ1	6.47132	1
IL1RAPL1	IL1RAPL1	6.72567	0.935	PTPRD	PTPRD	6.21523	0.915663	Neuron_Inh_Str_MSN_DRD2_RARB	Neuron_Mixed_Habenula-NWD2_Str-CHAT_RAYLYL	6.47045	0
CNTN1	CNTN1	5.7013	0.89	NRCAM	NRCAM	7.238	0.956459	Neuron_Inh_Str_MSN_DRD2_RARB	Neuron_Inh_Str_MGE_IL1RAPL2	6.46965	0
NCAM1	NCAM1	5.96209	0.888	PTPRZ1	PTPRZ1	6.97452	0.951	Neuron_Mixed_Thal-ZI-Post_PCDH15	Astrocyte_Telen_SLC1A2	6.4683	0
IL1RAPL1	IL1RAPL1	6.10978	0.837	PTPRD	PTPRD	6.82503	0.935385	Neuron_Inh_Str_Nacc_PBX3	Neuron_Inh_Ctx_MGE_SST_NXPH1	6.46741	0
NCAM1	NCAM1	5.96815	0.890625	NCAM2	NCAM2	6.96173	0.932	Neuron_Inh_Str_SST_TACR1	Astrocyte_Str-Thal_Immature_PTPRZ1	6.46494	0
CNTN1	CNTN1	5.95407	0.874	PTPRZ1	PTPRZ1	6.97452	0.951	Neuron_Mixed_Thal-ZI-Post_PCDH15	Astrocyte_Telen_SLC1A2	6.46429	0
NCAM1	NCAM1	5.96209	0.888	NCAM2	NCAM2	6.96173	0.932	Neuron_Mixed_Thal-ZI-Post_PCDH15	Astrocyte_Str-Thal_Immature_PTPRZ1	6.46191	0
NCAM1	NCAM1	5.71056	0.842	ROBO1	ROBO1	7.2123	0.922	Astrocyte_Telen_SLC1A2	Neuron_Inh_Str_MSN_DRD1_RARB	6.46143	0
IL1RAPL1	IL1RAPL1	5.22593	0.801205	PTPRD	PTPRD	7.69316	0.973	Neuron_Mixed_Habenula-NWD2_Str-CHAT_RAYLYL	Neuron_Inh_Str_MSN_DRD2_RARB	6.45954	0
NLGN1	NLGN1	5.3861	0.769231	NRXN3	NRXN3	7.53198	0.975309	Neuron_Inh_Ctx_MGE_SST_NXPH1	Neuron_Inh_Ctx_CGE_LAMP5_ADARB2-GRIN2A	6.45904	0.151
NRXN3	NRXN3	7.53198	0.975309	NLGN1	NLGN1	5.3861	0.769231	Neuron_Inh_Ctx_CGE_LAMP5_ADARB2-GRIN2A	Neuron_Inh_Ctx_MGE_SST_NXPH1	6.45904	0.151
APP	APP	5.47651	0.839506	DCC	DCC	7.42621	0.957	Neuron_Inh_Ctx_CGE_LAMP5_ADARB2-GRIN2A	Neuron_Inh_Str_MSN_DRD2_RARB	6.45136	0
NCAM1	NCAM1	6.39309	0.939	NCAM2	NCAM2	6.50781	0.911458	Neuron_Inh_Str_MSN_DRD2_RARB	Neuron_Inh_Str_SST_TACR1	6.45045	0
NTRK3	NTRK3	4.67445	0.755	PTPRD	PTPRD	8.22592	0.973958	Neuron_Mixed_Thal-ZI-Post_PCDH15	Neuron_Inh_Str_SST_TACR1	6.45018	0
NCAM1	NCAM1	6.31911	0.896	NCAM2	NCAM2	6.5803	0.9	Astrocyte_Str-Thal_Immature_PTPRZ1	Astrocyte_Telen_SLC1A2	6.4497	0
NCAM1	NCAM1	6.39309	0.939	ROBO1	ROBO1	6.50526	0.901042	Neuron_Inh_Str_MSN_DRD2_RARB	Neuron_Inh_Str_SST_TACR1	6.44918	0
DSCAM	DSCAM	5.47198	0.738318	DCC	DCC	7.42621	0.957	Neuron_Inh_Ctx_CGE_VIP_ADARB2	Neuron_Inh_Str_MSN_DRD2_RARB	6.4491	0
NLGN1	NLGN1	4.58009	0.698113	NRXN1	NRXN1	8.3132	0.993976	Neuron_Inh_Str_MGE_IL1RAPL2	Neuron_Mixed_Habenula-NWD2_Str-CHAT_RAYLYL	6.44665	0.98
NRXN1	NRXN1	8.3132	0.993976	NLGN1	NLGN1	4.58009	0.698113	Neuron_Mixed_Habenula-NWD2_Str-CHAT_RAYLYL	Neuron_Inh_Str_MGE_IL1RAPL2	6.44665	0.98
NCAM1	NCAM1	6.38451	0.972277	NCAM2	NCAM2	6.50781	0.911458	Neuron_Inh_LSX_TRPC4	Neuron_Inh_Str_SST_TACR1	6.44616	0
NCAM1	NCAM1	6.38451	0.972277	ROBO1	ROBO1	6.50526	0.901042	Neuron_Inh_LSX_TRPC4	Neuron_Inh_Str_SST_TACR1	6.44488	0
NXPH1	NXPH1	5.19242	0.782178	NRXN1	NRXN1	7.69658	0.953	Neuron_Inh_LSX_TRPC4	Neuron_Mixed_Thal-ZI-Post_PCDH15	6.4445	0
NTRK3	NTRK3	5.34042	0.805	PTPRD	PTPRD	7.54649	0.942	Neuron_Inh_Str_MSN_DRD1_RARB	Neuron_Inh_Str_MSN_DRD1_RARB	6.44345	0
NCAM1	NCAM1	5.71056	0.842	NCAM2	NCAM2	7.17226	0.963855	Astrocyte_Telen_SLC1A2	Neuron_Mixed_Habenula-NWD2_Str-CHAT_RAYLYL	6.44141	0
NCAM1	NCAM1	6.39309	0.939	ROBO1	ROBO1	6.48968	0.869	Neuron_Inh_Str_MSN_DRD2_RARB	Neuron_Mixed_Thal-ZI-Post_PCDH15	6.44139	0
NCAM1	NCAM1	5.71056	0.842	ROBO1	ROBO1	7.17073	0.917757	Astrocyte_Telen_SLC1A2	Neuron_Inh_Ctx_CGE_VIP_ADARB2	6.44064	0
NCAM1	NCAM1	6.39309	0.939	NCAM2	NCAM2	6.48687	0.874	Neuron_Inh_Str_MSN_DRD2_RARB	Neuron_Mixed_Thal-ZI-Post_PCDH15	6.43998	0
NCAM1	NCAM1	6.38451	0.972277	ROBO1	ROBO1	6.48968	0.869	Neuron_Inh_LSX_TRPC4	Neuron_Mixed_Thal-ZI-Post_PCDH15	6.43709	0
NCAM1	NCAM1	6.38451	0.972277	NCAM2	NCAM2	6.48687	0.874	Neuron_Inh_LSX_TRPC4	Neuron_Mixed_Thal-ZI-Post_PCDH15	6.43569	0
NCAM1	NCAM1	6.01358	0.885	ROBO1	ROBO1	6.85397	0.908911	Neuron_Inh_Str_MSN_DRD1_RARB	Neuron_Inh_LSX_TRPC4	6.43378	0
NLGN4X	NLGN4X	4.86399	0.794	NRXN1	NRXN1	8.00323	0.987654	Neuron_Inh_Str_MSN_DRD2_RARB	Neuron_Inh_Ctx_CGE_LAMP5_ADARB2-GRIN2A	6.43361	0
NLGN4X	NLGN4X	4.65872	0.80198	NRXN1	NRXN1	8.20807	0.973832	Neuron_Inh_LSX_TRPC4	Neuron_Inh_Ctx_CGE_VIP_ADARB2	6.4334	0
NCAM1	NCAM1	6.01282	0.878963	ROBO1	ROBO1	6.85397	0.908911	Neuron_Inh_Ctx_MGE_PVALB_ERBB4	Neuron_Inh_LSX_TRPC4	6.4334	0
NXPH1	NXPH1	5.69496	0.833333	NRXN3	NRXN3	7.16584	0.922	Neuron_Inh_Str_SST_TACR1	Neuron_Mixed_Thal-ZI-Post_PCDH15	6.4304	0
NLGN1	NLGN1	6.59824	0.877	NRXN1	NRXN1	6.25704	0.914	Neuron_Mixed_Thal-ZI-Post_PCDH15	Neuron_Inh_Str_MSN_DRD2_RARB	6.42764	1
NRXN1	NRXN1	6.25704	0.914	NLGN1	NLGN1	6.59824	0.877	Neuron_Inh_Str_MSN_DRD2_RARB	Neuron_Mixed_Thal-ZI-Post_PCDH15	6.42764	1
NRXN1	NRXN1	6.25704	0.914	NLGN1	NLGN1	6.59162	0.894231	Neuron_Inh_Str_MSN_DRD2_RARB	Astrocyte_Dien_Mature_ATP1A2	6.42433	0.945
NLGN1	NLGN1	6.59162	0.894231	NRXN1	NRXN1	6.25704	0.914	Astrocyte_Dien_Mature_ATP1A2	Neuron_Inh_Str_MSN_DRD2_RARB	6.42433	0.945
CNTN1	CNTN1	5.87102	0.895833	PTPRZ1	PTPRZ1	6.97452	0.951	Neuron_Inh_Str_SST_TACR1	Astrocyte_Telen_SLC1A2	6.42277	0
NLGN4X	NLGN4X	4.86399	0.794	NRXN1	NRXN1	7.97992	0.979167	Neuron_Inh_Str_MSN_DRD2_RARB	Neuron_Inh_Str_SST_TACR1	6.42195	0
NLGN1	NLGN1	7.25012	0.95	NRXN3	NRXN3	5.59244	0.783133	Astrocyte_Telen_SLC1A2	Neuron_Mixed_Habenula-NWD2_Str-CHAT_RAYLYL	6.42128	0.11
NRXN3	NRXN3	5.59244	0.783133	NLGN1	NLGN1	7.25012	0.95	Neuron_Mixed_Habenula-NWD2_Str-CHAT_RAYLYL	Astrocyte_Telen_SLC1A2	6.42128	0.11
NRXN3	NRXN3	9.17343	0.995	NLGN1	NLGN1	3.66685	0.583333	Neuron_Inh_Str_Nacc_PBX3	Neuron_Inh_Str_SST_TACR1	6.42014	0.044
NLGN1	NLGN1	3.66685	0.583333	NRXN3	NRXN3	9.17343	0.995	Neuron_Inh_Str_SST_TACR1	Neuron_Inh_Str_Nacc_PBX3	6.42014	0.044
NCAM1	NCAM1	5.98503	0.916923	ROBO1	ROBO1	6.85397	0.908911	Neuron_Inh_Ctx_MGE_SST_NXPH1	Neuron_Inh_LSX_TRPC4	6.4195	0
NRXN3	NRXN3	9.16947	0.991354	NLGN1	NLGN1	3.66685	0.583333	Neuron_Inh_Ctx_MGE_PVALB_ERBB4	Neuron_Inh_Str_SST_TACR1	6.41816	0.054
NLGN1	NLGN1	3.66685	0.583333	NRXN3	NRXN3	9.16947	0.991354	Neuron_Inh_Str_SST_TACR1	Neuron_Inh_Ctx_MGE_PVALB_ERBB4	6.41816	0.054
IL1RAPL1	IL1RAPL1	6.01098	0.867692	PTPRD	PTPRD	6.82503	0.935385	Neuron_Inh_Ctx_MGE_SST_NXPH1	Neuron_Inh_Ctx_MGE_SST_NXPH1	6.41801	0
NLGN4X	NLGN4X	4.17537	0.691	NRXN1	NRXN1	8.65985	0.976	Neuron_Mixed_Thal-ZI-Post_PCDH15	Astrocyte_Telen_SLC1A2	6.41761	0
NCAM1	NCAM1	6.39309	0.939	ROBO1	ROBO1	6.44142	0.91358	Neuron_Inh_Str_MSN_DRD2_RARB	Neuron_Inh_Ctx_CGE_LAMP5_ADARB2-GRIN2A	6.41726	0.001
NLGN1	NLGN1	5.48718	0.815	NRXN1	NRXN1	7.34632	0.982178	Neuron_Inh_Str_MSN_DRD2_RARB	Neuron_Inh_LSX_TRPC4	6.41675	1
NRXN1	NRXN1	7.34632	0.982178	NLGN1	NLGN1	5.48718	0.815	Neuron_Inh_LSX_TRPC4	Neuron_Inh_Str_MSN_DRD2_RARB	6.41675	1
NCAM1	NCAM1	6.31911	0.896	NCAM2	NCAM2	6.50781	0.911458	Astrocyte_Str-Thal_Immature_PTPRZ1	Neuron_Inh_Str_SST_TACR1	6.41346	0
FGF14	FGF14	8.43894	1	FGFR2	FGFR2	4.38728	0.669	Neuron_Inh_Ctx_CGE_LAMP5_ADARB2-GRIN2A	Astrocyte_Str-Thal_Immature_PTPRZ1	6.41311	0
NCAM1	NCAM1	6.38451	0.972277	ROBO1	ROBO1	6.44142	0.91358	Neuron_Inh_LSX_TRPC4	Neuron_Inh_Ctx_CGE_LAMP5_ADARB2-GRIN2A	6.41296	0
NCAM1	NCAM1	6.31911	0.896	ROBO1	ROBO1	6.50526	0.901042	Astrocyte_Str-Thal_Immature_PTPRZ1	Neuron_Inh_Str_SST_TACR1	6.41218	0
NRG3	NRG3	8.0166	0.993976	EGFR	EGFR	4.80689	0.708	Neuron_Mixed_Habenula-NWD2_Str-CHAT_RAYLYL	Astrocyte_Str-Thal_Immature_PTPRZ1	6.41174	0
NCAM1	NCAM1	5.96815	0.890625	ROBO1	ROBO1	6.85397	0.908911	Neuron_Inh_Str_SST_TACR1	Neuron_Inh_LSX_TRPC4	6.41106	0
CNTN1	CNTN1	5.58277	0.855385	NRCAM	NRCAM	7.238	0.956459	Neuron_Inh_Ctx_MGE_SST_NXPH1	Neuron_Inh_Str_MGE_IL1RAPL2	6.41039	0
NLGN1	NLGN1	5.65287	0.769452	NRXN3	NRXN3	7.16584	0.922	Neuron_Inh_Ctx_MGE_PVALB_ERBB4	Neuron_Mixed_Thal-ZI-Post_PCDH15	6.40936	0.01
NRXN3	NRXN3	7.16584	0.922	NLGN1	NLGN1	5.65287	0.769452	Neuron_Mixed_Thal-ZI-Post_PCDH15	Neuron_Inh_Ctx_MGE_PVALB_ERBB4	6.40936	0.01
NXPH1	NXPH1	7.59594	0.950769	NRXN1	NRXN1	5.22202	0.701	Neuron_Inh_Ctx_MGE_SST_NXPH1	Astrocyte_Immature_ADGRV1	6.40898	0
NCAM1	NCAM1	5.96209	0.888	ROBO1	ROBO1	6.85397	0.908911	Neuron_Mixed_Thal-ZI-Post_PCDH15	Neuron_Inh_LSX_TRPC4	6.40803	0
NCAM1	NCAM1	4.77075	0.721	ROBO1	ROBO1	8.04508	0.98	Astrocyte_Immature_ADGRV1	Neuron_Inh_Str_MSN_DRD2_RARB	6.40791	0
NRXN1	NRXN1	7.32721	0.947	NLGN1	NLGN1	5.48718	0.815	Neuron_Inh_Str_Nacc_PBX3	Neuron_Inh_Str_MSN_DRD2_RARB	6.40719	1
NLGN1	NLGN1	5.48718	0.815	NRXN1	NRXN1	7.32721	0.947	Neuron_Inh_Str_MSN_DRD2_RARB	Neuron_Inh_Str_Nacc_PBX3	6.40719	1
NXPH1	NXPH1	5.69496	0.833333	NRXN1	NRXN1	7.11767	0.884615	Neuron_Inh_Str_SST_TACR1	Astrocyte_Dien_Mature_ATP1A2	6.40631	0
NLGN1	NLGN1	7.21703	0.943	NRXN3	NRXN3	5.59244	0.783133	Astrocyte_Immature_ADGRV1	Neuron_Mixed_Habenula-NWD2_Str-CHAT_RAYLYL	6.40474	0.125
NRXN3	NRXN3	5.59244	0.783133	NLGN1	NLGN1	7.21703	0.943	Neuron_Mixed_Habenula-NWD2_Str-CHAT_RAYLYL	Astrocyte_Immature_ADGRV1	6.40474	0.125
NCAM1	NCAM1	6.31911	0.896	ROBO1	ROBO1	6.48968	0.869	Astrocyte_Str-Thal_Immature_PTPRZ1	Neuron_Mixed_Thal-ZI-Post_PCDH15	6.40439	0
NCAM1	NCAM1	6.31911	0.896	NCAM2	NCAM2	6.48687	0.874	Astrocyte_Str-Thal_Immature_PTPRZ1	Neuron_Mixed_Thal-ZI-Post_PCDH15	6.40299	0
IL1RAPL1	IL1RAPL1	5.52227	0.788	PTPRD	PTPRD	7.28189	0.94	Neuron_Mixed_Thal-ZI-Post_PCDH15	Neuron_Mixed_Thal-ZI-Post_PCDH15	6.40208	0
NXPH1	NXPH1	5.10617	0.691358	NRXN1	NRXN1	7.69658	0.953	Neuron_Inh_Ctx_CGE_LAMP5_ADARB2-GRIN2A	Neuron_Mixed_Thal-ZI-Post_PCDH15	6.40137	0
NCAM1	NCAM1	5.71056	0.842	ROBO1	ROBO1	7.09037	0.923077	Astrocyte_Telen_SLC1A2	Neuron_Inh_Ctx_MGE_SST_NXPH1	6.40046	0
IL1RAPL1	IL1RAPL1	6.72567	0.935	PTPRD	PTPRD	6.07361	0.848703	Neuron_Inh_Str_MSN_DRD2_RARB	Neuron_Inh_Ctx_MGE_PVALB_ERBB4	6.39964	0
NTRK3	NTRK3	5.70805	0.912871	PTPRD	PTPRD	7.08991	0.93271	Neuron_Inh_LSX_TRPC4	Neuron_Inh_Ctx_CGE_VIP_ADARB2	6.39898	0
NCAM1	NCAM1	6.21402	0.91028	NCAM2	NCAM2	6.5803	0.9	Neuron_Inh_Ctx_CGE_VIP_ADARB2	Astrocyte_Telen_SLC1A2	6.39716	0
NLGN1	NLGN1	4.58009	0.698113	NRXN1	NRXN1	8.20807	0.973832	Neuron_Inh_Str_MGE_IL1RAPL2	Neuron_Inh_Ctx_CGE_VIP_ADARB2	6.39408	1
NRXN1	NRXN1	8.20807	0.973832	NLGN1	NLGN1	4.58009	0.698113	Neuron_Inh_Ctx_CGE_VIP_ADARB2	Neuron_Inh_Str_MGE_IL1RAPL2	6.39408	1
NXPH1	NXPH1	5.19242	0.782178	NRXN1	NRXN1	7.59459	0.956923	Neuron_Inh_LSX_TRPC4	Neuron_Inh_Ctx_MGE_SST_NXPH1	6.39351	0
IL1RAPL1	IL1RAPL1	6.72567	0.935	PTPRD	PTPRD	6.05537	0.872279	Neuron_Inh_Str_MSN_DRD2_RARB	Neuron_Inh_Str_MGE_IL1RAPL2	6.39052	0
NCAM1	NCAM1	5.56715	0.851852	ROBO1	ROBO1	7.2123	0.922	Neuron_Inh_Ctx_CGE_LAMP5_ADARB2-GRIN2A	Neuron_Inh_Str_MSN_DRD1_RARB	6.38972	0
IL1RAPL1	IL1RAPL1	5.22593	0.801205	PTPRD	PTPRD	7.54649	0.942	Neuron_Mixed_Habenula-NWD2_Str-CHAT_RAYLYL	Neuron_Inh_Str_MSN_DRD1_RARB	6.38621	0
FGF14	FGF14	7.60548	0.969231	FGFR2	FGFR2	5.16686	0.769231	Neuron_Inh_Ctx_MGE_SST_NXPH1	Astrocyte_Dien_Mature_ATP1A2	6.38617	0
NTRK3	NTRK3	5.70805	0.912871	PTPRD	PTPRD	7.06415	0.950617	Neuron_Inh_LSX_TRPC4	Neuron_Inh_Ctx_CGE_LAMP5_ADARB2-GRIN2A	6.3861	0
NCAM1	NCAM1	6.19182	0.91582	NCAM2	NCAM2	6.5803	0.9	Neuron_Inh_Str_MGE_IL1RAPL2	Astrocyte_Telen_SLC1A2	6.38606	0
CNTN4	CNTN4	6.19662	0.88	PTPRG	PTPRG	6.57444	0.944554	Neuron_Inh_Str_MSN_DRD2_RARB	Neuron_Inh_LSX_TRPC4	6.38553	0
NLGN1	NLGN1	5.65287	0.769452	NRXN1	NRXN1	7.11767	0.884615	Neuron_Inh_Ctx_MGE_PVALB_ERBB4	Astrocyte_Dien_Mature_ATP1A2	6.38527	0.978
NRXN1	NRXN1	7.11767	0.884615	NLGN1	NLGN1	5.65287	0.769452	Astrocyte_Dien_Mature_ATP1A2	Neuron_Inh_Ctx_MGE_PVALB_ERBB4	6.38527	0.978
DSCAM	DSCAM	6.54861	0.903614	DCC	DCC	6.21702	0.90495	Neuron_Mixed_Habenula-NWD2_Str-CHAT_RAYLYL	Neuron_Inh_LSX_TRPC4	6.38281	0
NLGN1	NLGN1	3.59161	0.545	NRXN3	NRXN3	9.17343	0.995	Neuron_Inh_Str_Nacc_PBX3	Neuron_Inh_Str_Nacc_PBX3	6.38252	0.005
NRXN3	NRXN3	9.17343	0.995	NLGN1	NLGN1	3.59161	0.545	Neuron_Inh_Str_Nacc_PBX3	Neuron_Inh_Str_Nacc_PBX3	6.38252	0.005
NRXN3	NRXN3	9.16947	0.991354	NLGN1	NLGN1	3.59161	0.545	Neuron_Inh_Ctx_MGE_PVALB_ERBB4	Neuron_Inh_Str_Nacc_PBX3	6.38054	0.037
NLGN1	NLGN1	3.59161	0.545	NRXN3	NRXN3	9.16947	0.991354	Neuron_Inh_Str_Nacc_PBX3	Neuron_Inh_Ctx_MGE_PVALB_ERBB4	6.38054	0.037
NCAM1	NCAM1	6.31911	0.896	ROBO1	ROBO1	6.44142	0.91358	Astrocyte_Str-Thal_Immature_PTPRZ1	Neuron_Inh_Ctx_CGE_LAMP5_ADARB2-GRIN2A	6.38026	0.002
PTN	PTN	5.78352	0.843	PTPRZ1	PTPRZ1	6.97452	0.951	Astrocyte_Immature_ADGRV1	Astrocyte_Telen_SLC1A2	6.37902	0
NRXN3	NRXN3	5.59244	0.783133	NLGN1	NLGN1	7.16496	0.962963	Neuron_Mixed_Habenula-NWD2_Str-CHAT_RAYLYL	Neuron_Inh_Ctx_CGE_LAMP5_ADARB2-GRIN2A	6.3787	0.235
NLGN1	NLGN1	7.16496	0.962963	NRXN3	NRXN3	5.59244	0.783133	Neuron_Inh_Ctx_CGE_LAMP5_ADARB2-GRIN2A	Neuron_Mixed_Habenula-NWD2_Str-CHAT_RAYLYL	6.3787	0.235
NRXN1	NRXN1	6.91556	0.923077	NLGN1	NLGN1	5.84035	0.807477	Neuron_Inh_Str_MGE_IL1RAPL2	Neuron_Inh_Ctx_CGE_VIP_ADARB2	6.37796	1
NLGN1	NLGN1	5.84035	0.807477	NRXN1	NRXN1	6.91556	0.923077	Neuron_Inh_Ctx_CGE_VIP_ADARB2	Neuron_Inh_Str_MGE_IL1RAPL2	6.37796	1
IL1RAPL1	IL1RAPL1	5.92653	0.822	PTPRD	PTPRD	6.82503	0.935385	Neuron_Inh_Str_MSN_DRD1_RARB	Neuron_Inh_Ctx_MGE_SST_NXPH1	6.37578	0
NLGN1	NLGN1	7.15886	0.947	NRXN3	NRXN3	5.59244	0.783133	Astrocyte_Str-Thal_Immature_PTPRZ1	Neuron_Mixed_Habenula-NWD2_Str-CHAT_RAYLYL	6.37565	0.153
NRXN3	NRXN3	5.59244	0.783133	NLGN1	NLGN1	7.15886	0.947	Neuron_Mixed_Habenula-NWD2_Str-CHAT_RAYLYL	Astrocyte_Str-Thal_Immature_PTPRZ1	6.37565	0.153
NTRK3	NTRK3	5.0578	0.817	PTPRD	PTPRD	7.69316	0.973	Neuron_Inh_Str_MSN_DRD2_RARB	Neuron_Inh_Str_MSN_DRD2_RARB	6.37548	0
NCAM1	NCAM1	4.77075	0.721	ROBO1	ROBO1	7.9729	0.987952	Astrocyte_Immature_ADGRV1	Neuron_Mixed_Habenula-NWD2_Str-CHAT_RAYLYL	6.37183	0
NRXN3	NRXN3	9.07435	0.990769	NLGN1	NLGN1	3.66685	0.583333	Neuron_Inh_Ctx_MGE_SST_NXPH1	Neuron_Inh_Str_SST_TACR1	6.3706	0.156
NLGN1	NLGN1	3.66685	0.583333	NRXN3	NRXN3	9.07435	0.990769	Neuron_Inh_Str_SST_TACR1	Neuron_Inh_Ctx_MGE_SST_NXPH1	6.3706	0.156
NRXN3	NRXN3	9.0738	0.985047	NLGN1	NLGN1	3.66685	0.583333	Neuron_Inh_Ctx_CGE_VIP_ADARB2	Neuron_Inh_Str_SST_TACR1	6.37033	0.125
NLGN1	NLGN1	3.66685	0.583333	NRXN3	NRXN3	9.0738	0.985047	Neuron_Inh_Str_SST_TACR1	Neuron_Inh_Ctx_CGE_VIP_ADARB2	6.37033	0.125
NCAM1	NCAM1	6.15919	0.855769	NCAM2	NCAM2	6.5803	0.9	Astrocyte_Dien_Mature_ATP1A2	Astrocyte_Telen_SLC1A2	6.36974	0
NCAM1	NCAM1	5.56715	0.851852	NCAM2	NCAM2	7.17226	0.963855	Neuron_Inh_Ctx_CGE_LAMP5_ADARB2-GRIN2A	Neuron_Mixed_Habenula-NWD2_Str-CHAT_RAYLYL	6.3697	0
NCAM1	NCAM1	5.56715	0.851852	ROBO1	ROBO1	7.17073	0.917757	Neuron_Inh_Ctx_CGE_LAMP5_ADARB2-GRIN2A	Neuron_Inh_Ctx_CGE_VIP_ADARB2	6.36894	0
NLGN1	NLGN1	5.84035	0.807477	NRXN1	NRXN1	6.89683	0.881844	Neuron_Inh_Ctx_CGE_VIP_ADARB2	Neuron_Inh_Ctx_MGE_PVALB_ERBB4	6.36859	1
NRXN1	NRXN1	6.89683	0.881844	NLGN1	NLGN1	5.84035	0.807477	Neuron_Inh_Ctx_MGE_PVALB_ERBB4	Neuron_Inh_Ctx_CGE_VIP_ADARB2	6.36859	1
NLGN1	NLGN1	5.3861	0.769231	NRXN1	NRXN1	7.34632	0.982178	Neuron_Inh_Ctx_MGE_SST_NXPH1	Neuron_Inh_LSX_TRPC4	6.36621	1
NRXN1	NRXN1	7.34632	0.982178	NLGN1	NLGN1	5.3861	0.769231	Neuron_Inh_LSX_TRPC4	Neuron_Inh_Ctx_MGE_SST_NXPH1	6.36621	1
NXPH1	NXPH1	7.50723	0.941945	NRXN1	NRXN1	5.22202	0.701	Neuron_Inh_Str_MGE_IL1RAPL2	Astrocyte_Immature_ADGRV1	6.36463	0
NRXN1	NRXN1	6.25704	0.914	NLGN1	NLGN1	6.46749	0.863	Neuron_Inh_Str_MSN_DRD2_RARB	Neuron_Inh_Str_MSN_DRD1_RARB	6.36227	1
NLGN1	NLGN1	6.46749	0.863	NRXN1	NRXN1	6.25704	0.914	Neuron_Inh_Str_MSN_DRD1_RARB	Neuron_Inh_Str_MSN_DRD2_RARB	6.36227	1
NXPH1	NXPH1	5.19242	0.782178	NRXN3	NRXN3	7.53198	0.975309	Neuron_Inh_LSX_TRPC4	Neuron_Inh_Ctx_CGE_LAMP5_ADARB2-GRIN2A	6.3622	0
NCAM1	NCAM1	6.21402	0.91028	NCAM2	NCAM2	6.50781	0.911458	Neuron_Inh_Ctx_CGE_VIP_ADARB2	Neuron_Inh_Str_SST_TACR1	6.36092	0
DSCAM	DSCAM	7.07172	0.921626	DCC	DCC	5.64881	0.803	Neuron_Inh_Str_MGE_IL1RAPL2	Neuron_Mixed_Thal-ZI-Post_PCDH15	6.36026	0
NCAM1	NCAM1	6.21402	0.91028	ROBO1	ROBO1	6.50526	0.901042	Neuron_Inh_Ctx_CGE_VIP_ADARB2	Neuron_Inh_Str_SST_TACR1	6.35964	0
NLGN1	NLGN1	7.49287	0.992079	NRXN1	NRXN1	5.22202	0.701	Neuron_Inh_LSX_TRPC4	Astrocyte_Immature_ADGRV1	6.35745	1
NRXN1	NRXN1	5.22202	0.701	NLGN1	NLGN1	7.49287	0.992079	Astrocyte_Immature_ADGRV1	Neuron_Inh_LSX_TRPC4	6.35745	1
NRXN1	NRXN1	7.32721	0.947	NLGN1	NLGN1	5.3861	0.769231	Neuron_Inh_Str_Nacc_PBX3	Neuron_Inh_Ctx_MGE_SST_NXPH1	6.35665	1
NLGN1	NLGN1	5.3861	0.769231	NRXN1	NRXN1	7.32721	0.947	Neuron_Inh_Ctx_MGE_SST_NXPH1	Neuron_Inh_Str_Nacc_PBX3	6.35665	1
IL1RAPL1	IL1RAPL1	6.49705	0.901235	PTPRD	PTPRD	6.21523	0.915663	Neuron_Inh_Ctx_CGE_LAMP5_ADARB2-GRIN2A	Neuron_Mixed_Habenula-NWD2_Str-CHAT_RAYLYL	6.35614	0
NCAM1	NCAM1	6.13161	0.9	NCAM2	NCAM2	6.5803	0.9	Neuron_Inh_Str_Nacc_PBX3	Astrocyte_Telen_SLC1A2	6.35595	0
NLGN4X	NLGN4X	4.34401	0.710769	NRXN1	NRXN1	8.36254	0.951	Neuron_Inh_Ctx_MGE_SST_NXPH1	Astrocyte_Str-Thal_Immature_PTPRZ1	6.35328	0
FGF14	FGF14	6.77956	0.92	FGFR2	FGFR2	5.92653	0.854	Neuron_Mixed_Thal-ZI-Post_PCDH15	Astrocyte_Telen_SLC1A2	6.35305	0
NLGN4X	NLGN4X	4.0454	0.632	NRXN1	NRXN1	8.65985	0.976	Astrocyte_Str-Thal_Immature_PTPRZ1	Astrocyte_Telen_SLC1A2	6.35262	0
NCAM1	NCAM1	6.21402	0.91028	ROBO1	ROBO1	6.48968	0.869	Neuron_Inh_Ctx_CGE_VIP_ADARB2	Neuron_Mixed_Thal-ZI-Post_PCDH15	6.35185	0
NCAM1	NCAM1	6.21402	0.91028	NCAM2	NCAM2	6.48687	0.874	Neuron_Inh_Ctx_CGE_VIP_ADARB2	Neuron_Mixed_Thal-ZI-Post_PCDH15	6.35045	0
NXPH1	NXPH1	5.10617	0.691358	NRXN1	NRXN1	7.59459	0.956923	Neuron_Inh_Ctx_CGE_LAMP5_ADARB2-GRIN2A	Neuron_Inh_Ctx_MGE_SST_NXPH1	6.35038	0
NCAM1	NCAM1	6.19182	0.91582	NCAM2	NCAM2	6.50781	0.911458	Neuron_Inh_Str_MGE_IL1RAPL2	Neuron_Inh_Str_SST_TACR1	6.34982	0
NCAM1	NCAM1	6.39309	0.939	ROBO1	ROBO1	6.30467	0.86357	Neuron_Inh_Str_MSN_DRD2_RARB	Neuron_Inh_Str_MGE_IL1RAPL2	6.34888	0
APP	APP	5.27128	0.86747	DCC	DCC	7.42621	0.957	Neuron_Mixed_Habenula-NWD2_Str-CHAT_RAYLYL	Neuron_Inh_Str_MSN_DRD2_RARB	6.34875	0
NCAM1	NCAM1	6.19182	0.91582	ROBO1	ROBO1	6.50526	0.901042	Neuron_Inh_Str_MGE_IL1RAPL2	Neuron_Inh_Str_SST_TACR1	6.34854	0
IL1RAPL1	IL1RAPL1	5.40988	0.760522	PTPRD	PTPRD	7.28189	0.94	Neuron_Inh_Str_MGE_IL1RAPL2	Neuron_Mixed_Thal-ZI-Post_PCDH15	6.34588	0
FGF14	FGF14	7.52388	0.987952	FGFR2	FGFR2	5.16686	0.769231	Neuron_Mixed_Habenula-NWD2_Str-CHAT_RAYLYL	Astrocyte_Dien_Mature_ATP1A2	6.34537	0
FGF14	FGF14	6.76387	0.966337	FGFR2	FGFR2	5.92653	0.854	Neuron_Inh_LSX_TRPC4	Astrocyte_Telen_SLC1A2	6.3452	0
SLIT1	SLIT1	4.6443	0.795181	ROBO1	ROBO1	8.04508	0.98	Neuron_Mixed_Habenula-NWD2_Str-CHAT_RAYLYL	Neuron_Inh_Str_MSN_DRD2_RARB	6.34469	0
NCAM1	NCAM1	6.38451	0.972277	ROBO1	ROBO1	6.30467	0.86357	Neuron_Inh_LSX_TRPC4	Neuron_Inh_Str_MGE_IL1RAPL2	6.34459	0
NCAM1	NCAM1	5.71056	0.842	PTPRZ1	PTPRZ1	6.97452	0.951	Astrocyte_Telen_SLC1A2	Astrocyte_Telen_SLC1A2	6.34254	0
PTN	PTN	4.90962	0.75	PTPRZ1	PTPRZ1	7.77543	0.976	Astrocyte_Dien_Mature_ATP1A2	Astrocyte_Str-Thal_Immature_PTPRZ1	6.34252	0
NCAM1	NCAM1	6.10142	0.921687	NCAM2	NCAM2	6.5803	0.9	Neuron_Mixed_Habenula-NWD2_Str-CHAT_RAYLYL	Astrocyte_Telen_SLC1A2	6.34086	0
NCAM1	NCAM1	6.19182	0.91582	ROBO1	ROBO1	6.48968	0.869	Neuron_Inh_Str_MGE_IL1RAPL2	Neuron_Mixed_Thal-ZI-Post_PCDH15	6.34075	0
NCAM1	NCAM1	6.19182	0.91582	NCAM2	NCAM2	6.48687	0.874	Neuron_Inh_Str_MGE_IL1RAPL2	Neuron_Mixed_Thal-ZI-Post_PCDH15	6.33935	0
SLIT1	SLIT1	5.4663	0.924752	ROBO1	ROBO1	7.2123	0.922	Neuron_Inh_LSX_TRPC4	Neuron_Inh_Str_MSN_DRD1_RARB	6.3393	0
NLGN4X	NLGN4X	4.01832	0.668675	NRXN1	NRXN1	8.65985	0.976	Neuron_Mixed_Habenula-NWD2_Str-CHAT_RAYLYL	Astrocyte_Telen_SLC1A2	6.33908	0
CNTN1	CNTN1	5.7013	0.89	PTPRZ1	PTPRZ1	6.97452	0.951	Neuron_Inh_Str_MSN_DRD2_RARB	Astrocyte_Telen_SLC1A2	6.33791	0
NCAM1	NCAM1	5.71056	0.842	NCAM2	NCAM2	6.96173	0.932	Astrocyte_Telen_SLC1A2	Astrocyte_Str-Thal_Immature_PTPRZ1	6.33614	0
NCAM1	NCAM1	6.15919	0.855769	NCAM2	NCAM2	6.50781	0.911458	Astrocyte_Dien_Mature_ATP1A2	Neuron_Inh_Str_SST_TACR1	6.3335	0
NLGN1	NLGN1	3.59161	0.545	NRXN3	NRXN3	9.07435	0.990769	Neuron_Inh_Str_Nacc_PBX3	Neuron_Inh_Ctx_MGE_SST_NXPH1	6.33298	0.154
NRXN3	NRXN3	9.07435	0.990769	NLGN1	NLGN1	3.59161	0.545	Neuron_Inh_Ctx_MGE_SST_NXPH1	Neuron_Inh_Str_Nacc_PBX3	6.33298	0.154
NRXN3	NRXN3	9.0738	0.985047	NLGN1	NLGN1	3.59161	0.545	Neuron_Inh_Ctx_CGE_VIP_ADARB2	Neuron_Inh_Str_Nacc_PBX3	6.33271	0.134
NLGN1	NLGN1	3.59161	0.545	NRXN3	NRXN3	9.0738	0.985047	Neuron_Inh_Str_Nacc_PBX3	Neuron_Inh_Ctx_CGE_VIP_ADARB2	6.33271	0.134
NCAM1	NCAM1	6.15919	0.855769	ROBO1	ROBO1	6.50526	0.901042	Astrocyte_Dien_Mature_ATP1A2	Neuron_Inh_Str_SST_TACR1	6.33222	0.001
NLGN4X	NLGN4X	4.65872	0.80198	NRXN1	NRXN1	8.00323	0.987654	Neuron_Inh_LSX_TRPC4	Neuron_Inh_Ctx_CGE_LAMP5_ADARB2-GRIN2A	6.33097	0
NCAM1	NCAM1	5.56715	0.851852	ROBO1	ROBO1	7.09037	0.923077	Neuron_Inh_Ctx_CGE_LAMP5_ADARB2-GRIN2A	Neuron_Inh_Ctx_MGE_SST_NXPH1	6.32876	0
NLGN4X	NLGN4X	4.34401	0.710769	NRXN1	NRXN1	8.3132	0.993976	Neuron_Inh_Ctx_MGE_SST_NXPH1	Neuron_Mixed_Habenula-NWD2_Str-CHAT_RAYLYL	6.3286	0
NRXN1	NRXN1	5.22202	0.701	NLGN1	NLGN1	7.43371	0.963855	Astrocyte_Immature_ADGRV1	Neuron_Mixed_Habenula-NWD2_Str-CHAT_RAYLYL	6.32787	0.999
NLGN1	NLGN1	7.43371	0.963855	NRXN1	NRXN1	5.22202	0.701	Neuron_Mixed_Habenula-NWD2_Str-CHAT_RAYLYL	Astrocyte_Immature_ADGRV1	6.32787	0.999
NCAM1	NCAM1	6.21402	0.91028	ROBO1	ROBO1	6.44142	0.91358	Neuron_Inh_Ctx_CGE_VIP_ADARB2	Neuron_Inh_Ctx_CGE_LAMP5_ADARB2-GRIN2A	6.32772	0.004
NTRK3	NTRK3	4.96185	0.796875	PTPRD	PTPRD	7.69316	0.973	Neuron_Inh_Str_SST_TACR1	Neuron_Inh_Str_MSN_DRD2_RARB	6.32751	0
NLGN1	NLGN1	5.48718	0.815	NRXN3	NRXN3	7.16584	0.922	Neuron_Inh_Str_MSN_DRD2_RARB	Neuron_Mixed_Thal-ZI-Post_PCDH15	6.32651	0.088
NRXN3	NRXN3	7.16584	0.922	NLGN1	NLGN1	5.48718	0.815	Neuron_Mixed_Thal-ZI-Post_PCDH15	Neuron_Inh_Str_MSN_DRD2_RARB	6.32651	0.088
NCAM1	NCAM1	6.15919	0.855769	ROBO1	ROBO1	6.48968	0.869	Astrocyte_Dien_Mature_ATP1A2	Neuron_Mixed_Thal-ZI-Post_PCDH15	6.32443	0
DSCAM	DSCAM	6.43142	0.869	DCC	DCC	6.21702	0.90495	Neuron_Mixed_Thal-ZI-Post_PCDH15	Neuron_Inh_LSX_TRPC4	6.32422	0
NCAM1	NCAM1	6.15919	0.855769	NCAM2	NCAM2	6.48687	0.874	Astrocyte_Dien_Mature_ATP1A2	Neuron_Mixed_Thal-ZI-Post_PCDH15	6.32303	0
FGF14	FGF14	7.47759	0.97	FGFR2	FGFR2	5.16686	0.769231	Neuron_Inh_Str_MSN_DRD2_RARB	Astrocyte_Dien_Mature_ATP1A2	6.32222	0
APP	APP	5.76328	0.934653	DCC	DCC	6.87993	0.945783	Neuron_Inh_LSX_TRPC4	Neuron_Mixed_Habenula-NWD2_Str-CHAT_RAYLYL	6.3216	0
NCAM1	NCAM1	6.13161	0.9	NCAM2	NCAM2	6.50781	0.911458	Neuron_Inh_Str_Nacc_PBX3	Neuron_Inh_Str_SST_TACR1	6.31971	0
NLGN4X	NLGN4X	4.65872	0.80198	NRXN1	NRXN1	7.97992	0.979167	Neuron_Inh_LSX_TRPC4	Neuron_Inh_Str_SST_TACR1	6.31932	0
NXPH1	NXPH1	5.10617	0.691358	NRXN3	NRXN3	7.53198	0.975309	Neuron_Inh_Ctx_CGE_LAMP5_ADARB2-GRIN2A	Neuron_Inh_Ctx_CGE_LAMP5_ADARB2-GRIN2A	6.31907	0
SLIT1	SLIT1	5.4663	0.924752	ROBO1	ROBO1	7.17073	0.917757	Neuron_Inh_LSX_TRPC4	Neuron_Inh_Ctx_CGE_VIP_ADARB2	6.31851	0
NCAM1	NCAM1	6.13161	0.9	ROBO1	ROBO1	6.50526	0.901042	Neuron_Inh_Str_Nacc_PBX3	Neuron_Inh_Str_SST_TACR1	6.31844	0
IL1RAPL1	IL1RAPL1	6.72567	0.935	PTPRS	PTPRS	5.90957	0.921687	Neuron_Inh_Str_MSN_DRD2_RARB	Neuron_Mixed_Habenula-NWD2_Str-CHAT_RAYLYL	6.31762	0
NCAM1	NCAM1	6.19182	0.91582	ROBO1	ROBO1	6.44142	0.91358	Neuron_Inh_Str_MGE_IL1RAPL2	Neuron_Inh_Ctx_CGE_LAMP5_ADARB2-GRIN2A	6.31662	0.003
NTRK3	NTRK3	4.93135	0.756	PTPRD	PTPRD	7.69316	0.973	Astrocyte_Telen_SLC1A2	Neuron_Inh_Str_MSN_DRD2_RARB	6.31225	0
FGF14	FGF14	7.60548	0.969231	FGFR2	FGFR2	5.01867	0.741	Neuron_Inh_Ctx_MGE_SST_NXPH1	Astrocyte_Immature_ADGRV1	6.31207	0
NCAM1	NCAM1	6.31911	0.896	ROBO1	ROBO1	6.30467	0.86357	Astrocyte_Str-Thal_Immature_PTPRZ1	Neuron_Inh_Str_MGE_IL1RAPL2	6.31189	0
PTN	PTN	6.49524	0.917	PTPRZ1	PTPRZ1	6.12793	0.87	Astrocyte_Telen_SLC1A2	Astrocyte_Immature_ADGRV1	6.31159	0
NTRK3	NTRK3	5.34042	0.805	PTPRD	PTPRD	7.28189	0.94	Neuron_Inh_Str_MSN_DRD1_RARB	Neuron_Mixed_Thal-ZI-Post_PCDH15	6.31115	0
CNTN1	CNTN1	6.49337	0.970297	PTPRZ1	PTPRZ1	6.12793	0.87	Neuron_Inh_LSX_TRPC4	Astrocyte_Immature_ADGRV1	6.31065	0
NCAM1	NCAM1	6.13161	0.9	ROBO1	ROBO1	6.48968	0.869	Neuron_Inh_Str_Nacc_PBX3	Neuron_Mixed_Thal-ZI-Post_PCDH15	6.31064	0
NRXN3	NRXN3	8.04117	0.959	NLGN1	NLGN1	4.58009	0.698113	Neuron_Inh_Str_MSN_DRD1_RARB	Neuron_Inh_Str_MGE_IL1RAPL2	6.31063	0.148
NLGN1	NLGN1	4.58009	0.698113	NRXN3	NRXN3	8.04117	0.959	Neuron_Inh_Str_MGE_IL1RAPL2	Neuron_Inh_Str_MSN_DRD1_RARB	6.31063	0.148
DSCAM	DSCAM	5.19388	0.8125	DCC	DCC	7.42621	0.957	Neuron_Inh_Str_SST_TACR1	Neuron_Inh_Str_MSN_DRD2_RARB	6.31004	0
NCAM1	NCAM1	6.13161	0.9	NCAM2	NCAM2	6.48687	0.874	Neuron_Inh_Str_Nacc_PBX3	Neuron_Mixed_Thal-ZI-Post_PCDH15	6.30924	0
SLIT1	SLIT1	4.6443	0.795181	ROBO1	ROBO1	7.9729	0.987952	Neuron_Mixed_Habenula-NWD2_Str-CHAT_RAYLYL	Neuron_Mixed_Habenula-NWD2_Str-CHAT_RAYLYL	6.3086	0
FSTL5	FSTL5	6.15314	0.854167	CNTN5	CNTN5	6.46245	0.886	Neuron_Inh_Str_SST_TACR1	Neuron_Inh_Str_MSN_DRD2_RARB	6.30779	0
NRG3	NRG3	7.80578	0.975385	EGFR	EGFR	4.80689	0.708	Neuron_Inh_Ctx_MGE_SST_NXPH1	Astrocyte_Str-Thal_Immature_PTPRZ1	6.30633	0
IL1RAPL1	IL1RAPL1	5.52227	0.788	PTPRD	PTPRD	7.08991	0.93271	Neuron_Mixed_Thal-ZI-Post_PCDH15	Neuron_Inh_Ctx_CGE_VIP_ADARB2	6.30609	0
NXPH1	NXPH1	5.69496	0.833333	NRXN1	NRXN1	6.91556	0.923077	Neuron_Inh_Str_SST_TACR1	Neuron_Inh_Str_MGE_IL1RAPL2	6.30526	0
NCAM1	NCAM1	6.10142	0.921687	NCAM2	NCAM2	6.50781	0.911458	Neuron_Mixed_Habenula-NWD2_Str-CHAT_RAYLYL	Neuron_Inh_Str_SST_TACR1	6.30461	0
NCAM1	NCAM1	6.10142	0.921687	ROBO1	ROBO1	6.50526	0.901042	Neuron_Mixed_Habenula-NWD2_Str-CHAT_RAYLYL	Neuron_Inh_Str_SST_TACR1	6.30334	0.001
FGF14	FGF14	7.43823	0.940187	FGFR2	FGFR2	5.16686	0.769231	Neuron_Inh_Ctx_CGE_VIP_ADARB2	Astrocyte_Dien_Mature_ATP1A2	6.30254	0
NRXN1	NRXN1	7.11767	0.884615	NLGN1	NLGN1	5.48718	0.815	Astrocyte_Dien_Mature_ATP1A2	Neuron_Inh_Str_MSN_DRD2_RARB	6.30243	0.997
NLGN1	NLGN1	5.48718	0.815	NRXN1	NRXN1	7.11767	0.884615	Neuron_Inh_Str_MSN_DRD2_RARB	Astrocyte_Dien_Mature_ATP1A2	6.30243	0.997
NTRK3	NTRK3	5.0578	0.817	PTPRD	PTPRD	7.54649	0.942	Neuron_Inh_Str_MSN_DRD2_RARB	Neuron_Inh_Str_MSN_DRD1_RARB	6.30214	0
NCAM1	NCAM1	6.15919	0.855769	ROBO1	ROBO1	6.44142	0.91358	Astrocyte_Dien_Mature_ATP1A2	Neuron_Inh_Ctx_CGE_LAMP5_ADARB2-GRIN2A	6.3003	0.015
IL1RAPL1	IL1RAPL1	6.72567	0.935	PTPRD	PTPRD	5.87342	0.856	Neuron_Inh_Str_MSN_DRD2_RARB	Astrocyte_Str-Thal_Immature_PTPRZ1	6.29954	0
DSCAM	DSCAM	6.37822	0.89703	DCC	DCC	6.21702	0.90495	Neuron_Inh_LSX_TRPC4	Neuron_Inh_LSX_TRPC4	6.29762	0
NCAM1	NCAM1	6.01358	0.885	NCAM2	NCAM2	6.5803	0.9	Neuron_Inh_Str_MSN_DRD1_RARB	Astrocyte_Telen_SLC1A2	6.29694	0
NCAM1	NCAM1	6.01282	0.878963	NCAM2	NCAM2	6.5803	0.9	Neuron_Inh_Ctx_MGE_PVALB_ERBB4	Astrocyte_Telen_SLC1A2	6.29656	0
TNC	TNC	4.81667	0.729	PTPRZ1	PTPRZ1	7.77543	0.976	Astrocyte_Telen_SLC1A2	Astrocyte_Str-Thal_Immature_PTPRZ1	6.29605	0
NXPH1	NXPH1	5.69496	0.833333	NRXN1	NRXN1	6.89683	0.881844	Neuron_Inh_Str_SST_TACR1	Neuron_Inh_Ctx_MGE_PVALB_ERBB4	6.2959	0
NCAM1	NCAM1	6.10142	0.921687	ROBO1	ROBO1	6.48968	0.869	Neuron_Mixed_Habenula-NWD2_Str-CHAT_RAYLYL	Neuron_Mixed_Thal-ZI-Post_PCDH15	6.29555	0
NCAM1	NCAM1	6.10142	0.921687	NCAM2	NCAM2	6.48687	0.874	Neuron_Mixed_Habenula-NWD2_Str-CHAT_RAYLYL	Neuron_Mixed_Thal-ZI-Post_PCDH15	6.29414	0
IL1RAPL1	IL1RAPL1	5.52227	0.788	PTPRD	PTPRD	7.06415	0.950617	Neuron_Mixed_Thal-ZI-Post_PCDH15	Neuron_Inh_Ctx_CGE_LAMP5_ADARB2-GRIN2A	6.29321	0
NLGN1	NLGN1	4.58009	0.698113	NRXN1	NRXN1	8.00323	0.987654	Neuron_Inh_Str_MGE_IL1RAPL2	Neuron_Inh_Ctx_CGE_LAMP5_ADARB2-GRIN2A	6.29166	0.988
NRXN1	NRXN1	8.00323	0.987654	NLGN1	NLGN1	4.58009	0.698113	Neuron_Inh_Ctx_CGE_LAMP5_ADARB2-GRIN2A	Neuron_Inh_Str_MGE_IL1RAPL2	6.29166	0.988
NCAM1	NCAM1	6.13161	0.9	ROBO1	ROBO1	6.44142	0.91358	Neuron_Inh_Str_Nacc_PBX3	Neuron_Inh_Ctx_CGE_LAMP5_ADARB2-GRIN2A	6.28651	0.004
IL1RAPL1	IL1RAPL1	6.49705	0.901235	PTPRD	PTPRD	6.07361	0.848703	Neuron_Inh_Ctx_CGE_LAMP5_ADARB2-GRIN2A	Neuron_Inh_Ctx_MGE_PVALB_ERBB4	6.28533	0
NRXN1	NRXN1	6.91556	0.923077	NLGN1	NLGN1	5.65287	0.769452	Neuron_Inh_Str_MGE_IL1RAPL2	Neuron_Inh_Ctx_MGE_PVALB_ERBB4	6.28422	1
NLGN1	NLGN1	5.65287	0.769452	NRXN1	NRXN1	6.91556	0.923077	Neuron_Inh_Ctx_MGE_PVALB_ERBB4	Neuron_Inh_Str_MGE_IL1RAPL2	6.28422	1
NCAM1	NCAM1	5.98503	0.916923	NCAM2	NCAM2	6.5803	0.9	Neuron_Inh_Ctx_MGE_SST_NXPH1	Astrocyte_Telen_SLC1A2	6.28266	0
NCAM1	NCAM1	5.71056	0.842	ROBO1	ROBO1	6.85397	0.908911	Astrocyte_Telen_SLC1A2	Neuron_Inh_LSX_TRPC4	6.28227	0
FSTL5	FSTL5	5.24932	0.739	CNTN5	CNTN5	7.31326	0.864198	Astrocyte_Immature_ADGRV1	Neuron_Inh_Ctx_CGE_LAMP5_ADARB2-GRIN2A	6.28129	0
CNTN1	CNTN1	6.43424	0.933735	PTPRZ1	PTPRZ1	6.12793	0.87	Neuron_Mixed_Habenula-NWD2_Str-CHAT_RAYLYL	Astrocyte_Immature_ADGRV1	6.28109	0
NLGN4X	NLGN4X	4.86399	0.794	NRXN1	NRXN1	7.69658	0.953	Neuron_Inh_Str_MSN_DRD2_RARB	Neuron_Mixed_Thal-ZI-Post_PCDH15	6.28029	0
NLGN1	NLGN1	4.58009	0.698113	NRXN1	NRXN1	7.97992	0.979167	Neuron_Inh_Str_MGE_IL1RAPL2	Neuron_Inh_Str_SST_TACR1	6.28	1
NRXN1	NRXN1	7.97992	0.979167	NLGN1	NLGN1	4.58009	0.698113	Neuron_Inh_Str_SST_TACR1	Neuron_Inh_Str_MGE_IL1RAPL2	6.28	1
CNTN1	CNTN1	5.58277	0.855385	PTPRZ1	PTPRZ1	6.97452	0.951	Neuron_Inh_Ctx_MGE_SST_NXPH1	Astrocyte_Telen_SLC1A2	6.27865	0
SLIT1	SLIT1	5.4663	0.924752	ROBO1	ROBO1	7.09037	0.923077	Neuron_Inh_LSX_TRPC4	Neuron_Inh_Ctx_MGE_SST_NXPH1	6.27834	0
FGF12	FGF12	6.62843	0.962963	FGFR2	FGFR2	5.92653	0.854	Neuron_Inh_Ctx_CGE_LAMP5_ADARB2-GRIN2A	Astrocyte_Telen_SLC1A2	6.27748	0
IL1RAPL1	IL1RAPL1	6.49705	0.901235	PTPRD	PTPRD	6.05537	0.872279	Neuron_Inh_Ctx_CGE_LAMP5_ADARB2-GRIN2A	Neuron_Inh_Str_MGE_IL1RAPL2	6.27621	0
NLGN4X	NLGN4X	4.34401	0.710769	NRXN1	NRXN1	8.20807	0.973832	Neuron_Inh_Ctx_MGE_SST_NXPH1	Neuron_Inh_Ctx_CGE_VIP_ADARB2	6.27604	0
NRXN3	NRXN3	7.16584	0.922	NLGN1	NLGN1	5.3861	0.769231	Neuron_Mixed_Thal-ZI-Post_PCDH15	Neuron_Inh_Ctx_MGE_SST_NXPH1	6.27597	0.33
NLGN1	NLGN1	5.3861	0.769231	NRXN3	NRXN3	7.16584	0.922	Neuron_Inh_Ctx_MGE_SST_NXPH1	Neuron_Mixed_Thal-ZI-Post_PCDH15	6.27597	0.33
FGF12	FGF12	6.6254	0.916923	FGFR2	FGFR2	5.92653	0.854	Neuron_Inh_Ctx_MGE_SST_NXPH1	Astrocyte_Telen_SLC1A2	6.27596	0
NLGN1	NLGN1	5.65287	0.769452	NRXN1	NRXN1	6.89683	0.881844	Neuron_Inh_Ctx_MGE_PVALB_ERBB4	Neuron_Inh_Ctx_MGE_PVALB_ERBB4	6.27485	1
NRXN1	NRXN1	6.89683	0.881844	NLGN1	NLGN1	5.65287	0.769452	Neuron_Inh_Ctx_MGE_PVALB_ERBB4	Neuron_Inh_Ctx_MGE_PVALB_ERBB4	6.27485	1
NCAM1	NCAM1	5.96815	0.890625	NCAM2	NCAM2	6.5803	0.9	Neuron_Inh_Str_SST_TACR1	Astrocyte_Telen_SLC1A2	6.27422	0
APP	APP	5.12118	0.854167	DCC	DCC	7.42621	0.957	Neuron_Inh_Str_SST_TACR1	Neuron_Inh_Str_MSN_DRD2_RARB	6.2737	0
NCAM1	NCAM1	4.77075	0.721	PTPRZ1	PTPRZ1	7.77543	0.976	Astrocyte_Immature_ADGRV1	Astrocyte_Str-Thal_Immature_PTPRZ1	6.27309	0
NCAM1	NCAM1	6.10142	0.921687	ROBO1	ROBO1	6.44142	0.91358	Neuron_Mixed_Habenula-NWD2_Str-CHAT_RAYLYL	Neuron_Inh_Ctx_CGE_LAMP5_ADARB2-GRIN2A	6.27142	0.016
FGF14	FGF14	7.52388	0.987952	FGFR2	FGFR2	5.01867	0.741	Neuron_Mixed_Habenula-NWD2_Str-CHAT_RAYLYL	Astrocyte_Immature_ADGRV1	6.27128	0
NCAM1	NCAM1	5.96209	0.888	NCAM2	NCAM2	6.5803	0.9	Neuron_Mixed_Thal-ZI-Post_PCDH15	Astrocyte_Telen_SLC1A2	6.27119	0
NCAM1	NCAM1	5.56715	0.851852	PTPRZ1	PTPRZ1	6.97452	0.951	Neuron_Inh_Ctx_CGE_LAMP5_ADARB2-GRIN2A	Astrocyte_Telen_SLC1A2	6.27083	0
FGF12	FGF12	6.61271	0.951807	FGFR2	FGFR2	5.92653	0.854	Neuron_Mixed_Habenula-NWD2_Str-CHAT_RAYLYL	Astrocyte_Telen_SLC1A2	6.26962	0
NXPH1	NXPH1	5.19242	0.782178	NRXN1	NRXN1	7.34632	0.982178	Neuron_Inh_LSX_TRPC4	Neuron_Inh_LSX_TRPC4	6.26937	0
NLGN4X	NLGN4X	4.17537	0.691	NRXN1	NRXN1	8.36254	0.951	Neuron_Mixed_Thal-ZI-Post_PCDH15	Astrocyte_Str-Thal_Immature_PTPRZ1	6.26895	0
NLGN4X	NLGN4X	3.87356	0.637155	NRXN1	NRXN1	8.65985	0.976	Neuron_Inh_Str_MGE_IL1RAPL2	Astrocyte_Telen_SLC1A2	6.2667	0
NTRK3	NTRK3	5.70805	0.912871	PTPRD	PTPRD	6.82503	0.935385	Neuron_Inh_LSX_TRPC4	Neuron_Inh_Ctx_MGE_SST_NXPH1	6.26654	0
DSCAM	DSCAM	7.07172	0.921626	DCC	DCC	5.45765	0.741	Neuron_Inh_Str_MGE_IL1RAPL2	Neuron_Inh_Str_Nacc_PBX3	6.26469	0
NCAM1	NCAM1	5.56715	0.851852	NCAM2	NCAM2	6.96173	0.932	Neuron_Inh_Ctx_CGE_LAMP5_ADARB2-GRIN2A	Astrocyte_Str-Thal_Immature_PTPRZ1	6.26444	0
SLIT3	SLIT3	4.48008	0.725	ROBO1	ROBO1	8.04508	0.98	Neuron_Inh_Str_MSN_DRD2_RARB	Neuron_Inh_Str_MSN_DRD2_RARB	6.26258	0
IL1RAPL1	IL1RAPL1	6.72567	0.935	PTPRD	PTPRD	5.79697	0.843	Neuron_Inh_Str_MSN_DRD2_RARB	Astrocyte_Telen_SLC1A2	6.26132	0
NCAM1	NCAM1	6.01358	0.885	NCAM2	NCAM2	6.50781	0.911458	Neuron_Inh_Str_MSN_DRD1_RARB	Neuron_Inh_Str_SST_TACR1	6.2607	0
NCAM1	NCAM1	6.39309	0.939	PTPRZ1	PTPRZ1	6.12793	0.87	Neuron_Inh_Str_MSN_DRD2_RARB	Astrocyte_Immature_ADGRV1	6.26051	0
NCAM1	NCAM1	6.01282	0.878963	NCAM2	NCAM2	6.50781	0.911458	Neuron_Inh_Ctx_MGE_PVALB_ERBB4	Neuron_Inh_Str_SST_TACR1	6.26031	0
NXPH1	NXPH1	5.19242	0.782178	NRXN1	NRXN1	7.32721	0.947	Neuron_Inh_LSX_TRPC4	Neuron_Inh_Str_Nacc_PBX3	6.25981	0
NCAM1	NCAM1	6.01358	0.885	ROBO1	ROBO1	6.50526	0.901042	Neuron_Inh_Str_MSN_DRD1_RARB	Neuron_Inh_Str_SST_TACR1	6.25942	0
NCAM1	NCAM1	6.21402	0.91028	ROBO1	ROBO1	6.30467	0.86357	Neuron_Inh_Ctx_CGE_VIP_ADARB2	Neuron_Inh_Str_MGE_IL1RAPL2	6.25935	0
NCAM1	NCAM1	6.01282	0.878963	ROBO1	ROBO1	6.50526	0.901042	Neuron_Inh_Ctx_MGE_PVALB_ERBB4	Neuron_Inh_Str_SST_TACR1	6.25904	0.001
NCAM1	NCAM1	6.38451	0.972277	PTPRZ1	PTPRZ1	6.12793	0.87	Neuron_Inh_LSX_TRPC4	Astrocyte_Immature_ADGRV1	6.25622	0
NXPH2	NXPH2	3.85064	0.645833	NRXN1	NRXN1	8.65985	0.976	Neuron_Inh_Str_SST_TACR1	Astrocyte_Telen_SLC1A2	6.25524	0
FSTL5	FSTL5	4.79376	0.760396	CNTN5	CNTN5	7.7153	0.957009	Neuron_Inh_LSX_TRPC4	Neuron_Inh_Ctx_CGE_VIP_ADARB2	6.25453	0
NTRK3	NTRK3	4.96185	0.796875	PTPRD	PTPRD	7.54649	0.942	Neuron_Inh_Str_SST_TACR1	Neuron_Inh_Str_MSN_DRD1_RARB	6.25417	0
IL1RAPL1	IL1RAPL1	5.22593	0.801205	PTPRD	PTPRD	7.28189	0.94	Neuron_Mixed_Habenula-NWD2_Str-CHAT_RAYLYL	Neuron_Mixed_Thal-ZI-Post_PCDH15	6.25391	0
NLGN1	NLGN1	5.3861	0.769231	NRXN1	NRXN1	7.11767	0.884615	Neuron_Inh_Ctx_MGE_SST_NXPH1	Astrocyte_Dien_Mature_ATP1A2	6.25188	0.996
NRXN1	NRXN1	7.11767	0.884615	NLGN1	NLGN1	5.3861	0.769231	Astrocyte_Dien_Mature_ATP1A2	Neuron_Inh_Ctx_MGE_SST_NXPH1	6.25188	0.996
NCAM1	NCAM1	6.01358	0.885	ROBO1	ROBO1	6.48968	0.869	Neuron_Inh_Str_MSN_DRD1_RARB	Neuron_Mixed_Thal-ZI-Post_PCDH15	6.25163	0
PTN	PTN	6.49524	0.917	PTPRZ1	PTPRZ1	6.00758	0.865385	Astrocyte_Telen_SLC1A2	Astrocyte_Dien_Mature_ATP1A2	6.25141	0
NCAM1	NCAM1	6.01282	0.878963	ROBO1	ROBO1	6.48968	0.869	Neuron_Inh_Ctx_MGE_PVALB_ERBB4	Neuron_Mixed_Thal-ZI-Post_PCDH15	6.25125	0
CNTN1	CNTN1	6.49337	0.970297	PTPRZ1	PTPRZ1	6.00758	0.865385	Neuron_Inh_LSX_TRPC4	Astrocyte_Dien_Mature_ATP1A2	6.25048	0
NCAM1	NCAM1	6.01358	0.885	NCAM2	NCAM2	6.48687	0.874	Neuron_Inh_Str_MSN_DRD1_RARB	Neuron_Mixed_Thal-ZI-Post_PCDH15	6.25023	0
IL1RAPL1	IL1RAPL1	5.40988	0.760522	PTPRD	PTPRD	7.08991	0.93271	Neuron_Inh_Str_MGE_IL1RAPL2	Neuron_Inh_Ctx_CGE_VIP_ADARB2	6.24989	0
NCAM1	NCAM1	6.01282	0.878963	NCAM2	NCAM2	6.48687	0.874	Neuron_Inh_Ctx_MGE_PVALB_ERBB4	Neuron_Mixed_Thal-ZI-Post_PCDH15	6.24984	0
FGF12	FGF12	6.57079	0.958416	FGFR2	FGFR2	5.92653	0.854	Neuron_Inh_LSX_TRPC4	Astrocyte_Telen_SLC1A2	6.24866	0
NCAM1	NCAM1	6.19182	0.91582	ROBO1	ROBO1	6.30467	0.86357	Neuron_Inh_Str_MGE_IL1RAPL2	Neuron_Inh_Str_MGE_IL1RAPL2	6.24825	0
FGF14	FGF14	7.47759	0.97	FGFR2	FGFR2	5.01867	0.741	Neuron_Inh_Str_MSN_DRD2_RARB	Astrocyte_Immature_ADGRV1	6.24813	0
NCAM1	NCAM1	5.98503	0.916923	NCAM2	NCAM2	6.50781	0.911458	Neuron_Inh_Ctx_MGE_SST_NXPH1	Neuron_Inh_Str_SST_TACR1	6.24642	0
NCAM1	NCAM1	4.77075	0.721	NCAM2	NCAM2	7.72174	0.987654	Astrocyte_Immature_ADGRV1	Neuron_Inh_Ctx_CGE_LAMP5_ADARB2-GRIN2A	6.24624	0
NCAM1	NCAM1	5.98503	0.916923	ROBO1	ROBO1	6.50526	0.901042	Neuron_Inh_Ctx_MGE_SST_NXPH1	Neuron_Inh_Str_SST_TACR1	6.24514	0.001
NLGN4X	NLGN4X	4.17537	0.691	NRXN1	NRXN1	8.3132	0.993976	Neuron_Mixed_Thal-ZI-Post_PCDH15	Neuron_Mixed_Habenula-NWD2_Str-CHAT_RAYLYL	6.24428	0
NTRK3	NTRK3	4.93135	0.756	PTPRD	PTPRD	7.54649	0.942	Astrocyte_Telen_SLC1A2	Neuron_Inh_Str_MSN_DRD1_RARB	6.23892	0
NCAM1	NCAM1	5.96815	0.890625	NCAM2	NCAM2	6.50781	0.911458	Neuron_Inh_Str_SST_TACR1	Neuron_Inh_Str_SST_TACR1	6.23798	0
NCAM1	NCAM1	5.98503	0.916923	ROBO1	ROBO1	6.48968	0.869	Neuron_Inh_Ctx_MGE_SST_NXPH1	Neuron_Mixed_Thal-ZI-Post_PCDH15	6.23735	0
APP	APP	5.04839	0.831	DCC	DCC	7.42621	0.957	Neuron_Inh_Str_MSN_DRD2_RARB	Neuron_Inh_Str_MSN_DRD2_RARB	6.2373	0
IL1RAPL1	IL1RAPL1	5.40988	0.760522	PTPRD	PTPRD	7.06415	0.950617	Neuron_Inh_Str_MGE_IL1RAPL2	Neuron_Inh_Ctx_CGE_LAMP5_ADARB2-GRIN2A	6.23702	0
NCAM1	NCAM1	5.96815	0.890625	ROBO1	ROBO1	6.50526	0.901042	Neuron_Inh_Str_SST_TACR1	Neuron_Inh_Str_SST_TACR1	6.2367	0.009
NLGN1	NLGN1	7.25012	0.95	NRXN1	NRXN1	5.22202	0.701	Astrocyte_Telen_SLC1A2	Astrocyte_Immature_ADGRV1	6.23607	1
NRXN1	NRXN1	5.22202	0.701	NLGN1	NLGN1	7.25012	0.95	Astrocyte_Immature_ADGRV1	Astrocyte_Telen_SLC1A2	6.23607	1
NCAM1	NCAM1	5.98503	0.916923	NCAM2	NCAM2	6.48687	0.874	Neuron_Inh_Ctx_MGE_SST_NXPH1	Neuron_Mixed_Thal-ZI-Post_PCDH15	6.23595	0
NCAM1	NCAM1	5.96209	0.888	NCAM2	NCAM2	6.50781	0.911458	Neuron_Mixed_Thal-ZI-Post_PCDH15	Neuron_Inh_Str_SST_TACR1	6.23495	0
NCAM1	NCAM1	5.96209	0.888	ROBO1	ROBO1	6.50526	0.901042	Neuron_Mixed_Thal-ZI-Post_PCDH15	Neuron_Inh_Str_SST_TACR1	6.23367	0.001
NCAM1	NCAM1	6.15919	0.855769	ROBO1	ROBO1	6.30467	0.86357	Astrocyte_Dien_Mature_ATP1A2	Neuron_Inh_Str_MGE_IL1RAPL2	6.23193	0.001
NLGN4X	NLGN4X	4.86399	0.794	NRXN1	NRXN1	7.59459	0.956923	Neuron_Inh_Str_MSN_DRD2_RARB	Neuron_Inh_Ctx_MGE_SST_NXPH1	6.22929	0
NCAM1	NCAM1	5.96815	0.890625	ROBO1	ROBO1	6.48968	0.869	Neuron_Inh_Str_SST_TACR1	Neuron_Mixed_Thal-ZI-Post_PCDH15	6.22891	0
FGF14	FGF14	7.43823	0.940187	FGFR2	FGFR2	5.01867	0.741	Neuron_Inh_Ctx_CGE_VIP_ADARB2	Astrocyte_Immature_ADGRV1	6.22845	0
NCAM1	NCAM1	5.96815	0.890625	NCAM2	NCAM2	6.48687	0.874	Neuron_Inh_Str_SST_TACR1	Neuron_Mixed_Thal-ZI-Post_PCDH15	6.22751	0
NCAM1	NCAM1	6.01358	0.885	ROBO1	ROBO1	6.44142	0.91358	Neuron_Inh_Str_MSN_DRD1_RARB	Neuron_Inh_Ctx_CGE_LAMP5_ADARB2-GRIN2A	6.2275	0.021
NCAM1	NCAM1	6.01282	0.878963	ROBO1	ROBO1	6.44142	0.91358	Neuron_Inh_Ctx_MGE_PVALB_ERBB4	Neuron_Inh_Ctx_CGE_LAMP5_ADARB2-GRIN2A	6.22712	0.019
SLIT3	SLIT3	4.48008	0.725	ROBO1	ROBO1	7.9729	0.987952	Neuron_Inh_Str_MSN_DRD2_RARB	Neuron_Mixed_Habenula-NWD2_Str-CHAT_RAYLYL	6.22649	0
NXPH1	NXPH1	5.10617	0.691358	NRXN1	NRXN1	7.34632	0.982178	Neuron_Inh_Ctx_CGE_LAMP5_ADARB2-GRIN2A	Neuron_Inh_LSX_TRPC4	6.22624	0
NCAM1	NCAM1	5.96209	0.888	ROBO1	ROBO1	6.48968	0.869	Neuron_Mixed_Thal-ZI-Post_PCDH15	Neuron_Mixed_Thal-ZI-Post_PCDH15	6.22588	0
NCAM1	NCAM1	5.96209	0.888	NCAM2	NCAM2	6.48687	0.874	Neuron_Mixed_Thal-ZI-Post_PCDH15	Neuron_Mixed_Thal-ZI-Post_PCDH15	6.22448	0
NRG3	NRG3	7.64064	0.942308	EGFR	EGFR	4.80689	0.708	Astrocyte_Dien_Mature_ATP1A2	Astrocyte_Str-Thal_Immature_PTPRZ1	6.22376	0
NRXN1	NRXN1	6.60699	0.906	NLGN1	NLGN1	5.84035	0.807477	Neuron_Inh_Str_MSN_DRD1_RARB	Neuron_Inh_Ctx_CGE_VIP_ADARB2	6.22367	1
NLGN1	NLGN1	5.84035	0.807477	NRXN1	NRXN1	6.60699	0.906	Neuron_Inh_Ctx_CGE_VIP_ADARB2	Neuron_Inh_Str_MSN_DRD1_RARB	6.22367	1
NCAM1	NCAM1	6.31911	0.896	PTPRZ1	PTPRZ1	6.12793	0.87	Astrocyte_Str-Thal_Immature_PTPRZ1	Astrocyte_Immature_ADGRV1	6.22352	0
CNTN1	CNTN1	6.43424	0.933735	PTPRZ1	PTPRZ1	6.00758	0.865385	Neuron_Mixed_Habenula-NWD2_Str-CHAT_RAYLYL	Astrocyte_Dien_Mature_ATP1A2	6.22091	0
NRXN1	NRXN1	5.22202	0.701	NLGN1	NLGN1	7.21703	0.943	Astrocyte_Immature_ADGRV1	Astrocyte_Immature_ADGRV1	6.21953	1
NLGN1	NLGN1	7.21703	0.943	NRXN1	NRXN1	5.22202	0.701	Astrocyte_Immature_ADGRV1	Astrocyte_Immature_ADGRV1	6.21953	1
SLIT1	SLIT1	5.4663	0.924752	ROBO2	ROBO2	6.97128	0.924528	Neuron_Inh_LSX_TRPC4	Neuron_Inh_Str_MGE_IL1RAPL2	6.21879	0
NCAM1	NCAM1	6.13161	0.9	ROBO1	ROBO1	6.30467	0.86357	Neuron_Inh_Str_Nacc_PBX3	Neuron_Inh_Str_MGE_IL1RAPL2	6.21814	0
NXPH1	NXPH1	5.10617	0.691358	NRXN1	NRXN1	7.32721	0.947	Neuron_Inh_Ctx_CGE_LAMP5_ADARB2-GRIN2A	Neuron_Inh_Str_Nacc_PBX3	6.21669	0
NTRK3	NTRK3	5.34042	0.805	PTPRD	PTPRD	7.08991	0.93271	Neuron_Inh_Str_MSN_DRD1_RARB	Neuron_Inh_Ctx_CGE_VIP_ADARB2	6.21516	0
CNTN1	CNTN1	4.65482	0.701	PTPRZ1	PTPRZ1	7.77543	0.976	Neuron_Inh_Str_Nacc_PBX3	Astrocyte_Str-Thal_Immature_PTPRZ1	6.21512	0
NLGN1	NLGN1	3.66685	0.583333	NRXN3	NRXN3	8.76289	0.991292	Neuron_Inh_Str_SST_TACR1	Neuron_Inh_Str_MGE_IL1RAPL2	6.21487	0.544
NRXN3	NRXN3	8.76289	0.991292	NLGN1	NLGN1	3.66685	0.583333	Neuron_Inh_Str_MGE_IL1RAPL2	Neuron_Inh_Str_SST_TACR1	6.21487	0.544
NCAM1	NCAM1	6.39309	0.939	NCAM2	NCAM2	6.03526	0.827286	Neuron_Inh_Str_MSN_DRD2_RARB	Neuron_Inh_Str_MGE_IL1RAPL2	6.21418	0
NCAM1	NCAM1	5.98503	0.916923	ROBO1	ROBO1	6.44142	0.91358	Neuron_Inh_Ctx_MGE_SST_NXPH1	Neuron_Inh_Ctx_CGE_LAMP5_ADARB2-GRIN2A	6.21322	0.033
CNTN1	CNTN1	5.18465	0.787	NRCAM	NRCAM	7.238	0.956459	Neuron_Inh_Str_MSN_DRD1_RARB	Neuron_Inh_Str_MGE_IL1RAPL2	6.21132	0
NCAM1	NCAM1	5.56715	0.851852	ROBO1	ROBO1	6.85397	0.908911	Neuron_Inh_Ctx_CGE_LAMP5_ADARB2-GRIN2A	Neuron_Inh_LSX_TRPC4	6.21056	0.009
NTRK3	NTRK3	4.72667	0.725	PTPRD	PTPRD	7.69316	0.973	Astrocyte_Str-Thal_Immature_PTPRZ1	Neuron_Inh_Str_MSN_DRD2_RARB	6.20991	0
NCAM1	NCAM1	6.38451	0.972277	NCAM2	NCAM2	6.03526	0.827286	Neuron_Inh_LSX_TRPC4	Neuron_Inh_Str_MGE_IL1RAPL2	6.20988	0
APP	APP	4.99148	0.806	DCC	DCC	7.42621	0.957	Neuron_Mixed_Thal-ZI-Post_PCDH15	Neuron_Inh_Str_MSN_DRD2_RARB	6.20885	0
SLIT1	SLIT1	5.4663	0.924752	ROBO2	ROBO2	6.94354	0.955	Neuron_Inh_LSX_TRPC4	Neuron_Inh_Str_MSN_DRD2_RARB	6.20492	0
NCAM1	NCAM1	5.96815	0.890625	ROBO1	ROBO1	6.44142	0.91358	Neuron_Inh_Str_SST_TACR1	Neuron_Inh_Ctx_CGE_LAMP5_ADARB2-GRIN2A	6.20478	0.042
FSTL5	FSTL5	5.94668	0.777778	CNTN5	CNTN5	6.46245	0.886	Neuron_Inh_Ctx_CGE_LAMP5_ADARB2-GRIN2A	Neuron_Inh_Str_MSN_DRD2_RARB	6.20456	0
NLGN4X	NLGN4X	4.0454	0.632	NRXN1	NRXN1	8.36254	0.951	Astrocyte_Str-Thal_Immature_PTPRZ1	Astrocyte_Str-Thal_Immature_PTPRZ1	6.20397	0
IL1RAPL1	IL1RAPL1	6.49705	0.901235	PTPRS	PTPRS	5.90957	0.921687	Neuron_Inh_Ctx_CGE_LAMP5_ADARB2-GRIN2A	Neuron_Mixed_Habenula-NWD2_Str-CHAT_RAYLYL	6.20331	0
NCAM1	NCAM1	6.10142	0.921687	ROBO1	ROBO1	6.30467	0.86357	Neuron_Mixed_Habenula-NWD2_Str-CHAT_RAYLYL	Neuron_Inh_Str_MGE_IL1RAPL2	6.20304	0
IL1RAPL1	IL1RAPL1	6.72567	0.935	PTPRD	PTPRD	5.68034	0.826923	Neuron_Inh_Str_MSN_DRD2_RARB	Astrocyte_Dien_Mature_ATP1A2	6.20301	0
PTN	PTN	6.49524	0.917	PTPRS	PTPRS	5.90957	0.921687	Astrocyte_Telen_SLC1A2	Neuron_Mixed_Habenula-NWD2_Str-CHAT_RAYLYL	6.20241	0
NTRK3	NTRK3	5.34042	0.805	PTPRD	PTPRD	7.06415	0.950617	Neuron_Inh_Str_MSN_DRD1_RARB	Neuron_Inh_Ctx_CGE_LAMP5_ADARB2-GRIN2A	6.20228	0
NCAM1	NCAM1	5.96209	0.888	ROBO1	ROBO1	6.44142	0.91358	Neuron_Mixed_Thal-ZI-Post_PCDH15	Neuron_Inh_Ctx_CGE_LAMP5_ADARB2-GRIN2A	6.20175	0.03
NRXN1	NRXN1	6.91556	0.923077	NLGN1	NLGN1	5.48718	0.815	Neuron_Inh_Str_MGE_IL1RAPL2	Neuron_Inh_Str_MSN_DRD2_RARB	6.20137	1
NLGN1	NLGN1	5.48718	0.815	NRXN1	NRXN1	6.91556	0.923077	Neuron_Inh_Str_MSN_DRD2_RARB	Neuron_Inh_Str_MGE_IL1RAPL2	6.20137	1
NCAM1	NCAM1	6.39309	0.939	PTPRZ1	PTPRZ1	6.00758	0.865385	Neuron_Inh_Str_MSN_DRD2_RARB	Astrocyte_Dien_Mature_ATP1A2	6.20034	0
APP	APP	4.9729	0.783745	DCC	DCC	7.42621	0.957	Neuron_Inh_Str_MGE_IL1RAPL2	Neuron_Inh_Str_MSN_DRD2_RARB	6.19956	0
PTN	PTN	5.41977	0.8	PTPRZ1	PTPRZ1	6.97452	0.951	Astrocyte_Str-Thal_Immature_PTPRZ1	Astrocyte_Telen_SLC1A2	6.19715	0
NCAM1	NCAM1	6.38451	0.972277	PTPRZ1	PTPRZ1	6.00758	0.865385	Neuron_Inh_LSX_TRPC4	Astrocyte_Dien_Mature_ATP1A2	6.19604	0
IL1RAPL1	IL1RAPL1	4.16216	0.614953	PTPRD	PTPRD	8.22592	0.973958	Neuron_Inh_Ctx_CGE_VIP_ADARB2	Neuron_Inh_Str_SST_TACR1	6.19404	0
NLGN1	NLGN1	7.16496	0.962963	NRXN1	NRXN1	5.22202	0.701	Neuron_Inh_Ctx_CGE_LAMP5_ADARB2-GRIN2A	Astrocyte_Immature_ADGRV1	6.19349	0.992
NRXN1	NRXN1	5.22202	0.701	NLGN1	NLGN1	7.16496	0.962963	Astrocyte_Immature_ADGRV1	Neuron_Inh_Ctx_CGE_LAMP5_ADARB2-GRIN2A	6.19349	0.992
IL1RAPL1	IL1RAPL1	6.72567	0.935	PTPRS	PTPRS	5.66124	0.940594	Neuron_Inh_Str_MSN_DRD2_RARB	Neuron_Inh_LSX_TRPC4	6.19345	0
NRXN1	NRXN1	6.89683	0.881844	NLGN1	NLGN1	5.48718	0.815	Neuron_Inh_Ctx_MGE_PVALB_ERBB4	Neuron_Inh_Str_MSN_DRD2_RARB	6.19201	1
NLGN1	NLGN1	5.48718	0.815	NRXN1	NRXN1	6.89683	0.881844	Neuron_Inh_Str_MSN_DRD2_RARB	Neuron_Inh_Ctx_MGE_PVALB_ERBB4	6.19201	1
NLGN4X	NLGN4X	4.17537	0.691	NRXN1	NRXN1	8.20807	0.973832	Neuron_Mixed_Thal-ZI-Post_PCDH15	Neuron_Inh_Ctx_CGE_VIP_ADARB2	6.19172	0
FGF13	FGF13	7.2165	0.950617	FGFR2	FGFR2	5.16686	0.769231	Neuron_Inh_Ctx_CGE_LAMP5_ADARB2-GRIN2A	Astrocyte_Dien_Mature_ATP1A2	6.19168	0
NLGN4X	NLGN4X	3.72195	0.617	NRXN1	NRXN1	8.65985	0.976	Neuron_Inh_Str_MSN_DRD1_RARB	Astrocyte_Telen_SLC1A2	6.1909	0
NLGN1	NLGN1	7.15886	0.947	NRXN1	NRXN1	5.22202	0.701	Astrocyte_Str-Thal_Immature_PTPRZ1	Astrocyte_Immature_ADGRV1	6.19044	1
NRXN1	NRXN1	5.22202	0.701	NLGN1	NLGN1	7.15886	0.947	Astrocyte_Immature_ADGRV1	Astrocyte_Str-Thal_Immature_PTPRZ1	6.19044	1
NLGN4X	NLGN4X	4.01832	0.668675	NRXN1	NRXN1	8.36254	0.951	Neuron_Mixed_Habenula-NWD2_Str-CHAT_RAYLYL	Astrocyte_Str-Thal_Immature_PTPRZ1	6.19043	0
NPY	NPY	6.31027	0.828125	GRM7	GRM7	6.06577	0.866	Neuron_Inh_Str_SST_TACR1	Neuron_Inh_Str_MSN_DRD1_RARB	6.18802	0
IL1RAPL1	IL1RAPL1	6.49705	0.901235	PTPRD	PTPRD	5.87342	0.856	Neuron_Inh_Ctx_CGE_LAMP5_ADARB2-GRIN2A	Astrocyte_Str-Thal_Immature_PTPRZ1	6.18523	0
NTRK3	NTRK3	4.67445	0.755	PTPRD	PTPRD	7.69316	0.973	Neuron_Mixed_Thal-ZI-Post_PCDH15	Neuron_Inh_Str_MSN_DRD2_RARB	6.1838	0
NLGN4X	NLGN4X	4.0454	0.632	NRXN1	NRXN1	8.3132	0.993976	Astrocyte_Str-Thal_Immature_PTPRZ1	Neuron_Mixed_Habenula-NWD2_Str-CHAT_RAYLYL	6.1793	0
NXPH1	NXPH1	5.19242	0.782178	NRXN3	NRXN3	7.16584	0.922	Neuron_Inh_LSX_TRPC4	Neuron_Mixed_Thal-ZI-Post_PCDH15	6.17913	0
APP	APP	5.76328	0.934653	DCC	DCC	6.5946	0.864	Neuron_Inh_LSX_TRPC4	Neuron_Inh_Str_MSN_DRD1_RARB	6.17894	0
FGF14	FGF14	7.19072	0.953125	FGFR2	FGFR2	5.16686	0.769231	Neuron_Inh_Str_SST_TACR1	Astrocyte_Dien_Mature_ATP1A2	6.17879	0
APP	APP	5.47651	0.839506	DCC	DCC	6.87993	0.945783	Neuron_Inh_Ctx_CGE_LAMP5_ADARB2-GRIN2A	Neuron_Mixed_Habenula-NWD2_Str-CHAT_RAYLYL	6.17822	0
NLGN4X	NLGN4X	4.65872	0.80198	NRXN1	NRXN1	7.69658	0.953	Neuron_Inh_LSX_TRPC4	Neuron_Mixed_Thal-ZI-Post_PCDH15	6.17765	0
NLGN1	NLGN1	3.59161	0.545	NRXN3	NRXN3	8.76289	0.991292	Neuron_Inh_Str_Nacc_PBX3	Neuron_Inh_Str_MGE_IL1RAPL2	6.17725	0.748
NRXN3	NRXN3	8.76289	0.991292	NLGN1	NLGN1	3.59161	0.545	Neuron_Inh_Str_MGE_IL1RAPL2	Neuron_Inh_Str_Nacc_PBX3	6.17725	0.748
IL1RAPL1	IL1RAPL1	6.13914	0.825648	PTPRD	PTPRD	6.21523	0.915663	Neuron_Inh_Ctx_MGE_PVALB_ERBB4	Neuron_Mixed_Habenula-NWD2_Str-CHAT_RAYLYL	6.17719	0
NCAM1	NCAM1	6.31911	0.896	NCAM2	NCAM2	6.03526	0.827286	Astrocyte_Str-Thal_Immature_PTPRZ1	Neuron_Inh_Str_MGE_IL1RAPL2	6.17718	0
DSCAM	DSCAM	5.47198	0.738318	DCC	DCC	6.87993	0.945783	Neuron_Inh_Ctx_CGE_VIP_ADARB2	Neuron_Mixed_Habenula-NWD2_Str-CHAT_RAYLYL	6.17596	0
IL1RAPL1	IL1RAPL1	5.52227	0.788	PTPRD	PTPRD	6.82503	0.935385	Neuron_Mixed_Thal-ZI-Post_PCDH15	Neuron_Inh_Ctx_MGE_SST_NXPH1	6.17365	0
NLGN4X	NLGN4X	4.34401	0.710769	NRXN1	NRXN1	8.00323	0.987654	Neuron_Inh_Ctx_MGE_SST_NXPH1	Neuron_Inh_Ctx_CGE_LAMP5_ADARB2-GRIN2A	6.17362	0
NCAM1	NCAM1	6.21402	0.91028	PTPRZ1	PTPRZ1	6.12793	0.87	Neuron_Inh_Ctx_CGE_VIP_ADARB2	Astrocyte_Immature_ADGRV1	6.17098	0
NLGN1	NLGN1	3.66685	0.583333	NRXN3	NRXN3	8.67351	1	Neuron_Inh_Str_SST_TACR1	Neuron_Inh_Str_SST_TACR1	6.17018	0.66
NRXN3	NRXN3	8.67351	1	NLGN1	NLGN1	3.66685	0.583333	Neuron_Inh_Str_SST_TACR1	Neuron_Inh_Str_SST_TACR1	6.17018	0.66
NTRK3	NTRK3	5.0578	0.817	PTPRD	PTPRD	7.28189	0.94	Neuron_Inh_Str_MSN_DRD2_RARB	Neuron_Mixed_Thal-ZI-Post_PCDH15	6.16984	0
FGF14	FGF14	7.16988	0.917	FGFR2	FGFR2	5.16686	0.769231	Neuron_Inh_Str_MSN_DRD1_RARB	Astrocyte_Dien_Mature_ATP1A2	6.16837	0
CALM1	CALM1	4.84372	0.837624	GRM5	GRM5	7.49237	0.988119	Neuron_Inh_LSX_TRPC4	Neuron_Inh_LSX_TRPC4	6.16804	0
NLGN4X	NLGN4X	4.01832	0.668675	NRXN1	NRXN1	8.3132	0.993976	Neuron_Mixed_Habenula-NWD2_Str-CHAT_RAYLYL	Neuron_Mixed_Habenula-NWD2_Str-CHAT_RAYLYL	6.16576	0
FGF12	FGF12	6.40156	0.926	FGFR2	FGFR2	5.92653	0.854	Neuron_Inh_Str_MSN_DRD2_RARB	Astrocyte_Telen_SLC1A2	6.16405	0
NLGN1	NLGN1	3.66685	0.583333	NRXN1	NRXN1	8.65985	0.976	Neuron_Inh_Str_SST_TACR1	Astrocyte_Telen_SLC1A2	6.16335	1
NRXN1	NRXN1	8.65985	0.976	NLGN1	NLGN1	3.66685	0.583333	Astrocyte_Telen_SLC1A2	Neuron_Inh_Str_SST_TACR1	6.16335	1
NCAM1	NCAM1	6.31911	0.896	PTPRZ1	PTPRZ1	6.00758	0.865385	Astrocyte_Str-Thal_Immature_PTPRZ1	Astrocyte_Dien_Mature_ATP1A2	6.16335	0
FSTL5	FSTL5	4.6112	0.712	CNTN5	CNTN5	7.7153	0.957009	Neuron_Inh_Str_MSN_DRD2_RARB	Neuron_Inh_Ctx_CGE_VIP_ADARB2	6.16325	0
IL1RAPL1	IL1RAPL1	6.10978	0.837	PTPRD	PTPRD	6.21523	0.915663	Neuron_Inh_Str_Nacc_PBX3	Neuron_Mixed_Habenula-NWD2_Str-CHAT_RAYLYL	6.16251	0
NLGN4X	NLGN4X	4.34401	0.710769	NRXN1	NRXN1	7.97992	0.979167	Neuron_Inh_Ctx_MGE_SST_NXPH1	Neuron_Inh_Str_SST_TACR1	6.16196	0
SLIT1	SLIT1	5.4663	0.924752	ROBO1	ROBO1	6.85397	0.908911	Neuron_Inh_LSX_TRPC4	Neuron_Inh_LSX_TRPC4	6.16014	0
NCAM1	NCAM1	6.19182	0.91582	PTPRZ1	PTPRZ1	6.12793	0.87	Neuron_Inh_Str_MGE_IL1RAPL2	Astrocyte_Immature_ADGRV1	6.15988	0
NCAM1	NCAM1	6.39309	0.939	FGFR2	FGFR2	5.92653	0.854	Neuron_Inh_Str_MSN_DRD2_RARB	Astrocyte_Telen_SLC1A2	6.15981	0
NCAM1	NCAM1	6.01358	0.885	ROBO1	ROBO1	6.30467	0.86357	Neuron_Inh_Str_MSN_DRD1_RARB	Neuron_Inh_Str_MGE_IL1RAPL2	6.15913	0
NCAM1	NCAM1	6.01282	0.878963	ROBO1	ROBO1	6.30467	0.86357	Neuron_Inh_Ctx_MGE_PVALB_ERBB4	Neuron_Inh_Str_MGE_IL1RAPL2	6.15874	0
IL1RAPL1	IL1RAPL1	5.22593	0.801205	PTPRD	PTPRD	7.08991	0.93271	Neuron_Mixed_Habenula-NWD2_Str-CHAT_RAYLYL	Neuron_Inh_Ctx_CGE_VIP_ADARB2	6.15792	0
NRG3	NRG3	7.50437	0.947664	EGFR	EGFR	4.80689	0.708	Neuron_Inh_Ctx_CGE_VIP_ADARB2	Astrocyte_Str-Thal_Immature_PTPRZ1	6.15563	0
NCAM1	NCAM1	6.38451	0.972277	FGFR2	FGFR2	5.92653	0.854	Neuron_Inh_LSX_TRPC4	Astrocyte_Telen_SLC1A2	6.15552	0
NXPH1	NXPH1	5.19242	0.782178	NRXN1	NRXN1	7.11767	0.884615	Neuron_Inh_LSX_TRPC4	Astrocyte_Dien_Mature_ATP1A2	6.15505	0
NXPH1	NXPH1	5.69496	0.833333	NRXN1	NRXN1	6.60699	0.906	Neuron_Inh_Str_SST_TACR1	Neuron_Inh_Str_MSN_DRD1_RARB	6.15098	0
NRXN1	NRXN1	6.91556	0.923077	NLGN1	NLGN1	5.3861	0.769231	Neuron_Inh_Str_MGE_IL1RAPL2	Neuron_Inh_Ctx_MGE_SST_NXPH1	6.15083	1
NLGN1	NLGN1	5.3861	0.769231	NRXN1	NRXN1	6.91556	0.923077	Neuron_Inh_Ctx_MGE_SST_NXPH1	Neuron_Inh_Str_MGE_IL1RAPL2	6.15083	1
IL1RAPL1	IL1RAPL1	6.49705	0.901235	PTPRD	PTPRD	5.79697	0.843	Neuron_Inh_Ctx_CGE_LAMP5_ADARB2-GRIN2A	Astrocyte_Telen_SLC1A2	6.14701	0
NCAM1	NCAM1	5.71056	0.842	NCAM2	NCAM2	6.5803	0.9	Astrocyte_Telen_SLC1A2	Astrocyte_Telen_SLC1A2	6.14543	0
IL1RAPL1	IL1RAPL1	5.22593	0.801205	PTPRD	PTPRD	7.06415	0.950617	Neuron_Mixed_Habenula-NWD2_Str-CHAT_RAYLYL	Neuron_Inh_Ctx_CGE_LAMP5_ADARB2-GRIN2A	6.14504	0
NCAM1	NCAM1	5.98503	0.916923	ROBO1	ROBO1	6.30467	0.86357	Neuron_Inh_Ctx_MGE_SST_NXPH1	Neuron_Inh_Str_MGE_IL1RAPL2	6.14485	0.001
NCAM1	NCAM1	6.15919	0.855769	PTPRZ1	PTPRZ1	6.12793	0.87	Astrocyte_Dien_Mature_ATP1A2	Astrocyte_Immature_ADGRV1	6.14356	0
NLGN1	NLGN1	5.3861	0.769231	NRXN1	NRXN1	6.89683	0.881844	Neuron_Inh_Ctx_MGE_SST_NXPH1	Neuron_Inh_Ctx_MGE_PVALB_ERBB4	6.14146	1
NRXN1	NRXN1	6.89683	0.881844	NLGN1	NLGN1	5.3861	0.769231	Neuron_Inh_Ctx_MGE_PVALB_ERBB4	Neuron_Inh_Ctx_MGE_SST_NXPH1	6.14146	1
NXPH2	NXPH2	3.6229	0.576197	NRXN1	NRXN1	8.65985	0.976	Neuron_Inh_Str_MGE_IL1RAPL2	Astrocyte_Telen_SLC1A2	6.14137	0
NRG3	NRG3	7.47219	0.958	EGFR	EGFR	4.80689	0.708	Astrocyte_Telen_SLC1A2	Astrocyte_Str-Thal_Immature_PTPRZ1	6.13954	0
FSTL5	FSTL5	4.56166	0.692771	CNTN5	CNTN5	7.7153	0.957009	Neuron_Mixed_Habenula-NWD2_Str-CHAT_RAYLYL	Neuron_Inh_Ctx_CGE_VIP_ADARB2	6.13848	0
NLGN1	NLGN1	4.58009	0.698113	NRXN1	NRXN1	7.69658	0.953	Neuron_Inh_Str_MGE_IL1RAPL2	Neuron_Mixed_Thal-ZI-Post_PCDH15	6.13834	1
NRXN1	NRXN1	7.69658	0.953	NLGN1	NLGN1	4.58009	0.698113	Neuron_Mixed_Thal-ZI-Post_PCDH15	Neuron_Inh_Str_MGE_IL1RAPL2	6.13834	1
NTRK3	NTRK3	4.72667	0.725	PTPRD	PTPRD	7.54649	0.942	Astrocyte_Str-Thal_Immature_PTPRZ1	Neuron_Inh_Str_MSN_DRD1_RARB	6.13658	0
NCAM1	NCAM1	5.96815	0.890625	ROBO1	ROBO1	6.30467	0.86357	Neuron_Inh_Str_SST_TACR1	Neuron_Inh_Str_MGE_IL1RAPL2	6.13641	0.006
NXPH1	NXPH1	5.10617	0.691358	NRXN3	NRXN3	7.16584	0.922	Neuron_Inh_Ctx_CGE_LAMP5_ADARB2-GRIN2A	Neuron_Mixed_Thal-ZI-Post_PCDH15	6.136	0
NCAM1	NCAM1	5.96209	0.888	ROBO1	ROBO1	6.30467	0.86357	Neuron_Mixed_Thal-ZI-Post_PCDH15	Neuron_Inh_Str_MGE_IL1RAPL2	6.13338	0
NRXN3	NRXN3	8.67351	1	NLGN1	NLGN1	3.59161	0.545	Neuron_Inh_Str_SST_TACR1	Neuron_Inh_Str_Nacc_PBX3	6.13256	0.76
NLGN1	NLGN1	3.59161	0.545	NRXN3	NRXN3	8.67351	1	Neuron_Inh_Str_Nacc_PBX3	Neuron_Inh_Str_SST_TACR1	6.13256	0.76
NTRK3	NTRK3	4.03615	0.666667	PTPRD	PTPRD	8.22592	0.973958	Neuron_Inh_Ctx_CGE_LAMP5_ADARB2-GRIN2A	Neuron_Inh_Str_SST_TACR1	6.13103	0
NLGN4X	NLGN4X	3.6003	0.57	NRXN1	NRXN1	8.65985	0.976	Astrocyte_Telen_SLC1A2	Astrocyte_Telen_SLC1A2	6.13008	0
NRXN1	NRXN1	6.60699	0.906	NLGN1	NLGN1	5.65287	0.769452	Neuron_Inh_Str_MSN_DRD1_RARB	Neuron_Inh_Ctx_MGE_PVALB_ERBB4	6.12993	1
NLGN1	NLGN1	5.65287	0.769452	NRXN1	NRXN1	6.60699	0.906	Neuron_Inh_Ctx_MGE_PVALB_ERBB4	Neuron_Inh_Str_MSN_DRD1_RARB	6.12993	1
NCAM1	NCAM1	6.13161	0.9	PTPRZ1	PTPRZ1	6.12793	0.87	Neuron_Inh_Str_Nacc_PBX3	Astrocyte_Immature_ADGRV1	6.12977	0
NTRK3	NTRK3	4.03256	0.648766	PTPRD	PTPRD	8.22592	0.973958	Neuron_Inh_Str_MGE_IL1RAPL2	Neuron_Inh_Str_SST_TACR1	6.12924	0
NLGN4X	NLGN4X	4.0454	0.632	NRXN1	NRXN1	8.20807	0.973832	Astrocyte_Str-Thal_Immature_PTPRZ1	Neuron_Inh_Ctx_CGE_VIP_ADARB2	6.12674	0
NLGN4X	NLGN4X	4.65872	0.80198	NRXN1	NRXN1	7.59459	0.956923	Neuron_Inh_LSX_TRPC4	Neuron_Inh_Ctx_MGE_SST_NXPH1	6.12666	0
NRXN1	NRXN1	8.65985	0.976	NLGN1	NLGN1	3.59161	0.545	Astrocyte_Telen_SLC1A2	Neuron_Inh_Str_Nacc_PBX3	6.12573	1
NLGN1	NLGN1	3.59161	0.545	NRXN1	NRXN1	8.65985	0.976	Neuron_Inh_Str_Nacc_PBX3	Astrocyte_Telen_SLC1A2	6.12573	1
NCAM1	NCAM1	6.21402	0.91028	NCAM2	NCAM2	6.03526	0.827286	Neuron_Inh_Ctx_CGE_VIP_ADARB2	Neuron_Inh_Str_MGE_IL1RAPL2	6.12464	0
NCAM1	NCAM1	6.31911	0.896	FGFR2	FGFR2	5.92653	0.854	Astrocyte_Str-Thal_Immature_PTPRZ1	Astrocyte_Telen_SLC1A2	6.12282	0
NTRK3	NTRK3	4.96185	0.796875	PTPRD	PTPRD	7.28189	0.94	Neuron_Inh_Str_SST_TACR1	Neuron_Mixed_Thal-ZI-Post_PCDH15	6.12187	0
NXPH1	NXPH1	3.06506	0.478	NRXN3	NRXN3	9.17343	0.995	Neuron_Mixed_Thal-ZI-Post_PCDH15	Neuron_Inh_Str_Nacc_PBX3	6.11925	0
NLGN4X	NLGN4X	3.87356	0.637155	NRXN1	NRXN1	8.36254	0.951	Neuron_Inh_Str_MGE_IL1RAPL2	Astrocyte_Str-Thal_Immature_PTPRZ1	6.11805	0
NRXN3	NRXN3	8.56916	0.99802	NLGN1	NLGN1	3.66685	0.583333	Neuron_Inh_LSX_TRPC4	Neuron_Inh_Str_SST_TACR1	6.11801	0.815
NLGN1	NLGN1	3.66685	0.583333	NRXN3	NRXN3	8.56916	0.99802	Neuron_Inh_Str_SST_TACR1	Neuron_Inh_LSX_TRPC4	6.11801	0.815
FGF13	FGF13	7.2165	0.950617	FGFR2	FGFR2	5.01867	0.741	Neuron_Inh_Ctx_CGE_LAMP5_ADARB2-GRIN2A	Astrocyte_Immature_ADGRV1	6.11758	0
IL1RAPL1	IL1RAPL1	5.40988	0.760522	PTPRD	PTPRD	6.82503	0.935385	Neuron_Inh_Str_MGE_IL1RAPL2	Neuron_Inh_Ctx_MGE_SST_NXPH1	6.11746	0
NXPH1	NXPH1	3.06506	0.478	NRXN3	NRXN3	9.16947	0.991354	Neuron_Mixed_Thal-ZI-Post_PCDH15	Neuron_Inh_Ctx_MGE_PVALB_ERBB4	6.11726	0
APP	APP	4.80584	0.76	DCC	DCC	7.42621	0.957	Neuron_Inh_Str_MSN_DRD1_RARB	Neuron_Inh_Str_MSN_DRD2_RARB	6.11603	0
NCAM1	NCAM1	6.10142	0.921687	PTPRZ1	PTPRZ1	6.12793	0.87	Neuron_Mixed_Habenula-NWD2_Str-CHAT_RAYLYL	Astrocyte_Immature_ADGRV1	6.11467	0
NCAM1	NCAM1	6.19182	0.91582	NCAM2	NCAM2	6.03526	0.827286	Neuron_Inh_Str_MGE_IL1RAPL2	Neuron_Inh_Str_MGE_IL1RAPL2	6.11354	0
NLGN4X	NLGN4X	4.01832	0.668675	NRXN1	NRXN1	8.20807	0.973832	Neuron_Mixed_Habenula-NWD2_Str-CHAT_RAYLYL	Neuron_Inh_Ctx_CGE_VIP_ADARB2	6.1132	0
IL1RAPL1	IL1RAPL1	6.01098	0.867692	PTPRD	PTPRD	6.21523	0.915663	Neuron_Inh_Ctx_MGE_SST_NXPH1	Neuron_Mixed_Habenula-NWD2_Str-CHAT_RAYLYL	6.11311	0
NXPH1	NXPH1	5.10617	0.691358	NRXN1	NRXN1	7.11767	0.884615	Neuron_Inh_Ctx_CGE_LAMP5_ADARB2-GRIN2A	Astrocyte_Dien_Mature_ATP1A2	6.11192	0
APP	APP	4.79732	0.74928	DCC	DCC	7.42621	0.957	Neuron_Inh_Ctx_MGE_PVALB_ERBB4	Neuron_Inh_Str_MSN_DRD2_RARB	6.11177	0
NCAM1	NCAM1	6.21402	0.91028	PTPRZ1	PTPRZ1	6.00758	0.865385	Neuron_Inh_Ctx_CGE_VIP_ADARB2	Astrocyte_Dien_Mature_ATP1A2	6.1108	0
NTRK3	NTRK3	4.67445	0.755	PTPRD	PTPRD	7.54649	0.942	Neuron_Mixed_Thal-ZI-Post_PCDH15	Neuron_Inh_Str_MSN_DRD1_RARB	6.11047	0
NCAM1	NCAM1	5.71056	0.842	NCAM2	NCAM2	6.50781	0.911458	Astrocyte_Telen_SLC1A2	Neuron_Inh_Str_SST_TACR1	6.10918	0
NCAM1	NCAM1	5.71056	0.842	ROBO1	ROBO1	6.50526	0.901042	Astrocyte_Telen_SLC1A2	Neuron_Inh_Str_SST_TACR1	6.10791	0.03
NTRK3	NTRK3	4.93135	0.756	PTPRD	PTPRD	7.28189	0.94	Astrocyte_Telen_SLC1A2	Neuron_Mixed_Thal-ZI-Post_PCDH15	6.10662	0
NXPH2	NXPH2	3.85064	0.645833	NRXN1	NRXN1	8.36254	0.951	Neuron_Inh_Str_SST_TACR1	Astrocyte_Str-Thal_Immature_PTPRZ1	6.10659	0
IL1RAPL1	IL1RAPL1	6.13914	0.825648	PTPRD	PTPRD	6.07361	0.848703	Neuron_Inh_Ctx_MGE_PVALB_ERBB4	Neuron_Inh_Ctx_MGE_PVALB_ERBB4	6.10637	0
FGF12	FGF12	6.2853	0.872	FGFR2	FGFR2	5.92653	0.854	Neuron_Inh_Str_MSN_DRD1_RARB	Astrocyte_Telen_SLC1A2	6.10591	0
NLGN4X	NLGN4X	4.86399	0.794	NRXN1	NRXN1	7.34632	0.982178	Neuron_Inh_Str_MSN_DRD2_RARB	Neuron_Inh_LSX_TRPC4	6.10516	0
FGF14	FGF14	7.19072	0.953125	FGFR2	FGFR2	5.01867	0.741	Neuron_Inh_Str_SST_TACR1	Astrocyte_Immature_ADGRV1	6.10469	0
NCAM1	NCAM1	6.39309	0.939	PTPRA	PTPRA	5.80828	0.865385	Neuron_Inh_Str_MSN_DRD2_RARB	Astrocyte_Dien_Mature_ATP1A2	6.10069	0
NCAM1	NCAM1	5.71056	0.842	ROBO1	ROBO1	6.48968	0.869	Astrocyte_Telen_SLC1A2	Neuron_Mixed_Thal-ZI-Post_PCDH15	6.10012	0
NCAM1	NCAM1	6.19182	0.91582	PTPRZ1	PTPRZ1	6.00758	0.865385	Neuron_Inh_Str_MGE_IL1RAPL2	Astrocyte_Dien_Mature_ATP1A2	6.0997	0
NCAM1	NCAM1	5.71056	0.842	NCAM2	NCAM2	6.48687	0.874	Astrocyte_Telen_SLC1A2	Neuron_Mixed_Thal-ZI-Post_PCDH15	6.09871	0
DSCAM	DSCAM	6.54861	0.903614	DCC	DCC	5.64881	0.803	Neuron_Mixed_Habenula-NWD2_Str-CHAT_RAYLYL	Neuron_Mixed_Thal-ZI-Post_PCDH15	6.09871	0
IL1RAPL1	IL1RAPL1	6.13914	0.825648	PTPRD	PTPRD	6.05537	0.872279	Neuron_Inh_Ctx_MGE_PVALB_ERBB4	Neuron_Inh_Str_MGE_IL1RAPL2	6.09726	0
NCAM1	NCAM1	6.15919	0.855769	NCAM2	NCAM2	6.03526	0.827286	Astrocyte_Dien_Mature_ATP1A2	Neuron_Inh_Str_MGE_IL1RAPL2	6.09722	0
NCAM1	NCAM1	6.38451	0.972277	PTPRA	PTPRA	5.80828	0.865385	Neuron_Inh_LSX_TRPC4	Astrocyte_Dien_Mature_ATP1A2	6.09639	0
NLGN4X	NLGN4X	4.86399	0.794	NRXN1	NRXN1	7.32721	0.947	Neuron_Inh_Str_MSN_DRD2_RARB	Neuron_Inh_Str_Nacc_PBX3	6.0956	0
NLGN1	NLGN1	6.59824	0.877	NRXN3	NRXN3	5.59244	0.783133	Neuron_Mixed_Thal-ZI-Post_PCDH15	Neuron_Mixed_Habenula-NWD2_Str-CHAT_RAYLYL	6.09534	0.809
NRXN3	NRXN3	5.59244	0.783133	NLGN1	NLGN1	6.59824	0.877	Neuron_Mixed_Habenula-NWD2_Str-CHAT_RAYLYL	Neuron_Mixed_Thal-ZI-Post_PCDH15	6.09534	0.809
FGF14	FGF14	7.16988	0.917	FGFR2	FGFR2	5.01867	0.741	Neuron_Inh_Str_MSN_DRD1_RARB	Astrocyte_Immature_ADGRV1	6.09427	0
FSTL5	FSTL5	6.15314	0.854167	CNTN5	CNTN5	6.03517	0.836923	Neuron_Inh_Str_SST_TACR1	Neuron_Inh_Ctx_MGE_SST_NXPH1	6.09415	0
NLGN4X	NLGN4X	3.87356	0.637155	NRXN1	NRXN1	8.3132	0.993976	Neuron_Inh_Str_MGE_IL1RAPL2	Neuron_Mixed_Habenula-NWD2_Str-CHAT_RAYLYL	6.09338	0
NLGN1	NLGN1	6.59162	0.894231	NRXN3	NRXN3	5.59244	0.783133	Astrocyte_Dien_Mature_ATP1A2	Neuron_Mixed_Habenula-NWD2_Str-CHAT_RAYLYL	6.09203	0.723
NRXN3	NRXN3	5.59244	0.783133	NLGN1	NLGN1	6.59162	0.894231	Neuron_Mixed_Habenula-NWD2_Str-CHAT_RAYLYL	Astrocyte_Dien_Mature_ATP1A2	6.09203	0.723
IL1RAPL1	IL1RAPL1	6.10978	0.837	PTPRD	PTPRD	6.07361	0.848703	Neuron_Inh_Str_Nacc_PBX3	Neuron_Inh_Ctx_MGE_PVALB_ERBB4	6.0917	0
CNTN1	CNTN1	6.49337	0.970297	NRCAM	NRCAM	5.6864	0.928713	Neuron_Inh_LSX_TRPC4	Neuron_Inh_LSX_TRPC4	6.08989	0
NLGN4X	NLGN4X	4.17537	0.691	NRXN1	NRXN1	8.00323	0.987654	Neuron_Mixed_Thal-ZI-Post_PCDH15	Neuron_Inh_Ctx_CGE_LAMP5_ADARB2-GRIN2A	6.0893	0
IL1RAPL1	IL1RAPL1	6.49705	0.901235	PTPRD	PTPRD	5.68034	0.826923	Neuron_Inh_Ctx_CGE_LAMP5_ADARB2-GRIN2A	Astrocyte_Dien_Mature_ATP1A2	6.0887	0.005
NRXN1	NRXN1	7.59459	0.956923	NLGN1	NLGN1	4.58009	0.698113	Neuron_Inh_Ctx_MGE_SST_NXPH1	Neuron_Inh_Str_MGE_IL1RAPL2	6.08734	1
NLGN1	NLGN1	4.58009	0.698113	NRXN1	NRXN1	7.59459	0.956923	Neuron_Inh_Str_MGE_IL1RAPL2	Neuron_Inh_Ctx_MGE_SST_NXPH1	6.08734	1
SST	SST	5.31487	0.807292	GRM7	GRM7	6.85211	0.952	Neuron_Inh_Str_SST_TACR1	Neuron_Inh_Str_MSN_DRD2_RARB	6.08349	0
NCAM1	NCAM1	6.13161	0.9	NCAM2	NCAM2	6.03526	0.827286	Neuron_Inh_Str_Nacc_PBX3	Neuron_Inh_Str_MGE_IL1RAPL2	6.08344	0
NCAM1	NCAM1	6.15919	0.855769	PTPRZ1	PTPRZ1	6.00758	0.865385	Astrocyte_Dien_Mature_ATP1A2	Astrocyte_Dien_Mature_ATP1A2	6.08339	0
NTRK3	NTRK3	5.34042	0.805	PTPRD	PTPRD	6.82503	0.935385	Neuron_Inh_Str_MSN_DRD1_RARB	Neuron_Inh_Ctx_MGE_SST_NXPH1	6.08272	0
IL1RAPL1	IL1RAPL1	6.10978	0.837	PTPRD	PTPRD	6.05537	0.872279	Neuron_Inh_Str_Nacc_PBX3	Neuron_Inh_Str_MGE_IL1RAPL2	6.08258	0
IL1RAPL1	IL1RAPL1	6.72567	0.935	PTPRD	PTPRD	5.43894	0.853465	Neuron_Inh_Str_MSN_DRD2_RARB	Neuron_Inh_LSX_TRPC4	6.0823	0
NXPH2	NXPH2	3.85064	0.645833	NRXN1	NRXN1	8.3132	0.993976	Neuron_Inh_Str_SST_TACR1	Neuron_Mixed_Habenula-NWD2_Str-CHAT_RAYLYL	6.08192	0
NRXN3	NRXN3	8.56916	0.99802	NLGN1	NLGN1	3.59161	0.545	Neuron_Inh_LSX_TRPC4	Neuron_Inh_Str_Nacc_PBX3	6.08038	0.955
NLGN1	NLGN1	3.59161	0.545	NRXN3	NRXN3	8.56916	0.99802	Neuron_Inh_Str_Nacc_PBX3	Neuron_Inh_LSX_TRPC4	6.08038	0.955
CNTN1	CNTN1	5.18465	0.787	PTPRZ1	PTPRZ1	6.97452	0.951	Neuron_Inh_Str_MSN_DRD1_RARB	Astrocyte_Telen_SLC1A2	6.07958	0
IL1RAPL1	IL1RAPL1	6.49705	0.901235	PTPRS	PTPRS	5.66124	0.940594	Neuron_Inh_Ctx_CGE_LAMP5_ADARB2-GRIN2A	Neuron_Inh_LSX_TRPC4	6.07914	0
PTN	PTN	6.49524	0.917	PTPRS	PTPRS	5.66124	0.940594	Astrocyte_Telen_SLC1A2	Neuron_Inh_LSX_TRPC4	6.07824	0
NLGN4X	NLGN4X	4.17537	0.691	NRXN1	NRXN1	7.97992	0.979167	Neuron_Mixed_Thal-ZI-Post_PCDH15	Neuron_Inh_Str_SST_TACR1	6.07764	0
NCAM1	NCAM1	5.71056	0.842	ROBO1	ROBO1	6.44142	0.91358	Astrocyte_Telen_SLC1A2	Neuron_Inh_Ctx_CGE_LAMP5_ADARB2-GRIN2A	6.07599	0.137
DSCAM	DSCAM	4.72541	0.639	DCC	DCC	7.42621	0.957	Neuron_Inh_Str_Nacc_PBX3	Neuron_Inh_Str_MSN_DRD2_RARB	6.07581	0
APP	APP	5.27128	0.86747	DCC	DCC	6.87993	0.945783	Neuron_Mixed_Habenula-NWD2_Str-CHAT_RAYLYL	Neuron_Mixed_Habenula-NWD2_Str-CHAT_RAYLYL	6.07561	0
NTRK3	NTRK3	5.0578	0.817	PTPRD	PTPRD	7.08991	0.93271	Neuron_Inh_Str_MSN_DRD2_RARB	Neuron_Inh_Ctx_CGE_VIP_ADARB2	6.07385	0
NCAM1	NCAM1	5.56715	0.851852	NCAM2	NCAM2	6.5803	0.9	Neuron_Inh_Ctx_CGE_LAMP5_ADARB2-GRIN2A	Astrocyte_Telen_SLC1A2	6.07372	0
NCAM1	NCAM1	6.39309	0.939	NCAM2	NCAM2	5.75431	0.819	Neuron_Inh_Str_MSN_DRD2_RARB	Astrocyte_Immature_ADGRV1	6.0737	0
APP	APP	4.71585	0.790769	DCC	DCC	7.42621	0.957	Neuron_Inh_Ctx_MGE_SST_NXPH1	Neuron_Inh_Str_MSN_DRD2_RARB	6.07103	0
NRG3	NRG3	7.33516	0.924	EGFR	EGFR	4.80689	0.708	Neuron_Mixed_Thal-ZI-Post_PCDH15	Astrocyte_Str-Thal_Immature_PTPRZ1	6.07102	0
IL1RAPL1	IL1RAPL1	5.92653	0.822	PTPRD	PTPRD	6.21523	0.915663	Neuron_Inh_Str_MSN_DRD1_RARB	Neuron_Mixed_Habenula-NWD2_Str-CHAT_RAYLYL	6.07088	0
NCAM1	NCAM1	6.01358	0.885	PTPRZ1	PTPRZ1	6.12793	0.87	Neuron_Inh_Str_MSN_DRD1_RARB	Astrocyte_Immature_ADGRV1	6.07076	0
NCAM1	NCAM1	6.01282	0.878963	PTPRZ1	PTPRZ1	6.12793	0.87	Neuron_Inh_Ctx_MGE_PVALB_ERBB4	Astrocyte_Immature_ADGRV1	6.07037	0
NCAM1	NCAM1	6.21402	0.91028	FGFR2	FGFR2	5.92653	0.854	Neuron_Inh_Ctx_CGE_VIP_ADARB2	Astrocyte_Telen_SLC1A2	6.07028	0
NXPH1	NXPH1	3.06506	0.478	NRXN3	NRXN3	9.07435	0.990769	Neuron_Mixed_Thal-ZI-Post_PCDH15	Neuron_Inh_Ctx_MGE_SST_NXPH1	6.0697	0
NCAM1	NCAM1	6.13161	0.9	PTPRZ1	PTPRZ1	6.00758	0.865385	Neuron_Inh_Str_Nacc_PBX3	Astrocyte_Dien_Mature_ATP1A2	6.0696	0
NXPH1	NXPH1	3.06506	0.478	NRXN3	NRXN3	9.0738	0.985047	Neuron_Mixed_Thal-ZI-Post_PCDH15	Neuron_Inh_Ctx_CGE_VIP_ADARB2	6.06943	0
NCAM1	NCAM1	6.38451	0.972277	NCAM2	NCAM2	5.75431	0.819	Neuron_Inh_LSX_TRPC4	Astrocyte_Immature_ADGRV1	6.06941	0
NCAM1	NCAM1	6.10142	0.921687	NCAM2	NCAM2	6.03526	0.827286	Neuron_Mixed_Habenula-NWD2_Str-CHAT_RAYLYL	Neuron_Inh_Str_MGE_IL1RAPL2	6.06834	0
FGF12	FGF12	6.20763	0.881	FGFR2	FGFR2	5.92653	0.854	Neuron_Mixed_Thal-ZI-Post_PCDH15	Astrocyte_Telen_SLC1A2	6.06708	0
NCAM1	NCAM1	6.31911	0.896	PTPRA	PTPRA	5.80828	0.865385	Astrocyte_Str-Thal_Immature_PTPRZ1	Astrocyte_Dien_Mature_ATP1A2	6.0637	0
NTRK3	NTRK3	5.0578	0.817	PTPRD	PTPRD	7.06415	0.950617	Neuron_Inh_Str_MSN_DRD2_RARB	Neuron_Inh_Ctx_CGE_LAMP5_ADARB2-GRIN2A	6.06097	0
CNTN1	CNTN1	6.43424	0.933735	NRCAM	NRCAM	5.6864	0.928713	Neuron_Mixed_Habenula-NWD2_Str-CHAT_RAYLYL	Neuron_Inh_LSX_TRPC4	6.06032	0
NCAM1	NCAM1	6.19182	0.91582	FGFR2	FGFR2	5.92653	0.854	Neuron_Inh_Str_MGE_IL1RAPL2	Astrocyte_Telen_SLC1A2	6.05917	0
SLIT1	SLIT1	4.07176	0.704	ROBO1	ROBO1	8.04508	0.98	Neuron_Mixed_Thal-ZI-Post_PCDH15	Neuron_Inh_Str_MSN_DRD2_RARB	6.05842	0
NCAM1	NCAM1	5.98503	0.916923	PTPRZ1	PTPRZ1	6.12793	0.87	Neuron_Inh_Ctx_MGE_SST_NXPH1	Astrocyte_Immature_ADGRV1	6.05648	0
NRXN3	NRXN3	7.53198	0.975309	NLGN1	NLGN1	4.58009	0.698113	Neuron_Inh_Ctx_CGE_LAMP5_ADARB2-GRIN2A	Neuron_Inh_Str_MGE_IL1RAPL2	6.05604	0.787
NLGN1	NLGN1	4.58009	0.698113	NRXN3	NRXN3	7.53198	0.975309	Neuron_Inh_Str_MGE_IL1RAPL2	Neuron_Inh_Ctx_CGE_LAMP5_ADARB2-GRIN2A	6.05604	0.787
NCAM1	NCAM1	6.10142	0.921687	PTPRZ1	PTPRZ1	6.00758	0.865385	Neuron_Mixed_Habenula-NWD2_Str-CHAT_RAYLYL	Astrocyte_Dien_Mature_ATP1A2	6.0545	0
NXPH1	NXPH1	5.19242	0.782178	NRXN1	NRXN1	6.91556	0.923077	Neuron_Inh_LSX_TRPC4	Neuron_Inh_Str_MGE_IL1RAPL2	6.05399	0
FSTL5	FSTL5	4.79376	0.760396	CNTN5	CNTN5	7.31326	0.864198	Neuron_Inh_LSX_TRPC4	Neuron_Inh_Ctx_CGE_LAMP5_ADARB2-GRIN2A	6.05351	0
FSTL5	FSTL5	6.15314	0.854167	CNTN5	CNTN5	5.95099	0.792	Neuron_Inh_Str_SST_TACR1	Neuron_Inh_Str_Nacc_PBX3	6.05207	0
NLGN1	NLGN1	5.84035	0.807477	NRXN1	NRXN1	6.25704	0.914	Neuron_Inh_Ctx_CGE_VIP_ADARB2	Neuron_Inh_Str_MSN_DRD2_RARB	6.0487	1
NRXN1	NRXN1	6.25704	0.914	NLGN1	NLGN1	5.84035	0.807477	Neuron_Inh_Str_MSN_DRD2_RARB	Neuron_Inh_Ctx_CGE_VIP_ADARB2	6.0487	1
NCAM1	NCAM1	5.96815	0.890625	PTPRZ1	PTPRZ1	6.12793	0.87	Neuron_Inh_Str_SST_TACR1	Astrocyte_Immature_ADGRV1	6.04804	0
NLGN1	NLGN1	5.48718	0.815	NRXN1	NRXN1	6.60699	0.906	Neuron_Inh_Str_MSN_DRD2_RARB	Neuron_Inh_Str_MSN_DRD1_RARB	6.04709	1
NRXN1	NRXN1	6.60699	0.906	NLGN1	NLGN1	5.48718	0.815	Neuron_Inh_Str_MSN_DRD1_RARB	Neuron_Inh_Str_MSN_DRD2_RARB	6.04709	1
NCAM1	NCAM1	5.96209	0.888	PTPRZ1	PTPRZ1	6.12793	0.87	Neuron_Mixed_Thal-ZI-Post_PCDH15	Astrocyte_Immature_ADGRV1	6.04501	0
NXPH1	NXPH1	5.19242	0.782178	NRXN1	NRXN1	6.89683	0.881844	Neuron_Inh_LSX_TRPC4	Neuron_Inh_Ctx_MGE_PVALB_ERBB4	6.04463	0
SLIT1	SLIT1	4.04315	0.656	ROBO1	ROBO1	8.04508	0.98	Neuron_Inh_Str_Nacc_PBX3	Neuron_Inh_Str_MSN_DRD2_RARB	6.04411	0
NCAM1	NCAM1	6.15919	0.855769	FGFR2	FGFR2	5.92653	0.854	Astrocyte_Dien_Mature_ATP1A2	Astrocyte_Telen_SLC1A2	6.04286	0
NLGN1	NLGN1	3.66685	0.583333	NRXN3	NRXN3	8.41792	0.989	Neuron_Inh_Str_SST_TACR1	Neuron_Inh_Str_MSN_DRD2_RARB	6.04238	0.944
NRXN3	NRXN3	8.41792	0.989	NLGN1	NLGN1	3.66685	0.583333	Neuron_Inh_Str_MSN_DRD2_RARB	Neuron_Inh_Str_SST_TACR1	6.04238	0.944
IL1RAPL1	IL1RAPL1	6.01098	0.867692	PTPRD	PTPRD	6.07361	0.848703	Neuron_Inh_Ctx_MGE_SST_NXPH1	Neuron_Inh_Ctx_MGE_PVALB_ERBB4	6.0423	0
NLGN4X	NLGN4X	3.72195	0.617	NRXN1	NRXN1	8.36254	0.951	Neuron_Inh_Str_MSN_DRD1_RARB	Astrocyte_Str-Thal_Immature_PTPRZ1	6.04225	0
CNTN1	CNTN1	5.95407	0.874	PTPRZ1	PTPRZ1	6.12793	0.87	Neuron_Mixed_Thal-ZI-Post_PCDH15	Astrocyte_Immature_ADGRV1	6.041	0
NLGN4X	NLGN4X	3.87356	0.637155	NRXN1	NRXN1	8.20807	0.973832	Neuron_Inh_Str_MGE_IL1RAPL2	Neuron_Inh_Ctx_CGE_VIP_ADARB2	6.04082	0
IL1RAPL1	IL1RAPL1	6.72567	0.935	PTPRD	PTPRD	5.35521	0.783	Neuron_Inh_Str_MSN_DRD2_RARB	Astrocyte_Immature_ADGRV1	6.04044	0
DSCAM	DSCAM	6.43142	0.869	DCC	DCC	5.64881	0.803	Neuron_Mixed_Thal-ZI-Post_PCDH15	Neuron_Mixed_Thal-ZI-Post_PCDH15	6.04011	0
APP	APP	4.65213	0.73271	DCC	DCC	7.42621	0.957	Neuron_Inh_Ctx_CGE_VIP_ADARB2	Neuron_Inh_Str_MSN_DRD2_RARB	6.03917	0
NCAM1	NCAM1	5.56715	0.851852	NCAM2	NCAM2	6.50781	0.911458	Neuron_Inh_Ctx_CGE_LAMP5_ADARB2-GRIN2A	Neuron_Inh_Str_SST_TACR1	6.03748	0.01
NTRK3	NTRK3	3.84864	0.605	PTPRD	PTPRD	8.22592	0.973958	Neuron_Inh_Str_Nacc_PBX3	Neuron_Inh_Str_SST_TACR1	6.03728	0
DSCAM	DSCAM	5.19388	0.8125	DCC	DCC	6.87993	0.945783	Neuron_Inh_Str_SST_TACR1	Neuron_Mixed_Habenula-NWD2_Str-CHAT_RAYLYL	6.0369	0
NCAM1	NCAM1	6.31911	0.896	NCAM2	NCAM2	5.75431	0.819	Astrocyte_Str-Thal_Immature_PTPRZ1	Astrocyte_Immature_ADGRV1	6.03671	0
NCAM1	NCAM1	5.56715	0.851852	ROBO1	ROBO1	6.50526	0.901042	Neuron_Inh_Ctx_CGE_LAMP5_ADARB2-GRIN2A	Neuron_Inh_Str_SST_TACR1	6.0362	0.185
APP	APP	5.47651	0.839506	DCC	DCC	6.5946	0.864	Neuron_Inh_Ctx_CGE_LAMP5_ADARB2-GRIN2A	Neuron_Inh_Str_MSN_DRD1_RARB	6.03555	0
DSCAM	DSCAM	5.47198	0.738318	DCC	DCC	6.5946	0.864	Neuron_Inh_Ctx_CGE_VIP_ADARB2	Neuron_Inh_Str_MSN_DRD1_RARB	6.03329	0
IL1RAPL1	IL1RAPL1	6.01098	0.867692	PTPRD	PTPRD	6.05537	0.872279	Neuron_Inh_Ctx_MGE_SST_NXPH1	Neuron_Inh_Str_MGE_IL1RAPL2	6.03318	0
NLGN1	NLGN1	6.46749	0.863	NRXN3	NRXN3	5.59244	0.783133	Neuron_Inh_Str_MSN_DRD1_RARB	Neuron_Mixed_Habenula-NWD2_Str-CHAT_RAYLYL	6.02997	0.906
NRXN3	NRXN3	5.59244	0.783133	NLGN1	NLGN1	6.46749	0.863	Neuron_Mixed_Habenula-NWD2_Str-CHAT_RAYLYL	Neuron_Inh_Str_MSN_DRD1_RARB	6.02997	0.906
NXPH2	NXPH2	3.85064	0.645833	NRXN1	NRXN1	8.20807	0.973832	Neuron_Inh_Str_SST_TACR1	Neuron_Inh_Ctx_CGE_VIP_ADARB2	6.02935	0
NCAM1	NCAM1	6.13161	0.9	FGFR2	FGFR2	5.92653	0.854	Neuron_Inh_Str_Nacc_PBX3	Astrocyte_Telen_SLC1A2	6.02907	0
SLIT3	SLIT3	4.01298	0.637	ROBO1	ROBO1	8.04508	0.98	Neuron_Inh_Str_MSN_DRD1_RARB	Neuron_Inh_Str_MSN_DRD2_RARB	6.02903	0
NCAM1	NCAM1	5.56715	0.851852	ROBO1	ROBO1	6.48968	0.869	Neuron_Inh_Ctx_CGE_LAMP5_ADARB2-GRIN2A	Neuron_Mixed_Thal-ZI-Post_PCDH15	6.02841	0.131
NPY	NPY	6.31027	0.828125	GRM7	GRM7	5.7441	0.859406	Neuron_Inh_Str_SST_TACR1	Neuron_Inh_LSX_TRPC4	6.02718	0
NCAM1	NCAM1	5.56715	0.851852	NCAM2	NCAM2	6.48687	0.874	Neuron_Inh_Ctx_CGE_LAMP5_ADARB2-GRIN2A	Neuron_Mixed_Thal-ZI-Post_PCDH15	6.02701	0.001
NTRK3	NTRK3	4.96185	0.796875	PTPRD	PTPRD	7.08991	0.93271	Neuron_Inh_Str_SST_TACR1	Neuron_Inh_Ctx_CGE_VIP_ADARB2	6.02588	0
IL1RAPL1	IL1RAPL1	5.22593	0.801205	PTPRD	PTPRD	6.82503	0.935385	Neuron_Mixed_Habenula-NWD2_Str-CHAT_RAYLYL	Neuron_Inh_Ctx_MGE_SST_NXPH1	6.02548	0
NCAM1	NCAM1	6.01358	0.885	NCAM2	NCAM2	6.03526	0.827286	Neuron_Inh_Str_MSN_DRD1_RARB	Neuron_Inh_Str_MGE_IL1RAPL2	6.02442	0
IL1RAPL1	IL1RAPL1	6.13914	0.825648	PTPRS	PTPRS	5.90957	0.921687	Neuron_Inh_Ctx_MGE_PVALB_ERBB4	Neuron_Mixed_Habenula-NWD2_Str-CHAT_RAYLYL	6.02435	0
NLGN4X	NLGN4X	4.0454	0.632	NRXN1	NRXN1	8.00323	0.987654	Astrocyte_Str-Thal_Immature_PTPRZ1	Neuron_Inh_Ctx_CGE_LAMP5_ADARB2-GRIN2A	6.02431	0
NCAM1	NCAM1	6.01282	0.878963	NCAM2	NCAM2	6.03526	0.827286	Neuron_Inh_Ctx_MGE_PVALB_ERBB4	Neuron_Inh_Str_MGE_IL1RAPL2	6.02404	0
FGF12	FGF12	6.12051	0.901042	FGFR2	FGFR2	5.92653	0.854	Neuron_Inh_Str_SST_TACR1	Astrocyte_Telen_SLC1A2	6.02352	0
SLIT1	SLIT1	4.07176	0.704	ROBO1	ROBO1	7.9729	0.987952	Neuron_Mixed_Thal-ZI-Post_PCDH15	Neuron_Mixed_Habenula-NWD2_Str-CHAT_RAYLYL	6.02233	0
NLGN4X	NLGN4X	4.34401	0.710769	NRXN1	NRXN1	7.69658	0.953	Neuron_Inh_Ctx_MGE_SST_NXPH1	Neuron_Mixed_Thal-ZI-Post_PCDH15	6.0203	0
IL1RAPL1	IL1RAPL1	6.72567	0.935	PTPRD	PTPRD	5.31399	0.77	Neuron_Inh_Str_MSN_DRD2_RARB	Neuron_Inh_Str_Nacc_PBX3	6.01983	0
NLGN4X	NLGN4X	3.72195	0.617	NRXN1	NRXN1	8.3132	0.993976	Neuron_Inh_Str_MSN_DRD1_RARB	Neuron_Mixed_Habenula-NWD2_Str-CHAT_RAYLYL	6.01757	0
CNTN4	CNTN4	6.19662	0.88	PTPRG	PTPRG	5.83594	0.875	Neuron_Inh_Str_MSN_DRD2_RARB	Neuron_Inh_Str_SST_TACR1	6.01628	0
NRXN1	NRXN1	8.36254	0.951	NLGN1	NLGN1	3.66685	0.583333	Astrocyte_Str-Thal_Immature_PTPRZ1	Neuron_Inh_Str_SST_TACR1	6.0147	1
NLGN1	NLGN1	3.66685	0.583333	NRXN1	NRXN1	8.36254	0.951	Neuron_Inh_Str_SST_TACR1	Astrocyte_Str-Thal_Immature_PTPRZ1	6.0147	1
NCAM1	NCAM1	6.10142	0.921687	FGFR2	FGFR2	5.92653	0.854	Neuron_Mixed_Habenula-NWD2_Str-CHAT_RAYLYL	Astrocyte_Telen_SLC1A2	6.01397	0
DSCAM	DSCAM	6.37822	0.89703	DCC	DCC	5.64881	0.803	Neuron_Inh_LSX_TRPC4	Neuron_Mixed_Thal-ZI-Post_PCDH15	6.01351	0
NTRK3	NTRK3	4.96185	0.796875	PTPRD	PTPRD	7.06415	0.950617	Neuron_Inh_Str_SST_TACR1	Neuron_Inh_Ctx_CGE_LAMP5_ADARB2-GRIN2A	6.013	0
NLGN4X	NLGN4X	4.0454	0.632	NRXN1	NRXN1	7.97992	0.979167	Astrocyte_Str-Thal_Immature_PTPRZ1	Neuron_Inh_Str_SST_TACR1	6.01266	0
FGF14	FGF14	6.09847	0.838617	FGFR2	FGFR2	5.92653	0.854	Neuron_Inh_Ctx_MGE_PVALB_ERBB4	Astrocyte_Telen_SLC1A2	6.0125	0
FGF13	FGF13	7.2165	0.950617	EGFR	EGFR	4.80689	0.708	Neuron_Inh_Ctx_CGE_LAMP5_ADARB2-GRIN2A	Astrocyte_Str-Thal_Immature_PTPRZ1	6.01169	0
NCAM1	NCAM1	6.21402	0.91028	PTPRA	PTPRA	5.80828	0.865385	Neuron_Inh_Ctx_CGE_VIP_ADARB2	Astrocyte_Dien_Mature_ATP1A2	6.01115	0
NXPH1	NXPH1	5.10617	0.691358	NRXN1	NRXN1	6.91556	0.923077	Neuron_Inh_Ctx_CGE_LAMP5_ADARB2-GRIN2A	Neuron_Inh_Str_MGE_IL1RAPL2	6.01086	0
NLGN4X	NLGN4X	4.01832	0.668675	NRXN1	NRXN1	8.00323	0.987654	Neuron_Mixed_Habenula-NWD2_Str-CHAT_RAYLYL	Neuron_Inh_Ctx_CGE_LAMP5_ADARB2-GRIN2A	6.01077	0
NTRK3	NTRK3	4.93135	0.756	PTPRD	PTPRD	7.08991	0.93271	Astrocyte_Telen_SLC1A2	Neuron_Inh_Ctx_CGE_VIP_ADARB2	6.01063	0
NCAM1	NCAM1	6.01358	0.885	PTPRZ1	PTPRZ1	6.00758	0.865385	Neuron_Inh_Str_MSN_DRD1_RARB	Astrocyte_Dien_Mature_ATP1A2	6.01058	0
NCAM1	NCAM1	6.01282	0.878963	PTPRZ1	PTPRZ1	6.00758	0.865385	Neuron_Inh_Ctx_MGE_PVALB_ERBB4	Astrocyte_Dien_Mature_ATP1A2	6.0102	0
NCAM1	NCAM1	5.98503	0.916923	NCAM2	NCAM2	6.03526	0.827286	Neuron_Inh_Ctx_MGE_SST_NXPH1	Neuron_Inh_Str_MGE_IL1RAPL2	6.01014	0
IL1RAPL1	IL1RAPL1	6.10978	0.837	PTPRS	PTPRS	5.90957	0.921687	Neuron_Inh_Str_Nacc_PBX3	Neuron_Mixed_Habenula-NWD2_Str-CHAT_RAYLYL	6.00968	0
SLIT1	SLIT1	4.04315	0.656	ROBO1	ROBO1	7.9729	0.987952	Neuron_Inh_Str_Nacc_PBX3	Neuron_Mixed_Habenula-NWD2_Str-CHAT_RAYLYL	6.00803	0
NCAM1	NCAM1	5.71056	0.842	ROBO1	ROBO1	6.30467	0.86357	Astrocyte_Telen_SLC1A2	Neuron_Inh_Str_MGE_IL1RAPL2	6.00761	0.032
IL1RAPL1	IL1RAPL1	6.13914	0.825648	PTPRD	PTPRD	5.87342	0.856	Neuron_Inh_Ctx_MGE_PVALB_ERBB4	Astrocyte_Str-Thal_Immature_PTPRZ1	6.00628	0
NRXN3	NRXN3	8.41792	0.989	NLGN1	NLGN1	3.59161	0.545	Neuron_Inh_Str_MSN_DRD2_RARB	Neuron_Inh_Str_Nacc_PBX3	6.00476	1
NLGN1	NLGN1	3.59161	0.545	NRXN3	NRXN3	8.41792	0.989	Neuron_Inh_Str_Nacc_PBX3	Neuron_Inh_Str_MSN_DRD2_RARB	6.00476	1
NCAM1	NCAM1	5.56715	0.851852	ROBO1	ROBO1	6.44142	0.91358	Neuron_Inh_Ctx_CGE_LAMP5_ADARB2-GRIN2A	Neuron_Inh_Ctx_CGE_LAMP5_ADARB2-GRIN2A	6.00428	0.277
NTRK3	NTRK3	4.72667	0.725	PTPRD	PTPRD	7.28189	0.94	Astrocyte_Str-Thal_Immature_PTPRZ1	Neuron_Mixed_Thal-ZI-Post_PCDH15	6.00428	0
DSCAM	DSCAM	6.54861	0.903614	DCC	DCC	5.45765	0.741	Neuron_Mixed_Habenula-NWD2_Str-CHAT_RAYLYL	Neuron_Inh_Str_Nacc_PBX3	6.00313	0
NLGN4X	NLGN4X	3.34557	0.527	NRXN1	NRXN1	8.65985	0.976	Astrocyte_Immature_ADGRV1	Astrocyte_Telen_SLC1A2	6.00271	0
NLGN4X	NLGN4X	4.65872	0.80198	NRXN1	NRXN1	7.34632	0.982178	Neuron_Inh_LSX_TRPC4	Neuron_Inh_LSX_TRPC4	6.00252	0
NCAM1	NCAM1	5.96815	0.890625	NCAM2	NCAM2	6.03526	0.827286	Neuron_Inh_Str_SST_TACR1	Neuron_Inh_Str_MGE_IL1RAPL2	6.0017	0
NXPH1	NXPH1	5.10617	0.691358	NRXN1	NRXN1	6.89683	0.881844	Neuron_Inh_Ctx_CGE_LAMP5_ADARB2-GRIN2A	Neuron_Inh_Ctx_MGE_PVALB_ERBB4	6.0015	0
APP	APP	5.12118	0.854167	DCC	DCC	6.87993	0.945783	Neuron_Inh_Str_SST_TACR1	Neuron_Mixed_Habenula-NWD2_Str-CHAT_RAYLYL	6.00056	0
IL1RAPL1	IL1RAPL1	5.92653	0.822	PTPRD	PTPRD	6.07361	0.848703	Neuron_Inh_Str_MSN_DRD1_RARB	Neuron_Inh_Ctx_MGE_PVALB_ERBB4	6.00007	0
NCAM1	NCAM1	6.19182	0.91582	PTPRA	PTPRA	5.80828	0.865385	Neuron_Inh_Str_MGE_IL1RAPL2	Astrocyte_Dien_Mature_ATP1A2	6.00005	0
CNTN1	CNTN1	5.87102	0.895833	PTPRZ1	PTPRZ1	6.12793	0.87	Neuron_Inh_Str_SST_TACR1	Astrocyte_Immature_ADGRV1	5.99948	0
NLGN4X	NLGN4X	4.01832	0.668675	NRXN1	NRXN1	7.97992	0.979167	Neuron_Mixed_Habenula-NWD2_Str-CHAT_RAYLYL	Neuron_Inh_Str_SST_TACR1	5.99912	0
APP	APP	4.5719	0.721	DCC	DCC	7.42621	0.957	Neuron_Inh_Str_Nacc_PBX3	Neuron_Inh_Str_MSN_DRD2_RARB	5.99906	0
NCAM1	NCAM1	5.96209	0.888	NCAM2	NCAM2	6.03526	0.827286	Neuron_Mixed_Thal-ZI-Post_PCDH15	Neuron_Inh_Str_MGE_IL1RAPL2	5.99868	0
NRG3	NRG3	7.18953	0.926	EGFR	EGFR	4.80689	0.708	Astrocyte_Str-Thal_Immature_PTPRZ1	Astrocyte_Str-Thal_Immature_PTPRZ1	5.99821	0
NTRK3	NTRK3	4.93135	0.756	PTPRD	PTPRD	7.06415	0.950617	Astrocyte_Telen_SLC1A2	Neuron_Inh_Ctx_CGE_LAMP5_ADARB2-GRIN2A	5.99775	0
FSTL5	FSTL5	6.15314	0.854167	CNTN5	CNTN5	5.84086	0.796	Neuron_Inh_Str_SST_TACR1	Neuron_Inh_Str_MSN_DRD1_RARB	5.997	0
NRXN1	NRXN1	6.60699	0.906	NLGN1	NLGN1	5.3861	0.769231	Neuron_Inh_Str_MSN_DRD1_RARB	Neuron_Inh_Ctx_MGE_SST_NXPH1	5.99655	1
NLGN1	NLGN1	5.3861	0.769231	NRXN1	NRXN1	6.60699	0.906	Neuron_Inh_Ctx_MGE_SST_NXPH1	Neuron_Inh_Str_MSN_DRD1_RARB	5.99655	1
FGF14	FGF14	7.60548	0.969231	FGFR2	FGFR2	4.38728	0.669	Neuron_Inh_Ctx_MGE_SST_NXPH1	Astrocyte_Str-Thal_Immature_PTPRZ1	5.99638	0
NCAM1	NCAM1	5.98503	0.916923	PTPRZ1	PTPRZ1	6.00758	0.865385	Neuron_Inh_Ctx_MGE_SST_NXPH1	Astrocyte_Dien_Mature_ATP1A2	5.99631	0
NLGN4X	NLGN4X	4.65872	0.80198	NRXN1	NRXN1	7.32721	0.947	Neuron_Inh_LSX_TRPC4	Neuron_Inh_Str_Nacc_PBX3	5.99296	0
SLIT3	SLIT3	4.01298	0.637	ROBO1	ROBO1	7.9729	0.987952	Neuron_Inh_Str_MSN_DRD1_RARB	Neuron_Mixed_Habenula-NWD2_Str-CHAT_RAYLYL	5.99294	0
NXPH2	NXPH2	3.6229	0.576197	NRXN1	NRXN1	8.36254	0.951	Neuron_Inh_Str_MGE_IL1RAPL2	Astrocyte_Str-Thal_Immature_PTPRZ1	5.99272	0
IL1RAPL1	IL1RAPL1	6.10978	0.837	PTPRD	PTPRD	5.87342	0.856	Neuron_Inh_Str_Nacc_PBX3	Astrocyte_Str-Thal_Immature_PTPRZ1	5.9916	0
NCAM1	NCAM1	4.77075	0.721	ROBO1	ROBO1	7.2123	0.922	Astrocyte_Immature_ADGRV1	Neuron_Inh_Str_MSN_DRD1_RARB	5.99152	0.033
IL1RAPL1	IL1RAPL1	5.92653	0.822	PTPRD	PTPRD	6.05537	0.872279	Neuron_Inh_Str_MSN_DRD1_RARB	Neuron_Inh_Str_MGE_IL1RAPL2	5.99095	0
FSTL5	FSTL5	5.94668	0.777778	CNTN5	CNTN5	6.03517	0.836923	Neuron_Inh_Ctx_CGE_LAMP5_ADARB2-GRIN2A	Neuron_Inh_Ctx_MGE_SST_NXPH1	5.99092	0
NLGN4X	NLGN4X	4.86399	0.794	NRXN1	NRXN1	7.11767	0.884615	Neuron_Inh_Str_MSN_DRD2_RARB	Astrocyte_Dien_Mature_ATP1A2	5.99083	0
APP	APP	5.76328	0.934653	DCC	DCC	6.21702	0.90495	Neuron_Inh_LSX_TRPC4	Neuron_Inh_LSX_TRPC4	5.99015	0
NLGN1	NLGN1	3.66685	0.583333	NRXN1	NRXN1	8.3132	0.993976	Neuron_Inh_Str_SST_TACR1	Neuron_Mixed_Habenula-NWD2_Str-CHAT_RAYLYL	5.99002	1
NRXN1	NRXN1	8.3132	0.993976	NLGN1	NLGN1	3.66685	0.583333	Neuron_Mixed_Habenula-NWD2_Str-CHAT_RAYLYL	Neuron_Inh_Str_SST_TACR1	5.99002	1
FSTL5	FSTL5	4.26108	0.645	CNTN5	CNTN5	7.7153	0.957009	Neuron_Mixed_Thal-ZI-Post_PCDH15	Neuron_Inh_Ctx_CGE_VIP_ADARB2	5.98819	0
NCAM1	NCAM1	5.96815	0.890625	PTPRZ1	PTPRZ1	6.00758	0.865385	Neuron_Inh_Str_SST_TACR1	Astrocyte_Dien_Mature_ATP1A2	5.98787	0
SLIT1	SLIT1	5.4663	0.924752	ROBO1	ROBO1	6.50526	0.901042	Neuron_Inh_LSX_TRPC4	Neuron_Inh_Str_SST_TACR1	5.98578	0
NCAM1	NCAM1	5.96209	0.888	PTPRZ1	PTPRZ1	6.00758	0.865385	Neuron_Mixed_Thal-ZI-Post_PCDH15	Astrocyte_Dien_Mature_ATP1A2	5.98484	0
IL1RAPL1	IL1RAPL1	6.72567	0.935	PTPRS	PTPRS	5.24357	0.875	Neuron_Inh_Str_MSN_DRD2_RARB	Neuron_Inh_Str_SST_TACR1	5.98462	0
NCAM1	NCAM1	6.21402	0.91028	NCAM2	NCAM2	5.75431	0.819	Neuron_Inh_Ctx_CGE_VIP_ADARB2	Astrocyte_Immature_ADGRV1	5.98417	0
NPY	NPY	6.31027	0.828125	GRM7	GRM7	5.6578	0.821	Neuron_Inh_Str_SST_TACR1	Neuron_Mixed_Thal-ZI-Post_PCDH15	5.98403	0
NCAM1	NCAM1	6.15919	0.855769	PTPRA	PTPRA	5.80828	0.865385	Astrocyte_Dien_Mature_ATP1A2	Astrocyte_Dien_Mature_ATP1A2	5.98374	0
NLGN4X	NLGN4X	3.6003	0.57	NRXN1	NRXN1	8.36254	0.951	Astrocyte_Telen_SLC1A2	Astrocyte_Str-Thal_Immature_PTPRZ1	5.98142	0
NCAM1	NCAM1	6.39309	0.939	NCAM2	NCAM2	5.56862	0.778462	Neuron_Inh_Str_MSN_DRD2_RARB	Neuron_Inh_Ctx_MGE_SST_NXPH1	5.98086	0
CNTN1	CNTN1	5.95407	0.874	PTPRZ1	PTPRZ1	6.00758	0.865385	Neuron_Mixed_Thal-ZI-Post_PCDH15	Astrocyte_Dien_Mature_ATP1A2	5.98083	0
FGF12	FGF12	6.03289	0.861682	FGFR2	FGFR2	5.92653	0.854	Neuron_Inh_Ctx_CGE_VIP_ADARB2	Astrocyte_Telen_SLC1A2	5.97971	0
NTRK3	NTRK3	4.67445	0.755	PTPRD	PTPRD	7.28189	0.94	Neuron_Mixed_Thal-ZI-Post_PCDH15	Neuron_Mixed_Thal-ZI-Post_PCDH15	5.97817	0
SLIT1	SLIT1	5.4663	0.924752	ROBO1	ROBO1	6.48968	0.869	Neuron_Inh_LSX_TRPC4	Neuron_Mixed_Thal-ZI-Post_PCDH15	5.97799	0
NRXN1	NRXN1	8.36254	0.951	NLGN1	NLGN1	3.59161	0.545	Astrocyte_Str-Thal_Immature_PTPRZ1	Neuron_Inh_Str_Nacc_PBX3	5.97708	1
NLGN1	NLGN1	3.59161	0.545	NRXN1	NRXN1	8.36254	0.951	Neuron_Inh_Str_Nacc_PBX3	Astrocyte_Str-Thal_Immature_PTPRZ1	5.97708	1
NCAM1	NCAM1	6.38451	0.972277	NCAM2	NCAM2	5.56862	0.778462	Neuron_Inh_LSX_TRPC4	Neuron_Inh_Ctx_MGE_SST_NXPH1	5.97656	0
NXPH1	NXPH1	5.69496	0.833333	NRXN1	NRXN1	6.25704	0.914	Neuron_Inh_Str_SST_TACR1	Neuron_Inh_Str_MSN_DRD2_RARB	5.976	0
FGF14	FGF14	6.77956	0.92	FGFR2	FGFR2	5.16686	0.769231	Neuron_Mixed_Thal-ZI-Post_PCDH15	Astrocyte_Dien_Mature_ATP1A2	5.97321	0
NCAM1	NCAM1	6.19182	0.91582	NCAM2	NCAM2	5.75431	0.819	Neuron_Inh_Str_MGE_IL1RAPL2	Astrocyte_Immature_ADGRV1	5.97307	0
SLIT1	SLIT1	3.89845	0.697917	ROBO1	ROBO1	8.04508	0.98	Neuron_Inh_Str_SST_TACR1	Neuron_Inh_Str_MSN_DRD2_RARB	5.97176	0
NCAM1	NCAM1	4.77075	0.721	NCAM2	NCAM2	7.17226	0.963855	Astrocyte_Immature_ADGRV1	Neuron_Mixed_Habenula-NWD2_Str-CHAT_RAYLYL	5.97151	0.006
NCAM1	NCAM1	4.77075	0.721	ROBO1	ROBO1	7.17073	0.917757	Astrocyte_Immature_ADGRV1	Neuron_Inh_Ctx_CGE_VIP_ADARB2	5.97074	0.128
NCAM1	NCAM1	6.01358	0.885	FGFR2	FGFR2	5.92653	0.854	Neuron_Inh_Str_MSN_DRD1_RARB	Astrocyte_Telen_SLC1A2	5.97006	0
NCAM1	NCAM1	6.13161	0.9	PTPRA	PTPRA	5.80828	0.865385	Neuron_Inh_Str_Nacc_PBX3	Astrocyte_Dien_Mature_ATP1A2	5.96995	0
NCAM1	NCAM1	6.01282	0.878963	FGFR2	FGFR2	5.92653	0.854	Neuron_Inh_Ctx_MGE_PVALB_ERBB4	Astrocyte_Telen_SLC1A2	5.96967	0
NLGN4X	NLGN4X	4.34401	0.710769	NRXN1	NRXN1	7.59459	0.956923	Neuron_Inh_Ctx_MGE_SST_NXPH1	Neuron_Inh_Ctx_MGE_SST_NXPH1	5.9693	0
IL1RAPL1	IL1RAPL1	6.13914	0.825648	PTPRD	PTPRD	5.79697	0.843	Neuron_Inh_Ctx_MGE_PVALB_ERBB4	Astrocyte_Telen_SLC1A2	5.96806	0
NXPH2	NXPH2	3.6229	0.576197	NRXN1	NRXN1	8.3132	0.993976	Neuron_Inh_Str_MGE_IL1RAPL2	Neuron_Mixed_Habenula-NWD2_Str-CHAT_RAYLYL	5.96805	0
IL1RAPL1	IL1RAPL1	6.49705	0.901235	PTPRD	PTPRD	5.43894	0.853465	Neuron_Inh_Ctx_CGE_LAMP5_ADARB2-GRIN2A	Neuron_Inh_LSX_TRPC4	5.96799	0.002
FSTL5	FSTL5	6.15314	0.854167	CHL1	CHL1	5.77842	0.888889	Neuron_Inh_Str_SST_TACR1	Neuron_Inh_Ctx_CGE_LAMP5_ADARB2-GRIN2A	5.96578	0
FGF14	FGF14	6.76387	0.966337	FGFR2	FGFR2	5.16686	0.769231	Neuron_Inh_LSX_TRPC4	Astrocyte_Dien_Mature_ATP1A2	5.96536	0
NLGN4X	NLGN4X	3.72195	0.617	NRXN1	NRXN1	8.20807	0.973832	Neuron_Inh_Str_MSN_DRD1_RARB	Neuron_Inh_Ctx_CGE_VIP_ADARB2	5.96501	0
APP	APP	5.04839	0.831	DCC	DCC	6.87993	0.945783	Neuron_Inh_Str_MSN_DRD2_RARB	Neuron_Mixed_Habenula-NWD2_Str-CHAT_RAYLYL	5.96416	0
NRG3	NRG3	7.12096	0.891931	EGFR	EGFR	4.80689	0.708	Neuron_Inh_Ctx_MGE_PVALB_ERBB4	Astrocyte_Str-Thal_Immature_PTPRZ1	5.96392	0
NLGN1	NLGN1	4.58009	0.698113	NRXN1	NRXN1	7.34632	0.982178	Neuron_Inh_Str_MGE_IL1RAPL2	Neuron_Inh_LSX_TRPC4	5.96321	1
NRXN1	NRXN1	7.34632	0.982178	NLGN1	NLGN1	4.58009	0.698113	Neuron_Inh_LSX_TRPC4	Neuron_Inh_Str_MGE_IL1RAPL2	5.96321	1
NRG3	NRG3	8.0166	0.993976	EGFR	EGFR	3.90982	0.63135	Neuron_Mixed_Habenula-NWD2_Str-CHAT_RAYLYL	Neuron_Inh_Str_MGE_IL1RAPL2	5.96321	0
FSTL5	FSTL5	4.6112	0.712	CNTN5	CNTN5	7.31326	0.864198	Neuron_Inh_Str_MSN_DRD2_RARB	Neuron_Inh_Ctx_CGE_LAMP5_ADARB2-GRIN2A	5.96223	0
NTRK3	NTRK3	5.70805	0.912871	PTPRD	PTPRD	6.21523	0.915663	Neuron_Inh_LSX_TRPC4	Neuron_Mixed_Habenula-NWD2_Str-CHAT_RAYLYL	5.96164	0
IL1RAPL1	IL1RAPL1	6.01098	0.867692	PTPRS	PTPRS	5.90957	0.921687	Neuron_Inh_Ctx_MGE_SST_NXPH1	Neuron_Mixed_Habenula-NWD2_Str-CHAT_RAYLYL	5.96028	0
NCAM1	NCAM1	6.15919	0.855769	NCAM2	NCAM2	5.75431	0.819	Astrocyte_Dien_Mature_ATP1A2	Astrocyte_Immature_ADGRV1	5.95675	0.005
NLGN4X	NLGN4X	3.6003	0.57	NRXN1	NRXN1	8.3132	0.993976	Astrocyte_Telen_SLC1A2	Neuron_Mixed_Habenula-NWD2_Str-CHAT_RAYLYL	5.95675	0
NRG3	NRG3	7.10483	0.931785	EGFR	EGFR	4.80689	0.708	Neuron_Inh_Str_MGE_IL1RAPL2	Astrocyte_Str-Thal_Immature_PTPRZ1	5.95586	0
NCAM1	NCAM1	5.98503	0.916923	FGFR2	FGFR2	5.92653	0.854	Neuron_Inh_Ctx_MGE_SST_NXPH1	Astrocyte_Telen_SLC1A2	5.95578	0
PTN	PTN	5.78352	0.843	PTPRZ1	PTPRZ1	6.12793	0.87	Astrocyte_Immature_ADGRV1	Astrocyte_Immature_ADGRV1	5.95572	0
FGF14	FGF14	7.52388	0.987952	FGFR2	FGFR2	4.38728	0.669	Neuron_Mixed_Habenula-NWD2_Str-CHAT_RAYLYL	Astrocyte_Str-Thal_Immature_PTPRZ1	5.95558	0
NLGN1	NLGN1	5.65287	0.769452	NRXN1	NRXN1	6.25704	0.914	Neuron_Inh_Ctx_MGE_PVALB_ERBB4	Neuron_Inh_Str_MSN_DRD2_RARB	5.95496	1
NRXN1	NRXN1	6.25704	0.914	NLGN1	NLGN1	5.65287	0.769452	Neuron_Inh_Str_MSN_DRD2_RARB	Neuron_Inh_Ctx_MGE_PVALB_ERBB4	5.95496	1
NCAM1	NCAM1	6.10142	0.921687	PTPRA	PTPRA	5.80828	0.865385	Neuron_Mixed_Habenula-NWD2_Str-CHAT_RAYLYL	Astrocyte_Dien_Mature_ATP1A2	5.95485	0
IL1RAPL1	IL1RAPL1	3.68323	0.598958	PTPRD	PTPRD	8.22592	0.973958	Neuron_Inh_Str_SST_TACR1	Neuron_Inh_Str_SST_TACR1	5.95457	0.002
SLIT1	SLIT1	5.4663	0.924752	ROBO1	ROBO1	6.44142	0.91358	Neuron_Inh_LSX_TRPC4	Neuron_Inh_Ctx_CGE_LAMP5_ADARB2-GRIN2A	5.95386	0
NLGN1	NLGN1	4.58009	0.698113	NRXN1	NRXN1	7.32721	0.947	Neuron_Inh_Str_MGE_IL1RAPL2	Neuron_Inh_Str_Nacc_PBX3	5.95365	1
NRXN1	NRXN1	7.32721	0.947	NLGN1	NLGN1	4.58009	0.698113	Neuron_Inh_Str_Nacc_PBX3	Neuron_Inh_Str_MGE_IL1RAPL2	5.95365	1
IL1RAPL1	IL1RAPL1	6.10978	0.837	PTPRD	PTPRD	5.79697	0.843	Neuron_Inh_Str_Nacc_PBX3	Astrocyte_Telen_SLC1A2	5.95338	0
NLGN1	NLGN1	3.59161	0.545	NRXN1	NRXN1	8.3132	0.993976	Neuron_Inh_Str_Nacc_PBX3	Neuron_Mixed_Habenula-NWD2_Str-CHAT_RAYLYL	5.9524	1
NRXN1	NRXN1	8.3132	0.993976	NLGN1	NLGN1	3.59161	0.545	Neuron_Mixed_Habenula-NWD2_Str-CHAT_RAYLYL	Neuron_Inh_Str_Nacc_PBX3	5.9524	1
FSTL5	FSTL5	5.94668	0.777778	CNTN5	CNTN5	5.95099	0.792	Neuron_Inh_Ctx_CGE_LAMP5_ADARB2-GRIN2A	Neuron_Inh_Str_Nacc_PBX3	5.94884	0
NCAM1	NCAM1	5.96815	0.890625	FGFR2	FGFR2	5.92653	0.854	Neuron_Inh_Str_SST_TACR1	Astrocyte_Telen_SLC1A2	5.94734	0
CNTN1	CNTN1	4.65482	0.701	NRCAM	NRCAM	7.238	0.956459	Neuron_Inh_Str_Nacc_PBX3	Neuron_Inh_Str_MGE_IL1RAPL2	5.94641	0
DSCAM	DSCAM	4.46481	0.665	DCC	DCC	7.42621	0.957	Neuron_Inh_Str_MSN_DRD1_RARB	Neuron_Inh_Str_MSN_DRD2_RARB	5.94551	0
NCAM1	NCAM1	6.39309	0.939	ROBO1	ROBO1	5.49714	0.771	Neuron_Inh_Str_MSN_DRD2_RARB	Neuron_Inh_Str_Nacc_PBX3	5.94512	0.11
DSCAM	DSCAM	6.43142	0.869	DCC	DCC	5.45765	0.741	Neuron_Mixed_Thal-ZI-Post_PCDH15	Neuron_Inh_Str_Nacc_PBX3	5.94454	0
NCAM1	NCAM1	5.96209	0.888	FGFR2	FGFR2	5.92653	0.854	Neuron_Mixed_Thal-ZI-Post_PCDH15	Astrocyte_Telen_SLC1A2	5.94431	0
CNTN4	CNTN4	6.19662	0.88	PTPRG	PTPRG	5.69187	0.835994	Neuron_Inh_Str_MSN_DRD2_RARB	Neuron_Inh_Str_MGE_IL1RAPL2	5.94424	0
NCAM1	NCAM1	6.31911	0.896	NCAM2	NCAM2	5.56862	0.778462	Astrocyte_Str-Thal_Immature_PTPRZ1	Neuron_Inh_Ctx_MGE_SST_NXPH1	5.94386	0.001
NCAM1	NCAM1	6.13161	0.9	NCAM2	NCAM2	5.75431	0.819	Neuron_Inh_Str_Nacc_PBX3	Astrocyte_Immature_ADGRV1	5.94296	0
IL1RAPL1	IL1RAPL1	6.01098	0.867692	PTPRD	PTPRD	5.87342	0.856	Neuron_Inh_Ctx_MGE_SST_NXPH1	Astrocyte_Str-Thal_Immature_PTPRZ1	5.9422	0
PTN	PTN	4.90962	0.75	PTPRZ1	PTPRZ1	6.97452	0.951	Astrocyte_Dien_Mature_ATP1A2	Astrocyte_Telen_SLC1A2	5.94207	0
NTRK3	NTRK3	5.0578	0.817	PTPRD	PTPRD	6.82503	0.935385	Neuron_Inh_Str_MSN_DRD2_RARB	Neuron_Inh_Ctx_MGE_SST_NXPH1	5.94142	0
TNC	TNC	4.1063	0.644231	PTPRZ1	PTPRZ1	7.77543	0.976	Astrocyte_Dien_Mature_ATP1A2	Astrocyte_Str-Thal_Immature_PTPRZ1	5.94086	0
NCAM1	NCAM1	6.38451	0.972277	ROBO1	ROBO1	5.49714	0.771	Neuron_Inh_LSX_TRPC4	Neuron_Inh_Str_Nacc_PBX3	5.94082	0.171
SLIT1	SLIT1	5.4663	0.924752	ROBO2	ROBO2	6.41363	0.91358	Neuron_Inh_LSX_TRPC4	Neuron_Inh_Ctx_CGE_LAMP5_ADARB2-GRIN2A	5.93996	0
CNTN1	CNTN1	5.87102	0.895833	PTPRZ1	PTPRZ1	6.00758	0.865385	Neuron_Inh_Str_SST_TACR1	Astrocyte_Dien_Mature_ATP1A2	5.9393	0
NLGN4X	NLGN4X	3.87356	0.637155	NRXN1	NRXN1	8.00323	0.987654	Neuron_Inh_Str_MGE_IL1RAPL2	Neuron_Inh_Ctx_CGE_LAMP5_ADARB2-GRIN2A	5.93839	0
NLGN1	NLGN1	3.66685	0.583333	NRXN1	NRXN1	8.20807	0.973832	Neuron_Inh_Str_SST_TACR1	Neuron_Inh_Ctx_CGE_VIP_ADARB2	5.93746	1
NRXN1	NRXN1	8.20807	0.973832	NLGN1	NLGN1	3.66685	0.583333	Neuron_Inh_Ctx_CGE_VIP_ADARB2	Neuron_Inh_Str_SST_TACR1	5.93746	1
FSTL5	FSTL5	4.56166	0.692771	CNTN5	CNTN5	7.31326	0.864198	Neuron_Mixed_Habenula-NWD2_Str-CHAT_RAYLYL	Neuron_Inh_Ctx_CGE_LAMP5_ADARB2-GRIN2A	5.93746	0
NLGN4X	NLGN4X	4.17537	0.691	NRXN1	NRXN1	7.69658	0.953	Neuron_Mixed_Thal-ZI-Post_PCDH15	Neuron_Mixed_Thal-ZI-Post_PCDH15	5.93597	0
NCAM1	NCAM1	5.56715	0.851852	ROBO1	ROBO1	6.30467	0.86357	Neuron_Inh_Ctx_CGE_LAMP5_ADARB2-GRIN2A	Neuron_Inh_Str_MGE_IL1RAPL2	5.93591	0.357
APP	APP	4.99148	0.806	DCC	DCC	6.87993	0.945783	Neuron_Mixed_Thal-ZI-Post_PCDH15	Neuron_Mixed_Habenula-NWD2_Str-CHAT_RAYLYL	5.9357	0
SLIT1	SLIT1	3.89845	0.697917	ROBO1	ROBO1	7.9729	0.987952	Neuron_Inh_Str_SST_TACR1	Neuron_Mixed_Habenula-NWD2_Str-CHAT_RAYLYL	5.93568	0
CALM1	CALM1	4.84372	0.837624	KCNQ5	KCNQ5	7.0229	0.955	Neuron_Inh_LSX_TRPC4	Neuron_Inh_Str_MSN_DRD2_RARB	5.93331	0
APP	APP	5.27128	0.86747	DCC	DCC	6.5946	0.864	Neuron_Mixed_Habenula-NWD2_Str-CHAT_RAYLYL	Neuron_Inh_Str_MSN_DRD1_RARB	5.93294	0
FGF14	FGF14	7.47759	0.97	FGFR2	FGFR2	4.38728	0.669	Neuron_Inh_Str_MSN_DRD2_RARB	Astrocyte_Str-Thal_Immature_PTPRZ1	5.93243	0
NCAM1	NCAM1	4.77075	0.721	ROBO1	ROBO1	7.09037	0.923077	Astrocyte_Immature_ADGRV1	Neuron_Inh_Ctx_MGE_SST_NXPH1	5.93056	0.271
CNTN4	CNTN4	5.28335	0.748	PTPRG	PTPRG	6.57444	0.944554	Neuron_Inh_Str_MSN_DRD1_RARB	Neuron_Inh_LSX_TRPC4	5.9289	0
SLIT1	SLIT1	4.6443	0.795181	ROBO1	ROBO1	7.2123	0.922	Neuron_Mixed_Habenula-NWD2_Str-CHAT_RAYLYL	Neuron_Inh_Str_MSN_DRD1_RARB	5.9283	0
NCAM1	NCAM1	6.10142	0.921687	NCAM2	NCAM2	5.75431	0.819	Neuron_Mixed_Habenula-NWD2_Str-CHAT_RAYLYL	Astrocyte_Immature_ADGRV1	5.92787	0.003
IL1RAPL1	IL1RAPL1	4.16216	0.614953	PTPRD	PTPRD	7.69316	0.973	Neuron_Inh_Ctx_CGE_VIP_ADARB2	Neuron_Inh_Str_MSN_DRD2_RARB	5.92766	0
NXPH2	NXPH2	3.85064	0.645833	NRXN1	NRXN1	8.00323	0.987654	Neuron_Inh_Str_SST_TACR1	Neuron_Inh_Ctx_CGE_LAMP5_ADARB2-GRIN2A	5.92693	0
NLGN4X	NLGN4X	3.87356	0.637155	NRXN1	NRXN1	7.97992	0.979167	Neuron_Inh_Str_MGE_IL1RAPL2	Neuron_Inh_Str_SST_TACR1	5.92674	0
APP	APP	4.9729	0.783745	DCC	DCC	6.87993	0.945783	Neuron_Inh_Str_MGE_IL1RAPL2	Neuron_Mixed_Habenula-NWD2_Str-CHAT_RAYLYL	5.92642	0
IL1RAPL1	IL1RAPL1	6.49705	0.901235	PTPRD	PTPRD	5.35521	0.783	Neuron_Inh_Ctx_CGE_LAMP5_ADARB2-GRIN2A	Astrocyte_Immature_ADGRV1	5.92613	0.004
NCAM1	NCAM1	5.71056	0.842	PTPRZ1	PTPRZ1	6.12793	0.87	Astrocyte_Telen_SLC1A2	Astrocyte_Immature_ADGRV1	5.91924	0
CNTN1	CNTN1	4.06255	0.639252	PTPRZ1	PTPRZ1	7.77543	0.976	Neuron_Inh_Ctx_CGE_VIP_ADARB2	Astrocyte_Str-Thal_Immature_PTPRZ1	5.91899	0
IL1RAPL1	IL1RAPL1	5.92653	0.822	PTPRS	PTPRS	5.90957	0.921687	Neuron_Inh_Str_MSN_DRD1_RARB	Neuron_Mixed_Habenula-NWD2_Str-CHAT_RAYLYL	5.91805	0
DSCAM	DSCAM	6.37822	0.89703	DCC	DCC	5.45765	0.741	Neuron_Inh_LSX_TRPC4	Neuron_Inh_Str_Nacc_PBX3	5.91794	0
FGF13	FGF13	7.2165	0.950617	SCN8A	SCN8A	4.61733	0.817822	Neuron_Inh_Ctx_CGE_LAMP5_ADARB2-GRIN2A	Neuron_Inh_LSX_TRPC4	5.91692	0
NXPH2	NXPH2	3.6229	0.576197	NRXN1	NRXN1	8.20807	0.973832	Neuron_Inh_Str_MGE_IL1RAPL2	Neuron_Inh_Ctx_CGE_VIP_ADARB2	5.91549	0
NXPH2	NXPH2	3.85064	0.645833	NRXN1	NRXN1	7.97992	0.979167	Neuron_Inh_Str_SST_TACR1	Neuron_Inh_Str_SST_TACR1	5.91528	0
CNTN1	CNTN1	5.7013	0.89	PTPRZ1	PTPRZ1	6.12793	0.87	Neuron_Inh_Str_MSN_DRD2_RARB	Astrocyte_Immature_ADGRV1	5.91462	0
NXPH1	NXPH1	3.06506	0.478	NRXN3	NRXN3	8.76289	0.991292	Neuron_Mixed_Thal-ZI-Post_PCDH15	Neuron_Inh_Str_MGE_IL1RAPL2	5.91398	0
TNC	TNC	4.05082	0.61	PTPRZ1	PTPRZ1	7.77543	0.976	Astrocyte_Immature_ADGRV1	Astrocyte_Str-Thal_Immature_PTPRZ1	5.91312	0
FGF14	FGF14	7.43823	0.940187	FGFR2	FGFR2	4.38728	0.669	Neuron_Inh_Ctx_CGE_VIP_ADARB2	Astrocyte_Str-Thal_Immature_PTPRZ1	5.91275	0
NCAM1	NCAM1	6.01358	0.885	PTPRA	PTPRA	5.80828	0.865385	Neuron_Inh_Str_MSN_DRD1_RARB	Astrocyte_Dien_Mature_ATP1A2	5.91093	0
NCAM1	NCAM1	6.01282	0.878963	PTPRA	PTPRA	5.80828	0.865385	Neuron_Inh_Ctx_MGE_PVALB_ERBB4	Astrocyte_Dien_Mature_ATP1A2	5.91055	0
NRXN1	NRXN1	5.22202	0.701	NLGN1	NLGN1	6.59824	0.877	Astrocyte_Immature_ADGRV1	Neuron_Mixed_Thal-ZI-Post_PCDH15	5.91013	1
NLGN1	NLGN1	6.59824	0.877	NRXN1	NRXN1	5.22202	0.701	Neuron_Mixed_Thal-ZI-Post_PCDH15	Astrocyte_Immature_ADGRV1	5.91013	1
NXPH1	NXPH1	8.28969	0.959654	NRXN2	NRXN2	3.52983	0.677228	Neuron_Inh_Ctx_MGE_PVALB_ERBB4	Neuron_Inh_LSX_TRPC4	5.90976	0
IL1RAPL1	IL1RAPL1	6.13914	0.825648	PTPRD	PTPRD	5.68034	0.826923	Neuron_Inh_Ctx_MGE_PVALB_ERBB4	Astrocyte_Dien_Mature_ATP1A2	5.90974	0.001
NTRK3	NTRK3	4.72667	0.725	PTPRD	PTPRD	7.08991	0.93271	Astrocyte_Str-Thal_Immature_PTPRZ1	Neuron_Inh_Ctx_CGE_VIP_ADARB2	5.90829	0
NCAM1	NCAM1	6.31911	0.896	ROBO1	ROBO1	5.49714	0.771	Astrocyte_Str-Thal_Immature_PTPRZ1	Neuron_Inh_Str_Nacc_PBX3	5.90813	0.294
SLIT1	SLIT1	4.6443	0.795181	ROBO1	ROBO1	7.17073	0.917757	Neuron_Mixed_Habenula-NWD2_Str-CHAT_RAYLYL	Neuron_Inh_Ctx_CGE_VIP_ADARB2	5.90751	0
NLGN1	NLGN1	6.59162	0.894231	NRXN1	NRXN1	5.22202	0.701	Astrocyte_Dien_Mature_ATP1A2	Astrocyte_Immature_ADGRV1	5.90682	1
NRXN1	NRXN1	5.22202	0.701	NLGN1	NLGN1	6.59162	0.894231	Astrocyte_Immature_ADGRV1	Astrocyte_Dien_Mature_ATP1A2	5.90682	1
IL1RAPL1	IL1RAPL1	6.49705	0.901235	PTPRD	PTPRD	5.31399	0.77	Neuron_Inh_Ctx_CGE_LAMP5_ADARB2-GRIN2A	Neuron_Inh_Str_Nacc_PBX3	5.90552	0.006
CNTN4	CNTN4	6.19662	0.88	PTPRG	PTPRG	5.61314	0.81	Neuron_Inh_Str_MSN_DRD2_RARB	Neuron_Mixed_Thal-ZI-Post_PCDH15	5.90488	0
NLGN4X	NLGN4X	3.6003	0.57	NRXN1	NRXN1	8.20807	0.973832	Astrocyte_Telen_SLC1A2	Neuron_Inh_Ctx_CGE_VIP_ADARB2	5.90419	0
IL1RAPL1	IL1RAPL1	6.01098	0.867692	PTPRD	PTPRD	5.79697	0.843	Neuron_Inh_Ctx_MGE_SST_NXPH1	Astrocyte_Telen_SLC1A2	5.90398	0
IL1RAPL1	IL1RAPL1	6.13914	0.825648	PTPRS	PTPRS	5.66124	0.940594	Neuron_Inh_Ctx_MGE_PVALB_ERBB4	Neuron_Inh_LSX_TRPC4	5.90019	0
IL1RAPL1	IL1RAPL1	5.92653	0.822	PTPRD	PTPRD	5.87342	0.856	Neuron_Inh_Str_MSN_DRD1_RARB	Astrocyte_Str-Thal_Immature_PTPRZ1	5.89998	0
NLGN1	NLGN1	3.59161	0.545	NRXN1	NRXN1	8.20807	0.973832	Neuron_Inh_Str_Nacc_PBX3	Neuron_Inh_Ctx_CGE_VIP_ADARB2	5.89984	1
NRXN1	NRXN1	8.20807	0.973832	NLGN1	NLGN1	3.59161	0.545	Neuron_Inh_Ctx_CGE_VIP_ADARB2	Neuron_Inh_Str_Nacc_PBX3	5.89984	1
NXPH1	NXPH1	5.19242	0.782178	NRXN1	NRXN1	6.60699	0.906	Neuron_Inh_LSX_TRPC4	Neuron_Inh_Str_MSN_DRD1_RARB	5.89971	0
FGF14	FGF14	6.77956	0.92	FGFR2	FGFR2	5.01867	0.741	Neuron_Mixed_Thal-ZI-Post_PCDH15	Astrocyte_Immature_ADGRV1	5.89912	0
FGF12	FGF12	6.62843	0.962963	FGFR2	FGFR2	5.16686	0.769231	Neuron_Inh_Ctx_CGE_LAMP5_ADARB2-GRIN2A	Astrocyte_Dien_Mature_ATP1A2	5.89764	0
NCAM1	NCAM1	6.39309	0.939	NCAM2	NCAM2	5.40197	0.788462	Neuron_Inh_Str_MSN_DRD2_RARB	Astrocyte_Dien_Mature_ATP1A2	5.89753	0.046
FSTL5	FSTL5	4.07857	0.596154	CNTN5	CNTN5	7.7153	0.957009	Astrocyte_Dien_Mature_ATP1A2	Neuron_Inh_Ctx_CGE_VIP_ADARB2	5.89694	0
NCAM1	NCAM1	5.98503	0.916923	PTPRA	PTPRA	5.80828	0.865385	Neuron_Inh_Ctx_MGE_SST_NXPH1	Astrocyte_Dien_Mature_ATP1A2	5.89666	0
CNTN1	CNTN1	4.01732	0.642961	PTPRZ1	PTPRZ1	7.77543	0.976	Neuron_Inh_Str_MGE_IL1RAPL2	Astrocyte_Str-Thal_Immature_PTPRZ1	5.89637	0
FGF12	FGF12	6.6254	0.916923	FGFR2	FGFR2	5.16686	0.769231	Neuron_Inh_Ctx_MGE_SST_NXPH1	Astrocyte_Dien_Mature_ATP1A2	5.89613	0
TNC	TNC	4.81667	0.729	PTPRZ1	PTPRZ1	6.97452	0.951	Astrocyte_Telen_SLC1A2	Astrocyte_Telen_SLC1A2	5.8956	0
PTN	PTN	5.78352	0.843	PTPRZ1	PTPRZ1	6.00758	0.865385	Astrocyte_Immature_ADGRV1	Astrocyte_Dien_Mature_ATP1A2	5.89555	0
NTRK3	NTRK3	4.72667	0.725	PTPRD	PTPRD	7.06415	0.950617	Astrocyte_Str-Thal_Immature_PTPRZ1	Neuron_Inh_Ctx_CGE_LAMP5_ADARB2-GRIN2A	5.89541	0
IL1RAPL1	IL1RAPL1	6.10978	0.837	PTPRD	PTPRD	5.68034	0.826923	Neuron_Inh_Str_Nacc_PBX3	Astrocyte_Dien_Mature_ATP1A2	5.89506	0.001
DSCAM	DSCAM	5.19388	0.8125	DCC	DCC	6.5946	0.864	Neuron_Inh_Str_SST_TACR1	Neuron_Inh_Str_MSN_DRD1_RARB	5.89424	0
FSTL5	FSTL5	5.94668	0.777778	CNTN5	CNTN5	5.84086	0.796	Neuron_Inh_Ctx_CGE_LAMP5_ADARB2-GRIN2A	Neuron_Inh_Str_MSN_DRD1_RARB	5.89377	0
NTRK3	NTRK3	4.96185	0.796875	PTPRD	PTPRD	6.82503	0.935385	Neuron_Inh_Str_SST_TACR1	Neuron_Inh_Ctx_MGE_SST_NXPH1	5.89344	0
NCAM1	NCAM1	6.38451	0.972277	NCAM2	NCAM2	5.40197	0.788462	Neuron_Inh_LSX_TRPC4	Astrocyte_Dien_Mature_ATP1A2	5.89324	0.066
NCAM1	NCAM1	6.21402	0.91028	NCAM2	NCAM2	5.56862	0.778462	Neuron_Inh_Ctx_CGE_VIP_ADARB2	Neuron_Inh_Ctx_MGE_SST_NXPH1	5.89132	0.008
FGF14	FGF14	6.76387	0.966337	FGFR2	FGFR2	5.01867	0.741	Neuron_Inh_LSX_TRPC4	Astrocyte_Immature_ADGRV1	5.89127	0
NTRK3	NTRK3	5.70805	0.912871	PTPRD	PTPRD	6.07361	0.848703	Neuron_Inh_LSX_TRPC4	Neuron_Inh_Ctx_MGE_PVALB_ERBB4	5.89083	0
FGF12	FGF12	6.61271	0.951807	FGFR2	FGFR2	5.16686	0.769231	Neuron_Mixed_Habenula-NWD2_Str-CHAT_RAYLYL	Astrocyte_Dien_Mature_ATP1A2	5.88978	0
NLGN4X	NLGN4X	4.86399	0.794	NRXN1	NRXN1	6.91556	0.923077	Neuron_Inh_Str_MSN_DRD2_RARB	Neuron_Inh_Str_MGE_IL1RAPL2	5.88978	0
NCAM1	NCAM1	5.96815	0.890625	PTPRA	PTPRA	5.80828	0.865385	Neuron_Inh_Str_SST_TACR1	Astrocyte_Dien_Mature_ATP1A2	5.88821	0
NLGN4X	NLGN4X	4.65872	0.80198	NRXN1	NRXN1	7.11767	0.884615	Neuron_Inh_LSX_TRPC4	Astrocyte_Dien_Mature_ATP1A2	5.88819	0
IL1RAPL1	IL1RAPL1	3.54831	0.592079	PTPRD	PTPRD	8.22592	0.973958	Neuron_Inh_LSX_TRPC4	Neuron_Inh_Str_SST_TACR1	5.88711	0
FSTL5	FSTL5	6.15314	0.854167	CHL1	CHL1	5.62035	0.843077	Neuron_Inh_Str_SST_TACR1	Neuron_Inh_Ctx_MGE_SST_NXPH1	5.88675	0
NCAM1	NCAM1	6.39309	0.939	PTPRA	PTPRA	5.37994	0.813	Neuron_Inh_Str_MSN_DRD2_RARB	Astrocyte_Telen_SLC1A2	5.88652	0
IL1RAPL1	IL1RAPL1	6.10978	0.837	PTPRS	PTPRS	5.66124	0.940594	Neuron_Inh_Str_Nacc_PBX3	Neuron_Inh_LSX_TRPC4	5.88551	0
SLIT1	SLIT1	5.4663	0.924752	ROBO1	ROBO1	6.30467	0.86357	Neuron_Inh_LSX_TRPC4	Neuron_Inh_Str_MGE_IL1RAPL2	5.88548	0
NCAM1	NCAM1	5.96209	0.888	PTPRA	PTPRA	5.80828	0.865385	Neuron_Mixed_Thal-ZI-Post_PCDH15	Astrocyte_Dien_Mature_ATP1A2	5.88519	0
NLGN4X	NLGN4X	4.17537	0.691	NRXN1	NRXN1	7.59459	0.956923	Neuron_Mixed_Thal-ZI-Post_PCDH15	Neuron_Inh_Ctx_MGE_SST_NXPH1	5.88498	0
NCAM1	NCAM1	6.01358	0.885	NCAM2	NCAM2	5.75431	0.819	Neuron_Inh_Str_MSN_DRD1_RARB	Astrocyte_Immature_ADGRV1	5.88395	0.001
NCAM1	NCAM1	6.01282	0.878963	NCAM2	NCAM2	5.75431	0.819	Neuron_Inh_Ctx_MGE_PVALB_ERBB4	Astrocyte_Immature_ADGRV1	5.88357	0
NCAM1	NCAM1	6.38451	0.972277	PTPRA	PTPRA	5.37994	0.813	Neuron_Inh_LSX_TRPC4	Astrocyte_Telen_SLC1A2	5.88222	0
NTRK3	NTRK3	4.67445	0.755	PTPRD	PTPRD	7.08991	0.93271	Neuron_Mixed_Thal-ZI-Post_PCDH15	Neuron_Inh_Ctx_CGE_VIP_ADARB2	5.88218	0
NTRK3	NTRK3	5.70805	0.912871	PTPRD	PTPRD	6.05537	0.872279	Neuron_Inh_LSX_TRPC4	Neuron_Inh_Str_MGE_IL1RAPL2	5.88171	0
NLGN4X	NLGN4X	4.86399	0.794	NRXN1	NRXN1	6.89683	0.881844	Neuron_Inh_Str_MSN_DRD2_RARB	Neuron_Inh_Ctx_MGE_PVALB_ERBB4	5.88041	0
NCAM1	NCAM1	6.19182	0.91582	NCAM2	NCAM2	5.56862	0.778462	Neuron_Inh_Str_MGE_IL1RAPL2	Neuron_Inh_Ctx_MGE_SST_NXPH1	5.88022	0.01
NTRK3	NTRK3	4.93135	0.756	PTPRD	PTPRD	6.82503	0.935385	Astrocyte_Telen_SLC1A2	Neuron_Inh_Ctx_MGE_SST_NXPH1	5.87819	0
NRXN3	NRXN3	7.16584	0.922	NLGN1	NLGN1	4.58009	0.698113	Neuron_Mixed_Thal-ZI-Post_PCDH15	Neuron_Inh_Str_MGE_IL1RAPL2	5.87297	1
NLGN1	NLGN1	4.58009	0.698113	NRXN3	NRXN3	7.16584	0.922	Neuron_Inh_Str_MGE_IL1RAPL2	Neuron_Mixed_Thal-ZI-Post_PCDH15	5.87297	1
NCAM1	NCAM1	5.71056	0.842	NCAM2	NCAM2	6.03526	0.827286	Astrocyte_Telen_SLC1A2	Neuron_Inh_Str_MGE_IL1RAPL2	5.87291	0
NCAM1	NCAM1	4.77075	0.721	PTPRZ1	PTPRZ1	6.97452	0.951	Astrocyte_Immature_ADGRV1	Astrocyte_Telen_SLC1A2	5.87263	0
NLGN1	NLGN1	5.48718	0.815	NRXN1	NRXN1	6.25704	0.914	Neuron_Inh_Str_MSN_DRD2_RARB	Neuron_Inh_Str_MSN_DRD2_RARB	5.87211	1
NRXN1	NRXN1	6.25704	0.914	NLGN1	NLGN1	5.48718	0.815	Neuron_Inh_Str_MSN_DRD2_RARB	Neuron_Inh_Str_MSN_DRD2_RARB	5.87211	1
SLIT1	SLIT1	5.4663	0.924752	ROBO2	ROBO2	6.27573	0.895385	Neuron_Inh_LSX_TRPC4	Neuron_Inh_Ctx_MGE_SST_NXPH1	5.87101	0
NLGN4X	NLGN4X	4.0454	0.632	NRXN1	NRXN1	7.69658	0.953	Astrocyte_Str-Thal_Immature_PTPRZ1	Neuron_Mixed_Thal-ZI-Post_PCDH15	5.87099	0
IL1RAPL1	IL1RAPL1	6.49705	0.901235	PTPRS	PTPRS	5.24357	0.875	Neuron_Inh_Ctx_CGE_LAMP5_ADARB2-GRIN2A	Neuron_Inh_Str_SST_TACR1	5.87031	0
NCAM1	NCAM1	5.98503	0.916923	NCAM2	NCAM2	5.75431	0.819	Neuron_Inh_Ctx_MGE_SST_NXPH1	Astrocyte_Immature_ADGRV1	5.86967	0.002
PTN	PTN	6.49524	0.917	PTPRS	PTPRS	5.24357	0.875	Astrocyte_Telen_SLC1A2	Neuron_Inh_Str_SST_TACR1	5.86941	0
NTRK3	NTRK3	4.67445	0.755	PTPRD	PTPRD	7.06415	0.950617	Neuron_Mixed_Thal-ZI-Post_PCDH15	Neuron_Inh_Ctx_CGE_LAMP5_ADARB2-GRIN2A	5.8693	0
NXPH1	NXPH1	3.06506	0.478	NRXN3	NRXN3	8.67351	1	Neuron_Mixed_Thal-ZI-Post_PCDH15	Neuron_Inh_Str_SST_TACR1	5.86928	0
FGF12	FGF12	6.57079	0.958416	FGFR2	FGFR2	5.16686	0.769231	Neuron_Inh_LSX_TRPC4	Astrocyte_Dien_Mature_ATP1A2	5.86882	0
IL1RAPL1	IL1RAPL1	5.52227	0.788	PTPRD	PTPRD	6.21523	0.915663	Neuron_Mixed_Thal-ZI-Post_PCDH15	Neuron_Mixed_Habenula-NWD2_Str-CHAT_RAYLYL	5.86875	0
SLIT1	SLIT1	4.6443	0.795181	ROBO1	ROBO1	7.09037	0.923077	Neuron_Mixed_Habenula-NWD2_Str-CHAT_RAYLYL	Neuron_Inh_Ctx_MGE_SST_NXPH1	5.86733	0
NCAM1	NCAM1	4.77075	0.721	NCAM2	NCAM2	6.96173	0.932	Astrocyte_Immature_ADGRV1	Astrocyte_Str-Thal_Immature_PTPRZ1	5.86624	0
FSTL5	FSTL5	4.01587	0.638607	CNTN5	CNTN5	7.7153	0.957009	Neuron_Inh_Str_MGE_IL1RAPL2	Neuron_Inh_Ctx_CGE_VIP_ADARB2	5.86559	0
NTRK3	NTRK3	4.03615	0.666667	PTPRD	PTPRD	7.69316	0.973	Neuron_Inh_Ctx_CGE_LAMP5_ADARB2-GRIN2A	Neuron_Inh_Str_MSN_DRD2_RARB	5.86465	0
NCAM1	NCAM1	6.15919	0.855769	NCAM2	NCAM2	5.56862	0.778462	Astrocyte_Dien_Mature_ATP1A2	Neuron_Inh_Ctx_MGE_SST_NXPH1	5.8639	0.06
NTRK3	NTRK3	4.03256	0.648766	PTPRD	PTPRD	7.69316	0.973	Neuron_Inh_Str_MGE_IL1RAPL2	Neuron_Inh_Str_MSN_DRD2_RARB	5.86286	0
NLGN4X	NLGN4X	3.72195	0.617	NRXN1	NRXN1	8.00323	0.987654	Neuron_Inh_Str_MSN_DRD1_RARB	Neuron_Inh_Ctx_CGE_LAMP5_ADARB2-GRIN2A	5.86259	0
FSTL5	FSTL5	5.94668	0.777778	CHL1	CHL1	5.77842	0.888889	Neuron_Inh_Ctx_CGE_LAMP5_ADARB2-GRIN2A	Neuron_Inh_Ctx_CGE_LAMP5_ADARB2-GRIN2A	5.86255	0
NXPH1	NXPH1	3.06506	0.478	NRXN1	NRXN1	8.65985	0.976	Neuron_Mixed_Thal-ZI-Post_PCDH15	Astrocyte_Telen_SLC1A2	5.86246	0
IL1RAPL1	IL1RAPL1	5.92653	0.822	PTPRD	PTPRD	5.79697	0.843	Neuron_Inh_Str_MSN_DRD1_RARB	Astrocyte_Telen_SLC1A2	5.86175	0
NCAM1	NCAM1	5.96815	0.890625	NCAM2	NCAM2	5.75431	0.819	Neuron_Inh_Str_SST_TACR1	Astrocyte_Immature_ADGRV1	5.86123	0.01
NCAM1	NCAM1	6.31911	0.896	NCAM2	NCAM2	5.40197	0.788462	Astrocyte_Str-Thal_Immature_PTPRZ1	Astrocyte_Dien_Mature_ATP1A2	5.86054	0.079
NCAM1	NCAM1	5.71056	0.842	PTPRZ1	PTPRZ1	6.00758	0.865385	Astrocyte_Telen_SLC1A2	Astrocyte_Dien_Mature_ATP1A2	5.85907	0
NCAM1	NCAM1	5.96209	0.888	NCAM2	NCAM2	5.75431	0.819	Neuron_Mixed_Thal-ZI-Post_PCDH15	Astrocyte_Immature_ADGRV1	5.8582	0.001
CALM1	CALM1	4.84372	0.837624	GRM5	GRM5	6.87268	0.956	Neuron_Inh_LSX_TRPC4	Neuron_Inh_Str_MSN_DRD2_RARB	5.8582	0
APP	APP	5.12118	0.854167	DCC	DCC	6.5946	0.864	Neuron_Inh_Str_SST_TACR1	Neuron_Inh_Str_MSN_DRD1_RARB	5.85789	0
NRG3	NRG3	7.80578	0.975385	EGFR	EGFR	3.90982	0.63135	Neuron_Inh_Ctx_MGE_SST_NXPH1	Neuron_Inh_Str_MGE_IL1RAPL2	5.8578	0
NLGN4X	NLGN4X	4.01832	0.668675	NRXN1	NRXN1	7.69658	0.953	Neuron_Mixed_Habenula-NWD2_Str-CHAT_RAYLYL	Neuron_Mixed_Thal-ZI-Post_PCDH15	5.85745	0
NXPH1	NXPH1	5.10617	0.691358	NRXN1	NRXN1	6.60699	0.906	Neuron_Inh_Ctx_CGE_LAMP5_ADARB2-GRIN2A	Neuron_Inh_Str_MSN_DRD1_RARB	5.85658	0
FSTL5	FSTL5	5.24932	0.739	CNTN5	CNTN5	6.46245	0.886	Astrocyte_Immature_ADGRV1	Neuron_Inh_Str_MSN_DRD2_RARB	5.85588	0
NCAM1	NCAM1	6.21402	0.91028	ROBO1	ROBO1	5.49714	0.771	Neuron_Inh_Ctx_CGE_VIP_ADARB2	Neuron_Inh_Str_Nacc_PBX3	5.85558	0.65
CNTN1	CNTN1	5.58277	0.855385	PTPRZ1	PTPRZ1	6.12793	0.87	Neuron_Inh_Ctx_MGE_SST_NXPH1	Astrocyte_Immature_ADGRV1	5.85535	0
CNTN1	CNTN1	5.7013	0.89	PTPRZ1	PTPRZ1	6.00758	0.865385	Neuron_Inh_Str_MSN_DRD2_RARB	Astrocyte_Dien_Mature_ATP1A2	5.85444	0
IL1RAPL1	IL1RAPL1	4.16216	0.614953	PTPRD	PTPRD	7.54649	0.942	Neuron_Inh_Ctx_CGE_VIP_ADARB2	Neuron_Inh_Str_MSN_DRD1_RARB	5.85432	0
NLGN4X	NLGN4X	3.34557	0.527	NRXN1	NRXN1	8.36254	0.951	Astrocyte_Immature_ADGRV1	Astrocyte_Str-Thal_Immature_PTPRZ1	5.85406	0
NRXN3	NRXN3	8.04117	0.959	NLGN1	NLGN1	3.66685	0.583333	Neuron_Inh_Str_MSN_DRD1_RARB	Neuron_Inh_Str_SST_TACR1	5.85401	0.999
NLGN1	NLGN1	3.66685	0.583333	NRXN3	NRXN3	8.04117	0.959	Neuron_Inh_Str_SST_TACR1	Neuron_Inh_Str_MSN_DRD1_RARB	5.85401	0.999
NLGN4X	NLGN4X	3.72195	0.617	NRXN1	NRXN1	7.97992	0.979167	Neuron_Inh_Str_MSN_DRD1_RARB	Neuron_Inh_Str_SST_TACR1	5.85093	0
NCAM1	NCAM1	6.13161	0.9	NCAM2	NCAM2	5.56862	0.778462	Neuron_Inh_Str_Nacc_PBX3	Neuron_Inh_Ctx_MGE_SST_NXPH1	5.85011	0.022
NCAM1	NCAM1	6.31911	0.896	PTPRA	PTPRA	5.37994	0.813	Astrocyte_Str-Thal_Immature_PTPRZ1	Astrocyte_Telen_SLC1A2	5.84952	0
NLGN1	NLGN1	4.58009	0.698113	NRXN1	NRXN1	7.11767	0.884615	Neuron_Inh_Str_MGE_IL1RAPL2	Astrocyte_Dien_Mature_ATP1A2	5.84888	1
NRXN1	NRXN1	7.11767	0.884615	NLGN1	NLGN1	4.58009	0.698113	Astrocyte_Dien_Mature_ATP1A2	Neuron_Inh_Str_MGE_IL1RAPL2	5.84888	1
CALM1	CALM1	4.84372	0.837624	GRM7	GRM7	6.85211	0.952	Neuron_Inh_LSX_TRPC4	Neuron_Inh_Str_MSN_DRD2_RARB	5.84791	0
NCAM1	NCAM1	5.56715	0.851852	PTPRZ1	PTPRZ1	6.12793	0.87	Neuron_Inh_Ctx_CGE_LAMP5_ADARB2-GRIN2A	Astrocyte_Immature_ADGRV1	5.84754	0
APP	APP	5.47651	0.839506	DCC	DCC	6.21702	0.90495	Neuron_Inh_Ctx_CGE_LAMP5_ADARB2-GRIN2A	Neuron_Inh_LSX_TRPC4	5.84677	0
PTN	PTN	5.78352	0.843	PTPRS	PTPRS	5.90957	0.921687	Astrocyte_Immature_ADGRV1	Neuron_Mixed_Habenula-NWD2_Str-CHAT_RAYLYL	5.84654	0
SLIT3	SLIT3	4.48008	0.725	ROBO1	ROBO1	7.2123	0.922	Neuron_Inh_Str_MSN_DRD2_RARB	Neuron_Inh_Str_MSN_DRD1_RARB	5.84619	0
NRG3	NRG3	6.88527	0.911	EGFR	EGFR	4.80689	0.708	Astrocyte_Immature_ADGRV1	Astrocyte_Str-Thal_Immature_PTPRZ1	5.84608	0
IL1RAPL1	IL1RAPL1	6.01098	0.867692	PTPRD	PTPRD	5.68034	0.826923	Neuron_Inh_Ctx_MGE_SST_NXPH1	Astrocyte_Dien_Mature_ATP1A2	5.84566	0.004
NLGN4X	NLGN4X	4.34401	0.710769	NRXN1	NRXN1	7.34632	0.982178	Neuron_Inh_Ctx_MGE_SST_NXPH1	Neuron_Inh_LSX_TRPC4	5.84517	0
NLGN1	NLGN1	6.46749	0.863	NRXN1	NRXN1	5.22202	0.701	Neuron_Inh_Str_MSN_DRD1_RARB	Astrocyte_Immature_ADGRV1	5.84476	1
NRXN1	NRXN1	5.22202	0.701	NLGN1	NLGN1	6.46749	0.863	Astrocyte_Immature_ADGRV1	Neuron_Inh_Str_MSN_DRD1_RARB	5.84476	1
DSCAM	DSCAM	5.47198	0.738318	DCC	DCC	6.21702	0.90495	Neuron_Inh_Ctx_CGE_VIP_ADARB2	Neuron_Inh_LSX_TRPC4	5.8445	0
NCAM1	NCAM1	6.19182	0.91582	ROBO1	ROBO1	5.49714	0.771	Neuron_Inh_Str_MGE_IL1RAPL2	Neuron_Inh_Str_Nacc_PBX3	5.84448	0.701
APP	APP	4.80584	0.76	DCC	DCC	6.87993	0.945783	Neuron_Inh_Str_MSN_DRD1_RARB	Neuron_Mixed_Habenula-NWD2_Str-CHAT_RAYLYL	5.84289	0
APP	APP	4.79732	0.74928	DCC	DCC	6.87993	0.945783	Neuron_Inh_Ctx_MGE_PVALB_ERBB4	Neuron_Mixed_Habenula-NWD2_Str-CHAT_RAYLYL	5.83863	0
CNTN4	CNTN4	6.19662	0.88	PTPRG	PTPRG	5.47687	0.81	Neuron_Inh_Str_MSN_DRD2_RARB	Astrocyte_Str-Thal_Immature_PTPRZ1	5.83675	0
IL1RAPL1	IL1RAPL1	6.01098	0.867692	PTPRS	PTPRS	5.66124	0.940594	Neuron_Inh_Ctx_MGE_SST_NXPH1	Neuron_Inh_LSX_TRPC4	5.83611	0
NLGN4X	NLGN4X	4.34401	0.710769	NRXN1	NRXN1	7.32721	0.947	Neuron_Inh_Ctx_MGE_SST_NXPH1	Neuron_Inh_Str_Nacc_PBX3	5.83561	0
NRXN1	NRXN1	8.00323	0.987654	NLGN1	NLGN1	3.66685	0.583333	Neuron_Inh_Ctx_CGE_LAMP5_ADARB2-GRIN2A	Neuron_Inh_Str_SST_TACR1	5.83504	1
NLGN1	NLGN1	3.66685	0.583333	NRXN1	NRXN1	8.00323	0.987654	Neuron_Inh_Str_SST_TACR1	Neuron_Inh_Ctx_CGE_LAMP5_ADARB2-GRIN2A	5.83504	1
NCAM1	NCAM1	6.10142	0.921687	NCAM2	NCAM2	5.56862	0.778462	Neuron_Mixed_Habenula-NWD2_Str-CHAT_RAYLYL	Neuron_Inh_Ctx_MGE_SST_NXPH1	5.83502	0.07
ADAM17	ADAM17	1.79798	0.349398	ERBB4	ERBB4	9.86978	1	Neuron_Mixed_Habenula-NWD2_Str-CHAT_RAYLYL	Neuron_Inh_Ctx_CGE_LAMP5_ADARB2-GRIN2A	5.83388	0
IL1RAPL1	IL1RAPL1	6.72567	0.935	PTPRS	PTPRS	4.93404	0.802469	Neuron_Inh_Str_MSN_DRD2_RARB	Neuron_Inh_Ctx_CGE_LAMP5_ADARB2-GRIN2A	5.82986	0
NLGN4X	NLGN4X	3.34557	0.527	NRXN1	NRXN1	8.3132	0.993976	Astrocyte_Immature_ADGRV1	Neuron_Mixed_Habenula-NWD2_Str-CHAT_RAYLYL	5.82938	0
NCAM1	NCAM1	6.15919	0.855769	ROBO1	ROBO1	5.49714	0.771	Astrocyte_Dien_Mature_ATP1A2	Neuron_Inh_Str_Nacc_PBX3	5.82817	0.659
SLIT3	SLIT3	4.48008	0.725	ROBO1	ROBO1	7.17073	0.917757	Neuron_Inh_Str_MSN_DRD2_RARB	Neuron_Inh_Ctx_CGE_VIP_ADARB2	5.8254	0
FGF12	FGF12	6.62843	0.962963	FGFR2	FGFR2	5.01867	0.741	Neuron_Inh_Ctx_CGE_LAMP5_ADARB2-GRIN2A	Astrocyte_Immature_ADGRV1	5.82355	0
NLGN1	NLGN1	3.66685	0.583333	NRXN1	NRXN1	7.97992	0.979167	Neuron_Inh_Str_SST_TACR1	Neuron_Inh_Str_SST_TACR1	5.82338	1
NRXN1	NRXN1	7.97992	0.979167	NLGN1	NLGN1	3.66685	0.583333	Neuron_Inh_Str_SST_TACR1	Neuron_Inh_Str_SST_TACR1	5.82338	1
FGF12	FGF12	6.6254	0.916923	FGFR2	FGFR2	5.01867	0.741	Neuron_Inh_Ctx_MGE_SST_NXPH1	Astrocyte_Immature_ADGRV1	5.82204	0
NLGN1	NLGN1	5.3861	0.769231	NRXN1	NRXN1	6.25704	0.914	Neuron_Inh_Ctx_MGE_SST_NXPH1	Neuron_Inh_Str_MSN_DRD2_RARB	5.82157	1
NRXN1	NRXN1	6.25704	0.914	NLGN1	NLGN1	5.3861	0.769231	Neuron_Inh_Str_MSN_DRD2_RARB	Neuron_Inh_Ctx_MGE_SST_NXPH1	5.82157	1
APP	APP	5.04839	0.831	DCC	DCC	6.5946	0.864	Neuron_Inh_Str_MSN_DRD2_RARB	Neuron_Inh_Str_MSN_DRD1_RARB	5.82149	0
CNTN1	CNTN1	5.95407	0.874	NRCAM	NRCAM	5.6864	0.928713	Neuron_Mixed_Thal-ZI-Post_PCDH15	Neuron_Inh_LSX_TRPC4	5.82023	0
NLGN4X	NLGN4X	4.0454	0.632	NRXN1	NRXN1	7.59459	0.956923	Astrocyte_Str-Thal_Immature_PTPRZ1	Neuron_Inh_Ctx_MGE_SST_NXPH1	5.81999	0
NCAM1	NCAM1	5.71056	0.842	FGFR2	FGFR2	5.92653	0.854	Astrocyte_Telen_SLC1A2	Astrocyte_Telen_SLC1A2	5.81854	0
NXPH1	NXPH1	3.06506	0.478	NRXN3	NRXN3	8.56916	0.99802	Neuron_Mixed_Thal-ZI-Post_PCDH15	Neuron_Inh_LSX_TRPC4	5.81711	0
NRXN3	NRXN3	8.04117	0.959	NLGN1	NLGN1	3.59161	0.545	Neuron_Inh_Str_MSN_DRD1_RARB	Neuron_Inh_Str_Nacc_PBX3	5.81639	1
NLGN1	NLGN1	3.59161	0.545	NRXN3	NRXN3	8.04117	0.959	Neuron_Inh_Str_Nacc_PBX3	Neuron_Inh_Str_MSN_DRD1_RARB	5.81639	1
FGF12	FGF12	6.61271	0.951807	FGFR2	FGFR2	5.01867	0.741	Neuron_Mixed_Habenula-NWD2_Str-CHAT_RAYLYL	Astrocyte_Immature_ADGRV1	5.81569	0
CNTN1	CNTN1	4.65482	0.701	PTPRZ1	PTPRZ1	6.97452	0.951	Neuron_Inh_Str_Nacc_PBX3	Astrocyte_Telen_SLC1A2	5.81467	0
NCAM1	NCAM1	6.13161	0.9	ROBO1	ROBO1	5.49714	0.771	Neuron_Inh_Str_Nacc_PBX3	Neuron_Inh_Str_Nacc_PBX3	5.81438	0.856
NXPH2	NXPH2	3.6229	0.576197	NRXN1	NRXN1	8.00323	0.987654	Neuron_Inh_Str_MGE_IL1RAPL2	Neuron_Inh_Ctx_CGE_LAMP5_ADARB2-GRIN2A	5.81306	0
IL1RAPL1	IL1RAPL1	5.40988	0.760522	PTPRD	PTPRD	6.21523	0.915663	Neuron_Inh_Str_MGE_IL1RAPL2	Neuron_Mixed_Habenula-NWD2_Str-CHAT_RAYLYL	5.81256	0
NCAM1	NCAM1	4.77075	0.721	ROBO1	ROBO1	6.85397	0.908911	Astrocyte_Immature_ADGRV1	Neuron_Inh_LSX_TRPC4	5.81236	0.816
NXPH1	NXPH1	8.28969	0.959654	NRXN2	NRXN2	3.33074	0.620482	Neuron_Inh_Ctx_MGE_PVALB_ERBB4	Neuron_Mixed_Habenula-NWD2_Str-CHAT_RAYLYL	5.81022	0
NTRK3	NTRK3	5.70805	0.912871	PTPRS	PTPRS	5.90957	0.921687	Neuron_Inh_LSX_TRPC4	Neuron_Mixed_Habenula-NWD2_Str-CHAT_RAYLYL	5.80881	0
NCAM1	NCAM1	6.21402	0.91028	NCAM2	NCAM2	5.40197	0.788462	Neuron_Inh_Ctx_CGE_VIP_ADARB2	Astrocyte_Dien_Mature_ATP1A2	5.808	0.159
SLIT1	SLIT1	4.6443	0.795181	ROBO2	ROBO2	6.97128	0.924528	Neuron_Mixed_Habenula-NWD2_Str-CHAT_RAYLYL	Neuron_Inh_Str_MGE_IL1RAPL2	5.80779	0
NLGN4X	NLGN4X	4.01832	0.668675	NRXN1	NRXN1	7.59459	0.956923	Neuron_Mixed_Habenula-NWD2_Str-CHAT_RAYLYL	Neuron_Inh_Ctx_MGE_SST_NXPH1	5.80645	0.002
IL1RAPL1	IL1RAPL1	5.92653	0.822	PTPRD	PTPRD	5.68034	0.826923	Neuron_Inh_Str_MSN_DRD1_RARB	Astrocyte_Dien_Mature_ATP1A2	5.80344	0.005
DSCAM	DSCAM	4.72541	0.639	DCC	DCC	6.87993	0.945783	Neuron_Inh_Str_Nacc_PBX3	Neuron_Mixed_Habenula-NWD2_Str-CHAT_RAYLYL	5.80267	0
FGF13	FGF13	7.2165	0.950617	FGFR2	FGFR2	4.38728	0.669	Neuron_Inh_Ctx_CGE_LAMP5_ADARB2-GRIN2A	Astrocyte_Str-Thal_Immature_PTPRZ1	5.80189	0
NLGN4X	NLGN4X	3.6003	0.57	NRXN1	NRXN1	8.00323	0.987654	Astrocyte_Telen_SLC1A2	Neuron_Inh_Ctx_CGE_LAMP5_ADARB2-GRIN2A	5.80177	0
NXPH2	NXPH2	3.6229	0.576197	NRXN1	NRXN1	7.97992	0.979167	Neuron_Inh_Str_MGE_IL1RAPL2	Neuron_Inh_Str_SST_TACR1	5.80141	0
NCAM1	NCAM1	5.56715	0.851852	NCAM2	NCAM2	6.03526	0.827286	Neuron_Inh_Ctx_CGE_LAMP5_ADARB2-GRIN2A	Neuron_Inh_Str_MGE_IL1RAPL2	5.80121	0.144
CALM1	CALM1	4.84372	0.837624	KCNQ5	KCNQ5	6.75867	0.924752	Neuron_Inh_LSX_TRPC4	Neuron_Inh_LSX_TRPC4	5.80119	0
NCAM1	NCAM1	6.10142	0.921687	ROBO1	ROBO1	5.49714	0.771	Neuron_Mixed_Habenula-NWD2_Str-CHAT_RAYLYL	Neuron_Inh_Str_Nacc_PBX3	5.79928	0.8
IL1RAPL1	IL1RAPL1	5.52227	0.788	PTPRD	PTPRD	6.07361	0.848703	Neuron_Mixed_Thal-ZI-Post_PCDH15	Neuron_Inh_Ctx_MGE_PVALB_ERBB4	5.79794	0
APP	APP	4.71585	0.790769	DCC	DCC	6.87993	0.945783	Neuron_Inh_Ctx_MGE_SST_NXPH1	Neuron_Mixed_Habenula-NWD2_Str-CHAT_RAYLYL	5.79789	0
NRXN1	NRXN1	8.00323	0.987654	NLGN1	NLGN1	3.59161	0.545	Neuron_Inh_Ctx_CGE_LAMP5_ADARB2-GRIN2A	Neuron_Inh_Str_Nacc_PBX3	5.79742	1
NLGN1	NLGN1	3.59161	0.545	NRXN1	NRXN1	8.00323	0.987654	Neuron_Inh_Str_Nacc_PBX3	Neuron_Inh_Ctx_CGE_LAMP5_ADARB2-GRIN2A	5.79742	1
NCAM1	NCAM1	6.21402	0.91028	PTPRA	PTPRA	5.37994	0.813	Neuron_Inh_Ctx_CGE_VIP_ADARB2	Astrocyte_Telen_SLC1A2	5.79698	0
NCAM1	NCAM1	6.19182	0.91582	NCAM2	NCAM2	5.40197	0.788462	Neuron_Inh_Str_MGE_IL1RAPL2	Astrocyte_Dien_Mature_ATP1A2	5.79689	0.165
CNTN1	CNTN1	5.58277	0.855385	PTPRZ1	PTPRZ1	6.00758	0.865385	Neuron_Inh_Ctx_MGE_SST_NXPH1	Astrocyte_Dien_Mature_ATP1A2	5.79518	0
FGF12	FGF12	6.57079	0.958416	FGFR2	FGFR2	5.01867	0.741	Neuron_Inh_LSX_TRPC4	Astrocyte_Immature_ADGRV1	5.79473	0
SLIT1	SLIT1	4.6443	0.795181	ROBO2	ROBO2	6.94354	0.955	Neuron_Mixed_Habenula-NWD2_Str-CHAT_RAYLYL	Neuron_Inh_Str_MSN_DRD2_RARB	5.79392	0
IL1RAPL1	IL1RAPL1	5.92653	0.822	PTPRS	PTPRS	5.66124	0.940594	Neuron_Inh_Str_MSN_DRD1_RARB	Neuron_Inh_LSX_TRPC4	5.79389	0
APP	APP	4.99148	0.806	DCC	DCC	6.5946	0.864	Neuron_Mixed_Thal-ZI-Post_PCDH15	Neuron_Inh_Str_MSN_DRD1_RARB	5.79304	0
CALM1	CALM1	4.84372	0.837624	RYR2	RYR2	6.7417	0.962376	Neuron_Inh_LSX_TRPC4	Neuron_Inh_LSX_TRPC4	5.79271	0
NTRK3	NTRK3	4.03615	0.666667	PTPRD	PTPRD	7.54649	0.942	Neuron_Inh_Ctx_CGE_LAMP5_ADARB2-GRIN2A	Neuron_Inh_Str_MSN_DRD1_RARB	5.79132	0
NCAM1	NCAM1	6.01358	0.885	NCAM2	NCAM2	5.56862	0.778462	Neuron_Inh_Str_MSN_DRD1_RARB	Neuron_Inh_Ctx_MGE_SST_NXPH1	5.7911	0.084
NTRK3	NTRK3	5.70805	0.912871	PTPRD	PTPRD	5.87342	0.856	Neuron_Inh_LSX_TRPC4	Astrocyte_Str-Thal_Immature_PTPRZ1	5.79073	0
NCAM1	NCAM1	6.01282	0.878963	NCAM2	NCAM2	5.56862	0.778462	Neuron_Inh_Ctx_MGE_PVALB_ERBB4	Neuron_Inh_Ctx_MGE_SST_NXPH1	5.79072	0.092
NLGN4X	NLGN4X	3.6003	0.57	NRXN1	NRXN1	7.97992	0.979167	Astrocyte_Telen_SLC1A2	Neuron_Inh_Str_SST_TACR1	5.79011	0
NTRK3	NTRK3	4.03256	0.648766	PTPRD	PTPRD	7.54649	0.942	Neuron_Inh_Str_MGE_IL1RAPL2	Neuron_Inh_Str_MSN_DRD1_RARB	5.78952	0
IL1RAPL1	IL1RAPL1	6.13914	0.825648	PTPRD	PTPRD	5.43894	0.853465	Neuron_Inh_Ctx_MGE_PVALB_ERBB4	Neuron_Inh_LSX_TRPC4	5.78904	0
FGF14	FGF14	7.19072	0.953125	FGFR2	FGFR2	4.38728	0.669	Neuron_Inh_Str_SST_TACR1	Astrocyte_Str-Thal_Immature_PTPRZ1	5.789	0
IL1RAPL1	IL1RAPL1	5.52227	0.788	PTPRD	PTPRD	6.05537	0.872279	Neuron_Mixed_Thal-ZI-Post_PCDH15	Neuron_Inh_Str_MGE_IL1RAPL2	5.78882	0
NCAM1	NCAM1	5.56715	0.851852	PTPRZ1	PTPRZ1	6.00758	0.865385	Neuron_Inh_Ctx_CGE_LAMP5_ADARB2-GRIN2A	Astrocyte_Dien_Mature_ATP1A2	5.78737	0
FSTL5	FSTL5	4.26108	0.645	CNTN5	CNTN5	7.31326	0.864198	Neuron_Mixed_Thal-ZI-Post_PCDH15	Neuron_Inh_Ctx_CGE_LAMP5_ADARB2-GRIN2A	5.78717	0
NLGN4X	NLGN4X	4.65872	0.80198	NRXN1	NRXN1	6.91556	0.923077	Neuron_Inh_LSX_TRPC4	Neuron_Inh_Str_MGE_IL1RAPL2	5.78714	0
NCAM1	NCAM1	6.19182	0.91582	PTPRA	PTPRA	5.37994	0.813	Neuron_Inh_Str_MGE_IL1RAPL2	Astrocyte_Telen_SLC1A2	5.78588	0
NRXN1	NRXN1	7.97992	0.979167	NLGN1	NLGN1	3.59161	0.545	Neuron_Inh_Str_SST_TACR1	Neuron_Inh_Str_Nacc_PBX3	5.78576	1
NLGN1	NLGN1	3.59161	0.545	NRXN1	NRXN1	7.97992	0.979167	Neuron_Inh_Str_Nacc_PBX3	Neuron_Inh_Str_SST_TACR1	5.78576	1
SLIT3	SLIT3	4.48008	0.725	ROBO1	ROBO1	7.09037	0.923077	Neuron_Inh_Str_MSN_DRD2_RARB	Neuron_Inh_Ctx_MGE_SST_NXPH1	5.78523	0
NLGN4X	NLGN4X	3.87356	0.637155	NRXN1	NRXN1	7.69658	0.953	Neuron_Inh_Str_MGE_IL1RAPL2	Neuron_Mixed_Thal-ZI-Post_PCDH15	5.78507	0
NLGN4X	NLGN4X	2.90981	0.510417	NRXN1	NRXN1	8.65985	0.976	Neuron_Inh_Str_SST_TACR1	Astrocyte_Telen_SLC1A2	5.78483	0
FGF13	FGF13	7.2165	0.950617	SCN8A	SCN8A	4.35225	0.744	Neuron_Inh_Ctx_CGE_LAMP5_ADARB2-GRIN2A	Neuron_Inh_Str_MSN_DRD2_RARB	5.78437	0
FGF12	FGF12	6.40156	0.926	FGFR2	FGFR2	5.16686	0.769231	Neuron_Inh_Str_MSN_DRD2_RARB	Astrocyte_Dien_Mature_ATP1A2	5.78421	0
APP	APP	4.9729	0.783745	DCC	DCC	6.5946	0.864	Neuron_Inh_Str_MGE_IL1RAPL2	Neuron_Inh_Str_MSN_DRD1_RARB	5.78375	0
FSTL5	FSTL5	5.94668	0.777778	CHL1	CHL1	5.62035	0.843077	Neuron_Inh_Ctx_CGE_LAMP5_ADARB2-GRIN2A	Neuron_Inh_Ctx_MGE_SST_NXPH1	5.78352	0
NCAM1	NCAM1	6.15919	0.855769	NCAM2	NCAM2	5.40197	0.788462	Astrocyte_Dien_Mature_ATP1A2	Astrocyte_Dien_Mature_ATP1A2	5.78058	0.244
NCAM1	NCAM1	6.39309	0.939	FGFR2	FGFR2	5.16686	0.769231	Neuron_Inh_Str_MSN_DRD2_RARB	Astrocyte_Dien_Mature_ATP1A2	5.77998	0
CNTN1	CNTN1	5.87102	0.895833	NRCAM	NRCAM	5.6864	0.928713	Neuron_Inh_Str_SST_TACR1	Neuron_Inh_LSX_TRPC4	5.77871	0
FGF14	FGF14	7.16988	0.917	FGFR2	FGFR2	4.38728	0.669	Neuron_Inh_Str_MSN_DRD1_RARB	Astrocyte_Str-Thal_Immature_PTPRZ1	5.77858	0
NTRK3	NTRK3	5.34042	0.805	PTPRD	PTPRD	6.21523	0.915663	Neuron_Inh_Str_MSN_DRD1_RARB	Neuron_Mixed_Habenula-NWD2_Str-CHAT_RAYLYL	5.77782	0
NLGN4X	NLGN4X	4.65872	0.80198	NRXN1	NRXN1	6.89683	0.881844	Neuron_Inh_LSX_TRPC4	Neuron_Inh_Ctx_MGE_PVALB_ERBB4	5.77778	0
NCAM1	NCAM1	5.98503	0.916923	NCAM2	NCAM2	5.56862	0.778462	Neuron_Inh_Ctx_MGE_SST_NXPH1	Neuron_Inh_Ctx_MGE_SST_NXPH1	5.77682	0.147
NLGN4X	NLGN4X	3.34557	0.527	NRXN1	NRXN1	8.20807	0.973832	Astrocyte_Immature_ADGRV1	Neuron_Inh_Ctx_CGE_VIP_ADARB2	5.77682	0
NTRK3	NTRK3	4.72667	0.725	PTPRD	PTPRD	6.82503	0.935385	Astrocyte_Str-Thal_Immature_PTPRZ1	Neuron_Inh_Ctx_MGE_SST_NXPH1	5.77585	0
NCAM1	NCAM1	6.38451	0.972277	FGFR2	FGFR2	5.16686	0.769231	Neuron_Inh_LSX_TRPC4	Astrocyte_Dien_Mature_ATP1A2	5.77568	0
NRG3	NRG3	7.64064	0.942308	EGFR	EGFR	3.90982	0.63135	Astrocyte_Dien_Mature_ATP1A2	Neuron_Inh_Str_MGE_IL1RAPL2	5.77523	0
SLIT1	SLIT1	5.4663	0.924752	ROBO2	ROBO2	6.08304	0.890625	Neuron_Inh_LSX_TRPC4	Neuron_Inh_Str_SST_TACR1	5.77467	0
IL1RAPL1	IL1RAPL1	6.10978	0.837	PTPRD	PTPRD	5.43894	0.853465	Neuron_Inh_Str_Nacc_PBX3	Neuron_Inh_LSX_TRPC4	5.77436	0
NXPH1	NXPH1	8.28969	0.959654	NRXN2	NRXN2	3.25872	0.599	Neuron_Inh_Ctx_MGE_PVALB_ERBB4	Neuron_Mixed_Thal-ZI-Post_PCDH15	5.77421	0
PTN	PTN	5.41977	0.8	PTPRZ1	PTPRZ1	6.12793	0.87	Astrocyte_Str-Thal_Immature_PTPRZ1	Astrocyte_Immature_ADGRV1	5.77385	0
NXPH2	NXPH2	3.85064	0.645833	NRXN1	NRXN1	7.69658	0.953	Neuron_Inh_Str_SST_TACR1	Neuron_Mixed_Thal-ZI-Post_PCDH15	5.77361	0
NTRK3	NTRK3	3.84864	0.605	PTPRD	PTPRD	7.69316	0.973	Neuron_Inh_Str_Nacc_PBX3	Neuron_Inh_Str_MSN_DRD2_RARB	5.7709	0
NCAM1	NCAM1	6.15919	0.855769	PTPRA	PTPRA	5.37994	0.813	Astrocyte_Dien_Mature_ATP1A2	Astrocyte_Telen_SLC1A2	5.76956	0
CNTN4	CNTN4	6.19662	0.88	PTPRG	PTPRG	5.34148	0.791	Neuron_Inh_Str_MSN_DRD2_RARB	Astrocyte_Telen_SLC1A2	5.76905	0
IL1RAPL1	IL1RAPL1	6.72567	0.935	PTPRS	PTPRS	4.81201	0.799	Neuron_Inh_Str_MSN_DRD2_RARB	Neuron_Mixed_Thal-ZI-Post_PCDH15	5.76884	0
NCAM1	NCAM1	5.96815	0.890625	NCAM2	NCAM2	5.56862	0.778462	Neuron_Inh_Str_SST_TACR1	Neuron_Inh_Ctx_MGE_SST_NXPH1	5.76838	0.162
IL1RAPL1	IL1RAPL1	6.72567	0.935	PTPRS	PTPRS	4.80867	0.819	Neuron_Inh_Str_MSN_DRD2_RARB	Neuron_Inh_Str_MSN_DRD2_RARB	5.76717	0
NCAM1	NCAM1	6.13161	0.9	NCAM2	NCAM2	5.40197	0.788462	Neuron_Inh_Str_Nacc_PBX3	Astrocyte_Dien_Mature_ATP1A2	5.76679	0.234
APP	APP	4.65213	0.73271	DCC	DCC	6.87993	0.945783	Neuron_Inh_Ctx_CGE_VIP_ADARB2	Neuron_Mixed_Habenula-NWD2_Str-CHAT_RAYLYL	5.76603	0
SLIT1	SLIT1	5.4663	0.924752	ROBO2	ROBO2	6.06508	0.823	Neuron_Inh_LSX_TRPC4	Neuron_Inh_Str_MSN_DRD1_RARB	5.76569	0
FGF12	FGF12	5.60428	0.779539	FGFR2	FGFR2	5.92653	0.854	Neuron_Inh_Ctx_MGE_PVALB_ERBB4	Astrocyte_Telen_SLC1A2	5.76541	0
NCAM1	NCAM1	5.96209	0.888	NCAM2	NCAM2	5.56862	0.778462	Neuron_Mixed_Thal-ZI-Post_PCDH15	Neuron_Inh_Ctx_MGE_SST_NXPH1	5.76535	0.127
CALM1	CALM1	4.84372	0.837624	GRM3	GRM3	6.68523	0.947	Neuron_Inh_LSX_TRPC4	Neuron_Inh_Str_MSN_DRD2_RARB	5.76447	0
NLGN4X	NLGN4X	2.86365	0.463551	NRXN1	NRXN1	8.65985	0.976	Neuron_Inh_Ctx_CGE_VIP_ADARB2	Astrocyte_Telen_SLC1A2	5.76175	0
NLGN4X	NLGN4X	4.17537	0.691	NRXN1	NRXN1	7.34632	0.982178	Neuron_Mixed_Thal-ZI-Post_PCDH15	Neuron_Inh_LSX_TRPC4	5.76084	0
FSTL5	FSTL5	6.15314	0.854167	CNTN5	CNTN5	5.3669	0.786458	Neuron_Inh_Str_SST_TACR1	Neuron_Inh_Str_SST_TACR1	5.76002	0
NCAM1	NCAM1	5.71056	0.842	PTPRA	PTPRA	5.80828	0.865385	Astrocyte_Telen_SLC1A2	Astrocyte_Dien_Mature_ATP1A2	5.75942	0
NCAM1	NCAM1	6.13161	0.9	PTPRA	PTPRA	5.37994	0.813	Neuron_Inh_Str_Nacc_PBX3	Astrocyte_Telen_SLC1A2	5.75577	0
NCAM1	NCAM1	6.01358	0.885	ROBO1	ROBO1	5.49714	0.771	Neuron_Inh_Str_MSN_DRD1_RARB	Neuron_Inh_Str_Nacc_PBX3	5.75536	0.98
NCAM1	NCAM1	6.01282	0.878963	ROBO1	ROBO1	5.49714	0.771	Neuron_Inh_Ctx_MGE_PVALB_ERBB4	Neuron_Inh_Str_Nacc_PBX3	5.75498	0.977
NTRK3	NTRK3	5.70805	0.912871	PTPRD	PTPRD	5.79697	0.843	Neuron_Inh_LSX_TRPC4	Astrocyte_Telen_SLC1A2	5.75251	0
NCAM1	NCAM1	6.10142	0.921687	NCAM2	NCAM2	5.40197	0.788462	Neuron_Mixed_Habenula-NWD2_Str-CHAT_RAYLYL	Astrocyte_Dien_Mature_ATP1A2	5.75169	0.294
NCAM1	NCAM1	6.39309	0.939	NCAM2	NCAM2	5.1097	0.752475	Neuron_Inh_Str_MSN_DRD2_RARB	Neuron_Inh_LSX_TRPC4	5.7514	0.101
NLGN4X	NLGN4X	4.17537	0.691	NRXN1	NRXN1	7.32721	0.947	Neuron_Mixed_Thal-ZI-Post_PCDH15	Neuron_Inh_Str_Nacc_PBX3	5.75129	0
NTRK3	NTRK3	4.67445	0.755	PTPRD	PTPRD	6.82503	0.935385	Neuron_Mixed_Thal-ZI-Post_PCDH15	Neuron_Inh_Ctx_MGE_SST_NXPH1	5.74974	0
SLIT1	SLIT1	4.6443	0.795181	ROBO1	ROBO1	6.85397	0.908911	Neuron_Mixed_Habenula-NWD2_Str-CHAT_RAYLYL	Neuron_Inh_LSX_TRPC4	5.74913	0
NRXN1	NRXN1	6.91556	0.923077	NLGN1	NLGN1	4.58009	0.698113	Neuron_Inh_Str_MGE_IL1RAPL2	Neuron_Inh_Str_MGE_IL1RAPL2	5.74783	1
NLGN1	NLGN1	4.58009	0.698113	NRXN1	NRXN1	6.91556	0.923077	Neuron_Inh_Str_MGE_IL1RAPL2	Neuron_Inh_Str_MGE_IL1RAPL2	5.74783	1
IL1RAPL1	IL1RAPL1	6.13914	0.825648	PTPRD	PTPRD	5.35521	0.783	Neuron_Inh_Ctx_MGE_PVALB_ERBB4	Astrocyte_Immature_ADGRV1	5.74717	0
NCAM1	NCAM1	6.38451	0.972277	NCAM2	NCAM2	5.1097	0.752475	Neuron_Inh_LSX_TRPC4	Neuron_Inh_LSX_TRPC4	5.7471	0.148
NCAM1	NCAM1	5.56715	0.851852	FGFR2	FGFR2	5.92653	0.854	Neuron_Inh_Ctx_CGE_LAMP5_ADARB2-GRIN2A	Astrocyte_Telen_SLC1A2	5.74684	0
SLIT1	SLIT1	5.4663	0.924752	ROBO2	ROBO2	6.02409	0.817308	Neuron_Inh_LSX_TRPC4	Astrocyte_Dien_Mature_ATP1A2	5.74519	0
APP	APP	5.27128	0.86747	DCC	DCC	6.21702	0.90495	Neuron_Mixed_Habenula-NWD2_Str-CHAT_RAYLYL	Neuron_Inh_LSX_TRPC4	5.74415	0
NCAM1	NCAM1	6.31911	0.896	FGFR2	FGFR2	5.16686	0.769231	Astrocyte_Str-Thal_Immature_PTPRZ1	Astrocyte_Dien_Mature_ATP1A2	5.74299	0
IL1RAPL1	IL1RAPL1	5.40988	0.760522	PTPRD	PTPRD	6.07361	0.848703	Neuron_Inh_Str_MGE_IL1RAPL2	Neuron_Inh_Ctx_MGE_PVALB_ERBB4	5.74174	0
NXPH1	NXPH1	3.06506	0.478	NRXN3	NRXN3	8.41792	0.989	Neuron_Mixed_Thal-ZI-Post_PCDH15	Neuron_Inh_Str_MSN_DRD2_RARB	5.74149	0
NCAM1	NCAM1	5.98503	0.916923	ROBO1	ROBO1	5.49714	0.771	Neuron_Inh_Ctx_MGE_SST_NXPH1	Neuron_Inh_Str_Nacc_PBX3	5.74108	0.954
NCAM1	NCAM1	6.10142	0.921687	PTPRA	PTPRA	5.37994	0.813	Neuron_Mixed_Habenula-NWD2_Str-CHAT_RAYLYL	Astrocyte_Telen_SLC1A2	5.74068	0
NRXN1	NRXN1	6.89683	0.881844	NLGN1	NLGN1	4.58009	0.698113	Neuron_Inh_Ctx_MGE_PVALB_ERBB4	Neuron_Inh_Str_MGE_IL1RAPL2	5.73846	1
NLGN1	NLGN1	4.58009	0.698113	NRXN1	NRXN1	6.89683	0.881844	Neuron_Inh_Str_MGE_IL1RAPL2	Neuron_Inh_Ctx_MGE_PVALB_ERBB4	5.73846	1
NRG3	NRG3	6.66661	0.927083	EGFR	EGFR	4.80689	0.708	Neuron_Inh_Str_SST_TACR1	Astrocyte_Str-Thal_Immature_PTPRZ1	5.73675	0
ADAM17	ADAM17	1.79798	0.349398	ERBB4	ERBB4	9.6743	0.992795	Neuron_Mixed_Habenula-NWD2_Str-CHAT_RAYLYL	Neuron_Inh_Ctx_MGE_PVALB_ERBB4	5.73614	0
NLGN4X	NLGN4X	4.86399	0.794	NRXN1	NRXN1	6.60699	0.906	Neuron_Inh_Str_MSN_DRD2_RARB	Neuron_Inh_Str_MSN_DRD1_RARB	5.73549	0
NLGN4X	NLGN4X	3.87356	0.637155	NRXN1	NRXN1	7.59459	0.956923	Neuron_Inh_Str_MGE_IL1RAPL2	Neuron_Inh_Ctx_MGE_SST_NXPH1	5.73407	0
NCAM1	NCAM1	5.96815	0.890625	ROBO1	ROBO1	5.49714	0.771	Neuron_Inh_Str_SST_TACR1	Neuron_Inh_Str_Nacc_PBX3	5.73264	0.926
IL1RAPL1	IL1RAPL1	5.40988	0.760522	PTPRD	PTPRD	6.05537	0.872279	Neuron_Inh_Str_MGE_IL1RAPL2	Neuron_Inh_Str_MGE_IL1RAPL2	5.73263	0
FSTL5	FSTL5	3.74987	0.562617	CNTN5	CNTN5	7.7153	0.957009	Neuron_Inh_Ctx_CGE_VIP_ADARB2	Neuron_Inh_Ctx_CGE_VIP_ADARB2	5.73259	0
IL1RAPL1	IL1RAPL1	6.10978	0.837	PTPRD	PTPRD	5.35521	0.783	Neuron_Inh_Str_Nacc_PBX3	Astrocyte_Immature_ADGRV1	5.7325	0
NCAM1	NCAM1	5.71056	0.842	NCAM2	NCAM2	5.75431	0.819	Astrocyte_Telen_SLC1A2	Astrocyte_Immature_ADGRV1	5.73243	0.099
NLGN4X	NLGN4X	4.34401	0.710769	NRXN1	NRXN1	7.11767	0.884615	Neuron_Inh_Ctx_MGE_SST_NXPH1	Astrocyte_Dien_Mature_ATP1A2	5.73084	0.007
NCAM1	NCAM1	5.96209	0.888	ROBO1	ROBO1	5.49714	0.771	Neuron_Mixed_Thal-ZI-Post_PCDH15	Neuron_Inh_Str_Nacc_PBX3	5.72962	0.994
NTRK3	NTRK3	3.23051	0.542169	PTPRD	PTPRD	8.22592	0.973958	Neuron_Mixed_Habenula-NWD2_Str-CHAT_RAYLYL	Neuron_Inh_Str_SST_TACR1	5.72821	0.004
IL1RAPL1	IL1RAPL1	6.13914	0.825648	PTPRD	PTPRD	5.31399	0.77	Neuron_Inh_Ctx_MGE_PVALB_ERBB4	Neuron_Inh_Str_Nacc_PBX3	5.72657	0
FGF12	FGF12	6.2853	0.872	FGFR2	FGFR2	5.16686	0.769231	Neuron_Inh_Str_MSN_DRD1_RARB	Astrocyte_Dien_Mature_ATP1A2	5.72608	0
APP	APP	4.5719	0.721	DCC	DCC	6.87993	0.945783	Neuron_Inh_Str_Nacc_PBX3	Neuron_Mixed_Habenula-NWD2_Str-CHAT_RAYLYL	5.72591	0
SLIT3	SLIT3	4.48008	0.725	ROBO2	ROBO2	6.97128	0.924528	Neuron_Inh_Str_MSN_DRD2_RARB	Neuron_Inh_Str_MGE_IL1RAPL2	5.72568	0
CALM1	CALM1	4.84372	0.837624	PDE1A	PDE1A	6.60658	0.927083	Neuron_Inh_LSX_TRPC4	Neuron_Inh_Str_SST_TACR1	5.72515	0
IL1RAPL1	IL1RAPL1	6.01098	0.867692	PTPRD	PTPRD	5.43894	0.853465	Neuron_Inh_Ctx_MGE_SST_NXPH1	Neuron_Inh_LSX_TRPC4	5.72496	0.006
NXPH1	NXPH1	5.19242	0.782178	NRXN1	NRXN1	6.25704	0.914	Neuron_Inh_LSX_TRPC4	Neuron_Inh_Str_MSN_DRD2_RARB	5.72473	0
NXPH2	NXPH2	3.85064	0.645833	NRXN1	NRXN1	7.59459	0.956923	Neuron_Inh_Str_SST_TACR1	Neuron_Inh_Ctx_MGE_SST_NXPH1	5.72261	0
PTN	PTN	5.78352	0.843	PTPRS	PTPRS	5.66124	0.940594	Astrocyte_Immature_ADGRV1	Neuron_Inh_LSX_TRPC4	5.72238	0
IL1RAPL1	IL1RAPL1	4.16216	0.614953	PTPRD	PTPRD	7.28189	0.94	Neuron_Inh_Ctx_CGE_VIP_ADARB2	Neuron_Mixed_Thal-ZI-Post_PCDH15	5.72202	0
IL1RAPL1	IL1RAPL1	5.22593	0.801205	PTPRD	PTPRD	6.21523	0.915663	Neuron_Mixed_Habenula-NWD2_Str-CHAT_RAYLYL	Neuron_Mixed_Habenula-NWD2_Str-CHAT_RAYLYL	5.72058	0.085
NCAM1	NCAM1	6.39309	0.939	PTPRA	PTPRA	5.04289	0.849398	Neuron_Inh_Str_MSN_DRD2_RARB	Neuron_Mixed_Habenula-NWD2_Str-CHAT_RAYLYL	5.71799	0
IL1RAPL1	IL1RAPL1	3.20694	0.5	PTPRD	PTPRD	8.22592	0.973958	Astrocyte_Str-Thal_Immature_PTPRZ1	Neuron_Inh_Str_SST_TACR1	5.71643	0.006
NLGN1	NLGN1	5.84035	0.807477	NRXN3	NRXN3	5.59244	0.783133	Neuron_Inh_Ctx_CGE_VIP_ADARB2	Neuron_Mixed_Habenula-NWD2_Str-CHAT_RAYLYL	5.7164	1
NRXN3	NRXN3	5.59244	0.783133	NLGN1	NLGN1	5.84035	0.807477	Neuron_Mixed_Habenula-NWD2_Str-CHAT_RAYLYL	Neuron_Inh_Ctx_CGE_VIP_ADARB2	5.7164	1
IL1RAPL1	IL1RAPL1	5.52227	0.788	PTPRS	PTPRS	5.90957	0.921687	Neuron_Mixed_Thal-ZI-Post_PCDH15	Neuron_Mixed_Habenula-NWD2_Str-CHAT_RAYLYL	5.71592	0
IL1RAPL1	IL1RAPL1	6.49705	0.901235	PTPRS	PTPRS	4.93404	0.802469	Neuron_Inh_Ctx_CGE_LAMP5_ADARB2-GRIN2A	Neuron_Inh_Ctx_CGE_LAMP5_ADARB2-GRIN2A	5.71555	0
PTN	PTN	6.49524	0.917	PTPRS	PTPRS	4.93404	0.802469	Astrocyte_Telen_SLC1A2	Neuron_Inh_Ctx_CGE_LAMP5_ADARB2-GRIN2A	5.71464	0
NCAM1	NCAM1	6.31911	0.896	NCAM2	NCAM2	5.1097	0.752475	Astrocyte_Str-Thal_Immature_PTPRZ1	Neuron_Inh_LSX_TRPC4	5.71441	0.222
NXPH1	NXPH1	3.06506	0.478	NRXN1	NRXN1	8.36254	0.951	Neuron_Mixed_Thal-ZI-Post_PCDH15	Astrocyte_Str-Thal_Immature_PTPRZ1	5.7138	0
NCAM1	NCAM1	6.38451	0.972277	PTPRA	PTPRA	5.04289	0.849398	Neuron_Inh_LSX_TRPC4	Neuron_Mixed_Habenula-NWD2_Str-CHAT_RAYLYL	5.7137	0
PTN	PTN	5.41977	0.8	PTPRZ1	PTPRZ1	6.00758	0.865385	Astrocyte_Str-Thal_Immature_PTPRZ1	Astrocyte_Dien_Mature_ATP1A2	5.71368	0
IL1RAPL1	IL1RAPL1	6.10978	0.837	PTPRD	PTPRD	5.31399	0.77	Neuron_Inh_Str_Nacc_PBX3	Neuron_Inh_Str_Nacc_PBX3	5.71189	0
SLIT3	SLIT3	4.48008	0.725	ROBO2	ROBO2	6.94354	0.955	Neuron_Inh_Str_MSN_DRD2_RARB	Neuron_Inh_Str_MSN_DRD2_RARB	5.71181	0
FGF12	FGF12	6.40156	0.926	FGFR2	FGFR2	5.01867	0.741	Neuron_Inh_Str_MSN_DRD2_RARB	Astrocyte_Immature_ADGRV1	5.71012	0
NLGN4X	NLGN4X	3.72195	0.617	NRXN1	NRXN1	7.69658	0.953	Neuron_Inh_Str_MSN_DRD1_RARB	Neuron_Mixed_Thal-ZI-Post_PCDH15	5.70926	0
NCAM1	NCAM1	6.01358	0.885	NCAM2	NCAM2	5.40197	0.788462	Neuron_Inh_Str_MSN_DRD1_RARB	Astrocyte_Dien_Mature_ATP1A2	5.70778	0.355
NCAM1	NCAM1	6.01282	0.878963	NCAM2	NCAM2	5.40197	0.788462	Neuron_Inh_Ctx_MGE_PVALB_ERBB4	Astrocyte_Dien_Mature_ATP1A2	5.70739	0.359
NRG3	NRG3	7.50437	0.947664	EGFR	EGFR	3.90982	0.63135	Neuron_Inh_Ctx_CGE_VIP_ADARB2	Neuron_Inh_Str_MGE_IL1RAPL2	5.70709	0
NTRK3	NTRK3	5.34042	0.805	PTPRD	PTPRD	6.07361	0.848703	Neuron_Inh_Str_MSN_DRD1_RARB	Neuron_Inh_Ctx_MGE_PVALB_ERBB4	5.70701	0
APP	APP	5.76328	0.934653	DCC	DCC	5.64881	0.803	Neuron_Inh_LSX_TRPC4	Neuron_Mixed_Thal-ZI-Post_PCDH15	5.70604	0
NCAM1	NCAM1	6.39309	0.939	FGFR2	FGFR2	5.01867	0.741	Neuron_Inh_Str_MSN_DRD2_RARB	Astrocyte_Immature_ADGRV1	5.70588	0
DSCAM	DSCAM	5.19388	0.8125	DCC	DCC	6.21702	0.90495	Neuron_Inh_Str_SST_TACR1	Neuron_Inh_LSX_TRPC4	5.70545	0
NXPH1	NXPH1	8.28969	0.959654	NRXN2	NRXN2	3.11849	0.548621	Neuron_Inh_Ctx_MGE_PVALB_ERBB4	Neuron_Inh_Str_MGE_IL1RAPL2	5.70409	0
NCAM1	NCAM1	6.38451	0.972277	FGFR2	FGFR2	5.01867	0.741	Neuron_Inh_LSX_TRPC4	Astrocyte_Immature_ADGRV1	5.70159	0
APP	APP	4.80584	0.76	DCC	DCC	6.5946	0.864	Neuron_Inh_Str_MSN_DRD1_RARB	Neuron_Inh_Str_MSN_DRD1_RARB	5.70022	0
SLIT2	SLIT2	3.35406	0.53012	ROBO1	ROBO1	8.04508	0.98	Neuron_Mixed_Habenula-NWD2_Str-CHAT_RAYLYL	Neuron_Inh_Str_MSN_DRD2_RARB	5.69957	0
FGF12	FGF12	5.47139	0.820029	FGFR2	FGFR2	5.92653	0.854	Neuron_Inh_Str_MGE_IL1RAPL2	Astrocyte_Telen_SLC1A2	5.69896	0
NTRK3	NTRK3	5.34042	0.805	PTPRD	PTPRD	6.05537	0.872279	Neuron_Inh_Str_MSN_DRD1_RARB	Neuron_Inh_Str_MGE_IL1RAPL2	5.69789	0
IL1RAPL1	IL1RAPL1	5.52227	0.788	PTPRD	PTPRD	5.87342	0.856	Neuron_Mixed_Thal-ZI-Post_PCDH15	Astrocyte_Str-Thal_Immature_PTPRZ1	5.69785	0
NTRK3	NTRK3	3.84864	0.605	PTPRD	PTPRD	7.54649	0.942	Neuron_Inh_Str_Nacc_PBX3	Neuron_Inh_Str_MSN_DRD1_RARB	5.69756	0
CALM1	CALM1	4.84372	0.837624	GRM5	GRM5	6.55044	0.913846	Neuron_Inh_LSX_TRPC4	Neuron_Inh_Ctx_MGE_SST_NXPH1	5.69708	0
NCAM1	NCAM1	6.01358	0.885	PTPRA	PTPRA	5.37994	0.813	Neuron_Inh_Str_MSN_DRD1_RARB	Astrocyte_Telen_SLC1A2	5.69676	0
NCAM1	NCAM1	6.01282	0.878963	PTPRA	PTPRA	5.37994	0.813	Neuron_Inh_Ctx_MGE_PVALB_ERBB4	Astrocyte_Telen_SLC1A2	5.69638	0
APP	APP	4.79732	0.74928	DCC	DCC	6.5946	0.864	Neuron_Inh_Ctx_MGE_PVALB_ERBB4	Neuron_Inh_Str_MSN_DRD1_RARB	5.69596	0
FSTL5	FSTL5	4.07857	0.596154	CNTN5	CNTN5	7.31326	0.864198	Astrocyte_Dien_Mature_ATP1A2	Neuron_Inh_Ctx_CGE_LAMP5_ADARB2-GRIN2A	5.69592	0
NLGN4X	NLGN4X	4.0454	0.632	NRXN1	NRXN1	7.34632	0.982178	Astrocyte_Str-Thal_Immature_PTPRZ1	Neuron_Inh_LSX_TRPC4	5.69586	0
NTRK3	NTRK3	5.70805	0.912871	PTPRD	PTPRD	5.68034	0.826923	Neuron_Inh_LSX_TRPC4	Astrocyte_Dien_Mature_ATP1A2	5.69419	0
CNTN1	CNTN1	5.7013	0.89	NRCAM	NRCAM	5.6864	0.928713	Neuron_Inh_Str_MSN_DRD2_RARB	Neuron_Inh_LSX_TRPC4	5.69385	0
CNTN1	CNTN1	6.49337	0.970297	NRCAM	NRCAM	4.89421	0.807292	Neuron_Inh_LSX_TRPC4	Neuron_Inh_Str_SST_TACR1	5.69379	0
NCAM1	NCAM1	5.98503	0.916923	NCAM2	NCAM2	5.40197	0.788462	Neuron_Inh_Ctx_MGE_SST_NXPH1	Astrocyte_Dien_Mature_ATP1A2	5.6935	0.414
NCAM1	NCAM1	6.39309	0.939	PTPRA	PTPRA	4.99342	0.756	Neuron_Inh_Str_MSN_DRD2_RARB	Astrocyte_Immature_ADGRV1	5.69326	0
IL1RAPL1	IL1RAPL1	6.13914	0.825648	PTPRS	PTPRS	5.24357	0.875	Neuron_Inh_Ctx_MGE_PVALB_ERBB4	Neuron_Inh_Str_SST_TACR1	5.69136	0
NRG3	NRG3	7.47219	0.958	EGFR	EGFR	3.90982	0.63135	Astrocyte_Telen_SLC1A2	Neuron_Inh_Str_MGE_IL1RAPL2	5.691	0
NCAM1	NCAM1	6.21402	0.91028	FGFR2	FGFR2	5.16686	0.769231	Neuron_Inh_Ctx_CGE_VIP_ADARB2	Astrocyte_Dien_Mature_ATP1A2	5.69044	0
SST	SST	5.31487	0.807292	GRM7	GRM7	6.06577	0.866	Neuron_Inh_Str_SST_TACR1	Neuron_Inh_Str_MSN_DRD1_RARB	5.69032	0
NXPH1	NXPH1	3.06506	0.478	NRXN1	NRXN1	8.3132	0.993976	Neuron_Mixed_Thal-ZI-Post_PCDH15	Neuron_Mixed_Habenula-NWD2_Str-CHAT_RAYLYL	5.68913	0
NCAM1	NCAM1	6.38451	0.972277	PTPRA	PTPRA	4.99342	0.756	Neuron_Inh_LSX_TRPC4	Astrocyte_Immature_ADGRV1	5.68896	0
IL1RAPL1	IL1RAPL1	3.68323	0.598958	PTPRD	PTPRD	7.69316	0.973	Neuron_Inh_Str_SST_TACR1	Neuron_Inh_Str_MSN_DRD2_RARB	5.68819	0.038
NCAM1	NCAM1	5.56715	0.851852	PTPRA	PTPRA	5.80828	0.865385	Neuron_Inh_Ctx_CGE_LAMP5_ADARB2-GRIN2A	Astrocyte_Dien_Mature_ATP1A2	5.68772	0
CNTN1	CNTN1	3.59908	0.580247	PTPRZ1	PTPRZ1	7.77543	0.976	Neuron_Inh_Ctx_CGE_LAMP5_ADARB2-GRIN2A	Astrocyte_Str-Thal_Immature_PTPRZ1	5.68725	0
FGF12	FGF12	6.20763	0.881	FGFR2	FGFR2	5.16686	0.769231	Neuron_Mixed_Thal-ZI-Post_PCDH15	Astrocyte_Dien_Mature_ATP1A2	5.68724	0
NLGN4X	NLGN4X	4.0454	0.632	NRXN1	NRXN1	7.32721	0.947	Astrocyte_Str-Thal_Immature_PTPRZ1	Neuron_Inh_Str_Nacc_PBX3	5.6863	0
NCAM1	NCAM1	5.96815	0.890625	NCAM2	NCAM2	5.40197	0.788462	Neuron_Inh_Str_SST_TACR1	Astrocyte_Dien_Mature_ATP1A2	5.68506	0.418
NTRK3	NTRK3	5.70805	0.912871	PTPRS	PTPRS	5.66124	0.940594	Neuron_Inh_LSX_TRPC4	Neuron_Inh_LSX_TRPC4	5.68464	0
IL1RAPL1	IL1RAPL1	6.01098	0.867692	PTPRD	PTPRD	5.35521	0.783	Neuron_Inh_Ctx_MGE_SST_NXPH1	Astrocyte_Immature_ADGRV1	5.6831	0.02
IL1RAPL1	IL1RAPL1	5.92653	0.822	PTPRD	PTPRD	5.43894	0.853465	Neuron_Inh_Str_MSN_DRD1_RARB	Neuron_Inh_LSX_TRPC4	5.68274	0.001
NCAM1	NCAM1	5.98503	0.916923	PTPRA	PTPRA	5.37994	0.813	Neuron_Inh_Ctx_MGE_SST_NXPH1	Astrocyte_Telen_SLC1A2	5.68248	0
NLGN4X	NLGN4X	4.01832	0.668675	NRXN1	NRXN1	7.34632	0.982178	Neuron_Mixed_Habenula-NWD2_Str-CHAT_RAYLYL	Neuron_Inh_LSX_TRPC4	5.68232	0.02
NCAM1	NCAM1	5.96209	0.888	NCAM2	NCAM2	5.40197	0.788462	Neuron_Mixed_Thal-ZI-Post_PCDH15	Astrocyte_Dien_Mature_ATP1A2	5.68203	0.429
NLGN1	NLGN1	3.66685	0.583333	NRXN1	NRXN1	7.69658	0.953	Neuron_Inh_Str_SST_TACR1	Neuron_Mixed_Thal-ZI-Post_PCDH15	5.68171	1
NRXN1	NRXN1	7.69658	0.953	NLGN1	NLGN1	3.66685	0.583333	Neuron_Mixed_Thal-ZI-Post_PCDH15	Neuron_Inh_Str_SST_TACR1	5.68171	1
NXPH1	NXPH1	5.10617	0.691358	NRXN1	NRXN1	6.25704	0.914	Neuron_Inh_Ctx_CGE_LAMP5_ADARB2-GRIN2A	Neuron_Inh_Str_MSN_DRD2_RARB	5.6816	0
NCAM1	NCAM1	6.31911	0.896	PTPRA	PTPRA	5.04289	0.849398	Astrocyte_Str-Thal_Immature_PTPRZ1	Neuron_Mixed_Habenula-NWD2_Str-CHAT_RAYLYL	5.681	0
ADAM17	ADAM17	1.79798	0.349398	ERBB4	ERBB4	9.56175	0.996262	Neuron_Mixed_Habenula-NWD2_Str-CHAT_RAYLYL	Neuron_Inh_Ctx_CGE_VIP_ADARB2	5.67986	0
NCAM1	NCAM1	6.19182	0.91582	FGFR2	FGFR2	5.16686	0.769231	Neuron_Inh_Str_MGE_IL1RAPL2	Astrocyte_Dien_Mature_ATP1A2	5.67934	0
RIMS1	RIMS1	6.66896	0.939759	CACNA1C	CACNA1C	4.68896	0.819277	Neuron_Mixed_Habenula-NWD2_Str-CHAT_RAYLYL	Neuron_Mixed_Habenula-NWD2_Str-CHAT_RAYLYL	5.67896	0
NTRK3	NTRK3	3.12925	0.5	PTPRD	PTPRD	8.22592	0.973958	Astrocyte_Dien_Mature_ATP1A2	Neuron_Inh_Str_SST_TACR1	5.67758	0.01
IL1RAPL1	IL1RAPL1	6.10978	0.837	PTPRS	PTPRS	5.24357	0.875	Neuron_Inh_Str_Nacc_PBX3	Neuron_Inh_Str_SST_TACR1	5.67668	0
NCAM1	NCAM1	4.77075	0.721	NCAM2	NCAM2	6.5803	0.9	Astrocyte_Immature_ADGRV1	Astrocyte_Telen_SLC1A2	5.67552	0.359
NLGN4X	NLGN4X	3.34557	0.527	NRXN1	NRXN1	8.00323	0.987654	Astrocyte_Immature_ADGRV1	Neuron_Inh_Ctx_CGE_LAMP5_ADARB2-GRIN2A	5.6744	0.012
NCAM1	NCAM1	5.96815	0.890625	PTPRA	PTPRA	5.37994	0.813	Neuron_Inh_Str_SST_TACR1	Astrocyte_Telen_SLC1A2	5.67404	0
FSTL5	FSTL5	6.15314	0.854167	CNTN5	CNTN5	5.19362	0.741	Neuron_Inh_Str_SST_TACR1	Neuron_Mixed_Thal-ZI-Post_PCDH15	5.67338	0
NLGN4X	NLGN4X	4.01832	0.668675	NRXN1	NRXN1	7.32721	0.947	Neuron_Mixed_Habenula-NWD2_Str-CHAT_RAYLYL	Neuron_Inh_Str_Nacc_PBX3	5.67276	0.021
DSCAM	DSCAM	4.46481	0.665	DCC	DCC	6.87993	0.945783	Neuron_Inh_Str_MSN_DRD1_RARB	Neuron_Mixed_Habenula-NWD2_Str-CHAT_RAYLYL	5.67237	0
NCAM1	NCAM1	5.96209	0.888	PTPRA	PTPRA	5.37994	0.813	Neuron_Mixed_Thal-ZI-Post_PCDH15	Astrocyte_Telen_SLC1A2	5.67101	0
APP	APP	5.12118	0.854167	DCC	DCC	6.21702	0.90495	Neuron_Inh_Str_SST_TACR1	Neuron_Inh_LSX_TRPC4	5.6691	0
NCAM1	NCAM1	6.31911	0.896	FGFR2	FGFR2	5.01867	0.741	Astrocyte_Str-Thal_Immature_PTPRZ1	Astrocyte_Immature_ADGRV1	5.66889	0
FGF13	FGF13	7.2165	0.950617	SCN8A	SCN8A	4.11822	0.728916	Neuron_Inh_Ctx_CGE_LAMP5_ADARB2-GRIN2A	Neuron_Mixed_Habenula-NWD2_Str-CHAT_RAYLYL	5.66736	0
SLIT3	SLIT3	4.48008	0.725	ROBO1	ROBO1	6.85397	0.908911	Neuron_Inh_Str_MSN_DRD2_RARB	Neuron_Inh_LSX_TRPC4	5.66703	0
NXPH1	NXPH1	8.28969	0.959654	NRXN2	NRXN2	3.04284	0.553846	Neuron_Inh_Ctx_MGE_PVALB_ERBB4	Neuron_Inh_Ctx_MGE_SST_NXPH1	5.66626	0
PTN	PTN	5.41977	0.8	PTPRS	PTPRS	5.90957	0.921687	Astrocyte_Str-Thal_Immature_PTPRZ1	Neuron_Mixed_Habenula-NWD2_Str-CHAT_RAYLYL	5.66467	0
FSTL5	FSTL5	4.01587	0.638607	CNTN5	CNTN5	7.31326	0.864198	Neuron_Inh_Str_MGE_IL1RAPL2	Neuron_Inh_Ctx_CGE_LAMP5_ADARB2-GRIN2A	5.66457	0
CNTN1	CNTN1	6.43424	0.933735	NRCAM	NRCAM	4.89421	0.807292	Neuron_Mixed_Habenula-NWD2_Str-CHAT_RAYLYL	Neuron_Inh_Str_SST_TACR1	5.66423	0
SLIT2	SLIT2	3.35406	0.53012	ROBO1	ROBO1	7.9729	0.987952	Neuron_Mixed_Habenula-NWD2_Str-CHAT_RAYLYL	Neuron_Mixed_Habenula-NWD2_Str-CHAT_RAYLYL	5.66348	0
NCAM1	NCAM1	6.15919	0.855769	FGFR2	FGFR2	5.16686	0.769231	Astrocyte_Dien_Mature_ATP1A2	Astrocyte_Dien_Mature_ATP1A2	5.66302	0
NLGN4X	NLGN4X	3.34557	0.527	NRXN1	NRXN1	7.97992	0.979167	Astrocyte_Immature_ADGRV1	Neuron_Inh_Str_SST_TACR1	5.66274	0.004
IL1RAPL1	IL1RAPL1	6.01098	0.867692	PTPRD	PTPRD	5.31399	0.77	Neuron_Inh_Ctx_MGE_SST_NXPH1	Neuron_Inh_Str_Nacc_PBX3	5.66249	0.015
NCAM1	NCAM1	6.21402	0.91028	NCAM2	NCAM2	5.1097	0.752475	Neuron_Inh_Ctx_CGE_VIP_ADARB2	Neuron_Inh_LSX_TRPC4	5.66186	0.49
NCAM1	NCAM1	5.56715	0.851852	NCAM2	NCAM2	5.75431	0.819	Neuron_Inh_Ctx_CGE_LAMP5_ADARB2-GRIN2A	Astrocyte_Immature_ADGRV1	5.66073	0.496
LRIG1	LRIG1	6.51443	0.898	EGFR	EGFR	4.80689	0.708	Astrocyte_Telen_SLC1A2	Astrocyte_Str-Thal_Immature_PTPRZ1	5.66066	0
DSCAM	DSCAM	4.72541	0.639	DCC	DCC	6.5946	0.864	Neuron_Inh_Str_Nacc_PBX3	Neuron_Inh_Str_MSN_DRD1_RARB	5.66001	0
NXPH2	NXPH2	3.6229	0.576197	NRXN1	NRXN1	7.69658	0.953	Neuron_Inh_Str_MGE_IL1RAPL2	Neuron_Mixed_Thal-ZI-Post_PCDH15	5.65974	0
IL1RAPL1	IL1RAPL1	5.40988	0.760522	PTPRS	PTPRS	5.90957	0.921687	Neuron_Inh_Str_MGE_IL1RAPL2	Neuron_Mixed_Habenula-NWD2_Str-CHAT_RAYLYL	5.65972	0
IL1RAPL1	IL1RAPL1	5.52227	0.788	PTPRD	PTPRD	5.79697	0.843	Neuron_Mixed_Thal-ZI-Post_PCDH15	Astrocyte_Telen_SLC1A2	5.65962	0
NTRK3	NTRK3	4.03615	0.666667	PTPRD	PTPRD	7.28189	0.94	Neuron_Inh_Ctx_CGE_LAMP5_ADARB2-GRIN2A	Neuron_Mixed_Thal-ZI-Post_PCDH15	5.65902	0.012
NLGN4X	NLGN4X	3.72195	0.617	NRXN1	NRXN1	7.59459	0.956923	Neuron_Inh_Str_MSN_DRD1_RARB	Neuron_Inh_Ctx_MGE_SST_NXPH1	5.65827	0
NTRK3	NTRK3	4.03256	0.648766	PTPRD	PTPRD	7.28189	0.94	Neuron_Inh_Str_MGE_IL1RAPL2	Neuron_Mixed_Thal-ZI-Post_PCDH15	5.65722	0
FSTL5	FSTL5	5.94668	0.777778	CNTN5	CNTN5	5.3669	0.786458	Neuron_Inh_Ctx_CGE_LAMP5_ADARB2-GRIN2A	Neuron_Inh_Str_SST_TACR1	5.65679	0
CNTN1	CNTN1	5.18465	0.787	PTPRZ1	PTPRZ1	6.12793	0.87	Neuron_Inh_Str_MSN_DRD1_RARB	Astrocyte_Immature_ADGRV1	5.65629	0
NCAM1	NCAM1	6.31911	0.896	PTPRA	PTPRA	4.99342	0.756	Astrocyte_Str-Thal_Immature_PTPRZ1	Astrocyte_Immature_ADGRV1	5.65627	0
APP	APP	4.71585	0.790769	DCC	DCC	6.5946	0.864	Neuron_Inh_Ctx_MGE_SST_NXPH1	Neuron_Inh_Str_MSN_DRD1_RARB	5.65522	0
TNC	TNC	4.81667	0.729	CNTN1	CNTN1	6.49337	0.970297	Astrocyte_Telen_SLC1A2	Neuron_Inh_LSX_TRPC4	5.65502	0
IL1RAPL1	IL1RAPL1	6.49705	0.901235	PTPRS	PTPRS	4.81201	0.799	Neuron_Inh_Ctx_CGE_LAMP5_ADARB2-GRIN2A	Neuron_Mixed_Thal-ZI-Post_PCDH15	5.65453	0
PTN	PTN	6.49524	0.917	PTPRS	PTPRS	4.81201	0.799	Astrocyte_Telen_SLC1A2	Neuron_Mixed_Thal-ZI-Post_PCDH15	5.65363	0
IL1RAPL1	IL1RAPL1	6.49705	0.901235	PTPRS	PTPRS	4.80867	0.819	Neuron_Inh_Ctx_CGE_LAMP5_ADARB2-GRIN2A	Neuron_Inh_Str_MSN_DRD2_RARB	5.65286	0
FGF12	FGF12	5.37868	0.79	FGFR2	FGFR2	5.92653	0.854	Neuron_Inh_Str_Nacc_PBX3	Astrocyte_Telen_SLC1A2	5.6526	0
FGF12	FGF12	6.2853	0.872	FGFR2	FGFR2	5.01867	0.741	Neuron_Inh_Str_MSN_DRD1_RARB	Astrocyte_Immature_ADGRV1	5.65198	0
PTN	PTN	6.49524	0.917	PTPRS	PTPRS	4.80867	0.819	Astrocyte_Telen_SLC1A2	Neuron_Inh_Str_MSN_DRD2_RARB	5.65196	0
FGF14	FGF14	5.37504	0.742	FGFR2	FGFR2	5.92653	0.854	Neuron_Inh_Str_Nacc_PBX3	Astrocyte_Telen_SLC1A2	5.65078	0
NCAM1	NCAM1	6.19182	0.91582	NCAM2	NCAM2	5.1097	0.752475	Neuron_Inh_Str_MGE_IL1RAPL2	Neuron_Inh_LSX_TRPC4	5.65076	0.534
FSTL5	FSTL5	6.15314	0.854167	CHL1	CHL1	5.14828	0.867327	Neuron_Inh_Str_SST_TACR1	Neuron_Inh_LSX_TRPC4	5.65071	0
CNTN1	CNTN1	4.06255	0.639252	NRCAM	NRCAM	7.238	0.956459	Neuron_Inh_Ctx_CGE_VIP_ADARB2	Neuron_Inh_Str_MGE_IL1RAPL2	5.65027	0
IL1RAPL1	IL1RAPL1	5.22593	0.801205	PTPRD	PTPRD	6.07361	0.848703	Neuron_Mixed_Habenula-NWD2_Str-CHAT_RAYLYL	Neuron_Inh_Ctx_MGE_PVALB_ERBB4	5.64977	0.093
CNTN4	CNTN4	4.72462	0.748515	PTPRG	PTPRG	6.57444	0.944554	Neuron_Inh_LSX_TRPC4	Neuron_Inh_LSX_TRPC4	5.64953	0
NCAM1	NCAM1	6.13161	0.9	FGFR2	FGFR2	5.16686	0.769231	Neuron_Inh_Str_Nacc_PBX3	Astrocyte_Dien_Mature_ATP1A2	5.64924	0
NLGN4X	NLGN4X	3.6003	0.57	NRXN1	NRXN1	7.69658	0.953	Astrocyte_Telen_SLC1A2	Neuron_Mixed_Thal-ZI-Post_PCDH15	5.64844	0
IL1RAPL1	IL1RAPL1	6.72567	0.935	PTPRS	PTPRS	4.56912	0.736449	Neuron_Inh_Str_MSN_DRD2_RARB	Neuron_Inh_Ctx_CGE_VIP_ADARB2	5.64739	0
NLGN4X	NLGN4X	4.17537	0.691	NRXN1	NRXN1	7.11767	0.884615	Neuron_Mixed_Thal-ZI-Post_PCDH15	Astrocyte_Dien_Mature_ATP1A2	5.64652	0.022
NLGN1	NLGN1	3.59161	0.545	NRXN1	NRXN1	7.69658	0.953	Neuron_Inh_Str_Nacc_PBX3	Neuron_Mixed_Thal-ZI-Post_PCDH15	5.64409	1
NRXN1	NRXN1	7.69658	0.953	NLGN1	NLGN1	3.59161	0.545	Neuron_Mixed_Thal-ZI-Post_PCDH15	Neuron_Inh_Str_Nacc_PBX3	5.64409	1
NXPH1	NXPH1	5.69496	0.833333	NRXN3	NRXN3	5.59244	0.783133	Neuron_Inh_Str_SST_TACR1	Neuron_Mixed_Habenula-NWD2_Str-CHAT_RAYLYL	5.6437	0
FGF12	FGF12	6.12051	0.901042	FGFR2	FGFR2	5.16686	0.769231	Neuron_Inh_Str_SST_TACR1	Astrocyte_Dien_Mature_ATP1A2	5.64369	0
FSTL5	FSTL5	5.24932	0.739	CNTN5	CNTN5	6.03517	0.836923	Astrocyte_Immature_ADGRV1	Neuron_Inh_Ctx_MGE_SST_NXPH1	5.64225	0
SLIT1	SLIT1	4.07176	0.704	ROBO1	ROBO1	7.2123	0.922	Neuron_Mixed_Thal-ZI-Post_PCDH15	Neuron_Inh_Str_MSN_DRD1_RARB	5.64203	0
IL1RAPL1	IL1RAPL1	5.40988	0.760522	PTPRD	PTPRD	5.87342	0.856	Neuron_Inh_Str_MGE_IL1RAPL2	Astrocyte_Str-Thal_Immature_PTPRZ1	5.64165	0.008
IL1RAPL1	IL1RAPL1	5.92653	0.822	PTPRD	PTPRD	5.35521	0.783	Neuron_Inh_Str_MSN_DRD1_RARB	Astrocyte_Immature_ADGRV1	5.64087	0.003
IL1RAPL1	IL1RAPL1	5.22593	0.801205	PTPRD	PTPRD	6.05537	0.872279	Neuron_Mixed_Habenula-NWD2_Str-CHAT_RAYLYL	Neuron_Inh_Str_MGE_IL1RAPL2	5.64065	0.108
NCAM1	NCAM1	5.71056	0.842	NCAM2	NCAM2	5.56862	0.778462	Astrocyte_Telen_SLC1A2	Neuron_Inh_Ctx_MGE_SST_NXPH1	5.63959	0.591
NCAM1	NCAM1	4.77075	0.721	NCAM2	NCAM2	6.50781	0.911458	Astrocyte_Immature_ADGRV1	Neuron_Inh_Str_SST_TACR1	5.63928	0.565
RGMA	RGMA	5.17333	0.798077	BMPR1B	BMPR1B	6.10388	0.855769	Astrocyte_Dien_Mature_ATP1A2	Astrocyte_Dien_Mature_ATP1A2	5.63861	0
NCAM1	NCAM1	4.77075	0.721	ROBO1	ROBO1	6.50526	0.901042	Astrocyte_Immature_ADGRV1	Neuron_Inh_Str_SST_TACR1	5.63801	0.978
NXPH1	NXPH1	3.06506	0.478	NRXN1	NRXN1	8.20807	0.973832	Neuron_Mixed_Thal-ZI-Post_PCDH15	Neuron_Inh_Ctx_CGE_VIP_ADARB2	5.63657	0
NTRK3	NTRK3	5.0578	0.817	PTPRD	PTPRD	6.21523	0.915663	Neuron_Inh_Str_MSN_DRD2_RARB	Neuron_Mixed_Habenula-NWD2_Str-CHAT_RAYLYL	5.63651	0.001
NLGN4X	NLGN4X	2.90981	0.510417	NRXN1	NRXN1	8.36254	0.951	Neuron_Inh_Str_SST_TACR1	Astrocyte_Str-Thal_Immature_PTPRZ1	5.63618	0.017
IL1RAPL1	IL1RAPL1	6.72567	0.935	PTPRS	PTPRS	4.5459	0.751814	Neuron_Inh_Str_MSN_DRD2_RARB	Neuron_Inh_Str_MGE_IL1RAPL2	5.63579	0
CNTN1	CNTN1	5.58277	0.855385	NRCAM	NRCAM	5.6864	0.928713	Neuron_Inh_Ctx_MGE_SST_NXPH1	Neuron_Inh_LSX_TRPC4	5.63459	0
NCAM1	NCAM1	6.15919	0.855769	NCAM2	NCAM2	5.1097	0.752475	Astrocyte_Dien_Mature_ATP1A2	Neuron_Inh_LSX_TRPC4	5.63445	0.556
NCAM1	NCAM1	6.10142	0.921687	FGFR2	FGFR2	5.16686	0.769231	Neuron_Mixed_Habenula-NWD2_Str-CHAT_RAYLYL	Astrocyte_Dien_Mature_ATP1A2	5.63414	0
NLGN4X	NLGN4X	4.65872	0.80198	NRXN1	NRXN1	6.60699	0.906	Neuron_Inh_LSX_TRPC4	Neuron_Inh_Str_MSN_DRD1_RARB	5.63286	0.001
APP	APP	5.04839	0.831	DCC	DCC	6.21702	0.90495	Neuron_Inh_Str_MSN_DRD2_RARB	Neuron_Inh_LSX_TRPC4	5.6327	0
FGF14	FGF14	6.09847	0.838617	FGFR2	FGFR2	5.16686	0.769231	Neuron_Inh_Ctx_MGE_PVALB_ERBB4	Astrocyte_Dien_Mature_ATP1A2	5.63266	0
CALM1	CALM1	4.84372	0.837624	GRM5	GRM5	6.41957	0.865	Neuron_Inh_LSX_TRPC4	Neuron_Inh_Str_MSN_DRD1_RARB	5.63164	0
NRXN1	NRXN1	7.59459	0.956923	NLGN1	NLGN1	3.66685	0.583333	Neuron_Inh_Ctx_MGE_SST_NXPH1	Neuron_Inh_Str_SST_TACR1	5.63072	1
NLGN1	NLGN1	3.66685	0.583333	NRXN1	NRXN1	7.59459	0.956923	Neuron_Inh_Str_SST_TACR1	Neuron_Inh_Ctx_MGE_SST_NXPH1	5.63072	1
NCAM1	NCAM1	4.77075	0.721	ROBO1	ROBO1	6.48968	0.869	Astrocyte_Immature_ADGRV1	Neuron_Mixed_Thal-ZI-Post_PCDH15	5.63021	1
NLGN4X	NLGN4X	4.34401	0.710769	NRXN1	NRXN1	6.91556	0.923077	Neuron_Inh_Ctx_MGE_SST_NXPH1	Neuron_Inh_Str_MGE_IL1RAPL2	5.62979	0.007
CNTN4	CNTN4	4.68459	0.699	PTPRG	PTPRG	6.57444	0.944554	Neuron_Mixed_Thal-ZI-Post_PCDH15	Neuron_Inh_LSX_TRPC4	5.62952	0
NCAM1	NCAM1	4.77075	0.721	NCAM2	NCAM2	6.48687	0.874	Astrocyte_Immature_ADGRV1	Neuron_Mixed_Thal-ZI-Post_PCDH15	5.62881	0.671
NCAM1	NCAM1	6.21402	0.91028	PTPRA	PTPRA	5.04289	0.849398	Neuron_Inh_Ctx_CGE_VIP_ADARB2	Neuron_Mixed_Habenula-NWD2_Str-CHAT_RAYLYL	5.62846	0
FSTL5	FSTL5	4.79376	0.760396	CNTN5	CNTN5	6.46245	0.886	Neuron_Inh_LSX_TRPC4	Neuron_Inh_Str_MSN_DRD2_RARB	5.6281	0
CALM1	CALM1	4.84372	0.837624	RYR2	RYR2	6.41201	0.951807	Neuron_Inh_LSX_TRPC4	Neuron_Mixed_Habenula-NWD2_Str-CHAT_RAYLYL	5.62786	0
NCAM1	NCAM1	6.39309	0.939	ROBO1	ROBO1	4.86239	0.693084	Neuron_Inh_Str_MSN_DRD2_RARB	Neuron_Inh_Ctx_MGE_PVALB_ERBB4	5.62774	1
SLIT1	SLIT1	4.04315	0.656	ROBO1	ROBO1	7.2123	0.922	Neuron_Inh_Str_Nacc_PBX3	Neuron_Inh_Str_MSN_DRD1_RARB	5.62773	0
CNTN1	CNTN1	4.01732	0.642961	NRCAM	NRCAM	7.238	0.956459	Neuron_Inh_Str_MGE_IL1RAPL2	Neuron_Inh_Str_MGE_IL1RAPL2	5.62766	0
IL1RAPL1	IL1RAPL1	6.01098	0.867692	PTPRS	PTPRS	5.24357	0.875	Neuron_Inh_Ctx_MGE_SST_NXPH1	Neuron_Inh_Str_SST_TACR1	5.62728	0
CNTN1	CNTN1	6.49337	0.970297	NRCAM	NRCAM	4.75971	0.795181	Neuron_Inh_LSX_TRPC4	Neuron_Mixed_Habenula-NWD2_Str-CHAT_RAYLYL	5.62654	0
IL1RAPL1	IL1RAPL1	4.16216	0.614953	PTPRD	PTPRD	7.08991	0.93271	Neuron_Inh_Ctx_CGE_VIP_ADARB2	Neuron_Inh_Ctx_CGE_VIP_ADARB2	5.62603	0.067
TNC	TNC	4.81667	0.729	CNTN1	CNTN1	6.43424	0.933735	Astrocyte_Telen_SLC1A2	Neuron_Mixed_Habenula-NWD2_Str-CHAT_RAYLYL	5.62546	0
NTRK3	NTRK3	5.34042	0.805	PTPRS	PTPRS	5.90957	0.921687	Neuron_Inh_Str_MSN_DRD1_RARB	Neuron_Mixed_Habenula-NWD2_Str-CHAT_RAYLYL	5.62499	0
NCAM1	NCAM1	6.38451	0.972277	ROBO1	ROBO1	4.86239	0.693084	Neuron_Inh_LSX_TRPC4	Neuron_Inh_Ctx_MGE_PVALB_ERBB4	5.62345	0.998
APP	APP	4.65213	0.73271	DCC	DCC	6.5946	0.864	Neuron_Inh_Ctx_CGE_VIP_ADARB2	Neuron_Inh_Str_MSN_DRD1_RARB	5.62336	0
NRXN3	NRXN3	5.59244	0.783133	NLGN1	NLGN1	5.65287	0.769452	Neuron_Mixed_Habenula-NWD2_Str-CHAT_RAYLYL	Neuron_Inh_Ctx_MGE_PVALB_ERBB4	5.62266	1
NLGN1	NLGN1	5.65287	0.769452	NRXN3	NRXN3	5.59244	0.783133	Neuron_Inh_Ctx_MGE_PVALB_ERBB4	Neuron_Mixed_Habenula-NWD2_Str-CHAT_RAYLYL	5.62266	1
NRG3	NRG3	7.33516	0.924	EGFR	EGFR	3.90982	0.63135	Neuron_Mixed_Thal-ZI-Post_PCDH15	Neuron_Inh_Str_MGE_IL1RAPL2	5.62249	0
SLIT1	SLIT1	4.07176	0.704	ROBO1	ROBO1	7.17073	0.917757	Neuron_Mixed_Thal-ZI-Post_PCDH15	Neuron_Inh_Ctx_CGE_VIP_ADARB2	5.62124	0
IL1RAPL1	IL1RAPL1	3.54831	0.592079	PTPRD	PTPRD	7.69316	0.973	Neuron_Inh_LSX_TRPC4	Neuron_Inh_Str_MSN_DRD2_RARB	5.62073	0.038
NCAM1	NCAM1	6.13161	0.9	NCAM2	NCAM2	5.1097	0.752475	Neuron_Inh_Str_Nacc_PBX3	Neuron_Inh_LSX_TRPC4	5.62066	0.687
NLGN4X	NLGN4X	4.34401	0.710769	NRXN1	NRXN1	6.89683	0.881844	Neuron_Inh_Ctx_MGE_SST_NXPH1	Neuron_Inh_Ctx_MGE_PVALB_ERBB4	5.62042	0.009
IL1RAPL1	IL1RAPL1	5.92653	0.822	PTPRD	PTPRD	5.31399	0.77	Neuron_Inh_Str_MSN_DRD1_RARB	Neuron_Inh_Str_Nacc_PBX3	5.62026	0.005
NCAM1	NCAM1	6.19182	0.91582	PTPRA	PTPRA	5.04289	0.849398	Neuron_Inh_Str_MGE_IL1RAPL2	Neuron_Mixed_Habenula-NWD2_Str-CHAT_RAYLYL	5.61736	0
CNTN4	CNTN4	6.19662	0.88	PTPRG	PTPRG	5.03763	0.723	Neuron_Inh_Str_MSN_DRD2_RARB	Neuron_Inh_Str_Nacc_PBX3	5.61712	0
NCAM1	NCAM1	6.21402	0.91028	FGFR2	FGFR2	5.01867	0.741	Neuron_Inh_Ctx_CGE_VIP_ADARB2	Astrocyte_Immature_ADGRV1	5.61635	0
IL1RAPL1	IL1RAPL1	3.68323	0.598958	PTPRD	PTPRD	7.54649	0.942	Neuron_Inh_Str_SST_TACR1	Neuron_Inh_Str_MSN_DRD1_RARB	5.61486	0.125
IL1RAPL1	IL1RAPL1	4.16216	0.614953	PTPRD	PTPRD	7.06415	0.950617	Neuron_Inh_Ctx_CGE_VIP_ADARB2	Neuron_Inh_Ctx_CGE_LAMP5_ADARB2-GRIN2A	5.61315	0.201
FGF12	FGF12	6.20763	0.881	FGFR2	FGFR2	5.01867	0.741	Neuron_Mixed_Thal-ZI-Post_PCDH15	Astrocyte_Immature_ADGRV1	5.61315	0
NLGN4X	NLGN4X	2.86365	0.463551	NRXN1	NRXN1	8.36254	0.951	Neuron_Inh_Ctx_CGE_VIP_ADARB2	Astrocyte_Str-Thal_Immature_PTPRZ1	5.61309	0.001
SLIT3	SLIT3	4.01298	0.637	ROBO1	ROBO1	7.2123	0.922	Neuron_Inh_Str_MSN_DRD1_RARB	Neuron_Inh_Str_MSN_DRD1_RARB	5.61264	0
NLGN4X	NLGN4X	2.90981	0.510417	NRXN1	NRXN1	8.3132	0.993976	Neuron_Inh_Str_SST_TACR1	Neuron_Mixed_Habenula-NWD2_Str-CHAT_RAYLYL	5.6115	0.064
APP	APP	5.76328	0.934653	DCC	DCC	5.45765	0.741	Neuron_Inh_LSX_TRPC4	Neuron_Inh_Str_Nacc_PBX3	5.61047	0
NLGN4X	NLGN4X	3.87356	0.637155	NRXN1	NRXN1	7.34632	0.982178	Neuron_Inh_Str_MGE_IL1RAPL2	Neuron_Inh_LSX_TRPC4	5.60994	0.007
NXPH2	NXPH2	3.6229	0.576197	NRXN1	NRXN1	7.59459	0.956923	Neuron_Inh_Str_MGE_IL1RAPL2	Neuron_Inh_Ctx_MGE_SST_NXPH1	5.60874	0
SLIT1	SLIT1	4.04315	0.656	ROBO1	ROBO1	7.17073	0.917757	Neuron_Inh_Str_Nacc_PBX3	Neuron_Inh_Ctx_CGE_VIP_ADARB2	5.60694	0
NTRK3	NTRK3	5.34042	0.805	PTPRD	PTPRD	5.87342	0.856	Neuron_Inh_Str_MSN_DRD1_RARB	Astrocyte_Str-Thal_Immature_PTPRZ1	5.60692	0
NCAM1	NCAM1	4.77075	0.721	ROBO1	ROBO1	6.44142	0.91358	Astrocyte_Immature_ADGRV1	Neuron_Inh_Ctx_CGE_LAMP5_ADARB2-GRIN2A	5.60608	0.935
NCAM1	NCAM1	6.10142	0.921687	NCAM2	NCAM2	5.1097	0.752475	Neuron_Mixed_Habenula-NWD2_Str-CHAT_RAYLYL	Neuron_Inh_LSX_TRPC4	5.60556	0.701
NCAM1	NCAM1	6.19182	0.91582	FGFR2	FGFR2	5.01867	0.741	Neuron_Inh_Str_MGE_IL1RAPL2	Astrocyte_Immature_ADGRV1	5.60525	0
CNTN1	CNTN1	3.43484	0.541787	PTPRZ1	PTPRZ1	7.77543	0.976	Neuron_Inh_Ctx_MGE_PVALB_ERBB4	Astrocyte_Str-Thal_Immature_PTPRZ1	5.60513	0
APP	APP	4.99148	0.806	DCC	DCC	6.21702	0.90495	Neuron_Mixed_Thal-ZI-Post_PCDH15	Neuron_Inh_LSX_TRPC4	5.60425	0
NCAM1	NCAM1	5.71056	0.842	ROBO1	ROBO1	5.49714	0.771	Astrocyte_Telen_SLC1A2	Neuron_Inh_Str_Nacc_PBX3	5.60385	1
NCAM1	NCAM1	6.21402	0.91028	PTPRA	PTPRA	4.99342	0.756	Neuron_Inh_Ctx_CGE_VIP_ADARB2	Astrocyte_Immature_ADGRV1	5.60372	0
IL1RAPL1	IL1RAPL1	5.40988	0.760522	PTPRD	PTPRD	5.79697	0.843	Neuron_Inh_Str_MGE_IL1RAPL2	Astrocyte_Telen_SLC1A2	5.60342	0.046
IL1RAPL1	IL1RAPL1	5.52227	0.788	PTPRD	PTPRD	5.68034	0.826923	Neuron_Mixed_Thal-ZI-Post_PCDH15	Astrocyte_Dien_Mature_ATP1A2	5.60131	0.168
NCAM1	NCAM1	6.15919	0.855769	PTPRA	PTPRA	5.04289	0.849398	Astrocyte_Dien_Mature_ATP1A2	Neuron_Mixed_Habenula-NWD2_Str-CHAT_RAYLYL	5.60104	0
NLGN4X	NLGN4X	3.87356	0.637155	NRXN1	NRXN1	7.32721	0.947	Neuron_Inh_Str_MGE_IL1RAPL2	Neuron_Inh_Str_Nacc_PBX3	5.60038	0
FSTL5	FSTL5	5.24932	0.739	CNTN5	CNTN5	5.95099	0.792	Astrocyte_Immature_ADGRV1	Neuron_Inh_Str_Nacc_PBX3	5.60016	0
FGF12	FGF12	6.03289	0.861682	FGFR2	FGFR2	5.16686	0.769231	Neuron_Inh_Ctx_CGE_VIP_ADARB2	Astrocyte_Dien_Mature_ATP1A2	5.59987	0
NLGN1	NLGN1	3.66685	0.583333	NRXN3	NRXN3	7.53198	0.975309	Neuron_Inh_Str_SST_TACR1	Neuron_Inh_Ctx_CGE_LAMP5_ADARB2-GRIN2A	5.59942	0.995
NRXN3	NRXN3	7.53198	0.975309	NLGN1	NLGN1	3.66685	0.583333	Neuron_Inh_Ctx_CGE_LAMP5_ADARB2-GRIN2A	Neuron_Inh_Str_SST_TACR1	5.59942	0.995
NXPH2	NXPH2	3.85064	0.645833	NRXN1	NRXN1	7.34632	0.982178	Neuron_Inh_Str_SST_TACR1	Neuron_Inh_LSX_TRPC4	5.59848	0
NLGN4X	NLGN4X	3.6003	0.57	NRXN1	NRXN1	7.59459	0.956923	Astrocyte_Telen_SLC1A2	Neuron_Inh_Ctx_MGE_SST_NXPH1	5.59745	0.004
CNTN1	CNTN1	6.43424	0.933735	NRCAM	NRCAM	4.75971	0.795181	Neuron_Mixed_Habenula-NWD2_Str-CHAT_RAYLYL	Neuron_Mixed_Habenula-NWD2_Str-CHAT_RAYLYL	5.59697	0
CNTN1	CNTN1	5.18465	0.787	PTPRZ1	PTPRZ1	6.00758	0.865385	Neuron_Inh_Str_MSN_DRD1_RARB	Astrocyte_Dien_Mature_ATP1A2	5.59612	0
APP	APP	4.9729	0.783745	DCC	DCC	6.21702	0.90495	Neuron_Inh_Str_MGE_IL1RAPL2	Neuron_Inh_LSX_TRPC4	5.59496	0
NRXN1	NRXN1	6.60699	0.906	NLGN1	NLGN1	4.58009	0.698113	Neuron_Inh_Str_MSN_DRD1_RARB	Neuron_Inh_Str_MGE_IL1RAPL2	5.59354	1
NLGN1	NLGN1	4.58009	0.698113	NRXN1	NRXN1	6.60699	0.906	Neuron_Inh_Str_MGE_IL1RAPL2	Neuron_Inh_Str_MSN_DRD1_RARB	5.59354	1
NRXN1	NRXN1	7.59459	0.956923	NLGN1	NLGN1	3.59161	0.545	Neuron_Inh_Ctx_MGE_SST_NXPH1	Neuron_Inh_Str_Nacc_PBX3	5.5931	1
NLGN1	NLGN1	3.59161	0.545	NRXN1	NRXN1	7.59459	0.956923	Neuron_Inh_Str_Nacc_PBX3	Neuron_Inh_Ctx_MGE_SST_NXPH1	5.5931	1
NCAM1	NCAM1	6.19182	0.91582	PTPRA	PTPRA	4.99342	0.756	Neuron_Inh_Str_MGE_IL1RAPL2	Astrocyte_Immature_ADGRV1	5.59262	0
SLIT3	SLIT3	4.01298	0.637	ROBO1	ROBO1	7.17073	0.917757	Neuron_Inh_Str_MSN_DRD1_RARB	Neuron_Inh_Ctx_CGE_VIP_ADARB2	5.59186	0
IL1RAPL1	IL1RAPL1	5.52227	0.788	PTPRS	PTPRS	5.66124	0.940594	Neuron_Mixed_Thal-ZI-Post_PCDH15	Neuron_Inh_LSX_TRPC4	5.59176	0
DSCAM	DSCAM	7.07172	0.921626	DCC	DCC	4.11166	0.614583	Neuron_Inh_Str_MGE_IL1RAPL2	Neuron_Inh_Str_SST_TACR1	5.59169	0
NCAM1	NCAM1	6.31911	0.896	ROBO1	ROBO1	4.86239	0.693084	Astrocyte_Str-Thal_Immature_PTPRZ1	Neuron_Inh_Ctx_MGE_PVALB_ERBB4	5.59075	1
NCAM1	NCAM1	6.01358	0.885	FGFR2	FGFR2	5.16686	0.769231	Neuron_Inh_Str_MSN_DRD1_RARB	Astrocyte_Dien_Mature_ATP1A2	5.59022	0
NCAM1	NCAM1	6.01282	0.878963	FGFR2	FGFR2	5.16686	0.769231	Neuron_Inh_Ctx_MGE_PVALB_ERBB4	Astrocyte_Dien_Mature_ATP1A2	5.58984	0
NCAM1	NCAM1	6.15919	0.855769	FGFR2	FGFR2	5.01867	0.741	Astrocyte_Dien_Mature_ATP1A2	Astrocyte_Immature_ADGRV1	5.58893	0
NXPH2	NXPH2	3.85064	0.645833	NRXN1	NRXN1	7.32721	0.947	Neuron_Inh_Str_SST_TACR1	Neuron_Inh_Str_Nacc_PBX3	5.58892	0
NTRK3	NTRK3	4.96185	0.796875	PTPRD	PTPRD	6.21523	0.915663	Neuron_Inh_Str_SST_TACR1	Neuron_Mixed_Habenula-NWD2_Str-CHAT_RAYLYL	5.58854	0.023
NLGN4X	NLGN4X	2.86365	0.463551	NRXN1	NRXN1	8.3132	0.993976	Neuron_Inh_Ctx_CGE_VIP_ADARB2	Neuron_Mixed_Habenula-NWD2_Str-CHAT_RAYLYL	5.58842	0.047
NCAM1	NCAM1	6.13161	0.9	PTPRA	PTPRA	5.04289	0.849398	Neuron_Inh_Str_Nacc_PBX3	Neuron_Mixed_Habenula-NWD2_Str-CHAT_RAYLYL	5.58725	0
RGMA	RGMA	5.17333	0.798077	BMPR1B	BMPR1B	5.9999	0.861	Astrocyte_Dien_Mature_ATP1A2	Astrocyte_Telen_SLC1A2	5.58662	0
CNTN4	CNTN4	4.59571	0.690856	PTPRG	PTPRG	6.57444	0.944554	Neuron_Inh_Str_MGE_IL1RAPL2	Neuron_Inh_LSX_TRPC4	5.58508	0
IL1RAPL1	IL1RAPL1	5.92653	0.822	PTPRS	PTPRS	5.24357	0.875	Neuron_Inh_Str_MSN_DRD1_RARB	Neuron_Inh_Str_SST_TACR1	5.58505	0
FGF14	FGF14	6.77956	0.92	FGFR2	FGFR2	4.38728	0.669	Neuron_Mixed_Thal-ZI-Post_PCDH15	Astrocyte_Str-Thal_Immature_PTPRZ1	5.58342	0
APP	APP	4.5719	0.721	DCC	DCC	6.5946	0.864	Neuron_Inh_Str_Nacc_PBX3	Neuron_Inh_Str_MSN_DRD1_RARB	5.58325	0
EFNA5	EFNA5	5.05402	0.791001	EPHA6	EPHA6	6.11151	0.91	Neuron_Inh_Str_MGE_IL1RAPL2	Neuron_Inh_Str_MSN_DRD2_RARB	5.58276	0
PENK	PENK	4.31239	0.724	GRM7	GRM7	6.85211	0.952	Neuron_Inh_Str_MSN_DRD2_RARB	Neuron_Inh_Str_MSN_DRD2_RARB	5.58225	0
NLGN4X	NLGN4X	4.0454	0.632	NRXN1	NRXN1	7.11767	0.884615	Astrocyte_Str-Thal_Immature_PTPRZ1	Astrocyte_Dien_Mature_ATP1A2	5.58153	0.071
SLIT1	SLIT1	4.07176	0.704	ROBO1	ROBO1	7.09037	0.923077	Neuron_Mixed_Thal-ZI-Post_PCDH15	Neuron_Inh_Ctx_MGE_SST_NXPH1	5.58107	0
SLIT2	SLIT2	3.11165	0.538614	ROBO1	ROBO1	8.04508	0.98	Neuron_Inh_LSX_TRPC4	Neuron_Inh_Str_MSN_DRD2_RARB	5.57836	0
SLIT1	SLIT1	5.4663	0.924752	ROBO2	ROBO2	5.68691	0.796	Neuron_Inh_LSX_TRPC4	Astrocyte_Immature_ADGRV1	5.57661	0
NCAM1	NCAM1	6.15919	0.855769	PTPRA	PTPRA	4.99342	0.756	Astrocyte_Dien_Mature_ATP1A2	Astrocyte_Immature_ADGRV1	5.57631	0
NCAM1	NCAM1	5.98503	0.916923	FGFR2	FGFR2	5.16686	0.769231	Neuron_Inh_Ctx_MGE_SST_NXPH1	Astrocyte_Dien_Mature_ATP1A2	5.57594	0
FGF14	FGF14	6.76387	0.966337	FGFR2	FGFR2	4.38728	0.669	Neuron_Inh_LSX_TRPC4	Astrocyte_Str-Thal_Immature_PTPRZ1	5.57557	0
NXPH1	NXPH1	8.28969	0.959654	NRXN2	NRXN2	2.86079	0.536458	Neuron_Inh_Ctx_MGE_PVALB_ERBB4	Neuron_Inh_Str_SST_TACR1	5.57524	0
NRG3	NRG3	6.3435	0.891089	EGFR	EGFR	4.80689	0.708	Neuron_Inh_LSX_TRPC4	Astrocyte_Str-Thal_Immature_PTPRZ1	5.57519	0
NCAM1	NCAM1	6.13161	0.9	FGFR2	FGFR2	5.01867	0.741	Neuron_Inh_Str_Nacc_PBX3	Astrocyte_Immature_ADGRV1	5.57514	0
SLIT1	SLIT1	4.6443	0.795181	ROBO1	ROBO1	6.50526	0.901042	Neuron_Mixed_Habenula-NWD2_Str-CHAT_RAYLYL	Neuron_Inh_Str_SST_TACR1	5.57478	0
NTRK3	NTRK3	5.70805	0.912871	PTPRD	PTPRD	5.43894	0.853465	Neuron_Inh_LSX_TRPC4	Neuron_Inh_LSX_TRPC4	5.57349	0
NTRK3	NTRK3	4.93135	0.756	PTPRD	PTPRD	6.21523	0.915663	Astrocyte_Telen_SLC1A2	Neuron_Mixed_Habenula-NWD2_Str-CHAT_RAYLYL	5.57329	0.001
FGF13	FGF13	7.2165	0.950617	SCN8A	SCN8A	3.92792	0.677083	Neuron_Inh_Ctx_CGE_LAMP5_ADARB2-GRIN2A	Neuron_Inh_Str_SST_TACR1	5.57221	0
NCAM1	NCAM1	6.10142	0.921687	PTPRA	PTPRA	5.04289	0.849398	Neuron_Mixed_Habenula-NWD2_Str-CHAT_RAYLYL	Neuron_Mixed_Habenula-NWD2_Str-CHAT_RAYLYL	5.57215	0.001
NCAM1	NCAM1	6.39309	0.939	NCAM2	NCAM2	4.74865	0.718	Neuron_Inh_Str_MSN_DRD2_RARB	Neuron_Inh_Str_MSN_DRD1_RARB	5.57087	0.931
FSTL5	FSTL5	5.94668	0.777778	CNTN5	CNTN5	5.19362	0.741	Neuron_Inh_Ctx_CGE_LAMP5_ADARB2-GRIN2A	Neuron_Mixed_Thal-ZI-Post_PCDH15	5.57015	0
FGF12	FGF12	6.12051	0.901042	FGFR2	FGFR2	5.01867	0.741	Neuron_Inh_Str_SST_TACR1	Astrocyte_Immature_ADGRV1	5.56959	0
NRG3	NRG3	8.0166	0.993976	EGFR	EGFR	3.12184	0.5	Neuron_Mixed_Habenula-NWD2_Str-CHAT_RAYLYL	Astrocyte_Telen_SLC1A2	5.56922	0
NCAM1	NCAM1	6.39309	0.939	PTPRA	PTPRA	4.74464	0.841584	Neuron_Inh_Str_MSN_DRD2_RARB	Neuron_Inh_LSX_TRPC4	5.56887	0
NTRK3	NTRK3	5.34042	0.805	PTPRD	PTPRD	5.79697	0.843	Neuron_Inh_Str_MSN_DRD1_RARB	Astrocyte_Telen_SLC1A2	5.56869	0
NRG3	NRG3	6.32928	0.901235	EGFR	EGFR	4.80689	0.708	Neuron_Inh_Ctx_CGE_LAMP5_ADARB2-GRIN2A	Astrocyte_Str-Thal_Immature_PTPRZ1	5.56808	0
NLGN4X	NLGN4X	4.01832	0.668675	NRXN1	NRXN1	7.11767	0.884615	Neuron_Mixed_Habenula-NWD2_Str-CHAT_RAYLYL	Astrocyte_Dien_Mature_ATP1A2	5.56799	0.161
NCAM1	NCAM1	5.56715	0.851852	NCAM2	NCAM2	5.56862	0.778462	Neuron_Inh_Ctx_CGE_LAMP5_ADARB2-GRIN2A	Neuron_Inh_Ctx_MGE_SST_NXPH1	5.56788	0.733
IL1RAPL1	IL1RAPL1	5.22593	0.801205	PTPRS	PTPRS	5.90957	0.921687	Neuron_Mixed_Habenula-NWD2_Str-CHAT_RAYLYL	Neuron_Mixed_Habenula-NWD2_Str-CHAT_RAYLYL	5.56775	0
NCAM1	NCAM1	5.96815	0.890625	FGFR2	FGFR2	5.16686	0.769231	Neuron_Inh_Str_SST_TACR1	Astrocyte_Dien_Mature_ATP1A2	5.5675	0
SLIT1	SLIT1	4.6443	0.795181	ROBO1	ROBO1	6.48968	0.869	Neuron_Mixed_Habenula-NWD2_Str-CHAT_RAYLYL	Neuron_Mixed_Thal-ZI-Post_PCDH15	5.56699	0
SLIT1	SLIT1	4.04315	0.656	ROBO1	ROBO1	7.09037	0.923077	Neuron_Inh_Str_Nacc_PBX3	Neuron_Inh_Ctx_MGE_SST_NXPH1	5.56677	0
NCAM1	NCAM1	6.38451	0.972277	NCAM2	NCAM2	4.74865	0.718	Neuron_Inh_LSX_TRPC4	Neuron_Inh_Str_MSN_DRD1_RARB	5.56658	0.904
NTRK3	NTRK3	5.0578	0.817	PTPRD	PTPRD	6.07361	0.848703	Neuron_Inh_Str_MSN_DRD2_RARB	Neuron_Inh_Ctx_MGE_PVALB_ERBB4	5.5657	0
NTRK3	NTRK3	3.84864	0.605	PTPRD	PTPRD	7.28189	0.94	Neuron_Inh_Str_Nacc_PBX3	Neuron_Mixed_Thal-ZI-Post_PCDH15	5.56526	0
NCAM1	NCAM1	6.38451	0.972277	PTPRA	PTPRA	4.74464	0.841584	Neuron_Inh_LSX_TRPC4	Neuron_Inh_LSX_TRPC4	5.56457	0
NCAM1	NCAM1	5.96209	0.888	FGFR2	FGFR2	5.16686	0.769231	Neuron_Mixed_Thal-ZI-Post_PCDH15	Astrocyte_Dien_Mature_ATP1A2	5.56447	0
FGF13	FGF13	7.2165	0.950617	EGFR	EGFR	3.90982	0.63135	Neuron_Inh_Ctx_CGE_LAMP5_ADARB2-GRIN2A	Neuron_Inh_Str_MGE_IL1RAPL2	5.56316	0
NTRK3	NTRK3	4.03615	0.666667	PTPRD	PTPRD	7.08991	0.93271	Neuron_Inh_Ctx_CGE_LAMP5_ADARB2-GRIN2A	Neuron_Inh_Ctx_CGE_VIP_ADARB2	5.56303	0.056
NXPH1	NXPH1	7.59594	0.950769	NRXN2	NRXN2	3.52983	0.677228	Neuron_Inh_Ctx_MGE_SST_NXPH1	Neuron_Inh_LSX_TRPC4	5.56288	0
APP	APP	5.47651	0.839506	DCC	DCC	5.64881	0.803	Neuron_Inh_Ctx_CGE_LAMP5_ADARB2-GRIN2A	Neuron_Mixed_Thal-ZI-Post_PCDH15	5.56266	0
NCAM1	NCAM1	6.13161	0.9	PTPRA	PTPRA	4.99342	0.756	Neuron_Inh_Str_Nacc_PBX3	Astrocyte_Immature_ADGRV1	5.56252	0
CNTN1	CNTN1	6.49337	0.970297	NRCAM	NRCAM	4.63166	0.708934	Neuron_Inh_LSX_TRPC4	Neuron_Inh_Ctx_MGE_PVALB_ERBB4	5.56252	0
NRXN3	NRXN3	7.53198	0.975309	NLGN1	NLGN1	3.59161	0.545	Neuron_Inh_Ctx_CGE_LAMP5_ADARB2-GRIN2A	Neuron_Inh_Str_Nacc_PBX3	5.5618	0.998
NLGN1	NLGN1	3.59161	0.545	NRXN3	NRXN3	7.53198	0.975309	Neuron_Inh_Str_Nacc_PBX3	Neuron_Inh_Ctx_CGE_LAMP5_ADARB2-GRIN2A	5.5618	0.998
NXPH2	NXPH2	2.46367	0.402017	NRXN1	NRXN1	8.65985	0.976	Neuron_Inh_Ctx_MGE_PVALB_ERBB4	Astrocyte_Telen_SLC1A2	5.56176	0
NCAM1	NCAM1	6.01358	0.885	NCAM2	NCAM2	5.1097	0.752475	Neuron_Inh_Str_MSN_DRD1_RARB	Neuron_Inh_LSX_TRPC4	5.56164	0.897
NCAM1	NCAM1	6.01282	0.878963	NCAM2	NCAM2	5.1097	0.752475	Neuron_Inh_Ctx_MGE_PVALB_ERBB4	Neuron_Inh_LSX_TRPC4	5.56126	0.87
NTRK3	NTRK3	4.03256	0.648766	PTPRD	PTPRD	7.08991	0.93271	Neuron_Inh_Str_MGE_IL1RAPL2	Neuron_Inh_Ctx_CGE_VIP_ADARB2	5.56123	0
NLGN4X	NLGN4X	4.86399	0.794	NRXN1	NRXN1	6.25704	0.914	Neuron_Inh_Str_MSN_DRD2_RARB	Neuron_Inh_Str_MSN_DRD2_RARB	5.56051	0.009
DSCAM	DSCAM	5.47198	0.738318	DCC	DCC	5.64881	0.803	Neuron_Inh_Ctx_CGE_VIP_ADARB2	Neuron_Mixed_Thal-ZI-Post_PCDH15	5.56039	0
NCAM1	NCAM1	6.39309	0.939	PTPRA	PTPRA	4.72754	0.73	Neuron_Inh_Str_MSN_DRD2_RARB	Astrocyte_Str-Thal_Immature_PTPRZ1	5.56032	0
NCAM1	NCAM1	6.10142	0.921687	FGFR2	FGFR2	5.01867	0.741	Neuron_Mixed_Habenula-NWD2_Str-CHAT_RAYLYL	Astrocyte_Immature_ADGRV1	5.56004	0
CNTN4	CNTN4	5.28335	0.748	PTPRG	PTPRG	5.83594	0.875	Neuron_Inh_Str_MSN_DRD1_RARB	Neuron_Inh_Str_SST_TACR1	5.55964	0
CNTN4	CNTN4	6.19662	0.88	PTPRG	PTPRG	4.92173	0.747692	Neuron_Inh_Str_MSN_DRD2_RARB	Neuron_Inh_Ctx_MGE_SST_NXPH1	5.55917	0
NLGN4X	NLGN4X	2.90981	0.510417	NRXN1	NRXN1	8.20807	0.973832	Neuron_Inh_Str_SST_TACR1	Neuron_Inh_Ctx_CGE_VIP_ADARB2	5.55894	0.093
FGF14	FGF14	6.09847	0.838617	FGFR2	FGFR2	5.01867	0.741	Neuron_Inh_Ctx_MGE_PVALB_ERBB4	Astrocyte_Immature_ADGRV1	5.55857	0
FGF14	FGF14	5.1901	0.773585	FGFR2	FGFR2	5.92653	0.854	Neuron_Inh_Str_MGE_IL1RAPL2	Astrocyte_Telen_SLC1A2	5.55831	0
IL1RAPL1	IL1RAPL1	6.72567	0.935	PTPRS	PTPRS	4.38788	0.698	Neuron_Inh_Str_MSN_DRD2_RARB	Neuron_Inh_Str_Nacc_PBX3	5.55678	0
NTRK3	NTRK3	5.0578	0.817	PTPRD	PTPRD	6.05537	0.872279	Neuron_Inh_Str_MSN_DRD2_RARB	Neuron_Inh_Str_MGE_IL1RAPL2	5.55658	0
NCAM1	NCAM1	5.71056	0.842	NCAM2	NCAM2	5.40197	0.788462	Astrocyte_Telen_SLC1A2	Astrocyte_Dien_Mature_ATP1A2	5.55626	0.741
NCAM1	NCAM1	6.38451	0.972277	PTPRA	PTPRA	4.72754	0.73	Neuron_Inh_LSX_TRPC4	Astrocyte_Str-Thal_Immature_PTPRZ1	5.55602	0
SLIT1	SLIT1	3.89845	0.697917	ROBO1	ROBO1	7.2123	0.922	Neuron_Inh_Str_SST_TACR1	Neuron_Inh_Str_MSN_DRD1_RARB	5.55537	0
NXPH1	NXPH1	3.06506	0.478	NRXN3	NRXN3	8.04117	0.959	Neuron_Mixed_Thal-ZI-Post_PCDH15	Neuron_Inh_Str_MSN_DRD1_RARB	5.55312	0
SLIT3	SLIT3	4.01298	0.637	ROBO1	ROBO1	7.09037	0.923077	Neuron_Inh_Str_MSN_DRD1_RARB	Neuron_Inh_Ctx_MGE_SST_NXPH1	5.55168	0
NTRK3	NTRK3	4.03615	0.666667	PTPRD	PTPRD	7.06415	0.950617	Neuron_Inh_Ctx_CGE_LAMP5_ADARB2-GRIN2A	Neuron_Inh_Ctx_CGE_LAMP5_ADARB2-GRIN2A	5.55015	0.124
NRG3	NRG3	7.18953	0.926	EGFR	EGFR	3.90982	0.63135	Astrocyte_Str-Thal_Immature_PTPRZ1	Neuron_Inh_Str_MGE_IL1RAPL2	5.54967	0
IL1RAPL1	IL1RAPL1	5.22593	0.801205	PTPRD	PTPRD	5.87342	0.856	Neuron_Mixed_Habenula-NWD2_Str-CHAT_RAYLYL	Astrocyte_Str-Thal_Immature_PTPRZ1	5.54967	0.291
NTRK3	NTRK3	4.03256	0.648766	PTPRD	PTPRD	7.06415	0.950617	Neuron_Inh_Str_MGE_IL1RAPL2	Neuron_Inh_Ctx_CGE_LAMP5_ADARB2-GRIN2A	5.54835	0.038
CALM1	CALM1	4.84372	0.837624	KCNQ5	KCNQ5	6.25249	0.845	Neuron_Inh_LSX_TRPC4	Neuron_Inh_Str_MSN_DRD1_RARB	5.5481	0
FSTL5	FSTL5	5.94668	0.777778	CHL1	CHL1	5.14828	0.867327	Neuron_Inh_Ctx_CGE_LAMP5_ADARB2-GRIN2A	Neuron_Inh_LSX_TRPC4	5.54748	0
NCAM1	NCAM1	6.10142	0.921687	PTPRA	PTPRA	4.99342	0.756	Neuron_Mixed_Habenula-NWD2_Str-CHAT_RAYLYL	Astrocyte_Immature_ADGRV1	5.54742	0
IL1RAPL1	IL1RAPL1	3.54831	0.592079	PTPRD	PTPRD	7.54649	0.942	Neuron_Inh_LSX_TRPC4	Neuron_Inh_Str_MSN_DRD1_RARB	5.5474	0.167
NCAM1	NCAM1	5.98503	0.916923	NCAM2	NCAM2	5.1097	0.752475	Neuron_Inh_Ctx_MGE_SST_NXPH1	Neuron_Inh_LSX_TRPC4	5.54737	0.885
RIMS1	RIMS1	6.66896	0.939759	CACNA1C	CACNA1C	4.42243	0.758	Neuron_Mixed_Habenula-NWD2_Str-CHAT_RAYLYL	Neuron_Inh_Str_MSN_DRD2_RARB	5.5457	0
NLGN4X	NLGN4X	4.17537	0.691	NRXN1	NRXN1	6.91556	0.923077	Neuron_Mixed_Thal-ZI-Post_PCDH15	Neuron_Inh_Str_MGE_IL1RAPL2	5.54547	0.016
NCAM1	NCAM1	5.71056	0.842	PTPRA	PTPRA	5.37994	0.813	Astrocyte_Telen_SLC1A2	Astrocyte_Telen_SLC1A2	5.54525	0
IL1RAPL1	IL1RAPL1	5.40988	0.760522	PTPRD	PTPRD	5.68034	0.826923	Neuron_Inh_Str_MGE_IL1RAPL2	Astrocyte_Dien_Mature_ATP1A2	5.54511	0.301
FSTL5	FSTL5	5.24932	0.739	CNTN5	CNTN5	5.84086	0.796	Astrocyte_Immature_ADGRV1	Neuron_Inh_Str_MSN_DRD1_RARB	5.54509	0
SLIT1	SLIT1	4.6443	0.795181	ROBO1	ROBO1	6.44142	0.91358	Neuron_Mixed_Habenula-NWD2_Str-CHAT_RAYLYL	Neuron_Inh_Ctx_CGE_LAMP5_ADARB2-GRIN2A	5.54286	0
NLGN4X	NLGN4X	2.42575	0.394231	NRXN1	NRXN1	8.65985	0.976	Astrocyte_Dien_Mature_ATP1A2	Astrocyte_Telen_SLC1A2	5.5428	0.198
SLIT2	SLIT2	3.11165	0.538614	ROBO1	ROBO1	7.9729	0.987952	Neuron_Inh_LSX_TRPC4	Neuron_Mixed_Habenula-NWD2_Str-CHAT_RAYLYL	5.54227	0
NCAM1	NCAM1	6.39309	0.939	CACNA1C	CACNA1C	4.68896	0.819277	Neuron_Inh_Str_MSN_DRD2_RARB	Neuron_Mixed_Habenula-NWD2_Str-CHAT_RAYLYL	5.54103	0
EFNA5	EFNA5	5.05402	0.791001	EPHA6	EPHA6	6.02713	0.871287	Neuron_Inh_Str_MGE_IL1RAPL2	Neuron_Inh_LSX_TRPC4	5.54057	0
PTN	PTN	5.41977	0.8	PTPRS	PTPRS	5.66124	0.940594	Astrocyte_Str-Thal_Immature_PTPRZ1	Neuron_Inh_LSX_TRPC4	5.54051	0
TNC	TNC	4.1063	0.644231	PTPRZ1	PTPRZ1	6.97452	0.951	Astrocyte_Dien_Mature_ATP1A2	Astrocyte_Telen_SLC1A2	5.54041	0
NLGN1	NLGN1	5.48718	0.815	NRXN3	NRXN3	5.59244	0.783133	Neuron_Inh_Str_MSN_DRD2_RARB	Neuron_Mixed_Habenula-NWD2_Str-CHAT_RAYLYL	5.53981	1
NRXN3	NRXN3	5.59244	0.783133	NLGN1	NLGN1	5.48718	0.815	Neuron_Mixed_Habenula-NWD2_Str-CHAT_RAYLYL	Neuron_Inh_Str_MSN_DRD2_RARB	5.53981	1
NCAM1	NCAM1	5.96815	0.890625	NCAM2	NCAM2	5.1097	0.752475	Neuron_Inh_Str_SST_TACR1	Neuron_Inh_LSX_TRPC4	5.53893	0.872
NCAM1	NCAM1	6.21402	0.91028	ROBO1	ROBO1	4.86239	0.693084	Neuron_Inh_Ctx_CGE_VIP_ADARB2	Neuron_Inh_Ctx_MGE_PVALB_ERBB4	5.53821	1
NCAM1	NCAM1	4.77075	0.721	ROBO1	ROBO1	6.30467	0.86357	Astrocyte_Immature_ADGRV1	Neuron_Inh_Str_MGE_IL1RAPL2	5.53771	1
FSTL5	FSTL5	4.6112	0.712	CNTN5	CNTN5	6.46245	0.886	Neuron_Inh_Str_MSN_DRD2_RARB	Neuron_Inh_Str_MSN_DRD2_RARB	5.53682	0
NCAM1	NCAM1	6.38451	0.972277	CACNA1C	CACNA1C	4.68896	0.819277	Neuron_Inh_LSX_TRPC4	Neuron_Mixed_Habenula-NWD2_Str-CHAT_RAYLYL	5.53673	0
IL1RAPL1	IL1RAPL1	6.13914	0.825648	PTPRS	PTPRS	4.93404	0.802469	Neuron_Inh_Ctx_MGE_PVALB_ERBB4	Neuron_Inh_Ctx_CGE_LAMP5_ADARB2-GRIN2A	5.53659	0
DSCAM	DSCAM	7.07172	0.921626	DCC	DCC	4.00144	0.615385	Neuron_Inh_Str_MGE_IL1RAPL2	Neuron_Inh_Ctx_MGE_SST_NXPH1	5.53658	0
NLGN4X	NLGN4X	4.17537	0.691	NRXN1	NRXN1	6.89683	0.881844	Neuron_Mixed_Thal-ZI-Post_PCDH15	Neuron_Inh_Ctx_MGE_PVALB_ERBB4	5.5361	0.022
NCAM1	NCAM1	5.96209	0.888	NCAM2	NCAM2	5.1097	0.752475	Neuron_Mixed_Thal-ZI-Post_PCDH15	Neuron_Inh_LSX_TRPC4	5.5359	0.946
NLGN4X	NLGN4X	2.86365	0.463551	NRXN1	NRXN1	8.20807	0.973832	Neuron_Inh_Ctx_CGE_VIP_ADARB2	Neuron_Inh_Ctx_CGE_VIP_ADARB2	5.53586	0.069
IL1RAPL1	IL1RAPL1	5.40988	0.760522	PTPRS	PTPRS	5.66124	0.940594	Neuron_Inh_Str_MGE_IL1RAPL2	Neuron_Inh_LSX_TRPC4	5.53556	0
SLIT1	SLIT1	3.89845	0.697917	ROBO1	ROBO1	7.17073	0.917757	Neuron_Inh_Str_SST_TACR1	Neuron_Inh_Ctx_CGE_VIP_ADARB2	5.53459	0
NXPH1	NXPH1	3.06506	0.478	NRXN1	NRXN1	8.00323	0.987654	Neuron_Mixed_Thal-ZI-Post_PCDH15	Neuron_Inh_Ctx_CGE_LAMP5_ADARB2-GRIN2A	5.53414	0
NLGN4X	NLGN4X	3.72195	0.617	NRXN1	NRXN1	7.34632	0.982178	Neuron_Inh_Str_MSN_DRD1_RARB	Neuron_Inh_LSX_TRPC4	5.53414	0.029
NCAM1	NCAM1	6.31911	0.896	NCAM2	NCAM2	4.74865	0.718	Astrocyte_Str-Thal_Immature_PTPRZ1	Neuron_Inh_Str_MSN_DRD1_RARB	5.53388	0.978
IL1RAPL1	IL1RAPL1	6.49705	0.901235	PTPRS	PTPRS	4.56912	0.736449	Neuron_Inh_Ctx_CGE_LAMP5_ADARB2-GRIN2A	Neuron_Inh_Ctx_CGE_VIP_ADARB2	5.53308	0
CNTN1	CNTN1	6.43424	0.933735	NRCAM	NRCAM	4.63166	0.708934	Neuron_Mixed_Habenula-NWD2_Str-CHAT_RAYLYL	Neuron_Inh_Ctx_MGE_PVALB_ERBB4	5.53295	0
PTN	PTN	6.49524	0.917	PTPRS	PTPRS	4.56912	0.736449	Astrocyte_Telen_SLC1A2	Neuron_Inh_Ctx_CGE_VIP_ADARB2	5.53218	0
NCAM1	NCAM1	5.56715	0.851852	ROBO1	ROBO1	5.49714	0.771	Neuron_Inh_Ctx_CGE_LAMP5_ADARB2-GRIN2A	Neuron_Inh_Str_Nacc_PBX3	5.53215	0.989
CALM1	CALM1	4.84372	0.837624	KCNQ3	KCNQ3	6.22029	0.889231	Neuron_Inh_LSX_TRPC4	Neuron_Inh_Ctx_MGE_SST_NXPH1	5.532	0
NCAM1	NCAM1	6.31911	0.896	PTPRA	PTPRA	4.74464	0.841584	Astrocyte_Str-Thal_Immature_PTPRZ1	Neuron_Inh_LSX_TRPC4	5.53188	0
NTRK3	NTRK3	5.70805	0.912871	PTPRD	PTPRD	5.35521	0.783	Neuron_Inh_LSX_TRPC4	Astrocyte_Immature_ADGRV1	5.53163	0
FSTL5	FSTL5	3.74987	0.562617	CNTN5	CNTN5	7.31326	0.864198	Neuron_Inh_Ctx_CGE_VIP_ADARB2	Neuron_Inh_Ctx_CGE_LAMP5_ADARB2-GRIN2A	5.53157	0
IL1RAPL1	IL1RAPL1	6.72567	0.935	PTPRS	PTPRS	4.33682	0.73	Neuron_Inh_Str_MSN_DRD2_RARB	Neuron_Inh_Str_MSN_DRD1_RARB	5.53125	0
NRXN1	NRXN1	5.22202	0.701	NLGN1	NLGN1	5.84035	0.807477	Astrocyte_Immature_ADGRV1	Neuron_Inh_Ctx_CGE_VIP_ADARB2	5.53119	1
NLGN1	NLGN1	5.84035	0.807477	NRXN1	NRXN1	5.22202	0.701	Neuron_Inh_Ctx_CGE_VIP_ADARB2	Astrocyte_Immature_ADGRV1	5.53119	1
DSCAM	DSCAM	4.46481	0.665	DCC	DCC	6.5946	0.864	Neuron_Inh_Str_MSN_DRD1_RARB	Neuron_Inh_Str_MSN_DRD1_RARB	5.5297	0
SST	SST	5.31487	0.807292	GRM7	GRM7	5.7441	0.859406	Neuron_Inh_Str_SST_TACR1	Neuron_Inh_LSX_TRPC4	5.52948	0
SLIT1	SLIT1	4.6443	0.795181	ROBO2	ROBO2	6.41363	0.91358	Neuron_Mixed_Habenula-NWD2_Str-CHAT_RAYLYL	Neuron_Inh_Ctx_CGE_LAMP5_ADARB2-GRIN2A	5.52896	0
NCAM1	NCAM1	6.01358	0.885	PTPRA	PTPRA	5.04289	0.849398	Neuron_Inh_Str_MSN_DRD1_RARB	Neuron_Mixed_Habenula-NWD2_Str-CHAT_RAYLYL	5.52824	0
NCAM1	NCAM1	6.01282	0.878963	PTPRA	PTPRA	5.04289	0.849398	Neuron_Inh_Ctx_MGE_PVALB_ERBB4	Neuron_Mixed_Habenula-NWD2_Str-CHAT_RAYLYL	5.52785	0.001
NCAM1	NCAM1	6.19182	0.91582	ROBO1	ROBO1	4.86239	0.693084	Neuron_Inh_Str_MGE_IL1RAPL2	Neuron_Inh_Ctx_MGE_PVALB_ERBB4	5.52711	1
RIMS1	RIMS1	6.36497	0.964356	CACNA1C	CACNA1C	4.68896	0.819277	Neuron_Inh_LSX_TRPC4	Neuron_Mixed_Habenula-NWD2_Str-CHAT_RAYLYL	5.52697	0
NLGN4X	NLGN4X	2.39178	0.395062	NRXN1	NRXN1	8.65985	0.976	Neuron_Inh_Ctx_CGE_LAMP5_ADARB2-GRIN2A	Astrocyte_Telen_SLC1A2	5.52581	0.243
FGF12	FGF12	6.03289	0.861682	FGFR2	FGFR2	5.01867	0.741	Neuron_Inh_Ctx_CGE_VIP_ADARB2	Astrocyte_Immature_ADGRV1	5.52578	0
NLGN4X	NLGN4X	3.72195	0.617	NRXN1	NRXN1	7.32721	0.947	Neuron_Inh_Str_MSN_DRD1_RARB	Neuron_Inh_Str_Nacc_PBX3	5.52458	0.026
NTRK3	NTRK3	2.82239	0.448	PTPRD	PTPRD	8.22592	0.973958	Astrocyte_Immature_ADGRV1	Neuron_Inh_Str_SST_TACR1	5.52415	0.01
NCAM1	NCAM1	6.31911	0.896	PTPRA	PTPRA	4.72754	0.73	Astrocyte_Str-Thal_Immature_PTPRZ1	Astrocyte_Str-Thal_Immature_PTPRZ1	5.52332	0
NXPH1	NXPH1	3.06506	0.478	NRXN1	NRXN1	7.97992	0.979167	Neuron_Mixed_Thal-ZI-Post_PCDH15	Neuron_Inh_Str_SST_TACR1	5.52249	0
NCAM1	NCAM1	6.39309	0.939	NCAM2	NCAM2	4.65175	0.736	Neuron_Inh_Str_MSN_DRD2_RARB	Neuron_Inh_Str_MSN_DRD2_RARB	5.52242	0.992
IL1RAPL1	IL1RAPL1	6.10978	0.837	PTPRS	PTPRS	4.93404	0.802469	Neuron_Inh_Str_Nacc_PBX3	Neuron_Inh_Ctx_CGE_LAMP5_ADARB2-GRIN2A	5.52191	0
SLIT1	SLIT1	4.07176	0.704	ROBO2	ROBO2	6.97128	0.924528	Neuron_Mixed_Thal-ZI-Post_PCDH15	Neuron_Inh_Str_MGE_IL1RAPL2	5.52152	0
IL1RAPL1	IL1RAPL1	6.49705	0.901235	PTPRS	PTPRS	4.5459	0.751814	Neuron_Inh_Ctx_CGE_LAMP5_ADARB2-GRIN2A	Neuron_Inh_Str_MGE_IL1RAPL2	5.52147	0
NLGN4X	NLGN4X	3.34557	0.527	NRXN1	NRXN1	7.69658	0.953	Astrocyte_Immature_ADGRV1	Neuron_Mixed_Thal-ZI-Post_PCDH15	5.52108	0.018
PTN	PTN	6.49524	0.917	PTPRS	PTPRS	4.5459	0.751814	Astrocyte_Telen_SLC1A2	Neuron_Inh_Str_MGE_IL1RAPL2	5.52057	0
PTN	PTN	4.90962	0.75	PTPRZ1	PTPRZ1	6.12793	0.87	Astrocyte_Dien_Mature_ATP1A2	Astrocyte_Immature_ADGRV1	5.51878	0
CNTN1	CNTN1	4.06255	0.639252	PTPRZ1	PTPRZ1	6.97452	0.951	Neuron_Inh_Ctx_CGE_VIP_ADARB2	Astrocyte_Telen_SLC1A2	5.51853	0
NXPH1	NXPH1	7.50723	0.941945	NRXN2	NRXN2	3.52983	0.677228	Neuron_Inh_Str_MGE_IL1RAPL2	Neuron_Inh_LSX_TRPC4	5.51853	0
NCAM1	NCAM1	6.38451	0.972277	NCAM2	NCAM2	4.65175	0.736	Neuron_Inh_LSX_TRPC4	Neuron_Inh_Str_MSN_DRD2_RARB	5.51813	0.981
NTRK3	NTRK3	4.96185	0.796875	PTPRD	PTPRD	6.07361	0.848703	Neuron_Inh_Str_SST_TACR1	Neuron_Inh_Ctx_MGE_PVALB_ERBB4	5.51773	0.024
NRG3	NRG3	8.0166	0.993976	EGFR	EGFR	3.0159	0.493827	Neuron_Mixed_Habenula-NWD2_Str-CHAT_RAYLYL	Neuron_Inh_Ctx_CGE_LAMP5_ADARB2-GRIN2A	5.51625	0
NCAM1	NCAM1	6.01358	0.885	FGFR2	FGFR2	5.01867	0.741	Neuron_Inh_Str_MSN_DRD1_RARB	Astrocyte_Immature_ADGRV1	5.51613	0
NCAM1	NCAM1	6.01282	0.878963	FGFR2	FGFR2	5.01867	0.741	Neuron_Inh_Ctx_MGE_PVALB_ERBB4	Astrocyte_Immature_ADGRV1	5.51574	0
NRG3	NRG3	7.12096	0.891931	EGFR	EGFR	3.90982	0.63135	Neuron_Inh_Ctx_MGE_PVALB_ERBB4	Neuron_Inh_Str_MGE_IL1RAPL2	5.51539	0
NCAM1	NCAM1	5.98503	0.916923	PTPRA	PTPRA	5.04289	0.849398	Neuron_Inh_Ctx_MGE_SST_NXPH1	Neuron_Mixed_Habenula-NWD2_Str-CHAT_RAYLYL	5.51396	0.001
FSTL5	FSTL5	5.24932	0.739	CHL1	CHL1	5.77842	0.888889	Astrocyte_Immature_ADGRV1	Neuron_Inh_Ctx_CGE_LAMP5_ADARB2-GRIN2A	5.51387	0
PTN	PTN	5.78352	0.843	PTPRS	PTPRS	5.24357	0.875	Astrocyte_Immature_ADGRV1	Neuron_Inh_Str_SST_TACR1	5.51354	0
SPTAN1	SPTAN1	5.21739	0.887129	PTPRA	PTPRA	5.80828	0.865385	Neuron_Inh_LSX_TRPC4	Astrocyte_Dien_Mature_ATP1A2	5.51284	0
TNC	TNC	4.05082	0.61	PTPRZ1	PTPRZ1	6.97452	0.951	Astrocyte_Immature_ADGRV1	Astrocyte_Telen_SLC1A2	5.51267	0
FSTL5	FSTL5	4.56166	0.692771	CNTN5	CNTN5	6.46245	0.886	Neuron_Mixed_Habenula-NWD2_Str-CHAT_RAYLYL	Neuron_Inh_Str_MSN_DRD2_RARB	5.51205	0
DSCAM	DSCAM	7.07172	0.921626	DCC	DCC	3.95151	0.617284	Neuron_Inh_Str_MGE_IL1RAPL2	Neuron_Inh_Ctx_CGE_LAMP5_ADARB2-GRIN2A	5.51161	0
SLIT1	SLIT1	2.97789	0.538462	ROBO1	ROBO1	8.04508	0.98	Neuron_Inh_Ctx_MGE_SST_NXPH1	Neuron_Inh_Str_MSN_DRD2_RARB	5.51148	0
IL1RAPL1	IL1RAPL1	5.22593	0.801205	PTPRD	PTPRD	5.79697	0.843	Neuron_Mixed_Habenula-NWD2_Str-CHAT_RAYLYL	Astrocyte_Telen_SLC1A2	5.51145	0.403
APP	APP	4.80584	0.76	DCC	DCC	6.21702	0.90495	Neuron_Inh_Str_MSN_DRD1_RARB	Neuron_Inh_LSX_TRPC4	5.51143	0
NRXN2	NRXN2	3.52983	0.677228	NLGN1	NLGN1	7.49287	0.992079	Neuron_Inh_LSX_TRPC4	Neuron_Inh_LSX_TRPC4	5.51135	0
NLGN1	NLGN1	7.49287	0.992079	NRXN2	NRXN2	3.52983	0.677228	Neuron_Inh_LSX_TRPC4	Neuron_Inh_LSX_TRPC4	5.51135	0
NTRK3	NTRK3	5.70805	0.912871	PTPRD	PTPRD	5.31399	0.77	Neuron_Inh_LSX_TRPC4	Neuron_Inh_Str_Nacc_PBX3	5.51102	0
NCAM1	NCAM1	6.15919	0.855769	ROBO1	ROBO1	4.86239	0.693084	Astrocyte_Dien_Mature_ATP1A2	Neuron_Inh_Ctx_MGE_PVALB_ERBB4	5.51079	0.999
NTRK3	NTRK3	5.34042	0.805	PTPRD	PTPRD	5.68034	0.826923	Neuron_Inh_Str_MSN_DRD1_RARB	Astrocyte_Dien_Mature_ATP1A2	5.51038	0.039
NCAM1	NCAM1	6.39309	0.939	PTPRA	PTPRA	4.62718	0.779	Neuron_Inh_Str_MSN_DRD2_RARB	Neuron_Mixed_Thal-ZI-Post_PCDH15	5.51014	0
NTRK3	NTRK3	4.96185	0.796875	PTPRD	PTPRD	6.05537	0.872279	Neuron_Inh_Str_SST_TACR1	Neuron_Inh_Str_MGE_IL1RAPL2	5.50861	0.026
FGF12	FGF12	6.62843	0.962963	FGFR2	FGFR2	4.38728	0.669	Neuron_Inh_Ctx_CGE_LAMP5_ADARB2-GRIN2A	Astrocyte_Str-Thal_Immature_PTPRZ1	5.50785	0
SLIT1	SLIT1	4.07176	0.704	ROBO2	ROBO2	6.94354	0.955	Neuron_Mixed_Thal-ZI-Post_PCDH15	Neuron_Inh_Str_MSN_DRD2_RARB	5.50765	0
NRG3	NRG3	7.10483	0.931785	EGFR	EGFR	3.90982	0.63135	Neuron_Inh_Str_MGE_IL1RAPL2	Neuron_Inh_Str_MGE_IL1RAPL2	5.50732	0
SLIT1	SLIT1	4.04315	0.656	ROBO2	ROBO2	6.97128	0.924528	Neuron_Inh_Str_Nacc_PBX3	Neuron_Inh_Str_MGE_IL1RAPL2	5.50722	0
APP	APP	4.79732	0.74928	DCC	DCC	6.21702	0.90495	Neuron_Inh_Ctx_MGE_PVALB_ERBB4	Neuron_Inh_LSX_TRPC4	5.50717	0
NLGN1	NLGN1	3.66685	0.583333	NRXN1	NRXN1	7.34632	0.982178	Neuron_Inh_Str_SST_TACR1	Neuron_Inh_LSX_TRPC4	5.50659	1
NRXN1	NRXN1	7.34632	0.982178	NLGN1	NLGN1	3.66685	0.583333	Neuron_Inh_LSX_TRPC4	Neuron_Inh_Str_SST_TACR1	5.50659	1
FGF12	FGF12	6.6254	0.916923	FGFR2	FGFR2	4.38728	0.669	Neuron_Inh_Ctx_MGE_SST_NXPH1	Astrocyte_Str-Thal_Immature_PTPRZ1	5.50634	0
NCAM1	NCAM1	6.38451	0.972277	PTPRA	PTPRA	4.62718	0.779	Neuron_Inh_LSX_TRPC4	Neuron_Mixed_Thal-ZI-Post_PCDH15	5.50584	0
NCAM1	NCAM1	5.96815	0.890625	PTPRA	PTPRA	5.04289	0.849398	Neuron_Inh_Str_SST_TACR1	Neuron_Mixed_Habenula-NWD2_Str-CHAT_RAYLYL	5.50552	0.003
NCAM1	NCAM1	6.31911	0.896	CACNA1C	CACNA1C	4.68896	0.819277	Astrocyte_Str-Thal_Immature_PTPRZ1	Neuron_Mixed_Habenula-NWD2_Str-CHAT_RAYLYL	5.50403	0
NCAM1	NCAM1	6.01358	0.885	PTPRA	PTPRA	4.99342	0.756	Neuron_Inh_Str_MSN_DRD1_RARB	Astrocyte_Immature_ADGRV1	5.5035	0
NCAM1	NCAM1	6.01282	0.878963	PTPRA	PTPRA	4.99342	0.756	Neuron_Inh_Ctx_MGE_PVALB_ERBB4	Astrocyte_Immature_ADGRV1	5.50312	0
NCAM1	NCAM1	5.96209	0.888	PTPRA	PTPRA	5.04289	0.849398	Neuron_Mixed_Thal-ZI-Post_PCDH15	Neuron_Mixed_Habenula-NWD2_Str-CHAT_RAYLYL	5.50249	0.001
NTRK3	NTRK3	4.93135	0.756	PTPRD	PTPRD	6.07361	0.848703	Astrocyte_Telen_SLC1A2	Neuron_Inh_Ctx_MGE_PVALB_ERBB4	5.50248	0
NCAM1	NCAM1	5.98503	0.916923	FGFR2	FGFR2	5.01867	0.741	Neuron_Inh_Ctx_MGE_SST_NXPH1	Astrocyte_Immature_ADGRV1	5.50185	0
FGF13	FGF13	7.2165	0.950617	SCN8A	SCN8A	3.7859	0.64	Neuron_Inh_Ctx_CGE_LAMP5_ADARB2-GRIN2A	Neuron_Inh_Str_MSN_DRD1_RARB	5.5012	0
NTRK3	NTRK3	5.34042	0.805	PTPRS	PTPRS	5.66124	0.940594	Neuron_Inh_Str_MSN_DRD1_RARB	Neuron_Inh_LSX_TRPC4	5.50083	0
FGF12	FGF12	6.61271	0.951807	FGFR2	FGFR2	4.38728	0.669	Neuron_Mixed_Habenula-NWD2_Str-CHAT_RAYLYL	Astrocyte_Str-Thal_Immature_PTPRZ1	5.49999	0
LRIG1	LRIG1	6.18996	0.86	EGFR	EGFR	4.80689	0.708	Astrocyte_Str-Thal_Immature_PTPRZ1	Astrocyte_Str-Thal_Immature_PTPRZ1	5.49842	0
NRXN1	NRXN1	7.32721	0.947	NLGN1	NLGN1	3.66685	0.583333	Neuron_Inh_Str_Nacc_PBX3	Neuron_Inh_Str_SST_TACR1	5.49703	1
NLGN1	NLGN1	3.66685	0.583333	NRXN1	NRXN1	7.32721	0.947	Neuron_Inh_Str_SST_TACR1	Neuron_Inh_Str_Nacc_PBX3	5.49703	1
NCAM1	NCAM1	6.13161	0.9	ROBO1	ROBO1	4.86239	0.693084	Neuron_Inh_Str_Nacc_PBX3	Neuron_Inh_Ctx_MGE_PVALB_ERBB4	5.497	1
CNTN1	CNTN1	4.01732	0.642961	PTPRZ1	PTPRZ1	6.97452	0.951	Neuron_Inh_Str_MGE_IL1RAPL2	Astrocyte_Telen_SLC1A2	5.49592	0
NLGN4X	NLGN4X	3.87356	0.637155	NRXN1	NRXN1	7.11767	0.884615	Neuron_Inh_Str_MGE_IL1RAPL2	Astrocyte_Dien_Mature_ATP1A2	5.49561	0.251
SLIT1	SLIT1	3.89845	0.697917	ROBO1	ROBO1	7.09037	0.923077	Neuron_Inh_Str_SST_TACR1	Neuron_Inh_Ctx_MGE_SST_NXPH1	5.49441	0
IL1RAPL1	IL1RAPL1	4.16216	0.614953	PTPRD	PTPRD	6.82503	0.935385	Neuron_Inh_Ctx_CGE_VIP_ADARB2	Neuron_Inh_Ctx_MGE_SST_NXPH1	5.4936	0.426
NCAM1	NCAM1	5.96815	0.890625	FGFR2	FGFR2	5.01867	0.741	Neuron_Inh_Str_SST_TACR1	Astrocyte_Immature_ADGRV1	5.49341	0
NTRK3	NTRK3	4.93135	0.756	PTPRD	PTPRD	6.05537	0.872279	Astrocyte_Telen_SLC1A2	Neuron_Inh_Str_MGE_IL1RAPL2	5.49336	0.001
SLIT1	SLIT1	4.04315	0.656	ROBO2	ROBO2	6.94354	0.955	Neuron_Inh_Str_Nacc_PBX3	Neuron_Inh_Str_MSN_DRD2_RARB	5.49335	0
SLIT3	SLIT3	4.48008	0.725	ROBO1	ROBO1	6.50526	0.901042	Neuron_Inh_Str_MSN_DRD2_RARB	Neuron_Inh_Str_SST_TACR1	5.49267	0
SLIT3	SLIT3	4.01298	0.637	ROBO2	ROBO2	6.97128	0.924528	Neuron_Inh_Str_MSN_DRD1_RARB	Neuron_Inh_Str_MGE_IL1RAPL2	5.49213	0
CNTN4	CNTN4	6.19662	0.88	PTPRG	PTPRG	4.78633	0.715888	Neuron_Inh_Str_MSN_DRD2_RARB	Neuron_Inh_Ctx_CGE_VIP_ADARB2	5.49147	0
NCAM1	NCAM1	5.96209	0.888	FGFR2	FGFR2	5.01867	0.741	Neuron_Mixed_Thal-ZI-Post_PCDH15	Astrocyte_Immature_ADGRV1	5.49038	0
NRXN3	NRXN3	5.59244	0.783133	NLGN1	NLGN1	5.3861	0.769231	Neuron_Mixed_Habenula-NWD2_Str-CHAT_RAYLYL	Neuron_Inh_Ctx_MGE_SST_NXPH1	5.48927	1
NLGN1	NLGN1	5.3861	0.769231	NRXN3	NRXN3	5.59244	0.783133	Neuron_Inh_Ctx_MGE_SST_NXPH1	Neuron_Mixed_Habenula-NWD2_Str-CHAT_RAYLYL	5.48927	1
NCAM1	NCAM1	5.98503	0.916923	PTPRA	PTPRA	4.99342	0.756	Neuron_Inh_Ctx_MGE_SST_NXPH1	Astrocyte_Immature_ADGRV1	5.48923	0
SLIT1	SLIT1	2.93141	0.491354	ROBO1	ROBO1	8.04508	0.98	Neuron_Inh_Ctx_MGE_PVALB_ERBB4	Neuron_Inh_Str_MSN_DRD2_RARB	5.48824	0
CNTN4	CNTN4	5.28335	0.748	PTPRG	PTPRG	5.69187	0.835994	Neuron_Inh_Str_MSN_DRD1_RARB	Neuron_Inh_Str_MGE_IL1RAPL2	5.48761	0
SST	SST	5.31487	0.807292	GRM7	GRM7	5.6578	0.821	Neuron_Inh_Str_SST_TACR1	Neuron_Mixed_Thal-ZI-Post_PCDH15	5.48633	0
NCAM1	NCAM1	6.31911	0.896	NCAM2	NCAM2	4.65175	0.736	Astrocyte_Str-Thal_Immature_PTPRZ1	Neuron_Inh_Str_MSN_DRD2_RARB	5.48543	0.999
SLIT3	SLIT3	4.48008	0.725	ROBO1	ROBO1	6.48968	0.869	Neuron_Inh_Str_MSN_DRD2_RARB	Neuron_Mixed_Thal-ZI-Post_PCDH15	5.48488	0
NXPH2	NXPH2	3.6229	0.576197	NRXN1	NRXN1	7.34632	0.982178	Neuron_Inh_Str_MGE_IL1RAPL2	Neuron_Inh_LSX_TRPC4	5.48461	0
NCAM1	NCAM1	5.56715	0.851852	NCAM2	NCAM2	5.40197	0.788462	Neuron_Inh_Ctx_CGE_LAMP5_ADARB2-GRIN2A	Astrocyte_Dien_Mature_ATP1A2	5.48456	0.805
NXPH2	NXPH2	3.85064	0.645833	NRXN1	NRXN1	7.11767	0.884615	Neuron_Inh_Str_SST_TACR1	Astrocyte_Dien_Mature_ATP1A2	5.48415	0
NTRK3	NTRK3	5.0578	0.817	PTPRS	PTPRS	5.90957	0.921687	Neuron_Inh_Str_MSN_DRD2_RARB	Neuron_Mixed_Habenula-NWD2_Str-CHAT_RAYLYL	5.48368	0
FSTL5	FSTL5	6.15314	0.854167	CHL1	CHL1	4.8125	0.804	Neuron_Inh_Str_SST_TACR1	Neuron_Inh_Str_MSN_DRD2_RARB	5.48282	0
IL1RAPL1	IL1RAPL1	3.68323	0.598958	PTPRD	PTPRD	7.28189	0.94	Neuron_Inh_Str_SST_TACR1	Neuron_Mixed_Thal-ZI-Post_PCDH15	5.48256	0.447
NCAM1	NCAM1	6.10142	0.921687	ROBO1	ROBO1	4.86239	0.693084	Neuron_Mixed_Habenula-NWD2_Str-CHAT_RAYLYL	Neuron_Inh_Ctx_MGE_PVALB_ERBB4	5.4819	1
NRXN2	NRXN2	3.52983	0.677228	NLGN1	NLGN1	7.43371	0.963855	Neuron_Inh_LSX_TRPC4	Neuron_Mixed_Habenula-NWD2_Str-CHAT_RAYLYL	5.48177	0
NLGN1	NLGN1	7.43371	0.963855	NRXN2	NRXN2	3.52983	0.677228	Neuron_Mixed_Habenula-NWD2_Str-CHAT_RAYLYL	Neuron_Inh_LSX_TRPC4	5.48177	0
SLIT1	SLIT1	5.4663	0.924752	ROBO1	ROBO1	5.49714	0.771	Neuron_Inh_LSX_TRPC4	Neuron_Inh_Str_Nacc_PBX3	5.48172	0
NCAM1	NCAM1	6.21402	0.91028	NCAM2	NCAM2	4.74865	0.718	Neuron_Inh_Ctx_CGE_VIP_ADARB2	Neuron_Inh_Str_MSN_DRD1_RARB	5.48133	0.994
NCAM1	NCAM1	5.96815	0.890625	PTPRA	PTPRA	4.99342	0.756	Neuron_Inh_Str_SST_TACR1	Astrocyte_Immature_ADGRV1	5.48079	0
IL1RAPL1	IL1RAPL1	5.52227	0.788	PTPRD	PTPRD	5.43894	0.853465	Neuron_Mixed_Thal-ZI-Post_PCDH15	Neuron_Inh_LSX_TRPC4	5.4806	0.47
NLGN4X	NLGN4X	4.0454	0.632	NRXN1	NRXN1	6.91556	0.923077	Astrocyte_Str-Thal_Immature_PTPRZ1	Neuron_Inh_Str_MGE_IL1RAPL2	5.48048	0.137
FGF13	FGF13	5.03299	0.767779	FGFR2	FGFR2	5.92653	0.854	Neuron_Inh_Str_MGE_IL1RAPL2	Astrocyte_Telen_SLC1A2	5.47976	0
NCAM1	NCAM1	6.21402	0.91028	PTPRA	PTPRA	4.74464	0.841584	Neuron_Inh_Ctx_CGE_VIP_ADARB2	Neuron_Inh_LSX_TRPC4	5.47933	0
FGF12	FGF12	6.57079	0.958416	FGFR2	FGFR2	4.38728	0.669	Neuron_Inh_LSX_TRPC4	Astrocyte_Str-Thal_Immature_PTPRZ1	5.47903	0
SLIT3	SLIT3	4.01298	0.637	ROBO2	ROBO2	6.94354	0.955	Neuron_Inh_Str_MSN_DRD1_RARB	Neuron_Inh_Str_MSN_DRD2_RARB	5.47826	0
NCAM1	NCAM1	5.96209	0.888	PTPRA	PTPRA	4.99342	0.756	Neuron_Mixed_Thal-ZI-Post_PCDH15	Astrocyte_Immature_ADGRV1	5.47776	0
NTRK3	NTRK3	5.70805	0.912871	PTPRS	PTPRS	5.24357	0.875	Neuron_Inh_LSX_TRPC4	Neuron_Inh_Str_SST_TACR1	5.47581	0
IL1RAPL1	IL1RAPL1	6.13914	0.825648	PTPRS	PTPRS	4.81201	0.799	Neuron_Inh_Ctx_MGE_PVALB_ERBB4	Neuron_Mixed_Thal-ZI-Post_PCDH15	5.47558	0
NLGN4X	NLGN4X	4.34401	0.710769	NRXN1	NRXN1	6.60699	0.906	Neuron_Inh_Ctx_MGE_SST_NXPH1	Neuron_Inh_Str_MSN_DRD1_RARB	5.4755	0.217
SLIT1	SLIT1	2.97789	0.538462	ROBO1	ROBO1	7.9729	0.987952	Neuron_Inh_Ctx_MGE_SST_NXPH1	Neuron_Mixed_Habenula-NWD2_Str-CHAT_RAYLYL	5.47539	0
NXPH2	NXPH2	3.6229	0.576197	NRXN1	NRXN1	7.32721	0.947	Neuron_Inh_Str_MGE_IL1RAPL2	Neuron_Inh_Str_Nacc_PBX3	5.47505	0
SLIT1	SLIT1	4.6443	0.795181	ROBO1	ROBO1	6.30467	0.86357	Neuron_Mixed_Habenula-NWD2_Str-CHAT_RAYLYL	Neuron_Inh_Str_MGE_IL1RAPL2	5.47448	0
IL1RAPL1	IL1RAPL1	6.13914	0.825648	PTPRS	PTPRS	4.80867	0.819	Neuron_Inh_Ctx_MGE_PVALB_ERBB4	Neuron_Inh_Str_MSN_DRD2_RARB	5.47391	0
NCAM1	NCAM1	5.56715	0.851852	PTPRA	PTPRA	5.37994	0.813	Neuron_Inh_Ctx_CGE_LAMP5_ADARB2-GRIN2A	Astrocyte_Telen_SLC1A2	5.47354	0.001
NLGN4X	NLGN4X	3.6003	0.57	NRXN1	NRXN1	7.34632	0.982178	Astrocyte_Telen_SLC1A2	Neuron_Inh_LSX_TRPC4	5.47331	0.18
NCAM1	NCAM1	6.31911	0.896	PTPRA	PTPRA	4.62718	0.779	Astrocyte_Str-Thal_Immature_PTPRZ1	Neuron_Mixed_Thal-ZI-Post_PCDH15	5.47314	0
IL1RAPL1	IL1RAPL1	6.01098	0.867692	PTPRS	PTPRS	4.93404	0.802469	Neuron_Inh_Ctx_MGE_SST_NXPH1	Neuron_Inh_Ctx_CGE_LAMP5_ADARB2-GRIN2A	5.47251	0
TNC	TNC	4.81667	0.729	PTPRZ1	PTPRZ1	6.12793	0.87	Astrocyte_Telen_SLC1A2	Astrocyte_Immature_ADGRV1	5.4723	0
FSTL5	FSTL5	3.22738	0.516923	CNTN5	CNTN5	7.7153	0.957009	Neuron_Inh_Ctx_MGE_SST_NXPH1	Neuron_Inh_Ctx_CGE_VIP_ADARB2	5.47134	0
DSCAM	DSCAM	4.72541	0.639	DCC	DCC	6.21702	0.90495	Neuron_Inh_Str_Nacc_PBX3	Neuron_Inh_LSX_TRPC4	5.47122	0
NLGN4X	NLGN4X	4.0454	0.632	NRXN1	NRXN1	6.89683	0.881844	Astrocyte_Str-Thal_Immature_PTPRZ1	Neuron_Inh_Ctx_MGE_PVALB_ERBB4	5.47112	0.158
NTRK3	NTRK3	4.72667	0.725	PTPRD	PTPRD	6.21523	0.915663	Astrocyte_Str-Thal_Immature_PTPRZ1	Neuron_Mixed_Habenula-NWD2_Str-CHAT_RAYLYL	5.47095	0.05
NCAM1	NCAM1	6.21402	0.91028	PTPRA	PTPRA	4.72754	0.73	Neuron_Inh_Ctx_CGE_VIP_ADARB2	Astrocyte_Str-Thal_Immature_PTPRZ1	5.47078	0
NCAM1	NCAM1	6.19182	0.91582	NCAM2	NCAM2	4.74865	0.718	Neuron_Inh_Str_MGE_IL1RAPL2	Neuron_Inh_Str_MSN_DRD1_RARB	5.47023	1
NLGN4X	NLGN4X	3.34557	0.527	NRXN1	NRXN1	7.59459	0.956923	Astrocyte_Immature_ADGRV1	Neuron_Inh_Ctx_MGE_SST_NXPH1	5.47008	0.207
NTRK3	NTRK3	3.84864	0.605	PTPRD	PTPRD	7.08991	0.93271	Neuron_Inh_Str_Nacc_PBX3	Neuron_Inh_Ctx_CGE_VIP_ADARB2	5.46927	0.003
FSTL5	FSTL5	3.223	0.495	CNTN5	CNTN5	7.7153	0.957009	Astrocyte_Telen_SLC1A2	Neuron_Inh_Ctx_CGE_VIP_ADARB2	5.46915	0
NLGN1	NLGN1	3.59161	0.545	NRXN1	NRXN1	7.34632	0.982178	Neuron_Inh_Str_Nacc_PBX3	Neuron_Inh_LSX_TRPC4	5.46896	1
NRXN1	NRXN1	7.34632	0.982178	NLGN1	NLGN1	3.59161	0.545	Neuron_Inh_LSX_TRPC4	Neuron_Inh_Str_Nacc_PBX3	5.46896	1
NCAM1	NCAM1	6.19182	0.91582	PTPRA	PTPRA	4.74464	0.841584	Neuron_Inh_Str_MGE_IL1RAPL2	Neuron_Inh_LSX_TRPC4	5.46823	0
APP	APP	5.47651	0.839506	DCC	DCC	5.45765	0.741	Neuron_Inh_Ctx_CGE_LAMP5_ADARB2-GRIN2A	Neuron_Inh_Str_Nacc_PBX3	5.46708	0
NLGN4X	NLGN4X	4.01832	0.668675	NRXN1	NRXN1	6.91556	0.923077	Neuron_Mixed_Habenula-NWD2_Str-CHAT_RAYLYL	Neuron_Inh_Str_MGE_IL1RAPL2	5.46694	0.292
APP	APP	4.71585	0.790769	DCC	DCC	6.21702	0.90495	Neuron_Inh_Ctx_MGE_SST_NXPH1	Neuron_Inh_LSX_TRPC4	5.46643	0
FGF13	FGF13	7.2165	0.950617	SCN8A	SCN8A	3.71624	0.658	Neuron_Inh_Ctx_CGE_LAMP5_ADARB2-GRIN2A	Neuron_Mixed_Thal-ZI-Post_PCDH15	5.46637	0
NTRK3	NTRK3	5.0578	0.817	PTPRD	PTPRD	5.87342	0.856	Neuron_Inh_Str_MSN_DRD2_RARB	Astrocyte_Str-Thal_Immature_PTPRZ1	5.46561	0.002
PTN	PTN	6.49524	0.917	PTPRZ1	PTPRZ1	4.43439	0.686502	Astrocyte_Telen_SLC1A2	Neuron_Inh_Str_MGE_IL1RAPL2	5.46482	0
DSCAM	DSCAM	5.47198	0.738318	DCC	DCC	5.45765	0.741	Neuron_Inh_Ctx_CGE_VIP_ADARB2	Neuron_Inh_Str_Nacc_PBX3	5.46482	0
CNTN1	CNTN1	6.49337	0.970297	PTPRZ1	PTPRZ1	4.43439	0.686502	Neuron_Inh_LSX_TRPC4	Neuron_Inh_Str_MGE_IL1RAPL2	5.46388	0
NRG3	NRG3	7.80578	0.975385	EGFR	EGFR	3.12184	0.5	Neuron_Inh_Ctx_MGE_SST_NXPH1	Astrocyte_Telen_SLC1A2	5.46381	0
NLGN4X	NLGN4X	3.6003	0.57	NRXN1	NRXN1	7.32721	0.947	Astrocyte_Telen_SLC1A2	Neuron_Inh_Str_Nacc_PBX3	5.46375	0.157
TNC	TNC	3.15136	0.504	PTPRZ1	PTPRZ1	7.77543	0.976	Astrocyte_Str-Thal_Immature_PTPRZ1	Astrocyte_Str-Thal_Immature_PTPRZ1	5.46339	0
NXPH1	NXPH1	7.59594	0.950769	NRXN2	NRXN2	3.33074	0.620482	Neuron_Inh_Ctx_MGE_SST_NXPH1	Neuron_Mixed_Habenula-NWD2_Str-CHAT_RAYLYL	5.46334	0
SLIT1	SLIT1	4.07176	0.704	ROBO1	ROBO1	6.85397	0.908911	Neuron_Mixed_Thal-ZI-Post_PCDH15	Neuron_Inh_LSX_TRPC4	5.46287	0
NTRK3	NTRK3	3.23051	0.542169	PTPRD	PTPRD	7.69316	0.973	Neuron_Mixed_Habenula-NWD2_Str-CHAT_RAYLYL	Neuron_Inh_Str_MSN_DRD2_RARB	5.46183	0.06
IL1RAPL1	IL1RAPL1	6.10978	0.837	PTPRS	PTPRS	4.81201	0.799	Neuron_Inh_Str_Nacc_PBX3	Neuron_Mixed_Thal-ZI-Post_PCDH15	5.4609	0
SLIT3	SLIT3	4.48008	0.725	ROBO1	ROBO1	6.44142	0.91358	Neuron_Inh_Str_MSN_DRD2_RARB	Neuron_Inh_Ctx_CGE_LAMP5_ADARB2-GRIN2A	5.46075	0
APP	APP	3.49389	0.557	DCC	DCC	7.42621	0.957	Astrocyte_Immature_ADGRV1	Neuron_Inh_Str_MSN_DRD2_RARB	5.46005	0
APP	APP	5.27128	0.86747	DCC	DCC	5.64881	0.803	Neuron_Mixed_Habenula-NWD2_Str-CHAT_RAYLYL	Neuron_Mixed_Thal-ZI-Post_PCDH15	5.46004	0
SLIT1	SLIT1	4.6443	0.795181	ROBO2	ROBO2	6.27573	0.895385	Neuron_Mixed_Habenula-NWD2_Str-CHAT_RAYLYL	Neuron_Inh_Ctx_MGE_SST_NXPH1	5.46001	0
NCAM1	NCAM1	6.19182	0.91582	PTPRA	PTPRA	4.72754	0.73	Neuron_Inh_Str_MGE_IL1RAPL2	Astrocyte_Str-Thal_Immature_PTPRZ1	5.45968	0
NRXN1	NRXN1	7.32721	0.947	NLGN1	NLGN1	3.59161	0.545	Neuron_Inh_Str_Nacc_PBX3	Neuron_Inh_Str_Nacc_PBX3	5.45941	1
NLGN1	NLGN1	3.59161	0.545	NRXN1	NRXN1	7.32721	0.947	Neuron_Inh_Str_Nacc_PBX3	Neuron_Inh_Str_Nacc_PBX3	5.45941	1
IL1RAPL1	IL1RAPL1	6.10978	0.837	PTPRS	PTPRS	4.80867	0.819	Neuron_Inh_Str_Nacc_PBX3	Neuron_Inh_Str_MSN_DRD2_RARB	5.45923	0
PTN	PTN	4.90962	0.75	PTPRZ1	PTPRZ1	6.00758	0.865385	Astrocyte_Dien_Mature_ATP1A2	Astrocyte_Dien_Mature_ATP1A2	5.4586	0
NXPH1	NXPH1	5.69496	0.833333	NRXN1	NRXN1	5.22202	0.701	Neuron_Inh_Str_SST_TACR1	Astrocyte_Immature_ADGRV1	5.45849	0
NLGN4X	NLGN4X	4.65872	0.80198	NRXN1	NRXN1	6.25704	0.914	Neuron_Inh_LSX_TRPC4	Neuron_Inh_Str_MSN_DRD2_RARB	5.45788	0.259
NLGN4X	NLGN4X	4.01832	0.668675	NRXN1	NRXN1	6.89683	0.881844	Neuron_Mixed_Habenula-NWD2_Str-CHAT_RAYLYL	Neuron_Inh_Ctx_MGE_PVALB_ERBB4	5.45758	0.332
NLGN4X	NLGN4X	2.90981	0.510417	NRXN1	NRXN1	8.00323	0.987654	Neuron_Inh_Str_SST_TACR1	Neuron_Inh_Ctx_CGE_LAMP5_ADARB2-GRIN2A	5.45652	0.374
NTRK3	NTRK3	3.84864	0.605	PTPRD	PTPRD	7.06415	0.950617	Neuron_Inh_Str_Nacc_PBX3	Neuron_Inh_Ctx_CGE_LAMP5_ADARB2-GRIN2A	5.45639	0.126
CALM1	CALM1	4.84372	0.837624	GRM7	GRM7	6.06577	0.866	Neuron_Inh_LSX_TRPC4	Neuron_Inh_Str_MSN_DRD1_RARB	5.45474	0
NCAM1	NCAM1	6.15919	0.855769	NCAM2	NCAM2	4.74865	0.718	Astrocyte_Dien_Mature_ATP1A2	Neuron_Inh_Str_MSN_DRD1_RARB	5.45392	0.956
IL1RAPL1	IL1RAPL1	5.22593	0.801205	PTPRD	PTPRD	5.68034	0.826923	Neuron_Mixed_Habenula-NWD2_Str-CHAT_RAYLYL	Astrocyte_Dien_Mature_ATP1A2	5.45313	0.555
SLIT1	SLIT1	2.93141	0.491354	ROBO1	ROBO1	7.9729	0.987952	Neuron_Inh_Ctx_MGE_PVALB_ERBB4	Neuron_Mixed_Habenula-NWD2_Str-CHAT_RAYLYL	5.45215	0
NCAM1	NCAM1	6.15919	0.855769	PTPRA	PTPRA	4.74464	0.841584	Astrocyte_Dien_Mature_ATP1A2	Neuron_Inh_LSX_TRPC4	5.45192	0.002
NCAM1	NCAM1	6.21402	0.91028	CACNA1C	CACNA1C	4.68896	0.819277	Neuron_Inh_Ctx_CGE_VIP_ADARB2	Neuron_Mixed_Habenula-NWD2_Str-CHAT_RAYLYL	5.45149	0
IL1RAPL1	IL1RAPL1	3.20694	0.5	PTPRD	PTPRD	7.69316	0.973	Astrocyte_Str-Thal_Immature_PTPRZ1	Neuron_Inh_Str_MSN_DRD2_RARB	5.45005	0.644
NCAM1	NCAM1	4.77075	0.721	PTPRZ1	PTPRZ1	6.12793	0.87	Astrocyte_Immature_ADGRV1	Astrocyte_Immature_ADGRV1	5.44934	0
NRG1	NRG1	5.56011	0.854	NETO2	NETO2	5.33825	0.824615	Neuron_Inh_Str_MSN_DRD2_RARB	Neuron_Inh_Ctx_MGE_SST_NXPH1	5.44918	0
SLIT1	SLIT1	4.04315	0.656	ROBO1	ROBO1	6.85397	0.908911	Neuron_Inh_Str_Nacc_PBX3	Neuron_Inh_LSX_TRPC4	5.44856	0
CNTN4	CNTN4	5.28335	0.748	PTPRG	PTPRG	5.61314	0.81	Neuron_Inh_Str_MSN_DRD1_RARB	Neuron_Mixed_Thal-ZI-Post_PCDH15	5.44824	0
SLIT3	SLIT3	4.48008	0.725	ROBO2	ROBO2	6.41363	0.91358	Neuron_Inh_Str_MSN_DRD2_RARB	Neuron_Inh_Ctx_CGE_LAMP5_ADARB2-GRIN2A	5.44685	0
NLGN4X	NLGN4X	2.90981	0.510417	NRXN1	NRXN1	7.97992	0.979167	Neuron_Inh_Str_SST_TACR1	Neuron_Inh_Str_SST_TACR1	5.44486	0.364
NTRK3	NTRK3	4.67445	0.755	PTPRD	PTPRD	6.21523	0.915663	Neuron_Mixed_Thal-ZI-Post_PCDH15	Neuron_Mixed_Habenula-NWD2_Str-CHAT_RAYLYL	5.44484	0.076
CNTN4	CNTN4	6.19662	0.88	PTPRG	PTPRG	4.69247	0.725	Neuron_Inh_Str_MSN_DRD2_RARB	Neuron_Inh_Str_MSN_DRD1_RARB	5.44455	0
IL1RAPL1	IL1RAPL1	5.22593	0.801205	PTPRS	PTPRS	5.66124	0.940594	Neuron_Mixed_Habenula-NWD2_Str-CHAT_RAYLYL	Neuron_Inh_LSX_TRPC4	5.44358	0
NCAM1	NCAM1	6.15919	0.855769	PTPRA	PTPRA	4.72754	0.73	Astrocyte_Dien_Mature_ATP1A2	Astrocyte_Str-Thal_Immature_PTPRZ1	5.44336	0.001
IL1RAPL1	IL1RAPL1	6.49705	0.901235	PTPRS	PTPRS	4.38788	0.698	Neuron_Inh_Ctx_CGE_LAMP5_ADARB2-GRIN2A	Neuron_Inh_Str_Nacc_PBX3	5.44247	0
PTN	PTN	6.49524	0.917	PTPRS	PTPRS	4.38788	0.698	Astrocyte_Telen_SLC1A2	Neuron_Inh_Str_Nacc_PBX3	5.44156	0
NCAM1	NCAM1	6.19182	0.91582	CACNA1C	CACNA1C	4.68896	0.819277	Neuron_Inh_Str_MGE_IL1RAPL2	Neuron_Mixed_Habenula-NWD2_Str-CHAT_RAYLYL	5.44039	0
NCAM1	NCAM1	6.13161	0.9	NCAM2	NCAM2	4.74865	0.718	Neuron_Inh_Str_Nacc_PBX3	Neuron_Inh_Str_MSN_DRD1_RARB	5.44013	1
CNTN4	CNTN4	4.30514	0.713542	PTPRG	PTPRG	6.57444	0.944554	Neuron_Inh_Str_SST_TACR1	Neuron_Inh_LSX_TRPC4	5.43979	0
IL1RAPL1	IL1RAPL1	5.52227	0.788	PTPRD	PTPRD	5.35521	0.783	Neuron_Mixed_Thal-ZI-Post_PCDH15	Astrocyte_Immature_ADGRV1	5.43874	0.683
NCAM1	NCAM1	5.71056	0.842	FGFR2	FGFR2	5.16686	0.769231	Astrocyte_Telen_SLC1A2	Astrocyte_Dien_Mature_ATP1A2	5.43871	0
NCAM1	NCAM1	6.13161	0.9	PTPRA	PTPRA	4.74464	0.841584	Neuron_Inh_Str_Nacc_PBX3	Neuron_Inh_LSX_TRPC4	5.43813	0
NCAM1	NCAM1	6.01358	0.885	ROBO1	ROBO1	4.86239	0.693084	Neuron_Inh_Str_MSN_DRD1_RARB	Neuron_Inh_Ctx_MGE_PVALB_ERBB4	5.43799	1
NCAM1	NCAM1	6.01282	0.878963	ROBO1	ROBO1	4.86239	0.693084	Neuron_Inh_Ctx_MGE_PVALB_ERBB4	Neuron_Inh_Ctx_MGE_PVALB_ERBB4	5.4376	1
NLGN1	NLGN1	5.65287	0.769452	NRXN1	NRXN1	5.22202	0.701	Neuron_Inh_Ctx_MGE_PVALB_ERBB4	Astrocyte_Immature_ADGRV1	5.43745	1
NRXN1	NRXN1	5.22202	0.701	NLGN1	NLGN1	5.65287	0.769452	Astrocyte_Immature_ADGRV1	Neuron_Inh_Ctx_MGE_PVALB_ERBB4	5.43745	1
NTRK3	NTRK3	4.96185	0.796875	PTPRS	PTPRS	5.90957	0.921687	Neuron_Inh_Str_SST_TACR1	Neuron_Mixed_Habenula-NWD2_Str-CHAT_RAYLYL	5.43571	0
CNTN1	CNTN1	5.18465	0.787	NRCAM	NRCAM	5.6864	0.928713	Neuron_Inh_Str_MSN_DRD1_RARB	Neuron_Inh_LSX_TRPC4	5.43552	0
SLIT1	SLIT1	3.89845	0.697917	ROBO2	ROBO2	6.97128	0.924528	Neuron_Inh_Str_SST_TACR1	Neuron_Inh_Str_MGE_IL1RAPL2	5.43487	0
FSTL5	FSTL5	5.24932	0.739	CHL1	CHL1	5.62035	0.843077	Astrocyte_Immature_ADGRV1	Neuron_Inh_Ctx_MGE_SST_NXPH1	5.43484	0
APP	APP	4.65213	0.73271	DCC	DCC	6.21702	0.90495	Neuron_Inh_Ctx_CGE_VIP_ADARB2	Neuron_Inh_LSX_TRPC4	5.43457	0
CNTN1	CNTN1	6.43424	0.933735	PTPRZ1	PTPRZ1	4.43439	0.686502	Neuron_Mixed_Habenula-NWD2_Str-CHAT_RAYLYL	Neuron_Inh_Str_MGE_IL1RAPL2	5.43432	0
SLIT3	SLIT3	4.01298	0.637	ROBO1	ROBO1	6.85397	0.908911	Neuron_Inh_Str_MSN_DRD1_RARB	Neuron_Inh_LSX_TRPC4	5.43348	0
NLGN4X	NLGN4X	2.86365	0.463551	NRXN1	NRXN1	8.00323	0.987654	Neuron_Inh_Ctx_CGE_VIP_ADARB2	Neuron_Inh_Ctx_CGE_LAMP5_ADARB2-GRIN2A	5.43344	0.465
NCAM1	NCAM1	6.21402	0.91028	NCAM2	NCAM2	4.65175	0.736	Neuron_Inh_Ctx_CGE_VIP_ADARB2	Neuron_Inh_Str_MSN_DRD2_RARB	5.43289	1
CNTN4	CNTN4	6.19662	0.88	PTPRG	PTPRG	4.66827	0.710843	Neuron_Inh_Str_MSN_DRD2_RARB	Neuron_Mixed_Habenula-NWD2_Str-CHAT_RAYLYL	5.43244	0
NXPH1	NXPH1	8.28969	0.959654	NRXN2	NRXN2	2.57262	0.43804	Neuron_Inh_Ctx_MGE_PVALB_ERBB4	Neuron_Inh_Ctx_MGE_PVALB_ERBB4	5.43115	0
NTRK3	NTRK3	4.03615	0.666667	PTPRD	PTPRD	6.82503	0.935385	Neuron_Inh_Ctx_CGE_LAMP5_ADARB2-GRIN2A	Neuron_Inh_Ctx_MGE_SST_NXPH1	5.43059	0.2
IL1RAPL1	IL1RAPL1	5.92653	0.822	PTPRS	PTPRS	4.93404	0.802469	Neuron_Inh_Str_MSN_DRD1_RARB	Neuron_Inh_Ctx_CGE_LAMP5_ADARB2-GRIN2A	5.43029	0
CNTN4	CNTN4	6.19662	0.88	PTPRG	PTPRG	4.66369	0.749	Neuron_Inh_Str_MSN_DRD2_RARB	Neuron_Inh_Str_MSN_DRD2_RARB	5.43016	0
NCAM1	NCAM1	6.13161	0.9	PTPRA	PTPRA	4.72754	0.73	Neuron_Inh_Str_Nacc_PBX3	Astrocyte_Str-Thal_Immature_PTPRZ1	5.42958	0
NTRK3	NTRK3	4.03256	0.648766	PTPRD	PTPRD	6.82503	0.935385	Neuron_Inh_Str_MGE_IL1RAPL2	Neuron_Inh_Ctx_MGE_SST_NXPH1	5.4288	0.041
NTRK3	NTRK3	5.0578	0.817	PTPRD	PTPRD	5.79697	0.843	Neuron_Inh_Str_MSN_DRD2_RARB	Astrocyte_Telen_SLC1A2	5.42738	0.006
NXPH1	NXPH1	7.59594	0.950769	NRXN2	NRXN2	3.25872	0.599	Neuron_Inh_Ctx_MGE_SST_NXPH1	Neuron_Mixed_Thal-ZI-Post_PCDH15	5.42733	0
NTN1	NTN1	3.425	0.572917	DCC	DCC	7.42621	0.957	Neuron_Inh_Str_SST_TACR1	Neuron_Inh_Str_MSN_DRD2_RARB	5.42561	0
CALM1	CALM1	3.35804	0.581	GRM5	GRM5	7.49237	0.988119	Neuron_Inh_Str_MSN_DRD1_RARB	Neuron_Inh_LSX_TRPC4	5.4252	0
NCAM1	NCAM1	6.10142	0.921687	NCAM2	NCAM2	4.74865	0.718	Neuron_Mixed_Habenula-NWD2_Str-CHAT_RAYLYL	Neuron_Inh_Str_MSN_DRD1_RARB	5.42503	0.988
IL1RAPL1	IL1RAPL1	5.40988	0.760522	PTPRD	PTPRD	5.43894	0.853465	Neuron_Inh_Str_MGE_IL1RAPL2	Neuron_Inh_LSX_TRPC4	5.42441	0.708
CNTN1	CNTN1	5.95407	0.874	NRCAM	NRCAM	4.89421	0.807292	Neuron_Mixed_Thal-ZI-Post_PCDH15	Neuron_Inh_Str_SST_TACR1	5.42414	0
NCAM1	NCAM1	6.15919	0.855769	CACNA1C	CACNA1C	4.68896	0.819277	Astrocyte_Dien_Mature_ATP1A2	Neuron_Mixed_Habenula-NWD2_Str-CHAT_RAYLYL	5.42407	0
NCAM1	NCAM1	5.98503	0.916923	ROBO1	ROBO1	4.86239	0.693084	Neuron_Inh_Ctx_MGE_SST_NXPH1	Neuron_Inh_Ctx_MGE_PVALB_ERBB4	5.42371	1
IL1RAPL1	IL1RAPL1	6.72567	0.935	PTPRS	PTPRS	4.12157	0.707692	Neuron_Inh_Str_MSN_DRD2_RARB	Neuron_Inh_Ctx_MGE_SST_NXPH1	5.42362	0
NCAM1	NCAM1	6.10142	0.921687	PTPRA	PTPRA	4.74464	0.841584	Neuron_Mixed_Habenula-NWD2_Str-CHAT_RAYLYL	Neuron_Inh_LSX_TRPC4	5.42303	0
APP	APP	3.41876	0.567308	DCC	DCC	7.42621	0.957	Astrocyte_Dien_Mature_ATP1A2	Neuron_Inh_Str_MSN_DRD2_RARB	5.42249	0
NCAM1	NCAM1	6.19182	0.91582	NCAM2	NCAM2	4.65175	0.736	Neuron_Inh_Str_MGE_IL1RAPL2	Neuron_Inh_Str_MSN_DRD2_RARB	5.42179	1
NLGN4X	NLGN4X	2.86365	0.463551	NRXN1	NRXN1	7.97992	0.979167	Neuron_Inh_Ctx_CGE_VIP_ADARB2	Neuron_Inh_Str_SST_TACR1	5.42178	0.44
DSCAM	DSCAM	5.19388	0.8125	DCC	DCC	5.64881	0.803	Neuron_Inh_Str_SST_TACR1	Neuron_Mixed_Thal-ZI-Post_PCDH15	5.42134	0
SLIT1	SLIT1	3.89845	0.697917	ROBO2	ROBO2	6.94354	0.955	Neuron_Inh_Str_SST_TACR1	Neuron_Inh_Str_MSN_DRD2_RARB	5.421	0
NCAM1	NCAM1	6.21402	0.91028	PTPRA	PTPRA	4.62718	0.779	Neuron_Inh_Ctx_CGE_VIP_ADARB2	Neuron_Mixed_Thal-ZI-Post_PCDH15	5.4206	0
NTRK3	NTRK3	4.93135	0.756	PTPRS	PTPRS	5.90957	0.921687	Astrocyte_Telen_SLC1A2	Neuron_Mixed_Habenula-NWD2_Str-CHAT_RAYLYL	5.42046	0
NLGN4X	NLGN4X	3.72195	0.617	NRXN1	NRXN1	7.11767	0.884615	Neuron_Inh_Str_MSN_DRD1_RARB	Astrocyte_Dien_Mature_ATP1A2	5.41981	0.488
SLIT2	SLIT2	2.79399	0.466	ROBO1	ROBO1	8.04508	0.98	Neuron_Mixed_Thal-ZI-Post_PCDH15	Neuron_Inh_Str_MSN_DRD2_RARB	5.41953	0
NXPH1	NXPH1	7.50723	0.941945	NRXN2	NRXN2	3.33074	0.620482	Neuron_Inh_Str_MGE_IL1RAPL2	Neuron_Mixed_Habenula-NWD2_Str-CHAT_RAYLYL	5.41899	0
NLGN4X	NLGN4X	2.17775	0.366	NRXN1	NRXN1	8.65985	0.976	Neuron_Inh_Str_Nacc_PBX3	Astrocyte_Telen_SLC1A2	5.4188	0.438
NRXN1	NRXN1	6.25704	0.914	NLGN1	NLGN1	4.58009	0.698113	Neuron_Inh_Str_MSN_DRD2_RARB	Neuron_Inh_Str_MGE_IL1RAPL2	5.41857	1
NLGN1	NLGN1	4.58009	0.698113	NRXN1	NRXN1	6.25704	0.914	Neuron_Inh_Str_MGE_IL1RAPL2	Neuron_Inh_Str_MSN_DRD2_RARB	5.41857	1
CNTN1	CNTN1	3.59908	0.580247	NRCAM	NRCAM	7.238	0.956459	Neuron_Inh_Ctx_CGE_LAMP5_ADARB2-GRIN2A	Neuron_Inh_Str_MGE_IL1RAPL2	5.41854	0
IL1RAPL1	IL1RAPL1	5.52227	0.788	PTPRD	PTPRD	5.31399	0.77	Neuron_Mixed_Thal-ZI-Post_PCDH15	Neuron_Inh_Str_Nacc_PBX3	5.41813	0.8
NTRK3	NTRK3	4.96185	0.796875	PTPRD	PTPRD	5.87342	0.856	Neuron_Inh_Str_SST_TACR1	Astrocyte_Str-Thal_Immature_PTPRZ1	5.41763	0.128
IL1RAPL1	IL1RAPL1	6.49705	0.901235	PTPRS	PTPRS	4.33682	0.73	Neuron_Inh_Ctx_CGE_LAMP5_ADARB2-GRIN2A	Neuron_Inh_Str_MSN_DRD1_RARB	5.41693	0
NLGN1	NLGN1	3.66685	0.583333	NRXN3	NRXN3	7.16584	0.922	Neuron_Inh_Str_SST_TACR1	Neuron_Mixed_Thal-ZI-Post_PCDH15	5.41634	1
NRXN3	NRXN3	7.16584	0.922	NLGN1	NLGN1	3.66685	0.583333	Neuron_Mixed_Thal-ZI-Post_PCDH15	Neuron_Inh_Str_SST_TACR1	5.41634	1
PTN	PTN	6.49524	0.917	PTPRS	PTPRS	4.33682	0.73	Astrocyte_Telen_SLC1A2	Neuron_Inh_Str_MSN_DRD1_RARB	5.41603	0
NCAM1	NCAM1	5.96815	0.890625	ROBO1	ROBO1	4.86239	0.693084	Neuron_Inh_Str_SST_TACR1	Neuron_Inh_Ctx_MGE_PVALB_ERBB4	5.41527	1
CNTN1	CNTN1	6.49337	0.970297	NRCAM	NRCAM	4.33713	0.727	Neuron_Inh_LSX_TRPC4	Neuron_Mixed_Thal-ZI-Post_PCDH15	5.41525	0
IL1RAPL1	IL1RAPL1	3.54831	0.592079	PTPRD	PTPRD	7.28189	0.94	Neuron_Inh_LSX_TRPC4	Neuron_Mixed_Thal-ZI-Post_PCDH15	5.4151	0.729
NCAM1	NCAM1	6.10142	0.921687	PTPRA	PTPRA	4.72754	0.73	Neuron_Mixed_Habenula-NWD2_Str-CHAT_RAYLYL	Astrocyte_Str-Thal_Immature_PTPRZ1	5.41448	0
FSTL5	FSTL5	4.79376	0.760396	CNTN5	CNTN5	6.03517	0.836923	Neuron_Inh_LSX_TRPC4	Neuron_Inh_Ctx_MGE_SST_NXPH1	5.41447	0
IL1RAPL1	IL1RAPL1	6.72567	0.935	PTPRS	PTPRS	4.10203	0.662824	Neuron_Inh_Str_MSN_DRD2_RARB	Neuron_Inh_Ctx_MGE_PVALB_ERBB4	5.41385	0
NCAM1	NCAM1	6.39309	0.939	PTPRZ1	PTPRZ1	4.43439	0.686502	Neuron_Inh_Str_MSN_DRD2_RARB	Neuron_Inh_Str_MGE_IL1RAPL2	5.41374	0
NXPH2	NXPH2	2.46367	0.402017	NRXN1	NRXN1	8.36254	0.951	Neuron_Inh_Ctx_MGE_PVALB_ERBB4	Astrocyte_Str-Thal_Immature_PTPRZ1	5.41311	0
NCAM1	NCAM1	5.96209	0.888	ROBO1	ROBO1	4.86239	0.693084	Neuron_Mixed_Thal-ZI-Post_PCDH15	Neuron_Inh_Ctx_MGE_PVALB_ERBB4	5.41224	1
TNC	TNC	4.81667	0.729	PTPRZ1	PTPRZ1	6.00758	0.865385	Astrocyte_Telen_SLC1A2	Astrocyte_Dien_Mature_ATP1A2	5.41213	0
NRXN2	NRXN2	3.33074	0.620482	NLGN1	NLGN1	7.49287	0.992079	Neuron_Mixed_Habenula-NWD2_Str-CHAT_RAYLYL	Neuron_Inh_LSX_TRPC4	5.41181	0
NLGN1	NLGN1	7.49287	0.992079	NRXN2	NRXN2	3.33074	0.620482	Neuron_Inh_LSX_TRPC4	Neuron_Mixed_Habenula-NWD2_Str-CHAT_RAYLYL	5.41181	0
IL1RAPL1	IL1RAPL1	6.01098	0.867692	PTPRS	PTPRS	4.81201	0.799	Neuron_Inh_Ctx_MGE_SST_NXPH1	Neuron_Mixed_Thal-ZI-Post_PCDH15	5.4115	0
NTRK3	NTRK3	3.12925	0.5	PTPRD	PTPRD	7.69316	0.973	Astrocyte_Dien_Mature_ATP1A2	Neuron_Inh_Str_MSN_DRD2_RARB	5.4112	0.207
NRG3	NRG3	7.80578	0.975385	EGFR	EGFR	3.0159	0.493827	Neuron_Inh_Ctx_MGE_SST_NXPH1	Neuron_Inh_Ctx_CGE_LAMP5_ADARB2-GRIN2A	5.41084	0
NCAM1	NCAM1	6.13161	0.9	CACNA1C	CACNA1C	4.68896	0.819277	Neuron_Inh_Str_Nacc_PBX3	Neuron_Mixed_Habenula-NWD2_Str-CHAT_RAYLYL	5.41029	0
RIMS1	RIMS1	6.13131	0.916667	CACNA1C	CACNA1C	4.68896	0.819277	Neuron_Inh_Str_SST_TACR1	Neuron_Mixed_Habenula-NWD2_Str-CHAT_RAYLYL	5.41014	0
NCAM1	NCAM1	5.71056	0.842	NCAM2	NCAM2	5.1097	0.752475	Astrocyte_Telen_SLC1A2	Neuron_Inh_LSX_TRPC4	5.41013	1
IL1RAPL1	IL1RAPL1	6.01098	0.867692	PTPRS	PTPRS	4.80867	0.819	Neuron_Inh_Ctx_MGE_SST_NXPH1	Neuron_Inh_Str_MSN_DRD2_RARB	5.40983	0
PTN	PTN	4.90962	0.75	PTPRS	PTPRS	5.90957	0.921687	Astrocyte_Dien_Mature_ATP1A2	Neuron_Mixed_Habenula-NWD2_Str-CHAT_RAYLYL	5.4096	0
NCAM1	NCAM1	6.19182	0.91582	PTPRA	PTPRA	4.62718	0.779	Neuron_Inh_Str_MGE_IL1RAPL2	Neuron_Mixed_Thal-ZI-Post_PCDH15	5.4095	0
NCAM1	NCAM1	6.38451	0.972277	PTPRZ1	PTPRZ1	4.43439	0.686502	Neuron_Inh_LSX_TRPC4	Neuron_Inh_Str_MGE_IL1RAPL2	5.40945	0
NCAM1	NCAM1	6.39309	0.939	PTPRA	PTPRA	4.42515	0.75	Neuron_Inh_Str_MSN_DRD2_RARB	Neuron_Inh_Str_SST_TACR1	5.40912	0.003
NCAM1	NCAM1	6.39309	0.939	CACNA1C	CACNA1C	4.42243	0.758	Neuron_Inh_Str_MSN_DRD2_RARB	Neuron_Inh_Str_MSN_DRD2_RARB	5.40776	0
SLIT2	SLIT2	2.76905	0.420749	ROBO1	ROBO1	8.04508	0.98	Neuron_Inh_Ctx_MGE_PVALB_ERBB4	Neuron_Inh_Str_MSN_DRD2_RARB	5.40706	0
CALM1	CALM1	4.84372	0.837624	KCNQ5	KCNQ5	5.96739	0.846154	Neuron_Inh_LSX_TRPC4	Neuron_Inh_Ctx_MGE_SST_NXPH1	5.40555	0
NCAM1	NCAM1	6.15919	0.855769	NCAM2	NCAM2	4.65175	0.736	Astrocyte_Dien_Mature_ATP1A2	Neuron_Inh_Str_MSN_DRD2_RARB	5.40547	0.979
NCAM1	NCAM1	6.38451	0.972277	PTPRA	PTPRA	4.42515	0.75	Neuron_Inh_LSX_TRPC4	Neuron_Inh_Str_SST_TACR1	5.40483	0.001
NCAM1	NCAM1	6.38451	0.972277	CACNA1C	CACNA1C	4.42243	0.758	Neuron_Inh_LSX_TRPC4	Neuron_Inh_Str_MSN_DRD2_RARB	5.40347	0
CNTN4	CNTN4	4.23219	0.664615	PTPRG	PTPRG	6.57444	0.944554	Neuron_Inh_Ctx_MGE_SST_NXPH1	Neuron_Inh_LSX_TRPC4	5.40332	0
NCAM1	NCAM1	4.77075	0.721	NCAM2	NCAM2	6.03526	0.827286	Astrocyte_Immature_ADGRV1	Neuron_Inh_Str_MGE_IL1RAPL2	5.40301	1
NTRK3	NTRK3	4.93135	0.756	PTPRD	PTPRD	5.87342	0.856	Astrocyte_Telen_SLC1A2	Astrocyte_Str-Thal_Immature_PTPRZ1	5.40238	0.02
FSTL5	FSTL5	6.15314	0.854167	CHL1	CHL1	4.64888	0.761	Neuron_Inh_Str_SST_TACR1	Neuron_Mixed_Thal-ZI-Post_PCDH15	5.40101	0
NTRK3	NTRK3	4.72667	0.725	PTPRD	PTPRD	6.07361	0.848703	Astrocyte_Str-Thal_Immature_PTPRZ1	Neuron_Inh_Ctx_MGE_PVALB_ERBB4	5.40014	0.023
NRG3	NRG3	6.88527	0.911	EGFR	EGFR	3.90982	0.63135	Astrocyte_Immature_ADGRV1	Neuron_Inh_Str_MGE_IL1RAPL2	5.39754	0
NCAM1	NCAM1	6.10142	0.921687	CACNA1C	CACNA1C	4.68896	0.819277	Neuron_Mixed_Habenula-NWD2_Str-CHAT_RAYLYL	Neuron_Mixed_Habenula-NWD2_Str-CHAT_RAYLYL	5.39519	0
NLGN4X	NLGN4X	3.87356	0.637155	NRXN1	NRXN1	6.91556	0.923077	Neuron_Inh_Str_MGE_IL1RAPL2	Neuron_Inh_Str_MGE_IL1RAPL2	5.39456	0.567
APP	APP	4.5719	0.721	DCC	DCC	6.21702	0.90495	Neuron_Inh_Str_Nacc_PBX3	Neuron_Inh_LSX_TRPC4	5.39446	0
FGF12	FGF12	6.40156	0.926	FGFR2	FGFR2	4.38728	0.669	Neuron_Inh_Str_MSN_DRD2_RARB	Astrocyte_Str-Thal_Immature_PTPRZ1	5.39442	0
NLGN4X	NLGN4X	2.42575	0.394231	NRXN1	NRXN1	8.36254	0.951	Astrocyte_Dien_Mature_ATP1A2	Astrocyte_Str-Thal_Immature_PTPRZ1	5.39415	0.526
RIMS1	RIMS1	6.36497	0.964356	CACNA1C	CACNA1C	4.42243	0.758	Neuron_Inh_LSX_TRPC4	Neuron_Inh_Str_MSN_DRD2_RARB	5.3937	0
NCAM1	NCAM1	6.15919	0.855769	PTPRA	PTPRA	4.62718	0.779	Astrocyte_Dien_Mature_ATP1A2	Neuron_Mixed_Thal-ZI-Post_PCDH15	5.39318	0.005
CALM1	CALM1	3.29394	0.604167	GRM5	GRM5	7.49237	0.988119	Neuron_Inh_Str_SST_TACR1	Neuron_Inh_LSX_TRPC4	5.39316	0
NRG1	NRG1	5.56011	0.854	NETO2	NETO2	5.22589	0.833333	Neuron_Inh_Str_MSN_DRD2_RARB	Neuron_Inh_Str_SST_TACR1	5.393	0
NXPH1	NXPH1	5.19242	0.782178	NRXN3	NRXN3	5.59244	0.783133	Neuron_Inh_LSX_TRPC4	Neuron_Mixed_Habenula-NWD2_Str-CHAT_RAYLYL	5.39243	0
SLIT3	SLIT3	4.48008	0.725	ROBO1	ROBO1	6.30467	0.86357	Neuron_Inh_Str_MSN_DRD2_RARB	Neuron_Inh_Str_MGE_IL1RAPL2	5.39237	0
NRXN1	NRXN1	7.11767	0.884615	NLGN1	NLGN1	3.66685	0.583333	Astrocyte_Dien_Mature_ATP1A2	Neuron_Inh_Str_SST_TACR1	5.39226	1
NLGN1	NLGN1	3.66685	0.583333	NRXN1	NRXN1	7.11767	0.884615	Neuron_Inh_Str_SST_TACR1	Astrocyte_Dien_Mature_ATP1A2	5.39226	1
NCAM1	NCAM1	6.13161	0.9	NCAM2	NCAM2	4.65175	0.736	Neuron_Inh_Str_Nacc_PBX3	Neuron_Inh_Str_MSN_DRD2_RARB	5.39168	1
CNTN1	CNTN1	4.65482	0.701	PTPRZ1	PTPRZ1	6.12793	0.87	Neuron_Inh_Str_Nacc_PBX3	Astrocyte_Immature_ADGRV1	5.39138	0
NLGN4X	NLGN4X	4.17537	0.691	NRXN1	NRXN1	6.60699	0.906	Neuron_Mixed_Thal-ZI-Post_PCDH15	Neuron_Inh_Str_MSN_DRD1_RARB	5.39118	0.613
NTRK3	NTRK3	4.72667	0.725	PTPRD	PTPRD	6.05537	0.872279	Astrocyte_Str-Thal_Immature_PTPRZ1	Neuron_Inh_Str_MGE_IL1RAPL2	5.39102	0.034
NCAM1	NCAM1	6.39309	0.939	FGFR2	FGFR2	4.38728	0.669	Neuron_Inh_Str_MSN_DRD2_RARB	Astrocyte_Str-Thal_Immature_PTPRZ1	5.39019	0
SLIT2	SLIT2	3.35406	0.53012	DCC	DCC	7.42621	0.957	Neuron_Mixed_Habenula-NWD2_Str-CHAT_RAYLYL	Neuron_Inh_Str_MSN_DRD2_RARB	5.39014	0
NLGN1	NLGN1	7.25012	0.95	NRXN2	NRXN2	3.52983	0.677228	Astrocyte_Telen_SLC1A2	Neuron_Inh_LSX_TRPC4	5.38997	0
NRXN2	NRXN2	3.52983	0.677228	NLGN1	NLGN1	7.25012	0.95	Neuron_Inh_LSX_TRPC4	Astrocyte_Telen_SLC1A2	5.38997	0
NTRK3	NTRK3	5.34042	0.805	PTPRD	PTPRD	5.43894	0.853465	Neuron_Inh_Str_MSN_DRD1_RARB	Neuron_Inh_LSX_TRPC4	5.38968	0.059
CNTN1	CNTN1	6.49337	0.970297	NRCAM	NRCAM	4.28586	0.716923	Neuron_Inh_LSX_TRPC4	Neuron_Inh_Ctx_MGE_SST_NXPH1	5.38962	0
NCAM1	NCAM1	4.77075	0.721	PTPRZ1	PTPRZ1	6.00758	0.865385	Astrocyte_Immature_ADGRV1	Astrocyte_Dien_Mature_ATP1A2	5.38917	0
NTRK3	NTRK3	3.23051	0.542169	PTPRD	PTPRD	7.54649	0.942	Neuron_Mixed_Habenula-NWD2_Str-CHAT_RAYLYL	Neuron_Inh_Str_MSN_DRD1_RARB	5.3885	0.177
NXPH2	NXPH2	2.46367	0.402017	NRXN1	NRXN1	8.3132	0.993976	Neuron_Inh_Ctx_MGE_PVALB_ERBB4	Neuron_Mixed_Habenula-NWD2_Str-CHAT_RAYLYL	5.38843	0
CALM1	CALM1	4.84372	0.837624	GRM3	GRM3	5.93077	0.819	Neuron_Inh_LSX_TRPC4	Astrocyte_Telen_SLC1A2	5.38724	0
IL1RAPL1	IL1RAPL1	3.68323	0.598958	PTPRD	PTPRD	7.08991	0.93271	Neuron_Inh_Str_SST_TACR1	Neuron_Inh_Ctx_CGE_VIP_ADARB2	5.38657	0.725
NXPH1	NXPH1	8.28969	0.959654	NRXN2	NRXN2	2.48343	0.432099	Neuron_Inh_Ctx_MGE_PVALB_ERBB4	Neuron_Inh_Ctx_CGE_LAMP5_ADARB2-GRIN2A	5.38656	0
NCAM1	NCAM1	6.38451	0.972277	FGFR2	FGFR2	4.38728	0.669	Neuron_Inh_LSX_TRPC4	Astrocyte_Str-Thal_Immature_PTPRZ1	5.38589	0
CNTN1	CNTN1	6.43424	0.933735	NRCAM	NRCAM	4.33713	0.727	Neuron_Mixed_Habenula-NWD2_Str-CHAT_RAYLYL	Neuron_Mixed_Thal-ZI-Post_PCDH15	5.38569	0
FGF12	FGF12	5.60428	0.779539	FGFR2	FGFR2	5.16686	0.769231	Neuron_Inh_Ctx_MGE_PVALB_ERBB4	Astrocyte_Dien_Mature_ATP1A2	5.38557	0
TNC	TNC	4.81667	0.729	CNTN1	CNTN1	5.95407	0.874	Astrocyte_Telen_SLC1A2	Neuron_Mixed_Thal-ZI-Post_PCDH15	5.38537	0
NLGN4X	NLGN4X	3.87356	0.637155	NRXN1	NRXN1	6.89683	0.881844	Neuron_Inh_Str_MGE_IL1RAPL2	Neuron_Inh_Ctx_MGE_PVALB_ERBB4	5.3852	0.616
APP	APP	5.12118	0.854167	DCC	DCC	5.64881	0.803	Neuron_Inh_Str_SST_TACR1	Neuron_Mixed_Thal-ZI-Post_PCDH15	5.38499	0
NRG3	NRG3	5.96284	0.831	EGFR	EGFR	4.80689	0.708	Neuron_Inh_Str_MSN_DRD1_RARB	Astrocyte_Str-Thal_Immature_PTPRZ1	5.38486	0
NRG1	NRG1	5.56011	0.854	NETO2	NETO2	5.20933	0.842	Neuron_Inh_Str_MSN_DRD2_RARB	Neuron_Inh_Str_MSN_DRD2_RARB	5.38472	0
SLIT2	SLIT2	2.79399	0.466	ROBO1	ROBO1	7.9729	0.987952	Neuron_Mixed_Thal-ZI-Post_PCDH15	Neuron_Mixed_Habenula-NWD2_Str-CHAT_RAYLYL	5.38345	0
NCAM1	NCAM1	6.39309	0.939	NCAM2	NCAM2	4.37354	0.618692	Neuron_Inh_Str_MSN_DRD2_RARB	Neuron_Inh_Ctx_CGE_VIP_ADARB2	5.38332	1
NXPH2	NXPH2	3.85064	0.645833	NRXN1	NRXN1	6.91556	0.923077	Neuron_Inh_Str_SST_TACR1	Neuron_Inh_Str_MGE_IL1RAPL2	5.3831	0
NXPH1	NXPH1	7.50723	0.941945	NRXN2	NRXN2	3.25872	0.599	Neuron_Inh_Str_MGE_IL1RAPL2	Neuron_Mixed_Thal-ZI-Post_PCDH15	5.38298	0
IL1RAPL1	IL1RAPL1	5.52227	0.788	PTPRS	PTPRS	5.24357	0.875	Neuron_Mixed_Thal-ZI-Post_PCDH15	Neuron_Inh_Str_SST_TACR1	5.38292	0
CNTN1	CNTN1	5.87102	0.895833	NRCAM	NRCAM	4.89421	0.807292	Neuron_Inh_Str_SST_TACR1	Neuron_Inh_Str_SST_TACR1	5.38262	0
IL1RAPL1	IL1RAPL1	5.40988	0.760522	PTPRD	PTPRD	5.35521	0.783	Neuron_Inh_Str_MGE_IL1RAPL2	Astrocyte_Immature_ADGRV1	5.38254	0.886
NLGN1	NLGN1	7.43371	0.963855	NRXN2	NRXN2	3.33074	0.620482	Neuron_Mixed_Habenula-NWD2_Str-CHAT_RAYLYL	Neuron_Mixed_Habenula-NWD2_Str-CHAT_RAYLYL	5.38223	0
NRXN2	NRXN2	3.33074	0.620482	NLGN1	NLGN1	7.43371	0.963855	Neuron_Mixed_Habenula-NWD2_Str-CHAT_RAYLYL	Neuron_Mixed_Habenula-NWD2_Str-CHAT_RAYLYL	5.38223	0
RIMS1	RIMS1	6.07547	0.910769	CACNA1C	CACNA1C	4.68896	0.819277	Neuron_Inh_Ctx_MGE_SST_NXPH1	Neuron_Mixed_Habenula-NWD2_Str-CHAT_RAYLYL	5.38221	0
NRG3	NRG3	7.64064	0.942308	EGFR	EGFR	3.12184	0.5	Astrocyte_Dien_Mature_ATP1A2	Astrocyte_Telen_SLC1A2	5.38124	0
NCAM1	NCAM1	6.01358	0.885	NCAM2	NCAM2	4.74865	0.718	Neuron_Inh_Str_MSN_DRD1_RARB	Neuron_Inh_Str_MSN_DRD1_RARB	5.38112	1
NXPH1	NXPH1	3.06506	0.478	NRXN1	NRXN1	7.69658	0.953	Neuron_Mixed_Thal-ZI-Post_PCDH15	Neuron_Mixed_Thal-ZI-Post_PCDH15	5.38082	0
NCAM1	NCAM1	6.01282	0.878963	NCAM2	NCAM2	4.74865	0.718	Neuron_Inh_Ctx_MGE_PVALB_ERBB4	Neuron_Inh_Str_MSN_DRD1_RARB	5.38073	1
CNTN4	CNTN4	5.28335	0.748	PTPRG	PTPRG	5.47687	0.81	Neuron_Inh_Str_MSN_DRD1_RARB	Astrocyte_Str-Thal_Immature_PTPRZ1	5.38011	0
FSTL5	FSTL5	5.94668	0.777778	CHL1	CHL1	4.8125	0.804	Neuron_Inh_Ctx_CGE_LAMP5_ADARB2-GRIN2A	Neuron_Inh_Str_MSN_DRD2_RARB	5.37959	0
NTRK3	NTRK3	4.96185	0.796875	PTPRD	PTPRD	5.79697	0.843	Neuron_Inh_Str_SST_TACR1	Astrocyte_Telen_SLC1A2	5.37941	0.203
NCAM1	NCAM1	6.13161	0.9	PTPRA	PTPRA	4.62718	0.779	Neuron_Inh_Str_Nacc_PBX3	Neuron_Mixed_Thal-ZI-Post_PCDH15	5.37939	0
NCAM1	NCAM1	6.01358	0.885	PTPRA	PTPRA	4.74464	0.841584	Neuron_Inh_Str_MSN_DRD1_RARB	Neuron_Inh_LSX_TRPC4	5.37911	0
NCAM1	NCAM1	6.38451	0.972277	NCAM2	NCAM2	4.37354	0.618692	Neuron_Inh_LSX_TRPC4	Neuron_Inh_Ctx_CGE_VIP_ADARB2	5.37902	1
NCAM1	NCAM1	6.01282	0.878963	PTPRA	PTPRA	4.74464	0.841584	Neuron_Inh_Ctx_MGE_PVALB_ERBB4	Neuron_Inh_LSX_TRPC4	5.37873	0
NRXN3	NRXN3	7.16584	0.922	NLGN1	NLGN1	3.59161	0.545	Neuron_Mixed_Thal-ZI-Post_PCDH15	Neuron_Inh_Str_Nacc_PBX3	5.37872	1
NLGN1	NLGN1	3.59161	0.545	NRXN3	NRXN3	7.16584	0.922	Neuron_Inh_Str_Nacc_PBX3	Neuron_Mixed_Thal-ZI-Post_PCDH15	5.37872	1
SLIT3	SLIT3	4.48008	0.725	ROBO2	ROBO2	6.27573	0.895385	Neuron_Inh_Str_MSN_DRD2_RARB	Neuron_Inh_Ctx_MGE_SST_NXPH1	5.37791	0
EFNA5	EFNA5	5.05402	0.791001	EPHA4	EPHA4	5.70163	0.82148	Neuron_Inh_Str_MGE_IL1RAPL2	Neuron_Inh_Str_MGE_IL1RAPL2	5.37782	0
FSTL5	FSTL5	6.15314	0.854167	CHL1	CHL1	4.60168	0.706052	Neuron_Inh_Str_SST_TACR1	Neuron_Inh_Ctx_MGE_PVALB_ERBB4	5.37741	0
NLGN4X	NLGN4X	2.39178	0.395062	NRXN1	NRXN1	8.36254	0.951	Neuron_Inh_Ctx_CGE_LAMP5_ADARB2-GRIN2A	Astrocyte_Str-Thal_Immature_PTPRZ1	5.37716	0.569
NCAM1	NCAM1	6.31911	0.896	PTPRZ1	PTPRZ1	4.43439	0.686502	Astrocyte_Str-Thal_Immature_PTPRZ1	Neuron_Inh_Str_MGE_IL1RAPL2	5.37675	0
NCAM1	NCAM1	5.71056	0.842	PTPRA	PTPRA	5.04289	0.849398	Astrocyte_Telen_SLC1A2	Neuron_Mixed_Habenula-NWD2_Str-CHAT_RAYLYL	5.37672	0.007
IL1RAPL1	IL1RAPL1	3.20694	0.5	PTPRD	PTPRD	7.54649	0.942	Astrocyte_Str-Thal_Immature_PTPRZ1	Neuron_Inh_Str_MSN_DRD1_RARB	5.37671	0.929
NCAM1	NCAM1	6.10142	0.921687	NCAM2	NCAM2	4.65175	0.736	Neuron_Mixed_Habenula-NWD2_Str-CHAT_RAYLYL	Neuron_Inh_Str_MSN_DRD2_RARB	5.37658	0.996
SLIT1	SLIT1	3.89845	0.697917	ROBO1	ROBO1	6.85397	0.908911	Neuron_Inh_Str_SST_TACR1	Neuron_Inh_LSX_TRPC4	5.37621	0
NRXN2	NRXN2	3.25872	0.599	NLGN1	NLGN1	7.49287	0.992079	Neuron_Mixed_Thal-ZI-Post_PCDH15	Neuron_Inh_LSX_TRPC4	5.3758	0
NLGN1	NLGN1	7.49287	0.992079	NRXN2	NRXN2	3.25872	0.599	Neuron_Inh_LSX_TRPC4	Neuron_Mixed_Thal-ZI-Post_PCDH15	5.3758	0
CALM1	CALM1	4.84372	0.837624	GRM5	GRM5	5.9063	0.901042	Neuron_Inh_LSX_TRPC4	Neuron_Inh_Str_SST_TACR1	5.37501	0
NTRK3	NTRK3	4.67445	0.755	PTPRD	PTPRD	6.07361	0.848703	Neuron_Mixed_Thal-ZI-Post_PCDH15	Neuron_Inh_Ctx_MGE_PVALB_ERBB4	5.37403	0.076
SLIT1	SLIT1	5.4663	0.924752	ROBO2	ROBO2	5.28125	0.777	Neuron_Inh_LSX_TRPC4	Astrocyte_Telen_SLC1A2	5.37377	0
NXPH2	NXPH2	3.85064	0.645833	NRXN1	NRXN1	6.89683	0.881844	Neuron_Inh_Str_SST_TACR1	Neuron_Inh_Ctx_MGE_PVALB_ERBB4	5.37373	0
IL1RAPL1	IL1RAPL1	3.68323	0.598958	PTPRD	PTPRD	7.06415	0.950617	Neuron_Inh_Str_SST_TACR1	Neuron_Inh_Ctx_CGE_LAMP5_ADARB2-GRIN2A	5.37369	0.686
NPY	NPY	6.31027	0.828125	GRM7	GRM7	4.43673	0.692308	Neuron_Inh_Str_SST_TACR1	Neuron_Inh_Ctx_MGE_SST_NXPH1	5.3735	0
NRXN2	NRXN2	3.52983	0.677228	NLGN1	NLGN1	7.21703	0.943	Neuron_Inh_LSX_TRPC4	Astrocyte_Immature_ADGRV1	5.37343	0
NLGN1	NLGN1	7.21703	0.943	NRXN2	NRXN2	3.52983	0.677228	Astrocyte_Immature_ADGRV1	Neuron_Inh_LSX_TRPC4	5.37343	0
FSTL5	FSTL5	4.79376	0.760396	CNTN5	CNTN5	5.95099	0.792	Neuron_Inh_LSX_TRPC4	Neuron_Inh_Str_Nacc_PBX3	5.37238	0
NCAM1	NCAM1	6.31911	0.896	PTPRA	PTPRA	4.42515	0.75	Astrocyte_Str-Thal_Immature_PTPRZ1	Neuron_Inh_Str_SST_TACR1	5.37213	0.004
SLIT2	SLIT2	2.76905	0.420749	ROBO1	ROBO1	7.9729	0.987952	Neuron_Inh_Ctx_MGE_PVALB_ERBB4	Neuron_Mixed_Habenula-NWD2_Str-CHAT_RAYLYL	5.37098	0
NCAM1	NCAM1	6.31911	0.896	CACNA1C	CACNA1C	4.42243	0.758	Astrocyte_Str-Thal_Immature_PTPRZ1	Neuron_Inh_Str_MSN_DRD2_RARB	5.37077	0
NCAM1	NCAM1	6.01358	0.885	PTPRA	PTPRA	4.72754	0.73	Neuron_Inh_Str_MSN_DRD1_RARB	Astrocyte_Str-Thal_Immature_PTPRZ1	5.37056	0
NXPH2	NXPH2	3.6229	0.576197	NRXN1	NRXN1	7.11767	0.884615	Neuron_Inh_Str_MGE_IL1RAPL2	Astrocyte_Dien_Mature_ATP1A2	5.37028	0
NCAM1	NCAM1	6.01282	0.878963	PTPRA	PTPRA	4.72754	0.73	Neuron_Inh_Ctx_MGE_PVALB_ERBB4	Astrocyte_Str-Thal_Immature_PTPRZ1	5.37018	0
NLGN4X	NLGN4X	2.42575	0.394231	NRXN1	NRXN1	8.3132	0.993976	Astrocyte_Dien_Mature_ATP1A2	Neuron_Mixed_Habenula-NWD2_Str-CHAT_RAYLYL	5.36947	0.603
IL1RAPL1	IL1RAPL1	5.92653	0.822	PTPRS	PTPRS	4.81201	0.799	Neuron_Inh_Str_MSN_DRD1_RARB	Neuron_Mixed_Thal-ZI-Post_PCDH15	5.36927	0
NTRK3	NTRK3	5.0578	0.817	PTPRD	PTPRD	5.68034	0.826923	Neuron_Inh_Str_MSN_DRD2_RARB	Astrocyte_Dien_Mature_ATP1A2	5.36907	0.265
IL1RAPL1	IL1RAPL1	5.92653	0.822	PTPRS	PTPRS	4.80867	0.819	Neuron_Inh_Str_MSN_DRD1_RARB	Neuron_Inh_Str_MSN_DRD2_RARB	5.3676	0
NCAM1	NCAM1	5.56715	0.851852	FGFR2	FGFR2	5.16686	0.769231	Neuron_Inh_Ctx_CGE_LAMP5_ADARB2-GRIN2A	Astrocyte_Dien_Mature_ATP1A2	5.367	0
NCAM1	NCAM1	5.98503	0.916923	NCAM2	NCAM2	4.74865	0.718	Neuron_Inh_Ctx_MGE_SST_NXPH1	Neuron_Inh_Str_MSN_DRD1_RARB	5.36684	1
NTRK3	NTRK3	2.50416	0.403458	PTPRD	PTPRD	8.22592	0.973958	Neuron_Inh_Ctx_MGE_PVALB_ERBB4	Neuron_Inh_Str_SST_TACR1	5.36504	0.22
NTRK3	NTRK3	4.67445	0.755	PTPRD	PTPRD	6.05537	0.872279	Neuron_Mixed_Thal-ZI-Post_PCDH15	Neuron_Inh_Str_MGE_IL1RAPL2	5.36491	0.095
NCAM1	NCAM1	5.98503	0.916923	PTPRA	PTPRA	4.74464	0.841584	Neuron_Inh_Ctx_MGE_SST_NXPH1	Neuron_Inh_LSX_TRPC4	5.36484	0.003
NCAM1	NCAM1	5.71056	0.842	FGFR2	FGFR2	5.01867	0.741	Astrocyte_Telen_SLC1A2	Astrocyte_Immature_ADGRV1	5.36461	0
APP	APP	5.27128	0.86747	DCC	DCC	5.45765	0.741	Neuron_Mixed_Habenula-NWD2_Str-CHAT_RAYLYL	Neuron_Inh_Str_Nacc_PBX3	5.36447	0
NCAM1	NCAM1	6.10142	0.921687	PTPRA	PTPRA	4.62718	0.779	Neuron_Mixed_Habenula-NWD2_Str-CHAT_RAYLYL	Neuron_Mixed_Thal-ZI-Post_PCDH15	5.3643	0.001
NTRK3	NTRK3	4.93135	0.756	PTPRD	PTPRD	5.79697	0.843	Astrocyte_Telen_SLC1A2	Astrocyte_Telen_SLC1A2	5.36416	0.095
SLIT1	SLIT1	4.6443	0.795181	ROBO2	ROBO2	6.08304	0.890625	Neuron_Mixed_Habenula-NWD2_Str-CHAT_RAYLYL	Neuron_Inh_Str_SST_TACR1	5.36367	0
IL1RAPL1	IL1RAPL1	5.40988	0.760522	PTPRD	PTPRD	5.31399	0.77	Neuron_Inh_Str_MGE_IL1RAPL2	Neuron_Inh_Str_Nacc_PBX3	5.36194	0.935
FSTL5	FSTL5	4.26108	0.645	CNTN5	CNTN5	6.46245	0.886	Neuron_Mixed_Thal-ZI-Post_PCDH15	Neuron_Inh_Str_MSN_DRD2_RARB	5.36176	0
CNTN1	CNTN1	6.43424	0.933735	NRCAM	NRCAM	4.28586	0.716923	Neuron_Mixed_Habenula-NWD2_Str-CHAT_RAYLYL	Neuron_Inh_Ctx_MGE_SST_NXPH1	5.36005	0
NXPH1	NXPH1	8.28969	0.959654	NRXN2	NRXN2	2.42965	0.46	Neuron_Inh_Ctx_MGE_PVALB_ERBB4	Neuron_Inh_Str_MSN_DRD2_RARB	5.35967	0
NTRK3	NTRK3	5.0578	0.817	PTPRS	PTPRS	5.66124	0.940594	Neuron_Inh_Str_MSN_DRD2_RARB	Neuron_Inh_LSX_TRPC4	5.35952	0
NLGN4X	NLGN4X	3.6003	0.57	NRXN1	NRXN1	7.11767	0.884615	Astrocyte_Telen_SLC1A2	Astrocyte_Dien_Mature_ATP1A2	5.35899	0.665
PTN	PTN	5.78352	0.843	PTPRS	PTPRS	4.93404	0.802469	Astrocyte_Immature_ADGRV1	Neuron_Inh_Ctx_CGE_LAMP5_ADARB2-GRIN2A	5.35878	0
NCAM1	NCAM1	5.96815	0.890625	NCAM2	NCAM2	4.74865	0.718	Neuron_Inh_Str_SST_TACR1	Neuron_Inh_Str_MSN_DRD1_RARB	5.3584	0.998
CNTN1	CNTN1	6.49337	0.970297	NRCAM	NRCAM	4.22219	0.654321	Neuron_Inh_LSX_TRPC4	Neuron_Inh_Ctx_CGE_LAMP5_ADARB2-GRIN2A	5.35778	0
NXPH1	NXPH1	7.59594	0.950769	NRXN2	NRXN2	3.11849	0.548621	Neuron_Inh_Ctx_MGE_SST_NXPH1	Neuron_Inh_Str_MGE_IL1RAPL2	5.35722	0
CNTN1	CNTN1	5.95407	0.874	NRCAM	NRCAM	4.75971	0.795181	Neuron_Mixed_Thal-ZI-Post_PCDH15	Neuron_Mixed_Habenula-NWD2_Str-CHAT_RAYLYL	5.35689	0
NCAM1	NCAM1	5.96815	0.890625	PTPRA	PTPRA	4.74464	0.841584	Neuron_Inh_Str_SST_TACR1	Neuron_Inh_LSX_TRPC4	5.3564	0.002
NCAM1	NCAM1	5.98503	0.916923	PTPRA	PTPRA	4.72754	0.73	Neuron_Inh_Ctx_MGE_SST_NXPH1	Astrocyte_Str-Thal_Immature_PTPRZ1	5.35628	0
NCAM1	NCAM1	5.96209	0.888	NCAM2	NCAM2	4.74865	0.718	Neuron_Mixed_Thal-ZI-Post_PCDH15	Neuron_Inh_Str_MSN_DRD1_RARB	5.35537	1
SLIT1	SLIT1	4.6443	0.795181	ROBO2	ROBO2	6.06508	0.823	Neuron_Mixed_Habenula-NWD2_Str-CHAT_RAYLYL	Neuron_Inh_Str_MSN_DRD1_RARB	5.35469	0
NLGN1	NLGN1	3.59161	0.545	NRXN1	NRXN1	7.11767	0.884615	Neuron_Inh_Str_Nacc_PBX3	Astrocyte_Dien_Mature_ATP1A2	5.35464	1
NRXN1	NRXN1	7.11767	0.884615	NLGN1	NLGN1	3.59161	0.545	Astrocyte_Dien_Mature_ATP1A2	Neuron_Inh_Str_Nacc_PBX3	5.35464	1
NLGN1	NLGN1	5.48718	0.815	NRXN1	NRXN1	5.22202	0.701	Neuron_Inh_Str_MSN_DRD2_RARB	Astrocyte_Immature_ADGRV1	5.3546	1
NRXN1	NRXN1	5.22202	0.701	NLGN1	NLGN1	5.48718	0.815	Astrocyte_Immature_ADGRV1	Neuron_Inh_Str_MSN_DRD2_RARB	5.3546	1
IL1RAPL1	IL1RAPL1	6.13914	0.825648	PTPRS	PTPRS	4.56912	0.736449	Neuron_Inh_Ctx_MGE_PVALB_ERBB4	Neuron_Inh_Ctx_CGE_VIP_ADARB2	5.35413	0
NCAM1	NCAM1	5.96209	0.888	PTPRA	PTPRA	4.74464	0.841584	Neuron_Mixed_Thal-ZI-Post_PCDH15	Neuron_Inh_LSX_TRPC4	5.35337	0
NCAM1	NCAM1	6.31911	0.896	FGFR2	FGFR2	4.38728	0.669	Astrocyte_Str-Thal_Immature_PTPRZ1	Astrocyte_Str-Thal_Immature_PTPRZ1	5.35319	0
RIMS1	RIMS1	6.01652	0.911	CACNA1C	CACNA1C	4.68896	0.819277	Neuron_Inh_Str_MSN_DRD2_RARB	Neuron_Mixed_Habenula-NWD2_Str-CHAT_RAYLYL	5.35274	0
NLGN4X	NLGN4X	2.39178	0.395062	NRXN1	NRXN1	8.3132	0.993976	Neuron_Inh_Ctx_CGE_LAMP5_ADARB2-GRIN2A	Neuron_Mixed_Habenula-NWD2_Str-CHAT_RAYLYL	5.35249	0.61
NCAM1	NCAM1	5.71056	0.842	PTPRA	PTPRA	4.99342	0.756	Astrocyte_Telen_SLC1A2	Astrocyte_Immature_ADGRV1	5.35199	0
NCAM1	NCAM1	6.01358	0.885	CACNA1C	CACNA1C	4.68896	0.819277	Neuron_Inh_Str_MSN_DRD1_RARB	Neuron_Mixed_Habenula-NWD2_Str-CHAT_RAYLYL	5.35127	0
NCAM1	NCAM1	6.01282	0.878963	CACNA1C	CACNA1C	4.68896	0.819277	Neuron_Inh_Ctx_MGE_PVALB_ERBB4	Neuron_Mixed_Habenula-NWD2_Str-CHAT_RAYLYL	5.35089	0
NXPH1	NXPH1	5.10617	0.691358	NRXN3	NRXN3	5.59244	0.783133	Neuron_Inh_Ctx_CGE_LAMP5_ADARB2-GRIN2A	Neuron_Mixed_Habenula-NWD2_Str-CHAT_RAYLYL	5.3493	0
NCAM1	NCAM1	4.77075	0.721	FGFR2	FGFR2	5.92653	0.854	Astrocyte_Immature_ADGRV1	Astrocyte_Telen_SLC1A2	5.34864	0
APP	APP	5.04839	0.831	DCC	DCC	5.64881	0.803	Neuron_Inh_Str_MSN_DRD2_RARB	Neuron_Mixed_Thal-ZI-Post_PCDH15	5.3486	0
LRIG1	LRIG1	5.88897	0.826923	EGFR	EGFR	4.80689	0.708	Astrocyte_Dien_Mature_ATP1A2	Astrocyte_Str-Thal_Immature_PTPRZ1	5.34793	0
NCAM1	NCAM1	5.96815	0.890625	PTPRA	PTPRA	4.72754	0.73	Neuron_Inh_Str_SST_TACR1	Astrocyte_Str-Thal_Immature_PTPRZ1	5.34784	0.001
NTRK3	NTRK3	5.34042	0.805	PTPRD	PTPRD	5.35521	0.783	Neuron_Inh_Str_MSN_DRD1_RARB	Astrocyte_Immature_ADGRV1	5.34781	0.107
NLGN1	NLGN1	7.16496	0.962963	NRXN2	NRXN2	3.52983	0.677228	Neuron_Inh_Ctx_CGE_LAMP5_ADARB2-GRIN2A	Neuron_Inh_LSX_TRPC4	5.34739	0
NRXN2	NRXN2	3.52983	0.677228	NLGN1	NLGN1	7.16496	0.962963	Neuron_Inh_LSX_TRPC4	Neuron_Inh_Ctx_CGE_LAMP5_ADARB2-GRIN2A	5.34739	0
NCAM1	NCAM1	6.31911	0.896	NCAM2	NCAM2	4.37354	0.618692	Astrocyte_Str-Thal_Immature_PTPRZ1	Neuron_Inh_Ctx_CGE_VIP_ADARB2	5.34632	1
NLGN1	NLGN1	7.43371	0.963855	NRXN2	NRXN2	3.25872	0.599	Neuron_Mixed_Habenula-NWD2_Str-CHAT_RAYLYL	Neuron_Mixed_Thal-ZI-Post_PCDH15	5.34622	0
NRXN2	NRXN2	3.25872	0.599	NLGN1	NLGN1	7.43371	0.963855	Neuron_Mixed_Thal-ZI-Post_PCDH15	Neuron_Mixed_Habenula-NWD2_Str-CHAT_RAYLYL	5.34622	0
NLGN4X	NLGN4X	3.34557	0.527	NRXN1	NRXN1	7.34632	0.982178	Astrocyte_Immature_ADGRV1	Neuron_Inh_LSX_TRPC4	5.34595	0.816
NCAM1	NCAM1	5.96209	0.888	PTPRA	PTPRA	4.72754	0.73	Neuron_Mixed_Thal-ZI-Post_PCDH15	Astrocyte_Str-Thal_Immature_PTPRZ1	5.34481	0
EFNA5	EFNA5	5.05402	0.791001	EPHA6	EPHA6	5.63489	0.771084	Neuron_Inh_Str_MGE_IL1RAPL2	Neuron_Mixed_Habenula-NWD2_Str-CHAT_RAYLYL	5.34445	0
NLGN1	NLGN1	7.15886	0.947	NRXN2	NRXN2	3.52983	0.677228	Astrocyte_Str-Thal_Immature_PTPRZ1	Neuron_Inh_LSX_TRPC4	5.34434	0
NRXN2	NRXN2	3.52983	0.677228	NLGN1	NLGN1	7.15886	0.947	Neuron_Inh_LSX_TRPC4	Astrocyte_Str-Thal_Immature_PTPRZ1	5.34434	0
NCAM1	NCAM1	6.39309	0.939	PTPRA	PTPRA	4.29544	0.746	Neuron_Inh_Str_MSN_DRD2_RARB	Neuron_Inh_Str_MSN_DRD2_RARB	5.34427	0
TNC	TNC	4.81667	0.729	CNTN1	CNTN1	5.87102	0.895833	Astrocyte_Telen_SLC1A2	Neuron_Inh_Str_SST_TACR1	5.34385	0
IL1RAPL1	IL1RAPL1	6.13914	0.825648	PTPRS	PTPRS	4.5459	0.751814	Neuron_Inh_Ctx_MGE_PVALB_ERBB4	Neuron_Inh_Str_MGE_IL1RAPL2	5.34252	0
EFNA5	EFNA5	4.57193	0.758416	EPHA6	EPHA6	6.11151	0.91	Neuron_Inh_LSX_TRPC4	Neuron_Inh_Str_MSN_DRD2_RARB	5.34172	0
DSCAM	DSCAM	4.46481	0.665	DCC	DCC	6.21702	0.90495	Neuron_Inh_Str_MSN_DRD1_RARB	Neuron_Inh_LSX_TRPC4	5.34091	0
NCAM1	NCAM1	6.38451	0.972277	PTPRA	PTPRA	4.29544	0.746	Neuron_Inh_LSX_TRPC4	Neuron_Inh_Str_MSN_DRD2_RARB	5.33997	0
SLIT1	SLIT1	5.4663	0.924752	ROBO2	ROBO2	5.21286	0.762617	Neuron_Inh_LSX_TRPC4	Neuron_Inh_Ctx_CGE_VIP_ADARB2	5.33958	0
IL1RAPL1	IL1RAPL1	6.10978	0.837	PTPRS	PTPRS	4.56912	0.736449	Neuron_Inh_Str_Nacc_PBX3	Neuron_Inh_Ctx_CGE_VIP_ADARB2	5.33945	0
NCAM1	NCAM1	5.56715	0.851852	NCAM2	NCAM2	5.1097	0.752475	Neuron_Inh_Ctx_CGE_LAMP5_ADARB2-GRIN2A	Neuron_Inh_LSX_TRPC4	5.33843	0.971
NTRK3	NTRK3	3.12925	0.5	PTPRD	PTPRD	7.54649	0.942	Astrocyte_Dien_Mature_ATP1A2	Neuron_Inh_Str_MSN_DRD1_RARB	5.33787	0.358
NCAM1	NCAM1	5.98503	0.916923	CACNA1C	CACNA1C	4.68896	0.819277	Neuron_Inh_Ctx_MGE_SST_NXPH1	Neuron_Mixed_Habenula-NWD2_Str-CHAT_RAYLYL	5.33699	0
NTRK3	NTRK3	3.84864	0.605	PTPRD	PTPRD	6.82503	0.935385	Neuron_Inh_Str_Nacc_PBX3	Neuron_Inh_Ctx_MGE_SST_NXPH1	5.33684	0.239
NTN4	NTN4	3.24688	0.563077	DCC	DCC	7.42621	0.957	Neuron_Inh_Ctx_MGE_SST_NXPH1	Neuron_Inh_Str_MSN_DRD2_RARB	5.33655	0
CNTN1	CNTN1	3.43484	0.541787	NRCAM	NRCAM	7.238	0.956459	Neuron_Inh_Ctx_MGE_PVALB_ERBB4	Neuron_Inh_Str_MGE_IL1RAPL2	5.33642	0
NLGN4X	NLGN4X	3.34557	0.527	NRXN1	NRXN1	7.32721	0.947	Astrocyte_Immature_ADGRV1	Neuron_Inh_Str_Nacc_PBX3	5.33639	0.905
FGF12	FGF12	6.2853	0.872	FGFR2	FGFR2	4.38728	0.669	Neuron_Inh_Str_MSN_DRD1_RARB	Astrocyte_Str-Thal_Immature_PTPRZ1	5.33629	0
NXPH2	NXPH2	2.46367	0.402017	NRXN1	NRXN1	8.20807	0.973832	Neuron_Inh_Ctx_MGE_PVALB_ERBB4	Neuron_Inh_Ctx_CGE_VIP_ADARB2	5.33587	0
FGF13	FGF13	7.2165	0.950617	SCN8A	SCN8A	3.45191	0.618462	Neuron_Inh_Ctx_CGE_LAMP5_ADARB2-GRIN2A	Neuron_Inh_Ctx_MGE_SST_NXPH1	5.3342	0
SLIT1	SLIT1	4.6443	0.795181	ROBO2	ROBO2	6.02409	0.817308	Neuron_Mixed_Habenula-NWD2_Str-CHAT_RAYLYL	Astrocyte_Dien_Mature_ATP1A2	5.33419	0
NCAM1	NCAM1	6.01358	0.885	NCAM2	NCAM2	4.65175	0.736	Neuron_Inh_Str_MSN_DRD1_RARB	Neuron_Inh_Str_MSN_DRD2_RARB	5.33267	1
IL1RAPL1	IL1RAPL1	5.22593	0.801205	PTPRD	PTPRD	5.43894	0.853465	Neuron_Mixed_Habenula-NWD2_Str-CHAT_RAYLYL	Neuron_Inh_LSX_TRPC4	5.33243	0.842
NCAM1	NCAM1	6.01282	0.878963	NCAM2	NCAM2	4.65175	0.736	Neuron_Inh_Ctx_MGE_PVALB_ERBB4	Neuron_Inh_Str_MSN_DRD2_RARB	5.33228	1
PTN	PTN	5.41977	0.8	PTPRS	PTPRS	5.24357	0.875	Astrocyte_Str-Thal_Immature_PTPRZ1	Neuron_Inh_Str_SST_TACR1	5.33167	0
CNTN1	CNTN1	4.65482	0.701	PTPRZ1	PTPRZ1	6.00758	0.865385	Neuron_Inh_Str_Nacc_PBX3	Astrocyte_Dien_Mature_ATP1A2	5.3312	0
DSCAM	DSCAM	6.54861	0.903614	DCC	DCC	4.11166	0.614583	Neuron_Mixed_Habenula-NWD2_Str-CHAT_RAYLYL	Neuron_Inh_Str_SST_TACR1	5.33013	0
NXPH1	NXPH1	3.06506	0.478	NRXN1	NRXN1	7.59459	0.956923	Neuron_Mixed_Thal-ZI-Post_PCDH15	Neuron_Inh_Ctx_MGE_SST_NXPH1	5.32983	0
NCAM1	NCAM1	5.96815	0.890625	CACNA1C	CACNA1C	4.68896	0.819277	Neuron_Inh_Str_SST_TACR1	Neuron_Mixed_Habenula-NWD2_Str-CHAT_RAYLYL	5.32855	0
NRG3	NRG3	7.64064	0.942308	EGFR	EGFR	3.0159	0.493827	Astrocyte_Dien_Mature_ATP1A2	Neuron_Inh_Ctx_CGE_LAMP5_ADARB2-GRIN2A	5.32827	0
CNTN1	CNTN1	6.43424	0.933735	NRCAM	NRCAM	4.22219	0.654321	Neuron_Mixed_Habenula-NWD2_Str-CHAT_RAYLYL	Neuron_Inh_Ctx_CGE_LAMP5_ADARB2-GRIN2A	5.32822	0
IL1RAPL1	IL1RAPL1	6.10978	0.837	PTPRS	PTPRS	4.5459	0.751814	Neuron_Inh_Str_Nacc_PBX3	Neuron_Inh_Str_MGE_IL1RAPL2	5.32784	0
NTRK3	NTRK3	5.34042	0.805	PTPRD	PTPRD	5.31399	0.77	Neuron_Inh_Str_MSN_DRD1_RARB	Neuron_Inh_Str_Nacc_PBX3	5.3272	0.19
IL1RAPL1	IL1RAPL1	5.40988	0.760522	PTPRS	PTPRS	5.24357	0.875	Neuron_Inh_Str_MGE_IL1RAPL2	Neuron_Inh_Str_SST_TACR1	5.32673	0
NLGN4X	NLGN4X	4.0454	0.632	NRXN1	NRXN1	6.60699	0.906	Astrocyte_Str-Thal_Immature_PTPRZ1	Neuron_Inh_Str_MSN_DRD1_RARB	5.3262	0.921
CALM1	CALM1	4.84372	0.837624	PTPRA	PTPRA	5.80828	0.865385	Neuron_Inh_LSX_TRPC4	Astrocyte_Dien_Mature_ATP1A2	5.326	0
DSCAM	DSCAM	5.19388	0.8125	DCC	DCC	5.45765	0.741	Neuron_Inh_Str_SST_TACR1	Neuron_Inh_Str_Nacc_PBX3	5.32577	0
NTRK3	NTRK3	2.42526	0.405607	PTPRD	PTPRD	8.22592	0.973958	Neuron_Inh_Ctx_CGE_VIP_ADARB2	Neuron_Inh_Str_SST_TACR1	5.32559	0.351
NCAM1	NCAM1	5.96209	0.888	CACNA1C	CACNA1C	4.68896	0.819277	Neuron_Mixed_Thal-ZI-Post_PCDH15	Neuron_Mixed_Habenula-NWD2_Str-CHAT_RAYLYL	5.32552	0
NCAM1	NCAM1	6.21402	0.91028	PTPRZ1	PTPRZ1	4.43439	0.686502	Neuron_Inh_Ctx_CGE_VIP_ADARB2	Neuron_Inh_Str_MGE_IL1RAPL2	5.32421	0
FSTL5	FSTL5	4.6112	0.712	CNTN5	CNTN5	6.03517	0.836923	Neuron_Inh_Str_MSN_DRD2_RARB	Neuron_Inh_Ctx_MGE_SST_NXPH1	5.32318	0
SPON1	SPON1	4.88182	0.730769	APP	APP	5.76328	0.934653	Astrocyte_Dien_Mature_ATP1A2	Neuron_Inh_LSX_TRPC4	5.32255	0
FGF12	FGF12	4.71749	0.719	FGFR2	FGFR2	5.92653	0.854	Astrocyte_Telen_SLC1A2	Astrocyte_Telen_SLC1A2	5.32201	0
NTRK3	NTRK3	4.96185	0.796875	PTPRD	PTPRD	5.68034	0.826923	Neuron_Inh_Str_SST_TACR1	Astrocyte_Dien_Mature_ATP1A2	5.3211	0.41
NTRK3	NTRK3	5.70805	0.912871	PTPRS	PTPRS	4.93404	0.802469	Neuron_Inh_LSX_TRPC4	Neuron_Inh_Ctx_CGE_LAMP5_ADARB2-GRIN2A	5.32104	0
NCAM1	NCAM1	6.01358	0.885	PTPRA	PTPRA	4.62718	0.779	Neuron_Inh_Str_MSN_DRD1_RARB	Neuron_Mixed_Thal-ZI-Post_PCDH15	5.32038	0.001
NCAN	NCAN	6.03945	0.855769	CDH2	CDH2	4.60093	0.76	Astrocyte_Dien_Mature_ATP1A2	Neuron_Inh_Ctx_MGE_SST_NXPH1	5.32019	0
APP	APP	4.99148	0.806	DCC	DCC	5.64881	0.803	Neuron_Mixed_Thal-ZI-Post_PCDH15	Neuron_Mixed_Thal-ZI-Post_PCDH15	5.32014	0
NCAM1	NCAM1	6.01282	0.878963	PTPRA	PTPRA	4.62718	0.779	Neuron_Inh_Ctx_MGE_PVALB_ERBB4	Neuron_Mixed_Thal-ZI-Post_PCDH15	5.32	0
NRG3	NRG3	5.83278	0.85	EGFR	EGFR	4.80689	0.708	Neuron_Inh_Str_MSN_DRD2_RARB	Astrocyte_Str-Thal_Immature_PTPRZ1	5.31983	0
NCAM1	NCAM1	6.21402	0.91028	PTPRA	PTPRA	4.42515	0.75	Neuron_Inh_Ctx_CGE_VIP_ADARB2	Neuron_Inh_Str_SST_TACR1	5.31959	0.019
NXPH1	NXPH1	7.59594	0.950769	NRXN2	NRXN2	3.04284	0.553846	Neuron_Inh_Ctx_MGE_SST_NXPH1	Neuron_Inh_Ctx_MGE_SST_NXPH1	5.31939	0
FGF12	FGF12	5.47139	0.820029	FGFR2	FGFR2	5.16686	0.769231	Neuron_Inh_Str_MGE_IL1RAPL2	Astrocyte_Dien_Mature_ATP1A2	5.31912	0
IL1RAPL1	IL1RAPL1	3.54831	0.592079	PTPRD	PTPRD	7.08991	0.93271	Neuron_Inh_LSX_TRPC4	Neuron_Inh_Ctx_CGE_VIP_ADARB2	5.31911	0.945
NLGN4X	NLGN4X	3.72195	0.617	NRXN1	NRXN1	6.91556	0.923077	Neuron_Inh_Str_MSN_DRD1_RARB	Neuron_Inh_Str_MGE_IL1RAPL2	5.31876	0.899
NCAM1	NCAM1	5.98503	0.916923	NCAM2	NCAM2	4.65175	0.736	Neuron_Inh_Ctx_MGE_SST_NXPH1	Neuron_Inh_Str_MSN_DRD2_RARB	5.31839	1
NCAM1	NCAM1	6.21402	0.91028	CACNA1C	CACNA1C	4.42243	0.758	Neuron_Inh_Ctx_CGE_VIP_ADARB2	Neuron_Inh_Str_MSN_DRD2_RARB	5.31823	0
NTRK3	NTRK3	4.72667	0.725	PTPRS	PTPRS	5.90957	0.921687	Astrocyte_Str-Thal_Immature_PTPRZ1	Neuron_Mixed_Habenula-NWD2_Str-CHAT_RAYLYL	5.31812	0
SPON1	SPON1	4.87267	0.746	APP	APP	5.76328	0.934653	Astrocyte_Telen_SLC1A2	Neuron_Inh_LSX_TRPC4	5.31797	0
FSTL5	FSTL5	4.79376	0.760396	CNTN5	CNTN5	5.84086	0.796	Neuron_Inh_LSX_TRPC4	Neuron_Inh_Str_MSN_DRD1_RARB	5.31731	0
NLGN4X	NLGN4X	2.42575	0.394231	NRXN1	NRXN1	8.20807	0.973832	Astrocyte_Dien_Mature_ATP1A2	Neuron_Inh_Ctx_CGE_VIP_ADARB2	5.31691	0.711
CNTN1	CNTN1	5.87102	0.895833	NRCAM	NRCAM	4.75971	0.795181	Neuron_Inh_Str_SST_TACR1	Neuron_Mixed_Habenula-NWD2_Str-CHAT_RAYLYL	5.31536	0
NCAM1	NCAM1	6.19182	0.91582	PTPRZ1	PTPRZ1	4.43439	0.686502	Neuron_Inh_Str_MGE_IL1RAPL2	Neuron_Inh_Str_MGE_IL1RAPL2	5.31311	0
NRG3	NRG3	7.50437	0.947664	EGFR	EGFR	3.12184	0.5	Neuron_Inh_Ctx_CGE_VIP_ADARB2	Astrocyte_Telen_SLC1A2	5.3131	0
NXPH1	NXPH1	7.50723	0.941945	NRXN2	NRXN2	3.11849	0.548621	Neuron_Inh_Str_MGE_IL1RAPL2	Neuron_Inh_Str_MGE_IL1RAPL2	5.31286	0
NLGN4X	NLGN4X	4.01832	0.668675	NRXN1	NRXN1	6.60699	0.906	Neuron_Mixed_Habenula-NWD2_Str-CHAT_RAYLYL	Neuron_Inh_Str_MSN_DRD1_RARB	5.31266	0.787
CNTN4	CNTN4	5.28335	0.748	PTPRG	PTPRG	5.34148	0.791	Neuron_Inh_Str_MSN_DRD1_RARB	Astrocyte_Telen_SLC1A2	5.31241	0
CALM1	CALM1	4.84372	0.837624	GRM5	GRM5	5.7807	0.824383	Neuron_Inh_LSX_TRPC4	Neuron_Inh_Str_MGE_IL1RAPL2	5.31221	0
NTRK3	NTRK3	4.96185	0.796875	PTPRS	PTPRS	5.66124	0.940594	Neuron_Inh_Str_SST_TACR1	Neuron_Inh_LSX_TRPC4	5.31155	0
FGF12	FGF12	5.60428	0.779539	FGFR2	FGFR2	5.01867	0.741	Neuron_Inh_Ctx_MGE_PVALB_ERBB4	Astrocyte_Immature_ADGRV1	5.31148	0
APP	APP	4.9729	0.783745	DCC	DCC	5.64881	0.803	Neuron_Inh_Str_MGE_IL1RAPL2	Neuron_Mixed_Thal-ZI-Post_PCDH15	5.31085	0
NCAM1	NCAM1	5.96815	0.890625	NCAM2	NCAM2	4.65175	0.736	Neuron_Inh_Str_SST_TACR1	Neuron_Inh_Str_MSN_DRD2_RARB	5.30995	0.999
NLGN4X	NLGN4X	3.72195	0.617	NRXN1	NRXN1	6.89683	0.881844	Neuron_Inh_Str_MSN_DRD1_RARB	Neuron_Inh_Ctx_MGE_PVALB_ERBB4	5.30939	0.936
IL1RAPL1	IL1RAPL1	6.49705	0.901235	PTPRS	PTPRS	4.12157	0.707692	Neuron_Inh_Ctx_CGE_LAMP5_ADARB2-GRIN2A	Neuron_Inh_Ctx_MGE_SST_NXPH1	5.30931	0
NCAM1	NCAM1	6.19182	0.91582	PTPRA	PTPRA	4.42515	0.75	Neuron_Inh_Str_MGE_IL1RAPL2	Neuron_Inh_Str_SST_TACR1	5.30849	0.024
PTN	PTN	6.49524	0.917	PTPRS	PTPRS	4.12157	0.707692	Astrocyte_Telen_SLC1A2	Neuron_Inh_Ctx_MGE_SST_NXPH1	5.30841	0
FSTL5	FSTL5	5.24932	0.739	CNTN5	CNTN5	5.3669	0.786458	Astrocyte_Immature_ADGRV1	Neuron_Inh_Str_SST_TACR1	5.30811	0
NCAM1	NCAM1	6.31911	0.896	PTPRA	PTPRA	4.29544	0.746	Astrocyte_Str-Thal_Immature_PTPRZ1	Neuron_Inh_Str_MSN_DRD2_RARB	5.30728	0
NCAM1	NCAM1	6.19182	0.91582	CACNA1C	CACNA1C	4.42243	0.758	Neuron_Inh_Str_MGE_IL1RAPL2	Neuron_Inh_Str_MSN_DRD2_RARB	5.30713	0
NCAM1	NCAM1	5.96209	0.888	NCAM2	NCAM2	4.65175	0.736	Neuron_Mixed_Thal-ZI-Post_PCDH15	Neuron_Inh_Str_MSN_DRD2_RARB	5.30692	1
IL1RAPL1	IL1RAPL1	3.54831	0.592079	PTPRD	PTPRD	7.06415	0.950617	Neuron_Inh_LSX_TRPC4	Neuron_Inh_Ctx_CGE_LAMP5_ADARB2-GRIN2A	5.30623	0.843
NCAM1	NCAM1	5.98503	0.916923	PTPRA	PTPRA	4.62718	0.779	Neuron_Inh_Ctx_MGE_SST_NXPH1	Neuron_Mixed_Thal-ZI-Post_PCDH15	5.3061	0
NTRK3	NTRK3	4.93135	0.756	PTPRD	PTPRD	5.68034	0.826923	Astrocyte_Telen_SLC1A2	Astrocyte_Dien_Mature_ATP1A2	5.30584	0.425
NLGN1	NLGN1	7.49287	0.992079	NRXN2	NRXN2	3.11849	0.548621	Neuron_Inh_LSX_TRPC4	Neuron_Inh_Str_MGE_IL1RAPL2	5.30568	0
NRXN2	NRXN2	3.11849	0.548621	NLGN1	NLGN1	7.49287	0.992079	Neuron_Inh_Str_MGE_IL1RAPL2	Neuron_Inh_LSX_TRPC4	5.30568	0
NCAM1	NCAM1	5.56715	0.851852	PTPRA	PTPRA	5.04289	0.849398	Neuron_Inh_Ctx_CGE_LAMP5_ADARB2-GRIN2A	Neuron_Mixed_Habenula-NWD2_Str-CHAT_RAYLYL	5.30502	0.105
NLGN1	NLGN1	5.3861	0.769231	NRXN1	NRXN1	5.22202	0.701	Neuron_Inh_Ctx_MGE_SST_NXPH1	Astrocyte_Immature_ADGRV1	5.30406	1
NRXN1	NRXN1	5.22202	0.701	NLGN1	NLGN1	5.3861	0.769231	Astrocyte_Immature_ADGRV1	Neuron_Inh_Ctx_MGE_SST_NXPH1	5.30406	1
NLGN4X	NLGN4X	2.90981	0.510417	NRXN1	NRXN1	7.69658	0.953	Neuron_Inh_Str_SST_TACR1	Neuron_Mixed_Thal-ZI-Post_PCDH15	5.3032	0.793
CALM1	CALM1	4.84372	0.837624	RYR2	RYR2	5.75855	0.871	Neuron_Inh_LSX_TRPC4	Neuron_Inh_Str_MSN_DRD2_RARB	5.30113	0
NCAM1	NCAM1	6.21402	0.91028	FGFR2	FGFR2	4.38728	0.669	Neuron_Inh_Ctx_CGE_VIP_ADARB2	Astrocyte_Str-Thal_Immature_PTPRZ1	5.30065	0
NLGN4X	NLGN4X	4.34401	0.710769	NRXN1	NRXN1	6.25704	0.914	Neuron_Inh_Ctx_MGE_SST_NXPH1	Neuron_Inh_Str_MSN_DRD2_RARB	5.30053	0.881
FGF12	FGF12	4.67372	0.714	FGFR2	FGFR2	5.92653	0.854	Astrocyte_Str-Thal_Immature_PTPRZ1	Astrocyte_Telen_SLC1A2	5.30012	0
NTRK3	NTRK3	4.72667	0.725	PTPRD	PTPRD	5.87342	0.856	Astrocyte_Str-Thal_Immature_PTPRZ1	Astrocyte_Str-Thal_Immature_PTPRZ1	5.30004	0.361
NLGN4X	NLGN4X	2.39178	0.395062	NRXN1	NRXN1	8.20807	0.973832	Neuron_Inh_Ctx_CGE_LAMP5_ADARB2-GRIN2A	Neuron_Inh_Ctx_CGE_VIP_ADARB2	5.29993	0.719
TNC	TNC	4.1063	0.644231	CNTN1	CNTN1	6.49337	0.970297	Astrocyte_Dien_Mature_ATP1A2	Neuron_Inh_LSX_TRPC4	5.29984	0
CALM1	CALM1	4.84372	0.837624	GRM5	GRM5	5.75575	0.814815	Neuron_Inh_LSX_TRPC4	Neuron_Inh_Ctx_CGE_LAMP5_ADARB2-GRIN2A	5.29974	0
IL1RAPL1	IL1RAPL1	6.49705	0.901235	PTPRS	PTPRS	4.10203	0.662824	Neuron_Inh_Ctx_CGE_LAMP5_ADARB2-GRIN2A	Neuron_Inh_Ctx_MGE_PVALB_ERBB4	5.29954	0
EFNA5	EFNA5	4.57193	0.758416	EPHA6	EPHA6	6.02713	0.871287	Neuron_Inh_LSX_TRPC4	Neuron_Inh_LSX_TRPC4	5.29953	0
FSTL5	FSTL5	6.15314	0.854167	CHL1	CHL1	4.44477	0.701923	Neuron_Inh_Str_SST_TACR1	Astrocyte_Dien_Mature_ATP1A2	5.29896	0
SPTAN1	SPTAN1	5.21739	0.887129	PTPRA	PTPRA	5.37994	0.813	Neuron_Inh_LSX_TRPC4	Astrocyte_Telen_SLC1A2	5.29866	0
PTN	PTN	6.49524	0.917	PTPRS	PTPRS	4.10203	0.662824	Astrocyte_Telen_SLC1A2	Neuron_Inh_Ctx_MGE_PVALB_ERBB4	5.29864	0
NXPH1	NXPH1	3.06506	0.478	NRXN3	NRXN3	7.53198	0.975309	Neuron_Mixed_Thal-ZI-Post_PCDH15	Neuron_Inh_Ctx_CGE_LAMP5_ADARB2-GRIN2A	5.29852	0
FSTL5	FSTL5	4.56166	0.692771	CNTN5	CNTN5	6.03517	0.836923	Neuron_Mixed_Habenula-NWD2_Str-CHAT_RAYLYL	Neuron_Inh_Ctx_MGE_SST_NXPH1	5.29841	0
FSTL5	FSTL5	5.94668	0.777778	CHL1	CHL1	4.64888	0.761	Neuron_Inh_Ctx_CGE_LAMP5_ADARB2-GRIN2A	Neuron_Mixed_Thal-ZI-Post_PCDH15	5.29778	0
PTN	PTN	5.78352	0.843	PTPRS	PTPRS	4.81201	0.799	Astrocyte_Immature_ADGRV1	Neuron_Mixed_Thal-ZI-Post_PCDH15	5.29777	0
CNTN1	CNTN1	5.7013	0.89	NRCAM	NRCAM	4.89421	0.807292	Neuron_Inh_Str_MSN_DRD2_RARB	Neuron_Inh_Str_SST_TACR1	5.29776	0
NCAM1	NCAM1	5.96815	0.890625	PTPRA	PTPRA	4.62718	0.779	Neuron_Inh_Str_SST_TACR1	Neuron_Mixed_Thal-ZI-Post_PCDH15	5.29766	0.008
FGF12	FGF12	6.20763	0.881	FGFR2	FGFR2	4.38728	0.669	Neuron_Mixed_Thal-ZI-Post_PCDH15	Astrocyte_Str-Thal_Immature_PTPRZ1	5.29745	0
NRG3	NRG3	7.47219	0.958	EGFR	EGFR	3.12184	0.5	Astrocyte_Telen_SLC1A2	Astrocyte_Telen_SLC1A2	5.29701	0
EFNA5	EFNA5	4.48251	0.75	EPHA6	EPHA6	6.11151	0.91	Neuron_Inh_Str_SST_TACR1	Neuron_Inh_Str_MSN_DRD2_RARB	5.29701	0
NCAM1	NCAM1	6.15919	0.855769	PTPRZ1	PTPRZ1	4.43439	0.686502	Astrocyte_Dien_Mature_ATP1A2	Neuron_Inh_Str_MGE_IL1RAPL2	5.29679	0
FGF13	FGF13	4.66628	0.684438	FGFR2	FGFR2	5.92653	0.854	Neuron_Inh_Ctx_MGE_PVALB_ERBB4	Astrocyte_Telen_SLC1A2	5.29641	0
NTRK3	NTRK3	4.93135	0.756	PTPRS	PTPRS	5.66124	0.940594	Astrocyte_Telen_SLC1A2	Neuron_Inh_LSX_TRPC4	5.29629	0
PTN	PTN	5.78352	0.843	PTPRS	PTPRS	4.80867	0.819	Astrocyte_Immature_ADGRV1	Neuron_Inh_Str_MSN_DRD2_RARB	5.29609	0
NCAM1	NCAM1	5.96209	0.888	PTPRA	PTPRA	4.62718	0.779	Neuron_Mixed_Thal-ZI-Post_PCDH15	Neuron_Mixed_Thal-ZI-Post_PCDH15	5.29463	0
CALM1	CALM1	4.84372	0.837624	GRM7	GRM7	5.7441	0.859406	Neuron_Inh_LSX_TRPC4	Neuron_Inh_LSX_TRPC4	5.29391	0
NCAM1	NCAM1	6.21402	0.91028	NCAM2	NCAM2	4.37354	0.618692	Neuron_Inh_Ctx_CGE_VIP_ADARB2	Neuron_Inh_Ctx_CGE_VIP_ADARB2	5.29378	1
NCAM1	NCAM1	5.56715	0.851852	FGFR2	FGFR2	5.01867	0.741	Neuron_Inh_Ctx_CGE_LAMP5_ADARB2-GRIN2A	Astrocyte_Immature_ADGRV1	5.29291	0
CNTN1	CNTN1	5.95407	0.874	NRCAM	NRCAM	4.63166	0.708934	Neuron_Mixed_Thal-ZI-Post_PCDH15	Neuron_Inh_Ctx_MGE_PVALB_ERBB4	5.29286	0
NCAM1	NCAM1	6.15919	0.855769	PTPRA	PTPRA	4.42515	0.75	Astrocyte_Dien_Mature_ATP1A2	Neuron_Inh_Str_SST_TACR1	5.29217	0.08
NCAM1	NCAM1	6.39309	0.939	ROBO1	ROBO1	4.191	0.626	Neuron_Inh_Str_MSN_DRD2_RARB	Astrocyte_Immature_ADGRV1	5.29205	1
NTRK3	NTRK3	4.67445	0.755	PTPRS	PTPRS	5.90957	0.921687	Neuron_Mixed_Thal-ZI-Post_PCDH15	Neuron_Mixed_Habenula-NWD2_Str-CHAT_RAYLYL	5.29201	0
NTRK3	NTRK3	5.34042	0.805	PTPRS	PTPRS	5.24357	0.875	Neuron_Inh_Str_MSN_DRD1_RARB	Neuron_Inh_Str_SST_TACR1	5.29199	0
NLGN1	NLGN1	3.66685	0.583333	NRXN1	NRXN1	6.91556	0.923077	Neuron_Inh_Str_SST_TACR1	Neuron_Inh_Str_MGE_IL1RAPL2	5.29121	1
NRXN1	NRXN1	6.91556	0.923077	NLGN1	NLGN1	3.66685	0.583333	Neuron_Inh_Str_MGE_IL1RAPL2	Neuron_Inh_Str_SST_TACR1	5.29121	1
NCAM1	NCAM1	6.15919	0.855769	CACNA1C	CACNA1C	4.42243	0.758	Astrocyte_Dien_Mature_ATP1A2	Neuron_Inh_Str_MSN_DRD2_RARB	5.29081	0
IL1RAPL1	IL1RAPL1	5.22593	0.801205	PTPRD	PTPRD	5.35521	0.783	Neuron_Mixed_Habenula-NWD2_Str-CHAT_RAYLYL	Astrocyte_Immature_ADGRV1	5.29057	0.918
NLGN1	NLGN1	7.25012	0.95	NRXN2	NRXN2	3.33074	0.620482	Astrocyte_Telen_SLC1A2	Neuron_Mixed_Habenula-NWD2_Str-CHAT_RAYLYL	5.29043	0
NRXN2	NRXN2	3.33074	0.620482	NLGN1	NLGN1	7.25012	0.95	Neuron_Mixed_Habenula-NWD2_Str-CHAT_RAYLYL	Astrocyte_Telen_SLC1A2	5.29043	0
IL1RAPL1	IL1RAPL1	6.01098	0.867692	PTPRS	PTPRS	4.56912	0.736449	Neuron_Inh_Ctx_MGE_SST_NXPH1	Neuron_Inh_Ctx_CGE_VIP_ADARB2	5.29005	0
NXPH2	NXPH2	1.91995	0.338462	NRXN1	NRXN1	8.65985	0.976	Neuron_Inh_Ctx_MGE_SST_NXPH1	Astrocyte_Telen_SLC1A2	5.2899	0
NCAM1	NCAM1	6.19182	0.91582	FGFR2	FGFR2	4.38728	0.669	Neuron_Inh_Str_MGE_IL1RAPL2	Astrocyte_Str-Thal_Immature_PTPRZ1	5.28955	0
NCAM1	NCAM1	4.77075	0.721	PTPRA	PTPRA	5.80828	0.865385	Astrocyte_Immature_ADGRV1	Astrocyte_Dien_Mature_ATP1A2	5.28952	0.083
APP	APP	5.12118	0.854167	DCC	DCC	5.45765	0.741	Neuron_Inh_Str_SST_TACR1	Neuron_Inh_Str_Nacc_PBX3	5.28942	0
DSCAM	DSCAM	7.07172	0.921626	DCC	DCC	3.50637	0.532	Neuron_Inh_Str_MGE_IL1RAPL2	Astrocyte_Str-Thal_Immature_PTPRZ1	5.28904	0
SLIT1	SLIT1	4.07176	0.704	ROBO1	ROBO1	6.50526	0.901042	Neuron_Mixed_Thal-ZI-Post_PCDH15	Neuron_Inh_Str_SST_TACR1	5.28851	0
NRG3	NRG3	6.66661	0.927083	EGFR	EGFR	3.90982	0.63135	Neuron_Inh_Str_SST_TACR1	Neuron_Inh_Str_MGE_IL1RAPL2	5.28821	0
NCAM1	NCAM1	6.38451	0.972277	ROBO1	ROBO1	4.191	0.626	Neuron_Inh_LSX_TRPC4	Astrocyte_Immature_ADGRV1	5.28775	1
CNTN1	CNTN1	3.59908	0.580247	PTPRZ1	PTPRZ1	6.97452	0.951	Neuron_Inh_Ctx_CGE_LAMP5_ADARB2-GRIN2A	Astrocyte_Telen_SLC1A2	5.2868	0
NCAM1	NCAM1	5.71056	0.842	ROBO1	ROBO1	4.86239	0.693084	Astrocyte_Telen_SLC1A2	Neuron_Inh_Ctx_MGE_PVALB_ERBB4	5.28647	1
FSTL5	FSTL5	4.79376	0.760396	CHL1	CHL1	5.77842	0.888889	Neuron_Inh_LSX_TRPC4	Neuron_Inh_Ctx_CGE_LAMP5_ADARB2-GRIN2A	5.28609	0
PTN	PTN	4.90962	0.75	PTPRS	PTPRS	5.66124	0.940594	Astrocyte_Dien_Mature_ATP1A2	Neuron_Inh_LSX_TRPC4	5.28543	0
SLIT2	SLIT2	3.35406	0.53012	ROBO1	ROBO1	7.2123	0.922	Neuron_Mixed_Habenula-NWD2_Str-CHAT_RAYLYL	Neuron_Inh_Str_MSN_DRD1_RARB	5.28318	0
NCAM1	NCAM1	6.13161	0.9	PTPRZ1	PTPRZ1	4.43439	0.686502	Neuron_Inh_Str_Nacc_PBX3	Neuron_Inh_Str_MGE_IL1RAPL2	5.283	0
NCAM1	NCAM1	6.19182	0.91582	NCAM2	NCAM2	4.37354	0.618692	Neuron_Inh_Str_MGE_IL1RAPL2	Neuron_Inh_Ctx_CGE_VIP_ADARB2	5.28268	1
NRXN1	NRXN1	6.89683	0.881844	NLGN1	NLGN1	3.66685	0.583333	Neuron_Inh_Ctx_MGE_PVALB_ERBB4	Neuron_Inh_Str_SST_TACR1	5.28184	1
NLGN1	NLGN1	3.66685	0.583333	NRXN1	NRXN1	6.89683	0.881844	Neuron_Inh_Str_SST_TACR1	Neuron_Inh_Ctx_MGE_PVALB_ERBB4	5.28184	1
NXPH1	NXPH1	8.28969	0.959654	NRXN2	NRXN2	2.27368	0.396262	Neuron_Inh_Ctx_MGE_PVALB_ERBB4	Neuron_Inh_Ctx_CGE_VIP_ADARB2	5.28169	0
SLIT3	SLIT3	4.48008	0.725	ROBO2	ROBO2	6.08304	0.890625	Neuron_Inh_Str_MSN_DRD2_RARB	Neuron_Inh_Str_SST_TACR1	5.28156	0
FSTL5	FSTL5	6.15314	0.854167	CHL1	CHL1	4.40979	0.685981	Neuron_Inh_Str_SST_TACR1	Neuron_Inh_Ctx_CGE_VIP_ADARB2	5.28146	0
FSTL5	FSTL5	4.6112	0.712	CNTN5	CNTN5	5.95099	0.792	Neuron_Inh_Str_MSN_DRD2_RARB	Neuron_Inh_Str_Nacc_PBX3	5.2811	0
SLIT1	SLIT1	4.07176	0.704	ROBO1	ROBO1	6.48968	0.869	Neuron_Mixed_Thal-ZI-Post_PCDH15	Neuron_Mixed_Thal-ZI-Post_PCDH15	5.28072	0
NXPH1	NXPH1	8.28969	0.959654	NRXN2	NRXN2	2.27102	0.394	Neuron_Inh_Ctx_MGE_PVALB_ERBB4	Neuron_Inh_Str_Nacc_PBX3	5.28036	0
NCAM1	NCAM1	5.56715	0.851852	PTPRA	PTPRA	4.99342	0.756	Neuron_Inh_Ctx_CGE_LAMP5_ADARB2-GRIN2A	Astrocyte_Immature_ADGRV1	5.28029	0.08
CNTN4	CNTN4	4.72462	0.748515	PTPRG	PTPRG	5.83594	0.875	Neuron_Inh_LSX_TRPC4	Neuron_Inh_Str_SST_TACR1	5.28028	0
NLGN4X	NLGN4X	2.86365	0.463551	NRXN1	NRXN1	7.69658	0.953	Neuron_Inh_Ctx_CGE_VIP_ADARB2	Neuron_Mixed_Thal-ZI-Post_PCDH15	5.28011	0.972
IL1RAPL1	IL1RAPL1	6.01098	0.867692	PTPRS	PTPRS	4.5459	0.751814	Neuron_Inh_Ctx_MGE_SST_NXPH1	Neuron_Inh_Str_MGE_IL1RAPL2	5.27844	0
NTNG1	NTNG1	3.06754	0.550495	LRRC4C	LRRC4C	7.48924	0.965	Neuron_Inh_LSX_TRPC4	Neuron_Inh_Str_MSN_DRD2_RARB	5.27839	0
NCAM1	NCAM1	6.13161	0.9	PTPRA	PTPRA	4.42515	0.75	Neuron_Inh_Str_Nacc_PBX3	Neuron_Inh_Str_SST_TACR1	5.27838	0.04
NCAM1	NCAM1	6.13161	0.9	CACNA1C	CACNA1C	4.42243	0.758	Neuron_Inh_Str_Nacc_PBX3	Neuron_Inh_Str_MSN_DRD2_RARB	5.27702	0
RIMS1	RIMS1	6.13131	0.916667	CACNA1C	CACNA1C	4.42243	0.758	Neuron_Inh_Str_SST_TACR1	Neuron_Inh_Str_MSN_DRD2_RARB	5.27687	0
NLGN1	NLGN1	7.43371	0.963855	NRXN2	NRXN2	3.11849	0.548621	Neuron_Mixed_Habenula-NWD2_Str-CHAT_RAYLYL	Neuron_Inh_Str_MGE_IL1RAPL2	5.2761	0
NRXN2	NRXN2	3.11849	0.548621	NLGN1	NLGN1	7.43371	0.963855	Neuron_Inh_Str_MGE_IL1RAPL2	Neuron_Mixed_Habenula-NWD2_Str-CHAT_RAYLYL	5.2761	0
NXPH1	NXPH1	7.50723	0.941945	NRXN2	NRXN2	3.04284	0.553846	Neuron_Inh_Str_MGE_IL1RAPL2	Neuron_Inh_Ctx_MGE_SST_NXPH1	5.27504	0
DSCAM	DSCAM	6.54861	0.903614	DCC	DCC	4.00144	0.615385	Neuron_Mixed_Habenula-NWD2_Str-CHAT_RAYLYL	Neuron_Inh_Ctx_MGE_SST_NXPH1	5.27502	0
SLIT1	SLIT1	4.04315	0.656	ROBO1	ROBO1	6.50526	0.901042	Neuron_Inh_Str_Nacc_PBX3	Neuron_Inh_Str_SST_TACR1	5.27421	0
FSTL5	FSTL5	5.94668	0.777778	CHL1	CHL1	4.60168	0.706052	Neuron_Inh_Ctx_CGE_LAMP5_ADARB2-GRIN2A	Neuron_Inh_Ctx_MGE_PVALB_ERBB4	5.27418	0
NTRK3	NTRK3	4.67445	0.755	PTPRD	PTPRD	5.87342	0.856	Neuron_Mixed_Thal-ZI-Post_PCDH15	Astrocyte_Str-Thal_Immature_PTPRZ1	5.27393	0.538
NRXN2	NRXN2	3.33074	0.620482	NLGN1	NLGN1	7.21703	0.943	Neuron_Mixed_Habenula-NWD2_Str-CHAT_RAYLYL	Astrocyte_Immature_ADGRV1	5.27389	0
NLGN1	NLGN1	7.21703	0.943	NRXN2	NRXN2	3.33074	0.620482	Astrocyte_Immature_ADGRV1	Neuron_Mixed_Habenula-NWD2_Str-CHAT_RAYLYL	5.27389	0
NCAM1	NCAM1	6.15919	0.855769	FGFR2	FGFR2	4.38728	0.669	Astrocyte_Dien_Mature_ATP1A2	Astrocyte_Str-Thal_Immature_PTPRZ1	5.27323	0
ALCAM	ALCAM	4.76724	0.753012	CHL1	CHL1	5.77842	0.888889	Neuron_Mixed_Habenula-NWD2_Str-CHAT_RAYLYL	Neuron_Inh_Ctx_CGE_LAMP5_ADARB2-GRIN2A	5.27283	0
FGF12	FGF12	5.37868	0.79	FGFR2	FGFR2	5.16686	0.769231	Neuron_Inh_Str_Nacc_PBX3	Astrocyte_Dien_Mature_ATP1A2	5.27277	0
SLIT3	SLIT3	4.48008	0.725	ROBO2	ROBO2	6.06508	0.823	Neuron_Inh_Str_MSN_DRD2_RARB	Neuron_Inh_Str_MSN_DRD1_RARB	5.27258	0
TNC	TNC	4.05082	0.61	CNTN1	CNTN1	6.49337	0.970297	Astrocyte_Immature_ADGRV1	Neuron_Inh_LSX_TRPC4	5.2721	0
DSCAM	DSCAM	6.43142	0.869	DCC	DCC	4.11166	0.614583	Neuron_Mixed_Thal-ZI-Post_PCDH15	Neuron_Inh_Str_SST_TACR1	5.27154	0
FGF14	FGF14	5.37504	0.742	FGFR2	FGFR2	5.16686	0.769231	Neuron_Inh_Str_Nacc_PBX3	Astrocyte_Dien_Mature_ATP1A2	5.27095	0
FSTL5	FSTL5	4.07857	0.596154	CNTN5	CNTN5	6.46245	0.886	Astrocyte_Dien_Mature_ATP1A2	Neuron_Inh_Str_MSN_DRD2_RARB	5.27051	0
FSTL5	FSTL5	3.22738	0.516923	CNTN5	CNTN5	7.31326	0.864198	Neuron_Inh_Ctx_MGE_SST_NXPH1	Neuron_Inh_Ctx_CGE_LAMP5_ADARB2-GRIN2A	5.27032	0
TNC	TNC	4.1063	0.644231	CNTN1	CNTN1	6.43424	0.933735	Astrocyte_Dien_Mature_ATP1A2	Neuron_Mixed_Habenula-NWD2_Str-CHAT_RAYLYL	5.27027	0
NLGN4X	NLGN4X	2.17775	0.366	NRXN1	NRXN1	8.36254	0.951	Neuron_Inh_Str_Nacc_PBX3	Astrocyte_Str-Thal_Immature_PTPRZ1	5.27015	0.99
IL1RAPL1	IL1RAPL1	5.22593	0.801205	PTPRD	PTPRD	5.31399	0.77	Neuron_Mixed_Habenula-NWD2_Str-CHAT_RAYLYL	Neuron_Inh_Str_Nacc_PBX3	5.26996	0.936
RIMS1	RIMS1	5.85075	0.868	CACNA1C	CACNA1C	4.68896	0.819277	Neuron_Mixed_Thal-ZI-Post_PCDH15	Neuron_Mixed_Habenula-NWD2_Str-CHAT_RAYLYL	5.26985	0
NXPH2	NXPH2	3.6229	0.576197	NRXN1	NRXN1	6.91556	0.923077	Neuron_Inh_Str_MGE_IL1RAPL2	Neuron_Inh_Str_MGE_IL1RAPL2	5.26923	0
CNTN4	CNTN4	6.19662	0.88	PTPRG	PTPRG	4.34132	0.673077	Neuron_Inh_Str_MSN_DRD2_RARB	Astrocyte_Dien_Mature_ATP1A2	5.26897	0
SLIT2	SLIT2	3.11165	0.538614	DCC	DCC	7.42621	0.957	Neuron_Inh_LSX_TRPC4	Neuron_Inh_Str_MSN_DRD2_RARB	5.26893	0
FSTL5	FSTL5	3.223	0.495	CNTN5	CNTN5	7.31326	0.864198	Astrocyte_Telen_SLC1A2	Neuron_Inh_Ctx_CGE_LAMP5_ADARB2-GRIN2A	5.26813	0
NCAM1	NCAM1	6.10142	0.921687	PTPRZ1	PTPRZ1	4.43439	0.686502	Neuron_Mixed_Habenula-NWD2_Str-CHAT_RAYLYL	Neuron_Inh_Str_MGE_IL1RAPL2	5.2679	0
NLGN1	NLGN1	7.49287	0.992079	NRXN2	NRXN2	3.04284	0.553846	Neuron_Inh_LSX_TRPC4	Neuron_Inh_Ctx_MGE_SST_NXPH1	5.26785	0
NRXN2	NRXN2	3.04284	0.553846	NLGN1	NLGN1	7.49287	0.992079	Neuron_Inh_Ctx_MGE_SST_NXPH1	Neuron_Inh_LSX_TRPC4	5.26785	0
SLIT1	SLIT1	4.04315	0.656	ROBO1	ROBO1	6.48968	0.869	Neuron_Inh_Str_Nacc_PBX3	Neuron_Mixed_Thal-ZI-Post_PCDH15	5.26642	0
NCAM1	NCAM1	6.15919	0.855769	NCAM2	NCAM2	4.37354	0.618692	Astrocyte_Dien_Mature_ATP1A2	Neuron_Inh_Ctx_CGE_VIP_ADARB2	5.26636	0.996
CALM1	CALM1	3.03867	0.55	GRM5	GRM5	7.49237	0.988119	Neuron_Inh_Str_MSN_DRD2_RARB	Neuron_Inh_LSX_TRPC4	5.26552	0
IL1RAPL1	IL1RAPL1	6.13914	0.825648	PTPRS	PTPRS	4.38788	0.698	Neuron_Inh_Ctx_MGE_PVALB_ERBB4	Neuron_Inh_Str_Nacc_PBX3	5.26351	0
NCAM1	NCAM1	6.10142	0.921687	PTPRA	PTPRA	4.42515	0.75	Neuron_Mixed_Habenula-NWD2_Str-CHAT_RAYLYL	Neuron_Inh_Str_SST_TACR1	5.26328	0.096
NCAM1	NCAM1	4.77075	0.721	NCAM2	NCAM2	5.75431	0.819	Astrocyte_Immature_ADGRV1	Astrocyte_Immature_ADGRV1	5.26253	1
SLIT2	SLIT2	3.35406	0.53012	ROBO1	ROBO1	7.17073	0.917757	Neuron_Mixed_Habenula-NWD2_Str-CHAT_RAYLYL	Neuron_Inh_Ctx_CGE_VIP_ADARB2	5.26239	0
NCAM1	NCAM1	6.10142	0.921687	CACNA1C	CACNA1C	4.42243	0.758	Neuron_Mixed_Habenula-NWD2_Str-CHAT_RAYLYL	Neuron_Inh_Str_MSN_DRD2_RARB	5.26193	0
NTRK3	NTRK3	4.72667	0.725	PTPRD	PTPRD	5.79697	0.843	Astrocyte_Str-Thal_Immature_PTPRZ1	Astrocyte_Telen_SLC1A2	5.26182	0.636
CNTN4	CNTN4	4.68459	0.699	PTPRG	PTPRG	5.83594	0.875	Neuron_Mixed_Thal-ZI-Post_PCDH15	Neuron_Inh_Str_SST_TACR1	5.26027	0
NRG3	NRG3	7.50437	0.947664	EGFR	EGFR	3.0159	0.493827	Neuron_Inh_Ctx_CGE_VIP_ADARB2	Neuron_Inh_Ctx_CGE_LAMP5_ADARB2-GRIN2A	5.26014	0
NTRK3	NTRK3	5.70805	0.912871	PTPRS	PTPRS	4.81201	0.799	Neuron_Inh_LSX_TRPC4	Neuron_Mixed_Thal-ZI-Post_PCDH15	5.26003	0
NXPH2	NXPH2	3.6229	0.576197	NRXN1	NRXN1	6.89683	0.881844	Neuron_Inh_Str_MGE_IL1RAPL2	Neuron_Inh_Ctx_MGE_PVALB_ERBB4	5.25987	0
NCAM1	NCAM1	6.13161	0.9	FGFR2	FGFR2	4.38728	0.669	Neuron_Inh_Str_Nacc_PBX3	Astrocyte_Str-Thal_Immature_PTPRZ1	5.25944	0
SLIT3	SLIT3	4.01298	0.637	ROBO1	ROBO1	6.50526	0.901042	Neuron_Inh_Str_MSN_DRD1_RARB	Neuron_Inh_Str_SST_TACR1	5.25912	0
TNC	TNC	4.81667	0.729	CNTN1	CNTN1	5.7013	0.89	Astrocyte_Telen_SLC1A2	Neuron_Inh_Str_MSN_DRD2_RARB	5.25899	0
NTRK3	NTRK3	5.70805	0.912871	PTPRS	PTPRS	4.80867	0.819	Neuron_Inh_LSX_TRPC4	Neuron_Inh_Str_MSN_DRD2_RARB	5.25836	0
NLGN4X	NLGN4X	3.6003	0.57	NRXN1	NRXN1	6.91556	0.923077	Astrocyte_Telen_SLC1A2	Neuron_Inh_Str_MGE_IL1RAPL2	5.25793	0.991
NTRK3	NTRK3	2.82239	0.448	PTPRD	PTPRD	7.69316	0.973	Astrocyte_Immature_ADGRV1	Neuron_Inh_Str_MSN_DRD2_RARB	5.25777	0.632
SLIT1	SLIT1	4.07176	0.704	ROBO1	ROBO1	6.44142	0.91358	Neuron_Mixed_Thal-ZI-Post_PCDH15	Neuron_Inh_Ctx_CGE_LAMP5_ADARB2-GRIN2A	5.25659	0
FSTL5	FSTL5	4.56166	0.692771	CNTN5	CNTN5	5.95099	0.792	Neuron_Mixed_Habenula-NWD2_Str-CHAT_RAYLYL	Neuron_Inh_Str_Nacc_PBX3	5.25633	0
NTRK3	NTRK3	3.23051	0.542169	PTPRD	PTPRD	7.28189	0.94	Neuron_Mixed_Habenula-NWD2_Str-CHAT_RAYLYL	Neuron_Mixed_Thal-ZI-Post_PCDH15	5.2562	0.551
NCAM1	NCAM1	6.31911	0.896	ROBO1	ROBO1	4.191	0.626	Astrocyte_Str-Thal_Immature_PTPRZ1	Astrocyte_Immature_ADGRV1	5.25506	1
EFNA5	EFNA5	4.48251	0.75	EPHA6	EPHA6	6.02713	0.871287	Neuron_Inh_Str_SST_TACR1	Neuron_Inh_LSX_TRPC4	5.25482	0
NCAM1	NCAM1	6.21402	0.91028	PTPRA	PTPRA	4.29544	0.746	Neuron_Inh_Ctx_CGE_VIP_ADARB2	Neuron_Inh_Str_MSN_DRD2_RARB	5.25473	0.002
NLGN1	NLGN1	7.25012	0.95	NRXN2	NRXN2	3.25872	0.599	Astrocyte_Telen_SLC1A2	Neuron_Mixed_Thal-ZI-Post_PCDH15	5.25442	0
NRXN2	NRXN2	3.25872	0.599	NLGN1	NLGN1	7.25012	0.95	Neuron_Mixed_Thal-ZI-Post_PCDH15	Astrocyte_Telen_SLC1A2	5.25442	0
CNTN1	CNTN1	6.49337	0.970297	NRCAM	NRCAM	4.01544	0.694	Neuron_Inh_LSX_TRPC4	Neuron_Inh_Str_MSN_DRD2_RARB	5.25441	0
IL1RAPL1	IL1RAPL1	3.68323	0.598958	PTPRD	PTPRD	6.82503	0.935385	Neuron_Inh_Str_SST_TACR1	Neuron_Inh_Ctx_MGE_SST_NXPH1	5.25413	0.934
FGF12	FGF12	6.12051	0.901042	FGFR2	FGFR2	4.38728	0.669	Neuron_Inh_Str_SST_TACR1	Astrocyte_Str-Thal_Immature_PTPRZ1	5.2539	0
NRXN1	NRXN1	6.91556	0.923077	NLGN1	NLGN1	3.59161	0.545	Neuron_Inh_Str_MGE_IL1RAPL2	Neuron_Inh_Str_Nacc_PBX3	5.25359	1
NLGN1	NLGN1	3.59161	0.545	NRXN1	NRXN1	6.91556	0.923077	Neuron_Inh_Str_Nacc_PBX3	Neuron_Inh_Str_MGE_IL1RAPL2	5.25359	1
APP	APP	5.04839	0.831	DCC	DCC	5.45765	0.741	Neuron_Inh_Str_MSN_DRD2_RARB	Neuron_Inh_Str_Nacc_PBX3	5.25302	0
NCAM1	NCAM1	6.13161	0.9	NCAM2	NCAM2	4.37354	0.618692	Neuron_Inh_Str_Nacc_PBX3	Neuron_Inh_Ctx_CGE_VIP_ADARB2	5.25257	1
NLGN4X	NLGN4X	2.90981	0.510417	NRXN1	NRXN1	7.59459	0.956923	Neuron_Inh_Str_SST_TACR1	Neuron_Inh_Ctx_MGE_SST_NXPH1	5.2522	0.862
SLIT3	SLIT3	4.48008	0.725	ROBO2	ROBO2	6.02409	0.817308	Neuron_Inh_Str_MSN_DRD2_RARB	Astrocyte_Dien_Mature_ATP1A2	5.25208	0
CNTN1	CNTN1	5.87102	0.895833	NRCAM	NRCAM	4.63166	0.708934	Neuron_Inh_Str_SST_TACR1	Neuron_Inh_Ctx_MGE_PVALB_ERBB4	5.25134	0
SLIT3	SLIT3	4.01298	0.637	ROBO1	ROBO1	6.48968	0.869	Neuron_Inh_Str_MSN_DRD1_RARB	Neuron_Mixed_Thal-ZI-Post_PCDH15	5.25133	0
CALM1	CALM1	4.84372	0.837624	GRM7	GRM7	5.6578	0.821	Neuron_Inh_LSX_TRPC4	Neuron_Mixed_Thal-ZI-Post_PCDH15	5.25076	0
DSCAM	DSCAM	6.54861	0.903614	DCC	DCC	3.95151	0.617284	Neuron_Mixed_Habenula-NWD2_Str-CHAT_RAYLYL	Neuron_Inh_Ctx_CGE_LAMP5_ADARB2-GRIN2A	5.25006	0
CALM1	CALM1	4.84372	0.837624	RYR2	RYR2	5.65524	0.848958	Neuron_Inh_LSX_TRPC4	Neuron_Inh_Str_SST_TACR1	5.24948	0
RIMS1	RIMS1	6.07547	0.910769	CACNA1C	CACNA1C	4.42243	0.758	Neuron_Inh_Ctx_MGE_SST_NXPH1	Neuron_Inh_Str_MSN_DRD2_RARB	5.24895	0
IL1RAPL1	IL1RAPL1	6.10978	0.837	PTPRS	PTPRS	4.38788	0.698	Neuron_Inh_Str_Nacc_PBX3	Neuron_Inh_Str_Nacc_PBX3	5.24883	0
NLGN4X	NLGN4X	3.6003	0.57	NRXN1	NRXN1	6.89683	0.881844	Astrocyte_Telen_SLC1A2	Neuron_Inh_Ctx_MGE_PVALB_ERBB4	5.24857	0.995
NTRK3	NTRK3	5.0578	0.817	PTPRD	PTPRD	5.43894	0.853465	Neuron_Inh_Str_MSN_DRD2_RARB	Neuron_Inh_LSX_TRPC4	5.24837	0.661
NTN1	NTN1	3.425	0.572917	DSCAM	DSCAM	7.07172	0.921626	Neuron_Inh_Str_SST_TACR1	Neuron_Inh_Str_MGE_IL1RAPL2	5.24836	0
NLGN1	NLGN1	7.16496	0.962963	NRXN2	NRXN2	3.33074	0.620482	Neuron_Inh_Ctx_CGE_LAMP5_ADARB2-GRIN2A	Neuron_Mixed_Habenula-NWD2_Str-CHAT_RAYLYL	5.24785	0
NRXN2	NRXN2	3.33074	0.620482	NLGN1	NLGN1	7.16496	0.962963	Neuron_Mixed_Habenula-NWD2_Str-CHAT_RAYLYL	Neuron_Inh_Ctx_CGE_LAMP5_ADARB2-GRIN2A	5.24785	0
IL1RAPL1	IL1RAPL1	5.92653	0.822	PTPRS	PTPRS	4.56912	0.736449	Neuron_Inh_Str_MSN_DRD1_RARB	Neuron_Inh_Ctx_CGE_VIP_ADARB2	5.24783	0
FSTL5	FSTL5	6.15314	0.854167	CHL1	CHL1	4.34049	0.729167	Neuron_Inh_Str_SST_TACR1	Neuron_Inh_Str_SST_TACR1	5.24681	0
CNTN4	CNTN4	6.19662	0.88	PTPRG	PTPRG	4.29493	0.653	Neuron_Inh_Str_MSN_DRD2_RARB	Astrocyte_Immature_ADGRV1	5.24577	0
NLGN4X	NLGN4X	2.17775	0.366	NRXN1	NRXN1	8.3132	0.993976	Neuron_Inh_Str_Nacc_PBX3	Neuron_Mixed_Habenula-NWD2_Str-CHAT_RAYLYL	5.24547	0.948
FGF12	FGF12	5.47139	0.820029	FGFR2	FGFR2	5.01867	0.741	Neuron_Inh_Str_MGE_IL1RAPL2	Astrocyte_Immature_ADGRV1	5.24503	0
DSCAM	DSCAM	6.37822	0.89703	DCC	DCC	4.11166	0.614583	Neuron_Inh_LSX_TRPC4	Neuron_Inh_Str_SST_TACR1	5.24494	0
NLGN1	NLGN1	7.15886	0.947	NRXN2	NRXN2	3.33074	0.620482	Astrocyte_Str-Thal_Immature_PTPRZ1	Neuron_Mixed_Habenula-NWD2_Str-CHAT_RAYLYL	5.2448	0
NRXN2	NRXN2	3.33074	0.620482	NLGN1	NLGN1	7.15886	0.947	Neuron_Mixed_Habenula-NWD2_Str-CHAT_RAYLYL	Astrocyte_Str-Thal_Immature_PTPRZ1	5.2448	0
IL1RAPL1	IL1RAPL1	3.20694	0.5	PTPRD	PTPRD	7.28189	0.94	Astrocyte_Str-Thal_Immature_PTPRZ1	Neuron_Mixed_Thal-ZI-Post_PCDH15	5.24441	1
NCAM1	NCAM1	6.10142	0.921687	FGFR2	FGFR2	4.38728	0.669	Neuron_Mixed_Habenula-NWD2_Str-CHAT_RAYLYL	Astrocyte_Str-Thal_Immature_PTPRZ1	5.24435	0
NLGN1	NLGN1	3.59161	0.545	NRXN1	NRXN1	6.89683	0.881844	Neuron_Inh_Str_Nacc_PBX3	Neuron_Inh_Ctx_MGE_PVALB_ERBB4	5.24422	1
NRXN1	NRXN1	6.89683	0.881844	NLGN1	NLGN1	3.59161	0.545	Neuron_Inh_Ctx_MGE_PVALB_ERBB4	Neuron_Inh_Str_Nacc_PBX3	5.24422	1
NRG3	NRG3	7.47219	0.958	EGFR	EGFR	3.0159	0.493827	Astrocyte_Telen_SLC1A2	Neuron_Inh_Ctx_CGE_LAMP5_ADARB2-GRIN2A	5.24405	0
NCAM1	NCAM1	6.19182	0.91582	PTPRA	PTPRA	4.29544	0.746	Neuron_Inh_Str_MGE_IL1RAPL2	Neuron_Inh_Str_MSN_DRD2_RARB	5.24363	0
FGF14	FGF14	6.09847	0.838617	FGFR2	FGFR2	4.38728	0.669	Neuron_Inh_Ctx_MGE_PVALB_ERBB4	Astrocyte_Str-Thal_Immature_PTPRZ1	5.24287	0
SLIT1	SLIT1	4.07176	0.704	ROBO2	ROBO2	6.41363	0.91358	Neuron_Mixed_Thal-ZI-Post_PCDH15	Neuron_Inh_Ctx_CGE_LAMP5_ADARB2-GRIN2A	5.24269	0
TNC	TNC	4.05082	0.61	CNTN1	CNTN1	6.43424	0.933735	Astrocyte_Immature_ADGRV1	Neuron_Mixed_Habenula-NWD2_Str-CHAT_RAYLYL	5.24253	0
NCAN	NCAN	6.03945	0.855769	CDH2	CDH2	4.4456	0.790099	Astrocyte_Dien_Mature_ATP1A2	Neuron_Inh_LSX_TRPC4	5.24252	0
SLIT1	SLIT1	4.04315	0.656	ROBO1	ROBO1	6.44142	0.91358	Neuron_Inh_Str_Nacc_PBX3	Neuron_Inh_Ctx_CGE_LAMP5_ADARB2-GRIN2A	5.24229	0
NTNG1	NTNG1	2.99494	0.487	LRRC4C	LRRC4C	7.48924	0.965	Astrocyte_Str-Thal_Immature_PTPRZ1	Neuron_Inh_Str_MSN_DRD2_RARB	5.24209	0
NLGN4X	NLGN4X	3.87356	0.637155	NRXN1	NRXN1	6.60699	0.906	Neuron_Inh_Str_MGE_IL1RAPL2	Neuron_Inh_Str_MSN_DRD1_RARB	5.24028	0.997
FSTL5	FSTL5	4.01587	0.638607	CNTN5	CNTN5	6.46245	0.886	Neuron_Inh_Str_MGE_IL1RAPL2	Neuron_Inh_Str_MSN_DRD2_RARB	5.23916	0
CNTN1	CNTN1	5.58277	0.855385	NRCAM	NRCAM	4.89421	0.807292	Neuron_Inh_Ctx_MGE_SST_NXPH1	Neuron_Inh_Str_SST_TACR1	5.23849	0
NLGN1	NLGN1	7.43371	0.963855	NRXN2	NRXN2	3.04284	0.553846	Neuron_Mixed_Habenula-NWD2_Str-CHAT_RAYLYL	Neuron_Inh_Ctx_MGE_SST_NXPH1	5.23828	0
NRXN2	NRXN2	3.04284	0.553846	NLGN1	NLGN1	7.43371	0.963855	Neuron_Inh_Ctx_MGE_SST_NXPH1	Neuron_Mixed_Habenula-NWD2_Str-CHAT_RAYLYL	5.23828	0
IL1RAPL1	IL1RAPL1	6.13914	0.825648	PTPRS	PTPRS	4.33682	0.73	Neuron_Inh_Ctx_MGE_PVALB_ERBB4	Neuron_Inh_Str_MSN_DRD1_RARB	5.23798	0
NRXN2	NRXN2	3.25872	0.599	NLGN1	NLGN1	7.21703	0.943	Neuron_Mixed_Thal-ZI-Post_PCDH15	Astrocyte_Immature_ADGRV1	5.23788	0
NLGN1	NLGN1	7.21703	0.943	NRXN2	NRXN2	3.25872	0.599	Astrocyte_Immature_ADGRV1	Neuron_Mixed_Thal-ZI-Post_PCDH15	5.23788	0
NCAM1	NCAM1	6.10142	0.921687	NCAM2	NCAM2	4.37354	0.618692	Neuron_Mixed_Habenula-NWD2_Str-CHAT_RAYLYL	Neuron_Inh_Ctx_CGE_VIP_ADARB2	5.23748	0.999
IL1RAPL1	IL1RAPL1	5.92653	0.822	PTPRS	PTPRS	4.5459	0.751814	Neuron_Inh_Str_MSN_DRD1_RARB	Neuron_Inh_Str_MGE_IL1RAPL2	5.23622	0
NTRK3	NTRK3	4.67445	0.755	PTPRD	PTPRD	5.79697	0.843	Neuron_Mixed_Thal-ZI-Post_PCDH15	Astrocyte_Telen_SLC1A2	5.23571	0.763
IL1RAPL1	IL1RAPL1	5.22593	0.801205	PTPRS	PTPRS	5.24357	0.875	Neuron_Mixed_Habenula-NWD2_Str-CHAT_RAYLYL	Neuron_Inh_Str_SST_TACR1	5.23475	0
NXPH2	NXPH2	2.46367	0.402017	NRXN1	NRXN1	8.00323	0.987654	Neuron_Inh_Ctx_MGE_PVALB_ERBB4	Neuron_Inh_Ctx_CGE_LAMP5_ADARB2-GRIN2A	5.23345	0
NLGN4X	NLGN4X	3.34557	0.527	NRXN1	NRXN1	7.11767	0.884615	Astrocyte_Immature_ADGRV1	Astrocyte_Dien_Mature_ATP1A2	5.23162	0.917
CNTN1	CNTN1	5.7013	0.89	NRCAM	NRCAM	4.75971	0.795181	Neuron_Inh_Str_MSN_DRD2_RARB	Neuron_Mixed_Habenula-NWD2_Str-CHAT_RAYLYL	5.2305	0
NCAM1	NCAM1	5.71056	0.842	NCAM2	NCAM2	4.74865	0.718	Astrocyte_Telen_SLC1A2	Neuron_Inh_Str_MSN_DRD1_RARB	5.2296	1
NLGN4X	NLGN4X	2.86365	0.463551	NRXN1	NRXN1	7.59459	0.956923	Neuron_Inh_Ctx_CGE_VIP_ADARB2	Neuron_Inh_Ctx_MGE_SST_NXPH1	5.22912	0.975
CALM1	CALM1	2.96569	0.537	GRM5	GRM5	7.49237	0.988119	Neuron_Mixed_Thal-ZI-Post_PCDH15	Neuron_Inh_LSX_TRPC4	5.22903	0
NXPH2	NXPH2	3.85064	0.645833	NRXN1	NRXN1	6.60699	0.906	Neuron_Inh_Str_SST_TACR1	Neuron_Inh_Str_MSN_DRD1_RARB	5.22881	0
NRG3	NRG3	7.33516	0.924	EGFR	EGFR	3.12184	0.5	Neuron_Mixed_Thal-ZI-Post_PCDH15	Astrocyte_Telen_SLC1A2	5.2285	0
SLIT1	SLIT1	4.04315	0.656	ROBO2	ROBO2	6.41363	0.91358	Neuron_Inh_Str_Nacc_PBX3	Neuron_Inh_Ctx_CGE_LAMP5_ADARB2-GRIN2A	5.22839	0
NXPH1	NXPH1	7.59594	0.950769	NRXN2	NRXN2	2.86079	0.536458	Neuron_Inh_Ctx_MGE_SST_NXPH1	Neuron_Inh_Str_SST_TACR1	5.22836	0
IL1RAPL1	IL1RAPL1	5.52227	0.788	PTPRS	PTPRS	4.93404	0.802469	Neuron_Mixed_Thal-ZI-Post_PCDH15	Neuron_Inh_Ctx_CGE_LAMP5_ADARB2-GRIN2A	5.22816	0
NCAM1	NCAM1	5.71056	0.842	PTPRA	PTPRA	4.74464	0.841584	Astrocyte_Telen_SLC1A2	Neuron_Inh_LSX_TRPC4	5.2276	0.033
APP	APP	4.80584	0.76	DCC	DCC	5.64881	0.803	Neuron_Inh_Str_MSN_DRD1_RARB	Neuron_Mixed_Thal-ZI-Post_PCDH15	5.22733	0
NCAM1	NCAM1	6.15919	0.855769	PTPRA	PTPRA	4.29544	0.746	Astrocyte_Dien_Mature_ATP1A2	Neuron_Inh_Str_MSN_DRD2_RARB	5.22732	0.131
SLIT3	SLIT3	4.01298	0.637	ROBO1	ROBO1	6.44142	0.91358	Neuron_Inh_Str_MSN_DRD1_RARB	Neuron_Inh_Ctx_CGE_LAMP5_ADARB2-GRIN2A	5.2272	0
FSTL5	FSTL5	4.6112	0.712	CNTN5	CNTN5	5.84086	0.796	Neuron_Inh_Str_MSN_DRD2_RARB	Neuron_Inh_Str_MSN_DRD1_RARB	5.22603	0
CNTN1	CNTN1	6.43424	0.933735	NRCAM	NRCAM	4.01544	0.694	Neuron_Mixed_Habenula-NWD2_Str-CHAT_RAYLYL	Neuron_Inh_Str_MSN_DRD2_RARB	5.22484	0
APP	APP	4.99148	0.806	DCC	DCC	5.45765	0.741	Neuron_Mixed_Thal-ZI-Post_PCDH15	Neuron_Inh_Str_Nacc_PBX3	5.22457	0
NCAM1	NCAM1	6.01358	0.885	PTPRZ1	PTPRZ1	4.43439	0.686502	Neuron_Inh_Str_MSN_DRD1_RARB	Neuron_Inh_Str_MGE_IL1RAPL2	5.22399	0
NCAM1	NCAM1	6.39309	0.939	PTPRA	PTPRA	4.05427	0.666667	Neuron_Inh_Str_MSN_DRD2_RARB	Neuron_Inh_Ctx_CGE_LAMP5_ADARB2-GRIN2A	5.22368	0.22
NCAM1	NCAM1	6.01282	0.878963	PTPRZ1	PTPRZ1	4.43439	0.686502	Neuron_Inh_Ctx_MGE_PVALB_ERBB4	Neuron_Inh_Str_MGE_IL1RAPL2	5.22361	0
IL1RAPL1	IL1RAPL1	6.10978	0.837	PTPRS	PTPRS	4.33682	0.73	Neuron_Inh_Str_Nacc_PBX3	Neuron_Inh_Str_MSN_DRD1_RARB	5.2233	0
APP	APP	4.79732	0.74928	DCC	DCC	5.64881	0.803	Neuron_Inh_Ctx_MGE_PVALB_ERBB4	Neuron_Mixed_Thal-ZI-Post_PCDH15	5.22307	0
SLIT2	SLIT2	3.35406	0.53012	ROBO1	ROBO1	7.09037	0.923077	Neuron_Mixed_Habenula-NWD2_Str-CHAT_RAYLYL	Neuron_Inh_Ctx_MGE_SST_NXPH1	5.22222	0
NXPH2	NXPH2	2.46367	0.402017	NRXN1	NRXN1	7.97992	0.979167	Neuron_Inh_Ctx_MGE_PVALB_ERBB4	Neuron_Inh_Str_SST_TACR1	5.22179	0
FSTL5	FSTL5	5.24932	0.739	CNTN5	CNTN5	5.19362	0.741	Astrocyte_Immature_ADGRV1	Neuron_Mixed_Thal-ZI-Post_PCDH15	5.22147	0
RIMS1	RIMS1	6.01652	0.911	CACNA1C	CACNA1C	4.42243	0.758	Neuron_Inh_Str_MSN_DRD2_RARB	Neuron_Inh_Str_MSN_DRD2_RARB	5.21948	0
NCAM1	NCAM1	6.38451	0.972277	PTPRA	PTPRA	4.05427	0.666667	Neuron_Inh_LSX_TRPC4	Neuron_Inh_Ctx_CGE_LAMP5_ADARB2-GRIN2A	5.21939	0.229
NCAM1	NCAM1	6.01358	0.885	PTPRA	PTPRA	4.42515	0.75	Neuron_Inh_Str_MSN_DRD1_RARB	Neuron_Inh_Str_SST_TACR1	5.21937	0.114
NCAM1	NCAM1	5.71056	0.842	PTPRA	PTPRA	4.72754	0.73	Astrocyte_Telen_SLC1A2	Astrocyte_Str-Thal_Immature_PTPRZ1	5.21905	0.012
NCAM1	NCAM1	6.01282	0.878963	PTPRA	PTPRA	4.42515	0.75	Neuron_Inh_Ctx_MGE_PVALB_ERBB4	Neuron_Inh_Str_SST_TACR1	5.21898	0.114
CALM1	CALM1	4.84372	0.837624	GRM5	GRM5	5.5942	0.829	Neuron_Inh_LSX_TRPC4	Neuron_Mixed_Thal-ZI-Post_PCDH15	5.21896	0
NCAM1	NCAM1	6.01358	0.885	CACNA1C	CACNA1C	4.42243	0.758	Neuron_Inh_Str_MSN_DRD1_RARB	Neuron_Inh_Str_MSN_DRD2_RARB	5.21801	0
NCAM1	NCAM1	6.01282	0.878963	CACNA1C	CACNA1C	4.42243	0.758	Neuron_Inh_Ctx_MGE_PVALB_ERBB4	Neuron_Inh_Str_MSN_DRD2_RARB	5.21763	0
SLIT1	SLIT1	2.38939	0.411215	ROBO1	ROBO1	8.04508	0.98	Neuron_Inh_Ctx_CGE_VIP_ADARB2	Neuron_Inh_Str_MSN_DRD2_RARB	5.21723	0
DSCAM	DSCAM	6.43142	0.869	DCC	DCC	4.00144	0.615385	Neuron_Mixed_Thal-ZI-Post_PCDH15	Neuron_Inh_Ctx_MGE_SST_NXPH1	5.21643	0
NLGN4X	NLGN4X	4.17537	0.691	NRXN1	NRXN1	6.25704	0.914	Neuron_Mixed_Thal-ZI-Post_PCDH15	Neuron_Inh_Str_MSN_DRD2_RARB	5.2162	1
CNTN4	CNTN4	4.59571	0.690856	PTPRG	PTPRG	5.83594	0.875	Neuron_Inh_Str_MGE_IL1RAPL2	Neuron_Inh_Str_SST_TACR1	5.21583	0
APP	APP	4.9729	0.783745	DCC	DCC	5.45765	0.741	Neuron_Inh_Str_MGE_IL1RAPL2	Neuron_Inh_Str_Nacc_PBX3	5.21528	0
NCAM1	NCAM1	5.56715	0.851852	ROBO1	ROBO1	4.86239	0.693084	Neuron_Inh_Ctx_CGE_LAMP5_ADARB2-GRIN2A	Neuron_Inh_Ctx_MGE_PVALB_ERBB4	5.21477	1
SPTAN1	SPTAN1	4.62125	0.77	PTPRA	PTPRA	5.80828	0.865385	Neuron_Mixed_Thal-ZI-Post_PCDH15	Astrocyte_Dien_Mature_ATP1A2	5.21477	0
NLGN4X	NLGN4X	2.42575	0.394231	NRXN1	NRXN1	8.00323	0.987654	Astrocyte_Dien_Mature_ATP1A2	Neuron_Inh_Ctx_CGE_LAMP5_ADARB2-GRIN2A	5.21449	0.835
RGMA	RGMA	4.32425	0.682	BMPR1B	BMPR1B	6.10388	0.855769	Astrocyte_Telen_SLC1A2	Astrocyte_Dien_Mature_ATP1A2	5.21407	0
NCAM1	NCAM1	6.13161	0.9	PTPRA	PTPRA	4.29544	0.746	Neuron_Inh_Str_Nacc_PBX3	Neuron_Inh_Str_MSN_DRD2_RARB	5.21353	0.016
SLIT3	SLIT3	4.01298	0.637	ROBO2	ROBO2	6.41363	0.91358	Neuron_Inh_Str_MSN_DRD1_RARB	Neuron_Inh_Ctx_CGE_LAMP5_ADARB2-GRIN2A	5.21331	0
LRIG1	LRIG1	6.51443	0.898	EGFR	EGFR	3.90982	0.63135	Astrocyte_Telen_SLC1A2	Neuron_Inh_Str_MGE_IL1RAPL2	5.21212	0
NLGN1	NLGN1	7.16496	0.962963	NRXN2	NRXN2	3.25872	0.599	Neuron_Inh_Ctx_CGE_LAMP5_ADARB2-GRIN2A	Neuron_Mixed_Thal-ZI-Post_PCDH15	5.21184	0
NRXN2	NRXN2	3.25872	0.599	NLGN1	NLGN1	7.16496	0.962963	Neuron_Mixed_Thal-ZI-Post_PCDH15	Neuron_Inh_Ctx_CGE_LAMP5_ADARB2-GRIN2A	5.21184	0
FGF12	FGF12	6.03289	0.861682	FGFR2	FGFR2	4.38728	0.669	Neuron_Inh_Ctx_CGE_VIP_ADARB2	Astrocyte_Str-Thal_Immature_PTPRZ1	5.21008	0
NCAM1	NCAM1	5.98503	0.916923	PTPRZ1	PTPRZ1	4.43439	0.686502	Neuron_Inh_Ctx_MGE_SST_NXPH1	Neuron_Inh_Str_MGE_IL1RAPL2	5.20971	0
NCAM1	NCAM1	6.39309	0.939	ROBO1	ROBO1	4.02538	0.623	Neuron_Inh_Str_MSN_DRD2_RARB	Astrocyte_Str-Thal_Immature_PTPRZ1	5.20923	1
SLIT3	SLIT3	2.37254	0.409	ROBO1	ROBO1	8.04508	0.98	Neuron_Mixed_Thal-ZI-Post_PCDH15	Neuron_Inh_Str_MSN_DRD2_RARB	5.20881	0
NRXN2	NRXN2	3.25872	0.599	NLGN1	NLGN1	7.15886	0.947	Neuron_Mixed_Thal-ZI-Post_PCDH15	Astrocyte_Str-Thal_Immature_PTPRZ1	5.20879	0
NLGN1	NLGN1	7.15886	0.947	NRXN2	NRXN2	3.25872	0.599	Astrocyte_Str-Thal_Immature_PTPRZ1	Neuron_Mixed_Thal-ZI-Post_PCDH15	5.20879	0
CNTN4	CNTN4	4.72462	0.748515	PTPRG	PTPRG	5.69187	0.835994	Neuron_Inh_LSX_TRPC4	Neuron_Inh_Str_MGE_IL1RAPL2	5.20824	0
NXPH1	NXPH1	5.19242	0.782178	NRXN1	NRXN1	5.22202	0.701	Neuron_Inh_LSX_TRPC4	Astrocyte_Immature_ADGRV1	5.20722	0
FSTL5	FSTL5	4.79376	0.760396	CHL1	CHL1	5.62035	0.843077	Neuron_Inh_LSX_TRPC4	Neuron_Inh_Ctx_MGE_SST_NXPH1	5.20706	0
NTRK3	NTRK3	5.0578	0.817	PTPRD	PTPRD	5.35521	0.783	Neuron_Inh_Str_MSN_DRD2_RARB	Astrocyte_Immature_ADGRV1	5.2065	0.91
NXPH1	NXPH1	3.06506	0.478	NRXN1	NRXN1	7.34632	0.982178	Neuron_Mixed_Thal-ZI-Post_PCDH15	Neuron_Inh_LSX_TRPC4	5.20569	0
NTRK3	NTRK3	3.12925	0.5	PTPRD	PTPRD	7.28189	0.94	Astrocyte_Dien_Mature_ATP1A2	Neuron_Mixed_Thal-ZI-Post_PCDH15	5.20557	0.699
NCAM1	NCAM1	5.98503	0.916923	PTPRA	PTPRA	4.42515	0.75	Neuron_Inh_Ctx_MGE_SST_NXPH1	Neuron_Inh_Str_SST_TACR1	5.20509	0.166
NCAM1	NCAM1	6.38451	0.972277	ROBO1	ROBO1	4.02538	0.623	Neuron_Inh_LSX_TRPC4	Astrocyte_Str-Thal_Immature_PTPRZ1	5.20494	1
CNTN1	CNTN1	3.43484	0.541787	PTPRZ1	PTPRZ1	6.97452	0.951	Neuron_Inh_Ctx_MGE_PVALB_ERBB4	Astrocyte_Telen_SLC1A2	5.20468	0
NCAM1	NCAM1	5.98503	0.916923	CACNA1C	CACNA1C	4.42243	0.758	Neuron_Inh_Ctx_MGE_SST_NXPH1	Neuron_Inh_Str_MSN_DRD2_RARB	5.20373	0
NTRK3	NTRK3	4.72667	0.725	PTPRD	PTPRD	5.68034	0.826923	Astrocyte_Str-Thal_Immature_PTPRZ1	Astrocyte_Dien_Mature_ATP1A2	5.2035	0.708
NLGN4X	NLGN4X	2.42575	0.394231	NRXN1	NRXN1	7.97992	0.979167	Astrocyte_Dien_Mature_ATP1A2	Neuron_Inh_Str_SST_TACR1	5.20283	0.871
OLFM2	OLFM2	3.43382	0.586357	ROBO2	ROBO2	6.97128	0.924528	Neuron_Inh_Str_MGE_IL1RAPL2	Neuron_Inh_Str_MGE_IL1RAPL2	5.20255	0
NCAM1	NCAM1	6.21402	0.91028	ROBO1	ROBO1	4.191	0.626	Neuron_Inh_Ctx_CGE_VIP_ADARB2	Astrocyte_Immature_ADGRV1	5.20251	1
ADAM10	ADAM10	3.16649	0.528846	NRCAM	NRCAM	7.238	0.956459	Astrocyte_Dien_Mature_ATP1A2	Neuron_Inh_Str_MGE_IL1RAPL2	5.20224	0
SLIT1	SLIT1	3.89845	0.697917	ROBO1	ROBO1	6.50526	0.901042	Neuron_Inh_Str_SST_TACR1	Neuron_Inh_Str_SST_TACR1	5.20186	0
NCAM1	NCAM1	5.96815	0.890625	PTPRZ1	PTPRZ1	4.43439	0.686502	Neuron_Inh_Str_SST_TACR1	Neuron_Inh_Str_MGE_IL1RAPL2	5.20127	0
FSTL5	FSTL5	4.56166	0.692771	CNTN5	CNTN5	5.84086	0.796	Neuron_Mixed_Habenula-NWD2_Str-CHAT_RAYLYL	Neuron_Inh_Str_MSN_DRD1_RARB	5.20126	0
NCAM1	NCAM1	6.01358	0.885	FGFR2	FGFR2	4.38728	0.669	Neuron_Inh_Str_MSN_DRD1_RARB	Astrocyte_Str-Thal_Immature_PTPRZ1	5.20043	0
NTRK3	NTRK3	4.96185	0.796875	PTPRD	PTPRD	5.43894	0.853465	Neuron_Inh_Str_SST_TACR1	Neuron_Inh_LSX_TRPC4	5.20039	0.754
NCAM1	NCAM1	6.01282	0.878963	FGFR2	FGFR2	4.38728	0.669	Neuron_Inh_Ctx_MGE_PVALB_ERBB4	Astrocyte_Str-Thal_Immature_PTPRZ1	5.20005	0
NCAM1	NCAM1	5.71056	0.842	CACNA1C	CACNA1C	4.68896	0.819277	Astrocyte_Telen_SLC1A2	Neuron_Mixed_Habenula-NWD2_Str-CHAT_RAYLYL	5.19976	0
TNC	TNC	4.81667	0.729	CNTN1	CNTN1	5.58277	0.855385	Astrocyte_Telen_SLC1A2	Neuron_Inh_Ctx_MGE_SST_NXPH1	5.19972	0
IL1RAPL1	IL1RAPL1	6.01098	0.867692	PTPRS	PTPRS	4.38788	0.698	Neuron_Inh_Ctx_MGE_SST_NXPH1	Neuron_Inh_Str_Nacc_PBX3	5.19943	0
FSTL5	FSTL5	5.24932	0.739	CHL1	CHL1	5.14828	0.867327	Astrocyte_Immature_ADGRV1	Neuron_Inh_LSX_TRPC4	5.1988	0
FGF12	FGF12	5.37868	0.79	FGFR2	FGFR2	5.01867	0.741	Neuron_Inh_Str_Nacc_PBX3	Astrocyte_Immature_ADGRV1	5.19867	0
NCAM1	NCAM1	6.10142	0.921687	PTPRA	PTPRA	4.29544	0.746	Neuron_Mixed_Habenula-NWD2_Str-CHAT_RAYLYL	Neuron_Inh_Str_MSN_DRD2_RARB	5.19843	0.133
NCAM1	NCAM1	5.96209	0.888	PTPRZ1	PTPRZ1	4.43439	0.686502	Neuron_Mixed_Thal-ZI-Post_PCDH15	Neuron_Inh_Str_MGE_IL1RAPL2	5.19824	0
NLGN4X	NLGN4X	2.39178	0.395062	NRXN1	NRXN1	8.00323	0.987654	Neuron_Inh_Ctx_CGE_LAMP5_ADARB2-GRIN2A	Neuron_Inh_Ctx_CGE_LAMP5_ADARB2-GRIN2A	5.1975	0.825
FGF14	FGF14	5.37504	0.742	FGFR2	FGFR2	5.01867	0.741	Neuron_Inh_Str_Nacc_PBX3	Astrocyte_Immature_ADGRV1	5.19686	0
NCAM1	NCAM1	5.96815	0.890625	PTPRA	PTPRA	4.42515	0.75	Neuron_Inh_Str_SST_TACR1	Neuron_Inh_Str_SST_TACR1	5.19665	0.219
RIMS1	RIMS1	6.66896	0.939759	CACNA1C	CACNA1C	3.72388	0.661	Neuron_Mixed_Habenula-NWD2_Str-CHAT_RAYLYL	Neuron_Mixed_Thal-ZI-Post_PCDH15	5.19642	0
NXPH1	NXPH1	3.06506	0.478	NRXN1	NRXN1	7.32721	0.947	Neuron_Mixed_Thal-ZI-Post_PCDH15	Neuron_Inh_Str_Nacc_PBX3	5.19613	0
FSTL5	FSTL5	5.94668	0.777778	CHL1	CHL1	4.44477	0.701923	Neuron_Inh_Ctx_CGE_LAMP5_ADARB2-GRIN2A	Astrocyte_Dien_Mature_ATP1A2	5.19573	0
NCAM1	NCAM1	5.96815	0.890625	CACNA1C	CACNA1C	4.42243	0.758	Neuron_Inh_Str_SST_TACR1	Neuron_Inh_Str_MSN_DRD2_RARB	5.19529	0
FSTL5	FSTL5	4.6112	0.712	CHL1	CHL1	5.77842	0.888889	Neuron_Inh_Str_MSN_DRD2_RARB	Neuron_Inh_Ctx_CGE_LAMP5_ADARB2-GRIN2A	5.19481	0
CNTN1	CNTN1	5.95407	0.874	PTPRZ1	PTPRZ1	4.43439	0.686502	Neuron_Mixed_Thal-ZI-Post_PCDH15	Neuron_Inh_Str_MGE_IL1RAPL2	5.19423	0
SLIT1	SLIT1	3.89845	0.697917	ROBO1	ROBO1	6.48968	0.869	Neuron_Inh_Str_SST_TACR1	Neuron_Mixed_Thal-ZI-Post_PCDH15	5.19407	0
NTRK3	NTRK3	4.72667	0.725	PTPRS	PTPRS	5.66124	0.940594	Astrocyte_Str-Thal_Immature_PTPRZ1	Neuron_Inh_LSX_TRPC4	5.19395	0
ALCAM	ALCAM	4.76724	0.753012	CHL1	CHL1	5.62035	0.843077	Neuron_Mixed_Habenula-NWD2_Str-CHAT_RAYLYL	Neuron_Inh_Ctx_MGE_SST_NXPH1	5.1938	0
NCAM1	NCAM1	5.96209	0.888	PTPRA	PTPRA	4.42515	0.75	Neuron_Mixed_Thal-ZI-Post_PCDH15	Neuron_Inh_Str_SST_TACR1	5.19362	0.167
NCAM1	NCAM1	6.01358	0.885	NCAM2	NCAM2	4.37354	0.618692	Neuron_Inh_Str_MSN_DRD1_RARB	Neuron_Inh_Ctx_CGE_VIP_ADARB2	5.19356	1
NCAM1	NCAM1	6.01282	0.878963	NCAM2	NCAM2	4.37354	0.618692	Neuron_Inh_Ctx_MGE_PVALB_ERBB4	Neuron_Inh_Ctx_CGE_VIP_ADARB2	5.19318	1
NLGN4X	NLGN4X	2.17775	0.366	NRXN1	NRXN1	8.20807	0.973832	Neuron_Inh_Str_Nacc_PBX3	Neuron_Inh_Ctx_CGE_VIP_ADARB2	5.19291	1
FSTL5	FSTL5	2.67001	0.416427	CNTN5	CNTN5	7.7153	0.957009	Neuron_Inh_Ctx_MGE_PVALB_ERBB4	Neuron_Inh_Ctx_CGE_VIP_ADARB2	5.19266	0
NCAM1	NCAM1	5.96209	0.888	CACNA1C	CACNA1C	4.42243	0.758	Neuron_Mixed_Thal-ZI-Post_PCDH15	Neuron_Inh_Str_MSN_DRD2_RARB	5.19226	0
DSCAM	DSCAM	6.43142	0.869	DCC	DCC	3.95151	0.617284	Neuron_Mixed_Thal-ZI-Post_PCDH15	Neuron_Inh_Ctx_CGE_LAMP5_ADARB2-GRIN2A	5.19147	0
NCAM1	NCAM1	6.19182	0.91582	ROBO1	ROBO1	4.191	0.626	Neuron_Inh_Str_MGE_IL1RAPL2	Astrocyte_Immature_ADGRV1	5.19141	1
RGMA	RGMA	4.27814	0.663	BMPR1B	BMPR1B	6.10388	0.855769	Astrocyte_Str-Thal_Immature_PTPRZ1	Astrocyte_Dien_Mature_ATP1A2	5.19101	0
CALM1	CALM1	3.35804	0.581	KCNQ5	KCNQ5	7.0229	0.955	Neuron_Inh_Str_MSN_DRD1_RARB	Neuron_Inh_Str_MSN_DRD2_RARB	5.19047	0
SPTAN1	SPTAN1	4.5715	0.791667	PTPRA	PTPRA	5.80828	0.865385	Neuron_Inh_Str_SST_TACR1	Astrocyte_Dien_Mature_ATP1A2	5.18989	0
DSCAM	DSCAM	6.37822	0.89703	DCC	DCC	4.00144	0.615385	Neuron_Inh_LSX_TRPC4	Neuron_Inh_Ctx_MGE_SST_NXPH1	5.18983	0
SLIT1	SLIT1	2.33444	0.407407	ROBO1	ROBO1	8.04508	0.98	Neuron_Inh_Ctx_CGE_LAMP5_ADARB2-GRIN2A	Neuron_Inh_Str_MSN_DRD2_RARB	5.18976	0
RIMS1	RIMS1	5.69025	0.839506	CACNA1C	CACNA1C	4.68896	0.819277	Neuron_Inh_Ctx_CGE_LAMP5_ADARB2-GRIN2A	Neuron_Mixed_Habenula-NWD2_Str-CHAT_RAYLYL	5.1896	0
PENK	PENK	4.31239	0.724	GRM7	GRM7	6.06577	0.866	Neuron_Inh_Str_MSN_DRD2_RARB	Neuron_Inh_Str_MSN_DRD1_RARB	5.18908	0
IL1RAPL1	IL1RAPL1	4.16216	0.614953	PTPRD	PTPRD	6.21523	0.915663	Neuron_Inh_Ctx_CGE_VIP_ADARB2	Neuron_Mixed_Habenula-NWD2_Str-CHAT_RAYLYL	5.1887	0.993
OLFM2	OLFM2	3.43382	0.586357	ROBO2	ROBO2	6.94354	0.955	Neuron_Inh_Str_MGE_IL1RAPL2	Neuron_Inh_Str_MSN_DRD2_RARB	5.18868	0
CNTN4	CNTN4	4.68459	0.699	PTPRG	PTPRG	5.69187	0.835994	Neuron_Mixed_Thal-ZI-Post_PCDH15	Neuron_Inh_Str_MGE_IL1RAPL2	5.18823	0
SLIT1	SLIT1	4.07176	0.704	ROBO1	ROBO1	6.30467	0.86357	Neuron_Mixed_Thal-ZI-Post_PCDH15	Neuron_Inh_Str_MGE_IL1RAPL2	5.18821	0
DSCAM	DSCAM	4.72541	0.639	DCC	DCC	5.64881	0.803	Neuron_Inh_Str_Nacc_PBX3	Neuron_Mixed_Thal-ZI-Post_PCDH15	5.18711	0
APP	APP	3.49389	0.557	DCC	DCC	6.87993	0.945783	Astrocyte_Immature_ADGRV1	Neuron_Mixed_Habenula-NWD2_Str-CHAT_RAYLYL	5.18691	0
NCAM1	NCAM1	6.31911	0.896	PTPRA	PTPRA	4.05427	0.666667	Astrocyte_Str-Thal_Immature_PTPRZ1	Neuron_Inh_Ctx_CGE_LAMP5_ADARB2-GRIN2A	5.18669	0.296
IL1RAPL1	IL1RAPL1	3.54831	0.592079	PTPRD	PTPRD	6.82503	0.935385	Neuron_Inh_LSX_TRPC4	Neuron_Inh_Ctx_MGE_SST_NXPH1	5.18667	1
APP	APP	2.94626	0.49	DCC	DCC	7.42621	0.957	Astrocyte_Str-Thal_Immature_PTPRZ1	Neuron_Inh_Str_MSN_DRD2_RARB	5.18624	0
NCAM1	NCAM1	5.98503	0.916923	FGFR2	FGFR2	4.38728	0.669	Neuron_Inh_Ctx_MGE_SST_NXPH1	Astrocyte_Str-Thal_Immature_PTPRZ1	5.18615	0
NTRK3	NTRK3	5.0578	0.817	PTPRD	PTPRD	5.31399	0.77	Neuron_Inh_Str_MSN_DRD2_RARB	Neuron_Inh_Str_Nacc_PBX3	5.18589	0.943
NLGN4X	NLGN4X	2.39178	0.395062	NRXN1	NRXN1	7.97992	0.979167	Neuron_Inh_Ctx_CGE_LAMP5_ADARB2-GRIN2A	Neuron_Inh_Str_SST_TACR1	5.18585	0.865
NTRK3	NTRK3	4.93135	0.756	PTPRD	PTPRD	5.43894	0.853465	Astrocyte_Telen_SLC1A2	Neuron_Inh_LSX_TRPC4	5.18514	0.92
NTRK3	NTRK3	2.82239	0.448	PTPRD	PTPRD	7.54649	0.942	Astrocyte_Immature_ADGRV1	Neuron_Inh_Str_MSN_DRD1_RARB	5.18444	0.945
NRXN2	NRXN2	3.11849	0.548621	NLGN1	NLGN1	7.25012	0.95	Neuron_Inh_Str_MGE_IL1RAPL2	Astrocyte_Telen_SLC1A2	5.18431	0
NLGN1	NLGN1	7.25012	0.95	NRXN2	NRXN2	3.11849	0.548621	Astrocyte_Telen_SLC1A2	Neuron_Inh_Str_MGE_IL1RAPL2	5.18431	0
NXPH1	NXPH1	7.50723	0.941945	NRXN2	NRXN2	2.86079	0.536458	Neuron_Inh_Str_MGE_IL1RAPL2	Neuron_Inh_Str_SST_TACR1	5.18401	0
NRG1	NRG1	5.56011	0.854	EGFR	EGFR	4.80689	0.708	Neuron_Inh_Str_MSN_DRD2_RARB	Astrocyte_Str-Thal_Immature_PTPRZ1	5.1835	0
CNTN1	CNTN1	6.49337	0.970297	NRCAM	NRCAM	3.87315	0.612	Neuron_Inh_LSX_TRPC4	Neuron_Inh_Str_Nacc_PBX3	5.18326	0
APP	APP	4.71585	0.790769	DCC	DCC	5.64881	0.803	Neuron_Inh_Ctx_MGE_SST_NXPH1	Neuron_Mixed_Thal-ZI-Post_PCDH15	5.18233	0
NCAM1	NCAM1	5.71056	0.842	NCAM2	NCAM2	4.65175	0.736	Astrocyte_Telen_SLC1A2	Neuron_Inh_Str_MSN_DRD2_RARB	5.18115	1
SLIT1	SLIT1	2.38939	0.411215	ROBO1	ROBO1	7.9729	0.987952	Neuron_Inh_Ctx_CGE_VIP_ADARB2	Neuron_Mixed_Habenula-NWD2_Str-CHAT_RAYLYL	5.18115	0
SPTAN1	SPTAN1	4.55267	0.783133	PTPRA	PTPRA	5.80828	0.865385	Neuron_Mixed_Habenula-NWD2_Str-CHAT_RAYLYL	Astrocyte_Dien_Mature_ATP1A2	5.18048	0
FSTL5	FSTL5	6.15314	0.854167	SDK2	SDK2	4.2075	0.647	Neuron_Inh_Str_SST_TACR1	Neuron_Inh_Str_Nacc_PBX3	5.18032	0
NCAM1	NCAM1	5.98503	0.916923	NCAM2	NCAM2	4.37354	0.618692	Neuron_Inh_Ctx_MGE_SST_NXPH1	Neuron_Inh_Ctx_CGE_VIP_ADARB2	5.17928	1
SPON1	SPON1	4.88182	0.730769	APP	APP	5.47651	0.839506	Astrocyte_Dien_Mature_ATP1A2	Neuron_Inh_Ctx_CGE_LAMP5_ADARB2-GRIN2A	5.17917	0
FGF14	FGF14	5.1901	0.773585	FGFR2	FGFR2	5.16686	0.769231	Neuron_Inh_Str_MGE_IL1RAPL2	Astrocyte_Dien_Mature_ATP1A2	5.17848	0
FSTL5	FSTL5	5.94668	0.777778	CHL1	CHL1	4.40979	0.685981	Neuron_Inh_Ctx_CGE_LAMP5_ADARB2-GRIN2A	Neuron_Inh_Ctx_CGE_VIP_ADARB2	5.17823	0
NCAM1	NCAM1	5.96815	0.890625	FGFR2	FGFR2	4.38728	0.669	Neuron_Inh_Str_SST_TACR1	Astrocyte_Str-Thal_Immature_PTPRZ1	5.17771	0
NTRK3	NTRK3	4.67445	0.755	PTPRD	PTPRD	5.68034	0.826923	Neuron_Mixed_Thal-ZI-Post_PCDH15	Astrocyte_Dien_Mature_ATP1A2	5.17739	0.784
PTN	PTN	5.41977	0.8	PTPRS	PTPRS	4.93404	0.802469	Astrocyte_Str-Thal_Immature_PTPRZ1	Neuron_Inh_Ctx_CGE_LAMP5_ADARB2-GRIN2A	5.17691	0
NLGN1	NLGN1	7.49287	0.992079	NRXN2	NRXN2	2.86079	0.536458	Neuron_Inh_LSX_TRPC4	Neuron_Inh_Str_SST_TACR1	5.17683	0
NRXN2	NRXN2	2.86079	0.536458	NLGN1	NLGN1	7.49287	0.992079	Neuron_Inh_Str_SST_TACR1	Neuron_Inh_LSX_TRPC4	5.17683	0
FSTL5	FSTL5	2.63803	0.429	CNTN5	CNTN5	7.7153	0.957009	Neuron_Inh_Str_MSN_DRD1_RARB	Neuron_Inh_Ctx_CGE_VIP_ADARB2	5.17667	0
PTN	PTN	5.78352	0.843	PTPRS	PTPRS	4.56912	0.736449	Astrocyte_Immature_ADGRV1	Neuron_Inh_Ctx_CGE_VIP_ADARB2	5.17632	0
NRG3	NRG3	7.33516	0.924	EGFR	EGFR	3.0159	0.493827	Neuron_Mixed_Thal-ZI-Post_PCDH15	Neuron_Inh_Ctx_CGE_LAMP5_ADARB2-GRIN2A	5.17553	0
NCAM1	NCAM1	6.15919	0.855769	ROBO1	ROBO1	4.191	0.626	Astrocyte_Dien_Mature_ATP1A2	Astrocyte_Immature_ADGRV1	5.1751	1
NCAM1	NCAM1	5.96209	0.888	FGFR2	FGFR2	4.38728	0.669	Neuron_Mixed_Thal-ZI-Post_PCDH15	Astrocyte_Str-Thal_Immature_PTPRZ1	5.17468	0
SPON1	SPON1	4.87267	0.746	APP	APP	5.47651	0.839506	Astrocyte_Telen_SLC1A2	Neuron_Inh_Ctx_CGE_LAMP5_ADARB2-GRIN2A	5.17459	0
PTN	PTN	6.49524	0.917	CDH10	CDH10	3.85377	0.651042	Astrocyte_Telen_SLC1A2	Neuron_Inh_Str_SST_TACR1	5.17451	0
RGMA	RGMA	5.17333	0.798077	BMPR1B	BMPR1B	5.17535	0.759	Astrocyte_Dien_Mature_ATP1A2	Astrocyte_Immature_ADGRV1	5.17434	0
SLIT1	SLIT1	4.04315	0.656	ROBO1	ROBO1	6.30467	0.86357	Neuron_Inh_Str_Nacc_PBX3	Neuron_Inh_Str_MGE_IL1RAPL2	5.17391	0
IL1RAPL1	IL1RAPL1	6.01098	0.867692	PTPRS	PTPRS	4.33682	0.73	Neuron_Inh_Ctx_MGE_SST_NXPH1	Neuron_Inh_Str_MSN_DRD1_RARB	5.1739	0
SLIT1	SLIT1	4.07176	0.704	ROBO2	ROBO2	6.27573	0.895385	Neuron_Mixed_Thal-ZI-Post_PCDH15	Neuron_Inh_Ctx_MGE_SST_NXPH1	5.17374	0
RIMS1	RIMS1	6.66896	0.939759	CACNA1C	CACNA1C	3.67756	0.63	Neuron_Mixed_Habenula-NWD2_Str-CHAT_RAYLYL	Neuron_Inh_Str_MSN_DRD1_RARB	5.17326	0
SLIT3	SLIT3	2.37254	0.409	ROBO1	ROBO1	7.9729	0.987952	Neuron_Mixed_Thal-ZI-Post_PCDH15	Neuron_Mixed_Habenula-NWD2_Str-CHAT_RAYLYL	5.17272	0
NCAM1	NCAM1	6.31911	0.896	ROBO1	ROBO1	4.02538	0.623	Astrocyte_Str-Thal_Immature_PTPRZ1	Astrocyte_Str-Thal_Immature_PTPRZ1	5.17224	1
IL1RAPL1	IL1RAPL1	5.40988	0.760522	PTPRS	PTPRS	4.93404	0.802469	Neuron_Inh_Str_MGE_IL1RAPL2	Neuron_Inh_Ctx_CGE_LAMP5_ADARB2-GRIN2A	5.17196	0
FSTL5	FSTL5	6.15314	0.854167	CNTN5	CNTN5	4.1905	0.669307	Neuron_Inh_Str_SST_TACR1	Neuron_Inh_LSX_TRPC4	5.17182	0
CNTN1	CNTN1	5.58277	0.855385	NRCAM	NRCAM	4.75971	0.795181	Neuron_Inh_Ctx_MGE_SST_NXPH1	Neuron_Mixed_Habenula-NWD2_Str-CHAT_RAYLYL	5.17124	0
NCAM1	NCAM1	5.96815	0.890625	NCAM2	NCAM2	4.37354	0.618692	Neuron_Inh_Str_SST_TACR1	Neuron_Inh_Ctx_CGE_VIP_ADARB2	5.17084	1
CNTN1	CNTN1	4.65482	0.701	NRCAM	NRCAM	5.6864	0.928713	Neuron_Inh_Str_Nacc_PBX3	Neuron_Inh_LSX_TRPC4	5.17061	0
FSTL5	FSTL5	4.56166	0.692771	CHL1	CHL1	5.77842	0.888889	Neuron_Mixed_Habenula-NWD2_Str-CHAT_RAYLYL	Neuron_Inh_Ctx_CGE_LAMP5_ADARB2-GRIN2A	5.17004	0
SLIT1	SLIT1	3.89845	0.697917	ROBO1	ROBO1	6.44142	0.91358	Neuron_Inh_Str_SST_TACR1	Neuron_Inh_Ctx_CGE_LAMP5_ADARB2-GRIN2A	5.16993	0
NCAM1	NCAM1	4.77075	0.721	NCAM2	NCAM2	5.56862	0.778462	Astrocyte_Immature_ADGRV1	Neuron_Inh_Ctx_MGE_SST_NXPH1	5.16968	1
FGF13	FGF13	7.2165	0.950617	EGFR	EGFR	3.12184	0.5	Neuron_Inh_Ctx_CGE_LAMP5_ADARB2-GRIN2A	Astrocyte_Telen_SLC1A2	5.16917	0
CNTN4	CNTN4	4.72462	0.748515	PTPRG	PTPRG	5.61314	0.81	Neuron_Inh_LSX_TRPC4	Neuron_Mixed_Thal-ZI-Post_PCDH15	5.16888	0
NCAM1	NCAM1	5.71056	0.842	PTPRA	PTPRA	4.62718	0.779	Astrocyte_Telen_SLC1A2	Neuron_Mixed_Thal-ZI-Post_PCDH15	5.16887	0.082
NTRK3	NTRK3	4.67445	0.755	PTPRS	PTPRS	5.66124	0.940594	Neuron_Mixed_Thal-ZI-Post_PCDH15	Neuron_Inh_LSX_TRPC4	5.16784	0
NCAM1	NCAM1	5.96209	0.888	NCAM2	NCAM2	4.37354	0.618692	Neuron_Mixed_Thal-ZI-Post_PCDH15	Neuron_Inh_Ctx_CGE_VIP_ADARB2	5.16781	1
NLGN1	NLGN1	7.21703	0.943	NRXN2	NRXN2	3.11849	0.548621	Astrocyte_Immature_ADGRV1	Neuron_Inh_Str_MGE_IL1RAPL2	5.16776	0
NRXN2	NRXN2	3.11849	0.548621	NLGN1	NLGN1	7.21703	0.943	Neuron_Inh_Str_MGE_IL1RAPL2	Astrocyte_Immature_ADGRV1	5.16776	0
IL1RAPL1	IL1RAPL1	5.52227	0.788	PTPRS	PTPRS	4.81201	0.799	Neuron_Mixed_Thal-ZI-Post_PCDH15	Neuron_Mixed_Thal-ZI-Post_PCDH15	5.16714	0
CNTN1	CNTN1	5.7013	0.89	NRCAM	NRCAM	4.63166	0.708934	Neuron_Inh_Str_MSN_DRD2_RARB	Neuron_Inh_Ctx_MGE_PVALB_ERBB4	5.16648	0
SLIT1	SLIT1	4.6443	0.795181	ROBO2	ROBO2	5.68691	0.796	Neuron_Mixed_Habenula-NWD2_Str-CHAT_RAYLYL	Astrocyte_Immature_ADGRV1	5.16561	0
IL1RAPL1	IL1RAPL1	5.52227	0.788	PTPRS	PTPRS	4.80867	0.819	Neuron_Mixed_Thal-ZI-Post_PCDH15	Neuron_Inh_Str_MSN_DRD2_RARB	5.16547	0
DSCAM	DSCAM	6.37822	0.89703	DCC	DCC	3.95151	0.617284	Neuron_Inh_LSX_TRPC4	Neuron_Inh_Ctx_CGE_LAMP5_ADARB2-GRIN2A	5.16486	0
PTN	PTN	5.78352	0.843	PTPRS	PTPRS	4.5459	0.751814	Astrocyte_Immature_ADGRV1	Neuron_Inh_Str_MGE_IL1RAPL2	5.16471	0
NLGN4X	NLGN4X	3.72195	0.617	NRXN1	NRXN1	6.60699	0.906	Neuron_Inh_Str_MSN_DRD1_RARB	Neuron_Inh_Str_MSN_DRD1_RARB	5.16447	1
SLIT1	SLIT1	5.4663	0.924752	ROBO1	ROBO1	4.86239	0.693084	Neuron_Inh_LSX_TRPC4	Neuron_Inh_Ctx_MGE_PVALB_ERBB4	5.16434	0
ADAM17	ADAM17	1.79798	0.349398	ERBB4	ERBB4	8.53066	0.986938	Neuron_Mixed_Habenula-NWD2_Str-CHAT_RAYLYL	Neuron_Inh_Str_MGE_IL1RAPL2	5.16432	0
NXPH1	NXPH1	5.10617	0.691358	NRXN1	NRXN1	5.22202	0.701	Neuron_Inh_Ctx_CGE_LAMP5_ADARB2-GRIN2A	Astrocyte_Immature_ADGRV1	5.16409	0.043
SLIT2	SLIT2	3.35406	0.53012	ROBO2	ROBO2	6.97128	0.924528	Neuron_Mixed_Habenula-NWD2_Str-CHAT_RAYLYL	Neuron_Inh_Str_MGE_IL1RAPL2	5.16267	0
RGMA	RGMA	4.32425	0.682	BMPR1B	BMPR1B	5.9999	0.861	Astrocyte_Telen_SLC1A2	Astrocyte_Telen_SLC1A2	5.16208	0
SLIT2	SLIT2	3.11165	0.538614	ROBO1	ROBO1	7.2123	0.922	Neuron_Inh_LSX_TRPC4	Neuron_Inh_Str_MSN_DRD1_RARB	5.16197	0
NCAM1	NCAM1	6.13161	0.9	ROBO1	ROBO1	4.191	0.626	Neuron_Inh_Str_Nacc_PBX3	Astrocyte_Immature_ADGRV1	5.16131	1
CNTN4	CNTN4	5.28335	0.748	PTPRG	PTPRG	5.03763	0.723	Neuron_Inh_Str_MSN_DRD1_RARB	Neuron_Inh_Str_Nacc_PBX3	5.16049	0
NTRK3	NTRK3	3.23051	0.542169	PTPRD	PTPRD	7.08991	0.93271	Neuron_Mixed_Habenula-NWD2_Str-CHAT_RAYLYL	Neuron_Inh_Ctx_CGE_VIP_ADARB2	5.16021	0.804
SLIT1	SLIT1	4.04315	0.656	ROBO2	ROBO2	6.27573	0.895385	Neuron_Inh_Str_Nacc_PBX3	Neuron_Inh_Ctx_MGE_SST_NXPH1	5.15944	0
SLIT3	SLIT3	4.01298	0.637	ROBO1	ROBO1	6.30467	0.86357	Neuron_Inh_Str_MSN_DRD1_RARB	Neuron_Inh_Str_MGE_IL1RAPL2	5.15883	0
NTRK3	NTRK3	4.96185	0.796875	PTPRD	PTPRD	5.35521	0.783	Neuron_Inh_Str_SST_TACR1	Astrocyte_Immature_ADGRV1	5.15853	0.852
CALM1	CALM1	3.29394	0.604167	KCNQ5	KCNQ5	7.0229	0.955	Neuron_Inh_Str_SST_TACR1	Neuron_Inh_Str_MSN_DRD2_RARB	5.15842	0
NCAM1	NCAM1	5.56715	0.851852	NCAM2	NCAM2	4.74865	0.718	Neuron_Inh_Ctx_CGE_LAMP5_ADARB2-GRIN2A	Neuron_Inh_Str_MSN_DRD1_RARB	5.1579	0.999
IL1RAPL1	IL1RAPL1	5.92653	0.822	PTPRS	PTPRS	4.38788	0.698	Neuron_Inh_Str_MSN_DRD1_RARB	Neuron_Inh_Str_Nacc_PBX3	5.15721	0
NRG1	NRG1	4.97599	0.811881	NETO2	NETO2	5.33825	0.824615	Neuron_Inh_LSX_TRPC4	Neuron_Inh_Ctx_MGE_SST_NXPH1	5.15712	0
SLIT1	SLIT1	3.89845	0.697917	ROBO2	ROBO2	6.41363	0.91358	Neuron_Inh_Str_SST_TACR1	Neuron_Inh_Ctx_CGE_LAMP5_ADARB2-GRIN2A	5.15604	0
NCAM1	NCAM1	5.56715	0.851852	PTPRA	PTPRA	4.74464	0.841584	Neuron_Inh_Ctx_CGE_LAMP5_ADARB2-GRIN2A	Neuron_Inh_LSX_TRPC4	5.1559	0.337
NRG3	NRG3	7.18953	0.926	EGFR	EGFR	3.12184	0.5	Astrocyte_Str-Thal_Immature_PTPRZ1	Astrocyte_Telen_SLC1A2	5.15569	0
NCAM1	NCAM1	6.01358	0.885	PTPRA	PTPRA	4.29544	0.746	Neuron_Inh_Str_MSN_DRD1_RARB	Neuron_Inh_Str_MSN_DRD2_RARB	5.15451	0.119
NCAM1	NCAM1	6.01282	0.878963	PTPRA	PTPRA	4.29544	0.746	Neuron_Inh_Ctx_MGE_PVALB_ERBB4	Neuron_Inh_Str_MSN_DRD2_RARB	5.15413	0.135
CNTN1	CNTN1	6.43424	0.933735	NRCAM	NRCAM	3.87315	0.612	Neuron_Mixed_Habenula-NWD2_Str-CHAT_RAYLYL	Neuron_Inh_Str_Nacc_PBX3	5.15369	0
SLIT1	SLIT1	2.33444	0.407407	ROBO1	ROBO1	7.9729	0.987952	Neuron_Inh_Ctx_CGE_LAMP5_ADARB2-GRIN2A	Neuron_Mixed_Habenula-NWD2_Str-CHAT_RAYLYL	5.15367	0
CNTN1	CNTN1	5.87102	0.895833	PTPRZ1	PTPRZ1	4.43439	0.686502	Neuron_Inh_Str_SST_TACR1	Neuron_Inh_Str_MGE_IL1RAPL2	5.15271	0
NTN1	NTN1	3.425	0.572917	DCC	DCC	6.87993	0.945783	Neuron_Inh_Str_SST_TACR1	Neuron_Mixed_Habenula-NWD2_Str-CHAT_RAYLYL	5.15246	0
NLGN4X	NLGN4X	4.0454	0.632	NRXN1	NRXN1	6.25704	0.914	Astrocyte_Str-Thal_Immature_PTPRZ1	Neuron_Inh_Str_MSN_DRD2_RARB	5.15122	1
NTRK3	NTRK3	5.0578	0.817	PTPRS	PTPRS	5.24357	0.875	Neuron_Inh_Str_MSN_DRD2_RARB	Neuron_Inh_Str_SST_TACR1	5.15068	0
APP	APP	4.65213	0.73271	DCC	DCC	5.64881	0.803	Neuron_Inh_Ctx_CGE_VIP_ADARB2	Neuron_Mixed_Thal-ZI-Post_PCDH15	5.15047	0
APP	APP	3.41876	0.567308	DCC	DCC	6.87993	0.945783	Astrocyte_Dien_Mature_ATP1A2	Neuron_Mixed_Habenula-NWD2_Str-CHAT_RAYLYL	5.14934	0
CNTN4	CNTN4	4.68459	0.699	PTPRG	PTPRG	5.61314	0.81	Neuron_Mixed_Thal-ZI-Post_PCDH15	Neuron_Mixed_Thal-ZI-Post_PCDH15	5.14886	0
SLIT2	SLIT2	3.35406	0.53012	ROBO2	ROBO2	6.94354	0.955	Neuron_Mixed_Habenula-NWD2_Str-CHAT_RAYLYL	Neuron_Inh_Str_MSN_DRD2_RARB	5.1488	0
IL1RAPL1	IL1RAPL1	3.20694	0.5	PTPRD	PTPRD	7.08991	0.93271	Astrocyte_Str-Thal_Immature_PTPRZ1	Neuron_Inh_Ctx_CGE_VIP_ADARB2	5.14842	1
FSTL5	FSTL5	4.26108	0.645	CNTN5	CNTN5	6.03517	0.836923	Neuron_Mixed_Thal-ZI-Post_PCDH15	Neuron_Inh_Ctx_MGE_SST_NXPH1	5.14812	0
NCAM1	NCAM1	5.56715	0.851852	PTPRA	PTPRA	4.72754	0.73	Neuron_Inh_Ctx_CGE_LAMP5_ADARB2-GRIN2A	Astrocyte_Str-Thal_Immature_PTPRZ1	5.14734	0.35
NTRK3	NTRK3	3.23051	0.542169	PTPRD	PTPRD	7.06415	0.950617	Neuron_Mixed_Habenula-NWD2_Str-CHAT_RAYLYL	Neuron_Inh_Ctx_CGE_LAMP5_ADARB2-GRIN2A	5.14733	0.756
NRXN2	NRXN2	2.86079	0.536458	NLGN1	NLGN1	7.43371	0.963855	Neuron_Inh_Str_SST_TACR1	Neuron_Mixed_Habenula-NWD2_Str-CHAT_RAYLYL	5.14725	0
NLGN1	NLGN1	7.43371	0.963855	NRXN2	NRXN2	2.86079	0.536458	Neuron_Mixed_Habenula-NWD2_Str-CHAT_RAYLYL	Neuron_Inh_Str_SST_TACR1	5.14725	0
NLGN1	NLGN1	7.25012	0.95	NRXN2	NRXN2	3.04284	0.553846	Astrocyte_Telen_SLC1A2	Neuron_Inh_Ctx_MGE_SST_NXPH1	5.14648	0
NRXN2	NRXN2	3.04284	0.553846	NLGN1	NLGN1	7.25012	0.95	Neuron_Inh_Ctx_MGE_SST_NXPH1	Astrocyte_Telen_SLC1A2	5.14648	0
NCAM1	NCAM1	6.10142	0.921687	ROBO1	ROBO1	4.191	0.626	Neuron_Mixed_Habenula-NWD2_Str-CHAT_RAYLYL	Astrocyte_Immature_ADGRV1	5.14621	1
CNTN1	CNTN1	5.95407	0.874	NRCAM	NRCAM	4.33713	0.727	Neuron_Mixed_Thal-ZI-Post_PCDH15	Neuron_Mixed_Thal-ZI-Post_PCDH15	5.1456	0
SLIT3	SLIT3	4.01298	0.637	ROBO2	ROBO2	6.27573	0.895385	Neuron_Inh_Str_MSN_DRD1_RARB	Neuron_Inh_Ctx_MGE_SST_NXPH1	5.14436	0
CNTN4	CNTN4	4.59571	0.690856	PTPRG	PTPRG	5.69187	0.835994	Neuron_Inh_Str_MGE_IL1RAPL2	Neuron_Inh_Str_MGE_IL1RAPL2	5.14379	0
FSTL5	FSTL5	5.94668	0.777778	CHL1	CHL1	4.34049	0.729167	Neuron_Inh_Ctx_CGE_LAMP5_ADARB2-GRIN2A	Neuron_Inh_Str_SST_TACR1	5.14358	0
NTRK3	NTRK3	4.93135	0.756	PTPRD	PTPRD	5.35521	0.783	Astrocyte_Telen_SLC1A2	Astrocyte_Immature_ADGRV1	5.14328	0.987
NLGN1	NLGN1	7.16496	0.962963	NRXN2	NRXN2	3.11849	0.548621	Neuron_Inh_Ctx_CGE_LAMP5_ADARB2-GRIN2A	Neuron_Inh_Str_MGE_IL1RAPL2	5.14173	0
NRXN2	NRXN2	3.11849	0.548621	NLGN1	NLGN1	7.16496	0.962963	Neuron_Inh_Str_MGE_IL1RAPL2	Neuron_Inh_Ctx_CGE_LAMP5_ADARB2-GRIN2A	5.14173	0
NXPH2	NXPH2	1.91995	0.338462	NRXN1	NRXN1	8.36254	0.951	Neuron_Inh_Ctx_MGE_SST_NXPH1	Astrocyte_Str-Thal_Immature_PTPRZ1	5.14125	0
SLIT2	SLIT2	3.11165	0.538614	ROBO1	ROBO1	7.17073	0.917757	Neuron_Inh_LSX_TRPC4	Neuron_Inh_Ctx_CGE_VIP_ADARB2	5.14119	0
NCAM1	NCAM1	5.98503	0.916923	PTPRA	PTPRA	4.29544	0.746	Neuron_Inh_Ctx_MGE_SST_NXPH1	Neuron_Inh_Str_MSN_DRD2_RARB	5.14024	0.28
RGMA	RGMA	4.27814	0.663	BMPR1B	BMPR1B	5.9999	0.861	Astrocyte_Str-Thal_Immature_PTPRZ1	Astrocyte_Telen_SLC1A2	5.13902	0
FGF12	FGF12	4.35121	0.666	FGFR2	FGFR2	5.92653	0.854	Astrocyte_Immature_ADGRV1	Astrocyte_Telen_SLC1A2	5.13887	0
NLGN1	NLGN1	7.15886	0.947	NRXN2	NRXN2	3.11849	0.548621	Astrocyte_Str-Thal_Immature_PTPRZ1	Neuron_Inh_Str_MGE_IL1RAPL2	5.13868	0
NRXN2	NRXN2	3.11849	0.548621	NLGN1	NLGN1	7.15886	0.947	Neuron_Inh_Str_MGE_IL1RAPL2	Astrocyte_Str-Thal_Immature_PTPRZ1	5.13868	0
NTRK3	NTRK3	5.70805	0.912871	PTPRS	PTPRS	4.56912	0.736449	Neuron_Inh_LSX_TRPC4	Neuron_Inh_Ctx_CGE_VIP_ADARB2	5.13858	0
NTRK3	NTRK3	4.96185	0.796875	PTPRD	PTPRD	5.31399	0.77	Neuron_Inh_Str_SST_TACR1	Neuron_Inh_Str_Nacc_PBX3	5.13792	0.887
NLGN4X	NLGN4X	4.01832	0.668675	NRXN1	NRXN1	6.25704	0.914	Neuron_Mixed_Habenula-NWD2_Str-CHAT_RAYLYL	Neuron_Inh_Str_MSN_DRD2_RARB	5.13768	0.985
NTRK3	NTRK3	5.34042	0.805	PTPRS	PTPRS	4.93404	0.802469	Neuron_Inh_Str_MSN_DRD1_RARB	Neuron_Inh_Ctx_CGE_LAMP5_ADARB2-GRIN2A	5.13723	0
NRXN1	NRXN1	6.60699	0.906	NLGN1	NLGN1	3.66685	0.583333	Neuron_Inh_Str_MSN_DRD1_RARB	Neuron_Inh_Str_SST_TACR1	5.13692	1
NLGN1	NLGN1	3.66685	0.583333	NRXN1	NRXN1	6.60699	0.906	Neuron_Inh_Str_SST_TACR1	Neuron_Inh_Str_MSN_DRD1_RARB	5.13692	1
EFNA5	EFNA5	4.57193	0.758416	EPHA4	EPHA4	5.70163	0.82148	Neuron_Inh_LSX_TRPC4	Neuron_Inh_Str_MGE_IL1RAPL2	5.13678	0
RIMS1	RIMS1	5.85075	0.868	CACNA1C	CACNA1C	4.42243	0.758	Neuron_Mixed_Thal-ZI-Post_PCDH15	Neuron_Inh_Str_MSN_DRD2_RARB	5.13659	0
RGMA	RGMA	5.17333	0.798077	BMPR1B	BMPR1B	5.09946	0.765	Astrocyte_Dien_Mature_ATP1A2	Astrocyte_Str-Thal_Immature_PTPRZ1	5.1364	0
IL1RAPL1	IL1RAPL1	3.20694	0.5	PTPRD	PTPRD	7.06415	0.950617	Astrocyte_Str-Thal_Immature_PTPRZ1	Neuron_Inh_Ctx_CGE_LAMP5_ADARB2-GRIN2A	5.13554	0.982
ALCAM	ALCAM	4.49241	0.748	CHL1	CHL1	5.77842	0.888889	Neuron_Inh_Str_MSN_DRD2_RARB	Neuron_Inh_Ctx_CGE_LAMP5_ADARB2-GRIN2A	5.13542	0
NCAM1	NCAM1	6.21402	0.91028	PTPRA	PTPRA	4.05427	0.666667	Neuron_Inh_Ctx_CGE_VIP_ADARB2	Neuron_Inh_Ctx_CGE_LAMP5_ADARB2-GRIN2A	5.13415	0.402
CALM1	CALM1	2.77577	0.489231	GRM5	GRM5	7.49237	0.988119	Neuron_Inh_Ctx_MGE_SST_NXPH1	Neuron_Inh_LSX_TRPC4	5.13407	0
NCAM1	NCAM1	4.77075	0.721	ROBO1	ROBO1	5.49714	0.771	Astrocyte_Immature_ADGRV1	Neuron_Inh_Str_Nacc_PBX3	5.13395	1
NCAM1	NCAM1	5.96815	0.890625	PTPRA	PTPRA	4.29544	0.746	Neuron_Inh_Str_SST_TACR1	Neuron_Inh_Str_MSN_DRD2_RARB	5.1318	0.335
APP	APP	4.80584	0.76	DCC	DCC	5.45765	0.741	Neuron_Inh_Str_MSN_DRD1_RARB	Neuron_Inh_Str_Nacc_PBX3	5.13175	0
IL1RAPL1	IL1RAPL1	5.92653	0.822	PTPRS	PTPRS	4.33682	0.73	Neuron_Inh_Str_MSN_DRD1_RARB	Neuron_Inh_Str_MSN_DRD1_RARB	5.13168	0
NLGN4X	NLGN4X	3.34557	0.527	NRXN1	NRXN1	6.91556	0.923077	Astrocyte_Immature_ADGRV1	Neuron_Inh_Str_MGE_IL1RAPL2	5.13057	1
IL1RAPL1	IL1RAPL1	6.13914	0.825648	PTPRS	PTPRS	4.12157	0.707692	Neuron_Inh_Ctx_MGE_PVALB_ERBB4	Neuron_Inh_Ctx_MGE_SST_NXPH1	5.13036	0
SPTAN1	SPTAN1	5.21739	0.887129	PTPRA	PTPRA	5.04289	0.849398	Neuron_Inh_LSX_TRPC4	Neuron_Mixed_Habenula-NWD2_Str-CHAT_RAYLYL	5.13014	0
NLGN1	NLGN1	7.21703	0.943	NRXN2	NRXN2	3.04284	0.553846	Astrocyte_Immature_ADGRV1	Neuron_Inh_Ctx_MGE_SST_NXPH1	5.12994	0
NRXN2	NRXN2	3.04284	0.553846	NLGN1	NLGN1	7.21703	0.943	Neuron_Inh_Ctx_MGE_SST_NXPH1	Astrocyte_Immature_ADGRV1	5.12994	0
NCAM1	NCAM1	5.96209	0.888	PTPRA	PTPRA	4.29544	0.746	Neuron_Mixed_Thal-ZI-Post_PCDH15	Neuron_Inh_Str_MSN_DRD2_RARB	5.12877	0.278
NLGN4X	NLGN4X	2.90981	0.510417	NRXN1	NRXN1	7.34632	0.982178	Neuron_Inh_Str_SST_TACR1	Neuron_Inh_LSX_TRPC4	5.12807	0.984
NCAM1	NCAM1	5.56715	0.851852	CACNA1C	CACNA1C	4.68896	0.819277	Neuron_Inh_Ctx_CGE_LAMP5_ADARB2-GRIN2A	Neuron_Mixed_Habenula-NWD2_Str-CHAT_RAYLYL	5.12805	0
APP	APP	4.79732	0.74928	DCC	DCC	5.45765	0.741	Neuron_Inh_Ctx_MGE_PVALB_ERBB4	Neuron_Inh_Str_Nacc_PBX3	5.12749	0
NTRK3	NTRK3	5.70805	0.912871	PTPRS	PTPRS	4.5459	0.751814	Neuron_Inh_LSX_TRPC4	Neuron_Inh_Str_MGE_IL1RAPL2	5.12697	0
NRG3	NRG3	6.3435	0.891089	EGFR	EGFR	3.90982	0.63135	Neuron_Inh_LSX_TRPC4	Neuron_Inh_Str_MGE_IL1RAPL2	5.12666	0
NTRK3	NTRK3	4.03615	0.666667	PTPRD	PTPRD	6.21523	0.915663	Neuron_Inh_Ctx_CGE_LAMP5_ADARB2-GRIN2A	Neuron_Mixed_Habenula-NWD2_Str-CHAT_RAYLYL	5.12569	0.786
NTRK3	NTRK3	4.03256	0.648766	PTPRD	PTPRD	6.21523	0.915663	Neuron_Inh_Str_MGE_IL1RAPL2	Neuron_Mixed_Habenula-NWD2_Str-CHAT_RAYLYL	5.12389	0.913
NCAM1	NCAM1	6.19182	0.91582	PTPRA	PTPRA	4.05427	0.666667	Neuron_Inh_Str_MGE_IL1RAPL2	Neuron_Inh_Ctx_CGE_LAMP5_ADARB2-GRIN2A	5.12304	0.411
NTRK3	NTRK3	4.93135	0.756	PTPRD	PTPRD	5.31399	0.77	Astrocyte_Telen_SLC1A2	Neuron_Inh_Str_Nacc_PBX3	5.12267	0.999
NRG3	NRG3	7.12096	0.891931	EGFR	EGFR	3.12184	0.5	Neuron_Inh_Ctx_MGE_PVALB_ERBB4	Astrocyte_Telen_SLC1A2	5.1214	0
NLGN4X	NLGN4X	3.34557	0.527	NRXN1	NRXN1	6.89683	0.881844	Astrocyte_Immature_ADGRV1	Neuron_Inh_Ctx_MGE_PVALB_ERBB4	5.1212	1
IL1RAPL1	IL1RAPL1	6.13914	0.825648	PTPRS	PTPRS	4.10203	0.662824	Neuron_Inh_Ctx_MGE_PVALB_ERBB4	Neuron_Inh_Ctx_MGE_PVALB_ERBB4	5.12059	0
CNTN1	CNTN1	5.95407	0.874	NRCAM	NRCAM	4.28586	0.716923	Neuron_Mixed_Thal-ZI-Post_PCDH15	Neuron_Inh_Ctx_MGE_SST_NXPH1	5.11996	0
NCAM1	NCAM1	6.21402	0.91028	ROBO1	ROBO1	4.02538	0.623	Neuron_Inh_Ctx_CGE_VIP_ADARB2	Astrocyte_Str-Thal_Immature_PTPRZ1	5.1197	1
NRG3	NRG3	6.32928	0.901235	EGFR	EGFR	3.90982	0.63135	Neuron_Inh_Ctx_CGE_LAMP5_ADARB2-GRIN2A	Neuron_Inh_Str_MGE_IL1RAPL2	5.11955	0
NLGN4X	NLGN4X	2.90981	0.510417	NRXN1	NRXN1	7.32721	0.947	Neuron_Inh_Str_SST_TACR1	Neuron_Inh_Str_Nacc_PBX3	5.11851	0.992
IL1RAPL1	IL1RAPL1	4.16216	0.614953	PTPRD	PTPRD	6.07361	0.848703	Neuron_Inh_Ctx_CGE_VIP_ADARB2	Neuron_Inh_Ctx_MGE_PVALB_ERBB4	5.11788	1
ADAM10	ADAM10	2.99706	0.557292	NRCAM	NRCAM	7.238	0.956459	Neuron_Inh_Str_SST_TACR1	Neuron_Inh_Str_MGE_IL1RAPL2	5.11753	0
TNC	TNC	4.1063	0.644231	PTPRZ1	PTPRZ1	6.12793	0.87	Astrocyte_Dien_Mature_ATP1A2	Astrocyte_Immature_ADGRV1	5.11712	0
SLIT2	SLIT2	3.35406	0.53012	DCC	DCC	6.87993	0.945783	Neuron_Mixed_Habenula-NWD2_Str-CHAT_RAYLYL	Neuron_Mixed_Habenula-NWD2_Str-CHAT_RAYLYL	5.117	0
NXPH2	NXPH2	1.91995	0.338462	NRXN1	NRXN1	8.3132	0.993976	Neuron_Inh_Ctx_MGE_SST_NXPH1	Neuron_Mixed_Habenula-NWD2_Str-CHAT_RAYLYL	5.11657	0
RIMS1	RIMS1	6.66896	0.939759	CACNA1C	CACNA1C	3.56389	0.640625	Neuron_Mixed_Habenula-NWD2_Str-CHAT_RAYLYL	Neuron_Inh_Str_SST_TACR1	5.11643	0
FGF13	FGF13	7.2165	0.950617	EGFR	EGFR	3.0159	0.493827	Neuron_Inh_Ctx_CGE_LAMP5_ADARB2-GRIN2A	Neuron_Inh_Ctx_CGE_LAMP5_ADARB2-GRIN2A	5.1162	0
PTN	PTN	5.41977	0.8	PTPRS	PTPRS	4.81201	0.799	Astrocyte_Str-Thal_Immature_PTPRZ1	Neuron_Mixed_Thal-ZI-Post_PCDH15	5.1159	0
FSTL5	FSTL5	4.6112	0.712	CHL1	CHL1	5.62035	0.843077	Neuron_Inh_Str_MSN_DRD2_RARB	Neuron_Inh_Ctx_MGE_SST_NXPH1	5.11577	0
IL1RAPL1	IL1RAPL1	6.10978	0.837	PTPRS	PTPRS	4.12157	0.707692	Neuron_Inh_Str_Nacc_PBX3	Neuron_Inh_Ctx_MGE_SST_NXPH1	5.11568	0
NXPH1	NXPH1	3.06506	0.478	NRXN3	NRXN3	7.16584	0.922	Neuron_Mixed_Thal-ZI-Post_PCDH15	Neuron_Mixed_Thal-ZI-Post_PCDH15	5.11545	0
CALM1	CALM1	3.35804	0.581	GRM5	GRM5	6.87268	0.956	Neuron_Inh_Str_MSN_DRD1_RARB	Neuron_Inh_Str_MSN_DRD2_RARB	5.11536	0
NXPH2	NXPH2	3.6229	0.576197	NRXN1	NRXN1	6.60699	0.906	Neuron_Inh_Str_MGE_IL1RAPL2	Neuron_Inh_Str_MSN_DRD1_RARB	5.11495	0
RIMS1	RIMS1	6.66896	0.939759	CACNA1C	CACNA1C	3.55954	0.627692	Neuron_Mixed_Habenula-NWD2_Str-CHAT_RAYLYL	Neuron_Inh_Ctx_MGE_SST_NXPH1	5.11425	0
PTN	PTN	5.41977	0.8	PTPRS	PTPRS	4.80867	0.819	Astrocyte_Str-Thal_Immature_PTPRZ1	Neuron_Inh_Str_MSN_DRD2_RARB	5.11422	0
NRG3	NRG3	7.10483	0.931785	EGFR	EGFR	3.12184	0.5	Neuron_Inh_Str_MGE_IL1RAPL2	Astrocyte_Telen_SLC1A2	5.11333	0
ALCAM	ALCAM	4.446	0.688	CHL1	CHL1	5.77842	0.888889	Astrocyte_Telen_SLC1A2	Neuron_Inh_Ctx_CGE_LAMP5_ADARB2-GRIN2A	5.11221	0
CALM1	CALM1	4.84372	0.837624	PTPRA	PTPRA	5.37994	0.813	Neuron_Inh_LSX_TRPC4	Astrocyte_Telen_SLC1A2	5.11182	0
IL1RAPL1	IL1RAPL1	5.40988	0.760522	PTPRS	PTPRS	4.81201	0.799	Neuron_Inh_Str_MGE_IL1RAPL2	Neuron_Mixed_Thal-ZI-Post_PCDH15	5.11095	0
CNTN1	CNTN1	6.49337	0.970297	NRCAM	NRCAM	3.7278	0.59	Neuron_Inh_LSX_TRPC4	Astrocyte_Str-Thal_Immature_PTPRZ1	5.11058	0
SLIT1	SLIT1	5.4663	0.924752	ROBO2	ROBO2	4.75467	0.704611	Neuron_Inh_LSX_TRPC4	Neuron_Inh_Ctx_MGE_PVALB_ERBB4	5.11048	0
APP	APP	4.5719	0.721	DCC	DCC	5.64881	0.803	Neuron_Inh_Str_Nacc_PBX3	Neuron_Mixed_Thal-ZI-Post_PCDH15	5.11035	0
SLIT2	SLIT2	2.79399	0.466	DCC	DCC	7.42621	0.957	Neuron_Mixed_Thal-ZI-Post_PCDH15	Neuron_Inh_Str_MSN_DRD2_RARB	5.1101	0
NTRK3	NTRK3	3.12925	0.5	PTPRD	PTPRD	7.08991	0.93271	Astrocyte_Dien_Mature_ATP1A2	Neuron_Inh_Ctx_CGE_VIP_ADARB2	5.10958	0.869
NCAM1	NCAM1	5.56715	0.851852	NCAM2	NCAM2	4.65175	0.736	Neuron_Inh_Ctx_CGE_LAMP5_ADARB2-GRIN2A	Neuron_Inh_Str_MSN_DRD2_RARB	5.10945	1
IL1RAPL1	IL1RAPL1	5.40988	0.760522	PTPRS	PTPRS	4.80867	0.819	Neuron_Inh_Str_MGE_IL1RAPL2	Neuron_Inh_Str_MSN_DRD2_RARB	5.10928	0
PTN	PTN	5.78352	0.843	PTPRZ1	PTPRZ1	4.43439	0.686502	Astrocyte_Immature_ADGRV1	Neuron_Inh_Str_MGE_IL1RAPL2	5.10895	0
IL1RAPL1	IL1RAPL1	4.16216	0.614953	PTPRD	PTPRD	6.05537	0.872279	Neuron_Inh_Ctx_CGE_VIP_ADARB2	Neuron_Inh_Str_MGE_IL1RAPL2	5.10876	1
NCAM1	NCAM1	6.19182	0.91582	ROBO1	ROBO1	4.02538	0.623	Neuron_Inh_Str_MGE_IL1RAPL2	Astrocyte_Str-Thal_Immature_PTPRZ1	5.1086	1
SLIT1	SLIT1	5.4663	0.924752	ROBO2	ROBO2	4.7491	0.728	Neuron_Inh_LSX_TRPC4	Neuron_Mixed_Thal-ZI-Post_PCDH15	5.1077	0
CNTN1	CNTN1	5.58277	0.855385	NRCAM	NRCAM	4.63166	0.708934	Neuron_Inh_Ctx_MGE_SST_NXPH1	Neuron_Inh_Ctx_MGE_PVALB_ERBB4	5.10722	0
NCAM1	NCAM1	6.15919	0.855769	PTPRA	PTPRA	4.05427	0.666667	Astrocyte_Dien_Mature_ATP1A2	Neuron_Inh_Ctx_CGE_LAMP5_ADARB2-GRIN2A	5.10673	0.462
CALM1	CALM1	4.84372	0.837624	KCNQ5	KCNQ5	5.36953	0.765432	Neuron_Inh_LSX_TRPC4	Neuron_Inh_Ctx_CGE_LAMP5_ADARB2-GRIN2A	5.10662	0
FSTL5	FSTL5	3.74987	0.562617	CNTN5	CNTN5	6.46245	0.886	Neuron_Inh_Ctx_CGE_VIP_ADARB2	Neuron_Inh_Str_MSN_DRD2_RARB	5.10616	0
SST	SST	3.36017	0.550769	GRM7	GRM7	6.85211	0.952	Neuron_Inh_Ctx_MGE_SST_NXPH1	Neuron_Inh_Str_MSN_DRD2_RARB	5.10614	0
FSTL5	FSTL5	4.26108	0.645	CNTN5	CNTN5	5.95099	0.792	Neuron_Mixed_Thal-ZI-Post_PCDH15	Neuron_Inh_Str_Nacc_PBX3	5.10604	0
IL1RAPL1	IL1RAPL1	6.10978	0.837	PTPRS	PTPRS	4.10203	0.662824	Neuron_Inh_Str_Nacc_PBX3	Neuron_Inh_Ctx_MGE_PVALB_ERBB4	5.10591	0
CNTN1	CNTN1	6.49337	0.970297	NRCAM	NRCAM	3.71764	0.627	Neuron_Inh_LSX_TRPC4	Neuron_Inh_Str_MSN_DRD1_RARB	5.10551	0
SPTAN1	SPTAN1	5.21739	0.887129	PTPRA	PTPRA	4.99342	0.756	Neuron_Inh_LSX_TRPC4	Astrocyte_Immature_ADGRV1	5.10541	0
CALM1	CALM1	3.35804	0.581	GRM7	GRM7	6.85211	0.952	Neuron_Inh_Str_MSN_DRD1_RARB	Neuron_Inh_Str_MSN_DRD2_RARB	5.10508	0
NLGN4X	NLGN4X	2.86365	0.463551	NRXN1	NRXN1	7.34632	0.982178	Neuron_Inh_Ctx_CGE_VIP_ADARB2	Neuron_Inh_LSX_TRPC4	5.10498	1
CNTN4	CNTN4	4.59571	0.690856	PTPRG	PTPRG	5.61314	0.81	Neuron_Inh_Str_MGE_IL1RAPL2	Neuron_Mixed_Thal-ZI-Post_PCDH15	5.10443	0
FGF14	FGF14	5.1901	0.773585	FGFR2	FGFR2	5.01867	0.741	Neuron_Inh_Str_MGE_IL1RAPL2	Astrocyte_Immature_ADGRV1	5.10438	0
CALM1	CALM1	4.84372	0.837624	RYR2	RYR2	5.36454	0.803	Neuron_Inh_LSX_TRPC4	Neuron_Mixed_Thal-ZI-Post_PCDH15	5.10412	0
CNTN1	CNTN1	5.87102	0.895833	NRCAM	NRCAM	4.33713	0.727	Neuron_Inh_Str_SST_TACR1	Neuron_Mixed_Thal-ZI-Post_PCDH15	5.10408	0
SLIT2	SLIT2	3.35406	0.53012	ROBO1	ROBO1	6.85397	0.908911	Neuron_Mixed_Habenula-NWD2_Str-CHAT_RAYLYL	Neuron_Inh_LSX_TRPC4	5.10402	0
NRXN2	NRXN2	3.04284	0.553846	NLGN1	NLGN1	7.16496	0.962963	Neuron_Inh_Ctx_MGE_SST_NXPH1	Neuron_Inh_Ctx_CGE_LAMP5_ADARB2-GRIN2A	5.1039	0
NLGN1	NLGN1	7.16496	0.962963	NRXN2	NRXN2	3.04284	0.553846	Neuron_Inh_Ctx_CGE_LAMP5_ADARB2-GRIN2A	Neuron_Inh_Ctx_MGE_SST_NXPH1	5.1039	0
NLGN4X	NLGN4X	3.6003	0.57	NRXN1	NRXN1	6.60699	0.906	Astrocyte_Telen_SLC1A2	Neuron_Inh_Str_MSN_DRD1_RARB	5.10365	1
ADAM10	ADAM10	2.96916	0.544	NRCAM	NRCAM	7.238	0.956459	Neuron_Inh_Str_MSN_DRD2_RARB	Neuron_Inh_Str_MGE_IL1RAPL2	5.10358	0
EFNA5	EFNA5	4.57193	0.758416	EPHA6	EPHA6	5.63489	0.771084	Neuron_Inh_LSX_TRPC4	Neuron_Mixed_Habenula-NWD2_Str-CHAT_RAYLYL	5.10341	0
NRG3	NRG3	7.18953	0.926	EGFR	EGFR	3.0159	0.493827	Astrocyte_Str-Thal_Immature_PTPRZ1	Neuron_Inh_Ctx_CGE_LAMP5_ADARB2-GRIN2A	5.10272	0
NTRK3	NTRK3	4.96185	0.796875	PTPRS	PTPRS	5.24357	0.875	Neuron_Inh_Str_SST_TACR1	Neuron_Inh_Str_SST_TACR1	5.10271	0
CNTN4	CNTN4	5.28335	0.748	PTPRG	PTPRG	4.92173	0.747692	Neuron_Inh_Str_MSN_DRD1_RARB	Neuron_Inh_Ctx_MGE_SST_NXPH1	5.10254	0
NCAM1	NCAM1	6.01358	0.885	ROBO1	ROBO1	4.191	0.626	Neuron_Inh_Str_MSN_DRD1_RARB	Astrocyte_Immature_ADGRV1	5.10229	1
NCAM1	NCAM1	6.01282	0.878963	ROBO1	ROBO1	4.191	0.626	Neuron_Inh_Ctx_MGE_PVALB_ERBB4	Astrocyte_Immature_ADGRV1	5.10191	1
SLIT1	SLIT1	3.89845	0.697917	ROBO1	ROBO1	6.30467	0.86357	Neuron_Inh_Str_SST_TACR1	Neuron_Inh_Str_MGE_IL1RAPL2	5.10156	0
NCAM1	NCAM1	6.39309	0.939	PTPRA	PTPRA	3.80905	0.667692	Neuron_Inh_Str_MSN_DRD2_RARB	Neuron_Inh_Ctx_MGE_SST_NXPH1	5.10107	0.468
SLIT2	SLIT2	3.11165	0.538614	ROBO1	ROBO1	7.09037	0.923077	Neuron_Inh_LSX_TRPC4	Neuron_Inh_Ctx_MGE_SST_NXPH1	5.10101	0
NRG1	NRG1	4.97599	0.811881	NETO2	NETO2	5.22589	0.833333	Neuron_Inh_LSX_TRPC4	Neuron_Inh_Str_SST_TACR1	5.10094	0
NLGN1	NLGN1	7.15886	0.947	NRXN2	NRXN2	3.04284	0.553846	Astrocyte_Str-Thal_Immature_PTPRZ1	Neuron_Inh_Ctx_MGE_SST_NXPH1	5.10085	0
NRXN2	NRXN2	3.04284	0.553846	NLGN1	NLGN1	7.15886	0.947	Neuron_Inh_Ctx_MGE_SST_NXPH1	Astrocyte_Str-Thal_Immature_PTPRZ1	5.10085	0
CNTN4	CNTN4	4.72462	0.748515	PTPRG	PTPRG	5.47687	0.81	Neuron_Inh_LSX_TRPC4	Astrocyte_Str-Thal_Immature_PTPRZ1	5.10074	0
FGF13	FGF13	5.03299	0.767779	FGFR2	FGFR2	5.16686	0.769231	Neuron_Inh_Str_MGE_IL1RAPL2	Astrocyte_Dien_Mature_ATP1A2	5.09992	0
ADAM17	ADAM17	1.79798	0.349398	ERBB4	ERBB4	8.40158	0.952	Neuron_Mixed_Habenula-NWD2_Str-CHAT_RAYLYL	Neuron_Inh_Str_Nacc_PBX3	5.09978	0
CALM1	CALM1	4.84372	0.837624	GRM5	GRM5	5.35551	0.723	Neuron_Inh_LSX_TRPC4	Neuron_Inh_Str_Nacc_PBX3	5.09961	0
NRXN1	NRXN1	6.60699	0.906	NLGN1	NLGN1	3.59161	0.545	Neuron_Inh_Str_MSN_DRD1_RARB	Neuron_Inh_Str_Nacc_PBX3	5.0993	1
NLGN1	NLGN1	3.59161	0.545	NRXN1	NRXN1	6.60699	0.906	Neuron_Inh_Str_Nacc_PBX3	Neuron_Inh_Str_MSN_DRD1_RARB	5.0993	1
NTRK3	NTRK3	2.50416	0.403458	PTPRD	PTPRD	7.69316	0.973	Neuron_Inh_Ctx_MGE_PVALB_ERBB4	Neuron_Inh_Str_MSN_DRD2_RARB	5.09866	0.996
SLIT2	SLIT2	2.76905	0.420749	DCC	DCC	7.42621	0.957	Neuron_Inh_Ctx_MGE_PVALB_ERBB4	Neuron_Inh_Str_MSN_DRD2_RARB	5.09763	0
NCAM1	NCAM1	5.56715	0.851852	PTPRA	PTPRA	4.62718	0.779	Neuron_Inh_Ctx_CGE_LAMP5_ADARB2-GRIN2A	Neuron_Mixed_Thal-ZI-Post_PCDH15	5.09716	0.49
NCAM1	NCAM1	6.38451	0.972277	PTPRA	PTPRA	3.80905	0.667692	Neuron_Inh_LSX_TRPC4	Neuron_Inh_Ctx_MGE_SST_NXPH1	5.09678	0.499
NTRK3	NTRK3	3.12925	0.5	PTPRD	PTPRD	7.06415	0.950617	Astrocyte_Dien_Mature_ATP1A2	Neuron_Inh_Ctx_CGE_LAMP5_ADARB2-GRIN2A	5.0967	0.798
NTRK3	NTRK3	1.96675	0.344615	PTPRD	PTPRD	8.22592	0.973958	Neuron_Inh_Ctx_MGE_SST_NXPH1	Neuron_Inh_Str_SST_TACR1	5.09634	0.938
NLGN4X	NLGN4X	2.86365	0.463551	NRXN1	NRXN1	7.32721	0.947	Neuron_Inh_Ctx_CGE_VIP_ADARB2	Neuron_Inh_Str_Nacc_PBX3	5.09543	1
CNTN1	CNTN1	4.06255	0.639252	PTPRZ1	PTPRZ1	6.12793	0.87	Neuron_Inh_Ctx_CGE_VIP_ADARB2	Astrocyte_Immature_ADGRV1	5.09524	0
SLIT1	SLIT1	2.97789	0.538462	ROBO1	ROBO1	7.2123	0.922	Neuron_Inh_Ctx_MGE_SST_NXPH1	Neuron_Inh_Str_MSN_DRD1_RARB	5.09509	0
CNTN1	CNTN1	6.49337	0.970297	NRCAM	NRCAM	3.69551	0.601869	Neuron_Inh_LSX_TRPC4	Neuron_Inh_Ctx_CGE_VIP_ADARB2	5.09444	0
NCAM1	NCAM1	6.13161	0.9	PTPRA	PTPRA	4.05427	0.666667	Neuron_Inh_Str_Nacc_PBX3	Neuron_Inh_Ctx_CGE_LAMP5_ADARB2-GRIN2A	5.09294	0.5
NRG1	NRG1	4.97599	0.811881	NETO2	NETO2	5.20933	0.842	Neuron_Inh_LSX_TRPC4	Neuron_Inh_Str_MSN_DRD2_RARB	5.09266	0
SPON1	SPON1	4.42162	0.676	APP	APP	5.76328	0.934653	Astrocyte_Str-Thal_Immature_PTPRZ1	Neuron_Inh_LSX_TRPC4	5.09245	0
NCAM1	NCAM1	6.15919	0.855769	ROBO1	ROBO1	4.02538	0.623	Astrocyte_Dien_Mature_ATP1A2	Astrocyte_Str-Thal_Immature_PTPRZ1	5.09228	1
EFNA5	EFNA5	4.48251	0.75	EPHA4	EPHA4	5.70163	0.82148	Neuron_Inh_Str_SST_TACR1	Neuron_Inh_Str_MGE_IL1RAPL2	5.09207	0
DSCAM	DSCAM	4.72541	0.639	DCC	DCC	5.45765	0.741	Neuron_Inh_Str_Nacc_PBX3	Neuron_Inh_Str_Nacc_PBX3	5.09153	0
NXPH1	NXPH1	3.06506	0.478	NRXN1	NRXN1	7.11767	0.884615	Neuron_Mixed_Thal-ZI-Post_PCDH15	Astrocyte_Dien_Mature_ATP1A2	5.09136	0.008
FSTL5	FSTL5	4.56166	0.692771	CHL1	CHL1	5.62035	0.843077	Neuron_Mixed_Habenula-NWD2_Str-CHAT_RAYLYL	Neuron_Inh_Ctx_MGE_SST_NXPH1	5.09101	0
NLGN4X	NLGN4X	2.17775	0.366	NRXN1	NRXN1	8.00323	0.987654	Neuron_Inh_Str_Nacc_PBX3	Neuron_Inh_Ctx_CGE_LAMP5_ADARB2-GRIN2A	5.09049	0.981
NCAN	NCAN	6.03945	0.855769	CDH2	CDH2	4.13975	0.694	Astrocyte_Dien_Mature_ATP1A2	Neuron_Mixed_Thal-ZI-Post_PCDH15	5.0896	0
NTN1	NTN1	2.75289	0.494	DCC	DCC	7.42621	0.957	Neuron_Inh_Str_MSN_DRD2_RARB	Neuron_Inh_Str_MSN_DRD2_RARB	5.08955	0
PTN	PTN	6.49524	0.917	ALK	ALK	3.68381	0.619802	Astrocyte_Telen_SLC1A2	Neuron_Inh_LSX_TRPC4	5.08953	0
TNC	TNC	4.05082	0.61	PTPRZ1	PTPRZ1	6.12793	0.87	Astrocyte_Immature_ADGRV1	Astrocyte_Immature_ADGRV1	5.08938	0
CNTN1	CNTN1	5.95407	0.874	NRCAM	NRCAM	4.22219	0.654321	Neuron_Mixed_Thal-ZI-Post_PCDH15	Neuron_Inh_Ctx_CGE_LAMP5_ADARB2-GRIN2A	5.08813	0
NCAM1	NCAM1	5.98503	0.916923	ROBO1	ROBO1	4.191	0.626	Neuron_Inh_Ctx_MGE_SST_NXPH1	Astrocyte_Immature_ADGRV1	5.08802	1
NTRK3	NTRK3	4.93135	0.756	PTPRS	PTPRS	5.24357	0.875	Astrocyte_Telen_SLC1A2	Neuron_Inh_Str_SST_TACR1	5.08746	0
SLIT1	SLIT1	3.89845	0.697917	ROBO2	ROBO2	6.27573	0.895385	Neuron_Inh_Str_SST_TACR1	Neuron_Inh_Ctx_MGE_SST_NXPH1	5.08709	0
APP	APP	4.71585	0.790769	DCC	DCC	5.45765	0.741	Neuron_Inh_Ctx_MGE_SST_NXPH1	Neuron_Inh_Str_Nacc_PBX3	5.08675	0
NCAM1	NCAM1	4.77075	0.721	NCAM2	NCAM2	5.40197	0.788462	Astrocyte_Immature_ADGRV1	Astrocyte_Dien_Mature_ATP1A2	5.08636	1
NLGN1	NLGN1	4.58009	0.698113	NRXN3	NRXN3	5.59244	0.783133	Neuron_Inh_Str_MGE_IL1RAPL2	Neuron_Mixed_Habenula-NWD2_Str-CHAT_RAYLYL	5.08627	1
NRXN3	NRXN3	5.59244	0.783133	NLGN1	NLGN1	4.58009	0.698113	Neuron_Mixed_Habenula-NWD2_Str-CHAT_RAYLYL	Neuron_Inh_Str_MGE_IL1RAPL2	5.08627	1
PTN	PTN	5.78352	0.843	PTPRS	PTPRS	4.38788	0.698	Astrocyte_Immature_ADGRV1	Neuron_Inh_Str_Nacc_PBX3	5.0857	0
NXPH1	NXPH1	7.59594	0.950769	NRXN2	NRXN2	2.57262	0.43804	Neuron_Inh_Ctx_MGE_SST_NXPH1	Neuron_Inh_Ctx_MGE_PVALB_ERBB4	5.08428	0
SLIT3	SLIT3	4.48008	0.725	ROBO2	ROBO2	5.68691	0.796	Neuron_Inh_Str_MSN_DRD2_RARB	Astrocyte_Immature_ADGRV1	5.0835	0
CALM1	CALM1	3.29394	0.604167	GRM5	GRM5	6.87268	0.956	Neuron_Inh_Str_SST_TACR1	Neuron_Inh_Str_MSN_DRD2_RARB	5.08331	0
NTRK3	NTRK3	4.72667	0.725	PTPRD	PTPRD	5.43894	0.853465	Astrocyte_Str-Thal_Immature_PTPRZ1	Neuron_Inh_LSX_TRPC4	5.0828	0.997
NPY	NPY	6.31027	0.828125	GRM7	GRM7	3.85365	0.564486	Neuron_Inh_Str_SST_TACR1	Neuron_Inh_Ctx_CGE_VIP_ADARB2	5.08196	0
CNTN1	CNTN1	6.43424	0.933735	NRCAM	NRCAM	3.7278	0.59	Neuron_Mixed_Habenula-NWD2_Str-CHAT_RAYLYL	Astrocyte_Str-Thal_Immature_PTPRZ1	5.08102	0
SLIT1	SLIT1	5.4663	0.924752	ROBO2	ROBO2	4.69521	0.770297	Neuron_Inh_LSX_TRPC4	Neuron_Inh_LSX_TRPC4	5.08075	0
CNTN4	CNTN4	4.68459	0.699	PTPRG	PTPRG	5.47687	0.81	Neuron_Mixed_Thal-ZI-Post_PCDH15	Astrocyte_Str-Thal_Immature_PTPRZ1	5.08073	0
RIMS1	RIMS1	5.4724	0.837446	CACNA1C	CACNA1C	4.68896	0.819277	Neuron_Inh_Str_MGE_IL1RAPL2	Neuron_Mixed_Habenula-NWD2_Str-CHAT_RAYLYL	5.08068	0
FSTL5	FSTL5	4.79376	0.760396	CNTN5	CNTN5	5.3669	0.786458	Neuron_Inh_LSX_TRPC4	Neuron_Inh_Str_SST_TACR1	5.08033	0
NXPH2	NXPH2	2.46367	0.402017	NRXN1	NRXN1	7.69658	0.953	Neuron_Inh_Ctx_MGE_PVALB_ERBB4	Neuron_Mixed_Thal-ZI-Post_PCDH15	5.08013	0
IL1RAPL1	IL1RAPL1	5.22593	0.801205	PTPRS	PTPRS	4.93404	0.802469	Neuron_Mixed_Habenula-NWD2_Str-CHAT_RAYLYL	Neuron_Inh_Ctx_CGE_LAMP5_ADARB2-GRIN2A	5.07998	0
NCAM1	NCAM1	5.96815	0.890625	ROBO1	ROBO1	4.191	0.626	Neuron_Inh_Str_SST_TACR1	Astrocyte_Immature_ADGRV1	5.07958	1
NXPH1	NXPH1	8.28969	0.959654	NRXN2	NRXN2	1.86853	0.348	Neuron_Inh_Ctx_MGE_PVALB_ERBB4	Neuron_Inh_Str_MSN_DRD1_RARB	5.07911	0
NLGN4X	NLGN4X	2.17775	0.366	NRXN1	NRXN1	7.97992	0.979167	Neuron_Inh_Str_Nacc_PBX3	Neuron_Inh_Str_SST_TACR1	5.07883	1
NCAM1	NCAM1	6.13161	0.9	ROBO1	ROBO1	4.02538	0.623	Neuron_Inh_Str_Nacc_PBX3	Astrocyte_Str-Thal_Immature_PTPRZ1	5.07849	1
CNTN1	CNTN1	5.87102	0.895833	NRCAM	NRCAM	4.28586	0.716923	Neuron_Inh_Str_SST_TACR1	Neuron_Inh_Ctx_MGE_SST_NXPH1	5.07844	0
NCAM1	NCAM1	6.10142	0.921687	PTPRA	PTPRA	4.05427	0.666667	Neuron_Mixed_Habenula-NWD2_Str-CHAT_RAYLYL	Neuron_Inh_Ctx_CGE_LAMP5_ADARB2-GRIN2A	5.07784	0.53
SLIT1	SLIT1	4.07176	0.704	ROBO2	ROBO2	6.08304	0.890625	Neuron_Mixed_Thal-ZI-Post_PCDH15	Neuron_Inh_Str_SST_TACR1	5.0774	0
FSTL5	FSTL5	5.94668	0.777778	SDK2	SDK2	4.2075	0.647	Neuron_Inh_Ctx_CGE_LAMP5_ADARB2-GRIN2A	Neuron_Inh_Str_Nacc_PBX3	5.07709	0
PTN	PTN	4.90962	0.75	PTPRS	PTPRS	5.24357	0.875	Astrocyte_Dien_Mature_ATP1A2	Neuron_Inh_Str_SST_TACR1	5.0766	0
SPON1	SPON1	4.88182	0.730769	APP	APP	5.27128	0.86747	Astrocyte_Dien_Mature_ATP1A2	Neuron_Mixed_Habenula-NWD2_Str-CHAT_RAYLYL	5.07655	0
NCAM1	NCAM1	5.96209	0.888	ROBO1	ROBO1	4.191	0.626	Neuron_Mixed_Thal-ZI-Post_PCDH15	Astrocyte_Immature_ADGRV1	5.07655	1
NTRK3	NTRK3	5.34042	0.805	PTPRS	PTPRS	4.81201	0.799	Neuron_Inh_Str_MSN_DRD1_RARB	Neuron_Mixed_Thal-ZI-Post_PCDH15	5.07622	0
CNTN1	CNTN1	6.43424	0.933735	NRCAM	NRCAM	3.71764	0.627	Neuron_Mixed_Habenula-NWD2_Str-CHAT_RAYLYL	Neuron_Inh_Str_MSN_DRD1_RARB	5.07594	0
NCAM1	NCAM1	4.77075	0.721	PTPRA	PTPRA	5.37994	0.813	Astrocyte_Immature_ADGRV1	Astrocyte_Telen_SLC1A2	5.07534	0.625
CALM1	CALM1	4.84372	0.837624	PDE1A	PDE1A	5.30611	0.813253	Neuron_Inh_LSX_TRPC4	Neuron_Mixed_Habenula-NWD2_Str-CHAT_RAYLYL	5.07491	0
NTRK3	NTRK3	5.34042	0.805	PTPRS	PTPRS	4.80867	0.819	Neuron_Inh_Str_MSN_DRD1_RARB	Neuron_Inh_Str_MSN_DRD2_RARB	5.07454	0
SLIT1	SLIT1	2.97789	0.538462	ROBO1	ROBO1	7.17073	0.917757	Neuron_Inh_Ctx_MGE_SST_NXPH1	Neuron_Inh_Ctx_CGE_VIP_ADARB2	5.07431	0
CALM1	CALM1	4.84372	0.837624	GRM5	GRM5	5.30472	0.74928	Neuron_Inh_LSX_TRPC4	Neuron_Inh_Ctx_MGE_PVALB_ERBB4	5.07422	0
PTN	PTN	6.49524	0.917	CDH10	CDH10	3.65246	0.568224	Astrocyte_Telen_SLC1A2	Neuron_Inh_Ctx_CGE_VIP_ADARB2	5.07385	0
NCAM1	NCAM1	6.39309	0.939	PTPRA	PTPRA	3.75422	0.643	Neuron_Inh_Str_MSN_DRD2_RARB	Neuron_Inh_Str_MSN_DRD1_RARB	5.07365	0.67
CALM1	CALM1	3.29394	0.604167	GRM7	GRM7	6.85211	0.952	Neuron_Inh_Str_SST_TACR1	Neuron_Inh_Str_MSN_DRD2_RARB	5.07303	0
CNTN1	CNTN1	4.01732	0.642961	PTPRZ1	PTPRZ1	6.12793	0.87	Neuron_Inh_Str_MGE_IL1RAPL2	Astrocyte_Immature_ADGRV1	5.07263	0
NCAM1	NCAM1	5.71056	0.842	PTPRZ1	PTPRZ1	4.43439	0.686502	Astrocyte_Telen_SLC1A2	Neuron_Inh_Str_MGE_IL1RAPL2	5.07247	0
CALM1	CALM1	4.84372	0.837624	GRM3	GRM3	5.30114	0.785	Neuron_Inh_LSX_TRPC4	Neuron_Inh_Str_MSN_DRD1_RARB	5.07243	0
CNTN1	CNTN1	6.49337	0.970297	NRCAM	NRCAM	3.65124	0.579	Neuron_Inh_LSX_TRPC4	Astrocyte_Telen_SLC1A2	5.07231	0
SPON1	SPON1	4.87267	0.746	APP	APP	5.27128	0.86747	Astrocyte_Telen_SLC1A2	Neuron_Mixed_Habenula-NWD2_Str-CHAT_RAYLYL	5.07198	0
SLIT1	SLIT1	2.93141	0.491354	ROBO1	ROBO1	7.2123	0.922	Neuron_Inh_Ctx_MGE_PVALB_ERBB4	Neuron_Inh_Str_MSN_DRD1_RARB	5.07185	0
SLIT1	SLIT1	4.6443	0.795181	ROBO1	ROBO1	5.49714	0.771	Neuron_Mixed_Habenula-NWD2_Str-CHAT_RAYLYL	Neuron_Inh_Str_Nacc_PBX3	5.07072	0
CNTN4	CNTN4	4.30514	0.713542	PTPRG	PTPRG	5.83594	0.875	Neuron_Inh_Str_SST_TACR1	Neuron_Inh_Str_SST_TACR1	5.07054	0
NCAM1	NCAM1	6.38451	0.972277	PTPRA	PTPRA	3.75422	0.643	Neuron_Inh_LSX_TRPC4	Neuron_Inh_Str_MSN_DRD1_RARB	5.06936	0.673
FSTL5	FSTL5	5.94668	0.777778	CNTN5	CNTN5	4.1905	0.669307	Neuron_Inh_Ctx_CGE_LAMP5_ADARB2-GRIN2A	Neuron_Inh_LSX_TRPC4	5.06859	0
FSTL5	FSTL5	6.15314	0.854167	CHL1	CHL1	3.98391	0.648766	Neuron_Inh_Str_SST_TACR1	Neuron_Inh_Str_MGE_IL1RAPL2	5.06852	0
NRG3	NRG3	7.12096	0.891931	EGFR	EGFR	3.0159	0.493827	Neuron_Inh_Ctx_MGE_PVALB_ERBB4	Neuron_Inh_Ctx_CGE_LAMP5_ADARB2-GRIN2A	5.06843	0
SLIT1	SLIT1	4.07176	0.704	ROBO2	ROBO2	6.06508	0.823	Neuron_Mixed_Thal-ZI-Post_PCDH15	Neuron_Inh_Str_MSN_DRD1_RARB	5.06842	0
NCAM1	NCAM1	5.71056	0.842	PTPRA	PTPRA	4.42515	0.75	Astrocyte_Telen_SLC1A2	Neuron_Inh_Str_SST_TACR1	5.06785	0.572
CNTN1	CNTN1	5.7013	0.89	PTPRZ1	PTPRZ1	4.43439	0.686502	Neuron_Inh_Str_MSN_DRD2_RARB	Neuron_Inh_Str_MGE_IL1RAPL2	5.06785	0
NCAM1	NCAM1	5.71056	0.842	CACNA1C	CACNA1C	4.42243	0.758	Astrocyte_Telen_SLC1A2	Neuron_Inh_Str_MSN_DRD2_RARB	5.0665	0
IL1RAPL1	IL1RAPL1	6.01098	0.867692	PTPRS	PTPRS	4.12157	0.707692	Neuron_Inh_Ctx_MGE_SST_NXPH1	Neuron_Inh_Ctx_MGE_SST_NXPH1	5.06628	0
NLGN4X	NLGN4X	3.87356	0.637155	NRXN1	NRXN1	6.25704	0.914	Neuron_Inh_Str_MGE_IL1RAPL2	Neuron_Inh_Str_MSN_DRD2_RARB	5.0653	1
CNTN1	CNTN1	6.43424	0.933735	NRCAM	NRCAM	3.69551	0.601869	Neuron_Mixed_Habenula-NWD2_Str-CHAT_RAYLYL	Neuron_Inh_Ctx_CGE_VIP_ADARB2	5.06488	0
NCAM1	NCAM1	6.31911	0.896	PTPRA	PTPRA	3.80905	0.667692	Astrocyte_Str-Thal_Immature_PTPRZ1	Neuron_Inh_Ctx_MGE_SST_NXPH1	5.06408	0.638
NRXN2	NRXN2	3.52983	0.677228	NLGN1	NLGN1	6.59824	0.877	Neuron_Inh_LSX_TRPC4	Neuron_Mixed_Thal-ZI-Post_PCDH15	5.06403	0
NLGN1	NLGN1	6.59824	0.877	NRXN2	NRXN2	3.52983	0.677228	Neuron_Mixed_Thal-ZI-Post_PCDH15	Neuron_Inh_LSX_TRPC4	5.06403	0
NXPH2	NXPH2	1.91995	0.338462	NRXN1	NRXN1	8.20807	0.973832	Neuron_Inh_Ctx_MGE_SST_NXPH1	Neuron_Inh_Ctx_CGE_VIP_ADARB2	5.06401	0
RIMS1	RIMS1	5.4387	0.804	CACNA1C	CACNA1C	4.68896	0.819277	Neuron_Inh_Str_MSN_DRD1_RARB	Neuron_Mixed_Habenula-NWD2_Str-CHAT_RAYLYL	5.06383	0
NTN4	NTN4	3.24688	0.563077	DCC	DCC	6.87993	0.945783	Neuron_Inh_Ctx_MGE_SST_NXPH1	Neuron_Mixed_Habenula-NWD2_Str-CHAT_RAYLYL	5.0634	0
NCAM1	NCAM1	6.10142	0.921687	ROBO1	ROBO1	4.02538	0.623	Neuron_Mixed_Habenula-NWD2_Str-CHAT_RAYLYL	Astrocyte_Str-Thal_Immature_PTPRZ1	5.0634	1
SLIT1	SLIT1	4.04315	0.656	ROBO2	ROBO2	6.08304	0.890625	Neuron_Inh_Str_Nacc_PBX3	Neuron_Inh_Str_SST_TACR1	5.0631	0
TNC	TNC	3.15136	0.504	PTPRZ1	PTPRZ1	6.97452	0.951	Astrocyte_Str-Thal_Immature_PTPRZ1	Astrocyte_Telen_SLC1A2	5.06294	0
NLGN4X	NLGN4X	2.42575	0.394231	NRXN1	NRXN1	7.69658	0.953	Astrocyte_Dien_Mature_ATP1A2	Neuron_Mixed_Thal-ZI-Post_PCDH15	5.06117	0.992
NLGN1	NLGN1	6.59162	0.894231	NRXN2	NRXN2	3.52983	0.677228	Astrocyte_Dien_Mature_ATP1A2	Neuron_Inh_LSX_TRPC4	5.06072	0
NRXN2	NRXN2	3.52983	0.677228	NLGN1	NLGN1	6.59162	0.894231	Neuron_Inh_LSX_TRPC4	Astrocyte_Dien_Mature_ATP1A2	5.06072	0
NRG3	NRG3	7.10483	0.931785	EGFR	EGFR	3.0159	0.493827	Neuron_Inh_Str_MGE_IL1RAPL2	Neuron_Inh_Ctx_CGE_LAMP5_ADARB2-GRIN2A	5.06037	0
PTN	PTN	5.78352	0.843	PTPRS	PTPRS	4.33682	0.73	Astrocyte_Immature_ADGRV1	Neuron_Inh_Str_MSN_DRD1_RARB	5.06017	0
NTRK3	NTRK3	2.42526	0.405607	PTPRD	PTPRD	7.69316	0.973	Neuron_Inh_Ctx_CGE_VIP_ADARB2	Neuron_Inh_Str_MSN_DRD2_RARB	5.05921	1
EFNA5	EFNA5	4.48251	0.75	EPHA6	EPHA6	5.63489	0.771084	Neuron_Inh_Str_SST_TACR1	Neuron_Mixed_Habenula-NWD2_Str-CHAT_RAYLYL	5.0587	0
NCAM1	NCAM1	6.39309	0.939	CACNA1C	CACNA1C	3.72388	0.661	Neuron_Inh_Str_MSN_DRD2_RARB	Neuron_Mixed_Thal-ZI-Post_PCDH15	5.05849	0
CALM1	CALM1	3.35804	0.581	KCNQ5	KCNQ5	6.75867	0.924752	Neuron_Inh_Str_MSN_DRD1_RARB	Neuron_Inh_LSX_TRPC4	5.05835	0
NRG3	NRG3	8.0166	0.993976	EGFR	EGFR	2.09839	0.358879	Neuron_Mixed_Habenula-NWD2_Str-CHAT_RAYLYL	Neuron_Inh_Ctx_CGE_VIP_ADARB2	5.05749	0
TNC	TNC	4.1063	0.644231	PTPRZ1	PTPRZ1	6.00758	0.865385	Astrocyte_Dien_Mature_ATP1A2	Astrocyte_Dien_Mature_ATP1A2	5.05694	0
FSTL5	FSTL5	4.07857	0.596154	CNTN5	CNTN5	6.03517	0.836923	Astrocyte_Dien_Mature_ATP1A2	Neuron_Inh_Ctx_MGE_SST_NXPH1	5.05687	0
DSCAM	DSCAM	4.46481	0.665	DCC	DCC	5.64881	0.803	Neuron_Inh_Str_MSN_DRD1_RARB	Neuron_Mixed_Thal-ZI-Post_PCDH15	5.05681	0
NTRK3	NTRK3	4.67445	0.755	PTPRD	PTPRD	5.43894	0.853465	Neuron_Mixed_Thal-ZI-Post_PCDH15	Neuron_Inh_LSX_TRPC4	5.05669	0.998
IL1RAPL1	IL1RAPL1	6.01098	0.867692	PTPRS	PTPRS	4.10203	0.662824	Neuron_Inh_Ctx_MGE_SST_NXPH1	Neuron_Inh_Ctx_MGE_PVALB_ERBB4	5.05651	0
ALCAM	ALCAM	4.49241	0.748	CHL1	CHL1	5.62035	0.843077	Neuron_Inh_Str_MSN_DRD2_RARB	Neuron_Inh_Ctx_MGE_SST_NXPH1	5.05638	0
RIMS1	RIMS1	5.69025	0.839506	CACNA1C	CACNA1C	4.42243	0.758	Neuron_Inh_Ctx_CGE_LAMP5_ADARB2-GRIN2A	Neuron_Inh_Str_MSN_DRD2_RARB	5.05634	0
NLGN1	NLGN1	7.25012	0.95	NRXN2	NRXN2	2.86079	0.536458	Astrocyte_Telen_SLC1A2	Neuron_Inh_Str_SST_TACR1	5.05545	0
NRXN2	NRXN2	2.86079	0.536458	NLGN1	NLGN1	7.25012	0.95	Neuron_Inh_Str_SST_TACR1	Astrocyte_Telen_SLC1A2	5.05545	0
APP	APP	4.65213	0.73271	DCC	DCC	5.45765	0.741	Neuron_Inh_Ctx_CGE_VIP_ADARB2	Neuron_Inh_Str_Nacc_PBX3	5.05489	0
NTRK3	NTRK3	4.03615	0.666667	PTPRD	PTPRD	6.07361	0.848703	Neuron_Inh_Ctx_CGE_LAMP5_ADARB2-GRIN2A	Neuron_Inh_Ctx_MGE_PVALB_ERBB4	5.05488	0.894
EFNA5	EFNA5	5.05402	0.791001	EPHA5	EPHA5	5.05493	0.776042	Neuron_Inh_Str_MGE_IL1RAPL2	Neuron_Inh_Str_SST_TACR1	5.05448	0
NCAM1	NCAM1	6.38451	0.972277	CACNA1C	CACNA1C	3.72388	0.661	Neuron_Inh_LSX_TRPC4	Neuron_Mixed_Thal-ZI-Post_PCDH15	5.05419	0
SLIT1	SLIT1	4.04315	0.656	ROBO2	ROBO2	6.06508	0.823	Neuron_Inh_Str_Nacc_PBX3	Neuron_Inh_Str_MSN_DRD1_RARB	5.05412	0
NXPH2	NXPH2	3.85064	0.645833	NRXN1	NRXN1	6.25704	0.914	Neuron_Inh_Str_SST_TACR1	Neuron_Inh_Str_MSN_DRD2_RARB	5.05384	0
NTRK3	NTRK3	4.03256	0.648766	PTPRD	PTPRD	6.07361	0.848703	Neuron_Inh_Str_MGE_IL1RAPL2	Neuron_Inh_Ctx_MGE_PVALB_ERBB4	5.05308	1
NTRK3	NTRK3	2.82239	0.448	PTPRD	PTPRD	7.28189	0.94	Astrocyte_Immature_ADGRV1	Neuron_Mixed_Thal-ZI-Post_PCDH15	5.05214	1
SLIT1	SLIT1	2.93141	0.491354	ROBO1	ROBO1	7.17073	0.917757	Neuron_Inh_Ctx_MGE_PVALB_ERBB4	Neuron_Inh_Ctx_CGE_VIP_ADARB2	5.05107	0
FSTL5	FSTL5	4.26108	0.645	CNTN5	CNTN5	5.84086	0.796	Neuron_Mixed_Thal-ZI-Post_PCDH15	Neuron_Inh_Str_MSN_DRD1_RARB	5.05097	0
SLIT1	SLIT1	2.05595	0.38	ROBO1	ROBO1	8.04508	0.98	Neuron_Inh_Str_MSN_DRD1_RARB	Neuron_Inh_Str_MSN_DRD2_RARB	5.05051	0
LRIG1	LRIG1	6.18996	0.86	EGFR	EGFR	3.90982	0.63135	Astrocyte_Str-Thal_Immature_PTPRZ1	Neuron_Inh_Str_MGE_IL1RAPL2	5.04989	0
CALM1	CALM1	3.35804	0.581	RYR2	RYR2	6.7417	0.962376	Neuron_Inh_Str_MSN_DRD1_RARB	Neuron_Inh_LSX_TRPC4	5.04987	0
NRG1	NRG1	5.56011	0.854	NETO2	NETO2	4.53835	0.784158	Neuron_Inh_Str_MSN_DRD2_RARB	Neuron_Inh_LSX_TRPC4	5.04923	0
NCAM1	NCAM1	5.71056	0.842	FGFR2	FGFR2	4.38728	0.669	Astrocyte_Telen_SLC1A2	Astrocyte_Str-Thal_Immature_PTPRZ1	5.04892	0
SPTAN1	SPTAN1	4.28815	0.729231	PTPRA	PTPRA	5.80828	0.865385	Neuron_Inh_Ctx_MGE_SST_NXPH1	Astrocyte_Dien_Mature_ATP1A2	5.04822	0
SLIT3	SLIT3	4.01298	0.637	ROBO2	ROBO2	6.08304	0.890625	Neuron_Inh_Str_MSN_DRD1_RARB	Neuron_Inh_Str_SST_TACR1	5.04801	0
NTRK3	NTRK3	5.70805	0.912871	PTPRS	PTPRS	4.38788	0.698	Neuron_Inh_LSX_TRPC4	Neuron_Inh_Str_Nacc_PBX3	5.04796	0
SLIT1	SLIT1	4.07176	0.704	ROBO2	ROBO2	6.02409	0.817308	Neuron_Mixed_Thal-ZI-Post_PCDH15	Astrocyte_Dien_Mature_ATP1A2	5.04792	0
CNTN1	CNTN1	5.87102	0.895833	NRCAM	NRCAM	4.22219	0.654321	Neuron_Inh_Str_SST_TACR1	Neuron_Inh_Ctx_CGE_LAMP5_ADARB2-GRIN2A	5.04661	0
NTRK3	NTRK3	4.03615	0.666667	PTPRD	PTPRD	6.05537	0.872279	Neuron_Inh_Ctx_CGE_LAMP5_ADARB2-GRIN2A	Neuron_Inh_Str_MGE_IL1RAPL2	5.04576	0.915
IL1RAPL1	IL1RAPL1	5.52227	0.788	PTPRS	PTPRS	4.56912	0.736449	Neuron_Mixed_Thal-ZI-Post_PCDH15	Neuron_Inh_Ctx_CGE_VIP_ADARB2	5.0457	0
RIMS1	RIMS1	6.36497	0.964356	CACNA1C	CACNA1C	3.72388	0.661	Neuron_Inh_LSX_TRPC4	Neuron_Mixed_Thal-ZI-Post_PCDH15	5.04443	0
APP	APP	3.49389	0.557	DCC	DCC	6.5946	0.864	Astrocyte_Immature_ADGRV1	Neuron_Inh_Str_MSN_DRD1_RARB	5.04424	0
NLGN4X	NLGN4X	2.39178	0.395062	NRXN1	NRXN1	7.69658	0.953	Neuron_Inh_Ctx_CGE_LAMP5_ADARB2-GRIN2A	Neuron_Mixed_Thal-ZI-Post_PCDH15	5.04418	0.981
NRG1	NRG1	5.56011	0.854	NETO2	NETO2	4.52817	0.729	Neuron_Inh_Str_MSN_DRD2_RARB	Neuron_Inh_Str_MSN_DRD1_RARB	5.04414	0
NTRK3	NTRK3	4.03256	0.648766	PTPRD	PTPRD	6.05537	0.872279	Neuron_Inh_Str_MGE_IL1RAPL2	Neuron_Inh_Str_MGE_IL1RAPL2	5.04396	0.999
NLGN4X	NLGN4X	4.86399	0.794	NRXN1	NRXN1	5.22202	0.701	Neuron_Inh_Str_MSN_DRD2_RARB	Astrocyte_Immature_ADGRV1	5.043	1
CNTN1	CNTN1	6.43424	0.933735	NRCAM	NRCAM	3.65124	0.579	Neuron_Mixed_Habenula-NWD2_Str-CHAT_RAYLYL	Astrocyte_Telen_SLC1A2	5.04274	0
NCAM1	NCAM1	5.71056	0.842	NCAM2	NCAM2	4.37354	0.618692	Astrocyte_Telen_SLC1A2	Neuron_Inh_Ctx_CGE_VIP_ADARB2	5.04205	1
SLIT2	SLIT2	3.11165	0.538614	ROBO2	ROBO2	6.97128	0.924528	Neuron_Inh_LSX_TRPC4	Neuron_Inh_Str_MGE_IL1RAPL2	5.04146	0
NTRK3	NTRK3	4.72667	0.725	PTPRD	PTPRD	5.35521	0.783	Astrocyte_Str-Thal_Immature_PTPRZ1	Astrocyte_Immature_ADGRV1	5.04094	1
NXPH1	NXPH1	7.50723	0.941945	NRXN2	NRXN2	2.57262	0.43804	Neuron_Inh_Str_MGE_IL1RAPL2	Neuron_Inh_Ctx_MGE_PVALB_ERBB4	5.03993	0
NXPH1	NXPH1	7.59594	0.950769	NRXN2	NRXN2	2.48343	0.432099	Neuron_Inh_Ctx_MGE_SST_NXPH1	Neuron_Inh_Ctx_CGE_LAMP5_ADARB2-GRIN2A	5.03969	0
CNTN1	CNTN1	5.18465	0.787	NRCAM	NRCAM	4.89421	0.807292	Neuron_Inh_Str_MSN_DRD1_RARB	Neuron_Inh_Str_SST_TACR1	5.03943	0
SLIT3	SLIT3	4.01298	0.637	ROBO2	ROBO2	6.06508	0.823	Neuron_Inh_Str_MSN_DRD1_RARB	Neuron_Inh_Str_MSN_DRD1_RARB	5.03903	0
NLGN1	NLGN1	7.21703	0.943	NRXN2	NRXN2	2.86079	0.536458	Astrocyte_Immature_ADGRV1	Neuron_Inh_Str_SST_TACR1	5.03891	0
NRXN2	NRXN2	2.86079	0.536458	NLGN1	NLGN1	7.21703	0.943	Neuron_Inh_Str_SST_TACR1	Astrocyte_Immature_ADGRV1	5.03891	0
CALM1	CALM1	4.84372	0.837624	KCNQ5	KCNQ5	5.23113	0.717757	Neuron_Inh_LSX_TRPC4	Neuron_Inh_Ctx_CGE_VIP_ADARB2	5.03742	0
NCAN	NCAN	6.03945	0.855769	CDH2	CDH2	4.03417	0.634	Astrocyte_Dien_Mature_ATP1A2	Neuron_Inh_Str_Nacc_PBX3	5.03681	0
NCAM1	NCAM1	6.31911	0.896	PTPRA	PTPRA	3.75422	0.643	Astrocyte_Str-Thal_Immature_PTPRZ1	Neuron_Inh_Str_MSN_DRD1_RARB	5.03666	0.851
CNTN4	CNTN4	4.59571	0.690856	PTPRG	PTPRG	5.47687	0.81	Neuron_Inh_Str_MGE_IL1RAPL2	Astrocyte_Str-Thal_Immature_PTPRZ1	5.03629	0
IL1RAPL1	IL1RAPL1	4.16216	0.614953	PTPRS	PTPRS	5.90957	0.921687	Neuron_Inh_Ctx_CGE_VIP_ADARB2	Neuron_Mixed_Habenula-NWD2_Str-CHAT_RAYLYL	5.03586	0
NCAM1	NCAM1	6.39309	0.939	CACNA1C	CACNA1C	3.67756	0.63	Neuron_Inh_Str_MSN_DRD2_RARB	Neuron_Inh_Str_MSN_DRD1_RARB	5.03533	0
CNTN1	CNTN1	4.06255	0.639252	PTPRZ1	PTPRZ1	6.00758	0.865385	Neuron_Inh_Ctx_CGE_VIP_ADARB2	Astrocyte_Dien_Mature_ATP1A2	5.03506	0
CNTN4	CNTN4	5.28335	0.748	PTPRG	PTPRG	4.78633	0.715888	Neuron_Inh_Str_MSN_DRD1_RARB	Neuron_Inh_Ctx_CGE_VIP_ADARB2	5.03484	0
DSCAM	DSCAM	7.07172	0.921626	DCC	DCC	2.99796	0.453	Neuron_Inh_Str_MGE_IL1RAPL2	Astrocyte_Telen_SLC1A2	5.03484	0
SLIT1	SLIT1	2.97789	0.538462	ROBO1	ROBO1	7.09037	0.923077	Neuron_Inh_Ctx_MGE_SST_NXPH1	Neuron_Inh_Ctx_MGE_SST_NXPH1	5.03413	0
IL1RAPL1	IL1RAPL1	5.52227	0.788	PTPRS	PTPRS	4.5459	0.751814	Neuron_Mixed_Thal-ZI-Post_PCDH15	Neuron_Inh_Str_MGE_IL1RAPL2	5.03409	0
CNTN4	CNTN4	4.23219	0.664615	PTPRG	PTPRG	5.83594	0.875	Neuron_Inh_Ctx_MGE_SST_NXPH1	Neuron_Inh_Str_SST_TACR1	5.03407	0
NCAM1	NCAM1	6.01358	0.885	PTPRA	PTPRA	4.05427	0.666667	Neuron_Inh_Str_MSN_DRD1_RARB	Neuron_Inh_Ctx_CGE_LAMP5_ADARB2-GRIN2A	5.03393	0.641
NTN1	NTN1	2.64115	0.459	DCC	DCC	7.42621	0.957	Neuron_Inh_Str_MSN_DRD1_RARB	Neuron_Inh_Str_MSN_DRD2_RARB	5.03368	0
SLIT1	SLIT1	4.04315	0.656	ROBO2	ROBO2	6.02409	0.817308	Neuron_Inh_Str_Nacc_PBX3	Astrocyte_Dien_Mature_ATP1A2	5.03362	0
NCAM1	NCAM1	6.01282	0.878963	PTPRA	PTPRA	4.05427	0.666667	Neuron_Inh_Ctx_MGE_PVALB_ERBB4	Neuron_Inh_Ctx_CGE_LAMP5_ADARB2-GRIN2A	5.03354	0.631
ALCAM	ALCAM	4.446	0.688	CHL1	CHL1	5.62035	0.843077	Astrocyte_Telen_SLC1A2	Neuron_Inh_Ctx_MGE_SST_NXPH1	5.03317	0
CNTN4	CNTN4	4.72462	0.748515	PTPRG	PTPRG	5.34148	0.791	Neuron_Inh_LSX_TRPC4	Astrocyte_Telen_SLC1A2	5.03305	0
NLGN1	NLGN1	7.49287	0.992079	NRXN2	NRXN2	2.57262	0.43804	Neuron_Inh_LSX_TRPC4	Neuron_Inh_Ctx_MGE_PVALB_ERBB4	5.03274	0
NRXN2	NRXN2	2.57262	0.43804	NLGN1	NLGN1	7.49287	0.992079	Neuron_Inh_Ctx_MGE_PVALB_ERBB4	Neuron_Inh_LSX_TRPC4	5.03274	0
SLIT1	SLIT1	5.4663	0.924752	ROBO2	ROBO2	4.59904	0.703	Neuron_Inh_LSX_TRPC4	Astrocyte_Str-Thal_Immature_PTPRZ1	5.03267	0
NTRK3	NTRK3	3.84864	0.605	PTPRD	PTPRD	6.21523	0.915663	Neuron_Inh_Str_Nacc_PBX3	Neuron_Mixed_Habenula-NWD2_Str-CHAT_RAYLYL	5.03194	0.99
NCAM1	NCAM1	6.38451	0.972277	CACNA1C	CACNA1C	3.67756	0.63	Neuron_Inh_LSX_TRPC4	Neuron_Inh_Str_MSN_DRD1_RARB	5.03103	0
FSTL5	FSTL5	5.24932	0.739	CHL1	CHL1	4.8125	0.804	Astrocyte_Immature_ADGRV1	Neuron_Inh_Str_MSN_DRD2_RARB	5.03091	0
CALM1	CALM1	3.03867	0.55	KCNQ5	KCNQ5	7.0229	0.955	Neuron_Inh_Str_MSN_DRD2_RARB	Neuron_Inh_Str_MSN_DRD2_RARB	5.03078	0
TNC	TNC	4.1063	0.644231	CNTN1	CNTN1	5.95407	0.874	Astrocyte_Dien_Mature_ATP1A2	Neuron_Mixed_Thal-ZI-Post_PCDH15	5.03018	0
EFNA5	EFNA5	3.94707	0.681	EPHA6	EPHA6	6.11151	0.91	Neuron_Inh_Str_MSN_DRD2_RARB	Neuron_Inh_Str_MSN_DRD2_RARB	5.02929	0
TNC	TNC	4.05082	0.61	PTPRZ1	PTPRZ1	6.00758	0.865385	Astrocyte_Immature_ADGRV1	Astrocyte_Dien_Mature_ATP1A2	5.0292	0
NXPH2	NXPH2	2.46367	0.402017	NRXN1	NRXN1	7.59459	0.956923	Neuron_Inh_Ctx_MGE_PVALB_ERBB4	Neuron_Inh_Ctx_MGE_SST_NXPH1	5.02913	0
PENK	PENK	4.31239	0.724	GRM7	GRM7	5.7441	0.859406	Neuron_Inh_Str_MSN_DRD2_RARB	Neuron_Inh_LSX_TRPC4	5.02825	0
RIMS1	RIMS1	6.66896	0.939759	CACNA1C	CACNA1C	3.38665	0.639604	Neuron_Mixed_Habenula-NWD2_Str-CHAT_RAYLYL	Neuron_Inh_LSX_TRPC4	5.02781	0
NTRK3	NTRK3	3.23051	0.542169	PTPRD	PTPRD	6.82503	0.935385	Neuron_Mixed_Habenula-NWD2_Str-CHAT_RAYLYL	Neuron_Inh_Ctx_MGE_SST_NXPH1	5.02777	0.959
SLIT2	SLIT2	3.11165	0.538614	ROBO2	ROBO2	6.94354	0.955	Neuron_Inh_LSX_TRPC4	Neuron_Inh_Str_MSN_DRD2_RARB	5.0276	0
DSCAM	DSCAM	6.54861	0.903614	DCC	DCC	3.50637	0.532	Neuron_Mixed_Habenula-NWD2_Str-CHAT_RAYLYL	Astrocyte_Str-Thal_Immature_PTPRZ1	5.02749	0
APP	APP	2.62813	0.436	DCC	DCC	7.42621	0.957	Astrocyte_Telen_SLC1A2	Neuron_Inh_Str_MSN_DRD2_RARB	5.02717	0
CALM1	CALM1	3.29394	0.604167	KCNQ5	KCNQ5	6.75867	0.924752	Neuron_Inh_Str_SST_TACR1	Neuron_Inh_LSX_TRPC4	5.0263	0
FGF13	FGF13	5.03299	0.767779	FGFR2	FGFR2	5.01867	0.741	Neuron_Inh_Str_MGE_IL1RAPL2	Astrocyte_Immature_ADGRV1	5.02583	0
FSTL5	FSTL5	4.01587	0.638607	CNTN5	CNTN5	6.03517	0.836923	Neuron_Inh_Str_MGE_IL1RAPL2	Neuron_Inh_Ctx_MGE_SST_NXPH1	5.02552	0
NTRK3	NTRK3	2.50416	0.403458	PTPRD	PTPRD	7.54649	0.942	Neuron_Inh_Ctx_MGE_PVALB_ERBB4	Neuron_Inh_Str_MSN_DRD1_RARB	5.02532	1
FSTL5	FSTL5	6.15314	0.854167	CHL1	CHL1	3.89687	0.651	Neuron_Inh_Str_SST_TACR1	Neuron_Inh_Str_MSN_DRD1_RARB	5.025	0
IL1RAPL1	IL1RAPL1	5.92653	0.822	PTPRS	PTPRS	4.12157	0.707692	Neuron_Inh_Str_MSN_DRD1_RARB	Neuron_Inh_Ctx_MGE_SST_NXPH1	5.02405	0
NTRK3	NTRK3	5.70805	0.912871	PTPRS	PTPRS	4.33682	0.73	Neuron_Inh_LSX_TRPC4	Neuron_Inh_Str_MSN_DRD1_RARB	5.02243	0
CALM1	CALM1	3.35804	0.581	GRM3	GRM3	6.68523	0.947	Neuron_Inh_Str_MSN_DRD1_RARB	Neuron_Inh_Str_MSN_DRD2_RARB	5.02163	0
NCAM1	NCAM1	6.31911	0.896	CACNA1C	CACNA1C	3.72388	0.661	Astrocyte_Str-Thal_Immature_PTPRZ1	Neuron_Mixed_Thal-ZI-Post_PCDH15	5.0215	0
RIMS1	RIMS1	6.36497	0.964356	CACNA1C	CACNA1C	3.67756	0.63	Neuron_Inh_LSX_TRPC4	Neuron_Inh_Str_MSN_DRD1_RARB	5.02127	0
NTRK3	NTRK3	4.72667	0.725	PTPRD	PTPRD	5.31399	0.77	Astrocyte_Str-Thal_Immature_PTPRZ1	Neuron_Inh_Str_Nacc_PBX3	5.02033	1
FSTL5	FSTL5	4.26108	0.645	CHL1	CHL1	5.77842	0.888889	Neuron_Mixed_Thal-ZI-Post_PCDH15	Neuron_Inh_Ctx_CGE_LAMP5_ADARB2-GRIN2A	5.01975	0
NCAM1	NCAM1	5.98503	0.916923	PTPRA	PTPRA	4.05427	0.666667	Neuron_Inh_Ctx_MGE_SST_NXPH1	Neuron_Inh_Ctx_CGE_LAMP5_ADARB2-GRIN2A	5.01965	0.672
NCAM1	NCAM1	6.01358	0.885	ROBO1	ROBO1	4.02538	0.623	Neuron_Inh_Str_MSN_DRD1_RARB	Astrocyte_Str-Thal_Immature_PTPRZ1	5.01948	1
CNTN1	CNTN1	5.7013	0.89	NRCAM	NRCAM	4.33713	0.727	Neuron_Inh_Str_MSN_DRD2_RARB	Neuron_Mixed_Thal-ZI-Post_PCDH15	5.01922	0
NCAM1	NCAM1	6.01282	0.878963	ROBO1	ROBO1	4.02538	0.623	Neuron_Inh_Ctx_MGE_PVALB_ERBB4	Astrocyte_Str-Thal_Immature_PTPRZ1	5.0191	1
IL1RAPL1	IL1RAPL1	5.22593	0.801205	PTPRS	PTPRS	4.81201	0.799	Neuron_Mixed_Habenula-NWD2_Str-CHAT_RAYLYL	Neuron_Mixed_Thal-ZI-Post_PCDH15	5.01897	0
FSTL5	FSTL5	6.15314	0.854167	CHL1	CHL1	3.88421	0.609	Neuron_Inh_Str_SST_TACR1	Astrocyte_Telen_SLC1A2	5.01867	0
SLIT3	SLIT3	4.01298	0.637	ROBO2	ROBO2	6.02409	0.817308	Neuron_Inh_Str_MSN_DRD1_RARB	Astrocyte_Dien_Mature_ATP1A2	5.01854	0
CALM1	CALM1	3.29394	0.604167	RYR2	RYR2	6.7417	0.962376	Neuron_Inh_Str_SST_TACR1	Neuron_Inh_LSX_TRPC4	5.01782	0
IL1RAPL1	IL1RAPL1	4.16216	0.614953	PTPRD	PTPRD	5.87342	0.856	Neuron_Inh_Ctx_CGE_VIP_ADARB2	Astrocyte_Str-Thal_Immature_PTPRZ1	5.01779	1
IL1RAPL1	IL1RAPL1	5.22593	0.801205	PTPRS	PTPRS	4.80867	0.819	Neuron_Mixed_Habenula-NWD2_Str-CHAT_RAYLYL	Neuron_Inh_Str_MSN_DRD2_RARB	5.0173	0
IL1RAPL1	IL1RAPL1	3.20694	0.5	PTPRD	PTPRD	6.82503	0.935385	Astrocyte_Str-Thal_Immature_PTPRZ1	Neuron_Inh_Ctx_MGE_SST_NXPH1	5.01599	1
NTRK3	NTRK3	4.67445	0.755	PTPRD	PTPRD	5.35521	0.783	Neuron_Mixed_Thal-ZI-Post_PCDH15	Astrocyte_Immature_ADGRV1	5.01483	1
FSTL5	FSTL5	4.07857	0.596154	CNTN5	CNTN5	5.95099	0.792	Astrocyte_Dien_Mature_ATP1A2	Neuron_Inh_Str_Nacc_PBX3	5.01478	0
APP	APP	4.5719	0.721	DCC	DCC	5.45765	0.741	Neuron_Inh_Str_Nacc_PBX3	Neuron_Inh_Str_Nacc_PBX3	5.01478	0
SLIT1	SLIT1	2.05595	0.38	ROBO1	ROBO1	7.9729	0.987952	Neuron_Inh_Str_MSN_DRD1_RARB	Neuron_Mixed_Habenula-NWD2_Str-CHAT_RAYLYL	5.01443	0
FGF13	FGF13	7.2165	0.950617	SCN8A	SCN8A	2.81224	0.493827	Neuron_Inh_Ctx_CGE_LAMP5_ADARB2-GRIN2A	Neuron_Inh_Ctx_CGE_LAMP5_ADARB2-GRIN2A	5.01437	0
IL1RAPL1	IL1RAPL1	5.92653	0.822	PTPRS	PTPRS	4.10203	0.662824	Neuron_Inh_Str_MSN_DRD1_RARB	Neuron_Inh_Ctx_MGE_PVALB_ERBB4	5.01428	0
NLGN4X	NLGN4X	2.90981	0.510417	NRXN1	NRXN1	7.11767	0.884615	Neuron_Inh_Str_SST_TACR1	Astrocyte_Dien_Mature_ATP1A2	5.01374	0.991
CNTN4	CNTN4	4.68459	0.699	PTPRG	PTPRG	5.34148	0.791	Neuron_Mixed_Thal-ZI-Post_PCDH15	Astrocyte_Telen_SLC1A2	5.01304	0
NLGN1	NLGN1	7.16496	0.962963	NRXN2	NRXN2	2.86079	0.536458	Neuron_Inh_Ctx_CGE_LAMP5_ADARB2-GRIN2A	Neuron_Inh_Str_SST_TACR1	5.01288	0
NRXN2	NRXN2	2.86079	0.536458	NLGN1	NLGN1	7.16496	0.962963	Neuron_Inh_Str_SST_TACR1	Neuron_Inh_Ctx_CGE_LAMP5_ADARB2-GRIN2A	5.01288	0
NXPH1	NXPH1	7.59594	0.950769	NRXN2	NRXN2	2.42965	0.46	Neuron_Inh_Ctx_MGE_SST_NXPH1	Neuron_Inh_Str_MSN_DRD2_RARB	5.0128	0
CNTN1	CNTN1	4.01732	0.642961	PTPRZ1	PTPRZ1	6.00758	0.865385	Neuron_Inh_Str_MGE_IL1RAPL2	Astrocyte_Dien_Mature_ATP1A2	5.01246	0
FSTL5	FSTL5	6.15314	0.854167	CNTN5	CNTN5	3.87099	0.548193	Neuron_Inh_Str_SST_TACR1	Neuron_Mixed_Habenula-NWD2_Str-CHAT_RAYLYL	5.01207	0
OLFM2	OLFM2	3.05253	0.556	ROBO2	ROBO2	6.97128	0.924528	Neuron_Inh_Str_MSN_DRD2_RARB	Neuron_Inh_Str_MGE_IL1RAPL2	5.01191	0
NCAM1	NCAM1	6.21402	0.91028	PTPRA	PTPRA	3.80905	0.667692	Neuron_Inh_Ctx_CGE_VIP_ADARB2	Neuron_Inh_Ctx_MGE_SST_NXPH1	5.01154	0.826
NCAM1	NCAM1	5.96815	0.890625	PTPRA	PTPRA	4.05427	0.666667	Neuron_Inh_Str_SST_TACR1	Neuron_Inh_Ctx_CGE_LAMP5_ADARB2-GRIN2A	5.01121	0.673
SLIT1	SLIT1	2.93141	0.491354	ROBO1	ROBO1	7.09037	0.923077	Neuron_Inh_Ctx_MGE_PVALB_ERBB4	Neuron_Inh_Ctx_MGE_SST_NXPH1	5.01089	0
NLGN4X	NLGN4X	2.42575	0.394231	NRXN1	NRXN1	7.59459	0.956923	Astrocyte_Dien_Mature_ATP1A2	Neuron_Inh_Ctx_MGE_SST_NXPH1	5.01017	0.994
NLGN1	NLGN1	7.15886	0.947	NRXN2	NRXN2	2.86079	0.536458	Astrocyte_Str-Thal_Immature_PTPRZ1	Neuron_Inh_Str_SST_TACR1	5.00983	0
NRXN2	NRXN2	2.86079	0.536458	NLGN1	NLGN1	7.15886	0.947	Neuron_Inh_Str_SST_TACR1	Astrocyte_Str-Thal_Immature_PTPRZ1	5.00983	0
NTN1	NTN1	3.425	0.572917	DCC	DCC	6.5946	0.864	Neuron_Inh_Str_SST_TACR1	Neuron_Inh_Str_MSN_DRD1_RARB	5.0098	0
NTNG1	NTNG1	2.53006	0.432	LRRC4C	LRRC4C	7.48924	0.965	Neuron_Mixed_Thal-ZI-Post_PCDH15	Neuron_Inh_Str_MSN_DRD2_RARB	5.00965	0
CNTN1	CNTN1	5.58277	0.855385	PTPRZ1	PTPRZ1	4.43439	0.686502	Neuron_Inh_Ctx_MGE_SST_NXPH1	Neuron_Inh_Str_MGE_IL1RAPL2	5.00858	0
FSTL5	FSTL5	2.30153	0.358	CNTN5	CNTN5	7.7153	0.957009	Astrocyte_Str-Thal_Immature_PTPRZ1	Neuron_Inh_Ctx_CGE_VIP_ADARB2	5.00842	0
NCAM1	NCAM1	5.96209	0.888	PTPRA	PTPRA	4.05427	0.666667	Neuron_Mixed_Thal-ZI-Post_PCDH15	Neuron_Inh_Ctx_CGE_LAMP5_ADARB2-GRIN2A	5.00818	0.719
APP	APP	3.41876	0.567308	DCC	DCC	6.5946	0.864	Astrocyte_Dien_Mature_ATP1A2	Neuron_Inh_Str_MSN_DRD1_RARB	5.00668	0
FGF13	FGF13	7.2165	0.950617	SCN8A	SCN8A	2.79614	0.478505	Neuron_Inh_Ctx_CGE_LAMP5_ADARB2-GRIN2A	Neuron_Inh_Ctx_CGE_VIP_ADARB2	5.00632	0
NCAM1	NCAM1	5.98503	0.916923	ROBO1	ROBO1	4.02538	0.623	Neuron_Inh_Ctx_MGE_SST_NXPH1	Astrocyte_Str-Thal_Immature_PTPRZ1	5.0052	1
EFNA5	EFNA5	5.05402	0.791001	EPHA6	EPHA6	4.95552	0.742	Neuron_Inh_Str_MGE_IL1RAPL2	Neuron_Inh_Str_MSN_DRD1_RARB	5.00477	0
NRG3	NRG3	6.88527	0.911	EGFR	EGFR	3.12184	0.5	Astrocyte_Immature_ADGRV1	Astrocyte_Telen_SLC1A2	5.00355	0
NRXN2	NRXN2	2.57262	0.43804	NLGN1	NLGN1	7.43371	0.963855	Neuron_Inh_Ctx_MGE_PVALB_ERBB4	Neuron_Mixed_Habenula-NWD2_Str-CHAT_RAYLYL	5.00317	0
NLGN1	NLGN1	7.43371	0.963855	NRXN2	NRXN2	2.57262	0.43804	Neuron_Mixed_Habenula-NWD2_Str-CHAT_RAYLYL	Neuron_Inh_Ctx_MGE_PVALB_ERBB4	5.00317	0
SLIT2	SLIT2	2.79399	0.466	ROBO1	ROBO1	7.2123	0.922	Neuron_Mixed_Thal-ZI-Post_PCDH15	Neuron_Inh_Str_MSN_DRD1_RARB	5.00314	0
NCAM1	NCAM1	5.71056	0.842	PTPRA	PTPRA	4.29544	0.746	Astrocyte_Telen_SLC1A2	Neuron_Inh_Str_MSN_DRD2_RARB	5.003	0.963
TNC	TNC	4.05082	0.61	CNTN1	CNTN1	5.95407	0.874	Astrocyte_Immature_ADGRV1	Neuron_Mixed_Thal-ZI-Post_PCDH15	5.00244	0
CNTN1	CNTN1	2.22817	0.355769	PTPRZ1	PTPRZ1	7.77543	0.976	Astrocyte_Dien_Mature_ATP1A2	Astrocyte_Str-Thal_Immature_PTPRZ1	5.0018	0
SLIT1	SLIT1	5.4663	0.924752	ROBO2	ROBO2	4.53726	0.658	Neuron_Inh_LSX_TRPC4	Neuron_Inh_Str_Nacc_PBX3	5.00178	0
SPON1	SPON1	4.88182	0.730769	APP	APP	5.12118	0.854167	Astrocyte_Dien_Mature_ATP1A2	Neuron_Inh_Str_SST_TACR1	5.0015	0
RIMS1	RIMS1	5.31388	0.801869	CACNA1C	CACNA1C	4.68896	0.819277	Neuron_Inh_Ctx_CGE_VIP_ADARB2	Neuron_Mixed_Habenula-NWD2_Str-CHAT_RAYLYL	5.00142	0
NCAM1	NCAM1	5.56715	0.851852	PTPRZ1	PTPRZ1	4.43439	0.686502	Neuron_Inh_Ctx_CGE_LAMP5_ADARB2-GRIN2A	Neuron_Inh_Str_MGE_IL1RAPL2	5.00077	0.002
TNC	TNC	4.81667	0.729	CNTN1	CNTN1	5.18465	0.787	Astrocyte_Telen_SLC1A2	Neuron_Inh_Str_MSN_DRD1_RARB	5.00066	0
SPTAN1	SPTAN1	4.62125	0.77	PTPRA	PTPRA	5.37994	0.813	Neuron_Mixed_Thal-ZI-Post_PCDH15	Astrocyte_Telen_SLC1A2	5.00059	0
NCAM1	NCAM1	6.19182	0.91582	PTPRA	PTPRA	3.80905	0.667692	Neuron_Inh_Str_MGE_IL1RAPL2	Neuron_Inh_Ctx_MGE_SST_NXPH1	5.00044	0.857
OLFM2	OLFM2	3.02935	0.556923	ROBO2	ROBO2	6.97128	0.924528	Neuron_Inh_Ctx_MGE_SST_NXPH1	Neuron_Inh_Str_MGE_IL1RAPL2	5.00031	0
NLGN1	NLGN1	6.46749	0.863	NRXN2	NRXN2	3.52983	0.677228	Neuron_Inh_Str_MSN_DRD1_RARB	Neuron_Inh_LSX_TRPC4	4.99866	0
NRXN2	NRXN2	3.52983	0.677228	NLGN1	NLGN1	6.46749	0.863	Neuron_Inh_LSX_TRPC4	Neuron_Inh_Str_MSN_DRD1_RARB	4.99866	0
CNTN4	CNTN4	4.30514	0.713542	PTPRG	PTPRG	5.69187	0.835994	Neuron_Inh_Str_SST_TACR1	Neuron_Inh_Str_MGE_IL1RAPL2	4.9985	0
NCAM1	NCAM1	6.31911	0.896	CACNA1C	CACNA1C	3.67756	0.63	Astrocyte_Str-Thal_Immature_PTPRZ1	Neuron_Inh_Str_MSN_DRD1_RARB	4.99834	0
OLFM2	OLFM2	3.05253	0.556	ROBO2	ROBO2	6.94354	0.955	Neuron_Inh_Str_MSN_DRD2_RARB	Neuron_Inh_Str_MSN_DRD2_RARB	4.99804	0
NRG1	NRG1	4.65774	0.721	NETO2	NETO2	5.33825	0.824615	Neuron_Mixed_Thal-ZI-Post_PCDH15	Neuron_Inh_Ctx_MGE_SST_NXPH1	4.99799	0
NPY	NPY	6.31027	0.828125	GRM7	GRM7	3.68556	0.5625	Neuron_Inh_Str_SST_TACR1	Neuron_Inh_Str_SST_TACR1	4.99792	0
SPON1	SPON1	4.87267	0.746	APP	APP	5.12118	0.854167	Astrocyte_Telen_SLC1A2	Neuron_Inh_Str_SST_TACR1	4.99693	0
NCAM1	NCAM1	5.96815	0.890625	ROBO1	ROBO1	4.02538	0.623	Neuron_Inh_Str_SST_TACR1	Astrocyte_Str-Thal_Immature_PTPRZ1	4.99676	1
FGF12	FGF12	4.06607	0.634615	FGFR2	FGFR2	5.92653	0.854	Astrocyte_Dien_Mature_ATP1A2	Astrocyte_Telen_SLC1A2	4.9963	0
NCAM1	NCAM1	5.56715	0.851852	PTPRA	PTPRA	4.42515	0.75	Neuron_Inh_Ctx_CGE_LAMP5_ADARB2-GRIN2A	Neuron_Inh_Str_SST_TACR1	4.99615	0.724
NTRK3	NTRK3	5.0578	0.817	PTPRS	PTPRS	4.93404	0.802469	Neuron_Inh_Str_MSN_DRD2_RARB	Neuron_Inh_Ctx_CGE_LAMP5_ADARB2-GRIN2A	4.99592	0
NPY	NPY	6.31027	0.828125	GRM7	GRM7	3.68142	0.584906	Neuron_Inh_Str_SST_TACR1	Neuron_Inh_Str_MGE_IL1RAPL2	4.99585	0
SLIT2	SLIT2	3.11165	0.538614	DCC	DCC	6.87993	0.945783	Neuron_Inh_LSX_TRPC4	Neuron_Mixed_Habenula-NWD2_Str-CHAT_RAYLYL	4.99579	0
FGF12	FGF12	5.60428	0.779539	FGFR2	FGFR2	4.38728	0.669	Neuron_Inh_Ctx_MGE_PVALB_ERBB4	Astrocyte_Str-Thal_Immature_PTPRZ1	4.99578	0
NXPH1	NXPH1	7.50723	0.941945	NRXN2	NRXN2	2.48343	0.432099	Neuron_Inh_Str_MGE_IL1RAPL2	Neuron_Inh_Ctx_CGE_LAMP5_ADARB2-GRIN2A	4.99533	0
NCAM1	NCAM1	5.56715	0.851852	CACNA1C	CACNA1C	4.42243	0.758	Neuron_Inh_Ctx_CGE_LAMP5_ADARB2-GRIN2A	Neuron_Inh_Str_MSN_DRD2_RARB	4.99479	0
PTN	PTN	5.41977	0.8	PTPRS	PTPRS	4.56912	0.736449	Astrocyte_Str-Thal_Immature_PTPRZ1	Neuron_Inh_Ctx_CGE_VIP_ADARB2	4.99445	0
CALM1	CALM1	2.96569	0.537	KCNQ5	KCNQ5	7.0229	0.955	Neuron_Mixed_Thal-ZI-Post_PCDH15	Neuron_Inh_Str_MSN_DRD2_RARB	4.9943	0
NTRK3	NTRK3	4.67445	0.755	PTPRD	PTPRD	5.31399	0.77	Neuron_Mixed_Thal-ZI-Post_PCDH15	Neuron_Inh_Str_Nacc_PBX3	4.99422	1
NCAM1	NCAM1	5.96209	0.888	ROBO1	ROBO1	4.02538	0.623	Neuron_Mixed_Thal-ZI-Post_PCDH15	Astrocyte_Str-Thal_Immature_PTPRZ1	4.99373	1
FSTL5	FSTL5	4.79376	0.760396	CNTN5	CNTN5	5.19362	0.741	Neuron_Inh_LSX_TRPC4	Neuron_Mixed_Thal-ZI-Post_PCDH15	4.99369	0
CNTN1	CNTN1	5.7013	0.89	NRCAM	NRCAM	4.28586	0.716923	Neuron_Inh_Str_MSN_DRD2_RARB	Neuron_Inh_Ctx_MGE_SST_NXPH1	4.99358	0
NLGN4X	NLGN4X	2.39178	0.395062	NRXN1	NRXN1	7.59459	0.956923	Neuron_Inh_Ctx_CGE_LAMP5_ADARB2-GRIN2A	Neuron_Inh_Ctx_MGE_SST_NXPH1	4.99318	0.988
FSTL5	FSTL5	2.67001	0.416427	CNTN5	CNTN5	7.31326	0.864198	Neuron_Inh_Ctx_MGE_PVALB_ERBB4	Neuron_Inh_Ctx_CGE_LAMP5_ADARB2-GRIN2A	4.99164	0
FSTL5	FSTL5	2.2671	0.357	CNTN5	CNTN5	7.7153	0.957009	Neuron_Inh_Str_Nacc_PBX3	Neuron_Inh_Ctx_CGE_VIP_ADARB2	4.9912	0
SLIT1	SLIT1	3.89845	0.697917	ROBO2	ROBO2	6.08304	0.890625	Neuron_Inh_Str_SST_TACR1	Neuron_Inh_Str_SST_TACR1	4.99075	0
SLIT2	SLIT2	2.76905	0.420749	ROBO1	ROBO1	7.2123	0.922	Neuron_Inh_Ctx_MGE_PVALB_ERBB4	Neuron_Inh_Str_MSN_DRD1_RARB	4.99068	0
NLGN4X	NLGN4X	2.86365	0.463551	NRXN1	NRXN1	7.11767	0.884615	Neuron_Inh_Ctx_CGE_VIP_ADARB2	Astrocyte_Dien_Mature_ATP1A2	4.99066	0.999
NXPH1	NXPH1	3.06506	0.478	NRXN1	NRXN1	6.91556	0.923077	Neuron_Mixed_Thal-ZI-Post_PCDH15	Neuron_Inh_Str_MGE_IL1RAPL2	4.99031	0.007
CALM1	CALM1	3.29394	0.604167	GRM3	GRM3	6.68523	0.947	Neuron_Inh_Str_SST_TACR1	Neuron_Inh_Str_MSN_DRD2_RARB	4.98958	0
CORT	CORT	3.12695	0.520833	GRM7	GRM7	6.85211	0.952	Neuron_Inh_Str_SST_TACR1	Neuron_Inh_Str_MSN_DRD2_RARB	4.98953	0
IL1RAPL1	IL1RAPL1	5.40988	0.760522	PTPRS	PTPRS	4.56912	0.736449	Neuron_Inh_Str_MGE_IL1RAPL2	Neuron_Inh_Ctx_CGE_VIP_ADARB2	4.9895	0
NLGN4X	NLGN4X	3.72195	0.617	NRXN1	NRXN1	6.25704	0.914	Neuron_Inh_Str_MSN_DRD1_RARB	Neuron_Inh_Str_MSN_DRD2_RARB	4.98949	1
FSTL5	FSTL5	4.6112	0.712	CNTN5	CNTN5	5.3669	0.786458	Neuron_Inh_Str_MSN_DRD2_RARB	Neuron_Inh_Str_SST_TACR1	4.98905	0
TNC	TNC	4.1063	0.644231	CNTN1	CNTN1	5.87102	0.895833	Astrocyte_Dien_Mature_ATP1A2	Neuron_Inh_Str_SST_TACR1	4.98866	0
SLIT3	SLIT3	4.48008	0.725	ROBO1	ROBO1	5.49714	0.771	Neuron_Inh_Str_MSN_DRD2_RARB	Neuron_Inh_Str_Nacc_PBX3	4.98861	0
NLGN1	NLGN1	7.49287	0.992079	NRXN2	NRXN2	2.48343	0.432099	Neuron_Inh_LSX_TRPC4	Neuron_Inh_Ctx_CGE_LAMP5_ADARB2-GRIN2A	4.98815	0
NRXN2	NRXN2	2.48343	0.432099	NLGN1	NLGN1	7.49287	0.992079	Neuron_Inh_Ctx_CGE_LAMP5_ADARB2-GRIN2A	Neuron_Inh_LSX_TRPC4	4.98815	0
CNTN4	CNTN4	5.28335	0.748	PTPRG	PTPRG	4.69247	0.725	Neuron_Inh_Str_MSN_DRD1_RARB	Neuron_Inh_Str_MSN_DRD1_RARB	4.98791	0
EFNA5	EFNA5	3.94707	0.681	EPHA6	EPHA6	6.02713	0.871287	Neuron_Inh_Str_MSN_DRD2_RARB	Neuron_Inh_LSX_TRPC4	4.9871	0
NTN1	NTN1	3.425	0.572917	DSCAM	DSCAM	6.54861	0.903614	Neuron_Inh_Str_SST_TACR1	Neuron_Mixed_Habenula-NWD2_Str-CHAT_RAYLYL	4.9868	0
OLFM2	OLFM2	3.02935	0.556923	ROBO2	ROBO2	6.94354	0.955	Neuron_Inh_Ctx_MGE_SST_NXPH1	Neuron_Inh_Str_MSN_DRD2_RARB	4.98645	0
NTRK3	NTRK3	2.42526	0.405607	PTPRD	PTPRD	7.54649	0.942	Neuron_Inh_Ctx_CGE_VIP_ADARB2	Neuron_Inh_Str_MSN_DRD1_RARB	4.98587	1
NRG1	NRG1	5.56011	0.854	NETO2	NETO2	4.41051	0.684112	Neuron_Inh_Str_MSN_DRD2_RARB	Neuron_Inh_Ctx_CGE_VIP_ADARB2	4.98531	0
NTRK3	NTRK3	4.72667	0.725	PTPRS	PTPRS	5.24357	0.875	Astrocyte_Str-Thal_Immature_PTPRZ1	Neuron_Inh_Str_SST_TACR1	4.98512	0
PENK	PENK	4.31239	0.724	GRM7	GRM7	5.6578	0.821	Neuron_Inh_Str_MSN_DRD2_RARB	Neuron_Mixed_Thal-ZI-Post_PCDH15	4.9851	0
CNTN1	CNTN1	5.95407	0.874	NRCAM	NRCAM	4.01544	0.694	Neuron_Mixed_Thal-ZI-Post_PCDH15	Neuron_Inh_Str_MSN_DRD2_RARB	4.98475	0
NCAM1	NCAM1	6.15919	0.855769	PTPRA	PTPRA	3.80905	0.667692	Astrocyte_Dien_Mature_ATP1A2	Neuron_Inh_Ctx_MGE_SST_NXPH1	4.98412	0.782
NCAM1	NCAM1	6.21402	0.91028	PTPRA	PTPRA	3.75422	0.643	Neuron_Inh_Ctx_CGE_VIP_ADARB2	Neuron_Inh_Str_MSN_DRD1_RARB	4.98412	0.965
EFNA5	EFNA5	5.05402	0.791001	EPHA5	EPHA5	4.91374	0.753086	Neuron_Inh_Str_MGE_IL1RAPL2	Neuron_Inh_Ctx_CGE_LAMP5_ADARB2-GRIN2A	4.98388	0
FSTL5	FSTL5	4.01587	0.638607	CNTN5	CNTN5	5.95099	0.792	Neuron_Inh_Str_MGE_IL1RAPL2	Neuron_Inh_Str_Nacc_PBX3	4.98343	0
PTN	PTN	5.41977	0.8	PTPRS	PTPRS	4.5459	0.751814	Astrocyte_Str-Thal_Immature_PTPRZ1	Neuron_Inh_Str_MGE_IL1RAPL2	4.98284	0
SLIT2	SLIT2	3.11165	0.538614	ROBO1	ROBO1	6.85397	0.908911	Neuron_Inh_LSX_TRPC4	Neuron_Inh_LSX_TRPC4	4.98281	0
SLIT2	SLIT2	2.79399	0.466	ROBO1	ROBO1	7.17073	0.917757	Neuron_Mixed_Thal-ZI-Post_PCDH15	Neuron_Inh_Ctx_CGE_VIP_ADARB2	4.98236	0
CALM1	CALM1	3.35804	0.581	PDE1A	PDE1A	6.60658	0.927083	Neuron_Inh_Str_MSN_DRD1_RARB	Neuron_Inh_Str_SST_TACR1	4.98231	0
SLIT1	SLIT1	3.89845	0.697917	ROBO2	ROBO2	6.06508	0.823	Neuron_Inh_Str_SST_TACR1	Neuron_Inh_Str_MSN_DRD1_RARB	4.98176	0
CALM1	CALM1	2.46974	0.43106	GRM5	GRM5	7.49237	0.988119	Neuron_Inh_Str_MGE_IL1RAPL2	Neuron_Inh_LSX_TRPC4	4.98106	0
SPTAN1	SPTAN1	5.21739	0.887129	PTPRA	PTPRA	4.74464	0.841584	Neuron_Inh_LSX_TRPC4	Neuron_Inh_LSX_TRPC4	4.98102	0
NXPH1	NXPH1	3.06506	0.478	NRXN1	NRXN1	6.89683	0.881844	Neuron_Mixed_Thal-ZI-Post_PCDH15	Neuron_Inh_Ctx_MGE_PVALB_ERBB4	4.98095	0.002
FSTL5	FSTL5	6.15314	0.854167	CHL1	CHL1	3.80606	0.662651	Neuron_Inh_Str_SST_TACR1	Neuron_Mixed_Habenula-NWD2_Str-CHAT_RAYLYL	4.9796	0
IL1RAPL1	IL1RAPL1	4.16216	0.614953	PTPRD	PTPRD	5.79697	0.843	Neuron_Inh_Ctx_CGE_VIP_ADARB2	Astrocyte_Telen_SLC1A2	4.97956	1
NCAM1	NCAM1	6.39309	0.939	CACNA1C	CACNA1C	3.56389	0.640625	Neuron_Inh_Str_MSN_DRD2_RARB	Neuron_Inh_Str_SST_TACR1	4.97849	0
IL1RAPL1	IL1RAPL1	5.40988	0.760522	PTPRS	PTPRS	4.5459	0.751814	Neuron_Inh_Str_MGE_IL1RAPL2	Neuron_Inh_Str_MGE_IL1RAPL2	4.97789	0
SLITRK1	SLITRK1	1.72869	0.354455	PTPRD	PTPRD	8.22592	0.973958	Neuron_Inh_LSX_TRPC4	Neuron_Inh_Str_SST_TACR1	4.97731	0
NCAM1	NCAM1	5.56715	0.851852	FGFR2	FGFR2	4.38728	0.669	Neuron_Inh_Ctx_CGE_LAMP5_ADARB2-GRIN2A	Astrocyte_Str-Thal_Immature_PTPRZ1	4.97721	0
NTRK3	NTRK3	3.12925	0.5	PTPRD	PTPRD	6.82503	0.935385	Astrocyte_Dien_Mature_ATP1A2	Neuron_Inh_Ctx_MGE_SST_NXPH1	4.97714	0.974
NCAM1	NCAM1	6.39309	0.939	CACNA1C	CACNA1C	3.55954	0.627692	Neuron_Inh_Str_MSN_DRD2_RARB	Neuron_Inh_Ctx_MGE_SST_NXPH1	4.97632	0
NLGN4X	NLGN4X	3.34557	0.527	NRXN1	NRXN1	6.60699	0.906	Astrocyte_Immature_ADGRV1	Neuron_Inh_Str_MSN_DRD1_RARB	4.97628	1
SPTAN1	SPTAN1	4.14424	0.729	PTPRA	PTPRA	5.80828	0.865385	Neuron_Inh_Str_MSN_DRD2_RARB	Astrocyte_Dien_Mature_ATP1A2	4.97626	0
CALM1	CALM1	4.84372	0.837624	KCNQ3	KCNQ3	5.10872	0.822	Neuron_Inh_LSX_TRPC4	Neuron_Inh_Str_MSN_DRD2_RARB	4.97622	0
CNTN4	CNTN4	5.28335	0.748	PTPRG	PTPRG	4.66827	0.710843	Neuron_Inh_Str_MSN_DRD1_RARB	Neuron_Mixed_Habenula-NWD2_Str-CHAT_RAYLYL	4.97581	0
SPTAN1	SPTAN1	4.5715	0.791667	PTPRA	PTPRA	5.37994	0.813	Neuron_Inh_Str_SST_TACR1	Astrocyte_Telen_SLC1A2	4.97572	0
FSTL5	FSTL5	2.63803	0.429	CNTN5	CNTN5	7.31326	0.864198	Neuron_Inh_Str_MSN_DRD1_RARB	Neuron_Inh_Ctx_CGE_LAMP5_ADARB2-GRIN2A	4.97565	0
SLIT1	SLIT1	2.97789	0.538462	ROBO2	ROBO2	6.97128	0.924528	Neuron_Inh_Ctx_MGE_SST_NXPH1	Neuron_Inh_Str_MGE_IL1RAPL2	4.97458	0
SLIT2	SLIT2	3.35406	0.53012	DCC	DCC	6.5946	0.864	Neuron_Mixed_Habenula-NWD2_Str-CHAT_RAYLYL	Neuron_Inh_Str_MSN_DRD1_RARB	4.97433	0
NCAM1	NCAM1	6.38451	0.972277	CACNA1C	CACNA1C	3.56389	0.640625	Neuron_Inh_LSX_TRPC4	Neuron_Inh_Str_SST_TACR1	4.9742	0
CNTN4	CNTN4	5.28335	0.748	PTPRG	PTPRG	4.66369	0.749	Neuron_Inh_Str_MSN_DRD1_RARB	Neuron_Inh_Str_MSN_DRD2_RARB	4.97352	0
NCAM1	NCAM1	6.19182	0.91582	PTPRA	PTPRA	3.75422	0.643	Neuron_Inh_Str_MGE_IL1RAPL2	Neuron_Inh_Str_MSN_DRD1_RARB	4.97302	0.98
NTRK3	NTRK3	4.03615	0.666667	PTPRS	PTPRS	5.90957	0.921687	Neuron_Inh_Ctx_CGE_LAMP5_ADARB2-GRIN2A	Neuron_Mixed_Habenula-NWD2_Str-CHAT_RAYLYL	4.97286	0
SPTAN1	SPTAN1	5.21739	0.887129	PTPRA	PTPRA	4.72754	0.73	Neuron_Inh_LSX_TRPC4	Astrocyte_Str-Thal_Immature_PTPRZ1	4.97247	0
CNTN1	CNTN1	5.18465	0.787	NRCAM	NRCAM	4.75971	0.795181	Neuron_Inh_Str_MSN_DRD1_RARB	Neuron_Mixed_Habenula-NWD2_Str-CHAT_RAYLYL	4.97218	0
NCAM1	NCAM1	6.38451	0.972277	CACNA1C	CACNA1C	3.55954	0.627692	Neuron_Inh_LSX_TRPC4	Neuron_Inh_Ctx_MGE_SST_NXPH1	4.97202	0
NTRK3	NTRK3	4.03256	0.648766	PTPRS	PTPRS	5.90957	0.921687	Neuron_Inh_Str_MGE_IL1RAPL2	Neuron_Mixed_Habenula-NWD2_Str-CHAT_RAYLYL	4.97106	0
FSTL5	FSTL5	4.79376	0.760396	CHL1	CHL1	5.14828	0.867327	Neuron_Inh_LSX_TRPC4	Neuron_Inh_LSX_TRPC4	4.97102	0
NCAM1	NCAM1	5.56715	0.851852	NCAM2	NCAM2	4.37354	0.618692	Neuron_Inh_Ctx_CGE_LAMP5_ADARB2-GRIN2A	Neuron_Inh_Ctx_CGE_VIP_ADARB2	4.97034	1
NCAM1	NCAM1	6.13161	0.9	PTPRA	PTPRA	3.80905	0.667692	Neuron_Inh_Str_Nacc_PBX3	Neuron_Inh_Ctx_MGE_SST_NXPH1	4.97033	0.927
SLIT2	SLIT2	2.76905	0.420749	ROBO1	ROBO1	7.17073	0.917757	Neuron_Inh_Ctx_MGE_PVALB_ERBB4	Neuron_Inh_Ctx_CGE_VIP_ADARB2	4.96989	0
NCAM1	NCAM1	6.21402	0.91028	CACNA1C	CACNA1C	3.72388	0.661	Neuron_Inh_Ctx_CGE_VIP_ADARB2	Neuron_Mixed_Thal-ZI-Post_PCDH15	4.96895	0
DSCAM	DSCAM	6.43142	0.869	DCC	DCC	3.50637	0.532	Neuron_Mixed_Thal-ZI-Post_PCDH15	Astrocyte_Str-Thal_Immature_PTPRZ1	4.96889	0
NCAM1	NCAM1	4.77075	0.721	FGFR2	FGFR2	5.16686	0.769231	Astrocyte_Immature_ADGRV1	Astrocyte_Dien_Mature_ATP1A2	4.96881	0
CNTN4	CNTN4	4.59571	0.690856	PTPRG	PTPRG	5.34148	0.791	Neuron_Inh_Str_MGE_IL1RAPL2	Astrocyte_Telen_SLC1A2	4.9686	0
NXPH1	NXPH1	7.50723	0.941945	NRXN2	NRXN2	2.42965	0.46	Neuron_Inh_Str_MGE_IL1RAPL2	Neuron_Inh_Str_MSN_DRD2_RARB	4.96844	0
SPTAN1	SPTAN1	4.55267	0.783133	PTPRA	PTPRA	5.37994	0.813	Neuron_Mixed_Habenula-NWD2_Str-CHAT_RAYLYL	Astrocyte_Telen_SLC1A2	4.9663	0
NPY	NPY	6.31027	0.828125	GRM7	GRM7	3.62212	0.517	Neuron_Inh_Str_SST_TACR1	Neuron_Inh_Str_Nacc_PBX3	4.96619	0
FSTL5	FSTL5	5.94668	0.777778	CHL1	CHL1	3.98391	0.648766	Neuron_Inh_Ctx_CGE_LAMP5_ADARB2-GRIN2A	Neuron_Inh_Str_MGE_IL1RAPL2	4.96529	0
SPON1	SPON1	4.88182	0.730769	APP	APP	5.04839	0.831	Astrocyte_Dien_Mature_ATP1A2	Neuron_Inh_Str_MSN_DRD2_RARB	4.9651	0
NLGN1	NLGN1	6.59824	0.877	NRXN2	NRXN2	3.33074	0.620482	Neuron_Mixed_Thal-ZI-Post_PCDH15	Neuron_Mixed_Habenula-NWD2_Str-CHAT_RAYLYL	4.96449	0
NRXN2	NRXN2	3.33074	0.620482	NLGN1	NLGN1	6.59824	0.877	Neuron_Mixed_Habenula-NWD2_Str-CHAT_RAYLYL	Neuron_Mixed_Thal-ZI-Post_PCDH15	4.96449	0
RIMS1	RIMS1	6.36497	0.964356	CACNA1C	CACNA1C	3.56389	0.640625	Neuron_Inh_LSX_TRPC4	Neuron_Inh_Str_SST_TACR1	4.96443	0
FSTL5	FSTL5	4.56166	0.692771	CNTN5	CNTN5	5.3669	0.786458	Neuron_Mixed_Habenula-NWD2_Str-CHAT_RAYLYL	Neuron_Inh_Str_SST_TACR1	4.96428	0
OLFM2	OLFM2	2.95607	0.560241	ROBO2	ROBO2	6.97128	0.924528	Neuron_Mixed_Habenula-NWD2_Str-CHAT_RAYLYL	Neuron_Inh_Str_MGE_IL1RAPL2	4.96368	0
SLIT1	SLIT1	4.6443	0.795181	ROBO2	ROBO2	5.28125	0.777	Neuron_Mixed_Habenula-NWD2_Str-CHAT_RAYLYL	Astrocyte_Telen_SLC1A2	4.96277	0
RIMS1	RIMS1	6.36497	0.964356	CACNA1C	CACNA1C	3.55954	0.627692	Neuron_Inh_LSX_TRPC4	Neuron_Inh_Ctx_MGE_SST_NXPH1	4.96226	0
CNTN4	CNTN4	4.23219	0.664615	PTPRG	PTPRG	5.69187	0.835994	Neuron_Inh_Ctx_MGE_SST_NXPH1	Neuron_Inh_Str_MGE_IL1RAPL2	4.96203	0
NRXN1	NRXN1	6.25704	0.914	NLGN1	NLGN1	3.66685	0.583333	Neuron_Inh_Str_MSN_DRD2_RARB	Neuron_Inh_Str_SST_TACR1	4.96194	1
NLGN1	NLGN1	3.66685	0.583333	NRXN1	NRXN1	6.25704	0.914	Neuron_Inh_Str_SST_TACR1	Neuron_Inh_Str_MSN_DRD2_RARB	4.96194	1
CNTN1	CNTN1	5.7013	0.89	NRCAM	NRCAM	4.22219	0.654321	Neuron_Inh_Str_MSN_DRD2_RARB	Neuron_Inh_Ctx_CGE_LAMP5_ADARB2-GRIN2A	4.96175	0
NXPH2	NXPH2	1.91995	0.338462	NRXN1	NRXN1	8.00323	0.987654	Neuron_Inh_Ctx_MGE_SST_NXPH1	Neuron_Inh_Ctx_CGE_LAMP5_ADARB2-GRIN2A	4.96159	0
SLIT1	SLIT1	3.89845	0.697917	ROBO2	ROBO2	6.02409	0.817308	Neuron_Inh_Str_SST_TACR1	Astrocyte_Dien_Mature_ATP1A2	4.96127	0
NRXN2	NRXN2	2.42965	0.46	NLGN1	NLGN1	7.49287	0.992079	Neuron_Inh_Str_MSN_DRD2_RARB	Neuron_Inh_LSX_TRPC4	4.96126	0
NLGN1	NLGN1	7.49287	0.992079	NRXN2	NRXN2	2.42965	0.46	Neuron_Inh_LSX_TRPC4	Neuron_Inh_Str_MSN_DRD2_RARB	4.96126	0
DSCAM	DSCAM	4.46481	0.665	DCC	DCC	5.45765	0.741	Neuron_Inh_Str_MSN_DRD1_RARB	Neuron_Inh_Str_Nacc_PBX3	4.96123	0
NRXN2	NRXN2	3.33074	0.620482	NLGN1	NLGN1	6.59162	0.894231	Neuron_Mixed_Habenula-NWD2_Str-CHAT_RAYLYL	Astrocyte_Dien_Mature_ATP1A2	4.96118	0
NLGN1	NLGN1	6.59162	0.894231	NRXN2	NRXN2	3.33074	0.620482	Astrocyte_Dien_Mature_ATP1A2	Neuron_Mixed_Habenula-NWD2_Str-CHAT_RAYLYL	4.96118	0
NTRK3	NTRK3	3.84864	0.605	PTPRD	PTPRD	6.07361	0.848703	Neuron_Inh_Str_Nacc_PBX3	Neuron_Inh_Ctx_MGE_PVALB_ERBB4	4.96112	1
TNC	TNC	4.05082	0.61	CNTN1	CNTN1	5.87102	0.895833	Astrocyte_Immature_ADGRV1	Neuron_Inh_Str_SST_TACR1	4.96092	0
SLIT1	SLIT1	2.97789	0.538462	ROBO2	ROBO2	6.94354	0.955	Neuron_Inh_Ctx_MGE_SST_NXPH1	Neuron_Inh_Str_MSN_DRD2_RARB	4.96072	0
SPON1	SPON1	4.87267	0.746	APP	APP	5.04839	0.831	Astrocyte_Telen_SLC1A2	Neuron_Inh_Str_MSN_DRD2_RARB	4.96053	0
CNTN1	CNTN1	5.58277	0.855385	NRCAM	NRCAM	4.33713	0.727	Neuron_Inh_Ctx_MGE_SST_NXPH1	Neuron_Mixed_Thal-ZI-Post_PCDH15	4.95995	0
FSTL5	FSTL5	4.07857	0.596154	CNTN5	CNTN5	5.84086	0.796	Astrocyte_Dien_Mature_ATP1A2	Neuron_Inh_Str_MSN_DRD1_RARB	4.95971	0
CNTN4	CNTN4	6.19662	0.88	PTPRG	PTPRG	3.72266	0.580247	Neuron_Inh_Str_MSN_DRD2_RARB	Neuron_Inh_Ctx_CGE_LAMP5_ADARB2-GRIN2A	4.95964	0
CNTN4	CNTN4	4.30514	0.713542	PTPRG	PTPRG	5.61314	0.81	Neuron_Inh_Str_SST_TACR1	Neuron_Mixed_Thal-ZI-Post_PCDH15	4.95914	0
NTRK3	NTRK3	4.67445	0.755	PTPRS	PTPRS	5.24357	0.875	Neuron_Mixed_Thal-ZI-Post_PCDH15	Neuron_Inh_Str_SST_TACR1	4.95901	0
SPON1	SPON1	4.15458	0.718812	APP	APP	5.76328	0.934653	Neuron_Inh_LSX_TRPC4	Neuron_Inh_LSX_TRPC4	4.95893	0
NLGN1	NLGN1	7.43371	0.963855	NRXN2	NRXN2	2.48343	0.432099	Neuron_Mixed_Habenula-NWD2_Str-CHAT_RAYLYL	Neuron_Inh_Ctx_CGE_LAMP5_ADARB2-GRIN2A	4.95857	0
NRXN2	NRXN2	2.48343	0.432099	NLGN1	NLGN1	7.43371	0.963855	Neuron_Inh_Ctx_CGE_LAMP5_ADARB2-GRIN2A	Neuron_Mixed_Habenula-NWD2_Str-CHAT_RAYLYL	4.95857	0
NCAM1	NCAM1	6.19182	0.91582	CACNA1C	CACNA1C	3.72388	0.661	Neuron_Inh_Str_MGE_IL1RAPL2	Neuron_Mixed_Thal-ZI-Post_PCDH15	4.95785	0
ALCAM	ALCAM	4.76724	0.753012	CHL1	CHL1	5.14828	0.867327	Neuron_Mixed_Habenula-NWD2_Str-CHAT_RAYLYL	Neuron_Inh_LSX_TRPC4	4.95776	0
NCAM1	NCAM1	6.15919	0.855769	PTPRA	PTPRA	3.75422	0.643	Astrocyte_Dien_Mature_ATP1A2	Neuron_Inh_Str_MSN_DRD1_RARB	4.9567	0.882
FGF13	FGF13	3.98591	0.675	FGFR2	FGFR2	5.92653	0.854	Neuron_Inh_Str_MSN_DRD2_RARB	Astrocyte_Telen_SLC1A2	4.95622	0
NTRK3	NTRK3	2.82239	0.448	PTPRD	PTPRD	7.08991	0.93271	Astrocyte_Immature_ADGRV1	Neuron_Inh_Ctx_CGE_VIP_ADARB2	4.95615	1
CALM1	CALM1	3.03867	0.55	GRM5	GRM5	6.87268	0.956	Neuron_Inh_Str_MSN_DRD2_RARB	Neuron_Inh_Str_MSN_DRD2_RARB	4.95567	0
NCAM1	NCAM1	6.10142	0.921687	PTPRA	PTPRA	3.80905	0.667692	Neuron_Mixed_Habenula-NWD2_Str-CHAT_RAYLYL	Neuron_Inh_Ctx_MGE_SST_NXPH1	4.95524	0.896
IL1RAPL1	IL1RAPL1	5.52227	0.788	PTPRS	PTPRS	4.38788	0.698	Neuron_Mixed_Thal-ZI-Post_PCDH15	Neuron_Inh_Str_Nacc_PBX3	4.95508	0
NTRK3	NTRK3	4.03615	0.666667	PTPRD	PTPRD	5.87342	0.856	Neuron_Inh_Ctx_CGE_LAMP5_ADARB2-GRIN2A	Astrocyte_Str-Thal_Immature_PTPRZ1	4.95478	0.972
NTRK3	NTRK3	5.34042	0.805	PTPRS	PTPRS	4.56912	0.736449	Neuron_Inh_Str_MSN_DRD1_RARB	Neuron_Inh_Ctx_CGE_VIP_ADARB2	4.95477	0
ADAM10	ADAM10	2.67092	0.506024	NRCAM	NRCAM	7.238	0.956459	Neuron_Mixed_Habenula-NWD2_Str-CHAT_RAYLYL	Neuron_Inh_Str_MGE_IL1RAPL2	4.95446	0
CALM1	CALM1	3.35804	0.581	GRM5	GRM5	6.55044	0.913846	Neuron_Inh_Str_MSN_DRD1_RARB	Neuron_Inh_Ctx_MGE_SST_NXPH1	4.95424	0
NTRK3	NTRK3	4.03256	0.648766	PTPRD	PTPRD	5.87342	0.856	Neuron_Inh_Str_MGE_IL1RAPL2	Astrocyte_Str-Thal_Immature_PTPRZ1	4.95299	1
RIMS1	RIMS1	6.66896	0.939759	CACNA1C	CACNA1C	3.23653	0.554427	Neuron_Mixed_Habenula-NWD2_Str-CHAT_RAYLYL	Neuron_Inh_Str_MGE_IL1RAPL2	4.95275	0
PTN	PTN	5.78352	0.843	PTPRS	PTPRS	4.12157	0.707692	Astrocyte_Immature_ADGRV1	Neuron_Inh_Ctx_MGE_SST_NXPH1	4.95254	0
NRG3	NRG3	7.80578	0.975385	EGFR	EGFR	2.09839	0.358879	Neuron_Inh_Ctx_MGE_SST_NXPH1	Neuron_Inh_Ctx_CGE_VIP_ADARB2	4.95209	0
NTRK3	NTRK3	3.84864	0.605	PTPRD	PTPRD	6.05537	0.872279	Neuron_Inh_Str_Nacc_PBX3	Neuron_Inh_Str_MGE_IL1RAPL2	4.95201	1
SLIT1	SLIT1	2.93141	0.491354	ROBO2	ROBO2	6.97128	0.924528	Neuron_Inh_Ctx_MGE_PVALB_ERBB4	Neuron_Inh_Str_MGE_IL1RAPL2	4.95134	0
NCAM1	NCAM1	5.71056	0.842	ROBO1	ROBO1	4.191	0.626	Astrocyte_Telen_SLC1A2	Astrocyte_Immature_ADGRV1	4.95078	1
NRG3	NRG3	6.88527	0.911	EGFR	EGFR	3.0159	0.493827	Astrocyte_Immature_ADGRV1	Neuron_Inh_Ctx_CGE_LAMP5_ADARB2-GRIN2A	4.95058	0
CALM1	CALM1	3.29394	0.604167	PDE1A	PDE1A	6.60658	0.927083	Neuron_Inh_Str_SST_TACR1	Neuron_Inh_Str_SST_TACR1	4.95026	0
NXPH2	NXPH2	1.91995	0.338462	NRXN1	NRXN1	7.97992	0.979167	Neuron_Inh_Ctx_MGE_SST_NXPH1	Neuron_Inh_Str_SST_TACR1	4.94993	0
OLFM2	OLFM2	2.95607	0.560241	ROBO2	ROBO2	6.94354	0.955	Neuron_Mixed_Habenula-NWD2_Str-CHAT_RAYLYL	Neuron_Inh_Str_MSN_DRD2_RARB	4.94981	0
IL1RAPL1	IL1RAPL1	3.68323	0.598958	PTPRD	PTPRD	6.21523	0.915663	Neuron_Inh_Str_SST_TACR1	Neuron_Mixed_Habenula-NWD2_Str-CHAT_RAYLYL	4.94923	1
FSTL5	FSTL5	5.24932	0.739	CHL1	CHL1	4.64888	0.761	Astrocyte_Immature_ADGRV1	Neuron_Mixed_Thal-ZI-Post_PCDH15	4.9491	0
SPON1	SPON1	4.42162	0.676	APP	APP	5.47651	0.839506	Astrocyte_Str-Thal_Immature_PTPRZ1	Neuron_Inh_Ctx_CGE_LAMP5_ADARB2-GRIN2A	4.94906	0
NCAM1	NCAM1	6.39309	0.939	PTPRA	PTPRA	3.5031	0.583178	Neuron_Inh_Str_MSN_DRD2_RARB	Neuron_Inh_Ctx_CGE_VIP_ADARB2	4.9481	0.98
NTRK3	NTRK3	4.96185	0.796875	PTPRS	PTPRS	4.93404	0.802469	Neuron_Inh_Str_SST_TACR1	Neuron_Inh_Ctx_CGE_LAMP5_ADARB2-GRIN2A	4.94795	0
RIMS1	RIMS1	5.4724	0.837446	CACNA1C	CACNA1C	4.42243	0.758	Neuron_Inh_Str_MGE_IL1RAPL2	Neuron_Inh_Str_MSN_DRD2_RARB	4.94742	0
NTN1	NTN1	3.425	0.572917	UNC5D	UNC5D	6.46889	0.895833	Neuron_Inh_Str_SST_TACR1	Neuron_Inh_Str_SST_TACR1	4.94694	0
NCAM1	NCAM1	6.21402	0.91028	CACNA1C	CACNA1C	3.67756	0.63	Neuron_Inh_Ctx_CGE_VIP_ADARB2	Neuron_Inh_Str_MSN_DRD1_RARB	4.94579	0
CALM1	CALM1	3.03867	0.55	GRM7	GRM7	6.85211	0.952	Neuron_Inh_Str_MSN_DRD2_RARB	Neuron_Inh_Str_MSN_DRD2_RARB	4.94539	0
CALM1	CALM1	4.84372	0.837624	RYR2	RYR2	5.04642	0.662	Neuron_Inh_LSX_TRPC4	Astrocyte_Immature_ADGRV1	4.94507	0
NCAM1	NCAM1	6.38451	0.972277	PTPRA	PTPRA	3.5031	0.583178	Neuron_Inh_LSX_TRPC4	Neuron_Inh_Ctx_CGE_VIP_ADARB2	4.9438	0.972
CALM1	CALM1	4.84372	0.837624	PTPRA	PTPRA	5.04289	0.849398	Neuron_Inh_LSX_TRPC4	Neuron_Mixed_Habenula-NWD2_Str-CHAT_RAYLYL	4.9433	0
NTRK3	NTRK3	2.82239	0.448	PTPRD	PTPRD	7.06415	0.950617	Astrocyte_Immature_ADGRV1	Neuron_Inh_Ctx_CGE_LAMP5_ADARB2-GRIN2A	4.94327	0.985
CNTN1	CNTN1	5.87102	0.895833	NRCAM	NRCAM	4.01544	0.694	Neuron_Inh_Str_SST_TACR1	Neuron_Inh_Str_MSN_DRD2_RARB	4.94323	0
NTRK3	NTRK3	5.34042	0.805	PTPRS	PTPRS	4.5459	0.751814	Neuron_Inh_Str_MSN_DRD1_RARB	Neuron_Inh_Str_MGE_IL1RAPL2	4.94316	0
NCAM1	NCAM1	6.13161	0.9	PTPRA	PTPRA	3.75422	0.643	Neuron_Inh_Str_Nacc_PBX3	Neuron_Inh_Str_MSN_DRD1_RARB	4.94291	0.994
PTN	PTN	5.78352	0.843	PTPRS	PTPRS	4.10203	0.662824	Astrocyte_Immature_ADGRV1	Neuron_Inh_Ctx_MGE_PVALB_ERBB4	4.94277	0
DSCAM	DSCAM	6.37822	0.89703	DCC	DCC	3.50637	0.532	Neuron_Inh_LSX_TRPC4	Astrocyte_Str-Thal_Immature_PTPRZ1	4.94229	0
SLIT2	SLIT2	2.79399	0.466	ROBO1	ROBO1	7.09037	0.923077	Neuron_Mixed_Thal-ZI-Post_PCDH15	Neuron_Inh_Ctx_MGE_SST_NXPH1	4.94218	0
FGF12	FGF12	4.71749	0.719	FGFR2	FGFR2	5.16686	0.769231	Astrocyte_Telen_SLC1A2	Astrocyte_Dien_Mature_ATP1A2	4.94217	0
NRG1	NRG1	4.65774	0.721	NETO2	NETO2	5.22589	0.833333	Neuron_Mixed_Thal-ZI-Post_PCDH15	Neuron_Inh_Str_SST_TACR1	4.94181	0
NCAM1	NCAM1	6.15919	0.855769	CACNA1C	CACNA1C	3.72388	0.661	Astrocyte_Dien_Mature_ATP1A2	Neuron_Mixed_Thal-ZI-Post_PCDH15	4.94153	0
NCAM1	NCAM1	6.31911	0.896	CACNA1C	CACNA1C	3.56389	0.640625	Astrocyte_Str-Thal_Immature_PTPRZ1	Neuron_Inh_Str_SST_TACR1	4.9415	0
FSTL5	FSTL5	4.26108	0.645	CHL1	CHL1	5.62035	0.843077	Neuron_Mixed_Thal-ZI-Post_PCDH15	Neuron_Inh_Ctx_MGE_SST_NXPH1	4.94072	0
NLGN4X	NLGN4X	4.65872	0.80198	NRXN1	NRXN1	5.22202	0.701	Neuron_Inh_LSX_TRPC4	Astrocyte_Immature_ADGRV1	4.94037	1
NCAM1	NCAM1	4.77075	0.721	NCAM2	NCAM2	5.1097	0.752475	Astrocyte_Immature_ADGRV1	Neuron_Inh_LSX_TRPC4	4.94023	1
NXPH2	NXPH2	3.6229	0.576197	NRXN1	NRXN1	6.25704	0.914	Neuron_Inh_Str_MGE_IL1RAPL2	Neuron_Inh_Str_MSN_DRD2_RARB	4.93997	0
NCAM1	NCAM1	6.31911	0.896	CACNA1C	CACNA1C	3.55954	0.627692	Astrocyte_Str-Thal_Immature_PTPRZ1	Neuron_Inh_Ctx_MGE_SST_NXPH1	4.93933	0
SLIT1	SLIT1	2.93141	0.491354	ROBO2	ROBO2	6.94354	0.955	Neuron_Inh_Ctx_MGE_PVALB_ERBB4	Neuron_Inh_Str_MSN_DRD2_RARB	4.93747	0
APP	APP	5.76328	0.934653	DCC	DCC	4.11166	0.614583	Neuron_Inh_LSX_TRPC4	Neuron_Inh_Str_SST_TACR1	4.93747	0
NLGN4X	NLGN4X	2.17775	0.366	NRXN1	NRXN1	7.69658	0.953	Neuron_Inh_Str_Nacc_PBX3	Neuron_Mixed_Thal-ZI-Post_PCDH15	4.93717	1
SPON1	SPON1	4.88182	0.730769	APP	APP	4.99148	0.806	Astrocyte_Dien_Mature_ATP1A2	Neuron_Mixed_Thal-ZI-Post_PCDH15	4.93665	0
NRG3	NRG3	5.96284	0.831	EGFR	EGFR	3.90982	0.63135	Neuron_Inh_Str_MSN_DRD1_RARB	Neuron_Inh_Str_MGE_IL1RAPL2	4.93633	0
NTRK3	NTRK3	5.0578	0.817	PTPRS	PTPRS	4.81201	0.799	Neuron_Inh_Str_MSN_DRD2_RARB	Neuron_Mixed_Thal-ZI-Post_PCDH15	4.9349	0
NXPH1	NXPH1	7.59594	0.950769	NRXN2	NRXN2	2.27368	0.396262	Neuron_Inh_Ctx_MGE_SST_NXPH1	Neuron_Inh_Ctx_CGE_VIP_ADARB2	4.93481	0
NCAM1	NCAM1	6.19182	0.91582	CACNA1C	CACNA1C	3.67756	0.63	Neuron_Inh_Str_MGE_IL1RAPL2	Neuron_Inh_Str_MSN_DRD1_RARB	4.93469	0
CNTN1	CNTN1	5.58277	0.855385	NRCAM	NRCAM	4.28586	0.716923	Neuron_Inh_Ctx_MGE_SST_NXPH1	Neuron_Inh_Ctx_MGE_SST_NXPH1	4.93432	0
NRG1	NRG1	4.65774	0.721	NETO2	NETO2	5.20933	0.842	Neuron_Mixed_Thal-ZI-Post_PCDH15	Neuron_Inh_Str_MSN_DRD2_RARB	4.93353	0
NXPH1	NXPH1	7.59594	0.950769	NRXN2	NRXN2	2.27102	0.394	Neuron_Inh_Ctx_MGE_SST_NXPH1	Neuron_Inh_Str_Nacc_PBX3	4.93348	0
NTRK3	NTRK3	5.0578	0.817	PTPRS	PTPRS	4.80867	0.819	Neuron_Inh_Str_MSN_DRD2_RARB	Neuron_Inh_Str_MSN_DRD2_RARB	4.93323	0
NTRK3	NTRK3	4.93135	0.756	PTPRS	PTPRS	4.93404	0.802469	Astrocyte_Telen_SLC1A2	Neuron_Inh_Ctx_CGE_LAMP5_ADARB2-GRIN2A	4.93269	0
NCAN	NCAN	6.03945	0.855769	CDH2	CDH2	3.82562	0.61	Astrocyte_Dien_Mature_ATP1A2	Astrocyte_Str-Thal_Immature_PTPRZ1	4.93253	0
SPON1	SPON1	4.87267	0.746	APP	APP	4.99148	0.806	Astrocyte_Telen_SLC1A2	Neuron_Mixed_Thal-ZI-Post_PCDH15	4.93208	0
NLGN1	NLGN1	7.43371	0.963855	NRXN2	NRXN2	2.42965	0.46	Neuron_Mixed_Habenula-NWD2_Str-CHAT_RAYLYL	Neuron_Inh_Str_MSN_DRD2_RARB	4.93168	0
NRXN2	NRXN2	2.42965	0.46	NLGN1	NLGN1	7.43371	0.963855	Neuron_Inh_Str_MSN_DRD2_RARB	Neuron_Mixed_Habenula-NWD2_Str-CHAT_RAYLYL	4.93168	0
NCAM1	NCAM1	5.56715	0.851852	PTPRA	PTPRA	4.29544	0.746	Neuron_Inh_Ctx_CGE_LAMP5_ADARB2-GRIN2A	Neuron_Inh_Str_MSN_DRD2_RARB	4.9313	0.878
EFNA5	EFNA5	5.05402	0.791001	EPHA6	EPHA6	4.8082	0.744792	Neuron_Inh_Str_MGE_IL1RAPL2	Neuron_Inh_Str_SST_TACR1	4.93111	0
RIMS1	RIMS1	5.4387	0.804	CACNA1C	CACNA1C	4.42243	0.758	Neuron_Inh_Str_MSN_DRD1_RARB	Neuron_Inh_Str_MSN_DRD2_RARB	4.93057	0
SLIT2	SLIT2	2.76905	0.420749	ROBO1	ROBO1	7.09037	0.923077	Neuron_Inh_Ctx_MGE_PVALB_ERBB4	Neuron_Inh_Ctx_MGE_SST_NXPH1	4.92971	0
SLIT2	SLIT2	3.35406	0.53012	ROBO1	ROBO1	6.50526	0.901042	Neuron_Mixed_Habenula-NWD2_Str-CHAT_RAYLYL	Neuron_Inh_Str_SST_TACR1	4.92966	0
IL1RAPL1	IL1RAPL1	5.52227	0.788	PTPRS	PTPRS	4.33682	0.73	Neuron_Mixed_Thal-ZI-Post_PCDH15	Neuron_Inh_Str_MSN_DRD1_RARB	4.92955	0
FGF12	FGF12	5.47139	0.820029	FGFR2	FGFR2	4.38728	0.669	Neuron_Inh_Str_MGE_IL1RAPL2	Astrocyte_Str-Thal_Immature_PTPRZ1	4.92933	0
NLGN4X	NLGN4X	3.6003	0.57	NRXN1	NRXN1	6.25704	0.914	Astrocyte_Telen_SLC1A2	Neuron_Inh_Str_MSN_DRD2_RARB	4.92867	1
SLIT1	SLIT1	4.6443	0.795181	ROBO2	ROBO2	5.21286	0.762617	Neuron_Mixed_Habenula-NWD2_Str-CHAT_RAYLYL	Neuron_Inh_Ctx_CGE_VIP_ADARB2	4.92858	0
FSTL5	FSTL5	4.07857	0.596154	CHL1	CHL1	5.77842	0.888889	Astrocyte_Dien_Mature_ATP1A2	Neuron_Inh_Ctx_CGE_LAMP5_ADARB2-GRIN2A	4.9285	0
NLGN1	NLGN1	6.59824	0.877	NRXN2	NRXN2	3.25872	0.599	Neuron_Mixed_Thal-ZI-Post_PCDH15	Neuron_Mixed_Thal-ZI-Post_PCDH15	4.92848	0
NRXN2	NRXN2	3.25872	0.599	NLGN1	NLGN1	6.59824	0.877	Neuron_Mixed_Thal-ZI-Post_PCDH15	Neuron_Mixed_Thal-ZI-Post_PCDH15	4.92848	0
FSTL5	FSTL5	4.01587	0.638607	CNTN5	CNTN5	5.84086	0.796	Neuron_Inh_Str_MGE_IL1RAPL2	Neuron_Inh_Str_MSN_DRD1_RARB	4.92837	0
NTN1	NTN1	3.425	0.572917	DSCAM	DSCAM	6.43142	0.869	Neuron_Inh_Str_SST_TACR1	Neuron_Mixed_Thal-ZI-Post_PCDH15	4.92821	0
NCAM1	NCAM1	6.10142	0.921687	PTPRA	PTPRA	3.75422	0.643	Neuron_Mixed_Habenula-NWD2_Str-CHAT_RAYLYL	Neuron_Inh_Str_MSN_DRD1_RARB	4.92782	0.958
NCAM1	NCAM1	6.13161	0.9	CACNA1C	CACNA1C	3.72388	0.661	Neuron_Inh_Str_Nacc_PBX3	Neuron_Mixed_Thal-ZI-Post_PCDH15	4.92775	0
RIMS1	RIMS1	6.13131	0.916667	CACNA1C	CACNA1C	3.72388	0.661	Neuron_Inh_Str_SST_TACR1	Neuron_Mixed_Thal-ZI-Post_PCDH15	4.9276	0
SPON1	SPON1	4.88182	0.730769	APP	APP	4.9729	0.783745	Astrocyte_Dien_Mature_ATP1A2	Neuron_Inh_Str_MGE_IL1RAPL2	4.92736	0
PTN	PTN	5.41977	0.8	PTPRZ1	PTPRZ1	4.43439	0.686502	Astrocyte_Str-Thal_Immature_PTPRZ1	Neuron_Inh_Str_MGE_IL1RAPL2	4.92708	0
FSTL5	FSTL5	5.24932	0.739	CHL1	CHL1	4.60168	0.706052	Astrocyte_Immature_ADGRV1	Neuron_Inh_Ctx_MGE_PVALB_ERBB4	4.9255	0
NLGN1	NLGN1	6.59162	0.894231	NRXN2	NRXN2	3.25872	0.599	Astrocyte_Dien_Mature_ATP1A2	Neuron_Mixed_Thal-ZI-Post_PCDH15	4.92517	0
NRXN2	NRXN2	3.25872	0.599	NLGN1	NLGN1	6.59162	0.894231	Neuron_Mixed_Thal-ZI-Post_PCDH15	Astrocyte_Dien_Mature_ATP1A2	4.92517	0
NLGN1	NLGN1	3.59161	0.545	NRXN1	NRXN1	6.25704	0.914	Neuron_Inh_Str_Nacc_PBX3	Neuron_Inh_Str_MSN_DRD2_RARB	4.92432	1
NRXN1	NRXN1	6.25704	0.914	NLGN1	NLGN1	3.59161	0.545	Neuron_Inh_Str_MSN_DRD2_RARB	Neuron_Inh_Str_Nacc_PBX3	4.92432	1
EFNA5	EFNA5	5.05402	0.791001	EPHA7	EPHA7	4.79462	0.77	Neuron_Inh_Str_MGE_IL1RAPL2	Neuron_Inh_Str_MSN_DRD2_RARB	4.92432	0
OLFM2	OLFM2	3.43382	0.586357	ROBO2	ROBO2	6.41363	0.91358	Neuron_Inh_Str_MGE_IL1RAPL2	Neuron_Inh_Ctx_CGE_LAMP5_ADARB2-GRIN2A	4.92373	0
SPON1	SPON1	4.87267	0.746	APP	APP	4.9729	0.783745	Astrocyte_Telen_SLC1A2	Neuron_Inh_Str_MGE_IL1RAPL2	4.92279	0
CNTN4	CNTN4	4.23219	0.664615	PTPRG	PTPRG	5.61314	0.81	Neuron_Inh_Ctx_MGE_SST_NXPH1	Neuron_Mixed_Thal-ZI-Post_PCDH15	4.92266	0
SPTAN1	SPTAN1	5.21739	0.887129	PTPRA	PTPRA	4.62718	0.779	Neuron_Inh_LSX_TRPC4	Neuron_Mixed_Thal-ZI-Post_PCDH15	4.92228	0
CALM1	CALM1	3.29394	0.604167	GRM5	GRM5	6.55044	0.913846	Neuron_Inh_Str_SST_TACR1	Neuron_Inh_Ctx_MGE_SST_NXPH1	4.92219	0
SLIT2	SLIT2	3.35406	0.53012	ROBO1	ROBO1	6.48968	0.869	Neuron_Mixed_Habenula-NWD2_Str-CHAT_RAYLYL	Neuron_Mixed_Thal-ZI-Post_PCDH15	4.92187	0
PTN	PTN	4.90962	0.75	PTPRS	PTPRS	4.93404	0.802469	Astrocyte_Dien_Mature_ATP1A2	Neuron_Inh_Ctx_CGE_LAMP5_ADARB2-GRIN2A	4.92183	0
FSTL5	FSTL5	5.94668	0.777778	CHL1	CHL1	3.89687	0.651	Neuron_Inh_Ctx_CGE_LAMP5_ADARB2-GRIN2A	Neuron_Inh_Str_MSN_DRD1_RARB	4.92177	0
IL1RAPL1	IL1RAPL1	4.16216	0.614953	PTPRD	PTPRD	5.68034	0.826923	Neuron_Inh_Ctx_CGE_VIP_ADARB2	Astrocyte_Dien_Mature_ATP1A2	4.92125	1
NTN4	NTN4	3.24688	0.563077	DCC	DCC	6.5946	0.864	Neuron_Inh_Ctx_MGE_SST_NXPH1	Neuron_Inh_Str_MSN_DRD1_RARB	4.92074	0
FGF12	FGF12	4.67372	0.714	FGFR2	FGFR2	5.16686	0.769231	Astrocyte_Str-Thal_Immature_PTPRZ1	Astrocyte_Dien_Mature_ATP1A2	4.92029	0
FGF13	FGF13	5.03299	0.767779	EGFR	EGFR	4.80689	0.708	Neuron_Inh_Str_MGE_IL1RAPL2	Astrocyte_Str-Thal_Immature_PTPRZ1	4.91994	0
NRG1	NRG1	4.50146	0.694	NETO2	NETO2	5.33825	0.824615	Neuron_Inh_Str_MSN_DRD1_RARB	Neuron_Inh_Ctx_MGE_SST_NXPH1	4.91985	0
CALM1	CALM1	2.96569	0.537	GRM5	GRM5	6.87268	0.956	Neuron_Mixed_Thal-ZI-Post_PCDH15	Neuron_Inh_Str_MSN_DRD2_RARB	4.91919	0
CALM1	CALM1	4.84372	0.837624	PTPRA	PTPRA	4.99342	0.756	Neuron_Inh_LSX_TRPC4	Astrocyte_Immature_ADGRV1	4.91857	0
NCAM1	NCAM1	6.15919	0.855769	CACNA1C	CACNA1C	3.67756	0.63	Astrocyte_Dien_Mature_ATP1A2	Neuron_Inh_Str_MSN_DRD1_RARB	4.91838	0
CALM1	CALM1	4.84372	0.837624	KCNQ3	KCNQ3	4.98972	0.802083	Neuron_Inh_LSX_TRPC4	Neuron_Inh_Str_SST_TACR1	4.91672	0
FGF13	FGF13	4.66628	0.684438	FGFR2	FGFR2	5.16686	0.769231	Neuron_Inh_Ctx_MGE_PVALB_ERBB4	Astrocyte_Dien_Mature_ATP1A2	4.91657	0
NTRK3	NTRK3	4.03615	0.666667	PTPRD	PTPRD	5.79697	0.843	Neuron_Inh_Ctx_CGE_LAMP5_ADARB2-GRIN2A	Astrocyte_Telen_SLC1A2	4.91656	0.988
SLIT1	SLIT1	2.97789	0.538462	ROBO1	ROBO1	6.85397	0.908911	Neuron_Inh_Ctx_MGE_SST_NXPH1	Neuron_Inh_LSX_TRPC4	4.91593	0
CNTN4	CNTN4	6.19662	0.88	PTPRG	PTPRG	3.63445	0.550432	Neuron_Inh_Str_MSN_DRD2_RARB	Neuron_Inh_Ctx_MGE_PVALB_ERBB4	4.91553	0
FSTL5	FSTL5	5.94668	0.777778	CHL1	CHL1	3.88421	0.609	Neuron_Inh_Ctx_CGE_LAMP5_ADARB2-GRIN2A	Astrocyte_Telen_SLC1A2	4.91544	0
NTRK3	NTRK3	5.70805	0.912871	PTPRS	PTPRS	4.12157	0.707692	Neuron_Inh_LSX_TRPC4	Neuron_Inh_Ctx_MGE_SST_NXPH1	4.91481	0
NTRK3	NTRK3	4.03256	0.648766	PTPRD	PTPRD	5.79697	0.843	Neuron_Inh_Str_MGE_IL1RAPL2	Astrocyte_Telen_SLC1A2	4.91476	1
CNTN1	CNTN1	5.95407	0.874	NRCAM	NRCAM	3.87315	0.612	Neuron_Mixed_Thal-ZI-Post_PCDH15	Neuron_Inh_Str_Nacc_PBX3	4.91361	0
SLIT3	SLIT3	1.78135	0.330693	ROBO1	ROBO1	8.04508	0.98	Neuron_Inh_LSX_TRPC4	Neuron_Inh_Str_MSN_DRD2_RARB	4.91321	0
APP	APP	2.94626	0.49	DCC	DCC	6.87993	0.945783	Astrocyte_Str-Thal_Immature_PTPRZ1	Neuron_Mixed_Habenula-NWD2_Str-CHAT_RAYLYL	4.91309	0.001
NLGN4X	NLGN4X	2.90981	0.510417	NRXN1	NRXN1	6.91556	0.923077	Neuron_Inh_Str_SST_TACR1	Neuron_Inh_Str_MGE_IL1RAPL2	4.91269	0.999
NCAM1	NCAM1	6.10142	0.921687	CACNA1C	CACNA1C	3.72388	0.661	Neuron_Mixed_Habenula-NWD2_Str-CHAT_RAYLYL	Neuron_Mixed_Thal-ZI-Post_PCDH15	4.91265	0
NTN1	NTN1	2.75289	0.494	DSCAM	DSCAM	7.07172	0.921626	Neuron_Inh_Str_MSN_DRD2_RARB	Neuron_Inh_Str_MGE_IL1RAPL2	4.9123	0
IL1RAPL1	IL1RAPL1	4.16216	0.614953	PTPRS	PTPRS	5.66124	0.940594	Neuron_Inh_Ctx_CGE_VIP_ADARB2	Neuron_Inh_LSX_TRPC4	4.9117	0
NLGN1	NLGN1	7.25012	0.95	NRXN2	NRXN2	2.57262	0.43804	Astrocyte_Telen_SLC1A2	Neuron_Inh_Ctx_MGE_PVALB_ERBB4	4.91137	0
NRXN2	NRXN2	2.57262	0.43804	NLGN1	NLGN1	7.25012	0.95	Neuron_Inh_Ctx_MGE_PVALB_ERBB4	Astrocyte_Telen_SLC1A2	4.91137	0
NCAM1	NCAM1	6.01358	0.885	PTPRA	PTPRA	3.80905	0.667692	Neuron_Inh_Str_MSN_DRD1_RARB	Neuron_Inh_Ctx_MGE_SST_NXPH1	4.91132	0.985
NCAM1	NCAM1	6.31911	0.896	PTPRA	PTPRA	3.5031	0.583178	Astrocyte_Str-Thal_Immature_PTPRZ1	Neuron_Inh_Ctx_CGE_VIP_ADARB2	4.91111	0.996
CALM1	CALM1	4.84372	0.837624	KCNQ3	KCNQ3	4.97828	0.759071	Neuron_Inh_LSX_TRPC4	Neuron_Inh_Str_MGE_IL1RAPL2	4.911	0
NCAM1	NCAM1	6.01282	0.878963	PTPRA	PTPRA	3.80905	0.667692	Neuron_Inh_Ctx_MGE_PVALB_ERBB4	Neuron_Inh_Ctx_MGE_SST_NXPH1	4.91094	0.982
CALM1	CALM1	4.84372	0.837624	KCNQ3	KCNQ3	4.97619	0.721902	Neuron_Inh_LSX_TRPC4	Neuron_Inh_Ctx_MGE_PVALB_ERBB4	4.90995	0
CALM1	CALM1	2.96569	0.537	GRM7	GRM7	6.85211	0.952	Neuron_Mixed_Thal-ZI-Post_PCDH15	Neuron_Inh_Str_MSN_DRD2_RARB	4.9089	0
FSTL5	FSTL5	5.94668	0.777778	CNTN5	CNTN5	3.87099	0.548193	Neuron_Inh_Ctx_CGE_LAMP5_ADARB2-GRIN2A	Neuron_Mixed_Habenula-NWD2_Str-CHAT_RAYLYL	4.90883	0
CNTN1	CNTN1	5.18465	0.787	NRCAM	NRCAM	4.63166	0.708934	Neuron_Inh_Str_MSN_DRD1_RARB	Neuron_Inh_Ctx_MGE_PVALB_ERBB4	4.90815	0
NCAM1	NCAM1	4.77075	0.721	PTPRA	PTPRA	5.04289	0.849398	Astrocyte_Immature_ADGRV1	Neuron_Mixed_Habenula-NWD2_Str-CHAT_RAYLYL	4.90682	0.968
NTRK3	NTRK3	5.70805	0.912871	PTPRS	PTPRS	4.10203	0.662824	Neuron_Inh_LSX_TRPC4	Neuron_Inh_Ctx_MGE_PVALB_ERBB4	4.90504	0
NXPH2	NXPH2	2.46367	0.402017	NRXN1	NRXN1	7.34632	0.982178	Neuron_Inh_Ctx_MGE_PVALB_ERBB4	Neuron_Inh_LSX_TRPC4	4.905	0
NCAM1	NCAM1	6.13161	0.9	CACNA1C	CACNA1C	3.67756	0.63	Neuron_Inh_Str_Nacc_PBX3	Neuron_Inh_Str_MSN_DRD1_RARB	4.90459	0
RIMS1	RIMS1	6.13131	0.916667	CACNA1C	CACNA1C	3.67756	0.63	Neuron_Inh_Str_SST_TACR1	Neuron_Inh_Str_MSN_DRD1_RARB	4.90444	0
PTN	PTN	5.41977	0.8	PTPRS	PTPRS	4.38788	0.698	Astrocyte_Str-Thal_Immature_PTPRZ1	Neuron_Inh_Str_Nacc_PBX3	4.90383	0
TNC	TNC	4.1063	0.644231	CNTN1	CNTN1	5.7013	0.89	Astrocyte_Dien_Mature_ATP1A2	Neuron_Inh_Str_MSN_DRD2_RARB	4.9038	0
NLGN4X	NLGN4X	2.90981	0.510417	NRXN1	NRXN1	6.89683	0.881844	Neuron_Inh_Str_SST_TACR1	Neuron_Inh_Ctx_MGE_PVALB_ERBB4	4.90332	0.999
CNTN1	CNTN1	5.58277	0.855385	NRCAM	NRCAM	4.22219	0.654321	Neuron_Inh_Ctx_MGE_SST_NXPH1	Neuron_Inh_Ctx_CGE_LAMP5_ADARB2-GRIN2A	4.90248	0
FSTL5	FSTL5	4.6112	0.712	CNTN5	CNTN5	5.19362	0.741	Neuron_Inh_Str_MSN_DRD2_RARB	Neuron_Mixed_Thal-ZI-Post_PCDH15	4.90241	0
NCAN	NCAN	6.03945	0.855769	CDH2	CDH2	3.76455	0.609346	Astrocyte_Dien_Mature_ATP1A2	Neuron_Inh_Ctx_CGE_VIP_ADARB2	4.902	0
NTN1	NTN1	3.425	0.572917	DSCAM	DSCAM	6.37822	0.89703	Neuron_Inh_Str_SST_TACR1	Neuron_Inh_LSX_TRPC4	4.90161	0
NLGN1	NLGN1	4.58009	0.698113	NRXN1	NRXN1	5.22202	0.701	Neuron_Inh_Str_MGE_IL1RAPL2	Astrocyte_Immature_ADGRV1	4.90106	1
NRXN1	NRXN1	5.22202	0.701	NLGN1	NLGN1	4.58009	0.698113	Astrocyte_Immature_ADGRV1	Neuron_Inh_Str_MGE_IL1RAPL2	4.90106	1
FGF13	FGF13	3.8745	0.593	FGFR2	FGFR2	5.92653	0.854	Neuron_Inh_Str_Nacc_PBX3	Astrocyte_Telen_SLC1A2	4.90051	0
DSCAM	DSCAM	7.07172	0.921626	DCC	DCC	2.72904	0.429608	Neuron_Inh_Str_MGE_IL1RAPL2	Neuron_Inh_Str_MGE_IL1RAPL2	4.90038	0
IL1RAPL1	IL1RAPL1	6.72567	0.935	PTPRS	PTPRS	3.07448	0.504	Neuron_Inh_Str_MSN_DRD2_RARB	Astrocyte_Immature_ADGRV1	4.90008	0
RIMS1	RIMS1	6.07547	0.910769	CACNA1C	CACNA1C	3.72388	0.661	Neuron_Inh_Ctx_MGE_SST_NXPH1	Neuron_Mixed_Thal-ZI-Post_PCDH15	4.89968	0
LRIG1	LRIG1	5.88897	0.826923	EGFR	EGFR	3.90982	0.63135	Astrocyte_Dien_Mature_ATP1A2	Neuron_Inh_Str_MGE_IL1RAPL2	4.89939	0
CALM1	CALM1	2.77577	0.489231	KCNQ5	KCNQ5	7.0229	0.955	Neuron_Inh_Ctx_MGE_SST_NXPH1	Neuron_Inh_Str_MSN_DRD2_RARB	4.89933	0
NLGN1	NLGN1	6.46749	0.863	NRXN2	NRXN2	3.33074	0.620482	Neuron_Inh_Str_MSN_DRD1_RARB	Neuron_Mixed_Habenula-NWD2_Str-CHAT_RAYLYL	4.89912	0
NRXN2	NRXN2	3.33074	0.620482	NLGN1	NLGN1	6.46749	0.863	Neuron_Mixed_Habenula-NWD2_Str-CHAT_RAYLYL	Neuron_Inh_Str_MSN_DRD1_RARB	4.89912	0
IL1RAPL1	IL1RAPL1	5.40988	0.760522	PTPRS	PTPRS	4.38788	0.698	Neuron_Inh_Str_MGE_IL1RAPL2	Neuron_Inh_Str_Nacc_PBX3	4.89888	0
CALM1	CALM1	3.03867	0.55	KCNQ5	KCNQ5	6.75867	0.924752	Neuron_Inh_Str_MSN_DRD2_RARB	Neuron_Inh_LSX_TRPC4	4.89867	0
PTN	PTN	6.49524	0.917	CDH10	CDH10	3.30033	0.536	Astrocyte_Telen_SLC1A2	Astrocyte_Str-Thal_Immature_PTPRZ1	4.89779	0
NTNG1	NTNG1	3.06754	0.550495	LRRC4C	LRRC4C	6.72797	0.887	Neuron_Inh_LSX_TRPC4	Neuron_Inh_Str_MSN_DRD1_RARB	4.89776	0
SLIT2	SLIT2	3.35406	0.53012	ROBO1	ROBO1	6.44142	0.91358	Neuron_Mixed_Habenula-NWD2_Str-CHAT_RAYLYL	Neuron_Inh_Ctx_CGE_LAMP5_ADARB2-GRIN2A	4.89774	0
IL1RAPL1	IL1RAPL1	5.22593	0.801205	PTPRS	PTPRS	4.56912	0.736449	Neuron_Mixed_Habenula-NWD2_Str-CHAT_RAYLYL	Neuron_Inh_Ctx_CGE_VIP_ADARB2	4.89752	0
FSTL5	FSTL5	4.01587	0.638607	CHL1	CHL1	5.77842	0.888889	Neuron_Inh_Str_MGE_IL1RAPL2	Neuron_Inh_Ctx_CGE_LAMP5_ADARB2-GRIN2A	4.89715	0
NCAM1	NCAM1	5.98503	0.916923	PTPRA	PTPRA	3.80905	0.667692	Neuron_Inh_Ctx_MGE_SST_NXPH1	Neuron_Inh_Ctx_MGE_SST_NXPH1	4.89704	0.973
NXPH2	NXPH2	2.46367	0.402017	NRXN1	NRXN1	7.32721	0.947	Neuron_Inh_Ctx_MGE_PVALB_ERBB4	Neuron_Inh_Str_Nacc_PBX3	4.89544	0
NRXN2	NRXN2	2.57262	0.43804	NLGN1	NLGN1	7.21703	0.943	Neuron_Inh_Ctx_MGE_PVALB_ERBB4	Astrocyte_Immature_ADGRV1	4.89483	0
NLGN1	NLGN1	7.21703	0.943	NRXN2	NRXN2	2.57262	0.43804	Astrocyte_Immature_ADGRV1	Neuron_Inh_Ctx_MGE_PVALB_ERBB4	4.89483	0
NCAM1	NCAM1	4.77075	0.721	FGFR2	FGFR2	5.01867	0.741	Astrocyte_Immature_ADGRV1	Astrocyte_Immature_ADGRV1	4.89471	0
NRG3	NRG3	6.66661	0.927083	EGFR	EGFR	3.12184	0.5	Neuron_Inh_Str_SST_TACR1	Astrocyte_Telen_SLC1A2	4.89422	0
NTRK3	NTRK3	2.50416	0.403458	PTPRD	PTPRD	7.28189	0.94	Neuron_Inh_Ctx_MGE_PVALB_ERBB4	Neuron_Mixed_Thal-ZI-Post_PCDH15	4.89302	1
SLIT1	SLIT1	2.93141	0.491354	ROBO1	ROBO1	6.85397	0.908911	Neuron_Inh_Ctx_MGE_PVALB_ERBB4	Neuron_Inh_LSX_TRPC4	4.89269	0
FSTL5	FSTL5	3.74987	0.562617	CNTN5	CNTN5	6.03517	0.836923	Neuron_Inh_Ctx_CGE_VIP_ADARB2	Neuron_Inh_Ctx_MGE_SST_NXPH1	4.89252	0
NRG1	NRG1	4.97599	0.811881	EGFR	EGFR	4.80689	0.708	Neuron_Inh_LSX_TRPC4	Astrocyte_Str-Thal_Immature_PTPRZ1	4.89144	0
RIMS1	RIMS1	6.66896	0.939759	CACNA1C	CACNA1C	3.11389	0.518	Neuron_Mixed_Habenula-NWD2_Str-CHAT_RAYLYL	Neuron_Inh_Str_Nacc_PBX3	4.89143	0
ADAM10	ADAM10	2.54484	0.470769	NRCAM	NRCAM	7.238	0.956459	Neuron_Inh_Ctx_MGE_SST_NXPH1	Neuron_Inh_Str_MGE_IL1RAPL2	4.89142	0
CNTN4	CNTN4	4.30514	0.713542	PTPRG	PTPRG	5.47687	0.81	Neuron_Inh_Str_SST_TACR1	Astrocyte_Str-Thal_Immature_PTPRZ1	4.89101	0
NXPH1	NXPH1	7.50723	0.941945	NRXN2	NRXN2	2.27368	0.396262	Neuron_Inh_Str_MGE_IL1RAPL2	Neuron_Inh_Ctx_CGE_VIP_ADARB2	4.89046	0
CALM1	CALM1	3.03867	0.55	RYR2	RYR2	6.7417	0.962376	Neuron_Inh_Str_MSN_DRD2_RARB	Neuron_Inh_LSX_TRPC4	4.89018	0
NCAM1	NCAM1	6.39309	0.939	ROBO1	ROBO1	3.38668	0.539	Neuron_Inh_Str_MSN_DRD2_RARB	Astrocyte_Telen_SLC1A2	4.88989	1
NCAM1	NCAM1	6.39309	0.939	CACNA1C	CACNA1C	3.38665	0.639604	Neuron_Inh_Str_MSN_DRD2_RARB	Neuron_Inh_LSX_TRPC4	4.88987	0
NLGN4X	NLGN4X	2.86365	0.463551	NRXN1	NRXN1	6.91556	0.923077	Neuron_Inh_Ctx_CGE_VIP_ADARB2	Neuron_Inh_Str_MGE_IL1RAPL2	4.88961	1
NCAM1	NCAM1	6.10142	0.921687	CACNA1C	CACNA1C	3.67756	0.63	Neuron_Mixed_Habenula-NWD2_Str-CHAT_RAYLYL	Neuron_Inh_Str_MSN_DRD1_RARB	4.88949	0
NXPH1	NXPH1	7.50723	0.941945	NRXN2	NRXN2	2.27102	0.394	Neuron_Inh_Str_MGE_IL1RAPL2	Neuron_Inh_Str_Nacc_PBX3	4.88913	0
NCAM1	NCAM1	6.21402	0.91028	CACNA1C	CACNA1C	3.56389	0.640625	Neuron_Inh_Ctx_CGE_VIP_ADARB2	Neuron_Inh_Str_SST_TACR1	4.88896	0
CALM1	CALM1	3.35804	0.581	GRM5	GRM5	6.41957	0.865	Neuron_Inh_Str_MSN_DRD1_RARB	Neuron_Inh_Str_MSN_DRD1_RARB	4.8888	0
NCAM1	NCAM1	5.96815	0.890625	PTPRA	PTPRA	3.80905	0.667692	Neuron_Inh_Str_SST_TACR1	Neuron_Inh_Ctx_MGE_SST_NXPH1	4.8886	0.964
NCAM1	NCAM1	6.39309	0.939	PTPRA	PTPRA	3.38245	0.584906	Neuron_Inh_Str_MSN_DRD2_RARB	Neuron_Inh_Str_MGE_IL1RAPL2	4.88777	1
NTRK3	NTRK3	4.96185	0.796875	PTPRS	PTPRS	4.81201	0.799	Neuron_Inh_Str_SST_TACR1	Neuron_Mixed_Thal-ZI-Post_PCDH15	4.88693	0
NCAM1	NCAM1	6.21402	0.91028	CACNA1C	CACNA1C	3.55954	0.627692	Neuron_Inh_Ctx_CGE_VIP_ADARB2	Neuron_Inh_Ctx_MGE_SST_NXPH1	4.88678	0
NLGN4X	NLGN4X	2.17775	0.366	NRXN1	NRXN1	7.59459	0.956923	Neuron_Inh_Str_Nacc_PBX3	Neuron_Inh_Ctx_MGE_SST_NXPH1	4.88617	1
NLGN4X	NLGN4X	2.42575	0.394231	NRXN1	NRXN1	7.34632	0.982178	Astrocyte_Dien_Mature_ATP1A2	Neuron_Inh_LSX_TRPC4	4.88604	1
IL1RAPL1	IL1RAPL1	5.22593	0.801205	PTPRS	PTPRS	4.5459	0.751814	Neuron_Mixed_Habenula-NWD2_Str-CHAT_RAYLYL	Neuron_Inh_Str_MGE_IL1RAPL2	4.88591	0
NCAM1	NCAM1	6.38451	0.972277	ROBO1	ROBO1	3.38668	0.539	Neuron_Inh_LSX_TRPC4	Astrocyte_Telen_SLC1A2	4.88559	1
NCAM1	NCAM1	6.38451	0.972277	CACNA1C	CACNA1C	3.38665	0.639604	Neuron_Inh_LSX_TRPC4	Neuron_Inh_LSX_TRPC4	4.88558	0
NCAM1	NCAM1	5.96209	0.888	PTPRA	PTPRA	3.80905	0.667692	Neuron_Mixed_Thal-ZI-Post_PCDH15	Neuron_Inh_Ctx_MGE_SST_NXPH1	4.88557	0.993
NTRK3	NTRK3	4.96185	0.796875	PTPRS	PTPRS	4.80867	0.819	Neuron_Inh_Str_SST_TACR1	Neuron_Inh_Str_MSN_DRD2_RARB	4.88526	0
CALM1	CALM1	3.35804	0.581	RYR2	RYR2	6.41201	0.951807	Neuron_Inh_Str_MSN_DRD1_RARB	Neuron_Mixed_Habenula-NWD2_Str-CHAT_RAYLYL	4.88502	0
NCAN	NCAN	6.03945	0.855769	CDH2	CDH2	3.73048	0.594	Astrocyte_Dien_Mature_ATP1A2	Astrocyte_Telen_SLC1A2	4.88497	0
NCAM1	NCAM1	6.01358	0.885	PTPRA	PTPRA	3.75422	0.643	Neuron_Inh_Str_MSN_DRD1_RARB	Neuron_Inh_Str_MSN_DRD1_RARB	4.8839	1
SLIT2	SLIT2	3.35406	0.53012	ROBO2	ROBO2	6.41363	0.91358	Neuron_Mixed_Habenula-NWD2_Str-CHAT_RAYLYL	Neuron_Inh_Ctx_CGE_LAMP5_ADARB2-GRIN2A	4.88384	0
EFNA5	EFNA5	5.05402	0.791001	EPHA6	EPHA6	4.71356	0.713846	Neuron_Inh_Str_MGE_IL1RAPL2	Neuron_Inh_Ctx_MGE_SST_NXPH1	4.88379	0
SLIT1	SLIT1	5.4663	0.924752	ROBO2	ROBO2	4.3008	0.668675	Neuron_Inh_LSX_TRPC4	Neuron_Mixed_Habenula-NWD2_Str-CHAT_RAYLYL	4.88355	0
NCAM1	NCAM1	6.01282	0.878963	PTPRA	PTPRA	3.75422	0.643	Neuron_Inh_Ctx_MGE_PVALB_ERBB4	Neuron_Inh_Str_MSN_DRD1_RARB	4.88352	0.999
NCAM1	NCAM1	6.38451	0.972277	PTPRA	PTPRA	3.38245	0.584906	Neuron_Inh_LSX_TRPC4	Neuron_Inh_Str_MGE_IL1RAPL2	4.88348	0.999
NLGN1	NLGN1	7.49287	0.992079	NRXN2	NRXN2	2.27368	0.396262	Neuron_Inh_LSX_TRPC4	Neuron_Inh_Ctx_CGE_VIP_ADARB2	4.88328	0
NRXN2	NRXN2	2.27368	0.396262	NLGN1	NLGN1	7.49287	0.992079	Neuron_Inh_Ctx_CGE_VIP_ADARB2	Neuron_Inh_LSX_TRPC4	4.88328	0
FGF12	FGF12	5.37868	0.79	FGFR2	FGFR2	4.38728	0.669	Neuron_Inh_Str_Nacc_PBX3	Astrocyte_Str-Thal_Immature_PTPRZ1	4.88298	0
SLIT2	SLIT2	2.79399	0.466	ROBO2	ROBO2	6.97128	0.924528	Neuron_Mixed_Thal-ZI-Post_PCDH15	Neuron_Inh_Str_MGE_IL1RAPL2	4.88263	0
NCAM1	NCAM1	5.71056	0.842	PTPRA	PTPRA	4.05427	0.666667	Astrocyte_Telen_SLC1A2	Neuron_Inh_Ctx_CGE_LAMP5_ADARB2-GRIN2A	4.88241	0.901
APP	APP	5.76328	0.934653	DCC	DCC	4.00144	0.615385	Neuron_Inh_LSX_TRPC4	Neuron_Inh_Ctx_MGE_SST_NXPH1	4.88236	0
NCAM1	NCAM1	4.77075	0.721	PTPRA	PTPRA	4.99342	0.756	Astrocyte_Immature_ADGRV1	Astrocyte_Immature_ADGRV1	4.88209	1
NLGN1	NLGN1	7.49287	0.992079	NRXN2	NRXN2	2.27102	0.394	Neuron_Inh_LSX_TRPC4	Neuron_Inh_Str_Nacc_PBX3	4.88195	0
NRXN2	NRXN2	2.27102	0.394	NLGN1	NLGN1	7.49287	0.992079	Neuron_Inh_Str_Nacc_PBX3	Neuron_Inh_LSX_TRPC4	4.88195	0
IL1RAPL1	IL1RAPL1	3.54831	0.592079	PTPRD	PTPRD	6.21523	0.915663	Neuron_Inh_LSX_TRPC4	Neuron_Mixed_Habenula-NWD2_Str-CHAT_RAYLYL	4.88177	1
FGF14	FGF14	5.37504	0.742	FGFR2	FGFR2	4.38728	0.669	Neuron_Inh_Str_Nacc_PBX3	Astrocyte_Str-Thal_Immature_PTPRZ1	4.88116	0
CNTN4	CNTN4	4.72462	0.748515	PTPRG	PTPRG	5.03763	0.723	Neuron_Inh_LSX_TRPC4	Neuron_Inh_Str_Nacc_PBX3	4.88112	0
SLIT3	SLIT3	4.48008	0.725	ROBO2	ROBO2	5.28125	0.777	Neuron_Inh_Str_MSN_DRD2_RARB	Astrocyte_Telen_SLC1A2	4.88066	0
NLGN4X	NLGN4X	2.86365	0.463551	NRXN1	NRXN1	6.89683	0.881844	Neuron_Inh_Ctx_CGE_VIP_ADARB2	Neuron_Inh_Ctx_MGE_PVALB_ERBB4	4.88024	1
FSTL5	FSTL5	4.6112	0.712	CHL1	CHL1	5.14828	0.867327	Neuron_Inh_Str_MSN_DRD2_RARB	Neuron_Inh_LSX_TRPC4	4.87974	0
SLIT1	SLIT1	4.07176	0.704	ROBO2	ROBO2	5.68691	0.796	Neuron_Mixed_Thal-ZI-Post_PCDH15	Astrocyte_Immature_ADGRV1	4.87934	0
NTRK3	NTRK3	3.84864	0.605	PTPRS	PTPRS	5.90957	0.921687	Neuron_Inh_Str_Nacc_PBX3	Neuron_Mixed_Habenula-NWD2_Str-CHAT_RAYLYL	4.8791	0
NCAM1	NCAM1	5.56715	0.851852	ROBO1	ROBO1	4.191	0.626	Neuron_Inh_Ctx_CGE_LAMP5_ADARB2-GRIN2A	Astrocyte_Immature_ADGRV1	4.87908	1
FGF14	FGF14	3.83109	0.584	FGFR2	FGFR2	5.92653	0.854	Astrocyte_Str-Thal_Immature_PTPRZ1	Astrocyte_Telen_SLC1A2	4.87881	0
IL1RAPL1	IL1RAPL1	3.68323	0.598958	PTPRD	PTPRD	6.07361	0.848703	Neuron_Inh_Str_SST_TACR1	Neuron_Inh_Ctx_MGE_PVALB_ERBB4	4.87842	1
PTN	PTN	5.41977	0.8	PTPRS	PTPRS	4.33682	0.73	Astrocyte_Str-Thal_Immature_PTPRZ1	Neuron_Inh_Str_MSN_DRD1_RARB	4.8783	0
FSTL5	FSTL5	6.15314	0.854167	CHL1	CHL1	3.60307	0.567	Neuron_Inh_Str_SST_TACR1	Astrocyte_Str-Thal_Immature_PTPRZ1	4.87811	0
NCAM1	NCAM1	6.19182	0.91582	CACNA1C	CACNA1C	3.56389	0.640625	Neuron_Inh_Str_MGE_IL1RAPL2	Neuron_Inh_Str_SST_TACR1	4.87786	0
FSTL5	FSTL5	4.56166	0.692771	CNTN5	CNTN5	5.19362	0.741	Neuron_Mixed_Habenula-NWD2_Str-CHAT_RAYLYL	Neuron_Mixed_Thal-ZI-Post_PCDH15	4.87764	0
SLIT3	SLIT3	1.78135	0.330693	ROBO1	ROBO1	7.9729	0.987952	Neuron_Inh_LSX_TRPC4	Neuron_Mixed_Habenula-NWD2_Str-CHAT_RAYLYL	4.87713	0
RIMS1	RIMS1	6.07547	0.910769	CACNA1C	CACNA1C	3.67756	0.63	Neuron_Inh_Ctx_MGE_SST_NXPH1	Neuron_Inh_Str_MSN_DRD1_RARB	4.87652	0
NLGN4X	NLGN4X	2.42575	0.394231	NRXN1	NRXN1	7.32721	0.947	Astrocyte_Dien_Mature_ATP1A2	Neuron_Inh_Str_Nacc_PBX3	4.87648	1
FSTL5	FSTL5	5.94668	0.777778	CHL1	CHL1	3.80606	0.662651	Neuron_Inh_Ctx_CGE_LAMP5_ADARB2-GRIN2A	Neuron_Mixed_Habenula-NWD2_Str-CHAT_RAYLYL	4.87637	0
TNC	TNC	4.05082	0.61	CNTN1	CNTN1	5.7013	0.89	Astrocyte_Immature_ADGRV1	Neuron_Inh_Str_MSN_DRD2_RARB	4.87606	0
RIMS1	RIMS1	6.36497	0.964356	CACNA1C	CACNA1C	3.38665	0.639604	Neuron_Inh_LSX_TRPC4	Neuron_Inh_LSX_TRPC4	4.87581	0
SST	SST	5.31487	0.807292	GRM7	GRM7	4.43673	0.692308	Neuron_Inh_Str_SST_TACR1	Neuron_Inh_Ctx_MGE_SST_NXPH1	4.8758	0
NCAM1	NCAM1	6.19182	0.91582	CACNA1C	CACNA1C	3.55954	0.627692	Neuron_Inh_Str_MGE_IL1RAPL2	Neuron_Inh_Ctx_MGE_SST_NXPH1	4.87568	0
CNTN1	CNTN1	4.06255	0.639252	NRCAM	NRCAM	5.6864	0.928713	Neuron_Inh_Ctx_CGE_VIP_ADARB2	Neuron_Inh_LSX_TRPC4	4.87447	0
IL1RAPL1	IL1RAPL1	5.40988	0.760522	PTPRS	PTPRS	4.33682	0.73	Neuron_Inh_Str_MGE_IL1RAPL2	Neuron_Inh_Str_MSN_DRD1_RARB	4.87335	0
CNTN1	CNTN1	5.87102	0.895833	NRCAM	NRCAM	3.87315	0.612	Neuron_Inh_Str_SST_TACR1	Neuron_Inh_Str_Nacc_PBX3	4.87208	0
NTRK3	NTRK3	4.93135	0.756	PTPRS	PTPRS	4.81201	0.799	Astrocyte_Telen_SLC1A2	Neuron_Mixed_Thal-ZI-Post_PCDH15	4.87168	0
NRG3	NRG3	5.83278	0.85	EGFR	EGFR	3.90982	0.63135	Neuron_Inh_Str_MSN_DRD2_RARB	Neuron_Inh_Str_MGE_IL1RAPL2	4.8713	0
RIMS1	RIMS1	6.01652	0.911	CACNA1C	CACNA1C	3.72388	0.661	Neuron_Inh_Str_MSN_DRD2_RARB	Neuron_Mixed_Thal-ZI-Post_PCDH15	4.8702	0
SLIT2	SLIT2	2.76905	0.420749	ROBO2	ROBO2	6.97128	0.924528	Neuron_Inh_Ctx_MGE_PVALB_ERBB4	Neuron_Inh_Str_MGE_IL1RAPL2	4.87017	0
NTRK3	NTRK3	4.93135	0.756	PTPRS	PTPRS	4.80867	0.819	Astrocyte_Telen_SLC1A2	Neuron_Inh_Str_MSN_DRD2_RARB	4.87001	0
NCAM1	NCAM1	5.98503	0.916923	PTPRA	PTPRA	3.75422	0.643	Neuron_Inh_Ctx_MGE_SST_NXPH1	Neuron_Inh_Str_MSN_DRD1_RARB	4.86962	0.999
NRG3	NRG3	7.64064	0.942308	EGFR	EGFR	2.09839	0.358879	Astrocyte_Dien_Mature_ATP1A2	Neuron_Inh_Ctx_CGE_VIP_ADARB2	4.86951	0
IL1RAPL1	IL1RAPL1	3.68323	0.598958	PTPRD	PTPRD	6.05537	0.872279	Neuron_Inh_Str_SST_TACR1	Neuron_Inh_Str_MGE_IL1RAPL2	4.8693	1
CNTN1	CNTN1	6.49337	0.970297	NOTCH2	NOTCH2	3.24492	0.526	Neuron_Inh_LSX_TRPC4	Astrocyte_Immature_ADGRV1	4.86915	0
NLGN4X	NLGN4X	2.39178	0.395062	NRXN1	NRXN1	7.34632	0.982178	Neuron_Inh_Ctx_CGE_LAMP5_ADARB2-GRIN2A	Neuron_Inh_LSX_TRPC4	4.86905	1
NLGN1	NLGN1	7.16496	0.962963	NRXN2	NRXN2	2.57262	0.43804	Neuron_Inh_Ctx_CGE_LAMP5_ADARB2-GRIN2A	Neuron_Inh_Ctx_MGE_PVALB_ERBB4	4.86879	0
NRXN2	NRXN2	2.57262	0.43804	NLGN1	NLGN1	7.16496	0.962963	Neuron_Inh_Ctx_MGE_PVALB_ERBB4	Neuron_Inh_Ctx_CGE_LAMP5_ADARB2-GRIN2A	4.86879	0
SLIT2	SLIT2	2.79399	0.466	ROBO2	ROBO2	6.94354	0.955	Neuron_Mixed_Thal-ZI-Post_PCDH15	Neuron_Inh_Str_MSN_DRD2_RARB	4.86877	0
NCAM1	NCAM1	6.01358	0.885	CACNA1C	CACNA1C	3.72388	0.661	Neuron_Inh_Str_MSN_DRD1_RARB	Neuron_Mixed_Thal-ZI-Post_PCDH15	4.86873	0
NCAM1	NCAM1	6.01282	0.878963	CACNA1C	CACNA1C	3.72388	0.661	Neuron_Inh_Ctx_MGE_PVALB_ERBB4	Neuron_Mixed_Thal-ZI-Post_PCDH15	4.86835	0
RIMS1	RIMS1	5.31388	0.801869	CACNA1C	CACNA1C	4.42243	0.758	Neuron_Inh_Ctx_CGE_VIP_ADARB2	Neuron_Inh_Str_MSN_DRD2_RARB	4.86816	0
FGF12	FGF12	4.71749	0.719	FGFR2	FGFR2	5.01867	0.741	Astrocyte_Telen_SLC1A2	Astrocyte_Immature_ADGRV1	4.86808	0
NCAM1	NCAM1	5.71056	0.842	ROBO1	ROBO1	4.02538	0.623	Astrocyte_Telen_SLC1A2	Astrocyte_Str-Thal_Immature_PTPRZ1	4.86797	1
NLGN1	NLGN1	7.25012	0.95	NRXN2	NRXN2	2.48343	0.432099	Astrocyte_Telen_SLC1A2	Neuron_Inh_Ctx_CGE_LAMP5_ADARB2-GRIN2A	4.86677	0
NRXN2	NRXN2	2.48343	0.432099	NLGN1	NLGN1	7.25012	0.95	Neuron_Inh_Ctx_CGE_LAMP5_ADARB2-GRIN2A	Astrocyte_Telen_SLC1A2	4.86677	0
NRXN2	NRXN2	2.57262	0.43804	NLGN1	NLGN1	7.15886	0.947	Neuron_Inh_Ctx_MGE_PVALB_ERBB4	Astrocyte_Str-Thal_Immature_PTPRZ1	4.86574	0
NLGN1	NLGN1	7.15886	0.947	NRXN2	NRXN2	2.57262	0.43804	Astrocyte_Str-Thal_Immature_PTPRZ1	Neuron_Inh_Ctx_MGE_PVALB_ERBB4	4.86574	0
SLIT1	SLIT1	4.04315	0.656	ROBO2	ROBO2	5.68691	0.796	Neuron_Inh_Str_Nacc_PBX3	Astrocyte_Immature_ADGRV1	4.86503	0
NTRK3	NTRK3	5.34042	0.805	PTPRS	PTPRS	4.38788	0.698	Neuron_Inh_Str_MSN_DRD1_RARB	Neuron_Inh_Str_Nacc_PBX3	4.86415	0
NRG1	NRG1	4.50146	0.694	NETO2	NETO2	5.22589	0.833333	Neuron_Inh_Str_MSN_DRD1_RARB	Neuron_Inh_Str_SST_TACR1	4.86367	0
CNTN1	CNTN1	3.59908	0.580247	PTPRZ1	PTPRZ1	6.12793	0.87	Neuron_Inh_Ctx_CGE_LAMP5_ADARB2-GRIN2A	Astrocyte_Immature_ADGRV1	4.86351	0
NRXN2	NRXN2	3.25872	0.599	NLGN1	NLGN1	6.46749	0.863	Neuron_Mixed_Thal-ZI-Post_PCDH15	Neuron_Inh_Str_MSN_DRD1_RARB	4.86311	0
NLGN1	NLGN1	6.46749	0.863	NRXN2	NRXN2	3.25872	0.599	Neuron_Inh_Str_MSN_DRD1_RARB	Neuron_Mixed_Thal-ZI-Post_PCDH15	4.86311	0
FGF13	FGF13	7.2165	0.950617	SCN8A	SCN8A	2.50831	0.444122	Neuron_Inh_Ctx_CGE_LAMP5_ADARB2-GRIN2A	Neuron_Inh_Str_MGE_IL1RAPL2	4.8624	0
CALM1	CALM1	2.96569	0.537	KCNQ5	KCNQ5	6.75867	0.924752	Neuron_Mixed_Thal-ZI-Post_PCDH15	Neuron_Inh_LSX_TRPC4	4.86218	0
CALM1	CALM1	3.03867	0.55	GRM3	GRM3	6.68523	0.947	Neuron_Inh_Str_MSN_DRD2_RARB	Neuron_Inh_Str_MSN_DRD2_RARB	4.86195	0
NCAM1	NCAM1	6.15919	0.855769	CACNA1C	CACNA1C	3.56389	0.640625	Astrocyte_Dien_Mature_ATP1A2	Neuron_Inh_Str_SST_TACR1	4.86154	0
NTNG1	NTNG1	2.99494	0.487	LRRC4C	LRRC4C	6.72797	0.887	Astrocyte_Str-Thal_Immature_PTPRZ1	Neuron_Inh_Str_MSN_DRD1_RARB	4.86146	0
NCAM1	NCAM1	5.96815	0.890625	PTPRA	PTPRA	3.75422	0.643	Neuron_Inh_Str_SST_TACR1	Neuron_Inh_Str_MSN_DRD1_RARB	4.86118	0.991
CNTN4	CNTN4	4.68459	0.699	PTPRG	PTPRG	5.03763	0.723	Neuron_Mixed_Thal-ZI-Post_PCDH15	Neuron_Inh_Str_Nacc_PBX3	4.86111	0
NTRK3	NTRK3	3.84864	0.605	PTPRD	PTPRD	5.87342	0.856	Neuron_Inh_Str_Nacc_PBX3	Astrocyte_Str-Thal_Immature_PTPRZ1	4.86103	1
PTN	PTN	4.90962	0.75	PTPRS	PTPRS	4.81201	0.799	Astrocyte_Dien_Mature_ATP1A2	Neuron_Mixed_Thal-ZI-Post_PCDH15	4.86082	0
FGF13	FGF13	3.79251	0.562617	FGFR2	FGFR2	5.92653	0.854	Neuron_Inh_Ctx_CGE_VIP_ADARB2	Astrocyte_Telen_SLC1A2	4.85952	0
NLGN4X	NLGN4X	2.39178	0.395062	NRXN1	NRXN1	7.32721	0.947	Neuron_Inh_Ctx_CGE_LAMP5_ADARB2-GRIN2A	Neuron_Inh_Str_Nacc_PBX3	4.85949	0.999
NCAM1	NCAM1	6.15919	0.855769	CACNA1C	CACNA1C	3.55954	0.627692	Astrocyte_Dien_Mature_ATP1A2	Neuron_Inh_Ctx_MGE_SST_NXPH1	4.85937	0
PTN	PTN	4.90962	0.75	PTPRS	PTPRS	4.80867	0.819	Astrocyte_Dien_Mature_ATP1A2	Neuron_Inh_Str_MSN_DRD2_RARB	4.85915	0
NCAM1	NCAM1	6.21402	0.91028	PTPRA	PTPRA	3.5031	0.583178	Neuron_Inh_Ctx_CGE_VIP_ADARB2	Neuron_Inh_Ctx_CGE_VIP_ADARB2	4.85856	0.998
CNTN1	CNTN1	5.7013	0.89	NRCAM	NRCAM	4.01544	0.694	Neuron_Inh_Str_MSN_DRD2_RARB	Neuron_Inh_Str_MSN_DRD2_RARB	4.85837	0
NLGN1	NLGN1	6.59824	0.877	NRXN2	NRXN2	3.11849	0.548621	Neuron_Mixed_Thal-ZI-Post_PCDH15	Neuron_Inh_Str_MGE_IL1RAPL2	4.85837	0
NRXN2	NRXN2	3.11849	0.548621	NLGN1	NLGN1	6.59824	0.877	Neuron_Inh_Str_MGE_IL1RAPL2	Neuron_Mixed_Thal-ZI-Post_PCDH15	4.85837	0
OLFM2	OLFM2	2.74531	0.515625	ROBO2	ROBO2	6.97128	0.924528	Neuron_Inh_Str_SST_TACR1	Neuron_Inh_Str_MGE_IL1RAPL2	4.8583	0
NTRK3	NTRK3	4.03615	0.666667	PTPRD	PTPRD	5.68034	0.826923	Neuron_Inh_Ctx_CGE_LAMP5_ADARB2-GRIN2A	Astrocyte_Dien_Mature_ATP1A2	4.85824	0.983
NCAM1	NCAM1	5.96209	0.888	PTPRA	PTPRA	3.75422	0.643	Neuron_Mixed_Thal-ZI-Post_PCDH15	Neuron_Inh_Str_MSN_DRD1_RARB	4.85815	1
FGF13	FGF13	7.2165	0.950617	SCN8A	SCN8A	2.49871	0.425072	Neuron_Inh_Ctx_CGE_LAMP5_ADARB2-GRIN2A	Neuron_Inh_Ctx_MGE_PVALB_ERBB4	4.85761	0
APP	APP	5.76328	0.934653	DCC	DCC	3.95151	0.617284	Neuron_Inh_LSX_TRPC4	Neuron_Inh_Ctx_CGE_LAMP5_ADARB2-GRIN2A	4.85739	0.006
EFNA5	EFNA5	3.60308	0.599	EPHA6	EPHA6	6.11151	0.91	Neuron_Mixed_Thal-ZI-Post_PCDH15	Neuron_Inh_Str_MSN_DRD2_RARB	4.85729	0
RGMA	RGMA	5.17333	0.798077	BMPR2	BMPR2	4.54119	0.78125	Astrocyte_Dien_Mature_ATP1A2	Neuron_Inh_Str_SST_TACR1	4.85726	0
CALM1	CALM1	3.29394	0.604167	GRM5	GRM5	6.41957	0.865	Neuron_Inh_Str_SST_TACR1	Neuron_Inh_Str_MSN_DRD1_RARB	4.85675	0
NTRK3	NTRK3	4.03256	0.648766	PTPRD	PTPRD	5.68034	0.826923	Neuron_Inh_Str_MGE_IL1RAPL2	Astrocyte_Dien_Mature_ATP1A2	4.85645	0.998
NTN1	NTN1	2.64115	0.459	DSCAM	DSCAM	7.07172	0.921626	Neuron_Inh_Str_MSN_DRD1_RARB	Neuron_Inh_Str_MGE_IL1RAPL2	4.85644	0
SLIT2	SLIT2	2.76905	0.420749	ROBO2	ROBO2	6.94354	0.955	Neuron_Inh_Ctx_MGE_PVALB_ERBB4	Neuron_Inh_Str_MSN_DRD2_RARB	4.8563	0
APP	APP	3.49389	0.557	DCC	DCC	6.21702	0.90495	Astrocyte_Immature_ADGRV1	Neuron_Inh_LSX_TRPC4	4.85545	0
NRG1	NRG1	4.50146	0.694	NETO2	NETO2	5.20933	0.842	Neuron_Inh_Str_MSN_DRD1_RARB	Neuron_Inh_Str_MSN_DRD2_RARB	4.85539	0
NRXN2	NRXN2	3.11849	0.548621	NLGN1	NLGN1	6.59162	0.894231	Neuron_Inh_Str_MGE_IL1RAPL2	Astrocyte_Dien_Mature_ATP1A2	4.85506	0
NLGN1	NLGN1	6.59162	0.894231	NRXN2	NRXN2	3.11849	0.548621	Astrocyte_Dien_Mature_ATP1A2	Neuron_Inh_Str_MGE_IL1RAPL2	4.85506	0
FSTL5	FSTL5	4.56166	0.692771	CHL1	CHL1	5.14828	0.867327	Neuron_Mixed_Habenula-NWD2_Str-CHAT_RAYLYL	Neuron_Inh_LSX_TRPC4	4.85497	0
OLFM2	OLFM2	3.43382	0.586357	ROBO2	ROBO2	6.27573	0.895385	Neuron_Inh_Str_MGE_IL1RAPL2	Neuron_Inh_Ctx_MGE_SST_NXPH1	4.85478	0
EFNA5	EFNA5	3.59756	0.60241	EPHA6	EPHA6	6.11151	0.91	Neuron_Mixed_Habenula-NWD2_Str-CHAT_RAYLYL	Neuron_Inh_Str_MSN_DRD2_RARB	4.85454	0
CNTN4	CNTN4	4.23219	0.664615	PTPRG	PTPRG	5.47687	0.81	Neuron_Inh_Ctx_MGE_SST_NXPH1	Astrocyte_Str-Thal_Immature_PTPRZ1	4.85453	0
NCAM1	NCAM1	5.98503	0.916923	CACNA1C	CACNA1C	3.72388	0.661	Neuron_Inh_Ctx_MGE_SST_NXPH1	Neuron_Mixed_Thal-ZI-Post_PCDH15	4.85445	0
NRXN2	NRXN2	2.27368	0.396262	NLGN1	NLGN1	7.43371	0.963855	Neuron_Inh_Ctx_CGE_VIP_ADARB2	Neuron_Mixed_Habenula-NWD2_Str-CHAT_RAYLYL	4.8537	0
NLGN1	NLGN1	7.43371	0.963855	NRXN2	NRXN2	2.27368	0.396262	Neuron_Mixed_Habenula-NWD2_Str-CHAT_RAYLYL	Neuron_Inh_Ctx_CGE_VIP_ADARB2	4.8537	0
CALM1	CALM1	2.96569	0.537	RYR2	RYR2	6.7417	0.962376	Neuron_Mixed_Thal-ZI-Post_PCDH15	Neuron_Inh_LSX_TRPC4	4.8537	0
NTRK3	NTRK3	2.42526	0.405607	PTPRD	PTPRD	7.28189	0.94	Neuron_Inh_Ctx_CGE_VIP_ADARB2	Neuron_Mixed_Thal-ZI-Post_PCDH15	4.85357	1
SLIT2	SLIT2	3.11165	0.538614	DCC	DCC	6.5946	0.864	Neuron_Inh_LSX_TRPC4	Neuron_Inh_Str_MSN_DRD1_RARB	4.85312	0
CALM1	CALM1	3.29394	0.604167	RYR2	RYR2	6.41201	0.951807	Neuron_Inh_Str_SST_TACR1	Neuron_Mixed_Habenula-NWD2_Str-CHAT_RAYLYL	4.85297	0
NCAM1	NCAM1	6.31911	0.896	ROBO1	ROBO1	3.38668	0.539	Astrocyte_Str-Thal_Immature_PTPRZ1	Astrocyte_Telen_SLC1A2	4.85289	1
NCAM1	NCAM1	6.31911	0.896	CACNA1C	CACNA1C	3.38665	0.639604	Astrocyte_Str-Thal_Immature_PTPRZ1	Neuron_Inh_LSX_TRPC4	4.85288	0
NRXN2	NRXN2	2.27102	0.394	NLGN1	NLGN1	7.43371	0.963855	Neuron_Inh_Str_Nacc_PBX3	Neuron_Mixed_Habenula-NWD2_Str-CHAT_RAYLYL	4.85237	0
NLGN1	NLGN1	7.43371	0.963855	NRXN2	NRXN2	2.27102	0.394	Neuron_Mixed_Habenula-NWD2_Str-CHAT_RAYLYL	Neuron_Inh_Str_Nacc_PBX3	4.85237	0
CNTN1	CNTN1	4.01732	0.642961	NRCAM	NRCAM	5.6864	0.928713	Neuron_Inh_Str_MGE_IL1RAPL2	Neuron_Inh_LSX_TRPC4	4.85186	0
NCAM1	NCAM1	6.31911	0.896	PTPRA	PTPRA	3.38245	0.584906	Astrocyte_Str-Thal_Immature_PTPRZ1	Neuron_Inh_Str_MGE_IL1RAPL2	4.85078	1
FSTL5	FSTL5	3.74987	0.562617	CNTN5	CNTN5	5.95099	0.792	Neuron_Inh_Ctx_CGE_VIP_ADARB2	Neuron_Inh_Str_Nacc_PBX3	4.85043	0
NLGN1	NLGN1	7.21703	0.943	NRXN2	NRXN2	2.48343	0.432099	Astrocyte_Immature_ADGRV1	Neuron_Inh_Ctx_CGE_LAMP5_ADARB2-GRIN2A	4.85023	0
NRXN2	NRXN2	2.48343	0.432099	NLGN1	NLGN1	7.21703	0.943	Neuron_Inh_Ctx_CGE_LAMP5_ADARB2-GRIN2A	Astrocyte_Immature_ADGRV1	4.85023	0
SLIT3	SLIT3	4.01298	0.637	ROBO2	ROBO2	5.68691	0.796	Neuron_Inh_Str_MSN_DRD1_RARB	Astrocyte_Immature_ADGRV1	4.84995	0
FSTL5	FSTL5	4.07857	0.596154	CHL1	CHL1	5.62035	0.843077	Astrocyte_Dien_Mature_ATP1A2	Neuron_Inh_Ctx_MGE_SST_NXPH1	4.84946	0
EFNA5	EFNA5	5.05402	0.791001	EPHA6	EPHA6	4.64439	0.695	Neuron_Inh_Str_MGE_IL1RAPL2	Neuron_Mixed_Thal-ZI-Post_PCDH15	4.8492	0
NTRK3	NTRK3	4.03615	0.666667	PTPRS	PTPRS	5.66124	0.940594	Neuron_Inh_Ctx_CGE_LAMP5_ADARB2-GRIN2A	Neuron_Inh_LSX_TRPC4	4.84869	0
NCAM1	NCAM1	6.13161	0.9	CACNA1C	CACNA1C	3.56389	0.640625	Neuron_Inh_Str_Nacc_PBX3	Neuron_Inh_Str_SST_TACR1	4.84775	0
RIMS1	RIMS1	6.13131	0.916667	CACNA1C	CACNA1C	3.56389	0.640625	Neuron_Inh_Str_SST_TACR1	Neuron_Inh_Str_SST_TACR1	4.8476	0
NCAM1	NCAM1	6.19182	0.91582	PTPRA	PTPRA	3.5031	0.583178	Neuron_Inh_Str_MGE_IL1RAPL2	Neuron_Inh_Ctx_CGE_VIP_ADARB2	4.84746	1
FSTL5	FSTL5	5.24932	0.739	CHL1	CHL1	4.44477	0.701923	Astrocyte_Immature_ADGRV1	Astrocyte_Dien_Mature_ATP1A2	4.84705	0
RIMS1	RIMS1	6.01652	0.911	CACNA1C	CACNA1C	3.67756	0.63	Neuron_Inh_Str_MSN_DRD2_RARB	Neuron_Inh_Str_MSN_DRD1_RARB	4.84704	0
NTRK3	NTRK3	4.03256	0.648766	PTPRS	PTPRS	5.66124	0.940594	Neuron_Inh_Str_MGE_IL1RAPL2	Neuron_Inh_LSX_TRPC4	4.8469	0
DSCAM	DSCAM	7.07172	0.921626	DCC	DCC	2.62181	0.409346	Neuron_Inh_Str_MGE_IL1RAPL2	Neuron_Inh_Ctx_CGE_VIP_ADARB2	4.84676	0
SLIT3	SLIT3	4.48008	0.725	ROBO2	ROBO2	5.21286	0.762617	Neuron_Inh_Str_MSN_DRD2_RARB	Neuron_Inh_Ctx_CGE_VIP_ADARB2	4.84647	0
SPON1	SPON1	4.42162	0.676	APP	APP	5.27128	0.86747	Astrocyte_Str-Thal_Immature_PTPRZ1	Neuron_Mixed_Habenula-NWD2_Str-CHAT_RAYLYL	4.84645	0
FGF12	FGF12	4.67372	0.714	FGFR2	FGFR2	5.01867	0.741	Astrocyte_Str-Thal_Immature_PTPRZ1	Astrocyte_Immature_ADGRV1	4.84619	0
NCAM1	NCAM1	5.96815	0.890625	CACNA1C	CACNA1C	3.72388	0.661	Neuron_Inh_Str_SST_TACR1	Neuron_Mixed_Thal-ZI-Post_PCDH15	4.84601	0
NCAM1	NCAM1	6.13161	0.9	CACNA1C	CACNA1C	3.55954	0.627692	Neuron_Inh_Str_Nacc_PBX3	Neuron_Inh_Ctx_MGE_SST_NXPH1	4.84558	0
NCAM1	NCAM1	6.01358	0.885	CACNA1C	CACNA1C	3.67756	0.63	Neuron_Inh_Str_MSN_DRD1_RARB	Neuron_Inh_Str_MSN_DRD1_RARB	4.84557	0
RIMS1	RIMS1	6.13131	0.916667	CACNA1C	CACNA1C	3.55954	0.627692	Neuron_Inh_Str_SST_TACR1	Neuron_Inh_Ctx_MGE_SST_NXPH1	4.84543	0
NCAM1	NCAM1	6.01282	0.878963	CACNA1C	CACNA1C	3.67756	0.63	Neuron_Inh_Ctx_MGE_PVALB_ERBB4	Neuron_Inh_Str_MSN_DRD1_RARB	4.84519	0
FSTL5	FSTL5	3.22738	0.516923	CNTN5	CNTN5	6.46245	0.886	Neuron_Inh_Ctx_MGE_SST_NXPH1	Neuron_Inh_Str_MSN_DRD2_RARB	4.84491	0
ALCAM	ALCAM	3.91105	0.609	CHL1	CHL1	5.77842	0.888889	Astrocyte_Str-Thal_Immature_PTPRZ1	Neuron_Inh_Ctx_CGE_LAMP5_ADARB2-GRIN2A	4.84473	0
TNC	TNC	4.1063	0.644231	CNTN1	CNTN1	5.58277	0.855385	Astrocyte_Dien_Mature_ATP1A2	Neuron_Inh_Ctx_MGE_SST_NXPH1	4.84454	0
OLFM2	OLFM2	2.74531	0.515625	ROBO2	ROBO2	6.94354	0.955	Neuron_Inh_Str_SST_TACR1	Neuron_Inh_Str_MSN_DRD2_RARB	4.84443	0
SPON1	SPON1	4.88182	0.730769	APP	APP	4.80584	0.76	Astrocyte_Dien_Mature_ATP1A2	Neuron_Inh_Str_MSN_DRD1_RARB	4.84383	0
NCAM1	NCAM1	5.96209	0.888	CACNA1C	CACNA1C	3.72388	0.661	Neuron_Mixed_Thal-ZI-Post_PCDH15	Neuron_Mixed_Thal-ZI-Post_PCDH15	4.84298	0
FSTL5	FSTL5	3.223	0.495	CNTN5	CNTN5	6.46245	0.886	Astrocyte_Telen_SLC1A2	Neuron_Inh_Str_MSN_DRD2_RARB	4.84272	0
FGF13	FGF13	4.66628	0.684438	FGFR2	FGFR2	5.01867	0.741	Neuron_Inh_Ctx_MGE_PVALB_ERBB4	Astrocyte_Immature_ADGRV1	4.84248	0
NRG3	NRG3	6.66661	0.927083	EGFR	EGFR	3.0159	0.493827	Neuron_Inh_Str_SST_TACR1	Neuron_Inh_Ctx_CGE_LAMP5_ADARB2-GRIN2A	4.84125	0
CNTN1	CNTN1	5.95407	0.874	NRCAM	NRCAM	3.7278	0.59	Neuron_Mixed_Thal-ZI-Post_PCDH15	Astrocyte_Str-Thal_Immature_PTPRZ1	4.84093	0
NRXN2	NRXN2	2.42965	0.46	NLGN1	NLGN1	7.25012	0.95	Neuron_Inh_Str_MSN_DRD2_RARB	Astrocyte_Telen_SLC1A2	4.83989	0
NLGN1	NLGN1	7.25012	0.95	NRXN2	NRXN2	2.42965	0.46	Astrocyte_Telen_SLC1A2	Neuron_Inh_Str_MSN_DRD2_RARB	4.83989	0
CNTN1	CNTN1	6.43424	0.933735	NOTCH2	NOTCH2	3.24492	0.526	Neuron_Mixed_Habenula-NWD2_Str-CHAT_RAYLYL	Astrocyte_Immature_ADGRV1	4.83958	0
SPON1	SPON1	4.88182	0.730769	APP	APP	4.79732	0.74928	Astrocyte_Dien_Mature_ATP1A2	Neuron_Inh_Ctx_MGE_PVALB_ERBB4	4.83957	0
SPON1	SPON1	4.87267	0.746	APP	APP	4.80584	0.76	Astrocyte_Telen_SLC1A2	Neuron_Inh_Str_MSN_DRD1_RARB	4.83926	0
NTRK3	NTRK3	5.34042	0.805	PTPRS	PTPRS	4.33682	0.73	Neuron_Inh_Str_MSN_DRD1_RARB	Neuron_Inh_Str_MSN_DRD1_RARB	4.83862	0
SLIT2	SLIT2	2.79399	0.466	DCC	DCC	6.87993	0.945783	Neuron_Mixed_Thal-ZI-Post_PCDH15	Neuron_Mixed_Habenula-NWD2_Str-CHAT_RAYLYL	4.83696	0
NXPH1	NXPH1	3.06506	0.478	NRXN1	NRXN1	6.60699	0.906	Neuron_Mixed_Thal-ZI-Post_PCDH15	Neuron_Inh_Str_MSN_DRD1_RARB	4.83603	0.307
CNTN1	CNTN1	5.95407	0.874	NRCAM	NRCAM	3.71764	0.627	Neuron_Mixed_Thal-ZI-Post_PCDH15	Neuron_Inh_Str_MSN_DRD1_RARB	4.83585	0
SPON1	SPON1	4.87267	0.746	APP	APP	4.79732	0.74928	Astrocyte_Telen_SLC1A2	Neuron_Inh_Ctx_MGE_PVALB_ERBB4	4.835	0
SPTAN1	SPTAN1	4.28815	0.729231	PTPRA	PTPRA	5.37994	0.813	Neuron_Inh_Ctx_MGE_SST_NXPH1	Astrocyte_Telen_SLC1A2	4.83404	0
NCAM1	NCAM1	6.10142	0.921687	CACNA1C	CACNA1C	3.56389	0.640625	Neuron_Mixed_Habenula-NWD2_Str-CHAT_RAYLYL	Neuron_Inh_Str_SST_TACR1	4.83266	0
SPTAN1	SPTAN1	4.62125	0.77	PTPRA	PTPRA	5.04289	0.849398	Neuron_Mixed_Thal-ZI-Post_PCDH15	Neuron_Mixed_Habenula-NWD2_Str-CHAT_RAYLYL	4.83207	0
NCAM1	NCAM1	5.98503	0.916923	CACNA1C	CACNA1C	3.67756	0.63	Neuron_Inh_Ctx_MGE_SST_NXPH1	Neuron_Inh_Str_MSN_DRD1_RARB	4.83129	0
NCAM1	NCAM1	6.15919	0.855769	PTPRA	PTPRA	3.5031	0.583178	Astrocyte_Dien_Mature_ATP1A2	Neuron_Inh_Ctx_CGE_VIP_ADARB2	4.83115	0.978
NCAM1	NCAM1	6.10142	0.921687	CACNA1C	CACNA1C	3.55954	0.627692	Neuron_Mixed_Habenula-NWD2_Str-CHAT_RAYLYL	Neuron_Inh_Ctx_MGE_SST_NXPH1	4.83048	0
NTRK3	NTRK3	4.72667	0.725	PTPRS	PTPRS	4.93404	0.802469	Astrocyte_Str-Thal_Immature_PTPRZ1	Neuron_Inh_Ctx_CGE_LAMP5_ADARB2-GRIN2A	4.83035	0
NTRK3	NTRK3	1.96675	0.344615	PTPRD	PTPRD	7.69316	0.973	Neuron_Inh_Ctx_MGE_SST_NXPH1	Neuron_Inh_Str_MSN_DRD2_RARB	4.82996	1
FSTL5	FSTL5	5.24932	0.739	CHL1	CHL1	4.40979	0.685981	Astrocyte_Immature_ADGRV1	Neuron_Inh_Ctx_CGE_VIP_ADARB2	4.82956	0
SLIT2	SLIT2	3.35406	0.53012	ROBO1	ROBO1	6.30467	0.86357	Neuron_Mixed_Habenula-NWD2_Str-CHAT_RAYLYL	Neuron_Inh_Str_MGE_IL1RAPL2	4.82936	0
CALM1	CALM1	4.84372	0.837624	KCNQ3	KCNQ3	4.81464	0.723364	Neuron_Inh_LSX_TRPC4	Neuron_Inh_Ctx_CGE_VIP_ADARB2	4.82918	0
SLIT1	SLIT1	5.4663	0.924752	ROBO1	ROBO1	4.191	0.626	Neuron_Inh_LSX_TRPC4	Astrocyte_Immature_ADGRV1	4.82865	0
PTN	PTN	6.49524	0.917	ALK	ALK	3.15977	0.526042	Astrocyte_Telen_SLC1A2	Neuron_Inh_Str_SST_TACR1	4.82751	0
CNTN4	CNTN4	3.07694	0.482	PTPRG	PTPRG	6.57444	0.944554	Neuron_Inh_Str_Nacc_PBX3	Neuron_Inh_LSX_TRPC4	4.82569	0
CALM1	CALM1	2.96569	0.537	GRM3	GRM3	6.68523	0.947	Neuron_Mixed_Thal-ZI-Post_PCDH15	Neuron_Inh_Str_MSN_DRD2_RARB	4.82546	0
ALCAM	ALCAM	3.87205	0.63	CHL1	CHL1	5.77842	0.888889	Neuron_Inh_Str_MSN_DRD1_RARB	Neuron_Inh_Ctx_CGE_LAMP5_ADARB2-GRIN2A	4.82524	0
FGF13	FGF13	5.03299	0.767779	SCN8A	SCN8A	4.61733	0.817822	Neuron_Inh_Str_MGE_IL1RAPL2	Neuron_Inh_LSX_TRPC4	4.82516	0
CNTN1	CNTN1	5.95407	0.874	NRCAM	NRCAM	3.69551	0.601869	Neuron_Mixed_Thal-ZI-Post_PCDH15	Neuron_Inh_Ctx_CGE_VIP_ADARB2	4.82479	0
SLIT2	SLIT2	2.76905	0.420749	DCC	DCC	6.87993	0.945783	Neuron_Inh_Ctx_MGE_PVALB_ERBB4	Neuron_Mixed_Habenula-NWD2_Str-CHAT_RAYLYL	4.82449	0
NTN4	NTN4	2.22262	0.423762	DCC	DCC	7.42621	0.957	Neuron_Inh_LSX_TRPC4	Neuron_Inh_Str_MSN_DRD2_RARB	4.82442	0
EFNA5	EFNA5	3.94707	0.681	EPHA4	EPHA4	5.70163	0.82148	Neuron_Inh_Str_MSN_DRD2_RARB	Neuron_Inh_Str_MGE_IL1RAPL2	4.82435	0
CALM1	CALM1	2.77577	0.489231	GRM5	GRM5	6.87268	0.956	Neuron_Inh_Ctx_MGE_SST_NXPH1	Neuron_Inh_Str_MSN_DRD2_RARB	4.82422	0
NLGN1	NLGN1	7.16496	0.962963	NRXN2	NRXN2	2.48343	0.432099	Neuron_Inh_Ctx_CGE_LAMP5_ADARB2-GRIN2A	Neuron_Inh_Ctx_CGE_LAMP5_ADARB2-GRIN2A	4.8242	0
NRXN2	NRXN2	2.48343	0.432099	NLGN1	NLGN1	7.16496	0.962963	Neuron_Inh_Ctx_CGE_LAMP5_ADARB2-GRIN2A	Neuron_Inh_Ctx_CGE_LAMP5_ADARB2-GRIN2A	4.8242	0
SLIT2	SLIT2	2.79399	0.466	ROBO1	ROBO1	6.85397	0.908911	Neuron_Mixed_Thal-ZI-Post_PCDH15	Neuron_Inh_LSX_TRPC4	4.82398	0
NTRK3	NTRK3	2.82239	0.448	PTPRD	PTPRD	6.82503	0.935385	Astrocyte_Immature_ADGRV1	Neuron_Inh_Ctx_MGE_SST_NXPH1	4.82371	1
NRXN2	NRXN2	2.42965	0.46	NLGN1	NLGN1	7.21703	0.943	Neuron_Inh_Str_MSN_DRD2_RARB	Astrocyte_Immature_ADGRV1	4.82334	0
NLGN1	NLGN1	7.21703	0.943	NRXN2	NRXN2	2.42965	0.46	Astrocyte_Immature_ADGRV1	Neuron_Inh_Str_MSN_DRD2_RARB	4.82334	0
CNTN4	CNTN4	4.30514	0.713542	PTPRG	PTPRG	5.34148	0.791	Neuron_Inh_Str_SST_TACR1	Astrocyte_Telen_SLC1A2	4.82331	0
CNTN4	CNTN4	4.72462	0.748515	PTPRG	PTPRG	4.92173	0.747692	Neuron_Inh_LSX_TRPC4	Neuron_Inh_Ctx_MGE_SST_NXPH1	4.82317	0
NCAM1	NCAM1	5.96815	0.890625	CACNA1C	CACNA1C	3.67756	0.63	Neuron_Inh_Str_SST_TACR1	Neuron_Inh_Str_MSN_DRD1_RARB	4.82285	0
NTRK3	NTRK3	3.84864	0.605	PTPRD	PTPRD	5.79697	0.843	Neuron_Inh_Str_Nacc_PBX3	Astrocyte_Telen_SLC1A2	4.8228	1
CALM1	CALM1	3.03867	0.55	PDE1A	PDE1A	6.60658	0.927083	Neuron_Inh_Str_MSN_DRD2_RARB	Neuron_Inh_Str_SST_TACR1	4.82263	0
CALM1	CALM1	4.84372	0.837624	RYR2	RYR2	4.80118	0.739	Neuron_Inh_LSX_TRPC4	Neuron_Inh_Str_MSN_DRD1_RARB	4.82245	0
TNC	TNC	3.15136	0.504	CNTN1	CNTN1	6.49337	0.970297	Astrocyte_Str-Thal_Immature_PTPRZ1	Neuron_Inh_LSX_TRPC4	4.82237	0
IL1RAPL1	IL1RAPL1	5.52227	0.788	PTPRS	PTPRS	4.12157	0.707692	Neuron_Mixed_Thal-ZI-Post_PCDH15	Neuron_Inh_Ctx_MGE_SST_NXPH1	4.82192	0
SPTAN1	SPTAN1	5.21739	0.887129	PTPRA	PTPRA	4.42515	0.75	Neuron_Inh_LSX_TRPC4	Neuron_Inh_Str_SST_TACR1	4.82127	0
NRXN2	NRXN2	2.48343	0.432099	NLGN1	NLGN1	7.15886	0.947	Neuron_Inh_Ctx_CGE_LAMP5_ADARB2-GRIN2A	Astrocyte_Str-Thal_Immature_PTPRZ1	4.82115	0
NLGN1	NLGN1	7.15886	0.947	NRXN2	NRXN2	2.48343	0.432099	Astrocyte_Str-Thal_Immature_PTPRZ1	Neuron_Inh_Ctx_CGE_LAMP5_ADARB2-GRIN2A	4.82115	0
NTN1	NTN1	3.425	0.572917	DCC	DCC	6.21702	0.90495	Neuron_Inh_Str_SST_TACR1	Neuron_Inh_LSX_TRPC4	4.82101	0
NLGN1	NLGN1	6.59824	0.877	NRXN2	NRXN2	3.04284	0.553846	Neuron_Mixed_Thal-ZI-Post_PCDH15	Neuron_Inh_Ctx_MGE_SST_NXPH1	4.82054	0
NRXN2	NRXN2	3.04284	0.553846	NLGN1	NLGN1	6.59824	0.877	Neuron_Inh_Ctx_MGE_SST_NXPH1	Neuron_Mixed_Thal-ZI-Post_PCDH15	4.82054	0
ALCAM	ALCAM	4.49241	0.748	CHL1	CHL1	5.14828	0.867327	Neuron_Inh_Str_MSN_DRD2_RARB	Neuron_Inh_LSX_TRPC4	4.82035	0
OLFM2	OLFM2	2.66841	0.469136	ROBO2	ROBO2	6.97128	0.924528	Neuron_Inh_Ctx_CGE_LAMP5_ADARB2-GRIN2A	Neuron_Inh_Str_MGE_IL1RAPL2	4.81984	0
NCAM1	NCAM1	5.96209	0.888	CACNA1C	CACNA1C	3.67756	0.63	Neuron_Mixed_Thal-ZI-Post_PCDH15	Neuron_Inh_Str_MSN_DRD1_RARB	4.81982	0
RIMS1	RIMS1	6.07547	0.910769	CACNA1C	CACNA1C	3.56389	0.640625	Neuron_Inh_Ctx_MGE_SST_NXPH1	Neuron_Inh_Str_SST_TACR1	4.81968	0
NCAM1	NCAM1	6.39309	0.939	NCAM2	NCAM2	3.24601	0.477	Neuron_Inh_Str_MSN_DRD2_RARB	Neuron_Inh_Str_Nacc_PBX3	4.81955	1
PTN	PTN	5.78352	0.843	CDH10	CDH10	3.85377	0.651042	Astrocyte_Immature_ADGRV1	Neuron_Inh_Str_SST_TACR1	4.81864	0
LRIG1	LRIG1	6.51443	0.898	EGFR	EGFR	3.12184	0.5	Astrocyte_Telen_SLC1A2	Astrocyte_Telen_SLC1A2	4.81813	0
FSTL5	FSTL5	4.01587	0.638607	CHL1	CHL1	5.62035	0.843077	Neuron_Inh_Str_MGE_IL1RAPL2	Neuron_Inh_Ctx_MGE_SST_NXPH1	4.81811	0
APP	APP	3.41876	0.567308	DCC	DCC	6.21702	0.90495	Astrocyte_Dien_Mature_ATP1A2	Neuron_Inh_LSX_TRPC4	4.81789	0
RIMS1	RIMS1	6.07547	0.910769	CACNA1C	CACNA1C	3.55954	0.627692	Neuron_Inh_Ctx_MGE_SST_NXPH1	Neuron_Inh_Ctx_MGE_SST_NXPH1	4.8175	0
NCAM1	NCAM1	6.13161	0.9	PTPRA	PTPRA	3.5031	0.583178	Neuron_Inh_Str_Nacc_PBX3	Neuron_Inh_Ctx_CGE_VIP_ADARB2	4.81736	1
NLGN1	NLGN1	6.59162	0.894231	NRXN2	NRXN2	3.04284	0.553846	Astrocyte_Dien_Mature_ATP1A2	Neuron_Inh_Ctx_MGE_SST_NXPH1	4.81723	0
NRXN2	NRXN2	3.04284	0.553846	NLGN1	NLGN1	6.59162	0.894231	Neuron_Inh_Ctx_MGE_SST_NXPH1	Astrocyte_Dien_Mature_ATP1A2	4.81723	0
TNC	TNC	4.05082	0.61	CNTN1	CNTN1	5.58277	0.855385	Astrocyte_Immature_ADGRV1	Neuron_Inh_Ctx_MGE_SST_NXPH1	4.8168	0
CNTN4	CNTN4	4.59571	0.690856	PTPRG	PTPRG	5.03763	0.723	Neuron_Inh_Str_MGE_IL1RAPL2	Neuron_Inh_Str_Nacc_PBX3	4.81667	0
NCAM1	NCAM1	4.77075	0.721	ROBO1	ROBO1	4.86239	0.693084	Astrocyte_Immature_ADGRV1	Neuron_Inh_Ctx_MGE_PVALB_ERBB4	4.81657	1
NTN1	NTN1	2.75289	0.494	DCC	DCC	6.87993	0.945783	Neuron_Inh_Str_MSN_DRD2_RARB	Neuron_Mixed_Habenula-NWD2_Str-CHAT_RAYLYL	4.81641	0
RIMS1	RIMS1	4.94214	0.75072	CACNA1C	CACNA1C	4.68896	0.819277	Neuron_Inh_Ctx_MGE_PVALB_ERBB4	Neuron_Mixed_Habenula-NWD2_Str-CHAT_RAYLYL	4.81555	0
SPON1	SPON1	4.15458	0.718812	APP	APP	5.47651	0.839506	Neuron_Inh_LSX_TRPC4	Neuron_Inh_Ctx_CGE_LAMP5_ADARB2-GRIN2A	4.81554	0
NCAM1	NCAM1	6.38451	0.972277	NCAM2	NCAM2	3.24601	0.477	Neuron_Inh_LSX_TRPC4	Neuron_Inh_Str_Nacc_PBX3	4.81526	1
EFNA5	EFNA5	3.60308	0.599	EPHA6	EPHA6	6.02713	0.871287	Neuron_Mixed_Thal-ZI-Post_PCDH15	Neuron_Inh_LSX_TRPC4	4.8151	0
SLIT2	SLIT2	3.35406	0.53012	ROBO2	ROBO2	6.27573	0.895385	Neuron_Mixed_Habenula-NWD2_Str-CHAT_RAYLYL	Neuron_Inh_Ctx_MGE_SST_NXPH1	4.8149	0
NCAM1	NCAM1	6.39309	0.939	CACNA1C	CACNA1C	3.23653	0.554427	Neuron_Inh_Str_MSN_DRD2_RARB	Neuron_Inh_Str_MGE_IL1RAPL2	4.81481	0
MAML2	MAML2	6.38378	0.898	NOTCH2	NOTCH2	3.24492	0.526	Astrocyte_Str-Thal_Immature_PTPRZ1	Astrocyte_Immature_ADGRV1	4.81435	0
CNTN4	CNTN4	3.05357	0.463977	PTPRG	PTPRG	6.57444	0.944554	Neuron_Inh_Ctx_MGE_PVALB_ERBB4	Neuron_Inh_LSX_TRPC4	4.814	0
FSTL5	FSTL5	4.26108	0.645	CNTN5	CNTN5	5.3669	0.786458	Neuron_Mixed_Thal-ZI-Post_PCDH15	Neuron_Inh_Str_SST_TACR1	4.81399	0
CALM1	CALM1	2.77577	0.489231	GRM7	GRM7	6.85211	0.952	Neuron_Inh_Ctx_MGE_SST_NXPH1	Neuron_Inh_Str_MSN_DRD2_RARB	4.81394	0
NTRK3	NTRK3	5.0578	0.817	PTPRS	PTPRS	4.56912	0.736449	Neuron_Inh_Str_MSN_DRD2_RARB	Neuron_Inh_Ctx_CGE_VIP_ADARB2	4.81346	0
EFNA5	EFNA5	4.57193	0.758416	EPHA5	EPHA5	5.05493	0.776042	Neuron_Inh_LSX_TRPC4	Neuron_Inh_Str_SST_TACR1	4.81343	0
ADAM10	ADAM10	2.38755	0.475248	NRCAM	NRCAM	7.238	0.956459	Neuron_Inh_LSX_TRPC4	Neuron_Inh_Str_MGE_IL1RAPL2	4.81278	0
EFNA5	EFNA5	3.59756	0.60241	EPHA6	EPHA6	6.02713	0.871287	Neuron_Mixed_Habenula-NWD2_Str-CHAT_RAYLYL	Neuron_Inh_LSX_TRPC4	4.81234	0
CNTN4	CNTN4	5.28335	0.748	PTPRG	PTPRG	4.34132	0.673077	Neuron_Inh_Str_MSN_DRD1_RARB	Astrocyte_Dien_Mature_ATP1A2	4.81233	0
IL1RAPL1	IL1RAPL1	5.52227	0.788	PTPRS	PTPRS	4.10203	0.662824	Neuron_Mixed_Thal-ZI-Post_PCDH15	Neuron_Inh_Ctx_MGE_PVALB_ERBB4	4.81215	0
TNC	TNC	4.81667	0.729	EGFR	EGFR	4.80689	0.708	Astrocyte_Telen_SLC1A2	Astrocyte_Str-Thal_Immature_PTPRZ1	4.81178	0
SLIT2	SLIT2	2.76905	0.420749	ROBO1	ROBO1	6.85397	0.908911	Neuron_Inh_Ctx_MGE_PVALB_ERBB4	Neuron_Inh_LSX_TRPC4	4.81151	0
IL1RAPL1	IL1RAPL1	3.54831	0.592079	PTPRD	PTPRD	6.07361	0.848703	Neuron_Inh_LSX_TRPC4	Neuron_Inh_Ctx_MGE_PVALB_ERBB4	4.81096	1
NCAM1	NCAM1	5.56715	0.851852	PTPRA	PTPRA	4.05427	0.666667	Neuron_Inh_Ctx_CGE_LAMP5_ADARB2-GRIN2A	Neuron_Inh_Ctx_CGE_LAMP5_ADARB2-GRIN2A	4.81071	0.894
NCAM1	NCAM1	6.38451	0.972277	CACNA1C	CACNA1C	3.23653	0.554427	Neuron_Inh_LSX_TRPC4	Neuron_Inh_Str_MGE_IL1RAPL2	4.81052	0
CNTN1	CNTN1	5.18465	0.787	PTPRZ1	PTPRZ1	4.43439	0.686502	Neuron_Inh_Str_MSN_DRD1_RARB	Neuron_Inh_Str_MGE_IL1RAPL2	4.80952	0
SLIT2	SLIT2	3.11165	0.538614	ROBO1	ROBO1	6.50526	0.901042	Neuron_Inh_LSX_TRPC4	Neuron_Inh_Str_SST_TACR1	4.80845	0
NXPH2	NXPH2	1.91995	0.338462	NRXN1	NRXN1	7.69658	0.953	Neuron_Inh_Ctx_MGE_SST_NXPH1	Neuron_Mixed_Thal-ZI-Post_PCDH15	4.80827	0
FSTL5	FSTL5	2.30153	0.358	CNTN5	CNTN5	7.31326	0.864198	Astrocyte_Str-Thal_Immature_PTPRZ1	Neuron_Inh_Ctx_CGE_LAMP5_ADARB2-GRIN2A	4.80739	0
SPTAN1	SPTAN1	4.62125	0.77	PTPRA	PTPRA	4.99342	0.756	Neuron_Mixed_Thal-ZI-Post_PCDH15	Astrocyte_Immature_ADGRV1	4.80734	0
SPTAN1	SPTAN1	4.5715	0.791667	PTPRA	PTPRA	5.04289	0.849398	Neuron_Inh_Str_SST_TACR1	Neuron_Mixed_Habenula-NWD2_Str-CHAT_RAYLYL	4.80719	0
IL1RAPL1	IL1RAPL1	5.22593	0.801205	PTPRS	PTPRS	4.38788	0.698	Neuron_Mixed_Habenula-NWD2_Str-CHAT_RAYLYL	Neuron_Inh_Str_Nacc_PBX3	4.8069	0
NRG1	NRG1	4.27484	0.650602	NETO2	NETO2	5.33825	0.824615	Neuron_Mixed_Habenula-NWD2_Str-CHAT_RAYLYL	Neuron_Inh_Ctx_MGE_SST_NXPH1	4.80654	0
OLFM2	OLFM2	2.64072	0.497	ROBO2	ROBO2	6.97128	0.924528	Neuron_Mixed_Thal-ZI-Post_PCDH15	Neuron_Inh_Str_MGE_IL1RAPL2	4.806	0
OLFM2	OLFM2	2.66841	0.469136	ROBO2	ROBO2	6.94354	0.955	Neuron_Inh_Ctx_CGE_LAMP5_ADARB2-GRIN2A	Neuron_Inh_Str_MSN_DRD2_RARB	4.80598	0
ADAM10	ADAM10	2.37362	0.419753	NRCAM	NRCAM	7.238	0.956459	Neuron_Inh_Ctx_CGE_LAMP5_ADARB2-GRIN2A	Neuron_Inh_Str_MGE_IL1RAPL2	4.80581	0
CALM1	CALM1	3.35804	0.581	KCNQ5	KCNQ5	6.25249	0.845	Neuron_Inh_Str_MSN_DRD1_RARB	Neuron_Inh_Str_MSN_DRD1_RARB	4.80526	0
IL1RAPL1	IL1RAPL1	6.72567	0.935	PTPRS	PTPRS	2.88407	0.484	Neuron_Inh_Str_MSN_DRD2_RARB	Astrocyte_Str-Thal_Immature_PTPRZ1	4.80487	0
NTRK3	NTRK3	4.67445	0.755	PTPRS	PTPRS	4.93404	0.802469	Neuron_Mixed_Thal-ZI-Post_PCDH15	Neuron_Inh_Ctx_CGE_LAMP5_ADARB2-GRIN2A	4.80424	0
CNTN1	CNTN1	3.59908	0.580247	PTPRZ1	PTPRZ1	6.00758	0.865385	Neuron_Inh_Ctx_CGE_LAMP5_ADARB2-GRIN2A	Astrocyte_Dien_Mature_ATP1A2	4.80333	0
CNTN4	CNTN4	4.68459	0.699	PTPRG	PTPRG	4.92173	0.747692	Neuron_Mixed_Thal-ZI-Post_PCDH15	Neuron_Inh_Ctx_MGE_SST_NXPH1	4.80316	0
FSTL5	FSTL5	4.79376	0.760396	CHL1	CHL1	4.8125	0.804	Neuron_Inh_LSX_TRPC4	Neuron_Inh_Str_MSN_DRD2_RARB	4.80313	0
CNTN1	CNTN1	5.95407	0.874	NRCAM	NRCAM	3.65124	0.579	Neuron_Mixed_Thal-ZI-Post_PCDH15	Astrocyte_Telen_SLC1A2	4.80265	0
NCAM1	NCAM1	6.10142	0.921687	PTPRA	PTPRA	3.5031	0.583178	Neuron_Mixed_Habenula-NWD2_Str-CHAT_RAYLYL	Neuron_Inh_Ctx_CGE_VIP_ADARB2	4.80226	0.996
NTRK3	NTRK3	5.0578	0.817	PTPRS	PTPRS	4.5459	0.751814	Neuron_Inh_Str_MSN_DRD2_RARB	Neuron_Inh_Str_MGE_IL1RAPL2	4.80185	0
IL1RAPL1	IL1RAPL1	3.54831	0.592079	PTPRD	PTPRD	6.05537	0.872279	Neuron_Inh_LSX_TRPC4	Neuron_Inh_Str_MGE_IL1RAPL2	4.80184	1
NRG3	NRG3	7.50437	0.947664	EGFR	EGFR	2.09839	0.358879	Neuron_Inh_Ctx_CGE_VIP_ADARB2	Neuron_Inh_Ctx_CGE_VIP_ADARB2	4.80138	0
NLGN4X	NLGN4X	3.34557	0.527	NRXN1	NRXN1	6.25704	0.914	Astrocyte_Immature_ADGRV1	Neuron_Inh_Str_MSN_DRD2_RARB	4.80131	1
SLIT1	SLIT1	2.38939	0.411215	ROBO1	ROBO1	7.2123	0.922	Neuron_Inh_Ctx_CGE_VIP_ADARB2	Neuron_Inh_Str_MSN_DRD1_RARB	4.80084	0
RIMS1	RIMS1	6.36497	0.964356	CACNA1C	CACNA1C	3.23653	0.554427	Neuron_Inh_LSX_TRPC4	Neuron_Inh_Str_MGE_IL1RAPL2	4.80075	0
SLIT2	SLIT2	3.11165	0.538614	ROBO1	ROBO1	6.48968	0.869	Neuron_Inh_LSX_TRPC4	Neuron_Mixed_Thal-ZI-Post_PCDH15	4.80066	0
IL1RAPL1	IL1RAPL1	4.16216	0.614953	PTPRD	PTPRD	5.43894	0.853465	Neuron_Inh_Ctx_CGE_VIP_ADARB2	Neuron_Inh_LSX_TRPC4	4.80055	1
NCAM1	NCAM1	6.21402	0.91028	ROBO1	ROBO1	3.38668	0.539	Neuron_Inh_Ctx_CGE_VIP_ADARB2	Astrocyte_Telen_SLC1A2	4.80035	1
NCAM1	NCAM1	6.21402	0.91028	CACNA1C	CACNA1C	3.38665	0.639604	Neuron_Inh_Ctx_CGE_VIP_ADARB2	Neuron_Inh_LSX_TRPC4	4.80034	0
CNTN1	CNTN1	5.87102	0.895833	NRCAM	NRCAM	3.7278	0.59	Neuron_Inh_Str_SST_TACR1	Astrocyte_Str-Thal_Immature_PTPRZ1	4.79941	0
CNTN1	CNTN1	5.58277	0.855385	NRCAM	NRCAM	4.01544	0.694	Neuron_Inh_Ctx_MGE_SST_NXPH1	Neuron_Inh_Str_MSN_DRD2_RARB	4.79911	0
SPON1	SPON1	4.88182	0.730769	APP	APP	4.71585	0.790769	Astrocyte_Dien_Mature_ATP1A2	Neuron_Inh_Ctx_MGE_SST_NXPH1	4.79884	0
PTN	PTN	6.49524	0.917	CDH10	CDH10	3.10209	0.548193	Astrocyte_Telen_SLC1A2	Neuron_Mixed_Habenula-NWD2_Str-CHAT_RAYLYL	4.79867	0
NCAM1	NCAM1	6.21402	0.91028	PTPRA	PTPRA	3.38245	0.584906	Neuron_Inh_Ctx_CGE_VIP_ADARB2	Neuron_Inh_Str_MGE_IL1RAPL2	4.79823	1
SPTAN1	SPTAN1	4.55267	0.783133	PTPRA	PTPRA	5.04289	0.849398	Neuron_Mixed_Habenula-NWD2_Str-CHAT_RAYLYL	Neuron_Mixed_Habenula-NWD2_Str-CHAT_RAYLYL	4.79778	0
NLGN1	NLGN1	7.16496	0.962963	NRXN2	NRXN2	2.42965	0.46	Neuron_Inh_Ctx_CGE_LAMP5_ADARB2-GRIN2A	Neuron_Inh_Str_MSN_DRD2_RARB	4.79731	0
NRXN2	NRXN2	2.42965	0.46	NLGN1	NLGN1	7.16496	0.962963	Neuron_Inh_Str_MSN_DRD2_RARB	Neuron_Inh_Ctx_CGE_LAMP5_ADARB2-GRIN2A	4.79731	0
ALCAM	ALCAM	4.446	0.688	CHL1	CHL1	5.14828	0.867327	Astrocyte_Telen_SLC1A2	Neuron_Inh_LSX_TRPC4	4.79714	0
NTRK3	NTRK3	2.50416	0.403458	PTPRD	PTPRD	7.08991	0.93271	Neuron_Inh_Ctx_MGE_PVALB_ERBB4	Neuron_Inh_Ctx_CGE_VIP_ADARB2	4.79703	1
IL1RAPL1	IL1RAPL1	3.68323	0.598958	PTPRS	PTPRS	5.90957	0.921687	Neuron_Inh_Str_SST_TACR1	Neuron_Mixed_Habenula-NWD2_Str-CHAT_RAYLYL	4.7964	0.002
NCAM1	NCAM1	5.56715	0.851852	ROBO1	ROBO1	4.02538	0.623	Neuron_Inh_Ctx_CGE_LAMP5_ADARB2-GRIN2A	Astrocyte_Str-Thal_Immature_PTPRZ1	4.79626	1
FSTL5	FSTL5	3.74987	0.562617	CNTN5	CNTN5	5.84086	0.796	Neuron_Inh_Ctx_CGE_VIP_ADARB2	Neuron_Inh_Str_MSN_DRD1_RARB	4.79537	0
FSTL5	FSTL5	5.24932	0.739	CHL1	CHL1	4.34049	0.729167	Astrocyte_Immature_ADGRV1	Neuron_Inh_Str_SST_TACR1	4.79491	0
CALM1	CALM1	3.03867	0.55	GRM5	GRM5	6.55044	0.913846	Neuron_Inh_Str_MSN_DRD2_RARB	Neuron_Inh_Ctx_MGE_SST_NXPH1	4.79455	0
CNTN1	CNTN1	5.87102	0.895833	NRCAM	NRCAM	3.71764	0.627	Neuron_Inh_Str_SST_TACR1	Neuron_Inh_Str_MSN_DRD1_RARB	4.79433	0
SPON1	SPON1	4.87267	0.746	APP	APP	4.71585	0.790769	Astrocyte_Telen_SLC1A2	Neuron_Inh_Ctx_MGE_SST_NXPH1	4.79426	0
NLGN1	NLGN1	7.15886	0.947	NRXN2	NRXN2	2.42965	0.46	Astrocyte_Str-Thal_Immature_PTPRZ1	Neuron_Inh_Str_MSN_DRD2_RARB	4.79426	0
NRXN2	NRXN2	2.42965	0.46	NLGN1	NLGN1	7.15886	0.947	Neuron_Inh_Str_MSN_DRD2_RARB	Astrocyte_Str-Thal_Immature_PTPRZ1	4.79426	0
CALM1	CALM1	4.84372	0.837624	PTPRA	PTPRA	4.74464	0.841584	Neuron_Inh_LSX_TRPC4	Neuron_Inh_LSX_TRPC4	4.79418	0
APP	APP	5.47651	0.839506	DCC	DCC	4.11166	0.614583	Neuron_Inh_Ctx_CGE_LAMP5_ADARB2-GRIN2A	Neuron_Inh_Str_SST_TACR1	4.79408	0.019
EFNA5	EFNA5	5.05402	0.791001	EPHA7	EPHA7	4.532	0.758416	Neuron_Inh_Str_MGE_IL1RAPL2	Neuron_Inh_LSX_TRPC4	4.79301	0
NLGN1	NLGN1	6.46749	0.863	NRXN2	NRXN2	3.11849	0.548621	Neuron_Inh_Str_MSN_DRD1_RARB	Neuron_Inh_Str_MGE_IL1RAPL2	4.79299	0
NRXN2	NRXN2	3.11849	0.548621	NLGN1	NLGN1	6.46749	0.863	Neuron_Inh_Str_MGE_IL1RAPL2	Neuron_Inh_Str_MSN_DRD1_RARB	4.79299	0
TNC	TNC	3.15136	0.504	CNTN1	CNTN1	6.43424	0.933735	Astrocyte_Str-Thal_Immature_PTPRZ1	Neuron_Mixed_Habenula-NWD2_Str-CHAT_RAYLYL	4.7928	0
SLIT1	SLIT1	3.89845	0.697917	ROBO2	ROBO2	5.68691	0.796	Neuron_Inh_Str_SST_TACR1	Astrocyte_Immature_ADGRV1	4.79268	0
SLIT3	SLIT3	2.37254	0.409	ROBO1	ROBO1	7.2123	0.922	Neuron_Mixed_Thal-ZI-Post_PCDH15	Neuron_Inh_Str_MSN_DRD1_RARB	4.79242	0
OLFM2	OLFM2	2.64072	0.497	ROBO2	ROBO2	6.94354	0.955	Neuron_Mixed_Thal-ZI-Post_PCDH15	Neuron_Inh_Str_MSN_DRD2_RARB	4.79213	0
DSCAM	DSCAM	5.47198	0.738318	DCC	DCC	4.11166	0.614583	Neuron_Inh_Ctx_CGE_VIP_ADARB2	Neuron_Inh_Str_SST_TACR1	4.79182	0
ALCAM	ALCAM	3.8048	0.615385	CHL1	CHL1	5.77842	0.888889	Astrocyte_Dien_Mature_ATP1A2	Neuron_Inh_Ctx_CGE_LAMP5_ADARB2-GRIN2A	4.79161	0
EFNA5	EFNA5	3.94707	0.681	EPHA6	EPHA6	5.63489	0.771084	Neuron_Inh_Str_MSN_DRD2_RARB	Neuron_Mixed_Habenula-NWD2_Str-CHAT_RAYLYL	4.79098	0
NXPH2	NXPH2	2.46367	0.402017	NRXN1	NRXN1	7.11767	0.884615	Neuron_Inh_Ctx_MGE_PVALB_ERBB4	Astrocyte_Dien_Mature_ATP1A2	4.79067	0
RIMS1	RIMS1	6.01652	0.911	CACNA1C	CACNA1C	3.56389	0.640625	Neuron_Inh_Str_MSN_DRD2_RARB	Neuron_Inh_Str_SST_TACR1	4.79021	0
FSTL5	FSTL5	2.2671	0.357	CNTN5	CNTN5	7.31326	0.864198	Neuron_Inh_Str_Nacc_PBX3	Neuron_Inh_Ctx_CGE_LAMP5_ADARB2-GRIN2A	4.79018	0
ALCAM	ALCAM	4.76724	0.753012	CHL1	CHL1	4.8125	0.804	Neuron_Mixed_Habenula-NWD2_Str-CHAT_RAYLYL	Neuron_Inh_Str_MSN_DRD2_RARB	4.78987	0
NCAM1	NCAM1	6.19182	0.91582	ROBO1	ROBO1	3.38668	0.539	Neuron_Inh_Str_MGE_IL1RAPL2	Astrocyte_Telen_SLC1A2	4.78925	1
NCAM1	NCAM1	6.19182	0.91582	CACNA1C	CACNA1C	3.38665	0.639604	Neuron_Inh_Str_MGE_IL1RAPL2	Neuron_Inh_LSX_TRPC4	4.78924	0
CALM1	CALM1	3.35804	0.581	KCNQ3	KCNQ3	6.22029	0.889231	Neuron_Inh_Str_MSN_DRD1_RARB	Neuron_Inh_Ctx_MGE_SST_NXPH1	4.78916	0
CNTN4	CNTN4	5.28335	0.748	PTPRG	PTPRG	4.29493	0.653	Neuron_Inh_Str_MSN_DRD1_RARB	Astrocyte_Immature_ADGRV1	4.78914	0
NCAM1	NCAM1	6.01358	0.885	CACNA1C	CACNA1C	3.56389	0.640625	Neuron_Inh_Str_MSN_DRD1_RARB	Neuron_Inh_Str_SST_TACR1	4.78874	0
FGF14	FGF14	5.1901	0.773585	FGFR2	FGFR2	4.38728	0.669	Neuron_Inh_Str_MGE_IL1RAPL2	Astrocyte_Str-Thal_Immature_PTPRZ1	4.78869	0
BCAN	BCAN	2.33905	0.394231	NRCAM	NRCAM	7.238	0.956459	Astrocyte_Dien_Mature_ATP1A2	Neuron_Inh_Str_MGE_IL1RAPL2	4.78853	0
NCAM1	NCAM1	6.01282	0.878963	CACNA1C	CACNA1C	3.56389	0.640625	Neuron_Inh_Ctx_MGE_PVALB_ERBB4	Neuron_Inh_Str_SST_TACR1	4.78836	0
RIMS1	RIMS1	6.01652	0.911	CACNA1C	CACNA1C	3.55954	0.627692	Neuron_Inh_Str_MSN_DRD2_RARB	Neuron_Inh_Ctx_MGE_SST_NXPH1	4.78803	0
RIMS1	RIMS1	5.85075	0.868	CACNA1C	CACNA1C	3.72388	0.661	Neuron_Mixed_Thal-ZI-Post_PCDH15	Neuron_Mixed_Thal-ZI-Post_PCDH15	4.78731	0
CNTN1	CNTN1	5.7013	0.89	NRCAM	NRCAM	3.87315	0.612	Neuron_Inh_Str_MSN_DRD2_RARB	Neuron_Inh_Str_Nacc_PBX3	4.78722	0
NCAM1	NCAM1	6.19182	0.91582	PTPRA	PTPRA	3.38245	0.584906	Neuron_Inh_Str_MGE_IL1RAPL2	Neuron_Inh_Str_MGE_IL1RAPL2	4.78713	1
CNTN4	CNTN4	4.23219	0.664615	PTPRG	PTPRG	5.34148	0.791	Neuron_Inh_Ctx_MGE_SST_NXPH1	Astrocyte_Telen_SLC1A2	4.78683	0
NCAM1	NCAM1	6.01358	0.885	CACNA1C	CACNA1C	3.55954	0.627692	Neuron_Inh_Str_MSN_DRD1_RARB	Neuron_Inh_Ctx_MGE_SST_NXPH1	4.78656	0
NCAM1	NCAM1	6.01282	0.878963	CACNA1C	CACNA1C	3.55954	0.627692	Neuron_Inh_Ctx_MGE_PVALB_ERBB4	Neuron_Inh_Ctx_MGE_SST_NXPH1	4.78618	0
CALM1	CALM1	2.96569	0.537	PDE1A	PDE1A	6.60658	0.927083	Neuron_Mixed_Thal-ZI-Post_PCDH15	Neuron_Inh_Str_SST_TACR1	4.78614	0
IL1RAPL1	IL1RAPL1	6.49705	0.901235	PTPRS	PTPRS	3.07448	0.504	Neuron_Inh_Ctx_CGE_LAMP5_ADARB2-GRIN2A	Astrocyte_Immature_ADGRV1	4.78577	0.003
CALM1	CALM1	4.84372	0.837624	PTPRA	PTPRA	4.72754	0.73	Neuron_Inh_LSX_TRPC4	Astrocyte_Str-Thal_Immature_PTPRZ1	4.78563	0
SLIT2	SLIT2	3.35406	0.53012	DCC	DCC	6.21702	0.90495	Neuron_Mixed_Habenula-NWD2_Str-CHAT_RAYLYL	Neuron_Inh_LSX_TRPC4	4.78554	0
NRG3	NRG3	7.47219	0.958	EGFR	EGFR	2.09839	0.358879	Astrocyte_Telen_SLC1A2	Neuron_Inh_Ctx_CGE_VIP_ADARB2	4.78529	0
PTN	PTN	6.49524	0.917	PTPRS	PTPRS	3.07448	0.504	Astrocyte_Telen_SLC1A2	Astrocyte_Immature_ADGRV1	4.78486	0
PTN	PTN	6.49524	0.917	CDH10	CDH10	3.07441	0.513846	Astrocyte_Telen_SLC1A2	Neuron_Inh_Ctx_MGE_SST_NXPH1	4.78483	0
SLIT1	SLIT1	4.07176	0.704	ROBO1	ROBO1	5.49714	0.771	Neuron_Mixed_Thal-ZI-Post_PCDH15	Neuron_Inh_Str_Nacc_PBX3	4.78445	0
NTRK3	NTRK3	2.50416	0.403458	PTPRD	PTPRD	7.06415	0.950617	Neuron_Inh_Ctx_MGE_PVALB_ERBB4	Neuron_Inh_Ctx_CGE_LAMP5_ADARB2-GRIN2A	4.78416	0.998
RGMA	RGMA	5.17333	0.798077	NEO1	NEO1	4.39475	0.698	Astrocyte_Dien_Mature_ATP1A2	Astrocyte_Str-Thal_Immature_PTPRZ1	4.78404	0
CNTN1	CNTN1	5.87102	0.895833	NRCAM	NRCAM	3.69551	0.601869	Neuron_Inh_Str_SST_TACR1	Neuron_Inh_Ctx_CGE_VIP_ADARB2	4.78327	0
NLGN4X	NLGN4X	4.34401	0.710769	NRXN1	NRXN1	5.22202	0.701	Neuron_Inh_Ctx_MGE_SST_NXPH1	Astrocyte_Immature_ADGRV1	4.78302	1
NCAM1	NCAM1	6.31911	0.896	NCAM2	NCAM2	3.24601	0.477	Astrocyte_Str-Thal_Immature_PTPRZ1	Neuron_Inh_Str_Nacc_PBX3	4.78256	1
SPTAN1	SPTAN1	4.5715	0.791667	PTPRA	PTPRA	4.99342	0.756	Neuron_Inh_Str_SST_TACR1	Astrocyte_Immature_ADGRV1	4.78246	0
OLFM2	OLFM2	2.5921	0.510891	ROBO2	ROBO2	6.97128	0.924528	Neuron_Inh_LSX_TRPC4	Neuron_Inh_Str_MGE_IL1RAPL2	4.78169	0
CNTN1	CNTN1	3.43484	0.541787	PTPRZ1	PTPRZ1	6.12793	0.87	Neuron_Inh_Ctx_MGE_PVALB_ERBB4	Astrocyte_Immature_ADGRV1	4.78139	0
IL1RAPL1	IL1RAPL1	5.22593	0.801205	PTPRS	PTPRS	4.33682	0.73	Neuron_Mixed_Habenula-NWD2_Str-CHAT_RAYLYL	Neuron_Inh_Str_MSN_DRD1_RARB	4.78137	0
SLIT1	SLIT1	2.38939	0.411215	ROBO1	ROBO1	7.17073	0.917757	Neuron_Inh_Ctx_CGE_VIP_ADARB2	Neuron_Inh_Ctx_CGE_VIP_ADARB2	4.78006	0
RGMA	RGMA	5.17333	0.798077	BMPR2	BMPR2	4.38363	0.79604	Astrocyte_Dien_Mature_ATP1A2	Neuron_Inh_LSX_TRPC4	4.77848	0
IL1RAPL1	IL1RAPL1	3.68323	0.598958	PTPRD	PTPRD	5.87342	0.856	Neuron_Inh_Str_SST_TACR1	Astrocyte_Str-Thal_Immature_PTPRZ1	4.77832	1
NCAM1	NCAM1	6.31911	0.896	CACNA1C	CACNA1C	3.23653	0.554427	Astrocyte_Str-Thal_Immature_PTPRZ1	Neuron_Inh_Str_MGE_IL1RAPL2	4.77782	0
SLIT2	SLIT2	3.11165	0.538614	ROBO1	ROBO1	6.44142	0.91358	Neuron_Inh_LSX_TRPC4	Neuron_Inh_Ctx_CGE_LAMP5_ADARB2-GRIN2A	4.77653	0
NCAN	NCAN	6.03945	0.855769	CDH2	CDH2	3.51291	0.622	Astrocyte_Dien_Mature_ATP1A2	Neuron_Inh_Str_MSN_DRD2_RARB	4.77618	0
NCAN	NCAN	6.03945	0.855769	CDH2	CDH2	3.51119	0.557637	Astrocyte_Dien_Mature_ATP1A2	Neuron_Inh_Ctx_MGE_PVALB_ERBB4	4.77532	0
FSTL5	FSTL5	5.94668	0.777778	CHL1	CHL1	3.60307	0.567	Neuron_Inh_Ctx_CGE_LAMP5_ADARB2-GRIN2A	Astrocyte_Str-Thal_Immature_PTPRZ1	4.77487	0
CNTN1	CNTN1	4.65482	0.701	NRCAM	NRCAM	4.89421	0.807292	Neuron_Inh_Str_Nacc_PBX3	Neuron_Inh_Str_SST_TACR1	4.77452	0
NCAM1	NCAM1	5.98503	0.916923	CACNA1C	CACNA1C	3.56389	0.640625	Neuron_Inh_Ctx_MGE_SST_NXPH1	Neuron_Inh_Str_SST_TACR1	4.77446	0
SPTAN1	SPTAN1	3.73849	0.639	PTPRA	PTPRA	5.80828	0.865385	Neuron_Inh_Str_MSN_DRD1_RARB	Astrocyte_Dien_Mature_ATP1A2	4.77339	0
SLIT1	SLIT1	2.33444	0.407407	ROBO1	ROBO1	7.2123	0.922	Neuron_Inh_Ctx_CGE_LAMP5_ADARB2-GRIN2A	Neuron_Inh_Str_MSN_DRD1_RARB	4.77337	0
DSCAM	DSCAM	6.54861	0.903614	DCC	DCC	2.99796	0.453	Neuron_Mixed_Habenula-NWD2_Str-CHAT_RAYLYL	Astrocyte_Telen_SLC1A2	4.77328	0
CALM1	CALM1	3.29394	0.604167	KCNQ5	KCNQ5	6.25249	0.845	Neuron_Inh_Str_SST_TACR1	Neuron_Inh_Str_MSN_DRD1_RARB	4.77321	0
SPTAN1	SPTAN1	4.55267	0.783133	PTPRA	PTPRA	4.99342	0.756	Neuron_Mixed_Habenula-NWD2_Str-CHAT_RAYLYL	Astrocyte_Immature_ADGRV1	4.77305	0
NCAM1	NCAM1	6.15919	0.855769	ROBO1	ROBO1	3.38668	0.539	Astrocyte_Dien_Mature_ATP1A2	Astrocyte_Telen_SLC1A2	4.77293	1
EFNA5	EFNA5	5.05402	0.791001	EPHA5	EPHA5	4.49185	0.726733	Neuron_Inh_Str_MGE_IL1RAPL2	Neuron_Inh_LSX_TRPC4	4.77293	0
NCAM1	NCAM1	6.15919	0.855769	CACNA1C	CACNA1C	3.38665	0.639604	Astrocyte_Dien_Mature_ATP1A2	Neuron_Inh_LSX_TRPC4	4.77292	0
NCAM1	NCAM1	5.98503	0.916923	CACNA1C	CACNA1C	3.55954	0.627692	Neuron_Inh_Ctx_MGE_SST_NXPH1	Neuron_Inh_Ctx_MGE_SST_NXPH1	4.77229	0
NLGN4X	NLGN4X	2.42575	0.394231	NRXN1	NRXN1	7.11767	0.884615	Astrocyte_Dien_Mature_ATP1A2	Astrocyte_Dien_Mature_ATP1A2	4.77171	0.999
SLIT3	SLIT3	2.37254	0.409	ROBO1	ROBO1	7.17073	0.917757	Neuron_Mixed_Thal-ZI-Post_PCDH15	Neuron_Inh_Ctx_CGE_VIP_ADARB2	4.77163	0
SPON1	SPON1	4.42162	0.676	APP	APP	5.12118	0.854167	Astrocyte_Str-Thal_Immature_PTPRZ1	Neuron_Inh_Str_SST_TACR1	4.7714	0
ADAM10	ADAM10	2.30442	0.387	NRCAM	NRCAM	7.238	0.956459	Astrocyte_Str-Thal_Immature_PTPRZ1	Neuron_Inh_Str_MGE_IL1RAPL2	4.77121	0
NCAM1	NCAM1	6.15919	0.855769	PTPRA	PTPRA	3.38245	0.584906	Astrocyte_Dien_Mature_ATP1A2	Neuron_Inh_Str_MGE_IL1RAPL2	4.77082	0.996
PTN	PTN	5.41977	0.8	PTPRS	PTPRS	4.12157	0.707692	Astrocyte_Str-Thal_Immature_PTPRZ1	Neuron_Inh_Ctx_MGE_SST_NXPH1	4.77067	0
APP	APP	2.94626	0.49	DCC	DCC	6.5946	0.864	Astrocyte_Str-Thal_Immature_PTPRZ1	Neuron_Inh_Str_MSN_DRD1_RARB	4.77043	0
SLIT1	SLIT1	4.04315	0.656	ROBO1	ROBO1	5.49714	0.771	Neuron_Inh_Str_Nacc_PBX3	Neuron_Inh_Str_Nacc_PBX3	4.77015	0
NTN1	NTN1	3.425	0.572917	UNC5D	UNC5D	6.11448	0.819885	Neuron_Inh_Str_SST_TACR1	Neuron_Inh_Ctx_MGE_PVALB_ERBB4	4.76974	0
NTRK3	NTRK3	4.72667	0.725	PTPRS	PTPRS	4.81201	0.799	Astrocyte_Str-Thal_Immature_PTPRZ1	Neuron_Mixed_Thal-ZI-Post_PCDH15	4.76934	0
SPTAN1	SPTAN1	3.73011	0.632801	PTPRA	PTPRA	5.80828	0.865385	Neuron_Inh_Str_MGE_IL1RAPL2	Astrocyte_Dien_Mature_ATP1A2	4.7692	0
NTNG1	NTNG1	3.06754	0.550495	LRRC4C	LRRC4C	6.4701	0.889	Neuron_Inh_LSX_TRPC4	Astrocyte_Str-Thal_Immature_PTPRZ1	4.76882	0
EFNA5	EFNA5	4.48251	0.75	EPHA5	EPHA5	5.05493	0.776042	Neuron_Inh_Str_SST_TACR1	Neuron_Inh_Str_SST_TACR1	4.76872	0
OLFM2	OLFM2	2.5921	0.510891	ROBO2	ROBO2	6.94354	0.955	Neuron_Inh_LSX_TRPC4	Neuron_Inh_Str_MSN_DRD2_RARB	4.76782	0
NTRK3	NTRK3	4.72667	0.725	PTPRS	PTPRS	4.80867	0.819	Astrocyte_Str-Thal_Immature_PTPRZ1	Neuron_Inh_Str_MSN_DRD2_RARB	4.76767	0
ADAM10	ADAM10	2.29669	0.385	NRCAM	NRCAM	7.238	0.956459	Astrocyte_Telen_SLC1A2	Neuron_Inh_Str_MGE_IL1RAPL2	4.76734	0
CALM1	CALM1	2.77577	0.489231	KCNQ5	KCNQ5	6.75867	0.924752	Neuron_Inh_Ctx_MGE_SST_NXPH1	Neuron_Inh_LSX_TRPC4	4.76722	0
SPON1	SPON1	4.88182	0.730769	APP	APP	4.65213	0.73271	Astrocyte_Dien_Mature_ATP1A2	Neuron_Inh_Ctx_CGE_VIP_ADARB2	4.76698	0
CALM1	CALM1	4.84372	0.837624	CACNA1C	CACNA1C	4.68896	0.819277	Neuron_Inh_LSX_TRPC4	Neuron_Mixed_Habenula-NWD2_Str-CHAT_RAYLYL	4.76634	0
NCAM1	NCAM1	5.96815	0.890625	CACNA1C	CACNA1C	3.56389	0.640625	Neuron_Inh_Str_SST_TACR1	Neuron_Inh_Str_SST_TACR1	4.76602	0
IL1RAPL1	IL1RAPL1	5.40988	0.760522	PTPRS	PTPRS	4.12157	0.707692	Neuron_Inh_Str_MGE_IL1RAPL2	Neuron_Inh_Ctx_MGE_SST_NXPH1	4.76573	0
ALCAM	ALCAM	3.91105	0.609	CHL1	CHL1	5.62035	0.843077	Astrocyte_Str-Thal_Immature_PTPRZ1	Neuron_Inh_Ctx_MGE_SST_NXPH1	4.7657	0
NTRK3	NTRK3	4.96185	0.796875	PTPRS	PTPRS	4.56912	0.736449	Neuron_Inh_Str_SST_TACR1	Neuron_Inh_Ctx_CGE_VIP_ADARB2	4.76549	0
LRIG1	LRIG1	6.51443	0.898	EGFR	EGFR	3.0159	0.493827	Astrocyte_Telen_SLC1A2	Neuron_Inh_Ctx_CGE_LAMP5_ADARB2-GRIN2A	4.76516	0
NTRK3	NTRK3	3.84864	0.605	PTPRD	PTPRD	5.68034	0.826923	Neuron_Inh_Str_Nacc_PBX3	Astrocyte_Dien_Mature_ATP1A2	4.76449	1
RIMS1	RIMS1	5.85075	0.868	CACNA1C	CACNA1C	3.67756	0.63	Neuron_Mixed_Thal-ZI-Post_PCDH15	Neuron_Inh_Str_MSN_DRD1_RARB	4.76415	0
FSTL5	FSTL5	3.74987	0.562617	CHL1	CHL1	5.77842	0.888889	Neuron_Inh_Ctx_CGE_VIP_ADARB2	Neuron_Inh_Ctx_CGE_LAMP5_ADARB2-GRIN2A	4.76415	0
NCAM1	NCAM1	5.96815	0.890625	CACNA1C	CACNA1C	3.55954	0.627692	Neuron_Inh_Str_SST_TACR1	Neuron_Inh_Ctx_MGE_SST_NXPH1	4.76384	0
EFNA5	EFNA5	4.57193	0.758416	EPHA6	EPHA6	4.95552	0.742	Neuron_Inh_LSX_TRPC4	Neuron_Inh_Str_MSN_DRD1_RARB	4.76372	0
NCAM1	NCAM1	5.96209	0.888	CACNA1C	CACNA1C	3.56389	0.640625	Neuron_Mixed_Thal-ZI-Post_PCDH15	Neuron_Inh_Str_SST_TACR1	4.76299	0
SLIT2	SLIT2	3.11165	0.538614	ROBO2	ROBO2	6.41363	0.91358	Neuron_Inh_LSX_TRPC4	Neuron_Inh_Ctx_CGE_LAMP5_ADARB2-GRIN2A	4.76264	0
SPON1	SPON1	4.87267	0.746	APP	APP	4.65213	0.73271	Astrocyte_Telen_SLC1A2	Neuron_Inh_Ctx_CGE_VIP_ADARB2	4.7624	0
SPTAN1	SPTAN1	4.14424	0.729	PTPRA	PTPRA	5.37994	0.813	Neuron_Inh_Str_MSN_DRD2_RARB	Astrocyte_Telen_SLC1A2	4.76209	0
NLGN4X	NLGN4X	2.17775	0.366	NRXN1	NRXN1	7.34632	0.982178	Neuron_Inh_Str_Nacc_PBX3	Neuron_Inh_LSX_TRPC4	4.76204	1
NRXN2	NRXN2	2.27368	0.396262	NLGN1	NLGN1	7.25012	0.95	Neuron_Inh_Ctx_CGE_VIP_ADARB2	Astrocyte_Telen_SLC1A2	4.7619	0
NLGN1	NLGN1	7.25012	0.95	NRXN2	NRXN2	2.27368	0.396262	Astrocyte_Telen_SLC1A2	Neuron_Inh_Ctx_CGE_VIP_ADARB2	4.7619	0
CNTN1	CNTN1	5.87102	0.895833	NRCAM	NRCAM	3.65124	0.579	Neuron_Inh_Str_SST_TACR1	Astrocyte_Telen_SLC1A2	4.76113	0
PTN	PTN	5.41977	0.8	PTPRS	PTPRS	4.10203	0.662824	Astrocyte_Str-Thal_Immature_PTPRZ1	Neuron_Inh_Ctx_MGE_PVALB_ERBB4	4.7609	0
CNTN1	CNTN1	5.18465	0.787	NRCAM	NRCAM	4.33713	0.727	Neuron_Inh_Str_MSN_DRD1_RARB	Neuron_Mixed_Thal-ZI-Post_PCDH15	4.76089	0
NCAM1	NCAM1	5.96209	0.888	CACNA1C	CACNA1C	3.55954	0.627692	Neuron_Mixed_Thal-ZI-Post_PCDH15	Neuron_Inh_Ctx_MGE_SST_NXPH1	4.76082	0
NLGN1	NLGN1	7.25012	0.95	NRXN2	NRXN2	2.27102	0.394	Astrocyte_Telen_SLC1A2	Neuron_Inh_Str_Nacc_PBX3	4.76057	0
NRXN2	NRXN2	2.27102	0.394	NLGN1	NLGN1	7.25012	0.95	Neuron_Inh_Str_Nacc_PBX3	Astrocyte_Telen_SLC1A2	4.76057	0
NTN1	NTN1	2.64115	0.459	DCC	DCC	6.87993	0.945783	Neuron_Inh_Str_MSN_DRD1_RARB	Neuron_Mixed_Habenula-NWD2_Str-CHAT_RAYLYL	4.76054	0
NCAM1	NCAM1	5.71056	0.842	PTPRA	PTPRA	3.80905	0.667692	Astrocyte_Telen_SLC1A2	Neuron_Inh_Ctx_MGE_SST_NXPH1	4.7598	1
NCAM1	NCAM1	4.77075	0.721	NCAM2	NCAM2	4.74865	0.718	Astrocyte_Immature_ADGRV1	Neuron_Inh_Str_MSN_DRD1_RARB	4.7597	1
NCAM1	NCAM1	6.13161	0.9	ROBO1	ROBO1	3.38668	0.539	Neuron_Inh_Str_Nacc_PBX3	Astrocyte_Telen_SLC1A2	4.75914	1
NCAM1	NCAM1	6.13161	0.9	CACNA1C	CACNA1C	3.38665	0.639604	Neuron_Inh_Str_Nacc_PBX3	Neuron_Inh_LSX_TRPC4	4.75913	0
FGF12	FGF12	4.35121	0.666	FGFR2	FGFR2	5.16686	0.769231	Astrocyte_Immature_ADGRV1	Astrocyte_Dien_Mature_ATP1A2	4.75903	0
RIMS1	RIMS1	6.13131	0.916667	CACNA1C	CACNA1C	3.38665	0.639604	Neuron_Inh_Str_SST_TACR1	Neuron_Inh_LSX_TRPC4	4.75898	0
CALM1	CALM1	2.77577	0.489231	RYR2	RYR2	6.7417	0.962376	Neuron_Inh_Ctx_MGE_SST_NXPH1	Neuron_Inh_LSX_TRPC4	4.75873	0
CNTN4	CNTN4	4.59571	0.690856	PTPRG	PTPRG	4.92173	0.747692	Neuron_Inh_Str_MGE_IL1RAPL2	Neuron_Inh_Ctx_MGE_SST_NXPH1	4.75872	0
IL1RAPL1	IL1RAPL1	4.16216	0.614953	PTPRD	PTPRD	5.35521	0.783	Neuron_Inh_Ctx_CGE_VIP_ADARB2	Astrocyte_Immature_ADGRV1	4.75868	1
OLFM2	OLFM2	3.43382	0.586357	ROBO2	ROBO2	6.08304	0.890625	Neuron_Inh_Str_MGE_IL1RAPL2	Neuron_Inh_Str_SST_TACR1	4.75843	0
NLGN4X	NLGN4X	2.90981	0.510417	NRXN1	NRXN1	6.60699	0.906	Neuron_Inh_Str_SST_TACR1	Neuron_Inh_Str_MSN_DRD1_RARB	4.7584	1
NCAM1	NCAM1	6.01358	0.885	PTPRA	PTPRA	3.5031	0.583178	Neuron_Inh_Str_MSN_DRD1_RARB	Neuron_Inh_Ctx_CGE_VIP_ADARB2	4.75834	1
CALM1	CALM1	2.96569	0.537	GRM5	GRM5	6.55044	0.913846	Neuron_Mixed_Thal-ZI-Post_PCDH15	Neuron_Inh_Ctx_MGE_SST_NXPH1	4.75807	0
NCAM1	NCAM1	6.01282	0.878963	PTPRA	PTPRA	3.5031	0.583178	Neuron_Inh_Ctx_MGE_PVALB_ERBB4	Neuron_Inh_Ctx_CGE_VIP_ADARB2	4.75796	1
ADAM17	ADAM17	1.79798	0.349398	ERBB4	ERBB4	7.71769	0.96875	Neuron_Mixed_Habenula-NWD2_Str-CHAT_RAYLYL	Neuron_Inh_Str_SST_TACR1	4.75783	0
NCAM1	NCAM1	4.77075	0.721	PTPRA	PTPRA	4.74464	0.841584	Astrocyte_Immature_ADGRV1	Neuron_Inh_LSX_TRPC4	4.7577	1
NTRK3	NTRK3	2.42526	0.405607	PTPRD	PTPRD	7.08991	0.93271	Neuron_Inh_Ctx_CGE_VIP_ADARB2	Neuron_Inh_Ctx_CGE_VIP_ADARB2	4.75758	1
BCAN	BCAN	2.27689	0.386	NRCAM	NRCAM	7.238	0.956459	Astrocyte_Telen_SLC1A2	Neuron_Inh_Str_MGE_IL1RAPL2	4.75744	0
NXPH2	NXPH2	1.91995	0.338462	NRXN1	NRXN1	7.59459	0.956923	Neuron_Inh_Ctx_MGE_SST_NXPH1	Neuron_Inh_Ctx_MGE_SST_NXPH1	4.75727	0
NRG1	NRG1	4.97599	0.811881	NETO2	NETO2	4.53835	0.784158	Neuron_Inh_LSX_TRPC4	Neuron_Inh_LSX_TRPC4	4.75717	0
CALM1	CALM1	3.29394	0.604167	KCNQ3	KCNQ3	6.22029	0.889231	Neuron_Inh_Str_SST_TACR1	Neuron_Inh_Ctx_MGE_SST_NXPH1	4.75712	0
NCAM1	NCAM1	6.13161	0.9	PTPRA	PTPRA	3.38245	0.584906	Neuron_Inh_Str_Nacc_PBX3	Neuron_Inh_Str_MGE_IL1RAPL2	4.75703	1
NTRK3	NTRK3	1.96675	0.344615	PTPRD	PTPRD	7.54649	0.942	Neuron_Inh_Ctx_MGE_SST_NXPH1	Neuron_Inh_Str_MSN_DRD1_RARB	4.75662	1
NTN4	NTN4	2.08699	0.362617	DCC	DCC	7.42621	0.957	Neuron_Inh_Ctx_CGE_VIP_ADARB2	Neuron_Inh_Str_MSN_DRD2_RARB	4.7566	0
SPTAN1	SPTAN1	5.21739	0.887129	PTPRA	PTPRA	4.29544	0.746	Neuron_Inh_LSX_TRPC4	Neuron_Inh_Str_MSN_DRD2_RARB	4.75642	0
IL1RAPL1	IL1RAPL1	5.40988	0.760522	PTPRS	PTPRS	4.10203	0.662824	Neuron_Inh_Str_MGE_IL1RAPL2	Neuron_Inh_Ctx_MGE_PVALB_ERBB4	4.75596	0
CNTN4	CNTN4	4.72462	0.748515	PTPRG	PTPRG	4.78633	0.715888	Neuron_Inh_LSX_TRPC4	Neuron_Inh_Ctx_CGE_VIP_ADARB2	4.75547	0
NLGN1	NLGN1	6.46749	0.863	NRXN2	NRXN2	3.04284	0.553846	Neuron_Inh_Str_MSN_DRD1_RARB	Neuron_Inh_Ctx_MGE_SST_NXPH1	4.75516	0
NRXN2	NRXN2	3.04284	0.553846	NLGN1	NLGN1	6.46749	0.863	Neuron_Inh_Ctx_MGE_SST_NXPH1	Neuron_Inh_Str_MSN_DRD1_RARB	4.75516	0
SLIT3	SLIT3	4.01298	0.637	ROBO1	ROBO1	5.49714	0.771	Neuron_Inh_Str_MSN_DRD1_RARB	Neuron_Inh_Str_Nacc_PBX3	4.75506	0
NTRK3	NTRK3	3.84864	0.605	PTPRS	PTPRS	5.66124	0.940594	Neuron_Inh_Str_Nacc_PBX3	Neuron_Inh_LSX_TRPC4	4.75494	0
PTN	PTN	6.49524	0.917	CDH10	CDH10	3.01457	0.526733	Astrocyte_Telen_SLC1A2	Neuron_Inh_LSX_TRPC4	4.75491	0
NLGN4X	NLGN4X	2.39178	0.395062	NRXN1	NRXN1	7.11767	0.884615	Neuron_Inh_Ctx_CGE_LAMP5_ADARB2-GRIN2A	Astrocyte_Dien_Mature_ATP1A2	4.75472	1
APP	APP	2.62813	0.436	DCC	DCC	6.87993	0.945783	Astrocyte_Telen_SLC1A2	Neuron_Mixed_Habenula-NWD2_Str-CHAT_RAYLYL	4.75403	0.005
NTRK3	NTRK3	4.96185	0.796875	PTPRS	PTPRS	4.5459	0.751814	Neuron_Inh_Str_SST_TACR1	Neuron_Inh_Str_MGE_IL1RAPL2	4.75388	0
NCAM1	NCAM1	6.39309	0.939	CACNA1C	CACNA1C	3.11389	0.518	Neuron_Inh_Str_MSN_DRD2_RARB	Neuron_Inh_Str_Nacc_PBX3	4.75349	0
SLIT1	SLIT1	4.6443	0.795181	ROBO1	ROBO1	4.86239	0.693084	Neuron_Mixed_Habenula-NWD2_Str-CHAT_RAYLYL	Neuron_Inh_Ctx_MGE_PVALB_ERBB4	4.75334	0
FGF13	FGF13	7.2165	0.950617	SCN8A	SCN8A	2.28908	0.394	Neuron_Inh_Ctx_CGE_LAMP5_ADARB2-GRIN2A	Neuron_Inh_Str_Nacc_PBX3	4.75279	0
SLIT1	SLIT1	2.33444	0.407407	ROBO1	ROBO1	7.17073	0.917757	Neuron_Inh_Ctx_CGE_LAMP5_ADARB2-GRIN2A	Neuron_Inh_Ctx_CGE_VIP_ADARB2	4.75258	0
NLGN4X	NLGN4X	2.17775	0.366	NRXN1	NRXN1	7.32721	0.947	Neuron_Inh_Str_Nacc_PBX3	Neuron_Inh_Str_Nacc_PBX3	4.75248	1
NRG1	NRG1	4.97599	0.811881	NETO2	NETO2	4.52817	0.729	Neuron_Inh_LSX_TRPC4	Neuron_Inh_Str_MSN_DRD1_RARB	4.75208	0
NTN1	NTN1	3.425	0.572917	UNC5D	UNC5D	6.07879	0.839506	Neuron_Inh_Str_SST_TACR1	Neuron_Inh_Ctx_CGE_LAMP5_ADARB2-GRIN2A	4.7519	0
NRG1	NRG1	4.27484	0.650602	NETO2	NETO2	5.22589	0.833333	Neuron_Mixed_Habenula-NWD2_Str-CHAT_RAYLYL	Neuron_Inh_Str_SST_TACR1	4.75037	0
NTRK3	NTRK3	4.93135	0.756	PTPRS	PTPRS	4.56912	0.736449	Astrocyte_Telen_SLC1A2	Neuron_Inh_Ctx_CGE_VIP_ADARB2	4.75023	0
RGMA	RGMA	4.32425	0.682	BMPR1B	BMPR1B	5.17535	0.759	Astrocyte_Telen_SLC1A2	Astrocyte_Immature_ADGRV1	4.7498	0
OLFM2	OLFM2	3.43382	0.586357	ROBO2	ROBO2	6.06508	0.823	Neuron_Inh_Str_MGE_IL1RAPL2	Neuron_Inh_Str_MSN_DRD1_RARB	4.74945	0
NCAM1	NCAM1	6.38451	0.972277	CACNA1C	CACNA1C	3.11389	0.518	Neuron_Inh_LSX_TRPC4	Neuron_Inh_Str_Nacc_PBX3	4.7492	0
NCAM1	NCAM1	4.77075	0.721	PTPRA	PTPRA	4.72754	0.73	Astrocyte_Immature_ADGRV1	Astrocyte_Str-Thal_Immature_PTPRZ1	4.74915	1
FSTL5	FSTL5	6.15314	0.854167	CNTN5	CNTN5	3.34349	0.487	Neuron_Inh_Str_SST_TACR1	Astrocyte_Immature_ADGRV1	4.74831	0
ALCAM	ALCAM	3.71803	0.635644	CHL1	CHL1	5.77842	0.888889	Neuron_Inh_LSX_TRPC4	Neuron_Inh_Ctx_CGE_LAMP5_ADARB2-GRIN2A	4.74823	0
CALM1	CALM1	2.46974	0.43106	KCNQ5	KCNQ5	7.0229	0.955	Neuron_Inh_Str_MGE_IL1RAPL2	Neuron_Inh_Str_MSN_DRD2_RARB	4.74632	0
ALCAM	ALCAM	3.87205	0.63	CHL1	CHL1	5.62035	0.843077	Neuron_Inh_Str_MSN_DRD1_RARB	Neuron_Inh_Ctx_MGE_SST_NXPH1	4.7462	0
SLIT1	SLIT1	5.4663	0.924752	ROBO1	ROBO1	4.02538	0.623	Neuron_Inh_LSX_TRPC4	Astrocyte_Str-Thal_Immature_PTPRZ1	4.74584	0
NCAN	NCAN	6.03945	0.855769	CDH2	CDH2	3.45171	0.552	Astrocyte_Dien_Mature_ATP1A2	Astrocyte_Immature_ADGRV1	4.74558	0
PTN	PTN	6.49524	0.917	CDH10	CDH10	2.99582	0.483	Astrocyte_Telen_SLC1A2	Astrocyte_Telen_SLC1A2	4.74553	0
NRXN2	NRXN2	2.27368	0.396262	NLGN1	NLGN1	7.21703	0.943	Neuron_Inh_Ctx_CGE_VIP_ADARB2	Astrocyte_Immature_ADGRV1	4.74536	0
NLGN1	NLGN1	7.21703	0.943	NRXN2	NRXN2	2.27368	0.396262	Astrocyte_Immature_ADGRV1	Neuron_Inh_Ctx_CGE_VIP_ADARB2	4.74536	0
NTRK3	NTRK3	2.42526	0.405607	PTPRD	PTPRD	7.06415	0.950617	Neuron_Inh_Ctx_CGE_VIP_ADARB2	Neuron_Inh_Ctx_CGE_LAMP5_ADARB2-GRIN2A	4.7447	1
NCAM1	NCAM1	5.98503	0.916923	PTPRA	PTPRA	3.5031	0.583178	Neuron_Inh_Ctx_MGE_SST_NXPH1	Neuron_Inh_Ctx_CGE_VIP_ADARB2	4.74407	1
NCAM1	NCAM1	6.10142	0.921687	ROBO1	ROBO1	3.38668	0.539	Neuron_Mixed_Habenula-NWD2_Str-CHAT_RAYLYL	Astrocyte_Telen_SLC1A2	4.74405	1
NCAM1	NCAM1	6.10142	0.921687	CACNA1C	CACNA1C	3.38665	0.639604	Neuron_Mixed_Habenula-NWD2_Str-CHAT_RAYLYL	Neuron_Inh_LSX_TRPC4	4.74404	0
NRXN2	NRXN2	2.27102	0.394	NLGN1	NLGN1	7.21703	0.943	Neuron_Inh_Str_Nacc_PBX3	Astrocyte_Immature_ADGRV1	4.74403	0
NLGN1	NLGN1	7.21703	0.943	NRXN2	NRXN2	2.27102	0.394	Astrocyte_Immature_ADGRV1	Neuron_Inh_Str_Nacc_PBX3	4.74403	0
CNTN3	CNTN3	2.91329	0.524752	PTPRG	PTPRG	6.57444	0.944554	Neuron_Inh_LSX_TRPC4	Neuron_Inh_LSX_TRPC4	4.74387	0
NTRK3	NTRK3	4.67445	0.755	PTPRS	PTPRS	4.81201	0.799	Neuron_Mixed_Thal-ZI-Post_PCDH15	Neuron_Mixed_Thal-ZI-Post_PCDH15	4.74323	0
EFNA5	EFNA5	4.57193	0.758416	EPHA5	EPHA5	4.91374	0.753086	Neuron_Inh_LSX_TRPC4	Neuron_Inh_Ctx_CGE_LAMP5_ADARB2-GRIN2A	4.74284	0
NRG1	NRG1	4.27484	0.650602	NETO2	NETO2	5.20933	0.842	Neuron_Mixed_Habenula-NWD2_Str-CHAT_RAYLYL	Neuron_Inh_Str_MSN_DRD2_RARB	4.74208	0
NCAM1	NCAM1	6.10142	0.921687	PTPRA	PTPRA	3.38245	0.584906	Neuron_Mixed_Habenula-NWD2_Str-CHAT_RAYLYL	Neuron_Inh_Str_MGE_IL1RAPL2	4.74193	1
SLIT1	SLIT1	2.97789	0.538462	ROBO1	ROBO1	6.50526	0.901042	Neuron_Inh_Ctx_MGE_SST_NXPH1	Neuron_Inh_Str_SST_TACR1	4.74158	0
CALM1	CALM1	4.84372	0.837624	RYR2	RYR2	4.63943	0.732308	Neuron_Inh_LSX_TRPC4	Neuron_Inh_Ctx_MGE_SST_NXPH1	4.74157	0
NTRK3	NTRK3	4.67445	0.755	PTPRS	PTPRS	4.80867	0.819	Neuron_Mixed_Thal-ZI-Post_PCDH15	Neuron_Inh_Str_MSN_DRD2_RARB	4.74156	0
EFNA5	EFNA5	3.37066	0.572308	EPHA6	EPHA6	6.11151	0.91	Neuron_Inh_Ctx_MGE_SST_NXPH1	Neuron_Inh_Str_MSN_DRD2_RARB	4.74109	0
IL1RAPL1	IL1RAPL1	3.68323	0.598958	PTPRD	PTPRD	5.79697	0.843	Neuron_Inh_Str_SST_TACR1	Astrocyte_Telen_SLC1A2	4.7401	1
SLIT1	SLIT1	2.38939	0.411215	ROBO1	ROBO1	7.09037	0.923077	Neuron_Inh_Ctx_CGE_VIP_ADARB2	Neuron_Inh_Ctx_MGE_SST_NXPH1	4.73988	0
RIMS1	RIMS1	6.36497	0.964356	CACNA1C	CACNA1C	3.11389	0.518	Neuron_Inh_LSX_TRPC4	Neuron_Inh_Str_Nacc_PBX3	4.73943	0
PTN	PTN	4.90962	0.75	PTPRS	PTPRS	4.56912	0.736449	Astrocyte_Dien_Mature_ATP1A2	Neuron_Inh_Ctx_CGE_VIP_ADARB2	4.73937	0
APP	APP	5.47651	0.839506	DCC	DCC	4.00144	0.615385	Neuron_Inh_Ctx_CGE_LAMP5_ADARB2-GRIN2A	Neuron_Inh_Ctx_MGE_SST_NXPH1	4.73897	0.025
OLFM2	OLFM2	2.50666	0.454	ROBO2	ROBO2	6.97128	0.924528	Neuron_Inh_Str_MSN_DRD1_RARB	Neuron_Inh_Str_MGE_IL1RAPL2	4.73897	0
NTRK3	NTRK3	4.93135	0.756	PTPRS	PTPRS	4.5459	0.751814	Astrocyte_Telen_SLC1A2	Neuron_Inh_Str_MGE_IL1RAPL2	4.73862	0
IL1RAPL1	IL1RAPL1	4.16216	0.614953	PTPRD	PTPRD	5.31399	0.77	Neuron_Inh_Ctx_CGE_VIP_ADARB2	Neuron_Inh_Str_Nacc_PBX3	4.73807	1
NTRK3	NTRK3	4.03615	0.666667	PTPRD	PTPRD	5.43894	0.853465	Neuron_Inh_Ctx_CGE_LAMP5_ADARB2-GRIN2A	Neuron_Inh_LSX_TRPC4	4.73754	0.999
DSCAM	DSCAM	5.47198	0.738318	DCC	DCC	4.00144	0.615385	Neuron_Inh_Ctx_CGE_VIP_ADARB2	Neuron_Inh_Ctx_MGE_SST_NXPH1	4.73671	0
FGF13	FGF13	4.66628	0.684438	EGFR	EGFR	4.80689	0.708	Neuron_Inh_Ctx_MGE_PVALB_ERBB4	Astrocyte_Str-Thal_Immature_PTPRZ1	4.73658	0
NCAN	NCAN	4.87107	0.745	CDH2	CDH2	4.60093	0.76	Astrocyte_Telen_SLC1A2	Neuron_Inh_Ctx_MGE_SST_NXPH1	4.736	0
TNC	TNC	4.81667	0.729	CNTN1	CNTN1	4.65482	0.701	Astrocyte_Telen_SLC1A2	Neuron_Inh_Str_Nacc_PBX3	4.73575	0
NTRK3	NTRK3	4.03256	0.648766	PTPRD	PTPRD	5.43894	0.853465	Neuron_Inh_Str_MGE_IL1RAPL2	Neuron_Inh_LSX_TRPC4	4.73575	1
NCAM1	NCAM1	5.96815	0.890625	PTPRA	PTPRA	3.5031	0.583178	Neuron_Inh_Str_SST_TACR1	Neuron_Inh_Ctx_CGE_VIP_ADARB2	4.73562	1
CNTN4	CNTN4	4.68459	0.699	PTPRG	PTPRG	4.78633	0.715888	Neuron_Mixed_Thal-ZI-Post_PCDH15	Neuron_Inh_Ctx_CGE_VIP_ADARB2	4.73546	0
CALM1	CALM1	4.84372	0.837624	PTPRA	PTPRA	4.62718	0.779	Neuron_Inh_LSX_TRPC4	Neuron_Mixed_Thal-ZI-Post_PCDH15	4.73545	0
NLGN4X	NLGN4X	2.86365	0.463551	NRXN1	NRXN1	6.60699	0.906	Neuron_Inh_Ctx_CGE_VIP_ADARB2	Neuron_Inh_Str_MSN_DRD1_RARB	4.73532	1
CNTN1	CNTN1	5.18465	0.787	NRCAM	NRCAM	4.28586	0.716923	Neuron_Inh_Str_MSN_DRD1_RARB	Neuron_Inh_Ctx_MGE_SST_NXPH1	4.73526	0
SPON1	SPON1	4.42162	0.676	APP	APP	5.04839	0.831	Astrocyte_Str-Thal_Immature_PTPRZ1	Neuron_Inh_Str_MSN_DRD2_RARB	4.735	0
NRG1	NRG1	5.56011	0.854	EGFR	EGFR	3.90982	0.63135	Neuron_Inh_Str_MSN_DRD2_RARB	Neuron_Inh_Str_MGE_IL1RAPL2	4.73496	0
IL1RAPL1	IL1RAPL1	6.72567	0.935	PTPRS	PTPRS	2.74247	0.461538	Neuron_Inh_Str_MSN_DRD2_RARB	Astrocyte_Dien_Mature_ATP1A2	4.73407	0.003
SLIT1	SLIT1	2.97789	0.538462	ROBO1	ROBO1	6.48968	0.869	Neuron_Inh_Ctx_MGE_SST_NXPH1	Neuron_Mixed_Thal-ZI-Post_PCDH15	4.73378	0
PTN	PTN	5.78352	0.843	ALK	ALK	3.68381	0.619802	Astrocyte_Immature_ADGRV1	Neuron_Inh_LSX_TRPC4	4.73366	0
CNTN1	CNTN1	2.22817	0.355769	NRCAM	NRCAM	7.238	0.956459	Astrocyte_Dien_Mature_ATP1A2	Neuron_Inh_Str_MGE_IL1RAPL2	4.73309	0
OLFM2	OLFM2	3.05253	0.556	ROBO2	ROBO2	6.41363	0.91358	Neuron_Inh_Str_MSN_DRD2_RARB	Neuron_Inh_Ctx_CGE_LAMP5_ADARB2-GRIN2A	4.73308	0
NCAN	NCAN	6.03945	0.855769	CDH2	CDH2	3.42654	0.557692	Astrocyte_Dien_Mature_ATP1A2	Astrocyte_Dien_Mature_ATP1A2	4.73299	0
CALM1	CALM1	4.84372	0.837624	KCNQ3	KCNQ3	4.62194	0.747	Neuron_Inh_LSX_TRPC4	Neuron_Mixed_Thal-ZI-Post_PCDH15	4.73283	0
NRG3	NRG3	6.3435	0.891089	EGFR	EGFR	3.12184	0.5	Neuron_Inh_LSX_TRPC4	Astrocyte_Telen_SLC1A2	4.73267	0
NCAM1	NCAM1	5.96209	0.888	PTPRA	PTPRA	3.5031	0.583178	Neuron_Mixed_Thal-ZI-Post_PCDH15	Neuron_Inh_Ctx_CGE_VIP_ADARB2	4.7326	1
NTNG1	NTNG1	2.99494	0.487	LRRC4C	LRRC4C	6.4701	0.889	Astrocyte_Str-Thal_Immature_PTPRZ1	Astrocyte_Str-Thal_Immature_PTPRZ1	4.73252	0
NCAM1	NCAM1	5.71056	0.842	PTPRA	PTPRA	3.75422	0.643	Astrocyte_Telen_SLC1A2	Neuron_Inh_Str_MSN_DRD1_RARB	4.73239	1
NRG1	NRG1	4.65774	0.721	EGFR	EGFR	4.80689	0.708	Neuron_Mixed_Thal-ZI-Post_PCDH15	Astrocyte_Str-Thal_Immature_PTPRZ1	4.73231	0
NXPH1	NXPH1	7.59594	0.950769	NRXN2	NRXN2	1.86853	0.348	Neuron_Inh_Ctx_MGE_SST_NXPH1	Neuron_Inh_Str_MSN_DRD1_RARB	4.73223	0
NTN4	NTN4	3.24688	0.563077	DCC	DCC	6.21702	0.90495	Neuron_Inh_Ctx_MGE_SST_NXPH1	Neuron_Inh_LSX_TRPC4	4.73195	0
SLIT3	SLIT3	2.37254	0.409	ROBO1	ROBO1	7.09037	0.923077	Neuron_Mixed_Thal-ZI-Post_PCDH15	Neuron_Inh_Ctx_MGE_SST_NXPH1	4.73146	0
OLFM2	OLFM2	2.49151	0.419308	ROBO2	ROBO2	6.97128	0.924528	Neuron_Inh_Ctx_MGE_PVALB_ERBB4	Neuron_Inh_Str_MGE_IL1RAPL2	4.73139	0
RIMS1	RIMS1	6.07547	0.910769	CACNA1C	CACNA1C	3.38665	0.639604	Neuron_Inh_Ctx_MGE_SST_NXPH1	Neuron_Inh_LSX_TRPC4	4.73106	0
NTRK3	NTRK3	5.34042	0.805	PTPRS	PTPRS	4.12157	0.707692	Neuron_Inh_Str_MSN_DRD1_RARB	Neuron_Inh_Ctx_MGE_SST_NXPH1	4.73099	0
ADAM10	ADAM10	3.16649	0.528846	CADM1	CADM1	6.29523	0.948515	Astrocyte_Dien_Mature_ATP1A2	Neuron_Inh_LSX_TRPC4	4.73086	0
CALM1	CALM1	2.77577	0.489231	GRM3	GRM3	6.68523	0.947	Neuron_Inh_Ctx_MGE_SST_NXPH1	Neuron_Inh_Str_MSN_DRD2_RARB	4.7305	0
NCAM1	NCAM1	6.21402	0.91028	NCAM2	NCAM2	3.24601	0.477	Neuron_Inh_Ctx_CGE_VIP_ADARB2	Neuron_Inh_Str_Nacc_PBX3	4.73002	1
NCAM1	NCAM1	4.77075	0.721	CACNA1C	CACNA1C	4.68896	0.819277	Astrocyte_Immature_ADGRV1	Neuron_Mixed_Habenula-NWD2_Str-CHAT_RAYLYL	4.72985	0.001
NRXN2	NRXN2	2.86079	0.536458	NLGN1	NLGN1	6.59824	0.877	Neuron_Inh_Str_SST_TACR1	Neuron_Mixed_Thal-ZI-Post_PCDH15	4.72951	0
NLGN1	NLGN1	6.59824	0.877	NRXN2	NRXN2	2.86079	0.536458	Neuron_Mixed_Thal-ZI-Post_PCDH15	Neuron_Inh_Str_SST_TACR1	4.72951	0
CALM1	CALM1	3.03867	0.55	GRM5	GRM5	6.41957	0.865	Neuron_Inh_Str_MSN_DRD2_RARB	Neuron_Inh_Str_MSN_DRD1_RARB	4.72912	0
OLFM2	OLFM2	3.43382	0.586357	ROBO2	ROBO2	6.02409	0.817308	Neuron_Inh_Str_MGE_IL1RAPL2	Astrocyte_Dien_Mature_ATP1A2	4.72895	0
IL1RAPL1	IL1RAPL1	3.54831	0.592079	PTPRS	PTPRS	5.90957	0.921687	Neuron_Inh_LSX_TRPC4	Neuron_Mixed_Habenula-NWD2_Str-CHAT_RAYLYL	4.72894	0.001
FSTL5	FSTL5	5.24932	0.739	SDK2	SDK2	4.2075	0.647	Astrocyte_Immature_ADGRV1	Neuron_Inh_Str_Nacc_PBX3	4.72841	0
CNTN1	CNTN1	5.58277	0.855385	NRCAM	NRCAM	3.87315	0.612	Neuron_Inh_Ctx_MGE_SST_NXPH1	Neuron_Inh_Str_Nacc_PBX3	4.72796	0
PTN	PTN	4.90962	0.75	PTPRS	PTPRS	4.5459	0.751814	Astrocyte_Dien_Mature_ATP1A2	Neuron_Inh_Str_MGE_IL1RAPL2	4.72776	0
FSTL5	FSTL5	4.26108	0.645	CNTN5	CNTN5	5.19362	0.741	Neuron_Mixed_Thal-ZI-Post_PCDH15	Neuron_Mixed_Thal-ZI-Post_PCDH15	4.72735	0
SPON1	SPON1	4.88182	0.730769	APP	APP	4.5719	0.721	Astrocyte_Dien_Mature_ATP1A2	Neuron_Inh_Str_Nacc_PBX3	4.72686	0
RGMA	RGMA	4.27814	0.663	BMPR1B	BMPR1B	5.17535	0.759	Astrocyte_Str-Thal_Immature_PTPRZ1	Astrocyte_Immature_ADGRV1	4.72674	0
NLGN1	NLGN1	6.59162	0.894231	NRXN2	NRXN2	2.86079	0.536458	Astrocyte_Dien_Mature_ATP1A2	Neuron_Inh_Str_SST_TACR1	4.7262	0
NRXN2	NRXN2	2.86079	0.536458	NLGN1	NLGN1	6.59162	0.894231	Neuron_Inh_Str_SST_TACR1	Astrocyte_Dien_Mature_ATP1A2	4.7262	0
NRG3	NRG3	6.32928	0.901235	EGFR	EGFR	3.12184	0.5	Neuron_Inh_Ctx_CGE_LAMP5_ADARB2-GRIN2A	Astrocyte_Telen_SLC1A2	4.72556	0
CALM1	CALM1	3.03867	0.55	RYR2	RYR2	6.41201	0.951807	Neuron_Inh_Str_MSN_DRD2_RARB	Neuron_Mixed_Habenula-NWD2_Str-CHAT_RAYLYL	4.72534	0
NCAM1	NCAM1	6.21402	0.91028	CACNA1C	CACNA1C	3.23653	0.554427	Neuron_Inh_Ctx_CGE_VIP_ADARB2	Neuron_Inh_Str_MGE_IL1RAPL2	4.72527	0
OLFM2	OLFM2	2.50666	0.454	ROBO2	ROBO2	6.94354	0.955	Neuron_Inh_Str_MSN_DRD1_RARB	Neuron_Inh_Str_MSN_DRD2_RARB	4.7251	0
NTRK3	NTRK3	3.23051	0.542169	PTPRD	PTPRD	6.21523	0.915663	Neuron_Mixed_Habenula-NWD2_Str-CHAT_RAYLYL	Neuron_Mixed_Habenula-NWD2_Str-CHAT_RAYLYL	4.72287	1
NTRK3	NTRK3	5.0578	0.817	PTPRS	PTPRS	4.38788	0.698	Neuron_Inh_Str_MSN_DRD2_RARB	Neuron_Inh_Str_Nacc_PBX3	4.72284	0
FSTL5	FSTL5	4.07857	0.596154	CNTN5	CNTN5	5.3669	0.786458	Astrocyte_Dien_Mature_ATP1A2	Neuron_Inh_Str_SST_TACR1	4.72274	0
SPON1	SPON1	4.87267	0.746	APP	APP	4.5719	0.721	Astrocyte_Telen_SLC1A2	Neuron_Inh_Str_Nacc_PBX3	4.72229	0
OLFM2	OLFM2	3.02935	0.556923	ROBO2	ROBO2	6.41363	0.91358	Neuron_Inh_Ctx_MGE_SST_NXPH1	Neuron_Inh_Ctx_CGE_LAMP5_ADARB2-GRIN2A	4.72149	0
FSTL5	FSTL5	4.79376	0.760396	CHL1	CHL1	4.64888	0.761	Neuron_Inh_LSX_TRPC4	Neuron_Mixed_Thal-ZI-Post_PCDH15	4.72132	0
NTRK3	NTRK3	5.34042	0.805	PTPRS	PTPRS	4.10203	0.662824	Neuron_Inh_Str_MSN_DRD1_RARB	Neuron_Inh_Ctx_MGE_PVALB_ERBB4	4.72122	0
CNTN1	CNTN1	3.43484	0.541787	PTPRZ1	PTPRZ1	6.00758	0.865385	Neuron_Inh_Ctx_MGE_PVALB_ERBB4	Astrocyte_Dien_Mature_ATP1A2	4.72121	0
FSTL5	FSTL5	6.15314	0.854167	SDK2	SDK2	3.2889	0.60241	Neuron_Inh_Str_SST_TACR1	Neuron_Mixed_Habenula-NWD2_Str-CHAT_RAYLYL	4.72102	0
FSTL5	FSTL5	5.24932	0.739	CNTN5	CNTN5	4.1905	0.669307	Astrocyte_Immature_ADGRV1	Neuron_Inh_LSX_TRPC4	4.71991	0
NLGN1	NLGN1	7.16496	0.962963	NRXN2	NRXN2	2.27368	0.396262	Neuron_Inh_Ctx_CGE_LAMP5_ADARB2-GRIN2A	Neuron_Inh_Ctx_CGE_VIP_ADARB2	4.71932	0
NRXN2	NRXN2	2.27368	0.396262	NLGN1	NLGN1	7.16496	0.962963	Neuron_Inh_Ctx_CGE_VIP_ADARB2	Neuron_Inh_Ctx_CGE_LAMP5_ADARB2-GRIN2A	4.71932	0
EFNA5	EFNA5	4.48251	0.75	EPHA6	EPHA6	4.95552	0.742	Neuron_Inh_Str_SST_TACR1	Neuron_Inh_Str_MSN_DRD1_RARB	4.71901	0
NCAM1	NCAM1	6.19182	0.91582	NCAM2	NCAM2	3.24601	0.477	Neuron_Inh_Str_MGE_IL1RAPL2	Neuron_Inh_Str_Nacc_PBX3	4.71891	1
CNTN1	CNTN1	6.49337	0.970297	NOTCH2	NOTCH2	2.94418	0.489	Neuron_Inh_LSX_TRPC4	Astrocyte_Telen_SLC1A2	4.71878	0
SLIT2	SLIT2	3.35406	0.53012	ROBO2	ROBO2	6.08304	0.890625	Neuron_Mixed_Habenula-NWD2_Str-CHAT_RAYLYL	Neuron_Inh_Str_SST_TACR1	4.71855	0
SLIT1	SLIT1	2.93141	0.491354	ROBO1	ROBO1	6.50526	0.901042	Neuron_Inh_Ctx_MGE_PVALB_ERBB4	Neuron_Inh_Str_SST_TACR1	4.71833	0
NLGN1	NLGN1	7.16496	0.962963	NRXN2	NRXN2	2.27102	0.394	Neuron_Inh_Ctx_CGE_LAMP5_ADARB2-GRIN2A	Neuron_Inh_Str_Nacc_PBX3	4.71799	0
NRXN2	NRXN2	2.27102	0.394	NLGN1	NLGN1	7.16496	0.962963	Neuron_Inh_Str_Nacc_PBX3	Neuron_Inh_Ctx_CGE_LAMP5_ADARB2-GRIN2A	4.71799	0
PTN	PTN	5.78352	0.843	CDH10	CDH10	3.65246	0.568224	Astrocyte_Immature_ADGRV1	Neuron_Inh_Ctx_CGE_VIP_ADARB2	4.71799	0
OLFM2	OLFM2	2.49151	0.419308	ROBO2	ROBO2	6.94354	0.955	Neuron_Inh_Ctx_MGE_PVALB_ERBB4	Neuron_Inh_Str_MSN_DRD2_RARB	4.71753	0
NCAM1	NCAM1	5.71056	0.842	CACNA1C	CACNA1C	3.72388	0.661	Astrocyte_Telen_SLC1A2	Neuron_Mixed_Thal-ZI-Post_PCDH15	4.71722	0
NRG3	NRG3	7.33516	0.924	EGFR	EGFR	2.09839	0.358879	Neuron_Mixed_Thal-ZI-Post_PCDH15	Neuron_Inh_Ctx_CGE_VIP_ADARB2	4.71677	0
NCAM1	NCAM1	6.31911	0.896	CACNA1C	CACNA1C	3.11389	0.518	Astrocyte_Str-Thal_Immature_PTPRZ1	Neuron_Inh_Str_Nacc_PBX3	4.7165	0
NRXN2	NRXN2	2.27368	0.396262	NLGN1	NLGN1	7.15886	0.947	Neuron_Inh_Ctx_CGE_VIP_ADARB2	Astrocyte_Str-Thal_Immature_PTPRZ1	4.71627	0
NLGN1	NLGN1	7.15886	0.947	NRXN2	NRXN2	2.27368	0.396262	Astrocyte_Str-Thal_Immature_PTPRZ1	Neuron_Inh_Ctx_CGE_VIP_ADARB2	4.71627	0
NLGN1	NLGN1	7.15886	0.947	NRXN2	NRXN2	2.27102	0.394	Astrocyte_Str-Thal_Immature_PTPRZ1	Neuron_Inh_Str_Nacc_PBX3	4.71494	0
NRXN2	NRXN2	2.27102	0.394	NLGN1	NLGN1	7.15886	0.947	Neuron_Inh_Str_Nacc_PBX3	Astrocyte_Str-Thal_Immature_PTPRZ1	4.71494	0
DSCAM	DSCAM	6.43142	0.869	DCC	DCC	2.99796	0.453	Neuron_Mixed_Thal-ZI-Post_PCDH15	Astrocyte_Telen_SLC1A2	4.71469	0
CNTN1	CNTN1	5.7013	0.89	NRCAM	NRCAM	3.7278	0.59	Neuron_Inh_Str_MSN_DRD2_RARB	Astrocyte_Str-Thal_Immature_PTPRZ1	4.71455	0
NCAM1	NCAM1	6.19182	0.91582	CACNA1C	CACNA1C	3.23653	0.554427	Neuron_Inh_Str_MGE_IL1RAPL2	Neuron_Inh_Str_MGE_IL1RAPL2	4.71417	0
APP	APP	5.47651	0.839506	DCC	DCC	3.95151	0.617284	Neuron_Inh_Ctx_CGE_LAMP5_ADARB2-GRIN2A	Neuron_Inh_Ctx_CGE_LAMP5_ADARB2-GRIN2A	4.71401	0.117
EFNA5	EFNA5	5.05402	0.791001	EPHA5	EPHA5	4.37383	0.665421	Neuron_Inh_Str_MGE_IL1RAPL2	Neuron_Inh_Ctx_CGE_VIP_ADARB2	4.71392	0
RGMA	RGMA	5.17333	0.798077	BMPR2	BMPR2	4.25443	0.746988	Astrocyte_Dien_Mature_ATP1A2	Neuron_Mixed_Habenula-NWD2_Str-CHAT_RAYLYL	4.71388	0
NCAM1	NCAM1	6.39309	0.939	PTPRA	PTPRA	3.03401	0.51	Neuron_Inh_Str_MSN_DRD2_RARB	Neuron_Inh_Str_Nacc_PBX3	4.71355	1
SST	SST	3.36017	0.550769	GRM7	GRM7	6.06577	0.866	Neuron_Inh_Ctx_MGE_SST_NXPH1	Neuron_Inh_Str_MSN_DRD1_RARB	4.71297	0
SPON1	SPON1	4.15458	0.718812	APP	APP	5.27128	0.86747	Neuron_Inh_LSX_TRPC4	Neuron_Mixed_Habenula-NWD2_Str-CHAT_RAYLYL	4.71293	0
ALCAM	ALCAM	3.8048	0.615385	CHL1	CHL1	5.62035	0.843077	Astrocyte_Dien_Mature_ATP1A2	Neuron_Inh_Ctx_MGE_SST_NXPH1	4.71258	0
SLIT1	SLIT1	2.33444	0.407407	ROBO1	ROBO1	7.09037	0.923077	Neuron_Inh_Ctx_CGE_LAMP5_ADARB2-GRIN2A	Neuron_Inh_Ctx_MGE_SST_NXPH1	4.71241	0.001
CALM1	CALM1	3.35804	0.581	GRM7	GRM7	6.06577	0.866	Neuron_Inh_Str_MSN_DRD1_RARB	Neuron_Inh_Str_MSN_DRD1_RARB	4.7119	0
RGMA	RGMA	4.32425	0.682	BMPR1B	BMPR1B	5.09946	0.765	Astrocyte_Telen_SLC1A2	Astrocyte_Str-Thal_Immature_PTPRZ1	4.71185	0
FSTL5	FSTL5	4.6112	0.712	CHL1	CHL1	4.8125	0.804	Neuron_Inh_Str_MSN_DRD2_RARB	Neuron_Inh_Str_MSN_DRD2_RARB	4.71185	0
DSCAM	DSCAM	5.47198	0.738318	DCC	DCC	3.95151	0.617284	Neuron_Inh_Ctx_CGE_VIP_ADARB2	Neuron_Inh_Ctx_CGE_LAMP5_ADARB2-GRIN2A	4.71174	0
NCAM1	NCAM1	4.77075	0.721	NCAM2	NCAM2	4.65175	0.736	Astrocyte_Immature_ADGRV1	Neuron_Inh_Str_MSN_DRD2_RARB	4.71125	1
IL1RAPL1	IL1RAPL1	3.20694	0.5	PTPRD	PTPRD	6.21523	0.915663	Astrocyte_Str-Thal_Immature_PTPRZ1	Neuron_Mixed_Habenula-NWD2_Str-CHAT_RAYLYL	4.71109	1
SLITRK1	SLITRK1	1.72869	0.354455	PTPRD	PTPRD	7.69316	0.973	Neuron_Inh_LSX_TRPC4	Neuron_Inh_Str_MSN_DRD2_RARB	4.71093	0
IL1RAPL1	IL1RAPL1	3.54831	0.592079	PTPRD	PTPRD	5.87342	0.856	Neuron_Inh_LSX_TRPC4	Astrocyte_Str-Thal_Immature_PTPRZ1	4.71086	1
SLIT1	SLIT1	2.93141	0.491354	ROBO1	ROBO1	6.48968	0.869	Neuron_Inh_Ctx_MGE_PVALB_ERBB4	Neuron_Mixed_Thal-ZI-Post_PCDH15	4.71054	0
EFNA5	EFNA5	5.05402	0.791001	EPHA5	EPHA5	4.3667	0.726	Neuron_Inh_Str_MGE_IL1RAPL2	Neuron_Inh_Str_MSN_DRD2_RARB	4.71036	0
FGF13	FGF13	5.03299	0.767779	FGFR2	FGFR2	4.38728	0.669	Neuron_Inh_Str_MGE_IL1RAPL2	Astrocyte_Str-Thal_Immature_PTPRZ1	4.71013	0
SLIT1	SLIT1	2.97789	0.538462	ROBO1	ROBO1	6.44142	0.91358	Neuron_Inh_Ctx_MGE_SST_NXPH1	Neuron_Inh_Ctx_CGE_LAMP5_ADARB2-GRIN2A	4.70965	0.001
SLIT2	SLIT2	3.35406	0.53012	ROBO2	ROBO2	6.06508	0.823	Neuron_Mixed_Habenula-NWD2_Str-CHAT_RAYLYL	Neuron_Inh_Str_MSN_DRD1_RARB	4.70957	0
CNTN1	CNTN1	5.7013	0.89	NRCAM	NRCAM	3.71764	0.627	Neuron_Inh_Str_MSN_DRD2_RARB	Neuron_Inh_Str_MSN_DRD1_RARB	4.70947	0
NCAM1	NCAM1	6.38451	0.972277	PTPRA	PTPRA	3.03401	0.51	Neuron_Inh_LSX_TRPC4	Neuron_Inh_Str_Nacc_PBX3	4.70926	1
CNTN4	CNTN4	4.72462	0.748515	PTPRG	PTPRG	4.69247	0.725	Neuron_Inh_LSX_TRPC4	Neuron_Inh_Str_MSN_DRD1_RARB	4.70854	0
SLIT2	SLIT2	3.11165	0.538614	ROBO1	ROBO1	6.30467	0.86357	Neuron_Inh_LSX_TRPC4	Neuron_Inh_Str_MGE_IL1RAPL2	4.70816	0
ALCAM	ALCAM	4.76724	0.753012	CHL1	CHL1	4.64888	0.761	Neuron_Mixed_Habenula-NWD2_Str-CHAT_RAYLYL	Neuron_Mixed_Thal-ZI-Post_PCDH15	4.70806	0
RIMS1	RIMS1	5.85075	0.868	CACNA1C	CACNA1C	3.56389	0.640625	Neuron_Mixed_Thal-ZI-Post_PCDH15	Neuron_Inh_Str_SST_TACR1	4.70732	0
CNTN1	CNTN1	4.65482	0.701	NRCAM	NRCAM	4.75971	0.795181	Neuron_Inh_Str_Nacc_PBX3	Neuron_Mixed_Habenula-NWD2_Str-CHAT_RAYLYL	4.70727	0
RIMS1	RIMS1	5.69025	0.839506	CACNA1C	CACNA1C	3.72388	0.661	Neuron_Inh_Ctx_CGE_LAMP5_ADARB2-GRIN2A	Neuron_Mixed_Thal-ZI-Post_PCDH15	4.70707	0
NTN1	NTN1	3.425	0.572917	UNC5D	UNC5D	5.98913	0.891089	Neuron_Inh_Str_SST_TACR1	Neuron_Inh_LSX_TRPC4	4.70706	0
SPON1	SPON1	4.42162	0.676	APP	APP	4.99148	0.806	Astrocyte_Str-Thal_Immature_PTPRZ1	Neuron_Mixed_Thal-ZI-Post_PCDH15	4.70655	0
EFNA5	EFNA5	3.29938	0.557	EPHA6	EPHA6	6.11151	0.91	Neuron_Inh_Str_MSN_DRD1_RARB	Neuron_Inh_Str_MSN_DRD2_RARB	4.70545	0
RIMS1	RIMS1	5.85075	0.868	CACNA1C	CACNA1C	3.55954	0.627692	Neuron_Mixed_Thal-ZI-Post_PCDH15	Neuron_Inh_Ctx_MGE_SST_NXPH1	4.70514	0
FSTL5	FSTL5	4.26108	0.645	CHL1	CHL1	5.14828	0.867327	Neuron_Mixed_Thal-ZI-Post_PCDH15	Neuron_Inh_LSX_TRPC4	4.70468	0
DSCAM	DSCAM	7.07172	0.921626	DCC	DCC	2.3357	0.363112	Neuron_Inh_Str_MGE_IL1RAPL2	Neuron_Inh_Ctx_MGE_PVALB_ERBB4	4.70371	0
CNTN1	CNTN1	5.18465	0.787	NRCAM	NRCAM	4.22219	0.654321	Neuron_Inh_Str_MSN_DRD1_RARB	Neuron_Inh_Ctx_CGE_LAMP5_ADARB2-GRIN2A	4.70342	0.001
IL1RAPL1	IL1RAPL1	4.16216	0.614953	PTPRS	PTPRS	5.24357	0.875	Neuron_Inh_Ctx_CGE_VIP_ADARB2	Neuron_Inh_Str_SST_TACR1	4.70287	0.002
NTNG1	NTNG1	1.91609	0.343373	LRRC4C	LRRC4C	7.48924	0.965	Neuron_Mixed_Habenula-NWD2_Str-CHAT_RAYLYL	Neuron_Inh_Str_MSN_DRD2_RARB	4.70266	0
CNTN1	CNTN1	6.49337	0.970297	NRCAM	NRCAM	2.91188	0.480769	Neuron_Inh_LSX_TRPC4	Astrocyte_Dien_Mature_ATP1A2	4.70263	0
NCAM1	NCAM1	6.15919	0.855769	NCAM2	NCAM2	3.24601	0.477	Astrocyte_Dien_Mature_ATP1A2	Neuron_Inh_Str_Nacc_PBX3	4.7026	1
RIMS1	RIMS1	6.01652	0.911	CACNA1C	CACNA1C	3.38665	0.639604	Neuron_Inh_Str_MSN_DRD2_RARB	Neuron_Inh_LSX_TRPC4	4.70159	0
NCAM1	NCAM1	6.01358	0.885	ROBO1	ROBO1	3.38668	0.539	Neuron_Inh_Str_MSN_DRD1_RARB	Astrocyte_Telen_SLC1A2	4.70013	1
NCAM1	NCAM1	6.01358	0.885	CACNA1C	CACNA1C	3.38665	0.639604	Neuron_Inh_Str_MSN_DRD1_RARB	Neuron_Inh_LSX_TRPC4	4.70012	0
NCAM1	NCAM1	6.01282	0.878963	ROBO1	ROBO1	3.38668	0.539	Neuron_Inh_Ctx_MGE_PVALB_ERBB4	Astrocyte_Telen_SLC1A2	4.69975	1
NCAM1	NCAM1	6.01282	0.878963	CACNA1C	CACNA1C	3.38665	0.639604	Neuron_Inh_Ctx_MGE_PVALB_ERBB4	Neuron_Inh_LSX_TRPC4	4.69974	0
SLIT1	SLIT1	4.6443	0.795181	ROBO2	ROBO2	4.75467	0.704611	Neuron_Mixed_Habenula-NWD2_Str-CHAT_RAYLYL	Neuron_Inh_Ctx_MGE_PVALB_ERBB4	4.69948	0
CALM1	CALM1	4.84372	0.837624	PDE1C	PDE1C	4.55506	0.713542	Neuron_Inh_LSX_TRPC4	Neuron_Inh_Str_SST_TACR1	4.69939	0
NCAM1	NCAM1	4.77075	0.721	PTPRA	PTPRA	4.62718	0.779	Astrocyte_Immature_ADGRV1	Neuron_Mixed_Thal-ZI-Post_PCDH15	4.69897	1
EFNA5	EFNA5	3.37066	0.572308	EPHA6	EPHA6	6.02713	0.871287	Neuron_Inh_Ctx_MGE_SST_NXPH1	Neuron_Inh_LSX_TRPC4	4.69889	0
NLGN4X	NLGN4X	4.17537	0.691	NRXN1	NRXN1	5.22202	0.701	Neuron_Mixed_Thal-ZI-Post_PCDH15	Astrocyte_Immature_ADGRV1	4.69869	1
CNTN1	CNTN1	5.7013	0.89	NRCAM	NRCAM	3.69551	0.601869	Neuron_Inh_Str_MSN_DRD2_RARB	Neuron_Inh_Ctx_CGE_VIP_ADARB2	4.69841	0
EFNA5	EFNA5	4.48251	0.75	EPHA5	EPHA5	4.91374	0.753086	Neuron_Inh_Str_SST_TACR1	Neuron_Inh_Ctx_CGE_LAMP5_ADARB2-GRIN2A	4.69813	0
NCAM1	NCAM1	6.01358	0.885	PTPRA	PTPRA	3.38245	0.584906	Neuron_Inh_Str_MSN_DRD1_RARB	Neuron_Inh_Str_MGE_IL1RAPL2	4.69801	1
NCAM1	NCAM1	6.15919	0.855769	CACNA1C	CACNA1C	3.23653	0.554427	Astrocyte_Dien_Mature_ATP1A2	Neuron_Inh_Str_MGE_IL1RAPL2	4.69786	0
SLIT1	SLIT1	3.89845	0.697917	ROBO1	ROBO1	5.49714	0.771	Neuron_Inh_Str_SST_TACR1	Neuron_Inh_Str_Nacc_PBX3	4.6978	0
FSTL5	FSTL5	4.79376	0.760396	CHL1	CHL1	4.60168	0.706052	Neuron_Inh_LSX_TRPC4	Neuron_Inh_Ctx_MGE_PVALB_ERBB4	4.69772	0
NCAM1	NCAM1	6.01282	0.878963	PTPRA	PTPRA	3.38245	0.584906	Neuron_Inh_Ctx_MGE_PVALB_ERBB4	Neuron_Inh_Str_MGE_IL1RAPL2	4.69763	1
CALM1	CALM1	4.84372	0.837624	GRM3	GRM3	4.55131	0.771084	Neuron_Inh_LSX_TRPC4	Neuron_Mixed_Habenula-NWD2_Str-CHAT_RAYLYL	4.69751	0
EFNB2	EFNB2	1.90233	0.344615	GRM5	GRM5	7.49237	0.988119	Neuron_Inh_Ctx_MGE_SST_NXPH1	Neuron_Inh_LSX_TRPC4	4.69735	0
NTRK3	NTRK3	5.0578	0.817	PTPRS	PTPRS	4.33682	0.73	Neuron_Inh_Str_MSN_DRD2_RARB	Neuron_Inh_Str_MSN_DRD1_RARB	4.69731	0
SPON1	SPON1	4.42162	0.676	APP	APP	4.9729	0.783745	Astrocyte_Str-Thal_Immature_PTPRZ1	Neuron_Inh_Str_MGE_IL1RAPL2	4.69726	0
CNTN3	CNTN3	2.82006	0.484	PTPRG	PTPRG	6.57444	0.944554	Neuron_Mixed_Thal-ZI-Post_PCDH15	Neuron_Inh_LSX_TRPC4	4.69725	0
SLIT1	SLIT1	4.6443	0.795181	ROBO2	ROBO2	4.7491	0.728	Neuron_Mixed_Habenula-NWD2_Str-CHAT_RAYLYL	Neuron_Mixed_Thal-ZI-Post_PCDH15	4.6967	0
CNTN4	CNTN4	4.72462	0.748515	PTPRG	PTPRG	4.66827	0.710843	Neuron_Inh_LSX_TRPC4	Neuron_Mixed_Habenula-NWD2_Str-CHAT_RAYLYL	4.69644	0
SLIT1	SLIT1	2.97789	0.538462	ROBO2	ROBO2	6.41363	0.91358	Neuron_Inh_Ctx_MGE_SST_NXPH1	Neuron_Inh_Ctx_CGE_LAMP5_ADARB2-GRIN2A	4.69576	0
NTRK3	NTRK3	4.03615	0.666667	PTPRD	PTPRD	5.35521	0.783	Neuron_Inh_Ctx_CGE_LAMP5_ADARB2-GRIN2A	Astrocyte_Immature_ADGRV1	4.69568	1
SLIT2	SLIT2	2.79399	0.466	DCC	DCC	6.5946	0.864	Neuron_Mixed_Thal-ZI-Post_PCDH15	Neuron_Inh_Str_MSN_DRD1_RARB	4.69429	0
CNTN4	CNTN4	4.72462	0.748515	PTPRG	PTPRG	4.66369	0.749	Neuron_Inh_LSX_TRPC4	Neuron_Inh_Str_MSN_DRD2_RARB	4.69415	0
NCAM1	NCAM1	5.71056	0.842	CACNA1C	CACNA1C	3.67756	0.63	Astrocyte_Telen_SLC1A2	Neuron_Inh_Str_MSN_DRD1_RARB	4.69406	0
ADAM10	ADAM10	2.15009	0.396	NRCAM	NRCAM	7.238	0.956459	Neuron_Inh_Str_MSN_DRD1_RARB	Neuron_Inh_Str_MGE_IL1RAPL2	4.69404	0
NTRK3	NTRK3	4.03256	0.648766	PTPRD	PTPRD	5.35521	0.783	Neuron_Inh_Str_MGE_IL1RAPL2	Astrocyte_Immature_ADGRV1	4.69388	1
SLIT2	SLIT2	3.11165	0.538614	ROBO2	ROBO2	6.27573	0.895385	Neuron_Inh_LSX_TRPC4	Neuron_Inh_Ctx_MGE_SST_NXPH1	4.69369	0
NRG1	NRG1	4.97599	0.811881	NETO2	NETO2	4.41051	0.684112	Neuron_Inh_LSX_TRPC4	Neuron_Inh_Ctx_CGE_VIP_ADARB2	4.69325	0
CALM1	CALM1	2.96569	0.537	GRM5	GRM5	6.41957	0.865	Neuron_Mixed_Thal-ZI-Post_PCDH15	Neuron_Inh_Str_MSN_DRD1_RARB	4.69263	0
FGF13	FGF13	5.03299	0.767779	SCN8A	SCN8A	4.35225	0.744	Neuron_Inh_Str_MGE_IL1RAPL2	Neuron_Inh_Str_MSN_DRD2_RARB	4.69262	0
ADAM10	ADAM10	2.14605	0.369	NRCAM	NRCAM	7.238	0.956459	Neuron_Inh_Str_Nacc_PBX3	Neuron_Inh_Str_MGE_IL1RAPL2	4.69203	0
APP	APP	5.27128	0.86747	DCC	DCC	4.11166	0.614583	Neuron_Mixed_Habenula-NWD2_Str-CHAT_RAYLYL	Neuron_Inh_Str_SST_TACR1	4.69147	0.028
FSTL5	FSTL5	4.01587	0.638607	CNTN5	CNTN5	5.3669	0.786458	Neuron_Inh_Str_MGE_IL1RAPL2	Neuron_Inh_Str_SST_TACR1	4.69139	0
CALM1	CALM1	2.77577	0.489231	PDE1A	PDE1A	6.60658	0.927083	Neuron_Inh_Ctx_MGE_SST_NXPH1	Neuron_Inh_Str_SST_TACR1	4.69118	0
CNTN4	CNTN4	4.59571	0.690856	PTPRG	PTPRG	4.78633	0.715888	Neuron_Inh_Str_MGE_IL1RAPL2	Neuron_Inh_Ctx_CGE_VIP_ADARB2	4.69102	0
IL1RAPL1	IL1RAPL1	6.49705	0.901235	PTPRS	PTPRS	2.88407	0.484	Neuron_Inh_Ctx_CGE_LAMP5_ADARB2-GRIN2A	Astrocyte_Str-Thal_Immature_PTPRZ1	4.69056	0.016
EFNA5	EFNA5	4.57193	0.758416	EPHA6	EPHA6	4.8082	0.744792	Neuron_Inh_LSX_TRPC4	Neuron_Inh_Str_SST_TACR1	4.69006	0
NCAM1	NCAM1	6.39309	0.939	PTPRA	PTPRA	2.98654	0.5	Neuron_Inh_Str_MSN_DRD2_RARB	Neuron_Inh_Ctx_MGE_PVALB_ERBB4	4.68982	1
PTN	PTN	6.49524	0.917	PTPRS	PTPRS	2.88407	0.484	Astrocyte_Telen_SLC1A2	Astrocyte_Str-Thal_Immature_PTPRZ1	4.68966	0
NXPH2	NXPH2	2.46367	0.402017	NRXN1	NRXN1	6.91556	0.923077	Neuron_Inh_Ctx_MGE_PVALB_ERBB4	Neuron_Inh_Str_MGE_IL1RAPL2	4.68962	0
CNTN1	CNTN1	6.43424	0.933735	NOTCH2	NOTCH2	2.94418	0.489	Neuron_Mixed_Habenula-NWD2_Str-CHAT_RAYLYL	Astrocyte_Telen_SLC1A2	4.68921	0
SLIT2	SLIT2	3.35406	0.53012	ROBO2	ROBO2	6.02409	0.817308	Neuron_Mixed_Habenula-NWD2_Str-CHAT_RAYLYL	Astrocyte_Dien_Mature_ATP1A2	4.68907	0
CALM1	CALM1	2.96569	0.537	RYR2	RYR2	6.41201	0.951807	Neuron_Mixed_Thal-ZI-Post_PCDH15	Neuron_Mixed_Habenula-NWD2_Str-CHAT_RAYLYL	4.68885	0
NCAM1	NCAM1	6.13161	0.9	NCAM2	NCAM2	3.24601	0.477	Neuron_Inh_Str_Nacc_PBX3	Neuron_Inh_Str_Nacc_PBX3	4.68881	1
RGMA	RGMA	4.27814	0.663	BMPR1B	BMPR1B	5.09946	0.765	Astrocyte_Str-Thal_Immature_PTPRZ1	Astrocyte_Str-Thal_Immature_PTPRZ1	4.6888	0
CNTN4	CNTN4	4.68459	0.699	PTPRG	PTPRG	4.69247	0.725	Neuron_Mixed_Thal-ZI-Post_PCDH15	Neuron_Inh_Str_MSN_DRD1_RARB	4.68853	0
NCAM1	NCAM1	5.56715	0.851852	PTPRA	PTPRA	3.80905	0.667692	Neuron_Inh_Ctx_CGE_LAMP5_ADARB2-GRIN2A	Neuron_Inh_Ctx_MGE_SST_NXPH1	4.6881	0.991
DSCAM	DSCAM	6.37822	0.89703	DCC	DCC	2.99796	0.453	Neuron_Inh_LSX_TRPC4	Astrocyte_Telen_SLC1A2	4.68809	0
NXPH1	NXPH1	7.50723	0.941945	NRXN2	NRXN2	1.86853	0.348	Neuron_Inh_Str_MGE_IL1RAPL2	Neuron_Inh_Str_MSN_DRD1_RARB	4.68788	0
FSTL5	FSTL5	4.56166	0.692771	CHL1	CHL1	4.8125	0.804	Neuron_Mixed_Habenula-NWD2_Str-CHAT_RAYLYL	Neuron_Inh_Str_MSN_DRD2_RARB	4.68708	0
SLIT1	SLIT1	2.93141	0.491354	ROBO1	ROBO1	6.44142	0.91358	Neuron_Inh_Ctx_MGE_PVALB_ERBB4	Neuron_Inh_Ctx_CGE_LAMP5_ADARB2-GRIN2A	4.68641	0
NCAM1	NCAM1	5.98503	0.916923	ROBO1	ROBO1	3.38668	0.539	Neuron_Inh_Ctx_MGE_SST_NXPH1	Astrocyte_Telen_SLC1A2	4.68585	1
NCAM1	NCAM1	5.98503	0.916923	CACNA1C	CACNA1C	3.38665	0.639604	Neuron_Inh_Ctx_MGE_SST_NXPH1	Neuron_Inh_LSX_TRPC4	4.68584	0
NCAM1	NCAM1	6.38451	0.972277	PTPRA	PTPRA	2.98654	0.5	Neuron_Inh_LSX_TRPC4	Neuron_Inh_Ctx_MGE_PVALB_ERBB4	4.68552	1
FSTL5	FSTL5	3.74987	0.562617	CHL1	CHL1	5.62035	0.843077	Neuron_Inh_Ctx_CGE_VIP_ADARB2	Neuron_Inh_Ctx_MGE_SST_NXPH1	4.68511	0
NLGN1	NLGN1	5.84035	0.807477	NRXN2	NRXN2	3.52983	0.677228	Neuron_Inh_Ctx_CGE_VIP_ADARB2	Neuron_Inh_LSX_TRPC4	4.68509	0
NRXN2	NRXN2	3.52983	0.677228	NLGN1	NLGN1	5.84035	0.807477	Neuron_Inh_LSX_TRPC4	Neuron_Inh_Ctx_CGE_VIP_ADARB2	4.68509	0
FGF12	FGF12	4.35121	0.666	FGFR2	FGFR2	5.01867	0.741	Astrocyte_Immature_ADGRV1	Astrocyte_Immature_ADGRV1	4.68494	0
OLFM2	OLFM2	2.95607	0.560241	ROBO2	ROBO2	6.41363	0.91358	Neuron_Mixed_Habenula-NWD2_Str-CHAT_RAYLYL	Neuron_Inh_Ctx_CGE_LAMP5_ADARB2-GRIN2A	4.68485	0
ALCAM	ALCAM	4.76724	0.753012	CHL1	CHL1	4.60168	0.706052	Neuron_Mixed_Habenula-NWD2_Str-CHAT_RAYLYL	Neuron_Inh_Ctx_MGE_PVALB_ERBB4	4.68446	0
NCAM1	NCAM1	6.13161	0.9	CACNA1C	CACNA1C	3.23653	0.554427	Neuron_Inh_Str_Nacc_PBX3	Neuron_Inh_Str_MGE_IL1RAPL2	4.68407	0
RIMS1	RIMS1	6.13131	0.916667	CACNA1C	CACNA1C	3.23653	0.554427	Neuron_Inh_Str_SST_TACR1	Neuron_Inh_Str_MGE_IL1RAPL2	4.68392	0
RIMS1	RIMS1	5.69025	0.839506	CACNA1C	CACNA1C	3.67756	0.63	Neuron_Inh_Ctx_CGE_LAMP5_ADARB2-GRIN2A	Neuron_Inh_Str_MSN_DRD1_RARB	4.68391	0
NCAM1	NCAM1	5.98503	0.916923	PTPRA	PTPRA	3.38245	0.584906	Neuron_Inh_Ctx_MGE_SST_NXPH1	Neuron_Inh_Str_MGE_IL1RAPL2	4.68374	1
EFNA5	EFNA5	4.57193	0.758416	EPHA7	EPHA7	4.79462	0.77	Neuron_Inh_LSX_TRPC4	Neuron_Inh_Str_MSN_DRD2_RARB	4.68328	0
SPTAN1	SPTAN1	4.62125	0.77	PTPRA	PTPRA	4.74464	0.841584	Neuron_Mixed_Thal-ZI-Post_PCDH15	Neuron_Inh_LSX_TRPC4	4.68295	0
RIMS1	RIMS1	4.94214	0.75072	CACNA1C	CACNA1C	4.42243	0.758	Neuron_Inh_Ctx_MGE_PVALB_ERBB4	Neuron_Inh_Str_MSN_DRD2_RARB	4.68229	0
SLIT2	SLIT2	2.76905	0.420749	DCC	DCC	6.5946	0.864	Neuron_Inh_Ctx_MGE_PVALB_ERBB4	Neuron_Inh_Str_MSN_DRD1_RARB	4.68183	0
IL1RAPL1	IL1RAPL1	3.68323	0.598958	PTPRD	PTPRD	5.68034	0.826923	Neuron_Inh_Str_SST_TACR1	Astrocyte_Dien_Mature_ATP1A2	4.68179	1
BCAN	BCAN	2.12492	0.363	NRCAM	NRCAM	7.238	0.956459	Astrocyte_Str-Thal_Immature_PTPRZ1	Neuron_Inh_Str_MGE_IL1RAPL2	4.68146	0
ALCAM	ALCAM	3.58383	0.598	CHL1	CHL1	5.77842	0.888889	Neuron_Mixed_Thal-ZI-Post_PCDH15	Neuron_Inh_Ctx_CGE_LAMP5_ADARB2-GRIN2A	4.68112	0
NLGN1	NLGN1	7.49287	0.992079	NRXN2	NRXN2	1.86853	0.348	Neuron_Inh_LSX_TRPC4	Neuron_Inh_Str_MSN_DRD1_RARB	4.6807	0
NRXN2	NRXN2	1.86853	0.348	NLGN1	NLGN1	7.49287	0.992079	Neuron_Inh_Str_MSN_DRD1_RARB	Neuron_Inh_LSX_TRPC4	4.6807	0
CALM1	CALM1	4.84372	0.837624	INSR	INSR	4.51707	0.815842	Neuron_Inh_LSX_TRPC4	Neuron_Inh_LSX_TRPC4	4.68039	0
SLIT1	SLIT1	2.38939	0.411215	ROBO2	ROBO2	6.97128	0.924528	Neuron_Inh_Ctx_CGE_VIP_ADARB2	Neuron_Inh_Str_MGE_IL1RAPL2	4.68033	0
NXPH2	NXPH2	2.46367	0.402017	NRXN1	NRXN1	6.89683	0.881844	Neuron_Inh_Ctx_MGE_PVALB_ERBB4	Neuron_Inh_Ctx_MGE_PVALB_ERBB4	4.68025	0
CNTN3	CNTN3	2.78597	0.449231	PTPRG	PTPRG	6.57444	0.944554	Neuron_Inh_Ctx_MGE_SST_NXPH1	Neuron_Inh_LSX_TRPC4	4.68021	0
CALM1	CALM1	3.29394	0.604167	GRM7	GRM7	6.06577	0.866	Neuron_Inh_Str_SST_TACR1	Neuron_Inh_Str_MSN_DRD1_RARB	4.67985	0
EFNA5	EFNA5	5.05402	0.791001	EPHA6	EPHA6	4.30566	0.598	Neuron_Inh_Str_MGE_IL1RAPL2	Neuron_Inh_Str_Nacc_PBX3	4.67984	0
NRG3	NRG3	6.3435	0.891089	EGFR	EGFR	3.0159	0.493827	Neuron_Inh_LSX_TRPC4	Neuron_Inh_Ctx_CGE_LAMP5_ADARB2-GRIN2A	4.6797	0
NCAM1	NCAM1	5.96815	0.890625	ROBO1	ROBO1	3.38668	0.539	Neuron_Inh_Str_SST_TACR1	Astrocyte_Telen_SLC1A2	4.67741	1
NCAM1	NCAM1	5.96815	0.890625	CACNA1C	CACNA1C	3.38665	0.639604	Neuron_Inh_Str_SST_TACR1	Neuron_Inh_LSX_TRPC4	4.6774	0.001
NCAM1	NCAM1	6.31911	0.896	PTPRA	PTPRA	3.03401	0.51	Astrocyte_Str-Thal_Immature_PTPRZ1	Neuron_Inh_Str_Nacc_PBX3	4.67656	1
SLIT1	SLIT1	4.07176	0.704	ROBO2	ROBO2	5.28125	0.777	Neuron_Mixed_Thal-ZI-Post_PCDH15	Astrocyte_Telen_SLC1A2	4.6765	0
CNTN4	CNTN4	4.68459	0.699	PTPRG	PTPRG	4.66827	0.710843	Neuron_Mixed_Thal-ZI-Post_PCDH15	Neuron_Mixed_Habenula-NWD2_Str-CHAT_RAYLYL	4.67643	0
CNTN1	CNTN1	5.7013	0.89	NRCAM	NRCAM	3.65124	0.579	Neuron_Inh_Str_MSN_DRD2_RARB	Astrocyte_Telen_SLC1A2	4.67627	0
NCAM1	NCAM1	5.96815	0.890625	PTPRA	PTPRA	3.38245	0.584906	Neuron_Inh_Str_SST_TACR1	Neuron_Inh_Str_MGE_IL1RAPL2	4.6753	1
NTRK3	NTRK3	4.03615	0.666667	PTPRD	PTPRD	5.31399	0.77	Neuron_Inh_Ctx_CGE_LAMP5_ADARB2-GRIN2A	Neuron_Inh_Str_Nacc_PBX3	4.67507	1
NTRK3	NTRK3	4.96185	0.796875	PTPRS	PTPRS	4.38788	0.698	Neuron_Inh_Str_SST_TACR1	Neuron_Inh_Str_Nacc_PBX3	4.67487	0
EFNA5	EFNA5	5.05402	0.791001	EPHA3	EPHA3	4.29562	0.691358	Neuron_Inh_Str_MGE_IL1RAPL2	Neuron_Inh_Ctx_CGE_LAMP5_ADARB2-GRIN2A	4.67482	0
SPTAN1	SPTAN1	4.62125	0.77	PTPRA	PTPRA	4.72754	0.73	Neuron_Mixed_Thal-ZI-Post_PCDH15	Astrocyte_Str-Thal_Immature_PTPRZ1	4.6744	0
NCAM1	NCAM1	5.96209	0.888	ROBO1	ROBO1	3.38668	0.539	Neuron_Mixed_Thal-ZI-Post_PCDH15	Astrocyte_Telen_SLC1A2	4.67438	1
NCAM1	NCAM1	5.96209	0.888	CACNA1C	CACNA1C	3.38665	0.639604	Neuron_Mixed_Thal-ZI-Post_PCDH15	Neuron_Inh_LSX_TRPC4	4.67437	0
CNTN4	CNTN4	4.68459	0.699	PTPRG	PTPRG	4.66369	0.749	Neuron_Mixed_Thal-ZI-Post_PCDH15	Neuron_Inh_Str_MSN_DRD2_RARB	4.67414	0
IL1RAPL1	IL1RAPL1	5.22593	0.801205	PTPRS	PTPRS	4.12157	0.707692	Neuron_Mixed_Habenula-NWD2_Str-CHAT_RAYLYL	Neuron_Inh_Ctx_MGE_SST_NXPH1	4.67375	0.006
NTN1	NTN1	2.75289	0.494	DCC	DCC	6.5946	0.864	Neuron_Inh_Str_MSN_DRD2_RARB	Neuron_Inh_Str_MSN_DRD1_RARB	4.67374	0
NCAM1	NCAM1	6.10142	0.921687	NCAM2	NCAM2	3.24601	0.477	Neuron_Mixed_Habenula-NWD2_Str-CHAT_RAYLYL	Neuron_Inh_Str_Nacc_PBX3	4.67371	1
SEMA6A	SEMA6A	4.22122	0.673077	PLXNA4	PLXNA4	5.12545	0.824	Astrocyte_Dien_Mature_ATP1A2	Neuron_Inh_Str_MSN_DRD2_RARB	4.67334	0
NTRK3	NTRK3	4.03256	0.648766	PTPRD	PTPRD	5.31399	0.77	Neuron_Inh_Str_MGE_IL1RAPL2	Neuron_Inh_Str_Nacc_PBX3	4.67327	1
CNTN1	CNTN1	6.43424	0.933735	NRCAM	NRCAM	2.91188	0.480769	Neuron_Mixed_Habenula-NWD2_Str-CHAT_RAYLYL	Astrocyte_Dien_Mature_ATP1A2	4.67306	0
IL1RAPL1	IL1RAPL1	3.54831	0.592079	PTPRD	PTPRD	5.79697	0.843	Neuron_Inh_LSX_TRPC4	Astrocyte_Telen_SLC1A2	4.67264	1
NRG3	NRG3	6.32928	0.901235	EGFR	EGFR	3.0159	0.493827	Neuron_Inh_Ctx_CGE_LAMP5_ADARB2-GRIN2A	Neuron_Inh_Ctx_CGE_LAMP5_ADARB2-GRIN2A	4.67259	0.005
SLIT1	SLIT1	2.93141	0.491354	ROBO2	ROBO2	6.41363	0.91358	Neuron_Inh_Ctx_MGE_PVALB_ERBB4	Neuron_Inh_Ctx_CGE_LAMP5_ADARB2-GRIN2A	4.67252	0
NCAM1	NCAM1	5.96209	0.888	PTPRA	PTPRA	3.38245	0.584906	Neuron_Mixed_Thal-ZI-Post_PCDH15	Neuron_Inh_Str_MGE_IL1RAPL2	4.67227	1
NTRK3	NTRK3	3.12925	0.5	PTPRD	PTPRD	6.21523	0.915663	Astrocyte_Dien_Mature_ATP1A2	Neuron_Mixed_Habenula-NWD2_Str-CHAT_RAYLYL	4.67224	1
IL1RAPL1	IL1RAPL1	3.68323	0.598958	PTPRS	PTPRS	5.66124	0.940594	Neuron_Inh_Str_SST_TACR1	Neuron_Inh_LSX_TRPC4	4.67223	0
AFDN	AFDN	4.54961	0.817822	EPHA7	EPHA7	4.79462	0.77	Neuron_Inh_LSX_TRPC4	Neuron_Inh_Str_MSN_DRD2_RARB	4.67212	0
PTN	PTN	4.90962	0.75	PTPRZ1	PTPRZ1	4.43439	0.686502	Astrocyte_Dien_Mature_ATP1A2	Neuron_Inh_Str_MGE_IL1RAPL2	4.67201	0
SLIT3	SLIT3	2.37254	0.409	ROBO2	ROBO2	6.97128	0.924528	Neuron_Mixed_Thal-ZI-Post_PCDH15	Neuron_Inh_Str_MGE_IL1RAPL2	4.67191	0
CNTN4	CNTN4	4.30514	0.713542	PTPRG	PTPRG	5.03763	0.723	Neuron_Inh_Str_SST_TACR1	Neuron_Inh_Str_Nacc_PBX3	4.67138	0
SLIT3	SLIT3	4.48008	0.725	ROBO1	ROBO1	4.86239	0.693084	Neuron_Inh_Str_MSN_DRD2_RARB	Neuron_Inh_Ctx_MGE_PVALB_ERBB4	4.67123	0
CALM1	CALM1	2.46974	0.43106	GRM5	GRM5	6.87268	0.956	Neuron_Inh_Str_MGE_IL1RAPL2	Neuron_Inh_Str_MSN_DRD2_RARB	4.67121	0
NLGN4X	NLGN4X	2.42575	0.394231	NRXN1	NRXN1	6.91556	0.923077	Astrocyte_Dien_Mature_ATP1A2	Neuron_Inh_Str_MGE_IL1RAPL2	4.67066	1
SLIT1	SLIT1	4.6443	0.795181	ROBO2	ROBO2	4.69521	0.770297	Neuron_Mixed_Habenula-NWD2_Str-CHAT_RAYLYL	Neuron_Inh_LSX_TRPC4	4.66975	0
EFNA5	EFNA5	5.05402	0.791001	EPHB1	EPHB1	4.28492	0.729	Neuron_Inh_Str_MGE_IL1RAPL2	Neuron_Inh_Str_MSN_DRD2_RARB	4.66947	0
ALCAM	ALCAM	3.71803	0.635644	CHL1	CHL1	5.62035	0.843077	Neuron_Inh_LSX_TRPC4	Neuron_Inh_Ctx_MGE_SST_NXPH1	4.66919	0
NCAM1	NCAM1	6.10142	0.921687	CACNA1C	CACNA1C	3.23653	0.554427	Neuron_Mixed_Habenula-NWD2_Str-CHAT_RAYLYL	Neuron_Inh_Str_MGE_IL1RAPL2	4.66897	0
CNTN4	CNTN4	2.75953	0.426168	PTPRG	PTPRG	6.57444	0.944554	Neuron_Inh_Ctx_CGE_VIP_ADARB2	Neuron_Inh_LSX_TRPC4	4.66698	0
NCAN	NCAN	6.03945	0.855769	CDH2	CDH2	3.29361	0.554427	Astrocyte_Dien_Mature_ATP1A2	Neuron_Inh_Str_MGE_IL1RAPL2	4.66653	0
SLIT1	SLIT1	2.38939	0.411215	ROBO2	ROBO2	6.94354	0.955	Neuron_Inh_Ctx_CGE_VIP_ADARB2	Neuron_Inh_Str_MSN_DRD2_RARB	4.66647	0
CALM1	CALM1	4.84372	0.837624	KCNQ3	KCNQ3	4.48901	0.719	Neuron_Inh_LSX_TRPC4	Neuron_Inh_Str_MSN_DRD1_RARB	4.66636	0
EFNA5	EFNA5	5.05402	0.791001	EPHB1	EPHB1	4.27858	0.702	Neuron_Inh_Str_MGE_IL1RAPL2	Neuron_Inh_Str_MSN_DRD1_RARB	4.6663	0
SPTAN1	SPTAN1	4.28815	0.729231	PTPRA	PTPRA	5.04289	0.849398	Neuron_Inh_Ctx_MGE_SST_NXPH1	Neuron_Mixed_Habenula-NWD2_Str-CHAT_RAYLYL	4.66552	0
NTRK3	NTRK3	2.50416	0.403458	PTPRD	PTPRD	6.82503	0.935385	Neuron_Inh_Ctx_MGE_PVALB_ERBB4	Neuron_Inh_Ctx_MGE_SST_NXPH1	4.6646	1
SLIT2	SLIT2	3.11165	0.538614	DCC	DCC	6.21702	0.90495	Neuron_Inh_LSX_TRPC4	Neuron_Inh_LSX_TRPC4	4.66433	0
NLGN1	NLGN1	6.46749	0.863	NRXN2	NRXN2	2.86079	0.536458	Neuron_Inh_Str_MSN_DRD1_RARB	Neuron_Inh_Str_SST_TACR1	4.66414	0
NRXN2	NRXN2	2.86079	0.536458	NLGN1	NLGN1	6.46749	0.863	Neuron_Inh_Str_SST_TACR1	Neuron_Inh_Str_MSN_DRD1_RARB	4.66414	0
OLFM2	OLFM2	3.05253	0.556	ROBO2	ROBO2	6.27573	0.895385	Neuron_Inh_Str_MSN_DRD2_RARB	Neuron_Inh_Ctx_MGE_SST_NXPH1	4.66413	0
MAML2	MAML2	6.38378	0.898	NOTCH2	NOTCH2	2.94418	0.489	Astrocyte_Str-Thal_Immature_PTPRZ1	Astrocyte_Telen_SLC1A2	4.66399	0
IL1RAPL1	IL1RAPL1	5.22593	0.801205	PTPRS	PTPRS	4.10203	0.662824	Neuron_Mixed_Habenula-NWD2_Str-CHAT_RAYLYL	Neuron_Inh_Ctx_MGE_PVALB_ERBB4	4.66398	0.006
NCAM1	NCAM1	6.21402	0.91028	CACNA1C	CACNA1C	3.11389	0.518	Neuron_Inh_Ctx_CGE_VIP_ADARB2	Neuron_Inh_Str_Nacc_PBX3	4.66396	0
EFNA5	EFNA5	3.29938	0.557	EPHA6	EPHA6	6.02713	0.871287	Neuron_Inh_Str_MSN_DRD1_RARB	Neuron_Inh_LSX_TRPC4	4.66325	0
CALM1	CALM1	2.77577	0.489231	GRM5	GRM5	6.55044	0.913846	Neuron_Inh_Ctx_MGE_SST_NXPH1	Neuron_Inh_Ctx_MGE_SST_NXPH1	4.6631	0
CALM1	CALM1	3.35804	0.581	KCNQ5	KCNQ5	5.96739	0.846154	Neuron_Inh_Str_MSN_DRD1_RARB	Neuron_Inh_Ctx_MGE_SST_NXPH1	4.66271	0
CALM1	CALM1	4.84372	0.837624	KCNQ3	KCNQ3	4.48136	0.703704	Neuron_Inh_LSX_TRPC4	Neuron_Inh_Ctx_CGE_LAMP5_ADARB2-GRIN2A	4.66254	0
ADAM10	ADAM10	2.08645	0.351	NRCAM	NRCAM	7.238	0.956459	Astrocyte_Immature_ADGRV1	Neuron_Inh_Str_MGE_IL1RAPL2	4.66223	0
SLIT1	SLIT1	4.04315	0.656	ROBO2	ROBO2	5.28125	0.777	Neuron_Inh_Str_Nacc_PBX3	Astrocyte_Telen_SLC1A2	4.6622	0
NTNG1	NTNG1	3.06754	0.550495	LRRC4C	LRRC4C	6.25643	0.875	Neuron_Inh_LSX_TRPC4	Astrocyte_Telen_SLC1A2	4.66198	0
NLGN4X	NLGN4X	2.42575	0.394231	NRXN1	NRXN1	6.89683	0.881844	Astrocyte_Dien_Mature_ATP1A2	Neuron_Inh_Ctx_MGE_PVALB_ERBB4	4.66129	1
NXPH1	NXPH1	3.06506	0.478	NRXN1	NRXN1	6.25704	0.914	Neuron_Mixed_Thal-ZI-Post_PCDH15	Neuron_Inh_Str_MSN_DRD2_RARB	4.66105	0.99
CALM1	CALM1	2.46974	0.43106	GRM7	GRM7	6.85211	0.952	Neuron_Inh_Str_MGE_IL1RAPL2	Neuron_Inh_Str_MSN_DRD2_RARB	4.66093	0
NCAM1	NCAM1	5.56715	0.851852	PTPRA	PTPRA	3.75422	0.643	Neuron_Inh_Ctx_CGE_LAMP5_ADARB2-GRIN2A	Neuron_Inh_Str_MSN_DRD1_RARB	4.66068	0.995
NTRK3	NTRK3	4.93135	0.756	PTPRS	PTPRS	4.38788	0.698	Astrocyte_Telen_SLC1A2	Neuron_Inh_Str_Nacc_PBX3	4.65961	0
PTN	PTN	6.49524	0.917	CDH10	CDH10	2.82245	0.492	Astrocyte_Telen_SLC1A2	Neuron_Mixed_Thal-ZI-Post_PCDH15	4.65885	0
NCAN	NCAN	4.87107	0.745	CDH2	CDH2	4.4456	0.790099	Astrocyte_Telen_SLC1A2	Neuron_Inh_LSX_TRPC4	4.65834	0
SPTAN1	SPTAN1	4.5715	0.791667	PTPRA	PTPRA	4.74464	0.841584	Neuron_Inh_Str_SST_TACR1	Neuron_Inh_LSX_TRPC4	4.65807	0
SLIT3	SLIT3	2.37254	0.409	ROBO2	ROBO2	6.94354	0.955	Neuron_Mixed_Thal-ZI-Post_PCDH15	Neuron_Inh_Str_MSN_DRD2_RARB	4.65804	0
FGF13	FGF13	7.2165	0.950617	SCN5A	SCN5A	2.0986	0.423762	Neuron_Inh_Ctx_CGE_LAMP5_ADARB2-GRIN2A	Neuron_Inh_LSX_TRPC4	4.65755	0
FGF13	FGF13	7.2165	0.950617	EGFR	EGFR	2.09839	0.358879	Neuron_Inh_Ctx_CGE_LAMP5_ADARB2-GRIN2A	Neuron_Inh_Ctx_CGE_VIP_ADARB2	4.65744	0
EFNA5	EFNA5	5.05402	0.791001	EPHA7	EPHA7	4.25959	0.681	Neuron_Inh_Str_MGE_IL1RAPL2	Neuron_Inh_Str_MSN_DRD1_RARB	4.6568	0
RIMS1	RIMS1	6.07547	0.910769	CACNA1C	CACNA1C	3.23653	0.554427	Neuron_Inh_Ctx_MGE_SST_NXPH1	Neuron_Inh_Str_MGE_IL1RAPL2	4.656	0
LRIG1	LRIG1	6.18996	0.86	EGFR	EGFR	3.12184	0.5	Astrocyte_Str-Thal_Immature_PTPRZ1	Astrocyte_Telen_SLC1A2	4.6559	0
CNTN1	CNTN1	5.58277	0.855385	NRCAM	NRCAM	3.7278	0.59	Neuron_Inh_Ctx_MGE_SST_NXPH1	Astrocyte_Str-Thal_Immature_PTPRZ1	4.65528	0
NRG1	NRG1	4.50146	0.694	EGFR	EGFR	4.80689	0.708	Neuron_Inh_Str_MSN_DRD1_RARB	Astrocyte_Str-Thal_Immature_PTPRZ1	4.65417	0
NCAM1	NCAM1	6.39309	0.939	ROBO1	ROBO1	2.91474	0.471154	Neuron_Inh_Str_MSN_DRD2_RARB	Astrocyte_Dien_Mature_ATP1A2	4.65392	1
NLGN4X	NLGN4X	2.39178	0.395062	NRXN1	NRXN1	6.91556	0.923077	Neuron_Inh_Ctx_CGE_LAMP5_ADARB2-GRIN2A	Neuron_Inh_Str_MGE_IL1RAPL2	4.65367	1
SLIT1	SLIT1	2.33444	0.407407	ROBO2	ROBO2	6.97128	0.924528	Neuron_Inh_Ctx_CGE_LAMP5_ADARB2-GRIN2A	Neuron_Inh_Str_MGE_IL1RAPL2	4.65286	0
NCAM1	NCAM1	6.19182	0.91582	CACNA1C	CACNA1C	3.11389	0.518	Neuron_Inh_Str_MGE_IL1RAPL2	Neuron_Inh_Str_Nacc_PBX3	4.65286	0
NCAM1	NCAM1	6.31911	0.896	PTPRA	PTPRA	2.98654	0.5	Astrocyte_Str-Thal_Immature_PTPRZ1	Neuron_Inh_Ctx_MGE_PVALB_ERBB4	4.65283	1
DSCAM	DSCAM	5.19388	0.8125	DCC	DCC	4.11166	0.614583	Neuron_Inh_Str_SST_TACR1	Neuron_Inh_Str_SST_TACR1	4.65277	0
OLFM2	OLFM2	3.02935	0.556923	ROBO2	ROBO2	6.27573	0.895385	Neuron_Inh_Ctx_MGE_SST_NXPH1	Neuron_Inh_Ctx_MGE_SST_NXPH1	4.65254	0
ALCAM	ALCAM	4.49241	0.748	CHL1	CHL1	4.8125	0.804	Neuron_Inh_Str_MSN_DRD2_RARB	Neuron_Inh_Str_MSN_DRD2_RARB	4.65246	0
EFNA5	EFNA5	3.60308	0.599	EPHA4	EPHA4	5.70163	0.82148	Neuron_Mixed_Thal-ZI-Post_PCDH15	Neuron_Inh_Str_MGE_IL1RAPL2	4.65235	0
NTRK3	NTRK3	3.23051	0.542169	PTPRD	PTPRD	6.07361	0.848703	Neuron_Mixed_Habenula-NWD2_Str-CHAT_RAYLYL	Neuron_Inh_Ctx_MGE_PVALB_ERBB4	4.65206	1
ADAM17	ADAM17	1.79798	0.349398	ERBB4	ERBB4	7.50493	0.934	Neuron_Mixed_Habenula-NWD2_Str-CHAT_RAYLYL	Astrocyte_Str-Thal_Immature_PTPRZ1	4.65145	0
NRXN2	NRXN2	1.86853	0.348	NLGN1	NLGN1	7.43371	0.963855	Neuron_Inh_Str_MSN_DRD1_RARB	Neuron_Mixed_Habenula-NWD2_Str-CHAT_RAYLYL	4.65112	0
NLGN1	NLGN1	7.43371	0.963855	NRXN2	NRXN2	1.86853	0.348	Neuron_Mixed_Habenula-NWD2_Str-CHAT_RAYLYL	Neuron_Inh_Str_MSN_DRD1_RARB	4.65112	0
NTN1	NTN1	2.75289	0.494	DSCAM	DSCAM	6.54861	0.903614	Neuron_Inh_Str_MSN_DRD2_RARB	Neuron_Mixed_Habenula-NWD2_Str-CHAT_RAYLYL	4.65075	0
CNTN1	CNTN1	5.58277	0.855385	NRCAM	NRCAM	3.71764	0.627	Neuron_Inh_Ctx_MGE_SST_NXPH1	Neuron_Inh_Str_MSN_DRD1_RARB	4.65021	0
SLIT2	SLIT2	2.79399	0.466	ROBO1	ROBO1	6.50526	0.901042	Neuron_Mixed_Thal-ZI-Post_PCDH15	Neuron_Inh_Str_SST_TACR1	4.64963	0
NCAM1	NCAM1	6.38451	0.972277	ROBO1	ROBO1	2.91474	0.471154	Neuron_Inh_LSX_TRPC4	Astrocyte_Dien_Mature_ATP1A2	4.64962	1
EFNA5	EFNA5	3.59756	0.60241	EPHA4	EPHA4	5.70163	0.82148	Neuron_Mixed_Habenula-NWD2_Str-CHAT_RAYLYL	Neuron_Inh_Str_MGE_IL1RAPL2	4.64959	0
SPTAN1	SPTAN1	4.5715	0.791667	PTPRA	PTPRA	4.72754	0.73	Neuron_Inh_Str_SST_TACR1	Astrocyte_Str-Thal_Immature_PTPRZ1	4.64952	0
NTRK3	NTRK3	4.96185	0.796875	PTPRS	PTPRS	4.33682	0.73	Neuron_Inh_Str_SST_TACR1	Neuron_Inh_Str_MSN_DRD1_RARB	4.64934	0
PTN	PTN	4.90962	0.75	PTPRS	PTPRS	4.38788	0.698	Astrocyte_Dien_Mature_ATP1A2	Neuron_Inh_Str_Nacc_PBX3	4.64875	0
SPTAN1	SPTAN1	4.55267	0.783133	PTPRA	PTPRA	4.74464	0.841584	Neuron_Mixed_Habenula-NWD2_Str-CHAT_RAYLYL	Neuron_Inh_LSX_TRPC4	4.64866	0
NTNG1	NTNG1	3.06754	0.550495	LRRC4C	LRRC4C	6.22827	0.862	Neuron_Inh_LSX_TRPC4	Neuron_Mixed_Thal-ZI-Post_PCDH15	4.6479	0
NTRK3	NTRK3	4.72667	0.725	PTPRS	PTPRS	4.56912	0.736449	Astrocyte_Str-Thal_Immature_PTPRZ1	Neuron_Inh_Ctx_CGE_VIP_ADARB2	4.64789	0
NLGN4X	NLGN4X	2.17775	0.366	NRXN1	NRXN1	7.11767	0.884615	Neuron_Inh_Str_Nacc_PBX3	Astrocyte_Dien_Mature_ATP1A2	4.64771	1
SLIT3	SLIT3	4.01298	0.637	ROBO2	ROBO2	5.28125	0.777	Neuron_Inh_Str_MSN_DRD1_RARB	Astrocyte_Telen_SLC1A2	4.64712	0
ADAM10	ADAM10	2.99706	0.557292	CADM1	CADM1	6.29523	0.948515	Neuron_Inh_Str_SST_TACR1	Neuron_Inh_LSX_TRPC4	4.64614	0
CALM1	CALM1	3.03867	0.55	KCNQ5	KCNQ5	6.25249	0.845	Neuron_Inh_Str_MSN_DRD2_RARB	Neuron_Inh_Str_MSN_DRD1_RARB	4.64558	0
NCAM1	NCAM1	5.56715	0.851852	CACNA1C	CACNA1C	3.72388	0.661	Neuron_Inh_Ctx_CGE_LAMP5_ADARB2-GRIN2A	Neuron_Mixed_Thal-ZI-Post_PCDH15	4.64552	0.002
TNC	TNC	4.1063	0.644231	CNTN1	CNTN1	5.18465	0.787	Astrocyte_Dien_Mature_ATP1A2	Neuron_Inh_Str_MSN_DRD1_RARB	4.64547	0
EFNA5	EFNA5	4.48251	0.75	EPHA6	EPHA6	4.8082	0.744792	Neuron_Inh_Str_SST_TACR1	Neuron_Inh_Str_SST_TACR1	4.64535	0
FSTL5	FSTL5	5.94668	0.777778	CNTN5	CNTN5	3.34349	0.487	Neuron_Inh_Ctx_CGE_LAMP5_ADARB2-GRIN2A	Astrocyte_Immature_ADGRV1	4.64508	0
CALM1	CALM1	3.35804	0.581	GRM3	GRM3	5.93077	0.819	Neuron_Inh_Str_MSN_DRD1_RARB	Astrocyte_Telen_SLC1A2	4.6444	0
NLGN4X	NLGN4X	2.39178	0.395062	NRXN1	NRXN1	6.89683	0.881844	Neuron_Inh_Ctx_CGE_LAMP5_ADARB2-GRIN2A	Neuron_Inh_Ctx_MGE_PVALB_ERBB4	4.64431	1
CNTN4	CNTN4	4.59571	0.690856	PTPRG	PTPRG	4.69247	0.725	Neuron_Inh_Str_MGE_IL1RAPL2	Neuron_Inh_Str_MSN_DRD1_RARB	4.64409	0
NRG3	NRG3	7.18953	0.926	EGFR	EGFR	2.09839	0.358879	Astrocyte_Str-Thal_Immature_PTPRZ1	Neuron_Inh_Ctx_CGE_VIP_ADARB2	4.64396	0
NTRK3	NTRK3	3.84864	0.605	PTPRD	PTPRD	5.43894	0.853465	Neuron_Inh_Str_Nacc_PBX3	Neuron_Inh_LSX_TRPC4	4.64379	1
CNTN1	CNTN1	4.65482	0.701	NRCAM	NRCAM	4.63166	0.708934	Neuron_Inh_Str_Nacc_PBX3	Neuron_Inh_Ctx_MGE_PVALB_ERBB4	4.64324	0
NTRK3	NTRK3	3.23051	0.542169	PTPRD	PTPRD	6.05537	0.872279	Neuron_Mixed_Habenula-NWD2_Str-CHAT_RAYLYL	Neuron_Inh_Str_MGE_IL1RAPL2	4.64294	1
EFNA5	EFNA5	4.57193	0.758416	EPHA6	EPHA6	4.71356	0.713846	Neuron_Inh_LSX_TRPC4	Neuron_Inh_Ctx_MGE_SST_NXPH1	4.64275	0
CNTN1	CNTN1	3.59908	0.580247	NRCAM	NRCAM	5.6864	0.928713	Neuron_Inh_Ctx_CGE_LAMP5_ADARB2-GRIN2A	Neuron_Inh_LSX_TRPC4	4.64274	0.001
SLIT1	SLIT1	4.07176	0.704	ROBO2	ROBO2	5.21286	0.762617	Neuron_Mixed_Thal-ZI-Post_PCDH15	Neuron_Inh_Ctx_CGE_VIP_ADARB2	4.64231	0
SLIT2	SLIT2	2.79399	0.466	ROBO1	ROBO1	6.48968	0.869	Neuron_Mixed_Thal-ZI-Post_PCDH15	Neuron_Mixed_Thal-ZI-Post_PCDH15	4.64183	0
FGF13	FGF13	4.66628	0.684438	SCN8A	SCN8A	4.61733	0.817822	Neuron_Inh_Ctx_MGE_PVALB_ERBB4	Neuron_Inh_LSX_TRPC4	4.64181	0
SLIT1	SLIT1	2.97789	0.538462	ROBO1	ROBO1	6.30467	0.86357	Neuron_Inh_Ctx_MGE_SST_NXPH1	Neuron_Inh_Str_MGE_IL1RAPL2	4.64128	0
SPTAN1	SPTAN1	4.28815	0.729231	PTPRA	PTPRA	4.99342	0.756	Neuron_Inh_Ctx_MGE_SST_NXPH1	Astrocyte_Immature_ADGRV1	4.64079	0
IL1RAPL1	IL1RAPL1	3.20694	0.5	PTPRD	PTPRD	6.07361	0.848703	Astrocyte_Str-Thal_Immature_PTPRZ1	Neuron_Inh_Ctx_MGE_PVALB_ERBB4	4.64027	1
CALM1	CALM1	4.84372	0.837624	GRM7	GRM7	4.43673	0.692308	Neuron_Inh_LSX_TRPC4	Neuron_Inh_Ctx_MGE_SST_NXPH1	4.64022	0
SPTAN1	SPTAN1	4.55267	0.783133	PTPRA	PTPRA	4.72754	0.73	Neuron_Mixed_Habenula-NWD2_Str-CHAT_RAYLYL	Astrocyte_Str-Thal_Immature_PTPRZ1	4.64011	0
FSTL5	FSTL5	6.15314	0.854167	CNTN5	CNTN5	3.12679	0.465418	Neuron_Inh_Str_SST_TACR1	Neuron_Inh_Ctx_MGE_PVALB_ERBB4	4.63997	0
NTRK3	NTRK3	4.03615	0.666667	PTPRS	PTPRS	5.24357	0.875	Neuron_Inh_Ctx_CGE_LAMP5_ADARB2-GRIN2A	Neuron_Inh_Str_SST_TACR1	4.63986	0.002
TNC	TNC	3.15136	0.504	PTPRZ1	PTPRZ1	6.12793	0.87	Astrocyte_Str-Thal_Immature_PTPRZ1	Astrocyte_Immature_ADGRV1	4.63964	0
CNTN1	CNTN1	5.58277	0.855385	NRCAM	NRCAM	3.69551	0.601869	Neuron_Inh_Ctx_MGE_SST_NXPH1	Neuron_Inh_Ctx_CGE_VIP_ADARB2	4.63914	0
SLIT1	SLIT1	2.33444	0.407407	ROBO2	ROBO2	6.94354	0.955	Neuron_Inh_Ctx_CGE_LAMP5_ADARB2-GRIN2A	Neuron_Inh_Str_MSN_DRD2_RARB	4.63899	0
DSCAM	DSCAM	6.54861	0.903614	DCC	DCC	2.72904	0.429608	Neuron_Mixed_Habenula-NWD2_Str-CHAT_RAYLYL	Neuron_Inh_Str_MGE_IL1RAPL2	4.63882	0
EFNA5	EFNA5	4.48251	0.75	EPHA7	EPHA7	4.79462	0.77	Neuron_Inh_Str_SST_TACR1	Neuron_Inh_Str_MSN_DRD2_RARB	4.63857	0
NTRK3	NTRK3	4.03256	0.648766	PTPRS	PTPRS	5.24357	0.875	Neuron_Inh_Str_MGE_IL1RAPL2	Neuron_Inh_Str_SST_TACR1	4.63806	0
FGF13	FGF13	3.34936	0.576238	FGFR2	FGFR2	5.92653	0.854	Neuron_Inh_LSX_TRPC4	Astrocyte_Telen_SLC1A2	4.63794	0
SPON1	SPON1	4.15458	0.718812	APP	APP	5.12118	0.854167	Neuron_Inh_LSX_TRPC4	Neuron_Inh_Str_SST_TACR1	4.63788	0
SLITRK1	SLITRK1	1.72869	0.354455	PTPRD	PTPRD	7.54649	0.942	Neuron_Inh_LSX_TRPC4	Neuron_Inh_Str_MSN_DRD1_RARB	4.63759	0
NCAM1	NCAM1	5.71056	0.842	CACNA1C	CACNA1C	3.56389	0.640625	Astrocyte_Telen_SLC1A2	Neuron_Inh_Str_SST_TACR1	4.63722	0
SLIT2	SLIT2	2.76905	0.420749	ROBO1	ROBO1	6.50526	0.901042	Neuron_Inh_Ctx_MGE_PVALB_ERBB4	Neuron_Inh_Str_SST_TACR1	4.63716	0
PTN	PTN	5.41977	0.8	CDH10	CDH10	3.85377	0.651042	Astrocyte_Str-Thal_Immature_PTPRZ1	Neuron_Inh_Str_SST_TACR1	4.63677	0
NCAM1	NCAM1	6.15919	0.855769	CACNA1C	CACNA1C	3.11389	0.518	Astrocyte_Dien_Mature_ATP1A2	Neuron_Inh_Str_Nacc_PBX3	4.63654	0.002
APP	APP	5.27128	0.86747	DCC	DCC	4.00144	0.615385	Neuron_Mixed_Habenula-NWD2_Str-CHAT_RAYLYL	Neuron_Inh_Ctx_MGE_SST_NXPH1	4.63636	0.036
NTRK3	NTRK3	4.72667	0.725	PTPRS	PTPRS	4.5459	0.751814	Astrocyte_Str-Thal_Immature_PTPRZ1	Neuron_Inh_Str_MGE_IL1RAPL2	4.63628	0
FSTL5	FSTL5	4.07857	0.596154	CNTN5	CNTN5	5.19362	0.741	Astrocyte_Dien_Mature_ATP1A2	Neuron_Mixed_Thal-ZI-Post_PCDH15	4.6361	0
SPTAN1	SPTAN1	5.21739	0.887129	PTPRA	PTPRA	4.05427	0.666667	Neuron_Inh_LSX_TRPC4	Neuron_Inh_Ctx_CGE_LAMP5_ADARB2-GRIN2A	4.63583	0
NCAM1	NCAM1	5.71056	0.842	CACNA1C	CACNA1C	3.55954	0.627692	Astrocyte_Telen_SLC1A2	Neuron_Inh_Ctx_MGE_SST_NXPH1	4.63505	0
CNTN4	CNTN4	4.23219	0.664615	PTPRG	PTPRG	5.03763	0.723	Neuron_Inh_Ctx_MGE_SST_NXPH1	Neuron_Inh_Str_Nacc_PBX3	4.63491	0
APP	APP	5.76328	0.934653	DCC	DCC	3.50637	0.532	Neuron_Inh_LSX_TRPC4	Astrocyte_Str-Thal_Immature_PTPRZ1	4.63482	0.002
CALM1	CALM1	4.84372	0.837624	PTPRA	PTPRA	4.42515	0.75	Neuron_Inh_LSX_TRPC4	Neuron_Inh_Str_SST_TACR1	4.63443	0
SLIT1	SLIT1	2.05595	0.38	ROBO1	ROBO1	7.2123	0.922	Neuron_Inh_Str_MSN_DRD1_RARB	Neuron_Inh_Str_MSN_DRD1_RARB	4.63412	0
NTRK3	NTRK3	4.93135	0.756	PTPRS	PTPRS	4.33682	0.73	Astrocyte_Telen_SLC1A2	Neuron_Inh_Str_MSN_DRD1_RARB	4.63408	0
NLGN4X	NLGN4X	4.0454	0.632	NRXN1	NRXN1	5.22202	0.701	Astrocyte_Str-Thal_Immature_PTPRZ1	Astrocyte_Immature_ADGRV1	4.63371	1
NRG1	NRG1	5.56011	0.854	NETO2	NETO2	3.70709	0.618287	Neuron_Inh_Str_MSN_DRD2_RARB	Neuron_Inh_Str_MGE_IL1RAPL2	4.6336	0
NXPH2	NXPH2	1.91995	0.338462	NRXN1	NRXN1	7.34632	0.982178	Neuron_Inh_Ctx_MGE_SST_NXPH1	Neuron_Inh_LSX_TRPC4	4.63314	0
CALM1	CALM1	4.84372	0.837624	CACNA1C	CACNA1C	4.42243	0.758	Neuron_Inh_LSX_TRPC4	Neuron_Inh_Str_MSN_DRD2_RARB	4.63307	0
ADAM10	ADAM10	2.96916	0.544	CADM1	CADM1	6.29523	0.948515	Neuron_Inh_Str_MSN_DRD2_RARB	Neuron_Inh_LSX_TRPC4	4.6322	0
CALM1	CALM1	3.35804	0.581	GRM5	GRM5	5.9063	0.901042	Neuron_Inh_Str_MSN_DRD1_RARB	Neuron_Inh_Str_SST_TACR1	4.63217	0
EFNA5	EFNA5	5.05402	0.791001	EPHA4	EPHA4	4.21024	0.684	Neuron_Inh_Str_MGE_IL1RAPL2	Neuron_Inh_Str_MSN_DRD2_RARB	4.63213	0
CNTN4	CNTN4	4.59571	0.690856	PTPRG	PTPRG	4.66827	0.710843	Neuron_Inh_Str_MGE_IL1RAPL2	Neuron_Mixed_Habenula-NWD2_Str-CHAT_RAYLYL	4.63199	0
ADAM10	ADAM10	2.0248	0.365747	NRCAM	NRCAM	7.238	0.956459	Neuron_Inh_Str_MGE_IL1RAPL2	Neuron_Inh_Str_MGE_IL1RAPL2	4.6314	0
FSTL5	FSTL5	3.22738	0.516923	CNTN5	CNTN5	6.03517	0.836923	Neuron_Inh_Ctx_MGE_SST_NXPH1	Neuron_Inh_Ctx_MGE_SST_NXPH1	4.63127	0
IL1RAPL1	IL1RAPL1	3.20694	0.5	PTPRD	PTPRD	6.05537	0.872279	Astrocyte_Str-Thal_Immature_PTPRZ1	Neuron_Inh_Str_MGE_IL1RAPL2	4.63115	1
CALM1	CALM1	3.29394	0.604167	KCNQ5	KCNQ5	5.96739	0.846154	Neuron_Inh_Str_SST_TACR1	Neuron_Inh_Ctx_MGE_SST_NXPH1	4.63066	0
FSTL5	FSTL5	4.6112	0.712	CHL1	CHL1	4.64888	0.761	Neuron_Inh_Str_MSN_DRD2_RARB	Neuron_Mixed_Thal-ZI-Post_PCDH15	4.63004	0
NCAM1	NCAM1	6.01358	0.885	NCAM2	NCAM2	3.24601	0.477	Neuron_Inh_Str_MSN_DRD1_RARB	Neuron_Inh_Str_Nacc_PBX3	4.6298	1
NCAM1	NCAM1	6.39309	0.939	NCAM2	NCAM2	2.86648	0.423631	Neuron_Inh_Str_MSN_DRD2_RARB	Neuron_Inh_Ctx_MGE_PVALB_ERBB4	4.62979	1
CNTN4	CNTN4	4.59571	0.690856	PTPRG	PTPRG	4.66369	0.749	Neuron_Inh_Str_MGE_IL1RAPL2	Neuron_Inh_Str_MSN_DRD2_RARB	4.6297	0
NRXN3	NRXN3	5.59244	0.783133	NLGN1	NLGN1	3.66685	0.583333	Neuron_Mixed_Habenula-NWD2_Str-CHAT_RAYLYL	Neuron_Inh_Str_SST_TACR1	4.62965	1
NLGN1	NLGN1	3.66685	0.583333	NRXN3	NRXN3	5.59244	0.783133	Neuron_Inh_Str_SST_TACR1	Neuron_Mixed_Habenula-NWD2_Str-CHAT_RAYLYL	4.62965	1
CALM1	CALM1	3.03867	0.55	KCNQ3	KCNQ3	6.22029	0.889231	Neuron_Inh_Str_MSN_DRD2_RARB	Neuron_Inh_Ctx_MGE_SST_NXPH1	4.62948	0
NCAM1	NCAM1	6.01282	0.878963	NCAM2	NCAM2	3.24601	0.477	Neuron_Inh_Ctx_MGE_PVALB_ERBB4	Neuron_Inh_Str_Nacc_PBX3	4.62941	1
SLIT2	SLIT2	2.76905	0.420749	ROBO1	ROBO1	6.48968	0.869	Neuron_Inh_Ctx_MGE_PVALB_ERBB4	Neuron_Mixed_Thal-ZI-Post_PCDH15	4.62937	0
ALCAM	ALCAM	4.446	0.688	CHL1	CHL1	4.8125	0.804	Astrocyte_Telen_SLC1A2	Neuron_Inh_Str_MSN_DRD2_RARB	4.62925	0
FSTL5	FSTL5	3.223	0.495	CNTN5	CNTN5	6.03517	0.836923	Astrocyte_Telen_SLC1A2	Neuron_Inh_Ctx_MGE_SST_NXPH1	4.62908	0
NTNG1	NTNG1	2.53006	0.432	LRRC4C	LRRC4C	6.72797	0.887	Neuron_Mixed_Thal-ZI-Post_PCDH15	Neuron_Inh_Str_MSN_DRD1_RARB	4.62902	0
CALM1	CALM1	4.84372	0.837624	KCNQ5	KCNQ5	4.41376	0.667	Neuron_Inh_LSX_TRPC4	Neuron_Mixed_Thal-ZI-Post_PCDH15	4.62874	0
SLIT1	SLIT1	4.04315	0.656	ROBO2	ROBO2	5.21286	0.762617	Neuron_Inh_Str_Nacc_PBX3	Neuron_Inh_Ctx_CGE_VIP_ADARB2	4.62801	0
RIMS1	RIMS1	5.69025	0.839506	CACNA1C	CACNA1C	3.56389	0.640625	Neuron_Inh_Ctx_CGE_LAMP5_ADARB2-GRIN2A	Neuron_Inh_Str_SST_TACR1	4.62707	0
SLIT1	SLIT1	2.97789	0.538462	ROBO2	ROBO2	6.27573	0.895385	Neuron_Inh_Ctx_MGE_SST_NXPH1	Neuron_Inh_Ctx_MGE_SST_NXPH1	4.62681	0
RIMS1	RIMS1	6.01652	0.911	CACNA1C	CACNA1C	3.23653	0.554427	Neuron_Inh_Str_MSN_DRD2_RARB	Neuron_Inh_Str_MGE_IL1RAPL2	4.62652	0
NTNG1	NTNG1	2.99494	0.487	LRRC4C	LRRC4C	6.25643	0.875	Astrocyte_Str-Thal_Immature_PTPRZ1	Astrocyte_Telen_SLC1A2	4.62568	0
TNC	TNC	4.81667	0.729	PTPRZ1	PTPRZ1	4.43439	0.686502	Astrocyte_Telen_SLC1A2	Neuron_Inh_Str_MGE_IL1RAPL2	4.62553	0
NCAM1	NCAM1	6.38451	0.972277	NCAM2	NCAM2	2.86648	0.423631	Neuron_Inh_LSX_TRPC4	Neuron_Inh_Ctx_MGE_PVALB_ERBB4	4.62549	1
NTRK3	NTRK3	2.42526	0.405607	PTPRD	PTPRD	6.82503	0.935385	Neuron_Inh_Ctx_CGE_VIP_ADARB2	Neuron_Inh_Ctx_MGE_SST_NXPH1	4.62515	1
NCAM1	NCAM1	6.01358	0.885	CACNA1C	CACNA1C	3.23653	0.554427	Neuron_Inh_Str_MSN_DRD1_RARB	Neuron_Inh_Str_MGE_IL1RAPL2	4.62506	0
RIMS1	RIMS1	5.69025	0.839506	CACNA1C	CACNA1C	3.55954	0.627692	Neuron_Inh_Ctx_CGE_LAMP5_ADARB2-GRIN2A	Neuron_Inh_Ctx_MGE_SST_NXPH1	4.6249	0
NCAM1	NCAM1	6.01282	0.878963	CACNA1C	CACNA1C	3.23653	0.554427	Neuron_Inh_Ctx_MGE_PVALB_ERBB4	Neuron_Inh_Str_MGE_IL1RAPL2	4.62467	0
NTRK3	NTRK3	1.96675	0.344615	PTPRD	PTPRD	7.28189	0.94	Neuron_Inh_Ctx_MGE_SST_NXPH1	Neuron_Mixed_Thal-ZI-Post_PCDH15	4.62432	1
SPTAN1	SPTAN1	4.62125	0.77	PTPRA	PTPRA	4.62718	0.779	Neuron_Mixed_Thal-ZI-Post_PCDH15	Neuron_Mixed_Thal-ZI-Post_PCDH15	4.62422	0
NCAM1	NCAM1	6.21402	0.91028	PTPRA	PTPRA	3.03401	0.51	Neuron_Inh_Ctx_CGE_VIP_ADARB2	Neuron_Inh_Str_Nacc_PBX3	4.62402	1
NXPH2	NXPH2	1.91995	0.338462	NRXN1	NRXN1	7.32721	0.947	Neuron_Inh_Ctx_MGE_SST_NXPH1	Neuron_Inh_Str_Nacc_PBX3	4.62358	0
PTN	PTN	4.90962	0.75	PTPRS	PTPRS	4.33682	0.73	Astrocyte_Dien_Mature_ATP1A2	Neuron_Inh_Str_MSN_DRD1_RARB	4.62322	0
NCAM1	NCAM1	6.13161	0.9	CACNA1C	CACNA1C	3.11389	0.518	Neuron_Inh_Str_Nacc_PBX3	Neuron_Inh_Str_Nacc_PBX3	4.62275	0
RIMS1	RIMS1	6.13131	0.916667	CACNA1C	CACNA1C	3.11389	0.518	Neuron_Inh_Str_SST_TACR1	Neuron_Inh_Str_Nacc_PBX3	4.6226	0
NCAM1	NCAM1	5.56715	0.851852	CACNA1C	CACNA1C	3.67756	0.63	Neuron_Inh_Ctx_CGE_LAMP5_ADARB2-GRIN2A	Neuron_Inh_Str_MSN_DRD1_RARB	4.62236	0.004
NTRK3	NTRK3	4.67445	0.755	PTPRS	PTPRS	4.56912	0.736449	Neuron_Mixed_Thal-ZI-Post_PCDH15	Neuron_Inh_Ctx_CGE_VIP_ADARB2	4.62178	0
SLIT1	SLIT1	2.38939	0.411215	ROBO1	ROBO1	6.85397	0.908911	Neuron_Inh_Ctx_CGE_VIP_ADARB2	Neuron_Inh_LSX_TRPC4	4.62168	0
SLIT1	SLIT1	4.6443	0.795181	ROBO2	ROBO2	4.59904	0.703	Neuron_Mixed_Habenula-NWD2_Str-CHAT_RAYLYL	Astrocyte_Str-Thal_Immature_PTPRZ1	4.62167	0
RIMS2	RIMS2	7.18826	0.932292	ABCA1	ABCA1	2.05357	0.345	Neuron_Inh_Str_SST_TACR1	Astrocyte_Telen_SLC1A2	4.62091	0
NLGN4X	NLGN4X	4.01832	0.668675	NRXN1	NRXN1	5.22202	0.701	Neuron_Mixed_Habenula-NWD2_Str-CHAT_RAYLYL	Astrocyte_Immature_ADGRV1	4.62017	1
IL1RAPL1	IL1RAPL1	6.49705	0.901235	PTPRS	PTPRS	2.74247	0.461538	Neuron_Inh_Ctx_CGE_LAMP5_ADARB2-GRIN2A	Astrocyte_Dien_Mature_ATP1A2	4.61976	0.076
FSTL5	FSTL5	4.79376	0.760396	CHL1	CHL1	4.44477	0.701923	Neuron_Inh_LSX_TRPC4	Astrocyte_Dien_Mature_ATP1A2	4.61927	0
EFNA5	EFNA5	3.60308	0.599	EPHA6	EPHA6	5.63489	0.771084	Neuron_Mixed_Thal-ZI-Post_PCDH15	Neuron_Mixed_Habenula-NWD2_Str-CHAT_RAYLYL	4.61898	0
PTN	PTN	6.49524	0.917	PTPRS	PTPRS	2.74247	0.461538	Astrocyte_Telen_SLC1A2	Astrocyte_Dien_Mature_ATP1A2	4.61886	0
RIMS1	RIMS1	5.85075	0.868	CACNA1C	CACNA1C	3.38665	0.639604	Neuron_Mixed_Thal-ZI-Post_PCDH15	Neuron_Inh_LSX_TRPC4	4.6187	0
CALM1	CALM1	4.84372	0.837624	PDE1A	PDE1A	4.39307	0.756436	Neuron_Inh_LSX_TRPC4	Neuron_Inh_LSX_TRPC4	4.61839	0
SLIT1	SLIT1	2.93141	0.491354	ROBO1	ROBO1	6.30467	0.86357	Neuron_Inh_Ctx_MGE_PVALB_ERBB4	Neuron_Inh_Str_MGE_IL1RAPL2	4.61804	0
NTN1	NTN1	2.64115	0.459	DCC	DCC	6.5946	0.864	Neuron_Inh_Str_MSN_DRD1_RARB	Neuron_Inh_Str_MSN_DRD1_RARB	4.61787	0
FSTL5	FSTL5	5.94668	0.777778	SDK2	SDK2	3.2889	0.60241	Neuron_Inh_Ctx_CGE_LAMP5_ADARB2-GRIN2A	Neuron_Mixed_Habenula-NWD2_Str-CHAT_RAYLYL	4.61779	0
TNC	TNC	4.05082	0.61	CNTN1	CNTN1	5.18465	0.787	Astrocyte_Immature_ADGRV1	Neuron_Inh_Str_MSN_DRD1_RARB	4.61773	0
SLIT2	SLIT2	2.79399	0.466	ROBO1	ROBO1	6.44142	0.91358	Neuron_Mixed_Thal-ZI-Post_PCDH15	Neuron_Inh_Ctx_CGE_LAMP5_ADARB2-GRIN2A	4.6177	0
SLIT3	SLIT3	4.48008	0.725	ROBO2	ROBO2	4.75467	0.704611	Neuron_Inh_Str_MSN_DRD2_RARB	Neuron_Inh_Ctx_MGE_PVALB_ERBB4	4.61737	0
CNTN1	CNTN1	5.58277	0.855385	NRCAM	NRCAM	3.65124	0.579	Neuron_Inh_Ctx_MGE_SST_NXPH1	Astrocyte_Telen_SLC1A2	4.61701	0
NCAM1	NCAM1	6.31911	0.896	ROBO1	ROBO1	2.91474	0.471154	Astrocyte_Str-Thal_Immature_PTPRZ1	Astrocyte_Dien_Mature_ATP1A2	4.61693	1
FSTL5	FSTL5	5.24932	0.739	CHL1	CHL1	3.98391	0.648766	Astrocyte_Immature_ADGRV1	Neuron_Inh_Str_MGE_IL1RAPL2	4.61661	0
FGF12	FGF12	4.06607	0.634615	FGFR2	FGFR2	5.16686	0.769231	Astrocyte_Dien_Mature_ATP1A2	Astrocyte_Dien_Mature_ATP1A2	4.61647	0
APP	APP	5.12118	0.854167	DCC	DCC	4.11166	0.614583	Neuron_Inh_Str_SST_TACR1	Neuron_Inh_Str_SST_TACR1	4.61642	0.079
EFNA5	EFNA5	3.59756	0.60241	EPHA6	EPHA6	5.63489	0.771084	Neuron_Mixed_Habenula-NWD2_Str-CHAT_RAYLYL	Neuron_Mixed_Habenula-NWD2_Str-CHAT_RAYLYL	4.61622	0
OLFM2	OLFM2	2.95607	0.560241	ROBO2	ROBO2	6.27573	0.895385	Neuron_Mixed_Habenula-NWD2_Str-CHAT_RAYLYL	Neuron_Inh_Ctx_MGE_SST_NXPH1	4.6159	0
NCAM1	NCAM1	5.98503	0.916923	NCAM2	NCAM2	3.24601	0.477	Neuron_Inh_Ctx_MGE_SST_NXPH1	Neuron_Inh_Str_Nacc_PBX3	4.61552	1
SLIT3	SLIT3	4.48008	0.725	ROBO2	ROBO2	4.7491	0.728	Neuron_Inh_Str_MSN_DRD2_RARB	Neuron_Mixed_Thal-ZI-Post_PCDH15	4.61459	0
IL1RAPL1	IL1RAPL1	3.54831	0.592079	PTPRD	PTPRD	5.68034	0.826923	Neuron_Inh_LSX_TRPC4	Astrocyte_Dien_Mature_ATP1A2	4.61433	1
CALM1	CALM1	2.46974	0.43106	KCNQ5	KCNQ5	6.75867	0.924752	Neuron_Inh_Str_MGE_IL1RAPL2	Neuron_Inh_LSX_TRPC4	4.6142	0
SPON1	SPON1	4.42162	0.676	APP	APP	4.80584	0.76	Astrocyte_Str-Thal_Immature_PTPRZ1	Neuron_Inh_Str_MSN_DRD1_RARB	4.61373	0
CNTN4	CNTN4	4.30514	0.713542	PTPRG	PTPRG	4.92173	0.747692	Neuron_Inh_Str_SST_TACR1	Neuron_Inh_Ctx_MGE_SST_NXPH1	4.61344	0.002
FSTL5	FSTL5	4.07857	0.596154	CHL1	CHL1	5.14828	0.867327	Astrocyte_Dien_Mature_ATP1A2	Neuron_Inh_LSX_TRPC4	4.61343	0
SLIT1	SLIT1	2.05595	0.38	ROBO1	ROBO1	7.17073	0.917757	Neuron_Inh_Str_MSN_DRD1_RARB	Neuron_Inh_Ctx_CGE_VIP_ADARB2	4.61334	0
