## Supplementary material for "Astrocyte regional specialization is shaped by postnatal development": Schroeder_2025_SITables: SI_Table16_ccc_allregions_allages.xlsx (part 12 of 44)

### Sheet: cjGD135_str (continued)
ligand	ligand_complex	ligand_means	ligand_props	receptor	receptor_complex	receptor_means	receptor_props	source	target	lr_means	cellphone_pvals
SLIT3	SLIT3	2.37254	0.409	ROBO1	ROBO1	6.85397	0.908911	Neuron_Mixed_Thal-ZI-Post_PCDH15	Neuron_Inh_LSX_TRPC4	4.61326	0
SLIT3	SLIT3	4.01298	0.637	ROBO2	ROBO2	5.21286	0.762617	Neuron_Inh_Str_MSN_DRD1_RARB	Neuron_Inh_Ctx_CGE_VIP_ADARB2	4.61292	0
NCAM1	NCAM1	6.19182	0.91582	PTPRA	PTPRA	3.03401	0.51	Neuron_Inh_Str_MGE_IL1RAPL2	Neuron_Inh_Str_Nacc_PBX3	4.61292	1
NXPH1	NXPH1	5.69496	0.833333	NRXN2	NRXN2	3.52983	0.677228	Neuron_Inh_Str_SST_TACR1	Neuron_Inh_LSX_TRPC4	4.61239	0
CALM1	CALM1	3.29394	0.604167	GRM3	GRM3	5.93077	0.819	Neuron_Inh_Str_SST_TACR1	Astrocyte_Telen_SLC1A2	4.61235	0
PTN	PTN	6.49524	0.917	PTPRZ1	PTPRZ1	2.72849	0.489231	Astrocyte_Telen_SLC1A2	Neuron_Inh_Ctx_MGE_SST_NXPH1	4.61187	0
NTNG1	NTNG1	2.99494	0.487	LRRC4C	LRRC4C	6.22827	0.862	Astrocyte_Str-Thal_Immature_PTPRZ1	Neuron_Mixed_Thal-ZI-Post_PCDH15	4.61161	0
APP	APP	5.27128	0.86747	DCC	DCC	3.95151	0.617284	Neuron_Mixed_Habenula-NWD2_Str-CHAT_RAYLYL	Neuron_Inh_Ctx_CGE_LAMP5_ADARB2-GRIN2A	4.61139	0.158
APP	APP	2.62813	0.436	DCC	DCC	6.5946	0.864	Astrocyte_Telen_SLC1A2	Neuron_Inh_Str_MSN_DRD1_RARB	4.61136	0.001
CNTN1	CNTN1	6.49337	0.970297	PTPRZ1	PTPRZ1	2.72849	0.489231	Neuron_Inh_LSX_TRPC4	Neuron_Inh_Ctx_MGE_SST_NXPH1	4.61093	0
NTN1	NTN1	2.75289	0.494	UNC5D	UNC5D	6.46889	0.895833	Neuron_Inh_Str_MSN_DRD2_RARB	Neuron_Inh_Str_SST_TACR1	4.61089	0
NCAM1	NCAM1	5.98503	0.916923	CACNA1C	CACNA1C	3.23653	0.554427	Neuron_Inh_Ctx_MGE_SST_NXPH1	Neuron_Inh_Str_MGE_IL1RAPL2	4.61078	0.001
SPTAN1	SPTAN1	3.41216	0.57757	PTPRA	PTPRA	5.80828	0.865385	Neuron_Inh_Ctx_CGE_VIP_ADARB2	Astrocyte_Dien_Mature_ATP1A2	4.61022	0
NTRK3	NTRK3	4.67445	0.755	PTPRS	PTPRS	4.5459	0.751814	Neuron_Mixed_Thal-ZI-Post_PCDH15	Neuron_Inh_Str_MGE_IL1RAPL2	4.61017	0
NRG3	NRG3	7.12096	0.891931	EGFR	EGFR	2.09839	0.358879	Neuron_Inh_Ctx_MGE_PVALB_ERBB4	Neuron_Inh_Ctx_CGE_VIP_ADARB2	4.60968	0
SPON1	SPON1	4.42162	0.676	APP	APP	4.79732	0.74928	Astrocyte_Str-Thal_Immature_PTPRZ1	Neuron_Inh_Ctx_MGE_PVALB_ERBB4	4.60947	0
CALM1	CALM1	2.96569	0.537	KCNQ5	KCNQ5	6.25249	0.845	Neuron_Mixed_Thal-ZI-Post_PCDH15	Neuron_Inh_Str_MSN_DRD1_RARB	4.60909	0
RGMA	RGMA	5.17333	0.798077	BMPR2	BMPR2	4.0447	0.715	Astrocyte_Dien_Mature_ATP1A2	Neuron_Inh_Str_MSN_DRD2_RARB	4.60902	0
EFNA5	EFNA5	4.57193	0.758416	EPHA6	EPHA6	4.64439	0.695	Neuron_Inh_LSX_TRPC4	Neuron_Mixed_Thal-ZI-Post_PCDH15	4.60816	0
NCAM1	NCAM1	6.10142	0.921687	CACNA1C	CACNA1C	3.11389	0.518	Neuron_Mixed_Habenula-NWD2_Str-CHAT_RAYLYL	Neuron_Inh_Str_Nacc_PBX3	4.60765	0
CALM1	CALM1	4.84372	0.837624	GRM5	GRM5	4.37093	0.669	Neuron_Inh_LSX_TRPC4	Astrocyte_Str-Thal_Immature_PTPRZ1	4.60732	0
NCAM1	NCAM1	5.96815	0.890625	NCAM2	NCAM2	3.24601	0.477	Neuron_Inh_Str_SST_TACR1	Neuron_Inh_Str_Nacc_PBX3	4.60708	1
NCAM1	NCAM1	5.71056	0.842	PTPRA	PTPRA	3.5031	0.583178	Astrocyte_Telen_SLC1A2	Neuron_Inh_Ctx_CGE_VIP_ADARB2	4.60683	1
IL1RAPL1	IL1RAPL1	6.13914	0.825648	PTPRS	PTPRS	3.07448	0.504	Neuron_Inh_Ctx_MGE_PVALB_ERBB4	Astrocyte_Immature_ADGRV1	4.60681	0
ADAM10	ADAM10	1.97533	0.383	NRCAM	NRCAM	7.238	0.956459	Neuron_Mixed_Thal-ZI-Post_PCDH15	Neuron_Inh_Str_MGE_IL1RAPL2	4.60667	0
FSTL5	FSTL5	4.6112	0.712	CHL1	CHL1	4.60168	0.706052	Neuron_Inh_Str_MSN_DRD2_RARB	Neuron_Inh_Ctx_MGE_PVALB_ERBB4	4.60644	0
ALCAM	ALCAM	4.76724	0.753012	CHL1	CHL1	4.44477	0.701923	Neuron_Mixed_Habenula-NWD2_Str-CHAT_RAYLYL	Astrocyte_Dien_Mature_ATP1A2	4.60601	0
CALM1	CALM1	2.46974	0.43106	RYR2	RYR2	6.7417	0.962376	Neuron_Inh_Str_MGE_IL1RAPL2	Neuron_Inh_LSX_TRPC4	4.60572	0
FSTL5	FSTL5	4.56166	0.692771	CHL1	CHL1	4.64888	0.761	Neuron_Mixed_Habenula-NWD2_Str-CHAT_RAYLYL	Neuron_Mixed_Thal-ZI-Post_PCDH15	4.60527	0
SLIT2	SLIT2	2.76905	0.420749	ROBO1	ROBO1	6.44142	0.91358	Neuron_Inh_Ctx_MGE_PVALB_ERBB4	Neuron_Inh_Ctx_CGE_LAMP5_ADARB2-GRIN2A	4.60524	0
IL1RAPL1	IL1RAPL1	3.54831	0.592079	PTPRS	PTPRS	5.66124	0.940594	Neuron_Inh_LSX_TRPC4	Neuron_Inh_LSX_TRPC4	4.60477	0.002
FSTL5	FSTL5	4.01587	0.638607	CNTN5	CNTN5	5.19362	0.741	Neuron_Inh_Str_MGE_IL1RAPL2	Neuron_Mixed_Thal-ZI-Post_PCDH15	4.60475	0
NCAM1	NCAM1	5.96209	0.888	NCAM2	NCAM2	3.24601	0.477	Neuron_Mixed_Thal-ZI-Post_PCDH15	Neuron_Inh_Str_Nacc_PBX3	4.60405	1
SLIT2	SLIT2	2.79399	0.466	ROBO2	ROBO2	6.41363	0.91358	Neuron_Mixed_Thal-ZI-Post_PCDH15	Neuron_Inh_Ctx_CGE_LAMP5_ADARB2-GRIN2A	4.60381	0
SLIT1	SLIT1	2.93141	0.491354	ROBO2	ROBO2	6.27573	0.895385	Neuron_Inh_Ctx_MGE_PVALB_ERBB4	Neuron_Inh_Ctx_MGE_SST_NXPH1	4.60357	0
LRIG1	LRIG1	6.18996	0.86	EGFR	EGFR	3.0159	0.493827	Astrocyte_Str-Thal_Immature_PTPRZ1	Neuron_Inh_Ctx_CGE_LAMP5_ADARB2-GRIN2A	4.60293	0
NCAM1	NCAM1	4.77075	0.721	PTPRZ1	PTPRZ1	4.43439	0.686502	Astrocyte_Immature_ADGRV1	Neuron_Inh_Str_MGE_IL1RAPL2	4.60257	0.55
NCAM1	NCAM1	5.96815	0.890625	CACNA1C	CACNA1C	3.23653	0.554427	Neuron_Inh_Str_SST_TACR1	Neuron_Inh_Str_MGE_IL1RAPL2	4.60234	0
ALCAM	ALCAM	3.58383	0.598	CHL1	CHL1	5.62035	0.843077	Neuron_Mixed_Thal-ZI-Post_PCDH15	Neuron_Inh_Ctx_MGE_SST_NXPH1	4.60209	0
NTRK3	NTRK3	3.84864	0.605	PTPRD	PTPRD	5.35521	0.783	Neuron_Inh_Str_Nacc_PBX3	Astrocyte_Immature_ADGRV1	4.60192	1
FSTL5	FSTL5	4.79376	0.760396	CHL1	CHL1	4.40979	0.685981	Neuron_Inh_LSX_TRPC4	Neuron_Inh_Ctx_CGE_VIP_ADARB2	4.60177	0
NRG3	NRG3	7.10483	0.931785	EGFR	EGFR	2.09839	0.358879	Neuron_Inh_Str_MGE_IL1RAPL2	Neuron_Inh_Ctx_CGE_VIP_ADARB2	4.60161	0
SPON1	SPON1	4.15458	0.718812	APP	APP	5.04839	0.831	Neuron_Inh_LSX_TRPC4	Neuron_Inh_Str_MSN_DRD2_RARB	4.60148	0
NRG1	NRG1	5.56011	0.854	NETO2	NETO2	3.64278	0.62963	Neuron_Inh_Str_MSN_DRD2_RARB	Neuron_Inh_Ctx_CGE_LAMP5_ADARB2-GRIN2A	4.60144	0
NTRK3	NTRK3	3.12925	0.5	PTPRD	PTPRD	6.07361	0.848703	Astrocyte_Dien_Mature_ATP1A2	Neuron_Inh_Ctx_MGE_PVALB_ERBB4	4.60143	1
CNTN1	CNTN1	2.22817	0.355769	PTPRZ1	PTPRZ1	6.97452	0.951	Astrocyte_Dien_Mature_ATP1A2	Astrocyte_Telen_SLC1A2	4.60135	0
NCAM1	NCAM1	6.21402	0.91028	PTPRA	PTPRA	2.98654	0.5	Neuron_Inh_Ctx_CGE_VIP_ADARB2	Neuron_Inh_Ctx_MGE_PVALB_ERBB4	4.60028	1
CALM1	CALM1	3.29394	0.604167	GRM5	GRM5	5.9063	0.901042	Neuron_Inh_Str_SST_TACR1	Neuron_Inh_Str_SST_TACR1	4.60012	0
CNTN1	CNTN1	5.18465	0.787	NRCAM	NRCAM	4.01544	0.694	Neuron_Inh_Str_MSN_DRD1_RARB	Neuron_Inh_Str_MSN_DRD2_RARB	4.60004	0
CNTN1	CNTN1	5.95407	0.874	NOTCH2	NOTCH2	3.24492	0.526	Neuron_Mixed_Thal-ZI-Post_PCDH15	Astrocyte_Immature_ADGRV1	4.5995	0
SPTAN1	SPTAN1	4.5715	0.791667	PTPRA	PTPRA	4.62718	0.779	Neuron_Inh_Str_SST_TACR1	Neuron_Mixed_Thal-ZI-Post_PCDH15	4.59934	0
NCAM1	NCAM1	5.96209	0.888	CACNA1C	CACNA1C	3.23653	0.554427	Neuron_Mixed_Thal-ZI-Post_PCDH15	Neuron_Inh_Str_MGE_IL1RAPL2	4.59931	0
RIMS1	RIMS1	5.4724	0.837446	CACNA1C	CACNA1C	3.72388	0.661	Neuron_Inh_Str_MGE_IL1RAPL2	Neuron_Mixed_Thal-ZI-Post_PCDH15	4.59814	0
NRG1	NRG1	4.65774	0.721	NETO2	NETO2	4.53835	0.784158	Neuron_Mixed_Thal-ZI-Post_PCDH15	Neuron_Inh_LSX_TRPC4	4.59805	0
EFNA5	EFNA5	4.48251	0.75	EPHA6	EPHA6	4.71356	0.713846	Neuron_Inh_Str_SST_TACR1	Neuron_Inh_Ctx_MGE_SST_NXPH1	4.59804	0
NCAM1	NCAM1	4.77075	0.721	PTPRA	PTPRA	4.42515	0.75	Astrocyte_Immature_ADGRV1	Neuron_Inh_Str_SST_TACR1	4.59795	1
RGMA	RGMA	5.17333	0.798077	BMPR2	BMPR2	4.02239	0.647	Astrocyte_Dien_Mature_ATP1A2	Astrocyte_Str-Thal_Immature_PTPRZ1	4.59786	0
CALM1	CALM1	2.77577	0.489231	GRM5	GRM5	6.41957	0.865	Neuron_Inh_Ctx_MGE_SST_NXPH1	Neuron_Inh_Str_MSN_DRD1_RARB	4.59767	0
DSCAM	DSCAM	5.19388	0.8125	DCC	DCC	4.00144	0.615385	Neuron_Inh_Str_SST_TACR1	Neuron_Inh_Ctx_MGE_SST_NXPH1	4.59766	0
SLIT2	SLIT2	3.11165	0.538614	ROBO2	ROBO2	6.08304	0.890625	Neuron_Inh_LSX_TRPC4	Neuron_Inh_Str_SST_TACR1	4.59734	0
NCAM1	NCAM1	6.15919	0.855769	PTPRA	PTPRA	3.03401	0.51	Astrocyte_Dien_Mature_ATP1A2	Neuron_Inh_Str_Nacc_PBX3	4.5966	1
NCAM1	NCAM1	4.77075	0.721	CACNA1C	CACNA1C	4.42243	0.758	Astrocyte_Immature_ADGRV1	Neuron_Inh_Str_MSN_DRD2_RARB	4.59659	0
CORT	CORT	3.12695	0.520833	GRM7	GRM7	6.06577	0.866	Neuron_Inh_Str_SST_TACR1	Neuron_Inh_Str_MSN_DRD1_RARB	4.59636	0
CNTN1	CNTN1	6.49337	0.970297	NOTCH2	NOTCH2	2.69721	0.457	Neuron_Inh_LSX_TRPC4	Astrocyte_Str-Thal_Immature_PTPRZ1	4.59529	0
NTN1	NTN1	2.64115	0.459	DSCAM	DSCAM	6.54861	0.903614	Neuron_Inh_Str_MSN_DRD1_RARB	Neuron_Mixed_Habenula-NWD2_Str-CHAT_RAYLYL	4.59488	0
RIMS1	RIMS1	6.07547	0.910769	CACNA1C	CACNA1C	3.11389	0.518	Neuron_Inh_Ctx_MGE_SST_NXPH1	Neuron_Inh_Str_Nacc_PBX3	4.59468	0
SLIT1	SLIT1	2.33444	0.407407	ROBO1	ROBO1	6.85397	0.908911	Neuron_Inh_Ctx_CGE_LAMP5_ADARB2-GRIN2A	Neuron_Inh_LSX_TRPC4	4.59421	0.007
CALM1	CALM1	2.77577	0.489231	RYR2	RYR2	6.41201	0.951807	Neuron_Inh_Ctx_MGE_SST_NXPH1	Neuron_Mixed_Habenula-NWD2_Str-CHAT_RAYLYL	4.59389	0
SPTAN1	SPTAN1	4.14424	0.729	PTPRA	PTPRA	5.04289	0.849398	Neuron_Inh_Str_MSN_DRD2_RARB	Neuron_Mixed_Habenula-NWD2_Str-CHAT_RAYLYL	4.59357	0
NTN1	NTN1	3.425	0.572917	UNC5D	UNC5D	5.76212	0.803077	Neuron_Inh_Str_SST_TACR1	Neuron_Inh_Ctx_MGE_SST_NXPH1	4.59356	0
CALM1	CALM1	2.96569	0.537	KCNQ3	KCNQ3	6.22029	0.889231	Neuron_Mixed_Thal-ZI-Post_PCDH15	Neuron_Inh_Ctx_MGE_SST_NXPH1	4.59299	0
NRG1	NRG1	4.65774	0.721	NETO2	NETO2	4.52817	0.729	Neuron_Mixed_Thal-ZI-Post_PCDH15	Neuron_Inh_Str_MSN_DRD1_RARB	4.59295	0
NCAM1	NCAM1	6.31911	0.896	NCAM2	NCAM2	2.86648	0.423631	Astrocyte_Str-Thal_Immature_PTPRZ1	Neuron_Inh_Ctx_MGE_PVALB_ERBB4	4.5928	1
NTRK3	NTRK3	3.12925	0.5	PTPRD	PTPRD	6.05537	0.872279	Astrocyte_Dien_Mature_ATP1A2	Neuron_Inh_Str_MGE_IL1RAPL2	4.59231	1
NTN1	NTN1	2.75289	0.494	DSCAM	DSCAM	6.43142	0.869	Neuron_Inh_Str_MSN_DRD2_RARB	Neuron_Mixed_Thal-ZI-Post_PCDH15	4.59215	0
IL1RAPL1	IL1RAPL1	6.10978	0.837	PTPRS	PTPRS	3.07448	0.504	Neuron_Inh_Str_Nacc_PBX3	Astrocyte_Immature_ADGRV1	4.59213	0
NLGN1	NLGN1	3.59161	0.545	NRXN3	NRXN3	5.59244	0.783133	Neuron_Inh_Str_Nacc_PBX3	Neuron_Mixed_Habenula-NWD2_Str-CHAT_RAYLYL	4.59202	1
NRXN3	NRXN3	5.59244	0.783133	NLGN1	NLGN1	3.59161	0.545	Neuron_Mixed_Habenula-NWD2_Str-CHAT_RAYLYL	Neuron_Inh_Str_Nacc_PBX3	4.59202	1
OLFM2	OLFM2	2.21205	0.363	ROBO2	ROBO2	6.97128	0.924528	Astrocyte_Telen_SLC1A2	Neuron_Inh_Str_MGE_IL1RAPL2	4.59166	0
RIMS1	RIMS1	6.66896	0.939759	CACNA1C	CACNA1C	2.51381	0.433645	Neuron_Mixed_Habenula-NWD2_Str-CHAT_RAYLYL	Neuron_Inh_Ctx_CGE_VIP_ADARB2	4.59139	0
NLGN1	NLGN1	5.65287	0.769452	NRXN2	NRXN2	3.52983	0.677228	Neuron_Inh_Ctx_MGE_PVALB_ERBB4	Neuron_Inh_LSX_TRPC4	4.59135	0
NRXN2	NRXN2	3.52983	0.677228	NLGN1	NLGN1	5.65287	0.769452	Neuron_Inh_LSX_TRPC4	Neuron_Inh_Ctx_MGE_PVALB_ERBB4	4.59135	0
SLIT2	SLIT2	2.76905	0.420749	ROBO2	ROBO2	6.41363	0.91358	Neuron_Inh_Ctx_MGE_PVALB_ERBB4	Neuron_Inh_Ctx_CGE_LAMP5_ADARB2-GRIN2A	4.59134	0
SLIT1	SLIT1	4.6443	0.795181	ROBO2	ROBO2	4.53726	0.658	Neuron_Mixed_Habenula-NWD2_Str-CHAT_RAYLYL	Neuron_Inh_Str_Nacc_PBX3	4.59078	0
SPTAN1	SPTAN1	4.55267	0.783133	PTPRA	PTPRA	4.62718	0.779	Neuron_Mixed_Habenula-NWD2_Str-CHAT_RAYLYL	Neuron_Mixed_Thal-ZI-Post_PCDH15	4.58993	0
SLIT1	SLIT1	3.89845	0.697917	ROBO2	ROBO2	5.28125	0.777	Neuron_Inh_Str_SST_TACR1	Astrocyte_Telen_SLC1A2	4.58985	0
NTRK3	NTRK3	5.0578	0.817	PTPRS	PTPRS	4.12157	0.707692	Neuron_Inh_Str_MSN_DRD2_RARB	Neuron_Inh_Ctx_MGE_SST_NXPH1	4.58968	0
FSTL5	FSTL5	3.22738	0.516923	CNTN5	CNTN5	5.95099	0.792	Neuron_Inh_Ctx_MGE_SST_NXPH1	Neuron_Inh_Str_Nacc_PBX3	4.58919	0
NCAM1	NCAM1	6.19182	0.91582	PTPRA	PTPRA	2.98654	0.5	Neuron_Inh_Str_MGE_IL1RAPL2	Neuron_Inh_Ctx_MGE_PVALB_ERBB4	4.58918	1
ALCAM	ALCAM	4.76724	0.753012	CHL1	CHL1	4.40979	0.685981	Neuron_Mixed_Habenula-NWD2_Str-CHAT_RAYLYL	Neuron_Inh_Ctx_CGE_VIP_ADARB2	4.58851	0
SLIT2	SLIT2	3.11165	0.538614	ROBO2	ROBO2	6.06508	0.823	Neuron_Inh_LSX_TRPC4	Neuron_Inh_Str_MSN_DRD1_RARB	4.58836	0
SLIT3	SLIT3	4.48008	0.725	ROBO2	ROBO2	4.69521	0.770297	Neuron_Inh_Str_MSN_DRD2_RARB	Neuron_Inh_LSX_TRPC4	4.58764	0
FSTL5	FSTL5	3.223	0.495	CNTN5	CNTN5	5.95099	0.792	Astrocyte_Telen_SLC1A2	Neuron_Inh_Str_Nacc_PBX3	4.58699	0
NLGN1	NLGN1	5.84035	0.807477	NRXN2	NRXN2	3.33074	0.620482	Neuron_Inh_Ctx_CGE_VIP_ADARB2	Neuron_Mixed_Habenula-NWD2_Str-CHAT_RAYLYL	4.58555	0
NRXN2	NRXN2	3.33074	0.620482	NLGN1	NLGN1	5.84035	0.807477	Neuron_Mixed_Habenula-NWD2_Str-CHAT_RAYLYL	Neuron_Inh_Ctx_CGE_VIP_ADARB2	4.58555	0
NLGN1	NLGN1	6.59824	0.877	NRXN2	NRXN2	2.57262	0.43804	Neuron_Mixed_Thal-ZI-Post_PCDH15	Neuron_Inh_Ctx_MGE_PVALB_ERBB4	4.58543	0
NRXN2	NRXN2	2.57262	0.43804	NLGN1	NLGN1	6.59824	0.877	Neuron_Inh_Ctx_MGE_PVALB_ERBB4	Neuron_Mixed_Thal-ZI-Post_PCDH15	4.58543	0
DSCAM	DSCAM	6.54861	0.903614	DCC	DCC	2.62181	0.409346	Neuron_Mixed_Habenula-NWD2_Str-CHAT_RAYLYL	Neuron_Inh_Ctx_CGE_VIP_ADARB2	4.58521	0
FGF13	FGF13	3.24207	0.541	FGFR2	FGFR2	5.92653	0.854	Neuron_Inh_Str_MSN_DRD1_RARB	Astrocyte_Telen_SLC1A2	4.5843	0
LGI1	LGI1	3.61832	0.630208	ADAM23	ADAM23	5.55024	0.888	Neuron_Inh_Str_SST_TACR1	Neuron_Inh_Str_MSN_DRD2_RARB	4.58428	0
SST	SST	5.31487	0.807292	GRM7	GRM7	3.85365	0.564486	Neuron_Inh_Str_SST_TACR1	Neuron_Inh_Ctx_CGE_VIP_ADARB2	4.58426	0
EFNA5	EFNA5	3.05586	0.476	EPHA6	EPHA6	6.11151	0.91	Astrocyte_Immature_ADGRV1	Neuron_Inh_Str_MSN_DRD2_RARB	4.58369	0
NLGN4X	NLGN4X	2.90981	0.510417	NRXN1	NRXN1	6.25704	0.914	Neuron_Inh_Str_SST_TACR1	Neuron_Inh_Str_MSN_DRD2_RARB	4.58343	1
CALM1	CALM1	3.35804	0.581	PTPRA	PTPRA	5.80828	0.865385	Neuron_Inh_Str_MSN_DRD1_RARB	Astrocyte_Dien_Mature_ATP1A2	4.58316	0
NCAM1	NCAM1	6.13161	0.9	PTPRA	PTPRA	3.03401	0.51	Neuron_Inh_Str_Nacc_PBX3	Neuron_Inh_Str_Nacc_PBX3	4.58281	1
NLGN1	NLGN1	6.59162	0.894231	NRXN2	NRXN2	2.57262	0.43804	Astrocyte_Dien_Mature_ATP1A2	Neuron_Inh_Ctx_MGE_PVALB_ERBB4	4.58212	0
NRXN2	NRXN2	2.57262	0.43804	NLGN1	NLGN1	6.59162	0.894231	Neuron_Inh_Ctx_MGE_PVALB_ERBB4	Astrocyte_Dien_Mature_ATP1A2	4.58212	0
FSTL5	FSTL5	4.01587	0.638607	CHL1	CHL1	5.14828	0.867327	Neuron_Inh_Str_MGE_IL1RAPL2	Neuron_Inh_LSX_TRPC4	4.58208	0
FSTL5	FSTL5	4.56166	0.692771	CHL1	CHL1	4.60168	0.706052	Neuron_Mixed_Habenula-NWD2_Str-CHAT_RAYLYL	Neuron_Inh_Ctx_MGE_PVALB_ERBB4	4.58167	0
APP	APP	2.94626	0.49	DCC	DCC	6.21702	0.90495	Astrocyte_Str-Thal_Immature_PTPRZ1	Neuron_Inh_LSX_TRPC4	4.58164	0.017
CNTN1	CNTN1	6.43424	0.933735	PTPRZ1	PTPRZ1	2.72849	0.489231	Neuron_Mixed_Habenula-NWD2_Str-CHAT_RAYLYL	Neuron_Inh_Ctx_MGE_SST_NXPH1	4.58137	0
NTRK3	NTRK3	3.84864	0.605	PTPRD	PTPRD	5.31399	0.77	Neuron_Inh_Str_Nacc_PBX3	Neuron_Inh_Str_Nacc_PBX3	4.58131	1
RIMS1	RIMS1	5.4387	0.804	CACNA1C	CACNA1C	3.72388	0.661	Neuron_Inh_Str_MSN_DRD1_RARB	Neuron_Mixed_Thal-ZI-Post_PCDH15	4.58129	0
DSCAM	DSCAM	6.43142	0.869	DCC	DCC	2.72904	0.429608	Neuron_Mixed_Thal-ZI-Post_PCDH15	Neuron_Inh_Str_MGE_IL1RAPL2	4.58023	0
APP	APP	5.04839	0.831	DCC	DCC	4.11166	0.614583	Neuron_Inh_Str_MSN_DRD2_RARB	Neuron_Inh_Str_SST_TACR1	4.58002	0.064
NTRK3	NTRK3	5.0578	0.817	PTPRS	PTPRS	4.10203	0.662824	Neuron_Inh_Str_MSN_DRD2_RARB	Neuron_Inh_Ctx_MGE_PVALB_ERBB4	4.57991	0
TNC	TNC	3.15136	0.504	PTPRZ1	PTPRZ1	6.00758	0.865385	Astrocyte_Str-Thal_Immature_PTPRZ1	Astrocyte_Dien_Mature_ATP1A2	4.57947	0
OLFM2	OLFM2	2.74531	0.515625	ROBO2	ROBO2	6.41363	0.91358	Neuron_Inh_Str_SST_TACR1	Neuron_Inh_Ctx_CGE_LAMP5_ADARB2-GRIN2A	4.57947	0.001
NCAM1	NCAM1	4.77075	0.721	FGFR2	FGFR2	4.38728	0.669	Astrocyte_Immature_ADGRV1	Astrocyte_Str-Thal_Immature_PTPRZ1	4.57901	0
OLFM2	OLFM2	2.21205	0.363	ROBO2	ROBO2	6.94354	0.955	Astrocyte_Telen_SLC1A2	Neuron_Inh_Str_MSN_DRD2_RARB	4.5778	0
CALM1	CALM1	2.46974	0.43106	GRM3	GRM3	6.68523	0.947	Neuron_Inh_Str_MGE_IL1RAPL2	Neuron_Inh_Str_MSN_DRD2_RARB	4.57748	0
RGMA	RGMA	5.17333	0.798077	BMPR2	BMPR2	3.98068	0.669086	Astrocyte_Dien_Mature_ATP1A2	Neuron_Inh_Str_MGE_IL1RAPL2	4.57701	0
CNTN4	CNTN4	4.23219	0.664615	PTPRG	PTPRG	4.92173	0.747692	Neuron_Inh_Ctx_MGE_SST_NXPH1	Neuron_Inh_Ctx_MGE_SST_NXPH1	4.57696	0
FGF13	FGF13	3.98591	0.675	FGFR2	FGFR2	5.16686	0.769231	Neuron_Inh_Str_MSN_DRD2_RARB	Astrocyte_Dien_Mature_ATP1A2	4.57638	0
FGF13	FGF13	5.03299	0.767779	SCN8A	SCN8A	4.11822	0.728916	Neuron_Inh_Str_MGE_IL1RAPL2	Neuron_Mixed_Habenula-NWD2_Str-CHAT_RAYLYL	4.5756	0
RIMS1	RIMS1	5.4724	0.837446	CACNA1C	CACNA1C	3.67756	0.63	Neuron_Inh_Str_MGE_IL1RAPL2	Neuron_Inh_Str_MSN_DRD1_RARB	4.57498	0
SLIT1	SLIT1	2.05595	0.38	ROBO1	ROBO1	7.09037	0.923077	Neuron_Inh_Str_MSN_DRD1_RARB	Neuron_Inh_Ctx_MGE_SST_NXPH1	4.57316	0
FSTL5	FSTL5	5.24932	0.739	CHL1	CHL1	3.89687	0.651	Astrocyte_Immature_ADGRV1	Neuron_Inh_Str_MSN_DRD1_RARB	4.5731	0
SPON1	SPON1	4.15458	0.718812	APP	APP	4.99148	0.806	Neuron_Inh_LSX_TRPC4	Neuron_Mixed_Thal-ZI-Post_PCDH15	4.57303	0
NCAM1	NCAM1	6.15919	0.855769	PTPRA	PTPRA	2.98654	0.5	Astrocyte_Dien_Mature_ATP1A2	Neuron_Inh_Ctx_MGE_PVALB_ERBB4	4.57287	1
DSCAM	DSCAM	5.19388	0.8125	DCC	DCC	3.95151	0.617284	Neuron_Inh_Str_SST_TACR1	Neuron_Inh_Ctx_CGE_LAMP5_ADARB2-GRIN2A	4.57269	0
NCAM1	NCAM1	4.77075	0.721	NCAM2	NCAM2	4.37354	0.618692	Astrocyte_Immature_ADGRV1	Neuron_Inh_Ctx_CGE_VIP_ADARB2	4.57214	1
APP	APP	3.49389	0.557	DCC	DCC	5.64881	0.803	Astrocyte_Immature_ADGRV1	Neuron_Mixed_Thal-ZI-Post_PCDH15	4.57135	0.003
ALCAM	ALCAM	4.49241	0.748	CHL1	CHL1	4.64888	0.761	Neuron_Inh_Str_MSN_DRD2_RARB	Neuron_Mixed_Thal-ZI-Post_PCDH15	4.57065	0
RGMA	RGMA	5.17333	0.798077	NEO1	NEO1	3.96724	0.625	Astrocyte_Dien_Mature_ATP1A2	Astrocyte_Dien_Mature_ATP1A2	4.57028	0
NTRK3	NTRK3	3.23051	0.542169	PTPRS	PTPRS	5.90957	0.921687	Neuron_Mixed_Habenula-NWD2_Str-CHAT_RAYLYL	Neuron_Mixed_Habenula-NWD2_Str-CHAT_RAYLYL	4.57004	0.002
NTN1	NTN1	3.425	0.572917	UNC5D	UNC5D	5.71465	0.805	Neuron_Inh_Str_SST_TACR1	Neuron_Mixed_Thal-ZI-Post_PCDH15	4.56982	0
CALM1	CALM1	4.84372	0.837624	PTPRA	PTPRA	4.29544	0.746	Neuron_Inh_LSX_TRPC4	Neuron_Inh_Str_MSN_DRD2_RARB	4.56958	0
CALM1	CALM1	3.35804	0.581	GRM5	GRM5	5.7807	0.824383	Neuron_Inh_Str_MSN_DRD1_RARB	Neuron_Inh_Str_MGE_IL1RAPL2	4.56937	0
SPTAN1	SPTAN1	4.14424	0.729	PTPRA	PTPRA	4.99342	0.756	Neuron_Inh_Str_MSN_DRD2_RARB	Astrocyte_Immature_ADGRV1	4.56883	0
SPON1	SPON1	4.42162	0.676	APP	APP	4.71585	0.790769	Astrocyte_Str-Thal_Immature_PTPRZ1	Neuron_Inh_Ctx_MGE_SST_NXPH1	4.56873	0
SLIT2	SLIT2	3.11165	0.538614	ROBO2	ROBO2	6.02409	0.817308	Neuron_Inh_LSX_TRPC4	Astrocyte_Dien_Mature_ATP1A2	4.56787	0
OLFM2	OLFM2	3.05253	0.556	ROBO2	ROBO2	6.08304	0.890625	Neuron_Inh_Str_MSN_DRD2_RARB	Neuron_Inh_Str_SST_TACR1	4.56779	0
NCAM1	NCAM1	6.10142	0.921687	PTPRA	PTPRA	3.03401	0.51	Neuron_Mixed_Habenula-NWD2_Str-CHAT_RAYLYL	Neuron_Inh_Str_Nacc_PBX3	4.56771	1
FSTL5	FSTL5	4.79376	0.760396	CHL1	CHL1	4.34049	0.729167	Neuron_Inh_LSX_TRPC4	Neuron_Inh_Str_SST_TACR1	4.56713	0
FSTL5	FSTL5	5.24932	0.739	CHL1	CHL1	3.88421	0.609	Astrocyte_Immature_ADGRV1	Astrocyte_Telen_SLC1A2	4.56677	0
FSTL5	FSTL5	2.67001	0.416427	CNTN5	CNTN5	6.46245	0.886	Neuron_Inh_Ctx_MGE_PVALB_ERBB4	Neuron_Inh_Str_MSN_DRD2_RARB	4.56623	0
CNTN1	CNTN1	6.43424	0.933735	NOTCH2	NOTCH2	2.69721	0.457	Neuron_Mixed_Habenula-NWD2_Str-CHAT_RAYLYL	Astrocyte_Str-Thal_Immature_PTPRZ1	4.56573	0
NTN1	NTN1	2.75289	0.494	DSCAM	DSCAM	6.37822	0.89703	Neuron_Inh_Str_MSN_DRD2_RARB	Neuron_Inh_LSX_TRPC4	4.56555	0
NCAM1	NCAM1	5.56715	0.851852	CACNA1C	CACNA1C	3.56389	0.640625	Neuron_Inh_Ctx_CGE_LAMP5_ADARB2-GRIN2A	Neuron_Inh_Str_SST_TACR1	4.56552	0.042
RIMS1	RIMS1	6.01652	0.911	CACNA1C	CACNA1C	3.11389	0.518	Neuron_Inh_Str_MSN_DRD2_RARB	Neuron_Inh_Str_Nacc_PBX3	4.5652	0
RGMA	RGMA	5.17333	0.798077	NEO1	NEO1	3.95648	0.734653	Astrocyte_Dien_Mature_ATP1A2	Neuron_Inh_LSX_TRPC4	4.56491	0
NCAM1	NCAM1	6.21402	0.91028	ROBO1	ROBO1	2.91474	0.471154	Neuron_Inh_Ctx_CGE_VIP_ADARB2	Astrocyte_Dien_Mature_ATP1A2	4.56438	1
SPON1	SPON1	4.15458	0.718812	APP	APP	4.9729	0.783745	Neuron_Inh_LSX_TRPC4	Neuron_Inh_Str_MGE_IL1RAPL2	4.56374	0
NCAM1	NCAM1	6.01358	0.885	CACNA1C	CACNA1C	3.11389	0.518	Neuron_Inh_Str_MSN_DRD1_RARB	Neuron_Inh_Str_Nacc_PBX3	4.56374	0
EFNA5	EFNA5	4.48251	0.75	EPHA6	EPHA6	4.64439	0.695	Neuron_Inh_Str_SST_TACR1	Neuron_Mixed_Thal-ZI-Post_PCDH15	4.56345	0
NCAM1	NCAM1	6.01282	0.878963	CACNA1C	CACNA1C	3.11389	0.518	Neuron_Inh_Ctx_MGE_PVALB_ERBB4	Neuron_Inh_Str_Nacc_PBX3	4.56335	0
NCAM1	NCAM1	5.56715	0.851852	CACNA1C	CACNA1C	3.55954	0.627692	Neuron_Inh_Ctx_CGE_LAMP5_ADARB2-GRIN2A	Neuron_Inh_Ctx_MGE_SST_NXPH1	4.56335	0.036
APP	APP	5.12118	0.854167	DCC	DCC	4.00144	0.615385	Neuron_Inh_Str_SST_TACR1	Neuron_Inh_Ctx_MGE_SST_NXPH1	4.56131	0.084
IL1RAPL1	IL1RAPL1	3.68323	0.598958	PTPRD	PTPRD	5.43894	0.853465	Neuron_Inh_Str_SST_TACR1	Neuron_Inh_LSX_TRPC4	4.56108	1
NCAM1	NCAM1	6.39309	0.939	PTPRZ1	PTPRZ1	2.72849	0.489231	Neuron_Inh_Str_MSN_DRD2_RARB	Neuron_Inh_Ctx_MGE_SST_NXPH1	4.56079	0.706
RGMA	RGMA	5.17333	0.798077	BMPR2	BMPR2	3.94812	0.635	Astrocyte_Dien_Mature_ATP1A2	Astrocyte_Telen_SLC1A2	4.56073	0
CNTN1	CNTN1	3.43484	0.541787	NRCAM	NRCAM	5.6864	0.928713	Neuron_Inh_Ctx_MGE_PVALB_ERBB4	Neuron_Inh_LSX_TRPC4	4.56062	0
OLFM2	OLFM2	3.43382	0.586357	ROBO2	ROBO2	5.68691	0.796	Neuron_Inh_Str_MGE_IL1RAPL2	Astrocyte_Immature_ADGRV1	4.56037	0
NLGN4X	NLGN4X	2.86365	0.463551	NRXN1	NRXN1	6.25704	0.914	Neuron_Inh_Ctx_CGE_VIP_ADARB2	Neuron_Inh_Str_MSN_DRD2_RARB	4.56034	1
FSTL5	FSTL5	5.24932	0.739	CNTN5	CNTN5	3.87099	0.548193	Astrocyte_Immature_ADGRV1	Neuron_Mixed_Habenula-NWD2_Str-CHAT_RAYLYL	4.56016	0
NLGN1	NLGN1	7.25012	0.95	NRXN2	NRXN2	1.86853	0.348	Astrocyte_Telen_SLC1A2	Neuron_Inh_Str_MSN_DRD1_RARB	4.55932	0
NRXN2	NRXN2	1.86853	0.348	NLGN1	NLGN1	7.25012	0.95	Neuron_Inh_Str_MSN_DRD1_RARB	Astrocyte_Telen_SLC1A2	4.55932	0
SPTAN1	SPTAN1	3.73849	0.639	PTPRA	PTPRA	5.37994	0.813	Neuron_Inh_Str_MSN_DRD1_RARB	Astrocyte_Telen_SLC1A2	4.55921	0
NCAM1	NCAM1	6.13161	0.9	PTPRA	PTPRA	2.98654	0.5	Neuron_Inh_Str_Nacc_PBX3	Neuron_Inh_Ctx_MGE_PVALB_ERBB4	4.55908	1
OLFM2	OLFM2	3.05253	0.556	ROBO2	ROBO2	6.06508	0.823	Neuron_Inh_Str_MSN_DRD2_RARB	Neuron_Inh_Str_MSN_DRD1_RARB	4.55881	0
SLIT2	SLIT2	3.35406	0.53012	APP	APP	5.76328	0.934653	Neuron_Mixed_Habenula-NWD2_Str-CHAT_RAYLYL	Neuron_Inh_LSX_TRPC4	4.55867	0
FSTL5	FSTL5	3.74987	0.562617	CNTN5	CNTN5	5.3669	0.786458	Neuron_Inh_Ctx_CGE_VIP_ADARB2	Neuron_Inh_Str_SST_TACR1	4.55839	0
CALM1	CALM1	3.35804	0.581	RYR2	RYR2	5.75855	0.871	Neuron_Inh_Str_MSN_DRD1_RARB	Neuron_Inh_Str_MSN_DRD2_RARB	4.55829	0
IL1RAPL1	IL1RAPL1	3.20694	0.5	PTPRS	PTPRS	5.90957	0.921687	Astrocyte_Str-Thal_Immature_PTPRZ1	Neuron_Mixed_Habenula-NWD2_Str-CHAT_RAYLYL	4.55825	0.019
RIMS1	RIMS1	5.4387	0.804	CACNA1C	CACNA1C	3.67756	0.63	Neuron_Inh_Str_MSN_DRD1_RARB	Neuron_Inh_Str_MSN_DRD1_RARB	4.55813	0
CALM1	CALM1	4.84372	0.837624	KCNQ5	KCNQ5	4.27227	0.648766	Neuron_Inh_LSX_TRPC4	Neuron_Inh_Str_MGE_IL1RAPL2	4.55799	0
CNTN1	CNTN1	5.87102	0.895833	NOTCH2	NOTCH2	3.24492	0.526	Neuron_Inh_Str_SST_TACR1	Astrocyte_Immature_ADGRV1	4.55797	0
RGMA	RGMA	5.17333	0.798077	BMPR2	BMPR2	3.94187	0.691	Astrocyte_Dien_Mature_ATP1A2	Neuron_Mixed_Thal-ZI-Post_PCDH15	4.5576	0
NTRK3	NTRK3	4.72667	0.725	PTPRS	PTPRS	4.38788	0.698	Astrocyte_Str-Thal_Immature_PTPRZ1	Neuron_Inh_Str_Nacc_PBX3	4.55727	0
CALM1	CALM1	3.35804	0.581	GRM5	GRM5	5.75575	0.814815	Neuron_Inh_Str_MSN_DRD1_RARB	Neuron_Inh_Ctx_CGE_LAMP5_ADARB2-GRIN2A	4.5569	0
SPTAN1	SPTAN1	3.30541	0.552	PTPRA	PTPRA	5.80828	0.865385	Neuron_Inh_Str_Nacc_PBX3	Astrocyte_Dien_Mature_ATP1A2	4.55685	0
NCAM1	NCAM1	6.38451	0.972277	PTPRZ1	PTPRZ1	2.72849	0.489231	Neuron_Inh_LSX_TRPC4	Neuron_Inh_Ctx_MGE_SST_NXPH1	4.5565	0.715
OLFM2	OLFM2	3.02935	0.556923	ROBO2	ROBO2	6.08304	0.890625	Neuron_Inh_Ctx_MGE_SST_NXPH1	Neuron_Inh_Str_SST_TACR1	4.55619	0
SLIT1	SLIT1	3.89845	0.697917	ROBO2	ROBO2	5.21286	0.762617	Neuron_Inh_Str_SST_TACR1	Neuron_Inh_Ctx_CGE_VIP_ADARB2	4.55566	0
SPTAN1	SPTAN1	3.73011	0.632801	PTPRA	PTPRA	5.37994	0.813	Neuron_Inh_Str_MGE_IL1RAPL2	Astrocyte_Telen_SLC1A2	4.55502	0
NTN1	NTN1	2.64115	0.459	UNC5D	UNC5D	6.46889	0.895833	Neuron_Inh_Str_MSN_DRD1_RARB	Neuron_Inh_Str_SST_TACR1	4.55502	0
SPTAN1	SPTAN1	3.30121	0.567901	PTPRA	PTPRA	5.80828	0.865385	Neuron_Inh_Ctx_CGE_LAMP5_ADARB2-GRIN2A	Astrocyte_Dien_Mature_ATP1A2	4.55474	0
ALCAM	ALCAM	4.76724	0.753012	CHL1	CHL1	4.34049	0.729167	Neuron_Mixed_Habenula-NWD2_Str-CHAT_RAYLYL	Neuron_Inh_Str_SST_TACR1	4.55387	0
DSCAM	DSCAM	6.37822	0.89703	DCC	DCC	2.72904	0.429608	Neuron_Inh_LSX_TRPC4	Neuron_Inh_Str_MGE_IL1RAPL2	4.55363	0
NCAM1	NCAM1	6.19182	0.91582	ROBO1	ROBO1	2.91474	0.471154	Neuron_Inh_Str_MGE_IL1RAPL2	Astrocyte_Dien_Mature_ATP1A2	4.55328	1
TNC	TNC	3.15136	0.504	CNTN1	CNTN1	5.95407	0.874	Astrocyte_Str-Thal_Immature_PTPRZ1	Neuron_Mixed_Thal-ZI-Post_PCDH15	4.55271	0
EFNA5	EFNA5	5.05402	0.791001	EPHA5	EPHA5	4.05114	0.680723	Neuron_Inh_Str_MGE_IL1RAPL2	Neuron_Mixed_Habenula-NWD2_Str-CHAT_RAYLYL	4.55258	0
FGF12	FGF12	4.71749	0.719	FGFR2	FGFR2	4.38728	0.669	Astrocyte_Telen_SLC1A2	Astrocyte_Str-Thal_Immature_PTPRZ1	4.55238	0
CALM1	CALM1	3.03867	0.55	GRM7	GRM7	6.06577	0.866	Neuron_Inh_Str_MSN_DRD2_RARB	Neuron_Inh_Str_MSN_DRD1_RARB	4.55222	0
SST	SST	3.36017	0.550769	GRM7	GRM7	5.7441	0.859406	Neuron_Inh_Ctx_MGE_SST_NXPH1	Neuron_Inh_LSX_TRPC4	4.55213	0
EFNA5	EFNA5	4.57193	0.758416	EPHA7	EPHA7	4.532	0.758416	Neuron_Inh_LSX_TRPC4	Neuron_Inh_LSX_TRPC4	4.55197	0
NTRK3	NTRK3	3.23051	0.542169	PTPRD	PTPRD	5.87342	0.856	Neuron_Mixed_Habenula-NWD2_Str-CHAT_RAYLYL	Astrocyte_Str-Thal_Immature_PTPRZ1	4.55196	1
PTN	PTN	5.41977	0.8	ALK	ALK	3.68381	0.619802	Astrocyte_Str-Thal_Immature_PTPRZ1	Neuron_Inh_LSX_TRPC4	4.55179	0
APP	APP	4.99148	0.806	DCC	DCC	4.11166	0.614583	Neuron_Mixed_Thal-ZI-Post_PCDH15	Neuron_Inh_Str_SST_TACR1	4.55157	0.089
NTN4	NTN4	2.22262	0.423762	DCC	DCC	6.87993	0.945783	Neuron_Inh_LSX_TRPC4	Neuron_Mixed_Habenula-NWD2_Str-CHAT_RAYLYL	4.55127	0
CALM1	CALM1	3.29394	0.604167	PTPRA	PTPRA	5.80828	0.865385	Neuron_Inh_Str_SST_TACR1	Astrocyte_Dien_Mature_ATP1A2	4.55111	0
CALM1	CALM1	3.35804	0.581	GRM7	GRM7	5.7441	0.859406	Neuron_Inh_Str_MSN_DRD1_RARB	Neuron_Inh_LSX_TRPC4	4.55107	0
EFNA5	EFNA5	5.05402	0.791001	EPHB1	EPHB1	4.04749	0.716832	Neuron_Inh_Str_MGE_IL1RAPL2	Neuron_Inh_LSX_TRPC4	4.55075	0
FSTL5	FSTL5	2.63803	0.429	CNTN5	CNTN5	6.46245	0.886	Neuron_Inh_Str_MSN_DRD1_RARB	Neuron_Inh_Str_MSN_DRD2_RARB	4.55024	0
NLGN1	NLGN1	5.84035	0.807477	NRXN2	NRXN2	3.25872	0.599	Neuron_Inh_Ctx_CGE_VIP_ADARB2	Neuron_Mixed_Thal-ZI-Post_PCDH15	4.54954	0
NRXN2	NRXN2	3.25872	0.599	NLGN1	NLGN1	5.84035	0.807477	Neuron_Mixed_Thal-ZI-Post_PCDH15	Neuron_Inh_Ctx_CGE_VIP_ADARB2	4.54954	0
NCAM1	NCAM1	5.98503	0.916923	CACNA1C	CACNA1C	3.11389	0.518	Neuron_Inh_Ctx_MGE_SST_NXPH1	Neuron_Inh_Str_Nacc_PBX3	4.54946	0
SLIT2	SLIT2	2.79399	0.466	ROBO1	ROBO1	6.30467	0.86357	Neuron_Mixed_Thal-ZI-Post_PCDH15	Neuron_Inh_Str_MGE_IL1RAPL2	4.54933	0
NCAM1	NCAM1	5.71056	0.842	ROBO1	ROBO1	3.38668	0.539	Astrocyte_Telen_SLC1A2	Astrocyte_Telen_SLC1A2	4.54862	1
NCAM1	NCAM1	5.71056	0.842	CACNA1C	CACNA1C	3.38665	0.639604	Astrocyte_Telen_SLC1A2	Neuron_Inh_LSX_TRPC4	4.5486	0
IL1RAPL1	IL1RAPL1	4.16216	0.614953	PTPRS	PTPRS	4.93404	0.802469	Neuron_Inh_Ctx_CGE_VIP_ADARB2	Neuron_Inh_Ctx_CGE_LAMP5_ADARB2-GRIN2A	4.5481	0.086
NLGN4X	NLGN4X	3.87356	0.637155	NRXN1	NRXN1	5.22202	0.701	Neuron_Inh_Str_MGE_IL1RAPL2	Astrocyte_Immature_ADGRV1	4.54779	1
ALCAM	ALCAM	4.446	0.688	CHL1	CHL1	4.64888	0.761	Astrocyte_Telen_SLC1A2	Neuron_Mixed_Thal-ZI-Post_PCDH15	4.54744	0
OLFM2	OLFM2	3.02935	0.556923	ROBO2	ROBO2	6.06508	0.823	Neuron_Inh_Ctx_MGE_SST_NXPH1	Neuron_Inh_Str_MSN_DRD1_RARB	4.54721	0
ALCAM	ALCAM	4.49241	0.748	CHL1	CHL1	4.60168	0.706052	Neuron_Inh_Str_MSN_DRD2_RARB	Neuron_Inh_Ctx_MGE_PVALB_ERBB4	4.54704	0
NLGN4X	NLGN4X	2.17775	0.366	NRXN1	NRXN1	6.91556	0.923077	Neuron_Inh_Str_Nacc_PBX3	Neuron_Inh_Str_MGE_IL1RAPL2	4.54666	1
NCAM1	NCAM1	5.71056	0.842	PTPRA	PTPRA	3.38245	0.584906	Astrocyte_Telen_SLC1A2	Neuron_Inh_Str_MGE_IL1RAPL2	4.5465	1
NTRK3	NTRK3	3.84864	0.605	PTPRS	PTPRS	5.24357	0.875	Neuron_Inh_Str_Nacc_PBX3	Neuron_Inh_Str_SST_TACR1	4.54611	0
CNTN4	CNTN4	4.30514	0.713542	PTPRG	PTPRG	4.78633	0.715888	Neuron_Inh_Str_SST_TACR1	Neuron_Inh_Ctx_CGE_VIP_ADARB2	4.54574	0
CNTN1	CNTN1	4.65482	0.701	PTPRZ1	PTPRZ1	4.43439	0.686502	Neuron_Inh_Str_Nacc_PBX3	Neuron_Inh_Str_MGE_IL1RAPL2	4.54461	0
NCAM1	NCAM1	6.10142	0.921687	PTPRA	PTPRA	2.98654	0.5	Neuron_Mixed_Habenula-NWD2_Str-CHAT_RAYLYL	Neuron_Inh_Ctx_MGE_PVALB_ERBB4	4.54398	1
RIMS1	RIMS1	5.85075	0.868	CACNA1C	CACNA1C	3.23653	0.554427	Neuron_Mixed_Thal-ZI-Post_PCDH15	Neuron_Inh_Str_MGE_IL1RAPL2	4.54364	0
SPON1	SPON1	3.32374	0.522	APP	APP	5.76328	0.934653	Astrocyte_Immature_ADGRV1	Neuron_Inh_LSX_TRPC4	4.54351	0
NLGN1	NLGN1	7.21703	0.943	NRXN2	NRXN2	1.86853	0.348	Astrocyte_Immature_ADGRV1	Neuron_Inh_Str_MSN_DRD1_RARB	4.54278	0
NRXN2	NRXN2	1.86853	0.348	NLGN1	NLGN1	7.21703	0.943	Neuron_Inh_Str_MSN_DRD1_RARB	Astrocyte_Immature_ADGRV1	4.54278	0
IL1RAPL1	IL1RAPL1	6.01098	0.867692	PTPRS	PTPRS	3.07448	0.504	Neuron_Inh_Ctx_MGE_SST_NXPH1	Astrocyte_Immature_ADGRV1	4.54273	0.013
FGF12	FGF12	4.06607	0.634615	FGFR2	FGFR2	5.01867	0.741	Astrocyte_Dien_Mature_ATP1A2	Astrocyte_Immature_ADGRV1	4.54237	0
NRG3	NRG3	5.96284	0.831	EGFR	EGFR	3.12184	0.5	Neuron_Inh_Str_MSN_DRD1_RARB	Astrocyte_Telen_SLC1A2	4.54234	0
APP	APP	4.9729	0.783745	DCC	DCC	4.11166	0.614583	Neuron_Inh_Str_MGE_IL1RAPL2	Neuron_Inh_Str_SST_TACR1	4.54228	0.105
PTN	PTN	5.78352	0.843	CDH10	CDH10	3.30033	0.536	Astrocyte_Immature_ADGRV1	Astrocyte_Str-Thal_Immature_PTPRZ1	4.54192	0
NTRK3	NTRK3	4.96185	0.796875	PTPRS	PTPRS	4.12157	0.707692	Neuron_Inh_Str_SST_TACR1	Neuron_Inh_Ctx_MGE_SST_NXPH1	4.54171	0.002
EFNA5	EFNA5	3.05586	0.476	EPHA6	EPHA6	6.02713	0.871287	Astrocyte_Immature_ADGRV1	Neuron_Inh_LSX_TRPC4	4.54149	0
CNTN1	CNTN1	6.49337	0.970297	NRCAM	NRCAM	2.589	0.418	Neuron_Inh_LSX_TRPC4	Astrocyte_Immature_ADGRV1	4.54119	0
RIMS2	RIMS2	7.02876	0.980198	ABCA1	ABCA1	2.05357	0.345	Neuron_Inh_LSX_TRPC4	Astrocyte_Telen_SLC1A2	4.54116	0
OLFM2	OLFM2	2.66841	0.469136	ROBO2	ROBO2	6.41363	0.91358	Neuron_Inh_Ctx_CGE_LAMP5_ADARB2-GRIN2A	Neuron_Inh_Ctx_CGE_LAMP5_ADARB2-GRIN2A	4.54102	0.002
NCAM1	NCAM1	5.96815	0.890625	CACNA1C	CACNA1C	3.11389	0.518	Neuron_Inh_Str_SST_TACR1	Neuron_Inh_Str_Nacc_PBX3	4.54102	0
NRG1	NRG1	4.27484	0.650602	EGFR	EGFR	4.80689	0.708	Neuron_Mixed_Habenula-NWD2_Str-CHAT_RAYLYL	Astrocyte_Str-Thal_Immature_PTPRZ1	4.54086	0
NLGN1	NLGN1	6.59824	0.877	NRXN2	NRXN2	2.48343	0.432099	Neuron_Mixed_Thal-ZI-Post_PCDH15	Neuron_Inh_Ctx_CGE_LAMP5_ADARB2-GRIN2A	4.54084	0.005
NRXN2	NRXN2	2.48343	0.432099	NLGN1	NLGN1	6.59824	0.877	Neuron_Inh_Ctx_CGE_LAMP5_ADARB2-GRIN2A	Neuron_Mixed_Thal-ZI-Post_PCDH15	4.54084	0.005
AFDN	AFDN	4.54961	0.817822	EPHA7	EPHA7	4.532	0.758416	Neuron_Inh_LSX_TRPC4	Neuron_Inh_LSX_TRPC4	4.54081	0
MAML2	MAML2	6.38378	0.898	NOTCH2	NOTCH2	2.69721	0.457	Astrocyte_Str-Thal_Immature_PTPRZ1	Astrocyte_Str-Thal_Immature_PTPRZ1	4.5405	0
NCAM1	NCAM1	6.21402	0.91028	NCAM2	NCAM2	2.86648	0.423631	Neuron_Inh_Ctx_CGE_VIP_ADARB2	Neuron_Inh_Ctx_MGE_PVALB_ERBB4	4.54025	1
IL1RAPL1	IL1RAPL1	3.20694	0.5	PTPRD	PTPRD	5.87342	0.856	Astrocyte_Str-Thal_Immature_PTPRZ1	Astrocyte_Str-Thal_Immature_PTPRZ1	4.54018	1
SLIT3	SLIT3	4.48008	0.725	ROBO2	ROBO2	4.59904	0.703	Neuron_Inh_Str_MSN_DRD2_RARB	Astrocyte_Str-Thal_Immature_PTPRZ1	4.53956	0
SPON1	SPON1	4.88182	0.730769	LRP8	LRP8	4.19678	0.71875	Astrocyte_Dien_Mature_ATP1A2	Neuron_Inh_Str_SST_TACR1	4.5393	0
RIMS1	RIMS1	5.69025	0.839506	CACNA1C	CACNA1C	3.38665	0.639604	Neuron_Inh_Ctx_CGE_LAMP5_ADARB2-GRIN2A	Neuron_Inh_LSX_TRPC4	4.53845	0
OLFM2	OLFM2	3.05253	0.556	ROBO2	ROBO2	6.02409	0.817308	Neuron_Inh_Str_MSN_DRD2_RARB	Astrocyte_Dien_Mature_ATP1A2	4.53831	0
CALM1	CALM1	4.84372	0.837624	RYR2	RYR2	4.2329	0.585	Neuron_Inh_LSX_TRPC4	Astrocyte_Telen_SLC1A2	4.53831	0
CALM1	CALM1	2.46974	0.43106	PDE1A	PDE1A	6.60658	0.927083	Neuron_Inh_Str_MGE_IL1RAPL2	Neuron_Inh_Str_SST_TACR1	4.53816	0
NCAM1	NCAM1	5.96209	0.888	CACNA1C	CACNA1C	3.11389	0.518	Neuron_Mixed_Thal-ZI-Post_PCDH15	Neuron_Inh_Str_Nacc_PBX3	4.53799	0
NLGN1	NLGN1	6.59162	0.894231	NRXN2	NRXN2	2.48343	0.432099	Astrocyte_Dien_Mature_ATP1A2	Neuron_Inh_Ctx_CGE_LAMP5_ADARB2-GRIN2A	4.53752	0.014
NRXN2	NRXN2	2.48343	0.432099	NLGN1	NLGN1	6.59162	0.894231	Neuron_Inh_Ctx_CGE_LAMP5_ADARB2-GRIN2A	Astrocyte_Dien_Mature_ATP1A2	4.53752	0.014
CALM1	CALM1	3.29394	0.604167	GRM5	GRM5	5.7807	0.824383	Neuron_Inh_Str_SST_TACR1	Neuron_Inh_Str_MGE_IL1RAPL2	4.53732	0
NLGN4X	NLGN4X	2.17775	0.366	NRXN1	NRXN1	6.89683	0.881844	Neuron_Inh_Str_Nacc_PBX3	Neuron_Inh_Ctx_MGE_PVALB_ERBB4	4.53729	1
NCAM1	NCAM1	6.15919	0.855769	ROBO1	ROBO1	2.91474	0.471154	Astrocyte_Dien_Mature_ATP1A2	Astrocyte_Dien_Mature_ATP1A2	4.53697	1
NTN1	NTN1	3.425	0.572917	DCC	DCC	5.64881	0.803	Neuron_Inh_Str_SST_TACR1	Neuron_Mixed_Thal-ZI-Post_PCDH15	4.5369	0
SPON1	SPON1	4.42162	0.676	APP	APP	4.65213	0.73271	Astrocyte_Str-Thal_Immature_PTPRZ1	Neuron_Inh_Ctx_CGE_VIP_ADARB2	4.53687	0
SLIT2	SLIT2	2.76905	0.420749	ROBO1	ROBO1	6.30467	0.86357	Neuron_Inh_Ctx_MGE_PVALB_ERBB4	Neuron_Inh_Str_MGE_IL1RAPL2	4.53686	0
FSTL5	FSTL5	4.26108	0.645	CHL1	CHL1	4.8125	0.804	Neuron_Mixed_Thal-ZI-Post_PCDH15	Neuron_Inh_Str_MSN_DRD2_RARB	4.53679	0
FSTL5	FSTL5	5.94668	0.777778	CNTN5	CNTN5	3.12679	0.465418	Neuron_Inh_Ctx_CGE_LAMP5_ADARB2-GRIN2A	Neuron_Inh_Ctx_MGE_PVALB_ERBB4	4.53674	0
APP	APP	5.12118	0.854167	DCC	DCC	3.95151	0.617284	Neuron_Inh_Str_SST_TACR1	Neuron_Inh_Ctx_CGE_LAMP5_ADARB2-GRIN2A	4.53635	0.252
NXPH2	NXPH2	3.85064	0.645833	NRXN1	NRXN1	5.22202	0.701	Neuron_Inh_Str_SST_TACR1	Astrocyte_Immature_ADGRV1	4.53633	0
NTN1	NTN1	2.64115	0.459	DSCAM	DSCAM	6.43142	0.869	Neuron_Inh_Str_MSN_DRD1_RARB	Neuron_Mixed_Thal-ZI-Post_PCDH15	4.53629	0
EFNA5	EFNA5	3.37066	0.572308	EPHA4	EPHA4	5.70163	0.82148	Neuron_Inh_Ctx_MGE_SST_NXPH1	Neuron_Inh_Str_MGE_IL1RAPL2	4.53614	0
PTN	PTN	5.41977	0.8	CDH10	CDH10	3.65246	0.568224	Astrocyte_Str-Thal_Immature_PTPRZ1	Neuron_Inh_Ctx_CGE_VIP_ADARB2	4.53612	0
NXPH2	NXPH2	2.46367	0.402017	NRXN1	NRXN1	6.60699	0.906	Neuron_Inh_Ctx_MGE_PVALB_ERBB4	Neuron_Inh_Str_MSN_DRD1_RARB	4.53533	0
NCAM1	NCAM1	5.56715	0.851852	PTPRA	PTPRA	3.5031	0.583178	Neuron_Inh_Ctx_CGE_LAMP5_ADARB2-GRIN2A	Neuron_Inh_Ctx_CGE_VIP_ADARB2	4.53513	1
SLIT2	SLIT2	2.79399	0.466	ROBO2	ROBO2	6.27573	0.895385	Neuron_Mixed_Thal-ZI-Post_PCDH15	Neuron_Inh_Ctx_MGE_SST_NXPH1	4.53486	0
SPON1	SPON1	4.87267	0.746	LRP8	LRP8	4.19678	0.71875	Astrocyte_Telen_SLC1A2	Neuron_Inh_Str_SST_TACR1	4.53473	0
NRG1	NRG1	4.65774	0.721	NETO2	NETO2	4.41051	0.684112	Neuron_Mixed_Thal-ZI-Post_PCDH15	Neuron_Inh_Ctx_CGE_VIP_ADARB2	4.53412	0
FSTL5	FSTL5	3.22738	0.516923	CNTN5	CNTN5	5.84086	0.796	Neuron_Inh_Ctx_MGE_SST_NXPH1	Neuron_Inh_Str_MSN_DRD1_RARB	4.53412	0
APP	APP	3.41876	0.567308	DCC	DCC	5.64881	0.803	Astrocyte_Dien_Mature_ATP1A2	Neuron_Mixed_Thal-ZI-Post_PCDH15	4.53378	0.166
NCAM1	NCAM1	4.77075	0.721	PTPRA	PTPRA	4.29544	0.746	Astrocyte_Immature_ADGRV1	Neuron_Inh_Str_MSN_DRD2_RARB	4.5331	1
CNTN4	CNTN4	4.72462	0.748515	PTPRG	PTPRG	4.34132	0.673077	Neuron_Inh_LSX_TRPC4	Astrocyte_Dien_Mature_ATP1A2	4.53297	0
NTRK3	NTRK3	4.96185	0.796875	PTPRS	PTPRS	4.10203	0.662824	Neuron_Inh_Str_SST_TACR1	Neuron_Inh_Ctx_MGE_PVALB_ERBB4	4.53194	0
FSTL5	FSTL5	3.223	0.495	CNTN5	CNTN5	5.84086	0.796	Astrocyte_Telen_SLC1A2	Neuron_Inh_Str_MSN_DRD1_RARB	4.53193	0
EFNA5	EFNA5	4.57193	0.758416	EPHA5	EPHA5	4.49185	0.726733	Neuron_Inh_LSX_TRPC4	Neuron_Inh_LSX_TRPC4	4.53189	0
NTRK3	NTRK3	4.72667	0.725	PTPRS	PTPRS	4.33682	0.73	Astrocyte_Str-Thal_Immature_PTPRZ1	Neuron_Inh_Str_MSN_DRD1_RARB	4.53174	0
NTRK3	NTRK3	4.67445	0.755	PTPRS	PTPRS	4.38788	0.698	Neuron_Mixed_Thal-ZI-Post_PCDH15	Neuron_Inh_Str_Nacc_PBX3	4.53116	0
FGF12	FGF12	4.67372	0.714	FGFR2	FGFR2	4.38728	0.669	Astrocyte_Str-Thal_Immature_PTPRZ1	Astrocyte_Str-Thal_Immature_PTPRZ1	4.5305	0
SLIT1	SLIT1	2.97789	0.538462	ROBO2	ROBO2	6.08304	0.890625	Neuron_Inh_Ctx_MGE_SST_NXPH1	Neuron_Inh_Str_SST_TACR1	4.53047	0
ALCAM	ALCAM	3.91105	0.609	CHL1	CHL1	5.14828	0.867327	Astrocyte_Str-Thal_Immature_PTPRZ1	Neuron_Inh_LSX_TRPC4	4.52966	0
FGF14	FGF14	3.13251	0.491	FGFR2	FGFR2	5.92653	0.854	Astrocyte_Telen_SLC1A2	Astrocyte_Telen_SLC1A2	4.52952	0
NCAM1	NCAM1	6.19182	0.91582	NCAM2	NCAM2	2.86648	0.423631	Neuron_Inh_Str_MGE_IL1RAPL2	Neuron_Inh_Ctx_MGE_PVALB_ERBB4	4.52915	1
CNTN1	CNTN1	5.18465	0.787	NRCAM	NRCAM	3.87315	0.612	Neuron_Inh_Str_MSN_DRD1_RARB	Neuron_Inh_Str_Nacc_PBX3	4.5289	0
NTRK3	NTRK3	1.96675	0.344615	PTPRD	PTPRD	7.08991	0.93271	Neuron_Inh_Ctx_MGE_SST_NXPH1	Neuron_Inh_Ctx_CGE_VIP_ADARB2	4.52833	1
FSTL5	FSTL5	4.6112	0.712	CHL1	CHL1	4.44477	0.701923	Neuron_Inh_Str_MSN_DRD2_RARB	Astrocyte_Dien_Mature_ATP1A2	4.52798	0
FSTL5	FSTL5	5.24932	0.739	CHL1	CHL1	3.80606	0.662651	Astrocyte_Immature_ADGRV1	Neuron_Mixed_Habenula-NWD2_Str-CHAT_RAYLYL	4.52769	0
OLFM2	OLFM2	2.64072	0.497	ROBO2	ROBO2	6.41363	0.91358	Neuron_Mixed_Thal-ZI-Post_PCDH15	Neuron_Inh_Ctx_CGE_LAMP5_ADARB2-GRIN2A	4.52717	0
FGF13	FGF13	4.66628	0.684438	FGFR2	FGFR2	4.38728	0.669	Neuron_Inh_Ctx_MGE_PVALB_ERBB4	Astrocyte_Str-Thal_Immature_PTPRZ1	4.52678	0
OLFM2	OLFM2	3.02935	0.556923	ROBO2	ROBO2	6.02409	0.817308	Neuron_Inh_Ctx_MGE_SST_NXPH1	Astrocyte_Dien_Mature_ATP1A2	4.52672	0
DSCAM	DSCAM	6.43142	0.869	DCC	DCC	2.62181	0.409346	Neuron_Mixed_Thal-ZI-Post_PCDH15	Neuron_Inh_Ctx_CGE_VIP_ADARB2	4.52661	0
NTRK3	NTRK3	4.93135	0.756	PTPRS	PTPRS	4.12157	0.707692	Astrocyte_Telen_SLC1A2	Neuron_Inh_Ctx_MGE_SST_NXPH1	4.52646	0
CALM1	CALM1	3.29394	0.604167	RYR2	RYR2	5.75855	0.871	Neuron_Inh_Str_SST_TACR1	Neuron_Inh_Str_MSN_DRD2_RARB	4.52624	0
APP	APP	5.04839	0.831	DCC	DCC	4.00144	0.615385	Neuron_Inh_Str_MSN_DRD2_RARB	Neuron_Inh_Ctx_MGE_SST_NXPH1	4.52491	0.093
CALM1	CALM1	3.29394	0.604167	GRM5	GRM5	5.75575	0.814815	Neuron_Inh_Str_SST_TACR1	Neuron_Inh_Ctx_CGE_LAMP5_ADARB2-GRIN2A	4.52485	0
CALM1	CALM1	4.84372	0.837624	INSR	INSR	4.2047	0.734375	Neuron_Inh_LSX_TRPC4	Neuron_Inh_Str_SST_TACR1	4.52421	0
ALCAM	ALCAM	4.446	0.688	CHL1	CHL1	4.60168	0.706052	Astrocyte_Telen_SLC1A2	Neuron_Inh_Ctx_MGE_PVALB_ERBB4	4.52384	0
NCAM1	NCAM1	6.31911	0.896	PTPRZ1	PTPRZ1	2.72849	0.489231	Astrocyte_Str-Thal_Immature_PTPRZ1	Neuron_Inh_Ctx_MGE_SST_NXPH1	4.5238	0.809
NCAM1	NCAM1	6.01358	0.885	PTPRA	PTPRA	3.03401	0.51	Neuron_Inh_Str_MSN_DRD1_RARB	Neuron_Inh_Str_Nacc_PBX3	4.5238	1
NCAM1	NCAM1	6.01282	0.878963	PTPRA	PTPRA	3.03401	0.51	Neuron_Inh_Ctx_MGE_PVALB_ERBB4	Neuron_Inh_Str_Nacc_PBX3	4.52341	1
SPTAN1	SPTAN1	4.62125	0.77	PTPRA	PTPRA	4.42515	0.75	Neuron_Mixed_Thal-ZI-Post_PCDH15	Neuron_Inh_Str_SST_TACR1	4.5232	0
NCAM1	NCAM1	6.13161	0.9	ROBO1	ROBO1	2.91474	0.471154	Neuron_Inh_Str_Nacc_PBX3	Astrocyte_Dien_Mature_ATP1A2	4.52318	1
IL1RAPL1	IL1RAPL1	6.72567	0.935	PTPRS	PTPRS	2.32002	0.392	Neuron_Inh_Str_MSN_DRD2_RARB	Astrocyte_Telen_SLC1A2	4.52285	0.003
SLIT2	SLIT2	2.76905	0.420749	ROBO2	ROBO2	6.27573	0.895385	Neuron_Inh_Ctx_MGE_PVALB_ERBB4	Neuron_Inh_Ctx_MGE_SST_NXPH1	4.52239	0
SLIT1	SLIT1	2.97789	0.538462	ROBO2	ROBO2	6.06508	0.823	Neuron_Inh_Ctx_MGE_SST_NXPH1	Neuron_Inh_Str_MSN_DRD1_RARB	4.52148	0
FGF13	FGF13	3.8745	0.593	FGFR2	FGFR2	5.16686	0.769231	Neuron_Inh_Str_Nacc_PBX3	Astrocyte_Dien_Mature_ATP1A2	4.52068	0
RGMA	RGMA	5.17333	0.798077	BMPR2	BMPR2	3.86785	0.664615	Astrocyte_Dien_Mature_ATP1A2	Neuron_Inh_Ctx_MGE_SST_NXPH1	4.52059	0
SLIT2	SLIT2	3.35406	0.53012	ROBO2	ROBO2	5.68691	0.796	Neuron_Mixed_Habenula-NWD2_Str-CHAT_RAYLYL	Astrocyte_Immature_ADGRV1	4.52049	0
NRXN2	NRXN2	2.57262	0.43804	NLGN1	NLGN1	6.46749	0.863	Neuron_Inh_Ctx_MGE_PVALB_ERBB4	Neuron_Inh_Str_MSN_DRD1_RARB	4.52006	0
NLGN1	NLGN1	6.46749	0.863	NRXN2	NRXN2	2.57262	0.43804	Neuron_Inh_Str_MSN_DRD1_RARB	Neuron_Inh_Ctx_MGE_PVALB_ERBB4	4.52006	0
NRG1	NRG1	4.50146	0.694	NETO2	NETO2	4.53835	0.784158	Neuron_Inh_Str_MSN_DRD1_RARB	Neuron_Inh_LSX_TRPC4	4.51991	0
OLFM2	OLFM2	2.95607	0.560241	ROBO2	ROBO2	6.08304	0.890625	Neuron_Mixed_Habenula-NWD2_Str-CHAT_RAYLYL	Neuron_Inh_Str_SST_TACR1	4.51956	0
NTRK3	NTRK3	3.12925	0.5	PTPRS	PTPRS	5.90957	0.921687	Astrocyte_Dien_Mature_ATP1A2	Neuron_Mixed_Habenula-NWD2_Str-CHAT_RAYLYL	4.51941	0.011
IL1RAPL1	IL1RAPL1	3.68323	0.598958	PTPRD	PTPRD	5.35521	0.783	Neuron_Inh_Str_SST_TACR1	Astrocyte_Immature_ADGRV1	4.51922	1
CALM1	CALM1	3.29394	0.604167	GRM7	GRM7	5.7441	0.859406	Neuron_Inh_Str_SST_TACR1	Neuron_Inh_LSX_TRPC4	4.51902	0
RIMS1	RIMS1	5.31388	0.801869	CACNA1C	CACNA1C	3.72388	0.661	Neuron_Inh_Ctx_CGE_VIP_ADARB2	Neuron_Mixed_Thal-ZI-Post_PCDH15	4.51888	0
NXPH2	NXPH2	1.91995	0.338462	NRXN1	NRXN1	7.11767	0.884615	Neuron_Inh_Ctx_MGE_SST_NXPH1	Astrocyte_Dien_Mature_ATP1A2	4.51881	0
NTRK3	NTRK3	2.82239	0.448	PTPRD	PTPRD	6.21523	0.915663	Astrocyte_Immature_ADGRV1	Neuron_Mixed_Habenula-NWD2_Str-CHAT_RAYLYL	4.51881	1
RIMS1	RIMS1	5.4724	0.837446	CACNA1C	CACNA1C	3.56389	0.640625	Neuron_Inh_Str_MGE_IL1RAPL2	Neuron_Inh_Str_SST_TACR1	4.51815	0
NLGN1	NLGN1	7.16496	0.962963	NRXN2	NRXN2	1.86853	0.348	Neuron_Inh_Ctx_CGE_LAMP5_ADARB2-GRIN2A	Neuron_Inh_Str_MSN_DRD1_RARB	4.51674	0.001
NRXN2	NRXN2	1.86853	0.348	NLGN1	NLGN1	7.16496	0.962963	Neuron_Inh_Str_MSN_DRD1_RARB	Neuron_Inh_Ctx_CGE_LAMP5_ADARB2-GRIN2A	4.51674	0.001
NTRK3	NTRK3	4.93135	0.756	PTPRS	PTPRS	4.10203	0.662824	Astrocyte_Telen_SLC1A2	Neuron_Inh_Ctx_MGE_PVALB_ERBB4	4.51669	0
SPTAN1	SPTAN1	4.28815	0.729231	PTPRA	PTPRA	4.74464	0.841584	Neuron_Inh_Ctx_MGE_SST_NXPH1	Neuron_Inh_LSX_TRPC4	4.5164	0
NLGN4X	NLGN4X	2.42575	0.394231	NRXN1	NRXN1	6.60699	0.906	Astrocyte_Dien_Mature_ATP1A2	Neuron_Inh_Str_MSN_DRD1_RARB	4.51637	1
RIMS1	RIMS1	5.4724	0.837446	CACNA1C	CACNA1C	3.55954	0.627692	Neuron_Inh_Str_MGE_IL1RAPL2	Neuron_Inh_Ctx_MGE_SST_NXPH1	4.51597	0
RELN	RELN	4.83504	0.716923	LRP8	LRP8	4.19678	0.71875	Neuron_Inh_Ctx_MGE_SST_NXPH1	Neuron_Inh_Str_SST_TACR1	4.51591	0
CALM1	CALM1	2.96569	0.537	GRM7	GRM7	6.06577	0.866	Neuron_Mixed_Thal-ZI-Post_PCDH15	Neuron_Inh_Str_MSN_DRD1_RARB	4.51573	0
PTN	PTN	4.90962	0.75	PTPRS	PTPRS	4.12157	0.707692	Astrocyte_Dien_Mature_ATP1A2	Neuron_Inh_Ctx_MGE_SST_NXPH1	4.5156	0
NTRK3	NTRK3	1.96675	0.344615	PTPRD	PTPRD	7.06415	0.950617	Neuron_Inh_Ctx_MGE_SST_NXPH1	Neuron_Inh_Ctx_CGE_LAMP5_ADARB2-GRIN2A	4.51545	1
NRG1	NRG1	4.50146	0.694	NETO2	NETO2	4.52817	0.729	Neuron_Inh_Str_MSN_DRD1_RARB	Neuron_Inh_Str_MSN_DRD1_RARB	4.51481	0
CALM1	CALM1	2.77577	0.489231	KCNQ5	KCNQ5	6.25249	0.845	Neuron_Inh_Ctx_MGE_SST_NXPH1	Neuron_Inh_Str_MSN_DRD1_RARB	4.51413	0
NLGN1	NLGN1	6.59824	0.877	NRXN2	NRXN2	2.42965	0.46	Neuron_Mixed_Thal-ZI-Post_PCDH15	Neuron_Inh_Str_MSN_DRD2_RARB	4.51395	0
NRXN2	NRXN2	2.42965	0.46	NLGN1	NLGN1	6.59824	0.877	Neuron_Inh_Str_MSN_DRD2_RARB	Neuron_Mixed_Thal-ZI-Post_PCDH15	4.51395	0
NTRK3	NTRK3	3.23051	0.542169	PTPRD	PTPRD	5.79697	0.843	Neuron_Mixed_Habenula-NWD2_Str-CHAT_RAYLYL	Astrocyte_Telen_SLC1A2	4.51374	1
NRXN2	NRXN2	1.86853	0.348	NLGN1	NLGN1	7.15886	0.947	Neuron_Inh_Str_MSN_DRD1_RARB	Astrocyte_Str-Thal_Immature_PTPRZ1	4.51369	0
NLGN1	NLGN1	7.15886	0.947	NRXN2	NRXN2	1.86853	0.348	Astrocyte_Str-Thal_Immature_PTPRZ1	Neuron_Inh_Str_MSN_DRD1_RARB	4.51369	0
SLIT1	SLIT1	2.05595	0.38	ROBO2	ROBO2	6.97128	0.924528	Neuron_Inh_Str_MSN_DRD1_RARB	Neuron_Inh_Str_MGE_IL1RAPL2	4.51362	0
SPTAN1	SPTAN1	5.21739	0.887129	PTPRA	PTPRA	3.80905	0.667692	Neuron_Inh_LSX_TRPC4	Neuron_Inh_Ctx_MGE_SST_NXPH1	4.51322	0
CNTN4	CNTN4	4.68459	0.699	PTPRG	PTPRG	4.34132	0.673077	Neuron_Mixed_Thal-ZI-Post_PCDH15	Astrocyte_Dien_Mature_ATP1A2	4.51295	0.002
NXPH1	NXPH1	5.69496	0.833333	NRXN2	NRXN2	3.33074	0.620482	Neuron_Inh_Str_SST_TACR1	Neuron_Mixed_Habenula-NWD2_Str-CHAT_RAYLYL	4.51285	0
NCAM1	NCAM1	6.15919	0.855769	NCAM2	NCAM2	2.86648	0.423631	Astrocyte_Dien_Mature_ATP1A2	Neuron_Inh_Ctx_MGE_PVALB_ERBB4	4.51284	1
CNTN1	CNTN1	6.43424	0.933735	NRCAM	NRCAM	2.589	0.418	Neuron_Mixed_Habenula-NWD2_Str-CHAT_RAYLYL	Astrocyte_Immature_ADGRV1	4.51162	0.001
IL1RAPL1	IL1RAPL1	6.13914	0.825648	PTPRS	PTPRS	2.88407	0.484	Neuron_Inh_Ctx_MGE_PVALB_ERBB4	Astrocyte_Str-Thal_Immature_PTPRZ1	4.51161	0.003
TNC	TNC	3.15136	0.504	CNTN1	CNTN1	5.87102	0.895833	Astrocyte_Str-Thal_Immature_PTPRZ1	Neuron_Inh_Str_SST_TACR1	4.51119	0
NRXN2	NRXN2	2.42965	0.46	NLGN1	NLGN1	6.59162	0.894231	Neuron_Inh_Str_MSN_DRD2_RARB	Astrocyte_Dien_Mature_ATP1A2	4.51063	0
NLGN1	NLGN1	6.59162	0.894231	NRXN2	NRXN2	2.42965	0.46	Astrocyte_Dien_Mature_ATP1A2	Neuron_Inh_Str_MSN_DRD2_RARB	4.51063	0
OLFM2	OLFM2	2.95607	0.560241	ROBO2	ROBO2	6.06508	0.823	Neuron_Mixed_Habenula-NWD2_Str-CHAT_RAYLYL	Neuron_Inh_Str_MSN_DRD1_RARB	4.51058	0
OLFM2	OLFM2	2.74531	0.515625	ROBO2	ROBO2	6.27573	0.895385	Neuron_Inh_Str_SST_TACR1	Neuron_Inh_Ctx_MGE_SST_NXPH1	4.51052	0
FSTL5	FSTL5	4.6112	0.712	CHL1	CHL1	4.40979	0.685981	Neuron_Inh_Str_MSN_DRD2_RARB	Neuron_Inh_Ctx_CGE_VIP_ADARB2	4.51049	0
ALCAM	ALCAM	3.87205	0.63	CHL1	CHL1	5.14828	0.867327	Neuron_Inh_Str_MSN_DRD1_RARB	Neuron_Inh_LSX_TRPC4	4.51017	0
CALM1	CALM1	2.46974	0.43106	GRM5	GRM5	6.55044	0.913846	Neuron_Inh_Str_MGE_IL1RAPL2	Neuron_Inh_Ctx_MGE_SST_NXPH1	4.51009	0
CNTN4	CNTN4	4.72462	0.748515	PTPRG	PTPRG	4.29493	0.653	Neuron_Inh_LSX_TRPC4	Astrocyte_Immature_ADGRV1	4.50977	0
NTN1	NTN1	2.64115	0.459	DSCAM	DSCAM	6.37822	0.89703	Neuron_Inh_Str_MSN_DRD1_RARB	Neuron_Inh_LSX_TRPC4	4.50968	0
NCAM1	NCAM1	5.98503	0.916923	PTPRA	PTPRA	3.03401	0.51	Neuron_Inh_Ctx_MGE_SST_NXPH1	Neuron_Inh_Str_Nacc_PBX3	4.50952	1
FGF13	FGF13	4.66628	0.684438	SCN8A	SCN8A	4.35225	0.744	Neuron_Inh_Ctx_MGE_PVALB_ERBB4	Neuron_Inh_Str_MSN_DRD2_RARB	4.50927	0
CNTN4	CNTN4	4.23219	0.664615	PTPRG	PTPRG	4.78633	0.715888	Neuron_Inh_Ctx_MGE_SST_NXPH1	Neuron_Inh_Ctx_CGE_VIP_ADARB2	4.50926	0
SST	SST	3.36017	0.550769	GRM7	GRM7	5.6578	0.821	Neuron_Inh_Ctx_MGE_SST_NXPH1	Neuron_Mixed_Thal-ZI-Post_PCDH15	4.50898	0
SLIT3	SLIT3	4.48008	0.725	ROBO2	ROBO2	4.53726	0.658	Neuron_Inh_Str_MSN_DRD2_RARB	Neuron_Inh_Str_Nacc_PBX3	4.50867	0
NRXN2	NRXN2	3.52983	0.677228	NLGN1	NLGN1	5.48718	0.815	Neuron_Inh_LSX_TRPC4	Neuron_Inh_Str_MSN_DRD2_RARB	4.50851	0
NLGN1	NLGN1	5.48718	0.815	NRXN2	NRXN2	3.52983	0.677228	Neuron_Inh_Str_MSN_DRD2_RARB	Neuron_Inh_LSX_TRPC4	4.50851	0
NCAM1	NCAM1	6.10142	0.921687	ROBO1	ROBO1	2.91474	0.471154	Neuron_Mixed_Habenula-NWD2_Str-CHAT_RAYLYL	Astrocyte_Dien_Mature_ATP1A2	4.50808	1
CALM1	CALM1	3.35804	0.581	GRM7	GRM7	5.6578	0.821	Neuron_Inh_Str_MSN_DRD1_RARB	Neuron_Mixed_Thal-ZI-Post_PCDH15	4.50792	0
RGMA	RGMA	5.17333	0.798077	BMPR2	BMPR2	3.84241	0.605769	Astrocyte_Dien_Mature_ATP1A2	Astrocyte_Dien_Mature_ATP1A2	4.50787	0
SPTAN1	SPTAN1	4.28815	0.729231	PTPRA	PTPRA	4.72754	0.73	Neuron_Inh_Ctx_MGE_SST_NXPH1	Astrocyte_Str-Thal_Immature_PTPRZ1	4.50784	0
EFNA5	EFNA5	4.48251	0.75	EPHA7	EPHA7	4.532	0.758416	Neuron_Inh_Str_SST_TACR1	Neuron_Inh_LSX_TRPC4	4.50726	0
SLIT1	SLIT1	2.93141	0.491354	ROBO2	ROBO2	6.08304	0.890625	Neuron_Inh_Ctx_MGE_PVALB_ERBB4	Neuron_Inh_Str_SST_TACR1	4.50722	0
CALM1	CALM1	3.35804	0.581	RYR2	RYR2	5.65524	0.848958	Neuron_Inh_Str_MSN_DRD1_RARB	Neuron_Inh_Str_SST_TACR1	4.50664	0
PTN	PTN	4.90962	0.75	PTPRS	PTPRS	4.10203	0.662824	Astrocyte_Dien_Mature_ATP1A2	Neuron_Inh_Ctx_MGE_PVALB_ERBB4	4.50583	0
NTRK3	NTRK3	4.67445	0.755	PTPRS	PTPRS	4.33682	0.73	Neuron_Mixed_Thal-ZI-Post_PCDH15	Neuron_Inh_Str_MSN_DRD1_RARB	4.50563	0
SLIT2	SLIT2	2.79399	0.466	DCC	DCC	6.21702	0.90495	Neuron_Mixed_Thal-ZI-Post_PCDH15	Neuron_Inh_LSX_TRPC4	4.50551	0
NCAN	NCAN	4.87107	0.745	CDH2	CDH2	4.13975	0.694	Astrocyte_Telen_SLC1A2	Neuron_Mixed_Thal-ZI-Post_PCDH15	4.50541	0
LRIG1	LRIG1	5.88897	0.826923	EGFR	EGFR	3.12184	0.5	Astrocyte_Dien_Mature_ATP1A2	Astrocyte_Telen_SLC1A2	4.5054	0
SLITRK1	SLITRK1	1.72869	0.354455	PTPRD	PTPRD	7.28189	0.94	Neuron_Inh_LSX_TRPC4	Neuron_Mixed_Thal-ZI-Post_PCDH15	4.50529	0
PTN	PTN	6.49524	0.917	PTPRZ1	PTPRZ1	2.51465	0.457831	Astrocyte_Telen_SLC1A2	Neuron_Mixed_Habenula-NWD2_Str-CHAT_RAYLYL	4.50495	0
APP	APP	5.76328	0.934653	NOTCH2	NOTCH2	3.24492	0.526	Neuron_Inh_LSX_TRPC4	Astrocyte_Immature_ADGRV1	4.5041	0
CNTN1	CNTN1	6.49337	0.970297	PTPRZ1	PTPRZ1	2.51465	0.457831	Neuron_Inh_LSX_TRPC4	Neuron_Mixed_Habenula-NWD2_Str-CHAT_RAYLYL	4.50401	0
FSTL5	FSTL5	4.56166	0.692771	CHL1	CHL1	4.44477	0.701923	Neuron_Mixed_Habenula-NWD2_Str-CHAT_RAYLYL	Astrocyte_Dien_Mature_ATP1A2	4.50322	0
CALM1	CALM1	3.03867	0.55	KCNQ5	KCNQ5	5.96739	0.846154	Neuron_Inh_Str_MSN_DRD2_RARB	Neuron_Inh_Ctx_MGE_SST_NXPH1	4.50303	0
CNTN4	CNTN4	5.28335	0.748	PTPRG	PTPRG	3.72266	0.580247	Neuron_Inh_Str_MSN_DRD1_RARB	Neuron_Inh_Ctx_CGE_LAMP5_ADARB2-GRIN2A	4.503	0.01
FSTL5	FSTL5	3.22738	0.516923	CHL1	CHL1	5.77842	0.888889	Neuron_Inh_Ctx_MGE_SST_NXPH1	Neuron_Inh_Ctx_CGE_LAMP5_ADARB2-GRIN2A	4.5029	0
OLFM2	OLFM2	2.5921	0.510891	ROBO2	ROBO2	6.41363	0.91358	Neuron_Inh_LSX_TRPC4	Neuron_Inh_Ctx_CGE_LAMP5_ADARB2-GRIN2A	4.50286	0
EFNA5	EFNA5	3.37066	0.572308	EPHA6	EPHA6	5.63489	0.771084	Neuron_Inh_Ctx_MGE_SST_NXPH1	Neuron_Mixed_Habenula-NWD2_Str-CHAT_RAYLYL	4.50278	0
FGF13	FGF13	3.98591	0.675	FGFR2	FGFR2	5.01867	0.741	Neuron_Inh_Str_MSN_DRD2_RARB	Astrocyte_Immature_ADGRV1	4.50229	0
IL1RAPL1	IL1RAPL1	3.20694	0.5	PTPRD	PTPRD	5.79697	0.843	Astrocyte_Str-Thal_Immature_PTPRZ1	Astrocyte_Telen_SLC1A2	4.50195	1
SLIT2	SLIT2	3.35406	0.53012	DCC	DCC	5.64881	0.803	Neuron_Mixed_Habenula-NWD2_Str-CHAT_RAYLYL	Neuron_Mixed_Thal-ZI-Post_PCDH15	4.50143	0
NTRK3	NTRK3	3.12925	0.5	PTPRD	PTPRD	5.87342	0.856	Astrocyte_Dien_Mature_ATP1A2	Astrocyte_Str-Thal_Immature_PTPRZ1	4.50133	1
RIMS1	RIMS1	5.4387	0.804	CACNA1C	CACNA1C	3.56389	0.640625	Neuron_Inh_Str_MSN_DRD1_RARB	Neuron_Inh_Str_SST_TACR1	4.5013	0
NCAM1	NCAM1	5.96815	0.890625	PTPRA	PTPRA	3.03401	0.51	Neuron_Inh_Str_SST_TACR1	Neuron_Inh_Str_Nacc_PBX3	4.50108	1
EFNA5	EFNA5	3.94707	0.681	EPHA5	EPHA5	5.05493	0.776042	Neuron_Inh_Str_MSN_DRD2_RARB	Neuron_Inh_Str_SST_TACR1	4.501	0
SLIT1	SLIT1	2.97789	0.538462	ROBO2	ROBO2	6.02409	0.817308	Neuron_Inh_Ctx_MGE_SST_NXPH1	Astrocyte_Dien_Mature_ATP1A2	4.50099	0
FSTL5	FSTL5	3.223	0.495	CHL1	CHL1	5.77842	0.888889	Astrocyte_Telen_SLC1A2	Neuron_Inh_Ctx_CGE_LAMP5_ADARB2-GRIN2A	4.50071	0
FSTL5	FSTL5	4.79376	0.760396	SDK2	SDK2	4.2075	0.647	Neuron_Inh_LSX_TRPC4	Neuron_Inh_Str_Nacc_PBX3	4.50063	0
IL1RAPL1	IL1RAPL1	5.92653	0.822	PTPRS	PTPRS	3.07448	0.504	Neuron_Inh_Str_MSN_DRD1_RARB	Astrocyte_Immature_ADGRV1	4.50051	0.004
EFNA5	EFNA5	3.29938	0.557	EPHA4	EPHA4	5.70163	0.82148	Neuron_Inh_Str_MSN_DRD1_RARB	Neuron_Inh_Str_MGE_IL1RAPL2	4.5005	0
SST	SST	5.31487	0.807292	GRM7	GRM7	3.68556	0.5625	Neuron_Inh_Str_SST_TACR1	Neuron_Inh_Str_SST_TACR1	4.50021	0
NTNG1	NTNG1	2.53006	0.432	LRRC4C	LRRC4C	6.4701	0.889	Neuron_Mixed_Thal-ZI-Post_PCDH15	Astrocyte_Str-Thal_Immature_PTPRZ1	4.50008	0
NCAM1	NCAM1	6.01358	0.885	PTPRA	PTPRA	2.98654	0.5	Neuron_Inh_Str_MSN_DRD1_RARB	Neuron_Inh_Ctx_MGE_PVALB_ERBB4	4.50006	1
DSCAM	DSCAM	6.37822	0.89703	DCC	DCC	2.62181	0.409346	Neuron_Inh_LSX_TRPC4	Neuron_Inh_Ctx_CGE_VIP_ADARB2	4.50001	0
APP	APP	5.04839	0.831	DCC	DCC	3.95151	0.617284	Neuron_Inh_Str_MSN_DRD2_RARB	Neuron_Inh_Ctx_CGE_LAMP5_ADARB2-GRIN2A	4.49995	0.287
PTN	PTN	6.49524	0.917	ALK	ALK	2.50458	0.372	Astrocyte_Telen_SLC1A2	Neuron_Inh_Str_Nacc_PBX3	4.49991	0
SLIT1	SLIT1	2.05595	0.38	ROBO2	ROBO2	6.94354	0.955	Neuron_Inh_Str_MSN_DRD1_RARB	Neuron_Inh_Str_MSN_DRD2_RARB	4.49975	0
NCAM1	NCAM1	6.01282	0.878963	PTPRA	PTPRA	2.98654	0.5	Neuron_Inh_Ctx_MGE_PVALB_ERBB4	Neuron_Inh_Ctx_MGE_PVALB_ERBB4	4.49968	1
NLGN4X	NLGN4X	2.39178	0.395062	NRXN1	NRXN1	6.60699	0.906	Neuron_Inh_Ctx_CGE_LAMP5_ADARB2-GRIN2A	Neuron_Inh_Str_MSN_DRD1_RARB	4.49939	1
RIMS1	RIMS1	5.4387	0.804	CACNA1C	CACNA1C	3.55954	0.627692	Neuron_Inh_Str_MSN_DRD1_RARB	Neuron_Inh_Ctx_MGE_SST_NXPH1	4.49912	0
NCAM1	NCAM1	6.13161	0.9	NCAM2	NCAM2	2.86648	0.423631	Neuron_Inh_Str_Nacc_PBX3	Neuron_Inh_Ctx_MGE_PVALB_ERBB4	4.49905	1
FGF14	FGF14	3.83109	0.584	FGFR2	FGFR2	5.16686	0.769231	Astrocyte_Str-Thal_Immature_PTPRZ1	Astrocyte_Dien_Mature_ATP1A2	4.49897	0
CNTN4	CNTN4	4.30514	0.713542	PTPRG	PTPRG	4.69247	0.725	Neuron_Inh_Str_SST_TACR1	Neuron_Inh_Str_MSN_DRD1_RARB	4.49881	0.001
IL1RAPL1	IL1RAPL1	3.68323	0.598958	PTPRD	PTPRD	5.31399	0.77	Neuron_Inh_Str_SST_TACR1	Neuron_Inh_Str_Nacc_PBX3	4.49861	1
SPTAN1	SPTAN1	4.5715	0.791667	PTPRA	PTPRA	4.42515	0.75	Neuron_Inh_Str_SST_TACR1	Neuron_Inh_Str_SST_TACR1	4.49832	0
SLIT1	SLIT1	2.93141	0.491354	ROBO2	ROBO2	6.06508	0.823	Neuron_Inh_Ctx_MGE_PVALB_ERBB4	Neuron_Inh_Str_MSN_DRD1_RARB	4.49824	0
SST	SST	5.31487	0.807292	GRM7	GRM7	3.68142	0.584906	Neuron_Inh_Str_SST_TACR1	Neuron_Inh_Str_MGE_IL1RAPL2	4.49814	0
NCAM1	NCAM1	5.96209	0.888	PTPRA	PTPRA	3.03401	0.51	Neuron_Mixed_Thal-ZI-Post_PCDH15	Neuron_Inh_Str_Nacc_PBX3	4.49805	1
CALM1	CALM1	2.77577	0.489231	KCNQ3	KCNQ3	6.22029	0.889231	Neuron_Inh_Ctx_MGE_SST_NXPH1	Neuron_Inh_Ctx_MGE_SST_NXPH1	4.49803	0
IL1RAPL1	IL1RAPL1	6.10978	0.837	PTPRS	PTPRS	2.88407	0.484	Neuron_Inh_Str_Nacc_PBX3	Astrocyte_Str-Thal_Immature_PTPRZ1	4.49693	0.002
SLIT3	SLIT3	1.78135	0.330693	ROBO1	ROBO1	7.2123	0.922	Neuron_Inh_LSX_TRPC4	Neuron_Inh_Str_MSN_DRD1_RARB	4.49682	0
SPON1	SPON1	4.42162	0.676	APP	APP	4.5719	0.721	Astrocyte_Str-Thal_Immature_PTPRZ1	Neuron_Inh_Str_Nacc_PBX3	4.49676	0
RGMA	RGMA	5.17333	0.798077	BMPR2	BMPR2	3.81982	0.611	Astrocyte_Dien_Mature_ATP1A2	Astrocyte_Immature_ADGRV1	4.49657	0
APP	APP	4.99148	0.806	DCC	DCC	4.00144	0.615385	Neuron_Mixed_Thal-ZI-Post_PCDH15	Neuron_Inh_Ctx_MGE_SST_NXPH1	4.49646	0.134
SEMA6A	SEMA6A	4.22122	0.673077	PLXNA4	PLXNA4	4.77107	0.821782	Astrocyte_Dien_Mature_ATP1A2	Neuron_Inh_LSX_TRPC4	4.49615	0
CNTN1	CNTN1	4.65482	0.701	NRCAM	NRCAM	4.33713	0.727	Neuron_Inh_Str_Nacc_PBX3	Neuron_Mixed_Thal-ZI-Post_PCDH15	4.49598	0
RIMS1	RIMS1	5.31388	0.801869	CACNA1C	CACNA1C	3.67756	0.63	Neuron_Inh_Ctx_CGE_VIP_ADARB2	Neuron_Inh_Str_MSN_DRD1_RARB	4.49572	0
CNTN4	CNTN4	2.41508	0.409639	PTPRG	PTPRG	6.57444	0.944554	Neuron_Mixed_Habenula-NWD2_Str-CHAT_RAYLYL	Neuron_Inh_LSX_TRPC4	4.49476	0.005
IL1RAPL1	IL1RAPL1	3.54831	0.592079	PTPRD	PTPRD	5.43894	0.853465	Neuron_Inh_LSX_TRPC4	Neuron_Inh_LSX_TRPC4	4.49362	1
SLIT2	SLIT2	2.76905	0.420749	DCC	DCC	6.21702	0.90495	Neuron_Inh_Ctx_MGE_PVALB_ERBB4	Neuron_Inh_LSX_TRPC4	4.49304	0
EFNA5	EFNA5	5.05402	0.791001	EPHA6	EPHA6	3.93104	0.641975	Neuron_Inh_Str_MGE_IL1RAPL2	Neuron_Inh_Ctx_CGE_LAMP5_ADARB2-GRIN2A	4.49253	0
FSTL5	FSTL5	4.79376	0.760396	CNTN5	CNTN5	4.1905	0.669307	Neuron_Inh_LSX_TRPC4	Neuron_Inh_LSX_TRPC4	4.49213	0
NRG3	NRG3	6.88527	0.911	EGFR	EGFR	2.09839	0.358879	Astrocyte_Immature_ADGRV1	Neuron_Inh_Ctx_CGE_VIP_ADARB2	4.49183	0
NRXN2	NRXN2	3.33074	0.620482	NLGN1	NLGN1	5.65287	0.769452	Neuron_Mixed_Habenula-NWD2_Str-CHAT_RAYLYL	Neuron_Inh_Ctx_MGE_PVALB_ERBB4	4.49181	0
NLGN1	NLGN1	5.65287	0.769452	NRXN2	NRXN2	3.33074	0.620482	Neuron_Inh_Ctx_MGE_PVALB_ERBB4	Neuron_Mixed_Habenula-NWD2_Str-CHAT_RAYLYL	4.49181	0
APP	APP	5.47651	0.839506	DCC	DCC	3.50637	0.532	Neuron_Inh_Ctx_CGE_LAMP5_ADARB2-GRIN2A	Astrocyte_Str-Thal_Immature_PTPRZ1	4.49144	0.282
CALM1	CALM1	4.84372	0.837624	INSR	INSR	4.13836	0.731	Neuron_Inh_LSX_TRPC4	Neuron_Inh_Str_MSN_DRD2_RARB	4.49104	0
ADAM17	ADAM17	1.79798	0.349398	ERBB4	ERBB4	7.18345	0.92	Neuron_Mixed_Habenula-NWD2_Str-CHAT_RAYLYL	Neuron_Inh_Ctx_MGE_SST_NXPH1	4.49071	0
OLFM2	OLFM2	2.95607	0.560241	ROBO2	ROBO2	6.02409	0.817308	Neuron_Mixed_Habenula-NWD2_Str-CHAT_RAYLYL	Astrocyte_Dien_Mature_ATP1A2	4.49008	0
CNTN4	CNTN4	4.68459	0.699	PTPRG	PTPRG	4.29493	0.653	Neuron_Mixed_Thal-ZI-Post_PCDH15	Astrocyte_Immature_ADGRV1	4.48976	0
NRG3	NRG3	5.96284	0.831	EGFR	EGFR	3.0159	0.493827	Neuron_Inh_Str_MSN_DRD1_RARB	Neuron_Inh_Ctx_CGE_LAMP5_ADARB2-GRIN2A	4.48937	0.006
DSCAM	DSCAM	5.47198	0.738318	DCC	DCC	3.50637	0.532	Neuron_Inh_Ctx_CGE_VIP_ADARB2	Astrocyte_Str-Thal_Immature_PTPRZ1	4.48917	0
SPTAN1	SPTAN1	4.55267	0.783133	PTPRA	PTPRA	4.42515	0.75	Neuron_Mixed_Habenula-NWD2_Str-CHAT_RAYLYL	Neuron_Inh_Str_SST_TACR1	4.48891	0
SPTAN1	SPTAN1	3.16682	0.528818	PTPRA	PTPRA	5.80828	0.865385	Neuron_Inh_Ctx_MGE_PVALB_ERBB4	Astrocyte_Dien_Mature_ATP1A2	4.48755	0
EFNA5	EFNA5	4.48251	0.75	EPHA5	EPHA5	4.49185	0.726733	Neuron_Inh_Str_SST_TACR1	Neuron_Inh_LSX_TRPC4	4.48718	0
APP	APP	4.9729	0.783745	DCC	DCC	4.00144	0.615385	Neuron_Inh_Str_MGE_IL1RAPL2	Neuron_Inh_Ctx_MGE_SST_NXPH1	4.48717	0.178
IL1RAPL1	IL1RAPL1	4.16216	0.614953	PTPRS	PTPRS	4.81201	0.799	Neuron_Inh_Ctx_CGE_VIP_ADARB2	Neuron_Mixed_Thal-ZI-Post_PCDH15	4.48709	0.018
CNTN4	CNTN4	4.30514	0.713542	PTPRG	PTPRG	4.66827	0.710843	Neuron_Inh_Str_SST_TACR1	Neuron_Mixed_Habenula-NWD2_Str-CHAT_RAYLYL	4.48671	0.016
RIMS1	RIMS1	4.28428	0.657	CACNA1C	CACNA1C	4.68896	0.819277	Neuron_Inh_Str_Nacc_PBX3	Neuron_Mixed_Habenula-NWD2_Str-CHAT_RAYLYL	4.48662	0
SPTAN1	SPTAN1	5.21739	0.887129	PTPRA	PTPRA	3.75422	0.643	Neuron_Inh_LSX_TRPC4	Neuron_Inh_Str_MSN_DRD1_RARB	4.4858	0
NCAM1	NCAM1	5.98503	0.916923	PTPRA	PTPRA	2.98654	0.5	Neuron_Inh_Ctx_MGE_SST_NXPH1	Neuron_Inh_Ctx_MGE_PVALB_ERBB4	4.48579	1
FSTL5	FSTL5	4.56166	0.692771	CHL1	CHL1	4.40979	0.685981	Neuron_Mixed_Habenula-NWD2_Str-CHAT_RAYLYL	Neuron_Inh_Ctx_CGE_VIP_ADARB2	4.48572	0
IL1RAPL1	IL1RAPL1	4.16216	0.614953	PTPRS	PTPRS	4.80867	0.819	Neuron_Inh_Ctx_CGE_VIP_ADARB2	Neuron_Inh_Str_MSN_DRD2_RARB	4.48542	0.018
NTRK3	NTRK3	4.03615	0.666667	PTPRS	PTPRS	4.93404	0.802469	Neuron_Inh_Ctx_CGE_LAMP5_ADARB2-GRIN2A	Neuron_Inh_Ctx_CGE_LAMP5_ADARB2-GRIN2A	4.48509	0.065
NTN1	NTN1	2.75289	0.494	DCC	DCC	6.21702	0.90495	Neuron_Inh_Str_MSN_DRD2_RARB	Neuron_Inh_LSX_TRPC4	4.48495	0
CALM1	CALM1	3.03867	0.55	GRM3	GRM3	5.93077	0.819	Neuron_Inh_Str_MSN_DRD2_RARB	Astrocyte_Telen_SLC1A2	4.48472	0
CNTN4	CNTN4	4.30514	0.713542	PTPRG	PTPRG	4.66369	0.749	Neuron_Inh_Str_SST_TACR1	Neuron_Inh_Str_MSN_DRD2_RARB	4.48442	0.003
NCAM1	NCAM1	6.10142	0.921687	NCAM2	NCAM2	2.86648	0.423631	Neuron_Mixed_Habenula-NWD2_Str-CHAT_RAYLYL	Neuron_Inh_Ctx_MGE_PVALB_ERBB4	4.48395	1
NTN4	NTN4	2.08699	0.362617	DCC	DCC	6.87993	0.945783	Neuron_Inh_Ctx_CGE_VIP_ADARB2	Neuron_Mixed_Habenula-NWD2_Str-CHAT_RAYLYL	4.48346	0
NTRK3	NTRK3	4.03256	0.648766	PTPRS	PTPRS	4.93404	0.802469	Neuron_Inh_Str_MGE_IL1RAPL2	Neuron_Inh_Ctx_CGE_LAMP5_ADARB2-GRIN2A	4.4833	0.013
ADAM10	ADAM10	2.67092	0.506024	CADM1	CADM1	6.29523	0.948515	Neuron_Mixed_Habenula-NWD2_Str-CHAT_RAYLYL	Neuron_Inh_LSX_TRPC4	4.48308	0
RIMS1	RIMS1	5.85075	0.868	CACNA1C	CACNA1C	3.11389	0.518	Neuron_Mixed_Thal-ZI-Post_PCDH15	Neuron_Inh_Str_Nacc_PBX3	4.48232	0
NCAM1	NCAM1	4.77075	0.721	ROBO1	ROBO1	4.191	0.626	Astrocyte_Immature_ADGRV1	Astrocyte_Immature_ADGRV1	4.48088	1
FGF13	FGF13	5.03299	0.767779	SCN8A	SCN8A	3.92792	0.677083	Neuron_Inh_Str_MGE_IL1RAPL2	Neuron_Inh_Str_SST_TACR1	4.48045	0
SPON1	SPON1	4.15458	0.718812	APP	APP	4.80584	0.76	Neuron_Inh_LSX_TRPC4	Neuron_Inh_Str_MSN_DRD1_RARB	4.48021	0
MAML2	MAML2	5.71542	0.807692	NOTCH2	NOTCH2	3.24492	0.526	Astrocyte_Dien_Mature_ATP1A2	Astrocyte_Immature_ADGRV1	4.48017	0
NCAN	NCAN	6.03945	0.855769	CDH2	CDH2	2.92036	0.511	Astrocyte_Dien_Mature_ATP1A2	Neuron_Inh_Str_MSN_DRD1_RARB	4.4799	0
FGF13	FGF13	3.79251	0.562617	FGFR2	FGFR2	5.16686	0.769231	Neuron_Inh_Ctx_CGE_VIP_ADARB2	Astrocyte_Dien_Mature_ATP1A2	4.47968	0
NRXN2	NRXN2	3.11849	0.548621	NLGN1	NLGN1	5.84035	0.807477	Neuron_Inh_Str_MGE_IL1RAPL2	Neuron_Inh_Ctx_CGE_VIP_ADARB2	4.47942	0
NLGN1	NLGN1	5.84035	0.807477	NRXN2	NRXN2	3.11849	0.548621	Neuron_Inh_Ctx_CGE_VIP_ADARB2	Neuron_Inh_Str_MGE_IL1RAPL2	4.47942	0
CNTN1	CNTN1	4.06255	0.639252	NRCAM	NRCAM	4.89421	0.807292	Neuron_Inh_Ctx_CGE_VIP_ADARB2	Neuron_Inh_Str_SST_TACR1	4.47838	0
NCAM1	NCAM1	5.71056	0.842	NCAM2	NCAM2	3.24601	0.477	Astrocyte_Telen_SLC1A2	Neuron_Inh_Str_Nacc_PBX3	4.47828	1
SLIT1	SLIT1	2.93141	0.491354	ROBO2	ROBO2	6.02409	0.817308	Neuron_Inh_Ctx_MGE_PVALB_ERBB4	Astrocyte_Dien_Mature_ATP1A2	4.47775	0
NCAM1	NCAM1	5.96815	0.890625	PTPRA	PTPRA	2.98654	0.5	Neuron_Inh_Str_SST_TACR1	Neuron_Inh_Ctx_MGE_PVALB_ERBB4	4.47735	1
NRG3	NRG3	5.83278	0.85	EGFR	EGFR	3.12184	0.5	Neuron_Inh_Str_MSN_DRD2_RARB	Astrocyte_Telen_SLC1A2	4.47731	0
CALM1	CALM1	4.84372	0.837624	KCNQ5	KCNQ5	4.11039	0.63253	Neuron_Inh_LSX_TRPC4	Neuron_Mixed_Habenula-NWD2_Str-CHAT_RAYLYL	4.47705	0
NCAM1	NCAM1	5.56715	0.851852	ROBO1	ROBO1	3.38668	0.539	Neuron_Inh_Ctx_CGE_LAMP5_ADARB2-GRIN2A	Astrocyte_Telen_SLC1A2	4.47691	1
NCAM1	NCAM1	5.56715	0.851852	CACNA1C	CACNA1C	3.38665	0.639604	Neuron_Inh_Ctx_CGE_LAMP5_ADARB2-GRIN2A	Neuron_Inh_LSX_TRPC4	4.4769	0.093
NXPH1	NXPH1	5.69496	0.833333	NRXN2	NRXN2	3.25872	0.599	Neuron_Inh_Str_SST_TACR1	Neuron_Mixed_Thal-ZI-Post_PCDH15	4.47684	0
ALCAM	ALCAM	3.8048	0.615385	CHL1	CHL1	5.14828	0.867327	Astrocyte_Dien_Mature_ATP1A2	Neuron_Inh_LSX_TRPC4	4.47654	0
OLFM2	OLFM2	1.98159	0.345794	ROBO2	ROBO2	6.97128	0.924528	Neuron_Inh_Ctx_CGE_VIP_ADARB2	Neuron_Inh_Str_MGE_IL1RAPL2	4.47643	0
RIMS2	RIMS2	6.89926	0.96988	ABCA1	ABCA1	2.05357	0.345	Neuron_Mixed_Habenula-NWD2_Str-CHAT_RAYLYL	Astrocyte_Telen_SLC1A2	4.47641	0
CALM1	CALM1	3.35804	0.581	GRM5	GRM5	5.5942	0.829	Neuron_Inh_Str_MSN_DRD1_RARB	Neuron_Mixed_Thal-ZI-Post_PCDH15	4.47612	0
SLIT3	SLIT3	1.78135	0.330693	ROBO1	ROBO1	7.17073	0.917757	Neuron_Inh_LSX_TRPC4	Neuron_Inh_Ctx_CGE_VIP_ADARB2	4.47604	0
SPON1	SPON1	4.15458	0.718812	APP	APP	4.79732	0.74928	Neuron_Inh_LSX_TRPC4	Neuron_Inh_Ctx_MGE_PVALB_ERBB4	4.47595	0
CALM1	CALM1	3.29394	0.604167	GRM7	GRM7	5.6578	0.821	Neuron_Inh_Str_SST_TACR1	Neuron_Mixed_Thal-ZI-Post_PCDH15	4.47587	0
FSTL5	FSTL5	4.6112	0.712	CHL1	CHL1	4.34049	0.729167	Neuron_Inh_Str_MSN_DRD2_RARB	Neuron_Inh_Str_SST_TACR1	4.47584	0
APP	APP	3.49389	0.557	DCC	DCC	5.45765	0.741	Astrocyte_Immature_ADGRV1	Neuron_Inh_Str_Nacc_PBX3	4.47577	0.106
NLGN1	NLGN1	6.46749	0.863	NRXN2	NRXN2	2.48343	0.432099	Neuron_Inh_Str_MSN_DRD1_RARB	Neuron_Inh_Ctx_CGE_LAMP5_ADARB2-GRIN2A	4.47546	0.009
NRXN2	NRXN2	2.48343	0.432099	NLGN1	NLGN1	6.46749	0.863	Neuron_Inh_Ctx_CGE_LAMP5_ADARB2-GRIN2A	Neuron_Inh_Str_MSN_DRD1_RARB	4.47546	0.009
NCAM1	NCAM1	5.56715	0.851852	PTPRA	PTPRA	3.38245	0.584906	Neuron_Inh_Ctx_CGE_LAMP5_ADARB2-GRIN2A	Neuron_Inh_Str_MGE_IL1RAPL2	4.4748	1
CALM1	CALM1	3.29394	0.604167	RYR2	RYR2	5.65524	0.848958	Neuron_Inh_Str_SST_TACR1	Neuron_Inh_Str_SST_TACR1	4.47459	0
CNTN1	CNTN1	6.43424	0.933735	PTPRZ1	PTPRZ1	2.51465	0.457831	Neuron_Mixed_Habenula-NWD2_Str-CHAT_RAYLYL	Neuron_Mixed_Habenula-NWD2_Str-CHAT_RAYLYL	4.47445	0
NCAM1	NCAM1	5.96209	0.888	PTPRA	PTPRA	2.98654	0.5	Neuron_Mixed_Thal-ZI-Post_PCDH15	Neuron_Inh_Ctx_MGE_PVALB_ERBB4	4.47432	1
NCAM1	NCAM1	5.71056	0.842	CACNA1C	CACNA1C	3.23653	0.554427	Astrocyte_Telen_SLC1A2	Neuron_Inh_Str_MGE_IL1RAPL2	4.47354	0.001
CNTN1	CNTN1	5.7013	0.89	NOTCH2	NOTCH2	3.24492	0.526	Neuron_Inh_Str_MSN_DRD2_RARB	Astrocyte_Immature_ADGRV1	4.47311	0
EFNA5	EFNA5	4.57193	0.758416	EPHA5	EPHA5	4.37383	0.665421	Neuron_Inh_LSX_TRPC4	Neuron_Inh_Ctx_CGE_VIP_ADARB2	4.47288	0
SLIT1	SLIT1	4.6443	0.795181	ROBO2	ROBO2	4.3008	0.668675	Neuron_Mixed_Habenula-NWD2_Str-CHAT_RAYLYL	Neuron_Mixed_Habenula-NWD2_Str-CHAT_RAYLYL	4.47255	0.002
CALM1	CALM1	3.03867	0.55	GRM5	GRM5	5.9063	0.901042	Neuron_Inh_Str_MSN_DRD2_RARB	Neuron_Inh_Str_SST_TACR1	4.47248	0
OLFM2	OLFM2	2.66841	0.469136	ROBO2	ROBO2	6.27573	0.895385	Neuron_Inh_Ctx_CGE_LAMP5_ADARB2-GRIN2A	Neuron_Inh_Ctx_MGE_SST_NXPH1	4.47207	0
NLGN4X	NLGN4X	3.72195	0.617	NRXN1	NRXN1	5.22202	0.701	Neuron_Inh_Str_MSN_DRD1_RARB	Astrocyte_Immature_ADGRV1	4.47198	1
FSTL5	FSTL5	3.74987	0.562617	CNTN5	CNTN5	5.19362	0.741	Neuron_Inh_Ctx_CGE_VIP_ADARB2	Neuron_Mixed_Thal-ZI-Post_PCDH15	4.47175	0
PTN	PTN	5.78352	0.843	ALK	ALK	3.15977	0.526042	Astrocyte_Immature_ADGRV1	Neuron_Inh_Str_SST_TACR1	4.47164	0
APP	APP	4.99148	0.806	DCC	DCC	3.95151	0.617284	Neuron_Mixed_Thal-ZI-Post_PCDH15	Neuron_Inh_Ctx_CGE_LAMP5_ADARB2-GRIN2A	4.47149	0.351
FGF13	FGF13	5.03299	0.767779	EGFR	EGFR	3.90982	0.63135	Neuron_Inh_Str_MGE_IL1RAPL2	Neuron_Inh_Str_MGE_IL1RAPL2	4.4714	0
NCAM1	NCAM1	6.21402	0.91028	PTPRZ1	PTPRZ1	2.72849	0.489231	Neuron_Inh_Ctx_CGE_VIP_ADARB2	Neuron_Inh_Ctx_MGE_SST_NXPH1	4.47126	0.91
CNTN1	CNTN1	4.65482	0.701	NRCAM	NRCAM	4.28586	0.716923	Neuron_Inh_Str_Nacc_PBX3	Neuron_Inh_Ctx_MGE_SST_NXPH1	4.47034	0
EFNA5	EFNA5	5.05402	0.791001	EPHA5	EPHA5	3.88509	0.632	Neuron_Inh_Str_MGE_IL1RAPL2	Neuron_Mixed_Thal-ZI-Post_PCDH15	4.46955	0
EFNA5	EFNA5	4.57193	0.758416	EPHA5	EPHA5	4.3667	0.726	Neuron_Inh_LSX_TRPC4	Neuron_Inh_Str_MSN_DRD2_RARB	4.46932	0
ALCAM	ALCAM	4.49241	0.748	CHL1	CHL1	4.44477	0.701923	Neuron_Inh_Str_MSN_DRD2_RARB	Astrocyte_Dien_Mature_ATP1A2	4.46859	0
CNTN4	CNTN4	4.59571	0.690856	PTPRG	PTPRG	4.34132	0.673077	Neuron_Inh_Str_MGE_IL1RAPL2	Astrocyte_Dien_Mature_ATP1A2	4.46852	0.013
SST	SST	5.31487	0.807292	GRM7	GRM7	3.62212	0.517	Neuron_Inh_Str_SST_TACR1	Neuron_Inh_Str_Nacc_PBX3	4.46849	0
LGI1	LGI1	3.61832	0.630208	ADAM22	ADAM22	5.31779	0.893069	Neuron_Inh_Str_SST_TACR1	Neuron_Inh_LSX_TRPC4	4.46806	0
EFNA5	EFNA5	5.05402	0.791001	EPHA7	EPHA7	3.88161	0.671875	Neuron_Inh_Str_MGE_IL1RAPL2	Neuron_Inh_Str_SST_TACR1	4.46781	0
EFNA5	EFNA5	3.29938	0.557	EPHA6	EPHA6	5.63489	0.771084	Neuron_Inh_Str_MSN_DRD1_RARB	Neuron_Mixed_Habenula-NWD2_Str-CHAT_RAYLYL	4.46713	0
SLIT1	SLIT1	4.07176	0.704	ROBO1	ROBO1	4.86239	0.693084	Neuron_Mixed_Thal-ZI-Post_PCDH15	Neuron_Inh_Ctx_MGE_PVALB_ERBB4	4.46707	0
CALM1	CALM1	2.96569	0.537	KCNQ5	KCNQ5	5.96739	0.846154	Neuron_Mixed_Thal-ZI-Post_PCDH15	Neuron_Inh_Ctx_MGE_SST_NXPH1	4.46654	0
NCAM1	NCAM1	6.01358	0.885	ROBO1	ROBO1	2.91474	0.471154	Neuron_Inh_Str_MSN_DRD1_RARB	Astrocyte_Dien_Mature_ATP1A2	4.46416	1
NCAM1	NCAM1	6.01282	0.878963	ROBO1	ROBO1	2.91474	0.471154	Neuron_Inh_Ctx_MGE_PVALB_ERBB4	Astrocyte_Dien_Mature_ATP1A2	4.46378	1
PTN	PTN	6.49524	0.917	SDC3	SDC3	2.43182	0.398	Astrocyte_Telen_SLC1A2	Astrocyte_Str-Thal_Immature_PTPRZ1	4.46353	0
IL1RAPL1	IL1RAPL1	3.68323	0.598958	PTPRS	PTPRS	5.24357	0.875	Neuron_Inh_Str_SST_TACR1	Neuron_Inh_Str_SST_TACR1	4.4634	0.189
RIMS1	RIMS1	5.69025	0.839506	CACNA1C	CACNA1C	3.23653	0.554427	Neuron_Inh_Ctx_CGE_LAMP5_ADARB2-GRIN2A	Neuron_Inh_Str_MGE_IL1RAPL2	4.46339	0
NTRK3	NTRK3	3.12925	0.5	PTPRD	PTPRD	5.79697	0.843	Astrocyte_Dien_Mature_ATP1A2	Astrocyte_Telen_SLC1A2	4.46311	1
OLFM2	OLFM2	1.98159	0.345794	ROBO2	ROBO2	6.94354	0.955	Neuron_Inh_Ctx_CGE_VIP_ADARB2	Neuron_Inh_Str_MSN_DRD2_RARB	4.46257	0
CNTN4	CNTN4	4.23219	0.664615	PTPRG	PTPRG	4.69247	0.725	Neuron_Inh_Ctx_MGE_SST_NXPH1	Neuron_Inh_Str_MSN_DRD1_RARB	4.46233	0
APP	APP	4.9729	0.783745	DCC	DCC	3.95151	0.617284	Neuron_Inh_Str_MGE_IL1RAPL2	Neuron_Inh_Ctx_CGE_LAMP5_ADARB2-GRIN2A	4.4622	0.362
CALM1	CALM1	4.84372	0.837624	TRPC5	TRPC5	4.07868	0.669	Neuron_Inh_LSX_TRPC4	Neuron_Inh_Str_MSN_DRD2_RARB	4.4612	0
NCAM1	NCAM1	6.19182	0.91582	PTPRZ1	PTPRZ1	2.72849	0.489231	Neuron_Inh_Str_MGE_IL1RAPL2	Neuron_Inh_Ctx_MGE_SST_NXPH1	4.46016	0.93
OLFM2	OLFM2	2.50666	0.454	ROBO2	ROBO2	6.41363	0.91358	Neuron_Inh_Str_MSN_DRD1_RARB	Neuron_Inh_Ctx_CGE_LAMP5_ADARB2-GRIN2A	4.46014	0
EFNA5	EFNA5	5.05402	0.791001	EPHA7	EPHA7	3.8659	0.668675	Neuron_Inh_Str_MGE_IL1RAPL2	Neuron_Mixed_Habenula-NWD2_Str-CHAT_RAYLYL	4.45996	0
CNTN4	CNTN4	5.28335	0.748	PTPRG	PTPRG	3.63445	0.550432	Neuron_Inh_Str_MSN_DRD1_RARB	Neuron_Inh_Ctx_MGE_PVALB_ERBB4	4.4589	0
APP	APP	4.80584	0.76	DCC	DCC	4.11166	0.614583	Neuron_Inh_Str_MSN_DRD1_RARB	Neuron_Inh_Str_SST_TACR1	4.45875	0.265
SPTAN1	SPTAN1	4.62125	0.77	PTPRA	PTPRA	4.29544	0.746	Neuron_Mixed_Thal-ZI-Post_PCDH15	Neuron_Inh_Str_MSN_DRD2_RARB	4.45835	0
OLFM2	OLFM2	2.64072	0.497	ROBO2	ROBO2	6.27573	0.895385	Neuron_Mixed_Thal-ZI-Post_PCDH15	Neuron_Inh_Ctx_MGE_SST_NXPH1	4.45822	0
NLGN1	NLGN1	5.3861	0.769231	NRXN2	NRXN2	3.52983	0.677228	Neuron_Inh_Ctx_MGE_SST_NXPH1	Neuron_Inh_LSX_TRPC4	4.45796	0
NRXN2	NRXN2	3.52983	0.677228	NLGN1	NLGN1	5.3861	0.769231	Neuron_Inh_LSX_TRPC4	Neuron_Inh_Ctx_MGE_SST_NXPH1	4.45796	0
SPTAN1	SPTAN1	4.28815	0.729231	PTPRA	PTPRA	4.62718	0.779	Neuron_Inh_Ctx_MGE_SST_NXPH1	Neuron_Mixed_Thal-ZI-Post_PCDH15	4.45766	0
TNC	TNC	4.1063	0.644231	EGFR	EGFR	4.80689	0.708	Astrocyte_Dien_Mature_ATP1A2	Astrocyte_Str-Thal_Immature_PTPRZ1	4.45659	0
CNTN4	CNTN4	3.07694	0.482	PTPRG	PTPRG	5.83594	0.875	Neuron_Inh_Str_Nacc_PBX3	Neuron_Inh_Str_SST_TACR1	4.45644	0.001
CNTN1	CNTN1	5.18465	0.787	NRCAM	NRCAM	3.7278	0.59	Neuron_Inh_Str_MSN_DRD1_RARB	Astrocyte_Str-Thal_Immature_PTPRZ1	4.45622	0
NRG1	NRG1	4.50146	0.694	NETO2	NETO2	4.41051	0.684112	Neuron_Inh_Str_MSN_DRD1_RARB	Neuron_Inh_Ctx_CGE_VIP_ADARB2	4.45598	0
NLGN1	NLGN1	5.65287	0.769452	NRXN2	NRXN2	3.25872	0.599	Neuron_Inh_Ctx_MGE_PVALB_ERBB4	Neuron_Mixed_Thal-ZI-Post_PCDH15	4.4558	0
NRXN2	NRXN2	3.25872	0.599	NLGN1	NLGN1	5.65287	0.769452	Neuron_Mixed_Thal-ZI-Post_PCDH15	Neuron_Inh_Ctx_MGE_PVALB_ERBB4	4.4558	0
CNTN1	CNTN1	4.01732	0.642961	NRCAM	NRCAM	4.89421	0.807292	Neuron_Inh_Str_MGE_IL1RAPL2	Neuron_Inh_Str_SST_TACR1	4.45577	0
NTRK3	NTRK3	3.23051	0.542169	PTPRD	PTPRD	5.68034	0.826923	Neuron_Mixed_Habenula-NWD2_Str-CHAT_RAYLYL	Astrocyte_Dien_Mature_ATP1A2	4.45542	1
FSTL5	FSTL5	4.26108	0.645	CHL1	CHL1	4.64888	0.761	Neuron_Mixed_Thal-ZI-Post_PCDH15	Neuron_Mixed_Thal-ZI-Post_PCDH15	4.45498	0
SLIT1	SLIT1	2.05595	0.38	ROBO1	ROBO1	6.85397	0.908911	Neuron_Inh_Str_MSN_DRD1_RARB	Neuron_Inh_LSX_TRPC4	4.45496	0
APP	APP	4.79732	0.74928	DCC	DCC	4.11166	0.614583	Neuron_Inh_Ctx_MGE_PVALB_ERBB4	Neuron_Inh_Str_SST_TACR1	4.45449	0.267
NCAM1	NCAM1	6.39309	0.939	PTPRZ1	PTPRZ1	2.51465	0.457831	Neuron_Inh_Str_MSN_DRD2_RARB	Neuron_Mixed_Habenula-NWD2_Str-CHAT_RAYLYL	4.45387	0.869
NCAM1	NCAM1	6.39309	0.939	CACNA1C	CACNA1C	2.51381	0.433645	Neuron_Inh_Str_MSN_DRD2_RARB	Neuron_Inh_Ctx_CGE_VIP_ADARB2	4.45345	0.014
RIMS1	RIMS1	6.66896	0.939759	CACNA1C	CACNA1C	2.23781	0.395062	Neuron_Mixed_Habenula-NWD2_Str-CHAT_RAYLYL	Neuron_Inh_Ctx_CGE_LAMP5_ADARB2-GRIN2A	4.45339	0
SLIT1	SLIT1	4.04315	0.656	ROBO1	ROBO1	4.86239	0.693084	Neuron_Inh_Str_Nacc_PBX3	Neuron_Inh_Ctx_MGE_PVALB_ERBB4	4.45277	0
NCAN	NCAN	4.87107	0.745	CDH2	CDH2	4.03417	0.634	Astrocyte_Telen_SLC1A2	Neuron_Inh_Str_Nacc_PBX3	4.45262	0
OLFM2	OLFM2	2.49151	0.419308	ROBO2	ROBO2	6.41363	0.91358	Neuron_Inh_Ctx_MGE_PVALB_ERBB4	Neuron_Inh_Ctx_CGE_LAMP5_ADARB2-GRIN2A	4.45257	0
LRIG1	LRIG1	5.88897	0.826923	EGFR	EGFR	3.0159	0.493827	Astrocyte_Dien_Mature_ATP1A2	Neuron_Inh_Ctx_CGE_LAMP5_ADARB2-GRIN2A	4.45244	0
IL1RAPL1	IL1RAPL1	3.54831	0.592079	PTPRD	PTPRD	5.35521	0.783	Neuron_Inh_LSX_TRPC4	Astrocyte_Immature_ADGRV1	4.45176	1
EFNA5	EFNA5	3.94707	0.681	EPHA6	EPHA6	4.95552	0.742	Neuron_Inh_Str_MSN_DRD2_RARB	Neuron_Inh_Str_MSN_DRD1_RARB	4.4513	0
CNTN1	CNTN1	5.18465	0.787	NRCAM	NRCAM	3.71764	0.627	Neuron_Inh_Str_MSN_DRD1_RARB	Neuron_Inh_Str_MSN_DRD1_RARB	4.45114	0
ALCAM	ALCAM	4.49241	0.748	CHL1	CHL1	4.40979	0.685981	Neuron_Inh_Str_MSN_DRD2_RARB	Neuron_Inh_Ctx_CGE_VIP_ADARB2	4.4511	0
FSTL5	FSTL5	4.56166	0.692771	CHL1	CHL1	4.34049	0.729167	Neuron_Mixed_Habenula-NWD2_Str-CHAT_RAYLYL	Neuron_Inh_Str_SST_TACR1	4.45107	0
SEMA6A	SEMA6A	4.22122	0.673077	PLXNA2	PLXNA2	4.68069	0.778462	Astrocyte_Dien_Mature_ATP1A2	Neuron_Inh_Ctx_MGE_SST_NXPH1	4.45096	0
CNTN4	CNTN4	4.23219	0.664615	PTPRG	PTPRG	4.66827	0.710843	Neuron_Inh_Ctx_MGE_SST_NXPH1	Neuron_Mixed_Habenula-NWD2_Str-CHAT_RAYLYL	4.45023	0.011
NCAM1	NCAM1	5.98503	0.916923	ROBO1	ROBO1	2.91474	0.471154	Neuron_Inh_Ctx_MGE_SST_NXPH1	Astrocyte_Dien_Mature_ATP1A2	4.44989	1
NCAM1	NCAM1	6.38451	0.972277	PTPRZ1	PTPRZ1	2.51465	0.457831	Neuron_Inh_LSX_TRPC4	Neuron_Mixed_Habenula-NWD2_Str-CHAT_RAYLYL	4.44958	0.88
NCAM1	NCAM1	6.38451	0.972277	CACNA1C	CACNA1C	2.51381	0.433645	Neuron_Inh_LSX_TRPC4	Neuron_Inh_Ctx_CGE_VIP_ADARB2	4.44916	0.024
CNTN1	CNTN1	5.95407	0.874	NOTCH2	NOTCH2	2.94418	0.489	Neuron_Mixed_Thal-ZI-Post_PCDH15	Astrocyte_Telen_SLC1A2	4.44913	0
FSTL5	FSTL5	3.74987	0.562617	CHL1	CHL1	5.14828	0.867327	Neuron_Inh_Ctx_CGE_VIP_ADARB2	Neuron_Inh_LSX_TRPC4	4.44908	0
CALM1	CALM1	4.84372	0.837624	PTPRA	PTPRA	4.05427	0.666667	Neuron_Inh_LSX_TRPC4	Neuron_Inh_Ctx_CGE_LAMP5_ADARB2-GRIN2A	4.44899	0
NRXN2	NRXN2	2.42965	0.46	NLGN1	NLGN1	6.46749	0.863	Neuron_Inh_Str_MSN_DRD2_RARB	Neuron_Inh_Str_MSN_DRD1_RARB	4.44857	0
NLGN1	NLGN1	6.46749	0.863	NRXN2	NRXN2	2.42965	0.46	Neuron_Inh_Str_MSN_DRD1_RARB	Neuron_Inh_Str_MSN_DRD2_RARB	4.44857	0
NTN1	NTN1	3.425	0.572917	DSCAM	DSCAM	5.47198	0.738318	Neuron_Inh_Str_SST_TACR1	Neuron_Inh_Ctx_CGE_VIP_ADARB2	4.44849	0
ALCAM	ALCAM	4.76724	0.753012	NRP1	NRP1	4.12926	0.726733	Neuron_Mixed_Habenula-NWD2_Str-CHAT_RAYLYL	Neuron_Inh_LSX_TRPC4	4.44825	0
CALM1	CALM1	2.96569	0.537	GRM3	GRM3	5.93077	0.819	Neuron_Mixed_Thal-ZI-Post_PCDH15	Astrocyte_Telen_SLC1A2	4.44823	0
NTRK3	NTRK3	2.82239	0.448	PTPRD	PTPRD	6.07361	0.848703	Astrocyte_Immature_ADGRV1	Neuron_Inh_Ctx_MGE_PVALB_ERBB4	4.448	1
CNTN4	CNTN4	4.23219	0.664615	PTPRG	PTPRG	4.66369	0.749	Neuron_Inh_Ctx_MGE_SST_NXPH1	Neuron_Inh_Str_MSN_DRD2_RARB	4.44794	0.002
NTN4	NTN4	3.24688	0.563077	DCC	DCC	5.64881	0.803	Neuron_Inh_Ctx_MGE_SST_NXPH1	Neuron_Mixed_Thal-ZI-Post_PCDH15	4.44784	0
IL1RAPL1	IL1RAPL1	6.01098	0.867692	PTPRS	PTPRS	2.88407	0.484	Neuron_Inh_Ctx_MGE_SST_NXPH1	Astrocyte_Str-Thal_Immature_PTPRZ1	4.44753	0.073
SLIT1	SLIT1	2.38939	0.411215	ROBO1	ROBO1	6.50526	0.901042	Neuron_Inh_Ctx_CGE_VIP_ADARB2	Neuron_Inh_Str_SST_TACR1	4.44733	0.004
FGF13	FGF13	3.8745	0.593	FGFR2	FGFR2	5.01867	0.741	Neuron_Inh_Str_Nacc_PBX3	Astrocyte_Immature_ADGRV1	4.44658	0
NTRK3	NTRK3	3.23051	0.542169	PTPRS	PTPRS	5.66124	0.940594	Neuron_Mixed_Habenula-NWD2_Str-CHAT_RAYLYL	Neuron_Inh_LSX_TRPC4	4.44587	0.009
FSTL5	FSTL5	4.07857	0.596154	CHL1	CHL1	4.8125	0.804	Astrocyte_Dien_Mature_ATP1A2	Neuron_Inh_Str_MSN_DRD2_RARB	4.44554	0
ALCAM	ALCAM	4.446	0.688	CHL1	CHL1	4.44477	0.701923	Astrocyte_Telen_SLC1A2	Astrocyte_Dien_Mature_ATP1A2	4.44538	0
CNTN4	CNTN4	4.59571	0.690856	PTPRG	PTPRG	4.29493	0.653	Neuron_Inh_Str_MGE_IL1RAPL2	Astrocyte_Immature_ADGRV1	4.44532	0
CNTN4	CNTN4	3.05357	0.463977	PTPRG	PTPRG	5.83594	0.875	Neuron_Inh_Ctx_MGE_PVALB_ERBB4	Neuron_Inh_Str_SST_TACR1	4.44475	0
CALM1	CALM1	2.46974	0.43106	GRM5	GRM5	6.41957	0.865	Neuron_Inh_Str_MGE_IL1RAPL2	Neuron_Inh_Str_MSN_DRD1_RARB	4.44465	0
SPTAN1	SPTAN1	4.14424	0.729	PTPRA	PTPRA	4.74464	0.841584	Neuron_Inh_Str_MSN_DRD2_RARB	Neuron_Inh_LSX_TRPC4	4.44444	0
NRXN1	NRXN1	5.22202	0.701	NLGN1	NLGN1	3.66685	0.583333	Astrocyte_Immature_ADGRV1	Neuron_Inh_Str_SST_TACR1	4.44443	1
NLGN1	NLGN1	3.66685	0.583333	NRXN1	NRXN1	5.22202	0.701	Neuron_Inh_Str_SST_TACR1	Astrocyte_Immature_ADGRV1	4.44443	1
CALM1	CALM1	3.29394	0.604167	GRM5	GRM5	5.5942	0.829	Neuron_Inh_Str_SST_TACR1	Neuron_Mixed_Thal-ZI-Post_PCDH15	4.44407	0
NCAM1	NCAM1	6.15919	0.855769	PTPRZ1	PTPRZ1	2.72849	0.489231	Astrocyte_Dien_Mature_ATP1A2	Neuron_Inh_Ctx_MGE_SST_NXPH1	4.44384	0.866
NRG1	NRG1	5.56011	0.854	NETO2	NETO2	3.32728	0.537464	Neuron_Inh_Str_MSN_DRD2_RARB	Neuron_Inh_Ctx_MGE_PVALB_ERBB4	4.44369	0
IL1RAPL1	IL1RAPL1	3.20694	0.5	PTPRD	PTPRD	5.68034	0.826923	Astrocyte_Str-Thal_Immature_PTPRZ1	Astrocyte_Dien_Mature_ATP1A2	4.44364	1
CALM1	CALM1	4.84372	0.837624	GRM3	GRM3	4.04323	0.692708	Neuron_Inh_LSX_TRPC4	Neuron_Inh_Str_SST_TACR1	4.44347	0
OLFM2	OLFM2	1.91545	0.333	ROBO2	ROBO2	6.97128	0.924528	Neuron_Inh_Str_Nacc_PBX3	Neuron_Inh_Str_MGE_IL1RAPL2	4.44336	0
NRG1	NRG1	4.97599	0.811881	EGFR	EGFR	3.90982	0.63135	Neuron_Inh_LSX_TRPC4	Neuron_Inh_Str_MGE_IL1RAPL2	4.4429	0
PTN	PTN	5.78352	0.843	CDH10	CDH10	3.10209	0.548193	Astrocyte_Immature_ADGRV1	Neuron_Mixed_Habenula-NWD2_Str-CHAT_RAYLYL	4.4428	0
DSCAM	DSCAM	6.54861	0.903614	DCC	DCC	2.3357	0.363112	Neuron_Mixed_Habenula-NWD2_Str-CHAT_RAYLYL	Neuron_Inh_Ctx_MGE_PVALB_ERBB4	4.44216	0
NRXN2	NRXN2	3.04284	0.553846	NLGN1	NLGN1	5.84035	0.807477	Neuron_Inh_Ctx_MGE_SST_NXPH1	Neuron_Inh_Ctx_CGE_VIP_ADARB2	4.4416	0
NLGN1	NLGN1	5.84035	0.807477	NRXN2	NRXN2	3.04284	0.553846	Neuron_Inh_Ctx_CGE_VIP_ADARB2	Neuron_Inh_Ctx_MGE_SST_NXPH1	4.4416	0
NCAM1	NCAM1	5.96815	0.890625	ROBO1	ROBO1	2.91474	0.471154	Neuron_Inh_Str_SST_TACR1	Astrocyte_Dien_Mature_ATP1A2	4.44144	1
NTN1	NTN1	3.425	0.572917	DCC	DCC	5.45765	0.741	Neuron_Inh_Str_SST_TACR1	Neuron_Inh_Str_Nacc_PBX3	4.44133	0
CALM1	CALM1	2.46974	0.43106	RYR2	RYR2	6.41201	0.951807	Neuron_Inh_Str_MGE_IL1RAPL2	Neuron_Mixed_Habenula-NWD2_Str-CHAT_RAYLYL	4.44087	0
IL1RAPL1	IL1RAPL1	6.13914	0.825648	PTPRS	PTPRS	2.74247	0.461538	Neuron_Inh_Ctx_MGE_PVALB_ERBB4	Astrocyte_Dien_Mature_ATP1A2	4.44081	0.208
CNTN1	CNTN1	5.18465	0.787	NRCAM	NRCAM	3.69551	0.601869	Neuron_Inh_Str_MSN_DRD1_RARB	Neuron_Inh_Ctx_CGE_VIP_ADARB2	4.44008	0
NCAM1	NCAM1	6.01358	0.885	NCAM2	NCAM2	2.86648	0.423631	Neuron_Inh_Str_MSN_DRD1_RARB	Neuron_Inh_Ctx_MGE_PVALB_ERBB4	4.44003	1
NCAM1	NCAM1	6.01282	0.878963	NCAM2	NCAM2	2.86648	0.423631	Neuron_Inh_Ctx_MGE_PVALB_ERBB4	Neuron_Inh_Ctx_MGE_PVALB_ERBB4	4.43965	1
TNC	TNC	4.81667	0.729	CNTN1	CNTN1	4.06255	0.639252	Astrocyte_Telen_SLC1A2	Neuron_Inh_Ctx_CGE_VIP_ADARB2	4.43961	0
GNAS	GNAS	4.65009	0.839604	ADCY8	ADCY8	4.22912	0.657475	Neuron_Inh_LSX_TRPC4	Neuron_Inh_Str_MGE_IL1RAPL2	4.4396	0
SLIT1	SLIT1	2.38939	0.411215	ROBO1	ROBO1	6.48968	0.869	Neuron_Inh_Ctx_CGE_VIP_ADARB2	Neuron_Mixed_Thal-ZI-Post_PCDH15	4.43953	0
RIMS1	RIMS1	6.36497	0.964356	CACNA1C	CACNA1C	2.51381	0.433645	Neuron_Inh_LSX_TRPC4	Neuron_Inh_Ctx_CGE_VIP_ADARB2	4.43939	0
SLIT3	SLIT3	2.37254	0.409	ROBO1	ROBO1	6.50526	0.901042	Neuron_Mixed_Thal-ZI-Post_PCDH15	Neuron_Inh_Str_SST_TACR1	4.4389	0
RIMS1	RIMS1	5.31388	0.801869	CACNA1C	CACNA1C	3.56389	0.640625	Neuron_Inh_Ctx_CGE_VIP_ADARB2	Neuron_Inh_Str_SST_TACR1	4.43889	0
NTRK3	NTRK3	2.82239	0.448	PTPRD	PTPRD	6.05537	0.872279	Astrocyte_Immature_ADGRV1	Neuron_Inh_Str_MGE_IL1RAPL2	4.43888	1
EFNA5	EFNA5	4.57193	0.758416	EPHA6	EPHA6	4.30566	0.598	Neuron_Inh_LSX_TRPC4	Neuron_Inh_Str_Nacc_PBX3	4.4388	0
SLIT2	SLIT2	2.79399	0.466	ROBO2	ROBO2	6.08304	0.890625	Neuron_Mixed_Thal-ZI-Post_PCDH15	Neuron_Inh_Str_SST_TACR1	4.43851	0
CNTN1	CNTN1	4.65482	0.701	NRCAM	NRCAM	4.22219	0.654321	Neuron_Inh_Str_Nacc_PBX3	Neuron_Inh_Ctx_CGE_LAMP5_ADARB2-GRIN2A	4.43851	0.021
NCAM1	NCAM1	5.96209	0.888	ROBO1	ROBO1	2.91474	0.471154	Neuron_Mixed_Thal-ZI-Post_PCDH15	Astrocyte_Dien_Mature_ATP1A2	4.43842	1
APP	APP	3.41876	0.567308	DCC	DCC	5.45765	0.741	Astrocyte_Dien_Mature_ATP1A2	Neuron_Inh_Str_Nacc_PBX3	4.43821	0.391
CNTN6	CNTN6	2.30186	0.427083	PTPRG	PTPRG	6.57444	0.944554	Neuron_Inh_Str_SST_TACR1	Neuron_Inh_LSX_TRPC4	4.43815	0
SLIT3	SLIT3	4.01298	0.637	ROBO1	ROBO1	4.86239	0.693084	Neuron_Inh_Str_MSN_DRD1_RARB	Neuron_Inh_Ctx_MGE_PVALB_ERBB4	4.43769	0
SLIT2	SLIT2	3.11165	0.538614	APP	APP	5.76328	0.934653	Neuron_Inh_LSX_TRPC4	Neuron_Inh_LSX_TRPC4	4.43746	0
APP	APP	5.76328	0.934653	LRP6	LRP6	3.11152	0.519231	Neuron_Inh_LSX_TRPC4	Astrocyte_Dien_Mature_ATP1A2	4.4374	0
RIMS1	RIMS1	5.31388	0.801869	CACNA1C	CACNA1C	3.55954	0.627692	Neuron_Inh_Ctx_CGE_VIP_ADARB2	Neuron_Inh_Ctx_MGE_SST_NXPH1	4.43671	0
ADAM10	ADAM10	3.16649	0.528846	CADM1	CADM1	5.70626	0.857	Astrocyte_Dien_Mature_ATP1A2	Neuron_Mixed_Thal-ZI-Post_PCDH15	4.43638	0
CALM1	CALM1	2.96569	0.537	GRM5	GRM5	5.9063	0.901042	Neuron_Mixed_Thal-ZI-Post_PCDH15	Neuron_Inh_Str_SST_TACR1	4.436	0
NLGN1	NLGN1	6.59824	0.877	NRXN2	NRXN2	2.27368	0.396262	Neuron_Mixed_Thal-ZI-Post_PCDH15	Neuron_Inh_Ctx_CGE_VIP_ADARB2	4.43596	0
NRXN2	NRXN2	2.27368	0.396262	NLGN1	NLGN1	6.59824	0.877	Neuron_Inh_Ctx_CGE_VIP_ADARB2	Neuron_Mixed_Thal-ZI-Post_PCDH15	4.43596	0
SPTAN1	SPTAN1	4.14424	0.729	PTPRA	PTPRA	4.72754	0.73	Neuron_Inh_Str_MSN_DRD2_RARB	Astrocyte_Str-Thal_Immature_PTPRZ1	4.43589	0
SLIT3	SLIT3	1.78135	0.330693	ROBO1	ROBO1	7.09037	0.923077	Neuron_Inh_LSX_TRPC4	Neuron_Inh_Ctx_MGE_SST_NXPH1	4.43586	0
EFNA5	EFNA5	2.75963	0.432	EPHA6	EPHA6	6.11151	0.91	Astrocyte_Telen_SLC1A2	Neuron_Inh_Str_MSN_DRD2_RARB	4.43557	0
CORT	CORT	3.12695	0.520833	GRM7	GRM7	5.7441	0.859406	Neuron_Inh_Str_SST_TACR1	Neuron_Inh_LSX_TRPC4	4.43552	0
SPON1	SPON1	4.15458	0.718812	APP	APP	4.71585	0.790769	Neuron_Inh_LSX_TRPC4	Neuron_Inh_Ctx_MGE_SST_NXPH1	4.43521	0
RGMA	RGMA	5.17333	0.798077	NEO1	NEO1	3.69642	0.598	Astrocyte_Dien_Mature_ATP1A2	Astrocyte_Telen_SLC1A2	4.43487	0
NRXN2	NRXN2	2.27102	0.394	NLGN1	NLGN1	6.59824	0.877	Neuron_Inh_Str_Nacc_PBX3	Neuron_Mixed_Thal-ZI-Post_PCDH15	4.43463	0
NLGN1	NLGN1	6.59824	0.877	NRXN2	NRXN2	2.27102	0.394	Neuron_Mixed_Thal-ZI-Post_PCDH15	Neuron_Inh_Str_Nacc_PBX3	4.43463	0
IL1RAPL1	IL1RAPL1	3.20694	0.5	PTPRS	PTPRS	5.66124	0.940594	Astrocyte_Str-Thal_Immature_PTPRZ1	Neuron_Inh_LSX_TRPC4	4.43409	0.066
OLFM2	OLFM2	2.5921	0.510891	ROBO2	ROBO2	6.27573	0.895385	Neuron_Inh_LSX_TRPC4	Neuron_Inh_Ctx_MGE_SST_NXPH1	4.43391	0
EFNA5	EFNA5	4.57193	0.758416	EPHA3	EPHA3	4.29562	0.691358	Neuron_Inh_LSX_TRPC4	Neuron_Inh_Ctx_CGE_LAMP5_ADARB2-GRIN2A	4.43377	0
NTN1	NTN1	2.75289	0.494	UNC5D	UNC5D	6.11448	0.819885	Neuron_Inh_Str_MSN_DRD2_RARB	Neuron_Inh_Ctx_MGE_PVALB_ERBB4	4.43368	0
SPTAN1	SPTAN1	4.5715	0.791667	PTPRA	PTPRA	4.29544	0.746	Neuron_Inh_Str_SST_TACR1	Neuron_Inh_Str_MSN_DRD2_RARB	4.43347	0
ALCAM	ALCAM	3.71803	0.635644	CHL1	CHL1	5.14828	0.867327	Neuron_Inh_LSX_TRPC4	Neuron_Inh_LSX_TRPC4	4.43316	0
CNTN1	CNTN1	5.95407	0.874	NRCAM	NRCAM	2.91188	0.480769	Neuron_Mixed_Thal-ZI-Post_PCDH15	Astrocyte_Dien_Mature_ATP1A2	4.43297	0.012
RGMA	RGMA	4.32425	0.682	BMPR2	BMPR2	4.54119	0.78125	Astrocyte_Telen_SLC1A2	Neuron_Inh_Str_SST_TACR1	4.43272	0
NRXN2	NRXN2	2.27368	0.396262	NLGN1	NLGN1	6.59162	0.894231	Neuron_Inh_Ctx_CGE_VIP_ADARB2	Astrocyte_Dien_Mature_ATP1A2	4.43265	0.002
NLGN1	NLGN1	6.59162	0.894231	NRXN2	NRXN2	2.27368	0.396262	Astrocyte_Dien_Mature_ATP1A2	Neuron_Inh_Ctx_CGE_VIP_ADARB2	4.43265	0.002
FSTL5	FSTL5	4.26108	0.645	CHL1	CHL1	4.60168	0.706052	Neuron_Mixed_Thal-ZI-Post_PCDH15	Neuron_Inh_Ctx_MGE_PVALB_ERBB4	4.43138	0
NLGN1	NLGN1	6.59162	0.894231	NRXN2	NRXN2	2.27102	0.394	Astrocyte_Dien_Mature_ATP1A2	Neuron_Inh_Str_Nacc_PBX3	4.43132	0.004
NRXN2	NRXN2	2.27102	0.394	NLGN1	NLGN1	6.59162	0.894231	Neuron_Inh_Str_Nacc_PBX3	Astrocyte_Dien_Mature_ATP1A2	4.43132	0.004
IL1RAPL1	IL1RAPL1	3.54831	0.592079	PTPRD	PTPRD	5.31399	0.77	Neuron_Inh_LSX_TRPC4	Neuron_Inh_Str_Nacc_PBX3	4.43115	1
SLIT3	SLIT3	2.37254	0.409	ROBO1	ROBO1	6.48968	0.869	Neuron_Mixed_Thal-ZI-Post_PCDH15	Neuron_Mixed_Thal-ZI-Post_PCDH15	4.43111	0
EFNA5	EFNA5	3.94707	0.681	EPHA5	EPHA5	4.91374	0.753086	Neuron_Inh_Str_MSN_DRD2_RARB	Neuron_Inh_Ctx_CGE_LAMP5_ADARB2-GRIN2A	4.43041	0
NCAM1	NCAM1	6.13161	0.9	PTPRZ1	PTPRZ1	2.72849	0.489231	Neuron_Inh_Str_Nacc_PBX3	Neuron_Inh_Ctx_MGE_SST_NXPH1	4.43005	0.964
SLIT2	SLIT2	2.79399	0.466	ROBO2	ROBO2	6.06508	0.823	Neuron_Mixed_Thal-ZI-Post_PCDH15	Neuron_Inh_Str_MSN_DRD1_RARB	4.42953	0
RIMS1	RIMS1	5.4724	0.837446	CACNA1C	CACNA1C	3.38665	0.639604	Neuron_Inh_Str_MGE_IL1RAPL2	Neuron_Inh_LSX_TRPC4	4.42953	0
OLFM2	OLFM2	1.91545	0.333	ROBO2	ROBO2	6.94354	0.955	Neuron_Inh_Str_Nacc_PBX3	Neuron_Inh_Str_MSN_DRD2_RARB	4.42949	0
NTN1	NTN1	2.64115	0.459	DCC	DCC	6.21702	0.90495	Neuron_Inh_Str_MSN_DRD1_RARB	Neuron_Inh_LSX_TRPC4	4.42908	0
PTN	PTN	5.78352	0.843	PTPRS	PTPRS	3.07448	0.504	Astrocyte_Immature_ADGRV1	Astrocyte_Immature_ADGRV1	4.429	0
PTN	PTN	5.78352	0.843	CDH10	CDH10	3.07441	0.513846	Astrocyte_Immature_ADGRV1	Neuron_Inh_Ctx_MGE_SST_NXPH1	4.42896	0
TNC	TNC	4.05082	0.61	EGFR	EGFR	4.80689	0.708	Astrocyte_Immature_ADGRV1	Astrocyte_Str-Thal_Immature_PTPRZ1	4.42885	0
EFNA5	EFNA5	4.57193	0.758416	EPHB1	EPHB1	4.28492	0.729	Neuron_Inh_LSX_TRPC4	Neuron_Inh_Str_MSN_DRD2_RARB	4.42842	0
EFNA5	EFNA5	4.48251	0.75	EPHA5	EPHA5	4.37383	0.665421	Neuron_Inh_Str_SST_TACR1	Neuron_Inh_Ctx_CGE_VIP_ADARB2	4.42817	0
ALCAM	ALCAM	4.446	0.688	CHL1	CHL1	4.40979	0.685981	Astrocyte_Telen_SLC1A2	Neuron_Inh_Ctx_CGE_VIP_ADARB2	4.42789	0
SLIT1	SLIT1	5.4663	0.924752	ROBO1	ROBO1	3.38668	0.539	Neuron_Inh_LSX_TRPC4	Astrocyte_Telen_SLC1A2	4.42649	0
ADAM10	ADAM10	3.16649	0.528846	NRCAM	NRCAM	5.6864	0.928713	Astrocyte_Dien_Mature_ATP1A2	Neuron_Inh_LSX_TRPC4	4.42645	0
TNC	TNC	3.15136	0.504	CNTN1	CNTN1	5.7013	0.89	Astrocyte_Str-Thal_Immature_PTPRZ1	Neuron_Inh_Str_MSN_DRD2_RARB	4.42633	0
FSTL5	FSTL5	5.24932	0.739	CHL1	CHL1	3.60307	0.567	Astrocyte_Immature_ADGRV1	Astrocyte_Str-Thal_Immature_PTPRZ1	4.4262	0
IL1RAPL1	IL1RAPL1	6.10978	0.837	PTPRS	PTPRS	2.74247	0.461538	Neuron_Inh_Str_Nacc_PBX3	Astrocyte_Dien_Mature_ATP1A2	4.42613	0.236
SLIT2	SLIT2	2.76905	0.420749	ROBO2	ROBO2	6.08304	0.890625	Neuron_Inh_Ctx_MGE_PVALB_ERBB4	Neuron_Inh_Str_SST_TACR1	4.42605	0
NCAM1	NCAM1	5.98503	0.916923	NCAM2	NCAM2	2.86648	0.423631	Neuron_Inh_Ctx_MGE_SST_NXPH1	Neuron_Inh_Ctx_MGE_PVALB_ERBB4	4.42576	1
SLIT2	SLIT2	3.35406	0.53012	ROBO1	ROBO1	5.49714	0.771	Neuron_Mixed_Habenula-NWD2_Str-CHAT_RAYLYL	Neuron_Inh_Str_Nacc_PBX3	4.4256	0
EFNA5	EFNA5	4.57193	0.758416	EPHB1	EPHB1	4.27858	0.702	Neuron_Inh_LSX_TRPC4	Neuron_Inh_Str_MSN_DRD1_RARB	4.42526	0
FGF14	FGF14	3.83109	0.584	FGFR2	FGFR2	5.01867	0.741	Astrocyte_Str-Thal_Immature_PTPRZ1	Astrocyte_Immature_ADGRV1	4.42488	0
EFNA5	EFNA5	4.48251	0.75	EPHA5	EPHA5	4.3667	0.726	Neuron_Inh_Str_SST_TACR1	Neuron_Inh_Str_MSN_DRD2_RARB	4.42461	0
NRG3	NRG3	5.83278	0.85	EGFR	EGFR	3.0159	0.493827	Neuron_Inh_Str_MSN_DRD2_RARB	Neuron_Inh_Ctx_CGE_LAMP5_ADARB2-GRIN2A	4.42434	0.012
NTRK3	NTRK3	4.72667	0.725	PTPRS	PTPRS	4.12157	0.707692	Astrocyte_Str-Thal_Immature_PTPRZ1	Neuron_Inh_Ctx_MGE_SST_NXPH1	4.42412	0
NTRK3	NTRK3	4.03615	0.666667	PTPRS	PTPRS	4.81201	0.799	Neuron_Inh_Ctx_CGE_LAMP5_ADARB2-GRIN2A	Neuron_Mixed_Thal-ZI-Post_PCDH15	4.42408	0.034
SPTAN1	SPTAN1	4.55267	0.783133	PTPRA	PTPRA	4.29544	0.746	Neuron_Mixed_Habenula-NWD2_Str-CHAT_RAYLYL	Neuron_Inh_Str_MSN_DRD2_RARB	4.42406	0
FSTL5	FSTL5	3.22738	0.516923	CHL1	CHL1	5.62035	0.843077	Neuron_Inh_Ctx_MGE_SST_NXPH1	Neuron_Inh_Ctx_MGE_SST_NXPH1	4.42387	0
CALM1	CALM1	4.84372	0.837624	GRM5	GRM5	4.00341	0.656627	Neuron_Inh_LSX_TRPC4	Neuron_Mixed_Habenula-NWD2_Str-CHAT_RAYLYL	4.42356	0
CALM1	CALM1	3.03867	0.55	PTPRA	PTPRA	5.80828	0.865385	Neuron_Inh_Str_MSN_DRD2_RARB	Astrocyte_Dien_Mature_ATP1A2	4.42347	0
MAML2	MAML2	5.60118	0.815	NOTCH2	NOTCH2	3.24492	0.526	Astrocyte_Telen_SLC1A2	Astrocyte_Immature_ADGRV1	4.42305	0
APP	APP	2.62813	0.436	DCC	DCC	6.21702	0.90495	Astrocyte_Telen_SLC1A2	Neuron_Inh_LSX_TRPC4	4.42257	0.298
NXPH2	NXPH2	3.6229	0.576197	NRXN1	NRXN1	5.22202	0.701	Neuron_Inh_Str_MGE_IL1RAPL2	Astrocyte_Immature_ADGRV1	4.42246	0
NTRK3	NTRK3	4.03615	0.666667	PTPRS	PTPRS	4.80867	0.819	Neuron_Inh_Ctx_CGE_LAMP5_ADARB2-GRIN2A	Neuron_Inh_Str_MSN_DRD2_RARB	4.42241	0.049
NTRK3	NTRK3	4.03256	0.648766	PTPRS	PTPRS	4.81201	0.799	Neuron_Inh_Str_MGE_IL1RAPL2	Neuron_Mixed_Thal-ZI-Post_PCDH15	4.42228	0
FSTL5	FSTL5	3.223	0.495	CHL1	CHL1	5.62035	0.843077	Astrocyte_Telen_SLC1A2	Neuron_Inh_Ctx_MGE_SST_NXPH1	4.42167	0
CALM1	CALM1	2.77577	0.489231	GRM7	GRM7	6.06577	0.866	Neuron_Inh_Ctx_MGE_SST_NXPH1	Neuron_Inh_Str_MSN_DRD1_RARB	4.42077	0
NTRK3	NTRK3	4.03256	0.648766	PTPRS	PTPRS	4.80867	0.819	Neuron_Inh_Str_MGE_IL1RAPL2	Neuron_Inh_Str_MSN_DRD2_RARB	4.42061	0
ADAM10	ADAM10	2.54484	0.470769	CADM1	CADM1	6.29523	0.948515	Neuron_Inh_Ctx_MGE_SST_NXPH1	Neuron_Inh_LSX_TRPC4	4.42004	0
SLIT1	SLIT1	2.33444	0.407407	ROBO1	ROBO1	6.50526	0.901042	Neuron_Inh_Ctx_CGE_LAMP5_ADARB2-GRIN2A	Neuron_Inh_Str_SST_TACR1	4.41985	0.055
PTN	PTN	6.49524	0.917	CDH10	CDH10	2.34408	0.393	Astrocyte_Telen_SLC1A2	Neuron_Inh_Str_Nacc_PBX3	4.41966	0
DSCAM	DSCAM	4.72541	0.639	DCC	DCC	4.11166	0.614583	Neuron_Inh_Str_Nacc_PBX3	Neuron_Inh_Str_SST_TACR1	4.41854	0
CNTN1	CNTN1	5.18465	0.787	NRCAM	NRCAM	3.65124	0.579	Neuron_Inh_Str_MSN_DRD1_RARB	Astrocyte_Telen_SLC1A2	4.41794	0
NXPH2	NXPH2	1.91995	0.338462	NRXN1	NRXN1	6.91556	0.923077	Neuron_Inh_Ctx_MGE_SST_NXPH1	Neuron_Inh_Str_MGE_IL1RAPL2	4.41776	0
SLIT1	SLIT1	4.6443	0.795181	ROBO1	ROBO1	4.191	0.626	Neuron_Mixed_Habenula-NWD2_Str-CHAT_RAYLYL	Astrocyte_Immature_ADGRV1	4.41765	0.007
NCAM1	NCAM1	5.96815	0.890625	NCAM2	NCAM2	2.86648	0.423631	Neuron_Inh_Str_SST_TACR1	Neuron_Inh_Ctx_MGE_PVALB_ERBB4	4.41731	1
SLIT2	SLIT2	2.76905	0.420749	ROBO2	ROBO2	6.06508	0.823	Neuron_Inh_Ctx_MGE_PVALB_ERBB4	Neuron_Inh_Str_MSN_DRD1_RARB	4.41706	0
TNC	TNC	4.81667	0.729	CNTN1	CNTN1	4.01732	0.642961	Astrocyte_Telen_SLC1A2	Neuron_Inh_Str_MGE_IL1RAPL2	4.417	0
NCAM1	NCAM1	6.31911	0.896	PTPRZ1	PTPRZ1	2.51465	0.457831	Astrocyte_Str-Thal_Immature_PTPRZ1	Neuron_Mixed_Habenula-NWD2_Str-CHAT_RAYLYL	4.41688	0.925
NCAM1	NCAM1	6.31911	0.896	CACNA1C	CACNA1C	2.51381	0.433645	Astrocyte_Str-Thal_Immature_PTPRZ1	Neuron_Inh_Ctx_CGE_VIP_ADARB2	4.41646	0.035
ALCAM	ALCAM	4.49241	0.748	CHL1	CHL1	4.34049	0.729167	Neuron_Inh_Str_MSN_DRD2_RARB	Neuron_Inh_Str_SST_TACR1	4.41645	0
NTN1	NTN1	2.75289	0.494	UNC5D	UNC5D	6.07879	0.839506	Neuron_Inh_Str_MSN_DRD2_RARB	Neuron_Inh_Ctx_CGE_LAMP5_ADARB2-GRIN2A	4.41584	0
EFNA5	EFNA5	4.57193	0.758416	EPHA7	EPHA7	4.25959	0.681	Neuron_Inh_LSX_TRPC4	Neuron_Inh_Str_MSN_DRD1_RARB	4.41576	0
CALM1	CALM1	4.84372	0.837624	INSR	INSR	3.98771	0.722892	Neuron_Inh_LSX_TRPC4	Neuron_Mixed_Habenula-NWD2_Str-CHAT_RAYLYL	4.41571	0
SLIT1	SLIT1	2.38939	0.411215	ROBO1	ROBO1	6.44142	0.91358	Neuron_Inh_Ctx_CGE_VIP_ADARB2	Neuron_Inh_Ctx_CGE_LAMP5_ADARB2-GRIN2A	4.4154	0.039
SLIT2	SLIT2	3.35406	0.53012	APP	APP	5.47651	0.839506	Neuron_Mixed_Habenula-NWD2_Str-CHAT_RAYLYL	Neuron_Inh_Ctx_CGE_LAMP5_ADARB2-GRIN2A	4.41528	0
NCAM1	NCAM1	6.10142	0.921687	PTPRZ1	PTPRZ1	2.72849	0.489231	Neuron_Mixed_Habenula-NWD2_Str-CHAT_RAYLYL	Neuron_Inh_Ctx_MGE_SST_NXPH1	4.41495	0.941
NTRK3	NTRK3	4.72667	0.725	PTPRS	PTPRS	4.10203	0.662824	Astrocyte_Str-Thal_Immature_PTPRZ1	Neuron_Inh_Ctx_MGE_PVALB_ERBB4	4.41435	0
NCAM1	NCAM1	5.96209	0.888	NCAM2	NCAM2	2.86648	0.423631	Neuron_Mixed_Thal-ZI-Post_PCDH15	Neuron_Inh_Ctx_MGE_PVALB_ERBB4	4.41429	1
FSTL5	FSTL5	4.01587	0.638607	CHL1	CHL1	4.8125	0.804	Neuron_Inh_Str_MGE_IL1RAPL2	Neuron_Inh_Str_MSN_DRD2_RARB	4.41419	0
OLFM2	OLFM2	2.74531	0.515625	ROBO2	ROBO2	6.08304	0.890625	Neuron_Inh_Str_SST_TACR1	Neuron_Inh_Str_SST_TACR1	4.41418	0
CNTN1	CNTN1	5.58277	0.855385	NOTCH2	NOTCH2	3.24492	0.526	Neuron_Inh_Ctx_MGE_SST_NXPH1	Astrocyte_Immature_ADGRV1	4.41385	0
APP	APP	4.71585	0.790769	DCC	DCC	4.11166	0.614583	Neuron_Inh_Ctx_MGE_SST_NXPH1	Neuron_Inh_Str_SST_TACR1	4.41375	0.403
SLIT1	SLIT1	4.07176	0.704	ROBO2	ROBO2	4.75467	0.704611	Neuron_Mixed_Thal-ZI-Post_PCDH15	Neuron_Inh_Ctx_MGE_PVALB_ERBB4	4.41321	0
PTN	PTN	6.49524	0.917	CDH10	CDH10	2.33051	0.42	Astrocyte_Telen_SLC1A2	Neuron_Inh_Str_MSN_DRD2_RARB	4.41288	0
RIMS1	RIMS1	5.4387	0.804	CACNA1C	CACNA1C	3.38665	0.639604	Neuron_Inh_Str_MSN_DRD1_RARB	Neuron_Inh_LSX_TRPC4	4.41268	0
NCAM1	NCAM1	4.77075	0.721	PTPRA	PTPRA	4.05427	0.666667	Astrocyte_Immature_ADGRV1	Neuron_Inh_Ctx_CGE_LAMP5_ADARB2-GRIN2A	4.41251	1
NCAM1	NCAM1	5.71056	0.842	CACNA1C	CACNA1C	3.11389	0.518	Astrocyte_Telen_SLC1A2	Neuron_Inh_Str_Nacc_PBX3	4.41222	0.01
SLIT1	SLIT1	2.33444	0.407407	ROBO1	ROBO1	6.48968	0.869	Neuron_Inh_Ctx_CGE_LAMP5_ADARB2-GRIN2A	Neuron_Mixed_Thal-ZI-Post_PCDH15	4.41206	0.039
NLGN4X	NLGN4X	3.6003	0.57	NRXN1	NRXN1	5.22202	0.701	Astrocyte_Telen_SLC1A2	Astrocyte_Immature_ADGRV1	4.41116	1
CNTN1	CNTN1	4.06255	0.639252	NRCAM	NRCAM	4.75971	0.795181	Neuron_Inh_Ctx_CGE_VIP_ADARB2	Neuron_Mixed_Habenula-NWD2_Str-CHAT_RAYLYL	4.41113	0.004
PTN	PTN	6.49524	0.917	CDH10	CDH10	2.32613	0.377	Astrocyte_Telen_SLC1A2	Astrocyte_Immature_ADGRV1	4.41069	0
SLIT1	SLIT1	4.07176	0.704	ROBO2	ROBO2	4.7491	0.728	Neuron_Mixed_Thal-ZI-Post_PCDH15	Neuron_Mixed_Thal-ZI-Post_PCDH15	4.41043	0
CALM1	CALM1	3.03867	0.55	GRM5	GRM5	5.7807	0.824383	Neuron_Inh_Str_MSN_DRD2_RARB	Neuron_Inh_Str_MGE_IL1RAPL2	4.40968	0
RGMA	RGMA	4.27814	0.663	BMPR2	BMPR2	4.54119	0.78125	Astrocyte_Str-Thal_Immature_PTPRZ1	Neuron_Inh_Str_SST_TACR1	4.40967	0
FGF13	FGF13	5.03299	0.767779	SCN8A	SCN8A	3.7859	0.64	Neuron_Inh_Str_MGE_IL1RAPL2	Neuron_Inh_Str_MSN_DRD1_RARB	4.40945	0
FSTL5	FSTL5	4.6112	0.712	SDK2	SDK2	4.2075	0.647	Neuron_Inh_Str_MSN_DRD2_RARB	Neuron_Inh_Str_Nacc_PBX3	4.40935	0
SLITRK1	SLITRK1	1.72869	0.354455	PTPRD	PTPRD	7.08991	0.93271	Neuron_Inh_LSX_TRPC4	Neuron_Inh_Ctx_CGE_VIP_ADARB2	4.4093	0
SLIT2	SLIT2	2.79399	0.466	ROBO2	ROBO2	6.02409	0.817308	Neuron_Mixed_Thal-ZI-Post_PCDH15	Astrocyte_Dien_Mature_ATP1A2	4.40904	0
NLGN1	NLGN1	5.48718	0.815	NRXN2	NRXN2	3.33074	0.620482	Neuron_Inh_Str_MSN_DRD2_RARB	Neuron_Mixed_Habenula-NWD2_Str-CHAT_RAYLYL	4.40896	0.002
NRXN2	NRXN2	3.33074	0.620482	NLGN1	NLGN1	5.48718	0.815	Neuron_Mixed_Habenula-NWD2_Str-CHAT_RAYLYL	Neuron_Inh_Str_MSN_DRD2_RARB	4.40896	0.002
NTN4	NTN4	2.22262	0.423762	DCC	DCC	6.5946	0.864	Neuron_Inh_LSX_TRPC4	Neuron_Inh_Str_MSN_DRD1_RARB	4.40861	0
IL1RAPL1	IL1RAPL1	6.49705	0.901235	PTPRS	PTPRS	2.32002	0.392	Neuron_Inh_Ctx_CGE_LAMP5_ADARB2-GRIN2A	Astrocyte_Telen_SLC1A2	4.40853	0.316
EFNA5	EFNA5	5.05402	0.791001	EPHA5	EPHA5	3.76279	0.616	Neuron_Inh_Str_MGE_IL1RAPL2	Neuron_Inh_Str_MSN_DRD1_RARB	4.4084	0
NXPH2	NXPH2	1.91995	0.338462	NRXN1	NRXN1	6.89683	0.881844	Neuron_Inh_Ctx_MGE_SST_NXPH1	Neuron_Inh_Ctx_MGE_PVALB_ERBB4	4.40839	0
PTN	PTN	6.49524	0.917	PTPRS	PTPRS	2.32002	0.392	Astrocyte_Telen_SLC1A2	Astrocyte_Telen_SLC1A2	4.40763	0
CNTN1	CNTN1	5.87102	0.895833	NOTCH2	NOTCH2	2.94418	0.489	Neuron_Inh_Str_SST_TACR1	Astrocyte_Telen_SLC1A2	4.4076	0
PTN	PTN	6.49524	0.917	ALK	ALK	2.31895	0.394	Astrocyte_Telen_SLC1A2	Neuron_Mixed_Thal-ZI-Post_PCDH15	4.4071	0
SLIT3	SLIT3	2.37254	0.409	ROBO1	ROBO1	6.44142	0.91358	Neuron_Mixed_Thal-ZI-Post_PCDH15	Neuron_Inh_Ctx_CGE_LAMP5_ADARB2-GRIN2A	4.40698	0
NLGN1	NLGN1	3.59161	0.545	NRXN1	NRXN1	5.22202	0.701	Neuron_Inh_Str_Nacc_PBX3	Astrocyte_Immature_ADGRV1	4.40681	1
NRXN1	NRXN1	5.22202	0.701	NLGN1	NLGN1	3.59161	0.545	Astrocyte_Immature_ADGRV1	Neuron_Inh_Str_Nacc_PBX3	4.40681	1
NXPH1	NXPH1	5.69496	0.833333	NRXN2	NRXN2	3.11849	0.548621	Neuron_Inh_Str_SST_TACR1	Neuron_Inh_Str_MGE_IL1RAPL2	4.40673	0
NRG1	NRG1	4.27484	0.650602	NETO2	NETO2	4.53835	0.784158	Neuron_Mixed_Habenula-NWD2_Str-CHAT_RAYLYL	Neuron_Inh_LSX_TRPC4	4.4066	0
NCAM1	NCAM1	5.56715	0.851852	NCAM2	NCAM2	3.24601	0.477	Neuron_Inh_Ctx_CGE_LAMP5_ADARB2-GRIN2A	Neuron_Inh_Str_Nacc_PBX3	4.40658	1
SLIT2	SLIT2	3.35406	0.53012	DCC	DCC	5.45765	0.741	Neuron_Mixed_Habenula-NWD2_Str-CHAT_RAYLYL	Neuron_Inh_Str_Nacc_PBX3	4.40586	0
FGF13	FGF13	3.79251	0.562617	FGFR2	FGFR2	5.01867	0.741	Neuron_Inh_Ctx_CGE_VIP_ADARB2	Astrocyte_Immature_ADGRV1	4.40559	0
IL1RAPL1	IL1RAPL1	5.92653	0.822	PTPRS	PTPRS	2.88407	0.484	Neuron_Inh_Str_MSN_DRD1_RARB	Astrocyte_Str-Thal_Immature_PTPRZ1	4.4053	0.069
OLFM2	OLFM2	2.74531	0.515625	ROBO2	ROBO2	6.06508	0.823	Neuron_Inh_Str_SST_TACR1	Neuron_Inh_Str_MSN_DRD1_RARB	4.40519	0
NTRK3	NTRK3	3.12925	0.5	PTPRD	PTPRD	5.68034	0.826923	Astrocyte_Dien_Mature_ATP1A2	Astrocyte_Dien_Mature_ATP1A2	4.40479	1
AFDN	AFDN	4.54961	0.817822	EPHA7	EPHA7	4.25959	0.681	Neuron_Inh_LSX_TRPC4	Neuron_Inh_Str_MSN_DRD1_RARB	4.4046	0
APP	APP	4.80584	0.76	DCC	DCC	4.00144	0.615385	Neuron_Inh_Str_MSN_DRD1_RARB	Neuron_Inh_Ctx_MGE_SST_NXPH1	4.40364	0.438
RIMS2	RIMS2	6.7537	0.945	ABCA1	ABCA1	2.05357	0.345	Neuron_Inh_Str_MSN_DRD2_RARB	Astrocyte_Telen_SLC1A2	4.40363	0
SPON1	SPON1	4.15458	0.718812	APP	APP	4.65213	0.73271	Neuron_Inh_LSX_TRPC4	Neuron_Inh_Ctx_CGE_VIP_ADARB2	4.40335	0
AFDN	AFDN	4.01158	0.71875	EPHA7	EPHA7	4.79462	0.77	Neuron_Inh_Str_SST_TACR1	Neuron_Inh_Str_MSN_DRD2_RARB	4.4031	0
RGMA	RGMA	2.70212	0.439	BMPR1B	BMPR1B	6.10388	0.855769	Astrocyte_Immature_ADGRV1	Astrocyte_Dien_Mature_ATP1A2	4.403	0
RIMS1	RIMS1	5.69025	0.839506	CACNA1C	CACNA1C	3.11389	0.518	Neuron_Inh_Ctx_CGE_LAMP5_ADARB2-GRIN2A	Neuron_Inh_Str_Nacc_PBX3	4.40207	0
NCAM1	NCAM1	5.56715	0.851852	CACNA1C	CACNA1C	3.23653	0.554427	Neuron_Inh_Ctx_CGE_LAMP5_ADARB2-GRIN2A	Neuron_Inh_Str_MGE_IL1RAPL2	4.40184	0.205
SLIT1	SLIT1	2.38939	0.411215	ROBO2	ROBO2	6.41363	0.91358	Neuron_Inh_Ctx_CGE_VIP_ADARB2	Neuron_Inh_Ctx_CGE_LAMP5_ADARB2-GRIN2A	4.40151	0.006
NRG1	NRG1	4.27484	0.650602	NETO2	NETO2	4.52817	0.729	Neuron_Mixed_Habenula-NWD2_Str-CHAT_RAYLYL	Neuron_Inh_Str_MSN_DRD1_RARB	4.4015	0
CNTN4	CNTN4	6.19662	0.88	APLP1	APLP1	2.60574	0.49	Neuron_Inh_Str_MSN_DRD2_RARB	Neuron_Inh_Str_MSN_DRD2_RARB	4.40118	0
FSTL5	FSTL5	4.6112	0.712	CNTN5	CNTN5	4.1905	0.669307	Neuron_Inh_Str_MSN_DRD2_RARB	Neuron_Inh_LSX_TRPC4	4.40085	0
SPON1	SPON1	3.32374	0.522	APP	APP	5.47651	0.839506	Astrocyte_Immature_ADGRV1	Neuron_Inh_Ctx_CGE_LAMP5_ADARB2-GRIN2A	4.40012	0
APP	APP	4.79732	0.74928	DCC	DCC	4.00144	0.615385	Neuron_Inh_Ctx_MGE_PVALB_ERBB4	Neuron_Inh_Ctx_MGE_SST_NXPH1	4.39938	0.435
SLIT2	SLIT2	3.11165	0.538614	ROBO2	ROBO2	5.68691	0.796	Neuron_Inh_LSX_TRPC4	Astrocyte_Immature_ADGRV1	4.39928	0
PTN	PTN	5.78352	0.843	CDH10	CDH10	3.01457	0.526733	Astrocyte_Immature_ADGRV1	Neuron_Inh_LSX_TRPC4	4.39904	0
SLIT1	SLIT1	4.04315	0.656	ROBO2	ROBO2	4.75467	0.704611	Neuron_Inh_Str_Nacc_PBX3	Neuron_Inh_Ctx_MGE_PVALB_ERBB4	4.39891	0
CALM1	CALM1	3.03867	0.55	RYR2	RYR2	5.75855	0.871	Neuron_Inh_Str_MSN_DRD2_RARB	Neuron_Inh_Str_MSN_DRD2_RARB	4.39861	0
RGMA	RGMA	5.17333	0.798077	BMPR2	BMPR2	3.62331	0.596	Astrocyte_Dien_Mature_ATP1A2	Neuron_Inh_Str_Nacc_PBX3	4.39832	0
NCAM1	NCAM1	4.77075	0.721	ROBO1	ROBO1	4.02538	0.623	Astrocyte_Immature_ADGRV1	Astrocyte_Str-Thal_Immature_PTPRZ1	4.39806	1
NTRK3	NTRK3	4.67445	0.755	PTPRS	PTPRS	4.12157	0.707692	Neuron_Mixed_Thal-ZI-Post_PCDH15	Neuron_Inh_Ctx_MGE_SST_NXPH1	4.39801	0
CALM1	CALM1	3.03867	0.55	GRM5	GRM5	5.75575	0.814815	Neuron_Inh_Str_MSN_DRD2_RARB	Neuron_Inh_Ctx_CGE_LAMP5_ADARB2-GRIN2A	4.39721	0
SLIT2	SLIT2	2.76905	0.420749	ROBO2	ROBO2	6.02409	0.817308	Neuron_Inh_Ctx_MGE_PVALB_ERBB4	Astrocyte_Dien_Mature_ATP1A2	4.39657	0
SLITRK1	SLITRK1	1.72869	0.354455	PTPRD	PTPRD	7.06415	0.950617	Neuron_Inh_LSX_TRPC4	Neuron_Inh_Ctx_CGE_LAMP5_ADARB2-GRIN2A	4.39642	0
FGF13	FGF13	3.98591	0.675	EGFR	EGFR	4.80689	0.708	Neuron_Inh_Str_MSN_DRD2_RARB	Astrocyte_Str-Thal_Immature_PTPRZ1	4.3964	0
SLIT1	SLIT1	4.04315	0.656	ROBO2	ROBO2	4.7491	0.728	Neuron_Inh_Str_Nacc_PBX3	Neuron_Mixed_Thal-ZI-Post_PCDH15	4.39613	0
SPTAN1	SPTAN1	3.41216	0.57757	PTPRA	PTPRA	5.37994	0.813	Neuron_Inh_Ctx_CGE_VIP_ADARB2	Astrocyte_Telen_SLC1A2	4.39605	0
IL1RAPL1	IL1RAPL1	3.54831	0.592079	PTPRS	PTPRS	5.24357	0.875	Neuron_Inh_LSX_TRPC4	Neuron_Inh_Str_SST_TACR1	4.39594	0.24
NTRK3	NTRK3	1.96675	0.344615	PTPRD	PTPRD	6.82503	0.935385	Neuron_Inh_Ctx_MGE_SST_NXPH1	Neuron_Inh_Ctx_MGE_SST_NXPH1	4.3959	1
NTRK3	NTRK3	3.12925	0.5	PTPRS	PTPRS	5.66124	0.940594	Astrocyte_Dien_Mature_ATP1A2	Neuron_Inh_LSX_TRPC4	4.39524	0.039
EFNA5	EFNA5	4.48251	0.75	EPHA6	EPHA6	4.30566	0.598	Neuron_Inh_Str_SST_TACR1	Neuron_Inh_Str_Nacc_PBX3	4.39409	0
EFNA5	EFNA5	2.75963	0.432	EPHA6	EPHA6	6.02713	0.871287	Astrocyte_Telen_SLC1A2	Neuron_Inh_LSX_TRPC4	4.39338	0
NTNG1	NTNG1	2.53006	0.432	LRRC4C	LRRC4C	6.25643	0.875	Neuron_Mixed_Thal-ZI-Post_PCDH15	Astrocyte_Telen_SLC1A2	4.39324	0
ALCAM	ALCAM	4.446	0.688	CHL1	CHL1	4.34049	0.729167	Astrocyte_Telen_SLC1A2	Neuron_Inh_Str_SST_TACR1	4.39324	0
SLIT3	SLIT3	2.37254	0.409	ROBO2	ROBO2	6.41363	0.91358	Neuron_Mixed_Thal-ZI-Post_PCDH15	Neuron_Inh_Ctx_CGE_LAMP5_ADARB2-GRIN2A	4.39308	0
EFNA5	EFNA5	5.05402	0.791001	EPHA4	EPHA4	3.73182	0.667327	Neuron_Inh_Str_MGE_IL1RAPL2	Neuron_Inh_LSX_TRPC4	4.39292	0
CORT	CORT	3.12695	0.520833	GRM7	GRM7	5.6578	0.821	Neuron_Inh_Str_SST_TACR1	Neuron_Mixed_Thal-ZI-Post_PCDH15	4.39237	0
NLGN4X	NLGN4X	2.17775	0.366	NRXN1	NRXN1	6.60699	0.906	Neuron_Inh_Str_Nacc_PBX3	Neuron_Inh_Str_MSN_DRD1_RARB	4.39237	1
FGF13	FGF13	4.66628	0.684438	SCN8A	SCN8A	4.11822	0.728916	Neuron_Inh_Ctx_MGE_PVALB_ERBB4	Neuron_Mixed_Habenula-NWD2_Str-CHAT_RAYLYL	4.39225	0
CNTN1	CNTN1	5.87102	0.895833	NRCAM	NRCAM	2.91188	0.480769	Neuron_Inh_Str_SST_TACR1	Astrocyte_Dien_Mature_ATP1A2	4.39145	0.054
CALM1	CALM1	3.03867	0.55	GRM7	GRM7	5.7441	0.859406	Neuron_Inh_Str_MSN_DRD2_RARB	Neuron_Inh_LSX_TRPC4	4.39138	0
NTRK3	NTRK3	3.84864	0.605	PTPRS	PTPRS	4.93404	0.802469	Neuron_Inh_Str_Nacc_PBX3	Neuron_Inh_Ctx_CGE_LAMP5_ADARB2-GRIN2A	4.39134	0.046
NTRK3	NTRK3	5.70805	0.912871	PTPRS	PTPRS	3.07448	0.504	Neuron_Inh_LSX_TRPC4	Astrocyte_Immature_ADGRV1	4.39127	0
OLFM2	OLFM2	2.50666	0.454	ROBO2	ROBO2	6.27573	0.895385	Neuron_Inh_Str_MSN_DRD1_RARB	Neuron_Inh_Ctx_MGE_SST_NXPH1	4.39119	0
EFNA5	EFNA5	4.57193	0.758416	EPHA4	EPHA4	4.21024	0.684	Neuron_Inh_LSX_TRPC4	Neuron_Inh_Str_MSN_DRD2_RARB	4.39109	0
SPTAN1	SPTAN1	3.73849	0.639	PTPRA	PTPRA	5.04289	0.849398	Neuron_Inh_Str_MSN_DRD1_RARB	Neuron_Mixed_Habenula-NWD2_Str-CHAT_RAYLYL	4.39069	0
SLIT3	SLIT3	4.48008	0.725	ROBO2	ROBO2	4.3008	0.668675	Neuron_Inh_Str_MSN_DRD2_RARB	Neuron_Mixed_Habenula-NWD2_Str-CHAT_RAYLYL	4.39044	0
PTN	PTN	5.78352	0.843	CDH10	CDH10	2.99582	0.483	Astrocyte_Immature_ADGRV1	Astrocyte_Telen_SLC1A2	4.38967	0
IL1RAPL1	IL1RAPL1	6.72567	0.935	PTPRF	PTPRF	2.05275	0.403614	Neuron_Inh_Str_MSN_DRD2_RARB	Neuron_Mixed_Habenula-NWD2_Str-CHAT_RAYLYL	4.38921	0
EFNA5	EFNA5	4.48251	0.75	EPHA3	EPHA3	4.29562	0.691358	Neuron_Inh_Str_SST_TACR1	Neuron_Inh_Ctx_CGE_LAMP5_ADARB2-GRIN2A	4.38906	0
FSTL5	FSTL5	4.79376	0.760396	CHL1	CHL1	3.98391	0.648766	Neuron_Inh_LSX_TRPC4	Neuron_Inh_Str_MGE_IL1RAPL2	4.38884	0
APP	APP	5.27128	0.86747	DCC	DCC	3.50637	0.532	Neuron_Mixed_Habenula-NWD2_Str-CHAT_RAYLYL	Astrocyte_Str-Thal_Immature_PTPRZ1	4.38882	0.473
CNTN1	CNTN1	4.01732	0.642961	NRCAM	NRCAM	4.75971	0.795181	Neuron_Inh_Str_MGE_IL1RAPL2	Neuron_Mixed_Habenula-NWD2_Str-CHAT_RAYLYL	4.38852	0.011
NTRK3	NTRK3	4.67445	0.755	PTPRS	PTPRS	4.10203	0.662824	Neuron_Mixed_Thal-ZI-Post_PCDH15	Neuron_Inh_Ctx_MGE_PVALB_ERBB4	4.38824	0
SLIT1	SLIT1	2.33444	0.407407	ROBO1	ROBO1	6.44142	0.91358	Neuron_Inh_Ctx_CGE_LAMP5_ADARB2-GRIN2A	Neuron_Inh_Ctx_CGE_LAMP5_ADARB2-GRIN2A	4.38793	0.129
CALM1	CALM1	4.84372	0.837624	GRM3	GRM3	3.93139	0.718812	Neuron_Inh_LSX_TRPC4	Neuron_Inh_LSX_TRPC4	4.38755	0
EFNB2	EFNB2	1.90233	0.344615	GRM5	GRM5	6.87268	0.956	Neuron_Inh_Ctx_MGE_SST_NXPH1	Neuron_Inh_Str_MSN_DRD2_RARB	4.38751	0
CALM1	CALM1	4.84372	0.837624	INSR	INSR	3.93126	0.699	Neuron_Inh_LSX_TRPC4	Neuron_Mixed_Thal-ZI-Post_PCDH15	4.38749	0
CALM1	CALM1	2.96569	0.537	PTPRA	PTPRA	5.80828	0.865385	Neuron_Mixed_Thal-ZI-Post_PCDH15	Astrocyte_Dien_Mature_ATP1A2	4.38699	0
FGF13	FGF13	2.84687	0.478	FGFR2	FGFR2	5.92653	0.854	Neuron_Mixed_Thal-ZI-Post_PCDH15	Astrocyte_Telen_SLC1A2	4.3867	0
SPTAN1	SPTAN1	3.73011	0.632801	PTPRA	PTPRA	5.04289	0.849398	Neuron_Inh_Str_MGE_IL1RAPL2	Neuron_Mixed_Habenula-NWD2_Str-CHAT_RAYLYL	4.3865	0
SPTAN1	SPTAN1	4.14424	0.729	PTPRA	PTPRA	4.62718	0.779	Neuron_Inh_Str_MSN_DRD2_RARB	Neuron_Mixed_Thal-ZI-Post_PCDH15	4.38571	0
NLGN1	NLGN1	5.65287	0.769452	NRXN2	NRXN2	3.11849	0.548621	Neuron_Inh_Ctx_MGE_PVALB_ERBB4	Neuron_Inh_Str_MGE_IL1RAPL2	4.38568	0
NRXN2	NRXN2	3.11849	0.548621	NLGN1	NLGN1	5.65287	0.769452	Neuron_Inh_Str_MGE_IL1RAPL2	Neuron_Inh_Ctx_MGE_PVALB_ERBB4	4.38568	0
RGMA	RGMA	5.17333	0.798077	BMPR2	BMPR2	3.5979	0.623	Astrocyte_Dien_Mature_ATP1A2	Neuron_Inh_Str_MSN_DRD1_RARB	4.38562	0
OLFM2	OLFM2	2.74531	0.515625	ROBO2	ROBO2	6.02409	0.817308	Neuron_Inh_Str_SST_TACR1	Astrocyte_Dien_Mature_ATP1A2	4.3847	0
FSTL5	FSTL5	4.56166	0.692771	SDK2	SDK2	4.2075	0.647	Neuron_Mixed_Habenula-NWD2_Str-CHAT_RAYLYL	Neuron_Inh_Str_Nacc_PBX3	4.38458	0
CNTN6	CNTN6	2.19461	0.409	PTPRG	PTPRG	6.57444	0.944554	Neuron_Mixed_Thal-ZI-Post_PCDH15	Neuron_Inh_LSX_TRPC4	4.38453	0
CNTN4	CNTN4	3.07694	0.482	PTPRG	PTPRG	5.69187	0.835994	Neuron_Inh_Str_Nacc_PBX3	Neuron_Inh_Str_MGE_IL1RAPL2	4.3844	0
SLIT3	SLIT3	4.01298	0.637	ROBO2	ROBO2	4.75467	0.704611	Neuron_Inh_Str_MSN_DRD1_RARB	Neuron_Inh_Ctx_MGE_PVALB_ERBB4	4.38383	0
EFNA5	EFNA5	4.48251	0.75	EPHB1	EPHB1	4.28492	0.729	Neuron_Inh_Str_SST_TACR1	Neuron_Inh_Str_MSN_DRD2_RARB	4.38371	0
OLFM2	OLFM2	2.49151	0.419308	ROBO2	ROBO2	6.27573	0.895385	Neuron_Inh_Ctx_MGE_PVALB_ERBB4	Neuron_Inh_Ctx_MGE_SST_NXPH1	4.38362	0
DSCAM	DSCAM	6.43142	0.869	DCC	DCC	2.3357	0.363112	Neuron_Mixed_Thal-ZI-Post_PCDH15	Neuron_Inh_Ctx_MGE_PVALB_ERBB4	4.38356	0
SLIT1	SLIT1	4.07176	0.704	ROBO2	ROBO2	4.69521	0.770297	Neuron_Mixed_Thal-ZI-Post_PCDH15	Neuron_Inh_LSX_TRPC4	4.38348	0
CALM1	CALM1	4.84372	0.837624	KCNQ5	KCNQ5	3.92154	0.566282	Neuron_Inh_LSX_TRPC4	Neuron_Inh_Ctx_MGE_PVALB_ERBB4	4.38263	0
NRG3	NRG3	6.66661	0.927083	EGFR	EGFR	2.09839	0.358879	Neuron_Inh_Str_SST_TACR1	Neuron_Inh_Ctx_CGE_VIP_ADARB2	4.3825	0.002
FSTL5	FSTL5	2.30153	0.358	CNTN5	CNTN5	6.46245	0.886	Astrocyte_Str-Thal_Immature_PTPRZ1	Neuron_Inh_Str_MSN_DRD2_RARB	4.38199	0
APP	APP	4.65213	0.73271	DCC	DCC	4.11166	0.614583	Neuron_Inh_Ctx_CGE_VIP_ADARB2	Neuron_Inh_Str_SST_TACR1	4.38189	0.5
PTN	PTN	4.90962	0.75	CDH10	CDH10	3.85377	0.651042	Astrocyte_Dien_Mature_ATP1A2	Neuron_Inh_Str_SST_TACR1	4.38169	0
SLIT3	SLIT3	4.01298	0.637	ROBO2	ROBO2	4.7491	0.728	Neuron_Inh_Str_MSN_DRD1_RARB	Neuron_Mixed_Thal-ZI-Post_PCDH15	4.38104	0
APP	APP	5.76328	0.934653	DCC	DCC	2.99796	0.453	Neuron_Inh_LSX_TRPC4	Astrocyte_Telen_SLC1A2	4.38062	0.533
TNC	TNC	4.1063	0.644231	CNTN1	CNTN1	4.65482	0.701	Astrocyte_Dien_Mature_ATP1A2	Neuron_Inh_Str_Nacc_PBX3	4.38056	0
EFNA5	EFNA5	4.48251	0.75	EPHB1	EPHB1	4.27858	0.702	Neuron_Inh_Str_SST_TACR1	Neuron_Inh_Str_MSN_DRD1_RARB	4.38055	0
SLIT1	SLIT1	3.89845	0.697917	ROBO1	ROBO1	4.86239	0.693084	Neuron_Inh_Str_SST_TACR1	Neuron_Inh_Ctx_MGE_PVALB_ERBB4	4.38042	0.008
NCAM1	NCAM1	6.39309	0.939	GFRA1	GFRA1	2.36744	0.421782	Neuron_Inh_Str_MSN_DRD2_RARB	Neuron_Inh_LSX_TRPC4	4.38026	0
SLIT2	SLIT2	3.11165	0.538614	DCC	DCC	5.64881	0.803	Neuron_Inh_LSX_TRPC4	Neuron_Mixed_Thal-ZI-Post_PCDH15	4.38023	0
NTNG1	NTNG1	2.53006	0.432	LRRC4C	LRRC4C	6.22827	0.862	Neuron_Mixed_Thal-ZI-Post_PCDH15	Neuron_Mixed_Thal-ZI-Post_PCDH15	4.37917	0
PTN	PTN	6.49524	0.917	PTPRZ1	PTPRZ1	2.26253	0.439604	Astrocyte_Telen_SLC1A2	Neuron_Inh_LSX_TRPC4	4.37889	0
EFNA5	EFNA5	3.05586	0.476	EPHA4	EPHA4	5.70163	0.82148	Astrocyte_Immature_ADGRV1	Neuron_Inh_Str_MGE_IL1RAPL2	4.37874	0
APP	APP	4.80584	0.76	DCC	DCC	3.95151	0.617284	Neuron_Inh_Str_MSN_DRD1_RARB	Neuron_Inh_Ctx_CGE_LAMP5_ADARB2-GRIN2A	4.37868	0.522
CNTN1	CNTN1	6.49337	0.970297	PTPRZ1	PTPRZ1	2.26253	0.439604	Neuron_Inh_LSX_TRPC4	Neuron_Inh_LSX_TRPC4	4.37795	0
NTN1	NTN1	2.64115	0.459	UNC5D	UNC5D	6.11448	0.819885	Neuron_Inh_Str_MSN_DRD1_RARB	Neuron_Inh_Ctx_MGE_PVALB_ERBB4	4.37781	0
EFNA5	EFNA5	3.94707	0.681	EPHA6	EPHA6	4.8082	0.744792	Neuron_Inh_Str_MSN_DRD2_RARB	Neuron_Inh_Str_SST_TACR1	4.37764	0
EFNA5	EFNA5	5.05402	0.791001	EPHA4	EPHA4	3.70085	0.59375	Neuron_Inh_Str_MGE_IL1RAPL2	Neuron_Inh_Str_SST_TACR1	4.37743	0
IL1RAPL1	IL1RAPL1	6.72567	0.935	PTPRF	PTPRF	2.02869	0.415842	Neuron_Inh_Str_MSN_DRD2_RARB	Neuron_Inh_LSX_TRPC4	4.37718	0
IL1RAPL1	IL1RAPL1	6.01098	0.867692	PTPRS	PTPRS	2.74247	0.461538	Neuron_Inh_Ctx_MGE_SST_NXPH1	Astrocyte_Dien_Mature_ATP1A2	4.37673	0.345
SLIT3	SLIT3	1.78135	0.330693	ROBO2	ROBO2	6.97128	0.924528	Neuron_Inh_LSX_TRPC4	Neuron_Inh_Str_MGE_IL1RAPL2	4.37632	0
FSTL5	FSTL5	4.56166	0.692771	CNTN5	CNTN5	4.1905	0.669307	Neuron_Mixed_Habenula-NWD2_Str-CHAT_RAYLYL	Neuron_Inh_LSX_TRPC4	4.37608	0.002
NCAM1	NCAM1	6.38451	0.972277	GFRA1	GFRA1	2.36744	0.421782	Neuron_Inh_LSX_TRPC4	Neuron_Inh_LSX_TRPC4	4.37597	0
OLFM2	OLFM2	2.66841	0.469136	ROBO2	ROBO2	6.08304	0.890625	Neuron_Inh_Ctx_CGE_LAMP5_ADARB2-GRIN2A	Neuron_Inh_Str_SST_TACR1	4.37572	0.003
ALCAM	ALCAM	4.76724	0.753012	CHL1	CHL1	3.98391	0.648766	Neuron_Mixed_Habenula-NWD2_Str-CHAT_RAYLYL	Neuron_Inh_Str_MGE_IL1RAPL2	4.37557	0
CNTN3	CNTN3	2.91329	0.524752	PTPRG	PTPRG	5.83594	0.875	Neuron_Inh_LSX_TRPC4	Neuron_Inh_Str_SST_TACR1	4.37462	0
FGF13	FGF13	5.03299	0.767779	SCN8A	SCN8A	3.71624	0.658	Neuron_Inh_Str_MGE_IL1RAPL2	Neuron_Mixed_Thal-ZI-Post_PCDH15	4.37461	0
PENK	PENK	4.31239	0.724	GRM7	GRM7	4.43673	0.692308	Neuron_Inh_Str_MSN_DRD2_RARB	Neuron_Inh_Ctx_MGE_SST_NXPH1	4.37456	0
APP	APP	4.79732	0.74928	DCC	DCC	3.95151	0.617284	Neuron_Inh_Ctx_MGE_PVALB_ERBB4	Neuron_Inh_Ctx_CGE_LAMP5_ADARB2-GRIN2A	4.37442	0.521
SLIT1	SLIT1	2.33444	0.407407	ROBO2	ROBO2	6.41363	0.91358	Neuron_Inh_Ctx_CGE_LAMP5_ADARB2-GRIN2A	Neuron_Inh_Ctx_CGE_LAMP5_ADARB2-GRIN2A	4.37404	0.03
RGMA	RGMA	5.17333	0.798077	BMPR2	BMPR2	3.5743	0.586455	Astrocyte_Dien_Mature_ATP1A2	Neuron_Inh_Ctx_MGE_PVALB_ERBB4	4.37382	0
CALM1	CALM1	2.96569	0.537	GRM5	GRM5	5.7807	0.824383	Neuron_Mixed_Thal-ZI-Post_PCDH15	Neuron_Inh_Str_MGE_IL1RAPL2	4.3732	0
NRXN2	NRXN2	3.25872	0.599	NLGN1	NLGN1	5.48718	0.815	Neuron_Mixed_Thal-ZI-Post_PCDH15	Neuron_Inh_Str_MSN_DRD2_RARB	4.37295	0
NLGN1	NLGN1	5.48718	0.815	NRXN2	NRXN2	3.25872	0.599	Neuron_Inh_Str_MSN_DRD2_RARB	Neuron_Mixed_Thal-ZI-Post_PCDH15	4.37295	0
CNTN4	CNTN4	3.05357	0.463977	PTPRG	PTPRG	5.69187	0.835994	Neuron_Inh_Ctx_MGE_PVALB_ERBB4	Neuron_Inh_Str_MGE_IL1RAPL2	4.37272	0.002
NCAM1	NCAM1	5.71056	0.842	PTPRA	PTPRA	3.03401	0.51	Astrocyte_Telen_SLC1A2	Neuron_Inh_Str_Nacc_PBX3	4.37228	1
CALM1	CALM1	2.77577	0.489231	KCNQ5	KCNQ5	5.96739	0.846154	Neuron_Inh_Ctx_MGE_SST_NXPH1	Neuron_Inh_Ctx_MGE_SST_NXPH1	4.37158	0
EFNA5	EFNA5	4.48251	0.75	EPHA7	EPHA7	4.25959	0.681	Neuron_Inh_Str_SST_TACR1	Neuron_Inh_Str_MSN_DRD1_RARB	4.37105	0
NCAM1	NCAM1	6.01358	0.885	PTPRZ1	PTPRZ1	2.72849	0.489231	Neuron_Inh_Str_MSN_DRD1_RARB	Neuron_Inh_Ctx_MGE_SST_NXPH1	4.37104	0.992
NTN1	NTN1	2.75289	0.494	UNC5D	UNC5D	5.98913	0.891089	Neuron_Inh_Str_MSN_DRD2_RARB	Neuron_Inh_LSX_TRPC4	4.37101	0
EFNA5	EFNA5	3.94707	0.681	EPHA7	EPHA7	4.79462	0.77	Neuron_Inh_Str_MSN_DRD2_RARB	Neuron_Inh_Str_MSN_DRD2_RARB	4.37085	0
IGF1	IGF1	3.52943	0.558879	IGF1R	IGF1R	5.2119	0.803738	Neuron_Inh_Ctx_CGE_VIP_ADARB2	Neuron_Inh_Ctx_CGE_VIP_ADARB2	4.37066	0
NCAM1	NCAM1	6.01282	0.878963	PTPRZ1	PTPRZ1	2.72849	0.489231	Neuron_Inh_Ctx_MGE_PVALB_ERBB4	Neuron_Inh_Ctx_MGE_SST_NXPH1	4.37065	0.988
NLGN1	NLGN1	6.46749	0.863	NRXN2	NRXN2	2.27368	0.396262	Neuron_Inh_Str_MSN_DRD1_RARB	Neuron_Inh_Ctx_CGE_VIP_ADARB2	4.37059	0
NRXN2	NRXN2	2.27368	0.396262	NLGN1	NLGN1	6.46749	0.863	Neuron_Inh_Ctx_CGE_VIP_ADARB2	Neuron_Inh_Str_MSN_DRD1_RARB	4.37059	0
OLFM2	OLFM2	3.05253	0.556	ROBO2	ROBO2	5.68691	0.796	Neuron_Inh_Str_MSN_DRD2_RARB	Astrocyte_Immature_ADGRV1	4.36972	0
NLGN1	NLGN1	6.46749	0.863	NRXN2	NRXN2	2.27102	0.394	Neuron_Inh_Str_MSN_DRD1_RARB	Neuron_Inh_Str_Nacc_PBX3	4.36926	0
NRXN2	NRXN2	2.27102	0.394	NLGN1	NLGN1	6.46749	0.863	Neuron_Inh_Str_Nacc_PBX3	Neuron_Inh_Str_MSN_DRD1_RARB	4.36926	0
FGF12	FGF12	4.35121	0.666	FGFR2	FGFR2	4.38728	0.669	Astrocyte_Immature_ADGRV1	Astrocyte_Str-Thal_Immature_PTPRZ1	4.36924	0
SLIT1	SLIT1	4.04315	0.656	ROBO2	ROBO2	4.69521	0.770297	Neuron_Inh_Str_Nacc_PBX3	Neuron_Inh_LSX_TRPC4	4.36918	0
CALM1	CALM1	3.35804	0.581	PTPRA	PTPRA	5.37994	0.813	Neuron_Inh_Str_MSN_DRD1_RARB	Astrocyte_Telen_SLC1A2	4.36899	0
NXPH1	NXPH1	5.69496	0.833333	NRXN2	NRXN2	3.04284	0.553846	Neuron_Inh_Str_SST_TACR1	Neuron_Inh_Ctx_MGE_SST_NXPH1	4.3689	0
TNC	TNC	3.15136	0.504	CNTN1	CNTN1	5.58277	0.855385	Astrocyte_Str-Thal_Immature_PTPRZ1	Neuron_Inh_Ctx_MGE_SST_NXPH1	4.36707	0
OLFM2	OLFM2	2.66841	0.469136	ROBO2	ROBO2	6.06508	0.823	Neuron_Inh_Ctx_CGE_LAMP5_ADARB2-GRIN2A	Neuron_Inh_Str_MSN_DRD1_RARB	4.36674	0
ALCAM	ALCAM	3.58383	0.598	CHL1	CHL1	5.14828	0.867327	Neuron_Mixed_Thal-ZI-Post_PCDH15	Neuron_Inh_LSX_TRPC4	4.36605	0
NTRK3	NTRK3	2.82239	0.448	PTPRS	PTPRS	5.90957	0.921687	Astrocyte_Immature_ADGRV1	Neuron_Mixed_Habenula-NWD2_Str-CHAT_RAYLYL	4.36598	0.019
SPTAN1	SPTAN1	3.73849	0.639	PTPRA	PTPRA	4.99342	0.756	Neuron_Inh_Str_MSN_DRD1_RARB	Astrocyte_Immature_ADGRV1	4.36596	0
IL1RAPL1	IL1RAPL1	4.16216	0.614953	PTPRS	PTPRS	4.56912	0.736449	Neuron_Inh_Ctx_CGE_VIP_ADARB2	Neuron_Inh_Ctx_CGE_VIP_ADARB2	4.36564	0.327
FSTL5	FSTL5	2.2671	0.357	CNTN5	CNTN5	6.46245	0.886	Neuron_Inh_Str_Nacc_PBX3	Neuron_Inh_Str_MSN_DRD2_RARB	4.36477	0
NCAM1	NCAM1	6.21402	0.91028	PTPRZ1	PTPRZ1	2.51465	0.457831	Neuron_Inh_Ctx_CGE_VIP_ADARB2	Neuron_Mixed_Habenula-NWD2_Str-CHAT_RAYLYL	4.36434	0.961
NCAM1	NCAM1	6.21402	0.91028	CACNA1C	CACNA1C	2.51381	0.433645	Neuron_Inh_Ctx_CGE_VIP_ADARB2	Neuron_Inh_Ctx_CGE_VIP_ADARB2	4.36392	0.19
CALM1	CALM1	3.35804	0.581	KCNQ5	KCNQ5	5.36953	0.765432	Neuron_Inh_Str_MSN_DRD1_RARB	Neuron_Inh_Ctx_CGE_LAMP5_ADARB2-GRIN2A	4.36378	0
FSTL5	FSTL5	4.07857	0.596154	CHL1	CHL1	4.64888	0.761	Astrocyte_Dien_Mature_ATP1A2	Neuron_Mixed_Thal-ZI-Post_PCDH15	4.36373	0
DSCAM	DSCAM	4.72541	0.639	DCC	DCC	4.00144	0.615385	Neuron_Inh_Str_Nacc_PBX3	Neuron_Inh_Ctx_MGE_SST_NXPH1	4.36343	0
NCAN	NCAN	4.12568	0.638	CDH2	CDH2	4.60093	0.76	Astrocyte_Str-Thal_Immature_PTPRZ1	Neuron_Inh_Ctx_MGE_SST_NXPH1	4.3633	0
TNC	TNC	4.81667	0.729	EGFR	EGFR	3.90982	0.63135	Astrocyte_Telen_SLC1A2	Neuron_Inh_Str_MGE_IL1RAPL2	4.36324	0
SPON1	SPON1	4.15458	0.718812	APP	APP	4.5719	0.721	Neuron_Inh_LSX_TRPC4	Neuron_Inh_Str_Nacc_PBX3	4.36324	0
SLIT3	SLIT3	1.78135	0.330693	ROBO2	ROBO2	6.94354	0.955	Neuron_Inh_LSX_TRPC4	Neuron_Inh_Str_MSN_DRD2_RARB	4.36245	0
CALM1	CALM1	2.96569	0.537	RYR2	RYR2	5.75855	0.871	Neuron_Mixed_Thal-ZI-Post_PCDH15	Neuron_Inh_Str_MSN_DRD2_RARB	4.36212	0
EFNA5	EFNA5	5.05402	0.791001	EPHA4	EPHA4	3.67	0.597	Neuron_Inh_Str_MGE_IL1RAPL2	Neuron_Inh_Str_MSN_DRD1_RARB	4.36201	0
OLFM2	OLFM2	2.64072	0.497	ROBO2	ROBO2	6.08304	0.890625	Neuron_Mixed_Thal-ZI-Post_PCDH15	Neuron_Inh_Str_SST_TACR1	4.36188	0
ALCAM	ALCAM	3.91105	0.609	CHL1	CHL1	4.8125	0.804	Astrocyte_Str-Thal_Immature_PTPRZ1	Neuron_Inh_Str_MSN_DRD2_RARB	4.36178	0
SPTAN1	SPTAN1	3.73011	0.632801	PTPRA	PTPRA	4.99342	0.756	Neuron_Inh_Str_MGE_IL1RAPL2	Astrocyte_Immature_ADGRV1	4.36177	0
CALM1	CALM1	3.35804	0.581	RYR2	RYR2	5.36454	0.803	Neuron_Inh_Str_MSN_DRD1_RARB	Neuron_Mixed_Thal-ZI-Post_PCDH15	4.36128	0
NXPH1	NXPH1	5.19242	0.782178	NRXN2	NRXN2	3.52983	0.677228	Neuron_Inh_LSX_TRPC4	Neuron_Inh_LSX_TRPC4	4.36112	0
CALM1	CALM1	2.46974	0.43106	KCNQ5	KCNQ5	6.25249	0.845	Neuron_Inh_Str_MGE_IL1RAPL2	Neuron_Inh_Str_MSN_DRD1_RARB	4.36111	0
CALM1	CALM1	2.96569	0.537	GRM5	GRM5	5.75575	0.814815	Neuron_Mixed_Thal-ZI-Post_PCDH15	Neuron_Inh_Ctx_CGE_LAMP5_ADARB2-GRIN2A	4.36072	0
APP	APP	5.47651	0.839506	NOTCH2	NOTCH2	3.24492	0.526	Neuron_Inh_Ctx_CGE_LAMP5_ADARB2-GRIN2A	Astrocyte_Immature_ADGRV1	4.36072	0
IL1RAPL1	IL1RAPL1	6.72567	0.935	PTPRF	PTPRF	1.99576	0.387	Neuron_Inh_Str_MSN_DRD2_RARB	Neuron_Mixed_Thal-ZI-Post_PCDH15	4.36071	0
NXPH2	NXPH2	2.46367	0.402017	NRXN1	NRXN1	6.25704	0.914	Neuron_Inh_Ctx_MGE_PVALB_ERBB4	Neuron_Inh_Str_MSN_DRD2_RARB	4.36036	0
SPTAN1	SPTAN1	5.21739	0.887129	PTPRA	PTPRA	3.5031	0.583178	Neuron_Inh_LSX_TRPC4	Neuron_Inh_Ctx_CGE_VIP_ADARB2	4.36025	0
PTN	PTN	5.41977	0.8	CDH10	CDH10	3.30033	0.536	Astrocyte_Str-Thal_Immature_PTPRZ1	Astrocyte_Str-Thal_Immature_PTPRZ1	4.36005	0
NTN1	NTN1	2.64115	0.459	UNC5D	UNC5D	6.07879	0.839506	Neuron_Inh_Str_MSN_DRD1_RARB	Neuron_Inh_Ctx_CGE_LAMP5_ADARB2-GRIN2A	4.35997	0
NTRK3	NTRK3	2.50416	0.403458	PTPRD	PTPRD	6.21523	0.915663	Neuron_Inh_Ctx_MGE_PVALB_ERBB4	Neuron_Mixed_Habenula-NWD2_Str-CHAT_RAYLYL	4.3597	1
RGMA	RGMA	4.32425	0.682	NEO1	NEO1	4.39475	0.698	Astrocyte_Telen_SLC1A2	Astrocyte_Str-Thal_Immature_PTPRZ1	4.3595	0
APP	APP	4.71585	0.790769	DCC	DCC	4.00144	0.615385	Neuron_Inh_Ctx_MGE_SST_NXPH1	Neuron_Inh_Ctx_MGE_SST_NXPH1	4.35864	0.598
NLGN1	NLGN1	5.3861	0.769231	NRXN2	NRXN2	3.33074	0.620482	Neuron_Inh_Ctx_MGE_SST_NXPH1	Neuron_Mixed_Habenula-NWD2_Str-CHAT_RAYLYL	4.35842	0.012
NRXN2	NRXN2	3.33074	0.620482	NLGN1	NLGN1	5.3861	0.769231	Neuron_Mixed_Habenula-NWD2_Str-CHAT_RAYLYL	Neuron_Inh_Ctx_MGE_SST_NXPH1	4.35842	0.012
CALM1	CALM1	4.84372	0.837624	INSR	INSR	3.87284	0.68	Neuron_Inh_LSX_TRPC4	Neuron_Inh_Ctx_MGE_SST_NXPH1	4.35828	0
OLFM2	OLFM2	3.02935	0.556923	ROBO2	ROBO2	5.68691	0.796	Neuron_Inh_Ctx_MGE_SST_NXPH1	Astrocyte_Immature_ADGRV1	4.35813	0
OLFM2	OLFM2	3.43382	0.586357	ROBO2	ROBO2	5.28125	0.777	Neuron_Inh_Str_MGE_IL1RAPL2	Astrocyte_Telen_SLC1A2	4.35753	0
DSCAM	DSCAM	6.37822	0.89703	DCC	DCC	2.3357	0.363112	Neuron_Inh_LSX_TRPC4	Neuron_Inh_Ctx_MGE_PVALB_ERBB4	4.35696	0
CALM1	CALM1	3.35804	0.581	GRM5	GRM5	5.35551	0.723	Neuron_Inh_Str_MSN_DRD1_RARB	Neuron_Inh_Str_Nacc_PBX3	4.35677	0
NCAM1	NCAM1	5.98503	0.916923	PTPRZ1	PTPRZ1	2.72849	0.489231	Neuron_Inh_Ctx_MGE_SST_NXPH1	Neuron_Inh_Ctx_MGE_SST_NXPH1	4.35676	0.994
SPTAN1	SPTAN1	4.28815	0.729231	PTPRA	PTPRA	4.42515	0.75	Neuron_Inh_Ctx_MGE_SST_NXPH1	Neuron_Inh_Str_SST_TACR1	4.35665	0
RIMS2	RIMS2	6.65632	0.908	ABCA1	ABCA1	2.05357	0.345	Neuron_Mixed_Thal-ZI-Post_PCDH15	Astrocyte_Telen_SLC1A2	4.35494	0
CALM1	CALM1	2.96569	0.537	GRM7	GRM7	5.7441	0.859406	Neuron_Mixed_Thal-ZI-Post_PCDH15	Neuron_Inh_LSX_TRPC4	4.3549	0
RIMS1	RIMS1	5.4724	0.837446	CACNA1C	CACNA1C	3.23653	0.554427	Neuron_Inh_Str_MGE_IL1RAPL2	Neuron_Inh_Str_MGE_IL1RAPL2	4.35446	0
SLIT3	SLIT3	4.01298	0.637	ROBO2	ROBO2	4.69521	0.770297	Neuron_Inh_Str_MSN_DRD1_RARB	Neuron_Inh_LSX_TRPC4	4.3541	0
IL1RAPL1	IL1RAPL1	4.16216	0.614953	PTPRS	PTPRS	4.5459	0.751814	Neuron_Inh_Ctx_CGE_VIP_ADARB2	Neuron_Inh_Str_MGE_IL1RAPL2	4.35403	0.359
RGMA	RGMA	4.32425	0.682	BMPR2	BMPR2	4.38363	0.79604	Astrocyte_Telen_SLC1A2	Neuron_Inh_LSX_TRPC4	4.35394	0
APP	APP	5.76328	0.934653	NOTCH2	NOTCH2	2.94418	0.489	Neuron_Inh_LSX_TRPC4	Astrocyte_Telen_SLC1A2	4.35373	0
RIMS1	RIMS1	4.28428	0.657	CACNA1C	CACNA1C	4.42243	0.758	Neuron_Inh_Str_Nacc_PBX3	Neuron_Inh_Str_MSN_DRD2_RARB	4.35336	0
CALM1	CALM1	2.77577	0.489231	GRM3	GRM3	5.93077	0.819	Neuron_Inh_Ctx_MGE_SST_NXPH1	Astrocyte_Telen_SLC1A2	4.35327	0
NCAM1	NCAM1	6.19182	0.91582	PTPRZ1	PTPRZ1	2.51465	0.457831	Neuron_Inh_Str_MGE_IL1RAPL2	Neuron_Mixed_Habenula-NWD2_Str-CHAT_RAYLYL	4.35324	0.971
FSTL5	FSTL5	4.26108	0.645	CHL1	CHL1	4.44477	0.701923	Neuron_Mixed_Thal-ZI-Post_PCDH15	Astrocyte_Dien_Mature_ATP1A2	4.35293	0
OLFM2	OLFM2	2.64072	0.497	ROBO2	ROBO2	6.06508	0.823	Neuron_Mixed_Thal-ZI-Post_PCDH15	Neuron_Inh_Str_MSN_DRD1_RARB	4.3529	0
TNC	TNC	4.05082	0.61	CNTN1	CNTN1	4.65482	0.701	Astrocyte_Immature_ADGRV1	Neuron_Inh_Str_Nacc_PBX3	4.35282	0
NCAM1	NCAM1	6.19182	0.91582	CACNA1C	CACNA1C	2.51381	0.433645	Neuron_Inh_Str_MGE_IL1RAPL2	Neuron_Inh_Ctx_CGE_VIP_ADARB2	4.35282	0.198
FSTL5	FSTL5	2.67001	0.416427	CNTN5	CNTN5	6.03517	0.836923	Neuron_Inh_Ctx_MGE_PVALB_ERBB4	Neuron_Inh_Ctx_MGE_SST_NXPH1	4.35259	0
PTN	PTN	6.49524	0.917	PTPRZ1	PTPRZ1	2.20964	0.371963	Astrocyte_Telen_SLC1A2	Neuron_Inh_Ctx_CGE_VIP_ADARB2	4.35244	0
NTN4	NTN4	3.24688	0.563077	DCC	DCC	5.45765	0.741	Neuron_Inh_Ctx_MGE_SST_NXPH1	Neuron_Inh_Str_Nacc_PBX3	4.35227	0
ADAM10	ADAM10	2.99706	0.557292	CADM1	CADM1	5.70626	0.857	Neuron_Inh_Str_SST_TACR1	Neuron_Mixed_Thal-ZI-Post_PCDH15	4.35166	0
CNTN1	CNTN1	6.49337	0.970297	PTPRZ1	PTPRZ1	2.20964	0.371963	Neuron_Inh_LSX_TRPC4	Neuron_Inh_Ctx_CGE_VIP_ADARB2	4.35151	0
RGMA	RGMA	2.70212	0.439	BMPR1B	BMPR1B	5.9999	0.861	Astrocyte_Immature_ADGRV1	Astrocyte_Telen_SLC1A2	4.35101	0
NRXN2	NRXN2	2.86079	0.536458	NLGN1	NLGN1	5.84035	0.807477	Neuron_Inh_Str_SST_TACR1	Neuron_Inh_Ctx_CGE_VIP_ADARB2	4.35057	0.009
NLGN1	NLGN1	5.84035	0.807477	NRXN2	NRXN2	2.86079	0.536458	Neuron_Inh_Ctx_CGE_VIP_ADARB2	Neuron_Inh_Str_SST_TACR1	4.35057	0.009
RIMS1	RIMS1	5.31388	0.801869	CACNA1C	CACNA1C	3.38665	0.639604	Neuron_Inh_Ctx_CGE_VIP_ADARB2	Neuron_Inh_LSX_TRPC4	4.35027	0
DSCAM	DSCAM	5.19388	0.8125	DCC	DCC	3.50637	0.532	Neuron_Inh_Str_SST_TACR1	Astrocyte_Str-Thal_Immature_PTPRZ1	4.35012	0
NPY	NPY	6.31027	0.828125	GRM7	GRM7	2.38858	0.391566	Neuron_Inh_Str_SST_TACR1	Neuron_Mixed_Habenula-NWD2_Str-CHAT_RAYLYL	4.34942	0
FGF14	FGF14	2.77165	0.432692	FGFR2	FGFR2	5.92653	0.854	Astrocyte_Dien_Mature_ATP1A2	Astrocyte_Telen_SLC1A2	4.34909	0
CALM1	CALM1	4.84372	0.837624	GRM7	GRM7	3.85365	0.564486	Neuron_Inh_LSX_TRPC4	Neuron_Inh_Ctx_CGE_VIP_ADARB2	4.34868	0
NCAM1	NCAM1	5.71056	0.842	PTPRA	PTPRA	2.98654	0.5	Astrocyte_Telen_SLC1A2	Neuron_Inh_Ctx_MGE_PVALB_ERBB4	4.34855	1
CNTN1	CNTN1	6.43424	0.933735	PTPRZ1	PTPRZ1	2.26253	0.439604	Neuron_Mixed_Habenula-NWD2_Str-CHAT_RAYLYL	Neuron_Inh_LSX_TRPC4	4.34839	0
NCAN	NCAN	4.87107	0.745	CDH2	CDH2	3.82562	0.61	Astrocyte_Telen_SLC1A2	Astrocyte_Str-Thal_Immature_PTPRZ1	4.34835	0
NCAM1	NCAM1	5.96815	0.890625	PTPRZ1	PTPRZ1	2.72849	0.489231	Neuron_Inh_Str_SST_TACR1	Neuron_Inh_Ctx_MGE_SST_NXPH1	4.34832	0.976
CALM1	CALM1	3.03867	0.55	GRM7	GRM7	5.6578	0.821	Neuron_Inh_Str_MSN_DRD2_RARB	Neuron_Mixed_Thal-ZI-Post_PCDH15	4.34823	0
NTRK3	NTRK3	2.82239	0.448	PTPRD	PTPRD	5.87342	0.856	Astrocyte_Immature_ADGRV1	Astrocyte_Str-Thal_Immature_PTPRZ1	4.3479	1
NLGN1	NLGN1	5.65287	0.769452	NRXN2	NRXN2	3.04284	0.553846	Neuron_Inh_Ctx_MGE_PVALB_ERBB4	Neuron_Inh_Ctx_MGE_SST_NXPH1	4.34786	0.005
NRXN2	NRXN2	3.04284	0.553846	NLGN1	NLGN1	5.65287	0.769452	Neuron_Inh_Ctx_MGE_SST_NXPH1	Neuron_Inh_Ctx_MGE_PVALB_ERBB4	4.34786	0.005
SEMA6A	SEMA6A	3.56997	0.575	PLXNA4	PLXNA4	5.12545	0.824	Astrocyte_Telen_SLC1A2	Neuron_Inh_Str_MSN_DRD2_RARB	4.34771	0
CNTN1	CNTN1	4.06255	0.639252	NRCAM	NRCAM	4.63166	0.708934	Neuron_Inh_Ctx_CGE_VIP_ADARB2	Neuron_Inh_Ctx_MGE_PVALB_ERBB4	4.3471	0.003
SLIT1	SLIT1	2.38939	0.411215	ROBO1	ROBO1	6.30467	0.86357	Neuron_Inh_Ctx_CGE_VIP_ADARB2	Neuron_Inh_Str_MGE_IL1RAPL2	4.34703	0.001
CALM1	CALM1	3.03867	0.55	RYR2	RYR2	5.65524	0.848958	Neuron_Inh_Str_MSN_DRD2_RARB	Neuron_Inh_Str_SST_TACR1	4.34695	0
EFNA5	EFNA5	4.48251	0.75	EPHA4	EPHA4	4.21024	0.684	Neuron_Inh_Str_SST_TACR1	Neuron_Inh_Str_MSN_DRD2_RARB	4.34638	0
OLFM2	OLFM2	2.66841	0.469136	ROBO2	ROBO2	6.02409	0.817308	Neuron_Inh_Ctx_CGE_LAMP5_ADARB2-GRIN2A	Astrocyte_Dien_Mature_ATP1A2	4.34625	0.011
PTN	PTN	6.49524	0.917	NCL	NCL	2.19658	0.42	Astrocyte_Telen_SLC1A2	Neuron_Inh_Str_MSN_DRD2_RARB	4.34591	0
EFNA5	EFNA5	3.05586	0.476	EPHA6	EPHA6	5.63489	0.771084	Astrocyte_Immature_ADGRV1	Neuron_Mixed_Habenula-NWD2_Str-CHAT_RAYLYL	4.34537	0
FSTL5	FSTL5	4.79376	0.760396	CHL1	CHL1	3.89687	0.651	Neuron_Inh_LSX_TRPC4	Neuron_Inh_Str_MSN_DRD1_RARB	4.34532	0
NCAM1	NCAM1	5.96209	0.888	PTPRZ1	PTPRZ1	2.72849	0.489231	Neuron_Mixed_Thal-ZI-Post_PCDH15	Neuron_Inh_Ctx_MGE_SST_NXPH1	4.34529	0.997
CNTN4	CNTN4	3.07694	0.482	PTPRG	PTPRG	5.61314	0.81	Neuron_Inh_Str_Nacc_PBX3	Neuron_Mixed_Thal-ZI-Post_PCDH15	4.34504	0.001
CALM1	CALM1	2.46974	0.43106	KCNQ3	KCNQ3	6.22029	0.889231	Neuron_Inh_Str_MGE_IL1RAPL2	Neuron_Inh_Ctx_MGE_SST_NXPH1	4.34502	0
NCAM1	NCAM1	6.31911	0.896	GFRA1	GFRA1	2.36744	0.421782	Astrocyte_Str-Thal_Immature_PTPRZ1	Neuron_Inh_LSX_TRPC4	4.34327	0
NRG1	NRG1	4.27484	0.650602	NETO2	NETO2	4.41051	0.684112	Neuron_Mixed_Habenula-NWD2_Str-CHAT_RAYLYL	Neuron_Inh_Ctx_CGE_VIP_ADARB2	4.34267	0
SPTAN1	SPTAN1	3.30541	0.552	PTPRA	PTPRA	5.37994	0.813	Neuron_Inh_Str_Nacc_PBX3	Astrocyte_Telen_SLC1A2	4.34267	0
ALCAM	ALCAM	3.87205	0.63	CHL1	CHL1	4.8125	0.804	Neuron_Inh_Str_MSN_DRD1_RARB	Neuron_Inh_Str_MSN_DRD2_RARB	4.34228	0
APP	APP	4.5719	0.721	DCC	DCC	4.11166	0.614583	Neuron_Inh_Str_Nacc_PBX3	Neuron_Inh_Str_SST_TACR1	4.34178	0.595
ADAM10	ADAM10	2.99706	0.557292	NRCAM	NRCAM	5.6864	0.928713	Neuron_Inh_Str_SST_TACR1	Neuron_Inh_LSX_TRPC4	4.34173	0
NRG1	NRG1	4.97599	0.811881	NETO2	NETO2	3.70709	0.618287	Neuron_Inh_LSX_TRPC4	Neuron_Inh_Str_MGE_IL1RAPL2	4.34154	0
NLGN4X	NLGN4X	2.42575	0.394231	NRXN1	NRXN1	6.25704	0.914	Astrocyte_Dien_Mature_ATP1A2	Neuron_Inh_Str_MSN_DRD2_RARB	4.3414	1
ADAM10	ADAM10	2.38755	0.475248	CADM1	CADM1	6.29523	0.948515	Neuron_Inh_LSX_TRPC4	Neuron_Inh_LSX_TRPC4	4.34139	0
CNTN1	CNTN1	5.95407	0.874	PTPRZ1	PTPRZ1	2.72849	0.489231	Neuron_Mixed_Thal-ZI-Post_PCDH15	Neuron_Inh_Ctx_MGE_SST_NXPH1	4.34128	0
RELN	RELN	4.48574	0.592593	LRP8	LRP8	4.19678	0.71875	Neuron_Inh_Ctx_CGE_LAMP5_ADARB2-GRIN2A	Neuron_Inh_Str_SST_TACR1	4.34126	0
CALM1	CALM1	2.77577	0.489231	GRM5	GRM5	5.9063	0.901042	Neuron_Inh_Ctx_MGE_SST_NXPH1	Neuron_Inh_Str_SST_TACR1	4.34103	0
NRG1	NRG1	5.56011	0.854	EGFR	EGFR	3.12184	0.5	Neuron_Inh_Str_MSN_DRD2_RARB	Astrocyte_Telen_SLC1A2	4.34097	0
NTN4	NTN4	2.08699	0.362617	DCC	DCC	6.5946	0.864	Neuron_Inh_Ctx_CGE_VIP_ADARB2	Neuron_Inh_Str_MSN_DRD1_RARB	4.34079	0
FGF13	FGF13	3.8745	0.593	EGFR	EGFR	4.80689	0.708	Neuron_Inh_Str_Nacc_PBX3	Astrocyte_Str-Thal_Immature_PTPRZ1	4.34069	0
PTN	PTN	6.49524	0.917	NCL	NCL	2.18598	0.421875	Astrocyte_Telen_SLC1A2	Neuron_Inh_Str_SST_TACR1	4.34061	0
SPTAN1	SPTAN1	3.30121	0.567901	PTPRA	PTPRA	5.37994	0.813	Neuron_Inh_Ctx_CGE_LAMP5_ADARB2-GRIN2A	Astrocyte_Telen_SLC1A2	4.34057	0
NCAM1	NCAM1	5.56715	0.851852	CACNA1C	CACNA1C	3.11389	0.518	Neuron_Inh_Ctx_CGE_LAMP5_ADARB2-GRIN2A	Neuron_Inh_Str_Nacc_PBX3	4.34052	0.352
FSTL5	FSTL5	4.07857	0.596154	CHL1	CHL1	4.60168	0.706052	Astrocyte_Dien_Mature_ATP1A2	Neuron_Inh_Ctx_MGE_PVALB_ERBB4	4.34012	0
ADAM10	ADAM10	3.16649	0.528846	CADM1	CADM1	5.51336	0.843373	Astrocyte_Dien_Mature_ATP1A2	Neuron_Mixed_Habenula-NWD2_Str-CHAT_RAYLYL	4.33992	0
FSTL5	FSTL5	4.79376	0.760396	CHL1	CHL1	3.88421	0.609	Neuron_Inh_LSX_TRPC4	Astrocyte_Telen_SLC1A2	4.33899	0
NRG1	NRG1	5.56011	0.854	NETO2	NETO2	3.11721	0.551	Neuron_Inh_Str_MSN_DRD2_RARB	Neuron_Mixed_Thal-ZI-Post_PCDH15	4.33866	0
SLIT3	SLIT3	2.37254	0.409	ROBO1	ROBO1	6.30467	0.86357	Neuron_Mixed_Thal-ZI-Post_PCDH15	Neuron_Inh_Str_MGE_IL1RAPL2	4.3386	0
DSCAM	DSCAM	4.72541	0.639	DCC	DCC	3.95151	0.617284	Neuron_Inh_Str_Nacc_PBX3	Neuron_Inh_Ctx_CGE_LAMP5_ADARB2-GRIN2A	4.33846	0.005
SPTAN1	SPTAN1	4.62125	0.77	PTPRA	PTPRA	4.05427	0.666667	Neuron_Mixed_Thal-ZI-Post_PCDH15	Neuron_Inh_Ctx_CGE_LAMP5_ADARB2-GRIN2A	4.33776	0.001
ADAM10	ADAM10	2.96916	0.544	CADM1	CADM1	5.70626	0.857	Neuron_Inh_Str_MSN_DRD2_RARB	Neuron_Mixed_Thal-ZI-Post_PCDH15	4.33771	0
RIMS1	RIMS1	5.4387	0.804	CACNA1C	CACNA1C	3.23653	0.554427	Neuron_Inh_Str_MSN_DRD1_RARB	Neuron_Inh_Str_MGE_IL1RAPL2	4.33761	0
OLFM2	OLFM2	2.5921	0.510891	ROBO2	ROBO2	6.08304	0.890625	Neuron_Inh_LSX_TRPC4	Neuron_Inh_Str_SST_TACR1	4.33757	0
CALM1	CALM1	3.29394	0.604167	PTPRA	PTPRA	5.37994	0.813	Neuron_Inh_Str_SST_TACR1	Astrocyte_Telen_SLC1A2	4.33694	0
NCAM1	NCAM1	6.15919	0.855769	PTPRZ1	PTPRZ1	2.51465	0.457831	Astrocyte_Dien_Mature_ATP1A2	Neuron_Mixed_Habenula-NWD2_Str-CHAT_RAYLYL	4.33692	0.947
GNAS	GNAS	4.65009	0.839604	ADCY1	ADCY1	4.02324	0.693	Neuron_Inh_LSX_TRPC4	Neuron_Inh_Str_MSN_DRD2_RARB	4.33666	0
FSTL5	FSTL5	2.63803	0.429	CNTN5	CNTN5	6.03517	0.836923	Neuron_Inh_Str_MSN_DRD1_RARB	Neuron_Inh_Ctx_MGE_SST_NXPH1	4.3366	0
NCAM1	NCAM1	6.15919	0.855769	CACNA1C	CACNA1C	2.51381	0.433645	Astrocyte_Dien_Mature_ATP1A2	Neuron_Inh_Ctx_CGE_VIP_ADARB2	4.3365	0.369
RGMA	RGMA	4.27814	0.663	NEO1	NEO1	4.39475	0.698	Astrocyte_Str-Thal_Immature_PTPRZ1	Astrocyte_Str-Thal_Immature_PTPRZ1	4.33645	0
IGF1	IGF1	3.52943	0.558879	IGF1R	IGF1R	5.14214	0.838542	Neuron_Inh_Ctx_CGE_VIP_ADARB2	Neuron_Inh_Str_SST_TACR1	4.33578	0
SLIT3	SLIT3	4.48008	0.725	ROBO1	ROBO1	4.191	0.626	Neuron_Inh_Str_MSN_DRD2_RARB	Astrocyte_Immature_ADGRV1	4.33554	0
FSTL5	FSTL5	4.26108	0.645	CHL1	CHL1	4.40979	0.685981	Neuron_Mixed_Thal-ZI-Post_PCDH15	Neuron_Inh_Ctx_CGE_VIP_ADARB2	4.33543	0
SEMA6A	SEMA6A	3.54539	0.567901	PLXNA4	PLXNA4	5.12545	0.824	Neuron_Inh_Ctx_CGE_LAMP5_ADARB2-GRIN2A	Neuron_Inh_Str_MSN_DRD2_RARB	4.33542	0
SLIT1	SLIT1	4.07176	0.704	ROBO2	ROBO2	4.59904	0.703	Neuron_Mixed_Thal-ZI-Post_PCDH15	Astrocyte_Str-Thal_Immature_PTPRZ1	4.3354	0
CNTN1	CNTN1	4.65482	0.701	NRCAM	NRCAM	4.01544	0.694	Neuron_Inh_Str_Nacc_PBX3	Neuron_Inh_Str_MSN_DRD2_RARB	4.33513	0
SLIT1	SLIT1	4.6443	0.795181	ROBO1	ROBO1	4.02538	0.623	Neuron_Mixed_Habenula-NWD2_Str-CHAT_RAYLYL	Astrocyte_Str-Thal_Immature_PTPRZ1	4.33484	0.032
NTRK3	NTRK3	3.23051	0.542169	PTPRD	PTPRD	5.43894	0.853465	Neuron_Mixed_Habenula-NWD2_Str-CHAT_RAYLYL	Neuron_Inh_LSX_TRPC4	4.33472	1
IL1RAPL1	IL1RAPL1	5.92653	0.822	PTPRS	PTPRS	2.74247	0.461538	Neuron_Inh_Str_MSN_DRD1_RARB	Astrocyte_Dien_Mature_ATP1A2	4.3345	0.446
ADAM10	ADAM10	2.37362	0.419753	CADM1	CADM1	6.29523	0.948515	Neuron_Inh_Ctx_CGE_LAMP5_ADARB2-GRIN2A	Neuron_Inh_LSX_TRPC4	4.33442	0
PTN	PTN	6.49524	0.917	NCL	NCL	2.17331	0.399	Astrocyte_Telen_SLC1A2	Neuron_Inh_Str_MSN_DRD1_RARB	4.33428	0
PTN	PTN	5.78352	0.843	PTPRS	PTPRS	2.88407	0.484	Astrocyte_Immature_ADGRV1	Astrocyte_Str-Thal_Immature_PTPRZ1	4.33379	0
APP	APP	4.71585	0.790769	DCC	DCC	3.95151	0.617284	Neuron_Inh_Ctx_MGE_SST_NXPH1	Neuron_Inh_Ctx_CGE_LAMP5_ADARB2-GRIN2A	4.33368	0.614
CNTN4	CNTN4	3.05357	0.463977	PTPRG	PTPRG	5.61314	0.81	Neuron_Inh_Ctx_MGE_PVALB_ERBB4	Neuron_Mixed_Thal-ZI-Post_PCDH15	4.33335	0.002
RIMS1	RIMS1	4.94214	0.75072	CACNA1C	CACNA1C	3.72388	0.661	Neuron_Inh_Ctx_MGE_PVALB_ERBB4	Neuron_Mixed_Thal-ZI-Post_PCDH15	4.33301	0
SLIT1	SLIT1	2.38939	0.411215	ROBO2	ROBO2	6.27573	0.895385	Neuron_Inh_Ctx_CGE_VIP_ADARB2	Neuron_Inh_Ctx_MGE_SST_NXPH1	4.33256	0
SLIT1	SLIT1	2.97789	0.538462	ROBO2	ROBO2	5.68691	0.796	Neuron_Inh_Ctx_MGE_SST_NXPH1	Astrocyte_Immature_ADGRV1	4.3324	0
OLFM2	OLFM2	2.64072	0.497	ROBO2	ROBO2	6.02409	0.817308	Neuron_Mixed_Thal-ZI-Post_PCDH15	Astrocyte_Dien_Mature_ATP1A2	4.3324	0
FSTL5	FSTL5	4.01587	0.638607	CHL1	CHL1	4.64888	0.761	Neuron_Inh_Str_MGE_IL1RAPL2	Neuron_Mixed_Thal-ZI-Post_PCDH15	4.33238	0
FSTL5	FSTL5	4.79376	0.760396	CNTN5	CNTN5	3.87099	0.548193	Neuron_Inh_LSX_TRPC4	Neuron_Mixed_Habenula-NWD2_Str-CHAT_RAYLYL	4.33238	0.004
CALM1	CALM1	3.35804	0.581	PDE1A	PDE1A	5.30611	0.813253	Neuron_Inh_Str_MSN_DRD1_RARB	Neuron_Mixed_Habenula-NWD2_Str-CHAT_RAYLYL	4.33207	0
ALCAM	ALCAM	4.76724	0.753012	CHL1	CHL1	3.89687	0.651	Neuron_Mixed_Habenula-NWD2_Str-CHAT_RAYLYL	Neuron_Inh_Str_MSN_DRD1_RARB	4.33205	0
CALM1	CALM1	3.29394	0.604167	KCNQ5	KCNQ5	5.36953	0.765432	Neuron_Inh_Str_SST_TACR1	Neuron_Inh_Ctx_CGE_LAMP5_ADARB2-GRIN2A	4.33174	0
CNTN3	CNTN3	2.08902	0.355588	PTPRG	PTPRG	6.57444	0.944554	Neuron_Inh_Str_MGE_IL1RAPL2	Neuron_Inh_LSX_TRPC4	4.33173	0
CALM1	CALM1	3.35804	0.581	GRM5	GRM5	5.30472	0.74928	Neuron_Inh_Str_MSN_DRD1_RARB	Neuron_Inh_Ctx_MGE_PVALB_ERBB4	4.33138	0
PTN	PTN	6.49524	0.917	CDH10	CDH10	2.16724	0.365385	Astrocyte_Telen_SLC1A2	Astrocyte_Dien_Mature_ATP1A2	4.33124	0
RGMA	RGMA	4.27814	0.663	BMPR2	BMPR2	4.38363	0.79604	Astrocyte_Str-Thal_Immature_PTPRZ1	Neuron_Inh_LSX_TRPC4	4.33089	0
NTRK3	NTRK3	3.84864	0.605	PTPRS	PTPRS	4.81201	0.799	Neuron_Inh_Str_Nacc_PBX3	Neuron_Mixed_Thal-ZI-Post_PCDH15	4.33033	0
EFNA5	EFNA5	3.94707	0.681	EPHA6	EPHA6	4.71356	0.713846	Neuron_Inh_Str_MSN_DRD2_RARB	Neuron_Inh_Ctx_MGE_SST_NXPH1	4.33032	0
MAML2	MAML2	5.71542	0.807692	NOTCH2	NOTCH2	2.94418	0.489	Astrocyte_Dien_Mature_ATP1A2	Astrocyte_Telen_SLC1A2	4.3298	0
CALM1	CALM1	3.35804	0.581	GRM3	GRM3	5.30114	0.785	Neuron_Inh_Str_MSN_DRD1_RARB	Neuron_Inh_Str_MSN_DRD1_RARB	4.32959	0
CALM1	CALM1	3.29394	0.604167	RYR2	RYR2	5.36454	0.803	Neuron_Inh_Str_SST_TACR1	Neuron_Mixed_Thal-ZI-Post_PCDH15	4.32924	0
IGF1	IGF1	3.52943	0.558879	IGF1R	IGF1R	5.12884	0.779	Neuron_Inh_Ctx_CGE_VIP_ADARB2	Neuron_Inh_Str_Nacc_PBX3	4.32913	0
EFNA5	EFNA5	3.60308	0.599	EPHA5	EPHA5	5.05493	0.776042	Neuron_Mixed_Thal-ZI-Post_PCDH15	Neuron_Inh_Str_SST_TACR1	4.32901	0
NXPH1	NXPH1	3.06506	0.478	NRXN3	NRXN3	5.59244	0.783133	Neuron_Mixed_Thal-ZI-Post_PCDH15	Neuron_Mixed_Habenula-NWD2_Str-CHAT_RAYLYL	4.32875	0.573
NTRK3	NTRK3	3.84864	0.605	PTPRS	PTPRS	4.80867	0.819	Neuron_Inh_Str_Nacc_PBX3	Neuron_Inh_Str_MSN_DRD2_RARB	4.32866	0
OLFM2	OLFM2	2.5921	0.510891	ROBO2	ROBO2	6.06508	0.823	Neuron_Inh_LSX_TRPC4	Neuron_Inh_Str_MSN_DRD1_RARB	4.32859	0
CNTN3	CNTN3	2.82006	0.484	PTPRG	PTPRG	5.83594	0.875	Neuron_Mixed_Thal-ZI-Post_PCDH15	Neuron_Inh_Str_SST_TACR1	4.328	0
NCAM1	NCAM1	6.39309	0.939	PTPRZ1	PTPRZ1	2.26253	0.439604	Neuron_Inh_Str_MSN_DRD2_RARB	Neuron_Inh_LSX_TRPC4	4.32781	1
ADAM10	ADAM10	2.96916	0.544	NRCAM	NRCAM	5.6864	0.928713	Neuron_Inh_Str_MSN_DRD2_RARB	Neuron_Inh_LSX_TRPC4	4.32778	0
APP	APP	4.65213	0.73271	DCC	DCC	4.00144	0.615385	Neuron_Inh_Ctx_CGE_VIP_ADARB2	Neuron_Inh_Ctx_MGE_SST_NXPH1	4.32678	0.703
SLIT1	SLIT1	3.89845	0.697917	ROBO2	ROBO2	4.75467	0.704611	Neuron_Inh_Str_SST_TACR1	Neuron_Inh_Ctx_MGE_PVALB_ERBB4	4.32656	0
CALM1	CALM1	4.84372	0.837624	PTPRA	PTPRA	3.80905	0.667692	Neuron_Inh_LSX_TRPC4	Neuron_Inh_Ctx_MGE_SST_NXPH1	4.32638	0
EFNA5	EFNA5	3.59756	0.60241	EPHA5	EPHA5	5.05493	0.776042	Neuron_Mixed_Habenula-NWD2_Str-CHAT_RAYLYL	Neuron_Inh_Str_SST_TACR1	4.32625	0
ALCAM	ALCAM	4.76724	0.753012	CHL1	CHL1	3.88421	0.609	Neuron_Mixed_Habenula-NWD2_Str-CHAT_RAYLYL	Astrocyte_Telen_SLC1A2	4.32573	0
CNTN1	CNTN1	5.95407	0.874	NOTCH2	NOTCH2	2.69721	0.457	Neuron_Mixed_Thal-ZI-Post_PCDH15	Astrocyte_Str-Thal_Immature_PTPRZ1	4.32564	0
NTNG1	NTNG1	3.06754	0.550495	LRRC4C	LRRC4C	5.58215	0.841584	Neuron_Inh_LSX_TRPC4	Neuron_Inh_LSX_TRPC4	4.32484	0
CALM1	CALM1	3.29394	0.604167	GRM5	GRM5	5.35551	0.723	Neuron_Inh_Str_SST_TACR1	Neuron_Inh_Str_Nacc_PBX3	4.32472	0
FSTL5	FSTL5	6.15314	0.854167	CNTN5	CNTN5	2.49629	0.399129	Neuron_Inh_Str_SST_TACR1	Neuron_Inh_Str_MGE_IL1RAPL2	4.32472	0
CNTN1	CNTN1	4.01732	0.642961	NRCAM	NRCAM	4.63166	0.708934	Neuron_Inh_Str_MGE_IL1RAPL2	Neuron_Inh_Ctx_MGE_PVALB_ERBB4	4.32449	0.002
NLGN4X	NLGN4X	2.39178	0.395062	NRXN1	NRXN1	6.25704	0.914	Neuron_Inh_Ctx_CGE_LAMP5_ADARB2-GRIN2A	Neuron_Inh_Str_MSN_DRD2_RARB	4.32441	1
SLIT3	SLIT3	2.37254	0.409	ROBO2	ROBO2	6.27573	0.895385	Neuron_Mixed_Thal-ZI-Post_PCDH15	Neuron_Inh_Ctx_MGE_SST_NXPH1	4.32413	0
SLIT1	SLIT1	3.89845	0.697917	ROBO2	ROBO2	4.7491	0.728	Neuron_Inh_Str_SST_TACR1	Neuron_Mixed_Thal-ZI-Post_PCDH15	4.32378	0
NCAM1	NCAM1	6.38451	0.972277	PTPRZ1	PTPRZ1	2.26253	0.439604	Neuron_Inh_LSX_TRPC4	Neuron_Inh_LSX_TRPC4	4.32352	0.999
OLFM2	OLFM2	3.43382	0.586357	ROBO2	ROBO2	5.21286	0.762617	Neuron_Inh_Str_MGE_IL1RAPL2	Neuron_Inh_Ctx_CGE_VIP_ADARB2	4.32334	0
CNTN4	CNTN4	4.30514	0.713542	PTPRG	PTPRG	4.34132	0.673077	Neuron_Inh_Str_SST_TACR1	Astrocyte_Dien_Mature_ATP1A2	4.32323	0.123
NCAM1	NCAM1	6.13161	0.9	PTPRZ1	PTPRZ1	2.51465	0.457831	Neuron_Inh_Str_Nacc_PBX3	Neuron_Mixed_Habenula-NWD2_Str-CHAT_RAYLYL	4.32313	0.984
IL1RAPL1	IL1RAPL1	3.20694	0.5	PTPRD	PTPRD	5.43894	0.853465	Astrocyte_Str-Thal_Immature_PTPRZ1	Neuron_Inh_LSX_TRPC4	4.32294	1
CNTN1	CNTN1	5.7013	0.89	NOTCH2	NOTCH2	2.94418	0.489	Neuron_Inh_Str_MSN_DRD2_RARB	Astrocyte_Telen_SLC1A2	4.32274	0
NCAM1	NCAM1	6.13161	0.9	CACNA1C	CACNA1C	2.51381	0.433645	Neuron_Inh_Str_Nacc_PBX3	Neuron_Inh_Ctx_CGE_VIP_ADARB2	4.32271	0.334
RIMS1	RIMS1	6.13131	0.916667	CACNA1C	CACNA1C	2.51381	0.433645	Neuron_Inh_Str_SST_TACR1	Neuron_Inh_Ctx_CGE_VIP_ADARB2	4.32256	0
NRXN2	NRXN2	3.25872	0.599	NLGN1	NLGN1	5.3861	0.769231	Neuron_Mixed_Thal-ZI-Post_PCDH15	Neuron_Inh_Ctx_MGE_SST_NXPH1	4.32241	0.002
NLGN1	NLGN1	5.3861	0.769231	NRXN2	NRXN2	3.25872	0.599	Neuron_Inh_Ctx_MGE_SST_NXPH1	Neuron_Mixed_Thal-ZI-Post_PCDH15	4.32241	0.002
NTNG1	NTNG1	1.91609	0.343373	LRRC4C	LRRC4C	6.72797	0.887	Neuron_Mixed_Habenula-NWD2_Str-CHAT_RAYLYL	Neuron_Inh_Str_MSN_DRD1_RARB	4.32203	0
CNTN1	CNTN1	6.43424	0.933735	PTPRZ1	PTPRZ1	2.20964	0.371963	Neuron_Mixed_Habenula-NWD2_Str-CHAT_RAYLYL	Neuron_Inh_Ctx_CGE_VIP_ADARB2	4.32194	0
OLFM2	OLFM2	2.95607	0.560241	ROBO2	ROBO2	5.68691	0.796	Neuron_Mixed_Habenula-NWD2_Str-CHAT_RAYLYL	Astrocyte_Immature_ADGRV1	4.32149	0.001
SLIT1	SLIT1	4.04315	0.656	ROBO2	ROBO2	4.59904	0.703	Neuron_Inh_Str_Nacc_PBX3	Astrocyte_Str-Thal_Immature_PTPRZ1	4.3211	0
NTRK3	NTRK3	2.42526	0.405607	PTPRD	PTPRD	6.21523	0.915663	Neuron_Inh_Ctx_CGE_VIP_ADARB2	Neuron_Mixed_Habenula-NWD2_Str-CHAT_RAYLYL	4.32024	1
SLIT1	SLIT1	2.33444	0.407407	ROBO1	ROBO1	6.30467	0.86357	Neuron_Inh_Ctx_CGE_LAMP5_ADARB2-GRIN2A	Neuron_Inh_Str_MGE_IL1RAPL2	4.31956	0.093
NXPH1	NXPH1	5.10617	0.691358	NRXN2	NRXN2	3.52983	0.677228	Neuron_Inh_Ctx_CGE_LAMP5_ADARB2-GRIN2A	Neuron_Inh_LSX_TRPC4	4.318	0
NCAN	NCAN	4.87107	0.745	CDH2	CDH2	3.76455	0.609346	Astrocyte_Telen_SLC1A2	Neuron_Inh_Ctx_CGE_VIP_ADARB2	4.31781	0
SLIT3	SLIT3	1.78135	0.330693	ROBO1	ROBO1	6.85397	0.908911	Neuron_Inh_LSX_TRPC4	Neuron_Inh_LSX_TRPC4	4.31766	0
SLIT2	SLIT2	3.35406	0.53012	ROBO2	ROBO2	5.28125	0.777	Neuron_Mixed_Habenula-NWD2_Str-CHAT_RAYLYL	Astrocyte_Telen_SLC1A2	4.31765	0
EFNA5	EFNA5	5.05402	0.791001	EPHA3	EPHA3	3.57993	0.569231	Neuron_Inh_Str_MGE_IL1RAPL2	Neuron_Inh_Ctx_MGE_SST_NXPH1	4.31697	0
CALM1	CALM1	3.03867	0.55	GRM5	GRM5	5.5942	0.829	Neuron_Inh_Str_MSN_DRD2_RARB	Neuron_Mixed_Thal-ZI-Post_PCDH15	4.31643	0
NCAM1	NCAM1	6.39309	0.939	CACNA1C	CACNA1C	2.23781	0.395062	Neuron_Inh_Str_MSN_DRD2_RARB	Neuron_Inh_Ctx_CGE_LAMP5_ADARB2-GRIN2A	4.31545	0.438
NTN1	NTN1	2.64115	0.459	UNC5D	UNC5D	5.98913	0.891089	Neuron_Inh_Str_MSN_DRD1_RARB	Neuron_Inh_LSX_TRPC4	4.31514	0
APP	APP	5.12118	0.854167	DCC	DCC	3.50637	0.532	Neuron_Inh_Str_SST_TACR1	Astrocyte_Str-Thal_Immature_PTPRZ1	4.31378	0.739
SPTAN1	SPTAN1	4.5715	0.791667	PTPRA	PTPRA	4.05427	0.666667	Neuron_Inh_Str_SST_TACR1	Neuron_Inh_Ctx_CGE_LAMP5_ADARB2-GRIN2A	4.31288	0.001
OLFM2	OLFM2	2.21205	0.363	ROBO2	ROBO2	6.41363	0.91358	Astrocyte_Telen_SLC1A2	Neuron_Inh_Ctx_CGE_LAMP5_ADARB2-GRIN2A	4.31284	0.003
SLIT2	SLIT2	3.35406	0.53012	APP	APP	5.27128	0.86747	Neuron_Mixed_Habenula-NWD2_Str-CHAT_RAYLYL	Neuron_Mixed_Habenula-NWD2_Str-CHAT_RAYLYL	4.31267	0
NCAM1	NCAM1	5.71056	0.842	ROBO1	ROBO1	2.91474	0.471154	Astrocyte_Telen_SLC1A2	Astrocyte_Dien_Mature_ATP1A2	4.31265	1
CALM1	CALM1	2.96569	0.537	GRM7	GRM7	5.6578	0.821	Neuron_Mixed_Thal-ZI-Post_PCDH15	Neuron_Mixed_Thal-ZI-Post_PCDH15	4.31175	0
EFNA5	EFNA5	4.57193	0.758416	EPHA5	EPHA5	4.05114	0.680723	Neuron_Inh_LSX_TRPC4	Neuron_Mixed_Habenula-NWD2_Str-CHAT_RAYLYL	4.31153	0
NCAM1	NCAM1	6.38451	0.972277	CACNA1C	CACNA1C	2.23781	0.395062	Neuron_Inh_LSX_TRPC4	Neuron_Inh_Ctx_CGE_LAMP5_ADARB2-GRIN2A	4.31116	0.445
CNTN3	CNTN3	2.78597	0.449231	PTPRG	PTPRG	5.83594	0.875	Neuron_Inh_Ctx_MGE_SST_NXPH1	Neuron_Inh_Str_SST_TACR1	4.31096	0
ALCAM	ALCAM	4.49241	0.748	NRP1	NRP1	4.12926	0.726733	Neuron_Inh_Str_MSN_DRD2_RARB	Neuron_Inh_LSX_TRPC4	4.31084	0
FSTL5	FSTL5	2.67001	0.416427	CNTN5	CNTN5	5.95099	0.792	Neuron_Inh_Ctx_MGE_PVALB_ERBB4	Neuron_Inh_Str_Nacc_PBX3	4.3105	0
CALM1	CALM1	2.96569	0.537	RYR2	RYR2	5.65524	0.848958	Neuron_Mixed_Thal-ZI-Post_PCDH15	Neuron_Inh_Str_SST_TACR1	4.31047	0
PTN	PTN	6.49524	0.917	NCL	NCL	2.12478	0.425743	Astrocyte_Telen_SLC1A2	Neuron_Inh_LSX_TRPC4	4.31001	0
RIMS1	RIMS1	4.94214	0.75072	CACNA1C	CACNA1C	3.67756	0.63	Neuron_Inh_Ctx_MGE_PVALB_ERBB4	Neuron_Inh_Str_MSN_DRD1_RARB	4.30985	0
EFNA5	EFNA5	4.57193	0.758416	EPHB1	EPHB1	4.04749	0.716832	Neuron_Inh_LSX_TRPC4	Neuron_Inh_LSX_TRPC4	4.30971	0
NTRK3	NTRK3	2.82239	0.448	PTPRD	PTPRD	5.79697	0.843	Astrocyte_Immature_ADGRV1	Astrocyte_Telen_SLC1A2	4.30968	1
NTN1	NTN1	3.425	0.572917	DSCAM	DSCAM	5.19388	0.8125	Neuron_Inh_Str_SST_TACR1	Neuron_Inh_Str_SST_TACR1	4.30944	0
NRG1	NRG1	4.97599	0.811881	NETO2	NETO2	3.64278	0.62963	Neuron_Inh_LSX_TRPC4	Neuron_Inh_Ctx_CGE_LAMP5_ADARB2-GRIN2A	4.30939	0
SPON1	SPON1	4.42162	0.676	LRP8	LRP8	4.19678	0.71875	Astrocyte_Str-Thal_Immature_PTPRZ1	Neuron_Inh_Str_SST_TACR1	4.3092	0
SLIT1	SLIT1	2.93141	0.491354	ROBO2	ROBO2	5.68691	0.796	Neuron_Inh_Ctx_MGE_PVALB_ERBB4	Astrocyte_Immature_ADGRV1	4.30916	0
FSTL5	FSTL5	4.01587	0.638607	CHL1	CHL1	4.60168	0.706052	Neuron_Inh_Str_MGE_IL1RAPL2	Neuron_Inh_Ctx_MGE_PVALB_ERBB4	4.30878	0
ALCAM	ALCAM	3.8048	0.615385	CHL1	CHL1	4.8125	0.804	Astrocyte_Dien_Mature_ATP1A2	Neuron_Inh_Str_MSN_DRD2_RARB	4.30865	0
IL1RAPL1	IL1RAPL1	3.68323	0.598958	PTPRS	PTPRS	4.93404	0.802469	Neuron_Inh_Str_SST_TACR1	Neuron_Inh_Ctx_CGE_LAMP5_ADARB2-GRIN2A	4.30864	0.502
OLFM2	OLFM2	2.5921	0.510891	ROBO2	ROBO2	6.02409	0.817308	Neuron_Inh_LSX_TRPC4	Astrocyte_Dien_Mature_ATP1A2	4.30809	0.001
NCAM1	NCAM1	6.10142	0.921687	PTPRZ1	PTPRZ1	2.51465	0.457831	Neuron_Mixed_Habenula-NWD2_Str-CHAT_RAYLYL	Neuron_Mixed_Habenula-NWD2_Str-CHAT_RAYLYL	4.30804	0.98
NCAM1	NCAM1	6.10142	0.921687	CACNA1C	CACNA1C	2.51381	0.433645	Neuron_Mixed_Habenula-NWD2_Str-CHAT_RAYLYL	Neuron_Inh_Ctx_CGE_VIP_ADARB2	4.30762	0.442
APP	APP	5.76328	0.934653	LRP1	LRP1	2.85104	0.478	Neuron_Inh_LSX_TRPC4	Astrocyte_Str-Thal_Immature_PTPRZ1	4.30716	0
CNTN1	CNTN1	5.7013	0.89	NRCAM	NRCAM	2.91188	0.480769	Neuron_Inh_Str_MSN_DRD2_RARB	Astrocyte_Dien_Mature_ATP1A2	4.30659	0.066
LRIG1	LRIG1	6.51443	0.898	EGFR	EGFR	2.09839	0.358879	Astrocyte_Telen_SLC1A2	Neuron_Inh_Ctx_CGE_VIP_ADARB2	4.30641	0
SLIT3	SLIT3	4.01298	0.637	ROBO2	ROBO2	4.59904	0.703	Neuron_Inh_Str_MSN_DRD1_RARB	Astrocyte_Str-Thal_Immature_PTPRZ1	4.30601	0
SLIT1	SLIT1	2.33444	0.407407	ROBO2	ROBO2	6.27573	0.895385	Neuron_Inh_Ctx_CGE_LAMP5_ADARB2-GRIN2A	Neuron_Inh_Ctx_MGE_SST_NXPH1	4.30509	0.026
SLIT1	SLIT1	4.07176	0.704	ROBO2	ROBO2	4.53726	0.658	Neuron_Mixed_Thal-ZI-Post_PCDH15	Neuron_Inh_Str_Nacc_PBX3	4.30451	0
SLIT2	SLIT2	3.11165	0.538614	ROBO1	ROBO1	5.49714	0.771	Neuron_Inh_LSX_TRPC4	Neuron_Inh_Str_Nacc_PBX3	4.30439	0
SPTAN1	SPTAN1	4.55267	0.783133	PTPRA	PTPRA	4.05427	0.666667	Neuron_Mixed_Habenula-NWD2_Str-CHAT_RAYLYL	Neuron_Inh_Ctx_CGE_LAMP5_ADARB2-GRIN2A	4.30347	0
PTN	PTN	5.78352	0.843	CDH10	CDH10	2.82245	0.492	Astrocyte_Immature_ADGRV1	Neuron_Mixed_Thal-ZI-Post_PCDH15	4.30298	0
NLGN1	NLGN1	5.48718	0.815	NRXN2	NRXN2	3.11849	0.548621	Neuron_Inh_Str_MSN_DRD2_RARB	Neuron_Inh_Str_MGE_IL1RAPL2	4.30284	0.001
NRXN2	NRXN2	3.11849	0.548621	NLGN1	NLGN1	5.48718	0.815	Neuron_Inh_Str_MGE_IL1RAPL2	Neuron_Inh_Str_MSN_DRD2_RARB	4.30284	0.001
NTRK3	NTRK3	4.03615	0.666667	PTPRS	PTPRS	4.56912	0.736449	Neuron_Inh_Ctx_CGE_LAMP5_ADARB2-GRIN2A	Neuron_Inh_Ctx_CGE_VIP_ADARB2	4.30263	0.16
CNTN3	CNTN3	2.91329	0.524752	PTPRG	PTPRG	5.69187	0.835994	Neuron_Inh_LSX_TRPC4	Neuron_Inh_Str_MGE_IL1RAPL2	4.30258	0
APP	APP	4.65213	0.73271	DCC	DCC	3.95151	0.617284	Neuron_Inh_Ctx_CGE_VIP_ADARB2	Neuron_Inh_Ctx_CGE_LAMP5_ADARB2-GRIN2A	4.30182	0.668
FGF13	FGF13	3.98591	0.675	SCN8A	SCN8A	4.61733	0.817822	Neuron_Inh_Str_MSN_DRD2_RARB	Neuron_Inh_LSX_TRPC4	4.30162	0
RIMS1	RIMS1	6.36497	0.964356	CACNA1C	CACNA1C	2.23781	0.395062	Neuron_Inh_LSX_TRPC4	Neuron_Inh_Ctx_CGE_LAMP5_ADARB2-GRIN2A	4.30139	0
NCAM1	NCAM1	6.39309	0.939	PTPRZ1	PTPRZ1	2.20964	0.371963	Neuron_Inh_Str_MSN_DRD2_RARB	Neuron_Inh_Ctx_CGE_VIP_ADARB2	4.30137	1
NTRK3	NTRK3	4.03256	0.648766	PTPRS	PTPRS	4.56912	0.736449	Neuron_Inh_Str_MGE_IL1RAPL2	Neuron_Inh_Ctx_CGE_VIP_ADARB2	4.30084	0.015
FSTL5	FSTL5	4.26108	0.645	CHL1	CHL1	4.34049	0.729167	Neuron_Mixed_Thal-ZI-Post_PCDH15	Neuron_Inh_Str_SST_TACR1	4.30078	0
NCAN	NCAN	4.87107	0.745	CDH2	CDH2	3.73048	0.594	Astrocyte_Telen_SLC1A2	Astrocyte_Telen_SLC1A2	4.30078	0
NCAM1	NCAM1	5.56715	0.851852	PTPRA	PTPRA	3.03401	0.51	Neuron_Inh_Ctx_CGE_LAMP5_ADARB2-GRIN2A	Neuron_Inh_Str_Nacc_PBX3	4.30058	1
CNTN6	CNTN6	2.02579	0.375	PTPRG	PTPRG	6.57444	0.944554	Neuron_Inh_Str_MSN_DRD2_RARB	Neuron_Inh_LSX_TRPC4	4.30011	0
CNTN4	CNTN4	4.30514	0.713542	PTPRG	PTPRG	4.29493	0.653	Neuron_Inh_Str_SST_TACR1	Astrocyte_Immature_ADGRV1	4.30004	0.082
CALM1	CALM1	3.29394	0.604167	PDE1A	PDE1A	5.30611	0.813253	Neuron_Inh_Str_SST_TACR1	Neuron_Mixed_Habenula-NWD2_Str-CHAT_RAYLYL	4.30002	0
SPTAN1	SPTAN1	5.21739	0.887129	PTPRA	PTPRA	3.38245	0.584906	Neuron_Inh_LSX_TRPC4	Neuron_Inh_Str_MGE_IL1RAPL2	4.29992	0
FSTL5	FSTL5	4.79376	0.760396	CHL1	CHL1	3.80606	0.662651	Neuron_Inh_LSX_TRPC4	Neuron_Mixed_Habenula-NWD2_Str-CHAT_RAYLYL	4.29991	0
ADAM10	ADAM10	2.30442	0.387	CADM1	CADM1	6.29523	0.948515	Astrocyte_Str-Thal_Immature_PTPRZ1	Neuron_Inh_LSX_TRPC4	4.29982	0
CNTN1	CNTN1	5.87102	0.895833	PTPRZ1	PTPRZ1	2.72849	0.489231	Neuron_Inh_Str_SST_TACR1	Neuron_Inh_Ctx_MGE_SST_NXPH1	4.29976	0
FGF13	FGF13	3.79251	0.562617	EGFR	EGFR	4.80689	0.708	Neuron_Inh_Ctx_CGE_VIP_ADARB2	Astrocyte_Str-Thal_Immature_PTPRZ1	4.2997	0
CALM1	CALM1	3.29394	0.604167	GRM5	GRM5	5.30472	0.74928	Neuron_Inh_Str_SST_TACR1	Neuron_Inh_Ctx_MGE_PVALB_ERBB4	4.29933	0
CALM1	CALM1	4.84372	0.837624	PTPRA	PTPRA	3.75422	0.643	Neuron_Inh_LSX_TRPC4	Neuron_Inh_Str_MSN_DRD1_RARB	4.29897	0
IL1RAPL1	IL1RAPL1	5.52227	0.788	PTPRS	PTPRS	3.07448	0.504	Neuron_Mixed_Thal-ZI-Post_PCDH15	Astrocyte_Immature_ADGRV1	4.29838	0.584
CNTN4	CNTN4	2.75953	0.426168	PTPRG	PTPRG	5.83594	0.875	Neuron_Inh_Ctx_CGE_VIP_ADARB2	Neuron_Inh_Str_SST_TACR1	4.29773	0.084
FSTL5	FSTL5	4.6112	0.712	CHL1	CHL1	3.98391	0.648766	Neuron_Inh_Str_MSN_DRD2_RARB	Neuron_Inh_Str_MGE_IL1RAPL2	4.29755	0
CALM1	CALM1	3.29394	0.604167	GRM3	GRM3	5.30114	0.785	Neuron_Inh_Str_SST_TACR1	Neuron_Inh_Str_MSN_DRD1_RARB	4.29754	0
APP	APP	2.94626	0.49	DCC	DCC	5.64881	0.803	Astrocyte_Str-Thal_Immature_PTPRZ1	Neuron_Mixed_Thal-ZI-Post_PCDH15	4.29753	0.903
SPON1	SPON1	3.32374	0.522	APP	APP	5.27128	0.86747	Astrocyte_Immature_ADGRV1	Neuron_Mixed_Habenula-NWD2_Str-CHAT_RAYLYL	4.29751	0
FSTL5	FSTL5	6.15314	0.854167	SDK2	SDK2	2.44137	0.445545	Neuron_Inh_Str_SST_TACR1	Neuron_Inh_LSX_TRPC4	4.29726	0
FSTL5	FSTL5	3.22738	0.516923	CNTN5	CNTN5	5.3669	0.786458	Neuron_Inh_Ctx_MGE_SST_NXPH1	Neuron_Inh_Str_SST_TACR1	4.29714	0.005
FGF13	FGF13	4.66628	0.684438	SCN8A	SCN8A	3.92792	0.677083	Neuron_Inh_Ctx_MGE_PVALB_ERBB4	Neuron_Inh_Str_SST_TACR1	4.2971	0
NCAM1	NCAM1	6.38451	0.972277	PTPRZ1	PTPRZ1	2.20964	0.371963	Neuron_Inh_LSX_TRPC4	Neuron_Inh_Ctx_CGE_VIP_ADARB2	4.29707	1
SLIT1	SLIT1	3.89845	0.697917	ROBO2	ROBO2	4.69521	0.770297	Neuron_Inh_Str_SST_TACR1	Neuron_Inh_LSX_TRPC4	4.29683	0.001
PTN	PTN	4.90962	0.75	ALK	ALK	3.68381	0.619802	Astrocyte_Dien_Mature_ATP1A2	Neuron_Inh_LSX_TRPC4	4.29672	0
FSTL5	FSTL5	5.24932	0.739	CNTN5	CNTN5	3.34349	0.487	Astrocyte_Immature_ADGRV1	Astrocyte_Immature_ADGRV1	4.29641	0
NTRK3	NTRK3	5.70805	0.912871	PTPRS	PTPRS	2.88407	0.484	Neuron_Inh_LSX_TRPC4	Astrocyte_Str-Thal_Immature_PTPRZ1	4.29606	0.019
ADAM10	ADAM10	2.29669	0.385	CADM1	CADM1	6.29523	0.948515	Astrocyte_Telen_SLC1A2	Neuron_Inh_LSX_TRPC4	4.29596	0
EFNA5	EFNA5	3.94707	0.681	EPHA6	EPHA6	4.64439	0.695	Neuron_Inh_Str_MSN_DRD2_RARB	Neuron_Mixed_Thal-ZI-Post_PCDH15	4.29573	0
FSTL5	FSTL5	3.223	0.495	CNTN5	CNTN5	5.3669	0.786458	Astrocyte_Telen_SLC1A2	Neuron_Inh_Str_SST_TACR1	4.29495	0.001
OLFM2	OLFM2	2.50666	0.454	ROBO2	ROBO2	6.08304	0.890625	Neuron_Inh_Str_MSN_DRD1_RARB	Neuron_Inh_Str_SST_TACR1	4.29485	0
RGMA	RGMA	5.17333	0.798077	NEO1	NEO1	3.41626	0.614	Astrocyte_Dien_Mature_ATP1A2	Neuron_Mixed_Thal-ZI-Post_PCDH15	4.2948	0
RIMS1	RIMS1	6.07547	0.910769	CACNA1C	CACNA1C	2.51381	0.433645	Neuron_Inh_Ctx_MGE_SST_NXPH1	Neuron_Inh_Ctx_CGE_VIP_ADARB2	4.29464	0
CALM1	CALM1	3.35804	0.581	KCNQ5	KCNQ5	5.23113	0.717757	Neuron_Inh_Str_MSN_DRD1_RARB	Neuron_Inh_Ctx_CGE_VIP_ADARB2	4.29458	0
FSTL5	FSTL5	2.63803	0.429	CNTN5	CNTN5	5.95099	0.792	Neuron_Inh_Str_MSN_DRD1_RARB	Neuron_Inh_Str_Nacc_PBX3	4.29451	0
SLIT2	SLIT2	3.11165	0.538614	APP	APP	5.47651	0.839506	Neuron_Inh_LSX_TRPC4	Neuron_Inh_Ctx_CGE_LAMP5_ADARB2-GRIN2A	4.29408	0
APP	APP	5.47651	0.839506	LRP6	LRP6	3.11152	0.519231	Neuron_Inh_Ctx_CGE_LAMP5_ADARB2-GRIN2A	Astrocyte_Dien_Mature_ATP1A2	4.29401	0
RIMS1	RIMS1	5.4724	0.837446	CACNA1C	CACNA1C	3.11389	0.518	Neuron_Inh_Str_MGE_IL1RAPL2	Neuron_Inh_Str_Nacc_PBX3	4.29314	0
NTRK3	NTRK3	3.23051	0.542169	PTPRD	PTPRD	5.35521	0.783	Neuron_Mixed_Habenula-NWD2_Str-CHAT_RAYLYL	Astrocyte_Immature_ADGRV1	4.29286	1
CALM1	CALM1	2.77577	0.489231	PTPRA	PTPRA	5.80828	0.865385	Neuron_Inh_Ctx_MGE_SST_NXPH1	Astrocyte_Dien_Mature_ATP1A2	4.29202	0
SPTAN1	SPTAN1	4.28815	0.729231	PTPRA	PTPRA	4.29544	0.746	Neuron_Inh_Ctx_MGE_SST_NXPH1	Neuron_Inh_Str_MSN_DRD2_RARB	4.2918	0
NTRK3	NTRK3	4.03615	0.666667	PTPRS	PTPRS	4.5459	0.751814	Neuron_Inh_Ctx_CGE_LAMP5_ADARB2-GRIN2A	Neuron_Inh_Str_MGE_IL1RAPL2	4.29102	0.181
NCAM1	NCAM1	6.31911	0.896	PTPRZ1	PTPRZ1	2.26253	0.439604	Astrocyte_Str-Thal_Immature_PTPRZ1	Neuron_Inh_LSX_TRPC4	4.29082	1
NCAM1	NCAM1	6.21402	0.91028	GFRA1	GFRA1	2.36744	0.421782	Neuron_Inh_Ctx_CGE_VIP_ADARB2	Neuron_Inh_LSX_TRPC4	4.29073	0
SLIT1	SLIT1	4.04315	0.656	ROBO2	ROBO2	4.53726	0.658	Neuron_Inh_Str_Nacc_PBX3	Neuron_Inh_Str_Nacc_PBX3	4.29021	0
NCAM1	NCAM1	4.77075	0.721	PTPRA	PTPRA	3.80905	0.667692	Astrocyte_Immature_ADGRV1	Neuron_Inh_Ctx_MGE_SST_NXPH1	4.2899	1
PTN	PTN	5.41977	0.8	ALK	ALK	3.15977	0.526042	Astrocyte_Str-Thal_Immature_PTPRZ1	Neuron_Inh_Str_SST_TACR1	4.28977	0
RGMA	RGMA	4.32425	0.682	BMPR2	BMPR2	4.25443	0.746988	Astrocyte_Telen_SLC1A2	Neuron_Mixed_Habenula-NWD2_Str-CHAT_RAYLYL	4.28934	0
NTRK3	NTRK3	4.03256	0.648766	PTPRS	PTPRS	4.5459	0.751814	Neuron_Inh_Str_MGE_IL1RAPL2	Neuron_Inh_Str_MGE_IL1RAPL2	4.28923	0.017
NTRK3	NTRK3	2.50416	0.403458	PTPRD	PTPRD	6.07361	0.848703	Neuron_Inh_Ctx_MGE_PVALB_ERBB4	Neuron_Inh_Ctx_MGE_PVALB_ERBB4	4.28888	1
NTNG1	NTNG1	2.99494	0.487	LRRC4C	LRRC4C	5.58215	0.841584	Astrocyte_Str-Thal_Immature_PTPRZ1	Neuron_Inh_LSX_TRPC4	4.28855	0
NCAM1	NCAM1	5.71056	0.842	NCAM2	NCAM2	2.86648	0.423631	Astrocyte_Telen_SLC1A2	Neuron_Inh_Ctx_MGE_PVALB_ERBB4	4.28852	1
NRG3	NRG3	3.76974	0.568	EGFR	EGFR	4.80689	0.708	Neuron_Inh_Str_Nacc_PBX3	Astrocyte_Str-Thal_Immature_PTPRZ1	4.28832	0
DSCAM	DSCAM	4.46481	0.665	DCC	DCC	4.11166	0.614583	Neuron_Inh_Str_MSN_DRD1_RARB	Neuron_Inh_Str_SST_TACR1	4.28823	0
FGF13	FGF13	4.66628	0.684438	EGFR	EGFR	3.90982	0.63135	Neuron_Inh_Ctx_MGE_PVALB_ERBB4	Neuron_Inh_Str_MGE_IL1RAPL2	4.28805	0
NRG1	NRG1	5.56011	0.854	EGFR	EGFR	3.0159	0.493827	Neuron_Inh_Str_MSN_DRD2_RARB	Neuron_Inh_Ctx_CGE_LAMP5_ADARB2-GRIN2A	4.28801	0
ALCAM	ALCAM	4.446	0.688	NRP1	NRP1	4.12926	0.726733	Astrocyte_Telen_SLC1A2	Neuron_Inh_LSX_TRPC4	4.28763	0
OLFM2	OLFM2	2.49151	0.419308	ROBO2	ROBO2	6.08304	0.890625	Neuron_Inh_Ctx_MGE_PVALB_ERBB4	Neuron_Inh_Str_SST_TACR1	4.28728	0
CNTN4	CNTN4	4.23219	0.664615	PTPRG	PTPRG	4.34132	0.673077	Neuron_Inh_Ctx_MGE_SST_NXPH1	Astrocyte_Dien_Mature_ATP1A2	4.28675	0.176
APP	APP	4.5719	0.721	DCC	DCC	4.00144	0.615385	Neuron_Inh_Str_Nacc_PBX3	Neuron_Inh_Ctx_MGE_SST_NXPH1	4.28667	0.837
ALCAM	ALCAM	4.76724	0.753012	CHL1	CHL1	3.80606	0.662651	Neuron_Mixed_Habenula-NWD2_Str-CHAT_RAYLYL	Neuron_Mixed_Habenula-NWD2_Str-CHAT_RAYLYL	4.28665	0
OLFM2	OLFM2	2.50666	0.454	ROBO2	ROBO2	6.06508	0.823	Neuron_Inh_Str_MSN_DRD1_RARB	Neuron_Inh_Str_MSN_DRD1_RARB	4.28587	0
NCAN	NCAN	4.12568	0.638	CDH2	CDH2	4.4456	0.790099	Astrocyte_Str-Thal_Immature_PTPRZ1	Neuron_Inh_LSX_TRPC4	4.28564	0
AFDN	AFDN	3.77643	0.671	EPHA7	EPHA7	4.79462	0.77	Neuron_Inh_Str_MSN_DRD2_RARB	Neuron_Inh_Str_MSN_DRD2_RARB	4.28553	0
CNTN6	CNTN6	1.99506	0.388119	PTPRG	PTPRG	6.57444	0.944554	Neuron_Inh_LSX_TRPC4	Neuron_Inh_LSX_TRPC4	4.28475	0
SPTAN1	SPTAN1	4.14424	0.729	PTPRA	PTPRA	4.42515	0.75	Neuron_Inh_Str_MSN_DRD2_RARB	Neuron_Inh_Str_SST_TACR1	4.28469	0
SLIT2	SLIT2	3.11165	0.538614	DCC	DCC	5.45765	0.741	Neuron_Inh_LSX_TRPC4	Neuron_Inh_Str_Nacc_PBX3	4.28465	0
CNTN1	CNTN1	5.87102	0.895833	NOTCH2	NOTCH2	2.69721	0.457	Neuron_Inh_Str_SST_TACR1	Astrocyte_Str-Thal_Immature_PTPRZ1	4.28412	0
NTRK3	NTRK3	3.12925	0.5	PTPRD	PTPRD	5.43894	0.853465	Astrocyte_Dien_Mature_ATP1A2	Neuron_Inh_LSX_TRPC4	4.28409	1
CALM1	CALM1	4.84372	0.837624	CACNA1C	CACNA1C	3.72388	0.661	Neuron_Inh_LSX_TRPC4	Neuron_Mixed_Thal-ZI-Post_PCDH15	4.2838	0
NLGN4X	NLGN4X	3.34557	0.527	NRXN1	NRXN1	5.22202	0.701	Astrocyte_Immature_ADGRV1	Astrocyte_Immature_ADGRV1	4.2838	1
NRG1	NRG1	4.65774	0.721	EGFR	EGFR	3.90982	0.63135	Neuron_Mixed_Thal-ZI-Post_PCDH15	Neuron_Inh_Str_MGE_IL1RAPL2	4.28378	0
SLIT2	SLIT2	3.35406	0.53012	ROBO2	ROBO2	5.21286	0.762617	Neuron_Mixed_Habenula-NWD2_Str-CHAT_RAYLYL	Neuron_Inh_Ctx_CGE_VIP_ADARB2	4.28346	0
FSTL5	FSTL5	3.74987	0.562617	CHL1	CHL1	4.8125	0.804	Neuron_Inh_Ctx_CGE_VIP_ADARB2	Neuron_Inh_Str_MSN_DRD2_RARB	4.28119	0
IL1RAPL1	IL1RAPL1	3.20694	0.5	PTPRD	PTPRD	5.35521	0.783	Astrocyte_Str-Thal_Immature_PTPRZ1	Astrocyte_Immature_ADGRV1	4.28107	1
PTN	PTN	4.90962	0.75	CDH10	CDH10	3.65246	0.568224	Astrocyte_Dien_Mature_ATP1A2	Neuron_Inh_Ctx_CGE_VIP_ADARB2	4.28104	0
SLIT1	SLIT1	2.05595	0.38	ROBO1	ROBO1	6.50526	0.901042	Neuron_Inh_Str_MSN_DRD1_RARB	Neuron_Inh_Str_SST_TACR1	4.28061	0.068
NCAN	NCAN	6.03945	0.855769	CDH2	CDH2	2.5208	0.46988	Astrocyte_Dien_Mature_ATP1A2	Neuron_Mixed_Habenula-NWD2_Str-CHAT_RAYLYL	4.28012	0
CNTN4	CNTN4	6.19662	0.88	APLP1	APLP1	2.36342	0.439	Neuron_Inh_Str_MSN_DRD2_RARB	Neuron_Inh_Str_MSN_DRD1_RARB	4.28002	0
ALCAM	ALCAM	3.91105	0.609	CHL1	CHL1	4.64888	0.761	Astrocyte_Str-Thal_Immature_PTPRZ1	Neuron_Mixed_Thal-ZI-Post_PCDH15	4.27997	0
CALM1	CALM1	2.96569	0.537	GRM5	GRM5	5.5942	0.829	Neuron_Mixed_Thal-ZI-Post_PCDH15	Neuron_Mixed_Thal-ZI-Post_PCDH15	4.27994	0
NTRK3	NTRK3	2.50416	0.403458	PTPRD	PTPRD	6.05537	0.872279	Neuron_Inh_Ctx_MGE_PVALB_ERBB4	Neuron_Inh_Str_MGE_IL1RAPL2	4.27977	1
NCAM1	NCAM1	6.19182	0.91582	GFRA1	GFRA1	2.36744	0.421782	Neuron_Inh_Str_MGE_IL1RAPL2	Neuron_Inh_LSX_TRPC4	4.27963	0
EFNA5	EFNA5	3.60308	0.599	EPHA6	EPHA6	4.95552	0.742	Neuron_Mixed_Thal-ZI-Post_PCDH15	Neuron_Inh_Str_MSN_DRD1_RARB	4.2793	0
SLIT2	SLIT2	2.79399	0.466	APP	APP	5.76328	0.934653	Neuron_Mixed_Thal-ZI-Post_PCDH15	Neuron_Inh_LSX_TRPC4	4.27863	0
NCAM1	NCAM1	6.31911	0.896	CACNA1C	CACNA1C	2.23781	0.395062	Astrocyte_Str-Thal_Immature_PTPRZ1	Neuron_Inh_Ctx_CGE_LAMP5_ADARB2-GRIN2A	4.27846	0.517
NTNG1	NTNG1	3.06754	0.550495	LRRC4C	LRRC4C	5.48924	0.813253	Neuron_Inh_LSX_TRPC4	Neuron_Mixed_Habenula-NWD2_Str-CHAT_RAYLYL	4.27839	0
OLFM2	OLFM2	2.49151	0.419308	ROBO2	ROBO2	6.06508	0.823	Neuron_Inh_Ctx_MGE_PVALB_ERBB4	Neuron_Inh_Str_MSN_DRD1_RARB	4.27829	0
CALM1	CALM1	2.77577	0.489231	GRM5	GRM5	5.7807	0.824383	Neuron_Inh_Ctx_MGE_SST_NXPH1	Neuron_Inh_Str_MGE_IL1RAPL2	4.27824	0
NXPH1	NXPH1	5.69496	0.833333	NRXN2	NRXN2	2.86079	0.536458	Neuron_Inh_Str_SST_TACR1	Neuron_Inh_Str_SST_TACR1	4.27787	0
APP	APP	5.04839	0.831	DCC	DCC	3.50637	0.532	Neuron_Inh_Str_MSN_DRD2_RARB	Astrocyte_Str-Thal_Immature_PTPRZ1	4.27738	0.934
CNTN4	CNTN4	3.07694	0.482	PTPRG	PTPRG	5.47687	0.81	Neuron_Inh_Str_Nacc_PBX3	Astrocyte_Str-Thal_Immature_PTPRZ1	4.2769	0.017
SLITRK1	SLITRK1	1.72869	0.354455	PTPRD	PTPRD	6.82503	0.935385	Neuron_Inh_LSX_TRPC4	Neuron_Inh_Ctx_MGE_SST_NXPH1	4.27686	0
NCAM1	NCAM1	5.56715	0.851852	PTPRA	PTPRA	2.98654	0.5	Neuron_Inh_Ctx_CGE_LAMP5_ADARB2-GRIN2A	Neuron_Inh_Ctx_MGE_PVALB_ERBB4	4.27685	1
EFNA5	EFNA5	3.59756	0.60241	EPHA6	EPHA6	4.95552	0.742	Neuron_Mixed_Habenula-NWD2_Str-CHAT_RAYLYL	Neuron_Inh_Str_MSN_DRD1_RARB	4.27654	0
RIMS1	RIMS1	5.4387	0.804	CACNA1C	CACNA1C	3.11389	0.518	Neuron_Inh_Str_MSN_DRD1_RARB	Neuron_Inh_Str_Nacc_PBX3	4.27629	0
CNTN4	CNTN4	6.19662	0.88	APLP1	APLP1	2.35421	0.471287	Neuron_Inh_Str_MSN_DRD2_RARB	Neuron_Inh_LSX_TRPC4	4.27541	0
RIMS1	RIMS1	5.31388	0.801869	CACNA1C	CACNA1C	3.23653	0.554427	Neuron_Inh_Ctx_CGE_VIP_ADARB2	Neuron_Inh_Str_MGE_IL1RAPL2	4.2752	0
SLIT3	SLIT3	4.01298	0.637	ROBO2	ROBO2	4.53726	0.658	Neuron_Inh_Str_MSN_DRD1_RARB	Neuron_Inh_Str_Nacc_PBX3	4.27512	0
IL1RAPL1	IL1RAPL1	4.16216	0.614953	PTPRS	PTPRS	4.38788	0.698	Neuron_Inh_Ctx_CGE_VIP_ADARB2	Neuron_Inh_Str_Nacc_PBX3	4.27502	0.691
IL1RAPL1	IL1RAPL1	6.49705	0.901235	PTPRF	PTPRF	2.05275	0.403614	Neuron_Inh_Ctx_CGE_LAMP5_ADARB2-GRIN2A	Neuron_Mixed_Habenula-NWD2_Str-CHAT_RAYLYL	4.2749	0
CALM1	CALM1	4.84372	0.837624	INSR	INSR	3.70305	0.612	Neuron_Inh_LSX_TRPC4	Neuron_Inh_Str_Nacc_PBX3	4.27338	0
SPTAN1	SPTAN1	3.16682	0.528818	PTPRA	PTPRA	5.37994	0.813	Neuron_Inh_Ctx_MGE_PVALB_ERBB4	Astrocyte_Telen_SLC1A2	4.27338	0
SLIT1	SLIT1	2.05595	0.38	ROBO1	ROBO1	6.48968	0.869	Neuron_Inh_Str_MSN_DRD1_RARB	Neuron_Mixed_Thal-ZI-Post_PCDH15	4.27281	0.004
FSTL5	FSTL5	4.56166	0.692771	CHL1	CHL1	3.98391	0.648766	Neuron_Mixed_Habenula-NWD2_Str-CHAT_RAYLYL	Neuron_Inh_Str_MGE_IL1RAPL2	4.27278	0
MAML2	MAML2	5.60118	0.815	NOTCH2	NOTCH2	2.94418	0.489	Astrocyte_Telen_SLC1A2	Astrocyte_Telen_SLC1A2	4.27268	0
NTRK3	NTRK3	3.23051	0.542169	PTPRD	PTPRD	5.31399	0.77	Neuron_Mixed_Habenula-NWD2_Str-CHAT_RAYLYL	Neuron_Inh_Str_Nacc_PBX3	4.27225	1
AFDN	AFDN	4.01158	0.71875	EPHA7	EPHA7	4.532	0.758416	Neuron_Inh_Str_SST_TACR1	Neuron_Inh_LSX_TRPC4	4.27179	0
CNTN1	CNTN1	5.95407	0.874	NRCAM	NRCAM	2.589	0.418	Neuron_Mixed_Thal-ZI-Post_PCDH15	Astrocyte_Immature_ADGRV1	4.27153	0.005
CALM1	CALM1	4.84372	0.837624	GRM5	GRM5	3.69786	0.576	Neuron_Inh_LSX_TRPC4	Astrocyte_Telen_SLC1A2	4.27079	0
TNC	TNC	4.1063	0.644231	PTPRZ1	PTPRZ1	4.43439	0.686502	Astrocyte_Dien_Mature_ATP1A2	Neuron_Inh_Str_MGE_IL1RAPL2	4.27035	0
FSTL5	FSTL5	5.24932	0.739	SDK2	SDK2	3.2889	0.60241	Astrocyte_Immature_ADGRV1	Neuron_Mixed_Habenula-NWD2_Str-CHAT_RAYLYL	4.26911	0
CALM1	CALM1	2.46974	0.43106	GRM7	GRM7	6.06577	0.866	Neuron_Inh_Str_MGE_IL1RAPL2	Neuron_Inh_Str_MSN_DRD1_RARB	4.26775	0
CALM1	CALM1	2.77577	0.489231	RYR2	RYR2	5.75855	0.871	Neuron_Inh_Ctx_MGE_SST_NXPH1	Neuron_Inh_Str_MSN_DRD2_RARB	4.26716	0
ALCAM	ALCAM	2.75569	0.433846	CHL1	CHL1	5.77842	0.888889	Neuron_Inh_Ctx_MGE_SST_NXPH1	Neuron_Inh_Ctx_CGE_LAMP5_ADARB2-GRIN2A	4.26706	0
EFNA5	EFNA5	4.48251	0.75	EPHA5	EPHA5	4.05114	0.680723	Neuron_Inh_Str_SST_TACR1	Neuron_Mixed_Habenula-NWD2_Str-CHAT_RAYLYL	4.26682	0
RGMA	RGMA	4.27814	0.663	BMPR2	BMPR2	4.25443	0.746988	Astrocyte_Str-Thal_Immature_PTPRZ1	Neuron_Mixed_Habenula-NWD2_Str-CHAT_RAYLYL	4.26628	0
CALM1	CALM1	4.84372	0.837624	INSR	INSR	3.68883	0.605187	Neuron_Inh_LSX_TRPC4	Neuron_Inh_Ctx_MGE_PVALB_ERBB4	4.26627	0
SLIT2	SLIT2	2.76905	0.420749	APP	APP	5.76328	0.934653	Neuron_Inh_Ctx_MGE_PVALB_ERBB4	Neuron_Inh_LSX_TRPC4	4.26617	0
CALM1	CALM1	2.77577	0.489231	GRM5	GRM5	5.75575	0.814815	Neuron_Inh_Ctx_MGE_SST_NXPH1	Neuron_Inh_Ctx_CGE_LAMP5_ADARB2-GRIN2A	4.26576	0
OLFM2	OLFM2	2.50666	0.454	ROBO2	ROBO2	6.02409	0.817308	Neuron_Inh_Str_MSN_DRD1_RARB	Astrocyte_Dien_Mature_ATP1A2	4.26537	0.001
ALCAM	ALCAM	3.71803	0.635644	CHL1	CHL1	4.8125	0.804	Neuron_Inh_LSX_TRPC4	Neuron_Inh_Str_MSN_DRD2_RARB	4.26527	0
CNTN4	CNTN4	3.05357	0.463977	PTPRG	PTPRG	5.47687	0.81	Neuron_Inh_Ctx_MGE_PVALB_ERBB4	Astrocyte_Str-Thal_Immature_PTPRZ1	4.26522	0.037
RIMS1	RIMS1	6.01652	0.911	CACNA1C	CACNA1C	2.51381	0.433645	Neuron_Inh_Str_MSN_DRD2_RARB	Neuron_Inh_Ctx_CGE_VIP_ADARB2	4.26517	0
NLGN1	NLGN1	5.48718	0.815	NRXN2	NRXN2	3.04284	0.553846	Neuron_Inh_Str_MSN_DRD2_RARB	Neuron_Inh_Ctx_MGE_SST_NXPH1	4.26501	0.023
NRXN2	NRXN2	3.04284	0.553846	NLGN1	NLGN1	5.48718	0.815	Neuron_Inh_Ctx_MGE_SST_NXPH1	Neuron_Inh_Str_MSN_DRD2_RARB	4.26501	0.023
EFNA5	EFNA5	4.48251	0.75	EPHB1	EPHB1	4.04749	0.716832	Neuron_Inh_Str_SST_TACR1	Neuron_Inh_LSX_TRPC4	4.265	0
CALM1	CALM1	4.84372	0.837624	GRM7	GRM7	3.68556	0.5625	Neuron_Inh_LSX_TRPC4	Neuron_Inh_Str_SST_TACR1	4.26464	0
CALM1	CALM1	4.84372	0.837624	GRM5	GRM5	3.68518	0.571963	Neuron_Inh_LSX_TRPC4	Neuron_Inh_Ctx_CGE_VIP_ADARB2	4.26445	0
NCAM1	NCAM1	6.31911	0.896	PTPRZ1	PTPRZ1	2.20964	0.371963	Astrocyte_Str-Thal_Immature_PTPRZ1	Neuron_Inh_Ctx_CGE_VIP_ADARB2	4.26437	1
NCAM1	NCAM1	6.01358	0.885	PTPRZ1	PTPRZ1	2.51465	0.457831	Neuron_Inh_Str_MSN_DRD1_RARB	Neuron_Mixed_Habenula-NWD2_Str-CHAT_RAYLYL	4.26412	0.995
CNTN1	CNTN1	4.65482	0.701	NRCAM	NRCAM	3.87315	0.612	Neuron_Inh_Str_Nacc_PBX3	Neuron_Inh_Str_Nacc_PBX3	4.26399	0.013
NCAM1	NCAM1	6.01282	0.878963	PTPRZ1	PTPRZ1	2.51465	0.457831	Neuron_Inh_Ctx_MGE_PVALB_ERBB4	Neuron_Mixed_Habenula-NWD2_Str-CHAT_RAYLYL	4.26373	0.996
NCAM1	NCAM1	6.01358	0.885	CACNA1C	CACNA1C	2.51381	0.433645	Neuron_Inh_Str_MSN_DRD1_RARB	Neuron_Inh_Ctx_CGE_VIP_ADARB2	4.2637	0.652
CNTN4	CNTN4	4.23219	0.664615	PTPRG	PTPRG	4.29493	0.653	Neuron_Inh_Ctx_MGE_SST_NXPH1	Astrocyte_Immature_ADGRV1	4.26356	0.074
CNTN1	CNTN1	5.58277	0.855385	NOTCH2	NOTCH2	2.94418	0.489	Neuron_Inh_Ctx_MGE_SST_NXPH1	Astrocyte_Telen_SLC1A2	4.26348	0
NXPH2	NXPH2	1.91995	0.338462	NRXN1	NRXN1	6.60699	0.906	Neuron_Inh_Ctx_MGE_SST_NXPH1	Neuron_Inh_Str_MSN_DRD1_RARB	4.26347	0
NCAM1	NCAM1	6.01282	0.878963	CACNA1C	CACNA1C	2.51381	0.433645	Neuron_Inh_Ctx_MGE_PVALB_ERBB4	Neuron_Inh_Ctx_CGE_VIP_ADARB2	4.26332	0.641
NCAM1	NCAM1	6.15919	0.855769	GFRA1	GFRA1	2.36744	0.421782	Astrocyte_Dien_Mature_ATP1A2	Neuron_Inh_LSX_TRPC4	4.26331	0
CNTN3	CNTN3	2.91329	0.524752	PTPRG	PTPRG	5.61314	0.81	Neuron_Inh_LSX_TRPC4	Neuron_Mixed_Thal-ZI-Post_PCDH15	4.26321	0
PTN	PTN	5.78352	0.843	PTPRS	PTPRS	2.74247	0.461538	Astrocyte_Immature_ADGRV1	Astrocyte_Dien_Mature_ATP1A2	4.26299	0
IL1RAPL1	IL1RAPL1	6.49705	0.901235	PTPRF	PTPRF	2.02869	0.415842	Neuron_Inh_Ctx_CGE_LAMP5_ADARB2-GRIN2A	Neuron_Inh_LSX_TRPC4	4.26287	0
CALM1	CALM1	4.84372	0.837624	GRM7	GRM7	3.68142	0.584906	Neuron_Inh_LSX_TRPC4	Neuron_Inh_Str_MGE_IL1RAPL2	4.26257	0
CALM1	CALM1	3.29394	0.604167	KCNQ5	KCNQ5	5.23113	0.717757	Neuron_Inh_Str_SST_TACR1	Neuron_Inh_Ctx_CGE_VIP_ADARB2	4.26254	0
NCAM1	NCAM1	4.77075	0.721	PTPRA	PTPRA	3.75422	0.643	Astrocyte_Immature_ADGRV1	Neuron_Inh_Str_MSN_DRD1_RARB	4.26248	1
APP	APP	4.5719	0.721	DCC	DCC	3.95151	0.617284	Neuron_Inh_Str_Nacc_PBX3	Neuron_Inh_Ctx_CGE_LAMP5_ADARB2-GRIN2A	4.2617	0.75
FSTL5	FSTL5	4.07857	0.596154	CHL1	CHL1	4.44477	0.701923	Astrocyte_Dien_Mature_ATP1A2	Astrocyte_Dien_Mature_ATP1A2	4.26167	0.014
NXPH1	NXPH1	5.19242	0.782178	NRXN2	NRXN2	3.33074	0.620482	Neuron_Inh_LSX_TRPC4	Neuron_Mixed_Habenula-NWD2_Str-CHAT_RAYLYL	4.26158	0
PTN	PTN	5.41977	0.8	CDH10	CDH10	3.10209	0.548193	Astrocyte_Str-Thal_Immature_PTPRZ1	Neuron_Mixed_Habenula-NWD2_Str-CHAT_RAYLYL	4.26093	0
CALM1	CALM1	4.84372	0.837624	CACNA1C	CACNA1C	3.67756	0.63	Neuron_Inh_LSX_TRPC4	Neuron_Inh_Str_MSN_DRD1_RARB	4.26064	0
ALCAM	ALCAM	3.87205	0.63	CHL1	CHL1	4.64888	0.761	Neuron_Inh_Str_MSN_DRD1_RARB	Neuron_Mixed_Thal-ZI-Post_PCDH15	4.26047	0
IL1RAPL1	IL1RAPL1	3.20694	0.5	PTPRD	PTPRD	5.31399	0.77	Astrocyte_Str-Thal_Immature_PTPRZ1	Neuron_Inh_Str_Nacc_PBX3	4.26046	1
NTNG1	NTNG1	3.06754	0.550495	LRRC4C	LRRC4C	5.45302	0.778846	Neuron_Inh_LSX_TRPC4	Astrocyte_Dien_Mature_ATP1A2	4.26028	0
CALM1	CALM1	2.77577	0.489231	GRM7	GRM7	5.7441	0.859406	Neuron_Inh_Ctx_MGE_SST_NXPH1	Neuron_Inh_LSX_TRPC4	4.25993	0
CALM1	CALM1	4.84372	0.837624	INSR	INSR	3.67449	0.634	Neuron_Inh_LSX_TRPC4	Neuron_Inh_Str_MSN_DRD1_RARB	4.2591	0
EFNA5	EFNA5	3.60308	0.599	EPHA5	EPHA5	4.91374	0.753086	Neuron_Mixed_Thal-ZI-Post_PCDH15	Neuron_Inh_Ctx_CGE_LAMP5_ADARB2-GRIN2A	4.25841	0
FGF13	FGF13	3.34936	0.576238	FGFR2	FGFR2	5.16686	0.769231	Neuron_Inh_LSX_TRPC4	Astrocyte_Dien_Mature_ATP1A2	4.25811	0
APP	APP	5.27128	0.86747	NOTCH2	NOTCH2	3.24492	0.526	Neuron_Mixed_Habenula-NWD2_Str-CHAT_RAYLYL	Astrocyte_Immature_ADGRV1	4.2581	0
OLFM2	OLFM2	2.49151	0.419308	ROBO2	ROBO2	6.02409	0.817308	Neuron_Inh_Ctx_MGE_PVALB_ERBB4	Astrocyte_Dien_Mature_ATP1A2	4.2578	0.003
NTN1	NTN1	2.75289	0.494	UNC5D	UNC5D	5.76212	0.803077	Neuron_Inh_Str_MSN_DRD2_RARB	Neuron_Inh_Ctx_MGE_SST_NXPH1	4.25751	0
NLGN1	NLGN1	5.65287	0.769452	NRXN2	NRXN2	2.86079	0.536458	Neuron_Inh_Ctx_MGE_PVALB_ERBB4	Neuron_Inh_Str_SST_TACR1	4.25683	0.057
NRXN2	NRXN2	2.86079	0.536458	NLGN1	NLGN1	5.65287	0.769452	Neuron_Inh_Str_SST_TACR1	Neuron_Inh_Ctx_MGE_PVALB_ERBB4	4.25683	0.057
ALCAM	ALCAM	3.91105	0.609	CHL1	CHL1	4.60168	0.706052	Astrocyte_Str-Thal_Immature_PTPRZ1	Neuron_Inh_Ctx_MGE_PVALB_ERBB4	4.25636	0
NECTIN3	NECTIN3	2.21689	0.378	CADM1	CADM1	6.29523	0.948515	Astrocyte_Str-Thal_Immature_PTPRZ1	Neuron_Inh_LSX_TRPC4	4.25606	0
PTN	PTN	5.78352	0.843	PTPRZ1	PTPRZ1	2.72849	0.489231	Astrocyte_Immature_ADGRV1	Neuron_Inh_Ctx_MGE_SST_NXPH1	4.256	0
CNTN3	CNTN3	2.82006	0.484	PTPRG	PTPRG	5.69187	0.835994	Neuron_Mixed_Thal-ZI-Post_PCDH15	Neuron_Inh_Str_MGE_IL1RAPL2	4.25596	0
EFNA5	EFNA5	3.59756	0.60241	EPHA5	EPHA5	4.91374	0.753086	Neuron_Mixed_Habenula-NWD2_Str-CHAT_RAYLYL	Neuron_Inh_Ctx_CGE_LAMP5_ADARB2-GRIN2A	4.25565	0
FSTL5	FSTL5	2.67001	0.416427	CNTN5	CNTN5	5.84086	0.796	Neuron_Inh_Ctx_MGE_PVALB_ERBB4	Neuron_Inh_Str_MSN_DRD1_RARB	4.25543	0
ADAM10	ADAM10	2.99706	0.557292	CADM1	CADM1	5.51336	0.843373	Neuron_Inh_Str_SST_TACR1	Neuron_Mixed_Habenula-NWD2_Str-CHAT_RAYLYL	4.25521	0
PTN	PTN	6.49524	0.917	CDH10	CDH10	2.01365	0.36	Astrocyte_Telen_SLC1A2	Neuron_Inh_Str_MSN_DRD1_RARB	4.25445	0
FSTL5	FSTL5	4.6112	0.712	CHL1	CHL1	3.89687	0.651	Neuron_Inh_Str_MSN_DRD2_RARB	Neuron_Inh_Str_MSN_DRD1_RARB	4.25403	0
FGF13	FGF13	2.58144	0.447917	FGFR2	FGFR2	5.92653	0.854	Neuron_Inh_Str_SST_TACR1	Astrocyte_Telen_SLC1A2	4.25398	0
IGF1	IGF1	3.52943	0.558879	IGF1R	IGF1R	4.97781	0.851485	Neuron_Inh_Ctx_CGE_VIP_ADARB2	Neuron_Inh_LSX_TRPC4	4.25362	0
RIMS1	RIMS1	4.94214	0.75072	CACNA1C	CACNA1C	3.56389	0.640625	Neuron_Inh_Ctx_MGE_PVALB_ERBB4	Neuron_Inh_Str_SST_TACR1	4.25302	0
SLIT3	SLIT3	4.48008	0.725	ROBO1	ROBO1	4.02538	0.623	Neuron_Inh_Str_MSN_DRD2_RARB	Astrocyte_Str-Thal_Immature_PTPRZ1	4.25273	0
NRXN2	NRXN2	3.11849	0.548621	NLGN1	NLGN1	5.3861	0.769231	Neuron_Inh_Str_MGE_IL1RAPL2	Neuron_Inh_Ctx_MGE_SST_NXPH1	4.25229	0.027
NLGN1	NLGN1	5.3861	0.769231	NRXN2	NRXN2	3.11849	0.548621	Neuron_Inh_Ctx_MGE_SST_NXPH1	Neuron_Inh_Str_MGE_IL1RAPL2	4.25229	0.027
EFNA5	EFNA5	4.57193	0.758416	EPHA6	EPHA6	3.93104	0.641975	Neuron_Inh_LSX_TRPC4	Neuron_Inh_Ctx_CGE_LAMP5_ADARB2-GRIN2A	4.25149	0
NTRK3	NTRK3	2.82239	0.448	PTPRD	PTPRD	5.68034	0.826923	Astrocyte_Immature_ADGRV1	Astrocyte_Dien_Mature_ATP1A2	4.25136	1
RIMS1	RIMS1	4.94214	0.75072	CACNA1C	CACNA1C	3.55954	0.627692	Neuron_Inh_Ctx_MGE_PVALB_ERBB4	Neuron_Inh_Ctx_MGE_SST_NXPH1	4.25084	0
NCAM1	NCAM1	5.98503	0.916923	PTPRZ1	PTPRZ1	2.51465	0.457831	Neuron_Inh_Ctx_MGE_SST_NXPH1	Neuron_Mixed_Habenula-NWD2_Str-CHAT_RAYLYL	4.24984	0.993
NCAM1	NCAM1	6.13161	0.9	GFRA1	GFRA1	2.36744	0.421782	Neuron_Inh_Str_Nacc_PBX3	Neuron_Inh_LSX_TRPC4	4.24952	0
IL1RAPL1	IL1RAPL1	4.16216	0.614953	PTPRS	PTPRS	4.33682	0.73	Neuron_Inh_Ctx_CGE_VIP_ADARB2	Neuron_Inh_Str_MSN_DRD1_RARB	4.24949	0.779
NTRK3	NTRK3	2.42526	0.405607	PTPRD	PTPRD	6.07361	0.848703	Neuron_Inh_Ctx_CGE_VIP_ADARB2	Neuron_Inh_Ctx_MGE_PVALB_ERBB4	4.24943	1
NCAM1	NCAM1	5.98503	0.916923	CACNA1C	CACNA1C	2.51381	0.433645	Neuron_Inh_Ctx_MGE_SST_NXPH1	Neuron_Inh_Ctx_CGE_VIP_ADARB2	4.24942	0.679
APP	APP	4.99148	0.806	DCC	DCC	3.50637	0.532	Neuron_Mixed_Thal-ZI-Post_PCDH15	Astrocyte_Str-Thal_Immature_PTPRZ1	4.24892	0.97
GNAS	GNAS	4.65009	0.839604	ADCY9	ADCY9	3.8477	0.673	Neuron_Inh_LSX_TRPC4	Neuron_Inh_Str_MSN_DRD2_RARB	4.24889	0
SLIT1	SLIT1	3.89845	0.697917	ROBO2	ROBO2	4.59904	0.703	Neuron_Inh_Str_SST_TACR1	Astrocyte_Str-Thal_Immature_PTPRZ1	4.24874	0.001
SLIT1	SLIT1	2.05595	0.38	ROBO1	ROBO1	6.44142	0.91358	Neuron_Inh_Str_MSN_DRD1_RARB	Neuron_Inh_Ctx_CGE_LAMP5_ADARB2-GRIN2A	4.24868	0.2
CNTN1	CNTN1	4.06255	0.639252	PTPRZ1	PTPRZ1	4.43439	0.686502	Neuron_Inh_Ctx_CGE_VIP_ADARB2	Neuron_Inh_Str_MGE_IL1RAPL2	4.24847	0
FSTL5	FSTL5	4.6112	0.712	CHL1	CHL1	3.88421	0.609	Neuron_Inh_Str_MSN_DRD2_RARB	Astrocyte_Telen_SLC1A2	4.2477	0
IL1RAPL1	IL1RAPL1	3.68323	0.598958	PTPRS	PTPRS	4.81201	0.799	Neuron_Inh_Str_SST_TACR1	Neuron_Mixed_Thal-ZI-Post_PCDH15	4.24762	0.667
ALCAM	ALCAM	2.71631	0.436	CHL1	CHL1	5.77842	0.888889	Astrocyte_Immature_ADGRV1	Neuron_Inh_Ctx_CGE_LAMP5_ADARB2-GRIN2A	4.24737	0
CNTN1	CNTN1	5.58277	0.855385	NRCAM	NRCAM	2.91188	0.480769	Neuron_Inh_Ctx_MGE_SST_NXPH1	Astrocyte_Dien_Mature_ATP1A2	4.24733	0.16
NCAM1	NCAM1	4.77075	0.721	CACNA1C	CACNA1C	3.72388	0.661	Astrocyte_Immature_ADGRV1	Neuron_Mixed_Thal-ZI-Post_PCDH15	4.24732	0.783
PTN	PTN	5.41977	0.8	PTPRS	PTPRS	3.07448	0.504	Astrocyte_Str-Thal_Immature_PTPRZ1	Astrocyte_Immature_ADGRV1	4.24713	0
PTN	PTN	5.41977	0.8	CDH10	CDH10	3.07441	0.513846	Astrocyte_Str-Thal_Immature_PTPRZ1	Neuron_Inh_Ctx_MGE_SST_NXPH1	4.24709	0
CALM1	CALM1	4.84372	0.837624	KCNQ3	KCNQ3	3.65007	0.639604	Neuron_Inh_LSX_TRPC4	Neuron_Inh_LSX_TRPC4	4.24689	0
CNTN1	CNTN1	3.59908	0.580247	NRCAM	NRCAM	4.89421	0.807292	Neuron_Inh_Ctx_CGE_LAMP5_ADARB2-GRIN2A	Neuron_Inh_Str_SST_TACR1	4.24664	0.212
IL1RAPL1	IL1RAPL1	6.49705	0.901235	PTPRF	PTPRF	1.99576	0.387	Neuron_Inh_Ctx_CGE_LAMP5_ADARB2-GRIN2A	Neuron_Mixed_Thal-ZI-Post_PCDH15	4.2464	0
APP	APP	5.76328	0.934653	DCC	DCC	2.72904	0.429608	Neuron_Inh_LSX_TRPC4	Neuron_Inh_Str_MGE_IL1RAPL2	4.24616	0.948
IL1RAPL1	IL1RAPL1	3.68323	0.598958	PTPRS	PTPRS	4.80867	0.819	Neuron_Inh_Str_SST_TACR1	Neuron_Inh_Str_MSN_DRD2_RARB	4.24595	0.672
FGF13	FGF13	3.8745	0.593	SCN8A	SCN8A	4.61733	0.817822	Neuron_Inh_Str_Nacc_PBX3	Neuron_Inh_LSX_TRPC4	4.24591	0
FSTL5	FSTL5	4.07857	0.596154	CHL1	CHL1	4.40979	0.685981	Astrocyte_Dien_Mature_ATP1A2	Neuron_Inh_Ctx_CGE_VIP_ADARB2	4.24418	0.002
OLFM2	OLFM2	2.21205	0.363	ROBO2	ROBO2	6.27573	0.895385	Astrocyte_Telen_SLC1A2	Neuron_Inh_Ctx_MGE_SST_NXPH1	4.24389	0
CNTN6	CNTN6	1.91284	0.348	PTPRG	PTPRG	6.57444	0.944554	Neuron_Inh_Str_MSN_DRD1_RARB	Neuron_Inh_LSX_TRPC4	4.24364	0
TNC	TNC	4.05082	0.61	PTPRZ1	PTPRZ1	4.43439	0.686502	Astrocyte_Immature_ADGRV1	Neuron_Inh_Str_MGE_IL1RAPL2	4.24261	0
FGF13	FGF13	5.03299	0.767779	SCN8A	SCN8A	3.45191	0.618462	Neuron_Inh_Str_MGE_IL1RAPL2	Neuron_Inh_Ctx_MGE_SST_NXPH1	4.24245	0
NTRK3	NTRK3	3.12925	0.5	PTPRD	PTPRD	5.35521	0.783	Astrocyte_Dien_Mature_ATP1A2	Astrocyte_Immature_ADGRV1	4.24223	1
IL1RAPL1	IL1RAPL1	5.40988	0.760522	PTPRS	PTPRS	3.07448	0.504	Neuron_Inh_Str_MGE_IL1RAPL2	Astrocyte_Immature_ADGRV1	4.24218	0.834
NTNG1	NTNG1	2.99494	0.487	LRRC4C	LRRC4C	5.48924	0.813253	Astrocyte_Str-Thal_Immature_PTPRZ1	Neuron_Mixed_Habenula-NWD2_Str-CHAT_RAYLYL	4.24209	0
NTRK3	NTRK3	2.82239	0.448	PTPRS	PTPRS	5.66124	0.940594	Astrocyte_Immature_ADGRV1	Neuron_Inh_LSX_TRPC4	4.24181	0.04
SPTAN1	SPTAN1	3.73849	0.639	PTPRA	PTPRA	4.74464	0.841584	Neuron_Inh_Str_MSN_DRD1_RARB	Neuron_Inh_LSX_TRPC4	4.24157	0
NCAM1	NCAM1	5.96815	0.890625	PTPRZ1	PTPRZ1	2.51465	0.457831	Neuron_Inh_Str_SST_TACR1	Neuron_Mixed_Habenula-NWD2_Str-CHAT_RAYLYL	4.2414	0.989
ADAM10	ADAM10	2.96916	0.544	CADM1	CADM1	5.51336	0.843373	Neuron_Inh_Str_MSN_DRD2_RARB	Neuron_Mixed_Habenula-NWD2_Str-CHAT_RAYLYL	4.24126	0
IL1RAPL1	IL1RAPL1	3.54831	0.592079	PTPRS	PTPRS	4.93404	0.802469	Neuron_Inh_LSX_TRPC4	Neuron_Inh_Ctx_CGE_LAMP5_ADARB2-GRIN2A	4.24118	0.643
FSTL5	FSTL5	4.6112	0.712	CNTN5	CNTN5	3.87099	0.548193	Neuron_Inh_Str_MSN_DRD2_RARB	Neuron_Mixed_Habenula-NWD2_Str-CHAT_RAYLYL	4.24109	0.015
NCAM1	NCAM1	5.96815	0.890625	CACNA1C	CACNA1C	2.51381	0.433645	Neuron_Inh_Str_SST_TACR1	Neuron_Inh_Ctx_CGE_VIP_ADARB2	4.24098	0.701
NCAM1	NCAM1	5.56715	0.851852	ROBO1	ROBO1	2.91474	0.471154	Neuron_Inh_Ctx_CGE_LAMP5_ADARB2-GRIN2A	Astrocyte_Dien_Mature_ATP1A2	4.24095	1
SLIT2	SLIT2	2.79399	0.466	ROBO2	ROBO2	5.68691	0.796	Neuron_Mixed_Thal-ZI-Post_PCDH15	Astrocyte_Immature_ADGRV1	4.24045	0
NTRK3	NTRK3	2.42526	0.405607	PTPRD	PTPRD	6.05537	0.872279	Neuron_Inh_Ctx_CGE_VIP_ADARB2	Neuron_Inh_Str_MGE_IL1RAPL2	4.24031	1
FGF13	FGF13	2.55316	0.430769	FGFR2	FGFR2	5.92653	0.854	Neuron_Inh_Ctx_MGE_SST_NXPH1	Astrocyte_Telen_SLC1A2	4.23984	0
APP	APP	4.9729	0.783745	DCC	DCC	3.50637	0.532	Neuron_Inh_Str_MGE_IL1RAPL2	Astrocyte_Str-Thal_Immature_PTPRZ1	4.23963	0.976
EFNA5	EFNA5	3.94707	0.681	EPHA7	EPHA7	4.532	0.758416	Neuron_Inh_Str_MSN_DRD2_RARB	Neuron_Inh_LSX_TRPC4	4.23954	0
FSTL5	FSTL5	2.63803	0.429	CNTN5	CNTN5	5.84086	0.796	Neuron_Inh_Str_MSN_DRD1_RARB	Neuron_Inh_Str_MSN_DRD1_RARB	4.23944	0
PTN	PTN	6.49524	0.917	NCL	NCL	1.9835	0.378462	Astrocyte_Telen_SLC1A2	Neuron_Inh_Ctx_MGE_SST_NXPH1	4.23937	0
RGMA	RGMA	5.17333	0.798077	BMPR2	BMPR2	3.30513	0.551402	Astrocyte_Dien_Mature_ATP1A2	Neuron_Inh_Ctx_CGE_VIP_ADARB2	4.23923	0
CNTN3	CNTN3	2.78597	0.449231	PTPRG	PTPRG	5.69187	0.835994	Neuron_Inh_Ctx_MGE_SST_NXPH1	Neuron_Inh_Str_MGE_IL1RAPL2	4.23892	0
NCAM1	NCAM1	5.96209	0.888	PTPRZ1	PTPRZ1	2.51465	0.457831	Neuron_Mixed_Thal-ZI-Post_PCDH15	Neuron_Mixed_Habenula-NWD2_Str-CHAT_RAYLYL	4.23837	0.997
NCAM1	NCAM1	6.21402	0.91028	PTPRZ1	PTPRZ1	2.26253	0.439604	Neuron_Inh_Ctx_CGE_VIP_ADARB2	Neuron_Inh_LSX_TRPC4	4.23828	1
ALCAM	ALCAM	4.49241	0.748	CHL1	CHL1	3.98391	0.648766	Neuron_Inh_Str_MSN_DRD2_RARB	Neuron_Inh_Str_MGE_IL1RAPL2	4.23816	0
NCAM1	NCAM1	5.96209	0.888	CACNA1C	CACNA1C	2.51381	0.433645	Neuron_Mixed_Thal-ZI-Post_PCDH15	Neuron_Inh_Ctx_CGE_VIP_ADARB2	4.23795	0.798
CALM1	CALM1	4.84372	0.837624	RYR2	RYR2	3.63168	0.519231	Neuron_Inh_LSX_TRPC4	Astrocyte_Dien_Mature_ATP1A2	4.2377	0
SLIT2	SLIT2	3.35406	0.53012	APP	APP	5.12118	0.854167	Neuron_Mixed_Habenula-NWD2_Str-CHAT_RAYLYL	Neuron_Inh_Str_SST_TACR1	4.23762	0
SLIT1	SLIT1	2.97789	0.538462	ROBO1	ROBO1	5.49714	0.771	Neuron_Inh_Ctx_MGE_SST_NXPH1	Neuron_Inh_Str_Nacc_PBX3	4.23752	0.064
SPTAN1	SPTAN1	3.73011	0.632801	PTPRA	PTPRA	4.74464	0.841584	Neuron_Inh_Str_MGE_IL1RAPL2	Neuron_Inh_LSX_TRPC4	4.23738	0
APP	APP	5.47651	0.839506	DCC	DCC	2.99796	0.453	Neuron_Inh_Ctx_CGE_LAMP5_ADARB2-GRIN2A	Astrocyte_Telen_SLC1A2	4.23723	0.81
NTRK3	NTRK3	3.23051	0.542169	PTPRS	PTPRS	5.24357	0.875	Neuron_Mixed_Habenula-NWD2_Str-CHAT_RAYLYL	Neuron_Inh_Str_SST_TACR1	4.23704	0.199
ALCAM	ALCAM	3.87205	0.63	CHL1	CHL1	4.60168	0.706052	Neuron_Inh_Str_MSN_DRD1_RARB	Neuron_Inh_Ctx_MGE_PVALB_ERBB4	4.23686	0
SLIT1	SLIT1	2.38939	0.411215	ROBO2	ROBO2	6.08304	0.890625	Neuron_Inh_Ctx_CGE_VIP_ADARB2	Neuron_Inh_Str_SST_TACR1	4.23622	0.003
NCAN	NCAN	6.03945	0.855769	SDC3	SDC3	2.43182	0.398	Astrocyte_Dien_Mature_ATP1A2	Astrocyte_Str-Thal_Immature_PTPRZ1	4.23563	0
RGMA	RGMA	5.17333	0.798077	NEO1	NEO1	3.29708	0.531	Astrocyte_Dien_Mature_ATP1A2	Astrocyte_Immature_ADGRV1	4.2352	0
DSCAM	DSCAM	5.47198	0.738318	DCC	DCC	2.99796	0.453	Neuron_Inh_Ctx_CGE_VIP_ADARB2	Astrocyte_Telen_SLC1A2	4.23497	0
SLIT1	SLIT1	2.05595	0.38	ROBO2	ROBO2	6.41363	0.91358	Neuron_Inh_Str_MSN_DRD1_RARB	Neuron_Inh_Ctx_CGE_LAMP5_ADARB2-GRIN2A	4.23479	0.039
NCAM1	NCAM1	6.10142	0.921687	GFRA1	GFRA1	2.36744	0.421782	Neuron_Mixed_Habenula-NWD2_Str-CHAT_RAYLYL	Neuron_Inh_LSX_TRPC4	4.23443	0
CNTN4	CNTN4	6.19662	0.88	APLP1	APLP1	2.27215	0.437	Neuron_Inh_Str_MSN_DRD2_RARB	Neuron_Mixed_Thal-ZI-Post_PCDH15	4.23438	0
CNTN1	CNTN1	5.95407	0.874	PTPRZ1	PTPRZ1	2.51465	0.457831	Neuron_Mixed_Thal-ZI-Post_PCDH15	Neuron_Mixed_Habenula-NWD2_Str-CHAT_RAYLYL	4.23436	0
FSTL5	FSTL5	4.26108	0.645	SDK2	SDK2	4.2075	0.647	Neuron_Mixed_Thal-ZI-Post_PCDH15	Neuron_Inh_Str_Nacc_PBX3	4.23429	0
NTN1	NTN1	2.75289	0.494	UNC5D	UNC5D	5.71465	0.805	Neuron_Inh_Str_MSN_DRD2_RARB	Neuron_Mixed_Thal-ZI-Post_PCDH15	4.23377	0
NLGN1	NLGN1	6.59824	0.877	NRXN2	NRXN2	1.86853	0.348	Neuron_Mixed_Thal-ZI-Post_PCDH15	Neuron_Inh_Str_MSN_DRD1_RARB	4.23338	0.001
NRXN2	NRXN2	1.86853	0.348	NLGN1	NLGN1	6.59824	0.877	Neuron_Inh_Str_MSN_DRD1_RARB	Neuron_Mixed_Thal-ZI-Post_PCDH15	4.23338	0.001
CALM1	CALM1	3.35804	0.581	KCNQ3	KCNQ3	5.10872	0.822	Neuron_Inh_Str_MSN_DRD1_RARB	Neuron_Inh_Str_MSN_DRD2_RARB	4.23338	0
DSCAM	DSCAM	4.46481	0.665	DCC	DCC	4.00144	0.615385	Neuron_Inh_Str_MSN_DRD1_RARB	Neuron_Inh_Ctx_MGE_SST_NXPH1	4.23312	0
SPTAN1	SPTAN1	3.73849	0.639	PTPRA	PTPRA	4.72754	0.73	Neuron_Inh_Str_MSN_DRD1_RARB	Astrocyte_Str-Thal_Immature_PTPRZ1	4.23301	0
CALM1	CALM1	4.84372	0.837624	GRM7	GRM7	3.62212	0.517	Neuron_Inh_LSX_TRPC4	Neuron_Inh_Str_Nacc_PBX3	4.23292	0
APP	APP	5.76328	0.934653	LRP1	LRP1	2.7021	0.530693	Neuron_Inh_LSX_TRPC4	Neuron_Inh_LSX_TRPC4	4.23269	0
RGMB	RGMB	2.35763	0.433735	BMPR1B	BMPR1B	6.10388	0.855769	Neuron_Mixed_Habenula-NWD2_Str-CHAT_RAYLYL	Astrocyte_Dien_Mature_ATP1A2	4.23076	0
EFNA5	EFNA5	2.75963	0.432	EPHA4	EPHA4	5.70163	0.82148	Astrocyte_Telen_SLC1A2	Neuron_Inh_Str_MGE_IL1RAPL2	4.23063	0
FSTL5	FSTL5	4.01587	0.638607	CHL1	CHL1	4.44477	0.701923	Neuron_Inh_Str_MGE_IL1RAPL2	Astrocyte_Dien_Mature_ATP1A2	4.23032	0.004
APP	APP	5.76328	0.934653	NOTCH2	NOTCH2	2.69721	0.457	Neuron_Inh_LSX_TRPC4	Astrocyte_Str-Thal_Immature_PTPRZ1	4.23024	0
NLGN1	NLGN1	6.59162	0.894231	NRXN2	NRXN2	1.86853	0.348	Astrocyte_Dien_Mature_ATP1A2	Neuron_Inh_Str_MSN_DRD1_RARB	4.23007	0.138
NRXN2	NRXN2	1.86853	0.348	NLGN1	NLGN1	6.59162	0.894231	Neuron_Inh_Str_MSN_DRD1_RARB	Astrocyte_Dien_Mature_ATP1A2	4.23007	0.138
CNTN1	CNTN1	5.87102	0.895833	NRCAM	NRCAM	2.589	0.418	Neuron_Inh_Str_SST_TACR1	Astrocyte_Immature_ADGRV1	4.23001	0.125
IL1RAPL1	IL1RAPL1	6.13914	0.825648	PTPRS	PTPRS	2.32002	0.392	Neuron_Inh_Ctx_MGE_PVALB_ERBB4	Astrocyte_Telen_SLC1A2	4.22958	0.844
FSTL5	FSTL5	4.56166	0.692771	CHL1	CHL1	3.89687	0.651	Neuron_Mixed_Habenula-NWD2_Str-CHAT_RAYLYL	Neuron_Inh_Str_MSN_DRD1_RARB	4.22926	0
SPTAN1	SPTAN1	3.73011	0.632801	PTPRA	PTPRA	4.72754	0.73	Neuron_Inh_Str_MGE_IL1RAPL2	Astrocyte_Str-Thal_Immature_PTPRZ1	4.22883	0
EFNA5	EFNA5	4.57193	0.758416	EPHA5	EPHA5	3.88509	0.632	Neuron_Inh_LSX_TRPC4	Neuron_Mixed_Thal-ZI-Post_PCDH15	4.22851	0
AFDN	AFDN	3.66146	0.657	EPHA7	EPHA7	4.79462	0.77	Neuron_Mixed_Thal-ZI-Post_PCDH15	Neuron_Inh_Str_MSN_DRD2_RARB	4.22804	0
SLIT2	SLIT2	2.76905	0.420749	ROBO2	ROBO2	5.68691	0.796	Neuron_Inh_Ctx_MGE_PVALB_ERBB4	Astrocyte_Immature_ADGRV1	4.22798	0
SLIT3	SLIT3	2.37254	0.409	ROBO2	ROBO2	6.08304	0.890625	Neuron_Mixed_Thal-ZI-Post_PCDH15	Neuron_Inh_Str_SST_TACR1	4.22779	0
SPTAN1	SPTAN1	3.41216	0.57757	PTPRA	PTPRA	5.04289	0.849398	Neuron_Inh_Ctx_CGE_VIP_ADARB2	Neuron_Mixed_Habenula-NWD2_Str-CHAT_RAYLYL	4.22753	0
SLIT1	SLIT1	2.38939	0.411215	ROBO2	ROBO2	6.06508	0.823	Neuron_Inh_Ctx_CGE_VIP_ADARB2	Neuron_Inh_Str_MSN_DRD1_RARB	4.22723	0
NCAM1	NCAM1	6.19182	0.91582	PTPRZ1	PTPRZ1	2.26253	0.439604	Neuron_Inh_Str_MGE_IL1RAPL2	Neuron_Inh_LSX_TRPC4	4.22718	1
ALCAM	ALCAM	3.8048	0.615385	CHL1	CHL1	4.64888	0.761	Astrocyte_Dien_Mature_ATP1A2	Neuron_Mixed_Thal-ZI-Post_PCDH15	4.22684	0
PTN	PTN	6.49524	0.917	NCL	NCL	1.95833	0.362845	Astrocyte_Telen_SLC1A2	Neuron_Inh_Str_MGE_IL1RAPL2	4.22679	0
EFNA5	EFNA5	4.57193	0.758416	EPHA7	EPHA7	3.88161	0.671875	Neuron_Inh_LSX_TRPC4	Neuron_Inh_Str_SST_TACR1	4.22677	0
FGF12	FGF12	4.06607	0.634615	FGFR2	FGFR2	4.38728	0.669	Astrocyte_Dien_Mature_ATP1A2	Astrocyte_Str-Thal_Immature_PTPRZ1	4.22667	0.003
EFNB2	EFNB2	1.90233	0.344615	GRM5	GRM5	6.55044	0.913846	Neuron_Inh_Ctx_MGE_SST_NXPH1	Neuron_Inh_Ctx_MGE_SST_NXPH1	4.22639	0
FGF13	FGF13	4.66628	0.684438	SCN8A	SCN8A	3.7859	0.64	Neuron_Inh_Ctx_MGE_PVALB_ERBB4	Neuron_Inh_Str_MSN_DRD1_RARB	4.22609	0
CALM1	CALM1	4.84372	0.837624	INSR	INSR	3.60818	0.612482	Neuron_Inh_LSX_TRPC4	Neuron_Inh_Str_MGE_IL1RAPL2	4.22595	0
NCAM1	NCAM1	6.21402	0.91028	CACNA1C	CACNA1C	2.23781	0.395062	Neuron_Inh_Ctx_CGE_VIP_ADARB2	Neuron_Inh_Ctx_CGE_LAMP5_ADARB2-GRIN2A	4.22591	0.656
CNTN1	CNTN1	4.01732	0.642961	PTPRZ1	PTPRZ1	4.43439	0.686502	Neuron_Inh_Str_MGE_IL1RAPL2	Neuron_Inh_Str_MGE_IL1RAPL2	4.22586	0
FSTL5	FSTL5	4.26108	0.645	CNTN5	CNTN5	4.1905	0.669307	Neuron_Mixed_Thal-ZI-Post_PCDH15	Neuron_Inh_LSX_TRPC4	4.22579	0
CNTN4	CNTN4	2.75953	0.426168	PTPRG	PTPRG	5.69187	0.835994	Neuron_Inh_Ctx_CGE_VIP_ADARB2	Neuron_Inh_Str_MGE_IL1RAPL2	4.2257	0.132
NXPH1	NXPH1	5.19242	0.782178	NRXN2	NRXN2	3.25872	0.599	Neuron_Inh_LSX_TRPC4	Neuron_Mixed_Thal-ZI-Post_PCDH15	4.22557	0
NTRK3	NTRK3	5.70805	0.912871	PTPRS	PTPRS	2.74247	0.461538	Neuron_Inh_LSX_TRPC4	Astrocyte_Dien_Mature_ATP1A2	4.22526	0.251
IL1RAPL1	IL1RAPL1	3.20694	0.5	PTPRS	PTPRS	5.24357	0.875	Astrocyte_Str-Thal_Immature_PTPRZ1	Neuron_Inh_Str_SST_TACR1	4.22525	0.779
PTN	PTN	6.49524	0.917	NCL	NCL	1.95368	0.379518	Astrocyte_Telen_SLC1A2	Neuron_Mixed_Habenula-NWD2_Str-CHAT_RAYLYL	4.22446	0
FSTL5	FSTL5	2.67001	0.416427	CHL1	CHL1	5.77842	0.888889	Neuron_Inh_Ctx_MGE_PVALB_ERBB4	Neuron_Inh_Ctx_CGE_LAMP5_ADARB2-GRIN2A	4.22422	0.004
NCAM1	NCAM1	4.77075	0.721	CACNA1C	CACNA1C	3.67756	0.63	Astrocyte_Immature_ADGRV1	Neuron_Inh_Str_MSN_DRD1_RARB	4.22416	0.876
NTNG1	NTNG1	2.99494	0.487	LRRC4C	LRRC4C	5.45302	0.778846	Astrocyte_Str-Thal_Immature_PTPRZ1	Astrocyte_Dien_Mature_ATP1A2	4.22398	0
CNTN4	CNTN4	4.72462	0.748515	PTPRG	PTPRG	3.72266	0.580247	Neuron_Inh_LSX_TRPC4	Neuron_Inh_Ctx_CGE_LAMP5_ADARB2-GRIN2A	4.22364	0.288
FSTL5	FSTL5	4.56166	0.692771	CHL1	CHL1	3.88421	0.609	Neuron_Mixed_Habenula-NWD2_Str-CHAT_RAYLYL	Astrocyte_Telen_SLC1A2	4.22293	0
ADAM10	ADAM10	2.15009	0.396	CADM1	CADM1	6.29523	0.948515	Neuron_Inh_Str_MSN_DRD1_RARB	Neuron_Inh_LSX_TRPC4	4.22266	0
SPON1	SPON1	3.32374	0.522	APP	APP	5.12118	0.854167	Astrocyte_Immature_ADGRV1	Neuron_Inh_Str_SST_TACR1	4.22246	0
NTRK3	NTRK3	3.12925	0.5	PTPRD	PTPRD	5.31399	0.77	Astrocyte_Dien_Mature_ATP1A2	Neuron_Inh_Str_Nacc_PBX3	4.22162	1
FSTL5	FSTL5	5.94668	0.777778	CNTN5	CNTN5	2.49629	0.399129	Neuron_Inh_Ctx_CGE_LAMP5_ADARB2-GRIN2A	Neuron_Inh_Str_MGE_IL1RAPL2	4.22149	0.07
SLIT2	SLIT2	2.79399	0.466	DCC	DCC	5.64881	0.803	Neuron_Mixed_Thal-ZI-Post_PCDH15	Neuron_Mixed_Thal-ZI-Post_PCDH15	4.2214	0
NECTIN3	NECTIN3	2.14727	0.391	CADM1	CADM1	6.29523	0.948515	Neuron_Inh_Str_MSN_DRD1_RARB	Neuron_Inh_LSX_TRPC4	4.22125	0
NRG3	NRG3	6.3435	0.891089	EGFR	EGFR	2.09839	0.358879	Neuron_Inh_LSX_TRPC4	Neuron_Inh_Ctx_CGE_VIP_ADARB2	4.22094	0.024
ADAM10	ADAM10	2.14605	0.369	CADM1	CADM1	6.29523	0.948515	Neuron_Inh_Str_Nacc_PBX3	Neuron_Inh_LSX_TRPC4	4.22064	0
SPTAN1	SPTAN1	4.14424	0.729	PTPRA	PTPRA	4.29544	0.746	Neuron_Inh_Str_MSN_DRD2_RARB	Neuron_Inh_Str_MSN_DRD2_RARB	4.21984	0
NTN4	NTN4	2.22262	0.423762	DCC	DCC	6.21702	0.90495	Neuron_Inh_LSX_TRPC4	Neuron_Inh_LSX_TRPC4	4.21982	0
NCAM1	NCAM1	5.71056	0.842	PTPRZ1	PTPRZ1	2.72849	0.489231	Astrocyte_Telen_SLC1A2	Neuron_Inh_Ctx_MGE_SST_NXPH1	4.21952	1
EFNA5	EFNA5	3.94707	0.681	EPHA5	EPHA5	4.49185	0.726733	Neuron_Inh_Str_MSN_DRD2_RARB	Neuron_Inh_LSX_TRPC4	4.21946	0
EFNA5	EFNA5	4.57193	0.758416	EPHA7	EPHA7	3.8659	0.668675	Neuron_Inh_LSX_TRPC4	Neuron_Mixed_Habenula-NWD2_Str-CHAT_RAYLYL	4.21891	0
SLIT3	SLIT3	2.37254	0.409	ROBO2	ROBO2	6.06508	0.823	Neuron_Mixed_Thal-ZI-Post_PCDH15	Neuron_Inh_Str_MSN_DRD1_RARB	4.21881	0
CALM1	CALM1	2.46974	0.43106	KCNQ5	KCNQ5	5.96739	0.846154	Neuron_Inh_Str_MGE_IL1RAPL2	Neuron_Inh_Ctx_MGE_SST_NXPH1	4.21856	0
NXPH1	NXPH1	5.10617	0.691358	NRXN2	NRXN2	3.33074	0.620482	Neuron_Inh_Ctx_CGE_LAMP5_ADARB2-GRIN2A	Neuron_Mixed_Habenula-NWD2_Str-CHAT_RAYLYL	4.21845	0
SLIT1	SLIT1	3.89845	0.697917	ROBO2	ROBO2	4.53726	0.658	Neuron_Inh_Str_SST_TACR1	Neuron_Inh_Str_Nacc_PBX3	4.21786	0.008
NLGN4X	NLGN4X	2.17775	0.366	NRXN1	NRXN1	6.25704	0.914	Neuron_Inh_Str_Nacc_PBX3	Neuron_Inh_Str_MSN_DRD2_RARB	4.21739	1
PTN	PTN	5.41977	0.8	CDH10	CDH10	3.01457	0.526733	Astrocyte_Str-Thal_Immature_PTPRZ1	Neuron_Inh_LSX_TRPC4	4.21717	0
CALM1	CALM1	4.84372	0.837624	PDE1C	PDE1C	3.59036	0.585	Neuron_Inh_LSX_TRPC4	Neuron_Inh_Str_MSN_DRD2_RARB	4.21704	0
NCAM1	NCAM1	5.56715	0.851852	NCAM2	NCAM2	2.86648	0.423631	Neuron_Inh_Ctx_CGE_LAMP5_ADARB2-GRIN2A	Neuron_Inh_Ctx_MGE_PVALB_ERBB4	4.21682	1
CALM1	CALM1	2.77577	0.489231	GRM7	GRM7	5.6578	0.821	Neuron_Inh_Ctx_MGE_SST_NXPH1	Neuron_Mixed_Thal-ZI-Post_PCDH15	4.21678	0
CNTN3	CNTN3	2.82006	0.484	PTPRG	PTPRG	5.61314	0.81	Neuron_Mixed_Thal-ZI-Post_PCDH15	Neuron_Mixed_Thal-ZI-Post_PCDH15	4.2166	0
FSTL5	FSTL5	4.56166	0.692771	CNTN5	CNTN5	3.87099	0.548193	Neuron_Mixed_Habenula-NWD2_Str-CHAT_RAYLYL	Neuron_Mixed_Habenula-NWD2_Str-CHAT_RAYLYL	4.21633	0.077
OLFM2	OLFM2	2.74531	0.515625	ROBO2	ROBO2	5.68691	0.796	Neuron_Inh_Str_SST_TACR1	Astrocyte_Immature_ADGRV1	4.21611	0
AFDN	AFDN	4.54961	0.817822	EPHA7	EPHA7	3.88161	0.671875	Neuron_Inh_LSX_TRPC4	Neuron_Inh_Str_SST_TACR1	4.21561	0
CALM1	CALM1	2.77577	0.489231	RYR2	RYR2	5.65524	0.848958	Neuron_Inh_Ctx_MGE_SST_NXPH1	Neuron_Inh_Str_SST_TACR1	4.2155	0
SPTAN1	SPTAN1	4.62125	0.77	PTPRA	PTPRA	3.80905	0.667692	Neuron_Mixed_Thal-ZI-Post_PCDH15	Neuron_Inh_Ctx_MGE_SST_NXPH1	4.21515	0
FGF14	FGF14	2.50356	0.388	FGFR2	FGFR2	5.92653	0.854	Astrocyte_Immature_ADGRV1	Astrocyte_Telen_SLC1A2	4.21504	0
EFNA5	EFNA5	2.31853	0.368876	EPHA6	EPHA6	6.11151	0.91	Neuron_Inh_Ctx_MGE_PVALB_ERBB4	Neuron_Inh_Str_MSN_DRD2_RARB	4.21502	0
ALCAM	ALCAM	4.446	0.688	CHL1	CHL1	3.98391	0.648766	Astrocyte_Telen_SLC1A2	Neuron_Inh_Str_MGE_IL1RAPL2	4.21495	0
IL1RAPL1	IL1RAPL1	6.10978	0.837	PTPRS	PTPRS	2.32002	0.392	Neuron_Inh_Str_Nacc_PBX3	Astrocyte_Telen_SLC1A2	4.2149	0.927
CNTN1	CNTN1	5.7013	0.89	PTPRZ1	PTPRZ1	2.72849	0.489231	Neuron_Inh_Str_MSN_DRD2_RARB	Neuron_Inh_Ctx_MGE_SST_NXPH1	4.2149	0
FSTL5	FSTL5	6.15314	0.854167	SDK2	SDK2	2.27651	0.419	Neuron_Inh_Str_SST_TACR1	Neuron_Inh_Str_MSN_DRD2_RARB	4.21482	0
NCAM1	NCAM1	6.19182	0.91582	CACNA1C	CACNA1C	2.23781	0.395062	Neuron_Inh_Str_MGE_IL1RAPL2	Neuron_Inh_Ctx_CGE_LAMP5_ADARB2-GRIN2A	4.21481	0.68
CNTN1	CNTN1	5.18465	0.787	NOTCH2	NOTCH2	3.24492	0.526	Neuron_Inh_Str_MSN_DRD1_RARB	Astrocyte_Immature_ADGRV1	4.21479	0
NLGN1	NLGN1	5.3861	0.769231	NRXN2	NRXN2	3.04284	0.553846	Neuron_Inh_Ctx_MGE_SST_NXPH1	Neuron_Inh_Ctx_MGE_SST_NXPH1	4.21447	0.097
NRXN2	NRXN2	3.04284	0.553846	NLGN1	NLGN1	5.3861	0.769231	Neuron_Inh_Ctx_MGE_SST_NXPH1	Neuron_Inh_Ctx_MGE_SST_NXPH1	4.21447	0.097
SLIT1	SLIT1	2.93141	0.491354	ROBO1	ROBO1	5.49714	0.771	Neuron_Inh_Ctx_MGE_PVALB_ERBB4	Neuron_Inh_Str_Nacc_PBX3	4.21427	0.048
RIMS1	RIMS1	5.31388	0.801869	CACNA1C	CACNA1C	3.11389	0.518	Neuron_Inh_Ctx_CGE_VIP_ADARB2	Neuron_Inh_Str_Nacc_PBX3	4.21389	0
NRG3	NRG3	6.32928	0.901235	EGFR	EGFR	2.09839	0.358879	Neuron_Inh_Ctx_CGE_LAMP5_ADARB2-GRIN2A	Neuron_Inh_Ctx_CGE_VIP_ADARB2	4.21384	0.186
RGMA	RGMA	5.17333	0.798077	NEO1	NEO1	3.25311	0.608434	Astrocyte_Dien_Mature_ATP1A2	Neuron_Mixed_Habenula-NWD2_Str-CHAT_RAYLYL	4.21322	0
FSTL5	FSTL5	4.01587	0.638607	CHL1	CHL1	4.40979	0.685981	Neuron_Inh_Str_MGE_IL1RAPL2	Neuron_Inh_Ctx_CGE_VIP_ADARB2	4.21283	0
EFNA5	EFNA5	3.37066	0.572308	EPHA5	EPHA5	5.05493	0.776042	Neuron_Inh_Ctx_MGE_SST_NXPH1	Neuron_Inh_Str_SST_TACR1	4.2128	0
NTRK3	NTRK3	4.03615	0.666667	PTPRS	PTPRS	4.38788	0.698	Neuron_Inh_Ctx_CGE_LAMP5_ADARB2-GRIN2A	Neuron_Inh_Str_Nacc_PBX3	4.21201	0.305
NCAM1	NCAM1	6.21402	0.91028	PTPRZ1	PTPRZ1	2.20964	0.371963	Neuron_Inh_Ctx_CGE_VIP_ADARB2	Neuron_Inh_Ctx_CGE_VIP_ADARB2	4.21183	1
NCAM1	NCAM1	6.15919	0.855769	PTPRZ1	PTPRZ1	2.26253	0.439604	Astrocyte_Dien_Mature_ATP1A2	Neuron_Inh_LSX_TRPC4	4.21086	1
FSTL5	FSTL5	3.22738	0.516923	CNTN5	CNTN5	5.19362	0.741	Neuron_Inh_Ctx_MGE_SST_NXPH1	Neuron_Mixed_Thal-ZI-Post_PCDH15	4.2105	0.004
APP	APP	5.47651	0.839506	NOTCH2	NOTCH2	2.94418	0.489	Neuron_Inh_Ctx_CGE_LAMP5_ADARB2-GRIN2A	Astrocyte_Telen_SLC1A2	4.21035	0
NTRK3	NTRK3	4.03256	0.648766	PTPRS	PTPRS	4.38788	0.698	Neuron_Inh_Str_MGE_IL1RAPL2	Neuron_Inh_Str_Nacc_PBX3	4.21022	0.095
FSTL5	FSTL5	4.07857	0.596154	CHL1	CHL1	4.34049	0.729167	Astrocyte_Dien_Mature_ATP1A2	Neuron_Inh_Str_SST_TACR1	4.20953	0.007
CALM1	CALM1	3.03867	0.55	PTPRA	PTPRA	5.37994	0.813	Neuron_Inh_Str_MSN_DRD2_RARB	Astrocyte_Telen_SLC1A2	4.2093	0
CNTN4	CNTN4	3.07694	0.482	PTPRG	PTPRG	5.34148	0.791	Neuron_Inh_Str_Nacc_PBX3	Astrocyte_Telen_SLC1A2	4.20921	0.107
SLIT2	SLIT2	2.76905	0.420749	DCC	DCC	5.64881	0.803	Neuron_Inh_Ctx_MGE_PVALB_ERBB4	Neuron_Mixed_Thal-ZI-Post_PCDH15	4.20893	0
NTRK3	NTRK3	3.84864	0.605	PTPRS	PTPRS	4.56912	0.736449	Neuron_Inh_Str_Nacc_PBX3	Neuron_Inh_Ctx_CGE_VIP_ADARB2	4.20888	0.118
SLIT1	SLIT1	2.33444	0.407407	ROBO2	ROBO2	6.08304	0.890625	Neuron_Inh_Ctx_CGE_LAMP5_ADARB2-GRIN2A	Neuron_Inh_Str_SST_TACR1	4.20874	0.073
FSTL5	FSTL5	4.6112	0.712	CHL1	CHL1	3.80606	0.662651	Neuron_Inh_Str_MSN_DRD2_RARB	Neuron_Mixed_Habenula-NWD2_Str-CHAT_RAYLYL	4.20863	0
NTN1	NTN1	3.425	0.572917	UNC5D	UNC5D	4.99221	0.711538	Neuron_Inh_Str_SST_TACR1	Astrocyte_Dien_Mature_ATP1A2	4.2086	0
FSTL5	FSTL5	3.223	0.495	CNTN5	CNTN5	5.19362	0.741	Astrocyte_Telen_SLC1A2	Neuron_Mixed_Thal-ZI-Post_PCDH15	4.20831	0
FSTL5	FSTL5	2.63803	0.429	CHL1	CHL1	5.77842	0.888889	Neuron_Inh_Str_MSN_DRD1_RARB	Neuron_Inh_Ctx_CGE_LAMP5_ADARB2-GRIN2A	4.20823	0.002
DSCAM	DSCAM	4.46481	0.665	DCC	DCC	3.95151	0.617284	Neuron_Inh_Str_MSN_DRD1_RARB	Neuron_Inh_Ctx_CGE_LAMP5_ADARB2-GRIN2A	4.20816	0.033
TNC	TNC	4.81667	0.729	CNTN1	CNTN1	3.59908	0.580247	Astrocyte_Telen_SLC1A2	Neuron_Inh_Ctx_CGE_LAMP5_ADARB2-GRIN2A	4.20788	0
PTN	PTN	5.41977	0.8	CDH10	CDH10	2.99582	0.483	Astrocyte_Str-Thal_Immature_PTPRZ1	Astrocyte_Telen_SLC1A2	4.2078	0
AFDN	AFDN	4.54961	0.817822	EPHA7	EPHA7	3.8659	0.668675	Neuron_Inh_LSX_TRPC4	Neuron_Mixed_Habenula-NWD2_Str-CHAT_RAYLYL	4.20775	0
NTRK3	NTRK3	5.34042	0.805	PTPRS	PTPRS	3.07448	0.504	Neuron_Inh_Str_MSN_DRD1_RARB	Astrocyte_Immature_ADGRV1	4.20745	0.075
IGF1	IGF1	3.2023	0.530864	IGF1R	IGF1R	5.2119	0.803738	Neuron_Inh_Ctx_CGE_LAMP5_ADARB2-GRIN2A	Neuron_Inh_Ctx_CGE_VIP_ADARB2	4.2071	0
NTRK3	NTRK3	2.50416	0.403458	PTPRS	PTPRS	5.90957	0.921687	Neuron_Inh_Ctx_MGE_PVALB_ERBB4	Neuron_Mixed_Habenula-NWD2_Str-CHAT_RAYLYL	4.20686	0.243
EFNA5	EFNA5	4.48251	0.75	EPHA6	EPHA6	3.93104	0.641975	Neuron_Inh_Str_SST_TACR1	Neuron_Inh_Ctx_CGE_LAMP5_ADARB2-GRIN2A	4.20678	0
SLIT1	SLIT1	2.38939	0.411215	ROBO2	ROBO2	6.02409	0.817308	Neuron_Inh_Ctx_CGE_VIP_ADARB2	Astrocyte_Dien_Mature_ATP1A2	4.20674	0.039
NRXN2	NRXN2	2.57262	0.43804	NLGN1	NLGN1	5.84035	0.807477	Neuron_Inh_Ctx_MGE_PVALB_ERBB4	Neuron_Inh_Ctx_CGE_VIP_ADARB2	4.20649	0.049
NLGN1	NLGN1	5.84035	0.807477	NRXN2	NRXN2	2.57262	0.43804	Neuron_Inh_Ctx_CGE_VIP_ADARB2	Neuron_Inh_Ctx_MGE_PVALB_ERBB4	4.20649	0.049
MAML2	MAML2	5.71542	0.807692	NOTCH2	NOTCH2	2.69721	0.457	Astrocyte_Dien_Mature_ATP1A2	Astrocyte_Str-Thal_Immature_PTPRZ1	4.20632	0
EFNA5	EFNA5	3.60308	0.599	EPHA6	EPHA6	4.8082	0.744792	Neuron_Mixed_Thal-ZI-Post_PCDH15	Neuron_Inh_Str_SST_TACR1	4.20564	0
NRG1	NRG1	4.50146	0.694	EGFR	EGFR	3.90982	0.63135	Neuron_Inh_Str_MSN_DRD1_RARB	Neuron_Inh_Str_MGE_IL1RAPL2	4.20564	0
FGF13	FGF13	3.79251	0.562617	SCN8A	SCN8A	4.61733	0.817822	Neuron_Inh_Ctx_CGE_VIP_ADARB2	Neuron_Inh_LSX_TRPC4	4.20492	0
FGF13	FGF13	3.24207	0.541	FGFR2	FGFR2	5.16686	0.769231	Neuron_Inh_Str_MSN_DRD1_RARB	Astrocyte_Dien_Mature_ATP1A2	4.20446	0
CALM1	CALM1	3.03867	0.55	KCNQ5	KCNQ5	5.36953	0.765432	Neuron_Inh_Str_MSN_DRD2_RARB	Neuron_Inh_Ctx_CGE_LAMP5_ADARB2-GRIN2A	4.2041	0
CALM1	CALM1	4.84372	0.837624	CACNA1C	CACNA1C	3.56389	0.640625	Neuron_Inh_LSX_TRPC4	Neuron_Inh_Str_SST_TACR1	4.2038	0
CNTN4	CNTN4	4.68459	0.699	PTPRG	PTPRG	3.72266	0.580247	Neuron_Mixed_Thal-ZI-Post_PCDH15	Neuron_Inh_Ctx_CGE_LAMP5_ADARB2-GRIN2A	4.20362	0.313
ALCAM	ALCAM	3.8048	0.615385	CHL1	CHL1	4.60168	0.706052	Astrocyte_Dien_Mature_ATP1A2	Neuron_Inh_Ctx_MGE_PVALB_ERBB4	4.20324	0
IL1RAPL1	IL1RAPL1	5.52227	0.788	PTPRS	PTPRS	2.88407	0.484	Neuron_Mixed_Thal-ZI-Post_PCDH15	Astrocyte_Str-Thal_Immature_PTPRZ1	4.20317	0.952
EFNA5	EFNA5	3.59756	0.60241	EPHA6	EPHA6	4.8082	0.744792	Neuron_Mixed_Habenula-NWD2_Str-CHAT_RAYLYL	Neuron_Inh_Str_SST_TACR1	4.20288	0
SPTAN1	SPTAN1	3.41216	0.57757	PTPRA	PTPRA	4.99342	0.756	Neuron_Inh_Ctx_CGE_VIP_ADARB2	Astrocyte_Immature_ADGRV1	4.20279	0
CALM1	CALM1	3.35804	0.581	RYR2	RYR2	5.04642	0.662	Neuron_Inh_Str_MSN_DRD1_RARB	Astrocyte_Immature_ADGRV1	4.20223	0
CALM1	CALM1	4.84372	0.837624	INSR	INSR	3.56073	0.604938	Neuron_Inh_LSX_TRPC4	Neuron_Inh_Ctx_CGE_LAMP5_ADARB2-GRIN2A	4.20222	0
APP	APP	2.94626	0.49	DCC	DCC	5.45765	0.741	Astrocyte_Str-Thal_Immature_PTPRZ1	Neuron_Inh_Str_Nacc_PBX3	4.20196	0.998
CALM1	CALM1	4.84372	0.837624	GRM3	GRM3	3.55978	0.571	Neuron_Inh_LSX_TRPC4	Neuron_Inh_Str_Nacc_PBX3	4.20175	0
NCAM1	NCAM1	6.39309	0.939	GFRA1	GFRA1	2.0103	0.337349	Neuron_Inh_Str_MSN_DRD2_RARB	Neuron_Mixed_Habenula-NWD2_Str-CHAT_RAYLYL	4.2017	0
NTN1	NTN1	2.64115	0.459	UNC5D	UNC5D	5.76212	0.803077	Neuron_Inh_Str_MSN_DRD1_RARB	Neuron_Inh_Ctx_MGE_SST_NXPH1	4.20164	0
CALM1	CALM1	4.84372	0.837624	CACNA1C	CACNA1C	3.55954	0.627692	Neuron_Inh_LSX_TRPC4	Neuron_Inh_Ctx_MGE_SST_NXPH1	4.20163	0
CALM1	CALM1	3.03867	0.55	RYR2	RYR2	5.36454	0.803	Neuron_Inh_Str_MSN_DRD2_RARB	Neuron_Mixed_Thal-ZI-Post_PCDH15	4.2016	0
CALM1	CALM1	3.29394	0.604167	KCNQ3	KCNQ3	5.10872	0.822	Neuron_Inh_Str_SST_TACR1	Neuron_Inh_Str_MSN_DRD2_RARB	4.20133	0
SLIT2	SLIT2	3.35406	0.53012	APP	APP	5.04839	0.831	Neuron_Mixed_Habenula-NWD2_Str-CHAT_RAYLYL	Neuron_Inh_Str_MSN_DRD2_RARB	4.20122	0
NTN1	NTN1	2.75289	0.494	DCC	DCC	5.64881	0.803	Neuron_Inh_Str_MSN_DRD2_RARB	Neuron_Mixed_Thal-ZI-Post_PCDH15	4.20085	0
NCAM1	NCAM1	6.19182	0.91582	PTPRZ1	PTPRZ1	2.20964	0.371963	Neuron_Inh_Str_MGE_IL1RAPL2	Neuron_Inh_Ctx_CGE_VIP_ADARB2	4.20073	1
NECTIN3	NECTIN3	2.10614	0.365385	CADM1	CADM1	6.29523	0.948515	Astrocyte_Dien_Mature_ATP1A2	Neuron_Inh_LSX_TRPC4	4.20068	0
CALM1	CALM1	3.35804	0.581	PTPRA	PTPRA	5.04289	0.849398	Neuron_Inh_Str_MSN_DRD1_RARB	Neuron_Mixed_Habenula-NWD2_Str-CHAT_RAYLYL	4.20046	0
NRG1	NRG1	5.56011	0.854	NETO2	NETO2	2.84055	0.53012	Neuron_Inh_Str_MSN_DRD2_RARB	Neuron_Mixed_Habenula-NWD2_Str-CHAT_RAYLYL	4.20033	0
CALM1	CALM1	2.46974	0.43106	GRM3	GRM3	5.93077	0.819	Neuron_Inh_Str_MGE_IL1RAPL2	Astrocyte_Telen_SLC1A2	4.20025	0
CNTN1	CNTN1	4.06255	0.639252	NRCAM	NRCAM	4.33713	0.727	Neuron_Inh_Ctx_CGE_VIP_ADARB2	Neuron_Mixed_Thal-ZI-Post_PCDH15	4.19984	0.079
SLIT1	SLIT1	2.33444	0.407407	ROBO2	ROBO2	6.06508	0.823	Neuron_Inh_Ctx_CGE_LAMP5_ADARB2-GRIN2A	Neuron_Inh_Str_MSN_DRD1_RARB	4.19976	0.062
CNTN3	CNTN3	2.78597	0.449231	PTPRG	PTPRG	5.61314	0.81	Neuron_Inh_Ctx_MGE_SST_NXPH1	Neuron_Mixed_Thal-ZI-Post_PCDH15	4.19955	0
FSTL5	FSTL5	3.74987	0.562617	CHL1	CHL1	4.64888	0.761	Neuron_Inh_Ctx_CGE_VIP_ADARB2	Neuron_Mixed_Thal-ZI-Post_PCDH15	4.19938	0
CNTN1	CNTN1	5.7013	0.89	NOTCH2	NOTCH2	2.69721	0.457	Neuron_Inh_Str_MSN_DRD2_RARB	Astrocyte_Str-Thal_Immature_PTPRZ1	4.19926	0
EFNA5	EFNA5	3.60308	0.599	EPHA7	EPHA7	4.79462	0.77	Neuron_Mixed_Thal-ZI-Post_PCDH15	Neuron_Inh_Str_MSN_DRD2_RARB	4.19885	0
NCAM1	NCAM1	6.15919	0.855769	CACNA1C	CACNA1C	2.23781	0.395062	Astrocyte_Dien_Mature_ATP1A2	Neuron_Inh_Ctx_CGE_LAMP5_ADARB2-GRIN2A	4.1985	0.676
FSTL5	FSTL5	4.79376	0.760396	CHL1	CHL1	3.60307	0.567	Neuron_Inh_LSX_TRPC4	Astrocyte_Str-Thal_Immature_PTPRZ1	4.19842	0
SLIT3	SLIT3	2.37254	0.409	ROBO2	ROBO2	6.02409	0.817308	Neuron_Mixed_Thal-ZI-Post_PCDH15	Astrocyte_Dien_Mature_ATP1A2	4.19831	0
ALCAM	ALCAM	3.58383	0.598	CHL1	CHL1	4.8125	0.804	Neuron_Mixed_Thal-ZI-Post_PCDH15	Neuron_Inh_Str_MSN_DRD2_RARB	4.19817	0
OLFM2	OLFM2	1.98159	0.345794	ROBO2	ROBO2	6.41363	0.91358	Neuron_Inh_Ctx_CGE_VIP_ADARB2	Neuron_Inh_Ctx_CGE_LAMP5_ADARB2-GRIN2A	4.19761	0.02
CNTN4	CNTN4	3.05357	0.463977	PTPRG	PTPRG	5.34148	0.791	Neuron_Inh_Ctx_MGE_PVALB_ERBB4	Astrocyte_Telen_SLC1A2	4.19752	0.154
NCAM1	NCAM1	6.38451	0.972277	GFRA1	GFRA1	2.0103	0.337349	Neuron_Inh_LSX_TRPC4	Neuron_Mixed_Habenula-NWD2_Str-CHAT_RAYLYL	4.1974	0
NTRK3	NTRK3	3.84864	0.605	PTPRS	PTPRS	4.5459	0.751814	Neuron_Inh_Str_Nacc_PBX3	Neuron_Inh_Str_MGE_IL1RAPL2	4.19727	0.144
EFNA5	EFNA5	2.75963	0.432	EPHA6	EPHA6	5.63489	0.771084	Astrocyte_Telen_SLC1A2	Neuron_Mixed_Habenula-NWD2_Str-CHAT_RAYLYL	4.19726	0
CALM1	CALM1	3.03867	0.55	GRM5	GRM5	5.35551	0.723	Neuron_Inh_Str_MSN_DRD2_RARB	Neuron_Inh_Str_Nacc_PBX3	4.19709	0
NCAM1	NCAM1	6.13161	0.9	PTPRZ1	PTPRZ1	2.26253	0.439604	Neuron_Inh_Str_Nacc_PBX3	Neuron_Inh_LSX_TRPC4	4.19707	1
SLIT2	SLIT2	3.11165	0.538614	ROBO2	ROBO2	5.28125	0.777	Neuron_Inh_LSX_TRPC4	Astrocyte_Telen_SLC1A2	4.19645	0
EFNA5	EFNA5	3.59756	0.60241	EPHA7	EPHA7	4.79462	0.77	Neuron_Mixed_Habenula-NWD2_Str-CHAT_RAYLYL	Neuron_Inh_Str_MSN_DRD2_RARB	4.19609	0
CNTN3	CNTN3	2.91329	0.524752	PTPRG	PTPRG	5.47687	0.81	Neuron_Inh_LSX_TRPC4	Astrocyte_Str-Thal_Immature_PTPRZ1	4.19508	0
ALCAM	ALCAM	4.49241	0.748	CHL1	CHL1	3.89687	0.651	Neuron_Inh_Str_MSN_DRD2_RARB	Neuron_Inh_Str_MSN_DRD1_RARB	4.19464	0
NPY	NPY	6.31027	0.828125	GRM7	GRM7	2.07782	0.345679	Neuron_Inh_Str_SST_TACR1	Neuron_Inh_Ctx_CGE_LAMP5_ADARB2-GRIN2A	4.19405	0
FSTL5	FSTL5	5.94668	0.777778	SDK2	SDK2	2.44137	0.445545	Neuron_Inh_Ctx_CGE_LAMP5_ADARB2-GRIN2A	Neuron_Inh_LSX_TRPC4	4.19402	0
SEMA6A	SEMA6A	4.22122	0.673077	PLXNA4	PLXNA4	4.1658	0.687	Astrocyte_Dien_Mature_ATP1A2	Neuron_Mixed_Thal-ZI-Post_PCDH15	4.19351	0
NTNG1	NTNG1	1.91609	0.343373	LRRC4C	LRRC4C	6.4701	0.889	Neuron_Mixed_Habenula-NWD2_Str-CHAT_RAYLYL	Astrocyte_Str-Thal_Immature_PTPRZ1	4.1931	0
CNTN1	CNTN1	5.87102	0.895833	PTPRZ1	PTPRZ1	2.51465	0.457831	Neuron_Inh_Str_SST_TACR1	Neuron_Mixed_Habenula-NWD2_Str-CHAT_RAYLYL	4.19284	0.001
APP	APP	5.76328	0.934653	DCC	DCC	2.62181	0.409346	Neuron_Inh_LSX_TRPC4	Neuron_Inh_Ctx_CGE_VIP_ADARB2	4.19254	0.978
NCAN	NCAN	4.87107	0.745	CDH2	CDH2	3.51291	0.622	Astrocyte_Telen_SLC1A2	Neuron_Inh_Str_MSN_DRD2_RARB	4.19199	0
SLIT2	SLIT2	3.11165	0.538614	APP	APP	5.27128	0.86747	Neuron_Inh_LSX_TRPC4	Neuron_Mixed_Habenula-NWD2_Str-CHAT_RAYLYL	4.19146	0
APP	APP	5.27128	0.86747	LRP6	LRP6	3.11152	0.519231	Neuron_Mixed_Habenula-NWD2_Str-CHAT_RAYLYL	Astrocyte_Dien_Mature_ATP1A2	4.1914	0
EFNA5	EFNA5	5.05402	0.791001	EPHB1	EPHB1	3.32866	0.583	Neuron_Inh_Str_MGE_IL1RAPL2	Neuron_Mixed_Thal-ZI-Post_PCDH15	4.19134	0
CNTN1	CNTN1	4.65482	0.701	NRCAM	NRCAM	3.7278	0.59	Neuron_Inh_Str_Nacc_PBX3	Astrocyte_Str-Thal_Immature_PTPRZ1	4.19131	0.044
FGF13	FGF13	4.66628	0.684438	SCN8A	SCN8A	3.71624	0.658	Neuron_Inh_Ctx_MGE_PVALB_ERBB4	Neuron_Mixed_Thal-ZI-Post_PCDH15	4.19126	0
NCAN	NCAN	4.87107	0.745	CDH2	CDH2	3.51119	0.557637	Astrocyte_Telen_SLC1A2	Neuron_Inh_Ctx_MGE_PVALB_ERBB4	4.19113	0
EFNA5	EFNA5	5.05402	0.791001	EPHA3	EPHA3	3.3278	0.523364	Neuron_Inh_Str_MGE_IL1RAPL2	Neuron_Inh_Ctx_CGE_VIP_ADARB2	4.19091	0
ADAM10	ADAM10	2.08645	0.351	CADM1	CADM1	6.29523	0.948515	Astrocyte_Immature_ADGRV1	Neuron_Inh_LSX_TRPC4	4.19084	0
SLIT1	SLIT1	5.4663	0.924752	ROBO1	ROBO1	2.91474	0.471154	Neuron_Inh_LSX_TRPC4	Astrocyte_Dien_Mature_ATP1A2	4.19052	0.288
NCAM1	NCAM1	6.01358	0.885	GFRA1	GFRA1	2.36744	0.421782	Neuron_Inh_Str_MSN_DRD1_RARB	Neuron_Inh_LSX_TRPC4	4.19051	0
SPTAN1	SPTAN1	4.5715	0.791667	PTPRA	PTPRA	3.80905	0.667692	Neuron_Inh_Str_SST_TACR1	Neuron_Inh_Ctx_MGE_SST_NXPH1	4.19028	0
NCAM1	NCAM1	6.01282	0.878963	GFRA1	GFRA1	2.36744	0.421782	Neuron_Inh_Ctx_MGE_PVALB_ERBB4	Neuron_Inh_LSX_TRPC4	4.19013	0
NTRK3	NTRK3	2.50416	0.403458	PTPRD	PTPRD	5.87342	0.856	Neuron_Inh_Ctx_MGE_PVALB_ERBB4	Astrocyte_Str-Thal_Immature_PTPRZ1	4.18879	1
ADAM10	ADAM10	2.67092	0.506024	CADM1	CADM1	5.70626	0.857	Neuron_Mixed_Habenula-NWD2_Str-CHAT_RAYLYL	Neuron_Mixed_Thal-ZI-Post_PCDH15	4.18859	0
ALCAM	ALCAM	4.49241	0.748	CHL1	CHL1	3.88421	0.609	Neuron_Inh_Str_MSN_DRD2_RARB	Astrocyte_Telen_SLC1A2	4.18831	0
FSTL5	FSTL5	5.24932	0.739	CNTN5	CNTN5	3.12679	0.465418	Astrocyte_Immature_ADGRV1	Neuron_Inh_Ctx_MGE_PVALB_ERBB4	4.18806	0.002
CALM1	CALM1	2.46974	0.43106	GRM5	GRM5	5.9063	0.901042	Neuron_Inh_Str_MGE_IL1RAPL2	Neuron_Inh_Str_SST_TACR1	4.18802	0
ALCAM	ALCAM	2.75569	0.433846	CHL1	CHL1	5.62035	0.843077	Neuron_Inh_Ctx_MGE_SST_NXPH1	Neuron_Inh_Ctx_MGE_SST_NXPH1	4.18802	0
SPON1	SPON1	4.88182	0.730769	APP	APP	3.49389	0.557	Astrocyte_Dien_Mature_ATP1A2	Astrocyte_Immature_ADGRV1	4.18785	0
FSTL5	FSTL5	3.22738	0.516923	CHL1	CHL1	5.14828	0.867327	Neuron_Inh_Ctx_MGE_SST_NXPH1	Neuron_Inh_LSX_TRPC4	4.18783	0
SPTAN1	SPTAN1	4.62125	0.77	PTPRA	PTPRA	3.75422	0.643	Neuron_Mixed_Thal-ZI-Post_PCDH15	Neuron_Inh_Str_MSN_DRD1_RARB	4.18773	0
APP	APP	5.76328	0.934653	LRP6	LRP6	2.61143	0.506024	Neuron_Inh_LSX_TRPC4	Neuron_Mixed_Habenula-NWD2_Str-CHAT_RAYLYL	4.18735	0
EFNA5	EFNA5	5.05402	0.791001	EPHB1	EPHB1	3.31977	0.527	Neuron_Inh_Str_MGE_IL1RAPL2	Astrocyte_Immature_ADGRV1	4.18689	0
IGF1	IGF1	3.52943	0.558879	IGF1R	IGF1R	4.84417	0.739193	Neuron_Inh_Ctx_CGE_VIP_ADARB2	Neuron_Inh_Ctx_MGE_PVALB_ERBB4	4.1868	0
FGF13	FGF13	3.98591	0.675	FGFR2	FGFR2	4.38728	0.669	Neuron_Inh_Str_MSN_DRD2_RARB	Astrocyte_Str-Thal_Immature_PTPRZ1	4.18659	0
NTRK3	NTRK3	4.03615	0.666667	PTPRS	PTPRS	4.33682	0.73	Neuron_Inh_Ctx_CGE_LAMP5_ADARB2-GRIN2A	Neuron_Inh_Str_MSN_DRD1_RARB	4.18648	0.359
NTRK3	NTRK3	3.12925	0.5	PTPRS	PTPRS	5.24357	0.875	Astrocyte_Dien_Mature_ATP1A2	Neuron_Inh_Str_SST_TACR1	4.18641	0.357
CNTN4	CNTN4	2.75953	0.426168	PTPRG	PTPRG	5.61314	0.81	Neuron_Inh_Ctx_CGE_VIP_ADARB2	Neuron_Mixed_Thal-ZI-Post_PCDH15	4.18633	0.232
SLIT1	SLIT1	4.07176	0.704	ROBO2	ROBO2	4.3008	0.668675	Neuron_Mixed_Thal-ZI-Post_PCDH15	Neuron_Mixed_Habenula-NWD2_Str-CHAT_RAYLYL	4.18628	0.017
CNTN1	CNTN1	4.65482	0.701	NRCAM	NRCAM	3.71764	0.627	Neuron_Inh_Str_Nacc_PBX3	Neuron_Inh_Str_MSN_DRD1_RARB	4.18623	0.065
SPON1	SPON1	3.32374	0.522	APP	APP	5.04839	0.831	Astrocyte_Immature_ADGRV1	Neuron_Inh_Str_MSN_DRD2_RARB	4.18606	0
FSTL5	FSTL5	3.223	0.495	CHL1	CHL1	5.14828	0.867327	Astrocyte_Telen_SLC1A2	Neuron_Inh_LSX_TRPC4	4.18564	0
ALCAM	ALCAM	4.76724	0.753012	CHL1	CHL1	3.60307	0.567	Neuron_Mixed_Habenula-NWD2_Str-CHAT_RAYLYL	Astrocyte_Str-Thal_Immature_PTPRZ1	4.18516	0
CALM1	CALM1	2.77577	0.489231	GRM5	GRM5	5.5942	0.829	Neuron_Inh_Ctx_MGE_SST_NXPH1	Neuron_Mixed_Thal-ZI-Post_PCDH15	4.18498	0
PTN	PTN	6.49524	0.917	SDC3	SDC3	1.87464	0.37	Astrocyte_Telen_SLC1A2	Neuron_Mixed_Thal-ZI-Post_PCDH15	4.18494	0
NCAM1	NCAM1	6.13161	0.9	CACNA1C	CACNA1C	2.23781	0.395062	Neuron_Inh_Str_Nacc_PBX3	Neuron_Inh_Ctx_CGE_LAMP5_ADARB2-GRIN2A	4.18471	0.751
NTRK3	NTRK3	4.03256	0.648766	PTPRS	PTPRS	4.33682	0.73	Neuron_Inh_Str_MGE_IL1RAPL2	Neuron_Inh_Str_MSN_DRD1_RARB	4.18469	0.18
PTN	PTN	6.49524	0.917	ALK	ALK	1.87395	0.331325	Astrocyte_Telen_SLC1A2	Neuron_Mixed_Habenula-NWD2_Str-CHAT_RAYLYL	4.1846	0
RIMS1	RIMS1	6.13131	0.916667	CACNA1C	CACNA1C	2.23781	0.395062	Neuron_Inh_Str_SST_TACR1	Neuron_Inh_Ctx_CGE_LAMP5_ADARB2-GRIN2A	4.18456	0.002
RGMA	RGMA	4.32425	0.682	BMPR2	BMPR2	4.0447	0.715	Astrocyte_Telen_SLC1A2	Neuron_Inh_Str_MSN_DRD2_RARB	4.18448	0
NCAM1	NCAM1	6.15919	0.855769	PTPRZ1	PTPRZ1	2.20964	0.371963	Astrocyte_Dien_Mature_ATP1A2	Neuron_Inh_Ctx_CGE_VIP_ADARB2	4.18441	1
FGF13	FGF13	3.34936	0.576238	FGFR2	FGFR2	5.01867	0.741	Neuron_Inh_LSX_TRPC4	Astrocyte_Immature_ADGRV1	4.18401	0
FSTL5	FSTL5	4.56166	0.692771	CHL1	CHL1	3.80606	0.662651	Neuron_Mixed_Habenula-NWD2_Str-CHAT_RAYLYL	Neuron_Mixed_Habenula-NWD2_Str-CHAT_RAYLYL	4.18386	0.007
EFNA5	EFNA5	4.48251	0.75	EPHA5	EPHA5	3.88509	0.632	Neuron_Inh_Str_SST_TACR1	Neuron_Mixed_Thal-ZI-Post_PCDH15	4.1838	0
ALCAM	ALCAM	3.71803	0.635644	CHL1	CHL1	4.64888	0.761	Neuron_Inh_LSX_TRPC4	Neuron_Mixed_Thal-ZI-Post_PCDH15	4.18346	0
SPON1	SPON1	4.87267	0.746	APP	APP	3.49389	0.557	Astrocyte_Telen_SLC1A2	Astrocyte_Immature_ADGRV1	4.18328	0
APP	APP	5.12118	0.854167	NOTCH2	NOTCH2	3.24492	0.526	Neuron_Inh_Str_SST_TACR1	Astrocyte_Immature_ADGRV1	4.18305	0
SPTAN1	SPTAN1	3.73849	0.639	PTPRA	PTPRA	4.62718	0.779	Neuron_Inh_Str_MSN_DRD1_RARB	Neuron_Mixed_Thal-ZI-Post_PCDH15	4.18283	0
NXPH1	NXPH1	5.10617	0.691358	NRXN2	NRXN2	3.25872	0.599	Neuron_Inh_Ctx_CGE_LAMP5_ADARB2-GRIN2A	Neuron_Mixed_Thal-ZI-Post_PCDH15	4.18245	0
NRG1	NRG1	4.65774	0.721	NETO2	NETO2	3.70709	0.618287	Neuron_Mixed_Thal-ZI-Post_PCDH15	Neuron_Inh_Str_MGE_IL1RAPL2	4.18241	0
RIMS1	RIMS1	5.85075	0.868	CACNA1C	CACNA1C	2.51381	0.433645	Neuron_Mixed_Thal-ZI-Post_PCDH15	Neuron_Inh_Ctx_CGE_VIP_ADARB2	4.18228	0
EFNA5	EFNA5	4.48251	0.75	EPHA7	EPHA7	3.88161	0.671875	Neuron_Inh_Str_SST_TACR1	Neuron_Inh_Str_SST_TACR1	4.18206	0
NCAM1	NCAM1	6.10142	0.921687	PTPRZ1	PTPRZ1	2.26253	0.439604	Neuron_Mixed_Habenula-NWD2_Str-CHAT_RAYLYL	Neuron_Inh_LSX_TRPC4	4.18197	0.999
SPTAN1	SPTAN1	4.55267	0.783133	PTPRA	PTPRA	3.80905	0.667692	Neuron_Mixed_Habenula-NWD2_Str-CHAT_RAYLYL	Neuron_Inh_Ctx_MGE_SST_NXPH1	4.18086	0.001
SLIT1	SLIT1	2.05595	0.38	ROBO1	ROBO1	6.30467	0.86357	Neuron_Inh_Str_MSN_DRD1_RARB	Neuron_Inh_Str_MGE_IL1RAPL2	4.18031	0.135
IL1RAPL1	IL1RAPL1	3.54831	0.592079	PTPRS	PTPRS	4.81201	0.799	Neuron_Inh_LSX_TRPC4	Neuron_Mixed_Thal-ZI-Post_PCDH15	4.18016	0.93
CNTN4	CNTN4	4.72462	0.748515	PTPRG	PTPRG	3.63445	0.550432	Neuron_Inh_LSX_TRPC4	Neuron_Inh_Ctx_MGE_PVALB_ERBB4	4.17953	0.262
FSTL5	FSTL5	6.15314	0.854167	CHL1	CHL1	2.20572	0.371	Neuron_Inh_Str_SST_TACR1	Neuron_Inh_Str_Nacc_PBX3	4.17943	0.001
CNTN1	CNTN1	3.59908	0.580247	NRCAM	NRCAM	4.75971	0.795181	Neuron_Inh_Ctx_CGE_LAMP5_ADARB2-GRIN2A	Neuron_Mixed_Habenula-NWD2_Str-CHAT_RAYLYL	4.17939	0.332
SLIT1	SLIT1	2.33444	0.407407	ROBO2	ROBO2	6.02409	0.817308	Neuron_Inh_Ctx_CGE_LAMP5_ADARB2-GRIN2A	Astrocyte_Dien_Mature_ATP1A2	4.17927	0.124
RGMB	RGMB	2.35763	0.433735	BMPR1B	BMPR1B	5.9999	0.861	Neuron_Mixed_Habenula-NWD2_Str-CHAT_RAYLYL	Astrocyte_Telen_SLC1A2	4.17877	0
ADAM10	ADAM10	2.67092	0.506024	NRCAM	NRCAM	5.6864	0.928713	Neuron_Mixed_Habenula-NWD2_Str-CHAT_RAYLYL	Neuron_Inh_LSX_TRPC4	4.17866	0
SPTAN1	SPTAN1	3.73011	0.632801	PTPRA	PTPRA	4.62718	0.779	Neuron_Inh_Str_MGE_IL1RAPL2	Neuron_Mixed_Thal-ZI-Post_PCDH15	4.17865	0
IL1RAPL1	IL1RAPL1	3.54831	0.592079	PTPRS	PTPRS	4.80867	0.819	Neuron_Inh_LSX_TRPC4	Neuron_Inh_Str_MSN_DRD2_RARB	4.17849	0.924
FSTL5	FSTL5	4.01587	0.638607	CHL1	CHL1	4.34049	0.729167	Neuron_Inh_Str_MGE_IL1RAPL2	Neuron_Inh_Str_SST_TACR1	4.17818	0
CNTN1	CNTN1	2.22817	0.355769	PTPRZ1	PTPRZ1	6.12793	0.87	Astrocyte_Dien_Mature_ATP1A2	Astrocyte_Immature_ADGRV1	4.17805	0
ALCAM	ALCAM	3.91105	0.609	CHL1	CHL1	4.44477	0.701923	Astrocyte_Str-Thal_Immature_PTPRZ1	Astrocyte_Dien_Mature_ATP1A2	4.17791	0
NTN1	NTN1	2.64115	0.459	UNC5D	UNC5D	5.71465	0.805	Neuron_Inh_Str_MSN_DRD1_RARB	Neuron_Mixed_Thal-ZI-Post_PCDH15	4.1779	0
OLFM2	OLFM2	2.66841	0.469136	ROBO2	ROBO2	5.68691	0.796	Neuron_Inh_Ctx_CGE_LAMP5_ADARB2-GRIN2A	Astrocyte_Immature_ADGRV1	4.17766	0.018
CNTN1	CNTN1	4.01732	0.642961	NRCAM	NRCAM	4.33713	0.727	Neuron_Inh_Str_MGE_IL1RAPL2	Neuron_Mixed_Thal-ZI-Post_PCDH15	4.17723	0.099
EFNA5	EFNA5	3.29938	0.557	EPHA5	EPHA5	5.05493	0.776042	Neuron_Inh_Str_MSN_DRD1_RARB	Neuron_Inh_Str_SST_TACR1	4.17716	0
NCAM1	NCAM1	5.98503	0.916923	GFRA1	GFRA1	2.36744	0.421782	Neuron_Inh_Ctx_MGE_SST_NXPH1	Neuron_Inh_LSX_TRPC4	4.17623	0
FSTL5	FSTL5	3.74987	0.562617	CHL1	CHL1	4.60168	0.706052	Neuron_Inh_Ctx_CGE_VIP_ADARB2	Neuron_Inh_Ctx_MGE_PVALB_ERBB4	4.17578	0
CALM1	CALM1	3.35804	0.581	PTPRA	PTPRA	4.99342	0.756	Neuron_Inh_Str_MSN_DRD1_RARB	Astrocyte_Immature_ADGRV1	4.17573	0
SPON1	SPON1	4.15458	0.718812	LRP8	LRP8	4.19678	0.71875	Neuron_Inh_LSX_TRPC4	Neuron_Inh_Str_SST_TACR1	4.17568	0
CNTN1	CNTN1	4.65482	0.701	NRCAM	NRCAM	3.69551	0.601869	Neuron_Inh_Str_Nacc_PBX3	Neuron_Inh_Ctx_CGE_VIP_ADARB2	4.17517	0.101
EFNA5	EFNA5	4.48251	0.75	EPHA7	EPHA7	3.8659	0.668675	Neuron_Inh_Str_SST_TACR1	Neuron_Mixed_Habenula-NWD2_Str-CHAT_RAYLYL	4.1742	0
CNTN1	CNTN1	4.06255	0.639252	NRCAM	NRCAM	4.28586	0.716923	Neuron_Inh_Ctx_CGE_VIP_ADARB2	Neuron_Inh_Ctx_MGE_SST_NXPH1	4.1742	0.209
SPTAN1	SPTAN1	3.30541	0.552	PTPRA	PTPRA	5.04289	0.849398	Neuron_Inh_Str_Nacc_PBX3	Neuron_Mixed_Habenula-NWD2_Str-CHAT_RAYLYL	4.17415	0
NRXN2	NRXN2	2.86079	0.536458	NLGN1	NLGN1	5.48718	0.815	Neuron_Inh_Str_SST_TACR1	Neuron_Inh_Str_MSN_DRD2_RARB	4.17399	0.183
NLGN1	NLGN1	5.48718	0.815	NRXN2	NRXN2	2.86079	0.536458	Neuron_Inh_Str_MSN_DRD2_RARB	Neuron_Inh_Str_SST_TACR1	4.17399	0.183
CALM1	CALM1	3.35804	0.581	KCNQ3	KCNQ3	4.98972	0.802083	Neuron_Inh_Str_MSN_DRD1_RARB	Neuron_Inh_Str_SST_TACR1	4.17388	0
CALM1	CALM1	4.84372	0.837624	PTPRA	PTPRA	3.5031	0.583178	Neuron_Inh_LSX_TRPC4	Neuron_Inh_Ctx_CGE_VIP_ADARB2	4.17341	0
RGMA	RGMA	4.32425	0.682	BMPR2	BMPR2	4.02239	0.647	Astrocyte_Telen_SLC1A2	Astrocyte_Str-Thal_Immature_PTPRZ1	4.17332	0
EFNA5	EFNA5	2.31853	0.368876	EPHA6	EPHA6	6.02713	0.871287	Neuron_Inh_Ctx_MGE_PVALB_ERBB4	Neuron_Inh_LSX_TRPC4	4.17283	0
CALM1	CALM1	2.96569	0.537	PTPRA	PTPRA	5.37994	0.813	Neuron_Mixed_Thal-ZI-Post_PCDH15	Astrocyte_Telen_SLC1A2	4.17281	0
SLIT2	SLIT2	3.35406	0.53012	APP	APP	4.99148	0.806	Neuron_Mixed_Habenula-NWD2_Str-CHAT_RAYLYL	Neuron_Mixed_Thal-ZI-Post_PCDH15	4.17277	0
RIMS2	RIMS2	6.29123	0.910015	ABCA1	ABCA1	2.05357	0.345	Neuron_Inh_Str_MGE_IL1RAPL2	Astrocyte_Telen_SLC1A2	4.1724	0
CALM1	CALM1	3.03867	0.55	PDE1A	PDE1A	5.30611	0.813253	Neuron_Inh_Str_MSN_DRD2_RARB	Neuron_Mixed_Habenula-NWD2_Str-CHAT_RAYLYL	4.17239	0
IGF1	IGF1	3.2023	0.530864	IGF1R	IGF1R	5.14214	0.838542	Neuron_Inh_Ctx_CGE_LAMP5_ADARB2-GRIN2A	Neuron_Inh_Str_SST_TACR1	4.17222	0
SPTAN1	SPTAN1	3.30121	0.567901	PTPRA	PTPRA	5.04289	0.849398	Neuron_Inh_Ctx_CGE_LAMP5_ADARB2-GRIN2A	Neuron_Mixed_Habenula-NWD2_Str-CHAT_RAYLYL	4.17205	0.014
SLIT1	SLIT1	4.04315	0.656	ROBO2	ROBO2	4.3008	0.668675	Neuron_Inh_Str_Nacc_PBX3	Neuron_Mixed_Habenula-NWD2_Str-CHAT_RAYLYL	4.17198	0.025
CALM1	CALM1	3.03867	0.55	GRM5	GRM5	5.30472	0.74928	Neuron_Inh_Str_MSN_DRD2_RARB	Neuron_Inh_Ctx_MGE_PVALB_ERBB4	4.17169	0
ALCAM	ALCAM	4.446	0.688	CHL1	CHL1	3.89687	0.651	Astrocyte_Telen_SLC1A2	Neuron_Inh_Str_MSN_DRD1_RARB	4.17143	0
SPTAN1	SPTAN1	4.28815	0.729231	PTPRA	PTPRA	4.05427	0.666667	Neuron_Inh_Ctx_MGE_SST_NXPH1	Neuron_Inh_Ctx_CGE_LAMP5_ADARB2-GRIN2A	4.17121	0.005
NCAM1	NCAM1	6.13161	0.9	PTPRZ1	PTPRZ1	2.20964	0.371963	Neuron_Inh_Str_Nacc_PBX3	Neuron_Inh_Ctx_CGE_VIP_ADARB2	4.17062	1
SEMA6A	SEMA6A	3.56997	0.575	PLXNA4	PLXNA4	4.77107	0.821782	Astrocyte_Telen_SLC1A2	Neuron_Inh_LSX_TRPC4	4.17052	0
CALM1	CALM1	3.29394	0.604167	RYR2	RYR2	5.04642	0.662	Neuron_Inh_Str_SST_TACR1	Astrocyte_Immature_ADGRV1	4.17018	0
CALM1	CALM1	3.03867	0.55	GRM3	GRM3	5.30114	0.785	Neuron_Inh_Str_MSN_DRD2_RARB	Neuron_Inh_Str_MSN_DRD1_RARB	4.1699	0
NCAM1	NCAM1	6.10142	0.921687	CACNA1C	CACNA1C	2.23781	0.395062	Neuron_Mixed_Habenula-NWD2_Str-CHAT_RAYLYL	Neuron_Inh_Ctx_CGE_LAMP5_ADARB2-GRIN2A	4.16961	0.748
FGF13	FGF13	3.98591	0.675	SCN8A	SCN8A	4.35225	0.744	Neuron_Inh_Str_MSN_DRD2_RARB	Neuron_Inh_Str_MSN_DRD2_RARB	4.16908	0
CALM1	CALM1	3.29394	0.604167	PTPRA	PTPRA	5.04289	0.849398	Neuron_Inh_Str_SST_TACR1	Neuron_Mixed_Habenula-NWD2_Str-CHAT_RAYLYL	4.16842	0
FSTL5	FSTL5	2.30153	0.358	CNTN5	CNTN5	6.03517	0.836923	Astrocyte_Str-Thal_Immature_PTPRZ1	Neuron_Inh_Ctx_MGE_SST_NXPH1	4.16835	0.011
ALCAM	ALCAM	2.71631	0.436	CHL1	CHL1	5.62035	0.843077	Astrocyte_Immature_ADGRV1	Neuron_Inh_Ctx_MGE_SST_NXPH1	4.16833	0
CALM1	CALM1	3.35804	0.581	KCNQ3	KCNQ3	4.97828	0.759071	Neuron_Inh_Str_MSN_DRD1_RARB	Neuron_Inh_Str_MGE_IL1RAPL2	4.16815	0
NRXN2	NRXN2	1.86853	0.348	NLGN1	NLGN1	6.46749	0.863	Neuron_Inh_Str_MSN_DRD1_RARB	Neuron_Inh_Str_MSN_DRD1_RARB	4.16801	0.055
NLGN1	NLGN1	6.46749	0.863	NRXN2	NRXN2	1.86853	0.348	Neuron_Inh_Str_MSN_DRD1_RARB	Neuron_Inh_Str_MSN_DRD1_RARB	4.16801	0.055
TNC	TNC	3.15136	0.504	CNTN1	CNTN1	5.18465	0.787	Astrocyte_Str-Thal_Immature_PTPRZ1	Neuron_Inh_Str_MSN_DRD1_RARB	4.168	0
NCAM1	NCAM1	5.96815	0.890625	GFRA1	GFRA1	2.36744	0.421782	Neuron_Inh_Str_SST_TACR1	Neuron_Inh_LSX_TRPC4	4.16779	0
CALM1	CALM1	2.96569	0.537	KCNQ5	KCNQ5	5.36953	0.765432	Neuron_Mixed_Thal-ZI-Post_PCDH15	Neuron_Inh_Ctx_CGE_LAMP5_ADARB2-GRIN2A	4.16761	0
NTRK3	NTRK3	2.42526	0.405607	PTPRS	PTPRS	5.90957	0.921687	Neuron_Inh_Ctx_CGE_VIP_ADARB2	Neuron_Mixed_Habenula-NWD2_Str-CHAT_RAYLYL	4.16741	0.351
EFNA5	EFNA5	4.57193	0.758416	EPHA5	EPHA5	3.76279	0.616	Neuron_Inh_LSX_TRPC4	Neuron_Inh_Str_MSN_DRD1_RARB	4.16736	0
NCAM1	NCAM1	4.77075	0.721	CACNA1C	CACNA1C	3.56389	0.640625	Astrocyte_Immature_ADGRV1	Neuron_Inh_Str_SST_TACR1	4.16732	0.856
CALM1	CALM1	3.35804	0.581	KCNQ3	KCNQ3	4.97619	0.721902	Neuron_Inh_Str_MSN_DRD1_RARB	Neuron_Inh_Ctx_MGE_PVALB_ERBB4	4.16711	0
OLFM2	OLFM2	3.05253	0.556	ROBO2	ROBO2	5.28125	0.777	Neuron_Inh_Str_MSN_DRD2_RARB	Astrocyte_Telen_SLC1A2	4.16689	0
SLIT1	SLIT1	2.05595	0.38	ROBO2	ROBO2	6.27573	0.895385	Neuron_Inh_Str_MSN_DRD1_RARB	Neuron_Inh_Ctx_MGE_SST_NXPH1	4.16584	0.008
IGF1	IGF1	3.2023	0.530864	IGF1R	IGF1R	5.12884	0.779	Neuron_Inh_Ctx_CGE_LAMP5_ADARB2-GRIN2A	Neuron_Inh_Str_Nacc_PBX3	4.16557	0
IL1RAPL1	IL1RAPL1	6.01098	0.867692	PTPRS	PTPRS	2.32002	0.392	Neuron_Inh_Ctx_MGE_SST_NXPH1	Astrocyte_Telen_SLC1A2	4.1655	0.929
NCAM1	NCAM1	4.77075	0.721	CACNA1C	CACNA1C	3.55954	0.627692	Astrocyte_Immature_ADGRV1	Neuron_Inh_Ctx_MGE_SST_NXPH1	4.16515	0.936
CALM1	CALM1	2.96569	0.537	RYR2	RYR2	5.36454	0.803	Neuron_Mixed_Thal-ZI-Post_PCDH15	Neuron_Mixed_Thal-ZI-Post_PCDH15	4.16511	0
ALCAM	ALCAM	4.446	0.688	CHL1	CHL1	3.88421	0.609	Astrocyte_Telen_SLC1A2	Astrocyte_Telen_SLC1A2	4.1651	0
NCAM1	NCAM1	5.96209	0.888	GFRA1	GFRA1	2.36744	0.421782	Neuron_Mixed_Thal-ZI-Post_PCDH15	Neuron_Inh_LSX_TRPC4	4.16476	0
NCAM1	NCAM1	6.31911	0.896	GFRA1	GFRA1	2.0103	0.337349	Astrocyte_Str-Thal_Immature_PTPRZ1	Neuron_Mixed_Habenula-NWD2_Str-CHAT_RAYLYL	4.1647	0
OLFM2	OLFM2	1.91545	0.333	ROBO2	ROBO2	6.41363	0.91358	Neuron_Inh_Str_Nacc_PBX3	Neuron_Inh_Ctx_CGE_LAMP5_ADARB2-GRIN2A	4.16454	0.03
LGI1	LGI1	3.61832	0.630208	ADAM22	ADAM22	4.71074	0.765432	Neuron_Inh_Str_SST_TACR1	Neuron_Inh_Ctx_CGE_LAMP5_ADARB2-GRIN2A	4.16453	0
CNTN1	CNTN1	3.43484	0.541787	NRCAM	NRCAM	4.89421	0.807292	Neuron_Inh_Ctx_MGE_PVALB_ERBB4	Neuron_Inh_Str_SST_TACR1	4.16453	0.247
RIMS1	RIMS1	4.94214	0.75072	CACNA1C	CACNA1C	3.38665	0.639604	Neuron_Inh_Ctx_MGE_PVALB_ERBB4	Neuron_Inh_LSX_TRPC4	4.1644	0
OLFM2	OLFM2	2.64072	0.497	ROBO2	ROBO2	5.68691	0.796	Neuron_Mixed_Thal-ZI-Post_PCDH15	Astrocyte_Immature_ADGRV1	4.16381	0
APP	APP	5.47651	0.839506	LRP1	LRP1	2.85104	0.478	Neuron_Inh_Ctx_CGE_LAMP5_ADARB2-GRIN2A	Astrocyte_Str-Thal_Immature_PTPRZ1	4.16378	0
SLIT2	SLIT2	3.35406	0.53012	APP	APP	4.9729	0.783745	Neuron_Mixed_Habenula-NWD2_Str-CHAT_RAYLYL	Neuron_Inh_Str_MGE_IL1RAPL2	4.16348	0
EFNA5	EFNA5	3.37066	0.572308	EPHA6	EPHA6	4.95552	0.742	Neuron_Inh_Ctx_MGE_SST_NXPH1	Neuron_Inh_Str_MSN_DRD1_RARB	4.16309	0
SPTAN1	SPTAN1	4.5715	0.791667	PTPRA	PTPRA	3.75422	0.643	Neuron_Inh_Str_SST_TACR1	Neuron_Inh_Str_MSN_DRD1_RARB	4.16286	0
SLIT2	SLIT2	3.11165	0.538614	ROBO2	ROBO2	5.21286	0.762617	Neuron_Inh_LSX_TRPC4	Neuron_Inh_Ctx_CGE_VIP_ADARB2	4.16225	0
NLGN1	NLGN1	5.84035	0.807477	NRXN2	NRXN2	2.48343	0.432099	Neuron_Inh_Ctx_CGE_VIP_ADARB2	Neuron_Inh_Ctx_CGE_LAMP5_ADARB2-GRIN2A	4.16189	0.325
NRXN2	NRXN2	2.48343	0.432099	NLGN1	NLGN1	5.84035	0.807477	Neuron_Inh_Ctx_CGE_LAMP5_ADARB2-GRIN2A	Neuron_Inh_Ctx_CGE_VIP_ADARB2	4.16189	0.325
RGMA	RGMA	4.27814	0.663	BMPR2	BMPR2	4.0447	0.715	Astrocyte_Str-Thal_Immature_PTPRZ1	Neuron_Inh_Str_MSN_DRD2_RARB	4.16142	0
NCAN	NCAN	4.87107	0.745	CDH2	CDH2	3.45171	0.552	Astrocyte_Telen_SLC1A2	Astrocyte_Immature_ADGRV1	4.16139	0
EFNB2	EFNB2	1.90233	0.344615	GRM5	GRM5	6.41957	0.865	Neuron_Inh_Ctx_MGE_SST_NXPH1	Neuron_Inh_Str_MSN_DRD1_RARB	4.16095	0
APP	APP	5.76328	0.934653	LRP6	LRP6	2.55812	0.431	Neuron_Inh_LSX_TRPC4	Astrocyte_Str-Thal_Immature_PTPRZ1	4.1607	0
CALM1	CALM1	2.96569	0.537	GRM5	GRM5	5.35551	0.723	Neuron_Mixed_Thal-ZI-Post_PCDH15	Neuron_Inh_Str_Nacc_PBX3	4.1606	0
EFNA5	EFNA5	3.94707	0.681	EPHA5	EPHA5	4.37383	0.665421	Neuron_Inh_Str_MSN_DRD2_RARB	Neuron_Inh_Ctx_CGE_VIP_ADARB2	4.16045	0
ALCAM	ALCAM	3.91105	0.609	CHL1	CHL1	4.40979	0.685981	Astrocyte_Str-Thal_Immature_PTPRZ1	Neuron_Inh_Ctx_CGE_VIP_ADARB2	4.16042	0
ADAM10	ADAM10	2.0248	0.365747	CADM1	CADM1	6.29523	0.948515	Neuron_Inh_Str_MGE_IL1RAPL2	Neuron_Inh_LSX_TRPC4	4.16001	0
ALCAM	ALCAM	3.71803	0.635644	CHL1	CHL1	4.60168	0.706052	Neuron_Inh_LSX_TRPC4	Neuron_Inh_Ctx_MGE_PVALB_ERBB4	4.15985	0
CNTN4	CNTN4	4.68459	0.699	PTPRG	PTPRG	3.63445	0.550432	Neuron_Mixed_Thal-ZI-Post_PCDH15	Neuron_Inh_Ctx_MGE_PVALB_ERBB4	4.15952	0.3
CNTN4	CNTN4	4.59571	0.690856	PTPRG	PTPRG	3.72266	0.580247	Neuron_Inh_Str_MGE_IL1RAPL2	Neuron_Inh_Ctx_CGE_LAMP5_ADARB2-GRIN2A	4.15919	0.403
ALCAM	ALCAM	3.87205	0.63	CHL1	CHL1	4.44477	0.701923	Neuron_Inh_Str_MSN_DRD1_RARB	Astrocyte_Dien_Mature_ATP1A2	4.15841	0
EFNA5	EFNA5	3.60308	0.599	EPHA6	EPHA6	4.71356	0.713846	Neuron_Mixed_Thal-ZI-Post_PCDH15	Neuron_Inh_Ctx_MGE_SST_NXPH1	4.15832	0
SEMA6A	SEMA6A	3.54539	0.567901	PLXNA4	PLXNA4	4.77107	0.821782	Neuron_Inh_Ctx_CGE_LAMP5_ADARB2-GRIN2A	Neuron_Inh_LSX_TRPC4	4.15823	0
SPON1	SPON1	3.32374	0.522	APP	APP	4.99148	0.806	Astrocyte_Immature_ADGRV1	Neuron_Mixed_Thal-ZI-Post_PCDH15	4.15761	0
SLIT3	SLIT3	4.01298	0.637	ROBO2	ROBO2	4.3008	0.668675	Neuron_Inh_Str_MSN_DRD1_RARB	Neuron_Mixed_Habenula-NWD2_Str-CHAT_RAYLYL	4.15689	0
EFNA5	EFNA5	3.94707	0.681	EPHA5	EPHA5	4.3667	0.726	Neuron_Inh_Str_MSN_DRD2_RARB	Neuron_Inh_Str_MSN_DRD2_RARB	4.15689	0
RIMS1	RIMS1	6.07547	0.910769	CACNA1C	CACNA1C	2.23781	0.395062	Neuron_Inh_Ctx_MGE_SST_NXPH1	Neuron_Inh_Ctx_CGE_LAMP5_ADARB2-GRIN2A	4.15664	0.003
APP	APP	4.80584	0.76	DCC	DCC	3.50637	0.532	Neuron_Inh_Str_MSN_DRD1_RARB	Astrocyte_Str-Thal_Immature_PTPRZ1	4.15611	0.999
CNTN1	CNTN1	5.58277	0.855385	PTPRZ1	PTPRZ1	2.72849	0.489231	Neuron_Inh_Ctx_MGE_SST_NXPH1	Neuron_Inh_Ctx_MGE_SST_NXPH1	4.15563	0
EFNA5	EFNA5	3.59756	0.60241	EPHA6	EPHA6	4.71356	0.713846	Neuron_Mixed_Habenula-NWD2_Str-CHAT_RAYLYL	Neuron_Inh_Ctx_MGE_SST_NXPH1	4.15556	0
NCAM1	NCAM1	6.10142	0.921687	PTPRZ1	PTPRZ1	2.20964	0.371963	Neuron_Mixed_Habenula-NWD2_Str-CHAT_RAYLYL	Neuron_Inh_Ctx_CGE_VIP_ADARB2	4.15553	1
NXPH1	NXPH1	5.19242	0.782178	NRXN2	NRXN2	3.11849	0.548621	Neuron_Inh_LSX_TRPC4	Neuron_Inh_Str_MGE_IL1RAPL2	4.15546	0
OLFM2	OLFM2	3.02935	0.556923	ROBO2	ROBO2	5.28125	0.777	Neuron_Inh_Ctx_MGE_SST_NXPH1	Astrocyte_Telen_SLC1A2	4.1553	0
RIMS2	RIMS2	6.25619	0.898462	ABCA1	ABCA1	2.05357	0.345	Neuron_Inh_Ctx_MGE_SST_NXPH1	Astrocyte_Telen_SLC1A2	4.15488	0
AFDN	AFDN	3.77643	0.671	EPHA7	EPHA7	4.532	0.758416	Neuron_Inh_Str_MSN_DRD2_RARB	Neuron_Inh_LSX_TRPC4	4.15422	0
SPTAN1	SPTAN1	4.55267	0.783133	PTPRA	PTPRA	3.75422	0.643	Neuron_Mixed_Habenula-NWD2_Str-CHAT_RAYLYL	Neuron_Inh_Str_MSN_DRD1_RARB	4.15344	0
RIMS2	RIMS2	6.25332	0.864	ABCA1	ABCA1	2.05357	0.345	Neuron_Inh_Str_MSN_DRD1_RARB	Astrocyte_Telen_SLC1A2	4.15344	0
CNTN1	CNTN1	4.65482	0.701	NRCAM	NRCAM	3.65124	0.579	Neuron_Inh_Str_Nacc_PBX3	Astrocyte_Telen_SLC1A2	4.15303	0.144
RGMA	RGMA	4.32425	0.682	BMPR2	BMPR2	3.98068	0.669086	Astrocyte_Telen_SLC1A2	Neuron_Inh_Str_MGE_IL1RAPL2	4.15247	0
EFNA5	EFNA5	5.05402	0.791001	EPHB1	EPHB1	3.25078	0.509615	Neuron_Inh_Str_MGE_IL1RAPL2	Astrocyte_Dien_Mature_ATP1A2	4.1524	0
NTN4	NTN4	2.08699	0.362617	DCC	DCC	6.21702	0.90495	Neuron_Inh_Ctx_CGE_VIP_ADARB2	Neuron_Inh_LSX_TRPC4	4.152	0
PTN	PTN	5.41977	0.8	PTPRS	PTPRS	2.88407	0.484	Astrocyte_Str-Thal_Immature_PTPRZ1	Astrocyte_Str-Thal_Immature_PTPRZ1	4.15192	0
EFNA5	EFNA5	4.57193	0.758416	EPHA4	EPHA4	3.73182	0.667327	Neuron_Inh_LSX_TRPC4	Neuron_Inh_LSX_TRPC4	4.15187	0
APP	APP	4.79732	0.74928	DCC	DCC	3.50637	0.532	Neuron_Inh_Ctx_MGE_PVALB_ERBB4	Astrocyte_Str-Thal_Immature_PTPRZ1	4.15185	0.997
NRG1	NRG1	4.97599	0.811881	NETO2	NETO2	3.32728	0.537464	Neuron_Inh_LSX_TRPC4	Neuron_Inh_Ctx_MGE_PVALB_ERBB4	4.15164	0
CNTN1	CNTN1	4.01732	0.642961	NRCAM	NRCAM	4.28586	0.716923	Neuron_Inh_Str_MGE_IL1RAPL2	Neuron_Inh_Ctx_MGE_SST_NXPH1	4.15159	0.251
PTN	PTN	6.49524	0.917	SDC3	SDC3	1.80763	0.368317	Astrocyte_Telen_SLC1A2	Neuron_Inh_LSX_TRPC4	4.15144	0
FSTL5	FSTL5	2.2671	0.357	CNTN5	CNTN5	6.03517	0.836923	Neuron_Inh_Str_Nacc_PBX3	Neuron_Inh_Ctx_MGE_SST_NXPH1	4.15114	0.016
RIMS2	RIMS2	6.24819	0.901235	ABCA1	ABCA1	2.05357	0.345	Neuron_Inh_Ctx_CGE_LAMP5_ADARB2-GRIN2A	Astrocyte_Telen_SLC1A2	4.15088	0
NTRK3	NTRK3	2.50416	0.403458	PTPRD	PTPRD	5.79697	0.843	Neuron_Inh_Ctx_MGE_PVALB_ERBB4	Astrocyte_Telen_SLC1A2	4.15057	1
SPON1	SPON1	4.88182	0.730769	APP	APP	3.41876	0.567308	Astrocyte_Dien_Mature_ATP1A2	Astrocyte_Dien_Mature_ATP1A2	4.15029	0
RGMA	RGMA	4.27814	0.663	BMPR2	BMPR2	4.02239	0.647	Astrocyte_Str-Thal_Immature_PTPRZ1	Astrocyte_Str-Thal_Immature_PTPRZ1	4.15027	0
NRG1	NRG1	4.65774	0.721	NETO2	NETO2	3.64278	0.62963	Neuron_Mixed_Thal-ZI-Post_PCDH15	Neuron_Inh_Ctx_CGE_LAMP5_ADARB2-GRIN2A	4.15026	0
IL1RAPL1	IL1RAPL1	5.22593	0.801205	PTPRS	PTPRS	3.07448	0.504	Neuron_Mixed_Habenula-NWD2_Str-CHAT_RAYLYL	Astrocyte_Immature_ADGRV1	4.15021	0.893
FGF14	FGF14	3.13251	0.491	FGFR2	FGFR2	5.16686	0.769231	Astrocyte_Telen_SLC1A2	Astrocyte_Dien_Mature_ATP1A2	4.14969	0.042
SPTAN1	SPTAN1	3.30541	0.552	PTPRA	PTPRA	4.99342	0.756	Neuron_Inh_Str_Nacc_PBX3	Astrocyte_Immature_ADGRV1	4.14942	0
NTRK3	NTRK3	2.42526	0.405607	PTPRD	PTPRD	5.87342	0.856	Neuron_Inh_Ctx_CGE_VIP_ADARB2	Astrocyte_Str-Thal_Immature_PTPRZ1	4.14934	1
ALCAM	ALCAM	4.49241	0.748	CHL1	CHL1	3.80606	0.662651	Neuron_Inh_Str_MSN_DRD2_RARB	Neuron_Mixed_Habenula-NWD2_Str-CHAT_RAYLYL	4.14924	0
MAML2	MAML2	5.60118	0.815	NOTCH2	NOTCH2	2.69721	0.457	Astrocyte_Telen_SLC1A2	Astrocyte_Str-Thal_Immature_PTPRZ1	4.14919	0
PTN	PTN	5.78352	0.843	PTPRZ1	PTPRZ1	2.51465	0.457831	Astrocyte_Immature_ADGRV1	Neuron_Mixed_Habenula-NWD2_Str-CHAT_RAYLYL	4.14908	0
NCAN	NCAN	4.87107	0.745	CDH2	CDH2	3.42654	0.557692	Astrocyte_Telen_SLC1A2	Astrocyte_Dien_Mature_ATP1A2	4.14881	0
APP	APP	5.76328	0.934653	LRP6	LRP6	2.53385	0.422	Neuron_Inh_LSX_TRPC4	Astrocyte_Immature_ADGRV1	4.14856	0
CNTN3	CNTN3	2.82006	0.484	PTPRG	PTPRG	5.47687	0.81	Neuron_Mixed_Thal-ZI-Post_PCDH15	Astrocyte_Str-Thal_Immature_PTPRZ1	4.14847	0
SPON1	SPON1	3.32374	0.522	APP	APP	4.9729	0.783745	Astrocyte_Immature_ADGRV1	Neuron_Inh_Str_MGE_IL1RAPL2	4.14832	0
NCAM1	NCAM1	5.56715	0.851852	PTPRZ1	PTPRZ1	2.72849	0.489231	Neuron_Inh_Ctx_CGE_LAMP5_ADARB2-GRIN2A	Neuron_Inh_Ctx_MGE_SST_NXPH1	4.14782	0.995
OLFM2	OLFM2	2.21205	0.363	ROBO2	ROBO2	6.08304	0.890625	Astrocyte_Telen_SLC1A2	Neuron_Inh_Str_SST_TACR1	4.14754	0.005
APP	APP	5.76328	0.934653	LRP1	LRP1	2.53176	0.432692	Neuron_Inh_LSX_TRPC4	Astrocyte_Dien_Mature_ATP1A2	4.14752	0
SPTAN1	SPTAN1	3.30121	0.567901	PTPRA	PTPRA	4.99342	0.756	Neuron_Inh_Ctx_CGE_LAMP5_ADARB2-GRIN2A	Astrocyte_Immature_ADGRV1	4.14731	0.006
IL1RAPL1	IL1RAPL1	5.40988	0.760522	PTPRS	PTPRS	2.88407	0.484	Neuron_Inh_Str_MGE_IL1RAPL2	Astrocyte_Str-Thal_Immature_PTPRZ1	4.14698	0.99
APP	APP	5.04839	0.831	NOTCH2	NOTCH2	3.24492	0.526	Neuron_Inh_Str_MSN_DRD2_RARB	Astrocyte_Immature_ADGRV1	4.14665	0
RGMA	RGMA	4.32425	0.682	NEO1	NEO1	3.96724	0.625	Astrocyte_Telen_SLC1A2	Astrocyte_Dien_Mature_ATP1A2	4.14574	0
SPON1	SPON1	4.87267	0.746	APP	APP	3.41876	0.567308	Astrocyte_Telen_SLC1A2	Astrocyte_Dien_Mature_ATP1A2	4.14571	0
SLIT2	SLIT2	2.79399	0.466	ROBO1	ROBO1	5.49714	0.771	Neuron_Mixed_Thal-ZI-Post_PCDH15	Neuron_Inh_Str_Nacc_PBX3	4.14557	0
FSTL5	FSTL5	2.67001	0.416427	CHL1	CHL1	5.62035	0.843077	Neuron_Inh_Ctx_MGE_PVALB_ERBB4	Neuron_Inh_Ctx_MGE_SST_NXPH1	4.14518	0
CNTN1	CNTN1	5.7013	0.89	NRCAM	NRCAM	2.589	0.418	Neuron_Inh_Str_MSN_DRD2_RARB	Astrocyte_Immature_ADGRV1	4.14515	0.156
NTN1	NTN1	2.64115	0.459	DCC	DCC	5.64881	0.803	Neuron_Inh_Str_MSN_DRD1_RARB	Neuron_Mixed_Thal-ZI-Post_PCDH15	4.14498	0
EDIL3	EDIL3	5.42115	0.808418	ITGAV	ITGAV	2.86826	0.478	Neuron_Inh_Str_MGE_IL1RAPL2	Astrocyte_Str-Thal_Immature_PTPRZ1	4.1447	0
LRIG1	LRIG1	6.18996	0.86	EGFR	EGFR	2.09839	0.358879	Astrocyte_Str-Thal_Immature_PTPRZ1	Neuron_Inh_Ctx_CGE_VIP_ADARB2	4.14417	0
PTN	PTN	5.78352	0.843	ALK	ALK	2.50458	0.372	Astrocyte_Immature_ADGRV1	Neuron_Inh_Str_Nacc_PBX3	4.14405	0
CALM1	CALM1	3.29394	0.604167	PTPRA	PTPRA	4.99342	0.756	Neuron_Inh_Str_SST_TACR1	Astrocyte_Immature_ADGRV1	4.14368	0
NXPH1	NXPH1	3.06506	0.478	NRXN1	NRXN1	5.22202	0.701	Neuron_Mixed_Thal-ZI-Post_PCDH15	Astrocyte_Immature_ADGRV1	4.14354	1
SLIT3	SLIT3	1.78135	0.330693	ROBO1	ROBO1	6.50526	0.901042	Neuron_Inh_LSX_TRPC4	Neuron_Inh_Str_SST_TACR1	4.14331	0
FSTL5	FSTL5	4.07857	0.596154	SDK2	SDK2	4.2075	0.647	Astrocyte_Dien_Mature_ATP1A2	Neuron_Inh_Str_Nacc_PBX3	4.14304	0
CNTN1	CNTN1	4.06255	0.639252	NRCAM	NRCAM	4.22219	0.654321	Neuron_Inh_Ctx_CGE_VIP_ADARB2	Neuron_Inh_Ctx_CGE_LAMP5_ADARB2-GRIN2A	4.14237	0.374
EFNA5	EFNA5	3.37066	0.572308	EPHA5	EPHA5	4.91374	0.753086	Neuron_Inh_Ctx_MGE_SST_NXPH1	Neuron_Inh_Ctx_CGE_LAMP5_ADARB2-GRIN2A	4.1422	0
IL1RAPL1	IL1RAPL1	4.16216	0.614953	PTPRS	PTPRS	4.12157	0.707692	Neuron_Inh_Ctx_CGE_VIP_ADARB2	Neuron_Inh_Ctx_MGE_SST_NXPH1	4.14186	0.941
CALM1	CALM1	3.29394	0.604167	KCNQ3	KCNQ3	4.98972	0.802083	Neuron_Inh_Str_SST_TACR1	Neuron_Inh_Str_SST_TACR1	4.14183	0
ADAM10	ADAM10	3.16649	0.528846	CADM1	CADM1	5.11617	0.801	Astrocyte_Dien_Mature_ATP1A2	Neuron_Inh_Str_MSN_DRD2_RARB	4.14133	0
ALCAM	ALCAM	3.87205	0.63	CHL1	CHL1	4.40979	0.685981	Neuron_Inh_Str_MSN_DRD1_RARB	Neuron_Inh_Ctx_CGE_VIP_ADARB2	4.14092	0
RGMA	RGMA	4.32425	0.682	NEO1	NEO1	3.95648	0.734653	Astrocyte_Telen_SLC1A2	Neuron_Inh_LSX_TRPC4	4.14037	0
CNTN1	CNTN1	5.58277	0.855385	NOTCH2	NOTCH2	2.69721	0.457	Neuron_Inh_Ctx_MGE_SST_NXPH1	Astrocyte_Str-Thal_Immature_PTPRZ1	4.13999	0
OLFM2	OLFM2	2.5921	0.510891	ROBO2	ROBO2	5.68691	0.796	Neuron_Inh_LSX_TRPC4	Astrocyte_Immature_ADGRV1	4.13951	0
CALM1	CALM1	2.46974	0.43106	PTPRA	PTPRA	5.80828	0.865385	Neuron_Inh_Str_MGE_IL1RAPL2	Astrocyte_Dien_Mature_ATP1A2	4.13901	0
OLFM2	OLFM2	2.21205	0.363	ROBO2	ROBO2	6.06508	0.823	Astrocyte_Telen_SLC1A2	Neuron_Inh_Str_MSN_DRD1_RARB	4.13856	0
APP	APP	2.62813	0.436	DCC	DCC	5.64881	0.803	Astrocyte_Telen_SLC1A2	Neuron_Mixed_Thal-ZI-Post_PCDH15	4.13847	1
NCAM1	NCAM1	6.01358	0.885	PTPRZ1	PTPRZ1	2.26253	0.439604	Neuron_Inh_Str_MSN_DRD1_RARB	Neuron_Inh_LSX_TRPC4	4.13806	1
NCAM1	NCAM1	6.01282	0.878963	PTPRZ1	PTPRZ1	2.26253	0.439604	Neuron_Inh_Ctx_MGE_PVALB_ERBB4	Neuron_Inh_LSX_TRPC4	4.13767	1
NCAM1	NCAM1	4.77075	0.721	PTPRA	PTPRA	3.5031	0.583178	Astrocyte_Immature_ADGRV1	Neuron_Inh_Ctx_CGE_VIP_ADARB2	4.13693	1
EFNA5	EFNA5	4.57193	0.758416	EPHA4	EPHA4	3.70085	0.59375	Neuron_Inh_LSX_TRPC4	Neuron_Inh_Str_SST_TACR1	4.13639	0
RGMA	RGMA	4.32425	0.682	BMPR2	BMPR2	3.94812	0.635	Astrocyte_Telen_SLC1A2	Astrocyte_Telen_SLC1A2	4.13619	0
CALM1	CALM1	3.29394	0.604167	KCNQ3	KCNQ3	4.97828	0.759071	Neuron_Inh_Str_SST_TACR1	Neuron_Inh_Str_MGE_IL1RAPL2	4.13611	0
CALM1	CALM1	2.96569	0.537	PDE1A	PDE1A	5.30611	0.813253	Neuron_Mixed_Thal-ZI-Post_PCDH15	Neuron_Mixed_Habenula-NWD2_Str-CHAT_RAYLYL	4.1359	0
AFDN	AFDN	4.01158	0.71875	EPHA7	EPHA7	4.25959	0.681	Neuron_Inh_Str_SST_TACR1	Neuron_Inh_Str_MSN_DRD1_RARB	4.13558	0
SLIT3	SLIT3	1.78135	0.330693	ROBO1	ROBO1	6.48968	0.869	Neuron_Inh_LSX_TRPC4	Neuron_Mixed_Thal-ZI-Post_PCDH15	4.13551	0
ADAM10	ADAM10	1.97533	0.383	CADM1	CADM1	6.29523	0.948515	Neuron_Mixed_Thal-ZI-Post_PCDH15	Neuron_Inh_LSX_TRPC4	4.13528	0
SLIT2	SLIT2	2.79399	0.466	APP	APP	5.47651	0.839506	Neuron_Mixed_Thal-ZI-Post_PCDH15	Neuron_Inh_Ctx_CGE_LAMP5_ADARB2-GRIN2A	4.13525	0
CALM1	CALM1	2.96569	0.537	GRM5	GRM5	5.30472	0.74928	Neuron_Mixed_Thal-ZI-Post_PCDH15	Neuron_Inh_Ctx_MGE_PVALB_ERBB4	4.13521	0
CALM1	CALM1	3.29394	0.604167	KCNQ3	KCNQ3	4.97619	0.721902	Neuron_Inh_Str_SST_TACR1	Neuron_Inh_Ctx_MGE_PVALB_ERBB4	4.13506	0
NRXN2	NRXN2	2.42965	0.46	NLGN1	NLGN1	5.84035	0.807477	Neuron_Inh_Str_MSN_DRD2_RARB	Neuron_Inh_Ctx_CGE_VIP_ADARB2	4.135	0.23
NLGN1	NLGN1	5.84035	0.807477	NRXN2	NRXN2	2.42965	0.46	Neuron_Inh_Ctx_CGE_VIP_ADARB2	Neuron_Inh_Str_MSN_DRD2_RARB	4.135	0.23
CALM1	CALM1	3.03867	0.55	KCNQ5	KCNQ5	5.23113	0.717757	Neuron_Inh_Str_MSN_DRD2_RARB	Neuron_Inh_Ctx_CGE_VIP_ADARB2	4.1349	0
APP	APP	5.27128	0.86747	DCC	DCC	2.99796	0.453	Neuron_Mixed_Habenula-NWD2_Str-CHAT_RAYLYL	Astrocyte_Telen_SLC1A2	4.13462	0.975
FSTL5	FSTL5	4.07857	0.596154	CNTN5	CNTN5	4.1905	0.669307	Astrocyte_Dien_Mature_ATP1A2	Neuron_Inh_LSX_TRPC4	4.13453	0.11
NXPH1	NXPH1	5.69496	0.833333	NRXN2	NRXN2	2.57262	0.43804	Neuron_Inh_Str_SST_TACR1	Neuron_Inh_Ctx_MGE_PVALB_ERBB4	4.13379	0
CALM1	CALM1	2.96569	0.537	GRM3	GRM3	5.30114	0.785	Neuron_Mixed_Thal-ZI-Post_PCDH15	Neuron_Inh_Str_MSN_DRD1_RARB	4.13342	0
SLIT2	SLIT2	2.76905	0.420749	ROBO1	ROBO1	5.49714	0.771	Neuron_Inh_Ctx_MGE_PVALB_ERBB4	Neuron_Inh_Str_Nacc_PBX3	4.1331	0
RGMA	RGMA	4.32425	0.682	BMPR2	BMPR2	3.94187	0.691	Astrocyte_Telen_SLC1A2	Neuron_Mixed_Thal-ZI-Post_PCDH15	4.13306	0
LGI1	LGI1	3.61832	0.630208	ADAM23	ADAM23	4.64777	0.747	Neuron_Inh_Str_SST_TACR1	Neuron_Inh_Str_MSN_DRD1_RARB	4.13304	0
NCAN	NCAN	4.12568	0.638	CDH2	CDH2	4.13975	0.694	Astrocyte_Str-Thal_Immature_PTPRZ1	Neuron_Mixed_Thal-ZI-Post_PCDH15	4.13271	0
OLFM2	OLFM2	3.05253	0.556	ROBO2	ROBO2	5.21286	0.762617	Neuron_Inh_Str_MSN_DRD2_RARB	Neuron_Inh_Ctx_CGE_VIP_ADARB2	4.1327	0
IL1RAPL1	IL1RAPL1	5.52227	0.788	PTPRS	PTPRS	2.74247	0.461538	Neuron_Mixed_Thal-ZI-Post_PCDH15	Astrocyte_Dien_Mature_ATP1A2	4.13237	0.88
IL1RAPL1	IL1RAPL1	4.16216	0.614953	PTPRS	PTPRS	4.10203	0.662824	Neuron_Inh_Ctx_CGE_VIP_ADARB2	Neuron_Inh_Ctx_MGE_PVALB_ERBB4	4.13209	0.985
NECTIN3	NECTIN3	1.96811	0.33	CADM1	CADM1	6.29523	0.948515	Astrocyte_Immature_ADGRV1	Neuron_Inh_LSX_TRPC4	4.13167	0
CNTN3	CNTN3	2.78597	0.449231	PTPRG	PTPRG	5.47687	0.81	Neuron_Inh_Ctx_MGE_SST_NXPH1	Astrocyte_Str-Thal_Immature_PTPRZ1	4.13142	0
SLIT1	SLIT1	4.07176	0.704	ROBO1	ROBO1	4.191	0.626	Neuron_Mixed_Thal-ZI-Post_PCDH15	Astrocyte_Immature_ADGRV1	4.13138	0.318
FGF13	FGF13	3.8745	0.593	FGFR2	FGFR2	4.38728	0.669	Neuron_Inh_Str_Nacc_PBX3	Astrocyte_Str-Thal_Immature_PTPRZ1	4.13089	0
NTRK3	NTRK3	2.82239	0.448	PTPRD	PTPRD	5.43894	0.853465	Astrocyte_Immature_ADGRV1	Neuron_Inh_LSX_TRPC4	4.13066	1
FGF13	FGF13	3.24207	0.541	FGFR2	FGFR2	5.01867	0.741	Neuron_Inh_Str_MSN_DRD1_RARB	Astrocyte_Immature_ADGRV1	4.13037	0
SLIT1	SLIT1	2.97789	0.538462	ROBO2	ROBO2	5.28125	0.777	Neuron_Inh_Ctx_MGE_SST_NXPH1	Astrocyte_Telen_SLC1A2	4.12957	0.016
NTN1	NTN1	3.425	0.572917	UNC5D	UNC5D	4.83391	0.688	Neuron_Inh_Str_SST_TACR1	Astrocyte_Immature_ADGRV1	4.12945	0
RGMA	RGMA	4.27814	0.663	BMPR2	BMPR2	3.98068	0.669086	Astrocyte_Str-Thal_Immature_PTPRZ1	Neuron_Inh_Str_MGE_IL1RAPL2	4.12941	0
FSTL5	FSTL5	2.63803	0.429	CHL1	CHL1	5.62035	0.843077	Neuron_Inh_Str_MSN_DRD1_RARB	Neuron_Inh_Ctx_MGE_SST_NXPH1	4.12919	0
OLFM2	OLFM2	1.98159	0.345794	ROBO2	ROBO2	6.27573	0.895385	Neuron_Inh_Ctx_CGE_VIP_ADARB2	Neuron_Inh_Ctx_MGE_SST_NXPH1	4.12866	0.005
EFNA5	EFNA5	3.29938	0.557	EPHA6	EPHA6	4.95552	0.742	Neuron_Inh_Str_MSN_DRD1_RARB	Neuron_Inh_Str_MSN_DRD1_RARB	4.12745	0
CNTN3	CNTN3	2.91329	0.524752	PTPRG	PTPRG	5.34148	0.791	Neuron_Inh_LSX_TRPC4	Astrocyte_Telen_SLC1A2	4.12739	0
RIMS1	RIMS1	6.01652	0.911	CACNA1C	CACNA1C	2.23781	0.395062	Neuron_Inh_Str_MSN_DRD2_RARB	Neuron_Inh_Ctx_CGE_LAMP5_ADARB2-GRIN2A	4.12716	0.001
EFNA5	EFNA5	3.94707	0.681	EPHA6	EPHA6	4.30566	0.598	Neuron_Inh_Str_MSN_DRD2_RARB	Neuron_Inh_Str_Nacc_PBX3	4.12637	0
FSTL5	FSTL5	2.30153	0.358	CNTN5	CNTN5	5.95099	0.792	Astrocyte_Str-Thal_Immature_PTPRZ1	Neuron_Inh_Str_Nacc_PBX3	4.12626	0.002
IL1RAPL1	IL1RAPL1	3.68323	0.598958	PTPRS	PTPRS	4.56912	0.736449	Neuron_Inh_Str_SST_TACR1	Neuron_Inh_Ctx_CGE_VIP_ADARB2	4.12617	0.898
ALCAM	ALCAM	4.446	0.688	CHL1	CHL1	3.80606	0.662651	Astrocyte_Telen_SLC1A2	Neuron_Mixed_Habenula-NWD2_Str-CHAT_RAYLYL	4.12603	0
SLIT2	SLIT2	2.79399	0.466	DCC	DCC	5.45765	0.741	Neuron_Mixed_Thal-ZI-Post_PCDH15	Neuron_Inh_Str_Nacc_PBX3	4.12582	0
ALCAM	ALCAM	3.91105	0.609	CHL1	CHL1	4.34049	0.729167	Astrocyte_Str-Thal_Immature_PTPRZ1	Neuron_Inh_Str_SST_TACR1	4.12577	0
TNC	TNC	4.81667	0.729	CNTN1	CNTN1	3.43484	0.541787	Astrocyte_Telen_SLC1A2	Neuron_Inh_Ctx_MGE_PVALB_ERBB4	4.12576	0
SPTAN1	SPTAN1	5.21739	0.887129	PTPRA	PTPRA	3.03401	0.51	Neuron_Inh_LSX_TRPC4	Neuron_Inh_Str_Nacc_PBX3	4.1257	0
NCAM1	NCAM1	6.01358	0.885	CACNA1C	CACNA1C	2.23781	0.395062	Neuron_Inh_Str_MSN_DRD1_RARB	Neuron_Inh_Ctx_CGE_LAMP5_ADARB2-GRIN2A	4.1257	0.855
ADAM10	ADAM10	2.54484	0.470769	CADM1	CADM1	5.70626	0.857	Neuron_Inh_Ctx_MGE_SST_NXPH1	Neuron_Mixed_Thal-ZI-Post_PCDH15	4.12555	0
CNTN4	CNTN4	2.41508	0.409639	PTPRG	PTPRG	5.83594	0.875	Neuron_Mixed_Habenula-NWD2_Str-CHAT_RAYLYL	Neuron_Inh_Str_SST_TACR1	4.12551	0.479
SEMA6A	SEMA6A	3.56997	0.575	PLXNA2	PLXNA2	4.68069	0.778462	Astrocyte_Telen_SLC1A2	Neuron_Inh_Ctx_MGE_SST_NXPH1	4.12533	0
NCAM1	NCAM1	6.01282	0.878963	CACNA1C	CACNA1C	2.23781	0.395062	Neuron_Inh_Ctx_MGE_PVALB_ERBB4	Neuron_Inh_Ctx_CGE_LAMP5_ADARB2-GRIN2A	4.12531	0.854
NECTIN3	NECTIN3	1.9553	0.366	CADM1	CADM1	6.29523	0.948515	Neuron_Inh_Str_MSN_DRD2_RARB	Neuron_Inh_LSX_TRPC4	4.12527	0
CALM1	CALM1	2.46974	0.43106	GRM5	GRM5	5.7807	0.824383	Neuron_Inh_Str_MGE_IL1RAPL2	Neuron_Inh_Str_MGE_IL1RAPL2	4.12522	0
ADAM10	ADAM10	3.16649	0.528846	CADM1	CADM1	5.08345	0.790769	Astrocyte_Dien_Mature_ATP1A2	Neuron_Inh_Ctx_MGE_SST_NXPH1	4.12497	0
ALCAM	ALCAM	3.8048	0.615385	CHL1	CHL1	4.44477	0.701923	Astrocyte_Dien_Mature_ATP1A2	Astrocyte_Dien_Mature_ATP1A2	4.12479	0
CALM1	CALM1	4.84372	0.837624	TRPC5	TRPC5	3.40506	0.56	Neuron_Inh_LSX_TRPC4	Neuron_Inh_Str_MSN_DRD1_RARB	4.12439	0
NTN1	NTN1	3.425	0.572917	UNC5D	UNC5D	4.82307	0.699	Neuron_Inh_Str_SST_TACR1	Astrocyte_Telen_SLC1A2	4.12403	0
NCAM1	NCAM1	5.98503	0.916923	PTPRZ1	PTPRZ1	2.26253	0.439604	Neuron_Inh_Ctx_MGE_SST_NXPH1	Neuron_Inh_LSX_TRPC4	4.12378	1
EFNA5	EFNA5	3.60308	0.599	EPHA6	EPHA6	4.64439	0.695	Neuron_Mixed_Thal-ZI-Post_PCDH15	Neuron_Mixed_Thal-ZI-Post_PCDH15	4.12373	0
NLGN1	NLGN1	5.3861	0.769231	NRXN2	NRXN2	2.86079	0.536458	Neuron_Inh_Ctx_MGE_SST_NXPH1	Neuron_Inh_Str_SST_TACR1	4.12344	0.39
NRXN2	NRXN2	2.86079	0.536458	NLGN1	NLGN1	5.3861	0.769231	Neuron_Inh_Str_SST_TACR1	Neuron_Inh_Ctx_MGE_SST_NXPH1	4.12344	0.39
CNTN4	CNTN4	6.19662	0.88	APLP1	APLP1	2.0501	0.385417	Neuron_Inh_Str_MSN_DRD2_RARB	Neuron_Inh_Str_SST_TACR1	4.12336	0
IL1RAPL1	IL1RAPL1	5.92653	0.822	PTPRS	PTPRS	2.32002	0.392	Neuron_Inh_Str_MSN_DRD1_RARB	Astrocyte_Telen_SLC1A2	4.12328	0.999
SLIT2	SLIT2	2.76905	0.420749	APP	APP	5.47651	0.839506	Neuron_Inh_Ctx_MGE_PVALB_ERBB4	Neuron_Inh_Ctx_CGE_LAMP5_ADARB2-GRIN2A	4.12278	0
RGMA	RGMA	4.27814	0.663	NEO1	NEO1	3.96724	0.625	Astrocyte_Str-Thal_Immature_PTPRZ1	Astrocyte_Dien_Mature_ATP1A2	4.12269	0
EFNA5	EFNA5	4.48251	0.75	EPHA5	EPHA5	3.76279	0.616	Neuron_Inh_Str_SST_TACR1	Neuron_Inh_Str_MSN_DRD1_RARB	4.12265	0
FSTL5	FSTL5	4.26108	0.645	CHL1	CHL1	3.98391	0.648766	Neuron_Mixed_Thal-ZI-Post_PCDH15	Neuron_Inh_Str_MGE_IL1RAPL2	4.12249	0
EFNA5	EFNA5	3.94707	0.681	EPHA3	EPHA3	4.29562	0.691358	Neuron_Inh_Str_MSN_DRD2_RARB	Neuron_Inh_Ctx_CGE_LAMP5_ADARB2-GRIN2A	4.12134	0
PTN	PTN	5.41977	0.8	CDH10	CDH10	2.82245	0.492	Astrocyte_Str-Thal_Immature_PTPRZ1	Neuron_Mixed_Thal-ZI-Post_PCDH15	4.12111	0
OLFM2	OLFM2	3.02935	0.556923	ROBO2	ROBO2	5.21286	0.762617	Neuron_Inh_Ctx_MGE_SST_NXPH1	Neuron_Inh_Ctx_CGE_VIP_ADARB2	4.1211	0.002
EFNA5	EFNA5	3.59756	0.60241	EPHA6	EPHA6	4.64439	0.695	Neuron_Mixed_Habenula-NWD2_Str-CHAT_RAYLYL	Neuron_Mixed_Thal-ZI-Post_PCDH15	4.12098	0
EFNA5	EFNA5	4.57193	0.758416	EPHA4	EPHA4	3.67	0.597	Neuron_Inh_LSX_TRPC4	Neuron_Inh_Str_MSN_DRD1_RARB	4.12097	0
CNTN1	CNTN1	4.01732	0.642961	NRCAM	NRCAM	4.22219	0.654321	Neuron_Inh_Str_MGE_IL1RAPL2	Neuron_Inh_Ctx_CGE_LAMP5_ADARB2-GRIN2A	4.11976	0.418
OLFM2	OLFM2	2.95607	0.560241	ROBO2	ROBO2	5.28125	0.777	Neuron_Mixed_Habenula-NWD2_Str-CHAT_RAYLYL	Astrocyte_Telen_SLC1A2	4.11866	0.01
NTRK3	NTRK3	3.84864	0.605	PTPRS	PTPRS	4.38788	0.698	Neuron_Inh_Str_Nacc_PBX3	Neuron_Inh_Str_Nacc_PBX3	4.11826	0.492
APP	APP	4.99148	0.806	NOTCH2	NOTCH2	3.24492	0.526	Neuron_Mixed_Thal-ZI-Post_PCDH15	Astrocyte_Immature_ADGRV1	4.1182	0
CNTN4	CNTN4	2.75953	0.426168	PTPRG	PTPRG	5.47687	0.81	Neuron_Inh_Ctx_CGE_VIP_ADARB2	Astrocyte_Str-Thal_Immature_PTPRZ1	4.1182	0.541
OLFM2	OLFM2	2.21205	0.363	ROBO2	ROBO2	6.02409	0.817308	Astrocyte_Telen_SLC1A2	Astrocyte_Dien_Mature_ATP1A2	4.11807	0.03
CNTN1	CNTN1	2.22817	0.355769	PTPRZ1	PTPRZ1	6.00758	0.865385	Astrocyte_Dien_Mature_ATP1A2	Astrocyte_Dien_Mature_ATP1A2	4.11788	0.003
NXPH1	NXPH1	5.19242	0.782178	NRXN2	NRXN2	3.04284	0.553846	Neuron_Inh_LSX_TRPC4	Neuron_Inh_Ctx_MGE_SST_NXPH1	4.11763	0
RGMA	RGMA	4.27814	0.663	NEO1	NEO1	3.95648	0.734653	Astrocyte_Str-Thal_Immature_PTPRZ1	Neuron_Inh_LSX_TRPC4	4.11731	0
SLIT1	SLIT1	4.04315	0.656	ROBO1	ROBO1	4.191	0.626	Neuron_Inh_Str_Nacc_PBX3	Astrocyte_Immature_ADGRV1	4.11708	0.402
SLIT2	SLIT2	3.11165	0.538614	APP	APP	5.12118	0.854167	Neuron_Inh_LSX_TRPC4	Neuron_Inh_Str_SST_TACR1	4.11641	0
ALCAM	ALCAM	3.58383	0.598	CHL1	CHL1	4.64888	0.761	Neuron_Mixed_Thal-ZI-Post_PCDH15	Neuron_Mixed_Thal-ZI-Post_PCDH15	4.11636	0
APP	APP	5.12118	0.854167	LRP6	LRP6	3.11152	0.519231	Neuron_Inh_Str_SST_TACR1	Astrocyte_Dien_Mature_ATP1A2	4.11635	0
EFNA5	EFNA5	3.94707	0.681	EPHB1	EPHB1	4.28492	0.729	Neuron_Inh_Str_MSN_DRD2_RARB	Neuron_Inh_Str_MSN_DRD2_RARB	4.11599	0
DSCAM	DSCAM	4.72541	0.639	DCC	DCC	3.50637	0.532	Neuron_Inh_Str_Nacc_PBX3	Astrocyte_Str-Thal_Immature_PTPRZ1	4.11589	0
ADAM10	ADAM10	2.54484	0.470769	NRCAM	NRCAM	5.6864	0.928713	Neuron_Inh_Ctx_MGE_SST_NXPH1	Neuron_Inh_LSX_TRPC4	4.11562	0
CNTN1	CNTN1	3.59908	0.580247	NRCAM	NRCAM	4.63166	0.708934	Neuron_Inh_Ctx_CGE_LAMP5_ADARB2-GRIN2A	Neuron_Inh_Ctx_MGE_PVALB_ERBB4	4.11537	0.417
NCAM1	NCAM1	5.96815	0.890625	PTPRZ1	PTPRZ1	2.26253	0.439604	Neuron_Inh_Str_SST_TACR1	Neuron_Inh_LSX_TRPC4	4.11534	1
CALM1	CALM1	4.84372	0.837624	CACNA1C	CACNA1C	3.38665	0.639604	Neuron_Inh_LSX_TRPC4	Neuron_Inh_LSX_TRPC4	4.11518	0
CNTN4	CNTN4	4.59571	0.690856	PTPRG	PTPRG	3.63445	0.550432	Neuron_Inh_Str_MGE_IL1RAPL2	Neuron_Inh_Ctx_MGE_PVALB_ERBB4	4.11508	0.526
FSTL5	FSTL5	6.15314	0.854167	SDK2	SDK2	2.07665	0.384	Neuron_Inh_Str_SST_TACR1	Neuron_Mixed_Thal-ZI-Post_PCDH15	4.1149	0
IL1RAPL1	IL1RAPL1	3.68323	0.598958	PTPRS	PTPRS	4.5459	0.751814	Neuron_Inh_Str_SST_TACR1	Neuron_Inh_Str_MGE_IL1RAPL2	4.11456	0.916
CALM1	CALM1	2.46974	0.43106	RYR2	RYR2	5.75855	0.871	Neuron_Inh_Str_MGE_IL1RAPL2	Neuron_Inh_Str_MSN_DRD2_RARB	4.11414	0
SEMA6A	SEMA6A	3.10148	0.508	PLXNA4	PLXNA4	5.12545	0.824	Astrocyte_Str-Thal_Immature_PTPRZ1	Neuron_Inh_Str_MSN_DRD2_RARB	4.11347	0
FGF13	FGF13	3.8745	0.593	SCN8A	SCN8A	4.35225	0.744	Neuron_Inh_Str_Nacc_PBX3	Neuron_Inh_Str_MSN_DRD2_RARB	4.11337	0
SLIT2	SLIT2	2.76905	0.420749	DCC	DCC	5.45765	0.741	Neuron_Inh_Ctx_MGE_PVALB_ERBB4	Neuron_Inh_Str_Nacc_PBX3	4.11335	0
RGMA	RGMA	4.27814	0.663	BMPR2	BMPR2	3.94812	0.635	Astrocyte_Str-Thal_Immature_PTPRZ1	Astrocyte_Telen_SLC1A2	4.11313	0
CALM1	CALM1	4.84372	0.837624	PTPRA	PTPRA	3.38245	0.584906	Neuron_Inh_LSX_TRPC4	Neuron_Inh_Str_MGE_IL1RAPL2	4.11308	0
SEMA6A	SEMA6A	3.54539	0.567901	PLXNA2	PLXNA2	4.68069	0.778462	Neuron_Inh_Ctx_CGE_LAMP5_ADARB2-GRIN2A	Neuron_Inh_Ctx_MGE_SST_NXPH1	4.11304	0
RIMS1	RIMS1	3.53671	0.557692	CACNA1C	CACNA1C	4.68896	0.819277	Astrocyte_Dien_Mature_ATP1A2	Neuron_Mixed_Habenula-NWD2_Str-CHAT_RAYLYL	4.11283	0.004
EFNA5	EFNA5	3.94707	0.681	EPHB1	EPHB1	4.27858	0.702	Neuron_Inh_Str_MSN_DRD2_RARB	Neuron_Inh_Str_MSN_DRD1_RARB	4.11283	0
NRXN2	NRXN2	2.57262	0.43804	NLGN1	NLGN1	5.65287	0.769452	Neuron_Inh_Ctx_MGE_PVALB_ERBB4	Neuron_Inh_Ctx_MGE_PVALB_ERBB4	4.11275	0.33
NLGN1	NLGN1	5.65287	0.769452	NRXN2	NRXN2	2.57262	0.43804	Neuron_Inh_Ctx_MGE_PVALB_ERBB4	Neuron_Inh_Ctx_MGE_PVALB_ERBB4	4.11275	0.33
CALM1	CALM1	2.46974	0.43106	GRM5	GRM5	5.75575	0.814815	Neuron_Inh_Str_MGE_IL1RAPL2	Neuron_Inh_Ctx_CGE_LAMP5_ADARB2-GRIN2A	4.11275	0.001
NCAM1	NCAM1	5.71056	0.842	PTPRZ1	PTPRZ1	2.51465	0.457831	Astrocyte_Telen_SLC1A2	Neuron_Mixed_Habenula-NWD2_Str-CHAT_RAYLYL	4.1126	1
CALM1	CALM1	4.84372	0.837624	GRM3	GRM3	3.38128	0.595	Neuron_Inh_LSX_TRPC4	Neuron_Mixed_Thal-ZI-Post_PCDH15	4.1125	0
NTN1	NTN1	2.75289	0.494	DSCAM	DSCAM	5.47198	0.738318	Neuron_Inh_Str_MSN_DRD2_RARB	Neuron_Inh_Ctx_CGE_VIP_ADARB2	4.11243	0
NXPH1	NXPH1	5.10617	0.691358	NRXN2	NRXN2	3.11849	0.548621	Neuron_Inh_Ctx_CGE_LAMP5_ADARB2-GRIN2A	Neuron_Inh_Str_MGE_IL1RAPL2	4.11233	0
NCAM1	NCAM1	5.96209	0.888	PTPRZ1	PTPRZ1	2.26253	0.439604	Neuron_Mixed_Thal-ZI-Post_PCDH15	Neuron_Inh_LSX_TRPC4	4.11231	1
NTRK3	NTRK3	5.34042	0.805	PTPRS	PTPRS	2.88407	0.484	Neuron_Inh_Str_MSN_DRD1_RARB	Astrocyte_Str-Thal_Immature_PTPRZ1	4.11224	0.546
NCAM1	NCAM1	5.71056	0.842	CACNA1C	CACNA1C	2.51381	0.433645	Astrocyte_Telen_SLC1A2	Neuron_Inh_Ctx_CGE_VIP_ADARB2	4.11219	0.992
NCAM1	NCAM1	6.21402	0.91028	GFRA1	GFRA1	2.0103	0.337349	Neuron_Inh_Ctx_CGE_VIP_ADARB2	Neuron_Mixed_Habenula-NWD2_Str-CHAT_RAYLYL	4.11216	0
APP	APP	5.76328	0.934653	LRP6	LRP6	2.4607	0.461538	Neuron_Inh_LSX_TRPC4	Neuron_Inh_Ctx_MGE_SST_NXPH1	4.11199	0
FSTL5	FSTL5	4.01587	0.638607	SDK2	SDK2	4.2075	0.647	Neuron_Inh_Str_MGE_IL1RAPL2	Neuron_Inh_Str_Nacc_PBX3	4.11169	0
NCAM1	NCAM1	6.01358	0.885	PTPRZ1	PTPRZ1	2.20964	0.371963	Neuron_Inh_Str_MSN_DRD1_RARB	Neuron_Inh_Ctx_CGE_VIP_ADARB2	4.11161	1
FSTL5	FSTL5	5.94668	0.777778	SDK2	SDK2	2.27651	0.419	Neuron_Inh_Ctx_CGE_LAMP5_ADARB2-GRIN2A	Neuron_Inh_Str_MSN_DRD2_RARB	4.11159	0
NCAM1	NCAM1	5.98503	0.916923	CACNA1C	CACNA1C	2.23781	0.395062	Neuron_Inh_Ctx_MGE_SST_NXPH1	Neuron_Inh_Ctx_CGE_LAMP5_ADARB2-GRIN2A	4.11142	0.876
SLIT3	SLIT3	1.78135	0.330693	ROBO1	ROBO1	6.44142	0.91358	Neuron_Inh_LSX_TRPC4	Neuron_Inh_Ctx_CGE_LAMP5_ADARB2-GRIN2A	4.11138	0.006
NCAM1	NCAM1	6.01282	0.878963	PTPRZ1	PTPRZ1	2.20964	0.371963	Neuron_Inh_Ctx_MGE_PVALB_ERBB4	Neuron_Inh_Ctx_CGE_VIP_ADARB2	4.11123	1
NTRK3	NTRK3	2.42526	0.405607	PTPRD	PTPRD	5.79697	0.843	Neuron_Inh_Ctx_CGE_VIP_ADARB2	Astrocyte_Telen_SLC1A2	4.11111	1
APP	APP	4.71585	0.790769	DCC	DCC	3.50637	0.532	Neuron_Inh_Ctx_MGE_SST_NXPH1	Astrocyte_Str-Thal_Immature_PTPRZ1	4.11111	0.999
RGMA	RGMA	4.27814	0.663	BMPR2	BMPR2	3.94187	0.691	Astrocyte_Str-Thal_Immature_PTPRZ1	Neuron_Mixed_Thal-ZI-Post_PCDH15	4.11001	0
FGF14	FGF14	3.83109	0.584	FGFR2	FGFR2	4.38728	0.669	Astrocyte_Str-Thal_Immature_PTPRZ1	Astrocyte_Str-Thal_Immature_PTPRZ1	4.10918	0
FSTL5	FSTL5	2.2671	0.357	CNTN5	CNTN5	5.95099	0.792	Neuron_Inh_Str_Nacc_PBX3	Neuron_Inh_Str_Nacc_PBX3	4.10905	0.012
APP	APP	4.9729	0.783745	NOTCH2	NOTCH2	3.24492	0.526	Neuron_Inh_Str_MGE_IL1RAPL2	Astrocyte_Immature_ADGRV1	4.10891	0
IGF1	IGF1	3.52943	0.558879	IGF1R	IGF1R	4.68809	0.728395	Neuron_Inh_Ctx_CGE_VIP_ADARB2	Neuron_Inh_Ctx_CGE_LAMP5_ADARB2-GRIN2A	4.10876	0
CNTN1	CNTN1	5.95407	0.874	PTPRZ1	PTPRZ1	2.26253	0.439604	Neuron_Mixed_Thal-ZI-Post_PCDH15	Neuron_Inh_LSX_TRPC4	4.1083	0
SLIT2	SLIT2	3.35406	0.53012	ROBO1	ROBO1	4.86239	0.693084	Neuron_Mixed_Habenula-NWD2_Str-CHAT_RAYLYL	Neuron_Inh_Ctx_MGE_PVALB_ERBB4	4.10823	0.001
NTNG1	NTNG1	3.06754	0.550495	LRRC4C	LRRC4C	5.14853	0.765432	Neuron_Inh_LSX_TRPC4	Neuron_Inh_Ctx_CGE_LAMP5_ADARB2-GRIN2A	4.10803	0
CNTN1	CNTN1	5.7013	0.89	PTPRZ1	PTPRZ1	2.51465	0.457831	Neuron_Inh_Str_MSN_DRD2_RARB	Neuron_Mixed_Habenula-NWD2_Str-CHAT_RAYLYL	4.10798	0
APP	APP	5.27128	0.86747	NOTCH2	NOTCH2	2.94418	0.489	Neuron_Mixed_Habenula-NWD2_Str-CHAT_RAYLYL	Astrocyte_Telen_SLC1A2	4.10773	0
PTN	PTN	5.78352	0.843	SDC3	SDC3	2.43182	0.398	Astrocyte_Immature_ADGRV1	Astrocyte_Str-Thal_Immature_PTPRZ1	4.10767	0
ALCAM	ALCAM	3.8048	0.615385	CHL1	CHL1	4.40979	0.685981	Astrocyte_Dien_Mature_ATP1A2	Neuron_Inh_Ctx_CGE_VIP_ADARB2	4.1073	0
EFNA5	EFNA5	4.48251	0.75	EPHA4	EPHA4	3.73182	0.667327	Neuron_Inh_Str_SST_TACR1	Neuron_Inh_LSX_TRPC4	4.10716	0
FSTL5	FSTL5	4.6112	0.712	CHL1	CHL1	3.60307	0.567	Neuron_Inh_Str_MSN_DRD2_RARB	Astrocyte_Str-Thal_Immature_PTPRZ1	4.10713	0
CALM1	CALM1	2.46974	0.43106	GRM7	GRM7	5.7441	0.859406	Neuron_Inh_Str_MGE_IL1RAPL2	Neuron_Inh_LSX_TRPC4	4.10692	0
CALM1	CALM1	4.84372	0.837624	GRM3	GRM3	3.36968	0.516	Neuron_Inh_LSX_TRPC4	Astrocyte_Immature_ADGRV1	4.1067	0
EFNA5	EFNA5	3.29938	0.557	EPHA5	EPHA5	4.91374	0.753086	Neuron_Inh_Str_MSN_DRD1_RARB	Neuron_Inh_Ctx_CGE_LAMP5_ADARB2-GRIN2A	4.10656	0
SLIT1	SLIT1	2.93141	0.491354	ROBO2	ROBO2	5.28125	0.777	Neuron_Inh_Ctx_MGE_PVALB_ERBB4	Astrocyte_Telen_SLC1A2	4.10633	0.005
ALCAM	ALCAM	3.87205	0.63	CHL1	CHL1	4.34049	0.729167	Neuron_Inh_Str_MSN_DRD1_RARB	Neuron_Inh_Str_SST_TACR1	4.10627	0
NTN1	NTN1	2.75289	0.494	DCC	DCC	5.45765	0.741	Neuron_Inh_Str_MSN_DRD2_RARB	Neuron_Inh_Str_Nacc_PBX3	4.10527	0
PTN	PTN	4.90962	0.75	CDH10	CDH10	3.30033	0.536	Astrocyte_Dien_Mature_ATP1A2	Astrocyte_Str-Thal_Immature_PTPRZ1	4.10497	0
SPTAN1	SPTAN1	3.16682	0.528818	PTPRA	PTPRA	5.04289	0.849398	Neuron_Inh_Ctx_MGE_PVALB_ERBB4	Neuron_Mixed_Habenula-NWD2_Str-CHAT_RAYLYL	4.10486	0.001
AFDN	AFDN	3.4145	0.605	EPHA7	EPHA7	4.79462	0.77	Neuron_Inh_Str_MSN_DRD1_RARB	Neuron_Inh_Str_MSN_DRD2_RARB	4.10456	0
NRG1	NRG1	4.50146	0.694	NETO2	NETO2	3.70709	0.618287	Neuron_Inh_Str_MSN_DRD1_RARB	Neuron_Inh_Str_MGE_IL1RAPL2	4.10427	0
ALCAM	ALCAM	2.42938	0.388	CHL1	CHL1	5.77842	0.888889	Neuron_Inh_Str_Nacc_PBX3	Neuron_Inh_Ctx_CGE_LAMP5_ADARB2-GRIN2A	4.1039	0
EFNA5	EFNA5	3.94707	0.681	EPHA7	EPHA7	4.25959	0.681	Neuron_Inh_Str_MSN_DRD2_RARB	Neuron_Inh_Str_MSN_DRD1_RARB	4.10333	0
LGI1	LGI1	3.61832	0.630208	ADAM22	ADAM22	4.5883	0.783133	Neuron_Inh_Str_SST_TACR1	Neuron_Mixed_Habenula-NWD2_Str-CHAT_RAYLYL	4.10331	0
FSTL5	FSTL5	4.01587	0.638607	CNTN5	CNTN5	4.1905	0.669307	Neuron_Inh_Str_MGE_IL1RAPL2	Neuron_Inh_LSX_TRPC4	4.10319	0.022
NCAM1	NCAM1	5.96815	0.890625	CACNA1C	CACNA1C	2.23781	0.395062	Neuron_Inh_Str_SST_TACR1	Neuron_Inh_Ctx_CGE_LAMP5_ADARB2-GRIN2A	4.10298	0.867
APP	APP	5.47651	0.839506	DCC	DCC	2.72904	0.429608	Neuron_Inh_Ctx_CGE_LAMP5_ADARB2-GRIN2A	Neuron_Inh_Str_MGE_IL1RAPL2	4.10277	0.94
RIMS1	RIMS1	5.69025	0.839506	CACNA1C	CACNA1C	2.51381	0.433645	Neuron_Inh_Ctx_CGE_LAMP5_ADARB2-GRIN2A	Neuron_Inh_Ctx_CGE_VIP_ADARB2	4.10203	0.003
SLIT3	SLIT3	4.01298	0.637	ROBO1	ROBO1	4.191	0.626	Neuron_Inh_Str_MSN_DRD1_RARB	Astrocyte_Immature_ADGRV1	4.10199	0
SPTAN1	SPTAN1	5.21739	0.887129	PTPRA	PTPRA	2.98654	0.5	Neuron_Inh_LSX_TRPC4	Neuron_Inh_Ctx_MGE_PVALB_ERBB4	4.10197	0
NCAM1	NCAM1	6.19182	0.91582	GFRA1	GFRA1	2.0103	0.337349	Neuron_Inh_Str_MGE_IL1RAPL2	Neuron_Mixed_Habenula-NWD2_Str-CHAT_RAYLYL	4.10106	0
DSCAM	DSCAM	5.47198	0.738318	DCC	DCC	2.72904	0.429608	Neuron_Inh_Ctx_CGE_VIP_ADARB2	Neuron_Inh_Str_MGE_IL1RAPL2	4.10051	0.009
NCAM1	NCAM1	5.96209	0.888	CACNA1C	CACNA1C	2.23781	0.395062	Neuron_Mixed_Thal-ZI-Post_PCDH15	Neuron_Inh_Ctx_CGE_LAMP5_ADARB2-GRIN2A	4.09995	0.907
SLIT1	SLIT1	3.89845	0.697917	ROBO2	ROBO2	4.3008	0.668675	Neuron_Inh_Str_SST_TACR1	Neuron_Mixed_Habenula-NWD2_Str-CHAT_RAYLYL	4.09962	0.141
SPTAN1	SPTAN1	4.14424	0.729	PTPRA	PTPRA	4.05427	0.666667	Neuron_Inh_Str_MSN_DRD2_RARB	Neuron_Inh_Ctx_CGE_LAMP5_ADARB2-GRIN2A	4.09925	0.012
CALM1	CALM1	2.96569	0.537	KCNQ5	KCNQ5	5.23113	0.717757	Neuron_Mixed_Thal-ZI-Post_PCDH15	Neuron_Inh_Ctx_CGE_VIP_ADARB2	4.09841	0
SLIT3	SLIT3	1.78135	0.330693	ROBO2	ROBO2	6.41363	0.91358	Neuron_Inh_LSX_TRPC4	Neuron_Inh_Ctx_CGE_LAMP5_ADARB2-GRIN2A	4.09749	0
NCAM1	NCAM1	5.98503	0.916923	PTPRZ1	PTPRZ1	2.20964	0.371963	Neuron_Inh_Ctx_MGE_SST_NXPH1	Neuron_Inh_Ctx_CGE_VIP_ADARB2	4.09733	1
FSTL5	FSTL5	3.74987	0.562617	CHL1	CHL1	4.44477	0.701923	Neuron_Inh_Ctx_CGE_VIP_ADARB2	Astrocyte_Dien_Mature_ATP1A2	4.09732	0.015
CNTN1	CNTN1	3.43484	0.541787	NRCAM	NRCAM	4.75971	0.795181	Neuron_Inh_Ctx_MGE_PVALB_ERBB4	Neuron_Mixed_Habenula-NWD2_Str-CHAT_RAYLYL	4.09727	0.467
OLFM2	OLFM2	2.50666	0.454	ROBO2	ROBO2	5.68691	0.796	Neuron_Inh_Str_MSN_DRD1_RARB	Astrocyte_Immature_ADGRV1	4.09679	0
AFDN	AFDN	3.66146	0.657	EPHA7	EPHA7	4.532	0.758416	Neuron_Mixed_Thal-ZI-Post_PCDH15	Neuron_Inh_LSX_TRPC4	4.09673	0
RGMA	RGMA	4.32425	0.682	BMPR2	BMPR2	3.86785	0.664615	Astrocyte_Telen_SLC1A2	Neuron_Inh_Ctx_MGE_SST_NXPH1	4.09605	0
IL1RAPL1	IL1RAPL1	6.13914	0.825648	PTPRF	PTPRF	2.05275	0.403614	Neuron_Inh_Ctx_MGE_PVALB_ERBB4	Neuron_Mixed_Habenula-NWD2_Str-CHAT_RAYLYL	4.09595	0
DSCAM	DSCAM	5.19388	0.8125	DCC	DCC	2.99796	0.453	Neuron_Inh_Str_SST_TACR1	Astrocyte_Telen_SLC1A2	4.09592	0.04
OLFM2	OLFM2	1.91545	0.333	ROBO2	ROBO2	6.27573	0.895385	Neuron_Inh_Str_Nacc_PBX3	Neuron_Inh_Ctx_MGE_SST_NXPH1	4.09559	0.005
SLIT1	SLIT1	2.97789	0.538462	ROBO2	ROBO2	5.21286	0.762617	Neuron_Inh_Ctx_MGE_SST_NXPH1	Neuron_Inh_Ctx_CGE_VIP_ADARB2	4.09537	0.058
NRG1	NRG1	5.56011	0.854	NETO2	NETO2	2.62911	0.437	Neuron_Inh_Str_MSN_DRD2_RARB	Neuron_Inh_Str_Nacc_PBX3	4.09461	0
OLFM2	OLFM2	3.43382	0.586357	ROBO2	ROBO2	4.75467	0.704611	Neuron_Inh_Str_MGE_IL1RAPL2	Neuron_Inh_Ctx_MGE_PVALB_ERBB4	4.09424	0.001
ALCAM	ALCAM	3.58383	0.598	CHL1	CHL1	4.60168	0.706052	Neuron_Mixed_Thal-ZI-Post_PCDH15	Neuron_Inh_Ctx_MGE_PVALB_ERBB4	4.09275	0
NTRK3	NTRK3	3.84864	0.605	PTPRS	PTPRS	4.33682	0.73	Neuron_Inh_Str_Nacc_PBX3	Neuron_Inh_Str_MSN_DRD1_RARB	4.09273	0.673
NRG1	NRG1	4.27484	0.650602	EGFR	EGFR	3.90982	0.63135	Neuron_Mixed_Habenula-NWD2_Str-CHAT_RAYLYL	Neuron_Inh_Str_MGE_IL1RAPL2	4.09233	0
NTRK3	NTRK3	2.50416	0.403458	PTPRD	PTPRD	5.68034	0.826923	Neuron_Inh_Ctx_MGE_PVALB_ERBB4	Astrocyte_Dien_Mature_ATP1A2	4.09225	1
ADAM10	ADAM10	2.67092	0.506024	CADM1	CADM1	5.51336	0.843373	Neuron_Mixed_Habenula-NWD2_Str-CHAT_RAYLYL	Neuron_Mixed_Habenula-NWD2_Str-CHAT_RAYLYL	4.09214	0
EFNA5	EFNA5	4.48251	0.75	EPHA4	EPHA4	3.70085	0.59375	Neuron_Inh_Str_SST_TACR1	Neuron_Inh_Str_SST_TACR1	4.09168	0
RGMA	RGMA	5.17333	0.798077	NEO1	NEO1	3.01	0.547692	Astrocyte_Dien_Mature_ATP1A2	Neuron_Inh_Ctx_MGE_SST_NXPH1	4.09166	0
OLFM2	OLFM2	3.43382	0.586357	ROBO2	ROBO2	4.7491	0.728	Neuron_Inh_Str_MGE_IL1RAPL2	Neuron_Mixed_Thal-ZI-Post_PCDH15	4.09146	0
NTRK3	NTRK3	1.96675	0.344615	PTPRD	PTPRD	6.21523	0.915663	Neuron_Inh_Ctx_MGE_SST_NXPH1	Neuron_Mixed_Habenula-NWD2_Str-CHAT_RAYLYL	4.09099	1
IGF1	IGF1	3.2023	0.530864	IGF1R	IGF1R	4.97781	0.851485	Neuron_Inh_Ctx_CGE_LAMP5_ADARB2-GRIN2A	Neuron_Inh_LSX_TRPC4	4.09006	0
FGF13	FGF13	3.79251	0.562617	FGFR2	FGFR2	4.38728	0.669	Neuron_Inh_Ctx_CGE_VIP_ADARB2	Astrocyte_Str-Thal_Immature_PTPRZ1	4.08989	0
EFNA5	EFNA5	3.37066	0.572308	EPHA6	EPHA6	4.8082	0.744792	Neuron_Inh_Ctx_MGE_SST_NXPH1	Neuron_Inh_Str_SST_TACR1	4.08943	0
RIMS1	RIMS1	4.94214	0.75072	CACNA1C	CACNA1C	3.23653	0.554427	Neuron_Inh_Ctx_MGE_PVALB_ERBB4	Neuron_Inh_Str_MGE_IL1RAPL2	4.08934	0
APP	APP	5.47651	0.839506	LRP1	LRP1	2.7021	0.530693	Neuron_Inh_Ctx_CGE_LAMP5_ADARB2-GRIN2A	Neuron_Inh_LSX_TRPC4	4.08931	0
OLFM2	OLFM2	2.49151	0.419308	ROBO2	ROBO2	5.68691	0.796	Neuron_Inh_Ctx_MGE_PVALB_ERBB4	Astrocyte_Immature_ADGRV1	4.08921	0
NXPH1	NXPH1	5.69496	0.833333	NRXN2	NRXN2	2.48343	0.432099	Neuron_Inh_Str_SST_TACR1	Neuron_Inh_Ctx_CGE_LAMP5_ADARB2-GRIN2A	4.0892	0
NCAM1	NCAM1	5.96815	0.890625	PTPRZ1	PTPRZ1	2.20964	0.371963	Neuron_Inh_Str_SST_TACR1	Neuron_Inh_Ctx_CGE_VIP_ADARB2	4.08889	1
NTRK3	NTRK3	2.82239	0.448	PTPRD	PTPRD	5.35521	0.783	Astrocyte_Immature_ADGRV1	Astrocyte_Immature_ADGRV1	4.0888	1
NXPH2	NXPH2	1.91995	0.338462	NRXN1	NRXN1	6.25704	0.914	Neuron_Inh_Ctx_MGE_SST_NXPH1	Neuron_Inh_Str_MSN_DRD2_RARB	4.0885	0.027
GNAS	GNAS	3.94498	0.682	ADCY8	ADCY8	4.22912	0.657475	Neuron_Mixed_Thal-ZI-Post_PCDH15	Neuron_Inh_Str_MGE_IL1RAPL2	4.08705	0
APP	APP	5.47651	0.839506	NOTCH2	NOTCH2	2.69721	0.457	Neuron_Inh_Ctx_CGE_LAMP5_ADARB2-GRIN2A	Astrocyte_Str-Thal_Immature_PTPRZ1	4.08686	0
CALM1	CALM1	3.35804	0.581	KCNQ3	KCNQ3	4.81464	0.723364	Neuron_Inh_Str_MSN_DRD1_RARB	Neuron_Inh_Ctx_CGE_VIP_ADARB2	4.08634	0
NTNG1	NTNG1	1.91609	0.343373	LRRC4C	LRRC4C	6.25643	0.875	Neuron_Mixed_Habenula-NWD2_Str-CHAT_RAYLYL	Astrocyte_Telen_SLC1A2	4.08626	0
CNTN1	CNTN1	5.58277	0.855385	NRCAM	NRCAM	2.589	0.418	Neuron_Inh_Ctx_MGE_SST_NXPH1	Astrocyte_Immature_ADGRV1	4.08589	0.474
NCAM1	NCAM1	5.96209	0.888	PTPRZ1	PTPRZ1	2.20964	0.371963	Neuron_Mixed_Thal-ZI-Post_PCDH15	Neuron_Inh_Ctx_CGE_VIP_ADARB2	4.08586	1
NCAM1	NCAM1	6.15919	0.855769	GFRA1	GFRA1	2.0103	0.337349	Astrocyte_Dien_Mature_ATP1A2	Neuron_Mixed_Habenula-NWD2_Str-CHAT_RAYLYL	4.08474	0
OLFM2	OLFM2	2.95607	0.560241	ROBO2	ROBO2	5.21286	0.762617	Neuron_Mixed_Habenula-NWD2_Str-CHAT_RAYLYL	Neuron_Inh_Ctx_CGE_VIP_ADARB2	4.08447	0.041
TNC	TNC	4.1063	0.644231	CNTN1	CNTN1	4.06255	0.639252	Astrocyte_Dien_Mature_ATP1A2	Neuron_Inh_Ctx_CGE_VIP_ADARB2	4.08442	0
IL1RAPL1	IL1RAPL1	6.13914	0.825648	PTPRF	PTPRF	2.02869	0.415842	Neuron_Inh_Ctx_MGE_PVALB_ERBB4	Neuron_Inh_LSX_TRPC4	4.08391	0
RGMA	RGMA	4.32425	0.682	BMPR2	BMPR2	3.84241	0.605769	Astrocyte_Telen_SLC1A2	Astrocyte_Dien_Mature_ATP1A2	4.08333	0
PENK	PENK	4.31239	0.724	GRM7	GRM7	3.85365	0.564486	Neuron_Inh_Str_MSN_DRD2_RARB	Neuron_Inh_Ctx_CGE_VIP_ADARB2	4.08302	0
NTRK3	NTRK3	2.50416	0.403458	PTPRS	PTPRS	5.66124	0.940594	Neuron_Inh_Ctx_MGE_PVALB_ERBB4	Neuron_Inh_LSX_TRPC4	4.0827	0.666
EFNA5	EFNA5	3.37066	0.572308	EPHA7	EPHA7	4.79462	0.77	Neuron_Inh_Ctx_MGE_SST_NXPH1	Neuron_Inh_Str_MSN_DRD2_RARB	4.08264	0
FSTL5	FSTL5	4.56166	0.692771	CHL1	CHL1	3.60307	0.567	Neuron_Mixed_Habenula-NWD2_Str-CHAT_RAYLYL	Astrocyte_Str-Thal_Immature_PTPRZ1	4.08237	0.01
NCAN	NCAN	4.87107	0.745	CDH2	CDH2	3.29361	0.554427	Astrocyte_Telen_SLC1A2	Neuron_Inh_Str_MGE_IL1RAPL2	4.08234	0
NTRK3	NTRK3	3.23051	0.542169	PTPRS	PTPRS	4.93404	0.802469	Neuron_Mixed_Habenula-NWD2_Str-CHAT_RAYLYL	Neuron_Inh_Ctx_CGE_LAMP5_ADARB2-GRIN2A	4.08227	0.539
CNTN1	CNTN1	5.95407	0.874	PTPRZ1	PTPRZ1	2.20964	0.371963	Neuron_Mixed_Thal-ZI-Post_PCDH15	Neuron_Inh_Ctx_CGE_VIP_ADARB2	4.08185	0
SPTAN1	SPTAN1	3.73849	0.639	PTPRA	PTPRA	4.42515	0.75	Neuron_Inh_Str_MSN_DRD1_RARB	Neuron_Inh_Str_SST_TACR1	4.08182	0.001
IGF1	IGF1	3.52943	0.558879	IGF1R	IGF1R	4.63406	0.741655	Neuron_Inh_Ctx_CGE_VIP_ADARB2	Neuron_Inh_Str_MGE_IL1RAPL2	4.08174	0
ALCAM	ALCAM	3.71803	0.635644	CHL1	CHL1	4.44477	0.701923	Neuron_Inh_LSX_TRPC4	Astrocyte_Dien_Mature_ATP1A2	4.0814	0
IL1RAPL1	IL1RAPL1	6.10978	0.837	PTPRF	PTPRF	2.05275	0.403614	Neuron_Inh_Str_Nacc_PBX3	Neuron_Mixed_Habenula-NWD2_Str-CHAT_RAYLYL	4.08127	0
NTNG1	NTNG1	3.06754	0.550495	LRRC4C	LRRC4C	5.095	0.723364	Neuron_Inh_LSX_TRPC4	Neuron_Inh_Ctx_CGE_VIP_ADARB2	4.08127	0
PTN	PTN	5.41977	0.8	PTPRS	PTPRS	2.74247	0.461538	Astrocyte_Str-Thal_Immature_PTPRZ1	Astrocyte_Dien_Mature_ATP1A2	4.08112	0
CNTN3	CNTN3	2.82006	0.484	PTPRG	PTPRG	5.34148	0.791	Neuron_Mixed_Thal-ZI-Post_PCDH15	Astrocyte_Telen_SLC1A2	4.08077	0
SPTAN1	SPTAN1	3.16682	0.528818	PTPRA	PTPRA	4.99342	0.756	Neuron_Inh_Ctx_MGE_PVALB_ERBB4	Astrocyte_Immature_ADGRV1	4.08012	0
SLIT2	SLIT2	3.11165	0.538614	APP	APP	5.04839	0.831	Neuron_Inh_LSX_TRPC4	Neuron_Inh_Str_MSN_DRD2_RARB	4.08002	0
SLIT2	SLIT2	3.35406	0.53012	APP	APP	4.80584	0.76	Neuron_Mixed_Habenula-NWD2_Str-CHAT_RAYLYL	Neuron_Inh_Str_MSN_DRD1_RARB	4.07995	0
APP	APP	5.04839	0.831	LRP6	LRP6	3.11152	0.519231	Neuron_Inh_Str_MSN_DRD2_RARB	Astrocyte_Dien_Mature_ATP1A2	4.07995	0
NCAN	NCAN	4.12568	0.638	CDH2	CDH2	4.03417	0.634	Astrocyte_Str-Thal_Immature_PTPRZ1	Neuron_Inh_Str_Nacc_PBX3	4.07992	0
FSTL5	FSTL5	3.74987	0.562617	CHL1	CHL1	4.40979	0.685981	Neuron_Inh_Ctx_CGE_VIP_ADARB2	Neuron_Inh_Ctx_CGE_VIP_ADARB2	4.07983	0.001
CALM1	CALM1	3.35804	0.581	RYR2	RYR2	4.80118	0.739	Neuron_Inh_Str_MSN_DRD1_RARB	Neuron_Inh_Str_MSN_DRD1_RARB	4.07961	0
APP	APP	4.65213	0.73271	DCC	DCC	3.50637	0.532	Neuron_Inh_Ctx_CGE_VIP_ADARB2	Astrocyte_Str-Thal_Immature_PTPRZ1	4.07925	1
FSTL5	FSTL5	4.26108	0.645	CHL1	CHL1	3.89687	0.651	Neuron_Mixed_Thal-ZI-Post_PCDH15	Neuron_Inh_Str_MSN_DRD1_RARB	4.07897	0
NTRK3	NTRK3	4.03615	0.666667	PTPRS	PTPRS	4.12157	0.707692	Neuron_Inh_Ctx_CGE_LAMP5_ADARB2-GRIN2A	Neuron_Inh_Ctx_MGE_SST_NXPH1	4.07886	0.595
NCAM1	NCAM1	4.77075	0.721	ROBO1	ROBO1	3.38668	0.539	Astrocyte_Immature_ADGRV1	Astrocyte_Telen_SLC1A2	4.07871	1
NCAM1	NCAM1	4.77075	0.721	CACNA1C	CACNA1C	3.38665	0.639604	Astrocyte_Immature_ADGRV1	Neuron_Inh_LSX_TRPC4	4.0787	1
EFNA5	EFNA5	3.94707	0.681	EPHA4	EPHA4	4.21024	0.684	Neuron_Inh_Str_MSN_DRD2_RARB	Neuron_Inh_Str_MSN_DRD2_RARB	4.07866	0
SPTAN1	SPTAN1	3.41216	0.57757	PTPRA	PTPRA	4.74464	0.841584	Neuron_Inh_Ctx_CGE_VIP_ADARB2	Neuron_Inh_LSX_TRPC4	4.0784	0
FGF13	FGF13	3.34936	0.576238	EGFR	EGFR	4.80689	0.708	Neuron_Inh_LSX_TRPC4	Astrocyte_Str-Thal_Immature_PTPRZ1	4.07812	0
CALM1	CALM1	2.77577	0.489231	PTPRA	PTPRA	5.37994	0.813	Neuron_Inh_Ctx_MGE_SST_NXPH1	Astrocyte_Telen_SLC1A2	4.07785	0
SPTAN1	SPTAN1	3.73011	0.632801	PTPRA	PTPRA	4.42515	0.75	Neuron_Inh_Str_MGE_IL1RAPL2	Neuron_Inh_Str_SST_TACR1	4.07763	0.003
FGF13	FGF13	5.03299	0.767779	EGFR	EGFR	3.12184	0.5	Neuron_Inh_Str_MGE_IL1RAPL2	Astrocyte_Telen_SLC1A2	4.07741	0
NTRK3	NTRK3	4.03256	0.648766	PTPRS	PTPRS	4.12157	0.707692	Neuron_Inh_Str_MGE_IL1RAPL2	Neuron_Inh_Ctx_MGE_SST_NXPH1	4.07706	0.67
NCAM1	NCAM1	4.77075	0.721	PTPRA	PTPRA	3.38245	0.584906	Astrocyte_Immature_ADGRV1	Neuron_Inh_Str_MGE_IL1RAPL2	4.0766	1
EFNA5	EFNA5	4.48251	0.75	EPHA4	EPHA4	3.67	0.597	Neuron_Inh_Str_SST_TACR1	Neuron_Inh_Str_MSN_DRD1_RARB	4.07626	0
FSTL5	FSTL5	5.94668	0.777778	CHL1	CHL1	2.20572	0.371	Neuron_Inh_Ctx_CGE_LAMP5_ADARB2-GRIN2A	Neuron_Inh_Str_Nacc_PBX3	4.0762	0.048
IL1RAPL1	IL1RAPL1	5.40988	0.760522	PTPRS	PTPRS	2.74247	0.461538	Neuron_Inh_Str_MGE_IL1RAPL2	Astrocyte_Dien_Mature_ATP1A2	4.07617	0.934
EFNA5	EFNA5	4.57193	0.758416	EPHA3	EPHA3	3.57993	0.569231	Neuron_Inh_LSX_TRPC4	Neuron_Inh_Ctx_MGE_SST_NXPH1	4.07593	0
APP	APP	5.76328	0.934653	LRP6	LRP6	2.38815	0.475248	Neuron_Inh_LSX_TRPC4	Neuron_Inh_LSX_TRPC4	4.07571	0
SLIT2	SLIT2	3.35406	0.53012	APP	APP	4.79732	0.74928	Neuron_Mixed_Habenula-NWD2_Str-CHAT_RAYLYL	Neuron_Inh_Ctx_MGE_PVALB_ERBB4	4.07569	0
FGF14	FGF14	3.13251	0.491	FGFR2	FGFR2	5.01867	0.741	Astrocyte_Telen_SLC1A2	Astrocyte_Immature_ADGRV1	4.07559	0.001
NTN1	NTN1	3.425	0.572917	DSCAM	DSCAM	4.72541	0.639	Neuron_Inh_Str_SST_TACR1	Neuron_Inh_Str_Nacc_PBX3	4.07521	0
NXPH1	NXPH1	5.10617	0.691358	NRXN2	NRXN2	3.04284	0.553846	Neuron_Inh_Ctx_CGE_LAMP5_ADARB2-GRIN2A	Neuron_Inh_Ctx_MGE_SST_NXPH1	4.0745	0
PTN	PTN	5.41977	0.8	PTPRZ1	PTPRZ1	2.72849	0.489231	Astrocyte_Str-Thal_Immature_PTPRZ1	Neuron_Inh_Ctx_MGE_SST_NXPH1	4.07413	0
CALM1	CALM1	3.03867	0.55	KCNQ3	KCNQ3	5.10872	0.822	Neuron_Inh_Str_MSN_DRD2_RARB	Neuron_Inh_Str_MSN_DRD2_RARB	4.07369	0
RGMA	RGMA	4.27814	0.663	BMPR2	BMPR2	3.86785	0.664615	Astrocyte_Str-Thal_Immature_PTPRZ1	Neuron_Inh_Ctx_MGE_SST_NXPH1	4.07299	0
CALM1	CALM1	2.77577	0.489231	KCNQ5	KCNQ5	5.36953	0.765432	Neuron_Inh_Ctx_MGE_SST_NXPH1	Neuron_Inh_Ctx_CGE_LAMP5_ADARB2-GRIN2A	4.07265	0
ALCAM	ALCAM	3.8048	0.615385	CHL1	CHL1	4.34049	0.729167	Astrocyte_Dien_Mature_ATP1A2	Neuron_Inh_Str_SST_TACR1	4.07265	0.001
FSTL5	FSTL5	4.26108	0.645	CHL1	CHL1	3.88421	0.609	Neuron_Mixed_Thal-ZI-Post_PCDH15	Astrocyte_Telen_SLC1A2	4.07264	0
FGF13	FGF13	3.79251	0.562617	SCN8A	SCN8A	4.35225	0.744	Neuron_Inh_Ctx_CGE_VIP_ADARB2	Neuron_Inh_Str_MSN_DRD2_RARB	4.07238	0
NTNG1	NTNG1	1.91609	0.343373	LRRC4C	LRRC4C	6.22827	0.862	Neuron_Mixed_Habenula-NWD2_Str-CHAT_RAYLYL	Neuron_Mixed_Thal-ZI-Post_PCDH15	4.07218	0
SLIT1	SLIT1	2.93141	0.491354	ROBO2	ROBO2	5.21286	0.762617	Neuron_Inh_Ctx_MGE_PVALB_ERBB4	Neuron_Inh_Ctx_CGE_VIP_ADARB2	4.07213	0.058
NRG1	NRG1	4.50146	0.694	NETO2	NETO2	3.64278	0.62963	Neuron_Inh_Str_MSN_DRD1_RARB	Neuron_Inh_Ctx_CGE_LAMP5_ADARB2-GRIN2A	4.07212	0
RGMA	RGMA	4.32425	0.682	BMPR2	BMPR2	3.81982	0.611	Astrocyte_Telen_SLC1A2	Astrocyte_Immature_ADGRV1	4.07203	0
CALM1	CALM1	4.84372	0.837624	ADCYAP1R1	ADCYAP1R1	3.29994	0.557692	Neuron_Inh_LSX_TRPC4	Astrocyte_Dien_Mature_ATP1A2	4.07183	0
NTNG1	NTNG1	2.99494	0.487	LRRC4C	LRRC4C	5.14853	0.765432	Astrocyte_Str-Thal_Immature_PTPRZ1	Neuron_Inh_Ctx_CGE_LAMP5_ADARB2-GRIN2A	4.07174	0
IGF1	IGF1	3.52943	0.558879	IGF1R	IGF1R	4.61368	0.783133	Neuron_Inh_Ctx_CGE_VIP_ADARB2	Neuron_Mixed_Habenula-NWD2_Str-CHAT_RAYLYL	4.07156	0
FSTL5	FSTL5	2.30153	0.358	CNTN5	CNTN5	5.84086	0.796	Astrocyte_Str-Thal_Immature_PTPRZ1	Neuron_Inh_Str_MSN_DRD1_RARB	4.07119	0.014
NCAM1	NCAM1	6.13161	0.9	GFRA1	GFRA1	2.0103	0.337349	Neuron_Inh_Str_Nacc_PBX3	Neuron_Mixed_Habenula-NWD2_Str-CHAT_RAYLYL	4.07095	0
APP	APP	5.76328	0.934653	LRP6	LRP6	2.37772	0.453125	Neuron_Inh_LSX_TRPC4	Neuron_Inh_Str_SST_TACR1	4.0705	0
IL1RAPL1	IL1RAPL1	3.20694	0.5	PTPRS	PTPRS	4.93404	0.802469	Astrocyte_Str-Thal_Immature_PTPRZ1	Neuron_Inh_Ctx_CGE_LAMP5_ADARB2-GRIN2A	4.07049	0.919
CALM1	CALM1	2.77577	0.489231	RYR2	RYR2	5.36454	0.803	Neuron_Inh_Ctx_MGE_SST_NXPH1	Neuron_Mixed_Thal-ZI-Post_PCDH15	4.07015	0
SPTAN1	SPTAN1	3.41216	0.57757	PTPRA	PTPRA	4.72754	0.73	Neuron_Inh_Ctx_CGE_VIP_ADARB2	Astrocyte_Str-Thal_Immature_PTPRZ1	4.06985	0
SLIT1	SLIT1	2.05595	0.38	ROBO2	ROBO2	6.08304	0.890625	Neuron_Inh_Str_MSN_DRD1_RARB	Neuron_Inh_Str_SST_TACR1	4.0695	0.13
IL1RAPL1	IL1RAPL1	6.10978	0.837	PTPRF	PTPRF	2.02869	0.415842	Neuron_Inh_Str_Nacc_PBX3	Neuron_Inh_LSX_TRPC4	4.06923	0
NTRK3	NTRK3	4.03615	0.666667	PTPRS	PTPRS	4.10203	0.662824	Neuron_Inh_Ctx_CGE_LAMP5_ADARB2-GRIN2A	Neuron_Inh_Ctx_MGE_PVALB_ERBB4	4.06909	0.629
CNTN6	CNTN6	2.30186	0.427083	PTPRG	PTPRG	5.83594	0.875	Neuron_Inh_Str_SST_TACR1	Neuron_Inh_Str_SST_TACR1	4.0689	0
FSTL5	FSTL5	4.79376	0.760396	CNTN5	CNTN5	3.34349	0.487	Neuron_Inh_LSX_TRPC4	Astrocyte_Immature_ADGRV1	4.06863	0.04
ADAM10	ADAM10	3.16649	0.528846	CADM1	CADM1	4.97059	0.74928	Astrocyte_Dien_Mature_ATP1A2	Neuron_Inh_Ctx_MGE_PVALB_ERBB4	4.06854	0
NTRK3	NTRK3	2.82239	0.448	PTPRD	PTPRD	5.31399	0.77	Astrocyte_Immature_ADGRV1	Neuron_Inh_Str_Nacc_PBX3	4.06819	1
NRXN2	NRXN2	2.48343	0.432099	NLGN1	NLGN1	5.65287	0.769452	Neuron_Inh_Ctx_CGE_LAMP5_ADARB2-GRIN2A	Neuron_Inh_Ctx_MGE_PVALB_ERBB4	4.06815	0.518
NLGN1	NLGN1	5.65287	0.769452	NRXN2	NRXN2	2.48343	0.432099	Neuron_Inh_Ctx_MGE_PVALB_ERBB4	Neuron_Inh_Ctx_CGE_LAMP5_ADARB2-GRIN2A	4.06815	0.518
EFNA5	EFNA5	3.60308	0.599	EPHA7	EPHA7	4.532	0.758416	Neuron_Mixed_Thal-ZI-Post_PCDH15	Neuron_Inh_LSX_TRPC4	4.06754	0
IL1RAPL1	IL1RAPL1	6.13914	0.825648	PTPRF	PTPRF	1.99576	0.387	Neuron_Inh_Ctx_MGE_PVALB_ERBB4	Neuron_Mixed_Thal-ZI-Post_PCDH15	4.06745	0
NTRK3	NTRK3	4.03256	0.648766	PTPRS	PTPRS	4.10203	0.662824	Neuron_Inh_Str_MGE_IL1RAPL2	Neuron_Inh_Ctx_MGE_PVALB_ERBB4	4.06729	0.757
CNTN1	CNTN1	5.87102	0.895833	PTPRZ1	PTPRZ1	2.26253	0.439604	Neuron_Inh_Str_SST_TACR1	Neuron_Inh_LSX_TRPC4	4.06678	0.002
NTRK3	NTRK3	5.0578	0.817	PTPRS	PTPRS	3.07448	0.504	Neuron_Inh_Str_MSN_DRD2_RARB	Astrocyte_Immature_ADGRV1	4.06614	0.812
FSTL5	FSTL5	4.26108	0.645	CNTN5	CNTN5	3.87099	0.548193	Neuron_Mixed_Thal-ZI-Post_PCDH15	Neuron_Mixed_Habenula-NWD2_Str-CHAT_RAYLYL	4.06604	0.183
NLGN4X	NLGN4X	2.90981	0.510417	NRXN1	NRXN1	5.22202	0.701	Neuron_Inh_Str_SST_TACR1	Astrocyte_Immature_ADGRV1	4.06592	1
CALM1	CALM1	2.77577	0.489231	GRM5	GRM5	5.35551	0.723	Neuron_Inh_Ctx_MGE_SST_NXPH1	Neuron_Inh_Str_Nacc_PBX3	4.06564	0
SPON1	SPON1	3.32374	0.522	APP	APP	4.80584	0.76	Astrocyte_Immature_ADGRV1	Neuron_Inh_Str_MSN_DRD1_RARB	4.06479	0
EFNA5	EFNA5	3.59756	0.60241	EPHA7	EPHA7	4.532	0.758416	Neuron_Mixed_Habenula-NWD2_Str-CHAT_RAYLYL	Neuron_Inh_LSX_TRPC4	4.06478	0
OLFM2	OLFM2	3.43382	0.586357	ROBO2	ROBO2	4.69521	0.770297	Neuron_Inh_Str_MGE_IL1RAPL2	Neuron_Inh_LSX_TRPC4	4.06451	0.011
CNTN1	CNTN1	5.18465	0.787	NOTCH2	NOTCH2	2.94418	0.489	Neuron_Inh_Str_MSN_DRD1_RARB	Astrocyte_Telen_SLC1A2	4.06442	0
ALCAM	ALCAM	3.71803	0.635644	CHL1	CHL1	4.40979	0.685981	Neuron_Inh_LSX_TRPC4	Neuron_Inh_Ctx_CGE_VIP_ADARB2	4.06391	0
PTN	PTN	5.78352	0.843	CDH10	CDH10	2.34408	0.393	Astrocyte_Immature_ADGRV1	Neuron_Inh_Str_Nacc_PBX3	4.0638	0
CALM1	CALM1	2.46974	0.43106	GRM7	GRM7	5.6578	0.821	Neuron_Inh_Str_MGE_IL1RAPL2	Neuron_Mixed_Thal-ZI-Post_PCDH15	4.06377	0
CNTN3	CNTN3	2.78597	0.449231	PTPRG	PTPRG	5.34148	0.791	Neuron_Inh_Ctx_MGE_SST_NXPH1	Astrocyte_Telen_SLC1A2	4.06372	0
AFDN	AFDN	3.33085	0.614458	EPHA7	EPHA7	4.79462	0.77	Neuron_Mixed_Habenula-NWD2_Str-CHAT_RAYLYL	Neuron_Inh_Str_MSN_DRD2_RARB	4.06274	0
CALM1	CALM1	2.46974	0.43106	RYR2	RYR2	5.65524	0.848958	Neuron_Inh_Str_MGE_IL1RAPL2	Neuron_Inh_Str_SST_TACR1	4.06249	0
NXPH1	NXPH1	5.69496	0.833333	NRXN2	NRXN2	2.42965	0.46	Neuron_Inh_Str_SST_TACR1	Neuron_Inh_Str_MSN_DRD2_RARB	4.06231	0
SPTAN1	SPTAN1	4.62125	0.77	PTPRA	PTPRA	3.5031	0.583178	Neuron_Mixed_Thal-ZI-Post_PCDH15	Neuron_Inh_Ctx_CGE_VIP_ADARB2	4.06218	0
TNC	TNC	4.1063	0.644231	CNTN1	CNTN1	4.01732	0.642961	Astrocyte_Dien_Mature_ATP1A2	Neuron_Inh_Str_MGE_IL1RAPL2	4.06181	0
AFDN	AFDN	3.32779	0.6	EPHA7	EPHA7	4.79462	0.77	Neuron_Inh_Ctx_MGE_SST_NXPH1	Neuron_Inh_Str_MSN_DRD2_RARB	4.06121	0
APP	APP	5.27128	0.86747	LRP1	LRP1	2.85104	0.478	Neuron_Mixed_Habenula-NWD2_Str-CHAT_RAYLYL	Astrocyte_Str-Thal_Immature_PTPRZ1	4.06116	0
SPON1	SPON1	3.32374	0.522	APP	APP	4.79732	0.74928	Astrocyte_Immature_ADGRV1	Neuron_Inh_Ctx_MGE_PVALB_ERBB4	4.06053	0
SLIT1	SLIT1	2.05595	0.38	ROBO2	ROBO2	6.06508	0.823	Neuron_Inh_Str_MSN_DRD1_RARB	Neuron_Inh_Str_MSN_DRD1_RARB	4.06051	0.013
RGMA	RGMA	4.27814	0.663	BMPR2	BMPR2	3.84241	0.605769	Astrocyte_Str-Thal_Immature_PTPRZ1	Astrocyte_Dien_Mature_ATP1A2	4.06028	0
APP	APP	5.12118	0.854167	DCC	DCC	2.99796	0.453	Neuron_Inh_Str_SST_TACR1	Astrocyte_Telen_SLC1A2	4.05957	0.996
FGF13	FGF13	4.66628	0.684438	SCN8A	SCN8A	3.45191	0.618462	Neuron_Inh_Ctx_MGE_PVALB_ERBB4	Neuron_Inh_Ctx_MGE_SST_NXPH1	4.05909	0
IL1RAPL1	IL1RAPL1	3.54831	0.592079	PTPRS	PTPRS	4.56912	0.736449	Neuron_Inh_LSX_TRPC4	Neuron_Inh_Ctx_CGE_VIP_ADARB2	4.05871	0.995
CNTN4	CNTN4	3.07694	0.482	PTPRG	PTPRG	5.03763	0.723	Neuron_Inh_Str_Nacc_PBX3	Neuron_Inh_Str_Nacc_PBX3	4.05728	0.829
NLGN1	NLGN1	5.84035	0.807477	NRXN2	NRXN2	2.27368	0.396262	Neuron_Inh_Ctx_CGE_VIP_ADARB2	Neuron_Inh_Ctx_CGE_VIP_ADARB2	4.05702	0.607
NRXN2	NRXN2	2.27368	0.396262	NLGN1	NLGN1	5.84035	0.807477	Neuron_Inh_Ctx_CGE_VIP_ADARB2	Neuron_Inh_Ctx_CGE_VIP_ADARB2	4.05702	0.607
PTN	PTN	5.78352	0.843	CDH10	CDH10	2.33051	0.42	Astrocyte_Immature_ADGRV1	Neuron_Inh_Str_MSN_DRD2_RARB	4.05701	0
TNC	TNC	4.05082	0.61	CNTN1	CNTN1	4.06255	0.639252	Astrocyte_Immature_ADGRV1	Neuron_Inh_Ctx_CGE_VIP_ADARB2	4.05668	0
ADAM10	ADAM10	2.99706	0.557292	CADM1	CADM1	5.11617	0.801	Neuron_Inh_Str_SST_TACR1	Neuron_Inh_Str_MSN_DRD2_RARB	4.05661	0
NTN1	NTN1	2.64115	0.459	DSCAM	DSCAM	5.47198	0.738318	Neuron_Inh_Str_MSN_DRD1_RARB	Neuron_Inh_Ctx_CGE_VIP_ADARB2	4.05656	0
NTNG1	NTNG1	2.53006	0.432	LRRC4C	LRRC4C	5.58215	0.841584	Neuron_Mixed_Thal-ZI-Post_PCDH15	Neuron_Inh_LSX_TRPC4	4.05611	0
NCAM1	NCAM1	6.10142	0.921687	GFRA1	GFRA1	2.0103	0.337349	Neuron_Mixed_Habenula-NWD2_Str-CHAT_RAYLYL	Neuron_Mixed_Habenula-NWD2_Str-CHAT_RAYLYL	4.05586	0
NRXN2	NRXN2	2.27102	0.394	NLGN1	NLGN1	5.84035	0.807477	Neuron_Inh_Str_Nacc_PBX3	Neuron_Inh_Ctx_CGE_VIP_ADARB2	4.05569	0.636
NLGN1	NLGN1	5.84035	0.807477	NRXN2	NRXN2	2.27102	0.394	Neuron_Inh_Ctx_CGE_VIP_ADARB2	Neuron_Inh_Str_Nacc_PBX3	4.05569	0.636
EFNA5	EFNA5	3.05586	0.476	EPHA5	EPHA5	5.05493	0.776042	Astrocyte_Immature_ADGRV1	Neuron_Inh_Str_SST_TACR1	4.0554	0
IL1RAPL1	IL1RAPL1	5.22593	0.801205	PTPRS	PTPRS	2.88407	0.484	Neuron_Mixed_Habenula-NWD2_Str-CHAT_RAYLYL	Astrocyte_Str-Thal_Immature_PTPRZ1	4.055	0.971
NRXN2	NRXN2	3.52983	0.677228	NLGN1	NLGN1	4.58009	0.698113	Neuron_Inh_LSX_TRPC4	Neuron_Inh_Str_MGE_IL1RAPL2	4.05496	0.644
NLGN1	NLGN1	4.58009	0.698113	NRXN2	NRXN2	3.52983	0.677228	Neuron_Inh_Str_MGE_IL1RAPL2	Neuron_Inh_LSX_TRPC4	4.05496	0.644
PTN	PTN	5.78352	0.843	CDH10	CDH10	2.32613	0.377	Astrocyte_Immature_ADGRV1	Astrocyte_Immature_ADGRV1	4.05482	0
SLIT2	SLIT2	3.35406	0.53012	ROBO2	ROBO2	4.75467	0.704611	Neuron_Mixed_Habenula-NWD2_Str-CHAT_RAYLYL	Neuron_Inh_Ctx_MGE_PVALB_ERBB4	4.05436	0
CALM1	CALM1	3.29394	0.604167	KCNQ3	KCNQ3	4.81464	0.723364	Neuron_Inh_Str_SST_TACR1	Neuron_Inh_Ctx_CGE_VIP_ADARB2	4.05429	0
FSTL5	FSTL5	2.2671	0.357	CNTN5	CNTN5	5.84086	0.796	Neuron_Inh_Str_Nacc_PBX3	Neuron_Inh_Str_MSN_DRD1_RARB	4.05398	0.034
EFNA5	EFNA5	3.29938	0.557	EPHA6	EPHA6	4.8082	0.744792	Neuron_Inh_Str_MSN_DRD1_RARB	Neuron_Inh_Str_SST_TACR1	4.05379	0
CNTN4	CNTN4	2.41508	0.409639	PTPRG	PTPRG	5.69187	0.835994	Neuron_Mixed_Habenula-NWD2_Str-CHAT_RAYLYL	Neuron_Inh_Str_MGE_IL1RAPL2	4.05347	0.688
NTRK3	NTRK3	2.42526	0.405607	PTPRD	PTPRD	5.68034	0.826923	Neuron_Inh_Ctx_CGE_VIP_ADARB2	Astrocyte_Dien_Mature_ATP1A2	4.0528	1
IL1RAPL1	IL1RAPL1	6.10978	0.837	PTPRF	PTPRF	1.99576	0.387	Neuron_Inh_Str_Nacc_PBX3	Neuron_Mixed_Thal-ZI-Post_PCDH15	4.05277	0
NCAN	NCAN	6.03945	0.855769	CDH2	CDH2	2.06533	0.359375	Astrocyte_Dien_Mature_ATP1A2	Neuron_Inh_Str_SST_TACR1	4.05239	0
FGF13	FGF13	3.98591	0.675	SCN8A	SCN8A	4.11822	0.728916	Neuron_Inh_Str_MSN_DRD2_RARB	Neuron_Mixed_Habenula-NWD2_Str-CHAT_RAYLYL	4.05206	0
PTN	PTN	5.78352	0.843	PTPRS	PTPRS	2.32002	0.392	Astrocyte_Immature_ADGRV1	Astrocyte_Telen_SLC1A2	4.05177	0
SLIT2	SLIT2	3.35406	0.53012	ROBO2	ROBO2	4.7491	0.728	Neuron_Mixed_Habenula-NWD2_Str-CHAT_RAYLYL	Neuron_Mixed_Thal-ZI-Post_PCDH15	4.05158	0
SLIT2	SLIT2	3.11165	0.538614	APP	APP	4.99148	0.806	Neuron_Inh_LSX_TRPC4	Neuron_Mixed_Thal-ZI-Post_PCDH15	4.05156	0
APP	APP	4.99148	0.806	LRP6	LRP6	3.11152	0.519231	Neuron_Mixed_Thal-ZI-Post_PCDH15	Astrocyte_Dien_Mature_ATP1A2	4.0515	0
CALM1	CALM1	3.35804	0.581	PTPRA	PTPRA	4.74464	0.841584	Neuron_Inh_Str_MSN_DRD1_RARB	Neuron_Inh_LSX_TRPC4	4.05134	0
PTN	PTN	5.78352	0.843	ALK	ALK	2.31895	0.394	Astrocyte_Immature_ADGRV1	Neuron_Mixed_Thal-ZI-Post_PCDH15	4.05123	0
CNTN4	CNTN4	2.75953	0.426168	PTPRG	PTPRG	5.34148	0.791	Neuron_Inh_Ctx_CGE_VIP_ADARB2	Astrocyte_Telen_SLC1A2	4.0505	0.812
CALM1	CALM1	4.84372	0.837624	KCNQ5	KCNQ5	3.25652	0.491	Neuron_Inh_LSX_TRPC4	Neuron_Inh_Str_Nacc_PBX3	4.05012	0
APP	APP	5.76328	0.934653	DCC	DCC	2.3357	0.363112	Neuron_Inh_LSX_TRPC4	Neuron_Inh_Ctx_MGE_PVALB_ERBB4	4.04949	1
NTN1	NTN1	2.64115	0.459	DCC	DCC	5.45765	0.741	Neuron_Inh_Str_MSN_DRD1_RARB	Neuron_Inh_Str_Nacc_PBX3	4.0494	0
EFNA5	EFNA5	5.05402	0.791001	EPHA7	EPHA7	3.04464	0.518	Neuron_Inh_Str_MGE_IL1RAPL2	Neuron_Mixed_Thal-ZI-Post_PCDH15	4.04933	0
APP	APP	5.47651	0.839506	DCC	DCC	2.62181	0.409346	Neuron_Inh_Ctx_CGE_LAMP5_ADARB2-GRIN2A	Neuron_Inh_Ctx_CGE_VIP_ADARB2	4.04916	0.966
RGMA	RGMA	4.27814	0.663	BMPR2	BMPR2	3.81982	0.611	Astrocyte_Str-Thal_Immature_PTPRZ1	Astrocyte_Immature_ADGRV1	4.04898	0
NRG1	NRG1	4.97599	0.811881	EGFR	EGFR	3.12184	0.5	Neuron_Inh_LSX_TRPC4	Astrocyte_Telen_SLC1A2	4.04892	0
CNTN1	CNTN1	5.58277	0.855385	PTPRZ1	PTPRZ1	2.51465	0.457831	Neuron_Inh_Ctx_MGE_SST_NXPH1	Neuron_Mixed_Habenula-NWD2_Str-CHAT_RAYLYL	4.04871	0.004
SPTAN1	SPTAN1	4.28815	0.729231	PTPRA	PTPRA	3.80905	0.667692	Neuron_Inh_Ctx_MGE_SST_NXPH1	Neuron_Inh_Ctx_MGE_SST_NXPH1	4.0486	0.004
SLIT1	SLIT1	4.07176	0.704	ROBO1	ROBO1	4.02538	0.623	Neuron_Mixed_Thal-ZI-Post_PCDH15	Astrocyte_Str-Thal_Immature_PTPRZ1	4.04857	0.794
CNTN1	CNTN1	5.18465	0.787	NRCAM	NRCAM	2.91188	0.480769	Neuron_Inh_Str_MSN_DRD1_RARB	Astrocyte_Dien_Mature_ATP1A2	4.04826	0.595
ALCAM	ALCAM	4.49241	0.748	CHL1	CHL1	3.60307	0.567	Neuron_Inh_Str_MSN_DRD2_RARB	Astrocyte_Str-Thal_Immature_PTPRZ1	4.04774	0
CALM1	CALM1	3.29394	0.604167	RYR2	RYR2	4.80118	0.739	Neuron_Inh_Str_SST_TACR1	Neuron_Inh_Str_MSN_DRD1_RARB	4.04756	0
EFNA5	EFNA5	3.60308	0.599	EPHA5	EPHA5	4.49185	0.726733	Neuron_Mixed_Thal-ZI-Post_PCDH15	Neuron_Inh_LSX_TRPC4	4.04746	0
IL1RAPL1	IL1RAPL1	3.54831	0.592079	PTPRS	PTPRS	4.5459	0.751814	Neuron_Inh_LSX_TRPC4	Neuron_Inh_Str_MGE_IL1RAPL2	4.0471	0.999
EFNA5	EFNA5	3.29938	0.557	EPHA7	EPHA7	4.79462	0.77	Neuron_Inh_Str_MSN_DRD1_RARB	Neuron_Inh_Str_MSN_DRD2_RARB	4.047	0
ADAM10	ADAM10	2.38755	0.475248	CADM1	CADM1	5.70626	0.857	Neuron_Inh_LSX_TRPC4	Neuron_Mixed_Thal-ZI-Post_PCDH15	4.04691	0
DSCAM	DSCAM	5.47198	0.738318	DCC	DCC	2.62181	0.409346	Neuron_Inh_Ctx_CGE_VIP_ADARB2	Neuron_Inh_Ctx_CGE_VIP_ADARB2	4.04689	0.054
NRG1	NRG1	4.97599	0.811881	NETO2	NETO2	3.11721	0.551	Neuron_Inh_LSX_TRPC4	Neuron_Mixed_Thal-ZI-Post_PCDH15	4.0466	0
CNTN4	CNTN4	3.05357	0.463977	PTPRG	PTPRG	5.03763	0.723	Neuron_Inh_Ctx_MGE_PVALB_ERBB4	Neuron_Inh_Str_Nacc_PBX3	4.0456	0.845
FSTL5	FSTL5	3.74987	0.562617	CHL1	CHL1	4.34049	0.729167	Neuron_Inh_Ctx_CGE_VIP_ADARB2	Neuron_Inh_Str_SST_TACR1	4.04518	0.009
NTNG1	NTNG1	2.99494	0.487	LRRC4C	LRRC4C	5.095	0.723364	Astrocyte_Str-Thal_Immature_PTPRZ1	Neuron_Inh_Ctx_CGE_VIP_ADARB2	4.04497	0
SLIT1	SLIT1	3.89845	0.697917	ROBO1	ROBO1	4.191	0.626	Neuron_Inh_Str_SST_TACR1	Astrocyte_Immature_ADGRV1	4.04473	0.703
EFNA5	EFNA5	3.59756	0.60241	EPHA5	EPHA5	4.49185	0.726733	Neuron_Mixed_Habenula-NWD2_Str-CHAT_RAYLYL	Neuron_Inh_LSX_TRPC4	4.04471	0
RGMA	RGMA	5.17333	0.798077	NEO1	NEO1	2.91543	0.541667	Astrocyte_Dien_Mature_ATP1A2	Neuron_Inh_Str_SST_TACR1	4.04438	0
RIMS1	RIMS1	5.85075	0.868	CACNA1C	CACNA1C	2.23781	0.395062	Neuron_Mixed_Thal-ZI-Post_PCDH15	Neuron_Inh_Ctx_CGE_LAMP5_ADARB2-GRIN2A	4.04428	0.004
APP	APP	5.47651	0.839506	LRP6	LRP6	2.61143	0.506024	Neuron_Inh_Ctx_CGE_LAMP5_ADARB2-GRIN2A	Neuron_Mixed_Habenula-NWD2_Str-CHAT_RAYLYL	4.04397	0
NTRK3	NTRK3	2.42526	0.405607	PTPRS	PTPRS	5.66124	0.940594	Neuron_Inh_Ctx_CGE_VIP_ADARB2	Neuron_Inh_LSX_TRPC4	4.04325	0.815
SLIT3	SLIT3	1.78135	0.330693	ROBO1	ROBO1	6.30467	0.86357	Neuron_Inh_LSX_TRPC4	Neuron_Inh_Str_MGE_IL1RAPL2	4.04301	0
APP	APP	2.62813	0.436	DCC	DCC	5.45765	0.741	Astrocyte_Telen_SLC1A2	Neuron_Inh_Str_Nacc_PBX3	4.04289	1
NLGN4X	NLGN4X	2.86365	0.463551	NRXN1	NRXN1	5.22202	0.701	Neuron_Inh_Ctx_CGE_VIP_ADARB2	Astrocyte_Immature_ADGRV1	4.04283	1
CALM1	CALM1	3.35804	0.581	PTPRA	PTPRA	4.72754	0.73	Neuron_Inh_Str_MSN_DRD1_RARB	Astrocyte_Str-Thal_Immature_PTPRZ1	4.04279	0
ADAM10	ADAM10	2.96916	0.544	CADM1	CADM1	5.11617	0.801	Neuron_Inh_Str_MSN_DRD2_RARB	Neuron_Inh_Str_MSN_DRD2_RARB	4.04267	0
CALM1	CALM1	3.03867	0.55	RYR2	RYR2	5.04642	0.662	Neuron_Inh_Str_MSN_DRD2_RARB	Astrocyte_Immature_ADGRV1	4.04254	0
SLIT2	SLIT2	3.11165	0.538614	APP	APP	4.9729	0.783745	Neuron_Inh_LSX_TRPC4	Neuron_Inh_Str_MGE_IL1RAPL2	4.04227	0
APP	APP	4.9729	0.783745	LRP6	LRP6	3.11152	0.519231	Neuron_Inh_Str_MGE_IL1RAPL2	Astrocyte_Dien_Mature_ATP1A2	4.04221	0
EFNA5	EFNA5	3.37066	0.572308	EPHA6	EPHA6	4.71356	0.713846	Neuron_Inh_Ctx_MGE_SST_NXPH1	Neuron_Inh_Ctx_MGE_SST_NXPH1	4.04211	0
AFDN	AFDN	3.28925	0.553271	EPHA7	EPHA7	4.79462	0.77	Neuron_Inh_Ctx_CGE_VIP_ADARB2	Neuron_Inh_Str_MSN_DRD2_RARB	4.04194	0
NTRK3	NTRK3	5.34042	0.805	PTPRS	PTPRS	2.74247	0.461538	Neuron_Inh_Str_MSN_DRD1_RARB	Astrocyte_Dien_Mature_ATP1A2	4.04144	0.711
FSTL5	FSTL5	4.79376	0.760396	SDK2	SDK2	3.2889	0.60241	Neuron_Inh_LSX_TRPC4	Neuron_Mixed_Habenula-NWD2_Str-CHAT_RAYLYL	4.04133	0
NRXN2	NRXN2	2.42965	0.46	NLGN1	NLGN1	5.65287	0.769452	Neuron_Inh_Str_MSN_DRD2_RARB	Neuron_Inh_Ctx_MGE_PVALB_ERBB4	4.04126	0.737
NLGN1	NLGN1	5.65287	0.769452	NRXN2	NRXN2	2.42965	0.46	Neuron_Inh_Ctx_MGE_PVALB_ERBB4	Neuron_Inh_Str_MSN_DRD2_RARB	4.04126	0.737
CALM1	CALM1	2.77577	0.489231	PDE1A	PDE1A	5.30611	0.813253	Neuron_Inh_Ctx_MGE_SST_NXPH1	Neuron_Mixed_Habenula-NWD2_Str-CHAT_RAYLYL	4.04094	0
NCAM1	NCAM1	5.56715	0.851852	PTPRZ1	PTPRZ1	2.51465	0.457831	Neuron_Inh_Ctx_CGE_LAMP5_ADARB2-GRIN2A	Neuron_Mixed_Habenula-NWD2_Str-CHAT_RAYLYL	4.0409	0.998
CALM1	CALM1	3.03867	0.55	PTPRA	PTPRA	5.04289	0.849398	Neuron_Inh_Str_MSN_DRD2_RARB	Neuron_Mixed_Habenula-NWD2_Str-CHAT_RAYLYL	4.04078	0
NCAM1	NCAM1	5.56715	0.851852	CACNA1C	CACNA1C	2.51381	0.433645	Neuron_Inh_Ctx_CGE_LAMP5_ADARB2-GRIN2A	Neuron_Inh_Ctx_CGE_VIP_ADARB2	4.04048	0.957
CNTN1	CNTN1	5.87102	0.895833	PTPRZ1	PTPRZ1	2.20964	0.371963	Neuron_Inh_Str_SST_TACR1	Neuron_Inh_Ctx_CGE_VIP_ADARB2	4.04033	0.001
ADAM10	ADAM10	2.99706	0.557292	CADM1	CADM1	5.08345	0.790769	Neuron_Inh_Str_SST_TACR1	Neuron_Inh_Ctx_MGE_SST_NXPH1	4.04026	0
CALM1	CALM1	2.77577	0.489231	GRM5	GRM5	5.30472	0.74928	Neuron_Inh_Ctx_MGE_SST_NXPH1	Neuron_Inh_Ctx_MGE_PVALB_ERBB4	4.04024	0
CALM1	CALM1	4.84372	0.837624	CACNA1C	CACNA1C	3.23653	0.554427	Neuron_Inh_LSX_TRPC4	Neuron_Inh_Str_MGE_IL1RAPL2	4.04012	0
SLIT1	SLIT1	2.05595	0.38	ROBO2	ROBO2	6.02409	0.817308	Neuron_Inh_Str_MSN_DRD1_RARB	Astrocyte_Dien_Mature_ATP1A2	4.04002	0.217
FSTL5	FSTL5	2.30153	0.358	CHL1	CHL1	5.77842	0.888889	Astrocyte_Str-Thal_Immature_PTPRZ1	Neuron_Inh_Ctx_CGE_LAMP5_ADARB2-GRIN2A	4.03997	0.043
ADAM10	ADAM10	2.37362	0.419753	CADM1	CADM1	5.70626	0.857	Neuron_Inh_Ctx_CGE_LAMP5_ADARB2-GRIN2A	Neuron_Mixed_Thal-ZI-Post_PCDH15	4.03994	0
APP	APP	4.5719	0.721	DCC	DCC	3.50637	0.532	Neuron_Inh_Str_Nacc_PBX3	Astrocyte_Str-Thal_Immature_PTPRZ1	4.03913	1
NCAM1	NCAM1	5.71056	0.842	GFRA1	GFRA1	2.36744	0.421782	Astrocyte_Telen_SLC1A2	Neuron_Inh_LSX_TRPC4	4.039	0
CNTN1	CNTN1	4.06255	0.639252	NRCAM	NRCAM	4.01544	0.694	Neuron_Inh_Ctx_CGE_VIP_ADARB2	Neuron_Inh_Str_MSN_DRD2_RARB	4.03899	0.692
CALM1	CALM1	2.77577	0.489231	GRM3	GRM3	5.30114	0.785	Neuron_Inh_Ctx_MGE_SST_NXPH1	Neuron_Inh_Str_MSN_DRD1_RARB	4.03845	0
SLIT1	SLIT1	2.38939	0.411215	ROBO2	ROBO2	5.68691	0.796	Neuron_Inh_Ctx_CGE_VIP_ADARB2	Astrocyte_Immature_ADGRV1	4.03815	0.093
SLIT2	SLIT2	2.79399	0.466	ROBO2	ROBO2	5.28125	0.777	Neuron_Mixed_Thal-ZI-Post_PCDH15	Astrocyte_Telen_SLC1A2	4.03762	0
SPTAN1	SPTAN1	4.5715	0.791667	PTPRA	PTPRA	3.5031	0.583178	Neuron_Inh_Str_SST_TACR1	Neuron_Inh_Ctx_CGE_VIP_ADARB2	4.0373	0.009
CALM1	CALM1	2.96569	0.537	KCNQ3	KCNQ3	5.10872	0.822	Neuron_Mixed_Thal-ZI-Post_PCDH15	Neuron_Inh_Str_MSN_DRD2_RARB	4.03721	0
CNTN4	CNTN4	6.19662	0.88	APLP1	APLP1	1.87762	0.36	Neuron_Inh_Str_MSN_DRD2_RARB	Neuron_Inh_Ctx_MGE_SST_NXPH1	4.03712	0
ADAM10	ADAM10	2.38755	0.475248	NRCAM	NRCAM	5.6864	0.928713	Neuron_Inh_LSX_TRPC4	Neuron_Inh_LSX_TRPC4	4.03698	0
IL1RAPL1	IL1RAPL1	3.68323	0.598958	PTPRS	PTPRS	4.38788	0.698	Neuron_Inh_Str_SST_TACR1	Neuron_Inh_Str_Nacc_PBX3	4.03556	0.98
GNAS	GNAS	4.65009	0.839604	ADCY8	ADCY8	3.41996	0.590769	Neuron_Inh_LSX_TRPC4	Neuron_Inh_Ctx_MGE_SST_NXPH1	4.03502	0
SLIT2	SLIT2	3.35406	0.53012	APP	APP	4.71585	0.790769	Neuron_Mixed_Habenula-NWD2_Str-CHAT_RAYLYL	Neuron_Inh_Ctx_MGE_SST_NXPH1	4.03495	0
PTN	PTN	4.90962	0.75	ALK	ALK	3.15977	0.526042	Astrocyte_Dien_Mature_ATP1A2	Neuron_Inh_Str_SST_TACR1	4.0347	0
SLIT1	SLIT1	4.04315	0.656	ROBO1	ROBO1	4.02538	0.623	Neuron_Inh_Str_Nacc_PBX3	Astrocyte_Str-Thal_Immature_PTPRZ1	4.03427	0.843
TNC	TNC	4.05082	0.61	CNTN1	CNTN1	4.01732	0.642961	Astrocyte_Immature_ADGRV1	Neuron_Inh_Str_MGE_IL1RAPL2	4.03407	0
FSTL5	FSTL5	4.26108	0.645	CHL1	CHL1	3.80606	0.662651	Neuron_Mixed_Thal-ZI-Post_PCDH15	Neuron_Mixed_Habenula-NWD2_Str-CHAT_RAYLYL	4.03357	0.01
CALM1	CALM1	4.84372	0.837624	INSR	INSR	3.22312	0.534579	Neuron_Inh_LSX_TRPC4	Neuron_Inh_Ctx_CGE_VIP_ADARB2	4.03342	0
CNTN1	CNTN1	3.43484	0.541787	NRCAM	NRCAM	4.63166	0.708934	Neuron_Inh_Ctx_MGE_PVALB_ERBB4	Neuron_Inh_Ctx_MGE_PVALB_ERBB4	4.03325	0.715
NECTIN3	NECTIN3	1.77109	0.331	CADM1	CADM1	6.29523	0.948515	Neuron_Mixed_Thal-ZI-Post_PCDH15	Neuron_Inh_LSX_TRPC4	4.03316	0
NTRK3	NTRK3	2.82239	0.448	PTPRS	PTPRS	5.24357	0.875	Astrocyte_Immature_ADGRV1	Neuron_Inh_Str_SST_TACR1	4.03298	0.77
APP	APP	5.12118	0.854167	NOTCH2	NOTCH2	2.94418	0.489	Neuron_Inh_Str_SST_TACR1	Astrocyte_Telen_SLC1A2	4.03268	0
SLIT2	SLIT2	2.79399	0.466	APP	APP	5.27128	0.86747	Neuron_Mixed_Thal-ZI-Post_PCDH15	Neuron_Mixed_Habenula-NWD2_Str-CHAT_RAYLYL	4.03263	0
OLFM2	OLFM2	1.98159	0.345794	ROBO2	ROBO2	6.08304	0.890625	Neuron_Inh_Ctx_CGE_VIP_ADARB2	Neuron_Inh_Str_SST_TACR1	4.03232	0.08
CALM1	CALM1	2.46974	0.43106	GRM5	GRM5	5.5942	0.829	Neuron_Inh_Str_MGE_IL1RAPL2	Neuron_Mixed_Thal-ZI-Post_PCDH15	4.03197	0
IL1RAPL1	IL1RAPL1	6.01098	0.867692	PTPRF	PTPRF	2.05275	0.403614	Neuron_Inh_Ctx_MGE_SST_NXPH1	Neuron_Mixed_Habenula-NWD2_Str-CHAT_RAYLYL	4.03187	0
NTRK3	NTRK3	3.12925	0.5	PTPRS	PTPRS	4.93404	0.802469	Astrocyte_Dien_Mature_ATP1A2	Neuron_Inh_Ctx_CGE_LAMP5_ADARB2-GRIN2A	4.03164	0.653
SEMA6A	SEMA6A	4.22122	0.673077	PLXNA4	PLXNA4	3.84164	0.589337	Astrocyte_Dien_Mature_ATP1A2	Neuron_Inh_Ctx_MGE_PVALB_ERBB4	4.03143	0
FSTL5	FSTL5	4.07857	0.596154	CHL1	CHL1	3.98391	0.648766	Astrocyte_Dien_Mature_ATP1A2	Neuron_Inh_Str_MGE_IL1RAPL2	4.03124	0.053
EFNA5	EFNA5	4.48251	0.75	EPHA3	EPHA3	3.57993	0.569231	Neuron_Inh_Str_SST_TACR1	Neuron_Inh_Ctx_MGE_SST_NXPH1	4.03122	0
NRG3	NRG3	5.96284	0.831	EGFR	EGFR	2.09839	0.358879	Neuron_Inh_Str_MSN_DRD1_RARB	Neuron_Inh_Ctx_CGE_VIP_ADARB2	4.03061	0.722
ADAM10	ADAM10	3.16649	0.528846	NRCAM	NRCAM	4.89421	0.807292	Astrocyte_Dien_Mature_ATP1A2	Neuron_Inh_Str_SST_TACR1	4.03035	0
ADAM10	ADAM10	2.37362	0.419753	NRCAM	NRCAM	5.6864	0.928713	Neuron_Inh_Ctx_CGE_LAMP5_ADARB2-GRIN2A	Neuron_Inh_LSX_TRPC4	4.03001	0
NRXN2	NRXN2	2.57262	0.43804	NLGN1	NLGN1	5.48718	0.815	Neuron_Inh_Ctx_MGE_PVALB_ERBB4	Neuron_Inh_Str_MSN_DRD2_RARB	4.0299	0.768
NLGN1	NLGN1	5.48718	0.815	NRXN2	NRXN2	2.57262	0.43804	Neuron_Inh_Str_MSN_DRD2_RARB	Neuron_Inh_Ctx_MGE_PVALB_ERBB4	4.0299	0.768
SLIT3	SLIT3	2.37254	0.409	ROBO2	ROBO2	5.68691	0.796	Neuron_Mixed_Thal-ZI-Post_PCDH15	Astrocyte_Immature_ADGRV1	4.02973	0
ALCAM	ALCAM	3.71803	0.635644	CHL1	CHL1	4.34049	0.729167	Neuron_Inh_LSX_TRPC4	Neuron_Inh_Str_SST_TACR1	4.02926	0
ADAM10	ADAM10	2.54484	0.470769	CADM1	CADM1	5.51336	0.843373	Neuron_Inh_Ctx_MGE_SST_NXPH1	Neuron_Mixed_Habenula-NWD2_Str-CHAT_RAYLYL	4.0291	0
SLIT3	SLIT3	1.78135	0.330693	ROBO2	ROBO2	6.27573	0.895385	Neuron_Inh_LSX_TRPC4	Neuron_Inh_Ctx_MGE_SST_NXPH1	4.02854	0
RIMS1	RIMS1	4.94214	0.75072	CACNA1C	CACNA1C	3.11389	0.518	Neuron_Inh_Ctx_MGE_PVALB_ERBB4	Neuron_Inh_Str_Nacc_PBX3	4.02802	0
SPTAN1	SPTAN1	4.55267	0.783133	PTPRA	PTPRA	3.5031	0.583178	Neuron_Mixed_Habenula-NWD2_Str-CHAT_RAYLYL	Neuron_Inh_Ctx_CGE_VIP_ADARB2	4.02789	0.011
NXPH1	NXPH1	5.19242	0.782178	NRXN2	NRXN2	2.86079	0.536458	Neuron_Inh_LSX_TRPC4	Neuron_Inh_Str_SST_TACR1	4.02661	0
ADAM10	ADAM10	2.96916	0.544	CADM1	CADM1	5.08345	0.790769	Neuron_Inh_Str_MSN_DRD2_RARB	Neuron_Inh_Ctx_MGE_SST_NXPH1	4.02631	0
APP	APP	4.80584	0.76	NOTCH2	NOTCH2	3.24492	0.526	Neuron_Inh_Str_MSN_DRD1_RARB	Astrocyte_Immature_ADGRV1	4.02538	0
CALM1	CALM1	4.84372	0.837624	GRM3	GRM3	3.20687	0.556923	Neuron_Inh_LSX_TRPC4	Neuron_Inh_Ctx_MGE_SST_NXPH1	4.02529	0
SLIT2	SLIT2	2.76905	0.420749	ROBO2	ROBO2	5.28125	0.777	Neuron_Inh_Ctx_MGE_PVALB_ERBB4	Astrocyte_Telen_SLC1A2	4.02515	0
EFNA5	EFNA5	5.05402	0.791001	EPHA7	EPHA7	2.99612	0.516923	Neuron_Inh_Str_MGE_IL1RAPL2	Neuron_Inh_Ctx_MGE_SST_NXPH1	4.02507	0
SPTAN1	SPTAN1	3.30541	0.552	PTPRA	PTPRA	4.74464	0.841584	Neuron_Inh_Str_Nacc_PBX3	Neuron_Inh_LSX_TRPC4	4.02503	0
ALCAM	ALCAM	2.42938	0.388	CHL1	CHL1	5.62035	0.843077	Neuron_Inh_Str_Nacc_PBX3	Neuron_Inh_Ctx_MGE_SST_NXPH1	4.02487	0
SLIT2	SLIT2	3.35406	0.53012	ROBO2	ROBO2	4.69521	0.770297	Neuron_Mixed_Habenula-NWD2_Str-CHAT_RAYLYL	Neuron_Inh_LSX_TRPC4	4.02463	0
ALCAM	ALCAM	4.446	0.688	CHL1	CHL1	3.60307	0.567	Astrocyte_Telen_SLC1A2	Astrocyte_Str-Thal_Immature_PTPRZ1	4.02453	0
FGF13	FGF13	3.24207	0.541	EGFR	EGFR	4.80689	0.708	Neuron_Inh_Str_MSN_DRD1_RARB	Astrocyte_Str-Thal_Immature_PTPRZ1	4.02448	0
FGF13	FGF13	5.03299	0.767779	EGFR	EGFR	3.0159	0.493827	Neuron_Inh_Str_MGE_IL1RAPL2	Neuron_Inh_Ctx_CGE_LAMP5_ADARB2-GRIN2A	4.02444	0
SEMA6A	SEMA6A	4.22122	0.673077	PLXNA4	PLXNA4	3.82697	0.609346	Astrocyte_Dien_Mature_ATP1A2	Neuron_Inh_Ctx_CGE_VIP_ADARB2	4.0241	0
CALM1	CALM1	3.35804	0.581	CACNA1C	CACNA1C	4.68896	0.819277	Neuron_Inh_Str_MSN_DRD1_RARB	Neuron_Mixed_Habenula-NWD2_Str-CHAT_RAYLYL	4.0235	0
OLFM2	OLFM2	1.98159	0.345794	ROBO2	ROBO2	6.06508	0.823	Neuron_Inh_Ctx_CGE_VIP_ADARB2	Neuron_Inh_Str_MSN_DRD1_RARB	4.02333	0.016
IGF1	IGF1	3.52943	0.558879	INSR	INSR	4.51707	0.815842	Neuron_Inh_Ctx_CGE_VIP_ADARB2	Neuron_Inh_LSX_TRPC4	4.02325	0
IGF1	IGF1	3.2023	0.530864	IGF1R	IGF1R	4.84417	0.739193	Neuron_Inh_Ctx_CGE_LAMP5_ADARB2-GRIN2A	Neuron_Inh_Ctx_MGE_PVALB_ERBB4	4.02324	0
APP	APP	5.04839	0.831	DCC	DCC	2.99796	0.453	Neuron_Inh_Str_MSN_DRD2_RARB	Astrocyte_Telen_SLC1A2	4.02317	1
PTN	PTN	5.78352	0.843	PTPRZ1	PTPRZ1	2.26253	0.439604	Astrocyte_Immature_ADGRV1	Neuron_Inh_LSX_TRPC4	4.02302	0
APP	APP	5.76328	0.934653	LRP1	LRP1	2.28263	0.386	Neuron_Inh_LSX_TRPC4	Astrocyte_Telen_SLC1A2	4.02295	0
SPTAN1	SPTAN1	3.30121	0.567901	PTPRA	PTPRA	4.74464	0.841584	Neuron_Inh_Ctx_CGE_LAMP5_ADARB2-GRIN2A	Neuron_Inh_LSX_TRPC4	4.02293	0.052
FSTL5	FSTL5	2.2671	0.357	CHL1	CHL1	5.77842	0.888889	Neuron_Inh_Str_Nacc_PBX3	Neuron_Inh_Ctx_CGE_LAMP5_ADARB2-GRIN2A	4.02276	0.068
NTNG1	NTNG1	3.06754	0.550495	LRRC4C	LRRC4C	4.97634	0.766328	Neuron_Inh_LSX_TRPC4	Neuron_Inh_Str_MGE_IL1RAPL2	4.02194	0
NTRK3	NTRK3	3.23051	0.542169	PTPRS	PTPRS	4.81201	0.799	Neuron_Mixed_Habenula-NWD2_Str-CHAT_RAYLYL	Neuron_Mixed_Thal-ZI-Post_PCDH15	4.02126	0.766
SPTAN1	SPTAN1	4.28815	0.729231	PTPRA	PTPRA	3.75422	0.643	Neuron_Inh_Ctx_MGE_SST_NXPH1	Neuron_Inh_Str_MSN_DRD1_RARB	4.02118	0
APP	APP	4.79732	0.74928	NOTCH2	NOTCH2	3.24492	0.526	Neuron_Inh_Ctx_MGE_PVALB_ERBB4	Astrocyte_Immature_ADGRV1	4.02112	0
GNAS	GNAS	3.81307	0.677083	ADCY8	ADCY8	4.22912	0.657475	Neuron_Inh_Str_SST_TACR1	Neuron_Inh_Str_MGE_IL1RAPL2	4.0211	0
NTRK3	NTRK3	1.96675	0.344615	PTPRD	PTPRD	6.07361	0.848703	Neuron_Inh_Ctx_MGE_SST_NXPH1	Neuron_Inh_Ctx_MGE_PVALB_ERBB4	4.02018	1
SLIT2	SLIT2	2.76905	0.420749	APP	APP	5.27128	0.86747	Neuron_Inh_Ctx_MGE_PVALB_ERBB4	Neuron_Mixed_Habenula-NWD2_Str-CHAT_RAYLYL	4.02017	0
ALCAM	ALCAM	3.91105	0.609	NRP1	NRP1	4.12926	0.726733	Astrocyte_Str-Thal_Immature_PTPRZ1	Neuron_Inh_LSX_TRPC4	4.02015	0
FSTL5	FSTL5	3.22738	0.516923	CHL1	CHL1	4.8125	0.804	Neuron_Inh_Ctx_MGE_SST_NXPH1	Neuron_Inh_Str_MSN_DRD2_RARB	4.01994	0.004
IL1RAPL1	IL1RAPL1	6.01098	0.867692	PTPRF	PTPRF	2.02869	0.415842	Neuron_Inh_Ctx_MGE_SST_NXPH1	Neuron_Inh_LSX_TRPC4	4.01983	0
SPON1	SPON1	3.32374	0.522	APP	APP	4.71585	0.790769	Astrocyte_Immature_ADGRV1	Neuron_Inh_Ctx_MGE_SST_NXPH1	4.01979	0
SPTAN1	SPTAN1	3.41216	0.57757	PTPRA	PTPRA	4.62718	0.779	Neuron_Inh_Ctx_CGE_VIP_ADARB2	Neuron_Mixed_Thal-ZI-Post_PCDH15	4.01967	0
NTRK3	NTRK3	3.23051	0.542169	PTPRS	PTPRS	4.80867	0.819	Neuron_Mixed_Habenula-NWD2_Str-CHAT_RAYLYL	Neuron_Inh_Str_MSN_DRD2_RARB	4.01959	0.786
CALM1	CALM1	3.29394	0.604167	PTPRA	PTPRA	4.74464	0.841584	Neuron_Inh_Str_SST_TACR1	Neuron_Inh_LSX_TRPC4	4.01929	0
SLIT3	SLIT3	4.01298	0.637	ROBO1	ROBO1	4.02538	0.623	Neuron_Inh_Str_MSN_DRD1_RARB	Astrocyte_Str-Thal_Immature_PTPRZ1	4.01918	0
FSTL5	FSTL5	2.67001	0.416427	CNTN5	CNTN5	5.3669	0.786458	Neuron_Inh_Ctx_MGE_PVALB_ERBB4	Neuron_Inh_Str_SST_TACR1	4.01846	0.234
NTRK3	NTRK3	4.96185	0.796875	PTPRS	PTPRS	3.07448	0.504	Neuron_Inh_Str_SST_TACR1	Astrocyte_Immature_ADGRV1	4.01817	0.793
CALM1	CALM1	4.84372	0.837624	PDE1A	PDE1A	3.19238	0.533	Neuron_Inh_LSX_TRPC4	Neuron_Mixed_Thal-ZI-Post_PCDH15	4.01805	0
AFDN	AFDN	3.77643	0.671	EPHA7	EPHA7	4.25959	0.681	Neuron_Inh_Str_MSN_DRD2_RARB	Neuron_Inh_Str_MSN_DRD1_RARB	4.01801	0
FSTL5	FSTL5	3.223	0.495	CHL1	CHL1	4.8125	0.804	Astrocyte_Telen_SLC1A2	Neuron_Inh_Str_MSN_DRD2_RARB	4.01775	0
APP	APP	5.47651	0.839506	LRP6	LRP6	2.55812	0.431	Neuron_Inh_Ctx_CGE_LAMP5_ADARB2-GRIN2A	Astrocyte_Str-Thal_Immature_PTPRZ1	4.01732	0
SPTAN1	SPTAN1	3.73849	0.639	PTPRA	PTPRA	4.29544	0.746	Neuron_Inh_Str_MSN_DRD1_RARB	Neuron_Inh_Str_MSN_DRD2_RARB	4.01697	0
CNTN1	CNTN1	3.59908	0.580247	PTPRZ1	PTPRZ1	4.43439	0.686502	Neuron_Inh_Ctx_CGE_LAMP5_ADARB2-GRIN2A	Neuron_Inh_Str_MGE_IL1RAPL2	4.01674	0.024
SPTAN1	SPTAN1	3.30541	0.552	PTPRA	PTPRA	4.72754	0.73	Neuron_Inh_Str_Nacc_PBX3	Astrocyte_Str-Thal_Immature_PTPRZ1	4.01647	0
OLFM2	OLFM2	3.43382	0.586357	ROBO2	ROBO2	4.59904	0.703	Neuron_Inh_Str_MGE_IL1RAPL2	Astrocyte_Str-Thal_Immature_PTPRZ1	4.01643	0.012
CNTN1	CNTN1	4.01732	0.642961	NRCAM	NRCAM	4.01544	0.694	Neuron_Inh_Str_MGE_IL1RAPL2	Neuron_Inh_Str_MSN_DRD2_RARB	4.01638	0.796
CALM1	CALM1	3.03867	0.55	PTPRA	PTPRA	4.99342	0.756	Neuron_Inh_Str_MSN_DRD2_RARB	Astrocyte_Immature_ADGRV1	4.01604	0
CALM1	CALM1	4.84372	0.837624	PDE1B	PDE1B	3.18782	0.572	Neuron_Inh_LSX_TRPC4	Neuron_Inh_Str_MSN_DRD2_RARB	4.01577	0
SLIT1	SLIT1	4.6443	0.795181	ROBO1	ROBO1	3.38668	0.539	Neuron_Mixed_Habenula-NWD2_Str-CHAT_RAYLYL	Astrocyte_Telen_SLC1A2	4.01549	0.752
CNTN6	CNTN6	2.19461	0.409	PTPRG	PTPRG	5.83594	0.875	Neuron_Mixed_Thal-ZI-Post_PCDH15	Neuron_Inh_Str_SST_TACR1	4.01528	0
SPTAN1	SPTAN1	3.30121	0.567901	PTPRA	PTPRA	4.72754	0.73	Neuron_Inh_Ctx_CGE_LAMP5_ADARB2-GRIN2A	Astrocyte_Str-Thal_Immature_PTPRZ1	4.01437	0.042
ALCAM	ALCAM	3.58383	0.598	CHL1	CHL1	4.44477	0.701923	Neuron_Mixed_Thal-ZI-Post_PCDH15	Astrocyte_Dien_Mature_ATP1A2	4.0143	0
CALM1	CALM1	3.03867	0.55	KCNQ3	KCNQ3	4.98972	0.802083	Neuron_Inh_Str_MSN_DRD2_RARB	Neuron_Inh_Str_SST_TACR1	4.01419	0
CNTN4	CNTN4	2.41508	0.409639	PTPRG	PTPRG	5.61314	0.81	Neuron_Mixed_Habenula-NWD2_Str-CHAT_RAYLYL	Neuron_Mixed_Thal-ZI-Post_PCDH15	4.01411	0.763
NTRK3	NTRK3	5.70805	0.912871	PTPRS	PTPRS	2.32002	0.392	Neuron_Inh_LSX_TRPC4	Astrocyte_Telen_SLC1A2	4.01403	0.906
CNTN4	CNTN4	4.30514	0.713542	PTPRG	PTPRG	3.72266	0.580247	Neuron_Inh_Str_SST_TACR1	Neuron_Inh_Ctx_CGE_LAMP5_ADARB2-GRIN2A	4.0139	0.693
EFNA5	EFNA5	5.05402	0.791001	EPHA3	EPHA3	2.97328	0.477504	Neuron_Inh_Str_MGE_IL1RAPL2	Neuron_Inh_Str_MGE_IL1RAPL2	4.01365	0
OLFM2	OLFM2	2.74531	0.515625	ROBO2	ROBO2	5.28125	0.777	Neuron_Inh_Str_SST_TACR1	Astrocyte_Telen_SLC1A2	4.01328	0.073
SPTAN1	SPTAN1	3.73011	0.632801	PTPRA	PTPRA	4.29544	0.746	Neuron_Inh_Str_MGE_IL1RAPL2	Neuron_Inh_Str_MSN_DRD2_RARB	4.01278	0
BCAN	BCAN	2.33905	0.394231	NRCAM	NRCAM	5.6864	0.928713	Astrocyte_Dien_Mature_ATP1A2	Neuron_Inh_LSX_TRPC4	4.01273	0
NCAM1	NCAM1	6.01358	0.885	GFRA1	GFRA1	2.0103	0.337349	Neuron_Inh_Str_MSN_DRD1_RARB	Neuron_Mixed_Habenula-NWD2_Str-CHAT_RAYLYL	4.01194	0
FSTL5	FSTL5	5.94668	0.777778	SDK2	SDK2	2.07665	0.384	Neuron_Inh_Ctx_CGE_LAMP5_ADARB2-GRIN2A	Neuron_Mixed_Thal-ZI-Post_PCDH15	4.01167	0
NCAM1	NCAM1	6.01282	0.878963	GFRA1	GFRA1	2.0103	0.337349	Neuron_Inh_Ctx_MGE_PVALB_ERBB4	Neuron_Mixed_Habenula-NWD2_Str-CHAT_RAYLYL	4.01156	0
NTRK3	NTRK3	1.96675	0.344615	PTPRD	PTPRD	6.05537	0.872279	Neuron_Inh_Ctx_MGE_SST_NXPH1	Neuron_Inh_Str_MGE_IL1RAPL2	4.01106	1
CALM1	CALM1	3.29394	0.604167	PTPRA	PTPRA	4.72754	0.73	Neuron_Inh_Str_SST_TACR1	Astrocyte_Str-Thal_Immature_PTPRZ1	4.01074	0
SLIT1	SLIT1	2.33444	0.407407	ROBO2	ROBO2	5.68691	0.796	Neuron_Inh_Ctx_CGE_LAMP5_ADARB2-GRIN2A	Astrocyte_Immature_ADGRV1	4.01068	0.299
RGMA	RGMA	4.32425	0.682	NEO1	NEO1	3.69642	0.598	Astrocyte_Telen_SLC1A2	Astrocyte_Telen_SLC1A2	4.01033	0
EFNA5	EFNA5	2.31853	0.368876	EPHA4	EPHA4	5.70163	0.82148	Neuron_Inh_Ctx_MGE_PVALB_ERBB4	Neuron_Inh_Str_MGE_IL1RAPL2	4.01008	0
IL1RAPL1	IL1RAPL1	3.68323	0.598958	PTPRS	PTPRS	4.33682	0.73	Neuron_Inh_Str_SST_TACR1	Neuron_Inh_Str_MSN_DRD1_RARB	4.01002	0.993
NRG1	NRG1	2.68156	0.435414	NETO2	NETO2	5.33825	0.824615	Neuron_Inh_Str_MGE_IL1RAPL2	Neuron_Inh_Ctx_MGE_SST_NXPH1	4.0099	0
NTNG1	NTNG1	2.53006	0.432	LRRC4C	LRRC4C	5.48924	0.813253	Neuron_Mixed_Thal-ZI-Post_PCDH15	Neuron_Mixed_Habenula-NWD2_Str-CHAT_RAYLYL	4.00965	0
IL1RAPL1	IL1RAPL1	3.20694	0.5	PTPRS	PTPRS	4.81201	0.799	Astrocyte_Str-Thal_Immature_PTPRZ1	Neuron_Mixed_Thal-ZI-Post_PCDH15	4.00948	1
CALM1	CALM1	3.03867	0.55	KCNQ3	KCNQ3	4.97828	0.759071	Neuron_Inh_Str_MSN_DRD2_RARB	Neuron_Inh_Str_MGE_IL1RAPL2	4.00847	0
NCAM1	NCAM1	4.77075	0.721	NCAM2	NCAM2	3.24601	0.477	Astrocyte_Immature_ADGRV1	Neuron_Inh_Str_Nacc_PBX3	4.00838	1
TNC	TNC	4.1063	0.644231	EGFR	EGFR	3.90982	0.63135	Astrocyte_Dien_Mature_ATP1A2	Neuron_Inh_Str_MGE_IL1RAPL2	4.00806	0
IL1RAPL1	IL1RAPL1	3.20694	0.5	PTPRS	PTPRS	4.80867	0.819	Astrocyte_Str-Thal_Immature_PTPRZ1	Neuron_Inh_Str_MSN_DRD2_RARB	4.00781	1
EFNA5	EFNA5	3.37066	0.572308	EPHA6	EPHA6	4.64439	0.695	Neuron_Inh_Ctx_MGE_SST_NXPH1	Neuron_Mixed_Thal-ZI-Post_PCDH15	4.00753	0
CALM1	CALM1	3.03867	0.55	KCNQ3	KCNQ3	4.97619	0.721902	Neuron_Inh_Str_MSN_DRD2_RARB	Neuron_Inh_Ctx_MGE_PVALB_ERBB4	4.00743	0
EFNB2	EFNB2	1.90233	0.344615	EPHA6	EPHA6	6.11151	0.91	Neuron_Inh_Ctx_MGE_SST_NXPH1	Neuron_Inh_Str_MSN_DRD2_RARB	4.00692	0
FGF13	FGF13	2.84687	0.478	FGFR2	FGFR2	5.16686	0.769231	Neuron_Mixed_Thal-ZI-Post_PCDH15	Astrocyte_Dien_Mature_ATP1A2	4.00687	0
EFNA5	EFNA5	3.29938	0.557	EPHA6	EPHA6	4.71356	0.713846	Neuron_Inh_Str_MSN_DRD1_RARB	Neuron_Inh_Ctx_MGE_SST_NXPH1	4.00647	0
CALM1	CALM1	4.84372	0.837624	INSR	INSR	3.16907	0.517	Neuron_Inh_LSX_TRPC4	Astrocyte_Immature_ADGRV1	4.00639	0
CALM1	CALM1	2.96569	0.537	RYR2	RYR2	5.04642	0.662	Neuron_Mixed_Thal-ZI-Post_PCDH15	Astrocyte_Immature_ADGRV1	4.00605	0
PTN	PTN	4.90962	0.75	CDH10	CDH10	3.10209	0.548193	Astrocyte_Dien_Mature_ATP1A2	Neuron_Mixed_Habenula-NWD2_Str-CHAT_RAYLYL	4.00586	0
EFNA5	EFNA5	3.05586	0.476	EPHA6	EPHA6	4.95552	0.742	Astrocyte_Immature_ADGRV1	Neuron_Inh_Str_MSN_DRD1_RARB	4.00569	0
ADAM10	ADAM10	2.30442	0.387	CADM1	CADM1	5.70626	0.857	Astrocyte_Str-Thal_Immature_PTPRZ1	Neuron_Mixed_Thal-ZI-Post_PCDH15	4.00534	0
APP	APP	5.47651	0.839506	LRP6	LRP6	2.53385	0.422	Neuron_Inh_Ctx_CGE_LAMP5_ADARB2-GRIN2A	Astrocyte_Immature_ADGRV1	4.00518	0
APP	APP	5.76328	0.934653	LRP6	LRP6	2.24544	0.377	Neuron_Inh_LSX_TRPC4	Astrocyte_Telen_SLC1A2	4.00436	0
CALM1	CALM1	2.96569	0.537	PTPRA	PTPRA	5.04289	0.849398	Neuron_Mixed_Thal-ZI-Post_PCDH15	Neuron_Mixed_Habenula-NWD2_Str-CHAT_RAYLYL	4.00429	0
APP	APP	5.76328	0.934653	LRP1	LRP1	2.24518	0.433735	Neuron_Inh_LSX_TRPC4	Neuron_Mixed_Habenula-NWD2_Str-CHAT_RAYLYL	4.00423	0
APP	APP	5.47651	0.839506	LRP1	LRP1	2.53176	0.432692	Neuron_Inh_Ctx_CGE_LAMP5_ADARB2-GRIN2A	Astrocyte_Dien_Mature_ATP1A2	4.00413	0
RIMS1	RIMS1	4.28428	0.657	CACNA1C	CACNA1C	3.72388	0.661	Neuron_Inh_Str_Nacc_PBX3	Neuron_Mixed_Thal-ZI-Post_PCDH15	4.00408	0
ADAM17	ADAM17	1.79798	0.349398	ERBB4	ERBB4	6.21013	0.85	Neuron_Mixed_Habenula-NWD2_Str-CHAT_RAYLYL	Astrocyte_Telen_SLC1A2	4.00405	0.002
NCAM1	NCAM1	4.77075	0.721	CACNA1C	CACNA1C	3.23653	0.554427	Astrocyte_Immature_ADGRV1	Neuron_Inh_Str_MGE_IL1RAPL2	4.00364	1
CALM1	CALM1	2.77577	0.489231	KCNQ5	KCNQ5	5.23113	0.717757	Neuron_Inh_Ctx_MGE_SST_NXPH1	Neuron_Inh_Ctx_CGE_VIP_ADARB2	4.00345	0
SLIT2	SLIT2	2.79399	0.466	ROBO2	ROBO2	5.21286	0.762617	Neuron_Mixed_Thal-ZI-Post_PCDH15	Neuron_Inh_Ctx_CGE_VIP_ADARB2	4.00342	0
IL1RAPL1	IL1RAPL1	6.01098	0.867692	PTPRF	PTPRF	1.99576	0.387	Neuron_Inh_Ctx_MGE_SST_NXPH1	Neuron_Mixed_Thal-ZI-Post_PCDH15	4.00337	0
SLIT2	SLIT2	3.35406	0.53012	APP	APP	4.65213	0.73271	Neuron_Mixed_Habenula-NWD2_Str-CHAT_RAYLYL	Neuron_Inh_Ctx_CGE_VIP_ADARB2	4.00309	0
NRG1	NRG1	5.56011	0.854	ADGRL1	ADGRL1	2.44594	0.49703	Neuron_Inh_Str_MSN_DRD2_RARB	Neuron_Inh_LSX_TRPC4	4.00302	0
NTRK3	NTRK3	4.93135	0.756	PTPRS	PTPRS	3.07448	0.504	Astrocyte_Telen_SLC1A2	Astrocyte_Immature_ADGRV1	4.00291	0.968
OLFM2	OLFM2	1.98159	0.345794	ROBO2	ROBO2	6.02409	0.817308	Neuron_Inh_Ctx_CGE_VIP_ADARB2	Astrocyte_Dien_Mature_ATP1A2	4.00284	0.156
FSTL5	FSTL5	2.63803	0.429	CNTN5	CNTN5	5.3669	0.786458	Neuron_Inh_Str_MSN_DRD1_RARB	Neuron_Inh_Str_SST_TACR1	4.00247	0.266
SPTAN1	SPTAN1	4.62125	0.77	PTPRA	PTPRA	3.38245	0.584906	Neuron_Mixed_Thal-ZI-Post_PCDH15	Neuron_Inh_Str_MGE_IL1RAPL2	4.00185	0
ADAM10	ADAM10	2.29669	0.385	CADM1	CADM1	5.70626	0.857	Astrocyte_Telen_SLC1A2	Neuron_Mixed_Thal-ZI-Post_PCDH15	4.00148	0
ALCAM	ALCAM	3.87205	0.63	NRP1	NRP1	4.12926	0.726733	Neuron_Inh_Str_MSN_DRD1_RARB	Neuron_Inh_LSX_TRPC4	4.00066	0
CALM1	CALM1	4.84372	0.837624	PDE1C	PDE1C	3.15717	0.485981	Neuron_Inh_LSX_TRPC4	Neuron_Inh_Ctx_CGE_VIP_ADARB2	4.00044	0
APP	APP	5.27128	0.86747	DCC	DCC	2.72904	0.429608	Neuron_Mixed_Habenula-NWD2_Str-CHAT_RAYLYL	Neuron_Inh_Str_MGE_IL1RAPL2	4.00016	1
FSTL5	FSTL5	4.01587	0.638607	CHL1	CHL1	3.98391	0.648766	Neuron_Inh_Str_MGE_IL1RAPL2	Neuron_Inh_Str_MGE_IL1RAPL2	3.99989	0
CNTN4	CNTN4	3.07694	0.482	PTPRG	PTPRG	4.92173	0.747692	Neuron_Inh_Str_Nacc_PBX3	Neuron_Inh_Ctx_MGE_SST_NXPH1	3.99933	0.899
OLFM2	OLFM2	1.91545	0.333	ROBO2	ROBO2	6.08304	0.890625	Neuron_Inh_Str_Nacc_PBX3	Neuron_Inh_Str_SST_TACR1	3.99924	0.102
EFNA5	EFNA5	3.94707	0.681	EPHA5	EPHA5	4.05114	0.680723	Neuron_Inh_Str_MSN_DRD2_RARB	Neuron_Mixed_Habenula-NWD2_Str-CHAT_RAYLYL	3.99911	0
PENK	PENK	4.31239	0.724	GRM7	GRM7	3.68556	0.5625	Neuron_Inh_Str_MSN_DRD2_RARB	Neuron_Inh_Str_SST_TACR1	3.99898	0
CALM1	CALM1	3.35804	0.581	RYR2	RYR2	4.63943	0.732308	Neuron_Inh_Str_MSN_DRD1_RARB	Neuron_Inh_Ctx_MGE_SST_NXPH1	3.99873	0
NCAM1	NCAM1	5.98503	0.916923	GFRA1	GFRA1	2.0103	0.337349	Neuron_Inh_Ctx_MGE_SST_NXPH1	Neuron_Mixed_Habenula-NWD2_Str-CHAT_RAYLYL	3.99766	0
EFNA5	EFNA5	3.94707	0.681	EPHB1	EPHB1	4.04749	0.716832	Neuron_Inh_Str_MSN_DRD2_RARB	Neuron_Inh_LSX_TRPC4	3.99728	0
PENK	PENK	4.31239	0.724	GRM7	GRM7	3.68142	0.584906	Neuron_Inh_Str_MSN_DRD2_RARB	Neuron_Inh_Str_MGE_IL1RAPL2	3.99691	0
RGMA	RGMA	5.17333	0.798077	NEO1	NEO1	2.82044	0.525	Astrocyte_Dien_Mature_ATP1A2	Neuron_Inh_Str_MSN_DRD2_RARB	3.99688	0
CNTN6	CNTN6	2.30186	0.427083	PTPRG	PTPRG	5.69187	0.835994	Neuron_Inh_Str_SST_TACR1	Neuron_Inh_Str_MGE_IL1RAPL2	3.99686	0
ALCAM	ALCAM	3.58383	0.598	CHL1	CHL1	4.40979	0.685981	Neuron_Mixed_Thal-ZI-Post_PCDH15	Neuron_Inh_Ctx_CGE_VIP_ADARB2	3.99681	0
PTN	PTN	5.78352	0.843	PTPRZ1	PTPRZ1	2.20964	0.371963	Astrocyte_Immature_ADGRV1	Neuron_Inh_Ctx_CGE_VIP_ADARB2	3.99658	0
FGF13	FGF13	3.8745	0.593	SCN8A	SCN8A	4.11822	0.728916	Neuron_Inh_Str_Nacc_PBX3	Neuron_Mixed_Habenula-NWD2_Str-CHAT_RAYLYL	3.99636	0
APP	APP	5.04839	0.831	NOTCH2	NOTCH2	2.94418	0.489	Neuron_Inh_Str_MSN_DRD2_RARB	Astrocyte_Telen_SLC1A2	3.99629	0
NRG1	NRG1	4.97599	0.811881	EGFR	EGFR	3.0159	0.493827	Neuron_Inh_LSX_TRPC4	Neuron_Inh_Ctx_CGE_LAMP5_ADARB2-GRIN2A	3.99595	0
ADAM10	ADAM10	2.30442	0.387	NRCAM	NRCAM	5.6864	0.928713	Astrocyte_Str-Thal_Immature_PTPRZ1	Neuron_Inh_LSX_TRPC4	3.99541	0
EFNA5	EFNA5	5.05402	0.791001	EPHB1	EPHB1	2.93667	0.5	Neuron_Inh_Str_MGE_IL1RAPL2	Neuron_Mixed_Habenula-NWD2_Str-CHAT_RAYLYL	3.99534	0
APP	APP	5.76328	0.934653	LRP6	LRP6	2.22737	0.43	Neuron_Inh_LSX_TRPC4	Neuron_Mixed_Thal-ZI-Post_PCDH15	3.99532	0
APP	APP	4.99148	0.806	DCC	DCC	2.99796	0.453	Neuron_Mixed_Thal-ZI-Post_PCDH15	Astrocyte_Telen_SLC1A2	3.99472	1
LRIG1	LRIG1	5.88897	0.826923	EGFR	EGFR	2.09839	0.358879	Astrocyte_Dien_Mature_ATP1A2	Neuron_Inh_Ctx_CGE_VIP_ADARB2	3.99368	0
RIMS1	RIMS1	5.4724	0.837446	CACNA1C	CACNA1C	2.51381	0.433645	Neuron_Inh_Str_MGE_IL1RAPL2	Neuron_Inh_Ctx_CGE_VIP_ADARB2	3.99311	0
CALM1	CALM1	3.35804	0.581	PTPRA	PTPRA	4.62718	0.779	Neuron_Inh_Str_MSN_DRD1_RARB	Neuron_Mixed_Thal-ZI-Post_PCDH15	3.99261	0
NRG1	NRG1	4.65774	0.721	NETO2	NETO2	3.32728	0.537464	Neuron_Mixed_Thal-ZI-Post_PCDH15	Neuron_Inh_Ctx_MGE_PVALB_ERBB4	3.99251	0
PTN	PTN	4.90962	0.75	PTPRS	PTPRS	3.07448	0.504	Astrocyte_Dien_Mature_ATP1A2	Astrocyte_Immature_ADGRV1	3.99205	0
PTN	PTN	4.90962	0.75	CDH10	CDH10	3.07441	0.513846	Astrocyte_Dien_Mature_ATP1A2	Neuron_Inh_Ctx_MGE_SST_NXPH1	3.99202	0
ADAM10	ADAM10	2.29669	0.385	NRCAM	NRCAM	5.6864	0.928713	Astrocyte_Telen_SLC1A2	Neuron_Inh_LSX_TRPC4	3.99154	0
NTNG1	NTNG1	2.53006	0.432	LRRC4C	LRRC4C	5.45302	0.778846	Neuron_Mixed_Thal-ZI-Post_PCDH15	Astrocyte_Dien_Mature_ATP1A2	3.99154	0
CALM1	CALM1	3.29394	0.604167	CACNA1C	CACNA1C	4.68896	0.819277	Neuron_Inh_Str_SST_TACR1	Neuron_Mixed_Habenula-NWD2_Str-CHAT_RAYLYL	3.99145	0
NRG1	NRG1	4.27484	0.650602	NETO2	NETO2	3.70709	0.618287	Neuron_Mixed_Habenula-NWD2_Str-CHAT_RAYLYL	Neuron_Inh_Str_MGE_IL1RAPL2	3.99096	0
SLIT2	SLIT2	2.76905	0.420749	ROBO2	ROBO2	5.21286	0.762617	Neuron_Inh_Ctx_MGE_PVALB_ERBB4	Neuron_Inh_Ctx_CGE_VIP_ADARB2	3.99096	0
OLFM2	OLFM2	1.91545	0.333	ROBO2	ROBO2	6.06508	0.823	Neuron_Inh_Str_Nacc_PBX3	Neuron_Inh_Str_MSN_DRD1_RARB	3.99026	0.019
PTN	PTN	5.78352	0.843	NCL	NCL	2.19658	0.42	Astrocyte_Immature_ADGRV1	Neuron_Inh_Str_MSN_DRD2_RARB	3.99005	0
CALM1	CALM1	3.35804	0.581	KCNQ3	KCNQ3	4.62194	0.747	Neuron_Inh_Str_MSN_DRD1_RARB	Neuron_Mixed_Thal-ZI-Post_PCDH15	3.98999	0
IL1RAPL1	IL1RAPL1	5.92653	0.822	PTPRF	PTPRF	2.05275	0.403614	Neuron_Inh_Str_MSN_DRD1_RARB	Neuron_Mixed_Habenula-NWD2_Str-CHAT_RAYLYL	3.98964	0
NCAM1	NCAM1	5.96815	0.890625	GFRA1	GFRA1	2.0103	0.337349	Neuron_Inh_Str_SST_TACR1	Neuron_Mixed_Habenula-NWD2_Str-CHAT_RAYLYL	3.98922	0
EFNA5	EFNA5	3.60308	0.599	EPHA5	EPHA5	4.37383	0.665421	Neuron_Mixed_Thal-ZI-Post_PCDH15	Neuron_Inh_Ctx_CGE_VIP_ADARB2	3.98845	0
SPON1	SPON1	3.32374	0.522	APP	APP	4.65213	0.73271	Astrocyte_Immature_ADGRV1	Neuron_Inh_Ctx_CGE_VIP_ADARB2	3.98793	0
FSTL5	FSTL5	4.07857	0.596154	CHL1	CHL1	3.89687	0.651	Astrocyte_Dien_Mature_ATP1A2	Neuron_Inh_Str_MSN_DRD1_RARB	3.98772	0.083
CNTN4	CNTN4	3.05357	0.463977	PTPRG	PTPRG	4.92173	0.747692	Neuron_Inh_Ctx_MGE_PVALB_ERBB4	Neuron_Inh_Ctx_MGE_SST_NXPH1	3.98765	0.902
RGMA	RGMA	4.27814	0.663	NEO1	NEO1	3.69642	0.598	Astrocyte_Str-Thal_Immature_PTPRZ1	Astrocyte_Telen_SLC1A2	3.98728	0
SLIT2	SLIT2	3.11165	0.538614	ROBO1	ROBO1	4.86239	0.693084	Neuron_Inh_LSX_TRPC4	Neuron_Inh_Ctx_MGE_PVALB_ERBB4	3.98702	0.001
APP	APP	5.27128	0.86747	LRP1	LRP1	2.7021	0.530693	Neuron_Mixed_Habenula-NWD2_Str-CHAT_RAYLYL	Neuron_Inh_LSX_TRPC4	3.98669	0
NCAM1	NCAM1	5.71056	0.842	PTPRZ1	PTPRZ1	2.26253	0.439604	Astrocyte_Telen_SLC1A2	Neuron_Inh_LSX_TRPC4	3.98654	1
NCAM1	NCAM1	5.96209	0.888	GFRA1	GFRA1	2.0103	0.337349	Neuron_Mixed_Thal-ZI-Post_PCDH15	Neuron_Mixed_Habenula-NWD2_Str-CHAT_RAYLYL	3.98619	0
APP	APP	5.12118	0.854167	LRP1	LRP1	2.85104	0.478	Neuron_Inh_Str_SST_TACR1	Astrocyte_Str-Thal_Immature_PTPRZ1	3.98611	0
EFNA5	EFNA5	3.59756	0.60241	EPHA5	EPHA5	4.37383	0.665421	Neuron_Mixed_Habenula-NWD2_Str-CHAT_RAYLYL	Neuron_Inh_Ctx_CGE_VIP_ADARB2	3.98569	0
NTNG1	NTNG1	2.99494	0.487	LRRC4C	LRRC4C	4.97634	0.766328	Astrocyte_Str-Thal_Immature_PTPRZ1	Neuron_Inh_Str_MGE_IL1RAPL2	3.98564	0
DSCAM	DSCAM	4.46481	0.665	DCC	DCC	3.50637	0.532	Neuron_Inh_Str_MSN_DRD1_RARB	Astrocyte_Str-Thal_Immature_PTPRZ1	3.98559	0.029
OLFM2	OLFM2	3.43382	0.586357	ROBO2	ROBO2	4.53726	0.658	Neuron_Inh_Str_MGE_IL1RAPL2	Neuron_Inh_Str_Nacc_PBX3	3.98554	0.036
APP	APP	4.9729	0.783745	DCC	DCC	2.99796	0.453	Neuron_Inh_Str_MGE_IL1RAPL2	Astrocyte_Telen_SLC1A2	3.98543	1
NLGN1	NLGN1	5.48718	0.815	NRXN2	NRXN2	2.48343	0.432099	Neuron_Inh_Str_MSN_DRD2_RARB	Neuron_Inh_Ctx_CGE_LAMP5_ADARB2-GRIN2A	3.98531	0.725
NRXN2	NRXN2	2.48343	0.432099	NLGN1	NLGN1	5.48718	0.815	Neuron_Inh_Ctx_CGE_LAMP5_ADARB2-GRIN2A	Neuron_Inh_Str_MSN_DRD2_RARB	3.98531	0.725
NTRK3	NTRK3	3.84864	0.605	PTPRS	PTPRS	4.12157	0.707692	Neuron_Inh_Str_Nacc_PBX3	Neuron_Inh_Ctx_MGE_SST_NXPH1	3.9851	0.932
EFNA5	EFNA5	3.60308	0.599	EPHA5	EPHA5	4.3667	0.726	Neuron_Mixed_Thal-ZI-Post_PCDH15	Neuron_Inh_Str_MSN_DRD2_RARB	3.98489	0
EFNA5	EFNA5	3.05586	0.476	EPHA5	EPHA5	4.91374	0.753086	Astrocyte_Immature_ADGRV1	Neuron_Inh_Ctx_CGE_LAMP5_ADARB2-GRIN2A	3.9848	0
PTN	PTN	5.78352	0.843	NCL	NCL	2.18598	0.421875	Astrocyte_Immature_ADGRV1	Neuron_Inh_Str_SST_TACR1	3.98475	0
CNTN4	CNTN4	6.19662	0.88	APLP1	APLP1	1.77287	0.343373	Neuron_Inh_Str_MSN_DRD2_RARB	Neuron_Mixed_Habenula-NWD2_Str-CHAT_RAYLYL	3.98475	0
NXPH1	NXPH1	5.69496	0.833333	NRXN2	NRXN2	2.27368	0.396262	Neuron_Inh_Str_SST_TACR1	Neuron_Inh_Ctx_CGE_VIP_ADARB2	3.98432	0
APP	APP	5.27128	0.86747	NOTCH2	NOTCH2	2.69721	0.457	Neuron_Mixed_Habenula-NWD2_Str-CHAT_RAYLYL	Astrocyte_Str-Thal_Immature_PTPRZ1	3.98425	0
IL1RAPL1	IL1RAPL1	5.22593	0.801205	PTPRS	PTPRS	2.74247	0.461538	Neuron_Mixed_Habenula-NWD2_Str-CHAT_RAYLYL	Astrocyte_Dien_Mature_ATP1A2	3.9842	0.958
GNAS	GNAS	3.94498	0.682	ADCY1	ADCY1	4.02324	0.693	Neuron_Mixed_Thal-ZI-Post_PCDH15	Neuron_Inh_Str_MSN_DRD2_RARB	3.98411	0
ADAM10	ADAM10	2.99706	0.557292	CADM1	CADM1	4.97059	0.74928	Neuron_Inh_Str_SST_TACR1	Neuron_Inh_Ctx_MGE_PVALB_ERBB4	3.98383	0
NXPH1	NXPH1	5.10617	0.691358	NRXN2	NRXN2	2.86079	0.536458	Neuron_Inh_Ctx_CGE_LAMP5_ADARB2-GRIN2A	Neuron_Inh_Str_SST_TACR1	3.98348	0
FGF13	FGF13	3.34936	0.576238	SCN8A	SCN8A	4.61733	0.817822	Neuron_Inh_LSX_TRPC4	Neuron_Inh_LSX_TRPC4	3.98335	0
NXPH1	NXPH1	5.69496	0.833333	NRXN2	NRXN2	2.27102	0.394	Neuron_Inh_Str_SST_TACR1	Neuron_Inh_Str_Nacc_PBX3	3.98299	0
EFNA5	EFNA5	3.59756	0.60241	EPHA5	EPHA5	4.3667	0.726	Neuron_Mixed_Habenula-NWD2_Str-CHAT_RAYLYL	Neuron_Inh_Str_MSN_DRD2_RARB	3.98213	0
CNTN1	CNTN1	5.7013	0.89	PTPRZ1	PTPRZ1	2.26253	0.439604	Neuron_Inh_Str_MSN_DRD2_RARB	Neuron_Inh_LSX_TRPC4	3.98192	0.001
BCAN	BCAN	2.27689	0.386	NRCAM	NRCAM	5.6864	0.928713	Astrocyte_Telen_SLC1A2	Neuron_Inh_LSX_TRPC4	3.98164	0
FSTL5	FSTL5	4.07857	0.596154	CHL1	CHL1	3.88421	0.609	Astrocyte_Dien_Mature_ATP1A2	Astrocyte_Telen_SLC1A2	3.98139	0.093
RIMS1	RIMS1	4.28428	0.657	CACNA1C	CACNA1C	3.67756	0.63	Neuron_Inh_Str_Nacc_PBX3	Neuron_Inh_Str_MSN_DRD1_RARB	3.98092	0
APP	APP	4.71585	0.790769	NOTCH2	NOTCH2	3.24492	0.526	Neuron_Inh_Ctx_MGE_SST_NXPH1	Astrocyte_Immature_ADGRV1	3.98039	0
TNC	TNC	4.05082	0.61	EGFR	EGFR	3.90982	0.63135	Astrocyte_Immature_ADGRV1	Neuron_Inh_Str_MGE_IL1RAPL2	3.98032	0
RIMS1	RIMS1	3.53671	0.557692	CACNA1C	CACNA1C	4.42243	0.758	Astrocyte_Dien_Mature_ATP1A2	Neuron_Inh_Str_MSN_DRD2_RARB	3.97957	0.011
CALM1	CALM1	2.96569	0.537	PTPRA	PTPRA	4.99342	0.756	Neuron_Mixed_Thal-ZI-Post_PCDH15	Astrocyte_Immature_ADGRV1	3.97956	0
NRXN2	NRXN2	2.57262	0.43804	NLGN1	NLGN1	5.3861	0.769231	Neuron_Inh_Ctx_MGE_PVALB_ERBB4	Neuron_Inh_Ctx_MGE_SST_NXPH1	3.97936	0.873
NLGN1	NLGN1	5.3861	0.769231	NRXN2	NRXN2	2.57262	0.43804	Neuron_Inh_Ctx_MGE_SST_NXPH1	Neuron_Inh_Ctx_MGE_PVALB_ERBB4	3.97936	0.873
TNC	TNC	3.15136	0.504	EGFR	EGFR	4.80689	0.708	Astrocyte_Str-Thal_Immature_PTPRZ1	Astrocyte_Str-Thal_Immature_PTPRZ1	3.97912	0
OLFM2	OLFM2	2.74531	0.515625	ROBO2	ROBO2	5.21286	0.762617	Neuron_Inh_Str_SST_TACR1	Neuron_Inh_Ctx_CGE_VIP_ADARB2	3.97908	0.139
CALM1	CALM1	4.84372	0.837624	CACNA1C	CACNA1C	3.11389	0.518	Neuron_Inh_LSX_TRPC4	Neuron_Inh_Str_Nacc_PBX3	3.9788	0
FSTL5	FSTL5	3.74987	0.562617	SDK2	SDK2	4.2075	0.647	Neuron_Inh_Ctx_CGE_VIP_ADARB2	Neuron_Inh_Str_Nacc_PBX3	3.97869	0
PTN	PTN	5.78352	0.843	NCL	NCL	2.17331	0.399	Astrocyte_Immature_ADGRV1	Neuron_Inh_Str_MSN_DRD1_RARB	3.97841	0
IGF1	IGF1	3.52943	0.558879	IGF1R	IGF1R	4.42722	0.678	Neuron_Inh_Ctx_CGE_VIP_ADARB2	Astrocyte_Immature_ADGRV1	3.97832	0
NCAN	NCAN	6.03945	0.855769	CDH2	CDH2	1.91717	0.333333	Astrocyte_Dien_Mature_ATP1A2	Neuron_Inh_Ctx_CGE_LAMP5_ADARB2-GRIN2A	3.97831	0
LGI1	LGI1	3.61832	0.630208	ADAM23	ADAM23	4.33806	0.782178	Neuron_Inh_Str_SST_TACR1	Neuron_Inh_LSX_TRPC4	3.97819	0
CALM1	CALM1	2.96569	0.537	KCNQ3	KCNQ3	4.98972	0.802083	Neuron_Mixed_Thal-ZI-Post_PCDH15	Neuron_Inh_Str_SST_TACR1	3.97771	0
IL1RAPL1	IL1RAPL1	5.92653	0.822	PTPRF	PTPRF	2.02869	0.415842	Neuron_Inh_Str_MSN_DRD1_RARB	Neuron_Inh_LSX_TRPC4	3.97761	0
CNTN4	CNTN4	4.23219	0.664615	PTPRG	PTPRG	3.72266	0.580247	Neuron_Inh_Ctx_MGE_SST_NXPH1	Neuron_Inh_Ctx_CGE_LAMP5_ADARB2-GRIN2A	3.97742	0.781
FSTL5	FSTL5	4.6112	0.712	CNTN5	CNTN5	3.34349	0.487	Neuron_Inh_Str_MSN_DRD2_RARB	Astrocyte_Immature_ADGRV1	3.97734	0.213
AFDN	AFDN	3.1594	0.550073	EPHA7	EPHA7	4.79462	0.77	Neuron_Inh_Str_MGE_IL1RAPL2	Neuron_Inh_Str_MSN_DRD2_RARB	3.97701	0
SPTAN1	SPTAN1	4.5715	0.791667	PTPRA	PTPRA	3.38245	0.584906	Neuron_Inh_Str_SST_TACR1	Neuron_Inh_Str_MGE_IL1RAPL2	3.97697	0.017
EFNA5	EFNA5	2.31853	0.368876	EPHA6	EPHA6	5.63489	0.771084	Neuron_Inh_Ctx_MGE_PVALB_ERBB4	Neuron_Mixed_Habenula-NWD2_Str-CHAT_RAYLYL	3.97671	0
SPTAN1	SPTAN1	4.14424	0.729	PTPRA	PTPRA	3.80905	0.667692	Neuron_Inh_Str_MSN_DRD2_RARB	Neuron_Inh_Ctx_MGE_SST_NXPH1	3.97665	0.003
SLIT2	SLIT2	3.35406	0.53012	ROBO2	ROBO2	4.59904	0.703	Neuron_Mixed_Habenula-NWD2_Str-CHAT_RAYLYL	Astrocyte_Str-Thal_Immature_PTPRZ1	3.97655	0
RIMS1	RIMS1	5.4387	0.804	CACNA1C	CACNA1C	2.51381	0.433645	Neuron_Inh_Str_MSN_DRD1_RARB	Neuron_Inh_Ctx_CGE_VIP_ADARB2	3.97626	0
NRG2	NRG2	3.91242	0.720792	NRP2	NRP2	4.03943	0.726733	Neuron_Inh_LSX_TRPC4	Neuron_Inh_LSX_TRPC4	3.97592	0
NCAN	NCAN	4.12568	0.638	CDH2	CDH2	3.82562	0.61	Astrocyte_Str-Thal_Immature_PTPRZ1	Astrocyte_Str-Thal_Immature_PTPRZ1	3.97565	0
CNTN3	CNTN3	2.91329	0.524752	PTPRG	PTPRG	5.03763	0.723	Neuron_Inh_LSX_TRPC4	Neuron_Inh_Str_Nacc_PBX3	3.97546	0
PTN	PTN	5.78352	0.843	CDH10	CDH10	2.16724	0.365385	Astrocyte_Immature_ADGRV1	Astrocyte_Dien_Mature_ATP1A2	3.97538	0
NTRK3	NTRK3	3.84864	0.605	PTPRS	PTPRS	4.10203	0.662824	Neuron_Inh_Str_Nacc_PBX3	Neuron_Inh_Ctx_MGE_PVALB_ERBB4	3.97534	0.982
OLFM2	OLFM2	2.66841	0.469136	ROBO2	ROBO2	5.28125	0.777	Neuron_Inh_Ctx_CGE_LAMP5_ADARB2-GRIN2A	Astrocyte_Telen_SLC1A2	3.97483	0.249
FSTL5	FSTL5	4.07857	0.596154	CNTN5	CNTN5	3.87099	0.548193	Astrocyte_Dien_Mature_ATP1A2	Neuron_Mixed_Habenula-NWD2_Str-CHAT_RAYLYL	3.97478	0.429
NCAM1	NCAM1	5.71056	0.842	CACNA1C	CACNA1C	2.23781	0.395062	Astrocyte_Telen_SLC1A2	Neuron_Inh_Ctx_CGE_LAMP5_ADARB2-GRIN2A	3.97418	0.979
RGMA	RGMA	4.32425	0.682	BMPR2	BMPR2	3.62331	0.596	Astrocyte_Telen_SLC1A2	Neuron_Inh_Str_Nacc_PBX3	3.97378	0
NTN1	NTN1	2.75289	0.494	DSCAM	DSCAM	5.19388	0.8125	Neuron_Inh_Str_MSN_DRD2_RARB	Neuron_Inh_Str_SST_TACR1	3.97338	0
AFDN	AFDN	3.4145	0.605	EPHA7	EPHA7	4.532	0.758416	Neuron_Inh_Str_MSN_DRD1_RARB	Neuron_Inh_LSX_TRPC4	3.97325	0
CALM1	CALM1	2.96569	0.537	KCNQ3	KCNQ3	4.97828	0.759071	Neuron_Mixed_Thal-ZI-Post_PCDH15	Neuron_Inh_Str_MGE_IL1RAPL2	3.97198	0
SLITRK1	SLITRK1	1.72869	0.354455	PTPRD	PTPRD	6.21523	0.915663	Neuron_Inh_LSX_TRPC4	Neuron_Mixed_Habenula-NWD2_Str-CHAT_RAYLYL	3.97196	0
EFNA5	EFNA5	3.29938	0.557	EPHA6	EPHA6	4.64439	0.695	Neuron_Inh_Str_MSN_DRD1_RARB	Neuron_Mixed_Thal-ZI-Post_PCDH15	3.97188	0
NTRK3	NTRK3	2.50416	0.403458	PTPRD	PTPRD	5.43894	0.853465	Neuron_Inh_Ctx_MGE_PVALB_ERBB4	Neuron_Inh_LSX_TRPC4	3.97155	1
CALM1	CALM1	2.96569	0.537	KCNQ3	KCNQ3	4.97619	0.721902	Neuron_Mixed_Thal-ZI-Post_PCDH15	Neuron_Inh_Ctx_MGE_PVALB_ERBB4	3.97094	0
NTRK3	NTRK3	5.0578	0.817	PTPRS	PTPRS	2.88407	0.484	Neuron_Inh_Str_MSN_DRD2_RARB	Astrocyte_Str-Thal_Immature_PTPRZ1	3.97093	0.995
NTRK3	NTRK3	3.12925	0.5	PTPRS	PTPRS	4.81201	0.799	Astrocyte_Dien_Mature_ATP1A2	Neuron_Mixed_Thal-ZI-Post_PCDH15	3.97063	0.838
FSTL5	FSTL5	3.74987	0.562617	CNTN5	CNTN5	4.1905	0.669307	Neuron_Inh_Ctx_CGE_VIP_ADARB2	Neuron_Inh_LSX_TRPC4	3.97019	0.311
ADAM10	ADAM10	2.96916	0.544	CADM1	CADM1	4.97059	0.74928	Neuron_Inh_Str_MSN_DRD2_RARB	Neuron_Inh_Ctx_MGE_PVALB_ERBB4	3.96988	0
CNTN4	CNTN4	4.30514	0.713542	PTPRG	PTPRG	3.63445	0.550432	Neuron_Inh_Str_SST_TACR1	Neuron_Inh_Ctx_MGE_PVALB_ERBB4	3.9698	0.84
OLFM2	OLFM2	1.91545	0.333	ROBO2	ROBO2	6.02409	0.817308	Neuron_Inh_Str_Nacc_PBX3	Astrocyte_Dien_Mature_ATP1A2	3.96977	0.205
FGF14	FGF14	2.77165	0.432692	FGFR2	FGFR2	5.16686	0.769231	Astrocyte_Dien_Mature_ATP1A2	Astrocyte_Dien_Mature_ATP1A2	3.96926	0.308
TNC	TNC	4.81667	0.729	EGFR	EGFR	3.12184	0.5	Astrocyte_Telen_SLC1A2	Astrocyte_Telen_SLC1A2	3.96925	0
NTRK3	NTRK3	3.12925	0.5	PTPRS	PTPRS	4.80867	0.819	Astrocyte_Dien_Mature_ATP1A2	Neuron_Inh_Str_MSN_DRD2_RARB	3.96896	0.843
SEMA6A	SEMA6A	4.22122	0.673077	PLXNA2	PLXNA2	3.71662	0.597983	Astrocyte_Dien_Mature_ATP1A2	Neuron_Inh_Ctx_MGE_PVALB_ERBB4	3.96892	0
APP	APP	5.47651	0.839506	LRP6	LRP6	2.4607	0.461538	Neuron_Inh_Ctx_CGE_LAMP5_ADARB2-GRIN2A	Neuron_Inh_Ctx_MGE_SST_NXPH1	3.9686	0
CNTN1	CNTN1	3.59908	0.580247	NRCAM	NRCAM	4.33713	0.727	Neuron_Inh_Ctx_CGE_LAMP5_ADARB2-GRIN2A	Neuron_Mixed_Thal-ZI-Post_PCDH15	3.96811	0.73
IL1RAPL1	IL1RAPL1	3.54831	0.592079	PTPRS	PTPRS	4.38788	0.698	Neuron_Inh_LSX_TRPC4	Neuron_Inh_Str_Nacc_PBX3	3.96809	1
CNTN1	CNTN1	4.06255	0.639252	NRCAM	NRCAM	3.87315	0.612	Neuron_Inh_Ctx_CGE_VIP_ADARB2	Neuron_Inh_Str_Nacc_PBX3	3.96785	0.923
APP	APP	4.99148	0.806	NOTCH2	NOTCH2	2.94418	0.489	Neuron_Mixed_Thal-ZI-Post_PCDH15	Astrocyte_Telen_SLC1A2	3.96783	0
SPTAN1	SPTAN1	4.55267	0.783133	PTPRA	PTPRA	3.38245	0.584906	Neuron_Mixed_Habenula-NWD2_Str-CHAT_RAYLYL	Neuron_Inh_Str_MGE_IL1RAPL2	3.96756	0.026
NCAM1	NCAM1	5.56715	0.851852	GFRA1	GFRA1	2.36744	0.421782	Neuron_Inh_Ctx_CGE_LAMP5_ADARB2-GRIN2A	Neuron_Inh_LSX_TRPC4	3.96729	0
GNAS	GNAS	4.65009	0.839604	ADCY8	ADCY8	3.28449	0.555556	Neuron_Inh_LSX_TRPC4	Neuron_Inh_Ctx_CGE_LAMP5_ADARB2-GRIN2A	3.96729	0
PENK	PENK	4.31239	0.724	GRM7	GRM7	3.62212	0.517	Neuron_Inh_Str_MSN_DRD2_RARB	Neuron_Inh_Str_Nacc_PBX3	3.96726	0
PTN	PTN	5.41977	0.8	PTPRZ1	PTPRZ1	2.51465	0.457831	Astrocyte_Str-Thal_Immature_PTPRZ1	Neuron_Mixed_Habenula-NWD2_Str-CHAT_RAYLYL	3.96721	0
ALCAM	ALCAM	3.8048	0.615385	NRP1	NRP1	4.12926	0.726733	Astrocyte_Dien_Mature_ATP1A2	Neuron_Inh_LSX_TRPC4	3.96703	0
SEMA6A	SEMA6A	4.22122	0.673077	PLXNA4	PLXNA4	3.71244	0.645833	Astrocyte_Dien_Mature_ATP1A2	Neuron_Inh_Str_SST_TACR1	3.96683	0
CALM1	CALM1	3.29394	0.604167	RYR2	RYR2	4.63943	0.732308	Neuron_Inh_Str_SST_TACR1	Neuron_Inh_Ctx_MGE_SST_NXPH1	3.96669	0
SPTAN1	SPTAN1	3.30541	0.552	PTPRA	PTPRA	4.62718	0.779	Neuron_Inh_Str_Nacc_PBX3	Neuron_Mixed_Thal-ZI-Post_PCDH15	3.96629	0
NRG3	NRG3	5.83278	0.85	EGFR	EGFR	2.09839	0.358879	Neuron_Inh_Str_MSN_DRD2_RARB	Neuron_Inh_Ctx_CGE_VIP_ADARB2	3.96558	0.943
EFNB2	EFNB2	1.90233	0.344615	EPHA6	EPHA6	6.02713	0.871287	Neuron_Inh_Ctx_MGE_SST_NXPH1	Neuron_Inh_LSX_TRPC4	3.96473	0
SPTAN1	SPTAN1	3.30121	0.567901	PTPRA	PTPRA	4.62718	0.779	Neuron_Inh_Ctx_CGE_LAMP5_ADARB2-GRIN2A	Neuron_Mixed_Thal-ZI-Post_PCDH15	3.96419	0.081
RIMS1	RIMS1	5.69025	0.839506	CACNA1C	CACNA1C	2.23781	0.395062	Neuron_Inh_Ctx_CGE_LAMP5_ADARB2-GRIN2A	Neuron_Inh_Ctx_CGE_LAMP5_ADARB2-GRIN2A	3.96403	0.087
NLGN1	NLGN1	5.65287	0.769452	NRXN2	NRXN2	2.27368	0.396262	Neuron_Inh_Ctx_MGE_PVALB_ERBB4	Neuron_Inh_Ctx_CGE_VIP_ADARB2	3.96328	0.942
NRXN2	NRXN2	2.27368	0.396262	NLGN1	NLGN1	5.65287	0.769452	Neuron_Inh_Ctx_CGE_VIP_ADARB2	Neuron_Inh_Ctx_MGE_PVALB_ERBB4	3.96328	0.942
ADAM10	ADAM10	3.16649	0.528846	NRCAM	NRCAM	4.75971	0.795181	Astrocyte_Dien_Mature_ATP1A2	Neuron_Mixed_Habenula-NWD2_Str-CHAT_RAYLYL	3.9631	0
SLIT2	SLIT2	3.35406	0.53012	APP	APP	4.5719	0.721	Neuron_Mixed_Habenula-NWD2_Str-CHAT_RAYLYL	Neuron_Inh_Str_Nacc_PBX3	3.96298	0
CNTN3	CNTN3	2.08902	0.355588	PTPRG	PTPRG	5.83594	0.875	Neuron_Inh_Str_MGE_IL1RAPL2	Neuron_Inh_Str_SST_TACR1	3.96248	0
PTN	PTN	5.41977	0.8	ALK	ALK	2.50458	0.372	Astrocyte_Str-Thal_Immature_PTPRZ1	Neuron_Inh_Str_Nacc_PBX3	3.96218	0
ALCAM	ALCAM	3.58383	0.598	CHL1	CHL1	4.34049	0.729167	Neuron_Mixed_Thal-ZI-Post_PCDH15	Neuron_Inh_Str_SST_TACR1	3.96216	0
PTN	PTN	4.90962	0.75	CDH10	CDH10	3.01457	0.526733	Astrocyte_Dien_Mature_ATP1A2	Neuron_Inh_LSX_TRPC4	3.9621	0
NLGN1	NLGN1	5.65287	0.769452	NRXN2	NRXN2	2.27102	0.394	Neuron_Inh_Ctx_MGE_PVALB_ERBB4	Neuron_Inh_Str_Nacc_PBX3	3.96195	0.961
NRXN2	NRXN2	2.27102	0.394	NLGN1	NLGN1	5.65287	0.769452	Neuron_Inh_Str_Nacc_PBX3	Neuron_Inh_Ctx_MGE_PVALB_ERBB4	3.96195	0.961
SEMA6A	SEMA6A	4.22122	0.673077	PLXNA4	PLXNA4	3.70261	0.622	Astrocyte_Dien_Mature_ATP1A2	Neuron_Inh_Str_MSN_DRD1_RARB	3.96192	0
SLIT1	SLIT1	3.89845	0.697917	ROBO1	ROBO1	4.02538	0.623	Neuron_Inh_Str_SST_TACR1	Astrocyte_Str-Thal_Immature_PTPRZ1	3.96191	0.899
NECTIN3	NECTIN3	2.21689	0.378	CADM1	CADM1	5.70626	0.857	Astrocyte_Str-Thal_Immature_PTPRZ1	Neuron_Mixed_Thal-ZI-Post_PCDH15	3.96157	0
DSCAM	DSCAM	5.19388	0.8125	DCC	DCC	2.72904	0.429608	Neuron_Inh_Str_SST_TACR1	Neuron_Inh_Str_MGE_IL1RAPL2	3.96146	0.226
IL1RAPL1	IL1RAPL1	5.92653	0.822	PTPRF	PTPRF	1.99576	0.387	Neuron_Inh_Str_MSN_DRD1_RARB	Neuron_Mixed_Thal-ZI-Post_PCDH15	3.96114	0
RGMA	RGMA	4.32425	0.682	BMPR2	BMPR2	3.5979	0.623	Astrocyte_Telen_SLC1A2	Neuron_Inh_Str_MSN_DRD1_RARB	3.96108	0
OLFM2	OLFM2	2.64072	0.497	ROBO2	ROBO2	5.28125	0.777	Neuron_Mixed_Thal-ZI-Post_PCDH15	Astrocyte_Telen_SLC1A2	3.96098	0.034
FSTL5	FSTL5	2.30153	0.358	CHL1	CHL1	5.62035	0.843077	Astrocyte_Str-Thal_Immature_PTPRZ1	Neuron_Inh_Ctx_MGE_SST_NXPH1	3.96094	0.009
CALM1	CALM1	3.29394	0.604167	PTPRA	PTPRA	4.62718	0.779	Neuron_Inh_Str_SST_TACR1	Neuron_Mixed_Thal-ZI-Post_PCDH15	3.96056	0
AFDN	AFDN	3.66146	0.657	EPHA7	EPHA7	4.25959	0.681	Neuron_Mixed_Thal-ZI-Post_PCDH15	Neuron_Inh_Str_MSN_DRD1_RARB	3.96052	0
FSTL5	FSTL5	4.79376	0.760396	CNTN5	CNTN5	3.12679	0.465418	Neuron_Inh_LSX_TRPC4	Neuron_Inh_Ctx_MGE_PVALB_ERBB4	3.96028	0.322
NCAM1	NCAM1	5.71056	0.842	PTPRZ1	PTPRZ1	2.20964	0.371963	Astrocyte_Telen_SLC1A2	Neuron_Inh_Ctx_CGE_VIP_ADARB2	3.9601	1
NRG1	NRG1	4.27484	0.650602	NETO2	NETO2	3.64278	0.62963	Neuron_Mixed_Habenula-NWD2_Str-CHAT_RAYLYL	Neuron_Inh_Ctx_CGE_LAMP5_ADARB2-GRIN2A	3.95881	0
SLIT2	SLIT2	3.11165	0.538614	APP	APP	4.80584	0.76	Neuron_Inh_LSX_TRPC4	Neuron_Inh_Str_MSN_DRD1_RARB	3.95875	0
APP	APP	4.80584	0.76	LRP6	LRP6	3.11152	0.519231	Neuron_Inh_Str_MSN_DRD1_RARB	Astrocyte_Dien_Mature_ATP1A2	3.95868	0
APP	APP	4.9729	0.783745	NOTCH2	NOTCH2	2.94418	0.489	Neuron_Inh_Str_MGE_IL1RAPL2	Astrocyte_Telen_SLC1A2	3.95854	0
NLGN1	NLGN1	5.48718	0.815	NRXN2	NRXN2	2.42965	0.46	Neuron_Inh_Str_MSN_DRD2_RARB	Neuron_Inh_Str_MSN_DRD2_RARB	3.95842	0.972
NRXN2	NRXN2	2.42965	0.46	NLGN1	NLGN1	5.48718	0.815	Neuron_Inh_Str_MSN_DRD2_RARB	Neuron_Inh_Str_MSN_DRD2_RARB	3.95842	0.972
CALM1	CALM1	4.84372	0.837624	KCNQ3	KCNQ3	3.07302	0.518072	Neuron_Inh_LSX_TRPC4	Neuron_Mixed_Habenula-NWD2_Str-CHAT_RAYLYL	3.95837	0
CALM1	CALM1	3.29394	0.604167	KCNQ3	KCNQ3	4.62194	0.747	Neuron_Inh_Str_SST_TACR1	Neuron_Mixed_Thal-ZI-Post_PCDH15	3.95794	0
SPON1	SPON1	4.42162	0.676	APP	APP	3.49389	0.557	Astrocyte_Str-Thal_Immature_PTPRZ1	Astrocyte_Immature_ADGRV1	3.95775	0
SLIT2	SLIT2	2.79399	0.466	APP	APP	5.12118	0.854167	Neuron_Mixed_Thal-ZI-Post_PCDH15	Neuron_Inh_Str_SST_TACR1	3.95759	0
CNTN6	CNTN6	2.30186	0.427083	PTPRG	PTPRG	5.61314	0.81	Neuron_Inh_Str_SST_TACR1	Neuron_Mixed_Thal-ZI-Post_PCDH15	3.9575	0
CNTN1	CNTN1	2.22817	0.355769	NRCAM	NRCAM	5.6864	0.928713	Astrocyte_Dien_Mature_ATP1A2	Neuron_Inh_LSX_TRPC4	3.95729	0.796
NCAN	NCAN	6.03945	0.855769	SDC3	SDC3	1.87464	0.37	Astrocyte_Dien_Mature_ATP1A2	Neuron_Mixed_Thal-ZI-Post_PCDH15	3.95704	0
GNAS	GNAS	4.65009	0.839604	ADCY1	ADCY1	3.264	0.563	Neuron_Inh_LSX_TRPC4	Neuron_Inh_Str_MSN_DRD1_RARB	3.95704	0
FGF13	FGF13	3.98591	0.675	SCN8A	SCN8A	3.92792	0.677083	Neuron_Inh_Str_MSN_DRD2_RARB	Neuron_Inh_Str_SST_TACR1	3.95692	0
ADAM10	ADAM10	3.16649	0.528846	CADM1	CADM1	4.74691	0.731	Astrocyte_Dien_Mature_ATP1A2	Neuron_Inh_Str_MSN_DRD1_RARB	3.9567	0
CNTN1	CNTN1	5.18465	0.787	PTPRZ1	PTPRZ1	2.72849	0.489231	Neuron_Inh_Str_MSN_DRD1_RARB	Neuron_Inh_Ctx_MGE_SST_NXPH1	3.95657	0
CALM1	CALM1	3.35804	0.581	PDE1C	PDE1C	4.55506	0.713542	Neuron_Inh_Str_MSN_DRD1_RARB	Neuron_Inh_Str_SST_TACR1	3.95655	0
FSTL5	FSTL5	4.01587	0.638607	CHL1	CHL1	3.89687	0.651	Neuron_Inh_Str_MGE_IL1RAPL2	Neuron_Inh_Str_MSN_DRD1_RARB	3.95637	0.003
SPTAN1	SPTAN1	3.16682	0.528818	PTPRA	PTPRA	4.74464	0.841584	Neuron_Inh_Ctx_MGE_PVALB_ERBB4	Neuron_Inh_LSX_TRPC4	3.95573	0.004
CNTN1	CNTN1	5.7013	0.89	PTPRZ1	PTPRZ1	2.20964	0.371963	Neuron_Inh_Str_MSN_DRD2_RARB	Neuron_Inh_Ctx_CGE_VIP_ADARB2	3.95547	0
NRXN2	NRXN2	3.33074	0.620482	NLGN1	NLGN1	4.58009	0.698113	Neuron_Mixed_Habenula-NWD2_Str-CHAT_RAYLYL	Neuron_Inh_Str_MGE_IL1RAPL2	3.95542	0.873
NLGN1	NLGN1	4.58009	0.698113	NRXN2	NRXN2	3.33074	0.620482	Neuron_Inh_Str_MGE_IL1RAPL2	Neuron_Mixed_Habenula-NWD2_Str-CHAT_RAYLYL	3.95542	0.873
FGF13	FGF13	3.79251	0.562617	SCN8A	SCN8A	4.11822	0.728916	Neuron_Inh_Ctx_CGE_VIP_ADARB2	Neuron_Mixed_Habenula-NWD2_Str-CHAT_RAYLYL	3.95536	0
CALM1	CALM1	3.35804	0.581	GRM3	GRM3	4.55131	0.771084	Neuron_Inh_Str_MSN_DRD1_RARB	Neuron_Mixed_Habenula-NWD2_Str-CHAT_RAYLYL	3.95467	0
SLIT2	SLIT2	3.11165	0.538614	APP	APP	4.79732	0.74928	Neuron_Inh_LSX_TRPC4	Neuron_Inh_Ctx_MGE_PVALB_ERBB4	3.95449	0
APP	APP	4.79732	0.74928	LRP6	LRP6	3.11152	0.519231	Neuron_Inh_Ctx_MGE_PVALB_ERBB4	Astrocyte_Dien_Mature_ATP1A2	3.95442	0
EFNA5	EFNA5	3.60308	0.599	EPHA6	EPHA6	4.30566	0.598	Neuron_Mixed_Thal-ZI-Post_PCDH15	Neuron_Inh_Str_Nacc_PBX3	3.95437	0
PTN	PTN	5.78352	0.843	NCL	NCL	2.12478	0.425743	Astrocyte_Immature_ADGRV1	Neuron_Inh_LSX_TRPC4	3.95415	0
NRG1	NRG1	2.68156	0.435414	NETO2	NETO2	5.22589	0.833333	Neuron_Inh_Str_MGE_IL1RAPL2	Neuron_Inh_Str_SST_TACR1	3.95372	0
PTN	PTN	4.90962	0.75	CDH10	CDH10	2.99582	0.483	Astrocyte_Dien_Mature_ATP1A2	Astrocyte_Telen_SLC1A2	3.95272	0
FSTL5	FSTL5	4.56166	0.692771	CNTN5	CNTN5	3.34349	0.487	Neuron_Mixed_Habenula-NWD2_Str-CHAT_RAYLYL	Astrocyte_Immature_ADGRV1	3.95257	0.392
ALCAM	ALCAM	2.75569	0.433846	CHL1	CHL1	5.14828	0.867327	Neuron_Inh_Ctx_MGE_SST_NXPH1	Neuron_Inh_LSX_TRPC4	3.95199	0
EFNA5	EFNA5	3.59756	0.60241	EPHA6	EPHA6	4.30566	0.598	Neuron_Mixed_Habenula-NWD2_Str-CHAT_RAYLYL	Neuron_Inh_Str_Nacc_PBX3	3.95161	0
EFNA5	EFNA5	3.37066	0.572308	EPHA7	EPHA7	4.532	0.758416	Neuron_Inh_Ctx_MGE_SST_NXPH1	Neuron_Inh_LSX_TRPC4	3.95133	0
RGMA	RGMA	4.27814	0.663	BMPR2	BMPR2	3.62331	0.596	Astrocyte_Str-Thal_Immature_PTPRZ1	Neuron_Inh_Str_Nacc_PBX3	3.95073	0
ADAM10	ADAM10	2.38755	0.475248	CADM1	CADM1	5.51336	0.843373	Neuron_Inh_LSX_TRPC4	Neuron_Mixed_Habenula-NWD2_Str-CHAT_RAYLYL	3.95045	0
EFNA5	EFNA5	4.57193	0.758416	EPHB1	EPHB1	3.32866	0.583	Neuron_Inh_LSX_TRPC4	Neuron_Mixed_Thal-ZI-Post_PCDH15	3.9503	0
FSTL5	FSTL5	4.6112	0.712	SDK2	SDK2	3.2889	0.60241	Neuron_Inh_Str_MSN_DRD2_RARB	Neuron_Mixed_Habenula-NWD2_Str-CHAT_RAYLYL	3.95005	0
FSTL5	FSTL5	4.01587	0.638607	CHL1	CHL1	3.88421	0.609	Neuron_Inh_Str_MGE_IL1RAPL2	Astrocyte_Telen_SLC1A2	3.95004	0.005
CNTN1	CNTN1	4.65482	0.701	NOTCH2	NOTCH2	3.24492	0.526	Neuron_Inh_Str_Nacc_PBX3	Astrocyte_Immature_ADGRV1	3.94987	0
EFNA5	EFNA5	4.57193	0.758416	EPHA3	EPHA3	3.3278	0.523364	Neuron_Inh_LSX_TRPC4	Neuron_Inh_Ctx_CGE_VIP_ADARB2	3.94987	0
APP	APP	5.04839	0.831	LRP1	LRP1	2.85104	0.478	Neuron_Inh_Str_MSN_DRD2_RARB	Astrocyte_Str-Thal_Immature_PTPRZ1	3.94971	0
OLFM2	OLFM2	2.21205	0.363	ROBO2	ROBO2	5.68691	0.796	Astrocyte_Telen_SLC1A2	Astrocyte_Immature_ADGRV1	3.94948	0.064
EFNA5	EFNA5	3.60308	0.599	EPHA3	EPHA3	4.29562	0.691358	Neuron_Mixed_Thal-ZI-Post_PCDH15	Neuron_Inh_Ctx_CGE_LAMP5_ADARB2-GRIN2A	3.94935	0
RGMA	RGMA	4.32425	0.682	BMPR2	BMPR2	3.5743	0.586455	Astrocyte_Telen_SLC1A2	Neuron_Inh_Ctx_MGE_PVALB_ERBB4	3.94928	0
SPTAN1	SPTAN1	4.14424	0.729	PTPRA	PTPRA	3.75422	0.643	Neuron_Inh_Str_MSN_DRD2_RARB	Neuron_Inh_Str_MSN_DRD1_RARB	3.94923	0
APP	APP	4.65213	0.73271	NOTCH2	NOTCH2	3.24492	0.526	Neuron_Inh_Ctx_CGE_VIP_ADARB2	Astrocyte_Immature_ADGRV1	3.94853	0
SPTAN1	SPTAN1	2.08814	0.355769	PTPRA	PTPRA	5.80828	0.865385	Astrocyte_Dien_Mature_ATP1A2	Astrocyte_Dien_Mature_ATP1A2	3.94821	0.129
FGF13	FGF13	3.98591	0.675	EGFR	EGFR	3.90982	0.63135	Neuron_Inh_Str_MSN_DRD2_RARB	Neuron_Inh_Str_MGE_IL1RAPL2	3.94786	0
SPON1	SPON1	3.32374	0.522	APP	APP	4.5719	0.721	Astrocyte_Immature_ADGRV1	Neuron_Inh_Str_Nacc_PBX3	3.94782	0
ALCAM	ALCAM	3.91105	0.609	CHL1	CHL1	3.98391	0.648766	Astrocyte_Str-Thal_Immature_PTPRZ1	Neuron_Inh_Str_MGE_IL1RAPL2	3.94748	0
SPTAN1	SPTAN1	3.16682	0.528818	PTPRA	PTPRA	4.72754	0.73	Neuron_Inh_Ctx_MGE_PVALB_ERBB4	Astrocyte_Str-Thal_Immature_PTPRZ1	3.94718	0
NRG1	NRG1	2.55544	0.398	NETO2	NETO2	5.33825	0.824615	Neuron_Inh_Str_Nacc_PBX3	Neuron_Inh_Ctx_MGE_SST_NXPH1	3.94684	0
AFDN	AFDN	4.01158	0.71875	EPHA7	EPHA7	3.88161	0.671875	Neuron_Inh_Str_SST_TACR1	Neuron_Inh_Str_SST_TACR1	3.94659	0
EFNA5	EFNA5	3.59756	0.60241	EPHA3	EPHA3	4.29562	0.691358	Neuron_Mixed_Habenula-NWD2_Str-CHAT_RAYLYL	Neuron_Inh_Ctx_CGE_LAMP5_ADARB2-GRIN2A	3.94659	0
APP	APP	5.27128	0.86747	DCC	DCC	2.62181	0.409346	Neuron_Mixed_Habenula-NWD2_Str-CHAT_RAYLYL	Neuron_Inh_Ctx_CGE_VIP_ADARB2	3.94654	0.999
CNTN4	CNTN4	2.41508	0.409639	PTPRG	PTPRG	5.47687	0.81	Neuron_Mixed_Habenula-NWD2_Str-CHAT_RAYLYL	Astrocyte_Str-Thal_Immature_PTPRZ1	3.94598	0.891
EFNA5	EFNA5	4.57193	0.758416	EPHB1	EPHB1	3.31977	0.527	Neuron_Inh_LSX_TRPC4	Astrocyte_Immature_ADGRV1	3.94585	0
SLIT2	SLIT2	3.35406	0.53012	ROBO2	ROBO2	4.53726	0.658	Neuron_Mixed_Habenula-NWD2_Str-CHAT_RAYLYL	Neuron_Inh_Str_Nacc_PBX3	3.94566	0
ADAM10	ADAM10	2.99706	0.557292	NRCAM	NRCAM	4.89421	0.807292	Neuron_Inh_Str_SST_TACR1	Neuron_Inh_Str_SST_TACR1	3.94563	0
NRG1	NRG1	2.68156	0.435414	NETO2	NETO2	5.20933	0.842	Neuron_Inh_Str_MGE_IL1RAPL2	Neuron_Inh_Str_MSN_DRD2_RARB	3.94544	0
CNTN1	CNTN1	4.01732	0.642961	NRCAM	NRCAM	3.87315	0.612	Neuron_Inh_Str_MGE_IL1RAPL2	Neuron_Inh_Str_Nacc_PBX3	3.94524	0.967
IGF1	IGF1	3.2023	0.530864	IGF1R	IGF1R	4.68809	0.728395	Neuron_Inh_Ctx_CGE_LAMP5_ADARB2-GRIN2A	Neuron_Inh_Ctx_CGE_LAMP5_ADARB2-GRIN2A	3.9452	0
SLIT2	SLIT2	2.76905	0.420749	APP	APP	5.12118	0.854167	Neuron_Inh_Ctx_MGE_PVALB_ERBB4	Neuron_Inh_Str_SST_TACR1	3.94512	0
NCAN	NCAN	4.12568	0.638	CDH2	CDH2	3.76455	0.609346	Astrocyte_Str-Thal_Immature_PTPRZ1	Neuron_Inh_Ctx_CGE_VIP_ADARB2	3.94511	0
NTN1	NTN1	3.425	0.572917	DSCAM	DSCAM	4.46481	0.665	Neuron_Inh_Str_SST_TACR1	Neuron_Inh_Str_MSN_DRD1_RARB	3.9449	0
CNTN4	CNTN4	5.28335	0.748	APLP1	APLP1	2.60574	0.49	Neuron_Inh_Str_MSN_DRD1_RARB	Neuron_Inh_Str_MSN_DRD2_RARB	3.94454	0
VCAN	VCAN	3.08203	0.547	EGFR	EGFR	4.80689	0.708	Neuron_Inh_Str_MSN_DRD2_RARB	Astrocyte_Str-Thal_Immature_PTPRZ1	3.94446	0
EFNA5	EFNA5	5.05402	0.791001	EPHA3	EPHA3	2.83414	0.439481	Neuron_Inh_Str_MGE_IL1RAPL2	Neuron_Inh_Ctx_MGE_PVALB_ERBB4	3.94408	0
EFNA5	EFNA5	3.60308	0.599	EPHB1	EPHB1	4.28492	0.729	Neuron_Mixed_Thal-ZI-Post_PCDH15	Neuron_Inh_Str_MSN_DRD2_RARB	3.944	0
FSTL5	FSTL5	2.2671	0.357	CHL1	CHL1	5.62035	0.843077	Neuron_Inh_Str_Nacc_PBX3	Neuron_Inh_Ctx_MGE_SST_NXPH1	3.94373	0.024
CALM1	CALM1	4.84372	0.837624	TRPC3	TRPC3	3.04353	0.487952	Neuron_Inh_LSX_TRPC4	Neuron_Mixed_Habenula-NWD2_Str-CHAT_RAYLYL	3.94362	0
ADAM10	ADAM10	2.37362	0.419753	CADM1	CADM1	5.51336	0.843373	Neuron_Inh_Ctx_CGE_LAMP5_ADARB2-GRIN2A	Neuron_Mixed_Habenula-NWD2_Str-CHAT_RAYLYL	3.94349	0.003
FSTL5	FSTL5	4.01587	0.638607	CNTN5	CNTN5	3.87099	0.548193	Neuron_Inh_Str_MGE_IL1RAPL2	Neuron_Mixed_Habenula-NWD2_Str-CHAT_RAYLYL	3.94343	0.464
SLIT1	SLIT1	2.38939	0.411215	ROBO1	ROBO1	5.49714	0.771	Neuron_Inh_Ctx_CGE_VIP_ADARB2	Neuron_Inh_Str_Nacc_PBX3	3.94327	0.982
CNTN6	CNTN6	2.19461	0.409	PTPRG	PTPRG	5.69187	0.835994	Neuron_Mixed_Thal-ZI-Post_PCDH15	Neuron_Inh_Str_MGE_IL1RAPL2	3.94324	0
IL1RAPL1	IL1RAPL1	3.54831	0.592079	PTPRS	PTPRS	4.33682	0.73	Neuron_Inh_LSX_TRPC4	Neuron_Inh_Str_MSN_DRD1_RARB	3.94256	1
CNTN1	CNTN1	3.59908	0.580247	NRCAM	NRCAM	4.28586	0.716923	Neuron_Inh_Ctx_CGE_LAMP5_ADARB2-GRIN2A	Neuron_Inh_Ctx_MGE_SST_NXPH1	3.94247	0.758
NCAM1	NCAM1	4.77075	0.721	CACNA1C	CACNA1C	3.11389	0.518	Astrocyte_Immature_ADGRV1	Neuron_Inh_Str_Nacc_PBX3	3.94232	1
FSTL5	FSTL5	4.07857	0.596154	CHL1	CHL1	3.80606	0.662651	Astrocyte_Dien_Mature_ATP1A2	Neuron_Mixed_Habenula-NWD2_Str-CHAT_RAYLYL	3.94232	0.166
CALM1	CALM1	2.77577	0.489231	KCNQ3	KCNQ3	5.10872	0.822	Neuron_Inh_Ctx_MGE_SST_NXPH1	Neuron_Inh_Str_MSN_DRD2_RARB	3.94225	0
APP	APP	5.27128	0.86747	LRP6	LRP6	2.61143	0.506024	Neuron_Mixed_Habenula-NWD2_Str-CHAT_RAYLYL	Neuron_Mixed_Habenula-NWD2_Str-CHAT_RAYLYL	3.94135	0
EFNA5	EFNA5	3.59756	0.60241	EPHB1	EPHB1	4.28492	0.729	Neuron_Mixed_Habenula-NWD2_Str-CHAT_RAYLYL	Neuron_Inh_Str_MSN_DRD2_RARB	3.94124	0
CNTN1	CNTN1	5.18465	0.787	NOTCH2	NOTCH2	2.69721	0.457	Neuron_Inh_Str_MSN_DRD1_RARB	Astrocyte_Str-Thal_Immature_PTPRZ1	3.94093	0
EFNA5	EFNA5	3.60308	0.599	EPHB1	EPHB1	4.27858	0.702	Neuron_Mixed_Thal-ZI-Post_PCDH15	Neuron_Inh_Str_MSN_DRD1_RARB	3.94083	0
OLFM2	OLFM2	2.66841	0.469136	ROBO2	ROBO2	5.21286	0.762617	Neuron_Inh_Ctx_CGE_LAMP5_ADARB2-GRIN2A	Neuron_Inh_Ctx_CGE_VIP_ADARB2	3.94063	0.327
NTN1	NTN1	3.425	0.572917	UNC5D	UNC5D	4.45585	0.581	Neuron_Inh_Str_SST_TACR1	Neuron_Inh_Str_Nacc_PBX3	3.94042	0
EFNA5	EFNA5	5.05402	0.791001	EPHA6	EPHA6	2.82474	0.470247	Neuron_Inh_Str_MGE_IL1RAPL2	Neuron_Inh_Str_MGE_IL1RAPL2	3.93938	0
EFNA5	EFNA5	3.94707	0.681	EPHA6	EPHA6	3.93104	0.641975	Neuron_Inh_Str_MSN_DRD2_RARB	Neuron_Inh_Ctx_CGE_LAMP5_ADARB2-GRIN2A	3.93906	0
CALM1	CALM1	4.84372	0.837624	PTPRA	PTPRA	3.03401	0.51	Neuron_Inh_LSX_TRPC4	Neuron_Inh_Str_Nacc_PBX3	3.93886	0
AFDN	AFDN	4.01158	0.71875	EPHA7	EPHA7	3.8659	0.668675	Neuron_Inh_Str_SST_TACR1	Neuron_Mixed_Habenula-NWD2_Str-CHAT_RAYLYL	3.93874	0
RGMA	RGMA	2.70212	0.439	BMPR1B	BMPR1B	5.17535	0.759	Astrocyte_Immature_ADGRV1	Astrocyte_Immature_ADGRV1	3.93874	0
APP	APP	5.76328	0.934653	LRP6	LRP6	2.11364	0.381713	Neuron_Inh_LSX_TRPC4	Neuron_Inh_Str_MGE_IL1RAPL2	3.93846	0
NTRK3	NTRK3	1.96675	0.344615	PTPRS	PTPRS	5.90957	0.921687	Neuron_Inh_Ctx_MGE_SST_NXPH1	Neuron_Mixed_Habenula-NWD2_Str-CHAT_RAYLYL	3.93816	0.905
FSTL5	FSTL5	3.22738	0.516923	CHL1	CHL1	4.64888	0.761	Neuron_Inh_Ctx_MGE_SST_NXPH1	Neuron_Mixed_Thal-ZI-Post_PCDH15	3.93813	0.028
EFNA5	EFNA5	3.59756	0.60241	EPHB1	EPHB1	4.27858	0.702	Neuron_Mixed_Habenula-NWD2_Str-CHAT_RAYLYL	Neuron_Inh_Str_MSN_DRD1_RARB	3.93807	0
RGMA	RGMA	4.27814	0.663	BMPR2	BMPR2	3.5979	0.623	Astrocyte_Str-Thal_Immature_PTPRZ1	Neuron_Inh_Str_MSN_DRD1_RARB	3.93802	0
CALM1	CALM1	3.35804	0.581	INSR	INSR	4.51707	0.815842	Neuron_Inh_Str_MSN_DRD1_RARB	Neuron_Inh_LSX_TRPC4	3.93755	0
OLFM2	OLFM2	2.5921	0.510891	ROBO2	ROBO2	5.28125	0.777	Neuron_Inh_LSX_TRPC4	Astrocyte_Telen_SLC1A2	3.93667	0.143
SEMA6A	SEMA6A	3.10148	0.508	PLXNA4	PLXNA4	4.77107	0.821782	Astrocyte_Str-Thal_Immature_PTPRZ1	Neuron_Inh_LSX_TRPC4	3.93628	0
FSTL5	FSTL5	3.223	0.495	CHL1	CHL1	4.64888	0.761	Astrocyte_Telen_SLC1A2	Neuron_Mixed_Thal-ZI-Post_PCDH15	3.93594	0.003
NTN4	NTN4	2.22262	0.423762	DCC	DCC	5.64881	0.803	Neuron_Inh_LSX_TRPC4	Neuron_Mixed_Thal-ZI-Post_PCDH15	3.93571	0
IGF1	IGF1	3.52943	0.558879	IGF1R	IGF1R	4.34061	0.723077	Neuron_Inh_Ctx_CGE_VIP_ADARB2	Neuron_Inh_Ctx_MGE_SST_NXPH1	3.93502	0
SLIT3	SLIT3	2.37254	0.409	ROBO1	ROBO1	5.49714	0.771	Neuron_Mixed_Thal-ZI-Post_PCDH15	Neuron_Inh_Str_Nacc_PBX3	3.93484	0
NLGN1	NLGN1	5.3861	0.769231	NRXN2	NRXN2	2.48343	0.432099	Neuron_Inh_Ctx_MGE_SST_NXPH1	Neuron_Inh_Ctx_CGE_LAMP5_ADARB2-GRIN2A	3.93476	0.806
NRXN2	NRXN2	2.48343	0.432099	NLGN1	NLGN1	5.3861	0.769231	Neuron_Inh_Ctx_CGE_LAMP5_ADARB2-GRIN2A	Neuron_Inh_Ctx_MGE_SST_NXPH1	3.93476	0.806
CNTN1	CNTN1	3.43484	0.541787	PTPRZ1	PTPRZ1	4.43439	0.686502	Neuron_Inh_Ctx_MGE_PVALB_ERBB4	Neuron_Inh_Str_MGE_IL1RAPL2	3.93462	0
SLIT3	SLIT3	4.48008	0.725	ROBO1	ROBO1	3.38668	0.539	Neuron_Inh_Str_MSN_DRD2_RARB	Astrocyte_Telen_SLC1A2	3.93338	0
CNTN4	CNTN4	4.23219	0.664615	PTPRG	PTPRG	3.63445	0.550432	Neuron_Inh_Ctx_MGE_SST_NXPH1	Neuron_Inh_Ctx_MGE_PVALB_ERBB4	3.93332	0.955
SLIT2	SLIT2	3.11165	0.538614	ROBO2	ROBO2	4.75467	0.704611	Neuron_Inh_LSX_TRPC4	Neuron_Inh_Ctx_MGE_PVALB_ERBB4	3.93316	0
APP	APP	5.76328	0.934653	LRP1	LRP1	2.10233	0.411	Neuron_Inh_LSX_TRPC4	Neuron_Mixed_Thal-ZI-Post_PCDH15	3.9328	0
FGF13	FGF13	2.84687	0.478	FGFR2	FGFR2	5.01867	0.741	Neuron_Mixed_Thal-ZI-Post_PCDH15	Astrocyte_Immature_ADGRV1	3.93277	0
LRIG1	LRIG1	3.05787	0.477	EGFR	EGFR	4.80689	0.708	Astrocyte_Immature_ADGRV1	Astrocyte_Str-Thal_Immature_PTPRZ1	3.93238	0
APP	APP	5.47651	0.839506	LRP6	LRP6	2.38815	0.475248	Neuron_Inh_Ctx_CGE_LAMP5_ADARB2-GRIN2A	Neuron_Inh_LSX_TRPC4	3.93233	0
ALCAM	ALCAM	2.71631	0.436	CHL1	CHL1	5.14828	0.867327	Astrocyte_Immature_ADGRV1	Neuron_Inh_LSX_TRPC4	3.93229	0
SLIT3	SLIT3	1.78135	0.330693	ROBO2	ROBO2	6.08304	0.890625	Neuron_Inh_LSX_TRPC4	Neuron_Inh_Str_SST_TACR1	3.9322	0.001
NTRK3	NTRK3	2.42526	0.405607	PTPRD	PTPRD	5.43894	0.853465	Neuron_Inh_Ctx_CGE_VIP_ADARB2	Neuron_Inh_LSX_TRPC4	3.9321	1
FSTL5	FSTL5	4.26108	0.645	CHL1	CHL1	3.60307	0.567	Neuron_Mixed_Thal-ZI-Post_PCDH15	Astrocyte_Str-Thal_Immature_PTPRZ1	3.93208	0.001
EFNA5	EFNA5	3.05586	0.476	EPHA6	EPHA6	4.8082	0.744792	Astrocyte_Immature_ADGRV1	Neuron_Inh_Str_SST_TACR1	3.93203	0
FSTL5	FSTL5	2.67001	0.416427	CNTN5	CNTN5	5.19362	0.741	Neuron_Inh_Ctx_MGE_PVALB_ERBB4	Neuron_Mixed_Thal-ZI-Post_PCDH15	3.93182	0.396
ADAM10	ADAM10	2.96916	0.544	NRCAM	NRCAM	4.89421	0.807292	Neuron_Inh_Str_MSN_DRD2_RARB	Neuron_Inh_Str_SST_TACR1	3.93169	0
CNTN4	CNTN4	3.07694	0.482	PTPRG	PTPRG	4.78633	0.715888	Neuron_Inh_Str_Nacc_PBX3	Neuron_Inh_Ctx_CGE_VIP_ADARB2	3.93163	0.993
AFDN	AFDN	3.33085	0.614458	EPHA7	EPHA7	4.532	0.758416	Neuron_Mixed_Habenula-NWD2_Str-CHAT_RAYLYL	Neuron_Inh_LSX_TRPC4	3.93142	0
EFNA5	EFNA5	3.60308	0.599	EPHA7	EPHA7	4.25959	0.681	Neuron_Mixed_Thal-ZI-Post_PCDH15	Neuron_Inh_Str_MSN_DRD1_RARB	3.93133	0
EFNA5	EFNA5	3.37066	0.572308	EPHA5	EPHA5	4.49185	0.726733	Neuron_Inh_Ctx_MGE_SST_NXPH1	Neuron_Inh_LSX_TRPC4	3.93126	0
CNTN6	CNTN6	2.02579	0.375	PTPRG	PTPRG	5.83594	0.875	Neuron_Inh_Str_MSN_DRD2_RARB	Neuron_Inh_Str_SST_TACR1	3.93086	0
SLIT2	SLIT2	3.11165	0.538614	ROBO2	ROBO2	4.7491	0.728	Neuron_Inh_LSX_TRPC4	Neuron_Mixed_Thal-ZI-Post_PCDH15	3.93038	0
AFDN	AFDN	3.32779	0.6	EPHA7	EPHA7	4.532	0.758416	Neuron_Inh_Ctx_MGE_SST_NXPH1	Neuron_Inh_LSX_TRPC4	3.9299	0
FGF13	FGF13	3.24207	0.541	SCN8A	SCN8A	4.61733	0.817822	Neuron_Inh_Str_MSN_DRD1_RARB	Neuron_Inh_LSX_TRPC4	3.9297	0
NTRK3	NTRK3	2.50416	0.403458	PTPRD	PTPRD	5.35521	0.783	Neuron_Inh_Ctx_MGE_PVALB_ERBB4	Astrocyte_Immature_ADGRV1	3.92968	1
CNTN3	CNTN3	2.82006	0.484	PTPRG	PTPRG	5.03763	0.723	Neuron_Mixed_Thal-ZI-Post_PCDH15	Neuron_Inh_Str_Nacc_PBX3	3.92884	0
EFNA5	EFNA5	3.59756	0.60241	EPHA7	EPHA7	4.25959	0.681	Neuron_Mixed_Habenula-NWD2_Str-CHAT_RAYLYL	Neuron_Inh_Str_MSN_DRD1_RARB	3.92857	0
EFNA5	EFNA5	5.05402	0.791001	EPHB1	EPHB1	2.80258	0.5	Neuron_Inh_Str_MGE_IL1RAPL2	Neuron_Inh_Str_SST_TACR1	3.9283	0
ADAM10	ADAM10	2.15009	0.396	CADM1	CADM1	5.70626	0.857	Neuron_Inh_Str_MSN_DRD1_RARB	Neuron_Mixed_Thal-ZI-Post_PCDH15	3.92817	0
NCAN	NCAN	4.12568	0.638	CDH2	CDH2	3.73048	0.594	Astrocyte_Str-Thal_Immature_PTPRZ1	Astrocyte_Telen_SLC1A2	3.92808	0
ALCAM	ALCAM	3.87205	0.63	CHL1	CHL1	3.98391	0.648766	Neuron_Inh_Str_MSN_DRD1_RARB	Neuron_Inh_Str_MGE_IL1RAPL2	3.92798	0
APP	APP	5.47651	0.839506	LRP6	LRP6	2.37772	0.453125	Neuron_Inh_Ctx_CGE_LAMP5_ADARB2-GRIN2A	Neuron_Inh_Str_SST_TACR1	3.92711	0
OLFM2	OLFM2	2.64072	0.497	ROBO2	ROBO2	5.21286	0.762617	Neuron_Mixed_Thal-ZI-Post_PCDH15	Neuron_Inh_Ctx_CGE_VIP_ADARB2	3.92679	0.197
NECTIN3	NECTIN3	2.14727	0.391	CADM1	CADM1	5.70626	0.857	Neuron_Inh_Str_MSN_DRD1_RARB	Neuron_Mixed_Thal-ZI-Post_PCDH15	3.92677	0
CALM1	CALM1	3.03867	0.55	KCNQ3	KCNQ3	4.81464	0.723364	Neuron_Inh_Str_MSN_DRD2_RARB	Neuron_Inh_Ctx_CGE_VIP_ADARB2	3.92665	0
RGMA	RGMA	4.27814	0.663	BMPR2	BMPR2	3.5743	0.586455	Astrocyte_Str-Thal_Immature_PTPRZ1	Neuron_Inh_Ctx_MGE_PVALB_ERBB4	3.92622	0
ADAM10	ADAM10	2.14605	0.369	CADM1	CADM1	5.70626	0.857	Neuron_Inh_Str_Nacc_PBX3	Neuron_Mixed_Thal-ZI-Post_PCDH15	3.92616	0
PTN	PTN	5.41977	0.8	SDC3	SDC3	2.43182	0.398	Astrocyte_Str-Thal_Immature_PTPRZ1	Astrocyte_Str-Thal_Immature_PTPRZ1	3.9258	0
FSTL5	FSTL5	4.56166	0.692771	SDK2	SDK2	3.2889	0.60241	Neuron_Mixed_Habenula-NWD2_Str-CHAT_RAYLYL	Neuron_Mixed_Habenula-NWD2_Str-CHAT_RAYLYL	3.92528	0
EFNA5	EFNA5	3.05586	0.476	EPHA7	EPHA7	4.79462	0.77	Astrocyte_Immature_ADGRV1	Neuron_Inh_Str_MSN_DRD2_RARB	3.92524	0
APP	APP	5.12118	0.854167	DCC	DCC	2.72904	0.429608	Neuron_Inh_Str_SST_TACR1	Neuron_Inh_Str_MGE_IL1RAPL2	3.92511	1
EDIL3	EDIL3	5.42115	0.808418	ITGAV	ITGAV	2.42874	0.412	Neuron_Inh_Str_MGE_IL1RAPL2	Astrocyte_Telen_SLC1A2	3.92494	0
CALM1	CALM1	2.46974	0.43106	PTPRA	PTPRA	5.37994	0.813	Neuron_Inh_Str_MGE_IL1RAPL2	Astrocyte_Telen_SLC1A2	3.92484	0
CALM1	CALM1	3.29394	0.604167	PDE1C	PDE1C	4.55506	0.713542	Neuron_Inh_Str_SST_TACR1	Neuron_Inh_Str_SST_TACR1	3.9245	0
RIMS1	RIMS1	4.28428	0.657	CACNA1C	CACNA1C	3.56389	0.640625	Neuron_Inh_Str_Nacc_PBX3	Neuron_Inh_Str_SST_TACR1	3.92409	0
ALCAM	ALCAM	3.71803	0.635644	NRP1	NRP1	4.12926	0.726733	Neuron_Inh_LSX_TRPC4	Neuron_Inh_LSX_TRPC4	3.92365	0
NCAN	NCAN	6.03945	0.855769	SDC3	SDC3	1.80763	0.368317	Astrocyte_Dien_Mature_ATP1A2	Neuron_Inh_LSX_TRPC4	3.92354	0
CALM1	CALM1	3.35804	0.581	KCNQ3	KCNQ3	4.48901	0.719	Neuron_Inh_Str_MSN_DRD1_RARB	Neuron_Inh_Str_MSN_DRD1_RARB	3.92352	0
SLIT3	SLIT3	1.78135	0.330693	ROBO2	ROBO2	6.06508	0.823	Neuron_Inh_LSX_TRPC4	Neuron_Inh_Str_MSN_DRD1_RARB	3.92321	0
NTRK3	NTRK3	4.96185	0.796875	PTPRS	PTPRS	2.88407	0.484	Neuron_Inh_Str_SST_TACR1	Astrocyte_Str-Thal_Immature_PTPRZ1	3.92296	0.945
CNTN1	CNTN1	5.58277	0.855385	PTPRZ1	PTPRZ1	2.26253	0.439604	Neuron_Inh_Ctx_MGE_SST_NXPH1	Neuron_Inh_LSX_TRPC4	3.92265	0.002
CALM1	CALM1	3.29394	0.604167	GRM3	GRM3	4.55131	0.771084	Neuron_Inh_Str_SST_TACR1	Neuron_Mixed_Habenula-NWD2_Str-CHAT_RAYLYL	3.92263	0
FGF13	FGF13	5.03299	0.767779	SCN8A	SCN8A	2.81224	0.493827	Neuron_Inh_Str_MGE_IL1RAPL2	Neuron_Inh_Ctx_CGE_LAMP5_ADARB2-GRIN2A	3.92261	0
CALM1	CALM1	4.84372	0.837624	GRM3	GRM3	3.00085	0.478	Neuron_Inh_LSX_TRPC4	Astrocyte_Str-Thal_Immature_PTPRZ1	3.92228	0
RIMS1	RIMS1	4.28428	0.657	CACNA1C	CACNA1C	3.55954	0.627692	Neuron_Inh_Str_Nacc_PBX3	Neuron_Inh_Ctx_MGE_SST_NXPH1	3.92191	0
APP	APP	4.99148	0.806	LRP1	LRP1	2.85104	0.478	Neuron_Mixed_Thal-ZI-Post_PCDH15	Astrocyte_Str-Thal_Immature_PTPRZ1	3.92126	0
SLIT2	SLIT2	2.79399	0.466	APP	APP	5.04839	0.831	Neuron_Mixed_Thal-ZI-Post_PCDH15	Neuron_Inh_Str_MSN_DRD2_RARB	3.92119	0
IL1RAPL1	IL1RAPL1	5.52227	0.788	PTPRS	PTPRS	2.32002	0.392	Neuron_Mixed_Thal-ZI-Post_PCDH15	Astrocyte_Telen_SLC1A2	3.92115	1
SPON1	SPON1	4.42162	0.676	APP	APP	3.41876	0.567308	Astrocyte_Str-Thal_Immature_PTPRZ1	Astrocyte_Dien_Mature_ATP1A2	3.92019	0
SLIT1	SLIT1	2.97789	0.538462	ROBO1	ROBO1	4.86239	0.693084	Neuron_Inh_Ctx_MGE_SST_NXPH1	Neuron_Inh_Ctx_MGE_PVALB_ERBB4	3.92014	0.967
NTRK3	NTRK3	1.96675	0.344615	PTPRD	PTPRD	5.87342	0.856	Neuron_Inh_Ctx_MGE_SST_NXPH1	Astrocyte_Str-Thal_Immature_PTPRZ1	3.92009	1
CNTN4	CNTN4	3.05357	0.463977	PTPRG	PTPRG	4.78633	0.715888	Neuron_Inh_Ctx_MGE_PVALB_ERBB4	Neuron_Inh_Ctx_CGE_VIP_ADARB2	3.91995	0.988
CALM1	CALM1	3.03867	0.55	RYR2	RYR2	4.80118	0.739	Neuron_Inh_Str_MSN_DRD2_RARB	Neuron_Inh_Str_MSN_DRD1_RARB	3.91992	0
CALM1	CALM1	3.35804	0.581	KCNQ3	KCNQ3	4.48136	0.703704	Neuron_Inh_Str_MSN_DRD1_RARB	Neuron_Inh_Ctx_CGE_LAMP5_ADARB2-GRIN2A	3.9197	0
CALM1	CALM1	2.46974	0.43106	KCNQ5	KCNQ5	5.36953	0.765432	Neuron_Inh_Str_MGE_IL1RAPL2	Neuron_Inh_Ctx_CGE_LAMP5_ADARB2-GRIN2A	3.91964	0
NRXN2	NRXN2	3.25872	0.599	NLGN1	NLGN1	4.58009	0.698113	Neuron_Mixed_Thal-ZI-Post_PCDH15	Neuron_Inh_Str_MGE_IL1RAPL2	3.91941	0.992
NLGN1	NLGN1	4.58009	0.698113	NRXN2	NRXN2	3.25872	0.599	Neuron_Inh_Str_MGE_IL1RAPL2	Neuron_Mixed_Thal-ZI-Post_PCDH15	3.91941	0.992
SPTAN1	SPTAN1	3.41216	0.57757	PTPRA	PTPRA	4.42515	0.75	Neuron_Inh_Ctx_CGE_VIP_ADARB2	Neuron_Inh_Str_SST_TACR1	3.91866	0.053
ADAM10	ADAM10	2.15009	0.396	NRCAM	NRCAM	5.6864	0.928713	Neuron_Inh_Str_MSN_DRD1_RARB	Neuron_Inh_LSX_TRPC4	3.91824	0
IGF1	IGF1	3.2023	0.530864	IGF1R	IGF1R	4.63406	0.741655	Neuron_Inh_Ctx_CGE_LAMP5_ADARB2-GRIN2A	Neuron_Inh_Str_MGE_IL1RAPL2	3.91818	0
GNAS	GNAS	3.81307	0.677083	ADCY1	ADCY1	4.02324	0.693	Neuron_Inh_Str_SST_TACR1	Neuron_Inh_Str_MSN_DRD2_RARB	3.91815	0
MAML2	MAML2	4.59093	0.69	NOTCH2	NOTCH2	3.24492	0.526	Astrocyte_Immature_ADGRV1	Astrocyte_Immature_ADGRV1	3.91793	0
NTN1	NTN1	2.64115	0.459	DSCAM	DSCAM	5.19388	0.8125	Neuron_Inh_Str_MSN_DRD1_RARB	Neuron_Inh_Str_SST_TACR1	3.91751	0
CNTN3	CNTN3	2.91329	0.524752	PTPRG	PTPRG	4.92173	0.747692	Neuron_Inh_LSX_TRPC4	Neuron_Inh_Ctx_MGE_SST_NXPH1	3.91751	0
CALM1	CALM1	2.46974	0.43106	RYR2	RYR2	5.36454	0.803	Neuron_Inh_Str_MGE_IL1RAPL2	Neuron_Mixed_Thal-ZI-Post_PCDH15	3.91714	0
TNC	TNC	4.81667	0.729	EGFR	EGFR	3.0159	0.493827	Astrocyte_Telen_SLC1A2	Neuron_Inh_Ctx_CGE_LAMP5_ADARB2-GRIN2A	3.91629	0
ADAM10	ADAM10	2.14605	0.369	NRCAM	NRCAM	5.6864	0.928713	Neuron_Inh_Str_Nacc_PBX3	Neuron_Inh_LSX_TRPC4	3.91623	0
EFNA5	EFNA5	3.94707	0.681	EPHA5	EPHA5	3.88509	0.632	Neuron_Inh_Str_MSN_DRD2_RARB	Neuron_Mixed_Thal-ZI-Post_PCDH15	3.91608	0
FSTL5	FSTL5	2.63803	0.429	CNTN5	CNTN5	5.19362	0.741	Neuron_Inh_Str_MSN_DRD1_RARB	Neuron_Mixed_Thal-ZI-Post_PCDH15	3.91583	0.506
SLIT1	SLIT1	2.33444	0.407407	ROBO1	ROBO1	5.49714	0.771	Neuron_Inh_Ctx_CGE_LAMP5_ADARB2-GRIN2A	Neuron_Inh_Str_Nacc_PBX3	3.91579	0.834
EFNA5	EFNA5	3.29938	0.557	EPHA7	EPHA7	4.532	0.758416	Neuron_Inh_Str_MSN_DRD1_RARB	Neuron_Inh_LSX_TRPC4	3.91569	0
CNTN6	CNTN6	1.99506	0.388119	PTPRG	PTPRG	5.83594	0.875	Neuron_Inh_LSX_TRPC4	Neuron_Inh_Str_SST_TACR1	3.9155	0
CALM1	CALM1	4.84372	0.837624	PTPRA	PTPRA	2.98654	0.5	Neuron_Inh_LSX_TRPC4	Neuron_Inh_Ctx_MGE_PVALB_ERBB4	3.91513	0
NCAM1	NCAM1	5.56715	0.851852	PTPRZ1	PTPRZ1	2.26253	0.439604	Neuron_Inh_Ctx_CGE_LAMP5_ADARB2-GRIN2A	Neuron_Inh_LSX_TRPC4	3.91484	1
APP	APP	5.27128	0.86747	LRP6	LRP6	2.55812	0.431	Neuron_Mixed_Habenula-NWD2_Str-CHAT_RAYLYL	Astrocyte_Str-Thal_Immature_PTPRZ1	3.9147	0
FGF13	FGF13	5.03299	0.767779	SCN8A	SCN8A	2.79614	0.478505	Neuron_Inh_Str_MGE_IL1RAPL2	Neuron_Inh_Ctx_CGE_VIP_ADARB2	3.91456	0
FSTL5	FSTL5	3.22738	0.516923	CHL1	CHL1	4.60168	0.706052	Neuron_Inh_Ctx_MGE_SST_NXPH1	Neuron_Inh_Ctx_MGE_PVALB_ERBB4	3.91453	0.059
RIMS1	RIMS1	3.13991	0.478	CACNA1C	CACNA1C	4.68896	0.819277	Astrocyte_Immature_ADGRV1	Neuron_Mixed_Habenula-NWD2_Str-CHAT_RAYLYL	3.91444	0.008
NRG1	NRG1	4.50146	0.694	NETO2	NETO2	3.32728	0.537464	Neuron_Inh_Str_MSN_DRD1_RARB	Neuron_Inh_Ctx_MGE_PVALB_ERBB4	3.91437	0
EFNA5	EFNA5	3.94707	0.681	EPHA7	EPHA7	3.88161	0.671875	Neuron_Inh_Str_MSN_DRD2_RARB	Neuron_Inh_Str_SST_TACR1	3.91434	0
SPON1	SPON1	4.88182	0.730769	APP	APP	2.94626	0.49	Astrocyte_Dien_Mature_ATP1A2	Astrocyte_Str-Thal_Immature_PTPRZ1	3.91404	0
RIMS1	RIMS1	5.31388	0.801869	CACNA1C	CACNA1C	2.51381	0.433645	Neuron_Inh_Ctx_CGE_VIP_ADARB2	Neuron_Inh_Ctx_CGE_VIP_ADARB2	3.91385	0.001
FGF13	FGF13	1.90111	0.331325	FGFR2	FGFR2	5.92653	0.854	Neuron_Mixed_Habenula-NWD2_Str-CHAT_RAYLYL	Astrocyte_Telen_SLC1A2	3.91382	0
SLIT2	SLIT2	3.11165	0.538614	APP	APP	4.71585	0.790769	Neuron_Inh_LSX_TRPC4	Neuron_Inh_Ctx_MGE_SST_NXPH1	3.91375	0
APP	APP	4.71585	0.790769	LRP6	LRP6	3.11152	0.519231	Neuron_Inh_Ctx_MGE_SST_NXPH1	Astrocyte_Dien_Mature_ATP1A2	3.91368	0
SPON1	SPON1	2.06302	0.375	APP	APP	5.76328	0.934653	Neuron_Inh_Str_MSN_DRD2_RARB	Neuron_Inh_LSX_TRPC4	3.91315	0
APP	APP	5.76328	0.934653	LRP6	LRP6	2.06236	0.357349	Neuron_Inh_LSX_TRPC4	Neuron_Inh_Ctx_MGE_PVALB_ERBB4	3.91282	0
CALM1	CALM1	2.46974	0.43106	GRM5	GRM5	5.35551	0.723	Neuron_Inh_Str_MGE_IL1RAPL2	Neuron_Inh_Str_Nacc_PBX3	3.91262	0
FSTL5	FSTL5	3.223	0.495	CHL1	CHL1	4.60168	0.706052	Astrocyte_Telen_SLC1A2	Neuron_Inh_Ctx_MGE_PVALB_ERBB4	3.91234	0.016
APP	APP	4.9729	0.783745	LRP1	LRP1	2.85104	0.478	Neuron_Inh_Str_MGE_IL1RAPL2	Astrocyte_Str-Thal_Immature_PTPRZ1	3.91197	0
CALM1	CALM1	4.84372	0.837624	KCNQ5	KCNQ5	2.97998	0.505208	Neuron_Inh_LSX_TRPC4	Neuron_Inh_Str_SST_TACR1	3.91185	0
CNTN3	CNTN3	2.78597	0.449231	PTPRG	PTPRG	5.03763	0.723	Neuron_Inh_Ctx_MGE_SST_NXPH1	Neuron_Inh_Str_Nacc_PBX3	3.9118	0
APP	APP	5.12118	0.854167	LRP1	LRP1	2.7021	0.530693	Neuron_Inh_Str_SST_TACR1	Neuron_Inh_LSX_TRPC4	3.91164	0
EFNA5	EFNA5	4.57193	0.758416	EPHB1	EPHB1	3.25078	0.509615	Neuron_Inh_LSX_TRPC4	Astrocyte_Dien_Mature_ATP1A2	3.91136	0
APOE	APOE	3.62585	0.567308	LRP8	LRP8	4.19678	0.71875	Astrocyte_Dien_Mature_ATP1A2	Neuron_Inh_Str_SST_TACR1	3.91132	0
CALM1	CALM1	2.77577	0.489231	RYR2	RYR2	5.04642	0.662	Neuron_Inh_Ctx_MGE_SST_NXPH1	Astrocyte_Immature_ADGRV1	3.91109	0
FSTL5	FSTL5	4.01587	0.638607	CHL1	CHL1	3.80606	0.662651	Neuron_Inh_Str_MGE_IL1RAPL2	Neuron_Mixed_Habenula-NWD2_Str-CHAT_RAYLYL	3.91097	0.102
CNTN1	CNTN1	3.59908	0.580247	NRCAM	NRCAM	4.22219	0.654321	Neuron_Inh_Ctx_CGE_LAMP5_ADARB2-GRIN2A	Neuron_Inh_Ctx_CGE_LAMP5_ADARB2-GRIN2A	3.91064	0.726
AFDN	AFDN	3.28925	0.553271	EPHA7	EPHA7	4.532	0.758416	Neuron_Inh_Ctx_CGE_VIP_ADARB2	Neuron_Inh_LSX_TRPC4	3.91063	0
ADAM10	ADAM10	3.16649	0.528846	CADM1	CADM1	4.65418	0.702	Astrocyte_Dien_Mature_ATP1A2	Astrocyte_Telen_SLC1A2	3.91033	0
NTN1	NTN1	3.425	0.572917	NEO1	NEO1	4.39475	0.698	Neuron_Inh_Str_SST_TACR1	Astrocyte_Str-Thal_Immature_PTPRZ1	3.90987	0
SPON1	SPON1	4.87267	0.746	APP	APP	2.94626	0.49	Astrocyte_Telen_SLC1A2	Astrocyte_Str-Thal_Immature_PTPRZ1	3.90946	0
CALM1	CALM1	2.77577	0.489231	PTPRA	PTPRA	5.04289	0.849398	Neuron_Inh_Ctx_MGE_SST_NXPH1	Neuron_Mixed_Habenula-NWD2_Str-CHAT_RAYLYL	3.90933	0
APP	APP	5.12118	0.854167	NOTCH2	NOTCH2	2.69721	0.457	Neuron_Inh_Str_SST_TACR1	Astrocyte_Str-Thal_Immature_PTPRZ1	3.9092	0
FSTL5	FSTL5	2.67001	0.416427	CHL1	CHL1	5.14828	0.867327	Neuron_Inh_Ctx_MGE_PVALB_ERBB4	Neuron_Inh_LSX_TRPC4	3.90915	0.047
NTRK3	NTRK3	2.50416	0.403458	PTPRD	PTPRD	5.31399	0.77	Neuron_Inh_Ctx_MGE_PVALB_ERBB4	Neuron_Inh_Str_Nacc_PBX3	3.90908	1
CALM1	CALM1	4.84372	0.837624	INSR	INSR	2.97406	0.5	Neuron_Inh_LSX_TRPC4	Astrocyte_Dien_Mature_ATP1A2	3.90889	0
ADAM10	ADAM10	2.30442	0.387	CADM1	CADM1	5.51336	0.843373	Astrocyte_Str-Thal_Immature_PTPRZ1	Neuron_Mixed_Habenula-NWD2_Str-CHAT_RAYLYL	3.90889	0
RGMA	RGMA	5.17333	0.798077	NEO1	NEO1	2.64425	0.476	Astrocyte_Dien_Mature_ATP1A2	Neuron_Inh_Str_MSN_DRD1_RARB	3.90879	0
SLIT2	SLIT2	2.76905	0.420749	APP	APP	5.04839	0.831	Neuron_Inh_Ctx_MGE_PVALB_ERBB4	Neuron_Inh_Str_MSN_DRD2_RARB	3.90872	0
APP	APP	4.5719	0.721	NOTCH2	NOTCH2	3.24492	0.526	Neuron_Inh_Str_Nacc_PBX3	Astrocyte_Immature_ADGRV1	3.90841	0
NRG1	NRG1	4.97599	0.811881	NETO2	NETO2	2.84055	0.53012	Neuron_Inh_LSX_TRPC4	Neuron_Mixed_Habenula-NWD2_Str-CHAT_RAYLYL	3.90827	0
IGF1	IGF1	3.2023	0.530864	IGF1R	IGF1R	4.61368	0.783133	Neuron_Inh_Ctx_CGE_LAMP5_ADARB2-GRIN2A	Neuron_Mixed_Habenula-NWD2_Str-CHAT_RAYLYL	3.90799	0
NRXN2	NRXN2	2.42965	0.46	NLGN1	NLGN1	5.3861	0.769231	Neuron_Inh_Str_MSN_DRD2_RARB	Neuron_Inh_Ctx_MGE_SST_NXPH1	3.90787	0.979
NLGN1	NLGN1	5.3861	0.769231	NRXN2	NRXN2	2.42965	0.46	Neuron_Inh_Ctx_MGE_SST_NXPH1	Neuron_Inh_Str_MSN_DRD2_RARB	3.90787	0.979
DSCAM	DSCAM	5.19388	0.8125	DCC	DCC	2.62181	0.409346	Neuron_Inh_Str_SST_TACR1	Neuron_Inh_Ctx_CGE_VIP_ADARB2	3.90784	0.365
NTRK3	NTRK3	4.93135	0.756	PTPRS	PTPRS	2.88407	0.484	Astrocyte_Telen_SLC1A2	Astrocyte_Str-Thal_Immature_PTPRZ1	3.90771	1
EFNA5	EFNA5	2.75963	0.432	EPHA5	EPHA5	5.05493	0.776042	Astrocyte_Telen_SLC1A2	Neuron_Inh_Str_SST_TACR1	3.90728	0
EFNA5	EFNA5	3.60308	0.599	EPHA4	EPHA4	4.21024	0.684	Neuron_Mixed_Thal-ZI-Post_PCDH15	Neuron_Inh_Str_MSN_DRD2_RARB	3.90666	0
EFNA5	EFNA5	3.94707	0.681	EPHA7	EPHA7	3.8659	0.668675	Neuron_Inh_Str_MSN_DRD2_RARB	Neuron_Mixed_Habenula-NWD2_Str-CHAT_RAYLYL	3.90649	0
NECTIN3	NECTIN3	2.10614	0.365385	CADM1	CADM1	5.70626	0.857	Astrocyte_Dien_Mature_ATP1A2	Neuron_Mixed_Thal-ZI-Post_PCDH15	3.9062	0
APP	APP	5.47651	0.839506	DCC	DCC	2.3357	0.363112	Neuron_Inh_Ctx_CGE_LAMP5_ADARB2-GRIN2A	Neuron_Inh_Ctx_MGE_PVALB_ERBB4	3.90611	0.997
RELN	RELN	3.61542	0.576	LRP8	LRP8	4.19678	0.71875	Neuron_Inh_Str_MSN_DRD1_RARB	Neuron_Inh_Str_SST_TACR1	3.9061	0
BCAN	BCAN	2.12492	0.363	NRCAM	NRCAM	5.6864	0.928713	Astrocyte_Str-Thal_Immature_PTPRZ1	Neuron_Inh_LSX_TRPC4	3.90566	0
EFNA5	EFNA5	4.48251	0.75	EPHB1	EPHB1	3.32866	0.583	Neuron_Inh_Str_SST_TACR1	Neuron_Mixed_Thal-ZI-Post_PCDH15	3.90559	0
CALM1	CALM1	3.29394	0.604167	INSR	INSR	4.51707	0.815842	Neuron_Inh_Str_SST_TACR1	Neuron_Inh_LSX_TRPC4	3.90551	0
EFNA5	EFNA5	4.48251	0.75	EPHA3	EPHA3	3.3278	0.523364	Neuron_Inh_Str_SST_TACR1	Neuron_Inh_Ctx_CGE_VIP_ADARB2	3.90516	0
ADAM10	ADAM10	2.29669	0.385	CADM1	CADM1	5.51336	0.843373	Astrocyte_Telen_SLC1A2	Neuron_Mixed_Habenula-NWD2_Str-CHAT_RAYLYL	3.90502	0
EFNB2	EFNB2	1.90233	0.344615	GRM5	GRM5	5.9063	0.901042	Neuron_Inh_Ctx_MGE_SST_NXPH1	Neuron_Inh_Str_SST_TACR1	3.90432	0
ALCAM	ALCAM	3.91105	0.609	CHL1	CHL1	3.89687	0.651	Astrocyte_Str-Thal_Immature_PTPRZ1	Neuron_Inh_Str_MSN_DRD1_RARB	3.90396	0
EFNA5	EFNA5	3.59756	0.60241	EPHA4	EPHA4	4.21024	0.684	Neuron_Mixed_Habenula-NWD2_Str-CHAT_RAYLYL	Neuron_Inh_Str_MSN_DRD2_RARB	3.9039	0
CNTN6	CNTN6	2.19461	0.409	PTPRG	PTPRG	5.61314	0.81	Neuron_Mixed_Thal-ZI-Post_PCDH15	Neuron_Mixed_Thal-ZI-Post_PCDH15	3.90387	0
DSCAM	DSCAM	5.47198	0.738318	DCC	DCC	2.3357	0.363112	Neuron_Inh_Ctx_CGE_VIP_ADARB2	Neuron_Inh_Ctx_MGE_PVALB_ERBB4	3.90384	0.297
OLFM2	OLFM2	3.05253	0.556	ROBO2	ROBO2	4.75467	0.704611	Neuron_Inh_Str_MSN_DRD2_RARB	Neuron_Inh_Ctx_MGE_PVALB_ERBB4	3.9036	0.221
SLIT2	SLIT2	3.11165	0.538614	ROBO2	ROBO2	4.69521	0.770297	Neuron_Inh_LSX_TRPC4	Neuron_Inh_LSX_TRPC4	3.90343	0
TNC	TNC	3.15136	0.504	CNTN1	CNTN1	4.65482	0.701	Astrocyte_Str-Thal_Immature_PTPRZ1	Neuron_Inh_Str_Nacc_PBX3	3.90309	0
SLIT3	SLIT3	1.78135	0.330693	ROBO2	ROBO2	6.02409	0.817308	Neuron_Inh_LSX_TRPC4	Astrocyte_Dien_Mature_ATP1A2	3.90272	0.008
APP	APP	5.27128	0.86747	LRP6	LRP6	2.53385	0.422	Neuron_Mixed_Habenula-NWD2_Str-CHAT_RAYLYL	Astrocyte_Immature_ADGRV1	3.90257	0
NCAM1	NCAM1	5.56715	0.851852	CACNA1C	CACNA1C	2.23781	0.395062	Neuron_Inh_Ctx_CGE_LAMP5_ADARB2-GRIN2A	Neuron_Inh_Ctx_CGE_LAMP5_ADARB2-GRIN2A	3.90248	0.962
OLFM2	OLFM2	2.5921	0.510891	ROBO2	ROBO2	5.21286	0.762617	Neuron_Inh_LSX_TRPC4	Neuron_Inh_Ctx_CGE_VIP_ADARB2	3.90248	0.314
IL1RAPL1	IL1RAPL1	3.68323	0.598958	PTPRS	PTPRS	4.12157	0.707692	Neuron_Inh_Str_SST_TACR1	Neuron_Inh_Ctx_MGE_SST_NXPH1	3.9024	0.998
NCAM1	NCAM1	4.77075	0.721	PTPRA	PTPRA	3.03401	0.51	Astrocyte_Immature_ADGRV1	Neuron_Inh_Str_Nacc_PBX3	3.90238	1
APP	APP	4.80584	0.76	DCC	DCC	2.99796	0.453	Neuron_Inh_Str_MSN_DRD1_RARB	Astrocyte_Telen_SLC1A2	3.9019	1
APP	APP	5.27128	0.86747	LRP1	LRP1	2.53176	0.432692	Neuron_Mixed_Habenula-NWD2_Str-CHAT_RAYLYL	Astrocyte_Dien_Mature_ATP1A2	3.90152	0
FGF13	FGF13	3.8745	0.593	SCN8A	SCN8A	3.92792	0.677083	Neuron_Inh_Str_Nacc_PBX3	Neuron_Inh_Str_SST_TACR1	3.90121	0
SLITRK1	SLITRK1	1.72869	0.354455	PTPRD	PTPRD	6.07361	0.848703	Neuron_Inh_LSX_TRPC4	Neuron_Inh_Ctx_MGE_PVALB_ERBB4	3.90115	0
EFNA5	EFNA5	4.48251	0.75	EPHB1	EPHB1	3.31977	0.527	Neuron_Inh_Str_SST_TACR1	Astrocyte_Immature_ADGRV1	3.90114	0
OLFM2	OLFM2	3.05253	0.556	ROBO2	ROBO2	4.7491	0.728	Neuron_Inh_Str_MSN_DRD2_RARB	Neuron_Mixed_Thal-ZI-Post_PCDH15	3.90082	0.223
RGMA	RGMA	2.70212	0.439	BMPR1B	BMPR1B	5.09946	0.765	Astrocyte_Immature_ADGRV1	Astrocyte_Str-Thal_Immature_PTPRZ1	3.90079	0
NTRK3	NTRK3	4.72667	0.725	PTPRS	PTPRS	3.07448	0.504	Astrocyte_Str-Thal_Immature_PTPRZ1	Astrocyte_Immature_ADGRV1	3.90058	0.999
APP	APP	5.76328	0.934653	LRP6	LRP6	2.03757	0.388	Neuron_Inh_LSX_TRPC4	Neuron_Inh_Str_MSN_DRD2_RARB	3.90043	0
NTRK3	NTRK3	5.0578	0.817	PTPRS	PTPRS	2.74247	0.461538	Neuron_Inh_Str_MSN_DRD2_RARB	Astrocyte_Dien_Mature_ATP1A2	3.90013	0.931
NTRK3	NTRK3	3.23051	0.542169	PTPRS	PTPRS	4.56912	0.736449	Neuron_Mixed_Habenula-NWD2_Str-CHAT_RAYLYL	Neuron_Inh_Ctx_CGE_VIP_ADARB2	3.89981	0.949
ADAM10	ADAM10	3.16649	0.528846	NRCAM	NRCAM	4.63166	0.708934	Astrocyte_Dien_Mature_ATP1A2	Neuron_Inh_Ctx_MGE_PVALB_ERBB4	3.89908	0
PTN	PTN	5.78352	0.843	CDH10	CDH10	2.01365	0.36	Astrocyte_Immature_ADGRV1	Neuron_Inh_Str_MSN_DRD1_RARB	3.89858	0
CNTN4	CNTN4	2.75953	0.426168	PTPRG	PTPRG	5.03763	0.723	Neuron_Inh_Ctx_CGE_VIP_ADARB2	Neuron_Inh_Str_Nacc_PBX3	3.89858	0.996
SST	SST	3.36017	0.550769	GRM7	GRM7	4.43673	0.692308	Neuron_Inh_Ctx_MGE_SST_NXPH1	Neuron_Inh_Ctx_MGE_SST_NXPH1	3.89845	0
GNAS	GNAS	3.56746	0.615385	ADCY8	ADCY8	4.22912	0.657475	Neuron_Inh_Str_MGE_IL1RAPL2	Neuron_Inh_Str_MGE_IL1RAPL2	3.89829	0
APP	APP	4.79732	0.74928	DCC	DCC	2.99796	0.453	Neuron_Inh_Ctx_MGE_PVALB_ERBB4	Astrocyte_Telen_SLC1A2	3.89764	1
ALCAM	ALCAM	3.91105	0.609	CHL1	CHL1	3.88421	0.609	Astrocyte_Str-Thal_Immature_PTPRZ1	Astrocyte_Telen_SLC1A2	3.89763	0
CALM1	CALM1	3.35804	0.581	GRM7	GRM7	4.43673	0.692308	Neuron_Inh_Str_MSN_DRD1_RARB	Neuron_Inh_Ctx_MGE_SST_NXPH1	3.89738	0
LGI1	LGI1	2.24386	0.399129	ADAM23	ADAM23	5.55024	0.888	Neuron_Inh_Str_MGE_IL1RAPL2	Neuron_Inh_Str_MSN_DRD2_RARB	3.89705	0
SPTAN1	SPTAN1	3.16682	0.528818	PTPRA	PTPRA	4.62718	0.779	Neuron_Inh_Ctx_MGE_PVALB_ERBB4	Neuron_Mixed_Thal-ZI-Post_PCDH15	3.897	0.003
SLIT1	SLIT1	2.93141	0.491354	ROBO1	ROBO1	4.86239	0.693084	Neuron_Inh_Ctx_MGE_PVALB_ERBB4	Neuron_Inh_Ctx_MGE_PVALB_ERBB4	3.8969	0.993
GNAS	GNAS	4.65009	0.839604	ADCY9	ADCY9	3.14367	0.547	Neuron_Inh_LSX_TRPC4	Neuron_Inh_Str_MSN_DRD1_RARB	3.89688	0
PTN	PTN	4.90962	0.75	PTPRS	PTPRS	2.88407	0.484	Astrocyte_Dien_Mature_ATP1A2	Astrocyte_Str-Thal_Immature_PTPRZ1	3.89685	0
SPTAN1	SPTAN1	3.73849	0.639	PTPRA	PTPRA	4.05427	0.666667	Neuron_Inh_Str_MSN_DRD1_RARB	Neuron_Inh_Ctx_CGE_LAMP5_ADARB2-GRIN2A	3.89638	0.167
ADAM10	ADAM10	2.08645	0.351	CADM1	CADM1	5.70626	0.857	Astrocyte_Immature_ADGRV1	Neuron_Mixed_Thal-ZI-Post_PCDH15	3.89636	0
GNAS	GNAS	3.94498	0.682	ADCY9	ADCY9	3.8477	0.673	Neuron_Mixed_Thal-ZI-Post_PCDH15	Neuron_Inh_Str_MSN_DRD2_RARB	3.89634	0
CNTN1	CNTN1	5.58277	0.855385	PTPRZ1	PTPRZ1	2.20964	0.371963	Neuron_Inh_Ctx_MGE_SST_NXPH1	Neuron_Inh_Ctx_CGE_VIP_ADARB2	3.89621	0.008
NCAN	NCAN	4.87107	0.745	CDH2	CDH2	2.92036	0.511	Astrocyte_Telen_SLC1A2	Neuron_Inh_Str_MSN_DRD1_RARB	3.89572	0
SPTAN1	SPTAN1	4.28815	0.729231	PTPRA	PTPRA	3.5031	0.583178	Neuron_Inh_Ctx_MGE_SST_NXPH1	Neuron_Inh_Ctx_CGE_VIP_ADARB2	3.89563	0.053
EFNA5	EFNA5	3.29938	0.557	EPHA5	EPHA5	4.49185	0.726733	Neuron_Inh_Str_MSN_DRD1_RARB	Neuron_Inh_LSX_TRPC4	3.89561	0
CNTN1	CNTN1	4.06255	0.639252	NRCAM	NRCAM	3.7278	0.59	Neuron_Inh_Ctx_CGE_VIP_ADARB2	Astrocyte_Str-Thal_Immature_PTPRZ1	3.89517	0.989
FGF14	FGF14	2.77165	0.432692	FGFR2	FGFR2	5.01867	0.741	Astrocyte_Dien_Mature_ATP1A2	Astrocyte_Immature_ADGRV1	3.89516	0.488
ALCAM	ALCAM	3.8048	0.615385	CHL1	CHL1	3.98391	0.648766	Astrocyte_Dien_Mature_ATP1A2	Neuron_Inh_Str_MGE_IL1RAPL2	3.89436	0.002
FGF13	FGF13	4.66628	0.684438	EGFR	EGFR	3.12184	0.5	Neuron_Inh_Ctx_MGE_PVALB_ERBB4	Astrocyte_Telen_SLC1A2	3.89406	0
OLFM2	OLFM2	2.50666	0.454	ROBO2	ROBO2	5.28125	0.777	Neuron_Inh_Str_MSN_DRD1_RARB	Astrocyte_Telen_SLC1A2	3.89395	0.266
ADAM10	ADAM10	2.67092	0.506024	CADM1	CADM1	5.11617	0.801	Neuron_Mixed_Habenula-NWD2_Str-CHAT_RAYLYL	Neuron_Inh_Str_MSN_DRD2_RARB	3.89355	0
FSTL5	FSTL5	2.63803	0.429	CHL1	CHL1	5.14828	0.867327	Neuron_Inh_Str_MSN_DRD1_RARB	Neuron_Inh_LSX_TRPC4	3.89316	0.039
EFNA5	EFNA5	5.05402	0.791001	EPHA4	EPHA4	2.73157	0.438	Neuron_Inh_Str_MGE_IL1RAPL2	Astrocyte_Immature_ADGRV1	3.89279	0
SLIT2	SLIT2	2.79399	0.466	APP	APP	4.99148	0.806	Neuron_Mixed_Thal-ZI-Post_PCDH15	Neuron_Mixed_Thal-ZI-Post_PCDH15	3.89274	0
IL1RAPL1	IL1RAPL1	3.68323	0.598958	PTPRS	PTPRS	4.10203	0.662824	Neuron_Inh_Str_SST_TACR1	Neuron_Inh_Ctx_MGE_PVALB_ERBB4	3.89263	1
SPTAN1	SPTAN1	3.73011	0.632801	PTPRA	PTPRA	4.05427	0.666667	Neuron_Inh_Str_MGE_IL1RAPL2	Neuron_Inh_Ctx_CGE_LAMP5_ADARB2-GRIN2A	3.89219	0.161
FGF13	FGF13	3.8745	0.593	EGFR	EGFR	3.90982	0.63135	Neuron_Inh_Str_Nacc_PBX3	Neuron_Inh_Str_MGE_IL1RAPL2	3.89216	0
SLITRK1	SLITRK1	1.72869	0.354455	PTPRD	PTPRD	6.05537	0.872279	Neuron_Inh_LSX_TRPC4	Neuron_Inh_Str_MGE_IL1RAPL2	3.89203	0
OLFM2	OLFM2	3.02935	0.556923	ROBO2	ROBO2	4.75467	0.704611	Neuron_Inh_Ctx_MGE_SST_NXPH1	Neuron_Inh_Ctx_MGE_PVALB_ERBB4	3.89201	0.327
CALM1	CALM1	3.03867	0.55	PTPRA	PTPRA	4.74464	0.841584	Neuron_Inh_Str_MSN_DRD2_RARB	Neuron_Inh_LSX_TRPC4	3.89165	0
CALM1	CALM1	3.35804	0.581	PTPRA	PTPRA	4.42515	0.75	Neuron_Inh_Str_MSN_DRD1_RARB	Neuron_Inh_Str_SST_TACR1	3.89159	0
CALM1	CALM1	3.29394	0.604167	KCNQ3	KCNQ3	4.48901	0.719	Neuron_Inh_Str_SST_TACR1	Neuron_Inh_Str_MSN_DRD1_RARB	3.89147	0
APP	APP	5.76328	0.934653	LRP1	LRP1	2.01893	0.386	Neuron_Inh_LSX_TRPC4	Neuron_Inh_Str_MSN_DRD2_RARB	3.8911	0
SEMA6A	SEMA6A	3.10148	0.508	PLXNA2	PLXNA2	4.68069	0.778462	Astrocyte_Str-Thal_Immature_PTPRZ1	Neuron_Inh_Ctx_MGE_SST_NXPH1	3.89109	0
NRG1	NRG1	2.55544	0.398	NETO2	NETO2	5.22589	0.833333	Neuron_Inh_Str_Nacc_PBX3	Neuron_Inh_Str_SST_TACR1	3.89067	0
CNTN3	CNTN3	2.08902	0.355588	PTPRG	PTPRG	5.69187	0.835994	Neuron_Inh_Str_MGE_IL1RAPL2	Neuron_Inh_Str_MGE_IL1RAPL2	3.89045	0
CALM1	CALM1	3.35804	0.581	CACNA1C	CACNA1C	4.42243	0.758	Neuron_Inh_Str_MSN_DRD1_RARB	Neuron_Inh_Str_MSN_DRD2_RARB	3.89024	0
NTRK3	NTRK3	2.42526	0.405607	PTPRD	PTPRD	5.35521	0.783	Neuron_Inh_Ctx_CGE_VIP_ADARB2	Astrocyte_Immature_ADGRV1	3.89023	1
CALM1	CALM1	2.96569	0.537	KCNQ3	KCNQ3	4.81464	0.723364	Neuron_Mixed_Thal-ZI-Post_PCDH15	Neuron_Inh_Ctx_CGE_VIP_ADARB2	3.89016	0
CNTN1	CNTN1	4.06255	0.639252	NRCAM	NRCAM	3.71764	0.627	Neuron_Inh_Ctx_CGE_VIP_ADARB2	Neuron_Inh_Str_MSN_DRD1_RARB	3.89009	0.992
APP	APP	5.76328	0.934653	LRP6	LRP6	2.01661	0.353271	Neuron_Inh_LSX_TRPC4	Neuron_Inh_Ctx_CGE_VIP_ADARB2	3.88994	0
NRG1	NRG1	4.65774	0.721	EGFR	EGFR	3.12184	0.5	Neuron_Mixed_Thal-ZI-Post_PCDH15	Astrocyte_Telen_SLC1A2	3.88979	0
IGF1	IGF1	3.52943	0.558879	IGF1R	IGF1R	4.24981	0.722	Neuron_Inh_Ctx_CGE_VIP_ADARB2	Neuron_Mixed_Thal-ZI-Post_PCDH15	3.88962	0
CNTN6	CNTN6	2.30186	0.427083	PTPRG	PTPRG	5.47687	0.81	Neuron_Inh_Str_SST_TACR1	Astrocyte_Str-Thal_Immature_PTPRZ1	3.88937	0
OLFM2	OLFM2	3.02935	0.556923	ROBO2	ROBO2	4.7491	0.728	Neuron_Inh_Ctx_MGE_SST_NXPH1	Neuron_Mixed_Thal-ZI-Post_PCDH15	3.88923	0.35
APP	APP	5.04839	0.831	DCC	DCC	2.72904	0.429608	Neuron_Inh_Str_MSN_DRD2_RARB	Neuron_Inh_Str_MGE_IL1RAPL2	3.88871	1
NCAM1	NCAM1	5.56715	0.851852	PTPRZ1	PTPRZ1	2.20964	0.371963	Neuron_Inh_Ctx_CGE_LAMP5_ADARB2-GRIN2A	Neuron_Inh_Ctx_CGE_VIP_ADARB2	3.88839	1
NTRK3	NTRK3	3.23051	0.542169	PTPRS	PTPRS	4.5459	0.751814	Neuron_Mixed_Habenula-NWD2_Str-CHAT_RAYLYL	Neuron_Inh_Str_MGE_IL1RAPL2	3.8882	0.962
IL1RAPL1	IL1RAPL1	3.20694	0.5	PTPRS	PTPRS	4.56912	0.736449	Astrocyte_Str-Thal_Immature_PTPRZ1	Neuron_Inh_Ctx_CGE_VIP_ADARB2	3.88803	1
ADAM10	ADAM10	3.16649	0.528846	CADM1	CADM1	4.6094	0.71215	Astrocyte_Dien_Mature_ATP1A2	Neuron_Inh_Ctx_CGE_VIP_ADARB2	3.88794	0
CALM1	CALM1	2.46974	0.43106	PDE1A	PDE1A	5.30611	0.813253	Neuron_Inh_Str_MGE_IL1RAPL2	Neuron_Mixed_Habenula-NWD2_Str-CHAT_RAYLYL	3.88792	0
CALM1	CALM1	3.29394	0.604167	KCNQ3	KCNQ3	4.48136	0.703704	Neuron_Inh_Str_SST_TACR1	Neuron_Inh_Ctx_CGE_LAMP5_ADARB2-GRIN2A	3.88765	0
NRG1	NRG1	4.65774	0.721	NETO2	NETO2	3.11721	0.551	Neuron_Mixed_Thal-ZI-Post_PCDH15	Neuron_Mixed_Thal-ZI-Post_PCDH15	3.88747	0
CALM1	CALM1	2.46974	0.43106	GRM5	GRM5	5.30472	0.74928	Neuron_Inh_Str_MGE_IL1RAPL2	Neuron_Inh_Ctx_MGE_PVALB_ERBB4	3.88723	0
CNTN1	CNTN1	5.18465	0.787	NRCAM	NRCAM	2.589	0.418	Neuron_Inh_Str_MSN_DRD1_RARB	Astrocyte_Immature_ADGRV1	3.88682	0.998
ADAM10	ADAM10	2.08645	0.351	NRCAM	NRCAM	5.6864	0.928713	Astrocyte_Immature_ADGRV1	Neuron_Inh_LSX_TRPC4	3.88643	0
IGF1	IGF1	3.52943	0.558879	IGF1R	IGF1R	4.2434	0.634615	Neuron_Inh_Ctx_CGE_VIP_ADARB2	Astrocyte_Dien_Mature_ATP1A2	3.88641	0
OLFM2	OLFM2	2.49151	0.419308	ROBO2	ROBO2	5.28125	0.777	Neuron_Inh_Ctx_MGE_PVALB_ERBB4	Astrocyte_Telen_SLC1A2	3.88638	0.313
CNTN1	CNTN1	3.43484	0.541787	NRCAM	NRCAM	4.33713	0.727	Neuron_Inh_Ctx_MGE_PVALB_ERBB4	Neuron_Mixed_Thal-ZI-Post_PCDH15	3.88599	0.999
FGF13	FGF13	3.98591	0.675	SCN8A	SCN8A	3.7859	0.64	Neuron_Inh_Str_MSN_DRD2_RARB	Neuron_Inh_Str_MSN_DRD1_RARB	3.88591	0
CALM1	CALM1	3.35804	0.581	KCNQ5	KCNQ5	4.41376	0.667	Neuron_Inh_Str_MSN_DRD1_RARB	Neuron_Mixed_Thal-ZI-Post_PCDH15	3.8859	0
CALM1	CALM1	2.46974	0.43106	GRM3	GRM3	5.30114	0.785	Neuron_Inh_Str_MGE_IL1RAPL2	Neuron_Inh_Str_MSN_DRD1_RARB	3.88544	0
EFNA5	EFNA5	3.05586	0.476	EPHA6	EPHA6	4.71356	0.713846	Astrocyte_Immature_ADGRV1	Neuron_Inh_Ctx_MGE_SST_NXPH1	3.88471	0
CNTN4	CNTN4	3.07694	0.482	PTPRG	PTPRG	4.69247	0.725	Neuron_Inh_Str_Nacc_PBX3	Neuron_Inh_Str_MSN_DRD1_RARB	3.8847	1
CALM1	CALM1	2.77577	0.489231	PTPRA	PTPRA	4.99342	0.756	Neuron_Inh_Ctx_MGE_SST_NXPH1	Astrocyte_Immature_ADGRV1	3.8846	0
ALCAM	ALCAM	3.87205	0.63	CHL1	CHL1	3.89687	0.651	Neuron_Inh_Str_MSN_DRD1_RARB	Neuron_Inh_Str_MSN_DRD1_RARB	3.88446	0
APP	APP	5.76328	0.934653	LRP1	LRP1	2.00508	0.381538	Neuron_Inh_LSX_TRPC4	Neuron_Inh_Ctx_MGE_SST_NXPH1	3.88418	0
PTN	PTN	5.78352	0.843	NCL	NCL	1.9835	0.378462	Astrocyte_Immature_ADGRV1	Neuron_Inh_Ctx_MGE_SST_NXPH1	3.8835	0
SLIT2	SLIT2	2.79399	0.466	APP	APP	4.9729	0.783745	Neuron_Mixed_Thal-ZI-Post_PCDH15	Neuron_Inh_Str_MGE_IL1RAPL2	3.88345	0
CALM1	CALM1	2.96569	0.537	RYR2	RYR2	4.80118	0.739	Neuron_Mixed_Thal-ZI-Post_PCDH15	Neuron_Inh_Str_MSN_DRD1_RARB	3.88344	0
CALM1	CALM1	3.03867	0.55	PTPRA	PTPRA	4.72754	0.73	Neuron_Inh_Str_MSN_DRD2_RARB	Astrocyte_Str-Thal_Immature_PTPRZ1	3.8831	0
CALM1	CALM1	4.84372	0.837624	GRM3	GRM3	2.92196	0.479827	Neuron_Inh_LSX_TRPC4	Neuron_Inh_Ctx_MGE_PVALB_ERBB4	3.88284	0
CALM1	CALM1	2.77577	0.489231	KCNQ3	KCNQ3	4.98972	0.802083	Neuron_Inh_Ctx_MGE_SST_NXPH1	Neuron_Inh_Str_SST_TACR1	3.88274	0
NXPH1	NXPH1	5.19242	0.782178	NRXN2	NRXN2	2.57262	0.43804	Neuron_Inh_LSX_TRPC4	Neuron_Inh_Ctx_MGE_PVALB_ERBB4	3.88252	0
NRG1	NRG1	2.55544	0.398	NETO2	NETO2	5.20933	0.842	Neuron_Inh_Str_Nacc_PBX3	Neuron_Inh_Str_MSN_DRD2_RARB	3.88238	0
PTN	PTN	5.41977	0.8	CDH10	CDH10	2.34408	0.393	Astrocyte_Str-Thal_Immature_PTPRZ1	Neuron_Inh_Str_Nacc_PBX3	3.88193	0
SLIT2	SLIT2	3.11165	0.538614	APP	APP	4.65213	0.73271	Neuron_Inh_LSX_TRPC4	Neuron_Inh_Ctx_CGE_VIP_ADARB2	3.88189	0
NTRK3	NTRK3	1.96675	0.344615	PTPRD	PTPRD	5.79697	0.843	Neuron_Inh_Ctx_MGE_SST_NXPH1	Astrocyte_Telen_SLC1A2	3.88186	1
APP	APP	4.65213	0.73271	LRP6	LRP6	3.11152	0.519231	Neuron_Inh_Ctx_CGE_VIP_ADARB2	Astrocyte_Dien_Mature_ATP1A2	3.88182	0
NRXN2	NRXN2	2.27368	0.396262	NLGN1	NLGN1	5.48718	0.815	Neuron_Inh_Ctx_CGE_VIP_ADARB2	Neuron_Inh_Str_MSN_DRD2_RARB	3.88043	0.997
NLGN1	NLGN1	5.48718	0.815	NRXN2	NRXN2	2.27368	0.396262	Neuron_Inh_Str_MSN_DRD2_RARB	Neuron_Inh_Ctx_CGE_VIP_ADARB2	3.88043	0.997
NTRK3	NTRK3	5.70805	0.912871	PTPRF	PTPRF	2.05275	0.403614	Neuron_Inh_LSX_TRPC4	Neuron_Mixed_Habenula-NWD2_Str-CHAT_RAYLYL	3.8804	0
SLIT2	SLIT2	2.76905	0.420749	APP	APP	4.99148	0.806	Neuron_Inh_Ctx_MGE_PVALB_ERBB4	Neuron_Mixed_Thal-ZI-Post_PCDH15	3.88027	0
APP	APP	5.47651	0.839506	LRP1	LRP1	2.28263	0.386	Neuron_Inh_Ctx_CGE_LAMP5_ADARB2-GRIN2A	Astrocyte_Telen_SLC1A2	3.87957	0
NLGN1	NLGN1	5.48718	0.815	NRXN2	NRXN2	2.27102	0.394	Neuron_Inh_Str_MSN_DRD2_RARB	Neuron_Inh_Str_Nacc_PBX3	3.8791	1
NRXN2	NRXN2	2.27102	0.394	NLGN1	NLGN1	5.48718	0.815	Neuron_Inh_Str_Nacc_PBX3	Neuron_Inh_Str_MSN_DRD2_RARB	3.8791	1
CNTN1	CNTN1	4.06255	0.639252	NRCAM	NRCAM	3.69551	0.601869	Neuron_Inh_Ctx_CGE_VIP_ADARB2	Neuron_Inh_Ctx_CGE_VIP_ADARB2	3.87903	0.974
NCAM1	NCAM1	4.77075	0.721	PTPRA	PTPRA	2.98654	0.5	Astrocyte_Immature_ADGRV1	Neuron_Inh_Ctx_MGE_PVALB_ERBB4	3.87865	1
ADAM10	ADAM10	2.99706	0.557292	NRCAM	NRCAM	4.75971	0.795181	Neuron_Inh_Str_SST_TACR1	Neuron_Mixed_Habenula-NWD2_Str-CHAT_RAYLYL	3.87838	0
CNTN4	CNTN4	2.41508	0.409639	PTPRG	PTPRG	5.34148	0.791	Neuron_Mixed_Habenula-NWD2_Str-CHAT_RAYLYL	Astrocyte_Telen_SLC1A2	3.87828	0.961
NTRK3	NTRK3	2.82239	0.448	PTPRS	PTPRS	4.93404	0.802469	Astrocyte_Immature_ADGRV1	Neuron_Inh_Ctx_CGE_LAMP5_ADARB2-GRIN2A	3.87821	0.915
ALCAM	ALCAM	3.87205	0.63	CHL1	CHL1	3.88421	0.609	Neuron_Inh_Str_MSN_DRD1_RARB	Astrocyte_Telen_SLC1A2	3.87813	0
ADAM10	ADAM10	2.67092	0.506024	CADM1	CADM1	5.08345	0.790769	Neuron_Mixed_Habenula-NWD2_Str-CHAT_RAYLYL	Neuron_Inh_Ctx_MGE_SST_NXPH1	3.87719	0
CALM1	CALM1	2.77577	0.489231	KCNQ3	KCNQ3	4.97828	0.759071	Neuron_Inh_Ctx_MGE_SST_NXPH1	Neuron_Inh_Str_MGE_IL1RAPL2	3.87702	0
IL1RAPL1	IL1RAPL1	3.20694	0.5	PTPRS	PTPRS	4.5459	0.751814	Astrocyte_Str-Thal_Immature_PTPRZ1	Neuron_Inh_Str_MGE_IL1RAPL2	3.87642	1
CALM1	CALM1	2.77577	0.489231	KCNQ3	KCNQ3	4.97619	0.721902	Neuron_Inh_Ctx_MGE_SST_NXPH1	Neuron_Inh_Ctx_MGE_PVALB_ERBB4	3.87598	0
CALM1	CALM1	3.35804	0.581	PDE1A	PDE1A	4.39307	0.756436	Neuron_Inh_Str_MSN_DRD1_RARB	Neuron_Inh_LSX_TRPC4	3.87555	0
APP	APP	5.04839	0.831	LRP1	LRP1	2.7021	0.530693	Neuron_Inh_Str_MSN_DRD2_RARB	Neuron_Inh_LSX_TRPC4	3.87524	0
PTN	PTN	5.41977	0.8	CDH10	CDH10	2.33051	0.42	Astrocyte_Str-Thal_Immature_PTPRZ1	Neuron_Inh_Str_MSN_DRD2_RARB	3.87514	0
APP	APP	4.80584	0.76	NOTCH2	NOTCH2	2.94418	0.489	Neuron_Inh_Str_MSN_DRD1_RARB	Astrocyte_Telen_SLC1A2	3.87501	0
NTRK3	NTRK3	4.67445	0.755	PTPRS	PTPRS	3.07448	0.504	Neuron_Mixed_Thal-ZI-Post_PCDH15	Astrocyte_Immature_ADGRV1	3.87447	1
CNTN6	CNTN6	1.91284	0.348	PTPRG	PTPRG	5.83594	0.875	Neuron_Inh_Str_MSN_DRD1_RARB	Neuron_Inh_Str_SST_TACR1	3.87439	0
FGF13	FGF13	2.58144	0.447917	FGFR2	FGFR2	5.16686	0.769231	Neuron_Inh_Str_SST_TACR1	Astrocyte_Dien_Mature_ATP1A2	3.87415	0
OLFM2	OLFM2	3.05253	0.556	ROBO2	ROBO2	4.69521	0.770297	Neuron_Inh_Str_MSN_DRD2_RARB	Neuron_Inh_LSX_TRPC4	3.87387	0.417
NTRK3	NTRK3	2.50416	0.403458	PTPRS	PTPRS	5.24357	0.875	Neuron_Inh_Ctx_MGE_PVALB_ERBB4	Neuron_Inh_Str_SST_TACR1	3.87387	0.983
CNTN4	CNTN4	3.05357	0.463977	PTPRG	PTPRG	4.69247	0.725	Neuron_Inh_Ctx_MGE_PVALB_ERBB4	Neuron_Inh_Str_MSN_DRD1_RARB	3.87302	1
PTN	PTN	5.41977	0.8	CDH10	CDH10	2.32613	0.377	Astrocyte_Str-Thal_Immature_PTPRZ1	Astrocyte_Immature_ADGRV1	3.87295	0
FSTL5	FSTL5	5.24932	0.739	CNTN5	CNTN5	2.49629	0.399129	Astrocyte_Immature_ADGRV1	Neuron_Inh_Str_MGE_IL1RAPL2	3.87281	0.728
APP	APP	5.04839	0.831	NOTCH2	NOTCH2	2.69721	0.457	Neuron_Inh_Str_MSN_DRD2_RARB	Astrocyte_Str-Thal_Immature_PTPRZ1	3.8728	0
CNTN4	CNTN4	3.07694	0.482	PTPRG	PTPRG	4.66827	0.710843	Neuron_Inh_Str_Nacc_PBX3	Neuron_Mixed_Habenula-NWD2_Str-CHAT_RAYLYL	3.8726	0.964
CNTN1	CNTN1	4.01732	0.642961	NRCAM	NRCAM	3.7278	0.59	Neuron_Inh_Str_MGE_IL1RAPL2	Astrocyte_Str-Thal_Immature_PTPRZ1	3.87256	0.997
NTN1	NTN1	2.75289	0.494	UNC5D	UNC5D	4.99221	0.711538	Neuron_Inh_Str_MSN_DRD2_RARB	Astrocyte_Dien_Mature_ATP1A2	3.87255	0
EFNA5	EFNA5	3.37066	0.572308	EPHA5	EPHA5	4.37383	0.665421	Neuron_Inh_Ctx_MGE_SST_NXPH1	Neuron_Inh_Ctx_CGE_VIP_ADARB2	3.87224	0
ADAM10	ADAM10	2.99706	0.557292	CADM1	CADM1	4.74691	0.731	Neuron_Inh_Str_SST_TACR1	Neuron_Inh_Str_MSN_DRD1_RARB	3.87199	0
APP	APP	5.12118	0.854167	DCC	DCC	2.62181	0.409346	Neuron_Inh_Str_SST_TACR1	Neuron_Inh_Ctx_CGE_VIP_ADARB2	3.8715	1
SLIT1	SLIT1	2.05595	0.38	ROBO2	ROBO2	5.68691	0.796	Neuron_Inh_Str_MSN_DRD1_RARB	Astrocyte_Immature_ADGRV1	3.87143	0.859
SLIT2	SLIT2	2.76905	0.420749	APP	APP	4.9729	0.783745	Neuron_Inh_Ctx_MGE_PVALB_ERBB4	Neuron_Inh_Str_MGE_IL1RAPL2	3.87098	0
PTN	PTN	5.78352	0.843	NCL	NCL	1.95833	0.362845	Astrocyte_Immature_ADGRV1	Neuron_Inh_Str_MGE_IL1RAPL2	3.87092	0
CNTN3	CNTN3	2.82006	0.484	PTPRG	PTPRG	4.92173	0.747692	Neuron_Mixed_Thal-ZI-Post_PCDH15	Neuron_Inh_Ctx_MGE_SST_NXPH1	3.87089	0
APP	APP	4.79732	0.74928	NOTCH2	NOTCH2	2.94418	0.489	Neuron_Inh_Ctx_MGE_PVALB_ERBB4	Astrocyte_Telen_SLC1A2	3.87075	0
CNTN4	CNTN4	3.07694	0.482	PTPRG	PTPRG	4.66369	0.749	Neuron_Inh_Str_Nacc_PBX3	Neuron_Inh_Str_MSN_DRD2_RARB	3.87031	1
RGMA	RGMA	4.32425	0.682	NEO1	NEO1	3.41626	0.614	Astrocyte_Telen_SLC1A2	Neuron_Mixed_Thal-ZI-Post_PCDH15	3.87026	0
PTN	PTN	5.41977	0.8	PTPRS	PTPRS	2.32002	0.392	Astrocyte_Str-Thal_Immature_PTPRZ1	Astrocyte_Telen_SLC1A2	3.8699	0
NTRK3	NTRK3	2.42526	0.405607	PTPRD	PTPRD	5.31399	0.77	Neuron_Inh_Ctx_CGE_VIP_ADARB2	Neuron_Inh_Str_Nacc_PBX3	3.86962	1
PTN	PTN	5.41977	0.8	ALK	ALK	2.31895	0.394	Astrocyte_Str-Thal_Immature_PTPRZ1	Neuron_Mixed_Thal-ZI-Post_PCDH15	3.86936	0
IGF1	IGF1	3.52943	0.558879	IGF1R	IGF1R	4.20895	0.659	Neuron_Inh_Ctx_CGE_VIP_ADARB2	Astrocyte_Str-Thal_Immature_PTPRZ1	3.86919	0
FSTL5	FSTL5	4.6112	0.712	CNTN5	CNTN5	3.12679	0.465418	Neuron_Inh_Str_MSN_DRD2_RARB	Neuron_Inh_Ctx_MGE_PVALB_ERBB4	3.869	0.713
EFNA5	EFNA5	3.37066	0.572308	EPHA5	EPHA5	4.3667	0.726	Neuron_Inh_Ctx_MGE_SST_NXPH1	Neuron_Inh_Str_MSN_DRD2_RARB	3.86868	0
PTN	PTN	5.78352	0.843	NCL	NCL	1.95368	0.379518	Astrocyte_Immature_ADGRV1	Neuron_Mixed_Habenula-NWD2_Str-CHAT_RAYLYL	3.8686	0
NTRK3	NTRK3	5.70805	0.912871	PTPRF	PTPRF	2.02869	0.415842	Neuron_Inh_LSX_TRPC4	Neuron_Inh_LSX_TRPC4	3.86837	0
FGF13	FGF13	3.34936	0.576238	FGFR2	FGFR2	4.38728	0.669	Neuron_Inh_LSX_TRPC4	Astrocyte_Str-Thal_Immature_PTPRZ1	3.86832	0
NTN4	NTN4	2.08699	0.362617	DCC	DCC	5.64881	0.803	Neuron_Inh_Ctx_CGE_VIP_ADARB2	Neuron_Mixed_Thal-ZI-Post_PCDH15	3.8679	0
SEMA6A	SEMA6A	3.56997	0.575	PLXNA4	PLXNA4	4.1658	0.687	Astrocyte_Telen_SLC1A2	Neuron_Mixed_Thal-ZI-Post_PCDH15	3.86788	0
CNTN1	CNTN1	4.01732	0.642961	NRCAM	NRCAM	3.71764	0.627	Neuron_Inh_Str_MGE_IL1RAPL2	Neuron_Inh_Str_MSN_DRD1_RARB	3.86748	0.999
OLFM2	OLFM2	3.43382	0.586357	ROBO2	ROBO2	4.3008	0.668675	Neuron_Inh_Str_MGE_IL1RAPL2	Neuron_Mixed_Habenula-NWD2_Str-CHAT_RAYLYL	3.86731	0.487
IGF1	IGF1	3.52943	0.558879	INSR	INSR	4.2047	0.734375	Neuron_Inh_Ctx_CGE_VIP_ADARB2	Neuron_Inh_Str_SST_TACR1	3.86707	0
FSTL5	FSTL5	3.74987	0.562617	CHL1	CHL1	3.98391	0.648766	Neuron_Inh_Ctx_CGE_VIP_ADARB2	Neuron_Inh_Str_MGE_IL1RAPL2	3.86689	0.083
EFNA5	EFNA5	4.48251	0.75	EPHB1	EPHB1	3.25078	0.509615	Neuron_Inh_Str_SST_TACR1	Astrocyte_Dien_Mature_ATP1A2	3.86665	0
APP	APP	5.12118	0.854167	LRP6	LRP6	2.61143	0.506024	Neuron_Inh_Str_SST_TACR1	Neuron_Mixed_Habenula-NWD2_Str-CHAT_RAYLYL	3.86631	0
SLIT1	SLIT1	2.97789	0.538462	ROBO2	ROBO2	4.75467	0.704611	Neuron_Inh_Ctx_MGE_SST_NXPH1	Neuron_Inh_Ctx_MGE_PVALB_ERBB4	3.86628	0.762
PTN	PTN	4.90962	0.75	CDH10	CDH10	2.82245	0.492	Astrocyte_Dien_Mature_ATP1A2	Neuron_Mixed_Thal-ZI-Post_PCDH15	3.86604	0
APP	APP	5.27128	0.86747	LRP6	LRP6	2.4607	0.461538	Neuron_Mixed_Habenula-NWD2_Str-CHAT_RAYLYL	Neuron_Inh_Ctx_MGE_SST_NXPH1	3.86599	0
ADAM10	ADAM10	2.0248	0.365747	CADM1	CADM1	5.70626	0.857	Neuron_Inh_Str_MGE_IL1RAPL2	Neuron_Mixed_Thal-ZI-Post_PCDH15	3.86553	0
CALM1	CALM1	3.29394	0.604167	GRM7	GRM7	4.43673	0.692308	Neuron_Inh_Str_SST_TACR1	Neuron_Inh_Ctx_MGE_SST_NXPH1	3.86533	0
SPTAN1	SPTAN1	3.30541	0.552	PTPRA	PTPRA	4.42515	0.75	Neuron_Inh_Str_Nacc_PBX3	Neuron_Inh_Str_SST_TACR1	3.86528	0.111
NECTIN3	NECTIN3	2.21689	0.378	CADM1	CADM1	5.51336	0.843373	Astrocyte_Str-Thal_Immature_PTPRZ1	Neuron_Mixed_Habenula-NWD2_Str-CHAT_RAYLYL	3.86512	0
IL1RAPL1	IL1RAPL1	5.40988	0.760522	PTPRS	PTPRS	2.32002	0.392	Neuron_Inh_Str_MGE_IL1RAPL2	Astrocyte_Telen_SLC1A2	3.86495	1
SPON1	SPON1	1.96639	0.354	APP	APP	5.76328	0.934653	Neuron_Inh_Str_MSN_DRD1_RARB	Neuron_Inh_LSX_TRPC4	3.86483	0
CALM1	CALM1	3.35804	0.581	GRM5	GRM5	4.37093	0.669	Neuron_Inh_Str_MSN_DRD1_RARB	Astrocyte_Str-Thal_Immature_PTPRZ1	3.86448	0
ADAM10	ADAM10	2.96916	0.544	NRCAM	NRCAM	4.75971	0.795181	Neuron_Inh_Str_MSN_DRD2_RARB	Neuron_Mixed_Habenula-NWD2_Str-CHAT_RAYLYL	3.86443	0
CALM1	CALM1	3.03867	0.55	CACNA1C	CACNA1C	4.68896	0.819277	Neuron_Inh_Str_MSN_DRD2_RARB	Neuron_Mixed_Habenula-NWD2_Str-CHAT_RAYLYL	3.86381	0
SLIT1	SLIT1	2.97789	0.538462	ROBO2	ROBO2	4.7491	0.728	Neuron_Inh_Ctx_MGE_SST_NXPH1	Neuron_Mixed_Thal-ZI-Post_PCDH15	3.8635	0.775
NRG1	NRG1	2.38845	0.411458	NETO2	NETO2	5.33825	0.824615	Neuron_Inh_Str_SST_TACR1	Neuron_Inh_Ctx_MGE_SST_NXPH1	3.86335	0
SPTAN1	SPTAN1	3.30121	0.567901	PTPRA	PTPRA	4.42515	0.75	Neuron_Inh_Ctx_CGE_LAMP5_ADARB2-GRIN2A	Neuron_Inh_Str_SST_TACR1	3.86318	0.239
OLFM2	OLFM2	3.02935	0.556923	ROBO2	ROBO2	4.69521	0.770297	Neuron_Inh_Ctx_MGE_SST_NXPH1	Neuron_Inh_LSX_TRPC4	3.86228	0.493
DSCAM	DSCAM	4.72541	0.639	DCC	DCC	2.99796	0.453	Neuron_Inh_Str_Nacc_PBX3	Astrocyte_Telen_SLC1A2	3.86169	0.464
APP	APP	5.47651	0.839506	LRP6	LRP6	2.24544	0.377	Neuron_Inh_Ctx_CGE_LAMP5_ADARB2-GRIN2A	Astrocyte_Telen_SLC1A2	3.86098	0
CNTN4	CNTN4	3.05357	0.463977	PTPRG	PTPRG	4.66827	0.710843	Neuron_Inh_Ctx_MGE_PVALB_ERBB4	Neuron_Mixed_Habenula-NWD2_Str-CHAT_RAYLYL	3.86092	0.968
APP	APP	5.47651	0.839506	LRP1	LRP1	2.24518	0.433735	Neuron_Inh_Ctx_CGE_LAMP5_ADARB2-GRIN2A	Neuron_Mixed_Habenula-NWD2_Str-CHAT_RAYLYL	3.86084	0
NCAM1	NCAM1	5.71056	0.842	GFRA1	GFRA1	2.0103	0.337349	Astrocyte_Telen_SLC1A2	Neuron_Mixed_Habenula-NWD2_Str-CHAT_RAYLYL	3.86043	0
CALM1	CALM1	4.84372	0.837624	INSR	INSR	2.87699	0.475	Neuron_Inh_LSX_TRPC4	Astrocyte_Str-Thal_Immature_PTPRZ1	3.86035	0
CNTN1	CNTN1	3.43484	0.541787	NRCAM	NRCAM	4.28586	0.716923	Neuron_Inh_Ctx_MGE_PVALB_ERBB4	Neuron_Inh_Ctx_MGE_SST_NXPH1	3.86035	0.99
APP	APP	4.99148	0.806	DCC	DCC	2.72904	0.429608	Neuron_Mixed_Thal-ZI-Post_PCDH15	Neuron_Inh_Str_MGE_IL1RAPL2	3.86026	1
FGF13	FGF13	3.79251	0.562617	SCN8A	SCN8A	3.92792	0.677083	Neuron_Inh_Ctx_CGE_VIP_ADARB2	Neuron_Inh_Str_SST_TACR1	3.86021	0
RIMS2	RIMS2	5.66672	0.785	ABCA1	ABCA1	2.05357	0.345	Neuron_Inh_Str_Nacc_PBX3	Astrocyte_Telen_SLC1A2	3.86014	0
FGF13	FGF13	2.55316	0.430769	FGFR2	FGFR2	5.16686	0.769231	Neuron_Inh_Ctx_MGE_SST_NXPH1	Astrocyte_Dien_Mature_ATP1A2	3.86001	0
ADAM10	ADAM10	3.16649	0.528846	TSPAN5	TSPAN5	4.55345	0.7	Astrocyte_Dien_Mature_ATP1A2	Astrocyte_Immature_ADGRV1	3.85997	0
OLFM2	OLFM2	2.50666	0.454	ROBO2	ROBO2	5.21286	0.762617	Neuron_Inh_Str_MSN_DRD1_RARB	Neuron_Inh_Ctx_CGE_VIP_ADARB2	3.85976	0.502
IGF1	IGF1	3.2023	0.530864	INSR	INSR	4.51707	0.815842	Neuron_Inh_Ctx_CGE_LAMP5_ADARB2-GRIN2A	Neuron_Inh_LSX_TRPC4	3.85968	0
CALM1	CALM1	3.29394	0.604167	PTPRA	PTPRA	4.42515	0.75	Neuron_Inh_Str_SST_TACR1	Neuron_Inh_Str_SST_TACR1	3.85955	0
CALM1	CALM1	4.84372	0.837624	RYR2	RYR2	2.87463	0.474601	Neuron_Inh_LSX_TRPC4	Neuron_Inh_Str_MGE_IL1RAPL2	3.85917	0
CNTN6	CNTN6	2.02579	0.375	PTPRG	PTPRG	5.69187	0.835994	Neuron_Inh_Str_MSN_DRD2_RARB	Neuron_Inh_Str_MGE_IL1RAPL2	3.85883	0
CNTN4	CNTN4	3.05357	0.463977	PTPRG	PTPRG	4.66369	0.749	Neuron_Inh_Ctx_MGE_PVALB_ERBB4	Neuron_Inh_Str_MSN_DRD2_RARB	3.85863	0.999
ALCAM	ALCAM	3.91105	0.609	CHL1	CHL1	3.80606	0.662651	Astrocyte_Str-Thal_Immature_PTPRZ1	Neuron_Mixed_Habenula-NWD2_Str-CHAT_RAYLYL	3.85855	0.001
CALM1	CALM1	3.29394	0.604167	CACNA1C	CACNA1C	4.42243	0.758	Neuron_Inh_Str_SST_TACR1	Neuron_Inh_Str_MSN_DRD2_RARB	3.85819	0
ADAM10	ADAM10	2.96916	0.544	CADM1	CADM1	4.74691	0.731	Neuron_Inh_Str_MSN_DRD2_RARB	Neuron_Inh_Str_MSN_DRD1_RARB	3.85804	0
EFNA5	EFNA5	2.75963	0.432	EPHA6	EPHA6	4.95552	0.742	Astrocyte_Telen_SLC1A2	Neuron_Inh_Str_MSN_DRD1_RARB	3.85757	0
APP	APP	4.71585	0.790769	DCC	DCC	2.99796	0.453	Neuron_Inh_Ctx_MGE_SST_NXPH1	Astrocyte_Telen_SLC1A2	3.8569	1
CNTN1	CNTN1	4.06255	0.639252	NRCAM	NRCAM	3.65124	0.579	Neuron_Inh_Ctx_CGE_VIP_ADARB2	Astrocyte_Telen_SLC1A2	3.85689	0.999
ALCAM	ALCAM	3.58383	0.598	NRP1	NRP1	4.12926	0.726733	Neuron_Mixed_Thal-ZI-Post_PCDH15	Neuron_Inh_LSX_TRPC4	3.85654	0
CNTN1	CNTN1	4.01732	0.642961	NRCAM	NRCAM	3.69551	0.601869	Neuron_Inh_Str_MGE_IL1RAPL2	Neuron_Inh_Ctx_CGE_VIP_ADARB2	3.85642	0.992
ADAM10	ADAM10	2.0248	0.365747	NRCAM	NRCAM	5.6864	0.928713	Neuron_Inh_Str_MGE_IL1RAPL2	Neuron_Inh_LSX_TRPC4	3.8556	0
SEMA6A	SEMA6A	3.54539	0.567901	PLXNA4	PLXNA4	4.1658	0.687	Neuron_Inh_Ctx_CGE_LAMP5_ADARB2-GRIN2A	Neuron_Mixed_Thal-ZI-Post_PCDH15	3.8556	0
OLFM2	OLFM2	2.95607	0.560241	ROBO2	ROBO2	4.75467	0.704611	Neuron_Mixed_Habenula-NWD2_Str-CHAT_RAYLYL	Neuron_Inh_Ctx_MGE_PVALB_ERBB4	3.85537	0.48
SLIT2	SLIT2	3.11165	0.538614	ROBO2	ROBO2	4.59904	0.703	Neuron_Inh_LSX_TRPC4	Astrocyte_Str-Thal_Immature_PTPRZ1	3.85534	0
CALM1	CALM1	2.96569	0.537	PTPRA	PTPRA	4.74464	0.841584	Neuron_Mixed_Thal-ZI-Post_PCDH15	Neuron_Inh_LSX_TRPC4	3.85517	0
RIMS1	RIMS1	5.4724	0.837446	CACNA1C	CACNA1C	2.23781	0.395062	Neuron_Inh_Str_MGE_IL1RAPL2	Neuron_Inh_Ctx_CGE_LAMP5_ADARB2-GRIN2A	3.8551	0.065
EFNA5	EFNA5	3.94707	0.681	EPHA5	EPHA5	3.76279	0.616	Neuron_Inh_Str_MSN_DRD2_RARB	Neuron_Inh_Str_MSN_DRD1_RARB	3.85493	0
NRXN2	NRXN2	1.86853	0.348	NLGN1	NLGN1	5.84035	0.807477	Neuron_Inh_Str_MSN_DRD1_RARB	Neuron_Inh_Ctx_CGE_VIP_ADARB2	3.85444	1
NLGN1	NLGN1	5.84035	0.807477	NRXN2	NRXN2	1.86853	0.348	Neuron_Inh_Ctx_CGE_VIP_ADARB2	Neuron_Inh_Str_MSN_DRD1_RARB	3.85444	1
CALM1	CALM1	3.29394	0.604167	KCNQ5	KCNQ5	4.41376	0.667	Neuron_Inh_Str_SST_TACR1	Neuron_Mixed_Thal-ZI-Post_PCDH15	3.85385	0
CNTN3	CNTN3	2.78597	0.449231	PTPRG	PTPRG	4.92173	0.747692	Neuron_Inh_Ctx_MGE_SST_NXPH1	Neuron_Inh_Ctx_MGE_SST_NXPH1	3.85385	0
SPTAN1	SPTAN1	3.41216	0.57757	PTPRA	PTPRA	4.29544	0.746	Neuron_Inh_Ctx_CGE_VIP_ADARB2	Neuron_Inh_Str_MSN_DRD2_RARB	3.8538	0.054
TNC	TNC	4.1063	0.644231	CNTN1	CNTN1	3.59908	0.580247	Astrocyte_Dien_Mature_ATP1A2	Neuron_Inh_Ctx_CGE_LAMP5_ADARB2-GRIN2A	3.85269	0
OLFM2	OLFM2	2.95607	0.560241	ROBO2	ROBO2	4.7491	0.728	Neuron_Mixed_Habenula-NWD2_Str-CHAT_RAYLYL	Neuron_Mixed_Thal-ZI-Post_PCDH15	3.85259	0.499
OLFM2	OLFM2	2.49151	0.419308	ROBO2	ROBO2	5.21286	0.762617	Neuron_Inh_Ctx_MGE_PVALB_ERBB4	Neuron_Inh_Ctx_CGE_VIP_ADARB2	3.85218	0.526
NTRK3	NTRK3	4.96185	0.796875	PTPRS	PTPRS	2.74247	0.461538	Neuron_Inh_Str_SST_TACR1	Astrocyte_Dien_Mature_ATP1A2	3.85216	0.938
APP	APP	5.47651	0.839506	LRP6	LRP6	2.22737	0.43	Neuron_Inh_Ctx_CGE_LAMP5_ADARB2-GRIN2A	Neuron_Mixed_Thal-ZI-Post_PCDH15	3.85194	0
NTRK3	NTRK3	5.70805	0.912871	PTPRF	PTPRF	1.99576	0.387	Neuron_Inh_LSX_TRPC4	Neuron_Mixed_Thal-ZI-Post_PCDH15	3.8519	0
SST	SST	5.31487	0.807292	GRM7	GRM7	2.38858	0.391566	Neuron_Inh_Str_SST_TACR1	Neuron_Mixed_Habenula-NWD2_Str-CHAT_RAYLYL	3.85172	0
FGF13	FGF13	3.79251	0.562617	EGFR	EGFR	3.90982	0.63135	Neuron_Inh_Ctx_CGE_VIP_ADARB2	Neuron_Inh_Str_MGE_IL1RAPL2	3.85116	0
CNTN3	CNTN3	2.08902	0.355588	PTPRG	PTPRG	5.61314	0.81	Neuron_Inh_Str_MGE_IL1RAPL2	Neuron_Mixed_Thal-ZI-Post_PCDH15	3.85108	0
FGF13	FGF13	3.98591	0.675	SCN8A	SCN8A	3.71624	0.658	Neuron_Inh_Str_MSN_DRD2_RARB	Neuron_Mixed_Thal-ZI-Post_PCDH15	3.85107	0
APP	APP	4.9729	0.783745	DCC	DCC	2.72904	0.429608	Neuron_Inh_Str_MGE_IL1RAPL2	Neuron_Inh_Str_MGE_IL1RAPL2	3.85097	1
ALCAM	ALCAM	3.71803	0.635644	CHL1	CHL1	3.98391	0.648766	Neuron_Inh_LSX_TRPC4	Neuron_Inh_Str_MGE_IL1RAPL2	3.85097	0
ALCAM	ALCAM	3.8048	0.615385	CHL1	CHL1	3.89687	0.651	Astrocyte_Dien_Mature_ATP1A2	Neuron_Inh_Str_MSN_DRD1_RARB	3.85084	0.006
FGF13	FGF13	3.34936	0.576238	SCN8A	SCN8A	4.35225	0.744	Neuron_Inh_LSX_TRPC4	Neuron_Inh_Str_MSN_DRD2_RARB	3.8508	0
CALM1	CALM1	2.46974	0.43106	KCNQ5	KCNQ5	5.23113	0.717757	Neuron_Inh_Str_MGE_IL1RAPL2	Neuron_Inh_Ctx_CGE_VIP_ADARB2	3.85044	0
EFNA5	EFNA5	3.05586	0.476	EPHA6	EPHA6	4.64439	0.695	Astrocyte_Immature_ADGRV1	Neuron_Mixed_Thal-ZI-Post_PCDH15	3.85013	0
CNTN3	CNTN3	2.91329	0.524752	PTPRG	PTPRG	4.78633	0.715888	Neuron_Inh_LSX_TRPC4	Neuron_Inh_Ctx_CGE_VIP_ADARB2	3.84981	0
CNTN1	CNTN1	5.18465	0.787	PTPRZ1	PTPRZ1	2.51465	0.457831	Neuron_Inh_Str_MSN_DRD1_RARB	Neuron_Mixed_Habenula-NWD2_Str-CHAT_RAYLYL	3.84965	0.06
NLGN1	NLGN1	4.58009	0.698113	NRXN2	NRXN2	3.11849	0.548621	Neuron_Inh_Str_MGE_IL1RAPL2	Neuron_Inh_Str_MGE_IL1RAPL2	3.84929	1
NRXN2	NRXN2	3.11849	0.548621	NLGN1	NLGN1	4.58009	0.698113	Neuron_Inh_Str_MGE_IL1RAPL2	Neuron_Inh_Str_MGE_IL1RAPL2	3.84929	1
NTRK3	NTRK3	3.12925	0.5	PTPRS	PTPRS	4.56912	0.736449	Astrocyte_Dien_Mature_ATP1A2	Neuron_Inh_Ctx_CGE_VIP_ADARB2	3.84918	0.948
EFNA5	EFNA5	5.05402	0.791001	EPHA5	EPHA5	2.64169	0.441219	Neuron_Inh_Str_MGE_IL1RAPL2	Neuron_Inh_Str_MGE_IL1RAPL2	3.84785	0
CALM1	CALM1	4.84372	0.837624	RYR2	RYR2	2.85094	0.446	Neuron_Inh_LSX_TRPC4	Neuron_Inh_Str_Nacc_PBX3	3.84733	0
RGMA	RGMA	4.27814	0.663	NEO1	NEO1	3.41626	0.614	Astrocyte_Str-Thal_Immature_PTPRZ1	Neuron_Mixed_Thal-ZI-Post_PCDH15	3.8472	0
APP	APP	4.99148	0.806	LRP1	LRP1	2.7021	0.530693	Neuron_Mixed_Thal-ZI-Post_PCDH15	Neuron_Inh_LSX_TRPC4	3.84679	0
CALM1	CALM1	2.96569	0.537	PTPRA	PTPRA	4.72754	0.73	Neuron_Mixed_Thal-ZI-Post_PCDH15	Astrocyte_Str-Thal_Immature_PTPRZ1	3.84662	0
AFDN	AFDN	3.1594	0.550073	EPHA7	EPHA7	4.532	0.758416	Neuron_Inh_Str_MGE_IL1RAPL2	Neuron_Inh_LSX_TRPC4	3.8457	0
FSTL5	FSTL5	5.24932	0.739	SDK2	SDK2	2.44137	0.445545	Astrocyte_Immature_ADGRV1	Neuron_Inh_LSX_TRPC4	3.84535	0
ALCAM	ALCAM	3.8048	0.615385	CHL1	CHL1	3.88421	0.609	Astrocyte_Dien_Mature_ATP1A2	Astrocyte_Telen_SLC1A2	3.84451	0.012
APP	APP	4.99148	0.806	NOTCH2	NOTCH2	2.69721	0.457	Neuron_Mixed_Thal-ZI-Post_PCDH15	Astrocyte_Str-Thal_Immature_PTPRZ1	3.84435	0
FSTL5	FSTL5	4.56166	0.692771	CNTN5	CNTN5	3.12679	0.465418	Neuron_Mixed_Habenula-NWD2_Str-CHAT_RAYLYL	Neuron_Inh_Ctx_MGE_PVALB_ERBB4	3.84423	0.691
CALM1	CALM1	3.29394	0.604167	PDE1A	PDE1A	4.39307	0.756436	Neuron_Inh_Str_SST_TACR1	Neuron_Inh_LSX_TRPC4	3.84351	0
CNTN6	CNTN6	1.99506	0.388119	PTPRG	PTPRG	5.69187	0.835994	Neuron_Inh_LSX_TRPC4	Neuron_Inh_Str_MGE_IL1RAPL2	3.84346	0
SLIT1	SLIT1	2.93141	0.491354	ROBO2	ROBO2	4.75467	0.704611	Neuron_Inh_Ctx_MGE_PVALB_ERBB4	Neuron_Inh_Ctx_MGE_PVALB_ERBB4	3.84304	0.886
NXPH2	NXPH2	2.46367	0.402017	NRXN1	NRXN1	5.22202	0.701	Neuron_Inh_Ctx_MGE_PVALB_ERBB4	Astrocyte_Immature_ADGRV1	3.84285	0.996
LGI1	LGI1	3.61832	0.630208	ADAM22	ADAM22	4.06731	0.704	Neuron_Inh_Str_SST_TACR1	Neuron_Mixed_Thal-ZI-Post_PCDH15	3.84282	0
NCAM1	NCAM1	4.77075	0.721	ROBO1	ROBO1	2.91474	0.471154	Astrocyte_Immature_ADGRV1	Astrocyte_Dien_Mature_ATP1A2	3.84275	1
APP	APP	5.76328	0.934653	LRP1	LRP1	1.92137	0.345679	Neuron_Inh_LSX_TRPC4	Neuron_Inh_Ctx_CGE_LAMP5_ADARB2-GRIN2A	3.84233	0
SLIT2	SLIT2	3.11165	0.538614	APP	APP	4.5719	0.721	Neuron_Inh_LSX_TRPC4	Neuron_Inh_Str_Nacc_PBX3	3.84177	0
APP	APP	4.5719	0.721	LRP6	LRP6	3.11152	0.519231	Neuron_Inh_Str_Nacc_PBX3	Astrocyte_Dien_Mature_ATP1A2	3.84171	0
EFNB2	EFNB2	1.90233	0.344615	GRM5	GRM5	5.7807	0.824383	Neuron_Inh_Ctx_MGE_SST_NXPH1	Neuron_Inh_Str_MGE_IL1RAPL2	3.84152	0
IGF1	IGF1	3.52943	0.558879	IGF1R	IGF1R	4.15321	0.716	Neuron_Inh_Ctx_CGE_VIP_ADARB2	Neuron_Inh_Str_MSN_DRD2_RARB	3.84132	0
APP	APP	5.76328	0.934653	LRP6	LRP6	1.91916	0.333	Neuron_Inh_LSX_TRPC4	Neuron_Inh_Str_Nacc_PBX3	3.84122	0
PTN	PTN	5.41977	0.8	PTPRZ1	PTPRZ1	2.26253	0.439604	Astrocyte_Str-Thal_Immature_PTPRZ1	Neuron_Inh_LSX_TRPC4	3.84115	0
FGF13	FGF13	4.66628	0.684438	EGFR	EGFR	3.0159	0.493827	Neuron_Inh_Ctx_MGE_PVALB_ERBB4	Neuron_Inh_Ctx_CGE_LAMP5_ADARB2-GRIN2A	3.84109	0
FSTL5	FSTL5	4.07857	0.596154	CHL1	CHL1	3.60307	0.567	Astrocyte_Dien_Mature_ATP1A2	Astrocyte_Str-Thal_Immature_PTPRZ1	3.84082	0.295
ADAM10	ADAM10	1.97533	0.383	CADM1	CADM1	5.70626	0.857	Neuron_Mixed_Thal-ZI-Post_PCDH15	Neuron_Mixed_Thal-ZI-Post_PCDH15	3.8408	0
CNTN4	CNTN4	2.75953	0.426168	PTPRG	PTPRG	4.92173	0.747692	Neuron_Inh_Ctx_CGE_VIP_ADARB2	Neuron_Inh_Ctx_MGE_SST_NXPH1	3.84063	0.997
SLIT1	SLIT1	2.93141	0.491354	ROBO2	ROBO2	4.7491	0.728	Neuron_Inh_Ctx_MGE_PVALB_ERBB4	Neuron_Mixed_Thal-ZI-Post_PCDH15	3.84025	0.935
NTN4	NTN4	2.22262	0.423762	DCC	DCC	5.45765	0.741	Neuron_Inh_LSX_TRPC4	Neuron_Inh_Str_Nacc_PBX3	3.84014	0
NRG3	NRG3	3.76974	0.568	EGFR	EGFR	3.90982	0.63135	Neuron_Inh_Str_Nacc_PBX3	Neuron_Inh_Str_MGE_IL1RAPL2	3.83978	1
APP	APP	5.12118	0.854167	LRP6	LRP6	2.55812	0.431	Neuron_Inh_Str_SST_TACR1	Astrocyte_Str-Thal_Immature_PTPRZ1	3.83965	0
EFNA5	EFNA5	3.94707	0.681	EPHA4	EPHA4	3.73182	0.667327	Neuron_Inh_Str_MSN_DRD2_RARB	Neuron_Inh_LSX_TRPC4	3.83944	0
NXPH1	NXPH1	5.10617	0.691358	NRXN2	NRXN2	2.57262	0.43804	Neuron_Inh_Ctx_CGE_LAMP5_ADARB2-GRIN2A	Neuron_Inh_Ctx_MGE_PVALB_ERBB4	3.83939	0
NTNG1	NTNG1	2.53006	0.432	LRRC4C	LRRC4C	5.14853	0.765432	Neuron_Mixed_Thal-ZI-Post_PCDH15	Neuron_Inh_Ctx_CGE_LAMP5_ADARB2-GRIN2A	3.8393	0.005
ALCAM	ALCAM	3.87205	0.63	CHL1	CHL1	3.80606	0.662651	Neuron_Inh_Str_MSN_DRD1_RARB	Neuron_Mixed_Habenula-NWD2_Str-CHAT_RAYLYL	3.83906	0.001
CALM1	CALM1	3.03867	0.55	RYR2	RYR2	4.63943	0.732308	Neuron_Inh_Str_MSN_DRD2_RARB	Neuron_Inh_Ctx_MGE_SST_NXPH1	3.83905	0
RIMS1	RIMS1	5.4387	0.804	CACNA1C	CACNA1C	2.23781	0.395062	Neuron_Inh_Str_MSN_DRD1_RARB	Neuron_Inh_Ctx_CGE_LAMP5_ADARB2-GRIN2A	3.83825	0.078
EFNA5	EFNA5	3.37066	0.572308	EPHA6	EPHA6	4.30566	0.598	Neuron_Inh_Ctx_MGE_SST_NXPH1	Neuron_Inh_Str_Nacc_PBX3	3.83816	0
NXPH1	NXPH1	5.19242	0.782178	NRXN2	NRXN2	2.48343	0.432099	Neuron_Inh_LSX_TRPC4	Neuron_Inh_Ctx_CGE_LAMP5_ADARB2-GRIN2A	3.83793	0
NTRK3	NTRK3	3.12925	0.5	PTPRS	PTPRS	4.5459	0.751814	Astrocyte_Dien_Mature_ATP1A2	Neuron_Inh_Str_MGE_IL1RAPL2	3.83757	0.972
APP	APP	4.9729	0.783745	LRP1	LRP1	2.7021	0.530693	Neuron_Inh_Str_MGE_IL1RAPL2	Neuron_Inh_LSX_TRPC4	3.8375	0
NECTIN3	NECTIN3	1.96811	0.33	CADM1	CADM1	5.70626	0.857	Astrocyte_Immature_ADGRV1	Neuron_Mixed_Thal-ZI-Post_PCDH15	3.83719	0
AFDN	AFDN	3.4145	0.605	EPHA7	EPHA7	4.25959	0.681	Neuron_Inh_Str_MSN_DRD1_RARB	Neuron_Inh_Str_MSN_DRD1_RARB	3.83705	0
NTRK3	NTRK3	4.93135	0.756	PTPRS	PTPRS	2.74247	0.461538	Astrocyte_Telen_SLC1A2	Astrocyte_Dien_Mature_ATP1A2	3.83691	0.969
NRG1	NRG1	4.65774	0.721	EGFR	EGFR	3.0159	0.493827	Neuron_Mixed_Thal-ZI-Post_PCDH15	Neuron_Inh_Ctx_CGE_LAMP5_ADARB2-GRIN2A	3.83682	0
EFNA5	EFNA5	2.75963	0.432	EPHA5	EPHA5	4.91374	0.753086	Astrocyte_Telen_SLC1A2	Neuron_Inh_Ctx_CGE_LAMP5_ADARB2-GRIN2A	3.83668	0
EFNA5	EFNA5	3.29938	0.557	EPHA5	EPHA5	4.37383	0.665421	Neuron_Inh_Str_MSN_DRD1_RARB	Neuron_Inh_Ctx_CGE_VIP_ADARB2	3.8366	0
SLIT1	SLIT1	2.97789	0.538462	ROBO2	ROBO2	4.69521	0.770297	Neuron_Inh_Ctx_MGE_SST_NXPH1	Neuron_Inh_LSX_TRPC4	3.83655	0.839
FSTL5	FSTL5	3.22738	0.516923	CHL1	CHL1	4.44477	0.701923	Neuron_Inh_Ctx_MGE_SST_NXPH1	Astrocyte_Dien_Mature_ATP1A2	3.83608	0.31
CNTN6	CNTN6	2.19461	0.409	PTPRG	PTPRG	5.47687	0.81	Neuron_Mixed_Thal-ZI-Post_PCDH15	Astrocyte_Str-Thal_Immature_PTPRZ1	3.83574	0
RIMS1	RIMS1	4.28428	0.657	CACNA1C	CACNA1C	3.38665	0.639604	Neuron_Inh_Str_Nacc_PBX3	Neuron_Inh_LSX_TRPC4	3.83547	0.003
SLIT1	SLIT1	2.38939	0.411215	ROBO2	ROBO2	5.28125	0.777	Neuron_Inh_Ctx_CGE_VIP_ADARB2	Astrocyte_Telen_SLC1A2	3.83532	0.902
SPTAN1	SPTAN1	4.28815	0.729231	PTPRA	PTPRA	3.38245	0.584906	Neuron_Inh_Ctx_MGE_SST_NXPH1	Neuron_Inh_Str_MGE_IL1RAPL2	3.8353	0.139
FGF14	FGF14	2.50356	0.388	FGFR2	FGFR2	5.16686	0.769231	Astrocyte_Immature_ADGRV1	Astrocyte_Dien_Mature_ATP1A2	3.83521	0.597
APP	APP	5.04839	0.831	DCC	DCC	2.62181	0.409346	Neuron_Inh_Str_MSN_DRD2_RARB	Neuron_Inh_Ctx_CGE_VIP_ADARB2	3.8351	1
APP	APP	4.9729	0.783745	NOTCH2	NOTCH2	2.69721	0.457	Neuron_Inh_Str_MGE_IL1RAPL2	Astrocyte_Str-Thal_Immature_PTPRZ1	3.83506	0
IL1RAPL1	IL1RAPL1	3.54831	0.592079	PTPRS	PTPRS	4.12157	0.707692	Neuron_Inh_LSX_TRPC4	Neuron_Inh_Ctx_MGE_SST_NXPH1	3.83494	1
NTRK3	NTRK3	2.42526	0.405607	PTPRS	PTPRS	5.24357	0.875	Neuron_Inh_Ctx_CGE_VIP_ADARB2	Neuron_Inh_Str_SST_TACR1	3.83441	0.991
CNTN1	CNTN1	4.01732	0.642961	NRCAM	NRCAM	3.65124	0.579	Neuron_Inh_Str_MGE_IL1RAPL2	Astrocyte_Telen_SLC1A2	3.83428	1
OLFM2	OLFM2	1.98159	0.345794	ROBO2	ROBO2	5.68691	0.796	Neuron_Inh_Ctx_CGE_VIP_ADARB2	Astrocyte_Immature_ADGRV1	3.83425	0.629
FSTL5	FSTL5	2.30153	0.358	CNTN5	CNTN5	5.3669	0.786458	Astrocyte_Str-Thal_Immature_PTPRZ1	Neuron_Inh_Str_SST_TACR1	3.83422	0.72
IGF1	IGF1	3.52943	0.558879	INSR	INSR	4.13836	0.731	Neuron_Inh_Ctx_CGE_VIP_ADARB2	Neuron_Inh_Str_MSN_DRD2_RARB	3.83389	0
FSTL5	FSTL5	3.223	0.495	CHL1	CHL1	4.44477	0.701923	Astrocyte_Telen_SLC1A2	Astrocyte_Dien_Mature_ATP1A2	3.83388	0.312
EFNA5	EFNA5	3.37066	0.572308	EPHA3	EPHA3	4.29562	0.691358	Neuron_Inh_Ctx_MGE_SST_NXPH1	Neuron_Inh_Ctx_CGE_LAMP5_ADARB2-GRIN2A	3.83314	0
EFNA5	EFNA5	3.29938	0.557	EPHA5	EPHA5	4.3667	0.726	Neuron_Inh_Str_MSN_DRD1_RARB	Neuron_Inh_Str_MSN_DRD2_RARB	3.83304	0
CALM1	CALM1	3.03867	0.55	PTPRA	PTPRA	4.62718	0.779	Neuron_Inh_Str_MSN_DRD2_RARB	Neuron_Mixed_Thal-ZI-Post_PCDH15	3.83292	0
CALM1	CALM1	3.29394	0.604167	GRM5	GRM5	4.37093	0.669	Neuron_Inh_Str_SST_TACR1	Astrocyte_Str-Thal_Immature_PTPRZ1	3.83244	0.001
ADAM10	ADAM10	2.15009	0.396	CADM1	CADM1	5.51336	0.843373	Neuron_Inh_Str_MSN_DRD1_RARB	Neuron_Mixed_Habenula-NWD2_Str-CHAT_RAYLYL	3.83172	0
ADAM10	ADAM10	1.97533	0.383	NRCAM	NRCAM	5.6864	0.928713	Neuron_Mixed_Thal-ZI-Post_PCDH15	Neuron_Inh_LSX_TRPC4	3.83087	0
NECTIN3	NECTIN3	1.9553	0.366	CADM1	CADM1	5.70626	0.857	Neuron_Inh_Str_MSN_DRD2_RARB	Neuron_Mixed_Thal-ZI-Post_PCDH15	3.83078	0
CALM1	CALM1	4.84372	0.837624	INSR	INSR	2.81767	0.467	Neuron_Inh_LSX_TRPC4	Astrocyte_Telen_SLC1A2	3.83069	0
ADAM10	ADAM10	2.54484	0.470769	CADM1	CADM1	5.11617	0.801	Neuron_Inh_Ctx_MGE_SST_NXPH1	Neuron_Inh_Str_MSN_DRD2_RARB	3.83051	0
GNAS	GNAS	3.81307	0.677083	ADCY9	ADCY9	3.8477	0.673	Neuron_Inh_Str_SST_TACR1	Neuron_Inh_Str_MSN_DRD2_RARB	3.83039	0
NECTIN3	NECTIN3	2.14727	0.391	CADM1	CADM1	5.51336	0.843373	Neuron_Inh_Str_MSN_DRD1_RARB	Neuron_Mixed_Habenula-NWD2_Str-CHAT_RAYLYL	3.83031	0
CALM1	CALM1	3.03867	0.55	KCNQ3	KCNQ3	4.62194	0.747	Neuron_Inh_Str_MSN_DRD2_RARB	Neuron_Mixed_Thal-ZI-Post_PCDH15	3.8303	0
NTRK3	NTRK3	5.34042	0.805	PTPRS	PTPRS	2.32002	0.392	Neuron_Inh_Str_MSN_DRD1_RARB	Astrocyte_Telen_SLC1A2	3.83022	1
FGF13	FGF13	3.8745	0.593	SCN8A	SCN8A	3.7859	0.64	Neuron_Inh_Str_Nacc_PBX3	Neuron_Inh_Str_MSN_DRD1_RARB	3.8302	0
APP	APP	4.71585	0.790769	NOTCH2	NOTCH2	2.94418	0.489	Neuron_Inh_Ctx_MGE_SST_NXPH1	Astrocyte_Telen_SLC1A2	3.83002	0
APP	APP	5.04839	0.831	LRP6	LRP6	2.61143	0.506024	Neuron_Inh_Str_MSN_DRD2_RARB	Neuron_Mixed_Habenula-NWD2_Str-CHAT_RAYLYL	3.82991	0
NLGN1	NLGN1	5.3861	0.769231	NRXN2	NRXN2	2.27368	0.396262	Neuron_Inh_Ctx_MGE_SST_NXPH1	Neuron_Inh_Ctx_CGE_VIP_ADARB2	3.82989	0.996
NRXN2	NRXN2	2.27368	0.396262	NLGN1	NLGN1	5.3861	0.769231	Neuron_Inh_Ctx_CGE_VIP_ADARB2	Neuron_Inh_Ctx_MGE_SST_NXPH1	3.82989	0.996
APP	APP	5.27128	0.86747	LRP6	LRP6	2.38815	0.475248	Neuron_Mixed_Habenula-NWD2_Str-CHAT_RAYLYL	Neuron_Inh_LSX_TRPC4	3.82972	0
ADAM10	ADAM10	2.14605	0.369	CADM1	CADM1	5.51336	0.843373	Neuron_Inh_Str_Nacc_PBX3	Neuron_Mixed_Habenula-NWD2_Str-CHAT_RAYLYL	3.8297	0
NRG1	NRG1	5.56011	0.854	EGFR	EGFR	2.09839	0.358879	Neuron_Inh_Str_MSN_DRD2_RARB	Neuron_Inh_Ctx_CGE_VIP_ADARB2	3.82925	0
PTN	PTN	5.78352	0.843	SDC3	SDC3	1.87464	0.37	Astrocyte_Immature_ADGRV1	Neuron_Mixed_Thal-ZI-Post_PCDH15	3.82908	0
EFNB2	EFNB2	1.90233	0.344615	GRM5	GRM5	5.75575	0.814815	Neuron_Inh_Ctx_MGE_SST_NXPH1	Neuron_Inh_Ctx_CGE_LAMP5_ADARB2-GRIN2A	3.82904	0
AFDN	AFDN	3.77643	0.671	EPHA7	EPHA7	3.88161	0.671875	Neuron_Inh_Str_MSN_DRD2_RARB	Neuron_Inh_Str_SST_TACR1	3.82902	0
PTN	PTN	5.78352	0.843	ALK	ALK	1.87395	0.331325	Astrocyte_Immature_ADGRV1	Neuron_Mixed_Habenula-NWD2_Str-CHAT_RAYLYL	3.82873	0
NRXN2	NRXN2	2.27102	0.394	NLGN1	NLGN1	5.3861	0.769231	Neuron_Inh_Str_Nacc_PBX3	Neuron_Inh_Ctx_MGE_SST_NXPH1	3.82856	0.999
NLGN1	NLGN1	5.3861	0.769231	NRXN2	NRXN2	2.27102	0.394	Neuron_Inh_Ctx_MGE_SST_NXPH1	Neuron_Inh_Str_Nacc_PBX3	3.82856	0.999
CNTN1	CNTN1	3.43484	0.541787	NRCAM	NRCAM	4.22219	0.654321	Neuron_Inh_Ctx_MGE_PVALB_ERBB4	Neuron_Inh_Ctx_CGE_LAMP5_ADARB2-GRIN2A	3.82852	0.918
APP	APP	4.80584	0.76	LRP1	LRP1	2.85104	0.478	Neuron_Inh_Str_MSN_DRD1_RARB	Astrocyte_Str-Thal_Immature_PTPRZ1	3.82844	0
SLIT2	SLIT2	2.79399	0.466	ROBO1	ROBO1	4.86239	0.693084	Neuron_Mixed_Thal-ZI-Post_PCDH15	Neuron_Inh_Ctx_MGE_PVALB_ERBB4	3.82819	0.026
EFNA5	EFNA5	3.37066	0.572308	EPHB1	EPHB1	4.28492	0.729	Neuron_Inh_Ctx_MGE_SST_NXPH1	Neuron_Inh_Str_MSN_DRD2_RARB	3.82779	0
SPTAN1	SPTAN1	4.62125	0.77	PTPRA	PTPRA	3.03401	0.51	Neuron_Mixed_Thal-ZI-Post_PCDH15	Neuron_Inh_Str_Nacc_PBX3	3.82763	0.059
APP	APP	5.12118	0.854167	LRP6	LRP6	2.53385	0.422	Neuron_Inh_Str_SST_TACR1	Astrocyte_Immature_ADGRV1	3.82752	0
SLIT2	SLIT2	3.35406	0.53012	ROBO2	ROBO2	4.3008	0.668675	Neuron_Mixed_Habenula-NWD2_Str-CHAT_RAYLYL	Neuron_Mixed_Habenula-NWD2_Str-CHAT_RAYLYL	3.82743	0.026
CALM1	CALM1	2.96569	0.537	CACNA1C	CACNA1C	4.68896	0.819277	Neuron_Mixed_Thal-ZI-Post_PCDH15	Neuron_Mixed_Habenula-NWD2_Str-CHAT_RAYLYL	3.82733	0
EFNA5	EFNA5	3.60308	0.599	EPHA5	EPHA5	4.05114	0.680723	Neuron_Mixed_Thal-ZI-Post_PCDH15	Neuron_Mixed_Habenula-NWD2_Str-CHAT_RAYLYL	3.82711	0
SLIT3	SLIT3	2.37254	0.409	ROBO2	ROBO2	5.28125	0.777	Neuron_Mixed_Thal-ZI-Post_PCDH15	Astrocyte_Telen_SLC1A2	3.82689	0
FGF13	FGF13	2.84687	0.478	EGFR	EGFR	4.80689	0.708	Neuron_Mixed_Thal-ZI-Post_PCDH15	Astrocyte_Str-Thal_Immature_PTPRZ1	3.82688	0
CALM1	CALM1	3.35804	0.581	PTPRA	PTPRA	4.29544	0.746	Neuron_Inh_Str_MSN_DRD1_RARB	Neuron_Inh_Str_MSN_DRD2_RARB	3.82674	0
APP	APP	5.12118	0.854167	LRP1	LRP1	2.53176	0.432692	Neuron_Inh_Str_SST_TACR1	Astrocyte_Dien_Mature_ATP1A2	3.82647	0
PTN	PTN	4.90962	0.75	PTPRS	PTPRS	2.74247	0.461538	Astrocyte_Dien_Mature_ATP1A2	Astrocyte_Dien_Mature_ATP1A2	3.82605	0
OLFM2	OLFM2	3.05253	0.556	ROBO2	ROBO2	4.59904	0.703	Neuron_Inh_Str_MSN_DRD2_RARB	Astrocyte_Str-Thal_Immature_PTPRZ1	3.82579	0.72
OLFM2	OLFM2	2.95607	0.560241	ROBO2	ROBO2	4.69521	0.770297	Neuron_Mixed_Habenula-NWD2_Str-CHAT_RAYLYL	Neuron_Inh_LSX_TRPC4	3.82564	0.589
ADAM10	ADAM10	2.99706	0.557292	CADM1	CADM1	4.65418	0.702	Neuron_Inh_Str_SST_TACR1	Astrocyte_Telen_SLC1A2	3.82562	0
EFNA5	EFNA5	3.60308	0.599	EPHB1	EPHB1	4.04749	0.716832	Neuron_Mixed_Thal-ZI-Post_PCDH15	Neuron_Inh_LSX_TRPC4	3.82528	0
IL1RAPL1	IL1RAPL1	3.54831	0.592079	PTPRS	PTPRS	4.10203	0.662824	Neuron_Inh_LSX_TRPC4	Neuron_Inh_Ctx_MGE_PVALB_ERBB4	3.82517	1
APP	APP	4.65213	0.73271	DCC	DCC	2.99796	0.453	Neuron_Inh_Ctx_CGE_VIP_ADARB2	Astrocyte_Telen_SLC1A2	3.82504	1
TNC	TNC	4.05082	0.61	CNTN1	CNTN1	3.59908	0.580247	Astrocyte_Immature_ADGRV1	Neuron_Inh_Ctx_CGE_LAMP5_ADARB2-GRIN2A	3.82495	0
EFNA5	EFNA5	3.37066	0.572308	EPHB1	EPHB1	4.27858	0.702	Neuron_Inh_Ctx_MGE_SST_NXPH1	Neuron_Inh_Str_MSN_DRD1_RARB	3.82462	0
APP	APP	5.27128	0.86747	LRP6	LRP6	2.37772	0.453125	Neuron_Mixed_Habenula-NWD2_Str-CHAT_RAYLYL	Neuron_Inh_Str_SST_TACR1	3.8245	0
SLIT2	SLIT2	3.11165	0.538614	ROBO2	ROBO2	4.53726	0.658	Neuron_Inh_LSX_TRPC4	Neuron_Inh_Str_Nacc_PBX3	3.82445	0
EFNA5	EFNA5	3.59756	0.60241	EPHA5	EPHA5	4.05114	0.680723	Neuron_Mixed_Habenula-NWD2_Str-CHAT_RAYLYL	Neuron_Mixed_Habenula-NWD2_Str-CHAT_RAYLYL	3.82435	0
SPON1	SPON1	4.15458	0.718812	APP	APP	3.49389	0.557	Neuron_Inh_LSX_TRPC4	Astrocyte_Immature_ADGRV1	3.82423	0
APP	APP	4.79732	0.74928	LRP1	LRP1	2.85104	0.478	Neuron_Inh_Ctx_MGE_PVALB_ERBB4	Astrocyte_Str-Thal_Immature_PTPRZ1	3.82418	0
EFNA5	EFNA5	3.94707	0.681	EPHA4	EPHA4	3.70085	0.59375	Neuron_Inh_Str_MSN_DRD2_RARB	Neuron_Inh_Str_SST_TACR1	3.82396	0
NLGN4X	NLGN4X	2.42575	0.394231	NRXN1	NRXN1	5.22202	0.701	Astrocyte_Dien_Mature_ATP1A2	Astrocyte_Immature_ADGRV1	3.82389	1
SPTAN1	SPTAN1	4.14424	0.729	PTPRA	PTPRA	3.5031	0.583178	Neuron_Inh_Str_MSN_DRD2_RARB	Neuron_Inh_Ctx_CGE_VIP_ADARB2	3.82367	0.097
NTRK3	NTRK3	1.96675	0.344615	PTPRD	PTPRD	5.68034	0.826923	Neuron_Inh_Ctx_MGE_SST_NXPH1	Astrocyte_Dien_Mature_ATP1A2	3.82355	1
CNTN4	CNTN4	5.28335	0.748	APLP1	APLP1	2.36342	0.439	Neuron_Inh_Str_MSN_DRD1_RARB	Neuron_Inh_Str_MSN_DRD1_RARB	3.82338	0
FSTL5	FSTL5	3.74987	0.562617	CHL1	CHL1	3.89687	0.651	Neuron_Inh_Ctx_CGE_VIP_ADARB2	Neuron_Inh_Str_MSN_DRD1_RARB	3.82337	0.165
EFNA5	EFNA5	3.59756	0.60241	EPHB1	EPHB1	4.04749	0.716832	Neuron_Mixed_Habenula-NWD2_Str-CHAT_RAYLYL	Neuron_Inh_LSX_TRPC4	3.82253	0
CNTN6	CNTN6	2.30186	0.427083	PTPRG	PTPRG	5.34148	0.791	Neuron_Inh_Str_SST_TACR1	Astrocyte_Telen_SLC1A2	3.82167	0
AFDN	AFDN	3.77643	0.671	EPHA7	EPHA7	3.8659	0.668675	Neuron_Inh_Str_MSN_DRD2_RARB	Neuron_Mixed_Habenula-NWD2_Str-CHAT_RAYLYL	3.82117	0
ADAM10	ADAM10	2.67092	0.506024	CADM1	CADM1	4.97059	0.74928	Neuron_Mixed_Habenula-NWD2_Str-CHAT_RAYLYL	Neuron_Inh_Ctx_MGE_PVALB_ERBB4	3.82076	0
CNTN6	CNTN6	2.02579	0.375	PTPRG	PTPRG	5.61314	0.81	Neuron_Inh_Str_MSN_DRD2_RARB	Neuron_Mixed_Thal-ZI-Post_PCDH15	3.81946	0
NCAN	NCAN	4.12568	0.638	CDH2	CDH2	3.51291	0.622	Astrocyte_Str-Thal_Immature_PTPRZ1	Neuron_Inh_Str_MSN_DRD2_RARB	3.8193	0
SLITRK1	SLITRK1	1.72869	0.354455	PTPRS	PTPRS	5.90957	0.921687	Neuron_Inh_LSX_TRPC4	Neuron_Mixed_Habenula-NWD2_Str-CHAT_RAYLYL	3.81913	0
PTN	PTN	4.90962	0.75	PTPRZ1	PTPRZ1	2.72849	0.489231	Astrocyte_Dien_Mature_ATP1A2	Neuron_Inh_Ctx_MGE_SST_NXPH1	3.81906	0
CNTN4	CNTN4	5.28335	0.748	APLP1	APLP1	2.35421	0.471287	Neuron_Inh_Str_MSN_DRD1_RARB	Neuron_Inh_LSX_TRPC4	3.81878	0
NCAM1	NCAM1	4.77075	0.721	NCAM2	NCAM2	2.86648	0.423631	Astrocyte_Immature_ADGRV1	Neuron_Inh_Ctx_MGE_PVALB_ERBB4	3.81862	1
FSTL5	FSTL5	3.22738	0.516923	CHL1	CHL1	4.40979	0.685981	Neuron_Inh_Ctx_MGE_SST_NXPH1	Neuron_Inh_Ctx_CGE_VIP_ADARB2	3.81858	0.267
NCAN	NCAN	4.12568	0.638	CDH2	CDH2	3.51119	0.557637	Astrocyte_Str-Thal_Immature_PTPRZ1	Neuron_Inh_Ctx_MGE_PVALB_ERBB4	3.81843	0
NTRK3	NTRK3	2.82239	0.448	PTPRS	PTPRS	4.81201	0.799	Astrocyte_Immature_ADGRV1	Neuron_Mixed_Thal-ZI-Post_PCDH15	3.8172	1
LGI1	LGI1	3.61832	0.630208	ADAM22	ADAM22	4.01594	0.704	Neuron_Inh_Str_SST_TACR1	Neuron_Inh_Str_MSN_DRD2_RARB	3.81713	0
FSTL5	FSTL5	3.74987	0.562617	CHL1	CHL1	3.88421	0.609	Neuron_Inh_Ctx_CGE_VIP_ADARB2	Astrocyte_Telen_SLC1A2	3.81704	0.209
FSTL5	FSTL5	2.2671	0.357	CNTN5	CNTN5	5.3669	0.786458	Neuron_Inh_Str_Nacc_PBX3	Neuron_Inh_Str_SST_TACR1	3.817	0.758
NTN1	NTN1	2.64115	0.459	UNC5D	UNC5D	4.99221	0.711538	Neuron_Inh_Str_MSN_DRD1_RARB	Astrocyte_Dien_Mature_ATP1A2	3.81668	0
FSTL5	FSTL5	3.223	0.495	CHL1	CHL1	4.40979	0.685981	Astrocyte_Telen_SLC1A2	Neuron_Inh_Ctx_CGE_VIP_ADARB2	3.81639	0.193
SLIT2	SLIT2	2.76905	0.420749	ROBO1	ROBO1	4.86239	0.693084	Neuron_Inh_Ctx_MGE_PVALB_ERBB4	Neuron_Inh_Ctx_MGE_PVALB_ERBB4	3.81572	0.062
NTRK3	NTRK3	2.82239	0.448	PTPRS	PTPRS	4.80867	0.819	Astrocyte_Immature_ADGRV1	Neuron_Inh_Str_MSN_DRD2_RARB	3.81553	1
CALM1	CALM1	3.35804	0.581	KCNQ5	KCNQ5	4.27227	0.648766	Neuron_Inh_Str_MSN_DRD1_RARB	Neuron_Inh_Str_MGE_IL1RAPL2	3.81515	0
EFNA5	EFNA5	3.37066	0.572308	EPHA7	EPHA7	4.25959	0.681	Neuron_Inh_Ctx_MGE_SST_NXPH1	Neuron_Inh_Str_MSN_DRD1_RARB	3.81513	0
IGF1	IGF1	3.2023	0.530864	IGF1R	IGF1R	4.42722	0.678	Neuron_Inh_Ctx_CGE_LAMP5_ADARB2-GRIN2A	Astrocyte_Immature_ADGRV1	3.81476	0
PTN	PTN	5.41977	0.8	PTPRZ1	PTPRZ1	2.20964	0.371963	Astrocyte_Str-Thal_Immature_PTPRZ1	Neuron_Inh_Ctx_CGE_VIP_ADARB2	3.81471	0
RGMA	RGMA	4.32425	0.682	BMPR2	BMPR2	3.30513	0.551402	Astrocyte_Telen_SLC1A2	Neuron_Inh_Ctx_CGE_VIP_ADARB2	3.81469	0
FGF13	FGF13	3.24207	0.541	FGFR2	FGFR2	4.38728	0.669	Neuron_Inh_Str_MSN_DRD1_RARB	Astrocyte_Str-Thal_Immature_PTPRZ1	3.81467	0
CALM1	CALM1	4.84372	0.837624	PDE1B	PDE1B	2.78543	0.495	Neuron_Inh_LSX_TRPC4	Neuron_Inh_Str_MSN_DRD1_RARB	3.81457	0
ADAM10	ADAM10	2.99706	0.557292	NRCAM	NRCAM	4.63166	0.708934	Neuron_Inh_Str_SST_TACR1	Neuron_Inh_Ctx_MGE_PVALB_ERBB4	3.81436	0
OLFM2	OLFM2	3.02935	0.556923	ROBO2	ROBO2	4.59904	0.703	Neuron_Inh_Ctx_MGE_SST_NXPH1	Astrocyte_Str-Thal_Immature_PTPRZ1	3.81419	0.704
ADAM10	ADAM10	2.54484	0.470769	CADM1	CADM1	5.08345	0.790769	Neuron_Inh_Ctx_MGE_SST_NXPH1	Neuron_Inh_Ctx_MGE_SST_NXPH1	3.81415	0
NTRK3	NTRK3	1.96675	0.344615	PTPRS	PTPRS	5.66124	0.940594	Neuron_Inh_Ctx_MGE_SST_NXPH1	Neuron_Inh_LSX_TRPC4	3.814	1
SLIT1	SLIT1	2.93141	0.491354	ROBO2	ROBO2	4.69521	0.770297	Neuron_Inh_Ctx_MGE_PVALB_ERBB4	Neuron_Inh_LSX_TRPC4	3.81331	0.92
NTNG1	NTNG1	2.53006	0.432	LRRC4C	LRRC4C	5.095	0.723364	Neuron_Mixed_Thal-ZI-Post_PCDH15	Neuron_Inh_Ctx_CGE_VIP_ADARB2	3.81253	0
ADAM10	ADAM10	2.96916	0.544	CADM1	CADM1	4.65418	0.702	Neuron_Inh_Str_MSN_DRD2_RARB	Astrocyte_Telen_SLC1A2	3.81167	0
NRG1	NRG1	4.50146	0.694	EGFR	EGFR	3.12184	0.5	Neuron_Inh_Str_MSN_DRD1_RARB	Astrocyte_Telen_SLC1A2	3.81165	0
NLGN1	NLGN1	4.58009	0.698113	NRXN2	NRXN2	3.04284	0.553846	Neuron_Inh_Str_MGE_IL1RAPL2	Neuron_Inh_Ctx_MGE_SST_NXPH1	3.81147	1
NRXN2	NRXN2	3.04284	0.553846	NLGN1	NLGN1	4.58009	0.698113	Neuron_Inh_Ctx_MGE_SST_NXPH1	Neuron_Inh_Str_MGE_IL1RAPL2	3.81147	1
NXPH1	NXPH1	5.19242	0.782178	NRXN2	NRXN2	2.42965	0.46	Neuron_Inh_LSX_TRPC4	Neuron_Inh_Str_MSN_DRD2_RARB	3.81104	0
RGMA	RGMA	4.32425	0.682	NEO1	NEO1	3.29708	0.531	Astrocyte_Telen_SLC1A2	Astrocyte_Immature_ADGRV1	3.81066	0
FSTL5	FSTL5	3.74987	0.562617	CNTN5	CNTN5	3.87099	0.548193	Neuron_Inh_Ctx_CGE_VIP_ADARB2	Neuron_Mixed_Habenula-NWD2_Str-CHAT_RAYLYL	3.81043	0.764
NECTIN3	NECTIN3	2.10614	0.365385	CADM1	CADM1	5.51336	0.843373	Astrocyte_Dien_Mature_ATP1A2	Neuron_Mixed_Habenula-NWD2_Str-CHAT_RAYLYL	3.80975	0
FSTL5	FSTL5	4.01587	0.638607	CHL1	CHL1	3.60307	0.567	Neuron_Inh_Str_MGE_IL1RAPL2	Astrocyte_Str-Thal_Immature_PTPRZ1	3.80947	0.215
NRG1	NRG1	4.50146	0.694	NETO2	NETO2	3.11721	0.551	Neuron_Inh_Str_MSN_DRD1_RARB	Neuron_Mixed_Thal-ZI-Post_PCDH15	3.80933	0
NTRK3	NTRK3	3.23051	0.542169	PTPRS	PTPRS	4.38788	0.698	Neuron_Mixed_Habenula-NWD2_Str-CHAT_RAYLYL	Neuron_Inh_Str_Nacc_PBX3	3.80919	0.991
EFNA5	EFNA5	3.94707	0.681	EPHA4	EPHA4	3.67	0.597	Neuron_Inh_Str_MSN_DRD2_RARB	Neuron_Inh_Str_MSN_DRD1_RARB	3.80854	0
EFNA5	EFNA5	4.57193	0.758416	EPHA7	EPHA7	3.04464	0.518	Neuron_Inh_LSX_TRPC4	Neuron_Mixed_Thal-ZI-Post_PCDH15	3.80829	0
PTN	PTN	5.41977	0.8	NCL	NCL	2.19658	0.42	Astrocyte_Str-Thal_Immature_PTPRZ1	Neuron_Inh_Str_MSN_DRD2_RARB	3.80818	0
SLIT1	SLIT1	2.33444	0.407407	ROBO2	ROBO2	5.28125	0.777	Neuron_Inh_Ctx_CGE_LAMP5_ADARB2-GRIN2A	Astrocyte_Telen_SLC1A2	3.80784	0.755
ALCAM	ALCAM	3.71803	0.635644	CHL1	CHL1	3.89687	0.651	Neuron_Inh_LSX_TRPC4	Neuron_Inh_Str_MSN_DRD1_RARB	3.80745	0
CNTN1	CNTN1	3.59908	0.580247	NRCAM	NRCAM	4.01544	0.694	Neuron_Inh_Ctx_CGE_LAMP5_ADARB2-GRIN2A	Neuron_Inh_Str_MSN_DRD2_RARB	3.80726	0.93
CALM1	CALM1	4.84372	0.837624	HTR2C	HTR2C	2.77075	0.403614	Neuron_Inh_LSX_TRPC4	Neuron_Mixed_Habenula-NWD2_Str-CHAT_RAYLYL	3.80723	0
NRG1	NRG1	2.38845	0.411458	NETO2	NETO2	5.22589	0.833333	Neuron_Inh_Str_SST_TACR1	Neuron_Inh_Str_SST_TACR1	3.80717	0
NLGN4X	NLGN4X	2.39178	0.395062	NRXN1	NRXN1	5.22202	0.701	Neuron_Inh_Ctx_CGE_LAMP5_ADARB2-GRIN2A	Astrocyte_Immature_ADGRV1	3.8069	1
APP	APP	4.99148	0.806	DCC	DCC	2.62181	0.409346	Neuron_Mixed_Thal-ZI-Post_PCDH15	Neuron_Inh_Ctx_CGE_VIP_ADARB2	3.80664	1
RGMA	RGMA	5.17333	0.798077	NEO1	NEO1	2.4392	0.435414	Astrocyte_Dien_Mature_ATP1A2	Neuron_Inh_Str_MGE_IL1RAPL2	3.80627	0
ALCAM	ALCAM	3.8048	0.615385	CHL1	CHL1	3.80606	0.662651	Astrocyte_Dien_Mature_ATP1A2	Neuron_Mixed_Habenula-NWD2_Str-CHAT_RAYLYL	3.80543	0.044
NTRK3	NTRK3	4.72667	0.725	PTPRS	PTPRS	2.88407	0.484	Astrocyte_Str-Thal_Immature_PTPRZ1	Astrocyte_Str-Thal_Immature_PTPRZ1	3.80537	1
CNTN6	CNTN6	1.99506	0.388119	PTPRG	PTPRG	5.61314	0.81	Neuron_Inh_LSX_TRPC4	Neuron_Mixed_Thal-ZI-Post_PCDH15	3.8041	0
SPTAN1	SPTAN1	4.62125	0.77	PTPRA	PTPRA	2.98654	0.5	Neuron_Mixed_Thal-ZI-Post_PCDH15	Neuron_Inh_Ctx_MGE_PVALB_ERBB4	3.8039	0.114
APP	APP	5.27128	0.86747	DCC	DCC	2.3357	0.363112	Neuron_Mixed_Habenula-NWD2_Str-CHAT_RAYLYL	Neuron_Inh_Ctx_MGE_PVALB_ERBB4	3.80349	1
APP	APP	5.04839	0.831	LRP6	LRP6	2.55812	0.431	Neuron_Inh_Str_MSN_DRD2_RARB	Astrocyte_Str-Thal_Immature_PTPRZ1	3.80325	0
ADAM10	ADAM10	2.99706	0.557292	CADM1	CADM1	4.6094	0.71215	Neuron_Inh_Str_SST_TACR1	Neuron_Inh_Ctx_CGE_VIP_ADARB2	3.80323	0
CNTN3	CNTN3	2.82006	0.484	PTPRG	PTPRG	4.78633	0.715888	Neuron_Mixed_Thal-ZI-Post_PCDH15	Neuron_Inh_Ctx_CGE_VIP_ADARB2	3.8032	0
CNTN3	CNTN3	2.91329	0.524752	PTPRG	PTPRG	4.69247	0.725	Neuron_Inh_LSX_TRPC4	Neuron_Inh_Str_MSN_DRD1_RARB	3.80288	0
PTN	PTN	5.41977	0.8	NCL	NCL	2.18598	0.421875	Astrocyte_Str-Thal_Immature_PTPRZ1	Neuron_Inh_Str_SST_TACR1	3.80288	0
APP	APP	3.49389	0.557	DCC	DCC	4.11166	0.614583	Astrocyte_Immature_ADGRV1	Neuron_Inh_Str_SST_TACR1	3.80277	1
SPTAN1	SPTAN1	4.5715	0.791667	PTPRA	PTPRA	3.03401	0.51	Neuron_Inh_Str_SST_TACR1	Neuron_Inh_Str_Nacc_PBX3	3.80275	0.278
CALM1	CALM1	2.96569	0.537	RYR2	RYR2	4.63943	0.732308	Neuron_Mixed_Thal-ZI-Post_PCDH15	Neuron_Inh_Ctx_MGE_SST_NXPH1	3.80256	0
NRG1	NRG1	4.97599	0.811881	NETO2	NETO2	2.62911	0.437	Neuron_Inh_LSX_TRPC4	Neuron_Inh_Str_Nacc_PBX3	3.80255	0
EFNA5	EFNA5	3.29938	0.557	EPHA6	EPHA6	4.30566	0.598	Neuron_Inh_Str_MSN_DRD1_RARB	Neuron_Inh_Str_Nacc_PBX3	3.80252	0
CNTN6	CNTN6	1.91284	0.348	PTPRG	PTPRG	5.69187	0.835994	Neuron_Inh_Str_MSN_DRD1_RARB	Neuron_Inh_Str_MGE_IL1RAPL2	3.80235	0
FSTL5	FSTL5	4.26108	0.645	CNTN5	CNTN5	3.34349	0.487	Neuron_Mixed_Thal-ZI-Post_PCDH15	Astrocyte_Immature_ADGRV1	3.80228	0.941
EFNB2	EFNB2	1.90233	0.344615	EPHA4	EPHA4	5.70163	0.82148	Neuron_Inh_Ctx_MGE_SST_NXPH1	Neuron_Inh_Str_MGE_IL1RAPL2	3.80198	0
APP	APP	4.99148	0.806	LRP6	LRP6	2.61143	0.506024	Neuron_Mixed_Thal-ZI-Post_PCDH15	Neuron_Mixed_Habenula-NWD2_Str-CHAT_RAYLYL	3.80145	0
OLFM2	OLFM2	1.91545	0.333	ROBO2	ROBO2	5.68691	0.796	Neuron_Inh_Str_Nacc_PBX3	Astrocyte_Immature_ADGRV1	3.80118	0.842
SLIT1	SLIT1	2.38939	0.411215	ROBO2	ROBO2	5.21286	0.762617	Neuron_Inh_Ctx_CGE_VIP_ADARB2	Neuron_Inh_Ctx_CGE_VIP_ADARB2	3.80112	0.948
ALCAM	ALCAM	3.71803	0.635644	CHL1	CHL1	3.88421	0.609	Neuron_Inh_LSX_TRPC4	Astrocyte_Telen_SLC1A2	3.80112	0
NRG1	NRG1	4.27484	0.650602	NETO2	NETO2	3.32728	0.537464	Neuron_Mixed_Habenula-NWD2_Str-CHAT_RAYLYL	Neuron_Inh_Ctx_MGE_PVALB_ERBB4	3.80106	0
SLITRK1	SLITRK1	1.72869	0.354455	PTPRD	PTPRD	5.87342	0.856	Neuron_Inh_LSX_TRPC4	Astrocyte_Str-Thal_Immature_PTPRZ1	3.80105	0
AFDN	AFDN	2.80667	0.479	EPHA7	EPHA7	4.79462	0.77	Neuron_Inh_Str_Nacc_PBX3	Neuron_Inh_Str_MSN_DRD2_RARB	3.80065	0
SPTAN1	SPTAN1	3.30541	0.552	PTPRA	PTPRA	4.29544	0.746	Neuron_Inh_Str_Nacc_PBX3	Neuron_Inh_Str_MSN_DRD2_RARB	3.80043	0.129
ADAM10	ADAM10	2.96916	0.544	NRCAM	NRCAM	4.63166	0.708934	Neuron_Inh_Str_MSN_DRD2_RARB	Neuron_Inh_Ctx_MGE_PVALB_ERBB4	3.80041	0
FGF13	FGF13	2.58144	0.447917	FGFR2	FGFR2	5.01867	0.741	Neuron_Inh_Str_SST_TACR1	Astrocyte_Immature_ADGRV1	3.80005	0
SLIT2	SLIT2	2.79399	0.466	APP	APP	4.80584	0.76	Neuron_Mixed_Thal-ZI-Post_PCDH15	Neuron_Inh_Str_MSN_DRD1_RARB	3.79992	0
ADAM10	ADAM10	2.08645	0.351	CADM1	CADM1	5.51336	0.843373	Astrocyte_Immature_ADGRV1	Neuron_Mixed_Habenula-NWD2_Str-CHAT_RAYLYL	3.7999	0
CNTN1	CNTN1	4.65482	0.701	NOTCH2	NOTCH2	2.94418	0.489	Neuron_Inh_Str_Nacc_PBX3	Astrocyte_Telen_SLC1A2	3.7995	0
NRG1	NRG1	2.38845	0.411458	NETO2	NETO2	5.20933	0.842	Neuron_Inh_Str_SST_TACR1	Neuron_Inh_Str_MSN_DRD2_RARB	3.79889	0
SPTAN1	SPTAN1	3.30121	0.567901	PTPRA	PTPRA	4.29544	0.746	Neuron_Inh_Ctx_CGE_LAMP5_ADARB2-GRIN2A	Neuron_Inh_Str_MSN_DRD2_RARB	3.79833	0.348
APP	APP	4.65213	0.73271	NOTCH2	NOTCH2	2.94418	0.489	Neuron_Inh_Ctx_CGE_VIP_ADARB2	Astrocyte_Telen_SLC1A2	3.79816	0
EFNA5	EFNA5	3.29938	0.557	EPHA3	EPHA3	4.29562	0.691358	Neuron_Inh_Str_MSN_DRD1_RARB	Neuron_Inh_Ctx_CGE_LAMP5_ADARB2-GRIN2A	3.7975	0
LGI1	LGI1	3.61832	0.630208	ADAM22	ADAM22	3.97661	0.676923	Neuron_Inh_Str_SST_TACR1	Neuron_Inh_Ctx_MGE_SST_NXPH1	3.79747	0
IL1RAPL1	IL1RAPL1	3.20694	0.5	PTPRS	PTPRS	4.38788	0.698	Astrocyte_Str-Thal_Immature_PTPRZ1	Neuron_Inh_Str_Nacc_PBX3	3.79741	1
APP	APP	4.9729	0.783745	DCC	DCC	2.62181	0.409346	Neuron_Inh_Str_MGE_IL1RAPL2	Neuron_Inh_Ctx_CGE_VIP_ADARB2	3.79735	1
FGF13	FGF13	3.24207	0.541	SCN8A	SCN8A	4.35225	0.744	Neuron_Inh_Str_MSN_DRD1_RARB	Neuron_Inh_Str_MSN_DRD2_RARB	3.79716	0
AFDN	AFDN	4.54961	0.817822	EPHA7	EPHA7	3.04464	0.518	Neuron_Inh_LSX_TRPC4	Neuron_Mixed_Thal-ZI-Post_PCDH15	3.79713	0
CALM1	CALM1	3.03867	0.55	PDE1C	PDE1C	4.55506	0.713542	Neuron_Inh_Str_MSN_DRD2_RARB	Neuron_Inh_Str_SST_TACR1	3.79686	0
PTN	PTN	5.41977	0.8	NCL	NCL	2.17331	0.399	Astrocyte_Str-Thal_Immature_PTPRZ1	Neuron_Inh_Str_MSN_DRD1_RARB	3.79654	0
CALM1	CALM1	2.96569	0.537	PTPRA	PTPRA	4.62718	0.779	Neuron_Mixed_Thal-ZI-Post_PCDH15	Neuron_Mixed_Thal-ZI-Post_PCDH15	3.79644	0
SPTAN1	SPTAN1	3.16682	0.528818	PTPRA	PTPRA	4.42515	0.75	Neuron_Inh_Ctx_MGE_PVALB_ERBB4	Neuron_Inh_Str_SST_TACR1	3.79599	0.267
SLIT2	SLIT2	2.79399	0.466	APP	APP	4.79732	0.74928	Neuron_Mixed_Thal-ZI-Post_PCDH15	Neuron_Inh_Ctx_MGE_PVALB_ERBB4	3.79566	0
PTN	PTN	5.78352	0.843	SDC3	SDC3	1.80763	0.368317	Astrocyte_Immature_ADGRV1	Neuron_Inh_LSX_TRPC4	3.79557	0
CALM1	CALM1	3.35804	0.581	RYR2	RYR2	4.2329	0.585	Neuron_Inh_Str_MSN_DRD1_RARB	Astrocyte_Telen_SLC1A2	3.79547	0
FGF13	FGF13	3.8745	0.593	SCN8A	SCN8A	3.71624	0.658	Neuron_Inh_Str_Nacc_PBX3	Neuron_Mixed_Thal-ZI-Post_PCDH15	3.79537	0
GNAS	GNAS	3.56746	0.615385	ADCY1	ADCY1	4.02324	0.693	Neuron_Inh_Str_MGE_IL1RAPL2	Neuron_Inh_Str_MSN_DRD2_RARB	3.79535	0
AFDN	AFDN	3.33085	0.614458	EPHA7	EPHA7	4.25959	0.681	Neuron_Mixed_Habenula-NWD2_Str-CHAT_RAYLYL	Neuron_Inh_Str_MSN_DRD1_RARB	3.79522	0
CALM1	CALM1	2.77577	0.489231	KCNQ3	KCNQ3	4.81464	0.723364	Neuron_Inh_Ctx_MGE_SST_NXPH1	Neuron_Inh_Ctx_CGE_VIP_ADARB2	3.7952	0
APP	APP	5.47651	0.839506	LRP6	LRP6	2.11364	0.381713	Neuron_Inh_Ctx_CGE_LAMP5_ADARB2-GRIN2A	Neuron_Inh_Str_MGE_IL1RAPL2	3.79507	0
CALM1	CALM1	3.03867	0.55	GRM3	GRM3	4.55131	0.771084	Neuron_Inh_Str_MSN_DRD2_RARB	Neuron_Mixed_Habenula-NWD2_Str-CHAT_RAYLYL	3.79499	0
OLFM2	OLFM2	3.05253	0.556	ROBO2	ROBO2	4.53726	0.658	Neuron_Inh_Str_MSN_DRD2_RARB	Neuron_Inh_Str_Nacc_PBX3	3.7949	0.847
NXPH1	NXPH1	5.10617	0.691358	NRXN2	NRXN2	2.48343	0.432099	Neuron_Inh_Ctx_CGE_LAMP5_ADARB2-GRIN2A	Neuron_Inh_Ctx_CGE_LAMP5_ADARB2-GRIN2A	3.7948	0
CALM1	CALM1	3.29394	0.604167	PTPRA	PTPRA	4.29544	0.746	Neuron_Inh_Str_SST_TACR1	Neuron_Inh_Str_MSN_DRD2_RARB	3.79469	0
EFNA5	EFNA5	3.05586	0.476	EPHA7	EPHA7	4.532	0.758416	Astrocyte_Immature_ADGRV1	Neuron_Inh_LSX_TRPC4	3.79393	0
CALM1	CALM1	2.96569	0.537	KCNQ3	KCNQ3	4.62194	0.747	Neuron_Mixed_Thal-ZI-Post_PCDH15	Neuron_Mixed_Thal-ZI-Post_PCDH15	3.79382	0
AFDN	AFDN	3.32779	0.6	EPHA7	EPHA7	4.25959	0.681	Neuron_Inh_Ctx_MGE_SST_NXPH1	Neuron_Inh_Str_MSN_DRD1_RARB	3.79369	0
PTN	PTN	5.41977	0.8	CDH10	CDH10	2.16724	0.365385	Astrocyte_Str-Thal_Immature_PTPRZ1	Astrocyte_Dien_Mature_ATP1A2	3.79351	0
NTN1	NTN1	2.75289	0.494	UNC5D	UNC5D	4.83391	0.688	Neuron_Inh_Str_MSN_DRD2_RARB	Astrocyte_Immature_ADGRV1	3.7934	0
SPTAN1	SPTAN1	4.55267	0.783133	PTPRA	PTPRA	3.03401	0.51	Neuron_Mixed_Habenula-NWD2_Str-CHAT_RAYLYL	Neuron_Inh_Str_Nacc_PBX3	3.79334	0.291
TNC	TNC	3.15136	0.504	PTPRZ1	PTPRZ1	4.43439	0.686502	Astrocyte_Str-Thal_Immature_PTPRZ1	Neuron_Inh_Str_MGE_IL1RAPL2	3.79288	0
SLIT3	SLIT3	2.37254	0.409	ROBO2	ROBO2	5.21286	0.762617	Neuron_Mixed_Thal-ZI-Post_PCDH15	Neuron_Inh_Ctx_CGE_VIP_ADARB2	3.7927	0
APP	APP	4.9729	0.783745	LRP6	LRP6	2.61143	0.506024	Neuron_Inh_Str_MGE_IL1RAPL2	Neuron_Mixed_Habenula-NWD2_Str-CHAT_RAYLYL	3.79216	0
EFNA5	EFNA5	3.29938	0.557	EPHB1	EPHB1	4.28492	0.729	Neuron_Inh_Str_MSN_DRD1_RARB	Neuron_Inh_Str_MSN_DRD2_RARB	3.79215	0
RGMA	RGMA	4.27814	0.663	BMPR2	BMPR2	3.30513	0.551402	Astrocyte_Str-Thal_Immature_PTPRZ1	Neuron_Inh_Ctx_CGE_VIP_ADARB2	3.79164	0
APP	APP	5.04839	0.831	LRP6	LRP6	2.53385	0.422	Neuron_Inh_Str_MSN_DRD2_RARB	Astrocyte_Immature_ADGRV1	3.79112	0
APP	APP	5.12118	0.854167	LRP6	LRP6	2.4607	0.461538	Neuron_Inh_Str_SST_TACR1	Neuron_Inh_Ctx_MGE_SST_NXPH1	3.79094	0
CNTN3	CNTN3	2.91329	0.524752	PTPRG	PTPRG	4.66827	0.710843	Neuron_Inh_LSX_TRPC4	Neuron_Mixed_Habenula-NWD2_Str-CHAT_RAYLYL	3.79078	0
EFNA5	EFNA5	3.37066	0.572308	EPHA4	EPHA4	4.21024	0.684	Neuron_Inh_Ctx_MGE_SST_NXPH1	Neuron_Inh_Str_MSN_DRD2_RARB	3.79045	0
APP	APP	5.04839	0.831	LRP1	LRP1	2.53176	0.432692	Neuron_Inh_Str_MSN_DRD2_RARB	Astrocyte_Dien_Mature_ATP1A2	3.79007	0
APP	APP	5.47651	0.839506	LRP1	LRP1	2.10233	0.411	Neuron_Inh_Ctx_CGE_LAMP5_ADARB2-GRIN2A	Neuron_Mixed_Thal-ZI-Post_PCDH15	3.78942	0
ADAM10	ADAM10	2.96916	0.544	CADM1	CADM1	4.6094	0.71215	Neuron_Inh_Str_MSN_DRD2_RARB	Neuron_Inh_Ctx_CGE_VIP_ADARB2	3.78928	0
CALM1	CALM1	2.46974	0.43106	KCNQ3	KCNQ3	5.10872	0.822	Neuron_Inh_Str_MGE_IL1RAPL2	Neuron_Inh_Str_MSN_DRD2_RARB	3.78923	0
FGF13	FGF13	3.79251	0.562617	SCN8A	SCN8A	3.7859	0.64	Neuron_Inh_Ctx_CGE_VIP_ADARB2	Neuron_Inh_Str_MSN_DRD1_RARB	3.7892	0
EFNA5	EFNA5	3.29938	0.557	EPHB1	EPHB1	4.27858	0.702	Neuron_Inh_Str_MSN_DRD1_RARB	Neuron_Inh_Str_MSN_DRD1_RARB	3.78898	0
ALCAM	ALCAM	2.42938	0.388	CHL1	CHL1	5.14828	0.867327	Neuron_Inh_Str_Nacc_PBX3	Neuron_Inh_LSX_TRPC4	3.78883	0
NCAM1	NCAM1	5.56715	0.851852	GFRA1	GFRA1	2.0103	0.337349	Neuron_Inh_Ctx_CGE_LAMP5_ADARB2-GRIN2A	Neuron_Mixed_Habenula-NWD2_Str-CHAT_RAYLYL	3.78872	0
NCAN	NCAN	4.12568	0.638	CDH2	CDH2	3.45171	0.552	Astrocyte_Str-Thal_Immature_PTPRZ1	Astrocyte_Immature_ADGRV1	3.78869	0
RGMA	RGMA	4.32425	0.682	NEO1	NEO1	3.25311	0.608434	Astrocyte_Telen_SLC1A2	Neuron_Mixed_Habenula-NWD2_Str-CHAT_RAYLYL	3.78868	0
CNTN3	CNTN3	2.91329	0.524752	PTPRG	PTPRG	4.66369	0.749	Neuron_Inh_LSX_TRPC4	Neuron_Inh_Str_MSN_DRD2_RARB	3.78849	0
CALM1	CALM1	2.77577	0.489231	RYR2	RYR2	4.80118	0.739	Neuron_Inh_Ctx_MGE_SST_NXPH1	Neuron_Inh_Str_MSN_DRD1_RARB	3.78847	0
SLIT1	SLIT1	2.97789	0.538462	ROBO2	ROBO2	4.59904	0.703	Neuron_Inh_Ctx_MGE_SST_NXPH1	Astrocyte_Str-Thal_Immature_PTPRZ1	3.78846	0.96
NTN1	NTN1	2.75289	0.494	UNC5D	UNC5D	4.82307	0.699	Neuron_Inh_Str_MSN_DRD2_RARB	Astrocyte_Telen_SLC1A2	3.78798	0
RGMA	RGMA	4.27814	0.663	NEO1	NEO1	3.29708	0.531	Astrocyte_Str-Thal_Immature_PTPRZ1	Astrocyte_Immature_ADGRV1	3.78761	0
IL1RAPL1	IL1RAPL1	5.52227	0.788	PTPRF	PTPRF	2.05275	0.403614	Neuron_Mixed_Thal-ZI-Post_PCDH15	Neuron_Mixed_Habenula-NWD2_Str-CHAT_RAYLYL	3.78751	0
SLIT2	SLIT2	2.76905	0.420749	APP	APP	4.80584	0.76	Neuron_Inh_Ctx_MGE_PVALB_ERBB4	Neuron_Inh_Str_MSN_DRD1_RARB	3.78745	0
SPON1	SPON1	4.15458	0.718812	APP	APP	3.41876	0.567308	Neuron_Inh_LSX_TRPC4	Astrocyte_Dien_Mature_ATP1A2	3.78667	0.003
CNTN3	CNTN3	2.78597	0.449231	PTPRG	PTPRG	4.78633	0.715888	Neuron_Inh_Ctx_MGE_SST_NXPH1	Neuron_Inh_Ctx_CGE_VIP_ADARB2	3.78615	0
FGF13	FGF13	2.55316	0.430769	FGFR2	FGFR2	5.01867	0.741	Neuron_Inh_Ctx_MGE_SST_NXPH1	Astrocyte_Immature_ADGRV1	3.78592	0
APP	APP	5.76328	0.934653	LRP1	LRP1	1.80734	0.346	Neuron_Inh_LSX_TRPC4	Neuron_Inh_Str_MSN_DRD1_RARB	3.78531	0
APP	APP	4.5719	0.721	DCC	DCC	2.99796	0.453	Neuron_Inh_Str_Nacc_PBX3	Astrocyte_Telen_SLC1A2	3.78493	1
RIMS2	RIMS2	5.51519	0.796262	ABCA1	ABCA1	2.05357	0.345	Neuron_Inh_Ctx_CGE_VIP_ADARB2	Astrocyte_Telen_SLC1A2	3.78438	0
ALCAM	ALCAM	2.75569	0.433846	CHL1	CHL1	4.8125	0.804	Neuron_Inh_Ctx_MGE_SST_NXPH1	Neuron_Inh_Str_MSN_DRD2_RARB	3.7841	0
EFNA5	EFNA5	4.57193	0.758416	EPHA7	EPHA7	2.99612	0.516923	Neuron_Inh_LSX_TRPC4	Neuron_Inh_Ctx_MGE_SST_NXPH1	3.78403	0
FSTL5	FSTL5	3.22738	0.516923	CHL1	CHL1	4.34049	0.729167	Neuron_Inh_Ctx_MGE_SST_NXPH1	Neuron_Inh_Str_SST_TACR1	3.78393	0.399
EFNA5	EFNA5	2.75963	0.432	EPHA6	EPHA6	4.8082	0.744792	Astrocyte_Telen_SLC1A2	Neuron_Inh_Str_SST_TACR1	3.78391	0
ALCAM	ALCAM	3.58383	0.598	CHL1	CHL1	3.98391	0.648766	Neuron_Mixed_Thal-ZI-Post_PCDH15	Neuron_Inh_Str_MGE_IL1RAPL2	3.78387	0
NTRK3	NTRK3	3.23051	0.542169	PTPRS	PTPRS	4.33682	0.73	Neuron_Mixed_Habenula-NWD2_Str-CHAT_RAYLYL	Neuron_Inh_Str_MSN_DRD1_RARB	3.78366	0.994
APP	APP	4.71585	0.790769	LRP1	LRP1	2.85104	0.478	Neuron_Inh_Ctx_MGE_SST_NXPH1	Astrocyte_Str-Thal_Immature_PTPRZ1	3.78345	0
CNTN1	CNTN1	4.65482	0.701	NRCAM	NRCAM	2.91188	0.480769	Neuron_Inh_Str_Nacc_PBX3	Astrocyte_Dien_Mature_ATP1A2	3.78335	0.968
OLFM2	OLFM2	3.02935	0.556923	ROBO2	ROBO2	4.53726	0.658	Neuron_Inh_Ctx_MGE_SST_NXPH1	Neuron_Inh_Str_Nacc_PBX3	3.7833	0.805
SLIT2	SLIT2	2.76905	0.420749	APP	APP	4.79732	0.74928	Neuron_Inh_Ctx_MGE_PVALB_ERBB4	Neuron_Inh_Ctx_MGE_PVALB_ERBB4	3.78319	0
CALM1	CALM1	3.29394	0.604167	KCNQ5	KCNQ5	4.27227	0.648766	Neuron_Inh_Str_SST_TACR1	Neuron_Inh_Str_MGE_IL1RAPL2	3.78311	0
CNTN3	CNTN3	2.08902	0.355588	PTPRG	PTPRG	5.47687	0.81	Neuron_Inh_Str_MGE_IL1RAPL2	Astrocyte_Str-Thal_Immature_PTPRZ1	3.78295	0
EFNA5	EFNA5	5.05402	0.791001	EPHA6	EPHA6	2.51145	0.393372	Neuron_Inh_Str_MGE_IL1RAPL2	Neuron_Inh_Ctx_MGE_PVALB_ERBB4	3.78273	0
ADAM10	ADAM10	2.67092	0.506024	NRCAM	NRCAM	4.89421	0.807292	Neuron_Mixed_Habenula-NWD2_Str-CHAT_RAYLYL	Neuron_Inh_Str_SST_TACR1	3.78257	0
CORT	CORT	3.12695	0.520833	GRM7	GRM7	4.43673	0.692308	Neuron_Inh_Str_SST_TACR1	Neuron_Inh_Ctx_MGE_SST_NXPH1	3.78184	0
FSTL5	FSTL5	3.223	0.495	CHL1	CHL1	4.34049	0.729167	Astrocyte_Telen_SLC1A2	Neuron_Inh_Str_SST_TACR1	3.78174	0.4
NXPH1	NXPH1	5.69496	0.833333	NRXN2	NRXN2	1.86853	0.348	Neuron_Inh_Str_SST_TACR1	Neuron_Inh_Str_MSN_DRD1_RARB	3.78174	0
CALM1	CALM1	3.35804	0.581	INSR	INSR	4.2047	0.734375	Neuron_Inh_Str_MSN_DRD1_RARB	Neuron_Inh_Str_SST_TACR1	3.78137	0
RIMS1	RIMS1	3.13991	0.478	CACNA1C	CACNA1C	4.42243	0.758	Astrocyte_Immature_ADGRV1	Neuron_Inh_Str_MSN_DRD2_RARB	3.78117	0.004
LGI1	LGI1	2.24386	0.399129	ADAM22	ADAM22	5.31779	0.893069	Neuron_Inh_Str_MGE_IL1RAPL2	Neuron_Inh_LSX_TRPC4	3.78082	0
SLIT1	SLIT1	4.6443	0.795181	ROBO1	ROBO1	2.91474	0.471154	Neuron_Mixed_Habenula-NWD2_Str-CHAT_RAYLYL	Astrocyte_Dien_Mature_ATP1A2	3.77952	0.948
EFNA5	EFNA5	3.29938	0.557	EPHA7	EPHA7	4.25959	0.681	Neuron_Inh_Str_MSN_DRD1_RARB	Neuron_Inh_Str_MSN_DRD1_RARB	3.77948	0
NTRK3	NTRK3	4.67445	0.755	PTPRS	PTPRS	2.88407	0.484	Neuron_Mixed_Thal-ZI-Post_PCDH15	Astrocyte_Str-Thal_Immature_PTPRZ1	3.77926	1
SPTAN1	SPTAN1	4.5715	0.791667	PTPRA	PTPRA	2.98654	0.5	Neuron_Inh_Str_SST_TACR1	Neuron_Inh_Ctx_MGE_PVALB_ERBB4	3.77902	0.345
FSTL5	FSTL5	3.74987	0.562617	CHL1	CHL1	3.80606	0.662651	Neuron_Inh_Ctx_CGE_VIP_ADARB2	Neuron_Mixed_Habenula-NWD2_Str-CHAT_RAYLYL	3.77797	0.414
CALM1	CALM1	3.03867	0.55	INSR	INSR	4.51707	0.815842	Neuron_Inh_Str_MSN_DRD2_RARB	Neuron_Inh_LSX_TRPC4	3.77787	0
CNTN4	CNTN4	5.28335	0.748	APLP1	APLP1	2.27215	0.437	Neuron_Inh_Str_MSN_DRD1_RARB	Neuron_Mixed_Thal-ZI-Post_PCDH15	3.77775	0
OLFM2	OLFM2	2.95607	0.560241	ROBO2	ROBO2	4.59904	0.703	Neuron_Mixed_Habenula-NWD2_Str-CHAT_RAYLYL	Astrocyte_Str-Thal_Immature_PTPRZ1	3.77756	0.742
EFNA5	EFNA5	2.75963	0.432	EPHA7	EPHA7	4.79462	0.77	Astrocyte_Telen_SLC1A2	Neuron_Inh_Str_MSN_DRD2_RARB	3.77712	0
APP	APP	5.27128	0.86747	LRP1	LRP1	2.28263	0.386	Neuron_Mixed_Habenula-NWD2_Str-CHAT_RAYLYL	Astrocyte_Telen_SLC1A2	3.77695	0
SLIT1	SLIT1	2.05595	0.38	ROBO1	ROBO1	5.49714	0.771	Neuron_Inh_Str_MSN_DRD1_RARB	Neuron_Inh_Str_Nacc_PBX3	3.77655	1
NCAN	NCAN	4.12568	0.638	CDH2	CDH2	3.42654	0.557692	Astrocyte_Str-Thal_Immature_PTPRZ1	Astrocyte_Dien_Mature_ATP1A2	3.77611	0
RIMS1	RIMS1	5.31388	0.801869	CACNA1C	CACNA1C	2.23781	0.395062	Neuron_Inh_Ctx_CGE_VIP_ADARB2	Neuron_Inh_Ctx_CGE_LAMP5_ADARB2-GRIN2A	3.77584	0.152
ADAM10	ADAM10	3.16649	0.528846	CADM1	CADM1	4.38496	0.703125	Astrocyte_Dien_Mature_ATP1A2	Neuron_Inh_Str_SST_TACR1	3.77572	0.011
IL1RAPL1	IL1RAPL1	5.52227	0.788	PTPRF	PTPRF	2.02869	0.415842	Neuron_Mixed_Thal-ZI-Post_PCDH15	Neuron_Inh_LSX_TRPC4	3.77548	0
ADAM10	ADAM10	2.99706	0.557292	TSPAN5	TSPAN5	4.55345	0.7	Neuron_Inh_Str_SST_TACR1	Astrocyte_Immature_ADGRV1	3.77526	0
FSTL5	FSTL5	4.26108	0.645	SDK2	SDK2	3.2889	0.60241	Neuron_Mixed_Thal-ZI-Post_PCDH15	Neuron_Mixed_Habenula-NWD2_Str-CHAT_RAYLYL	3.77499	0
APP	APP	4.99148	0.806	LRP6	LRP6	2.55812	0.431	Neuron_Mixed_Thal-ZI-Post_PCDH15	Astrocyte_Str-Thal_Immature_PTPRZ1	3.7748	0
AFDN	AFDN	3.28925	0.553271	EPHA7	EPHA7	4.25959	0.681	Neuron_Inh_Ctx_CGE_VIP_ADARB2	Neuron_Inh_Str_MSN_DRD1_RARB	3.77442	0
SLIT2	SLIT2	2.79399	0.466	ROBO2	ROBO2	4.75467	0.704611	Neuron_Mixed_Thal-ZI-Post_PCDH15	Neuron_Inh_Ctx_MGE_PVALB_ERBB4	3.77433	0
EFNA5	EFNA5	3.05586	0.476	EPHA5	EPHA5	4.49185	0.726733	Astrocyte_Immature_ADGRV1	Neuron_Inh_LSX_TRPC4	3.77386	0
SPTAN1	SPTAN1	3.73849	0.639	PTPRA	PTPRA	3.80905	0.667692	Neuron_Inh_Str_MSN_DRD1_RARB	Neuron_Inh_Ctx_MGE_SST_NXPH1	3.77377	0.293
SLIT1	SLIT1	2.33444	0.407407	ROBO2	ROBO2	5.21286	0.762617	Neuron_Inh_Ctx_CGE_LAMP5_ADARB2-GRIN2A	Neuron_Inh_Ctx_CGE_VIP_ADARB2	3.77365	0.821
IL1RAPL1	IL1RAPL1	5.22593	0.801205	PTPRS	PTPRS	2.32002	0.392	Neuron_Mixed_Habenula-NWD2_Str-CHAT_RAYLYL	Astrocyte_Telen_SLC1A2	3.77297	1
CNTN4	CNTN4	2.75953	0.426168	PTPRG	PTPRG	4.78633	0.715888	Neuron_Inh_Ctx_CGE_VIP_ADARB2	Neuron_Inh_Ctx_CGE_VIP_ADARB2	3.77293	1
AFDN	AFDN	4.54961	0.817822	EPHA7	EPHA7	2.99612	0.516923	Neuron_Inh_LSX_TRPC4	Neuron_Inh_Ctx_MGE_SST_NXPH1	3.77286	0
EFNA5	EFNA5	4.57193	0.758416	EPHA3	EPHA3	2.97328	0.477504	Neuron_Inh_LSX_TRPC4	Neuron_Inh_Str_MGE_IL1RAPL2	3.77261	0
TNC	TNC	4.81667	0.729	PTPRZ1	PTPRZ1	2.72849	0.489231	Astrocyte_Telen_SLC1A2	Neuron_Inh_Ctx_MGE_SST_NXPH1	3.77258	0
SLIT2	SLIT2	3.35406	0.53012	ROBO1	ROBO1	4.191	0.626	Neuron_Mixed_Habenula-NWD2_Str-CHAT_RAYLYL	Astrocyte_Immature_ADGRV1	3.77253	0.237
NTN4	NTN4	2.08699	0.362617	DCC	DCC	5.45765	0.741	Neuron_Inh_Ctx_CGE_VIP_ADARB2	Neuron_Inh_Str_Nacc_PBX3	3.77232	0
PTN	PTN	5.41977	0.8	NCL	NCL	2.12478	0.425743	Astrocyte_Str-Thal_Immature_PTPRZ1	Neuron_Inh_LSX_TRPC4	3.77228	0
EFNA5	EFNA5	5.05402	0.791001	EPHB1	EPHB1	2.48999	0.404	Neuron_Inh_Str_MGE_IL1RAPL2	Astrocyte_Telen_SLC1A2	3.772	0
IL1RAPL1	IL1RAPL1	3.20694	0.5	PTPRS	PTPRS	4.33682	0.73	Astrocyte_Str-Thal_Immature_PTPRZ1	Neuron_Inh_Str_MSN_DRD1_RARB	3.77188	1
SLIT2	SLIT2	2.79399	0.466	ROBO2	ROBO2	4.7491	0.728	Neuron_Mixed_Thal-ZI-Post_PCDH15	Neuron_Mixed_Thal-ZI-Post_PCDH15	3.77155	0
AFDN	AFDN	3.66146	0.657	EPHA7	EPHA7	3.88161	0.671875	Neuron_Mixed_Thal-ZI-Post_PCDH15	Neuron_Inh_Str_SST_TACR1	3.77153	0
IGF1	IGF1	3.2023	0.530864	IGF1R	IGF1R	4.34061	0.723077	Neuron_Inh_Ctx_CGE_LAMP5_ADARB2-GRIN2A	Neuron_Inh_Ctx_MGE_SST_NXPH1	3.77145	0
FGF13	FGF13	5.03299	0.767779	SCN8A	SCN8A	2.50831	0.444122	Neuron_Inh_Str_MGE_IL1RAPL2	Neuron_Inh_Str_MGE_IL1RAPL2	3.77065	0
TNC	TNC	4.1063	0.644231	CNTN1	CNTN1	3.43484	0.541787	Astrocyte_Dien_Mature_ATP1A2	Neuron_Inh_Ctx_MGE_PVALB_ERBB4	3.77057	0
SPON1	SPON1	4.88182	0.730769	LRP8	LRP8	2.6593	0.486154	Astrocyte_Dien_Mature_ATP1A2	Neuron_Inh_Ctx_MGE_SST_NXPH1	3.77056	0
SPON1	SPON1	2.06302	0.375	APP	APP	5.47651	0.839506	Neuron_Inh_Str_MSN_DRD2_RARB	Neuron_Inh_Ctx_CGE_LAMP5_ADARB2-GRIN2A	3.76977	0.004
NRG1	NRG1	5.56011	0.854	ADGRL1	ADGRL1	1.97923	0.375	Neuron_Inh_Str_MSN_DRD2_RARB	Neuron_Inh_Str_MSN_DRD2_RARB	3.76967	0
SPTAN1	SPTAN1	4.55267	0.783133	PTPRA	PTPRA	2.98654	0.5	Neuron_Mixed_Habenula-NWD2_Str-CHAT_RAYLYL	Neuron_Inh_Ctx_MGE_PVALB_ERBB4	3.76961	0.365
SPTAN1	SPTAN1	3.73011	0.632801	PTPRA	PTPRA	3.80905	0.667692	Neuron_Inh_Str_MGE_IL1RAPL2	Neuron_Inh_Ctx_MGE_SST_NXPH1	3.76958	0.339
APP	APP	5.47651	0.839506	LRP6	LRP6	2.06236	0.357349	Neuron_Inh_Ctx_CGE_LAMP5_ADARB2-GRIN2A	Neuron_Inh_Ctx_MGE_PVALB_ERBB4	3.76943	0.001
ADAM10	ADAM10	2.0248	0.365747	CADM1	CADM1	5.51336	0.843373	Neuron_Inh_Str_MGE_IL1RAPL2	Neuron_Mixed_Habenula-NWD2_Str-CHAT_RAYLYL	3.76908	0
EFNB2	EFNB2	1.90233	0.344615	EPHA6	EPHA6	5.63489	0.771084	Neuron_Inh_Ctx_MGE_SST_NXPH1	Neuron_Mixed_Habenula-NWD2_Str-CHAT_RAYLYL	3.76861	0
NTN1	NTN1	3.425	0.572917	DCC	DCC	4.11166	0.614583	Neuron_Inh_Str_SST_TACR1	Neuron_Inh_Str_SST_TACR1	3.76833	0
CNTN6	CNTN6	2.19461	0.409	PTPRG	PTPRG	5.34148	0.791	Neuron_Mixed_Thal-ZI-Post_PCDH15	Astrocyte_Telen_SLC1A2	3.76805	0
NXPH1	NXPH1	5.10617	0.691358	NRXN2	NRXN2	2.42965	0.46	Neuron_Inh_Ctx_CGE_LAMP5_ADARB2-GRIN2A	Neuron_Inh_Str_MSN_DRD2_RARB	3.76791	0
MAML2	MAML2	4.59093	0.69	NOTCH2	NOTCH2	2.94418	0.489	Astrocyte_Immature_ADGRV1	Astrocyte_Telen_SLC1A2	3.76756	0
APP	APP	4.80584	0.76	DCC	DCC	2.72904	0.429608	Neuron_Inh_Str_MSN_DRD1_RARB	Neuron_Inh_Str_MGE_IL1RAPL2	3.76744	1
EFNA5	EFNA5	3.60308	0.599	EPHA6	EPHA6	3.93104	0.641975	Neuron_Mixed_Thal-ZI-Post_PCDH15	Neuron_Inh_Ctx_CGE_LAMP5_ADARB2-GRIN2A	3.76706	0
GNAS	GNAS	4.65009	0.839604	ADCY1	ADCY1	2.88316	0.558416	Neuron_Inh_LSX_TRPC4	Neuron_Inh_LSX_TRPC4	3.76662	0
RGMB	RGMB	2.35763	0.433735	BMPR1B	BMPR1B	5.17535	0.759	Neuron_Mixed_Habenula-NWD2_Str-CHAT_RAYLYL	Astrocyte_Immature_ADGRV1	3.76649	0
NCAN	NCAN	2.93176	0.548	CDH2	CDH2	4.60093	0.76	Neuron_Inh_Str_MSN_DRD2_RARB	Neuron_Inh_Ctx_MGE_SST_NXPH1	3.76634	0
SPON1	SPON1	4.87267	0.746	LRP8	LRP8	2.6593	0.486154	Astrocyte_Telen_SLC1A2	Neuron_Inh_Ctx_MGE_SST_NXPH1	3.76599	0
FGF13	FGF13	5.03299	0.767779	SCN8A	SCN8A	2.49871	0.425072	Neuron_Inh_Str_MGE_IL1RAPL2	Neuron_Inh_Ctx_MGE_PVALB_ERBB4	3.76585	0
RGMA	RGMA	4.27814	0.663	NEO1	NEO1	3.25311	0.608434	Astrocyte_Str-Thal_Immature_PTPRZ1	Neuron_Mixed_Habenula-NWD2_Str-CHAT_RAYLYL	3.76563	0
APP	APP	4.9729	0.783745	LRP6	LRP6	2.55812	0.431	Neuron_Inh_Str_MGE_IL1RAPL2	Astrocyte_Str-Thal_Immature_PTPRZ1	3.76551	0
SLIT1	SLIT1	2.93141	0.491354	ROBO2	ROBO2	4.59904	0.703	Neuron_Inh_Ctx_MGE_PVALB_ERBB4	Astrocyte_Str-Thal_Immature_PTPRZ1	3.76522	0.996
APP	APP	3.41876	0.567308	DCC	DCC	4.11166	0.614583	Astrocyte_Dien_Mature_ATP1A2	Neuron_Inh_Str_SST_TACR1	3.76521	0.999
DSCAM	DSCAM	5.19388	0.8125	DCC	DCC	2.3357	0.363112	Neuron_Inh_Str_SST_TACR1	Neuron_Inh_Ctx_MGE_PVALB_ERBB4	3.76479	0.732
ALCAM	ALCAM	2.71631	0.436	CHL1	CHL1	4.8125	0.804	Astrocyte_Immature_ADGRV1	Neuron_Inh_Str_MSN_DRD2_RARB	3.76441	0
EFNA5	EFNA5	3.59756	0.60241	EPHA6	EPHA6	3.93104	0.641975	Neuron_Mixed_Habenula-NWD2_Str-CHAT_RAYLYL	Neuron_Inh_Ctx_CGE_LAMP5_ADARB2-GRIN2A	3.7643	0
CALM1	CALM1	3.03867	0.55	KCNQ3	KCNQ3	4.48901	0.719	Neuron_Inh_Str_MSN_DRD2_RARB	Neuron_Inh_Str_MSN_DRD1_RARB	3.76384	0
AFDN	AFDN	3.66146	0.657	EPHA7	EPHA7	3.8659	0.668675	Neuron_Mixed_Thal-ZI-Post_PCDH15	Neuron_Mixed_Habenula-NWD2_Str-CHAT_RAYLYL	3.76368	0
EFNA5	EFNA5	4.48251	0.75	EPHA7	EPHA7	3.04464	0.518	Neuron_Inh_Str_SST_TACR1	Neuron_Mixed_Thal-ZI-Post_PCDH15	3.76358	0
EFNA5	EFNA5	3.94707	0.681	EPHA3	EPHA3	3.57993	0.569231	Neuron_Inh_Str_MSN_DRD2_RARB	Neuron_Inh_Ctx_MGE_SST_NXPH1	3.7635	0
CALM1	CALM1	3.29394	0.604167	RYR2	RYR2	4.2329	0.585	Neuron_Inh_Str_SST_TACR1	Astrocyte_Telen_SLC1A2	3.76342	0
SPTAN1	SPTAN1	4.14424	0.729	PTPRA	PTPRA	3.38245	0.584906	Neuron_Inh_Str_MSN_DRD2_RARB	Neuron_Inh_Str_MGE_IL1RAPL2	3.76334	0.286
APP	APP	4.79732	0.74928	DCC	DCC	2.72904	0.429608	Neuron_Inh_Ctx_MGE_PVALB_ERBB4	Neuron_Inh_Str_MGE_IL1RAPL2	3.76318	1
CNTN6	CNTN6	1.91284	0.348	PTPRG	PTPRG	5.61314	0.81	Neuron_Inh_Str_MSN_DRD1_RARB	Neuron_Mixed_Thal-ZI-Post_PCDH15	3.76299	0
FSTL5	FSTL5	5.24932	0.739	SDK2	SDK2	2.27651	0.419	Astrocyte_Immature_ADGRV1	Neuron_Inh_Str_MSN_DRD2_RARB	3.76291	0
EFNA5	EFNA5	5.05402	0.791001	EPHA7	EPHA7	2.47173	0.417997	Neuron_Inh_Str_MGE_IL1RAPL2	Neuron_Inh_Str_MGE_IL1RAPL2	3.76287	0
SLITRK1	SLITRK1	1.72869	0.354455	PTPRD	PTPRD	5.79697	0.843	Neuron_Inh_LSX_TRPC4	Astrocyte_Telen_SLC1A2	3.76283	0
APP	APP	4.99148	0.806	LRP6	LRP6	2.53385	0.422	Neuron_Mixed_Thal-ZI-Post_PCDH15	Astrocyte_Immature_ADGRV1	3.76267	0
ALCAM	ALCAM	3.71803	0.635644	CHL1	CHL1	3.80606	0.662651	Neuron_Inh_LSX_TRPC4	Neuron_Mixed_Habenula-NWD2_Str-CHAT_RAYLYL	3.76204	0.019
SLIT2	SLIT2	2.76905	0.420749	ROBO2	ROBO2	4.75467	0.704611	Neuron_Inh_Ctx_MGE_PVALB_ERBB4	Neuron_Inh_Ctx_MGE_PVALB_ERBB4	3.76186	0.001
GNAS	GNAS	3.29441	0.596923	ADCY8	ADCY8	4.22912	0.657475	Neuron_Inh_Ctx_MGE_SST_NXPH1	Neuron_Inh_Str_MGE_IL1RAPL2	3.76177	0
APP	APP	4.99148	0.806	LRP1	LRP1	2.53176	0.432692	Neuron_Mixed_Thal-ZI-Post_PCDH15	Astrocyte_Dien_Mature_ATP1A2	3.76162	0
ADAM10	ADAM10	2.96916	0.544	TSPAN5	TSPAN5	4.55345	0.7	Neuron_Inh_Str_MSN_DRD2_RARB	Astrocyte_Immature_ADGRV1	3.76131	0
FGF14	FGF14	2.50356	0.388	FGFR2	FGFR2	5.01867	0.741	Astrocyte_Immature_ADGRV1	Astrocyte_Immature_ADGRV1	3.76111	0.991
NRXN2	NRXN2	1.86853	0.348	NLGN1	NLGN1	5.65287	0.769452	Neuron_Inh_Str_MSN_DRD1_RARB	Neuron_Inh_Ctx_MGE_PVALB_ERBB4	3.7607	1
NLGN1	NLGN1	5.65287	0.769452	NRXN2	NRXN2	1.86853	0.348	Neuron_Inh_Ctx_MGE_PVALB_ERBB4	Neuron_Inh_Str_MSN_DRD1_RARB	3.7607	1
NRG1	NRG1	5.56011	0.854	LGR4	LGR4	1.9607	0.386139	Neuron_Inh_Str_MSN_DRD2_RARB	Neuron_Inh_LSX_TRPC4	3.7604	0
RIMS1	RIMS1	4.28428	0.657	CACNA1C	CACNA1C	3.23653	0.554427	Neuron_Inh_Str_Nacc_PBX3	Neuron_Inh_Str_MGE_IL1RAPL2	3.7604	0.017
CALM1	CALM1	2.96569	0.537	PDE1C	PDE1C	4.55506	0.713542	Neuron_Mixed_Thal-ZI-Post_PCDH15	Neuron_Inh_Str_SST_TACR1	3.76037	0
SPON1	SPON1	3.32374	0.522	LRP8	LRP8	4.19678	0.71875	Astrocyte_Immature_ADGRV1	Neuron_Inh_Str_SST_TACR1	3.76026	0
CALM1	CALM1	2.77577	0.489231	PTPRA	PTPRA	4.74464	0.841584	Neuron_Inh_Ctx_MGE_SST_NXPH1	Neuron_Inh_LSX_TRPC4	3.76021	0
CALM1	CALM1	3.03867	0.55	KCNQ3	KCNQ3	4.48136	0.703704	Neuron_Inh_Str_MSN_DRD2_RARB	Neuron_Inh_Ctx_CGE_LAMP5_ADARB2-GRIN2A	3.76001	0
GNAS	GNAS	4.65009	0.839604	ADCY9	ADCY9	2.86979	0.546535	Neuron_Inh_LSX_TRPC4	Neuron_Inh_LSX_TRPC4	3.75994	0
FGF14	FGF14	3.13251	0.491	FGFR2	FGFR2	4.38728	0.669	Astrocyte_Telen_SLC1A2	Astrocyte_Str-Thal_Immature_PTPRZ1	3.75989	0.957
SLIT2	SLIT2	2.76905	0.420749	ROBO2	ROBO2	4.7491	0.728	Neuron_Inh_Ctx_MGE_PVALB_ERBB4	Neuron_Mixed_Thal-ZI-Post_PCDH15	3.75908	0
IL1RAPL1	IL1RAPL1	5.52227	0.788	PTPRF	PTPRF	1.99576	0.387	Neuron_Mixed_Thal-ZI-Post_PCDH15	Neuron_Mixed_Thal-ZI-Post_PCDH15	3.75901	0
NRG1	NRG1	4.50146	0.694	EGFR	EGFR	3.0159	0.493827	Neuron_Inh_Str_MSN_DRD1_RARB	Neuron_Inh_Ctx_CGE_LAMP5_ADARB2-GRIN2A	3.75868	0
IGF1	IGF1	3.52943	0.558879	INSR	INSR	3.98771	0.722892	Neuron_Inh_Ctx_CGE_VIP_ADARB2	Neuron_Mixed_Habenula-NWD2_Str-CHAT_RAYLYL	3.75857	0
NTRK3	NTRK3	3.12925	0.5	PTPRS	PTPRS	4.38788	0.698	Astrocyte_Dien_Mature_ATP1A2	Neuron_Inh_Str_Nacc_PBX3	3.75856	0.991
CALM1	CALM1	2.96569	0.537	GRM3	GRM3	4.55131	0.771084	Neuron_Mixed_Thal-ZI-Post_PCDH15	Neuron_Mixed_Habenula-NWD2_Str-CHAT_RAYLYL	3.7585	0
APP	APP	5.27128	0.86747	LRP6	LRP6	2.24544	0.377	Neuron_Mixed_Habenula-NWD2_Str-CHAT_RAYLYL	Astrocyte_Telen_SLC1A2	3.75836	0
APP	APP	5.27128	0.86747	LRP1	LRP1	2.24518	0.433735	Neuron_Mixed_Habenula-NWD2_Str-CHAT_RAYLYL	Neuron_Mixed_Habenula-NWD2_Str-CHAT_RAYLYL	3.75823	0
CALM1	CALM1	2.46974	0.43106	RYR2	RYR2	5.04642	0.662	Neuron_Inh_Str_MGE_IL1RAPL2	Astrocyte_Immature_ADGRV1	3.75808	0
APP	APP	4.5719	0.721	NOTCH2	NOTCH2	2.94418	0.489	Neuron_Inh_Str_Nacc_PBX3	Astrocyte_Telen_SLC1A2	3.75804	0
ADAM10	ADAM10	2.54484	0.470769	CADM1	CADM1	4.97059	0.74928	Neuron_Inh_Ctx_MGE_SST_NXPH1	Neuron_Inh_Ctx_MGE_PVALB_ERBB4	3.75772	0
SLIT1	SLIT1	2.97789	0.538462	ROBO2	ROBO2	4.53726	0.658	Neuron_Inh_Ctx_MGE_SST_NXPH1	Neuron_Inh_Str_Nacc_PBX3	3.75757	0.978
ALCAM	ALCAM	3.91105	0.609	CHL1	CHL1	3.60307	0.567	Astrocyte_Str-Thal_Immature_PTPRZ1	Astrocyte_Str-Thal_Immature_PTPRZ1	3.75706	0
APP	APP	5.47651	0.839506	LRP6	LRP6	2.03757	0.388	Neuron_Inh_Ctx_CGE_LAMP5_ADARB2-GRIN2A	Neuron_Inh_Str_MSN_DRD2_RARB	3.75704	0.001
CALM1	CALM1	2.46974	0.43106	PTPRA	PTPRA	5.04289	0.849398	Neuron_Inh_Str_MGE_IL1RAPL2	Neuron_Mixed_Habenula-NWD2_Str-CHAT_RAYLYL	3.75632	0
CNTN3	CNTN3	2.82006	0.484	PTPRG	PTPRG	4.69247	0.725	Neuron_Mixed_Thal-ZI-Post_PCDH15	Neuron_Inh_Str_MSN_DRD1_RARB	3.75627	0
SPON1	SPON1	4.88182	0.730769	APP	APP	2.62813	0.436	Astrocyte_Dien_Mature_ATP1A2	Astrocyte_Telen_SLC1A2	3.75497	0.003
SLIT2	SLIT2	2.79399	0.466	APP	APP	4.71585	0.790769	Neuron_Mixed_Thal-ZI-Post_PCDH15	Neuron_Inh_Ctx_MGE_SST_NXPH1	3.75492	0
EFNA5	EFNA5	3.29938	0.557	EPHA4	EPHA4	4.21024	0.684	Neuron_Inh_Str_MSN_DRD1_RARB	Neuron_Inh_Str_MSN_DRD2_RARB	3.75481	0
APP	APP	5.12118	0.854167	LRP6	LRP6	2.38815	0.475248	Neuron_Inh_Str_SST_TACR1	Neuron_Inh_LSX_TRPC4	3.75467	0
APP	APP	5.04839	0.831	LRP6	LRP6	2.4607	0.461538	Neuron_Inh_Str_MSN_DRD2_RARB	Neuron_Inh_Ctx_MGE_SST_NXPH1	3.75454	0
FGF13	FGF13	3.79251	0.562617	SCN8A	SCN8A	3.71624	0.658	Neuron_Inh_Ctx_CGE_VIP_ADARB2	Neuron_Mixed_Thal-ZI-Post_PCDH15	3.75437	0
EFNA5	EFNA5	4.57193	0.758416	EPHB1	EPHB1	2.93667	0.5	Neuron_Inh_LSX_TRPC4	Neuron_Mixed_Habenula-NWD2_Str-CHAT_RAYLYL	3.7543	0
APP	APP	4.80584	0.76	LRP1	LRP1	2.7021	0.530693	Neuron_Inh_Str_MSN_DRD1_RARB	Neuron_Inh_LSX_TRPC4	3.75397	0
APP	APP	4.9729	0.783745	LRP6	LRP6	2.53385	0.422	Neuron_Inh_Str_MGE_IL1RAPL2	Astrocyte_Immature_ADGRV1	3.75338	0
NTNG1	NTNG1	2.53006	0.432	LRRC4C	LRRC4C	4.97634	0.766328	Neuron_Mixed_Thal-ZI-Post_PCDH15	Neuron_Inh_Str_MGE_IL1RAPL2	3.7532	0
APP	APP	4.9729	0.783745	LRP1	LRP1	2.53176	0.432692	Neuron_Inh_Str_MGE_IL1RAPL2	Astrocyte_Dien_Mature_ATP1A2	3.75233	0
CALM1	CALM1	4.84372	0.837624	TRPC5	TRPC5	2.66083	0.493976	Neuron_Inh_LSX_TRPC4	Neuron_Mixed_Habenula-NWD2_Str-CHAT_RAYLYL	3.75227	0
ADAM10	ADAM10	2.38755	0.475248	CADM1	CADM1	5.11617	0.801	Neuron_Inh_LSX_TRPC4	Neuron_Inh_Str_MSN_DRD2_RARB	3.75186	0
ADAM10	ADAM10	3.16649	0.528846	NRCAM	NRCAM	4.33713	0.727	Astrocyte_Dien_Mature_ATP1A2	Neuron_Mixed_Thal-ZI-Post_PCDH15	3.75181	0
CALM1	CALM1	2.77577	0.489231	PTPRA	PTPRA	4.72754	0.73	Neuron_Inh_Ctx_MGE_SST_NXPH1	Astrocyte_Str-Thal_Immature_PTPRZ1	3.75165	0
APP	APP	4.65213	0.73271	LRP1	LRP1	2.85104	0.478	Neuron_Inh_Ctx_CGE_VIP_ADARB2	Astrocyte_Str-Thal_Immature_PTPRZ1	3.75159	0
APP	APP	4.80584	0.76	NOTCH2	NOTCH2	2.69721	0.457	Neuron_Inh_Str_MSN_DRD1_RARB	Astrocyte_Str-Thal_Immature_PTPRZ1	3.75153	0
CNTN6	CNTN6	2.02579	0.375	PTPRG	PTPRG	5.47687	0.81	Neuron_Inh_Str_MSN_DRD2_RARB	Astrocyte_Str-Thal_Immature_PTPRZ1	3.75133	0
IGF1	IGF1	3.52943	0.558879	IGF1R	IGF1R	3.97241	0.629	Neuron_Inh_Ctx_CGE_VIP_ADARB2	Astrocyte_Telen_SLC1A2	3.75092	0
SPON1	SPON1	4.87267	0.746	APP	APP	2.62813	0.436	Astrocyte_Telen_SLC1A2	Astrocyte_Telen_SLC1A2	3.7504	0
OLFM2	OLFM2	2.74531	0.515625	ROBO2	ROBO2	4.75467	0.704611	Neuron_Inh_Str_SST_TACR1	Neuron_Inh_Ctx_MGE_PVALB_ERBB4	3.74999	0.825
GNAS	GNAS	3.27075	0.572289	ADCY8	ADCY8	4.22912	0.657475	Neuron_Mixed_Habenula-NWD2_Str-CHAT_RAYLYL	Neuron_Inh_Str_MGE_IL1RAPL2	3.74994	0
APP	APP	4.79732	0.74928	LRP1	LRP1	2.7021	0.530693	Neuron_Inh_Ctx_MGE_PVALB_ERBB4	Neuron_Inh_LSX_TRPC4	3.74971	0
NCAM1	NCAM1	4.77075	0.721	PTPRZ1	PTPRZ1	2.72849	0.489231	Astrocyte_Immature_ADGRV1	Neuron_Inh_Ctx_MGE_SST_NXPH1	3.74962	1
APP	APP	5.12118	0.854167	LRP6	LRP6	2.37772	0.453125	Neuron_Inh_Str_SST_TACR1	Neuron_Inh_Str_SST_TACR1	3.74945	0
APP	APP	5.27128	0.86747	LRP6	LRP6	2.22737	0.43	Neuron_Mixed_Habenula-NWD2_Str-CHAT_RAYLYL	Neuron_Mixed_Thal-ZI-Post_PCDH15	3.74932	0
CALM1	CALM1	3.29394	0.604167	INSR	INSR	4.2047	0.734375	Neuron_Inh_Str_SST_TACR1	Neuron_Inh_Str_SST_TACR1	3.74932	0
NRG1	NRG1	4.65774	0.721	NETO2	NETO2	2.84055	0.53012	Neuron_Mixed_Thal-ZI-Post_PCDH15	Neuron_Mixed_Habenula-NWD2_Str-CHAT_RAYLYL	3.74914	0
NTNG1	NTNG1	1.91609	0.343373	LRRC4C	LRRC4C	5.58215	0.841584	Neuron_Mixed_Habenula-NWD2_Str-CHAT_RAYLYL	Neuron_Inh_LSX_TRPC4	3.74912	0.002
EFNB2	EFNB2	1.90233	0.344615	GRM5	GRM5	5.5942	0.829	Neuron_Inh_Ctx_MGE_SST_NXPH1	Neuron_Mixed_Thal-ZI-Post_PCDH15	3.74826	0
CALM1	CALM1	3.35804	0.581	INSR	INSR	4.13836	0.731	Neuron_Inh_Str_MSN_DRD1_RARB	Neuron_Inh_Str_MSN_DRD2_RARB	3.7482	0
APP	APP	5.47651	0.839506	LRP1	LRP1	2.01893	0.386	Neuron_Inh_Ctx_CGE_LAMP5_ADARB2-GRIN2A	Neuron_Inh_Str_MSN_DRD2_RARB	3.74772	0
APP	APP	3.49389	0.557	DCC	DCC	4.00144	0.615385	Astrocyte_Immature_ADGRV1	Neuron_Inh_Ctx_MGE_SST_NXPH1	3.74766	1
FSTL5	FSTL5	2.30153	0.358	CNTN5	CNTN5	5.19362	0.741	Astrocyte_Str-Thal_Immature_PTPRZ1	Neuron_Mixed_Thal-ZI-Post_PCDH15	3.74758	0.989
APP	APP	4.79732	0.74928	NOTCH2	NOTCH2	2.69721	0.457	Neuron_Inh_Ctx_MGE_PVALB_ERBB4	Astrocyte_Str-Thal_Immature_PTPRZ1	3.74727	0
OLFM2	OLFM2	2.74531	0.515625	ROBO2	ROBO2	4.7491	0.728	Neuron_Inh_Str_SST_TACR1	Neuron_Mixed_Thal-ZI-Post_PCDH15	3.74721	0.853
RELN	RELN	4.83504	0.716923	LRP8	LRP8	2.6593	0.486154	Neuron_Inh_Ctx_MGE_SST_NXPH1	Neuron_Inh_Ctx_MGE_SST_NXPH1	3.74717	0
OLFM2	OLFM2	2.95607	0.560241	ROBO2	ROBO2	4.53726	0.658	Neuron_Mixed_Habenula-NWD2_Str-CHAT_RAYLYL	Neuron_Inh_Str_Nacc_PBX3	3.74667	0.821
OLFM2	OLFM2	2.21205	0.363	ROBO2	ROBO2	5.28125	0.777	Astrocyte_Telen_SLC1A2	Astrocyte_Telen_SLC1A2	3.74665	0.965
APP	APP	5.47651	0.839506	LRP6	LRP6	2.01661	0.353271	Neuron_Inh_Ctx_CGE_LAMP5_ADARB2-GRIN2A	Neuron_Inh_Ctx_CGE_VIP_ADARB2	3.74656	0.002
SPTAN1	SPTAN1	3.73849	0.639	PTPRA	PTPRA	3.75422	0.643	Neuron_Inh_Str_MSN_DRD1_RARB	Neuron_Inh_Str_MSN_DRD1_RARB	3.74635	0.4
ADAM10	ADAM10	2.37362	0.419753	CADM1	CADM1	5.11617	0.801	Neuron_Inh_Ctx_CGE_LAMP5_ADARB2-GRIN2A	Neuron_Inh_Str_MSN_DRD2_RARB	3.74489	0.011
SLIT2	SLIT2	2.79399	0.466	ROBO2	ROBO2	4.69521	0.770297	Neuron_Mixed_Thal-ZI-Post_PCDH15	Neuron_Inh_LSX_TRPC4	3.7446	0.004
ADAM10	ADAM10	1.97533	0.383	CADM1	CADM1	5.51336	0.843373	Neuron_Mixed_Thal-ZI-Post_PCDH15	Neuron_Mixed_Habenula-NWD2_Str-CHAT_RAYLYL	3.74435	0.001
NRG1	NRG1	2.68156	0.435414	EGFR	EGFR	4.80689	0.708	Neuron_Inh_Str_MGE_IL1RAPL2	Astrocyte_Str-Thal_Immature_PTPRZ1	3.74422	0
CNTN3	CNTN3	2.82006	0.484	PTPRG	PTPRG	4.66827	0.710843	Neuron_Mixed_Thal-ZI-Post_PCDH15	Neuron_Mixed_Habenula-NWD2_Str-CHAT_RAYLYL	3.74417	0
GNAS	GNAS	4.65009	0.839604	ADCY1	ADCY1	2.83816	0.513846	Neuron_Inh_LSX_TRPC4	Neuron_Inh_Ctx_MGE_SST_NXPH1	3.74412	0
EFNA5	EFNA5	3.60308	0.599	EPHA5	EPHA5	3.88509	0.632	Neuron_Mixed_Thal-ZI-Post_PCDH15	Neuron_Mixed_Thal-ZI-Post_PCDH15	3.74408	0
SEMA6A	SEMA6A	2.36064	0.459406	PLXNA4	PLXNA4	5.12545	0.824	Neuron_Inh_LSX_TRPC4	Neuron_Inh_Str_MSN_DRD2_RARB	3.74305	0
CALM1	CALM1	4.84372	0.837624	GRM3	GRM3	2.64207	0.460087	Neuron_Inh_LSX_TRPC4	Neuron_Inh_Str_MGE_IL1RAPL2	3.74289	0
TNC	TNC	4.05082	0.61	CNTN1	CNTN1	3.43484	0.541787	Astrocyte_Immature_ADGRV1	Neuron_Inh_Ctx_MGE_PVALB_ERBB4	3.74283	0
SLIT2	SLIT2	2.76905	0.420749	APP	APP	4.71585	0.790769	Neuron_Inh_Ctx_MGE_PVALB_ERBB4	Neuron_Inh_Ctx_MGE_SST_NXPH1	3.74245	0
EFNA5	EFNA5	3.60308	0.599	EPHA7	EPHA7	3.88161	0.671875	Neuron_Mixed_Thal-ZI-Post_PCDH15	Neuron_Inh_Str_SST_TACR1	3.74234	0
SPTAN1	SPTAN1	3.73011	0.632801	PTPRA	PTPRA	3.75422	0.643	Neuron_Inh_Str_MGE_IL1RAPL2	Neuron_Inh_Str_MSN_DRD1_RARB	3.74216	0.426
CNTN3	CNTN3	2.82006	0.484	PTPRG	PTPRG	4.66369	0.749	Neuron_Mixed_Thal-ZI-Post_PCDH15	Neuron_Inh_Str_MSN_DRD2_RARB	3.74188	0
CALM1	CALM1	2.96569	0.537	INSR	INSR	4.51707	0.815842	Neuron_Mixed_Thal-ZI-Post_PCDH15	Neuron_Inh_LSX_TRPC4	3.74138	0
EFNA5	EFNA5	3.59756	0.60241	EPHA5	EPHA5	3.88509	0.632	Neuron_Mixed_Habenula-NWD2_Str-CHAT_RAYLYL	Neuron_Mixed_Thal-ZI-Post_PCDH15	3.74133	0
FSTL5	FSTL5	2.67001	0.416427	CHL1	CHL1	4.8125	0.804	Neuron_Inh_Ctx_MGE_PVALB_ERBB4	Neuron_Inh_Str_MSN_DRD2_RARB	3.74126	0.519
APP	APP	5.47651	0.839506	LRP1	LRP1	2.00508	0.381538	Neuron_Inh_Ctx_CGE_LAMP5_ADARB2-GRIN2A	Neuron_Inh_Ctx_MGE_SST_NXPH1	3.74079	0
NECTIN3	NECTIN3	1.96811	0.33	CADM1	CADM1	5.51336	0.843373	Astrocyte_Immature_ADGRV1	Neuron_Mixed_Habenula-NWD2_Str-CHAT_RAYLYL	3.74073	0
ALCAM	ALCAM	3.58383	0.598	CHL1	CHL1	3.89687	0.651	Neuron_Mixed_Thal-ZI-Post_PCDH15	Neuron_Inh_Str_MSN_DRD1_RARB	3.74035	0
EFNA5	EFNA5	3.59756	0.60241	EPHA7	EPHA7	3.88161	0.671875	Neuron_Mixed_Habenula-NWD2_Str-CHAT_RAYLYL	Neuron_Inh_Str_SST_TACR1	3.73959	0
EFNA5	EFNA5	4.48251	0.75	EPHA7	EPHA7	2.99612	0.516923	Neuron_Inh_Str_SST_TACR1	Neuron_Inh_Ctx_MGE_SST_NXPH1	3.73931	0
FGF13	FGF13	4.66628	0.684438	SCN8A	SCN8A	2.81224	0.493827	Neuron_Inh_Ctx_MGE_PVALB_ERBB4	Neuron_Inh_Ctx_CGE_LAMP5_ADARB2-GRIN2A	3.73926	0
CNTN3	CNTN3	2.78597	0.449231	PTPRG	PTPRG	4.69247	0.725	Neuron_Inh_Ctx_MGE_SST_NXPH1	Neuron_Inh_Str_MSN_DRD1_RARB	3.73922	0
NTN1	NTN1	2.75289	0.494	DSCAM	DSCAM	4.72541	0.639	Neuron_Inh_Str_MSN_DRD2_RARB	Neuron_Inh_Str_Nacc_PBX3	3.73915	0
NECTIN3	NECTIN3	1.77109	0.331	CADM1	CADM1	5.70626	0.857	Neuron_Mixed_Thal-ZI-Post_PCDH15	Neuron_Mixed_Thal-ZI-Post_PCDH15	3.73868	0
CALM1	CALM1	3.03867	0.55	GRM7	GRM7	4.43673	0.692308	Neuron_Inh_Str_MSN_DRD2_RARB	Neuron_Inh_Ctx_MGE_SST_NXPH1	3.7377	0
ALCAM	ALCAM	3.87205	0.63	CHL1	CHL1	3.60307	0.567	Neuron_Inh_Str_MSN_DRD1_RARB	Astrocyte_Str-Thal_Immature_PTPRZ1	3.73756	0
NTN1	NTN1	2.64115	0.459	UNC5D	UNC5D	4.83391	0.688	Neuron_Inh_Str_MSN_DRD1_RARB	Astrocyte_Immature_ADGRV1	3.73753	0
EFNA5	EFNA5	2.75963	0.432	EPHA6	EPHA6	4.71356	0.713846	Astrocyte_Telen_SLC1A2	Neuron_Inh_Ctx_MGE_SST_NXPH1	3.73659	0
CNTN1	CNTN1	3.59908	0.580247	NRCAM	NRCAM	3.87315	0.612	Neuron_Inh_Ctx_CGE_LAMP5_ADARB2-GRIN2A	Neuron_Inh_Str_Nacc_PBX3	3.73611	0.971
CNTN6	CNTN6	1.99506	0.388119	PTPRG	PTPRG	5.47687	0.81	Neuron_Inh_LSX_TRPC4	Astrocyte_Str-Thal_Immature_PTPRZ1	3.73597	0
ADAM10	ADAM10	2.38755	0.475248	CADM1	CADM1	5.08345	0.790769	Neuron_Inh_LSX_TRPC4	Neuron_Inh_Ctx_MGE_SST_NXPH1	3.7355	0
NTRK3	NTRK3	4.72667	0.725	PTPRS	PTPRS	2.74247	0.461538	Astrocyte_Str-Thal_Immature_PTPRZ1	Astrocyte_Dien_Mature_ATP1A2	3.73457	0.989
EFNA5	EFNA5	3.60308	0.599	EPHA7	EPHA7	3.8659	0.668675	Neuron_Mixed_Thal-ZI-Post_PCDH15	Neuron_Mixed_Habenula-NWD2_Str-CHAT_RAYLYL	3.73449	0
SLIT1	SLIT1	2.93141	0.491354	ROBO2	ROBO2	4.53726	0.658	Neuron_Inh_Ctx_MGE_PVALB_ERBB4	Neuron_Inh_Str_Nacc_PBX3	3.73433	0.998
NECTIN3	NECTIN3	1.9553	0.366	CADM1	CADM1	5.51336	0.843373	Neuron_Inh_Str_MSN_DRD2_RARB	Neuron_Mixed_Habenula-NWD2_Str-CHAT_RAYLYL	3.73433	0
CALM1	CALM1	3.35804	0.581	KCNQ5	KCNQ5	4.11039	0.63253	Neuron_Inh_Str_MSN_DRD1_RARB	Neuron_Mixed_Habenula-NWD2_Str-CHAT_RAYLYL	3.73421	0
SLIT3	SLIT3	1.78135	0.330693	ROBO2	ROBO2	5.68691	0.796	Neuron_Inh_LSX_TRPC4	Astrocyte_Immature_ADGRV1	3.73413	0.011
SPTAN1	SPTAN1	2.08814	0.355769	PTPRA	PTPRA	5.37994	0.813	Astrocyte_Dien_Mature_ATP1A2	Astrocyte_Telen_SLC1A2	3.73404	0.489
ALCAM	ALCAM	3.58383	0.598	CHL1	CHL1	3.88421	0.609	Neuron_Mixed_Thal-ZI-Post_PCDH15	Astrocyte_Telen_SLC1A2	3.73402	0
FGF13	FGF13	3.34936	0.576238	SCN8A	SCN8A	4.11822	0.728916	Neuron_Inh_LSX_TRPC4	Neuron_Mixed_Habenula-NWD2_Str-CHAT_RAYLYL	3.73379	0
SPTAN1	SPTAN1	3.41216	0.57757	PTPRA	PTPRA	4.05427	0.666667	Neuron_Inh_Ctx_CGE_VIP_ADARB2	Neuron_Inh_Ctx_CGE_LAMP5_ADARB2-GRIN2A	3.73321	0.504
NXPH1	NXPH1	5.19242	0.782178	NRXN2	NRXN2	2.27368	0.396262	Neuron_Inh_LSX_TRPC4	Neuron_Inh_Ctx_CGE_VIP_ADARB2	3.73305	0
NTRK3	NTRK3	3.12925	0.5	PTPRS	PTPRS	4.33682	0.73	Astrocyte_Dien_Mature_ATP1A2	Neuron_Inh_Str_MSN_DRD1_RARB	3.73303	0.995
SLIT2	SLIT2	3.35406	0.53012	DCC	DCC	4.11166	0.614583	Neuron_Mixed_Habenula-NWD2_Str-CHAT_RAYLYL	Neuron_Inh_Str_SST_TACR1	3.73286	0
CALM1	CALM1	2.77577	0.489231	CACNA1C	CACNA1C	4.68896	0.819277	Neuron_Inh_Ctx_MGE_SST_NXPH1	Neuron_Mixed_Habenula-NWD2_Str-CHAT_RAYLYL	3.73236	0
SLIT2	SLIT2	2.76905	0.420749	ROBO2	ROBO2	4.69521	0.770297	Neuron_Inh_Ctx_MGE_PVALB_ERBB4	Neuron_Inh_LSX_TRPC4	3.73213	0.008
NTN1	NTN1	2.64115	0.459	UNC5D	UNC5D	4.82307	0.699	Neuron_Inh_Str_MSN_DRD1_RARB	Astrocyte_Telen_SLC1A2	3.73211	0
FGF13	FGF13	2.84687	0.478	SCN8A	SCN8A	4.61733	0.817822	Neuron_Mixed_Thal-ZI-Post_PCDH15	Neuron_Inh_LSX_TRPC4	3.7321	0
CALM1	CALM1	3.03867	0.55	PTPRA	PTPRA	4.42515	0.75	Neuron_Inh_Str_MSN_DRD2_RARB	Neuron_Inh_Str_SST_TACR1	3.73191	0
EFNA5	EFNA5	3.59756	0.60241	EPHA7	EPHA7	3.8659	0.668675	Neuron_Mixed_Habenula-NWD2_Str-CHAT_RAYLYL	Neuron_Mixed_Habenula-NWD2_Str-CHAT_RAYLYL	3.73173	0
NXPH1	NXPH1	5.19242	0.782178	NRXN2	NRXN2	2.27102	0.394	Neuron_Inh_LSX_TRPC4	Neuron_Inh_Str_Nacc_PBX3	3.73172	0
CALM1	CALM1	2.46974	0.43106	PTPRA	PTPRA	4.99342	0.756	Neuron_Inh_Str_MGE_IL1RAPL2	Astrocyte_Immature_ADGRV1	3.73158	0
DSCAM	DSCAM	4.46481	0.665	DCC	DCC	2.99796	0.453	Neuron_Inh_Str_MSN_DRD1_RARB	Astrocyte_Telen_SLC1A2	3.73138	0.956
IL1RAPL1	IL1RAPL1	5.40988	0.760522	PTPRF	PTPRF	2.05275	0.403614	Neuron_Inh_Str_MGE_IL1RAPL2	Neuron_Mixed_Habenula-NWD2_Str-CHAT_RAYLYL	3.73132	0
CALM1	CALM1	4.84372	0.837624	GRM3	GRM3	2.61882	0.444444	Neuron_Inh_LSX_TRPC4	Neuron_Inh_Ctx_CGE_LAMP5_ADARB2-GRIN2A	3.73127	0
FGF13	FGF13	4.66628	0.684438	SCN8A	SCN8A	2.79614	0.478505	Neuron_Inh_Ctx_MGE_PVALB_ERBB4	Neuron_Inh_Ctx_CGE_VIP_ADARB2	3.73121	0
SPTAN1	SPTAN1	3.16682	0.528818	PTPRA	PTPRA	4.29544	0.746	Neuron_Inh_Ctx_MGE_PVALB_ERBB4	Neuron_Inh_Str_MSN_DRD2_RARB	3.73113	0.459
ADAM10	ADAM10	3.16649	0.528846	EPHA3	EPHA3	4.29562	0.691358	Astrocyte_Dien_Mature_ATP1A2	Neuron_Inh_Ctx_CGE_LAMP5_ADARB2-GRIN2A	3.73105	0
CALM1	CALM1	3.03867	0.55	CACNA1C	CACNA1C	4.42243	0.758	Neuron_Inh_Str_MSN_DRD2_RARB	Neuron_Inh_Str_MSN_DRD2_RARB	3.73055	0
FSTL5	FSTL5	2.2671	0.357	CNTN5	CNTN5	5.19362	0.741	Neuron_Inh_Str_Nacc_PBX3	Neuron_Mixed_Thal-ZI-Post_PCDH15	3.73036	0.996
IGF1	IGF1	3.52943	0.558879	INSR	INSR	3.93126	0.699	Neuron_Inh_Ctx_CGE_VIP_ADARB2	Neuron_Mixed_Thal-ZI-Post_PCDH15	3.73035	0
CALM1	CALM1	2.46974	0.43106	KCNQ3	KCNQ3	4.98972	0.802083	Neuron_Inh_Str_MGE_IL1RAPL2	Neuron_Inh_Str_SST_TACR1	3.72973	0
SLIT1	SLIT1	4.07176	0.704	ROBO1	ROBO1	3.38668	0.539	Neuron_Mixed_Thal-ZI-Post_PCDH15	Astrocyte_Telen_SLC1A2	3.72922	1
RGMB	RGMB	2.35763	0.433735	BMPR1B	BMPR1B	5.09946	0.765	Neuron_Mixed_Habenula-NWD2_Str-CHAT_RAYLYL	Astrocyte_Str-Thal_Immature_PTPRZ1	3.72855	0
ADAM10	ADAM10	2.37362	0.419753	CADM1	CADM1	5.08345	0.790769	Neuron_Inh_Ctx_CGE_LAMP5_ADARB2-GRIN2A	Neuron_Inh_Ctx_MGE_SST_NXPH1	3.72853	0.024
APP	APP	5.12118	0.854167	DCC	DCC	2.3357	0.363112	Neuron_Inh_Str_SST_TACR1	Neuron_Inh_Ctx_MGE_PVALB_ERBB4	3.72844	1
RIMS1	RIMS1	4.94214	0.75072	CACNA1C	CACNA1C	2.51381	0.433645	Neuron_Inh_Ctx_MGE_PVALB_ERBB4	Neuron_Inh_Ctx_CGE_VIP_ADARB2	3.72798	0.076
EFNA5	EFNA5	4.48251	0.75	EPHA3	EPHA3	2.97328	0.477504	Neuron_Inh_Str_SST_TACR1	Neuron_Inh_Str_MGE_IL1RAPL2	3.72789	0
FSTL5	FSTL5	5.24932	0.739	CHL1	CHL1	2.20572	0.371	Astrocyte_Immature_ADGRV1	Neuron_Inh_Str_Nacc_PBX3	3.72752	0.641
CALM1	CALM1	2.96569	0.537	KCNQ3	KCNQ3	4.48901	0.719	Neuron_Mixed_Thal-ZI-Post_PCDH15	Neuron_Inh_Str_MSN_DRD1_RARB	3.72735	0
DSCAM	DSCAM	4.72541	0.639	DCC	DCC	2.72904	0.429608	Neuron_Inh_Str_Nacc_PBX3	Neuron_Inh_Str_MGE_IL1RAPL2	3.72722	0.948
CNTN3	CNTN3	2.78597	0.449231	PTPRG	PTPRG	4.66827	0.710843	Neuron_Inh_Ctx_MGE_SST_NXPH1	Neuron_Mixed_Habenula-NWD2_Str-CHAT_RAYLYL	3.72712	0
AFDN	AFDN	2.65913	0.449568	EPHA7	EPHA7	4.79462	0.77	Neuron_Inh_Ctx_MGE_PVALB_ERBB4	Neuron_Inh_Str_MSN_DRD2_RARB	3.72687	0
CNTN4	CNTN4	2.41508	0.409639	PTPRG	PTPRG	5.03763	0.723	Neuron_Mixed_Habenula-NWD2_Str-CHAT_RAYLYL	Neuron_Inh_Str_Nacc_PBX3	3.72635	0.997
CALM1	CALM1	3.03867	0.55	KCNQ5	KCNQ5	4.41376	0.667	Neuron_Inh_Str_MSN_DRD2_RARB	Neuron_Mixed_Thal-ZI-Post_PCDH15	3.72621	0
ADAM10	ADAM10	3.16649	0.528846	NRCAM	NRCAM	4.28586	0.716923	Astrocyte_Dien_Mature_ATP1A2	Neuron_Inh_Ctx_MGE_SST_NXPH1	3.72618	0
APP	APP	4.99148	0.806	LRP6	LRP6	2.4607	0.461538	Neuron_Mixed_Thal-ZI-Post_PCDH15	Neuron_Inh_Ctx_MGE_SST_NXPH1	3.72609	0
IGF1	IGF1	3.2023	0.530864	IGF1R	IGF1R	4.24981	0.722	Neuron_Inh_Ctx_CGE_LAMP5_ADARB2-GRIN2A	Neuron_Mixed_Thal-ZI-Post_PCDH15	3.72606	0
CNTN4	CNTN4	2.75953	0.426168	PTPRG	PTPRG	4.69247	0.725	Neuron_Inh_Ctx_CGE_VIP_ADARB2	Neuron_Inh_Str_MSN_DRD1_RARB	3.726	1
SEMA6A	SEMA6A	2.32602	0.382	PLXNA4	PLXNA4	5.12545	0.824	Astrocyte_Immature_ADGRV1	Neuron_Inh_Str_MSN_DRD2_RARB	3.72573	0
FSTL5	FSTL5	2.63803	0.429	CHL1	CHL1	4.8125	0.804	Neuron_Inh_Str_MSN_DRD1_RARB	Neuron_Inh_Str_MSN_DRD2_RARB	3.72527	0.61
CNTN1	CNTN1	3.43484	0.541787	NRCAM	NRCAM	4.01544	0.694	Neuron_Inh_Ctx_MGE_PVALB_ERBB4	Neuron_Inh_Str_MSN_DRD2_RARB	3.72514	1
FSTL5	FSTL5	2.30153	0.358	CHL1	CHL1	5.14828	0.867327	Astrocyte_Str-Thal_Immature_PTPRZ1	Neuron_Inh_LSX_TRPC4	3.72491	0.615
CNTN3	CNTN3	2.78597	0.449231	PTPRG	PTPRG	4.66369	0.749	Neuron_Inh_Ctx_MGE_SST_NXPH1	Neuron_Inh_Str_MSN_DRD2_RARB	3.72483	0
CALM1	CALM1	2.46974	0.43106	KCNQ3	KCNQ3	4.97828	0.759071	Neuron_Inh_Str_MGE_IL1RAPL2	Neuron_Inh_Str_MGE_IL1RAPL2	3.72401	0
CNTN1	CNTN1	5.18465	0.787	PTPRZ1	PTPRZ1	2.26253	0.439604	Neuron_Inh_Str_MSN_DRD1_RARB	Neuron_Inh_LSX_TRPC4	3.72359	0.162
CALM1	CALM1	2.96569	0.537	KCNQ3	KCNQ3	4.48136	0.703704	Neuron_Mixed_Thal-ZI-Post_PCDH15	Neuron_Inh_Ctx_CGE_LAMP5_ADARB2-GRIN2A	3.72353	0
SLIT2	SLIT2	2.79399	0.466	APP	APP	4.65213	0.73271	Neuron_Mixed_Thal-ZI-Post_PCDH15	Neuron_Inh_Ctx_CGE_VIP_ADARB2	3.72306	0
CALM1	CALM1	2.46974	0.43106	KCNQ3	KCNQ3	4.97619	0.721902	Neuron_Inh_Str_MGE_IL1RAPL2	Neuron_Inh_Ctx_MGE_PVALB_ERBB4	3.72296	0
IGF1	IGF1	3.2023	0.530864	IGF1R	IGF1R	4.2434	0.634615	Neuron_Inh_Ctx_CGE_LAMP5_ADARB2-GRIN2A	Astrocyte_Dien_Mature_ATP1A2	3.72285	0
APP	APP	3.49389	0.557	DCC	DCC	3.95151	0.617284	Astrocyte_Immature_ADGRV1	Neuron_Inh_Ctx_CGE_LAMP5_ADARB2-GRIN2A	3.7227	0.999
APP	APP	4.71585	0.790769	DCC	DCC	2.72904	0.429608	Neuron_Inh_Ctx_MGE_SST_NXPH1	Neuron_Inh_Str_MGE_IL1RAPL2	3.72244	1
SPON1	SPON1	1.96639	0.354	APP	APP	5.47651	0.839506	Neuron_Inh_Str_MSN_DRD1_RARB	Neuron_Inh_Ctx_CGE_LAMP5_ADARB2-GRIN2A	3.72145	0.009
AFDN	AFDN	2.64726	0.45679	EPHA7	EPHA7	4.79462	0.77	Neuron_Inh_Ctx_CGE_LAMP5_ADARB2-GRIN2A	Neuron_Inh_Str_MSN_DRD2_RARB	3.72094	0
NRXN2	NRXN2	2.86079	0.536458	NLGN1	NLGN1	4.58009	0.698113	Neuron_Inh_Str_SST_TACR1	Neuron_Inh_Str_MGE_IL1RAPL2	3.72044	0.999
NLGN1	NLGN1	4.58009	0.698113	NRXN2	NRXN2	2.86079	0.536458	Neuron_Inh_Str_MGE_IL1RAPL2	Neuron_Inh_Str_SST_TACR1	3.72044	0.999
OLFM2	OLFM2	2.74531	0.515625	ROBO2	ROBO2	4.69521	0.770297	Neuron_Inh_Str_SST_TACR1	Neuron_Inh_LSX_TRPC4	3.72026	0.889
ADAM10	ADAM10	2.54484	0.470769	NRCAM	NRCAM	4.89421	0.807292	Neuron_Inh_Ctx_MGE_SST_NXPH1	Neuron_Inh_Str_SST_TACR1	3.71952	0
IL1RAPL1	IL1RAPL1	5.40988	0.760522	PTPRF	PTPRF	2.02869	0.415842	Neuron_Inh_Str_MGE_IL1RAPL2	Neuron_Inh_LSX_TRPC4	3.71928	0
NTRK3	NTRK3	2.50416	0.403458	PTPRS	PTPRS	4.93404	0.802469	Neuron_Inh_Ctx_MGE_PVALB_ERBB4	Neuron_Inh_Ctx_CGE_LAMP5_ADARB2-GRIN2A	3.7191	0.986
FGF13	FGF13	3.98591	0.675	SCN8A	SCN8A	3.45191	0.618462	Neuron_Inh_Str_MSN_DRD2_RARB	Neuron_Inh_Ctx_MGE_SST_NXPH1	3.71891	0
CALM1	CALM1	3.35804	0.581	TRPC5	TRPC5	4.07868	0.669	Neuron_Inh_Str_MSN_DRD1_RARB	Neuron_Inh_Str_MSN_DRD2_RARB	3.71836	0
APP	APP	5.04839	0.831	LRP6	LRP6	2.38815	0.475248	Neuron_Inh_Str_MSN_DRD2_RARB	Neuron_Inh_LSX_TRPC4	3.71827	0
FSTL5	FSTL5	3.22738	0.516923	SDK2	SDK2	4.2075	0.647	Neuron_Inh_Ctx_MGE_SST_NXPH1	Neuron_Inh_Str_Nacc_PBX3	3.71744	0
CALM1	CALM1	4.84372	0.837624	TRPC5	TRPC5	2.59093	0.493069	Neuron_Inh_LSX_TRPC4	Neuron_Inh_LSX_TRPC4	3.71732	0
APP	APP	4.9729	0.783745	LRP6	LRP6	2.4607	0.461538	Neuron_Inh_Str_MGE_IL1RAPL2	Neuron_Inh_Ctx_MGE_SST_NXPH1	3.7168	0
PTN	PTN	5.41977	0.8	CDH10	CDH10	2.01365	0.36	Astrocyte_Str-Thal_Immature_PTPRZ1	Neuron_Inh_Str_MSN_DRD1_RARB	3.71671	0
CALM1	CALM1	3.29394	0.604167	INSR	INSR	4.13836	0.731	Neuron_Inh_Str_SST_TACR1	Neuron_Inh_Str_MSN_DRD2_RARB	3.71615	0
CALM1	CALM1	4.84372	0.837624	TRPC5	TRPC5	2.58818	0.478	Neuron_Inh_LSX_TRPC4	Neuron_Mixed_Thal-ZI-Post_PCDH15	3.71595	0
CALM1	CALM1	3.03867	0.55	PDE1A	PDE1A	4.39307	0.756436	Neuron_Inh_Str_MSN_DRD2_RARB	Neuron_Inh_LSX_TRPC4	3.71587	0
GNAS	GNAS	3.20199	0.523	ADCY8	ADCY8	4.22912	0.657475	Astrocyte_Immature_ADGRV1	Neuron_Inh_Str_MGE_IL1RAPL2	3.71556	0
EFNA5	EFNA5	5.05402	0.791001	EPHB1	EPHB1	2.3767	0.399	Neuron_Inh_Str_MGE_IL1RAPL2	Neuron_Inh_Str_Nacc_PBX3	3.71536	0
ADAM10	ADAM10	2.67092	0.506024	NRCAM	NRCAM	4.75971	0.795181	Neuron_Mixed_Habenula-NWD2_Str-CHAT_RAYLYL	Neuron_Mixed_Habenula-NWD2_Str-CHAT_RAYLYL	3.71531	0.001
RGMA	RGMA	5.17333	0.798077	BMPR2	BMPR2	2.25718	0.382716	Astrocyte_Dien_Mature_ATP1A2	Neuron_Inh_Ctx_CGE_LAMP5_ADARB2-GRIN2A	3.71526	0
CNTN3	CNTN3	2.08902	0.355588	PTPRG	PTPRG	5.34148	0.791	Neuron_Inh_Str_MGE_IL1RAPL2	Astrocyte_Telen_SLC1A2	3.71525	0
FSTL5	FSTL5	3.223	0.495	SDK2	SDK2	4.2075	0.647	Astrocyte_Telen_SLC1A2	Neuron_Inh_Str_Nacc_PBX3	3.71525	0
SLIT1	SLIT1	4.04315	0.656	ROBO1	ROBO1	3.38668	0.539	Neuron_Inh_Str_Nacc_PBX3	Astrocyte_Telen_SLC1A2	3.71492	1
EFNA5	EFNA5	3.05586	0.476	EPHA5	EPHA5	4.37383	0.665421	Astrocyte_Immature_ADGRV1	Neuron_Inh_Ctx_CGE_VIP_ADARB2	3.71484	0
CNTN4	CNTN4	2.75953	0.426168	PTPRG	PTPRG	4.66827	0.710843	Neuron_Inh_Ctx_CGE_VIP_ADARB2	Neuron_Mixed_Habenula-NWD2_Str-CHAT_RAYLYL	3.7139	0.998
APP	APP	4.80584	0.76	DCC	DCC	2.62181	0.409346	Neuron_Inh_Str_MSN_DRD1_RARB	Neuron_Inh_Ctx_CGE_VIP_ADARB2	3.71383	1
NTN1	NTN1	3.425	0.572917	DCC	DCC	4.00144	0.615385	Neuron_Inh_Str_SST_TACR1	Neuron_Inh_Ctx_MGE_SST_NXPH1	3.71322	0
APP	APP	5.04839	0.831	LRP6	LRP6	2.37772	0.453125	Neuron_Inh_Str_MSN_DRD2_RARB	Neuron_Inh_Str_SST_TACR1	3.71305	0
ADAM10	ADAM10	3.16649	0.528846	TSPAN5	TSPAN5	4.25939	0.703704	Astrocyte_Dien_Mature_ATP1A2	Neuron_Inh_Ctx_CGE_LAMP5_ADARB2-GRIN2A	3.71294	0
OLFM2	OLFM2	2.21205	0.363	ROBO2	ROBO2	5.21286	0.762617	Astrocyte_Telen_SLC1A2	Neuron_Inh_Ctx_CGE_VIP_ADARB2	3.71245	0.981
PTN	PTN	4.90962	0.75	PTPRZ1	PTPRZ1	2.51465	0.457831	Astrocyte_Dien_Mature_ATP1A2	Neuron_Mixed_Habenula-NWD2_Str-CHAT_RAYLYL	3.71214	0
CNTN4	CNTN4	2.75953	0.426168	PTPRG	PTPRG	4.66369	0.749	Neuron_Inh_Ctx_CGE_VIP_ADARB2	Neuron_Inh_Str_MSN_DRD2_RARB	3.71161	1
OLFM2	OLFM2	2.66841	0.469136	ROBO2	ROBO2	4.75467	0.704611	Neuron_Inh_Ctx_CGE_LAMP5_ADARB2-GRIN2A	Neuron_Inh_Ctx_MGE_PVALB_ERBB4	3.71154	0.824
APP	APP	4.5719	0.721	LRP1	LRP1	2.85104	0.478	Neuron_Inh_Str_Nacc_PBX3	Astrocyte_Str-Thal_Immature_PTPRZ1	3.71147	0
EFNA5	EFNA5	3.05586	0.476	EPHA5	EPHA5	4.3667	0.726	Astrocyte_Immature_ADGRV1	Neuron_Inh_Str_MSN_DRD2_RARB	3.71128	0
FSTL5	FSTL5	4.07857	0.596154	CNTN5	CNTN5	3.34349	0.487	Astrocyte_Dien_Mature_ATP1A2	Astrocyte_Immature_ADGRV1	3.71103	0.906
APOE	APOE	3.22518	0.518	LRP8	LRP8	4.19678	0.71875	Astrocyte_Immature_ADGRV1	Neuron_Inh_Str_SST_TACR1	3.71098	0
NRG1	NRG1	4.97599	0.811881	ADGRL1	ADGRL1	2.44594	0.49703	Neuron_Inh_LSX_TRPC4	Neuron_Inh_LSX_TRPC4	3.71097	0
EFNA5	EFNA5	3.37066	0.572308	EPHA5	EPHA5	4.05114	0.680723	Neuron_Inh_Ctx_MGE_SST_NXPH1	Neuron_Mixed_Habenula-NWD2_Str-CHAT_RAYLYL	3.7109	0
SLIT2	SLIT2	2.76905	0.420749	APP	APP	4.65213	0.73271	Neuron_Inh_Ctx_MGE_PVALB_ERBB4	Neuron_Inh_Ctx_CGE_VIP_ADARB2	3.71059	0
ADAM10	ADAM10	2.30442	0.387	CADM1	CADM1	5.11617	0.801	Astrocyte_Str-Thal_Immature_PTPRZ1	Neuron_Inh_Str_MSN_DRD2_RARB	3.71029	0
APP	APP	3.41876	0.567308	DCC	DCC	4.00144	0.615385	Astrocyte_Dien_Mature_ATP1A2	Neuron_Inh_Ctx_MGE_SST_NXPH1	3.7101	1
NCAN	NCAN	4.12568	0.638	CDH2	CDH2	3.29361	0.554427	Astrocyte_Str-Thal_Immature_PTPRZ1	Neuron_Inh_Str_MGE_IL1RAPL2	3.70965	0
EFNA5	EFNA5	4.48251	0.75	EPHB1	EPHB1	2.93667	0.5	Neuron_Inh_Str_SST_TACR1	Neuron_Mixed_Habenula-NWD2_Str-CHAT_RAYLYL	3.70959	0
APP	APP	4.79732	0.74928	DCC	DCC	2.62181	0.409346	Neuron_Inh_Ctx_MGE_PVALB_ERBB4	Neuron_Inh_Ctx_CGE_VIP_ADARB2	3.70957	1
AFDN	AFDN	3.1594	0.550073	EPHA7	EPHA7	4.25959	0.681	Neuron_Inh_Str_MGE_IL1RAPL2	Neuron_Inh_Str_MSN_DRD1_RARB	3.70949	0
CNTN4	CNTN4	3.07694	0.482	PTPRG	PTPRG	4.34132	0.673077	Neuron_Inh_Str_Nacc_PBX3	Astrocyte_Dien_Mature_ATP1A2	3.70913	0.995
EFNA5	EFNA5	3.37066	0.572308	EPHB1	EPHB1	4.04749	0.716832	Neuron_Inh_Ctx_MGE_SST_NXPH1	Neuron_Inh_LSX_TRPC4	3.70908	0
APP	APP	4.71585	0.790769	LRP1	LRP1	2.7021	0.530693	Neuron_Inh_Ctx_MGE_SST_NXPH1	Neuron_Inh_LSX_TRPC4	3.70898	0
FSTL5	FSTL5	3.22738	0.516923	CNTN5	CNTN5	4.1905	0.669307	Neuron_Inh_Ctx_MGE_SST_NXPH1	Neuron_Inh_LSX_TRPC4	3.70894	0.964
ADAM10	ADAM10	2.67092	0.506024	CADM1	CADM1	4.74691	0.731	Neuron_Mixed_Habenula-NWD2_Str-CHAT_RAYLYL	Neuron_Inh_Str_MSN_DRD1_RARB	3.70892	0.001
OLFM2	OLFM2	2.66841	0.469136	ROBO2	ROBO2	4.7491	0.728	Neuron_Inh_Ctx_CGE_LAMP5_ADARB2-GRIN2A	Neuron_Mixed_Thal-ZI-Post_PCDH15	3.70876	0.844
APP	APP	4.80584	0.76	LRP6	LRP6	2.61143	0.506024	Neuron_Inh_Str_MSN_DRD1_RARB	Neuron_Mixed_Habenula-NWD2_Str-CHAT_RAYLYL	3.70864	0
NTRK3	NTRK3	4.67445	0.755	PTPRS	PTPRS	2.74247	0.461538	Neuron_Mixed_Thal-ZI-Post_PCDH15	Astrocyte_Dien_Mature_ATP1A2	3.70846	0.997
FSTL5	FSTL5	2.2671	0.357	CHL1	CHL1	5.14828	0.867327	Neuron_Inh_Str_Nacc_PBX3	Neuron_Inh_LSX_TRPC4	3.70769	0.697
CALM1	CALM1	2.77577	0.489231	RYR2	RYR2	4.63943	0.732308	Neuron_Inh_Ctx_MGE_SST_NXPH1	Neuron_Inh_Ctx_MGE_SST_NXPH1	3.7076	0
GNAS	GNAS	3.56746	0.615385	ADCY9	ADCY9	3.8477	0.673	Neuron_Inh_Str_MGE_IL1RAPL2	Neuron_Inh_Str_MSN_DRD2_RARB	3.70758	0
PTN	PTN	4.90962	0.75	ALK	ALK	2.50458	0.372	Astrocyte_Dien_Mature_ATP1A2	Neuron_Inh_Str_Nacc_PBX3	3.7071	0
FSTL5	FSTL5	3.223	0.495	CNTN5	CNTN5	4.1905	0.669307	Astrocyte_Telen_SLC1A2	Neuron_Inh_LSX_TRPC4	3.70675	0.99
EFNA5	EFNA5	5.05402	0.791001	EPHA5	EPHA5	2.35921	0.381	Neuron_Inh_Str_MGE_IL1RAPL2	Neuron_Inh_Str_Nacc_PBX3	3.70661	0
APP	APP	4.71585	0.790769	NOTCH2	NOTCH2	2.69721	0.457	Neuron_Inh_Ctx_MGE_SST_NXPH1	Astrocyte_Str-Thal_Immature_PTPRZ1	3.70653	0
ADAM10	ADAM10	2.29669	0.385	CADM1	CADM1	5.11617	0.801	Astrocyte_Telen_SLC1A2	Neuron_Inh_Str_MSN_DRD2_RARB	3.70643	0
SLIT2	SLIT2	3.11165	0.538614	ROBO2	ROBO2	4.3008	0.668675	Neuron_Inh_LSX_TRPC4	Neuron_Mixed_Habenula-NWD2_Str-CHAT_RAYLYL	3.70622	0.09
CALM1	CALM1	3.35804	0.581	PTPRA	PTPRA	4.05427	0.666667	Neuron_Inh_Str_MSN_DRD1_RARB	Neuron_Inh_Ctx_CGE_LAMP5_ADARB2-GRIN2A	3.70615	0
SEMA6A	SEMA6A	3.56997	0.575	PLXNA4	PLXNA4	3.84164	0.589337	Astrocyte_Telen_SLC1A2	Neuron_Inh_Ctx_MGE_PVALB_ERBB4	3.7058	0
IGF1	IGF1	3.2023	0.530864	IGF1R	IGF1R	4.20895	0.659	Neuron_Inh_Ctx_CGE_LAMP5_ADARB2-GRIN2A	Astrocyte_Str-Thal_Immature_PTPRZ1	3.70562	0
CALM1	CALM1	3.03867	0.55	GRM5	GRM5	4.37093	0.669	Neuron_Inh_Str_MSN_DRD2_RARB	Astrocyte_Str-Thal_Immature_PTPRZ1	3.7048	0.001
IGF1	IGF1	2.19725	0.406154	IGF1R	IGF1R	5.2119	0.803738	Neuron_Inh_Ctx_MGE_SST_NXPH1	Neuron_Inh_Ctx_CGE_VIP_ADARB2	3.70457	0
SLITRK1	SLITRK1	1.72869	0.354455	PTPRD	PTPRD	5.68034	0.826923	Neuron_Inh_LSX_TRPC4	Astrocyte_Dien_Mature_ATP1A2	3.70452	0.005
APP	APP	4.79732	0.74928	LRP6	LRP6	2.61143	0.506024	Neuron_Inh_Ctx_MGE_PVALB_ERBB4	Neuron_Mixed_Habenula-NWD2_Str-CHAT_RAYLYL	3.70438	0
ALCAM	ALCAM	3.8048	0.615385	CHL1	CHL1	3.60307	0.567	Astrocyte_Dien_Mature_ATP1A2	Astrocyte_Str-Thal_Immature_PTPRZ1	3.70394	0.088
NRG2	NRG2	3.91242	0.720792	NRP2	NRP2	3.49533	0.584337	Neuron_Inh_LSX_TRPC4	Neuron_Mixed_Habenula-NWD2_Str-CHAT_RAYLYL	3.70388	0
IGF1	IGF1	3.2023	0.530864	INSR	INSR	4.2047	0.734375	Neuron_Inh_Ctx_CGE_LAMP5_ADARB2-GRIN2A	Neuron_Inh_Str_SST_TACR1	3.7035	0
EFNA5	EFNA5	4.57193	0.758416	EPHA3	EPHA3	2.83414	0.439481	Neuron_Inh_LSX_TRPC4	Neuron_Inh_Ctx_MGE_PVALB_ERBB4	3.70303	0
LGI1	LGI1	1.85545	0.349398	ADAM23	ADAM23	5.55024	0.888	Neuron_Mixed_Habenula-NWD2_Str-CHAT_RAYLYL	Neuron_Inh_Str_MSN_DRD2_RARB	3.70285	0
NTRK3	NTRK3	1.96675	0.344615	PTPRD	PTPRD	5.43894	0.853465	Neuron_Inh_Ctx_MGE_SST_NXPH1	Neuron_Inh_LSX_TRPC4	3.70284	1
IL1RAPL1	IL1RAPL1	5.40988	0.760522	PTPRF	PTPRF	1.99576	0.387	Neuron_Inh_Str_MGE_IL1RAPL2	Neuron_Mixed_Thal-ZI-Post_PCDH15	3.70282	0
NTNG1	NTNG1	1.91609	0.343373	LRRC4C	LRRC4C	5.48924	0.813253	Neuron_Mixed_Habenula-NWD2_Str-CHAT_RAYLYL	Neuron_Mixed_Habenula-NWD2_Str-CHAT_RAYLYL	3.70266	0.035
ALCAM	ALCAM	2.75569	0.433846	CHL1	CHL1	4.64888	0.761	Neuron_Inh_Ctx_MGE_SST_NXPH1	Neuron_Mixed_Thal-ZI-Post_PCDH15	3.70229	0.01
CALM1	CALM1	3.29394	0.604167	KCNQ5	KCNQ5	4.11039	0.63253	Neuron_Inh_Str_SST_TACR1	Neuron_Mixed_Habenula-NWD2_Str-CHAT_RAYLYL	3.70217	0
EFNA5	EFNA5	2.75963	0.432	EPHA6	EPHA6	4.64439	0.695	Astrocyte_Telen_SLC1A2	Neuron_Mixed_Thal-ZI-Post_PCDH15	3.70201	0
APP	APP	5.12118	0.854167	LRP1	LRP1	2.28263	0.386	Neuron_Inh_Str_SST_TACR1	Astrocyte_Telen_SLC1A2	3.70191	0
PTN	PTN	5.41977	0.8	NCL	NCL	1.9835	0.378462	Astrocyte_Str-Thal_Immature_PTPRZ1	Neuron_Inh_Ctx_MGE_SST_NXPH1	3.70164	0
CALM1	CALM1	2.77577	0.489231	PTPRA	PTPRA	4.62718	0.779	Neuron_Inh_Ctx_MGE_SST_NXPH1	Neuron_Mixed_Thal-ZI-Post_PCDH15	3.70147	0
CALM1	CALM1	2.96569	0.537	GRM7	GRM7	4.43673	0.692308	Neuron_Mixed_Thal-ZI-Post_PCDH15	Neuron_Inh_Ctx_MGE_SST_NXPH1	3.70121	0
IGF1	IGF1	3.52943	0.558879	INSR	INSR	3.87284	0.68	Neuron_Inh_Ctx_CGE_VIP_ADARB2	Neuron_Inh_Ctx_MGE_SST_NXPH1	3.70113	0
CALM1	CALM1	3.35804	0.581	GRM3	GRM3	4.04323	0.692708	Neuron_Inh_Str_MSN_DRD1_RARB	Neuron_Inh_Str_SST_TACR1	3.70063	0
NLGN4X	NLGN4X	2.17775	0.366	NRXN1	NRXN1	5.22202	0.701	Neuron_Inh_Str_Nacc_PBX3	Astrocyte_Immature_ADGRV1	3.69988	1
SLIT3	SLIT3	4.01298	0.637	ROBO1	ROBO1	3.38668	0.539	Neuron_Inh_Str_MSN_DRD1_RARB	Astrocyte_Telen_SLC1A2	3.69983	0.614
NTNG1	NTNG1	3.06754	0.550495	LRRC4C	LRRC4C	4.33135	0.647	Neuron_Inh_LSX_TRPC4	Astrocyte_Immature_ADGRV1	3.69944	0
RIMS1	RIMS1	4.28428	0.657	CACNA1C	CACNA1C	3.11389	0.518	Neuron_Inh_Str_Nacc_PBX3	Neuron_Inh_Str_Nacc_PBX3	3.69908	0.104
APP	APP	5.47651	0.839506	LRP1	LRP1	1.92137	0.345679	Neuron_Inh_Ctx_CGE_LAMP5_ADARB2-GRIN2A	Neuron_Inh_Ctx_CGE_LAMP5_ADARB2-GRIN2A	3.69894	0.008
CALM1	CALM1	2.77577	0.489231	KCNQ3	KCNQ3	4.62194	0.747	Neuron_Inh_Ctx_MGE_SST_NXPH1	Neuron_Mixed_Thal-ZI-Post_PCDH15	3.69886	0
SEMA6A	SEMA6A	3.56997	0.575	PLXNA4	PLXNA4	3.82697	0.609346	Astrocyte_Telen_SLC1A2	Neuron_Inh_Ctx_CGE_VIP_ADARB2	3.69847	0
NRG1	NRG1	4.27484	0.650602	EGFR	EGFR	3.12184	0.5	Neuron_Mixed_Habenula-NWD2_Str-CHAT_RAYLYL	Astrocyte_Telen_SLC1A2	3.69834	0
EFNA5	EFNA5	4.57193	0.758416	EPHA6	EPHA6	2.82474	0.470247	Neuron_Inh_LSX_TRPC4	Neuron_Inh_Str_MGE_IL1RAPL2	3.69834	0
APP	APP	5.47651	0.839506	LRP6	LRP6	1.91916	0.333	Neuron_Inh_Ctx_CGE_LAMP5_ADARB2-GRIN2A	Neuron_Inh_Str_Nacc_PBX3	3.69784	0.003
OLFM2	OLFM2	2.64072	0.497	ROBO2	ROBO2	4.75467	0.704611	Neuron_Mixed_Thal-ZI-Post_PCDH15	Neuron_Inh_Ctx_MGE_PVALB_ERBB4	3.69769	0.991
CNTN4	CNTN4	3.05357	0.463977	PTPRG	PTPRG	4.34132	0.673077	Neuron_Inh_Ctx_MGE_PVALB_ERBB4	Astrocyte_Dien_Mature_ATP1A2	3.69744	0.996
SLIT3	SLIT3	4.48008	0.725	ROBO1	ROBO1	2.91474	0.471154	Neuron_Inh_Str_MSN_DRD2_RARB	Astrocyte_Dien_Mature_ATP1A2	3.69741	0.552
CNTN1	CNTN1	5.18465	0.787	PTPRZ1	PTPRZ1	2.20964	0.371963	Neuron_Inh_Str_MSN_DRD1_RARB	Neuron_Inh_Ctx_CGE_VIP_ADARB2	3.69714	0.214
NTRK3	NTRK3	5.34042	0.805	PTPRF	PTPRF	2.05275	0.403614	Neuron_Inh_Str_MSN_DRD1_RARB	Neuron_Mixed_Habenula-NWD2_Str-CHAT_RAYLYL	3.69658	0
SEMA6A	SEMA6A	2.26762	0.419	PLXNA4	PLXNA4	5.12545	0.824	Neuron_Mixed_Thal-ZI-Post_PCDH15	Neuron_Inh_Str_MSN_DRD2_RARB	3.69653	0
SLIT2	SLIT2	2.79399	0.466	ROBO2	ROBO2	4.59904	0.703	Neuron_Mixed_Thal-ZI-Post_PCDH15	Astrocyte_Str-Thal_Immature_PTPRZ1	3.69651	0.001
SST	SST	5.31487	0.807292	GRM7	GRM7	2.07782	0.345679	Neuron_Inh_Str_SST_TACR1	Neuron_Inh_Ctx_CGE_LAMP5_ADARB2-GRIN2A	3.69634	0
NTN1	NTN1	3.425	0.572917	NEO1	NEO1	3.96724	0.625	Neuron_Inh_Str_SST_TACR1	Astrocyte_Dien_Mature_ATP1A2	3.69612	0
NRG1	NRG1	4.27484	0.650602	NETO2	NETO2	3.11721	0.551	Neuron_Mixed_Habenula-NWD2_Str-CHAT_RAYLYL	Neuron_Mixed_Thal-ZI-Post_PCDH15	3.69603	0
NCAN	NCAN	4.87107	0.745	CDH2	CDH2	2.5208	0.46988	Astrocyte_Telen_SLC1A2	Neuron_Mixed_Habenula-NWD2_Str-CHAT_RAYLYL	3.69594	0
NTRK3	NTRK3	2.82239	0.448	PTPRS	PTPRS	4.56912	0.736449	Astrocyte_Immature_ADGRV1	Neuron_Inh_Ctx_CGE_VIP_ADARB2	3.69575	1
CALM1	CALM1	2.96569	0.537	PTPRA	PTPRA	4.42515	0.75	Neuron_Mixed_Thal-ZI-Post_PCDH15	Neuron_Inh_Str_SST_TACR1	3.69542	0
SLITRK1	SLITRK1	1.72869	0.354455	PTPRS	PTPRS	5.66124	0.940594	Neuron_Inh_LSX_TRPC4	Neuron_Inh_LSX_TRPC4	3.69497	0
ALCAM	ALCAM	3.58383	0.598	CHL1	CHL1	3.80606	0.662651	Neuron_Mixed_Thal-ZI-Post_PCDH15	Neuron_Mixed_Habenula-NWD2_Str-CHAT_RAYLYL	3.69494	0.04
OLFM2	OLFM2	2.64072	0.497	ROBO2	ROBO2	4.7491	0.728	Neuron_Mixed_Thal-ZI-Post_PCDH15	Neuron_Mixed_Thal-ZI-Post_PCDH15	3.69491	0.992
CNTN6	CNTN6	1.91284	0.348	PTPRG	PTPRG	5.47687	0.81	Neuron_Inh_Str_MSN_DRD1_RARB	Astrocyte_Str-Thal_Immature_PTPRZ1	3.69486	0
ADAM10	ADAM10	3.16649	0.528846	NRCAM	NRCAM	4.22219	0.654321	Astrocyte_Dien_Mature_ATP1A2	Neuron_Inh_Ctx_CGE_LAMP5_ADARB2-GRIN2A	3.69434	0.016
FGF13	FGF13	2.58144	0.447917	EGFR	EGFR	4.80689	0.708	Neuron_Inh_Str_SST_TACR1	Astrocyte_Str-Thal_Immature_PTPRZ1	3.69416	0
CALM1	CALM1	2.96569	0.537	CACNA1C	CACNA1C	4.42243	0.758	Neuron_Mixed_Thal-ZI-Post_PCDH15	Neuron_Inh_Str_MSN_DRD2_RARB	3.69406	0
FSTL5	FSTL5	4.26108	0.645	CNTN5	CNTN5	3.12679	0.465418	Neuron_Mixed_Thal-ZI-Post_PCDH15	Neuron_Inh_Ctx_MGE_PVALB_ERBB4	3.69394	0.994
ADAM10	ADAM10	2.30442	0.387	CADM1	CADM1	5.08345	0.790769	Astrocyte_Str-Thal_Immature_PTPRZ1	Neuron_Inh_Ctx_MGE_SST_NXPH1	3.69394	0.001
LGI1	LGI1	1.83751	0.354	ADAM23	ADAM23	5.55024	0.888	Neuron_Inh_Str_MSN_DRD2_RARB	Neuron_Inh_Str_MSN_DRD2_RARB	3.69388	0
SEMA6A	SEMA6A	3.54539	0.567901	PLXNA4	PLXNA4	3.84164	0.589337	Neuron_Inh_Ctx_CGE_LAMP5_ADARB2-GRIN2A	Neuron_Inh_Ctx_MGE_PVALB_ERBB4	3.69352	0
SEMA6A	SEMA6A	2.25997	0.393324	PLXNA4	PLXNA4	5.12545	0.824	Neuron_Inh_Str_MGE_IL1RAPL2	Neuron_Inh_Str_MSN_DRD2_RARB	3.69271	0
APP	APP	5.27128	0.86747	LRP6	LRP6	2.11364	0.381713	Neuron_Mixed_Habenula-NWD2_Str-CHAT_RAYLYL	Neuron_Inh_Str_MGE_IL1RAPL2	3.69246	0
APP	APP	5.04839	0.831	DCC	DCC	2.3357	0.363112	Neuron_Inh_Str_MSN_DRD2_RARB	Neuron_Inh_Ctx_MGE_PVALB_ERBB4	3.69204	1
CNTN1	CNTN1	4.65482	0.701	PTPRZ1	PTPRZ1	2.72849	0.489231	Neuron_Inh_Str_Nacc_PBX3	Neuron_Inh_Ctx_MGE_SST_NXPH1	3.69166	0.292
NRG1	NRG1	5.56011	0.854	ADGRL1	ADGRL1	1.82251	0.361446	Neuron_Inh_Str_MSN_DRD2_RARB	Neuron_Mixed_Habenula-NWD2_Str-CHAT_RAYLYL	3.69131	0
ADAM10	ADAM10	2.99706	0.557292	CADM1	CADM1	4.38496	0.703125	Neuron_Inh_Str_SST_TACR1	Neuron_Inh_Str_SST_TACR1	3.69101	0.018
NTN1	NTN1	3.425	0.572917	NEO1	NEO1	3.95648	0.734653	Neuron_Inh_Str_SST_TACR1	Neuron_Inh_LSX_TRPC4	3.69074	0
APP	APP	4.65213	0.73271	DCC	DCC	2.72904	0.429608	Neuron_Inh_Ctx_CGE_VIP_ADARB2	Neuron_Inh_Str_MGE_IL1RAPL2	3.69058	1
ADAM10	ADAM10	2.29669	0.385	CADM1	CADM1	5.08345	0.790769	Astrocyte_Telen_SLC1A2	Neuron_Inh_Ctx_MGE_SST_NXPH1	3.69007	0
NXPH1	NXPH1	5.10617	0.691358	NRXN2	NRXN2	2.27368	0.396262	Neuron_Inh_Ctx_CGE_LAMP5_ADARB2-GRIN2A	Neuron_Inh_Ctx_CGE_VIP_ADARB2	3.68993	0
APP	APP	4.99148	0.806	LRP6	LRP6	2.38815	0.475248	Neuron_Mixed_Thal-ZI-Post_PCDH15	Neuron_Inh_LSX_TRPC4	3.68982	0
CALM1	CALM1	2.96569	0.537	KCNQ5	KCNQ5	4.41376	0.667	Neuron_Mixed_Thal-ZI-Post_PCDH15	Neuron_Mixed_Thal-ZI-Post_PCDH15	3.68973	0
SLIT2	SLIT2	3.35406	0.53012	ROBO1	ROBO1	4.02538	0.623	Neuron_Mixed_Habenula-NWD2_Str-CHAT_RAYLYL	Astrocyte_Str-Thal_Immature_PTPRZ1	3.68972	0.513
PTN	PTN	5.41977	0.8	NCL	NCL	1.95833	0.362845	Astrocyte_Str-Thal_Immature_PTPRZ1	Neuron_Inh_Str_MGE_IL1RAPL2	3.68905	0
FARP2	FARP2	2.2526	0.427	PLXNA4	PLXNA4	5.12545	0.824	Neuron_Inh_Str_MSN_DRD2_RARB	Neuron_Inh_Str_MSN_DRD2_RARB	3.68903	0
NTRK3	NTRK3	5.0578	0.817	PTPRS	PTPRS	2.32002	0.392	Neuron_Inh_Str_MSN_DRD2_RARB	Astrocyte_Telen_SLC1A2	3.68891	1
NCAN	NCAN	2.93176	0.548	CDH2	CDH2	4.4456	0.790099	Neuron_Inh_Str_MSN_DRD2_RARB	Neuron_Inh_LSX_TRPC4	3.68868	0
NXPH1	NXPH1	5.10617	0.691358	NRXN2	NRXN2	2.27102	0.394	Neuron_Inh_Ctx_CGE_LAMP5_ADARB2-GRIN2A	Neuron_Inh_Str_Nacc_PBX3	3.68859	0
NTN1	NTN1	3.425	0.572917	DCC	DCC	3.95151	0.617284	Neuron_Inh_Str_SST_TACR1	Neuron_Inh_Ctx_CGE_LAMP5_ADARB2-GRIN2A	3.68825	0
EFNA5	EFNA5	4.57193	0.758416	EPHB1	EPHB1	2.80258	0.5	Neuron_Inh_LSX_TRPC4	Neuron_Inh_Str_SST_TACR1	3.68726	0
APP	APP	5.27128	0.86747	LRP1	LRP1	2.10233	0.411	Neuron_Mixed_Habenula-NWD2_Str-CHAT_RAYLYL	Neuron_Mixed_Thal-ZI-Post_PCDH15	3.6868	0
EFNA5	EFNA5	2.31853	0.368876	EPHA5	EPHA5	5.05493	0.776042	Neuron_Inh_Ctx_MGE_PVALB_ERBB4	Neuron_Inh_Str_SST_TACR1	3.68673	0
PTN	PTN	5.41977	0.8	NCL	NCL	1.95368	0.379518	Astrocyte_Str-Thal_Immature_PTPRZ1	Neuron_Mixed_Habenula-NWD2_Str-CHAT_RAYLYL	3.68673	0
CALM1	CALM1	3.29394	0.604167	TRPC5	TRPC5	4.07868	0.669	Neuron_Inh_Str_SST_TACR1	Neuron_Inh_Str_MSN_DRD2_RARB	3.68631	0
SEMA6A	SEMA6A	3.54539	0.567901	PLXNA4	PLXNA4	3.82697	0.609346	Neuron_Inh_Ctx_CGE_LAMP5_ADARB2-GRIN2A	Neuron_Inh_Ctx_CGE_VIP_ADARB2	3.68618	0
CNTN4	CNTN4	3.07694	0.482	PTPRG	PTPRG	4.29493	0.653	Neuron_Inh_Str_Nacc_PBX3	Astrocyte_Immature_ADGRV1	3.68593	1
APP	APP	3.41876	0.567308	DCC	DCC	3.95151	0.617284	Astrocyte_Dien_Mature_ATP1A2	Neuron_Inh_Ctx_CGE_LAMP5_ADARB2-GRIN2A	3.68513	0.999
APP	APP	4.99148	0.806	LRP6	LRP6	2.37772	0.453125	Neuron_Mixed_Thal-ZI-Post_PCDH15	Neuron_Inh_Str_SST_TACR1	3.6846	0
NTNG1	NTNG1	1.91609	0.343373	LRRC4C	LRRC4C	5.45302	0.778846	Neuron_Mixed_Habenula-NWD2_Str-CHAT_RAYLYL	Astrocyte_Dien_Mature_ATP1A2	3.68456	0.062
NTRK3	NTRK3	5.34042	0.805	PTPRF	PTPRF	2.02869	0.415842	Neuron_Inh_Str_MSN_DRD1_RARB	Neuron_Inh_LSX_TRPC4	3.68455	0
NTRK3	NTRK3	2.82239	0.448	PTPRS	PTPRS	4.5459	0.751814	Astrocyte_Immature_ADGRV1	Neuron_Inh_Str_MGE_IL1RAPL2	3.68414	1
SLIT2	SLIT2	2.76905	0.420749	ROBO2	ROBO2	4.59904	0.703	Neuron_Inh_Ctx_MGE_PVALB_ERBB4	Astrocyte_Str-Thal_Immature_PTPRZ1	3.68404	0.012
SPON1	SPON1	4.42162	0.676	APP	APP	2.94626	0.49	Astrocyte_Str-Thal_Immature_PTPRZ1	Astrocyte_Str-Thal_Immature_PTPRZ1	3.68394	0
FSTL5	FSTL5	4.07857	0.596154	SDK2	SDK2	3.2889	0.60241	Astrocyte_Dien_Mature_ATP1A2	Neuron_Mixed_Habenula-NWD2_Str-CHAT_RAYLYL	3.68374	0
CNTN6	CNTN6	2.02579	0.375	PTPRG	PTPRG	5.34148	0.791	Neuron_Inh_Str_MSN_DRD2_RARB	Astrocyte_Telen_SLC1A2	3.68363	0
APP	APP	5.12118	0.854167	LRP6	LRP6	2.24544	0.377	Neuron_Inh_Str_SST_TACR1	Astrocyte_Telen_SLC1A2	3.68331	0
NTN1	NTN1	2.64115	0.459	DSCAM	DSCAM	4.72541	0.639	Neuron_Inh_Str_MSN_DRD1_RARB	Neuron_Inh_Str_Nacc_PBX3	3.68328	0
APP	APP	5.12118	0.854167	LRP1	LRP1	2.24518	0.433735	Neuron_Inh_Str_SST_TACR1	Neuron_Mixed_Habenula-NWD2_Str-CHAT_RAYLYL	3.68318	0.002
SLIT2	SLIT2	2.79399	0.466	APP	APP	4.5719	0.721	Neuron_Mixed_Thal-ZI-Post_PCDH15	Neuron_Inh_Str_Nacc_PBX3	3.68294	0
EFNA5	EFNA5	3.60308	0.599	EPHA5	EPHA5	3.76279	0.616	Neuron_Mixed_Thal-ZI-Post_PCDH15	Neuron_Inh_Str_MSN_DRD1_RARB	3.68293	0
ALCAM	ALCAM	2.71631	0.436	CHL1	CHL1	4.64888	0.761	Astrocyte_Immature_ADGRV1	Neuron_Mixed_Thal-ZI-Post_PCDH15	3.6826	0.001
GNAS	GNAS	3.94498	0.682	ADCY8	ADCY8	3.41996	0.590769	Neuron_Mixed_Thal-ZI-Post_PCDH15	Neuron_Inh_Ctx_MGE_SST_NXPH1	3.68247	0
APP	APP	4.80584	0.76	LRP6	LRP6	2.55812	0.431	Neuron_Inh_Str_MSN_DRD1_RARB	Astrocyte_Str-Thal_Immature_PTPRZ1	3.68198	0
OLFM2	OLFM2	2.66841	0.469136	ROBO2	ROBO2	4.69521	0.770297	Neuron_Inh_Ctx_CGE_LAMP5_ADARB2-GRIN2A	Neuron_Inh_LSX_TRPC4	3.68181	0.871
NRG1	NRG1	2.55544	0.398	EGFR	EGFR	4.80689	0.708	Neuron_Inh_Str_Nacc_PBX3	Astrocyte_Str-Thal_Immature_PTPRZ1	3.68116	0
SEMA6A	SEMA6A	4.22122	0.673077	PLXNA4	PLXNA4	3.14099	0.516691	Astrocyte_Dien_Mature_ATP1A2	Neuron_Inh_Str_MGE_IL1RAPL2	3.68111	0
EFNA5	EFNA5	3.05586	0.476	EPHA6	EPHA6	4.30566	0.598	Astrocyte_Immature_ADGRV1	Neuron_Inh_Str_Nacc_PBX3	3.68076	0
CALM1	CALM1	3.35804	0.581	GRM5	GRM5	4.00341	0.656627	Neuron_Inh_Str_MSN_DRD1_RARB	Neuron_Mixed_Habenula-NWD2_Str-CHAT_RAYLYL	3.68072	0.07
APP	APP	4.9729	0.783745	LRP6	LRP6	2.38815	0.475248	Neuron_Inh_Str_MGE_IL1RAPL2	Neuron_Inh_LSX_TRPC4	3.68053	0
EFNA5	EFNA5	3.59756	0.60241	EPHA5	EPHA5	3.76279	0.616	Neuron_Mixed_Habenula-NWD2_Str-CHAT_RAYLYL	Neuron_Inh_Str_MSN_DRD1_RARB	3.68017	0
FGF13	FGF13	3.24207	0.541	SCN8A	SCN8A	4.11822	0.728916	Neuron_Inh_Str_MSN_DRD1_RARB	Neuron_Mixed_Habenula-NWD2_Str-CHAT_RAYLYL	3.68014	0
FGF13	FGF13	2.55316	0.430769	EGFR	EGFR	4.80689	0.708	Neuron_Inh_Ctx_MGE_SST_NXPH1	Astrocyte_Str-Thal_Immature_PTPRZ1	3.68002	0
SPTAN1	SPTAN1	3.30541	0.552	PTPRA	PTPRA	4.05427	0.666667	Neuron_Inh_Str_Nacc_PBX3	Neuron_Inh_Ctx_CGE_LAMP5_ADARB2-GRIN2A	3.67984	0.622
FSTL5	FSTL5	4.01587	0.638607	CNTN5	CNTN5	3.34349	0.487	Neuron_Inh_Str_MGE_IL1RAPL2	Astrocyte_Immature_ADGRV1	3.67968	1
NTRK3	NTRK3	2.42526	0.405607	PTPRS	PTPRS	4.93404	0.802469	Neuron_Inh_Ctx_CGE_VIP_ADARB2	Neuron_Inh_Ctx_CGE_LAMP5_ADARB2-GRIN2A	3.67965	0.991
CALM1	CALM1	2.96569	0.537	PDE1A	PDE1A	4.39307	0.756436	Neuron_Mixed_Thal-ZI-Post_PCDH15	Neuron_Inh_LSX_TRPC4	3.67938	0
NTN4	NTN4	3.24688	0.563077	DCC	DCC	4.11166	0.614583	Neuron_Inh_Ctx_MGE_SST_NXPH1	Neuron_Inh_Str_SST_TACR1	3.67927	0
ADAM10	ADAM10	2.38755	0.475248	CADM1	CADM1	4.97059	0.74928	Neuron_Inh_LSX_TRPC4	Neuron_Inh_Ctx_MGE_PVALB_ERBB4	3.67907	0
CALM1	CALM1	4.84372	0.837624	CACNA1C	CACNA1C	2.51381	0.433645	Neuron_Inh_LSX_TRPC4	Neuron_Inh_Ctx_CGE_VIP_ADARB2	3.67876	0
ALCAM	ALCAM	2.75569	0.433846	CHL1	CHL1	4.60168	0.706052	Neuron_Inh_Ctx_MGE_SST_NXPH1	Neuron_Inh_Ctx_MGE_PVALB_ERBB4	3.67868	0.02
NLGN1	NLGN1	5.48718	0.815	NRXN2	NRXN2	1.86853	0.348	Neuron_Inh_Str_MSN_DRD2_RARB	Neuron_Inh_Str_MSN_DRD1_RARB	3.67785	1
NRXN2	NRXN2	1.86853	0.348	NLGN1	NLGN1	5.48718	0.815	Neuron_Inh_Str_MSN_DRD1_RARB	Neuron_Inh_Str_MSN_DRD2_RARB	3.67785	1
IGF1	IGF1	3.2023	0.530864	IGF1R	IGF1R	4.15321	0.716	Neuron_Inh_Ctx_CGE_LAMP5_ADARB2-GRIN2A	Neuron_Inh_Str_MSN_DRD2_RARB	3.67775	0
SLIT2	SLIT2	3.35406	0.53012	DCC	DCC	4.00144	0.615385	Neuron_Mixed_Habenula-NWD2_Str-CHAT_RAYLYL	Neuron_Inh_Ctx_MGE_SST_NXPH1	3.67775	0
SPTAN1	SPTAN1	3.30121	0.567901	PTPRA	PTPRA	4.05427	0.666667	Neuron_Inh_Ctx_CGE_LAMP5_ADARB2-GRIN2A	Neuron_Inh_Ctx_CGE_LAMP5_ADARB2-GRIN2A	3.67774	0.594
APP	APP	4.79732	0.74928	LRP6	LRP6	2.55812	0.431	Neuron_Inh_Ctx_MGE_PVALB_ERBB4	Astrocyte_Str-Thal_Immature_PTPRZ1	3.67772	0
CALM1	CALM1	4.84372	0.837624	TRPC5	TRPC5	2.51122	0.458333	Neuron_Inh_LSX_TRPC4	Neuron_Inh_Str_SST_TACR1	3.67747	0
CALM1	CALM1	4.84372	0.837624	PDE1A	PDE1A	2.51107	0.406154	Neuron_Inh_LSX_TRPC4	Neuron_Inh_Ctx_MGE_SST_NXPH1	3.67739	0
APP	APP	4.65213	0.73271	LRP1	LRP1	2.7021	0.530693	Neuron_Inh_Ctx_CGE_VIP_ADARB2	Neuron_Inh_LSX_TRPC4	3.67712	0
GNAS	GNAS	3.12504	0.555556	ADCY8	ADCY8	4.22912	0.657475	Neuron_Inh_Ctx_CGE_LAMP5_ADARB2-GRIN2A	Neuron_Inh_Str_MGE_IL1RAPL2	3.67708	0
ADAM10	ADAM10	2.96916	0.544	CADM1	CADM1	4.38496	0.703125	Neuron_Inh_Str_MSN_DRD2_RARB	Neuron_Inh_Str_SST_TACR1	3.67706	0.006
LRIG2	LRIG2	2.54691	0.489583	EGFR	EGFR	4.80689	0.708	Neuron_Inh_Str_SST_TACR1	Astrocyte_Str-Thal_Immature_PTPRZ1	3.6769	0
OLFM2	OLFM2	3.05253	0.556	ROBO2	ROBO2	4.3008	0.668675	Neuron_Inh_Str_MSN_DRD2_RARB	Neuron_Mixed_Habenula-NWD2_Str-CHAT_RAYLYL	3.67667	0.926
FSTL5	FSTL5	3.74987	0.562617	CHL1	CHL1	3.60307	0.567	Neuron_Inh_Ctx_CGE_VIP_ADARB2	Astrocyte_Str-Thal_Immature_PTPRZ1	3.67647	0.8
NTRK3	NTRK3	3.23051	0.542169	PTPRS	PTPRS	4.12157	0.707692	Neuron_Mixed_Habenula-NWD2_Str-CHAT_RAYLYL	Neuron_Inh_Ctx_MGE_SST_NXPH1	3.67604	1
CNTN1	CNTN1	4.65482	0.701	NOTCH2	NOTCH2	2.69721	0.457	Neuron_Inh_Str_Nacc_PBX3	Astrocyte_Str-Thal_Immature_PTPRZ1	3.67602	0
LGI1	LGI1	3.61832	0.630208	ADAM22	ADAM22	3.7334	0.671875	Neuron_Inh_Str_SST_TACR1	Neuron_Inh_Str_SST_TACR1	3.67586	0
EFNA5	EFNA5	3.05586	0.476	EPHA3	EPHA3	4.29562	0.691358	Astrocyte_Immature_ADGRV1	Neuron_Inh_Ctx_CGE_LAMP5_ADARB2-GRIN2A	3.67574	0
APP	APP	4.9729	0.783745	LRP6	LRP6	2.37772	0.453125	Neuron_Inh_Str_MGE_IL1RAPL2	Neuron_Inh_Str_SST_TACR1	3.67531	0
EFNA5	EFNA5	3.29938	0.557	EPHA5	EPHA5	4.05114	0.680723	Neuron_Inh_Str_MSN_DRD1_RARB	Neuron_Mixed_Habenula-NWD2_Str-CHAT_RAYLYL	3.67526	0
APP	APP	4.65213	0.73271	NOTCH2	NOTCH2	2.69721	0.457	Neuron_Inh_Ctx_CGE_VIP_ADARB2	Astrocyte_Str-Thal_Immature_PTPRZ1	3.67467	0
APOE	APOE	3.15233	0.521	LRP8	LRP8	4.19678	0.71875	Astrocyte_Telen_SLC1A2	Neuron_Inh_Str_SST_TACR1	3.67456	0
APP	APP	5.12118	0.854167	LRP6	LRP6	2.22737	0.43	Neuron_Inh_Str_SST_TACR1	Neuron_Mixed_Thal-ZI-Post_PCDH15	3.67428	0
CNTN4	CNTN4	3.05357	0.463977	PTPRG	PTPRG	4.29493	0.653	Neuron_Inh_Ctx_MGE_PVALB_ERBB4	Astrocyte_Immature_ADGRV1	3.67425	1
CALM1	CALM1	3.29394	0.604167	PTPRA	PTPRA	4.05427	0.666667	Neuron_Inh_Str_SST_TACR1	Neuron_Inh_Ctx_CGE_LAMP5_ADARB2-GRIN2A	3.6741	0
DSCAM	DSCAM	4.72541	0.639	DCC	DCC	2.62181	0.409346	Neuron_Inh_Str_Nacc_PBX3	Neuron_Inh_Ctx_CGE_VIP_ADARB2	3.67361	0.987
EFNA5	EFNA5	3.29938	0.557	EPHB1	EPHB1	4.04749	0.716832	Neuron_Inh_Str_MSN_DRD1_RARB	Neuron_Inh_LSX_TRPC4	3.67344	0
OLFM2	OLFM2	2.5921	0.510891	ROBO2	ROBO2	4.75467	0.704611	Neuron_Inh_LSX_TRPC4	Neuron_Inh_Ctx_MGE_PVALB_ERBB4	3.67338	0.99
CALM1	CALM1	3.35804	0.581	INSR	INSR	3.98771	0.722892	Neuron_Inh_Str_MSN_DRD1_RARB	Neuron_Mixed_Habenula-NWD2_Str-CHAT_RAYLYL	3.67287	0
OLFM2	OLFM2	2.74531	0.515625	ROBO2	ROBO2	4.59904	0.703	Neuron_Inh_Str_SST_TACR1	Astrocyte_Str-Thal_Immature_PTPRZ1	3.67217	0.959
ADAM10	ADAM10	2.37362	0.419753	CADM1	CADM1	4.97059	0.74928	Neuron_Inh_Ctx_CGE_LAMP5_ADARB2-GRIN2A	Neuron_Inh_Ctx_MGE_PVALB_ERBB4	3.6721	0.031
RGMA	RGMA	5.17333	0.798077	NEO1	NEO1	2.17046	0.375	Astrocyte_Dien_Mature_ATP1A2	Neuron_Inh_Str_Nacc_PBX3	3.6719	0
NRG1	NRG1	4.50146	0.694	NETO2	NETO2	2.84055	0.53012	Neuron_Inh_Str_MSN_DRD1_RARB	Neuron_Mixed_Habenula-NWD2_Str-CHAT_RAYLYL	3.671	0
PTN	PTN	4.90962	0.75	SDC3	SDC3	2.43182	0.398	Astrocyte_Dien_Mature_ATP1A2	Astrocyte_Str-Thal_Immature_PTPRZ1	3.67072	0
OLFM2	OLFM2	2.5921	0.510891	ROBO2	ROBO2	4.7491	0.728	Neuron_Inh_LSX_TRPC4	Neuron_Mixed_Thal-ZI-Post_PCDH15	3.6706	0.993
SLIT2	SLIT2	2.76905	0.420749	APP	APP	4.5719	0.721	Neuron_Inh_Ctx_MGE_PVALB_ERBB4	Neuron_Inh_Str_Nacc_PBX3	3.67048	0
EFNA5	EFNA5	3.05586	0.476	EPHB1	EPHB1	4.28492	0.729	Astrocyte_Immature_ADGRV1	Neuron_Inh_Str_MSN_DRD2_RARB	3.67039	0
IGF1	IGF1	3.2023	0.530864	INSR	INSR	4.13836	0.731	Neuron_Inh_Ctx_CGE_LAMP5_ADARB2-GRIN2A	Neuron_Inh_Str_MSN_DRD2_RARB	3.67033	0
APP	APP	4.80584	0.76	LRP6	LRP6	2.53385	0.422	Neuron_Inh_Str_MSN_DRD1_RARB	Astrocyte_Immature_ADGRV1	3.66985	0
CNTN6	CNTN6	2.30186	0.427083	PTPRG	PTPRG	5.03763	0.723	Neuron_Inh_Str_SST_TACR1	Neuron_Inh_Str_Nacc_PBX3	3.66974	0
IGF1	IGF1	2.19725	0.406154	IGF1R	IGF1R	5.14214	0.838542	Neuron_Inh_Ctx_MGE_SST_NXPH1	Neuron_Inh_Str_SST_TACR1	3.6697	0
AFDN	AFDN	2.80667	0.479	EPHA7	EPHA7	4.532	0.758416	Neuron_Inh_Str_Nacc_PBX3	Neuron_Inh_LSX_TRPC4	3.66934	0
APP	APP	4.71585	0.790769	DCC	DCC	2.62181	0.409346	Neuron_Inh_Ctx_MGE_SST_NXPH1	Neuron_Inh_Ctx_CGE_VIP_ADARB2	3.66883	1
APP	APP	4.80584	0.76	LRP1	LRP1	2.53176	0.432692	Neuron_Inh_Str_MSN_DRD1_RARB	Astrocyte_Dien_Mature_ATP1A2	3.6688	0.001
SLIT1	SLIT1	2.05595	0.38	ROBO2	ROBO2	5.28125	0.777	Neuron_Inh_Str_MSN_DRD1_RARB	Astrocyte_Telen_SLC1A2	3.6686	1
CALM1	CALM1	3.29394	0.604167	GRM3	GRM3	4.04323	0.692708	Neuron_Inh_Str_SST_TACR1	Neuron_Inh_Str_SST_TACR1	3.66858	0
CNTN4	CNTN4	2.41508	0.409639	PTPRG	PTPRG	4.92173	0.747692	Neuron_Mixed_Habenula-NWD2_Str-CHAT_RAYLYL	Neuron_Inh_Ctx_MGE_SST_NXPH1	3.6684	0.998
CALM1	CALM1	2.96569	0.537	GRM5	GRM5	4.37093	0.669	Neuron_Mixed_Thal-ZI-Post_PCDH15	Astrocyte_Str-Thal_Immature_PTPRZ1	3.66831	0.005
CNTN6	CNTN6	1.99506	0.388119	PTPRG	PTPRG	5.34148	0.791	Neuron_Inh_LSX_TRPC4	Astrocyte_Telen_SLC1A2	3.66827	0
NTRK3	NTRK3	5.34042	0.805	PTPRF	PTPRF	1.99576	0.387	Neuron_Inh_Str_MSN_DRD1_RARB	Neuron_Mixed_Thal-ZI-Post_PCDH15	3.66809	0
OLFM2	OLFM2	2.64072	0.497	ROBO2	ROBO2	4.69521	0.770297	Neuron_Mixed_Thal-ZI-Post_PCDH15	Neuron_Inh_LSX_TRPC4	3.66796	0.993
EFNA5	EFNA5	3.60308	0.599	EPHA4	EPHA4	3.73182	0.667327	Neuron_Mixed_Thal-ZI-Post_PCDH15	Neuron_Inh_LSX_TRPC4	3.66745	0
EFNA5	EFNA5	3.05586	0.476	EPHB1	EPHB1	4.27858	0.702	Astrocyte_Immature_ADGRV1	Neuron_Inh_Str_MSN_DRD1_RARB	3.66722	0
SPON1	SPON1	2.06302	0.375	APP	APP	5.27128	0.86747	Neuron_Inh_Str_MSN_DRD2_RARB	Neuron_Mixed_Habenula-NWD2_Str-CHAT_RAYLYL	3.66715	0.005
RGMA	RGMA	4.32425	0.682	NEO1	NEO1	3.01	0.547692	Astrocyte_Telen_SLC1A2	Neuron_Inh_Ctx_MGE_SST_NXPH1	3.66712	0
ADAM10	ADAM10	2.99706	0.557292	NRCAM	NRCAM	4.33713	0.727	Neuron_Inh_Str_SST_TACR1	Neuron_Mixed_Thal-ZI-Post_PCDH15	3.66709	0
CALM1	CALM1	3.03867	0.55	PTPRA	PTPRA	4.29544	0.746	Neuron_Inh_Str_MSN_DRD2_RARB	Neuron_Inh_Str_MSN_DRD2_RARB	3.66705	0
APP	APP	5.27128	0.86747	LRP6	LRP6	2.06236	0.357349	Neuron_Mixed_Habenula-NWD2_Str-CHAT_RAYLYL	Neuron_Inh_Ctx_MGE_PVALB_ERBB4	3.66682	0.001
CNTN4	CNTN4	5.28335	0.748	APLP1	APLP1	2.0501	0.385417	Neuron_Inh_Str_MSN_DRD1_RARB	Neuron_Inh_Str_SST_TACR1	3.66672	0
NECTIN3	NECTIN3	2.21689	0.378	CADM1	CADM1	5.11617	0.801	Astrocyte_Str-Thal_Immature_PTPRZ1	Neuron_Inh_Str_MSN_DRD2_RARB	3.66653	0
NTRK3	NTRK3	3.23051	0.542169	PTPRS	PTPRS	4.10203	0.662824	Neuron_Mixed_Habenula-NWD2_Str-CHAT_RAYLYL	Neuron_Inh_Ctx_MGE_PVALB_ERBB4	3.66627	1
TNC	TNC	4.81667	0.729	PTPRZ1	PTPRZ1	2.51465	0.457831	Astrocyte_Telen_SLC1A2	Neuron_Mixed_Habenula-NWD2_Str-CHAT_RAYLYL	3.66566	0
SLIT2	SLIT2	2.79399	0.466	ROBO2	ROBO2	4.53726	0.658	Neuron_Mixed_Thal-ZI-Post_PCDH15	Neuron_Inh_Str_Nacc_PBX3	3.66562	0.01
APP	APP	4.79732	0.74928	LRP6	LRP6	2.53385	0.422	Neuron_Inh_Ctx_MGE_PVALB_ERBB4	Astrocyte_Immature_ADGRV1	3.66559	0
APP	APP	5.04839	0.831	LRP1	LRP1	2.28263	0.386	Neuron_Inh_Str_MSN_DRD2_RARB	Astrocyte_Telen_SLC1A2	3.66551	0
CALM1	CALM1	2.77577	0.489231	PDE1C	PDE1C	4.55506	0.713542	Neuron_Inh_Ctx_MGE_SST_NXPH1	Neuron_Inh_Str_SST_TACR1	3.66541	0
CNTN4	CNTN4	4.72462	0.748515	APLP1	APLP1	2.60574	0.49	Neuron_Inh_LSX_TRPC4	Neuron_Inh_Str_MSN_DRD2_RARB	3.66518	0
OLFM2	OLFM2	3.02935	0.556923	ROBO2	ROBO2	4.3008	0.668675	Neuron_Inh_Ctx_MGE_SST_NXPH1	Neuron_Mixed_Habenula-NWD2_Str-CHAT_RAYLYL	3.66507	0.919
EFNA5	EFNA5	3.59756	0.60241	EPHA4	EPHA4	3.73182	0.667327	Neuron_Mixed_Habenula-NWD2_Str-CHAT_RAYLYL	Neuron_Inh_LSX_TRPC4	3.66469	0
APP	APP	4.79732	0.74928	LRP1	LRP1	2.53176	0.432692	Neuron_Inh_Ctx_MGE_PVALB_ERBB4	Astrocyte_Dien_Mature_ATP1A2	3.66454	0
IL1RAPL1	IL1RAPL1	3.20694	0.5	PTPRS	PTPRS	4.12157	0.707692	Astrocyte_Str-Thal_Immature_PTPRZ1	Neuron_Inh_Ctx_MGE_SST_NXPH1	3.66425	1
APP	APP	4.71585	0.790769	LRP6	LRP6	2.61143	0.506024	Neuron_Inh_Ctx_MGE_SST_NXPH1	Neuron_Mixed_Habenula-NWD2_Str-CHAT_RAYLYL	3.66364	0
APP	APP	4.99148	0.806	DCC	DCC	2.3357	0.363112	Neuron_Mixed_Thal-ZI-Post_PCDH15	Neuron_Inh_Ctx_MGE_PVALB_ERBB4	3.66359	1
CALM1	CALM1	2.77577	0.489231	GRM3	GRM3	4.55131	0.771084	Neuron_Inh_Ctx_MGE_SST_NXPH1	Neuron_Mixed_Habenula-NWD2_Str-CHAT_RAYLYL	3.66354	0
CNTN1	CNTN1	3.59908	0.580247	NRCAM	NRCAM	3.7278	0.59	Neuron_Inh_Ctx_CGE_LAMP5_ADARB2-GRIN2A	Astrocyte_Str-Thal_Immature_PTPRZ1	3.66344	0.988
FGF13	FGF13	3.8745	0.593	SCN8A	SCN8A	3.45191	0.618462	Neuron_Inh_Str_Nacc_PBX3	Neuron_Inh_Ctx_MGE_SST_NXPH1	3.6632	0
NTNG1	NTNG1	2.99494	0.487	LRRC4C	LRRC4C	4.33135	0.647	Astrocyte_Str-Thal_Immature_PTPRZ1	Astrocyte_Immature_ADGRV1	3.66315	0
IGF1	IGF1	2.19725	0.406154	IGF1R	IGF1R	5.12884	0.779	Neuron_Inh_Ctx_MGE_SST_NXPH1	Neuron_Inh_Str_Nacc_PBX3	3.66304	0
FSTL5	FSTL5	5.24932	0.739	SDK2	SDK2	2.07665	0.384	Astrocyte_Immature_ADGRV1	Neuron_Mixed_Thal-ZI-Post_PCDH15	3.66299	0
RTN4	RTN4	4.88409	0.829	LINGO1	LINGO1	2.44175	0.485149	Neuron_Inh_Str_MSN_DRD2_RARB	Neuron_Inh_LSX_TRPC4	3.66292	0
ADAM10	ADAM10	2.67092	0.506024	CADM1	CADM1	4.65418	0.702	Neuron_Mixed_Habenula-NWD2_Str-CHAT_RAYLYL	Astrocyte_Telen_SLC1A2	3.66255	0.005
SPTAN1	SPTAN1	4.28815	0.729231	PTPRA	PTPRA	3.03401	0.51	Neuron_Inh_Ctx_MGE_SST_NXPH1	Neuron_Inh_Str_Nacc_PBX3	3.66108	0.768
FGF13	FGF13	5.03299	0.767779	SCN8A	SCN8A	2.28908	0.394	Neuron_Inh_Str_MGE_IL1RAPL2	Neuron_Inh_Str_Nacc_PBX3	3.66103	0
NTRK3	NTRK3	1.96675	0.344615	PTPRD	PTPRD	5.35521	0.783	Neuron_Inh_Ctx_MGE_SST_NXPH1	Astrocyte_Immature_ADGRV1	3.66098	1
ALCAM	ALCAM	3.71803	0.635644	CHL1	CHL1	3.60307	0.567	Neuron_Inh_LSX_TRPC4	Astrocyte_Str-Thal_Immature_PTPRZ1	3.66055	0.009
FSTL5	FSTL5	2.67001	0.416427	CHL1	CHL1	4.64888	0.761	Neuron_Inh_Ctx_MGE_PVALB_ERBB4	Neuron_Mixed_Thal-ZI-Post_PCDH15	3.65945	0.88
SEMA6A	SEMA6A	2.19325	0.403077	PLXNA4	PLXNA4	5.12545	0.824	Neuron_Inh_Ctx_MGE_SST_NXPH1	Neuron_Inh_Str_MSN_DRD2_RARB	3.65935	0
ALCAM	ALCAM	2.71631	0.436	CHL1	CHL1	4.60168	0.706052	Astrocyte_Immature_ADGRV1	Neuron_Inh_Ctx_MGE_PVALB_ERBB4	3.65899	0.005
GNAS	GNAS	3.29441	0.596923	ADCY1	ADCY1	4.02324	0.693	Neuron_Inh_Ctx_MGE_SST_NXPH1	Neuron_Inh_Str_MSN_DRD2_RARB	3.65882	0
CNTN1	CNTN1	3.59908	0.580247	NRCAM	NRCAM	3.71764	0.627	Neuron_Inh_Ctx_CGE_LAMP5_ADARB2-GRIN2A	Neuron_Inh_Str_MSN_DRD1_RARB	3.65836	0.989
EFNA5	EFNA5	4.48251	0.75	EPHA3	EPHA3	2.83414	0.439481	Neuron_Inh_Str_SST_TACR1	Neuron_Inh_Ctx_MGE_PVALB_ERBB4	3.65832	0
NTRK3	NTRK3	2.50416	0.403458	PTPRS	PTPRS	4.81201	0.799	Neuron_Inh_Ctx_MGE_PVALB_ERBB4	Neuron_Mixed_Thal-ZI-Post_PCDH15	3.65809	1
EFNA5	EFNA5	3.05586	0.476	EPHA7	EPHA7	4.25959	0.681	Astrocyte_Immature_ADGRV1	Neuron_Inh_Str_MSN_DRD1_RARB	3.65772	0
NTRK3	NTRK3	2.50416	0.403458	PTPRS	PTPRS	4.80867	0.819	Neuron_Inh_Ctx_MGE_PVALB_ERBB4	Neuron_Inh_Str_MSN_DRD2_RARB	3.65642	1
NRG2	NRG2	3.27158	0.608434	NRP2	NRP2	4.03943	0.726733	Neuron_Mixed_Habenula-NWD2_Str-CHAT_RAYLYL	Neuron_Inh_LSX_TRPC4	3.65551	0
CALM1	CALM1	3.03867	0.55	KCNQ5	KCNQ5	4.27227	0.648766	Neuron_Inh_Str_MSN_DRD2_RARB	Neuron_Inh_Str_MGE_IL1RAPL2	3.65547	0
CALM1	CALM1	4.84372	0.837624	TRPC5	TRPC5	2.46649	0.446154	Neuron_Inh_LSX_TRPC4	Neuron_Inh_Ctx_MGE_SST_NXPH1	3.6551	0
CALM1	CALM1	4.84372	0.837624	HTR2C	HTR2C	2.46642	0.375	Neuron_Inh_LSX_TRPC4	Neuron_Inh_Str_SST_TACR1	3.65507	0
IL1RAPL1	IL1RAPL1	3.20694	0.5	PTPRS	PTPRS	4.10203	0.662824	Astrocyte_Str-Thal_Immature_PTPRZ1	Neuron_Inh_Ctx_MGE_PVALB_ERBB4	3.65448	1
APP	APP	5.27128	0.86747	LRP6	LRP6	2.03757	0.388	Neuron_Mixed_Habenula-NWD2_Str-CHAT_RAYLYL	Neuron_Inh_Str_MSN_DRD2_RARB	3.65443	0
APP	APP	4.9729	0.783745	DCC	DCC	2.3357	0.363112	Neuron_Inh_Str_MGE_IL1RAPL2	Neuron_Inh_Ctx_MGE_PVALB_ERBB4	3.6543	1
CNTN1	CNTN1	3.43484	0.541787	NRCAM	NRCAM	3.87315	0.612	Neuron_Inh_Ctx_MGE_PVALB_ERBB4	Neuron_Inh_Str_Nacc_PBX3	3.654	1
CNTN1	CNTN1	4.06255	0.639252	NOTCH2	NOTCH2	3.24492	0.526	Neuron_Inh_Ctx_CGE_VIP_ADARB2	Astrocyte_Immature_ADGRV1	3.65373	0
EFNA5	EFNA5	4.48251	0.75	EPHA6	EPHA6	2.82474	0.470247	Neuron_Inh_Str_SST_TACR1	Neuron_Inh_Str_MGE_IL1RAPL2	3.65363	0
SLIT2	SLIT2	2.76905	0.420749	ROBO2	ROBO2	4.53726	0.658	Neuron_Inh_Ctx_MGE_PVALB_ERBB4	Neuron_Inh_Str_Nacc_PBX3	3.65316	0.022
ADAM10	ADAM10	2.96916	0.544	NRCAM	NRCAM	4.33713	0.727	Neuron_Inh_Str_MSN_DRD2_RARB	Neuron_Mixed_Thal-ZI-Post_PCDH15	3.65315	0
SLIT2	SLIT2	3.35406	0.53012	DCC	DCC	3.95151	0.617284	Neuron_Mixed_Habenula-NWD2_Str-CHAT_RAYLYL	Neuron_Inh_Ctx_CGE_LAMP5_ADARB2-GRIN2A	3.65278	0.001
FSTL5	FSTL5	4.01587	0.638607	SDK2	SDK2	3.2889	0.60241	Neuron_Inh_Str_MGE_IL1RAPL2	Neuron_Mixed_Habenula-NWD2_Str-CHAT_RAYLYL	3.65239	0
ADAM10	ADAM10	2.54484	0.470769	NRCAM	NRCAM	4.75971	0.795181	Neuron_Inh_Ctx_MGE_SST_NXPH1	Neuron_Mixed_Habenula-NWD2_Str-CHAT_RAYLYL	3.65227	0
EFNA5	EFNA5	3.60308	0.599	EPHA4	EPHA4	3.70085	0.59375	Neuron_Mixed_Thal-ZI-Post_PCDH15	Neuron_Inh_Str_SST_TACR1	3.65196	0
EFNA5	EFNA5	4.57193	0.758416	EPHA4	EPHA4	2.73157	0.438	Neuron_Inh_LSX_TRPC4	Astrocyte_Immature_ADGRV1	3.65175	0
NCAN	NCAN	4.87107	0.745	SDC3	SDC3	2.43182	0.398	Astrocyte_Telen_SLC1A2	Astrocyte_Str-Thal_Immature_PTPRZ1	3.65145	0
SLIT2	SLIT2	3.11165	0.538614	ROBO1	ROBO1	4.191	0.626	Neuron_Inh_LSX_TRPC4	Astrocyte_Immature_ADGRV1	3.65133	0.712
ADAM10	ADAM10	2.67092	0.506024	NRCAM	NRCAM	4.63166	0.708934	Neuron_Mixed_Habenula-NWD2_Str-CHAT_RAYLYL	Neuron_Inh_Ctx_MGE_PVALB_ERBB4	3.65129	0
EFNA5	EFNA5	3.37066	0.572308	EPHA6	EPHA6	3.93104	0.641975	Neuron_Inh_Ctx_MGE_SST_NXPH1	Neuron_Inh_Ctx_CGE_LAMP5_ADARB2-GRIN2A	3.65085	0.002
APP	APP	4.5719	0.721	DCC	DCC	2.72904	0.429608	Neuron_Inh_Str_Nacc_PBX3	Neuron_Inh_Str_MGE_IL1RAPL2	3.65047	1
NECTIN3	NECTIN3	2.21689	0.378	CADM1	CADM1	5.08345	0.790769	Astrocyte_Str-Thal_Immature_PTPRZ1	Neuron_Inh_Ctx_MGE_SST_NXPH1	3.65017	0
EFNA5	EFNA5	3.59756	0.60241	EPHA4	EPHA4	3.70085	0.59375	Neuron_Mixed_Habenula-NWD2_Str-CHAT_RAYLYL	Neuron_Inh_Str_SST_TACR1	3.6492	0
CALM1	CALM1	3.29394	0.604167	GRM5	GRM5	4.00341	0.656627	Neuron_Inh_Str_SST_TACR1	Neuron_Mixed_Habenula-NWD2_Str-CHAT_RAYLYL	3.64867	0.156
AFDN	AFDN	3.4145	0.605	EPHA7	EPHA7	3.88161	0.671875	Neuron_Inh_Str_MSN_DRD1_RARB	Neuron_Inh_Str_SST_TACR1	3.64806	0
RGMA	RGMA	5.17333	0.798077	NEO1	NEO1	2.1216	0.37037	Astrocyte_Dien_Mature_ATP1A2	Neuron_Inh_Ctx_CGE_LAMP5_ADARB2-GRIN2A	3.64747	0
CNTN1	CNTN1	3.59908	0.580247	NRCAM	NRCAM	3.69551	0.601869	Neuron_Inh_Ctx_CGE_LAMP5_ADARB2-GRIN2A	Neuron_Inh_Ctx_CGE_VIP_ADARB2	3.6473	0.99
PTN	PTN	5.41977	0.8	SDC3	SDC3	1.87464	0.37	Astrocyte_Str-Thal_Immature_PTPRZ1	Neuron_Mixed_Thal-ZI-Post_PCDH15	3.64721	0
GNAS	GNAS	3.27075	0.572289	ADCY1	ADCY1	4.02324	0.693	Neuron_Mixed_Habenula-NWD2_Str-CHAT_RAYLYL	Neuron_Inh_Str_MSN_DRD2_RARB	3.64699	0
APP	APP	5.04839	0.831	LRP6	LRP6	2.24544	0.377	Neuron_Inh_Str_MSN_DRD2_RARB	Astrocyte_Telen_SLC1A2	3.64691	0
PTN	PTN	5.41977	0.8	ALK	ALK	1.87395	0.331325	Astrocyte_Str-Thal_Immature_PTPRZ1	Neuron_Mixed_Habenula-NWD2_Str-CHAT_RAYLYL	3.64686	0
APP	APP	5.04839	0.831	LRP1	LRP1	2.24518	0.433735	Neuron_Inh_Str_MSN_DRD2_RARB	Neuron_Mixed_Habenula-NWD2_Str-CHAT_RAYLYL	3.64678	0
CALM1	CALM1	4.84372	0.837624	KCNQ1	KCNQ1	2.44952	0.481188	Neuron_Inh_LSX_TRPC4	Neuron_Inh_LSX_TRPC4	3.64662	0
CALM1	CALM1	2.77577	0.489231	INSR	INSR	4.51707	0.815842	Neuron_Inh_Ctx_MGE_SST_NXPH1	Neuron_Inh_LSX_TRPC4	3.64642	0
ADAM10	ADAM10	2.99706	0.557292	EPHA3	EPHA3	4.29562	0.691358	Neuron_Inh_Str_SST_TACR1	Neuron_Inh_Ctx_CGE_LAMP5_ADARB2-GRIN2A	3.64634	0
ADAM10	ADAM10	2.54484	0.470769	CADM1	CADM1	4.74691	0.731	Neuron_Inh_Ctx_MGE_SST_NXPH1	Neuron_Inh_Str_MSN_DRD1_RARB	3.64588	0.001
EFNA5	EFNA5	2.75963	0.432	EPHA7	EPHA7	4.532	0.758416	Astrocyte_Telen_SLC1A2	Neuron_Inh_LSX_TRPC4	3.64581	0
NRG1	NRG1	4.27484	0.650602	EGFR	EGFR	3.0159	0.493827	Neuron_Mixed_Habenula-NWD2_Str-CHAT_RAYLYL	Neuron_Inh_Ctx_CGE_LAMP5_ADARB2-GRIN2A	3.64537	0
LRIG2	LRIG2	2.48384	0.475904	EGFR	EGFR	4.80689	0.708	Neuron_Mixed_Habenula-NWD2_Str-CHAT_RAYLYL	Astrocyte_Str-Thal_Immature_PTPRZ1	3.64536	0
CNTN4	CNTN4	4.68459	0.699	APLP1	APLP1	2.60574	0.49	Neuron_Mixed_Thal-ZI-Post_PCDH15	Neuron_Inh_Str_MSN_DRD2_RARB	3.64517	0
APP	APP	5.27128	0.86747	LRP1	LRP1	2.01893	0.386	Neuron_Mixed_Habenula-NWD2_Str-CHAT_RAYLYL	Neuron_Inh_Str_MSN_DRD2_RARB	3.6451	0
FSTL5	FSTL5	4.79376	0.760396	CNTN5	CNTN5	2.49629	0.399129	Neuron_Inh_LSX_TRPC4	Neuron_Inh_Str_MGE_IL1RAPL2	3.64503	0.998
CALM1	CALM1	3.35804	0.581	GRM3	GRM3	3.93139	0.718812	Neuron_Inh_Str_MSN_DRD1_RARB	Neuron_Inh_LSX_TRPC4	3.64471	0
CALM1	CALM1	3.35804	0.581	INSR	INSR	3.93126	0.699	Neuron_Inh_Str_MSN_DRD1_RARB	Neuron_Mixed_Thal-ZI-Post_PCDH15	3.64465	0
MAML2	MAML2	4.59093	0.69	NOTCH2	NOTCH2	2.69721	0.457	Astrocyte_Immature_ADGRV1	Astrocyte_Str-Thal_Immature_PTPRZ1	3.64407	0
RGMA	RGMA	4.27814	0.663	NEO1	NEO1	3.01	0.547692	Astrocyte_Str-Thal_Immature_PTPRZ1	Neuron_Inh_Ctx_MGE_SST_NXPH1	3.64407	0
APP	APP	5.27128	0.86747	LRP6	LRP6	2.01661	0.353271	Neuron_Mixed_Habenula-NWD2_Str-CHAT_RAYLYL	Neuron_Inh_Ctx_CGE_VIP_ADARB2	3.64395	0.001
OLFM2	OLFM2	2.5921	0.510891	ROBO2	ROBO2	4.69521	0.770297	Neuron_Inh_LSX_TRPC4	Neuron_Inh_LSX_TRPC4	3.64365	0.993
FSTL5	FSTL5	2.63803	0.429	CHL1	CHL1	4.64888	0.761	Neuron_Inh_Str_MSN_DRD1_RARB	Neuron_Mixed_Thal-ZI-Post_PCDH15	3.64346	0.936
NRG1	NRG1	4.65774	0.721	NETO2	NETO2	2.62911	0.437	Neuron_Mixed_Thal-ZI-Post_PCDH15	Neuron_Inh_Str_Nacc_PBX3	3.64342	0
SEMA6A	SEMA6A	3.56997	0.575	PLXNA2	PLXNA2	3.71662	0.597983	Astrocyte_Telen_SLC1A2	Neuron_Inh_Ctx_MGE_PVALB_ERBB4	3.64329	0
NCAM1	NCAM1	4.77075	0.721	PTPRZ1	PTPRZ1	2.51465	0.457831	Astrocyte_Immature_ADGRV1	Neuron_Mixed_Habenula-NWD2_Str-CHAT_RAYLYL	3.6427	1
SLIT1	SLIT1	3.89845	0.697917	ROBO1	ROBO1	3.38668	0.539	Neuron_Inh_Str_SST_TACR1	Astrocyte_Telen_SLC1A2	3.64256	1
EFNA5	EFNA5	4.48251	0.75	EPHB1	EPHB1	2.80258	0.5	Neuron_Inh_Str_SST_TACR1	Neuron_Inh_Str_SST_TACR1	3.64255	0
NCAM1	NCAM1	4.77075	0.721	CACNA1C	CACNA1C	2.51381	0.433645	Astrocyte_Immature_ADGRV1	Neuron_Inh_Ctx_CGE_VIP_ADARB2	3.64228	1
NECTIN3	NECTIN3	1.77109	0.331	CADM1	CADM1	5.51336	0.843373	Neuron_Mixed_Thal-ZI-Post_PCDH15	Neuron_Mixed_Habenula-NWD2_Str-CHAT_RAYLYL	3.64222	0
CALM1	CALM1	2.46974	0.43106	KCNQ3	KCNQ3	4.81464	0.723364	Neuron_Inh_Str_MGE_IL1RAPL2	Neuron_Inh_Ctx_CGE_VIP_ADARB2	3.64219	0
APP	APP	5.47651	0.839506	LRP1	LRP1	1.80734	0.346	Neuron_Inh_Ctx_CGE_LAMP5_ADARB2-GRIN2A	Neuron_Inh_Str_MSN_DRD1_RARB	3.64192	0.001
ADAM10	ADAM10	2.99706	0.557292	NRCAM	NRCAM	4.28586	0.716923	Neuron_Inh_Str_SST_TACR1	Neuron_Inh_Ctx_MGE_SST_NXPH1	3.64146	0
OLFM2	OLFM2	2.74531	0.515625	ROBO2	ROBO2	4.53726	0.658	Neuron_Inh_Str_SST_TACR1	Neuron_Inh_Str_Nacc_PBX3	3.64128	0.979
SEMA6A	SEMA6A	3.56997	0.575	PLXNA4	PLXNA4	3.71244	0.645833	Astrocyte_Telen_SLC1A2	Neuron_Inh_Str_SST_TACR1	3.64121	0
NTRK3	NTRK3	4.96185	0.796875	PTPRS	PTPRS	2.32002	0.392	Neuron_Inh_Str_SST_TACR1	Astrocyte_Telen_SLC1A2	3.64094	1
ADAM10	ADAM10	2.38755	0.475248	NRCAM	NRCAM	4.89421	0.807292	Neuron_Inh_LSX_TRPC4	Neuron_Inh_Str_SST_TACR1	3.64088	0
CALM1	CALM1	3.29394	0.604167	INSR	INSR	3.98771	0.722892	Neuron_Inh_Str_SST_TACR1	Neuron_Mixed_Habenula-NWD2_Str-CHAT_RAYLYL	3.64083	0
NTRK3	NTRK3	1.96675	0.344615	PTPRD	PTPRD	5.31399	0.77	Neuron_Inh_Ctx_MGE_SST_NXPH1	Neuron_Inh_Str_Nacc_PBX3	3.64037	1
AFDN	AFDN	3.4145	0.605	EPHA7	EPHA7	3.8659	0.668675	Neuron_Inh_Str_MSN_DRD1_RARB	Neuron_Mixed_Habenula-NWD2_Str-CHAT_RAYLYL	3.6402	0
ADAM10	ADAM10	2.67092	0.506024	CADM1	CADM1	4.6094	0.71215	Neuron_Mixed_Habenula-NWD2_Str-CHAT_RAYLYL	Neuron_Inh_Ctx_CGE_VIP_ADARB2	3.64016	0.023
CALM1	CALM1	3.35804	0.581	KCNQ5	KCNQ5	3.92154	0.566282	Neuron_Inh_Str_MSN_DRD1_RARB	Neuron_Inh_Ctx_MGE_PVALB_ERBB4	3.63979	0
SLIT1	SLIT1	2.97789	0.538462	ROBO2	ROBO2	4.3008	0.668675	Neuron_Inh_Ctx_MGE_SST_NXPH1	Neuron_Mixed_Habenula-NWD2_Str-CHAT_RAYLYL	3.63934	0.977
IL1RAPL1	IL1RAPL1	5.22593	0.801205	PTPRF	PTPRF	2.05275	0.403614	Neuron_Mixed_Habenula-NWD2_Str-CHAT_RAYLYL	Neuron_Mixed_Habenula-NWD2_Str-CHAT_RAYLYL	3.63934	0
RTN4	RTN4	4.88409	0.829	RTN4RL1	RTN4RL1	2.39451	0.451807	Neuron_Inh_Str_MSN_DRD2_RARB	Neuron_Mixed_Habenula-NWD2_Str-CHAT_RAYLYL	3.6393	0
SLIT3	SLIT3	1.78135	0.330693	ROBO1	ROBO1	5.49714	0.771	Neuron_Inh_LSX_TRPC4	Neuron_Inh_Str_Nacc_PBX3	3.63925	0.84
FGF13	FGF13	3.34936	0.576238	SCN8A	SCN8A	3.92792	0.677083	Neuron_Inh_LSX_TRPC4	Neuron_Inh_Str_SST_TACR1	3.63864	0
APP	APP	5.27128	0.86747	LRP1	LRP1	2.00508	0.381538	Neuron_Mixed_Habenula-NWD2_Str-CHAT_RAYLYL	Neuron_Inh_Ctx_MGE_SST_NXPH1	3.63818	0
GNAS	GNAS	4.65009	0.839604	ADCY8	ADCY8	2.62571	0.426513	Neuron_Inh_LSX_TRPC4	Neuron_Inh_Ctx_MGE_PVALB_ERBB4	3.6379	0
APP	APP	5.04839	0.831	LRP6	LRP6	2.22737	0.43	Neuron_Inh_Str_MSN_DRD2_RARB	Neuron_Mixed_Thal-ZI-Post_PCDH15	3.63788	0
EFNA5	EFNA5	3.94707	0.681	EPHB1	EPHB1	3.32866	0.583	Neuron_Inh_Str_MSN_DRD2_RARB	Neuron_Mixed_Thal-ZI-Post_PCDH15	3.63787	0
ADAM10	ADAM10	2.30442	0.387	CADM1	CADM1	4.97059	0.74928	Astrocyte_Str-Thal_Immature_PTPRZ1	Neuron_Inh_Ctx_MGE_PVALB_ERBB4	3.63751	0
EFNA5	EFNA5	3.94707	0.681	EPHA3	EPHA3	3.3278	0.523364	Neuron_Inh_Str_MSN_DRD2_RARB	Neuron_Inh_Ctx_CGE_VIP_ADARB2	3.63744	0
SPTAN1	SPTAN1	4.28815	0.729231	PTPRA	PTPRA	2.98654	0.5	Neuron_Inh_Ctx_MGE_SST_NXPH1	Neuron_Inh_Ctx_MGE_PVALB_ERBB4	3.63735	0.81
APP	APP	4.99148	0.806	LRP1	LRP1	2.28263	0.386	Neuron_Mixed_Thal-ZI-Post_PCDH15	Astrocyte_Telen_SLC1A2	3.63706	0
EFNA5	EFNA5	2.31853	0.368876	EPHA6	EPHA6	4.95552	0.742	Neuron_Inh_Ctx_MGE_PVALB_ERBB4	Neuron_Inh_Str_MSN_DRD1_RARB	3.63702	0
APP	APP	4.5719	0.721	LRP1	LRP1	2.7021	0.530693	Neuron_Inh_Str_Nacc_PBX3	Neuron_Inh_LSX_TRPC4	3.637	0
APP	APP	4.71585	0.790769	LRP6	LRP6	2.55812	0.431	Neuron_Inh_Ctx_MGE_SST_NXPH1	Astrocyte_Str-Thal_Immature_PTPRZ1	3.63699	0
APP	APP	4.65213	0.73271	DCC	DCC	2.62181	0.409346	Neuron_Inh_Ctx_CGE_VIP_ADARB2	Neuron_Inh_Ctx_CGE_VIP_ADARB2	3.63697	1
EFNA5	EFNA5	3.60308	0.599	EPHA4	EPHA4	3.67	0.597	Neuron_Mixed_Thal-ZI-Post_PCDH15	Neuron_Inh_Str_MSN_DRD1_RARB	3.63654	0
SEMA6A	SEMA6A	3.56997	0.575	PLXNA4	PLXNA4	3.70261	0.622	Astrocyte_Telen_SLC1A2	Neuron_Inh_Str_MSN_DRD1_RARB	3.63629	0
FSTL5	FSTL5	2.67001	0.416427	CHL1	CHL1	4.60168	0.706052	Neuron_Inh_Ctx_MGE_PVALB_ERBB4	Neuron_Inh_Ctx_MGE_PVALB_ERBB4	3.63584	0.902
CALM1	CALM1	3.03867	0.55	RYR2	RYR2	4.2329	0.585	Neuron_Inh_Str_MSN_DRD2_RARB	Astrocyte_Telen_SLC1A2	3.63578	0
CALM1	CALM1	4.84372	0.837624	PDE1C	PDE1C	2.4275	0.395062	Neuron_Inh_LSX_TRPC4	Neuron_Inh_Ctx_CGE_LAMP5_ADARB2-GRIN2A	3.63561	0
CALM1	CALM1	2.46974	0.43106	RYR2	RYR2	4.80118	0.739	Neuron_Inh_Str_MGE_IL1RAPL2	Neuron_Inh_Str_MSN_DRD1_RARB	3.63546	0
APP	APP	4.5719	0.721	NOTCH2	NOTCH2	2.69721	0.457	Neuron_Inh_Str_Nacc_PBX3	Astrocyte_Str-Thal_Immature_PTPRZ1	3.63456	0
SLIT1	SLIT1	2.05595	0.38	ROBO2	ROBO2	5.21286	0.762617	Neuron_Inh_Str_MSN_DRD1_RARB	Neuron_Inh_Ctx_CGE_VIP_ADARB2	3.63441	1
ADAM10	ADAM10	2.37362	0.419753	NRCAM	NRCAM	4.89421	0.807292	Neuron_Inh_Ctx_CGE_LAMP5_ADARB2-GRIN2A	Neuron_Inh_Str_SST_TACR1	3.63391	0.011
EFNA5	EFNA5	3.59756	0.60241	EPHA4	EPHA4	3.67	0.597	Neuron_Mixed_Habenula-NWD2_Str-CHAT_RAYLYL	Neuron_Inh_Str_MSN_DRD1_RARB	3.63378	0
OLFM2	OLFM2	2.66841	0.469136	ROBO2	ROBO2	4.59904	0.703	Neuron_Inh_Ctx_CGE_LAMP5_ADARB2-GRIN2A	Astrocyte_Str-Thal_Immature_PTPRZ1	3.63372	0.94
SEMA6A	SEMA6A	3.10148	0.508	PLXNA4	PLXNA4	4.1658	0.687	Astrocyte_Str-Thal_Immature_PTPRZ1	Neuron_Mixed_Thal-ZI-Post_PCDH15	3.63364	0
ADAM10	ADAM10	2.29669	0.385	CADM1	CADM1	4.97059	0.74928	Astrocyte_Telen_SLC1A2	Neuron_Inh_Ctx_MGE_PVALB_ERBB4	3.63364	0
EFNA5	EFNA5	3.94707	0.681	EPHB1	EPHB1	3.31977	0.527	Neuron_Inh_Str_MSN_DRD2_RARB	Astrocyte_Immature_ADGRV1	3.63342	0
APP	APP	4.80584	0.76	LRP6	LRP6	2.4607	0.461538	Neuron_Inh_Str_MSN_DRD1_RARB	Neuron_Inh_Ctx_MGE_SST_NXPH1	3.63327	0
ADAM10	ADAM10	2.15009	0.396	CADM1	CADM1	5.11617	0.801	Neuron_Inh_Str_MSN_DRD1_RARB	Neuron_Inh_Str_MSN_DRD2_RARB	3.63313	0
EFNA5	EFNA5	3.05586	0.476	EPHA4	EPHA4	4.21024	0.684	Astrocyte_Immature_ADGRV1	Neuron_Inh_Str_MSN_DRD2_RARB	3.63305	0
ADAM10	ADAM10	2.96916	0.544	EPHA3	EPHA3	4.29562	0.691358	Neuron_Inh_Str_MSN_DRD2_RARB	Neuron_Inh_Ctx_CGE_LAMP5_ADARB2-GRIN2A	3.63239	0
CALM1	CALM1	2.77577	0.489231	KCNQ3	KCNQ3	4.48901	0.719	Neuron_Inh_Ctx_MGE_SST_NXPH1	Neuron_Inh_Str_MSN_DRD1_RARB	3.63239	0
APP	APP	4.65213	0.73271	LRP6	LRP6	2.61143	0.506024	Neuron_Inh_Ctx_CGE_VIP_ADARB2	Neuron_Mixed_Habenula-NWD2_Str-CHAT_RAYLYL	3.63178	0.001
NECTIN3	NECTIN3	2.14727	0.391	CADM1	CADM1	5.11617	0.801	Neuron_Inh_Str_MSN_DRD1_RARB	Neuron_Inh_Str_MSN_DRD2_RARB	3.63172	0
OLFM2	OLFM2	1.98159	0.345794	ROBO2	ROBO2	5.28125	0.777	Neuron_Inh_Ctx_CGE_VIP_ADARB2	Astrocyte_Telen_SLC1A2	3.63142	1
CNTN1	CNTN1	4.01732	0.642961	NOTCH2	NOTCH2	3.24492	0.526	Neuron_Inh_Str_MGE_IL1RAPL2	Astrocyte_Immature_ADGRV1	3.63112	0
ADAM10	ADAM10	2.14605	0.369	CADM1	CADM1	5.11617	0.801	Neuron_Inh_Str_Nacc_PBX3	Neuron_Inh_Str_MSN_DRD2_RARB	3.63111	0
SEMA6A	SEMA6A	3.54539	0.567901	PLXNA2	PLXNA2	3.71662	0.597983	Neuron_Inh_Ctx_CGE_LAMP5_ADARB2-GRIN2A	Neuron_Inh_Ctx_MGE_PVALB_ERBB4	3.63101	0
OLFM2	OLFM2	2.50666	0.454	ROBO2	ROBO2	4.75467	0.704611	Neuron_Inh_Str_MSN_DRD1_RARB	Neuron_Inh_Ctx_MGE_PVALB_ERBB4	3.63066	0.999
CALM1	CALM1	2.96569	0.537	PTPRA	PTPRA	4.29544	0.746	Neuron_Mixed_Thal-ZI-Post_PCDH15	Neuron_Inh_Str_MSN_DRD2_RARB	3.63057	0
RIMS1	RIMS1	3.53671	0.557692	CACNA1C	CACNA1C	3.72388	0.661	Astrocyte_Dien_Mature_ATP1A2	Neuron_Mixed_Thal-ZI-Post_PCDH15	3.63029	0.463
FGF13	FGF13	3.34936	0.576238	EGFR	EGFR	3.90982	0.63135	Neuron_Inh_LSX_TRPC4	Neuron_Inh_Str_MGE_IL1RAPL2	3.62959	0
APP	APP	4.79732	0.74928	LRP6	LRP6	2.4607	0.461538	Neuron_Inh_Ctx_MGE_PVALB_ERBB4	Neuron_Inh_Ctx_MGE_SST_NXPH1	3.62901	0.001
EFNB2	EFNB2	1.90233	0.344615	GRM5	GRM5	5.35551	0.723	Neuron_Inh_Ctx_MGE_SST_NXPH1	Neuron_Inh_Str_Nacc_PBX3	3.62892	0
SEMA6A	SEMA6A	3.54539	0.567901	PLXNA4	PLXNA4	3.71244	0.645833	Neuron_Inh_Ctx_CGE_LAMP5_ADARB2-GRIN2A	Neuron_Inh_Str_SST_TACR1	3.62892	0
CALM1	CALM1	2.77577	0.489231	KCNQ3	KCNQ3	4.48136	0.703704	Neuron_Inh_Ctx_MGE_SST_NXPH1	Neuron_Inh_Ctx_CGE_LAMP5_ADARB2-GRIN2A	3.62856	0
OLFM2	OLFM2	2.95607	0.560241	ROBO2	ROBO2	4.3008	0.668675	Neuron_Mixed_Habenula-NWD2_Str-CHAT_RAYLYL	Neuron_Mixed_Habenula-NWD2_Str-CHAT_RAYLYL	3.62844	0.915
ADAM10	ADAM10	2.99706	0.557292	TSPAN5	TSPAN5	4.25939	0.703704	Neuron_Inh_Str_SST_TACR1	Neuron_Inh_Ctx_CGE_LAMP5_ADARB2-GRIN2A	3.62822	0
OLFM2	OLFM2	2.50666	0.454	ROBO2	ROBO2	4.7491	0.728	Neuron_Inh_Str_MSN_DRD1_RARB	Neuron_Mixed_Thal-ZI-Post_PCDH15	3.62788	0.999
EFNA5	EFNA5	3.37066	0.572308	EPHA5	EPHA5	3.88509	0.632	Neuron_Inh_Ctx_MGE_SST_NXPH1	Neuron_Mixed_Thal-ZI-Post_PCDH15	3.62788	0
APP	APP	4.9729	0.783745	LRP1	LRP1	2.28263	0.386	Neuron_Inh_Str_MGE_IL1RAPL2	Astrocyte_Telen_SLC1A2	3.62777	0
IGF1	IGF1	3.52943	0.558879	IGF1R	IGF1R	3.72578	0.628	Neuron_Inh_Ctx_CGE_VIP_ADARB2	Neuron_Inh_Str_MSN_DRD1_RARB	3.6276	0
ADAM10	ADAM10	2.96916	0.544	NRCAM	NRCAM	4.28586	0.716923	Neuron_Inh_Str_MSN_DRD2_RARB	Neuron_Inh_Ctx_MGE_SST_NXPH1	3.62751	0
NRXN2	NRXN2	1.86853	0.348	NLGN1	NLGN1	5.3861	0.769231	Neuron_Inh_Str_MSN_DRD1_RARB	Neuron_Inh_Ctx_MGE_SST_NXPH1	3.62731	1
NLGN1	NLGN1	5.3861	0.769231	NRXN2	NRXN2	1.86853	0.348	Neuron_Inh_Ctx_MGE_SST_NXPH1	Neuron_Inh_Str_MSN_DRD1_RARB	3.62731	1
IL1RAPL1	IL1RAPL1	5.22593	0.801205	PTPRF	PTPRF	2.02869	0.415842	Neuron_Mixed_Habenula-NWD2_Str-CHAT_RAYLYL	Neuron_Inh_LSX_TRPC4	3.62731	0
CNTN3	CNTN3	2.91329	0.524752	PTPRG	PTPRG	4.34132	0.673077	Neuron_Inh_LSX_TRPC4	Astrocyte_Dien_Mature_ATP1A2	3.6273	0
CNTN6	CNTN6	1.91284	0.348	PTPRG	PTPRG	5.34148	0.791	Neuron_Inh_Str_MSN_DRD1_RARB	Astrocyte_Telen_SLC1A2	3.62716	0
PTN	PTN	4.90962	0.75	CDH10	CDH10	2.34408	0.393	Astrocyte_Dien_Mature_ATP1A2	Neuron_Inh_Str_Nacc_PBX3	3.62685	0
EFNA5	EFNA5	3.37066	0.572308	EPHA7	EPHA7	3.88161	0.671875	Neuron_Inh_Ctx_MGE_SST_NXPH1	Neuron_Inh_Str_SST_TACR1	3.62614	0
SLIT1	SLIT1	2.38939	0.411215	ROBO1	ROBO1	4.86239	0.693084	Neuron_Inh_Ctx_CGE_VIP_ADARB2	Neuron_Inh_Ctx_MGE_PVALB_ERBB4	3.62589	1
EFNA5	EFNA5	2.75963	0.432	EPHA5	EPHA5	4.49185	0.726733	Astrocyte_Telen_SLC1A2	Neuron_Inh_LSX_TRPC4	3.62574	0
NTRK3	NTRK3	4.93135	0.756	PTPRS	PTPRS	2.32002	0.392	Astrocyte_Telen_SLC1A2	Astrocyte_Telen_SLC1A2	3.62568	1
NTRK3	NTRK3	3.12925	0.5	PTPRS	PTPRS	4.12157	0.707692	Astrocyte_Dien_Mature_ATP1A2	Neuron_Inh_Ctx_MGE_SST_NXPH1	3.62541	1
CNTN1	CNTN1	3.59908	0.580247	NRCAM	NRCAM	3.65124	0.579	Neuron_Inh_Ctx_CGE_LAMP5_ADARB2-GRIN2A	Astrocyte_Telen_SLC1A2	3.62516	0.994
APP	APP	4.71585	0.790769	LRP6	LRP6	2.53385	0.422	Neuron_Inh_Ctx_MGE_SST_NXPH1	Astrocyte_Immature_ADGRV1	3.62485	0
NTN4	NTN4	3.24688	0.563077	DCC	DCC	4.00144	0.615385	Neuron_Inh_Ctx_MGE_SST_NXPH1	Neuron_Inh_Ctx_MGE_SST_NXPH1	3.62416	0
SEMA6A	SEMA6A	3.54539	0.567901	PLXNA4	PLXNA4	3.70261	0.622	Neuron_Inh_Ctx_CGE_LAMP5_ADARB2-GRIN2A	Neuron_Inh_Str_MSN_DRD1_RARB	3.624	0
APP	APP	4.71585	0.790769	LRP1	LRP1	2.53176	0.432692	Neuron_Inh_Ctx_MGE_SST_NXPH1	Astrocyte_Dien_Mature_ATP1A2	3.6238	0.002
OLFM2	OLFM2	2.49151	0.419308	ROBO2	ROBO2	4.75467	0.704611	Neuron_Inh_Ctx_MGE_PVALB_ERBB4	Neuron_Inh_Ctx_MGE_PVALB_ERBB4	3.62309	1
AFDN	AFDN	2.45002	0.415	EPHA7	EPHA7	4.79462	0.77	Astrocyte_Str-Thal_Immature_PTPRZ1	Neuron_Inh_Str_MSN_DRD2_RARB	3.62232	0
FGF13	FGF13	3.79251	0.562617	SCN8A	SCN8A	3.45191	0.618462	Neuron_Inh_Ctx_CGE_VIP_ADARB2	Neuron_Inh_Ctx_MGE_SST_NXPH1	3.62221	0
CNTN1	CNTN1	4.65482	0.701	NRCAM	NRCAM	2.589	0.418	Neuron_Inh_Str_Nacc_PBX3	Astrocyte_Immature_ADGRV1	3.62191	1
CALM1	CALM1	3.03867	0.55	INSR	INSR	4.2047	0.734375	Neuron_Inh_Str_MSN_DRD2_RARB	Neuron_Inh_Str_SST_TACR1	3.62169	0
RGMA	RGMA	2.70212	0.439	BMPR2	BMPR2	4.54119	0.78125	Astrocyte_Immature_ADGRV1	Neuron_Inh_Str_SST_TACR1	3.62166	0
LGI1	LGI1	1.692	0.346535	ADAM23	ADAM23	5.55024	0.888	Neuron_Inh_LSX_TRPC4	Neuron_Inh_Str_MSN_DRD2_RARB	3.62112	0
ALCAM	ALCAM	2.42938	0.388	CHL1	CHL1	4.8125	0.804	Neuron_Inh_Str_Nacc_PBX3	Neuron_Inh_Str_MSN_DRD2_RARB	3.62094	0.013
SPTAN1	SPTAN1	3.73849	0.639	PTPRA	PTPRA	3.5031	0.583178	Neuron_Inh_Str_MSN_DRD1_RARB	Neuron_Inh_Ctx_CGE_VIP_ADARB2	3.6208	0.922
ADAM10	ADAM10	3.16649	0.528846	CADM1	CADM1	4.07457	0.666667	Astrocyte_Dien_Mature_ATP1A2	Neuron_Inh_Ctx_CGE_LAMP5_ADARB2-GRIN2A	3.62053	0.135
OLFM2	OLFM2	2.49151	0.419308	ROBO2	ROBO2	4.7491	0.728	Neuron_Inh_Ctx_MGE_PVALB_ERBB4	Neuron_Mixed_Thal-ZI-Post_PCDH15	3.62031	1
PTN	PTN	4.90962	0.75	CDH10	CDH10	2.33051	0.42	Astrocyte_Dien_Mature_ATP1A2	Neuron_Inh_Str_MSN_DRD2_RARB	3.62007	0
OLFM2	OLFM2	2.64072	0.497	ROBO2	ROBO2	4.59904	0.703	Neuron_Mixed_Thal-ZI-Post_PCDH15	Astrocyte_Str-Thal_Immature_PTPRZ1	3.61988	1
FSTL5	FSTL5	2.63803	0.429	CHL1	CHL1	4.60168	0.706052	Neuron_Inh_Str_MSN_DRD1_RARB	Neuron_Inh_Ctx_MGE_PVALB_ERBB4	3.61985	0.947
RGMA	RGMA	4.32425	0.682	NEO1	NEO1	2.91543	0.541667	Astrocyte_Telen_SLC1A2	Neuron_Inh_Str_SST_TACR1	3.61984	0
CALM1	CALM1	2.96569	0.537	KCNQ5	KCNQ5	4.27227	0.648766	Neuron_Mixed_Thal-ZI-Post_PCDH15	Neuron_Inh_Str_MGE_IL1RAPL2	3.61898	0
SPON1	SPON1	1.96639	0.354	APP	APP	5.27128	0.86747	Neuron_Inh_Str_MSN_DRD1_RARB	Neuron_Mixed_Habenula-NWD2_Str-CHAT_RAYLYL	3.61883	0.014
NTRK3	NTRK3	2.42526	0.405607	PTPRS	PTPRS	4.81201	0.799	Neuron_Inh_Ctx_CGE_VIP_ADARB2	Neuron_Mixed_Thal-ZI-Post_PCDH15	3.61864	1
APP	APP	4.99148	0.806	LRP6	LRP6	2.24544	0.377	Neuron_Mixed_Thal-ZI-Post_PCDH15	Astrocyte_Telen_SLC1A2	3.61846	0
APP	APP	4.99148	0.806	LRP1	LRP1	2.24518	0.433735	Neuron_Mixed_Thal-ZI-Post_PCDH15	Neuron_Mixed_Habenula-NWD2_Str-CHAT_RAYLYL	3.61833	0
IL1RAPL1	IL1RAPL1	4.16216	0.614953	PTPRS	PTPRS	3.07448	0.504	Neuron_Inh_Ctx_CGE_VIP_ADARB2	Astrocyte_Immature_ADGRV1	3.61832	1
EFNA5	EFNA5	3.37066	0.572308	EPHA7	EPHA7	3.8659	0.668675	Neuron_Inh_Ctx_MGE_SST_NXPH1	Neuron_Mixed_Habenula-NWD2_Str-CHAT_RAYLYL	3.61828	0
PTN	PTN	4.90962	0.75	CDH10	CDH10	2.32613	0.377	Astrocyte_Dien_Mature_ATP1A2	Astrocyte_Immature_ADGRV1	3.61788	0
FSTL5	FSTL5	4.79376	0.760396	SDK2	SDK2	2.44137	0.445545	Neuron_Inh_LSX_TRPC4	Neuron_Inh_LSX_TRPC4	3.61757	0
SLIT3	SLIT3	2.37254	0.409	ROBO1	ROBO1	4.86239	0.693084	Neuron_Mixed_Thal-ZI-Post_PCDH15	Neuron_Inh_Ctx_MGE_PVALB_ERBB4	3.61746	0.911
APP	APP	5.12118	0.854167	LRP6	LRP6	2.11364	0.381713	Neuron_Inh_Str_SST_TACR1	Neuron_Inh_Str_MGE_IL1RAPL2	3.61741	0.001
FGF13	FGF13	2.84687	0.478	FGFR2	FGFR2	4.38728	0.669	Neuron_Mixed_Thal-ZI-Post_PCDH15	Astrocyte_Str-Thal_Immature_PTPRZ1	3.61708	0
NTRK3	NTRK3	2.42526	0.405607	PTPRS	PTPRS	4.80867	0.819	Neuron_Inh_Ctx_CGE_VIP_ADARB2	Neuron_Inh_Str_MSN_DRD2_RARB	3.61696	1
RTN4	RTN4	4.79214	0.851485	LINGO1	LINGO1	2.44175	0.485149	Neuron_Inh_LSX_TRPC4	Neuron_Inh_LSX_TRPC4	3.61694	0
ADAM10	ADAM10	2.15009	0.396	CADM1	CADM1	5.08345	0.790769	Neuron_Inh_Str_MSN_DRD1_RARB	Neuron_Inh_Ctx_MGE_SST_NXPH1	3.61677	0.002
BCAN	BCAN	2.33905	0.394231	NRCAM	NRCAM	4.89421	0.807292	Astrocyte_Dien_Mature_ATP1A2	Neuron_Inh_Str_SST_TACR1	3.61663	0
SPTAN1	SPTAN1	3.73011	0.632801	PTPRA	PTPRA	3.5031	0.583178	Neuron_Inh_Str_MGE_IL1RAPL2	Neuron_Inh_Ctx_CGE_VIP_ADARB2	3.61661	0.916
GNAS	GNAS	3.81307	0.677083	ADCY8	ADCY8	3.41996	0.590769	Neuron_Inh_Str_SST_TACR1	Neuron_Inh_Ctx_MGE_SST_NXPH1	3.61652	0
SEMA6A	SEMA6A	4.22122	0.673077	PLXNA2	PLXNA2	3.01143	0.535	Astrocyte_Dien_Mature_ATP1A2	Neuron_Inh_Str_MSN_DRD1_RARB	3.61633	0
IGF1	IGF1	3.52943	0.558879	INSR	INSR	3.70305	0.612	Neuron_Inh_Ctx_CGE_VIP_ADARB2	Neuron_Inh_Str_Nacc_PBX3	3.61624	0
CALM1	CALM1	4.84372	0.837624	GRM7	GRM7	2.38858	0.391566	Neuron_Inh_LSX_TRPC4	Neuron_Mixed_Habenula-NWD2_Str-CHAT_RAYLYL	3.61615	0
EFNA5	EFNA5	2.31853	0.368876	EPHA5	EPHA5	4.91374	0.753086	Neuron_Inh_Ctx_MGE_PVALB_ERBB4	Neuron_Inh_Ctx_CGE_LAMP5_ADARB2-GRIN2A	3.61614	0
CNTN6	CNTN6	2.19461	0.409	PTPRG	PTPRG	5.03763	0.723	Neuron_Mixed_Thal-ZI-Post_PCDH15	Neuron_Inh_Str_Nacc_PBX3	3.61612	0
SLIT1	SLIT1	2.93141	0.491354	ROBO2	ROBO2	4.3008	0.668675	Neuron_Inh_Ctx_MGE_PVALB_ERBB4	Neuron_Mixed_Habenula-NWD2_Str-CHAT_RAYLYL	3.6161	0.989
NTRK3	NTRK3	3.12925	0.5	PTPRS	PTPRS	4.10203	0.662824	Astrocyte_Dien_Mature_ATP1A2	Neuron_Inh_Ctx_MGE_PVALB_ERBB4	3.61564	0.999
CALM1	CALM1	3.35804	0.581	INSR	INSR	3.87284	0.68	Neuron_Inh_Str_MSN_DRD1_RARB	Neuron_Inh_Ctx_MGE_SST_NXPH1	3.61544	0
NECTIN3	NECTIN3	2.14727	0.391	CADM1	CADM1	5.08345	0.790769	Neuron_Inh_Str_MSN_DRD1_RARB	Neuron_Inh_Ctx_MGE_SST_NXPH1	3.61536	0
EFNA5	EFNA5	3.29938	0.557	EPHA6	EPHA6	3.93104	0.641975	Neuron_Inh_Str_MSN_DRD1_RARB	Neuron_Inh_Ctx_CGE_LAMP5_ADARB2-GRIN2A	3.61521	0.002
PTN	PTN	4.90962	0.75	PTPRS	PTPRS	2.32002	0.392	Astrocyte_Dien_Mature_ATP1A2	Astrocyte_Telen_SLC1A2	3.61482	0
ADAM10	ADAM10	2.14605	0.369	CADM1	CADM1	5.08345	0.790769	Neuron_Inh_Str_Nacc_PBX3	Neuron_Inh_Ctx_MGE_SST_NXPH1	3.61475	0.002
GNAS	GNAS	3.94498	0.682	ADCY8	ADCY8	3.28449	0.555556	Neuron_Mixed_Thal-ZI-Post_PCDH15	Neuron_Inh_Ctx_CGE_LAMP5_ADARB2-GRIN2A	3.61473	0
CALM1	CALM1	4.84372	0.837624	GRM5	GRM5	2.38493	0.394231	Neuron_Inh_LSX_TRPC4	Astrocyte_Dien_Mature_ATP1A2	3.61432	0.242
PTN	PTN	4.90962	0.75	ALK	ALK	2.31895	0.394	Astrocyte_Dien_Mature_ATP1A2	Neuron_Mixed_Thal-ZI-Post_PCDH15	3.61429	0
ADAM10	ADAM10	2.96916	0.544	TSPAN5	TSPAN5	4.25939	0.703704	Neuron_Inh_Str_MSN_DRD2_RARB	Neuron_Inh_Ctx_CGE_LAMP5_ADARB2-GRIN2A	3.61427	0
EFNA5	EFNA5	5.05402	0.791001	EPHB1	EPHB1	2.17423	0.365	Neuron_Inh_Str_MGE_IL1RAPL2	Astrocyte_Str-Thal_Immature_PTPRZ1	3.61412	0
TNC	TNC	4.1063	0.644231	EGFR	EGFR	3.12184	0.5	Astrocyte_Dien_Mature_ATP1A2	Astrocyte_Telen_SLC1A2	3.61407	0
PTN	PTN	5.41977	0.8	SDC3	SDC3	1.80763	0.368317	Astrocyte_Str-Thal_Immature_PTPRZ1	Neuron_Inh_LSX_TRPC4	3.6137	0
CALM1	CALM1	3.29394	0.604167	GRM3	GRM3	3.93139	0.718812	Neuron_Inh_Str_SST_TACR1	Neuron_Inh_LSX_TRPC4	3.61266	0
GNAS	GNAS	3.20199	0.523	ADCY1	ADCY1	4.02324	0.693	Astrocyte_Immature_ADGRV1	Neuron_Inh_Str_MSN_DRD2_RARB	3.61261	0
CALM1	CALM1	3.29394	0.604167	INSR	INSR	3.93126	0.699	Neuron_Inh_Str_SST_TACR1	Neuron_Mixed_Thal-ZI-Post_PCDH15	3.6126	0
ADAM10	ADAM10	2.67092	0.506024	TSPAN5	TSPAN5	4.55345	0.7	Neuron_Mixed_Habenula-NWD2_Str-CHAT_RAYLYL	Astrocyte_Immature_ADGRV1	3.61219	0
CNTN6	CNTN6	2.30186	0.427083	PTPRG	PTPRG	4.92173	0.747692	Neuron_Inh_Str_SST_TACR1	Neuron_Inh_Ctx_MGE_SST_NXPH1	3.61179	0
APP	APP	5.12118	0.854167	LRP1	LRP1	2.10233	0.411	Neuron_Inh_Str_SST_TACR1	Neuron_Mixed_Thal-ZI-Post_PCDH15	3.61176	0
SLIT2	SLIT2	3.11165	0.538614	DCC	DCC	4.11166	0.614583	Neuron_Inh_LSX_TRPC4	Neuron_Inh_Str_SST_TACR1	3.61165	0
NECTIN3	NECTIN3	2.10614	0.365385	CADM1	CADM1	5.11617	0.801	Astrocyte_Dien_Mature_ATP1A2	Neuron_Inh_Str_MSN_DRD2_RARB	3.61115	0
IL1RAPL1	IL1RAPL1	5.22593	0.801205	PTPRF	PTPRF	1.99576	0.387	Neuron_Mixed_Habenula-NWD2_Str-CHAT_RAYLYL	Neuron_Mixed_Thal-ZI-Post_PCDH15	3.61084	0
SPTAN1	SPTAN1	3.41216	0.57757	PTPRA	PTPRA	3.80905	0.667692	Neuron_Inh_Ctx_CGE_VIP_ADARB2	Neuron_Inh_Ctx_MGE_SST_NXPH1	3.61061	0.895
SPTAN1	SPTAN1	3.16682	0.528818	PTPRA	PTPRA	4.05427	0.666667	Neuron_Inh_Ctx_MGE_PVALB_ERBB4	Neuron_Inh_Ctx_CGE_LAMP5_ADARB2-GRIN2A	3.61054	0.75
NRG1	NRG1	2.68156	0.435414	NETO2	NETO2	4.53835	0.784158	Neuron_Inh_Str_MGE_IL1RAPL2	Neuron_Inh_LSX_TRPC4	3.60996	0
ADAM10	ADAM10	2.99706	0.557292	NRCAM	NRCAM	4.22219	0.654321	Neuron_Inh_Str_SST_TACR1	Neuron_Inh_Ctx_CGE_LAMP5_ADARB2-GRIN2A	3.60963	0.023
GNAS	GNAS	4.65009	0.839604	ADCY1	ADCY1	2.56896	0.432692	Neuron_Inh_LSX_TRPC4	Astrocyte_Dien_Mature_ATP1A2	3.60952	0
APP	APP	4.99148	0.806	LRP6	LRP6	2.22737	0.43	Neuron_Mixed_Thal-ZI-Post_PCDH15	Neuron_Mixed_Thal-ZI-Post_PCDH15	3.60942	0
APP	APP	4.9729	0.783745	LRP6	LRP6	2.24544	0.377	Neuron_Inh_Str_MGE_IL1RAPL2	Astrocyte_Telen_SLC1A2	3.60917	0
IGF1	IGF1	3.52943	0.558879	INSR	INSR	3.68883	0.605187	Neuron_Inh_Ctx_CGE_VIP_ADARB2	Neuron_Inh_Ctx_MGE_PVALB_ERBB4	3.60913	0
APP	APP	4.9729	0.783745	LRP1	LRP1	2.24518	0.433735	Neuron_Inh_Str_MGE_IL1RAPL2	Neuron_Mixed_Habenula-NWD2_Str-CHAT_RAYLYL	3.60904	0
NTN1	NTN1	2.75289	0.494	DSCAM	DSCAM	4.46481	0.665	Neuron_Inh_Str_MSN_DRD2_RARB	Neuron_Inh_Str_MSN_DRD1_RARB	3.60885	0
CALM1	CALM1	4.84372	0.837624	PDE1C	PDE1C	2.3734	0.399	Neuron_Inh_LSX_TRPC4	Neuron_Inh_Str_MSN_DRD1_RARB	3.60856	0
CALM1	CALM1	3.29394	0.604167	KCNQ5	KCNQ5	3.92154	0.566282	Neuron_Inh_Str_SST_TACR1	Neuron_Inh_Ctx_MGE_PVALB_ERBB4	3.60774	0
CALM1	CALM1	2.46974	0.43106	PTPRA	PTPRA	4.74464	0.841584	Neuron_Inh_Str_MGE_IL1RAPL2	Neuron_Inh_LSX_TRPC4	3.60719	0
RIMS1	RIMS1	3.53671	0.557692	CACNA1C	CACNA1C	3.67756	0.63	Astrocyte_Dien_Mature_ATP1A2	Neuron_Inh_Str_MSN_DRD1_RARB	3.60713	0.499
EFNA5	EFNA5	4.48251	0.75	EPHA4	EPHA4	2.73157	0.438	Neuron_Inh_Str_SST_TACR1	Astrocyte_Immature_ADGRV1	3.60704	0
TNC	TNC	3.15136	0.504	CNTN1	CNTN1	4.06255	0.639252	Astrocyte_Str-Thal_Immature_PTPRZ1	Neuron_Inh_Ctx_CGE_VIP_ADARB2	3.60695	0
SST	SST	3.36017	0.550769	GRM7	GRM7	3.85365	0.564486	Neuron_Inh_Ctx_MGE_SST_NXPH1	Neuron_Inh_Ctx_CGE_VIP_ADARB2	3.60691	0
EFNA5	EFNA5	4.57193	0.758416	EPHA5	EPHA5	2.64169	0.441219	Neuron_Inh_LSX_TRPC4	Neuron_Inh_Str_MGE_IL1RAPL2	3.60681	0
CALM1	CALM1	2.77577	0.489231	GRM7	GRM7	4.43673	0.692308	Neuron_Inh_Ctx_MGE_SST_NXPH1	Neuron_Inh_Ctx_MGE_SST_NXPH1	3.60625	0
AFDN	AFDN	3.33085	0.614458	EPHA7	EPHA7	3.88161	0.671875	Neuron_Mixed_Habenula-NWD2_Str-CHAT_RAYLYL	Neuron_Inh_Str_SST_TACR1	3.60623	0
CALM1	CALM1	3.35804	0.581	GRM7	GRM7	3.85365	0.564486	Neuron_Inh_Str_MSN_DRD1_RARB	Neuron_Inh_Ctx_CGE_VIP_ADARB2	3.60584	0
FSTL5	FSTL5	3.22738	0.516923	CHL1	CHL1	3.98391	0.648766	Neuron_Inh_Ctx_MGE_SST_NXPH1	Neuron_Inh_Str_MGE_IL1RAPL2	3.60564	0.917
NTRK3	NTRK3	1.96675	0.344615	PTPRS	PTPRS	5.24357	0.875	Neuron_Inh_Ctx_MGE_SST_NXPH1	Neuron_Inh_Str_SST_TACR1	3.60516	1
NTRK3	NTRK3	2.82239	0.448	PTPRS	PTPRS	4.38788	0.698	Astrocyte_Immature_ADGRV1	Neuron_Inh_Str_Nacc_PBX3	3.60513	1
APP	APP	4.65213	0.73271	LRP6	LRP6	2.55812	0.431	Neuron_Inh_Ctx_CGE_VIP_ADARB2	Astrocyte_Str-Thal_Immature_PTPRZ1	3.60513	0
FARP2	FARP2	2.0846	0.417822	PLXNA4	PLXNA4	5.12545	0.824	Neuron_Inh_LSX_TRPC4	Neuron_Inh_Str_MSN_DRD2_RARB	3.60502	0
NRG1	NRG1	2.68156	0.435414	NETO2	NETO2	4.52817	0.729	Neuron_Inh_Str_MGE_IL1RAPL2	Neuron_Inh_Str_MSN_DRD1_RARB	3.60486	0
AFDN	AFDN	3.32779	0.6	EPHA7	EPHA7	3.88161	0.671875	Neuron_Inh_Ctx_MGE_SST_NXPH1	Neuron_Inh_Str_SST_TACR1	3.6047	0
GNAS	GNAS	3.94498	0.682	ADCY1	ADCY1	3.264	0.563	Neuron_Mixed_Thal-ZI-Post_PCDH15	Neuron_Inh_Str_MSN_DRD1_RARB	3.60449	0
NTN1	NTN1	2.75289	0.494	UNC5D	UNC5D	4.45585	0.581	Neuron_Inh_Str_MSN_DRD2_RARB	Neuron_Inh_Str_Nacc_PBX3	3.60437	0
CNTN3	CNTN3	2.91329	0.524752	PTPRG	PTPRG	4.29493	0.653	Neuron_Inh_LSX_TRPC4	Astrocyte_Immature_ADGRV1	3.60411	0
NRG1	NRG1	5.56011	0.854	ADGRL1	ADGRL1	1.64742	0.331	Neuron_Inh_Str_MSN_DRD2_RARB	Neuron_Mixed_Thal-ZI-Post_PCDH15	3.60377	0
EFNB2	EFNB2	1.90233	0.344615	GRM5	GRM5	5.30472	0.74928	Neuron_Inh_Ctx_MGE_SST_NXPH1	Neuron_Inh_Ctx_MGE_PVALB_ERBB4	3.60353	0
FSTL5	FSTL5	3.223	0.495	CHL1	CHL1	3.98391	0.648766	Astrocyte_Telen_SLC1A2	Neuron_Inh_Str_MGE_IL1RAPL2	3.60345	0.971
NCAN	NCAN	2.60498	0.421	CDH2	CDH2	4.60093	0.76	Astrocyte_Immature_ADGRV1	Neuron_Inh_Ctx_MGE_SST_NXPH1	3.60296	0
OLFM2	OLFM2	2.66841	0.469136	ROBO2	ROBO2	4.53726	0.658	Neuron_Inh_Ctx_CGE_LAMP5_ADARB2-GRIN2A	Neuron_Inh_Str_Nacc_PBX3	3.60283	0.957
FSTL5	FSTL5	4.07857	0.596154	CNTN5	CNTN5	3.12679	0.465418	Astrocyte_Dien_Mature_ATP1A2	Neuron_Inh_Ctx_MGE_PVALB_ERBB4	3.60268	0.977
IGF1	IGF1	3.52943	0.558879	INSR	INSR	3.67449	0.634	Neuron_Inh_Ctx_CGE_VIP_ADARB2	Neuron_Inh_Str_MSN_DRD1_RARB	3.60196	0
ADAM10	ADAM10	2.08645	0.351	CADM1	CADM1	5.11617	0.801	Astrocyte_Immature_ADGRV1	Neuron_Inh_Str_MSN_DRD2_RARB	3.60131	0
OLFM2	OLFM2	2.50666	0.454	ROBO2	ROBO2	4.69521	0.770297	Neuron_Inh_Str_MSN_DRD1_RARB	Neuron_Inh_LSX_TRPC4	3.60093	0.999
CNTN4	CNTN4	4.59571	0.690856	APLP1	APLP1	2.60574	0.49	Neuron_Inh_Str_MGE_IL1RAPL2	Neuron_Inh_Str_MSN_DRD2_RARB	3.60073	0
CNTN4	CNTN4	2.41508	0.409639	PTPRG	PTPRG	4.78633	0.715888	Neuron_Mixed_Habenula-NWD2_Str-CHAT_RAYLYL	Neuron_Inh_Ctx_CGE_VIP_ADARB2	3.60071	1
CALM1	CALM1	2.77577	0.489231	PTPRA	PTPRA	4.42515	0.75	Neuron_Inh_Ctx_MGE_SST_NXPH1	Neuron_Inh_Str_SST_TACR1	3.60046	0
ALCAM	ALCAM	2.75569	0.433846	CHL1	CHL1	4.44477	0.701923	Neuron_Inh_Ctx_MGE_SST_NXPH1	Astrocyte_Dien_Mature_ATP1A2	3.60023	0.255
NTN1	NTN1	3.425	0.572917	UNC5C	UNC5C	3.77544	0.630208	Neuron_Inh_Str_SST_TACR1	Neuron_Inh_Str_SST_TACR1	3.60022	0
APP	APP	4.9729	0.783745	LRP6	LRP6	2.22737	0.43	Neuron_Inh_Str_MGE_IL1RAPL2	Neuron_Mixed_Thal-ZI-Post_PCDH15	3.60014	0
FGF13	FGF13	2.84687	0.478	SCN8A	SCN8A	4.35225	0.744	Neuron_Mixed_Thal-ZI-Post_PCDH15	Neuron_Inh_Str_MSN_DRD2_RARB	3.59956	0
ADAM10	ADAM10	2.54484	0.470769	CADM1	CADM1	4.65418	0.702	Neuron_Inh_Ctx_MGE_SST_NXPH1	Astrocyte_Telen_SLC1A2	3.59951	0.005
FGF13	FGF13	2.58144	0.447917	SCN8A	SCN8A	4.61733	0.817822	Neuron_Inh_Str_SST_TACR1	Neuron_Inh_LSX_TRPC4	3.59938	0
ADAM10	ADAM10	2.30442	0.387	NRCAM	NRCAM	4.89421	0.807292	Astrocyte_Str-Thal_Immature_PTPRZ1	Neuron_Inh_Str_SST_TACR1	3.59931	0
CALM1	CALM1	2.96569	0.537	RYR2	RYR2	4.2329	0.585	Neuron_Mixed_Thal-ZI-Post_PCDH15	Astrocyte_Telen_SLC1A2	3.5993	0
NTN4	NTN4	3.24688	0.563077	DCC	DCC	3.95151	0.617284	Neuron_Inh_Ctx_MGE_SST_NXPH1	Neuron_Inh_Ctx_CGE_LAMP5_ADARB2-GRIN2A	3.59919	0
CALM1	CALM1	2.77577	0.489231	CACNA1C	CACNA1C	4.42243	0.758	Neuron_Inh_Ctx_MGE_SST_NXPH1	Neuron_Inh_Str_MSN_DRD2_RARB	3.5991	0
EFNA5	EFNA5	3.94707	0.681	EPHB1	EPHB1	3.25078	0.509615	Neuron_Inh_Str_MSN_DRD2_RARB	Astrocyte_Dien_Mature_ATP1A2	3.59893	0
CALM1	CALM1	2.46974	0.43106	PTPRA	PTPRA	4.72754	0.73	Neuron_Inh_Str_MGE_IL1RAPL2	Astrocyte_Str-Thal_Immature_PTPRZ1	3.59864	0
SLIT1	SLIT1	2.33444	0.407407	ROBO1	ROBO1	4.86239	0.693084	Neuron_Inh_Ctx_CGE_LAMP5_ADARB2-GRIN2A	Neuron_Inh_Ctx_MGE_PVALB_ERBB4	3.59842	0.998
AFDN	AFDN	3.33085	0.614458	EPHA7	EPHA7	3.8659	0.668675	Neuron_Mixed_Habenula-NWD2_Str-CHAT_RAYLYL	Neuron_Mixed_Habenula-NWD2_Str-CHAT_RAYLYL	3.59837	0
OLFM2	OLFM2	1.91545	0.333	ROBO2	ROBO2	5.28125	0.777	Neuron_Inh_Str_Nacc_PBX3	Astrocyte_Telen_SLC1A2	3.59835	1
NRXN2	NRXN2	3.52983	0.677228	NLGN1	NLGN1	3.66685	0.583333	Neuron_Inh_LSX_TRPC4	Neuron_Inh_Str_SST_TACR1	3.59834	1
NLGN1	NLGN1	3.66685	0.583333	NRXN2	NRXN2	3.52983	0.677228	Neuron_Inh_Str_SST_TACR1	Neuron_Inh_LSX_TRPC4	3.59834	1
EFNA5	EFNA5	5.05402	0.791001	EPHB2	EPHB2	2.14242	0.40625	Neuron_Inh_Str_MGE_IL1RAPL2	Neuron_Inh_Str_SST_TACR1	3.59822	0
NRG1	NRG1	2.38845	0.411458	EGFR	EGFR	4.80689	0.708	Neuron_Inh_Str_SST_TACR1	Astrocyte_Str-Thal_Immature_PTPRZ1	3.59767	0
OLFM2	OLFM2	1.98159	0.345794	ROBO2	ROBO2	5.21286	0.762617	Neuron_Inh_Ctx_CGE_VIP_ADARB2	Neuron_Inh_Ctx_CGE_VIP_ADARB2	3.59722	1
APP	APP	4.80584	0.76	LRP6	LRP6	2.38815	0.475248	Neuron_Inh_Str_MSN_DRD1_RARB	Neuron_Inh_LSX_TRPC4	3.597	0
DSCAM	DSCAM	4.46481	0.665	DCC	DCC	2.72904	0.429608	Neuron_Inh_Str_MSN_DRD1_RARB	Neuron_Inh_Str_MGE_IL1RAPL2	3.59692	0.999
APP	APP	4.5719	0.721	DCC	DCC	2.62181	0.409346	Neuron_Inh_Str_Nacc_PBX3	Neuron_Inh_Ctx_CGE_VIP_ADARB2	3.59685	1
AFDN	AFDN	3.32779	0.6	EPHA7	EPHA7	3.8659	0.668675	Neuron_Inh_Ctx_MGE_SST_NXPH1	Neuron_Mixed_Habenula-NWD2_Str-CHAT_RAYLYL	3.59685	0
RGMA	RGMA	4.27814	0.663	NEO1	NEO1	2.91543	0.541667	Astrocyte_Str-Thal_Immature_PTPRZ1	Neuron_Inh_Str_SST_TACR1	3.59678	0
ALCAM	ALCAM	4.76724	0.753012	NRP1	NRP1	2.42578	0.436	Neuron_Mixed_Habenula-NWD2_Str-CHAT_RAYLYL	Neuron_Mixed_Thal-ZI-Post_PCDH15	3.59651	0
LRIG2	LRIG2	2.38612	0.45	EGFR	EGFR	4.80689	0.708	Neuron_Inh_Str_MSN_DRD2_RARB	Astrocyte_Str-Thal_Immature_PTPRZ1	3.5965	0
NCAN	NCAN	2.59195	0.471	CDH2	CDH2	4.60093	0.76	Neuron_Inh_Str_MSN_DRD1_RARB	Neuron_Inh_Ctx_MGE_SST_NXPH1	3.59644	0
APP	APP	5.27128	0.86747	LRP1	LRP1	1.92137	0.345679	Neuron_Mixed_Habenula-NWD2_Str-CHAT_RAYLYL	Neuron_Inh_Ctx_CGE_LAMP5_ADARB2-GRIN2A	3.59633	0.012
ADAM10	ADAM10	2.96916	0.544	NRCAM	NRCAM	4.22219	0.654321	Neuron_Inh_Str_MSN_DRD2_RARB	Neuron_Inh_Ctx_CGE_LAMP5_ADARB2-GRIN2A	3.59568	0.011
OLFM2	OLFM2	2.5921	0.510891	ROBO2	ROBO2	4.59904	0.703	Neuron_Inh_LSX_TRPC4	Astrocyte_Str-Thal_Immature_PTPRZ1	3.59557	1
AFDN	AFDN	2.65913	0.449568	EPHA7	EPHA7	4.532	0.758416	Neuron_Inh_Ctx_MGE_PVALB_ERBB4	Neuron_Inh_LSX_TRPC4	3.59556	0
ADAM10	ADAM10	2.29669	0.385	NRCAM	NRCAM	4.89421	0.807292	Astrocyte_Telen_SLC1A2	Neuron_Inh_Str_SST_TACR1	3.59545	0
APP	APP	5.27128	0.86747	LRP6	LRP6	1.91916	0.333	Neuron_Mixed_Habenula-NWD2_Str-CHAT_RAYLYL	Neuron_Inh_Str_Nacc_PBX3	3.59522	0.001
IGF1	IGF1	3.2023	0.530864	INSR	INSR	3.98771	0.722892	Neuron_Inh_Ctx_CGE_LAMP5_ADARB2-GRIN2A	Neuron_Mixed_Habenula-NWD2_Str-CHAT_RAYLYL	3.59501	0
NECTIN3	NECTIN3	2.10614	0.365385	CADM1	CADM1	5.08345	0.790769	Astrocyte_Dien_Mature_ATP1A2	Neuron_Inh_Ctx_MGE_SST_NXPH1	3.59479	0
CALM1	CALM1	2.77577	0.489231	KCNQ5	KCNQ5	4.41376	0.667	Neuron_Inh_Ctx_MGE_SST_NXPH1	Neuron_Mixed_Thal-ZI-Post_PCDH15	3.59476	0
NECTIN3	NECTIN3	2.21689	0.378	CADM1	CADM1	4.97059	0.74928	Astrocyte_Str-Thal_Immature_PTPRZ1	Neuron_Inh_Ctx_MGE_PVALB_ERBB4	3.59374	0
ALCAM	ALCAM	3.58383	0.598	CHL1	CHL1	3.60307	0.567	Neuron_Mixed_Thal-ZI-Post_PCDH15	Astrocyte_Str-Thal_Immature_PTPRZ1	3.59345	0.041
OLFM2	OLFM2	2.49151	0.419308	ROBO2	ROBO2	4.69521	0.770297	Neuron_Inh_Ctx_MGE_PVALB_ERBB4	Neuron_Inh_LSX_TRPC4	3.59336	0.999
RTN4	RTN4	4.79214	0.851485	RTN4RL1	RTN4RL1	2.39451	0.451807	Neuron_Inh_LSX_TRPC4	Neuron_Mixed_Habenula-NWD2_Str-CHAT_RAYLYL	3.59332	0
APP	APP	4.65213	0.73271	LRP6	LRP6	2.53385	0.422	Neuron_Inh_Ctx_CGE_VIP_ADARB2	Astrocyte_Immature_ADGRV1	3.59299	0
APP	APP	4.79732	0.74928	LRP6	LRP6	2.38815	0.475248	Neuron_Inh_Ctx_MGE_PVALB_ERBB4	Neuron_Inh_LSX_TRPC4	3.59274	0
EFNA5	EFNA5	3.29938	0.557	EPHA5	EPHA5	3.88509	0.632	Neuron_Inh_Str_MSN_DRD1_RARB	Neuron_Mixed_Thal-ZI-Post_PCDH15	3.59223	0
SPON1	SPON1	2.06302	0.375	APP	APP	5.12118	0.854167	Neuron_Inh_Str_MSN_DRD2_RARB	Neuron_Inh_Str_SST_TACR1	3.5921	0.016
APP	APP	4.65213	0.73271	LRP1	LRP1	2.53176	0.432692	Neuron_Inh_Ctx_CGE_VIP_ADARB2	Astrocyte_Dien_Mature_ATP1A2	3.59194	0.002
APP	APP	4.80584	0.76	LRP6	LRP6	2.37772	0.453125	Neuron_Inh_Str_MSN_DRD1_RARB	Neuron_Inh_Str_SST_TACR1	3.59178	0.002
APP	APP	5.12118	0.854167	LRP6	LRP6	2.06236	0.357349	Neuron_Inh_Str_SST_TACR1	Neuron_Inh_Ctx_MGE_PVALB_ERBB4	3.59177	0.002
APP	APP	4.5719	0.721	LRP6	LRP6	2.61143	0.506024	Neuron_Inh_Str_Nacc_PBX3	Neuron_Mixed_Habenula-NWD2_Str-CHAT_RAYLYL	3.59166	0.003
EFNA5	EFNA5	3.60308	0.599	EPHA3	EPHA3	3.57993	0.569231	Neuron_Mixed_Thal-ZI-Post_PCDH15	Neuron_Inh_Ctx_MGE_SST_NXPH1	3.5915	0
ADAM10	ADAM10	3.16649	0.528846	NRCAM	NRCAM	4.01544	0.694	Astrocyte_Dien_Mature_ATP1A2	Neuron_Inh_Str_MSN_DRD2_RARB	3.59097	0.002
EFNA5	EFNA5	3.29938	0.557	EPHA7	EPHA7	3.88161	0.671875	Neuron_Inh_Str_MSN_DRD1_RARB	Neuron_Inh_Str_SST_TACR1	3.5905	0
GNAS	GNAS	4.65009	0.839604	ADCY1	ADCY1	2.53007	0.471	Neuron_Inh_LSX_TRPC4	Neuron_Mixed_Thal-ZI-Post_PCDH15	3.59008	0
RIMS1	RIMS1	4.94214	0.75072	CACNA1C	CACNA1C	2.23781	0.395062	Neuron_Inh_Ctx_MGE_PVALB_ERBB4	Neuron_Inh_Ctx_CGE_LAMP5_ADARB2-GRIN2A	3.58998	0.528
AFDN	AFDN	2.64726	0.45679	EPHA7	EPHA7	4.532	0.758416	Neuron_Inh_Ctx_CGE_LAMP5_ADARB2-GRIN2A	Neuron_Inh_LSX_TRPC4	3.58963	0
SPTAN1	SPTAN1	4.14424	0.729	PTPRA	PTPRA	3.03401	0.51	Neuron_Inh_Str_MSN_DRD2_RARB	Neuron_Inh_Str_Nacc_PBX3	3.58913	0.987
OLFM2	OLFM2	2.64072	0.497	ROBO2	ROBO2	4.53726	0.658	Neuron_Mixed_Thal-ZI-Post_PCDH15	Neuron_Inh_Str_Nacc_PBX3	3.58899	1
EFNA5	EFNA5	3.59756	0.60241	EPHA3	EPHA3	3.57993	0.569231	Neuron_Mixed_Habenula-NWD2_Str-CHAT_RAYLYL	Neuron_Inh_Ctx_MGE_SST_NXPH1	3.58875	0
CALM1	CALM1	3.03867	0.55	INSR	INSR	4.13836	0.731	Neuron_Inh_Str_MSN_DRD2_RARB	Neuron_Inh_Str_MSN_DRD2_RARB	3.58851	0
APP	APP	4.71585	0.790769	LRP6	LRP6	2.4607	0.461538	Neuron_Inh_Ctx_MGE_SST_NXPH1	Neuron_Inh_Ctx_MGE_SST_NXPH1	3.58827	0.003
ADAM10	ADAM10	2.54484	0.470769	NRCAM	NRCAM	4.63166	0.708934	Neuron_Inh_Ctx_MGE_SST_NXPH1	Neuron_Inh_Ctx_MGE_PVALB_ERBB4	3.58825	0
IGF1	IGF1	2.19725	0.406154	IGF1R	IGF1R	4.97781	0.851485	Neuron_Inh_Ctx_MGE_SST_NXPH1	Neuron_Inh_LSX_TRPC4	3.58753	0
APP	APP	4.79732	0.74928	LRP6	LRP6	2.37772	0.453125	Neuron_Inh_Ctx_MGE_PVALB_ERBB4	Neuron_Inh_Str_SST_TACR1	3.58752	0.004
IGF1	IGF1	3.2023	0.530864	IGF1R	IGF1R	3.97241	0.629	Neuron_Inh_Ctx_CGE_LAMP5_ADARB2-GRIN2A	Astrocyte_Telen_SLC1A2	3.58736	0
FGF13	FGF13	4.66628	0.684438	SCN8A	SCN8A	2.50831	0.444122	Neuron_Inh_Ctx_MGE_PVALB_ERBB4	Neuron_Inh_Str_MGE_IL1RAPL2	3.58729	0
LGI1	LGI1	1.85545	0.349398	ADAM22	ADAM22	5.31779	0.893069	Neuron_Mixed_Habenula-NWD2_Str-CHAT_RAYLYL	Neuron_Inh_LSX_TRPC4	3.58662	0
TNC	TNC	4.05082	0.61	EGFR	EGFR	3.12184	0.5	Astrocyte_Immature_ADGRV1	Astrocyte_Telen_SLC1A2	3.58633	0
PTN	PTN	4.90962	0.75	PTPRZ1	PTPRZ1	2.26253	0.439604	Astrocyte_Dien_Mature_ATP1A2	Neuron_Inh_LSX_TRPC4	3.58608	0
BCAN	BCAN	2.27689	0.386	NRCAM	NRCAM	4.89421	0.807292	Astrocyte_Telen_SLC1A2	Neuron_Inh_Str_SST_TACR1	3.58555	0
AFDN	AFDN	3.28925	0.553271	EPHA7	EPHA7	3.88161	0.671875	Neuron_Inh_Ctx_CGE_VIP_ADARB2	Neuron_Inh_Str_SST_TACR1	3.58543	0
FGF13	FGF13	2.55316	0.430769	SCN8A	SCN8A	4.61733	0.817822	Neuron_Inh_Ctx_MGE_SST_NXPH1	Neuron_Inh_LSX_TRPC4	3.58525	0
CALM1	CALM1	2.96569	0.537	INSR	INSR	4.2047	0.734375	Neuron_Mixed_Thal-ZI-Post_PCDH15	Neuron_Inh_Str_SST_TACR1	3.5852	0
FGF13	FGF13	3.24207	0.541	SCN8A	SCN8A	3.92792	0.677083	Neuron_Inh_Str_MSN_DRD1_RARB	Neuron_Inh_Str_SST_TACR1	3.58499	0
ADAM10	ADAM10	2.08645	0.351	CADM1	CADM1	5.08345	0.790769	Astrocyte_Immature_ADGRV1	Neuron_Inh_Ctx_MGE_SST_NXPH1	3.58495	0.009
CNTN1	CNTN1	4.65482	0.701	PTPRZ1	PTPRZ1	2.51465	0.457831	Neuron_Inh_Str_Nacc_PBX3	Neuron_Mixed_Habenula-NWD2_Str-CHAT_RAYLYL	3.58474	0.625
SLIT1	SLIT1	2.97789	0.538462	ROBO1	ROBO1	4.191	0.626	Neuron_Inh_Ctx_MGE_SST_NXPH1	Astrocyte_Immature_ADGRV1	3.58445	1
CALM1	CALM1	2.77577	0.489231	PDE1A	PDE1A	4.39307	0.756436	Neuron_Inh_Ctx_MGE_SST_NXPH1	Neuron_Inh_LSX_TRPC4	3.58442	0
TNC	TNC	3.15136	0.504	CNTN1	CNTN1	4.01732	0.642961	Astrocyte_Str-Thal_Immature_PTPRZ1	Neuron_Inh_Str_MGE_IL1RAPL2	3.58434	0
SLITRK1	SLITRK1	1.72869	0.354455	PTPRD	PTPRD	5.43894	0.853465	Neuron_Inh_LSX_TRPC4	Neuron_Inh_LSX_TRPC4	3.58381	0.003
CALM1	CALM1	3.35804	0.581	PTPRA	PTPRA	3.80905	0.667692	Neuron_Inh_Str_MSN_DRD1_RARB	Neuron_Inh_Ctx_MGE_SST_NXPH1	3.58354	0
CALM1	CALM1	3.29394	0.604167	INSR	INSR	3.87284	0.68	Neuron_Inh_Str_SST_TACR1	Neuron_Inh_Ctx_MGE_SST_NXPH1	3.58339	0
SPTAN1	SPTAN1	3.41216	0.57757	PTPRA	PTPRA	3.75422	0.643	Neuron_Inh_Ctx_CGE_VIP_ADARB2	Neuron_Inh_Str_MSN_DRD1_RARB	3.58319	0.973
ALCAM	ALCAM	2.75569	0.433846	CHL1	CHL1	4.40979	0.685981	Neuron_Inh_Ctx_MGE_SST_NXPH1	Neuron_Inh_Ctx_CGE_VIP_ADARB2	3.58274	0.157
EFNA5	EFNA5	3.29938	0.557	EPHA7	EPHA7	3.8659	0.668675	Neuron_Inh_Str_MSN_DRD1_RARB	Neuron_Mixed_Habenula-NWD2_Str-CHAT_RAYLYL	3.58264	0
LGI1	LGI1	3.61832	0.630208	ADAM22	ADAM22	3.54686	0.603774	Neuron_Inh_Str_SST_TACR1	Neuron_Inh_Str_MGE_IL1RAPL2	3.58259	0
EFNA5	EFNA5	5.05402	0.791001	EPHB2	EPHB2	2.11102	0.425743	Neuron_Inh_Str_MGE_IL1RAPL2	Neuron_Inh_LSX_TRPC4	3.58252	0
FGF13	FGF13	4.66628	0.684438	SCN8A	SCN8A	2.49871	0.425072	Neuron_Inh_Ctx_MGE_PVALB_ERBB4	Neuron_Inh_Ctx_MGE_PVALB_ERBB4	3.5825	0
CNTN1	CNTN1	3.43484	0.541787	NRCAM	NRCAM	3.7278	0.59	Neuron_Inh_Ctx_MGE_PVALB_ERBB4	Astrocyte_Str-Thal_Immature_PTPRZ1	3.58132	1
APP	APP	5.04839	0.831	LRP6	LRP6	2.11364	0.381713	Neuron_Inh_Str_MSN_DRD2_RARB	Neuron_Inh_Str_MGE_IL1RAPL2	3.58101	0
CNTN3	CNTN3	2.82006	0.484	PTPRG	PTPRG	4.34132	0.673077	Neuron_Mixed_Thal-ZI-Post_PCDH15	Astrocyte_Dien_Mature_ATP1A2	3.58069	0
ALCAM	ALCAM	2.71631	0.436	CHL1	CHL1	4.44477	0.701923	Astrocyte_Immature_ADGRV1	Astrocyte_Dien_Mature_ATP1A2	3.58054	0.274
CNTN4	CNTN4	5.28335	0.748	APLP1	APLP1	1.87762	0.36	Neuron_Inh_Str_MSN_DRD1_RARB	Neuron_Inh_Ctx_MGE_SST_NXPH1	3.58048	0
NTRK3	NTRK3	2.82239	0.448	PTPRS	PTPRS	4.33682	0.73	Astrocyte_Immature_ADGRV1	Neuron_Inh_Str_MSN_DRD1_RARB	3.5796	1
FGF14	FGF14	2.77165	0.432692	FGFR2	FGFR2	4.38728	0.669	Astrocyte_Dien_Mature_ATP1A2	Astrocyte_Str-Thal_Immature_PTPRZ1	3.57947	0.962
APP	APP	5.12118	0.854167	LRP6	LRP6	2.03757	0.388	Neuron_Inh_Str_SST_TACR1	Neuron_Inh_Str_MSN_DRD2_RARB	3.57938	0.003
CALM1	CALM1	2.46974	0.43106	CACNA1C	CACNA1C	4.68896	0.819277	Neuron_Inh_Str_MGE_IL1RAPL2	Neuron_Mixed_Habenula-NWD2_Str-CHAT_RAYLYL	3.57935	0
LGI1	LGI1	1.83751	0.354	ADAM22	ADAM22	5.31779	0.893069	Neuron_Inh_Str_MSN_DRD2_RARB	Neuron_Inh_LSX_TRPC4	3.57765	0
AFDN	AFDN	3.28925	0.553271	EPHA7	EPHA7	3.8659	0.668675	Neuron_Inh_Ctx_CGE_VIP_ADARB2	Neuron_Mixed_Habenula-NWD2_Str-CHAT_RAYLYL	3.57757	0
ADAM10	ADAM10	2.54484	0.470769	CADM1	CADM1	4.6094	0.71215	Neuron_Inh_Ctx_MGE_SST_NXPH1	Neuron_Inh_Ctx_CGE_VIP_ADARB2	3.57712	0.02
NRXN2	NRXN2	2.57262	0.43804	NLGN1	NLGN1	4.58009	0.698113	Neuron_Inh_Ctx_MGE_PVALB_ERBB4	Neuron_Inh_Str_MGE_IL1RAPL2	3.57636	1
NLGN1	NLGN1	4.58009	0.698113	NRXN2	NRXN2	2.57262	0.43804	Neuron_Inh_Str_MGE_IL1RAPL2	Neuron_Inh_Ctx_MGE_PVALB_ERBB4	3.57636	1
CNTN1	CNTN1	3.43484	0.541787	NRCAM	NRCAM	3.71764	0.627	Neuron_Inh_Ctx_MGE_PVALB_ERBB4	Neuron_Inh_Str_MSN_DRD1_RARB	3.57624	1
FGF13	FGF13	3.24207	0.541	EGFR	EGFR	3.90982	0.63135	Neuron_Inh_Str_MSN_DRD1_RARB	Neuron_Inh_Str_MGE_IL1RAPL2	3.57594	0
APP	APP	5.04839	0.831	LRP1	LRP1	2.10233	0.411	Neuron_Inh_Str_MSN_DRD2_RARB	Neuron_Mixed_Thal-ZI-Post_PCDH15	3.57536	0
CALM1	CALM1	3.03867	0.55	KCNQ5	KCNQ5	4.11039	0.63253	Neuron_Inh_Str_MSN_DRD2_RARB	Neuron_Mixed_Habenula-NWD2_Str-CHAT_RAYLYL	3.57453	0
GNAS	GNAS	3.12504	0.555556	ADCY1	ADCY1	4.02324	0.693	Neuron_Inh_Ctx_CGE_LAMP5_ADARB2-GRIN2A	Neuron_Inh_Str_MSN_DRD2_RARB	3.57414	0
NTN1	NTN1	2.75289	0.494	NEO1	NEO1	4.39475	0.698	Neuron_Inh_Str_MSN_DRD2_RARB	Astrocyte_Str-Thal_Immature_PTPRZ1	3.57382	0
CALM1	CALM1	3.29394	0.604167	GRM7	GRM7	3.85365	0.564486	Neuron_Inh_Str_SST_TACR1	Neuron_Inh_Ctx_CGE_VIP_ADARB2	3.5738	0
ADAM10	ADAM10	2.38755	0.475248	NRCAM	NRCAM	4.75971	0.795181	Neuron_Inh_LSX_TRPC4	Neuron_Mixed_Habenula-NWD2_Str-CHAT_RAYLYL	3.57363	0.001
CALM1	CALM1	2.77577	0.489231	GRM5	GRM5	4.37093	0.669	Neuron_Inh_Ctx_MGE_SST_NXPH1	Astrocyte_Str-Thal_Immature_PTPRZ1	3.57335	0.188
BCAN	BCAN	2.33905	0.394231	EGFR	EGFR	4.80689	0.708	Astrocyte_Dien_Mature_ATP1A2	Astrocyte_Str-Thal_Immature_PTPRZ1	3.57297	0
RELN	RELN	4.48574	0.592593	LRP8	LRP8	2.6593	0.486154	Neuron_Inh_Ctx_CGE_LAMP5_ADARB2-GRIN2A	Neuron_Inh_Ctx_MGE_SST_NXPH1	3.57252	0
RGMA	RGMA	4.32425	0.682	NEO1	NEO1	2.82044	0.525	Astrocyte_Telen_SLC1A2	Neuron_Inh_Str_MSN_DRD2_RARB	3.57234	0
SLIT1	SLIT1	2.38939	0.411215	ROBO2	ROBO2	4.75467	0.704611	Neuron_Inh_Ctx_CGE_VIP_ADARB2	Neuron_Inh_Ctx_MGE_PVALB_ERBB4	3.57203	1
FSTL5	FSTL5	4.01587	0.638607	CNTN5	CNTN5	3.12679	0.465418	Neuron_Inh_Str_MGE_IL1RAPL2	Neuron_Inh_Ctx_MGE_PVALB_ERBB4	3.57133	1
GNAS	GNAS	3.29441	0.596923	ADCY9	ADCY9	3.8477	0.673	Neuron_Inh_Ctx_MGE_SST_NXPH1	Neuron_Inh_Str_MSN_DRD2_RARB	3.57106	0
NXPH2	NXPH2	1.91995	0.338462	NRXN1	NRXN1	5.22202	0.701	Neuron_Inh_Ctx_MGE_SST_NXPH1	Astrocyte_Immature_ADGRV1	3.57099	1
APP	APP	4.80584	0.76	DCC	DCC	2.3357	0.363112	Neuron_Inh_Str_MSN_DRD1_RARB	Neuron_Inh_Ctx_MGE_PVALB_ERBB4	3.57077	1
ADAM10	ADAM10	2.0248	0.365747	CADM1	CADM1	5.11617	0.801	Neuron_Inh_Str_MGE_IL1RAPL2	Neuron_Inh_Str_MSN_DRD2_RARB	3.57048	0.001
APP	APP	5.12118	0.854167	LRP1	LRP1	2.01893	0.386	Neuron_Inh_Str_SST_TACR1	Neuron_Inh_Str_MSN_DRD2_RARB	3.57006	0
CALM1	CALM1	4.84372	0.837624	RYR2	RYR2	2.29596	0.353	Neuron_Inh_LSX_TRPC4	Astrocyte_Str-Thal_Immature_PTPRZ1	3.56984	0
SLIT1	SLIT1	2.38939	0.411215	ROBO2	ROBO2	4.7491	0.728	Neuron_Inh_Ctx_CGE_VIP_ADARB2	Neuron_Mixed_Thal-ZI-Post_PCDH15	3.56925	1
NCAM1	NCAM1	4.77075	0.721	GFRA1	GFRA1	2.36744	0.421782	Astrocyte_Immature_ADGRV1	Neuron_Inh_LSX_TRPC4	3.56909	0
APP	APP	5.12118	0.854167	LRP6	LRP6	2.01661	0.353271	Neuron_Inh_Str_SST_TACR1	Neuron_Inh_Ctx_CGE_VIP_ADARB2	3.5689	0.003
IGF1	IGF1	3.52943	0.558879	INSR	INSR	3.60818	0.612482	Neuron_Inh_Ctx_CGE_VIP_ADARB2	Neuron_Inh_Str_MGE_IL1RAPL2	3.56881	0
SLIT2	SLIT2	3.11165	0.538614	ROBO1	ROBO1	4.02538	0.623	Neuron_Inh_LSX_TRPC4	Astrocyte_Str-Thal_Immature_PTPRZ1	3.56851	0.962
FGF13	FGF13	3.34936	0.576238	SCN8A	SCN8A	3.7859	0.64	Neuron_Inh_LSX_TRPC4	Neuron_Inh_Str_MSN_DRD1_RARB	3.56763	0
ADAM10	ADAM10	2.38755	0.475248	CADM1	CADM1	4.74691	0.731	Neuron_Inh_LSX_TRPC4	Neuron_Inh_Str_MSN_DRD1_RARB	3.56723	0.007
IGF1	IGF1	3.2023	0.530864	INSR	INSR	3.93126	0.699	Neuron_Inh_Ctx_CGE_LAMP5_ADARB2-GRIN2A	Neuron_Mixed_Thal-ZI-Post_PCDH15	3.56678	0
EFNA5	EFNA5	2.75963	0.432	EPHA5	EPHA5	4.37383	0.665421	Astrocyte_Telen_SLC1A2	Neuron_Inh_Ctx_CGE_VIP_ADARB2	3.56673	0
EFNA5	EFNA5	3.37066	0.572308	EPHA5	EPHA5	3.76279	0.616	Neuron_Inh_Ctx_MGE_SST_NXPH1	Neuron_Inh_Str_MSN_DRD1_RARB	3.56673	0
ADAM10	ADAM10	2.37362	0.419753	NRCAM	NRCAM	4.75971	0.795181	Neuron_Inh_Ctx_CGE_LAMP5_ADARB2-GRIN2A	Neuron_Mixed_Habenula-NWD2_Str-CHAT_RAYLYL	3.56666	0.026
APP	APP	4.79732	0.74928	DCC	DCC	2.3357	0.363112	Neuron_Inh_Ctx_MGE_PVALB_ERBB4	Neuron_Inh_Ctx_MGE_PVALB_ERBB4	3.56651	1
SEMA6A	SEMA6A	2.36064	0.459406	PLXNA4	PLXNA4	4.77107	0.821782	Neuron_Inh_LSX_TRPC4	Neuron_Inh_LSX_TRPC4	3.56586	0
FGF13	FGF13	5.03299	0.767779	SCN5A	SCN5A	2.0986	0.423762	Neuron_Inh_Str_MGE_IL1RAPL2	Neuron_Inh_LSX_TRPC4	3.56579	0
FGF13	FGF13	5.03299	0.767779	EGFR	EGFR	2.09839	0.358879	Neuron_Inh_Str_MGE_IL1RAPL2	Neuron_Inh_Ctx_CGE_VIP_ADARB2	3.56569	0
SPTAN1	SPTAN1	2.08814	0.355769	PTPRA	PTPRA	5.04289	0.849398	Astrocyte_Dien_Mature_ATP1A2	Neuron_Mixed_Habenula-NWD2_Str-CHAT_RAYLYL	3.56552	0.821
SPTAN1	SPTAN1	4.14424	0.729	PTPRA	PTPRA	2.98654	0.5	Neuron_Inh_Str_MSN_DRD2_RARB	Neuron_Inh_Ctx_MGE_PVALB_ERBB4	3.56539	0.994
NRG1	NRG1	4.50146	0.694	NETO2	NETO2	2.62911	0.437	Neuron_Inh_Str_MSN_DRD1_RARB	Neuron_Inh_Str_Nacc_PBX3	3.56529	0
CNTN1	CNTN1	3.43484	0.541787	NRCAM	NRCAM	3.69551	0.601869	Neuron_Inh_Ctx_MGE_PVALB_ERBB4	Neuron_Inh_Ctx_CGE_VIP_ADARB2	3.56518	1
APP	APP	4.5719	0.721	LRP6	LRP6	2.55812	0.431	Neuron_Inh_Str_Nacc_PBX3	Astrocyte_Str-Thal_Immature_PTPRZ1	3.56501	0
OLFM2	OLFM2	2.5921	0.510891	ROBO2	ROBO2	4.53726	0.658	Neuron_Inh_LSX_TRPC4	Neuron_Inh_Str_Nacc_PBX3	3.56468	1
OLFM2	OLFM2	1.91545	0.333	ROBO2	ROBO2	5.21286	0.762617	Neuron_Inh_Str_Nacc_PBX3	Neuron_Inh_Ctx_CGE_VIP_ADARB2	3.56415	1
CNTN3	CNTN3	2.78597	0.449231	PTPRG	PTPRG	4.34132	0.673077	Neuron_Inh_Ctx_MGE_SST_NXPH1	Astrocyte_Dien_Mature_ATP1A2	3.56364	0.003
SLIT3	SLIT3	2.37254	0.409	ROBO2	ROBO2	4.75467	0.704611	Neuron_Mixed_Thal-ZI-Post_PCDH15	Neuron_Inh_Ctx_MGE_PVALB_ERBB4	3.5636	0.428
EFNA5	EFNA5	2.31853	0.368876	EPHA6	EPHA6	4.8082	0.744792	Neuron_Inh_Ctx_MGE_PVALB_ERBB4	Neuron_Inh_Str_SST_TACR1	3.56336	0
CNTN3	CNTN3	2.08902	0.355588	PTPRG	PTPRG	5.03763	0.723	Neuron_Inh_Str_MGE_IL1RAPL2	Neuron_Inh_Str_Nacc_PBX3	3.56333	0
EFNA5	EFNA5	2.75963	0.432	EPHA5	EPHA5	4.3667	0.726	Astrocyte_Telen_SLC1A2	Neuron_Inh_Str_MSN_DRD2_RARB	3.56316	0
APP	APP	5.12118	0.854167	LRP1	LRP1	2.00508	0.381538	Neuron_Inh_Str_SST_TACR1	Neuron_Inh_Ctx_MGE_SST_NXPH1	3.56313	0
ALCAM	ALCAM	2.71631	0.436	CHL1	CHL1	4.40979	0.685981	Astrocyte_Immature_ADGRV1	Neuron_Inh_Ctx_CGE_VIP_ADARB2	3.56305	0.133
FSTL5	FSTL5	3.22738	0.516923	CHL1	CHL1	3.89687	0.651	Neuron_Inh_Ctx_MGE_SST_NXPH1	Neuron_Inh_Str_MSN_DRD1_RARB	3.56212	0.972
EFNA5	EFNA5	4.48251	0.75	EPHA5	EPHA5	2.64169	0.441219	Neuron_Inh_Str_SST_TACR1	Neuron_Inh_Str_MGE_IL1RAPL2	3.5621	0
SLIT1	SLIT1	2.93141	0.491354	ROBO1	ROBO1	4.191	0.626	Neuron_Inh_Ctx_MGE_PVALB_ERBB4	Astrocyte_Immature_ADGRV1	3.56121	1
CNTN1	CNTN1	2.22817	0.355769	NRCAM	NRCAM	4.89421	0.807292	Astrocyte_Dien_Mature_ATP1A2	Neuron_Inh_Str_SST_TACR1	3.56119	0.991
TNC	TNC	4.1063	0.644231	EGFR	EGFR	3.0159	0.493827	Astrocyte_Dien_Mature_ATP1A2	Neuron_Inh_Ctx_CGE_LAMP5_ADARB2-GRIN2A	3.5611	0
SLIT3	SLIT3	2.37254	0.409	ROBO2	ROBO2	4.7491	0.728	Neuron_Mixed_Thal-ZI-Post_PCDH15	Neuron_Mixed_Thal-ZI-Post_PCDH15	3.56082	0.46
NLGN1	NLGN1	3.59161	0.545	NRXN2	NRXN2	3.52983	0.677228	Neuron_Inh_Str_Nacc_PBX3	Neuron_Inh_LSX_TRPC4	3.56072	1
NRXN2	NRXN2	3.52983	0.677228	NLGN1	NLGN1	3.59161	0.545	Neuron_Inh_LSX_TRPC4	Neuron_Inh_Str_Nacc_PBX3	3.56072	1
NTN1	NTN1	3.425	0.572917	NEO1	NEO1	3.69642	0.598	Neuron_Inh_Str_SST_TACR1	Astrocyte_Telen_SLC1A2	3.56071	0
SPTAN1	SPTAN1	3.73849	0.639	PTPRA	PTPRA	3.38245	0.584906	Neuron_Inh_Str_MSN_DRD1_RARB	Neuron_Inh_Str_MGE_IL1RAPL2	3.56047	0.993
ADAM10	ADAM10	2.15009	0.396	CADM1	CADM1	4.97059	0.74928	Neuron_Inh_Str_MSN_DRD1_RARB	Neuron_Inh_Ctx_MGE_PVALB_ERBB4	3.56034	0.002
ADAM10	ADAM10	2.37362	0.419753	CADM1	CADM1	4.74691	0.731	Neuron_Inh_Ctx_CGE_LAMP5_ADARB2-GRIN2A	Neuron_Inh_Str_MSN_DRD1_RARB	3.56026	0.122
FSTL5	FSTL5	3.223	0.495	CHL1	CHL1	3.89687	0.651	Astrocyte_Telen_SLC1A2	Neuron_Inh_Str_MSN_DRD1_RARB	3.55993	0.997
PTN	PTN	4.90962	0.75	PTPRZ1	PTPRZ1	2.20964	0.371963	Astrocyte_Dien_Mature_ATP1A2	Neuron_Inh_Ctx_CGE_VIP_ADARB2	3.55963	0
GNAS	GNAS	3.27075	0.572289	ADCY9	ADCY9	3.8477	0.673	Neuron_Mixed_Habenula-NWD2_Str-CHAT_RAYLYL	Neuron_Inh_Str_MSN_DRD2_RARB	3.55923	0
NECTIN3	NECTIN3	2.14727	0.391	CADM1	CADM1	4.97059	0.74928	Neuron_Inh_Str_MSN_DRD1_RARB	Neuron_Inh_Ctx_MGE_PVALB_ERBB4	3.55893	0
CALM1	CALM1	3.03867	0.55	TRPC5	TRPC5	4.07868	0.669	Neuron_Inh_Str_MSN_DRD2_RARB	Neuron_Inh_Str_MSN_DRD2_RARB	3.55867	0
NRG2	NRG2	3.07778	0.564	NRP2	NRP2	4.03943	0.726733	Neuron_Inh_Str_MSN_DRD2_RARB	Neuron_Inh_LSX_TRPC4	3.55861	0
ADAM10	ADAM10	2.14605	0.369	CADM1	CADM1	4.97059	0.74928	Neuron_Inh_Str_Nacc_PBX3	Neuron_Inh_Ctx_MGE_PVALB_ERBB4	3.55832	0.002
CNTN6	CNTN6	2.19461	0.409	PTPRG	PTPRG	4.92173	0.747692	Neuron_Mixed_Thal-ZI-Post_PCDH15	Neuron_Inh_Ctx_MGE_SST_NXPH1	3.55817	0
NRG1	NRG1	4.27484	0.650602	NETO2	NETO2	2.84055	0.53012	Neuron_Mixed_Habenula-NWD2_Str-CHAT_RAYLYL	Neuron_Mixed_Habenula-NWD2_Str-CHAT_RAYLYL	3.55769	0
CNTN3	CNTN3	2.82006	0.484	PTPRG	PTPRG	4.29493	0.653	Neuron_Mixed_Thal-ZI-Post_PCDH15	Astrocyte_Immature_ADGRV1	3.5575	0
FSTL5	FSTL5	2.67001	0.416427	CHL1	CHL1	4.44477	0.701923	Neuron_Inh_Ctx_MGE_PVALB_ERBB4	Astrocyte_Dien_Mature_ATP1A2	3.55739	0.877
SPTAN1	SPTAN1	3.30541	0.552	PTPRA	PTPRA	3.80905	0.667692	Neuron_Inh_Str_Nacc_PBX3	Neuron_Inh_Ctx_MGE_SST_NXPH1	3.55723	0.98
FSTL5	FSTL5	2.30153	0.358	CHL1	CHL1	4.8125	0.804	Astrocyte_Str-Thal_Immature_PTPRZ1	Neuron_Inh_Str_MSN_DRD2_RARB	3.55702	0.998
EFNA5	EFNA5	2.31853	0.368876	EPHA7	EPHA7	4.79462	0.77	Neuron_Inh_Ctx_MGE_PVALB_ERBB4	Neuron_Inh_Str_MSN_DRD2_RARB	3.55658	0
SLIT2	SLIT2	3.11165	0.538614	DCC	DCC	4.00144	0.615385	Neuron_Inh_LSX_TRPC4	Neuron_Inh_Ctx_MGE_SST_NXPH1	3.55654	0
APP	APP	4.65213	0.73271	LRP6	LRP6	2.4607	0.461538	Neuron_Inh_Ctx_CGE_VIP_ADARB2	Neuron_Inh_Ctx_MGE_SST_NXPH1	3.55641	0.003
SPTAN1	SPTAN1	3.73011	0.632801	PTPRA	PTPRA	3.38245	0.584906	Neuron_Inh_Str_MGE_IL1RAPL2	Neuron_Inh_Str_MGE_IL1RAPL2	3.55628	0.989
CALM1	CALM1	3.35804	0.581	PTPRA	PTPRA	3.75422	0.643	Neuron_Inh_Str_MSN_DRD1_RARB	Neuron_Inh_Str_MSN_DRD1_RARB	3.55613	0
FSTL5	FSTL5	3.22738	0.516923	CHL1	CHL1	3.88421	0.609	Neuron_Inh_Ctx_MGE_SST_NXPH1	Astrocyte_Telen_SLC1A2	3.55579	0.975
SPON1	SPON1	2.06302	0.375	APP	APP	5.04839	0.831	Neuron_Inh_Str_MSN_DRD2_RARB	Neuron_Inh_Str_MSN_DRD2_RARB	3.5557	0
APP	APP	5.04839	0.831	LRP6	LRP6	2.06236	0.357349	Neuron_Inh_Str_MSN_DRD2_RARB	Neuron_Inh_Ctx_MGE_PVALB_ERBB4	3.55537	0
NTRK3	NTRK3	4.03615	0.666667	PTPRS	PTPRS	3.07448	0.504	Neuron_Inh_Ctx_CGE_LAMP5_ADARB2-GRIN2A	Astrocyte_Immature_ADGRV1	3.55532	1
NTRK3	NTRK3	5.0578	0.817	PTPRF	PTPRF	2.05275	0.403614	Neuron_Inh_Str_MSN_DRD2_RARB	Neuron_Mixed_Habenula-NWD2_Str-CHAT_RAYLYL	3.55527	0
SPTAN1	SPTAN1	3.30121	0.567901	PTPRA	PTPRA	3.80905	0.667692	Neuron_Inh_Ctx_CGE_LAMP5_ADARB2-GRIN2A	Neuron_Inh_Ctx_MGE_SST_NXPH1	3.55513	0.838
CALM1	CALM1	2.46974	0.43106	RYR2	RYR2	4.63943	0.732308	Neuron_Inh_Str_MGE_IL1RAPL2	Neuron_Inh_Ctx_MGE_SST_NXPH1	3.55459	0
ADAM10	ADAM10	2.0248	0.365747	CADM1	CADM1	5.08345	0.790769	Neuron_Inh_Str_MGE_IL1RAPL2	Neuron_Inh_Ctx_MGE_SST_NXPH1	3.55413	0.024
FGF13	FGF13	3.98591	0.675	EGFR	EGFR	3.12184	0.5	Neuron_Inh_Str_MSN_DRD2_RARB	Astrocyte_Telen_SLC1A2	3.55387	0
CNTN4	CNTN4	2.41508	0.409639	PTPRG	PTPRG	4.69247	0.725	Neuron_Mixed_Habenula-NWD2_Str-CHAT_RAYLYL	Neuron_Inh_Str_MSN_DRD1_RARB	3.55378	1
FSTL5	FSTL5	4.6112	0.712	CNTN5	CNTN5	2.49629	0.399129	Neuron_Inh_Str_MSN_DRD2_RARB	Neuron_Inh_Str_MGE_IL1RAPL2	3.55374	1
FSTL5	FSTL5	3.223	0.495	CHL1	CHL1	3.88421	0.609	Astrocyte_Telen_SLC1A2	Astrocyte_Telen_SLC1A2	3.5536	1
NTRK3	NTRK3	4.03256	0.648766	PTPRS	PTPRS	3.07448	0.504	Neuron_Inh_Str_MGE_IL1RAPL2	Astrocyte_Immature_ADGRV1	3.55352	1
EFNA5	EFNA5	3.05586	0.476	EPHA5	EPHA5	4.05114	0.680723	Astrocyte_Immature_ADGRV1	Neuron_Mixed_Habenula-NWD2_Str-CHAT_RAYLYL	3.5535	0
PTN	PTN	4.90962	0.75	NCL	NCL	2.19658	0.42	Astrocyte_Dien_Mature_ATP1A2	Neuron_Inh_Str_MSN_DRD2_RARB	3.5531	0
NTN1	NTN1	2.64115	0.459	DSCAM	DSCAM	4.46481	0.665	Neuron_Inh_Str_MSN_DRD1_RARB	Neuron_Inh_Str_MSN_DRD1_RARB	3.55298	0
APP	APP	4.5719	0.721	LRP6	LRP6	2.53385	0.422	Neuron_Inh_Str_Nacc_PBX3	Astrocyte_Immature_ADGRV1	3.55288	0
OLFM2	OLFM2	2.50666	0.454	ROBO2	ROBO2	4.59904	0.703	Neuron_Inh_Str_MSN_DRD1_RARB	Astrocyte_Str-Thal_Immature_PTPRZ1	3.55285	1
APP	APP	4.99148	0.806	LRP6	LRP6	2.11364	0.381713	Neuron_Mixed_Thal-ZI-Post_PCDH15	Neuron_Inh_Str_MGE_IL1RAPL2	3.55256	0
CALM1	CALM1	2.96569	0.537	INSR	INSR	4.13836	0.731	Neuron_Mixed_Thal-ZI-Post_PCDH15	Neuron_Inh_Str_MSN_DRD2_RARB	3.55203	0
APP	APP	4.71585	0.790769	LRP6	LRP6	2.38815	0.475248	Neuron_Inh_Ctx_MGE_SST_NXPH1	Neuron_Inh_LSX_TRPC4	3.552	0.002
NRG1	NRG1	4.65774	0.721	ADGRL1	ADGRL1	2.44594	0.49703	Neuron_Mixed_Thal-ZI-Post_PCDH15	Neuron_Inh_LSX_TRPC4	3.55184	0
APP	APP	4.5719	0.721	LRP1	LRP1	2.53176	0.432692	Neuron_Inh_Str_Nacc_PBX3	Astrocyte_Dien_Mature_ATP1A2	3.55183	0.003
EFNA5	EFNA5	3.05586	0.476	EPHB1	EPHB1	4.04749	0.716832	Astrocyte_Immature_ADGRV1	Neuron_Inh_LSX_TRPC4	3.55168	0
CALM1	CALM1	3.29394	0.604167	PTPRA	PTPRA	3.80905	0.667692	Neuron_Inh_Str_SST_TACR1	Neuron_Inh_Ctx_MGE_SST_NXPH1	3.5515	0
EFNA5	EFNA5	3.37066	0.572308	EPHA4	EPHA4	3.73182	0.667327	Neuron_Inh_Ctx_MGE_SST_NXPH1	Neuron_Inh_LSX_TRPC4	3.55124	0
SEMA6A	SEMA6A	4.22122	0.673077	PLXNA4	PLXNA4	2.87993	0.461	Astrocyte_Dien_Mature_ATP1A2	Neuron_Inh_Str_Nacc_PBX3	3.55058	0
CNTN4	CNTN4	2.75953	0.426168	PTPRG	PTPRG	4.34132	0.673077	Neuron_Inh_Ctx_CGE_VIP_ADARB2	Astrocyte_Dien_Mature_ATP1A2	3.55042	1
SPON1	SPON1	4.15458	0.718812	APP	APP	2.94626	0.49	Neuron_Inh_LSX_TRPC4	Astrocyte_Str-Thal_Immature_PTPRZ1	3.55042	0.002
RIMS1	RIMS1	3.53671	0.557692	CACNA1C	CACNA1C	3.56389	0.640625	Astrocyte_Dien_Mature_ATP1A2	Neuron_Inh_Str_SST_TACR1	3.5503	0.607
BCAN	BCAN	2.33905	0.394231	NRCAM	NRCAM	4.75971	0.795181	Astrocyte_Dien_Mature_ATP1A2	Neuron_Mixed_Habenula-NWD2_Str-CHAT_RAYLYL	3.54938	0
RGMA	RGMA	4.27814	0.663	NEO1	NEO1	2.82044	0.525	Astrocyte_Str-Thal_Immature_PTPRZ1	Neuron_Inh_Str_MSN_DRD2_RARB	3.54929	0
FSTL5	FSTL5	3.22738	0.516923	CNTN5	CNTN5	3.87099	0.548193	Neuron_Inh_Ctx_MGE_SST_NXPH1	Neuron_Mixed_Habenula-NWD2_Str-CHAT_RAYLYL	3.54919	0.985
ADAM10	ADAM10	2.54484	0.470769	TSPAN5	TSPAN5	4.55345	0.7	Neuron_Inh_Ctx_MGE_SST_NXPH1	Astrocyte_Immature_ADGRV1	3.54915	0
GNAS	GNAS	3.81307	0.677083	ADCY8	ADCY8	3.28449	0.555556	Neuron_Inh_Str_SST_TACR1	Neuron_Inh_Ctx_CGE_LAMP5_ADARB2-GRIN2A	3.54878	0
SEMA6A	SEMA6A	2.32602	0.382	PLXNA4	PLXNA4	4.77107	0.821782	Astrocyte_Immature_ADGRV1	Neuron_Inh_LSX_TRPC4	3.54855	0
NTN1	NTN1	2.64115	0.459	UNC5D	UNC5D	4.45585	0.581	Neuron_Inh_Str_MSN_DRD1_RARB	Neuron_Inh_Str_Nacc_PBX3	3.5485	0
CALM1	CALM1	2.46974	0.43106	PTPRA	PTPRA	4.62718	0.779	Neuron_Inh_Str_MGE_IL1RAPL2	Neuron_Mixed_Thal-ZI-Post_PCDH15	3.54846	0
RGMA	RGMA	2.70212	0.439	NEO1	NEO1	4.39475	0.698	Astrocyte_Immature_ADGRV1	Astrocyte_Str-Thal_Immature_PTPRZ1	3.54844	0
RIMS1	RIMS1	3.53671	0.557692	CACNA1C	CACNA1C	3.55954	0.627692	Astrocyte_Dien_Mature_ATP1A2	Neuron_Inh_Ctx_MGE_SST_NXPH1	3.54813	0.655
ALCAM	ALCAM	2.75569	0.433846	CHL1	CHL1	4.34049	0.729167	Neuron_Inh_Ctx_MGE_SST_NXPH1	Neuron_Inh_Str_SST_TACR1	3.54809	0.31
PTN	PTN	4.90962	0.75	NCL	NCL	2.18598	0.421875	Astrocyte_Dien_Mature_ATP1A2	Neuron_Inh_Str_SST_TACR1	3.5478	0
FARP2	FARP2	1.96979	0.375	PLXNA4	PLXNA4	5.12545	0.824	Neuron_Inh_Str_SST_TACR1	Neuron_Inh_Str_MSN_DRD2_RARB	3.54762	0
SLIT2	SLIT2	2.79399	0.466	ROBO2	ROBO2	4.3008	0.668675	Neuron_Mixed_Thal-ZI-Post_PCDH15	Neuron_Mixed_Habenula-NWD2_Str-CHAT_RAYLYL	3.54739	0.44
FSTL5	FSTL5	3.223	0.495	CNTN5	CNTN5	3.87099	0.548193	Astrocyte_Telen_SLC1A2	Neuron_Mixed_Habenula-NWD2_Str-CHAT_RAYLYL	3.54699	0.994
APP	APP	4.99148	0.806	LRP1	LRP1	2.10233	0.411	Neuron_Mixed_Thal-ZI-Post_PCDH15	Neuron_Mixed_Thal-ZI-Post_PCDH15	3.5469	0
NRG1	NRG1	2.55544	0.398	NETO2	NETO2	4.53835	0.784158	Neuron_Inh_Str_Nacc_PBX3	Neuron_Inh_LSX_TRPC4	3.5469	0
APP	APP	4.71585	0.790769	LRP6	LRP6	2.37772	0.453125	Neuron_Inh_Ctx_MGE_SST_NXPH1	Neuron_Inh_Str_SST_TACR1	3.54678	0.015
FSTL5	FSTL5	3.74987	0.562617	CNTN5	CNTN5	3.34349	0.487	Neuron_Inh_Ctx_CGE_VIP_ADARB2	Astrocyte_Immature_ADGRV1	3.54668	1
CALM1	CALM1	3.03867	0.55	PTPRA	PTPRA	4.05427	0.666667	Neuron_Inh_Str_MSN_DRD2_RARB	Neuron_Inh_Ctx_CGE_LAMP5_ADARB2-GRIN2A	3.54647	0.001
NRG1	NRG1	2.68156	0.435414	NETO2	NETO2	4.41051	0.684112	Neuron_Inh_Str_MGE_IL1RAPL2	Neuron_Inh_Ctx_CGE_VIP_ADARB2	3.54603	0
CALM1	CALM1	2.46974	0.43106	KCNQ3	KCNQ3	4.62194	0.747	Neuron_Inh_Str_MGE_IL1RAPL2	Neuron_Mixed_Thal-ZI-Post_PCDH15	3.54584	0
ADAM10	ADAM10	1.97533	0.383	CADM1	CADM1	5.11617	0.801	Neuron_Mixed_Thal-ZI-Post_PCDH15	Neuron_Inh_Str_MSN_DRD2_RARB	3.54575	0.004
OLFM2	OLFM2	2.49151	0.419308	ROBO2	ROBO2	4.59904	0.703	Neuron_Inh_Ctx_MGE_PVALB_ERBB4	Astrocyte_Str-Thal_Immature_PTPRZ1	3.54527	1
IGF1	IGF1	3.52943	0.558879	INSR	INSR	3.56073	0.604938	Neuron_Inh_Ctx_CGE_VIP_ADARB2	Neuron_Inh_Ctx_CGE_LAMP5_ADARB2-GRIN2A	3.54508	0
SLIT1	SLIT1	2.33444	0.407407	ROBO2	ROBO2	4.75467	0.704611	Neuron_Inh_Ctx_CGE_LAMP5_ADARB2-GRIN2A	Neuron_Inh_Ctx_MGE_PVALB_ERBB4	3.54456	0.986
GNAS	GNAS	3.94498	0.682	ADCY9	ADCY9	3.14367	0.547	Neuron_Mixed_Thal-ZI-Post_PCDH15	Neuron_Inh_Str_MSN_DRD1_RARB	3.54433	0
APP	APP	4.80584	0.76	LRP1	LRP1	2.28263	0.386	Neuron_Inh_Str_MSN_DRD1_RARB	Astrocyte_Telen_SLC1A2	3.54424	0
CNTN6	CNTN6	2.30186	0.427083	PTPRG	PTPRG	4.78633	0.715888	Neuron_Inh_Str_SST_TACR1	Neuron_Inh_Ctx_CGE_VIP_ADARB2	3.54409	0.001
CNTN4	CNTN4	4.72462	0.748515	APLP1	APLP1	2.36342	0.439	Neuron_Inh_LSX_TRPC4	Neuron_Inh_Str_MSN_DRD1_RARB	3.54402	0
SPON1	SPON1	1.96639	0.354	APP	APP	5.12118	0.854167	Neuron_Inh_Str_MSN_DRD1_RARB	Neuron_Inh_Str_SST_TACR1	3.54378	0.043
DSCAM	DSCAM	4.46481	0.665	DCC	DCC	2.62181	0.409346	Neuron_Inh_Str_MSN_DRD1_RARB	Neuron_Inh_Ctx_CGE_VIP_ADARB2	3.54331	1
APP	APP	4.9729	0.783745	LRP6	LRP6	2.11364	0.381713	Neuron_Inh_Str_MGE_IL1RAPL2	Neuron_Inh_Str_MGE_IL1RAPL2	3.54327	0
CALM1	CALM1	4.84372	0.837624	GRM3	GRM3	2.24277	0.379439	Neuron_Inh_LSX_TRPC4	Neuron_Inh_Ctx_CGE_VIP_ADARB2	3.54325	0
NTRK3	NTRK3	5.0578	0.817	PTPRF	PTPRF	2.02869	0.415842	Neuron_Inh_Str_MSN_DRD2_RARB	Neuron_Inh_LSX_TRPC4	3.54324	0
CNTN1	CNTN1	3.43484	0.541787	NRCAM	NRCAM	3.65124	0.579	Neuron_Inh_Ctx_MGE_PVALB_ERBB4	Astrocyte_Telen_SLC1A2	3.54304	1
APP	APP	5.04839	0.831	LRP6	LRP6	2.03757	0.388	Neuron_Inh_Str_MSN_DRD2_RARB	Neuron_Inh_Str_MSN_DRD2_RARB	3.54298	0
RGMA	RGMA	2.70212	0.439	BMPR2	BMPR2	4.38363	0.79604	Astrocyte_Immature_ADGRV1	Neuron_Inh_LSX_TRPC4	3.54288	0
SLIT1	SLIT1	2.38939	0.411215	ROBO2	ROBO2	4.69521	0.770297	Neuron_Inh_Ctx_CGE_VIP_ADARB2	Neuron_Inh_LSX_TRPC4	3.5423	1
NECTIN3	NECTIN3	1.96811	0.33	CADM1	CADM1	5.11617	0.801	Astrocyte_Immature_ADGRV1	Neuron_Inh_Str_MSN_DRD2_RARB	3.54214	0
SLITRK1	SLITRK1	1.72869	0.354455	PTPRD	PTPRD	5.35521	0.783	Neuron_Inh_LSX_TRPC4	Astrocyte_Immature_ADGRV1	3.54195	0.003
BCAN	BCAN	2.27689	0.386	EGFR	EGFR	4.80689	0.708	Astrocyte_Telen_SLC1A2	Astrocyte_Str-Thal_Immature_PTPRZ1	3.54189	0
NRG1	NRG1	2.55544	0.398	NETO2	NETO2	4.52817	0.729	Neuron_Inh_Str_Nacc_PBX3	Neuron_Inh_Str_MSN_DRD1_RARB	3.54181	0
SLIT1	SLIT1	2.33444	0.407407	ROBO2	ROBO2	4.7491	0.728	Neuron_Inh_Ctx_CGE_LAMP5_ADARB2-GRIN2A	Neuron_Mixed_Thal-ZI-Post_PCDH15	3.54177	0.993
EFNA5	EFNA5	4.57193	0.758416	EPHA6	EPHA6	2.51145	0.393372	Neuron_Inh_LSX_TRPC4	Neuron_Inh_Ctx_MGE_PVALB_ERBB4	3.54169	0
CNTN4	CNTN4	2.41508	0.409639	PTPRG	PTPRG	4.66827	0.710843	Neuron_Mixed_Habenula-NWD2_Str-CHAT_RAYLYL	Neuron_Mixed_Habenula-NWD2_Str-CHAT_RAYLYL	3.54167	0.998
PTN	PTN	4.90962	0.75	NCL	NCL	2.17331	0.399	Astrocyte_Dien_Mature_ATP1A2	Neuron_Inh_Str_MSN_DRD1_RARB	3.54147	0
FSTL5	FSTL5	2.63803	0.429	CHL1	CHL1	4.44477	0.701923	Neuron_Inh_Str_MSN_DRD1_RARB	Astrocyte_Dien_Mature_ATP1A2	3.5414	0.909
CALM1	CALM1	3.35804	0.581	CACNA1C	CACNA1C	3.72388	0.661	Neuron_Inh_Str_MSN_DRD1_RARB	Neuron_Mixed_Thal-ZI-Post_PCDH15	3.54096	0
CALM1	CALM1	3.03867	0.55	GRM3	GRM3	4.04323	0.692708	Neuron_Inh_Str_MSN_DRD2_RARB	Neuron_Inh_Str_SST_TACR1	3.54095	0
SPTAN1	SPTAN1	2.08814	0.355769	PTPRA	PTPRA	4.99342	0.756	Astrocyte_Dien_Mature_ATP1A2	Astrocyte_Immature_ADGRV1	3.54078	0.893
CALM1	CALM1	4.84372	0.837624	CACNA1C	CACNA1C	2.23781	0.395062	Neuron_Inh_LSX_TRPC4	Neuron_Inh_Ctx_CGE_LAMP5_ADARB2-GRIN2A	3.54076	0
LGI1	LGI1	3.61832	0.630208	ADAM23	ADAM23	3.4627	0.623	Neuron_Inh_Str_SST_TACR1	Neuron_Mixed_Thal-ZI-Post_PCDH15	3.54051	0
SPON1	SPON1	4.42162	0.676	LRP8	LRP8	2.6593	0.486154	Astrocyte_Str-Thal_Immature_PTPRZ1	Neuron_Inh_Ctx_MGE_SST_NXPH1	3.54046	0
CNTN3	CNTN3	2.78597	0.449231	PTPRG	PTPRG	4.29493	0.653	Neuron_Inh_Ctx_MGE_SST_NXPH1	Astrocyte_Immature_ADGRV1	3.54045	0
APP	APP	4.79732	0.74928	LRP1	LRP1	2.28263	0.386	Neuron_Inh_Ctx_MGE_PVALB_ERBB4	Astrocyte_Telen_SLC1A2	3.53998	0
FSTL5	FSTL5	2.67001	0.416427	CHL1	CHL1	4.40979	0.685981	Neuron_Inh_Ctx_MGE_PVALB_ERBB4	Neuron_Inh_Ctx_CGE_VIP_ADARB2	3.5399	0.991
FSTL5	FSTL5	2.2671	0.357	CHL1	CHL1	4.8125	0.804	Neuron_Inh_Str_Nacc_PBX3	Neuron_Inh_Str_MSN_DRD2_RARB	3.5398	0.999
TNC	TNC	4.81667	0.729	PTPRZ1	PTPRZ1	2.26253	0.439604	Astrocyte_Telen_SLC1A2	Neuron_Inh_LSX_TRPC4	3.5396	0
CNTN4	CNTN4	4.72462	0.748515	APLP1	APLP1	2.35421	0.471287	Neuron_Inh_LSX_TRPC4	Neuron_Inh_LSX_TRPC4	3.53941	0
CNTN4	CNTN4	2.41508	0.409639	PTPRG	PTPRG	4.66369	0.749	Neuron_Mixed_Habenula-NWD2_Str-CHAT_RAYLYL	Neuron_Inh_Str_MSN_DRD2_RARB	3.53939	1
APP	APP	5.27128	0.86747	LRP1	LRP1	1.80734	0.346	Neuron_Mixed_Habenula-NWD2_Str-CHAT_RAYLYL	Neuron_Inh_Str_MSN_DRD1_RARB	3.53931	0
ALCAM	ALCAM	2.42938	0.388	CHL1	CHL1	4.64888	0.761	Neuron_Inh_Str_Nacc_PBX3	Neuron_Mixed_Thal-ZI-Post_PCDH15	3.53913	0.188
RGMA	RGMA	5.17333	0.798077	NEO1	NEO1	1.90437	0.334579	Astrocyte_Dien_Mature_ATP1A2	Neuron_Inh_Ctx_CGE_VIP_ADARB2	3.53885	0
GNAS	GNAS	3.81307	0.677083	ADCY1	ADCY1	3.264	0.563	Neuron_Inh_Str_SST_TACR1	Neuron_Inh_Str_MSN_DRD1_RARB	3.53853	0
PTN	PTN	4.90962	0.75	CDH10	CDH10	2.16724	0.365385	Astrocyte_Dien_Mature_ATP1A2	Astrocyte_Dien_Mature_ATP1A2	3.53843	0
NECTIN3	NECTIN3	2.10614	0.365385	CADM1	CADM1	4.97059	0.74928	Astrocyte_Dien_Mature_ATP1A2	Neuron_Inh_Ctx_MGE_PVALB_ERBB4	3.53837	0.001
CALM1	CALM1	2.96569	0.537	KCNQ5	KCNQ5	4.11039	0.63253	Neuron_Mixed_Thal-ZI-Post_PCDH15	Neuron_Mixed_Habenula-NWD2_Str-CHAT_RAYLYL	3.53804	0
APP	APP	4.9729	0.783745	LRP1	LRP1	2.10233	0.411	Neuron_Inh_Str_MGE_IL1RAPL2	Neuron_Mixed_Thal-ZI-Post_PCDH15	3.53762	0
IGF1	IGF1	3.2023	0.530864	INSR	INSR	3.87284	0.68	Neuron_Inh_Ctx_CGE_LAMP5_ADARB2-GRIN2A	Neuron_Inh_Ctx_MGE_SST_NXPH1	3.53757	0
NRG1	NRG1	4.97599	0.811881	EGFR	EGFR	2.09839	0.358879	Neuron_Inh_LSX_TRPC4	Neuron_Inh_Ctx_CGE_VIP_ADARB2	3.53719	0
NTRK3	NTRK3	2.50416	0.403458	PTPRS	PTPRS	4.56912	0.736449	Neuron_Inh_Ctx_MGE_PVALB_ERBB4	Neuron_Inh_Ctx_CGE_VIP_ADARB2	3.53664	1
ADAM10	ADAM10	2.99706	0.557292	CADM1	CADM1	4.07457	0.666667	Neuron_Inh_Str_SST_TACR1	Neuron_Inh_Ctx_CGE_LAMP5_ADARB2-GRIN2A	3.53581	0.203
EFNA5	EFNA5	3.37066	0.572308	EPHA4	EPHA4	3.70085	0.59375	Neuron_Inh_Ctx_MGE_SST_NXPH1	Neuron_Inh_Str_SST_TACR1	3.53575	0
NCAN	NCAN	2.93176	0.548	CDH2	CDH2	4.13975	0.694	Neuron_Inh_Str_MSN_DRD2_RARB	Neuron_Mixed_Thal-ZI-Post_PCDH15	3.53575	0
NECTIN3	NECTIN3	1.9553	0.366	CADM1	CADM1	5.11617	0.801	Neuron_Inh_Str_MSN_DRD2_RARB	Neuron_Inh_Str_MSN_DRD2_RARB	3.53574	0
CALM1	CALM1	2.77577	0.489231	PTPRA	PTPRA	4.29544	0.746	Neuron_Inh_Ctx_MGE_SST_NXPH1	Neuron_Inh_Str_MSN_DRD2_RARB	3.53561	0
FSTL5	FSTL5	4.79376	0.760396	SDK2	SDK2	2.27651	0.419	Neuron_Inh_LSX_TRPC4	Neuron_Inh_Str_MSN_DRD2_RARB	3.53513	0
SLIT2	SLIT2	2.76905	0.420749	ROBO2	ROBO2	4.3008	0.668675	Neuron_Inh_Ctx_MGE_PVALB_ERBB4	Neuron_Mixed_Habenula-NWD2_Str-CHAT_RAYLYL	3.53492	0.484
EFNA5	EFNA5	5.05402	0.791001	EPHA3	EPHA3	2.01532	0.348958	Neuron_Inh_Str_MGE_IL1RAPL2	Neuron_Inh_Str_SST_TACR1	3.53467	0
SEMA6A	SEMA6A	4.22122	0.673077	PLXNA2	PLXNA2	2.8472	0.542574	Astrocyte_Dien_Mature_ATP1A2	Neuron_Inh_LSX_TRPC4	3.53421	0
FGF13	FGF13	1.90111	0.331325	FGFR2	FGFR2	5.16686	0.769231	Neuron_Mixed_Habenula-NWD2_Str-CHAT_RAYLYL	Astrocyte_Dien_Mature_ATP1A2	3.53398	0
SLIT3	SLIT3	2.37254	0.409	ROBO2	ROBO2	4.69521	0.770297	Neuron_Mixed_Thal-ZI-Post_PCDH15	Neuron_Inh_LSX_TRPC4	3.53387	0.61
APP	APP	5.04839	0.831	LRP1	LRP1	2.01893	0.386	Neuron_Inh_Str_MSN_DRD2_RARB	Neuron_Inh_Str_MSN_DRD2_RARB	3.53366	0
TNC	TNC	4.05082	0.61	EGFR	EGFR	3.0159	0.493827	Astrocyte_Immature_ADGRV1	Neuron_Inh_Ctx_CGE_LAMP5_ADARB2-GRIN2A	3.53336	0
AFDN	AFDN	2.80667	0.479	EPHA7	EPHA7	4.25959	0.681	Neuron_Inh_Str_Nacc_PBX3	Neuron_Inh_Str_MSN_DRD1_RARB	3.53313	0
FGF13	FGF13	3.34936	0.576238	SCN8A	SCN8A	3.71624	0.658	Neuron_Inh_LSX_TRPC4	Neuron_Mixed_Thal-ZI-Post_PCDH15	3.5328	0
EFNA5	EFNA5	2.75963	0.432	EPHA6	EPHA6	4.30566	0.598	Astrocyte_Telen_SLC1A2	Neuron_Inh_Str_Nacc_PBX3	3.53264	0
APP	APP	5.04839	0.831	LRP6	LRP6	2.01661	0.353271	Neuron_Inh_Str_MSN_DRD2_RARB	Neuron_Inh_Ctx_CGE_VIP_ADARB2	3.5325	0.001
NTNG1	NTNG1	1.91609	0.343373	LRRC4C	LRRC4C	5.14853	0.765432	Neuron_Mixed_Habenula-NWD2_Str-CHAT_RAYLYL	Neuron_Inh_Ctx_CGE_LAMP5_ADARB2-GRIN2A	3.53231	0.258
ADAM10	ADAM10	2.30442	0.387	NRCAM	NRCAM	4.75971	0.795181	Astrocyte_Str-Thal_Immature_PTPRZ1	Neuron_Mixed_Habenula-NWD2_Str-CHAT_RAYLYL	3.53206	0.005
NRXN2	NRXN2	2.48343	0.432099	NLGN1	NLGN1	4.58009	0.698113	Neuron_Inh_Ctx_CGE_LAMP5_ADARB2-GRIN2A	Neuron_Inh_Str_MGE_IL1RAPL2	3.53176	1
NLGN1	NLGN1	4.58009	0.698113	NRXN2	NRXN2	2.48343	0.432099	Neuron_Inh_Str_MGE_IL1RAPL2	Neuron_Inh_Ctx_CGE_LAMP5_ADARB2-GRIN2A	3.53176	1
CNTN6	CNTN6	2.02579	0.375	PTPRG	PTPRG	5.03763	0.723	Neuron_Inh_Str_MSN_DRD2_RARB	Neuron_Inh_Str_Nacc_PBX3	3.53171	0
GNAS	GNAS	2.83426	0.485981	ADCY8	ADCY8	4.22912	0.657475	Neuron_Inh_Ctx_CGE_VIP_ADARB2	Neuron_Inh_Str_MGE_IL1RAPL2	3.53169	0
SLIT2	SLIT2	3.11165	0.538614	DCC	DCC	3.95151	0.617284	Neuron_Inh_LSX_TRPC4	Neuron_Inh_Ctx_CGE_LAMP5_ADARB2-GRIN2A	3.53158	0
SLIT3	SLIT3	1.78135	0.330693	ROBO2	ROBO2	5.28125	0.777	Neuron_Inh_LSX_TRPC4	Astrocyte_Telen_SLC1A2	3.5313	0.587
ADAM10	ADAM10	3.16649	0.528846	CADM1	CADM1	3.89597	0.629898	Astrocyte_Dien_Mature_ATP1A2	Neuron_Inh_Str_MGE_IL1RAPL2	3.53123	0.131
EFNA5	EFNA5	3.29938	0.557	EPHA5	EPHA5	3.76279	0.616	Neuron_Inh_Str_MSN_DRD1_RARB	Neuron_Inh_Str_MSN_DRD1_RARB	3.53108	0
EFNA5	EFNA5	4.57193	0.758416	EPHB1	EPHB1	2.48999	0.404	Neuron_Inh_LSX_TRPC4	Astrocyte_Telen_SLC1A2	3.53096	0
TNC	TNC	3.15136	0.504	EGFR	EGFR	3.90982	0.63135	Astrocyte_Str-Thal_Immature_PTPRZ1	Neuron_Inh_Str_MGE_IL1RAPL2	3.53059	0
DSCAM	DSCAM	4.72541	0.639	DCC	DCC	2.3357	0.363112	Neuron_Inh_Str_Nacc_PBX3	Neuron_Inh_Ctx_MGE_PVALB_ERBB4	3.53056	1
CALM1	CALM1	3.35804	0.581	INSR	INSR	3.70305	0.612	Neuron_Inh_Str_MSN_DRD1_RARB	Neuron_Inh_Str_Nacc_PBX3	3.53054	0
NXPH1	NXPH1	5.19242	0.782178	NRXN2	NRXN2	1.86853	0.348	Neuron_Inh_LSX_TRPC4	Neuron_Inh_Str_MSN_DRD1_RARB	3.53047	0
CALM1	CALM1	4.84372	0.837624	KCNQ1	KCNQ1	2.21655	0.426	Neuron_Inh_LSX_TRPC4	Neuron_Mixed_Thal-ZI-Post_PCDH15	3.53013	0
SPTAN1	SPTAN1	3.30541	0.552	PTPRA	PTPRA	3.75422	0.643	Neuron_Inh_Str_Nacc_PBX3	Neuron_Inh_Str_MSN_DRD1_RARB	3.52981	1
ADAM10	ADAM10	1.97533	0.383	CADM1	CADM1	5.08345	0.790769	Neuron_Mixed_Thal-ZI-Post_PCDH15	Neuron_Inh_Ctx_MGE_SST_NXPH1	3.52939	0.036
FSTL5	FSTL5	4.56166	0.692771	CNTN5	CNTN5	2.49629	0.399129	Neuron_Mixed_Habenula-NWD2_Str-CHAT_RAYLYL	Neuron_Inh_Str_MGE_IL1RAPL2	3.52898	0.995
APP	APP	2.94626	0.49	DCC	DCC	4.11166	0.614583	Astrocyte_Str-Thal_Immature_PTPRZ1	Neuron_Inh_Str_SST_TACR1	3.52896	1
ADAM10	ADAM10	2.08645	0.351	CADM1	CADM1	4.97059	0.74928	Astrocyte_Immature_ADGRV1	Neuron_Inh_Ctx_MGE_PVALB_ERBB4	3.52852	0.013
ALCAM	ALCAM	2.71631	0.436	CHL1	CHL1	4.34049	0.729167	Astrocyte_Immature_ADGRV1	Neuron_Inh_Str_SST_TACR1	3.5284	0.332
ADAM10	ADAM10	2.29669	0.385	NRCAM	NRCAM	4.75971	0.795181	Astrocyte_Telen_SLC1A2	Neuron_Mixed_Habenula-NWD2_Str-CHAT_RAYLYL	3.5282	0.003
CNTN4	CNTN4	5.28335	0.748	APLP1	APLP1	1.77287	0.343373	Neuron_Inh_Str_MSN_DRD1_RARB	Neuron_Mixed_Habenula-NWD2_Str-CHAT_RAYLYL	3.52811	0
AFDN	AFDN	4.01158	0.71875	EPHA7	EPHA7	3.04464	0.518	Neuron_Inh_Str_SST_TACR1	Neuron_Mixed_Thal-ZI-Post_PCDH15	3.52811	0
CALM1	CALM1	3.35804	0.581	GRM5	GRM5	3.69786	0.576	Neuron_Inh_Str_MSN_DRD1_RARB	Astrocyte_Telen_SLC1A2	3.52795	0.311
ADAM10	ADAM10	2.67092	0.506024	CADM1	CADM1	4.38496	0.703125	Neuron_Mixed_Habenula-NWD2_Str-CHAT_RAYLYL	Neuron_Inh_Str_SST_TACR1	3.52794	0.183
SPTAN1	SPTAN1	3.30121	0.567901	PTPRA	PTPRA	3.75422	0.643	Neuron_Inh_Ctx_CGE_LAMP5_ADARB2-GRIN2A	Neuron_Inh_Str_MSN_DRD1_RARB	3.52771	0.887
EFNA5	EFNA5	2.75963	0.432	EPHA3	EPHA3	4.29562	0.691358	Astrocyte_Telen_SLC1A2	Neuron_Inh_Ctx_CGE_LAMP5_ADARB2-GRIN2A	3.52762	0
EFNA5	EFNA5	5.05402	0.791001	EPHA4	EPHA4	2.00053	0.358	Neuron_Inh_Str_MGE_IL1RAPL2	Neuron_Mixed_Thal-ZI-Post_PCDH15	3.52727	0
SPON1	SPON1	2.06302	0.375	APP	APP	4.99148	0.806	Neuron_Inh_Str_MSN_DRD2_RARB	Neuron_Mixed_Thal-ZI-Post_PCDH15	3.52725	0.004
CNTN4	CNTN4	2.75953	0.426168	PTPRG	PTPRG	4.29493	0.653	Neuron_Inh_Ctx_CGE_VIP_ADARB2	Astrocyte_Immature_ADGRV1	3.52723	1
APP	APP	4.99148	0.806	LRP6	LRP6	2.06236	0.357349	Neuron_Mixed_Thal-ZI-Post_PCDH15	Neuron_Inh_Ctx_MGE_PVALB_ERBB4	3.52692	0
NTRK3	NTRK3	5.0578	0.817	PTPRF	PTPRF	1.99576	0.387	Neuron_Inh_Str_MSN_DRD2_RARB	Neuron_Mixed_Thal-ZI-Post_PCDH15	3.52678	0
APP	APP	5.04839	0.831	LRP1	LRP1	2.00508	0.381538	Neuron_Inh_Str_MSN_DRD2_RARB	Neuron_Inh_Ctx_MGE_SST_NXPH1	3.52673	0
FSTL5	FSTL5	4.6112	0.712	SDK2	SDK2	2.44137	0.445545	Neuron_Inh_Str_MSN_DRD2_RARB	Neuron_Inh_LSX_TRPC4	3.52628	0
NECTIN3	NECTIN3	1.96811	0.33	CADM1	CADM1	5.08345	0.790769	Astrocyte_Immature_ADGRV1	Neuron_Inh_Ctx_MGE_SST_NXPH1	3.52578	0
APP	APP	4.71585	0.790769	DCC	DCC	2.3357	0.363112	Neuron_Inh_Ctx_MGE_SST_NXPH1	Neuron_Inh_Ctx_MGE_PVALB_ERBB4	3.52578	1
ADAM10	ADAM10	2.30442	0.387	CADM1	CADM1	4.74691	0.731	Astrocyte_Str-Thal_Immature_PTPRZ1	Neuron_Inh_Str_MSN_DRD1_RARB	3.52567	0.005
APP	APP	4.80584	0.76	LRP6	LRP6	2.24544	0.377	Neuron_Inh_Str_MSN_DRD1_RARB	Astrocyte_Telen_SLC1A2	3.52564	0
APP	APP	4.80584	0.76	LRP1	LRP1	2.24518	0.433735	Neuron_Inh_Str_MSN_DRD1_RARB	Neuron_Mixed_Habenula-NWD2_Str-CHAT_RAYLYL	3.52551	0
NCAN	NCAN	2.60498	0.421	CDH2	CDH2	4.4456	0.790099	Astrocyte_Immature_ADGRV1	Neuron_Inh_LSX_TRPC4	3.52529	0
NTRK3	NTRK3	2.50416	0.403458	PTPRS	PTPRS	4.5459	0.751814	Neuron_Inh_Ctx_MGE_PVALB_ERBB4	Neuron_Inh_Str_MGE_IL1RAPL2	3.52503	1
SPON1	SPON1	4.42162	0.676	APP	APP	2.62813	0.436	Astrocyte_Str-Thal_Immature_PTPRZ1	Astrocyte_Telen_SLC1A2	3.52487	0.002
GNAS	GNAS	3.20199	0.523	ADCY9	ADCY9	3.8477	0.673	Astrocyte_Immature_ADGRV1	Neuron_Inh_Str_MSN_DRD2_RARB	3.52485	0
CALM1	CALM1	3.29394	0.604167	PTPRA	PTPRA	3.75422	0.643	Neuron_Inh_Str_SST_TACR1	Neuron_Inh_Str_MSN_DRD1_RARB	3.52408	0
CALM1	CALM1	2.77577	0.489231	KCNQ5	KCNQ5	4.27227	0.648766	Neuron_Inh_Ctx_MGE_SST_NXPH1	Neuron_Inh_Str_MGE_IL1RAPL2	3.52402	0
CNTN4	CNTN4	4.68459	0.699	APLP1	APLP1	2.36342	0.439	Neuron_Mixed_Thal-ZI-Post_PCDH15	Neuron_Inh_Str_MSN_DRD1_RARB	3.52401	0
FSTL5	FSTL5	2.63803	0.429	CHL1	CHL1	4.40979	0.685981	Neuron_Inh_Str_MSN_DRD1_RARB	Neuron_Inh_Ctx_CGE_VIP_ADARB2	3.52391	0.997
CALM1	CALM1	3.35804	0.581	INSR	INSR	3.68883	0.605187	Neuron_Inh_Str_MSN_DRD1_RARB	Neuron_Inh_Ctx_MGE_PVALB_ERBB4	3.52343	0
NTRK3	NTRK3	4.72667	0.725	PTPRS	PTPRS	2.32002	0.392	Astrocyte_Str-Thal_Immature_PTPRZ1	Astrocyte_Telen_SLC1A2	3.52334	1
IL1RAPL1	IL1RAPL1	4.16216	0.614953	PTPRS	PTPRS	2.88407	0.484	Neuron_Inh_Ctx_CGE_VIP_ADARB2	Astrocyte_Str-Thal_Immature_PTPRZ1	3.52312	1
OLFM2	OLFM2	2.74531	0.515625	ROBO2	ROBO2	4.3008	0.668675	Neuron_Inh_Str_SST_TACR1	Neuron_Mixed_Habenula-NWD2_Str-CHAT_RAYLYL	3.52305	0.989
NCAN	NCAN	4.12568	0.638	CDH2	CDH2	2.92036	0.511	Astrocyte_Str-Thal_Immature_PTPRZ1	Neuron_Inh_Str_MSN_DRD1_RARB	3.52302	0
SST	SST	3.36017	0.550769	GRM7	GRM7	3.68556	0.5625	Neuron_Inh_Ctx_MGE_SST_NXPH1	Neuron_Inh_Str_SST_TACR1	3.52287	0
TNC	TNC	4.81667	0.729	CNTN1	CNTN1	2.22817	0.355769	Astrocyte_Telen_SLC1A2	Astrocyte_Dien_Mature_ATP1A2	3.52242	0
EFNA5	EFNA5	2.75963	0.432	EPHB1	EPHB1	4.28492	0.729	Astrocyte_Telen_SLC1A2	Neuron_Inh_Str_MSN_DRD2_RARB	3.52227	0
CALM1	CALM1	2.96569	0.537	TRPC5	TRPC5	4.07868	0.669	Neuron_Mixed_Thal-ZI-Post_PCDH15	Neuron_Inh_Str_MSN_DRD2_RARB	3.52219	0
ADAM10	ADAM10	2.15009	0.396	NRCAM	NRCAM	4.89421	0.807292	Neuron_Inh_Str_MSN_DRD1_RARB	Neuron_Inh_Str_SST_TACR1	3.52215	0.005
OLFM2	OLFM2	2.50666	0.454	ROBO2	ROBO2	4.53726	0.658	Neuron_Inh_Str_MSN_DRD1_RARB	Neuron_Inh_Str_Nacc_PBX3	3.52196	1
ADAM10	ADAM10	2.96916	0.544	CADM1	CADM1	4.07457	0.666667	Neuron_Inh_Str_MSN_DRD2_RARB	Neuron_Inh_Ctx_CGE_LAMP5_ADARB2-GRIN2A	3.52187	0.201
EFNA5	EFNA5	4.57193	0.758416	EPHA7	EPHA7	2.47173	0.417997	Neuron_Inh_LSX_TRPC4	Neuron_Inh_Str_MGE_IL1RAPL2	3.52183	0
ADAM10	ADAM10	2.29669	0.385	CADM1	CADM1	4.74691	0.731	Astrocyte_Telen_SLC1A2	Neuron_Inh_Str_MSN_DRD1_RARB	3.5218	0.01
CALM1	CALM1	3.35804	0.581	GRM7	GRM7	3.68556	0.5625	Neuron_Inh_Str_MSN_DRD1_RARB	Neuron_Inh_Str_SST_TACR1	3.5218	0
CALM1	CALM1	3.35804	0.581	GRM5	GRM5	3.68518	0.571963	Neuron_Inh_Str_MSN_DRD1_RARB	Neuron_Inh_Ctx_CGE_VIP_ADARB2	3.52161	0.37
APP	APP	4.79732	0.74928	LRP6	LRP6	2.24544	0.377	Neuron_Inh_Ctx_MGE_PVALB_ERBB4	Astrocyte_Telen_SLC1A2	3.52138	0
SLITRK1	SLITRK1	1.72869	0.354455	PTPRD	PTPRD	5.31399	0.77	Neuron_Inh_LSX_TRPC4	Neuron_Inh_Str_Nacc_PBX3	3.52134	0.009
APP	APP	5.12118	0.854167	LRP1	LRP1	1.92137	0.345679	Neuron_Inh_Str_SST_TACR1	Neuron_Inh_Ctx_CGE_LAMP5_ADARB2-GRIN2A	3.52128	0.025
APP	APP	4.79732	0.74928	LRP1	LRP1	2.24518	0.433735	Neuron_Inh_Ctx_MGE_PVALB_ERBB4	Neuron_Mixed_Habenula-NWD2_Str-CHAT_RAYLYL	3.52125	0
CALM1	CALM1	3.03867	0.55	GRM5	GRM5	4.00341	0.656627	Neuron_Inh_Str_MSN_DRD2_RARB	Neuron_Mixed_Habenula-NWD2_Str-CHAT_RAYLYL	3.52104	0.42
ADAM10	ADAM10	2.38755	0.475248	CADM1	CADM1	4.65418	0.702	Neuron_Inh_LSX_TRPC4	Astrocyte_Telen_SLC1A2	3.52086	0.021
SST	SST	3.36017	0.550769	GRM7	GRM7	3.68142	0.584906	Neuron_Inh_Ctx_MGE_SST_NXPH1	Neuron_Inh_Str_MGE_IL1RAPL2	3.5208	0
IGF1	IGF1	2.19725	0.406154	IGF1R	IGF1R	4.84417	0.739193	Neuron_Inh_Ctx_MGE_SST_NXPH1	Neuron_Inh_Ctx_MGE_PVALB_ERBB4	3.52071	0
SEMA6A	SEMA6A	2.36064	0.459406	PLXNA2	PLXNA2	4.68069	0.778462	Neuron_Inh_LSX_TRPC4	Neuron_Inh_Ctx_MGE_SST_NXPH1	3.52067	0
IGF1	IGF1	1.82922	0.333333	IGF1R	IGF1R	5.2119	0.803738	Neuron_Inh_Str_SST_TACR1	Neuron_Inh_Ctx_CGE_VIP_ADARB2	3.52056	0
AFDN	AFDN	3.1594	0.550073	EPHA7	EPHA7	3.88161	0.671875	Neuron_Inh_Str_MGE_IL1RAPL2	Neuron_Inh_Str_SST_TACR1	3.52051	0
EFNA5	EFNA5	3.37066	0.572308	EPHA4	EPHA4	3.67	0.597	Neuron_Inh_Ctx_MGE_SST_NXPH1	Neuron_Inh_Str_MSN_DRD1_RARB	3.52033	0
APP	APP	5.12118	0.854167	LRP6	LRP6	1.91916	0.333	Neuron_Inh_Str_SST_TACR1	Neuron_Inh_Str_Nacc_PBX3	3.52017	0.009
APP	APP	4.65213	0.73271	LRP6	LRP6	2.38815	0.475248	Neuron_Inh_Ctx_CGE_VIP_ADARB2	Neuron_Inh_LSX_TRPC4	3.52014	0.004
ADAM10	ADAM10	2.14605	0.369	NRCAM	NRCAM	4.89421	0.807292	Neuron_Inh_Str_Nacc_PBX3	Neuron_Inh_Str_SST_TACR1	3.52013	0.001
ADAM10	ADAM10	3.16649	0.528846	NRCAM	NRCAM	3.87315	0.612	Astrocyte_Dien_Mature_ATP1A2	Neuron_Inh_Str_Nacc_PBX3	3.51982	0.014
CALM1	CALM1	3.35804	0.581	GRM7	GRM7	3.68142	0.584906	Neuron_Inh_Str_MSN_DRD1_RARB	Neuron_Inh_Str_MGE_IL1RAPL2	3.51973	0
CNTN4	CNTN4	4.68459	0.699	APLP1	APLP1	2.35421	0.471287	Neuron_Mixed_Thal-ZI-Post_PCDH15	Neuron_Inh_LSX_TRPC4	3.5194	0
FSTL5	FSTL5	3.74987	0.562617	SDK2	SDK2	3.2889	0.60241	Neuron_Inh_Ctx_CGE_VIP_ADARB2	Neuron_Mixed_Habenula-NWD2_Str-CHAT_RAYLYL	3.51939	0
NECTIN3	NECTIN3	1.9553	0.366	CADM1	CADM1	5.08345	0.790769	Neuron_Inh_Str_MSN_DRD2_RARB	Neuron_Inh_Ctx_MGE_SST_NXPH1	3.51938	0
SEMA6A	SEMA6A	2.26762	0.419	PLXNA4	PLXNA4	4.77107	0.821782	Neuron_Mixed_Thal-ZI-Post_PCDH15	Neuron_Inh_LSX_TRPC4	3.51935	0
EFNA5	EFNA5	2.75963	0.432	EPHB1	EPHB1	4.27858	0.702	Astrocyte_Telen_SLC1A2	Neuron_Inh_Str_MSN_DRD1_RARB	3.51911	0
NCAN	NCAN	2.59195	0.471	CDH2	CDH2	4.4456	0.790099	Neuron_Inh_Str_MSN_DRD1_RARB	Neuron_Inh_LSX_TRPC4	3.51877	0
BCAN	BCAN	2.27689	0.386	NRCAM	NRCAM	4.75971	0.795181	Astrocyte_Telen_SLC1A2	Neuron_Mixed_Habenula-NWD2_Str-CHAT_RAYLYL	3.5183	0
SPON1	SPON1	2.06302	0.375	APP	APP	4.9729	0.783745	Neuron_Inh_Str_MSN_DRD2_RARB	Neuron_Inh_Str_MGE_IL1RAPL2	3.51796	0.009
NTN1	NTN1	2.64115	0.459	NEO1	NEO1	4.39475	0.698	Neuron_Inh_Str_MSN_DRD1_RARB	Astrocyte_Str-Thal_Immature_PTPRZ1	3.51795	0
CALM1	CALM1	3.35804	0.581	CACNA1C	CACNA1C	3.67756	0.63	Neuron_Inh_Str_MSN_DRD1_RARB	Neuron_Inh_Str_MSN_DRD1_RARB	3.5178	0
APP	APP	4.9729	0.783745	LRP6	LRP6	2.06236	0.357349	Neuron_Inh_Str_MGE_IL1RAPL2	Neuron_Inh_Ctx_MGE_PVALB_ERBB4	3.51763	0
PTN	PTN	4.90962	0.75	NCL	NCL	2.12478	0.425743	Astrocyte_Dien_Mature_ATP1A2	Neuron_Inh_LSX_TRPC4	3.5172	0
SEMA3E	SEMA3E	2.90458	0.5	NRP1	NRP1	4.12926	0.726733	Neuron_Mixed_Habenula-NWD2_Str-CHAT_RAYLYL	Neuron_Inh_LSX_TRPC4	3.51692	0
FSTL5	FSTL5	3.22738	0.516923	CHL1	CHL1	3.80606	0.662651	Neuron_Inh_Ctx_MGE_SST_NXPH1	Neuron_Mixed_Habenula-NWD2_Str-CHAT_RAYLYL	3.51672	0.933
NCAM1	NCAM1	4.77075	0.721	PTPRZ1	PTPRZ1	2.26253	0.439604	Astrocyte_Immature_ADGRV1	Neuron_Inh_LSX_TRPC4	3.51664	1
APP	APP	4.80584	0.76	LRP6	LRP6	2.22737	0.43	Neuron_Inh_Str_MSN_DRD1_RARB	Neuron_Mixed_Thal-ZI-Post_PCDH15	3.51661	0
CNTN6	CNTN6	1.99506	0.388119	PTPRG	PTPRG	5.03763	0.723	Neuron_Inh_LSX_TRPC4	Neuron_Inh_Str_Nacc_PBX3	3.51634	0
APP	APP	4.5719	0.721	LRP6	LRP6	2.4607	0.461538	Neuron_Inh_Str_Nacc_PBX3	Neuron_Inh_Ctx_MGE_SST_NXPH1	3.5163	0.001
CALM1	CALM1	3.35804	0.581	INSR	INSR	3.67449	0.634	Neuron_Inh_Str_MSN_DRD1_RARB	Neuron_Inh_Str_MSN_DRD1_RARB	3.51626	0
EFNA5	EFNA5	2.31853	0.368876	EPHA6	EPHA6	4.71356	0.713846	Neuron_Inh_Ctx_MGE_PVALB_ERBB4	Neuron_Inh_Ctx_MGE_SST_NXPH1	3.51604	0
EFNA5	EFNA5	3.29938	0.557	EPHA4	EPHA4	3.73182	0.667327	Neuron_Inh_Str_MSN_DRD1_RARB	Neuron_Inh_LSX_TRPC4	3.5156	0
ALCAM	ALCAM	2.42938	0.388	CHL1	CHL1	4.60168	0.706052	Neuron_Inh_Str_Nacc_PBX3	Neuron_Inh_Ctx_MGE_PVALB_ERBB4	3.51553	0.322
SEMA6A	SEMA6A	2.25997	0.393324	PLXNA4	PLXNA4	4.77107	0.821782	Neuron_Inh_Str_MGE_IL1RAPL2	Neuron_Inh_LSX_TRPC4	3.51552	0
APP	APP	4.65213	0.73271	LRP6	LRP6	2.37772	0.453125	Neuron_Inh_Ctx_CGE_VIP_ADARB2	Neuron_Inh_Str_SST_TACR1	3.51492	0.015
AFDN	AFDN	2.23514	0.381	EPHA7	EPHA7	4.79462	0.77	Astrocyte_Telen_SLC1A2	Neuron_Inh_Str_MSN_DRD2_RARB	3.51488	0
SLIT1	SLIT1	2.33444	0.407407	ROBO2	ROBO2	4.69521	0.770297	Neuron_Inh_Ctx_CGE_LAMP5_ADARB2-GRIN2A	Neuron_Inh_LSX_TRPC4	3.51482	0.994
FSTL5	FSTL5	3.223	0.495	CHL1	CHL1	3.80606	0.662651	Astrocyte_Telen_SLC1A2	Neuron_Mixed_Habenula-NWD2_Str-CHAT_RAYLYL	3.51453	0.961
APP	APP	4.99148	0.806	LRP6	LRP6	2.03757	0.388	Neuron_Mixed_Thal-ZI-Post_PCDH15	Neuron_Inh_Str_MSN_DRD2_RARB	3.51453	0
OLFM2	OLFM2	2.49151	0.419308	ROBO2	ROBO2	4.53726	0.658	Neuron_Inh_Ctx_MGE_PVALB_ERBB4	Neuron_Inh_Str_Nacc_PBX3	3.51438	1
FGF13	FGF13	3.24207	0.541	SCN8A	SCN8A	3.7859	0.64	Neuron_Inh_Str_MSN_DRD1_RARB	Neuron_Inh_Str_MSN_DRD1_RARB	3.51398	0
ADAM10	ADAM10	2.37362	0.419753	CADM1	CADM1	4.65418	0.702	Neuron_Inh_Ctx_CGE_LAMP5_ADARB2-GRIN2A	Astrocyte_Telen_SLC1A2	3.5139	0.184
CALM1	CALM1	3.03867	0.55	INSR	INSR	3.98771	0.722892	Neuron_Inh_Str_MSN_DRD2_RARB	Neuron_Mixed_Habenula-NWD2_Str-CHAT_RAYLYL	3.51319	0
TNC	TNC	4.81667	0.729	PTPRZ1	PTPRZ1	2.20964	0.371963	Astrocyte_Telen_SLC1A2	Neuron_Inh_Ctx_CGE_VIP_ADARB2	3.51316	0
AFDN	AFDN	3.1594	0.550073	EPHA7	EPHA7	3.8659	0.668675	Neuron_Inh_Str_MGE_IL1RAPL2	Neuron_Mixed_Habenula-NWD2_Str-CHAT_RAYLYL	3.51265	0
CALM1	CALM1	2.46974	0.43106	PDE1C	PDE1C	4.55506	0.713542	Neuron_Inh_Str_MGE_IL1RAPL2	Neuron_Inh_Str_SST_TACR1	3.5124	0
APP	APP	4.79732	0.74928	LRP6	LRP6	2.22737	0.43	Neuron_Inh_Ctx_MGE_PVALB_ERBB4	Neuron_Mixed_Thal-ZI-Post_PCDH15	3.51235	0
FARP2	FARP2	2.2526	0.427	PLXNA4	PLXNA4	4.77107	0.821782	Neuron_Inh_Str_MSN_DRD2_RARB	Neuron_Inh_LSX_TRPC4	3.51184	0
AFDN	AFDN	2.22778	0.375	EPHA7	EPHA7	4.79462	0.77	Astrocyte_Immature_ADGRV1	Neuron_Inh_Str_MSN_DRD2_RARB	3.5112	0
AFDN	AFDN	4.54961	0.817822	EPHA7	EPHA7	2.47173	0.417997	Neuron_Inh_LSX_TRPC4	Neuron_Inh_Str_MGE_IL1RAPL2	3.51067	0
CALM1	CALM1	2.46974	0.43106	GRM3	GRM3	4.55131	0.771084	Neuron_Inh_Str_MGE_IL1RAPL2	Neuron_Mixed_Habenula-NWD2_Str-CHAT_RAYLYL	3.51053	0
CALM1	CALM1	2.96569	0.537	PTPRA	PTPRA	4.05427	0.666667	Neuron_Mixed_Thal-ZI-Post_PCDH15	Neuron_Inh_Ctx_CGE_LAMP5_ADARB2-GRIN2A	3.50998	0.001
EFNA5	EFNA5	2.75963	0.432	EPHA7	EPHA7	4.25959	0.681	Astrocyte_Telen_SLC1A2	Neuron_Inh_Str_MSN_DRD1_RARB	3.50961	0
ADAM10	ADAM10	2.38755	0.475248	NRCAM	NRCAM	4.63166	0.708934	Neuron_Inh_LSX_TRPC4	Neuron_Inh_Ctx_MGE_PVALB_ERBB4	3.50961	0
BCAN	BCAN	2.12492	0.363	NRCAM	NRCAM	4.89421	0.807292	Astrocyte_Str-Thal_Immature_PTPRZ1	Neuron_Inh_Str_SST_TACR1	3.50957	0
CALM1	CALM1	3.29394	0.604167	CACNA1C	CACNA1C	3.72388	0.661	Neuron_Inh_Str_SST_TACR1	Neuron_Mixed_Thal-ZI-Post_PCDH15	3.50891	0
SEMA6A	SEMA6A	4.22122	0.673077	PLXNA2	PLXNA2	2.79365	0.468795	Astrocyte_Dien_Mature_ATP1A2	Neuron_Inh_Str_MGE_IL1RAPL2	3.50744	0
SPON1	SPON1	1.96639	0.354	APP	APP	5.04839	0.831	Neuron_Inh_Str_MSN_DRD1_RARB	Neuron_Inh_Str_MSN_DRD2_RARB	3.50739	0.005
NTRK3	NTRK3	4.96185	0.796875	PTPRF	PTPRF	2.05275	0.403614	Neuron_Inh_Str_SST_TACR1	Neuron_Mixed_Habenula-NWD2_Str-CHAT_RAYLYL	3.5073	0
ADAM10	ADAM10	2.99706	0.557292	NRCAM	NRCAM	4.01544	0.694	Neuron_Inh_Str_SST_TACR1	Neuron_Inh_Str_MSN_DRD2_RARB	3.50625	0.003
NTNG1	NTNG1	1.91609	0.343373	LRRC4C	LRRC4C	5.095	0.723364	Neuron_Mixed_Habenula-NWD2_Str-CHAT_RAYLYL	Neuron_Inh_Ctx_CGE_VIP_ADARB2	3.50554	0.169
CNTN3	CNTN3	2.08902	0.355588	PTPRG	PTPRG	4.92173	0.747692	Neuron_Inh_Str_MGE_IL1RAPL2	Neuron_Inh_Ctx_MGE_SST_NXPH1	3.50538	0
FSTL5	FSTL5	2.67001	0.416427	CHL1	CHL1	4.34049	0.729167	Neuron_Inh_Ctx_MGE_PVALB_ERBB4	Neuron_Inh_Str_SST_TACR1	3.50525	0.972
APP	APP	4.9729	0.783745	LRP6	LRP6	2.03757	0.388	Neuron_Inh_Str_MGE_IL1RAPL2	Neuron_Inh_Str_MSN_DRD2_RARB	3.50524	0
APP	APP	4.99148	0.806	LRP1	LRP1	2.01893	0.386	Neuron_Mixed_Thal-ZI-Post_PCDH15	Neuron_Inh_Str_MSN_DRD2_RARB	3.50521	0
LGI1	LGI1	1.692	0.346535	ADAM22	ADAM22	5.31779	0.893069	Neuron_Inh_LSX_TRPC4	Neuron_Inh_LSX_TRPC4	3.50489	0
NLGN1	NLGN1	4.58009	0.698113	NRXN2	NRXN2	2.42965	0.46	Neuron_Inh_Str_MGE_IL1RAPL2	Neuron_Inh_Str_MSN_DRD2_RARB	3.50487	1
NRXN2	NRXN2	2.42965	0.46	NLGN1	NLGN1	4.58009	0.698113	Neuron_Inh_Str_MSN_DRD2_RARB	Neuron_Inh_Str_MGE_IL1RAPL2	3.50487	1
CALM1	CALM1	2.96569	0.537	GRM3	GRM3	4.04323	0.692708	Neuron_Mixed_Thal-ZI-Post_PCDH15	Neuron_Inh_Str_SST_TACR1	3.50446	0
CALM1	CALM1	2.77577	0.489231	RYR2	RYR2	4.2329	0.585	Neuron_Inh_Ctx_MGE_SST_NXPH1	Astrocyte_Telen_SLC1A2	3.50433	0
NCAM1	NCAM1	4.77075	0.721	CACNA1C	CACNA1C	2.23781	0.395062	Astrocyte_Immature_ADGRV1	Neuron_Inh_Ctx_CGE_LAMP5_ADARB2-GRIN2A	3.50428	1
CALM1	CALM1	3.35804	0.581	KCNQ3	KCNQ3	3.65007	0.639604	Neuron_Inh_Str_MSN_DRD1_RARB	Neuron_Inh_LSX_TRPC4	3.50405	0
APP	APP	4.99148	0.806	LRP6	LRP6	2.01661	0.353271	Neuron_Mixed_Thal-ZI-Post_PCDH15	Neuron_Inh_Ctx_CGE_VIP_ADARB2	3.50405	0
ADAM10	ADAM10	2.67092	0.506024	NRCAM	NRCAM	4.33713	0.727	Neuron_Mixed_Habenula-NWD2_Str-CHAT_RAYLYL	Neuron_Mixed_Thal-ZI-Post_PCDH15	3.50403	0.006
AFDN	AFDN	4.01158	0.71875	EPHA7	EPHA7	2.99612	0.516923	Neuron_Inh_Str_SST_TACR1	Neuron_Inh_Ctx_MGE_SST_NXPH1	3.50385	0
CNTN1	CNTN1	4.06255	0.639252	NOTCH2	NOTCH2	2.94418	0.489	Neuron_Inh_Ctx_CGE_VIP_ADARB2	Astrocyte_Telen_SLC1A2	3.50336	0
SEMA6A	SEMA6A	2.32602	0.382	PLXNA2	PLXNA2	4.68069	0.778462	Astrocyte_Immature_ADGRV1	Neuron_Inh_Ctx_MGE_SST_NXPH1	3.50336	0
ADAM10	ADAM10	2.37362	0.419753	NRCAM	NRCAM	4.63166	0.708934	Neuron_Inh_Ctx_CGE_LAMP5_ADARB2-GRIN2A	Neuron_Inh_Ctx_MGE_PVALB_ERBB4	3.50264	0.031
LGI1	LGI1	3.61832	0.630208	ADAM22	ADAM22	3.38588	0.587	Neuron_Inh_Str_SST_TACR1	Neuron_Inh_Str_MSN_DRD1_RARB	3.5021	0
SLIT1	SLIT1	2.97789	0.538462	ROBO1	ROBO1	4.02538	0.623	Neuron_Inh_Ctx_MGE_SST_NXPH1	Astrocyte_Str-Thal_Immature_PTPRZ1	3.50163	1
FSTL5	FSTL5	4.56166	0.692771	SDK2	SDK2	2.44137	0.445545	Neuron_Mixed_Habenula-NWD2_Str-CHAT_RAYLYL	Neuron_Inh_LSX_TRPC4	3.50152	0
SPON1	SPON1	4.88182	0.730769	LRP8	LRP8	2.12071	0.373004	Astrocyte_Dien_Mature_ATP1A2	Neuron_Inh_Str_MGE_IL1RAPL2	3.50127	0
FGF13	FGF13	3.98591	0.675	EGFR	EGFR	3.0159	0.493827	Neuron_Inh_Str_MSN_DRD2_RARB	Neuron_Inh_Ctx_CGE_LAMP5_ADARB2-GRIN2A	3.50091	0
EFNA5	EFNA5	5.05402	0.791001	EPHB2	EPHB2	1.94745	0.381	Neuron_Inh_Str_MGE_IL1RAPL2	Neuron_Mixed_Thal-ZI-Post_PCDH15	3.50073	0
APP	APP	3.49389	0.557	DCC	DCC	3.50637	0.532	Astrocyte_Immature_ADGRV1	Astrocyte_Str-Thal_Immature_PTPRZ1	3.50013	1
EFNA5	EFNA5	3.29938	0.557	EPHA4	EPHA4	3.70085	0.59375	Neuron_Inh_Str_MSN_DRD1_RARB	Neuron_Inh_Str_SST_TACR1	3.50011	0
FSTL5	FSTL5	4.79376	0.760396	CHL1	CHL1	2.20572	0.371	Neuron_Inh_LSX_TRPC4	Neuron_Inh_Str_Nacc_PBX3	3.49974	0.998
APP	APP	4.71585	0.790769	LRP1	LRP1	2.28263	0.386	Neuron_Inh_Ctx_MGE_SST_NXPH1	Astrocyte_Telen_SLC1A2	3.49924	0
CALM1	CALM1	4.84372	0.837624	TRPC5	TRPC5	2.15393	0.382716	Neuron_Inh_LSX_TRPC4	Neuron_Inh_Ctx_CGE_LAMP5_ADARB2-GRIN2A	3.49882	0
NLGN1	NLGN1	3.66685	0.583333	NRXN2	NRXN2	3.33074	0.620482	Neuron_Inh_Str_SST_TACR1	Neuron_Mixed_Habenula-NWD2_Str-CHAT_RAYLYL	3.49879	1
NRXN2	NRXN2	3.33074	0.620482	NLGN1	NLGN1	3.66685	0.583333	Neuron_Mixed_Habenula-NWD2_Str-CHAT_RAYLYL	Neuron_Inh_Str_SST_TACR1	3.49879	1
CALM1	CALM1	3.29394	0.604167	INSR	INSR	3.70305	0.612	Neuron_Inh_Str_SST_TACR1	Neuron_Inh_Str_Nacc_PBX3	3.49849	0
ADAM10	ADAM10	2.38755	0.475248	CADM1	CADM1	4.6094	0.71215	Neuron_Inh_LSX_TRPC4	Neuron_Inh_Ctx_CGE_VIP_ADARB2	3.49847	0.08
CNTN4	CNTN4	4.72462	0.748515	APLP1	APLP1	2.27215	0.437	Neuron_Inh_LSX_TRPC4	Neuron_Mixed_Thal-ZI-Post_PCDH15	3.49838	0
APP	APP	4.99148	0.806	LRP1	LRP1	2.00508	0.381538	Neuron_Mixed_Thal-ZI-Post_PCDH15	Neuron_Inh_Ctx_MGE_SST_NXPH1	3.49828	0
FGF13	FGF13	3.8745	0.593	EGFR	EGFR	3.12184	0.5	Neuron_Inh_Str_Nacc_PBX3	Astrocyte_Telen_SLC1A2	3.49817	0
ADAM10	ADAM10	2.0248	0.365747	CADM1	CADM1	4.97059	0.74928	Neuron_Inh_Str_MGE_IL1RAPL2	Neuron_Inh_Ctx_MGE_PVALB_ERBB4	3.4977	0.043
NTRK3	NTRK3	4.67445	0.755	PTPRS	PTPRS	2.32002	0.392	Neuron_Mixed_Thal-ZI-Post_PCDH15	Astrocyte_Telen_SLC1A2	3.49723	1
NTRK3	NTRK3	2.42526	0.405607	PTPRS	PTPRS	4.56912	0.736449	Neuron_Inh_Ctx_CGE_VIP_ADARB2	Neuron_Inh_Ctx_CGE_VIP_ADARB2	3.49719	1
CNTN6	CNTN6	2.30186	0.427083	PTPRG	PTPRG	4.69247	0.725	Neuron_Inh_Str_SST_TACR1	Neuron_Inh_Str_MSN_DRD1_RARB	3.49716	0
SLIT3	SLIT3	1.78135	0.330693	ROBO2	ROBO2	5.21286	0.762617	Neuron_Inh_LSX_TRPC4	Neuron_Inh_Ctx_CGE_VIP_ADARB2	3.49711	0.743
AFDN	AFDN	2.19945	0.384615	EPHA7	EPHA7	4.79462	0.77	Astrocyte_Dien_Mature_ATP1A2	Neuron_Inh_Str_MSN_DRD2_RARB	3.49704	0
EFNA5	EFNA5	4.48251	0.75	EPHA6	EPHA6	2.51145	0.393372	Neuron_Inh_Str_SST_TACR1	Neuron_Inh_Ctx_MGE_PVALB_ERBB4	3.49698	0
SPON1	SPON1	4.87267	0.746	LRP8	LRP8	2.12071	0.373004	Astrocyte_Telen_SLC1A2	Neuron_Inh_Str_MGE_IL1RAPL2	3.49669	0
SPON1	SPON1	4.88182	0.730769	LRP8	LRP8	2.11104	0.427723	Astrocyte_Dien_Mature_ATP1A2	Neuron_Inh_LSX_TRPC4	3.49643	0
VCAN	VCAN	3.08203	0.547	EGFR	EGFR	3.90982	0.63135	Neuron_Inh_Str_MSN_DRD2_RARB	Neuron_Inh_Str_MGE_IL1RAPL2	3.49593	0
APP	APP	4.9729	0.783745	LRP1	LRP1	2.01893	0.386	Neuron_Inh_Str_MGE_IL1RAPL2	Neuron_Inh_Str_MSN_DRD2_RARB	3.49592	0
CALM1	CALM1	3.29394	0.604167	GRM5	GRM5	3.69786	0.576	Neuron_Inh_Str_SST_TACR1	Astrocyte_Telen_SLC1A2	3.4959	0.529
EFNA5	EFNA5	3.94707	0.681	EPHA7	EPHA7	3.04464	0.518	Neuron_Inh_Str_MSN_DRD2_RARB	Neuron_Mixed_Thal-ZI-Post_PCDH15	3.49586	0
RSPO2	RSPO2	2.35964	0.412308	ZNRF3	ZNRF3	4.63185	0.692308	Neuron_Inh_Ctx_MGE_SST_NXPH1	Astrocyte_Dien_Mature_ATP1A2	3.49574	0
NTRK3	NTRK3	4.96185	0.796875	PTPRF	PTPRF	2.02869	0.415842	Neuron_Inh_Str_SST_TACR1	Neuron_Inh_LSX_TRPC4	3.49527	0
LRIG2	LRIG2	2.18285	0.435644	EGFR	EGFR	4.80689	0.708	Neuron_Inh_LSX_TRPC4	Astrocyte_Str-Thal_Immature_PTPRZ1	3.49487	0
CALM1	CALM1	3.35804	0.581	RYR2	RYR2	3.63168	0.519231	Neuron_Inh_Str_MSN_DRD1_RARB	Astrocyte_Dien_Mature_ATP1A2	3.49486	0
APP	APP	4.9729	0.783745	LRP6	LRP6	2.01661	0.353271	Neuron_Inh_Str_MGE_IL1RAPL2	Neuron_Inh_Ctx_CGE_VIP_ADARB2	3.49476	0.002
SLIT1	SLIT1	2.38939	0.411215	ROBO2	ROBO2	4.59904	0.703	Neuron_Inh_Ctx_CGE_VIP_ADARB2	Astrocyte_Str-Thal_Immature_PTPRZ1	3.49421	1
ADAM10	ADAM10	3.16649	0.528846	TSPAN5	TSPAN5	3.82141	0.605	Astrocyte_Dien_Mature_ATP1A2	Astrocyte_Telen_SLC1A2	3.49395	0
CNTN1	CNTN1	2.22817	0.355769	NRCAM	NRCAM	4.75971	0.795181	Astrocyte_Dien_Mature_ATP1A2	Neuron_Mixed_Habenula-NWD2_Str-CHAT_RAYLYL	3.49394	0.999
APP	APP	4.65213	0.73271	DCC	DCC	2.3357	0.363112	Neuron_Inh_Ctx_CGE_VIP_ADARB2	Neuron_Inh_Ctx_MGE_PVALB_ERBB4	3.49392	1
GNAS	GNAS	3.56746	0.615385	ADCY8	ADCY8	3.41996	0.590769	Neuron_Inh_Str_MGE_IL1RAPL2	Neuron_Inh_Ctx_MGE_SST_NXPH1	3.49371	0
EFNA5	EFNA5	3.05586	0.476	EPHA6	EPHA6	3.93104	0.641975	Astrocyte_Immature_ADGRV1	Neuron_Inh_Ctx_CGE_LAMP5_ADARB2-GRIN2A	3.49345	0.006
CALM1	CALM1	2.46974	0.43106	INSR	INSR	4.51707	0.815842	Neuron_Inh_Str_MGE_IL1RAPL2	Neuron_Inh_LSX_TRPC4	3.49341	0
SPON1	SPON1	4.88182	0.730769	LRP8	LRP8	2.10495	0.403614	Astrocyte_Dien_Mature_ATP1A2	Neuron_Mixed_Habenula-NWD2_Str-CHAT_RAYLYL	3.49338	0
SLIT1	SLIT1	4.07176	0.704	ROBO1	ROBO1	2.91474	0.471154	Neuron_Mixed_Thal-ZI-Post_PCDH15	Astrocyte_Dien_Mature_ATP1A2	3.49325	1
SLIT2	SLIT2	2.79399	0.466	ROBO1	ROBO1	4.191	0.626	Neuron_Mixed_Thal-ZI-Post_PCDH15	Astrocyte_Immature_ADGRV1	3.4925	0.997
NTNG1	NTNG1	3.06754	0.550495	LRRC4C	LRRC4C	3.91731	0.619792	Neuron_Inh_LSX_TRPC4	Neuron_Inh_Str_SST_TACR1	3.49242	0.227
ADAM10	ADAM10	2.96916	0.544	NRCAM	NRCAM	4.01544	0.694	Neuron_Inh_Str_MSN_DRD2_RARB	Neuron_Inh_Str_MSN_DRD2_RARB	3.4923	0
NTRK3	NTRK3	4.93135	0.756	PTPRF	PTPRF	2.05275	0.403614	Astrocyte_Telen_SLC1A2	Neuron_Mixed_Habenula-NWD2_Str-CHAT_RAYLYL	3.49205	0
SPON1	SPON1	4.87267	0.746	LRP8	LRP8	2.11104	0.427723	Astrocyte_Telen_SLC1A2	Neuron_Inh_LSX_TRPC4	3.49185	0
ADAM10	ADAM10	2.37362	0.419753	CADM1	CADM1	4.6094	0.71215	Neuron_Inh_Ctx_CGE_LAMP5_ADARB2-GRIN2A	Neuron_Inh_Ctx_CGE_VIP_ADARB2	3.49151	0.243
CALM1	CALM1	3.29394	0.604167	INSR	INSR	3.68883	0.605187	Neuron_Inh_Str_SST_TACR1	Neuron_Inh_Ctx_MGE_PVALB_ERBB4	3.49138	0
VCAN	VCAN	2.17554	0.35514	EGFR	EGFR	4.80689	0.708	Neuron_Inh_Ctx_CGE_VIP_ADARB2	Astrocyte_Str-Thal_Immature_PTPRZ1	3.49121	0
SST	SST	3.36017	0.550769	GRM7	GRM7	3.62212	0.517	Neuron_Inh_Ctx_MGE_SST_NXPH1	Neuron_Inh_Str_Nacc_PBX3	3.49114	0
AFDN	AFDN	2.45002	0.415	EPHA7	EPHA7	4.532	0.758416	Astrocyte_Str-Thal_Immature_PTPRZ1	Neuron_Inh_LSX_TRPC4	3.49101	0
CNTN6	CNTN6	2.19461	0.409	PTPRG	PTPRG	4.78633	0.715888	Neuron_Mixed_Thal-ZI-Post_PCDH15	Neuron_Inh_Ctx_CGE_VIP_ADARB2	3.49047	0
ADAM10	ADAM10	2.08645	0.351	NRCAM	NRCAM	4.89421	0.807292	Astrocyte_Immature_ADGRV1	Neuron_Inh_Str_SST_TACR1	3.49033	0.009
CORT	CORT	3.12695	0.520833	GRM7	GRM7	3.85365	0.564486	Neuron_Inh_Str_SST_TACR1	Neuron_Inh_Ctx_CGE_VIP_ADARB2	3.4903	0
CALM1	CALM1	2.77577	0.489231	INSR	INSR	4.2047	0.734375	Neuron_Inh_Ctx_MGE_SST_NXPH1	Neuron_Inh_Str_SST_TACR1	3.49024	0
NCAM1	NCAM1	4.77075	0.721	PTPRZ1	PTPRZ1	2.20964	0.371963	Astrocyte_Immature_ADGRV1	Neuron_Inh_Ctx_CGE_VIP_ADARB2	3.49019	1
CALM1	CALM1	3.35804	0.581	GRM7	GRM7	3.62212	0.517	Neuron_Inh_Str_MSN_DRD1_RARB	Neuron_Inh_Str_Nacc_PBX3	3.49008	0
CALM1	CALM1	3.29394	0.604167	GRM7	GRM7	3.68556	0.5625	Neuron_Inh_Str_SST_TACR1	Neuron_Inh_Str_SST_TACR1	3.48975	0
CALM1	CALM1	3.29394	0.604167	GRM5	GRM5	3.68518	0.571963	Neuron_Inh_Str_SST_TACR1	Neuron_Inh_Ctx_CGE_VIP_ADARB2	3.48956	0.546
FSTL5	FSTL5	2.63803	0.429	CHL1	CHL1	4.34049	0.729167	Neuron_Inh_Str_MSN_DRD1_RARB	Neuron_Inh_Str_SST_TACR1	3.48926	0.984
APP	APP	4.9729	0.783745	LRP1	LRP1	2.00508	0.381538	Neuron_Inh_Str_MGE_IL1RAPL2	Neuron_Inh_Ctx_MGE_SST_NXPH1	3.48899	0
SPON1	SPON1	4.87267	0.746	LRP8	LRP8	2.10495	0.403614	Astrocyte_Telen_SLC1A2	Neuron_Mixed_Habenula-NWD2_Str-CHAT_RAYLYL	3.48881	0
NTN1	NTN1	3.425	0.572917	UNC5C	UNC5C	3.55104	0.591	Neuron_Inh_Str_SST_TACR1	Neuron_Mixed_Thal-ZI-Post_PCDH15	3.48802	0
SPTAN1	SPTAN1	3.16682	0.528818	PTPRA	PTPRA	3.80905	0.667692	Neuron_Inh_Ctx_MGE_PVALB_ERBB4	Neuron_Inh_Ctx_MGE_SST_NXPH1	3.48794	0.991
CALM1	CALM1	3.29394	0.604167	GRM7	GRM7	3.68142	0.584906	Neuron_Inh_Str_SST_TACR1	Neuron_Inh_Str_MGE_IL1RAPL2	3.48768	0
NXPH1	NXPH1	5.10617	0.691358	NRXN2	NRXN2	1.86853	0.348	Neuron_Inh_Ctx_CGE_LAMP5_ADARB2-GRIN2A	Neuron_Inh_Str_MSN_DRD1_RARB	3.48735	0
CNTN1	CNTN1	4.06255	0.639252	NRCAM	NRCAM	2.91188	0.480769	Neuron_Inh_Ctx_CGE_VIP_ADARB2	Astrocyte_Dien_Mature_ATP1A2	3.48721	1
ALCAM	ALCAM	4.76724	0.753012	CHL1	CHL1	2.20572	0.371	Neuron_Mixed_Habenula-NWD2_Str-CHAT_RAYLYL	Neuron_Inh_Str_Nacc_PBX3	3.48648	0.467
GNAS	GNAS	3.12504	0.555556	ADCY9	ADCY9	3.8477	0.673	Neuron_Inh_Ctx_CGE_LAMP5_ADARB2-GRIN2A	Neuron_Inh_Str_MSN_DRD2_RARB	3.48637	0
VCAN	VCAN	2.1657	0.355	EGFR	EGFR	4.80689	0.708	Neuron_Inh_Str_Nacc_PBX3	Astrocyte_Str-Thal_Immature_PTPRZ1	3.48629	0
EFNA5	EFNA5	4.48251	0.75	EPHB1	EPHB1	2.48999	0.404	Neuron_Inh_Str_SST_TACR1	Astrocyte_Telen_SLC1A2	3.48625	0
SLITRK1	SLITRK1	1.72869	0.354455	PTPRS	PTPRS	5.24357	0.875	Neuron_Inh_LSX_TRPC4	Neuron_Inh_Str_SST_TACR1	3.48613	0
SLIT3	SLIT3	2.37254	0.409	ROBO2	ROBO2	4.59904	0.703	Neuron_Mixed_Thal-ZI-Post_PCDH15	Astrocyte_Str-Thal_Immature_PTPRZ1	3.48579	0.861
CALM1	CALM1	3.29394	0.604167	CACNA1C	CACNA1C	3.67756	0.63	Neuron_Inh_Str_SST_TACR1	Neuron_Inh_Str_MSN_DRD1_RARB	3.48575	0
IGF1	IGF1	1.82922	0.333333	IGF1R	IGF1R	5.14214	0.838542	Neuron_Inh_Str_SST_TACR1	Neuron_Inh_Str_SST_TACR1	3.48568	0
NTRK3	NTRK3	2.42526	0.405607	PTPRS	PTPRS	4.5459	0.751814	Neuron_Inh_Ctx_CGE_VIP_ADARB2	Neuron_Inh_Str_MGE_IL1RAPL2	3.48558	1
GNAS	GNAS	2.74175	0.451923	ADCY8	ADCY8	4.22912	0.657475	Astrocyte_Dien_Mature_ATP1A2	Neuron_Inh_Str_MGE_IL1RAPL2	3.48544	0
BCAN	BCAN	2.33905	0.394231	NRCAM	NRCAM	4.63166	0.708934	Astrocyte_Dien_Mature_ATP1A2	Neuron_Inh_Ctx_MGE_PVALB_ERBB4	3.48536	0
CNTN6	CNTN6	2.30186	0.427083	PTPRG	PTPRG	4.66827	0.710843	Neuron_Inh_Str_SST_TACR1	Neuron_Mixed_Habenula-NWD2_Str-CHAT_RAYLYL	3.48506	0.001
CALM1	CALM1	3.03867	0.55	GRM3	GRM3	3.93139	0.718812	Neuron_Inh_Str_MSN_DRD2_RARB	Neuron_Inh_LSX_TRPC4	3.48503	0
CALM1	CALM1	3.03867	0.55	INSR	INSR	3.93126	0.699	Neuron_Inh_Str_MSN_DRD2_RARB	Neuron_Mixed_Thal-ZI-Post_PCDH15	3.48496	0
EFNA5	EFNA5	2.75963	0.432	EPHA4	EPHA4	4.21024	0.684	Astrocyte_Telen_SLC1A2	Neuron_Inh_Str_MSN_DRD2_RARB	3.48493	0
APP	APP	5.04839	0.831	LRP1	LRP1	1.92137	0.345679	Neuron_Inh_Str_MSN_DRD2_RARB	Neuron_Inh_Ctx_CGE_LAMP5_ADARB2-GRIN2A	3.48488	0.025
RTN4	RTN4	4.52798	0.795181	LINGO1	LINGO1	2.44175	0.485149	Neuron_Mixed_Habenula-NWD2_Str-CHAT_RAYLYL	Neuron_Inh_LSX_TRPC4	3.48487	0
EFNA5	EFNA5	3.29938	0.557	EPHA4	EPHA4	3.67	0.597	Neuron_Inh_Str_MSN_DRD1_RARB	Neuron_Inh_Str_MSN_DRD1_RARB	3.48469	0
OLFM2	OLFM2	2.66841	0.469136	ROBO2	ROBO2	4.3008	0.668675	Neuron_Inh_Ctx_CGE_LAMP5_ADARB2-GRIN2A	Neuron_Mixed_Habenula-NWD2_Str-CHAT_RAYLYL	3.4846	0.977
CALM1	CALM1	2.96569	0.537	GRM5	GRM5	4.00341	0.656627	Neuron_Mixed_Thal-ZI-Post_PCDH15	Neuron_Mixed_Habenula-NWD2_Str-CHAT_RAYLYL	3.48455	0.535
FGF13	FGF13	2.58144	0.447917	FGFR2	FGFR2	4.38728	0.669	Neuron_Inh_Str_SST_TACR1	Astrocyte_Str-Thal_Immature_PTPRZ1	3.48436	0
RGMA	RGMA	4.32425	0.682	NEO1	NEO1	2.64425	0.476	Astrocyte_Telen_SLC1A2	Neuron_Inh_Str_MSN_DRD1_RARB	3.48425	0
CALM1	CALM1	3.29394	0.604167	INSR	INSR	3.67449	0.634	Neuron_Inh_Str_SST_TACR1	Neuron_Inh_Str_MSN_DRD1_RARB	3.48421	0
LRIG1	LRIG1	3.05787	0.477	EGFR	EGFR	3.90982	0.63135	Astrocyte_Immature_ADGRV1	Neuron_Inh_Str_MGE_IL1RAPL2	3.48384	0
APP	APP	5.04839	0.831	LRP6	LRP6	1.91916	0.333	Neuron_Inh_Str_MSN_DRD2_RARB	Neuron_Inh_Str_Nacc_PBX3	3.48378	0
OLFM2	OLFM2	2.21205	0.363	ROBO2	ROBO2	4.75467	0.704611	Astrocyte_Telen_SLC1A2	Neuron_Inh_Ctx_MGE_PVALB_ERBB4	3.48336	1
FARP2	FARP2	1.84118	0.348	PLXNA4	PLXNA4	5.12545	0.824	Neuron_Inh_Str_MSN_DRD1_RARB	Neuron_Inh_Str_MSN_DRD2_RARB	3.48332	0
ADAM10	ADAM10	2.67092	0.506024	EPHA3	EPHA3	4.29562	0.691358	Neuron_Mixed_Habenula-NWD2_Str-CHAT_RAYLYL	Neuron_Inh_Ctx_CGE_LAMP5_ADARB2-GRIN2A	3.48327	0
CALM1	CALM1	3.35804	0.581	INSR	INSR	3.60818	0.612482	Neuron_Inh_Str_MSN_DRD1_RARB	Neuron_Inh_Str_MGE_IL1RAPL2	3.48311	0
NRG1	NRG1	2.55544	0.398	NETO2	NETO2	4.41051	0.684112	Neuron_Inh_Str_Nacc_PBX3	Neuron_Inh_Ctx_CGE_VIP_ADARB2	3.48297	0
NCAN	NCAN	2.93176	0.548	CDH2	CDH2	4.03417	0.634	Neuron_Inh_Str_MSN_DRD2_RARB	Neuron_Inh_Str_Nacc_PBX3	3.48296	0
CNTN6	CNTN6	2.30186	0.427083	PTPRG	PTPRG	4.66369	0.749	Neuron_Inh_Str_SST_TACR1	Neuron_Inh_Str_MSN_DRD2_RARB	3.48278	0.001
FGF13	FGF13	2.84687	0.478	SCN8A	SCN8A	4.11822	0.728916	Neuron_Mixed_Thal-ZI-Post_PCDH15	Neuron_Mixed_Habenula-NWD2_Str-CHAT_RAYLYL	3.48255	0
SEMA6A	SEMA6A	2.19325	0.403077	PLXNA4	PLXNA4	4.77107	0.821782	Neuron_Inh_Ctx_MGE_SST_NXPH1	Neuron_Inh_LSX_TRPC4	3.48216	0
NECTIN3	NECTIN3	2.21689	0.378	CADM1	CADM1	4.74691	0.731	Astrocyte_Str-Thal_Immature_PTPRZ1	Neuron_Inh_Str_MSN_DRD1_RARB	3.4819	0
EFNA5	EFNA5	2.31853	0.368876	EPHA6	EPHA6	4.64439	0.695	Neuron_Inh_Ctx_MGE_PVALB_ERBB4	Neuron_Mixed_Thal-ZI-Post_PCDH15	3.48146	0
CALM1	CALM1	4.84372	0.837624	KCNQ3	KCNQ3	2.11872	0.352	Neuron_Inh_LSX_TRPC4	Neuron_Inh_Str_Nacc_PBX3	3.48122	0
CNTN1	CNTN1	4.01732	0.642961	NOTCH2	NOTCH2	2.94418	0.489	Neuron_Inh_Str_MGE_IL1RAPL2	Astrocyte_Telen_SLC1A2	3.48075	0
APP	APP	4.71585	0.790769	LRP6	LRP6	2.24544	0.377	Neuron_Inh_Ctx_MGE_SST_NXPH1	Astrocyte_Telen_SLC1A2	3.48065	0.005
OLFM2	OLFM2	2.21205	0.363	ROBO2	ROBO2	4.7491	0.728	Astrocyte_Telen_SLC1A2	Neuron_Mixed_Thal-ZI-Post_PCDH15	3.48058	1
APP	APP	4.71585	0.790769	LRP1	LRP1	2.24518	0.433735	Neuron_Inh_Ctx_MGE_SST_NXPH1	Neuron_Mixed_Habenula-NWD2_Str-CHAT_RAYLYL	3.48051	0.005
CALM1	CALM1	3.03867	0.55	KCNQ5	KCNQ5	3.92154	0.566282	Neuron_Inh_Str_MSN_DRD2_RARB	Neuron_Inh_Ctx_MGE_PVALB_ERBB4	3.4801	0
SLIT2	SLIT2	2.76905	0.420749	ROBO1	ROBO1	4.191	0.626	Neuron_Inh_Ctx_MGE_PVALB_ERBB4	Astrocyte_Immature_ADGRV1	3.48003	1
APP	APP	4.5719	0.721	LRP6	LRP6	2.38815	0.475248	Neuron_Inh_Str_Nacc_PBX3	Neuron_Inh_LSX_TRPC4	3.48003	0.002
NTRK3	NTRK3	4.93135	0.756	PTPRF	PTPRF	2.02869	0.415842	Astrocyte_Telen_SLC1A2	Neuron_Inh_LSX_TRPC4	3.48002	0
CNTN4	CNTN4	4.59571	0.690856	APLP1	APLP1	2.36342	0.439	Neuron_Inh_Str_MGE_IL1RAPL2	Neuron_Inh_Str_MSN_DRD1_RARB	3.47957	0
CALM1	CALM1	2.46974	0.43106	KCNQ3	KCNQ3	4.48901	0.719	Neuron_Inh_Str_MGE_IL1RAPL2	Neuron_Inh_Str_MSN_DRD1_RARB	3.47937	0
ADAM10	ADAM10	2.30442	0.387	CADM1	CADM1	4.65418	0.702	Astrocyte_Str-Thal_Immature_PTPRZ1	Astrocyte_Telen_SLC1A2	3.4793	0.052
FGF13	FGF13	3.24207	0.541	SCN8A	SCN8A	3.71624	0.658	Neuron_Inh_Str_MSN_DRD1_RARB	Neuron_Mixed_Thal-ZI-Post_PCDH15	3.47915	0
IGF1	IGF1	1.82922	0.333333	IGF1R	IGF1R	5.12884	0.779	Neuron_Inh_Str_SST_TACR1	Neuron_Inh_Str_Nacc_PBX3	3.47903	0
SLIT1	SLIT1	4.04315	0.656	ROBO1	ROBO1	2.91474	0.471154	Neuron_Inh_Str_Nacc_PBX3	Astrocyte_Dien_Mature_ATP1A2	3.47895	1
SPON1	SPON1	1.96639	0.354	APP	APP	4.99148	0.806	Neuron_Inh_Str_MSN_DRD1_RARB	Neuron_Mixed_Thal-ZI-Post_PCDH15	3.47893	0.03
NTRK3	NTRK3	4.96185	0.796875	PTPRF	PTPRF	1.99576	0.387	Neuron_Inh_Str_SST_TACR1	Neuron_Mixed_Thal-ZI-Post_PCDH15	3.4788	0
ADAM10	ADAM10	2.67092	0.506024	NRCAM	NRCAM	4.28586	0.716923	Neuron_Mixed_Habenula-NWD2_Str-CHAT_RAYLYL	Neuron_Inh_Ctx_MGE_SST_NXPH1	3.47839	0.02
SLIT1	SLIT1	2.93141	0.491354	ROBO1	ROBO1	4.02538	0.623	Neuron_Inh_Ctx_MGE_PVALB_ERBB4	Astrocyte_Str-Thal_Immature_PTPRZ1	3.47839	1
GNAS	GNAS	3.81307	0.677083	ADCY9	ADCY9	3.14367	0.547	Neuron_Inh_Str_SST_TACR1	Neuron_Inh_Str_MSN_DRD1_RARB	3.47837	0
CNTN4	CNTN4	4.68459	0.699	APLP1	APLP1	2.27215	0.437	Neuron_Mixed_Thal-ZI-Post_PCDH15	Neuron_Mixed_Thal-ZI-Post_PCDH15	3.47837	0
RGMA	RGMA	2.70212	0.439	BMPR2	BMPR2	4.25443	0.746988	Astrocyte_Immature_ADGRV1	Neuron_Mixed_Habenula-NWD2_Str-CHAT_RAYLYL	3.47828	0
RELN	RELN	4.83504	0.716923	LRP8	LRP8	2.12071	0.373004	Neuron_Inh_Ctx_MGE_SST_NXPH1	Neuron_Inh_Str_MGE_IL1RAPL2	3.47788	0
FGF13	FGF13	4.66628	0.684438	SCN8A	SCN8A	2.28908	0.394	Neuron_Inh_Ctx_MGE_PVALB_ERBB4	Neuron_Inh_Str_Nacc_PBX3	3.47768	0
NRG1	NRG1	4.97599	0.811881	ADGRL1	ADGRL1	1.97923	0.375	Neuron_Inh_LSX_TRPC4	Neuron_Inh_Str_MSN_DRD2_RARB	3.47761	0
LGI1	LGI1	2.24386	0.399129	ADAM22	ADAM22	4.71074	0.765432	Neuron_Inh_Str_MGE_IL1RAPL2	Neuron_Inh_Ctx_CGE_LAMP5_ADARB2-GRIN2A	3.4773	0
EFNA5	EFNA5	4.48251	0.75	EPHA7	EPHA7	2.47173	0.417997	Neuron_Inh_Str_SST_TACR1	Neuron_Inh_Str_MGE_IL1RAPL2	3.47712	0
CALM1	CALM1	2.96569	0.537	INSR	INSR	3.98771	0.722892	Neuron_Mixed_Thal-ZI-Post_PCDH15	Neuron_Mixed_Habenula-NWD2_Str-CHAT_RAYLYL	3.4767	0
ADAM10	ADAM10	3.16649	0.528846	CADM1	CADM1	3.78648	0.587	Astrocyte_Dien_Mature_ATP1A2	Neuron_Inh_Str_Nacc_PBX3	3.47649	0.232
CALM1	CALM1	2.46974	0.43106	KCNQ3	KCNQ3	4.48136	0.703704	Neuron_Inh_Str_MGE_IL1RAPL2	Neuron_Inh_Ctx_CGE_LAMP5_ADARB2-GRIN2A	3.47555	0
ADAM10	ADAM10	2.29669	0.385	CADM1	CADM1	4.65418	0.702	Astrocyte_Telen_SLC1A2	Astrocyte_Telen_SLC1A2	3.47543	0.064
EFNA5	EFNA5	3.37066	0.572308	EPHA3	EPHA3	3.57993	0.569231	Neuron_Inh_Ctx_MGE_SST_NXPH1	Neuron_Inh_Ctx_MGE_SST_NXPH1	3.4753	0
CNTN6	CNTN6	1.91284	0.348	PTPRG	PTPRG	5.03763	0.723	Neuron_Inh_Str_MSN_DRD1_RARB	Neuron_Inh_Str_Nacc_PBX3	3.47523	0
FSTL5	FSTL5	2.30153	0.358	CHL1	CHL1	4.64888	0.761	Astrocyte_Str-Thal_Immature_PTPRZ1	Neuron_Mixed_Thal-ZI-Post_PCDH15	3.47521	1
CNTN4	CNTN4	4.59571	0.690856	APLP1	APLP1	2.35421	0.471287	Neuron_Inh_Str_MGE_IL1RAPL2	Neuron_Inh_LSX_TRPC4	3.47496	0
APP	APP	4.5719	0.721	LRP6	LRP6	2.37772	0.453125	Neuron_Inh_Str_Nacc_PBX3	Neuron_Inh_Str_SST_TACR1	3.47481	0.03
EFNA5	EFNA5	4.57193	0.758416	EPHB1	EPHB1	2.3767	0.399	Neuron_Inh_LSX_TRPC4	Neuron_Inh_Str_Nacc_PBX3	3.47431	0
CALM1	CALM1	3.35804	0.581	PDE1C	PDE1C	3.59036	0.585	Neuron_Inh_Str_MSN_DRD1_RARB	Neuron_Inh_Str_MSN_DRD2_RARB	3.4742	0
SEMA6A	SEMA6A	2.26762	0.419	PLXNA2	PLXNA2	4.68069	0.778462	Neuron_Mixed_Thal-ZI-Post_PCDH15	Neuron_Inh_Ctx_MGE_SST_NXPH1	3.47416	0
APP	APP	2.94626	0.49	DCC	DCC	4.00144	0.615385	Astrocyte_Str-Thal_Immature_PTPRZ1	Neuron_Inh_Ctx_MGE_SST_NXPH1	3.47385	1
CNTN6	CNTN6	2.02579	0.375	PTPRG	PTPRG	4.92173	0.747692	Neuron_Inh_Str_MSN_DRD2_RARB	Neuron_Inh_Ctx_MGE_SST_NXPH1	3.47376	0
NRG1	NRG1	4.50146	0.694	ADGRL1	ADGRL1	2.44594	0.49703	Neuron_Inh_Str_MSN_DRD1_RARB	Neuron_Inh_LSX_TRPC4	3.4737	0
CALM1	CALM1	4.84372	0.837624	PDE1C	PDE1C	2.1035	0.350769	Neuron_Inh_LSX_TRPC4	Neuron_Inh_Ctx_MGE_SST_NXPH1	3.47361	0
RELN	RELN	4.83504	0.716923	LRP8	LRP8	2.11104	0.427723	Neuron_Inh_Ctx_MGE_SST_NXPH1	Neuron_Inh_LSX_TRPC4	3.47304	0
ADAM10	ADAM10	1.97533	0.383	CADM1	CADM1	4.97059	0.74928	Neuron_Mixed_Thal-ZI-Post_PCDH15	Neuron_Inh_Ctx_MGE_PVALB_ERBB4	3.47296	0.074
CALM1	CALM1	4.84372	0.837624	KCNQ1	KCNQ1	2.10111	0.338	Neuron_Inh_LSX_TRPC4	Astrocyte_Str-Thal_Immature_PTPRZ1	3.47241	0
SEMA3E	SEMA3E	2.90458	0.5	NRP2	NRP2	4.03943	0.726733	Neuron_Mixed_Habenula-NWD2_Str-CHAT_RAYLYL	Neuron_Inh_LSX_TRPC4	3.472	0
CALM1	CALM1	3.29394	0.604167	KCNQ3	KCNQ3	3.65007	0.639604	Neuron_Inh_Str_SST_TACR1	Neuron_Inh_LSX_TRPC4	3.472	0
NTRK3	NTRK3	2.82239	0.448	PTPRS	PTPRS	4.12157	0.707692	Astrocyte_Immature_ADGRV1	Neuron_Inh_Ctx_MGE_SST_NXPH1	3.47198	1
APP	APP	4.71585	0.790769	LRP6	LRP6	2.22737	0.43	Neuron_Inh_Ctx_MGE_SST_NXPH1	Neuron_Mixed_Thal-ZI-Post_PCDH15	3.47161	0.015
EFNA5	EFNA5	3.94707	0.681	EPHA7	EPHA7	2.99612	0.516923	Neuron_Inh_Str_MSN_DRD2_RARB	Neuron_Inh_Ctx_MGE_SST_NXPH1	3.4716	0
SEMA6A	SEMA6A	3.10148	0.508	PLXNA4	PLXNA4	3.84164	0.589337	Astrocyte_Str-Thal_Immature_PTPRZ1	Neuron_Inh_Ctx_MGE_PVALB_ERBB4	3.47156	0
OLFM2	OLFM2	2.64072	0.497	ROBO2	ROBO2	4.3008	0.668675	Neuron_Mixed_Thal-ZI-Post_PCDH15	Neuron_Mixed_Habenula-NWD2_Str-CHAT_RAYLYL	3.47076	0.999
ADAM10	ADAM10	2.38755	0.475248	TSPAN5	TSPAN5	4.55345	0.7	Neuron_Inh_LSX_TRPC4	Astrocyte_Immature_ADGRV1	3.4705	0
EFNA5	EFNA5	3.05586	0.476	EPHA5	EPHA5	3.88509	0.632	Astrocyte_Immature_ADGRV1	Neuron_Mixed_Thal-ZI-Post_PCDH15	3.47048	0
SEMA6A	SEMA6A	2.25997	0.393324	PLXNA2	PLXNA2	4.68069	0.778462	Neuron_Inh_Str_MGE_IL1RAPL2	Neuron_Inh_Ctx_MGE_SST_NXPH1	3.47033	0
FGF13	FGF13	2.55316	0.430769	FGFR2	FGFR2	4.38728	0.669	Neuron_Inh_Ctx_MGE_SST_NXPH1	Astrocyte_Str-Thal_Immature_PTPRZ1	3.47022	0
RELN	RELN	4.83504	0.716923	LRP8	LRP8	2.10495	0.403614	Neuron_Inh_Ctx_MGE_SST_NXPH1	Neuron_Mixed_Habenula-NWD2_Str-CHAT_RAYLYL	3.47	0
SPON1	SPON1	1.96639	0.354	APP	APP	4.9729	0.783745	Neuron_Inh_Str_MSN_DRD1_RARB	Neuron_Inh_Str_MGE_IL1RAPL2	3.46964	0.051
NECTIN3	NECTIN3	1.96811	0.33	CADM1	CADM1	4.97059	0.74928	Astrocyte_Immature_ADGRV1	Neuron_Inh_Ctx_MGE_PVALB_ERBB4	3.46935	0
EFNA5	EFNA5	3.05586	0.476	EPHA7	EPHA7	3.88161	0.671875	Astrocyte_Immature_ADGRV1	Neuron_Inh_Str_SST_TACR1	3.46874	0
NRG1	NRG1	4.97599	0.811881	LGR4	LGR4	1.9607	0.386139	Neuron_Inh_LSX_TRPC4	Neuron_Inh_LSX_TRPC4	3.46835	0
NCAN	NCAN	4.87107	0.745	CDH2	CDH2	2.06533	0.359375	Astrocyte_Telen_SLC1A2	Neuron_Inh_Str_SST_TACR1	3.4682	0
ADAM10	ADAM10	2.30442	0.387	NRCAM	NRCAM	4.63166	0.708934	Astrocyte_Str-Thal_Immature_PTPRZ1	Neuron_Inh_Ctx_MGE_PVALB_ERBB4	3.46804	0
RIMS1	RIMS1	2.24663	0.363	CACNA1C	CACNA1C	4.68896	0.819277	Astrocyte_Telen_SLC1A2	Neuron_Mixed_Habenula-NWD2_Str-CHAT_RAYLYL	3.46779	0.882
APP	APP	4.65213	0.73271	LRP1	LRP1	2.28263	0.386	Neuron_Inh_Ctx_CGE_VIP_ADARB2	Astrocyte_Telen_SLC1A2	3.46738	0
NTN1	NTN1	3.425	0.572917	UNC5D	UNC5D	3.50892	0.528302	Neuron_Inh_Str_SST_TACR1	Neuron_Inh_Str_MGE_IL1RAPL2	3.46696	0
FGF13	FGF13	2.58144	0.447917	SCN8A	SCN8A	4.35225	0.744	Neuron_Inh_Str_SST_TACR1	Neuron_Inh_Str_MSN_DRD2_RARB	3.46684	0
SLIT1	SLIT1	2.33444	0.407407	ROBO2	ROBO2	4.59904	0.703	Neuron_Inh_Ctx_CGE_LAMP5_ADARB2-GRIN2A	Astrocyte_Str-Thal_Immature_PTPRZ1	3.46674	0.998
FARP2	FARP2	2.2526	0.427	PLXNA2	PLXNA2	4.68069	0.778462	Neuron_Inh_Str_MSN_DRD2_RARB	Neuron_Inh_Ctx_MGE_SST_NXPH1	3.46665	0
BCAN	BCAN	2.12492	0.363	EGFR	EGFR	4.80689	0.708	Astrocyte_Str-Thal_Immature_PTPRZ1	Astrocyte_Str-Thal_Immature_PTPRZ1	3.4659	0
EFNA5	EFNA5	3.60308	0.599	EPHB1	EPHB1	3.32866	0.583	Neuron_Mixed_Thal-ZI-Post_PCDH15	Neuron_Mixed_Thal-ZI-Post_PCDH15	3.46587	0
NTN1	NTN1	3.425	0.572917	DCC	DCC	3.50637	0.532	Neuron_Inh_Str_SST_TACR1	Astrocyte_Str-Thal_Immature_PTPRZ1	3.46568	0
EFNA5	EFNA5	4.57193	0.758416	EPHA5	EPHA5	2.35921	0.381	Neuron_Inh_LSX_TRPC4	Neuron_Inh_Str_Nacc_PBX3	3.46557	0
EFNA5	EFNA5	3.60308	0.599	EPHA3	EPHA3	3.3278	0.523364	Neuron_Mixed_Thal-ZI-Post_PCDH15	Neuron_Inh_Ctx_CGE_VIP_ADARB2	3.46544	0
GNAS	GNAS	4.65009	0.839604	ADCY1	ADCY1	2.28047	0.403483	Neuron_Inh_LSX_TRPC4	Neuron_Inh_Str_MGE_IL1RAPL2	3.46528	0
RIMS2	RIMS2	4.87698	0.736311	ABCA1	ABCA1	2.05357	0.345	Neuron_Inh_Ctx_MGE_PVALB_ERBB4	Astrocyte_Telen_SLC1A2	3.46527	0
ADAM10	ADAM10	2.67092	0.506024	TSPAN5	TSPAN5	4.25939	0.703704	Neuron_Mixed_Habenula-NWD2_Str-CHAT_RAYLYL	Neuron_Inh_Ctx_CGE_LAMP5_ADARB2-GRIN2A	3.46516	0
ADAM10	ADAM10	2.54484	0.470769	CADM1	CADM1	4.38496	0.703125	Neuron_Inh_Ctx_MGE_SST_NXPH1	Neuron_Inh_Str_SST_TACR1	3.4649	0.253
CNTN1	CNTN1	4.01732	0.642961	NRCAM	NRCAM	2.91188	0.480769	Neuron_Inh_Str_MGE_IL1RAPL2	Astrocyte_Dien_Mature_ATP1A2	3.4646	1
APP	APP	5.12118	0.854167	LRP1	LRP1	1.80734	0.346	Neuron_Inh_Str_SST_TACR1	Neuron_Inh_Str_MSN_DRD1_RARB	3.46426	0.002
SEMA6A	SEMA6A	3.10148	0.508	PLXNA4	PLXNA4	3.82697	0.609346	Astrocyte_Str-Thal_Immature_PTPRZ1	Neuron_Inh_Ctx_CGE_VIP_ADARB2	3.46423	0
ADAM10	ADAM10	2.29669	0.385	NRCAM	NRCAM	4.63166	0.708934	Astrocyte_Telen_SLC1A2	Neuron_Inh_Ctx_MGE_PVALB_ERBB4	3.46417	0
IGF1	IGF1	3.2023	0.530864	IGF1R	IGF1R	3.72578	0.628	Neuron_Inh_Ctx_CGE_LAMP5_ADARB2-GRIN2A	Neuron_Inh_Str_MSN_DRD1_RARB	3.46404	0
SLIT3	SLIT3	4.01298	0.637	ROBO1	ROBO1	2.91474	0.471154	Neuron_Inh_Str_MSN_DRD1_RARB	Astrocyte_Dien_Mature_ATP1A2	3.46386	0.933
NTRK3	NTRK3	4.93135	0.756	PTPRF	PTPRF	1.99576	0.387	Astrocyte_Telen_SLC1A2	Neuron_Mixed_Thal-ZI-Post_PCDH15	3.46355	0
ADAM10	ADAM10	2.37362	0.419753	TSPAN5	TSPAN5	4.55345	0.7	Neuron_Inh_Ctx_CGE_LAMP5_ADARB2-GRIN2A	Astrocyte_Immature_ADGRV1	3.46353	0
NRG1	NRG1	2.38845	0.411458	NETO2	NETO2	4.53835	0.784158	Neuron_Inh_Str_SST_TACR1	Neuron_Inh_LSX_TRPC4	3.4634	0
SLIT1	SLIT1	2.38939	0.411215	ROBO2	ROBO2	4.53726	0.658	Neuron_Inh_Ctx_CGE_VIP_ADARB2	Neuron_Inh_Str_Nacc_PBX3	3.46332	1
EFNA5	EFNA5	3.59756	0.60241	EPHB1	EPHB1	3.32866	0.583	Neuron_Mixed_Habenula-NWD2_Str-CHAT_RAYLYL	Neuron_Mixed_Thal-ZI-Post_PCDH15	3.46311	0
GNAS	GNAS	4.65009	0.839604	ADCY8	ADCY8	2.27606	0.364486	Neuron_Inh_LSX_TRPC4	Neuron_Inh_Ctx_CGE_VIP_ADARB2	3.46307	0
NECTIN3	NECTIN3	1.9553	0.366	CADM1	CADM1	4.97059	0.74928	Neuron_Inh_Str_MSN_DRD2_RARB	Neuron_Inh_Ctx_MGE_PVALB_ERBB4	3.46295	0
CALM1	CALM1	3.29394	0.604167	RYR2	RYR2	3.63168	0.519231	Neuron_Inh_Str_SST_TACR1	Astrocyte_Dien_Mature_ATP1A2	3.46281	0.003
NLGN1	NLGN1	3.66685	0.583333	NRXN2	NRXN2	3.25872	0.599	Neuron_Inh_Str_SST_TACR1	Neuron_Mixed_Thal-ZI-Post_PCDH15	3.46279	1
NRXN2	NRXN2	3.25872	0.599	NLGN1	NLGN1	3.66685	0.583333	Neuron_Mixed_Thal-ZI-Post_PCDH15	Neuron_Inh_Str_SST_TACR1	3.46279	1
EFNA5	EFNA5	3.59756	0.60241	EPHA3	EPHA3	3.3278	0.523364	Neuron_Mixed_Habenula-NWD2_Str-CHAT_RAYLYL	Neuron_Inh_Ctx_CGE_VIP_ADARB2	3.46268	0
APP	APP	3.41876	0.567308	DCC	DCC	3.50637	0.532	Astrocyte_Dien_Mature_ATP1A2	Astrocyte_Str-Thal_Immature_PTPRZ1	3.46256	1
NTRK3	NTRK3	2.82239	0.448	PTPRS	PTPRS	4.10203	0.662824	Astrocyte_Immature_ADGRV1	Neuron_Inh_Ctx_MGE_PVALB_ERBB4	3.46221	1
RTN4	RTN4	4.48233	0.777	LINGO1	LINGO1	2.44175	0.485149	Neuron_Mixed_Thal-ZI-Post_PCDH15	Neuron_Inh_LSX_TRPC4	3.46204	0
RIMS1	RIMS1	3.53671	0.557692	CACNA1C	CACNA1C	3.38665	0.639604	Astrocyte_Dien_Mature_ATP1A2	Neuron_Inh_LSX_TRPC4	3.46168	0.81
PTN	PTN	4.90962	0.75	CDH10	CDH10	2.01365	0.36	Astrocyte_Dien_Mature_ATP1A2	Neuron_Inh_Str_MSN_DRD1_RARB	3.46164	0
NTRK3	NTRK3	3.84864	0.605	PTPRS	PTPRS	3.07448	0.504	Neuron_Inh_Str_Nacc_PBX3	Astrocyte_Immature_ADGRV1	3.46156	1
EFNA5	EFNA5	3.60308	0.599	EPHB1	EPHB1	3.31977	0.527	Neuron_Mixed_Thal-ZI-Post_PCDH15	Astrocyte_Immature_ADGRV1	3.46142	0
RTN4	RTN4	4.52798	0.795181	RTN4RL1	RTN4RL1	2.39451	0.451807	Neuron_Mixed_Habenula-NWD2_Str-CHAT_RAYLYL	Neuron_Mixed_Habenula-NWD2_Str-CHAT_RAYLYL	3.46125	0
RGMA	RGMA	4.27814	0.663	NEO1	NEO1	2.64425	0.476	Astrocyte_Str-Thal_Immature_PTPRZ1	Neuron_Inh_Str_MSN_DRD1_RARB	3.4612	0
NLGN1	NLGN1	3.59161	0.545	NRXN2	NRXN2	3.33074	0.620482	Neuron_Inh_Str_Nacc_PBX3	Neuron_Mixed_Habenula-NWD2_Str-CHAT_RAYLYL	3.46117	1
NRXN2	NRXN2	3.33074	0.620482	NLGN1	NLGN1	3.59161	0.545	Neuron_Mixed_Habenula-NWD2_Str-CHAT_RAYLYL	Neuron_Inh_Str_Nacc_PBX3	3.46117	1
CALM1	CALM1	3.35804	0.581	CACNA1C	CACNA1C	3.56389	0.640625	Neuron_Inh_Str_MSN_DRD1_RARB	Neuron_Inh_Str_SST_TACR1	3.46096	0
EFNA5	EFNA5	3.05586	0.476	EPHA7	EPHA7	3.8659	0.668675	Astrocyte_Immature_ADGRV1	Neuron_Mixed_Habenula-NWD2_Str-CHAT_RAYLYL	3.46088	0
CALM1	CALM1	4.84372	0.837624	GRM7	GRM7	2.07782	0.345679	Neuron_Inh_LSX_TRPC4	Neuron_Inh_Ctx_CGE_LAMP5_ADARB2-GRIN2A	3.46077	0
SPTAN1	SPTAN1	3.16682	0.528818	PTPRA	PTPRA	3.75422	0.643	Neuron_Inh_Ctx_MGE_PVALB_ERBB4	Neuron_Inh_Str_MSN_DRD1_RARB	3.46052	1
EFNA5	EFNA5	3.94707	0.681	EPHA3	EPHA3	2.97328	0.477504	Neuron_Inh_Str_MSN_DRD2_RARB	Neuron_Inh_Str_MGE_IL1RAPL2	3.46018	0
NTRK3	NTRK3	4.03615	0.666667	PTPRS	PTPRS	2.88407	0.484	Neuron_Inh_Ctx_CGE_LAMP5_ADARB2-GRIN2A	Astrocyte_Str-Thal_Immature_PTPRZ1	3.46011	1
FGF13	FGF13	1.90111	0.331325	FGFR2	FGFR2	5.01867	0.741	Neuron_Mixed_Habenula-NWD2_Str-CHAT_RAYLYL	Astrocyte_Immature_ADGRV1	3.45989	0
APP	APP	4.80584	0.76	LRP6	LRP6	2.11364	0.381713	Neuron_Inh_Str_MSN_DRD1_RARB	Neuron_Inh_Str_MGE_IL1RAPL2	3.45974	0.001
ADAM10	ADAM10	2.0248	0.365747	NRCAM	NRCAM	4.89421	0.807292	Neuron_Inh_Str_MGE_IL1RAPL2	Neuron_Inh_Str_SST_TACR1	3.4595	0.02
CALM1	CALM1	3.35804	0.581	INSR	INSR	3.56073	0.604938	Neuron_Inh_Str_MSN_DRD1_RARB	Neuron_Inh_Ctx_CGE_LAMP5_ADARB2-GRIN2A	3.45939	0
AFDN	AFDN	2.65913	0.449568	EPHA7	EPHA7	4.25959	0.681	Neuron_Inh_Ctx_MGE_PVALB_ERBB4	Neuron_Inh_Str_MSN_DRD1_RARB	3.45936	0
SLIT1	SLIT1	2.05595	0.38	ROBO1	ROBO1	4.86239	0.693084	Neuron_Inh_Str_MSN_DRD1_RARB	Neuron_Inh_Ctx_MGE_PVALB_ERBB4	3.45917	1
ALCAM	ALCAM	4.49241	0.748	NRP1	NRP1	2.42578	0.436	Neuron_Inh_Str_MSN_DRD2_RARB	Neuron_Mixed_Thal-ZI-Post_PCDH15	3.4591	0
CALM1	CALM1	3.35804	0.581	GRM3	GRM3	3.55978	0.571	Neuron_Inh_Str_MSN_DRD1_RARB	Neuron_Inh_Str_Nacc_PBX3	3.45891	0
CALM1	CALM1	3.35804	0.581	CACNA1C	CACNA1C	3.55954	0.627692	Neuron_Inh_Str_MSN_DRD1_RARB	Neuron_Inh_Ctx_MGE_SST_NXPH1	3.45879	0
CNTN1	CNTN1	4.65482	0.701	PTPRZ1	PTPRZ1	2.26253	0.439604	Neuron_Inh_Str_Nacc_PBX3	Neuron_Inh_LSX_TRPC4	3.45868	0.967
EFNA5	EFNA5	3.59756	0.60241	EPHB1	EPHB1	3.31977	0.527	Neuron_Mixed_Habenula-NWD2_Str-CHAT_RAYLYL	Astrocyte_Immature_ADGRV1	3.45867	0
CNTN6	CNTN6	1.99506	0.388119	PTPRG	PTPRG	4.92173	0.747692	Neuron_Inh_LSX_TRPC4	Neuron_Inh_Ctx_MGE_SST_NXPH1	3.45839	0
NTRK3	NTRK3	4.03256	0.648766	PTPRS	PTPRS	2.88407	0.484	Neuron_Inh_Str_MGE_IL1RAPL2	Astrocyte_Str-Thal_Immature_PTPRZ1	3.45831	1
NRG1	NRG1	2.38845	0.411458	NETO2	NETO2	4.52817	0.729	Neuron_Inh_Str_SST_TACR1	Neuron_Inh_Str_MSN_DRD1_RARB	3.45831	0
CALM1	CALM1	3.29394	0.604167	GRM7	GRM7	3.62212	0.517	Neuron_Inh_Str_SST_TACR1	Neuron_Inh_Str_Nacc_PBX3	3.45803	0
FSTL5	FSTL5	2.2671	0.357	CHL1	CHL1	4.64888	0.761	Neuron_Inh_Str_Nacc_PBX3	Neuron_Mixed_Thal-ZI-Post_PCDH15	3.45799	1
SPTAN1	SPTAN1	3.41216	0.57757	PTPRA	PTPRA	3.5031	0.583178	Neuron_Inh_Ctx_CGE_VIP_ADARB2	Neuron_Inh_Ctx_CGE_VIP_ADARB2	3.45763	0.999
TNC	TNC	4.81667	0.729	EGFR	EGFR	2.09839	0.358879	Astrocyte_Telen_SLC1A2	Neuron_Inh_Ctx_CGE_VIP_ADARB2	3.45753	0
FGF13	FGF13	3.79251	0.562617	EGFR	EGFR	3.12184	0.5	Neuron_Inh_Ctx_CGE_VIP_ADARB2	Astrocyte_Telen_SLC1A2	3.45717	0
CALM1	CALM1	2.77577	0.489231	INSR	INSR	4.13836	0.731	Neuron_Inh_Ctx_MGE_SST_NXPH1	Neuron_Inh_Str_MSN_DRD2_RARB	3.45706	0
ADAM10	ADAM10	2.30442	0.387	CADM1	CADM1	4.6094	0.71215	Astrocyte_Str-Thal_Immature_PTPRZ1	Neuron_Inh_Ctx_CGE_VIP_ADARB2	3.45691	0.144
APP	APP	4.99148	0.806	LRP1	LRP1	1.92137	0.345679	Neuron_Mixed_Thal-ZI-Post_PCDH15	Neuron_Inh_Ctx_CGE_LAMP5_ADARB2-GRIN2A	3.45643	0.036
NTNG1	NTNG1	2.99494	0.487	LRRC4C	LRRC4C	3.91731	0.619792	Astrocyte_Str-Thal_Immature_PTPRZ1	Neuron_Inh_Str_SST_TACR1	3.45613	0.294
CALM1	CALM1	3.03867	0.55	INSR	INSR	3.87284	0.68	Neuron_Inh_Str_MSN_DRD2_RARB	Neuron_Inh_Ctx_MGE_SST_NXPH1	3.45575	0
APP	APP	4.79732	0.74928	LRP6	LRP6	2.11364	0.381713	Neuron_Inh_Ctx_MGE_PVALB_ERBB4	Neuron_Inh_Str_MGE_IL1RAPL2	3.45548	0.003
CNTN4	CNTN4	4.30514	0.713542	APLP1	APLP1	2.60574	0.49	Neuron_Inh_Str_SST_TACR1	Neuron_Inh_Str_MSN_DRD2_RARB	3.45544	0
APP	APP	4.99148	0.806	LRP6	LRP6	1.91916	0.333	Neuron_Mixed_Thal-ZI-Post_PCDH15	Neuron_Inh_Str_Nacc_PBX3	3.45532	0.001
SLIT3	SLIT3	2.37254	0.409	ROBO2	ROBO2	4.53726	0.658	Neuron_Mixed_Thal-ZI-Post_PCDH15	Neuron_Inh_Str_Nacc_PBX3	3.4549	0.943
ADAM10	ADAM10	2.15009	0.396	NRCAM	NRCAM	4.75971	0.795181	Neuron_Inh_Str_MSN_DRD1_RARB	Neuron_Mixed_Habenula-NWD2_Str-CHAT_RAYLYL	3.4549	0.017
BCAN	BCAN	2.27689	0.386	NRCAM	NRCAM	4.63166	0.708934	Astrocyte_Telen_SLC1A2	Neuron_Inh_Ctx_MGE_PVALB_ERBB4	3.45428	0
APP	APP	4.80584	0.76	LRP1	LRP1	2.10233	0.411	Neuron_Inh_Str_MSN_DRD1_RARB	Neuron_Mixed_Thal-ZI-Post_PCDH15	3.45409	0
APP	APP	4.5719	0.721	DCC	DCC	2.3357	0.363112	Neuron_Inh_Str_Nacc_PBX3	Neuron_Inh_Ctx_MGE_PVALB_ERBB4	3.4538	1
OLFM2	OLFM2	2.21205	0.363	ROBO2	ROBO2	4.69521	0.770297	Astrocyte_Telen_SLC1A2	Neuron_Inh_LSX_TRPC4	3.45363	1
AFDN	AFDN	2.64726	0.45679	EPHA7	EPHA7	4.25959	0.681	Neuron_Inh_Ctx_CGE_LAMP5_ADARB2-GRIN2A	Neuron_Inh_Str_MSN_DRD1_RARB	3.45343	0
CALM1	CALM1	2.46974	0.43106	GRM7	GRM7	4.43673	0.692308	Neuron_Inh_Str_MGE_IL1RAPL2	Neuron_Inh_Ctx_MGE_SST_NXPH1	3.45323	0
ADAM10	ADAM10	2.29669	0.385	CADM1	CADM1	4.6094	0.71215	Astrocyte_Telen_SLC1A2	Neuron_Inh_Ctx_CGE_VIP_ADARB2	3.45304	0.156
ADAM10	ADAM10	2.14605	0.369	NRCAM	NRCAM	4.75971	0.795181	Neuron_Inh_Str_Nacc_PBX3	Neuron_Mixed_Habenula-NWD2_Str-CHAT_RAYLYL	3.45288	0.021
SLIT2	SLIT2	2.79399	0.466	DCC	DCC	4.11166	0.614583	Neuron_Mixed_Thal-ZI-Post_PCDH15	Neuron_Inh_Str_SST_TACR1	3.45282	0
FGF13	FGF13	2.55316	0.430769	SCN8A	SCN8A	4.35225	0.744	Neuron_Inh_Ctx_MGE_SST_NXPH1	Neuron_Inh_Str_MSN_DRD2_RARB	3.4527	0
IGF1	IGF1	3.2023	0.530864	INSR	INSR	3.70305	0.612	Neuron_Inh_Ctx_CGE_LAMP5_ADARB2-GRIN2A	Neuron_Inh_Str_Nacc_PBX3	3.45267	0
IL1RAPL1	IL1RAPL1	4.16216	0.614953	PTPRS	PTPRS	2.74247	0.461538	Neuron_Inh_Ctx_CGE_VIP_ADARB2	Astrocyte_Dien_Mature_ATP1A2	3.45231	1
NRG1	NRG1	4.27484	0.650602	NETO2	NETO2	2.62911	0.437	Neuron_Mixed_Habenula-NWD2_Str-CHAT_RAYLYL	Neuron_Inh_Str_Nacc_PBX3	3.45198	0
FSTL5	FSTL5	2.30153	0.358	CHL1	CHL1	4.60168	0.706052	Astrocyte_Str-Thal_Immature_PTPRZ1	Neuron_Inh_Ctx_MGE_PVALB_ERBB4	3.4516	0.999
CALM1	CALM1	3.29394	0.604167	INSR	INSR	3.60818	0.612482	Neuron_Inh_Str_SST_TACR1	Neuron_Inh_Str_MGE_IL1RAPL2	3.45106	0
NTRK3	NTRK3	1.96675	0.344615	PTPRS	PTPRS	4.93404	0.802469	Neuron_Inh_Ctx_MGE_SST_NXPH1	Neuron_Inh_Ctx_CGE_LAMP5_ADARB2-GRIN2A	3.4504	0.999
APP	APP	4.79732	0.74928	LRP1	LRP1	2.10233	0.411	Neuron_Inh_Ctx_MGE_PVALB_ERBB4	Neuron_Mixed_Thal-ZI-Post_PCDH15	3.44983	0
RGMB	RGMB	2.35763	0.433735	BMPR2	BMPR2	4.54119	0.78125	Neuron_Mixed_Habenula-NWD2_Str-CHAT_RAYLYL	Neuron_Inh_Str_SST_TACR1	3.44941	0
APP	APP	2.94626	0.49	DCC	DCC	3.95151	0.617284	Astrocyte_Str-Thal_Immature_PTPRZ1	Neuron_Inh_Ctx_CGE_LAMP5_ADARB2-GRIN2A	3.44888	1
APP	APP	4.65213	0.73271	LRP6	LRP6	2.24544	0.377	Neuron_Inh_Ctx_CGE_VIP_ADARB2	Astrocyte_Telen_SLC1A2	3.44879	0.011
APP	APP	4.65213	0.73271	LRP1	LRP1	2.24518	0.433735	Neuron_Inh_Ctx_CGE_VIP_ADARB2	Neuron_Mixed_Habenula-NWD2_Str-CHAT_RAYLYL	3.44865	0.01
CALM1	CALM1	2.96569	0.537	GRM3	GRM3	3.93139	0.718812	Neuron_Mixed_Thal-ZI-Post_PCDH15	Neuron_Inh_LSX_TRPC4	3.44854	0
ADAM10	ADAM10	2.15009	0.396	CADM1	CADM1	4.74691	0.731	Neuron_Inh_Str_MSN_DRD1_RARB	Neuron_Inh_Str_MSN_DRD1_RARB	3.4485	0.115
CALM1	CALM1	2.96569	0.537	INSR	INSR	3.93126	0.699	Neuron_Mixed_Thal-ZI-Post_PCDH15	Neuron_Mixed_Thal-ZI-Post_PCDH15	3.44848	0
CALM1	CALM1	2.46974	0.43106	PTPRA	PTPRA	4.42515	0.75	Neuron_Inh_Str_MGE_IL1RAPL2	Neuron_Inh_Str_SST_TACR1	3.44745	0.002
ADAM10	ADAM10	3.16649	0.528846	NRCAM	NRCAM	3.7278	0.59	Astrocyte_Dien_Mature_ATP1A2	Astrocyte_Str-Thal_Immature_PTPRZ1	3.44714	0.035
APP	APP	4.9729	0.783745	LRP1	LRP1	1.92137	0.345679	Neuron_Inh_Str_MGE_IL1RAPL2	Neuron_Inh_Ctx_CGE_LAMP5_ADARB2-GRIN2A	3.44714	0.037
NECTIN3	NECTIN3	2.14727	0.391	CADM1	CADM1	4.74691	0.731	Neuron_Inh_Str_MSN_DRD1_RARB	Neuron_Inh_Str_MSN_DRD1_RARB	3.44709	0
ADAM10	ADAM10	2.67092	0.506024	NRCAM	NRCAM	4.22219	0.654321	Neuron_Mixed_Habenula-NWD2_Str-CHAT_RAYLYL	Neuron_Inh_Ctx_CGE_LAMP5_ADARB2-GRIN2A	3.44656	0.127
PTN	PTN	4.90962	0.75	NCL	NCL	1.9835	0.378462	Astrocyte_Dien_Mature_ATP1A2	Neuron_Inh_Ctx_MGE_SST_NXPH1	3.44656	0
ADAM10	ADAM10	2.99706	0.557292	CADM1	CADM1	3.89597	0.629898	Neuron_Inh_Str_SST_TACR1	Neuron_Inh_Str_MGE_IL1RAPL2	3.44652	0.264
ADAM10	ADAM10	2.14605	0.369	CADM1	CADM1	4.74691	0.731	Neuron_Inh_Str_Nacc_PBX3	Neuron_Inh_Str_MSN_DRD1_RARB	3.44648	0.126
OLFM2	OLFM2	2.5921	0.510891	ROBO2	ROBO2	4.3008	0.668675	Neuron_Inh_LSX_TRPC4	Neuron_Mixed_Habenula-NWD2_Str-CHAT_RAYLYL	3.44645	0.998
NTNG1	NTNG1	1.91609	0.343373	LRRC4C	LRRC4C	4.97634	0.766328	Neuron_Mixed_Habenula-NWD2_Str-CHAT_RAYLYL	Neuron_Inh_Str_MGE_IL1RAPL2	3.44621	0.343
CALM1	CALM1	3.03867	0.55	GRM7	GRM7	3.85365	0.564486	Neuron_Inh_Str_MSN_DRD2_RARB	Neuron_Inh_Ctx_CGE_VIP_ADARB2	3.44616	0
CALM1	CALM1	2.46974	0.43106	CACNA1C	CACNA1C	4.42243	0.758	Neuron_Inh_Str_MGE_IL1RAPL2	Neuron_Inh_Str_MSN_DRD2_RARB	3.44609	0
APP	APP	4.9729	0.783745	LRP6	LRP6	1.91916	0.333	Neuron_Inh_Str_MGE_IL1RAPL2	Neuron_Inh_Str_Nacc_PBX3	3.44603	0.002
NTRK3	NTRK3	2.50416	0.403458	PTPRS	PTPRS	4.38788	0.698	Neuron_Inh_Ctx_MGE_PVALB_ERBB4	Neuron_Inh_Str_Nacc_PBX3	3.44602	1
LGI1	LGI1	2.24386	0.399129	ADAM23	ADAM23	4.64777	0.747	Neuron_Inh_Str_MGE_IL1RAPL2	Neuron_Inh_Str_MSN_DRD1_RARB	3.44581	0
NRG3	NRG3	3.76974	0.568	EGFR	EGFR	3.12184	0.5	Neuron_Inh_Str_Nacc_PBX3	Astrocyte_Telen_SLC1A2	3.44579	1
IGF1	IGF1	3.2023	0.530864	INSR	INSR	3.68883	0.605187	Neuron_Inh_Ctx_CGE_LAMP5_ADARB2-GRIN2A	Neuron_Inh_Ctx_MGE_PVALB_ERBB4	3.44556	0
FGF14	FGF14	2.50356	0.388	FGFR2	FGFR2	4.38728	0.669	Astrocyte_Immature_ADGRV1	Astrocyte_Str-Thal_Immature_PTPRZ1	3.44542	1
FGF13	FGF13	3.8745	0.593	EGFR	EGFR	3.0159	0.493827	Neuron_Inh_Str_Nacc_PBX3	Neuron_Inh_Ctx_CGE_LAMP5_ADARB2-GRIN2A	3.4452	0
FSTL5	FSTL5	4.6112	0.712	SDK2	SDK2	2.27651	0.419	Neuron_Inh_Str_MSN_DRD2_RARB	Neuron_Inh_Str_MSN_DRD2_RARB	3.44385	0
NECTIN3	NECTIN3	1.77109	0.331	CADM1	CADM1	5.11617	0.801	Neuron_Mixed_Thal-ZI-Post_PCDH15	Neuron_Inh_Str_MSN_DRD2_RARB	3.44363	0
CALM1	CALM1	2.96569	0.537	KCNQ5	KCNQ5	3.92154	0.566282	Neuron_Mixed_Thal-ZI-Post_PCDH15	Neuron_Inh_Ctx_MGE_PVALB_ERBB4	3.44362	0
CNTN6	CNTN6	2.19461	0.409	PTPRG	PTPRG	4.69247	0.725	Neuron_Mixed_Thal-ZI-Post_PCDH15	Neuron_Inh_Str_MSN_DRD1_RARB	3.44354	0
LRIG2	LRIG2	2.07937	0.386	EGFR	EGFR	4.80689	0.708	Neuron_Inh_Str_MSN_DRD1_RARB	Astrocyte_Str-Thal_Immature_PTPRZ1	3.44313	0
CALM1	CALM1	2.77577	0.489231	KCNQ5	KCNQ5	4.11039	0.63253	Neuron_Inh_Ctx_MGE_SST_NXPH1	Neuron_Mixed_Habenula-NWD2_Str-CHAT_RAYLYL	3.44308	0
IGF1	IGF1	2.19725	0.406154	IGF1R	IGF1R	4.68809	0.728395	Neuron_Inh_Ctx_MGE_SST_NXPH1	Neuron_Inh_Ctx_CGE_LAMP5_ADARB2-GRIN2A	3.44267	0
ALCAM	ALCAM	2.75569	0.433846	NRP1	NRP1	4.12926	0.726733	Neuron_Inh_Ctx_MGE_SST_NXPH1	Neuron_Inh_LSX_TRPC4	3.44247	0
BCAN	BCAN	2.12492	0.363	NRCAM	NRCAM	4.75971	0.795181	Astrocyte_Str-Thal_Immature_PTPRZ1	Neuron_Mixed_Habenula-NWD2_Str-CHAT_RAYLYL	3.44231	0
CALM1	CALM1	3.29394	0.604167	PDE1C	PDE1C	3.59036	0.585	Neuron_Inh_Str_SST_TACR1	Neuron_Inh_Str_MSN_DRD2_RARB	3.44215	0
ADAM10	ADAM10	3.16649	0.528846	NRCAM	NRCAM	3.71764	0.627	Astrocyte_Dien_Mature_ATP1A2	Neuron_Inh_Str_MSN_DRD1_RARB	3.44206	0.041
EFNA5	EFNA5	3.94707	0.681	EPHB1	EPHB1	2.93667	0.5	Neuron_Inh_Str_MSN_DRD2_RARB	Neuron_Mixed_Habenula-NWD2_Str-CHAT_RAYLYL	3.44187	0
CALM1	CALM1	2.46974	0.43106	KCNQ5	KCNQ5	4.41376	0.667	Neuron_Inh_Str_MGE_IL1RAPL2	Neuron_Mixed_Thal-ZI-Post_PCDH15	3.44175	0
ADAM10	ADAM10	2.54484	0.470769	NRCAM	NRCAM	4.33713	0.727	Neuron_Inh_Ctx_MGE_SST_NXPH1	Neuron_Mixed_Thal-ZI-Post_PCDH15	3.44099	0.004
SLIT2	SLIT2	2.76905	0.420749	DCC	DCC	4.11166	0.614583	Neuron_Inh_Ctx_MGE_PVALB_ERBB4	Neuron_Inh_Str_SST_TACR1	3.44036	0.001
APP	APP	4.65213	0.73271	LRP6	LRP6	2.22737	0.43	Neuron_Inh_Ctx_CGE_VIP_ADARB2	Neuron_Mixed_Thal-ZI-Post_PCDH15	3.43975	0.012
EFNA5	EFNA5	3.29938	0.557	EPHA3	EPHA3	3.57993	0.569231	Neuron_Inh_Str_MSN_DRD1_RARB	Neuron_Inh_Ctx_MGE_SST_NXPH1	3.43966	0
LGI1	LGI1	3.61832	0.630208	ADAM22	ADAM22	3.25956	0.544	Neuron_Inh_Str_SST_TACR1	Neuron_Inh_Str_Nacc_PBX3	3.43894	0
FSTL5	FSTL5	2.67001	0.416427	SDK2	SDK2	4.2075	0.647	Neuron_Inh_Ctx_MGE_PVALB_ERBB4	Neuron_Inh_Str_Nacc_PBX3	3.43876	0
EFNA5	EFNA5	5.05402	0.791001	EPHB2	EPHB2	1.82287	0.361446	Neuron_Inh_Str_MGE_IL1RAPL2	Neuron_Mixed_Habenula-NWD2_Str-CHAT_RAYLYL	3.43844	0
RTN4	RTN4	4.48233	0.777	RTN4RL1	RTN4RL1	2.39451	0.451807	Neuron_Mixed_Thal-ZI-Post_PCDH15	Neuron_Mixed_Habenula-NWD2_Str-CHAT_RAYLYL	3.43842	0
IGF1	IGF1	3.2023	0.530864	INSR	INSR	3.67449	0.634	Neuron_Inh_Ctx_CGE_LAMP5_ADARB2-GRIN2A	Neuron_Inh_Str_MSN_DRD1_RARB	3.43839	0
FSTL5	FSTL5	3.74987	0.562617	CNTN5	CNTN5	3.12679	0.465418	Neuron_Inh_Ctx_CGE_VIP_ADARB2	Neuron_Inh_Ctx_MGE_PVALB_ERBB4	3.43833	1
CNTN3	CNTN3	2.08902	0.355588	PTPRG	PTPRG	4.78633	0.715888	Neuron_Inh_Str_MGE_IL1RAPL2	Neuron_Inh_Ctx_CGE_VIP_ADARB2	3.43768	0
NRG2	NRG2	2.83506	0.526	NRP2	NRP2	4.03943	0.726733	Neuron_Mixed_Thal-ZI-Post_PCDH15	Neuron_Inh_LSX_TRPC4	3.43724	0
ALCAM	ALCAM	2.42938	0.388	CHL1	CHL1	4.44477	0.701923	Neuron_Inh_Str_Nacc_PBX3	Astrocyte_Dien_Mature_ATP1A2	3.43708	0.618
SEMA6A	SEMA6A	2.19325	0.403077	PLXNA2	PLXNA2	4.68069	0.778462	Neuron_Inh_Ctx_MGE_SST_NXPH1	Neuron_Inh_Ctx_MGE_SST_NXPH1	3.43697	0
ALCAM	ALCAM	4.446	0.688	NRP1	NRP1	2.42578	0.436	Astrocyte_Telen_SLC1A2	Neuron_Mixed_Thal-ZI-Post_PCDH15	3.43589	0
SLIT1	SLIT1	2.33444	0.407407	ROBO2	ROBO2	4.53726	0.658	Neuron_Inh_Ctx_CGE_LAMP5_ADARB2-GRIN2A	Neuron_Inh_Str_Nacc_PBX3	3.43585	0.998
NECTIN3	NECTIN3	2.21689	0.378	CADM1	CADM1	4.65418	0.702	Astrocyte_Str-Thal_Immature_PTPRZ1	Astrocyte_Telen_SLC1A2	3.43553	0
FSTL5	FSTL5	4.79376	0.760396	SDK2	SDK2	2.07665	0.384	Neuron_Inh_LSX_TRPC4	Neuron_Mixed_Thal-ZI-Post_PCDH15	3.43521	0
ADAM10	ADAM10	2.99706	0.557292	NRCAM	NRCAM	3.87315	0.612	Neuron_Inh_Str_SST_TACR1	Neuron_Inh_Str_Nacc_PBX3	3.4351	0.021
ADAM10	ADAM10	1.97533	0.383	NRCAM	NRCAM	4.89421	0.807292	Neuron_Mixed_Thal-ZI-Post_PCDH15	Neuron_Inh_Str_SST_TACR1	3.43477	0.023
SPON1	SPON1	2.06302	0.375	APP	APP	4.80584	0.76	Neuron_Inh_Str_MSN_DRD2_RARB	Neuron_Inh_Str_MSN_DRD1_RARB	3.43443	0.097
FSTL5	FSTL5	2.2671	0.357	CHL1	CHL1	4.60168	0.706052	Neuron_Inh_Str_Nacc_PBX3	Neuron_Inh_Ctx_MGE_PVALB_ERBB4	3.43439	1
APP	APP	4.80584	0.76	LRP6	LRP6	2.06236	0.357349	Neuron_Inh_Str_MSN_DRD1_RARB	Neuron_Inh_Ctx_MGE_PVALB_ERBB4	3.4341	0.007
PTN	PTN	4.90962	0.75	NCL	NCL	1.95833	0.362845	Astrocyte_Dien_Mature_ATP1A2	Neuron_Inh_Str_MGE_IL1RAPL2	3.43398	0
CNTN4	CNTN4	4.59571	0.690856	APLP1	APLP1	2.27215	0.437	Neuron_Inh_Str_MGE_IL1RAPL2	Neuron_Mixed_Thal-ZI-Post_PCDH15	3.43393	0
ADAM10	ADAM10	2.96916	0.544	CADM1	CADM1	3.89597	0.629898	Neuron_Inh_Str_MSN_DRD2_RARB	Neuron_Inh_Str_MGE_IL1RAPL2	3.43257	0.194
NTN1	NTN1	2.75289	0.494	DCC	DCC	4.11166	0.614583	Neuron_Inh_Str_MSN_DRD2_RARB	Neuron_Inh_Str_SST_TACR1	3.43227	0
CNTN1	CNTN1	4.65482	0.701	PTPRZ1	PTPRZ1	2.20964	0.371963	Neuron_Inh_Str_Nacc_PBX3	Neuron_Inh_Ctx_CGE_VIP_ADARB2	3.43223	0.988
RIMS1	RIMS1	3.13991	0.478	CACNA1C	CACNA1C	3.72388	0.661	Astrocyte_Immature_ADGRV1	Neuron_Mixed_Thal-ZI-Post_PCDH15	3.4319	0.996
PTN	PTN	4.90962	0.75	NCL	NCL	1.95368	0.379518	Astrocyte_Dien_Mature_ATP1A2	Neuron_Mixed_Habenula-NWD2_Str-CHAT_RAYLYL	3.43165	0
CNTN6	CNTN6	2.19461	0.409	PTPRG	PTPRG	4.66827	0.710843	Neuron_Mixed_Thal-ZI-Post_PCDH15	Neuron_Mixed_Habenula-NWD2_Str-CHAT_RAYLYL	3.43144	0
CALM1	CALM1	2.46974	0.43106	PDE1A	PDE1A	4.39307	0.756436	Neuron_Inh_Str_MGE_IL1RAPL2	Neuron_Inh_LSX_TRPC4	3.43141	0
ADAM10	ADAM10	3.16649	0.528846	NRCAM	NRCAM	3.69551	0.601869	Astrocyte_Dien_Mature_ATP1A2	Neuron_Inh_Ctx_CGE_VIP_ADARB2	3.431	0.048
NTNG1	NTNG1	2.53006	0.432	LRRC4C	LRRC4C	4.33135	0.647	Neuron_Mixed_Thal-ZI-Post_PCDH15	Astrocyte_Immature_ADGRV1	3.43071	0.312
CALM1	CALM1	3.35804	0.581	PTPRA	PTPRA	3.5031	0.583178	Neuron_Inh_Str_MSN_DRD1_RARB	Neuron_Inh_Ctx_CGE_VIP_ADARB2	3.43057	0
FSTL5	FSTL5	2.67001	0.416427	CNTN5	CNTN5	4.1905	0.669307	Neuron_Inh_Ctx_MGE_PVALB_ERBB4	Neuron_Inh_LSX_TRPC4	3.43025	1
SLIT2	SLIT2	3.35406	0.53012	DCC	DCC	3.50637	0.532	Neuron_Mixed_Habenula-NWD2_Str-CHAT_RAYLYL	Astrocyte_Str-Thal_Immature_PTPRZ1	3.43021	0.002
SPON1	SPON1	2.06302	0.375	APP	APP	4.79732	0.74928	Neuron_Inh_Str_MSN_DRD2_RARB	Neuron_Inh_Ctx_MGE_PVALB_ERBB4	3.43017	0.125
CNTN1	CNTN1	2.22817	0.355769	NRCAM	NRCAM	4.63166	0.708934	Astrocyte_Dien_Mature_ATP1A2	Neuron_Inh_Ctx_MGE_PVALB_ERBB4	3.42992	1
APP	APP	4.79732	0.74928	LRP6	LRP6	2.06236	0.357349	Neuron_Inh_Ctx_MGE_PVALB_ERBB4	Neuron_Inh_Ctx_MGE_PVALB_ERBB4	3.42984	0.014
RTN4	RTN4	4.41762	0.770833	LINGO1	LINGO1	2.44175	0.485149	Neuron_Inh_Str_SST_TACR1	Neuron_Inh_LSX_TRPC4	3.42968	0
EFNA5	EFNA5	4.48251	0.75	EPHB1	EPHB1	2.3767	0.399	Neuron_Inh_Str_SST_TACR1	Neuron_Inh_Str_Nacc_PBX3	3.4296	0
CNTN6	CNTN6	2.19461	0.409	PTPRG	PTPRG	4.66369	0.749	Neuron_Mixed_Thal-ZI-Post_PCDH15	Neuron_Inh_Str_MSN_DRD2_RARB	3.42915	0
ADAM10	ADAM10	2.30442	0.387	TSPAN5	TSPAN5	4.55345	0.7	Astrocyte_Str-Thal_Immature_PTPRZ1	Astrocyte_Immature_ADGRV1	3.42894	0
EFNB2	EFNB2	1.90233	0.344615	EPHA6	EPHA6	4.95552	0.742	Neuron_Inh_Ctx_MGE_SST_NXPH1	Neuron_Inh_Str_MSN_DRD1_RARB	3.42893	0
CALM1	CALM1	3.29394	0.604167	CACNA1C	CACNA1C	3.56389	0.640625	Neuron_Inh_Str_SST_TACR1	Neuron_Inh_Str_SST_TACR1	3.42892	0
GNAS	GNAS	2.83426	0.485981	ADCY1	ADCY1	4.02324	0.693	Neuron_Inh_Ctx_CGE_VIP_ADARB2	Neuron_Inh_Str_MSN_DRD2_RARB	3.42875	0
APP	APP	5.04839	0.831	LRP1	LRP1	1.80734	0.346	Neuron_Inh_Str_MSN_DRD2_RARB	Neuron_Inh_Str_MSN_DRD1_RARB	3.42786	0
FARP2	FARP2	2.0846	0.417822	PLXNA4	PLXNA4	4.77107	0.821782	Neuron_Inh_LSX_TRPC4	Neuron_Inh_LSX_TRPC4	3.42784	0
CALM1	CALM1	3.29394	0.604167	INSR	INSR	3.56073	0.604938	Neuron_Inh_Str_SST_TACR1	Neuron_Inh_Ctx_CGE_LAMP5_ADARB2-GRIN2A	3.42734	0
NECTIN3	NECTIN3	1.77109	0.331	CADM1	CADM1	5.08345	0.790769	Neuron_Mixed_Thal-ZI-Post_PCDH15	Neuron_Inh_Ctx_MGE_SST_NXPH1	3.42727	0
APP	APP	4.5719	0.721	LRP1	LRP1	2.28263	0.386	Neuron_Inh_Str_Nacc_PBX3	Astrocyte_Telen_SLC1A2	3.42726	0
CALM1	CALM1	2.77577	0.489231	TRPC5	TRPC5	4.07868	0.669	Neuron_Inh_Ctx_MGE_SST_NXPH1	Neuron_Inh_Str_MSN_DRD2_RARB	3.42722	0
EFNA5	EFNA5	3.60308	0.599	EPHB1	EPHB1	3.25078	0.509615	Neuron_Mixed_Thal-ZI-Post_PCDH15	Astrocyte_Dien_Mature_ATP1A2	3.42693	0
NRXN2	NRXN2	2.27368	0.396262	NLGN1	NLGN1	4.58009	0.698113	Neuron_Inh_Ctx_CGE_VIP_ADARB2	Neuron_Inh_Str_MGE_IL1RAPL2	3.42689	1
NLGN1	NLGN1	4.58009	0.698113	NRXN2	NRXN2	2.27368	0.396262	Neuron_Inh_Str_MGE_IL1RAPL2	Neuron_Inh_Ctx_CGE_VIP_ADARB2	3.42689	1
CALM1	CALM1	3.29394	0.604167	GRM3	GRM3	3.55978	0.571	Neuron_Inh_Str_SST_TACR1	Neuron_Inh_Str_Nacc_PBX3	3.42686	0
RTN4	RTN4	4.88409	0.829	CNTNAP1	CNTNAP1	1.96958	0.4	Neuron_Inh_Str_MSN_DRD2_RARB	Neuron_Inh_LSX_TRPC4	3.42683	0
CALM1	CALM1	3.29394	0.604167	CACNA1C	CACNA1C	3.55954	0.627692	Neuron_Inh_Str_SST_TACR1	Neuron_Inh_Ctx_MGE_SST_NXPH1	3.42674	0
ADAM10	ADAM10	3.16649	0.528846	TSPAN5	TSPAN5	3.6867	0.576923	Astrocyte_Dien_Mature_ATP1A2	Astrocyte_Dien_Mature_ATP1A2	3.4266	0
NECTIN3	NECTIN3	2.10614	0.365385	CADM1	CADM1	4.74691	0.731	Astrocyte_Dien_Mature_ATP1A2	Neuron_Inh_Str_MSN_DRD1_RARB	3.42652	0.007
GNAS	GNAS	3.56746	0.615385	ADCY8	ADCY8	3.28449	0.555556	Neuron_Inh_Str_MGE_IL1RAPL2	Neuron_Inh_Ctx_CGE_LAMP5_ADARB2-GRIN2A	3.42597	0
NRXN2	NRXN2	2.27102	0.394	NLGN1	NLGN1	4.58009	0.698113	Neuron_Inh_Str_Nacc_PBX3	Neuron_Inh_Str_MGE_IL1RAPL2	3.42556	1
NLGN1	NLGN1	4.58009	0.698113	NRXN2	NRXN2	2.27102	0.394	Neuron_Inh_Str_MGE_IL1RAPL2	Neuron_Inh_Str_Nacc_PBX3	3.42556	1
EFNA5	EFNA5	2.31853	0.368876	EPHA7	EPHA7	4.532	0.758416	Neuron_Inh_Ctx_MGE_PVALB_ERBB4	Neuron_Inh_LSX_TRPC4	3.42527	0
NLGN1	NLGN1	3.59161	0.545	NRXN2	NRXN2	3.25872	0.599	Neuron_Inh_Str_Nacc_PBX3	Neuron_Mixed_Thal-ZI-Post_PCDH15	3.42517	1
NRXN2	NRXN2	3.25872	0.599	NLGN1	NLGN1	3.59161	0.545	Neuron_Mixed_Thal-ZI-Post_PCDH15	Neuron_Inh_Str_Nacc_PBX3	3.42517	1
ADAM10	ADAM10	2.29669	0.385	TSPAN5	TSPAN5	4.55345	0.7	Astrocyte_Telen_SLC1A2	Astrocyte_Immature_ADGRV1	3.42507	0
RTN4	RTN4	4.88409	0.829	LINGO1	LINGO1	1.96456	0.387	Neuron_Inh_Str_MSN_DRD2_RARB	Neuron_Mixed_Thal-ZI-Post_PCDH15	3.42432	0
EFNA5	EFNA5	3.59756	0.60241	EPHB1	EPHB1	3.25078	0.509615	Neuron_Mixed_Habenula-NWD2_Str-CHAT_RAYLYL	Astrocyte_Dien_Mature_ATP1A2	3.42417	0.002
SLIT2	SLIT2	3.35406	0.53012	APP	APP	3.49389	0.557	Neuron_Mixed_Habenula-NWD2_Str-CHAT_RAYLYL	Astrocyte_Immature_ADGRV1	3.42397	0
CALM1	CALM1	3.03867	0.55	PTPRA	PTPRA	3.80905	0.667692	Neuron_Inh_Str_MSN_DRD2_RARB	Neuron_Inh_Ctx_MGE_SST_NXPH1	3.42386	0
ADAM10	ADAM10	2.08645	0.351	NRCAM	NRCAM	4.75971	0.795181	Astrocyte_Immature_ADGRV1	Neuron_Mixed_Habenula-NWD2_Str-CHAT_RAYLYL	3.42308	0.035
ALCAM	ALCAM	2.71631	0.436	NRP1	NRP1	4.12926	0.726733	Astrocyte_Immature_ADGRV1	Neuron_Inh_LSX_TRPC4	3.42278	0
FSTL5	FSTL5	2.63803	0.429	SDK2	SDK2	4.2075	0.647	Neuron_Inh_Str_MSN_DRD1_RARB	Neuron_Inh_Str_Nacc_PBX3	3.42277	0
CNTN1	CNTN1	3.59908	0.580247	NOTCH2	NOTCH2	3.24492	0.526	Neuron_Inh_Ctx_CGE_LAMP5_ADARB2-GRIN2A	Astrocyte_Immature_ADGRV1	3.422	0
APP	APP	4.80584	0.76	LRP6	LRP6	2.03757	0.388	Neuron_Inh_Str_MSN_DRD1_RARB	Neuron_Inh_Str_MSN_DRD2_RARB	3.42171	0.005
ADAM10	ADAM10	2.96916	0.544	NRCAM	NRCAM	3.87315	0.612	Neuron_Inh_Str_MSN_DRD2_RARB	Neuron_Inh_Str_Nacc_PBX3	3.42115	0
EFNA5	EFNA5	4.48251	0.75	EPHA5	EPHA5	2.35921	0.381	Neuron_Inh_Str_SST_TACR1	Neuron_Inh_Str_Nacc_PBX3	3.42086	0
NTN1	NTN1	3.425	0.572917	NEO1	NEO1	3.41626	0.614	Neuron_Inh_Str_SST_TACR1	Neuron_Mixed_Thal-ZI-Post_PCDH15	3.42063	0
NTRK3	NTRK3	2.50416	0.403458	PTPRS	PTPRS	4.33682	0.73	Neuron_Inh_Ctx_MGE_PVALB_ERBB4	Neuron_Inh_Str_MSN_DRD1_RARB	3.42049	1
CALM1	CALM1	2.46974	0.43106	GRM5	GRM5	4.37093	0.669	Neuron_Inh_Str_MGE_IL1RAPL2	Astrocyte_Str-Thal_Immature_PTPRZ1	3.42034	0.845
ADAM10	ADAM10	2.54484	0.470769	EPHA3	EPHA3	4.29562	0.691358	Neuron_Inh_Ctx_MGE_SST_NXPH1	Neuron_Inh_Ctx_CGE_LAMP5_ADARB2-GRIN2A	3.42023	0
ALCAM	ALCAM	2.42938	0.388	CHL1	CHL1	4.40979	0.685981	Neuron_Inh_Str_Nacc_PBX3	Neuron_Inh_Ctx_CGE_VIP_ADARB2	3.41958	0.794
CALM1	CALM1	2.96569	0.537	INSR	INSR	3.87284	0.68	Neuron_Mixed_Thal-ZI-Post_PCDH15	Neuron_Inh_Ctx_MGE_SST_NXPH1	3.41927	0
FSTL5	FSTL5	4.56166	0.692771	SDK2	SDK2	2.27651	0.419	Neuron_Mixed_Habenula-NWD2_Str-CHAT_RAYLYL	Neuron_Inh_Str_MSN_DRD2_RARB	3.41908	0
CNTN4	CNTN4	4.23219	0.664615	APLP1	APLP1	2.60574	0.49	Neuron_Inh_Ctx_MGE_SST_NXPH1	Neuron_Inh_Str_MSN_DRD2_RARB	3.41897	0
APP	APP	4.79732	0.74928	LRP6	LRP6	2.03757	0.388	Neuron_Inh_Ctx_MGE_PVALB_ERBB4	Neuron_Inh_Str_MSN_DRD2_RARB	3.41745	0.014
TNC	TNC	4.1063	0.644231	PTPRZ1	PTPRZ1	2.72849	0.489231	Astrocyte_Dien_Mature_ATP1A2	Neuron_Inh_Ctx_MGE_SST_NXPH1	3.4174	0
CNTN6	CNTN6	1.91284	0.348	PTPRG	PTPRG	4.92173	0.747692	Neuron_Inh_Str_MSN_DRD1_RARB	Neuron_Inh_Ctx_MGE_SST_NXPH1	3.41728	0
ADAM10	ADAM10	2.08645	0.351	CADM1	CADM1	4.74691	0.731	Astrocyte_Immature_ADGRV1	Neuron_Inh_Str_MSN_DRD1_RARB	3.41668	0.264
SPTAN1	SPTAN1	2.08814	0.355769	PTPRA	PTPRA	4.74464	0.841584	Astrocyte_Dien_Mature_ATP1A2	Neuron_Inh_LSX_TRPC4	3.41639	0.976
LGI1	LGI1	2.24386	0.399129	ADAM22	ADAM22	4.5883	0.783133	Neuron_Inh_Str_MGE_IL1RAPL2	Neuron_Mixed_Habenula-NWD2_Str-CHAT_RAYLYL	3.41608	0
GNAS	GNAS	3.56746	0.615385	ADCY1	ADCY1	3.264	0.563	Neuron_Inh_Str_MGE_IL1RAPL2	Neuron_Inh_Str_MSN_DRD1_RARB	3.41573	0
IGF1	IGF1	2.19725	0.406154	IGF1R	IGF1R	4.63406	0.741655	Neuron_Inh_Ctx_MGE_SST_NXPH1	Neuron_Inh_Str_MGE_IL1RAPL2	3.41566	0
SEMA6A	SEMA6A	4.22122	0.673077	PLXNA4	PLXNA4	2.60997	0.46988	Astrocyte_Dien_Mature_ATP1A2	Neuron_Mixed_Habenula-NWD2_Str-CHAT_RAYLYL	3.4156	0
ADAM10	ADAM10	2.54484	0.470769	NRCAM	NRCAM	4.28586	0.716923	Neuron_Inh_Ctx_MGE_SST_NXPH1	Neuron_Inh_Ctx_MGE_SST_NXPH1	3.41535	0.029
FSTL5	FSTL5	3.22738	0.516923	CHL1	CHL1	3.60307	0.567	Neuron_Inh_Ctx_MGE_SST_NXPH1	Astrocyte_Str-Thal_Immature_PTPRZ1	3.41523	0.999
CALM1	CALM1	2.77577	0.489231	PTPRA	PTPRA	4.05427	0.666667	Neuron_Inh_Ctx_MGE_SST_NXPH1	Neuron_Inh_Ctx_CGE_LAMP5_ADARB2-GRIN2A	3.41502	0.024
APP	APP	4.71585	0.790769	LRP6	LRP6	2.11364	0.381713	Neuron_Inh_Ctx_MGE_SST_NXPH1	Neuron_Inh_Str_MGE_IL1RAPL2	3.41474	0.058
ADAM10	ADAM10	3.16649	0.528846	TSPAN5	TSPAN5	3.66296	0.587	Astrocyte_Dien_Mature_ATP1A2	Astrocyte_Str-Thal_Immature_PTPRZ1	3.41472	0
FSTL5	FSTL5	2.63803	0.429	CNTN5	CNTN5	4.1905	0.669307	Neuron_Inh_Str_MSN_DRD1_RARB	Neuron_Inh_LSX_TRPC4	3.41426	1
GNAS	GNAS	3.94498	0.682	ADCY1	ADCY1	2.88316	0.558416	Neuron_Mixed_Thal-ZI-Post_PCDH15	Neuron_Inh_LSX_TRPC4	3.41407	0
NECTIN3	NECTIN3	2.21689	0.378	CADM1	CADM1	4.6094	0.71215	Astrocyte_Str-Thal_Immature_PTPRZ1	Neuron_Inh_Ctx_CGE_VIP_ADARB2	3.41314	0
FSTL5	FSTL5	3.223	0.495	CHL1	CHL1	3.60307	0.567	Astrocyte_Telen_SLC1A2	Astrocyte_Str-Thal_Immature_PTPRZ1	3.41303	1
APP	APP	4.80584	0.76	LRP1	LRP1	2.01893	0.386	Neuron_Inh_Str_MSN_DRD1_RARB	Neuron_Inh_Str_MSN_DRD2_RARB	3.41239	0
APP	APP	4.80584	0.76	LRP6	LRP6	2.01661	0.353271	Neuron_Inh_Str_MSN_DRD1_RARB	Neuron_Inh_Ctx_CGE_VIP_ADARB2	3.41123	0.028
AFDN	AFDN	3.77643	0.671	EPHA7	EPHA7	3.04464	0.518	Neuron_Inh_Str_MSN_DRD2_RARB	Neuron_Mixed_Thal-ZI-Post_PCDH15	3.41054	0
SEMA6A	SEMA6A	4.22122	0.673077	PLXNA2	PLXNA2	2.59828	0.484	Astrocyte_Dien_Mature_ATP1A2	Neuron_Inh_Str_MSN_DRD2_RARB	3.40975	0
SLIT2	SLIT2	2.79399	0.466	ROBO1	ROBO1	4.02538	0.623	Neuron_Mixed_Thal-ZI-Post_PCDH15	Astrocyte_Str-Thal_Immature_PTPRZ1	3.40968	1
CALM1	CALM1	2.96569	0.537	GRM7	GRM7	3.85365	0.564486	Neuron_Mixed_Thal-ZI-Post_PCDH15	Neuron_Inh_Ctx_CGE_VIP_ADARB2	3.40967	0
RTN4	RTN4	4.88409	0.829	LINGO1	LINGO1	1.93504	0.379518	Neuron_Inh_Str_MSN_DRD2_RARB	Neuron_Mixed_Habenula-NWD2_Str-CHAT_RAYLYL	3.40956	0
CALM1	CALM1	2.77577	0.489231	GRM3	GRM3	4.04323	0.692708	Neuron_Inh_Ctx_MGE_SST_NXPH1	Neuron_Inh_Str_SST_TACR1	3.4095	0.002
EFNA5	EFNA5	3.05586	0.476	EPHA5	EPHA5	3.76279	0.616	Astrocyte_Immature_ADGRV1	Neuron_Inh_Str_MSN_DRD1_RARB	3.40932	0
ADAM10	ADAM10	2.99706	0.557292	TSPAN5	TSPAN5	3.82141	0.605	Neuron_Inh_Str_SST_TACR1	Astrocyte_Telen_SLC1A2	3.40923	0
APP	APP	4.71585	0.790769	LRP1	LRP1	2.10233	0.411	Neuron_Inh_Ctx_MGE_SST_NXPH1	Neuron_Mixed_Thal-ZI-Post_PCDH15	3.40909	0.003
SEMA6A	SEMA6A	3.10148	0.508	PLXNA2	PLXNA2	3.71662	0.597983	Astrocyte_Str-Thal_Immature_PTPRZ1	Neuron_Inh_Ctx_MGE_PVALB_ERBB4	3.40905	0
ADAM10	ADAM10	3.16649	0.528846	NRCAM	NRCAM	3.65124	0.579	Astrocyte_Dien_Mature_ATP1A2	Astrocyte_Telen_SLC1A2	3.40887	0.063
SPON1	SPON1	3.32374	0.522	APP	APP	3.49389	0.557	Astrocyte_Immature_ADGRV1	Astrocyte_Immature_ADGRV1	3.40881	0.182
RIMS1	RIMS1	3.13991	0.478	CACNA1C	CACNA1C	3.67756	0.63	Astrocyte_Immature_ADGRV1	Neuron_Inh_Str_MSN_DRD1_RARB	3.40874	0.998
APP	APP	4.5719	0.721	LRP6	LRP6	2.24544	0.377	Neuron_Inh_Str_Nacc_PBX3	Astrocyte_Telen_SLC1A2	3.40867	0.014
APP	APP	4.5719	0.721	LRP1	LRP1	2.24518	0.433735	Neuron_Inh_Str_Nacc_PBX3	Neuron_Mixed_Habenula-NWD2_Str-CHAT_RAYLYL	3.40854	0.019
FSTL5	FSTL5	4.6112	0.712	CHL1	CHL1	2.20572	0.371	Neuron_Inh_Str_MSN_DRD2_RARB	Neuron_Inh_Str_Nacc_PBX3	3.40846	1
APP	APP	4.79732	0.74928	LRP1	LRP1	2.01893	0.386	Neuron_Inh_Ctx_MGE_PVALB_ERBB4	Neuron_Inh_Str_MSN_DRD2_RARB	3.40813	0
SPTAN1	SPTAN1	2.08814	0.355769	PTPRA	PTPRA	4.72754	0.73	Astrocyte_Dien_Mature_ATP1A2	Astrocyte_Str-Thal_Immature_PTPRZ1	3.40784	0.985
GNAS	GNAS	3.94498	0.682	ADCY9	ADCY9	2.86979	0.546535	Neuron_Mixed_Thal-ZI-Post_PCDH15	Neuron_Inh_LSX_TRPC4	3.40738	0
APP	APP	4.79732	0.74928	LRP6	LRP6	2.01661	0.353271	Neuron_Inh_Ctx_MGE_PVALB_ERBB4	Neuron_Inh_Ctx_CGE_VIP_ADARB2	3.40697	0.036
SEMA6A	SEMA6A	3.10148	0.508	PLXNA4	PLXNA4	3.71244	0.645833	Astrocyte_Str-Thal_Immature_PTPRZ1	Neuron_Inh_Str_SST_TACR1	3.40696	0
SPON1	SPON1	4.15458	0.718812	LRP8	LRP8	2.6593	0.486154	Neuron_Inh_LSX_TRPC4	Neuron_Inh_Ctx_MGE_SST_NXPH1	3.40694	0
SLIT1	SLIT1	3.89845	0.697917	ROBO1	ROBO1	2.91474	0.471154	Neuron_Inh_Str_SST_TACR1	Astrocyte_Dien_Mature_ATP1A2	3.4066	1
NTRK3	NTRK3	2.42526	0.405607	PTPRS	PTPRS	4.38788	0.698	Neuron_Inh_Ctx_CGE_VIP_ADARB2	Neuron_Inh_Str_Nacc_PBX3	3.40657	1
CORT	CORT	3.12695	0.520833	GRM7	GRM7	3.68556	0.5625	Neuron_Inh_Str_SST_TACR1	Neuron_Inh_Str_SST_TACR1	3.40626	0
RTN4	RTN4	4.41762	0.770833	RTN4RL1	RTN4RL1	2.39451	0.451807	Neuron_Inh_Str_SST_TACR1	Neuron_Mixed_Habenula-NWD2_Str-CHAT_RAYLYL	3.40606	0
CNTN6	CNTN6	2.02579	0.375	PTPRG	PTPRG	4.78633	0.715888	Neuron_Inh_Str_MSN_DRD2_RARB	Neuron_Inh_Ctx_CGE_VIP_ADARB2	3.40606	0
OLFM2	OLFM2	2.21205	0.363	ROBO2	ROBO2	4.59904	0.703	Astrocyte_Telen_SLC1A2	Astrocyte_Str-Thal_Immature_PTPRZ1	3.40554	1
IGF1	IGF1	2.19725	0.406154	IGF1R	IGF1R	4.61368	0.783133	Neuron_Inh_Ctx_MGE_SST_NXPH1	Neuron_Mixed_Habenula-NWD2_Str-CHAT_RAYLYL	3.40547	0
APP	APP	4.80584	0.76	LRP1	LRP1	2.00508	0.381538	Neuron_Inh_Str_MSN_DRD1_RARB	Neuron_Inh_Ctx_MGE_SST_NXPH1	3.40546	0.001
EFNA5	EFNA5	2.75963	0.432	EPHA5	EPHA5	4.05114	0.680723	Astrocyte_Telen_SLC1A2	Neuron_Mixed_Habenula-NWD2_Str-CHAT_RAYLYL	3.40538	0
SLIT1	SLIT1	2.05595	0.38	ROBO2	ROBO2	4.75467	0.704611	Neuron_Inh_Str_MSN_DRD1_RARB	Neuron_Inh_Ctx_MGE_PVALB_ERBB4	3.40531	1
IGF1	IGF1	3.2023	0.530864	INSR	INSR	3.60818	0.612482	Neuron_Inh_Ctx_CGE_LAMP5_ADARB2-GRIN2A	Neuron_Inh_Str_MGE_IL1RAPL2	3.40524	0
EFNA5	EFNA5	2.31853	0.368876	EPHA5	EPHA5	4.49185	0.726733	Neuron_Inh_Ctx_MGE_PVALB_ERBB4	Neuron_Inh_LSX_TRPC4	3.40519	0
SPTAN1	SPTAN1	3.30541	0.552	PTPRA	PTPRA	3.5031	0.583178	Neuron_Inh_Str_Nacc_PBX3	Neuron_Inh_Ctx_CGE_VIP_ADARB2	3.40426	1
FGF13	FGF13	3.79251	0.562617	EGFR	EGFR	3.0159	0.493827	Neuron_Inh_Ctx_CGE_VIP_ADARB2	Neuron_Inh_Ctx_CGE_LAMP5_ADARB2-GRIN2A	3.4042	0
CORT	CORT	3.12695	0.520833	GRM7	GRM7	3.68142	0.584906	Neuron_Inh_Str_SST_TACR1	Neuron_Inh_Str_MGE_IL1RAPL2	3.40419	0
OLFM2	OLFM2	2.50666	0.454	ROBO2	ROBO2	4.3008	0.668675	Neuron_Inh_Str_MSN_DRD1_RARB	Neuron_Mixed_Habenula-NWD2_Str-CHAT_RAYLYL	3.40373	1
EFNA5	EFNA5	2.75963	0.432	EPHB1	EPHB1	4.04749	0.716832	Astrocyte_Telen_SLC1A2	Neuron_Inh_LSX_TRPC4	3.40356	0
IGF1	IGF1	1.82922	0.333333	IGF1R	IGF1R	4.97781	0.851485	Neuron_Inh_Str_SST_TACR1	Neuron_Inh_LSX_TRPC4	3.40352	0
NTN1	NTN1	3.425	0.572917	UNC5C	UNC5C	3.38187	0.524096	Neuron_Inh_Str_SST_TACR1	Neuron_Mixed_Habenula-NWD2_Str-CHAT_RAYLYL	3.40344	0
SLIT1	SLIT1	2.05595	0.38	ROBO2	ROBO2	4.7491	0.728	Neuron_Inh_Str_MSN_DRD1_RARB	Neuron_Mixed_Thal-ZI-Post_PCDH15	3.40253	1
SPTAN1	SPTAN1	3.30121	0.567901	PTPRA	PTPRA	3.5031	0.583178	Neuron_Inh_Ctx_CGE_LAMP5_ADARB2-GRIN2A	Neuron_Inh_Ctx_CGE_VIP_ADARB2	3.40216	0.975
ADAM10	ADAM10	2.15009	0.396	CADM1	CADM1	4.65418	0.702	Neuron_Inh_Str_MSN_DRD1_RARB	Astrocyte_Telen_SLC1A2	3.40213	0.316
ADAM10	ADAM10	2.54484	0.470769	TSPAN5	TSPAN5	4.25939	0.703704	Neuron_Inh_Ctx_MGE_SST_NXPH1	Neuron_Inh_Ctx_CGE_LAMP5_ADARB2-GRIN2A	3.40211	0
SEMA6A	SEMA6A	3.10148	0.508	PLXNA4	PLXNA4	3.70261	0.622	Astrocyte_Str-Thal_Immature_PTPRZ1	Neuron_Inh_Str_MSN_DRD1_RARB	3.40205	0
APP	APP	4.79732	0.74928	LRP1	LRP1	2.00508	0.381538	Neuron_Inh_Ctx_MGE_PVALB_ERBB4	Neuron_Inh_Ctx_MGE_SST_NXPH1	3.4012	0.006
NECTIN3	NECTIN3	2.14727	0.391	CADM1	CADM1	4.65418	0.702	Neuron_Inh_Str_MSN_DRD1_RARB	Astrocyte_Telen_SLC1A2	3.40072	0
FGF13	FGF13	3.34936	0.576238	SCN8A	SCN8A	3.45191	0.618462	Neuron_Inh_LSX_TRPC4	Neuron_Inh_Ctx_MGE_SST_NXPH1	3.40063	0
DSCAM	DSCAM	4.46481	0.665	DCC	DCC	2.3357	0.363112	Neuron_Inh_Str_MSN_DRD1_RARB	Neuron_Inh_Ctx_MGE_PVALB_ERBB4	3.40025	1
ADAM10	ADAM10	2.14605	0.369	CADM1	CADM1	4.65418	0.702	Neuron_Inh_Str_Nacc_PBX3	Astrocyte_Telen_SLC1A2	3.40011	0.349
CNTN4	CNTN4	3.07694	0.482	PTPRG	PTPRG	3.72266	0.580247	Neuron_Inh_Str_Nacc_PBX3	Neuron_Inh_Ctx_CGE_LAMP5_ADARB2-GRIN2A	3.3998	1
APP	APP	4.5719	0.721	LRP6	LRP6	2.22737	0.43	Neuron_Inh_Str_Nacc_PBX3	Neuron_Mixed_Thal-ZI-Post_PCDH15	3.39963	0.015
NRG1	NRG1	2.38845	0.411458	NETO2	NETO2	4.41051	0.684112	Neuron_Inh_Str_SST_TACR1	Neuron_Inh_Ctx_CGE_VIP_ADARB2	3.39948	0
APP	APP	4.99148	0.806	LRP1	LRP1	1.80734	0.346	Neuron_Mixed_Thal-ZI-Post_PCDH15	Neuron_Inh_Str_MSN_DRD1_RARB	3.39941	0
NRG1	NRG1	4.97599	0.811881	ADGRL1	ADGRL1	1.82251	0.361446	Neuron_Inh_LSX_TRPC4	Neuron_Mixed_Habenula-NWD2_Str-CHAT_RAYLYL	3.39925	0
FGF13	FGF13	3.98591	0.675	SCN8A	SCN8A	2.81224	0.493827	Neuron_Inh_Str_MSN_DRD2_RARB	Neuron_Inh_Ctx_CGE_LAMP5_ADARB2-GRIN2A	3.39907	0
RIMS1	RIMS1	4.28428	0.657	CACNA1C	CACNA1C	2.51381	0.433645	Neuron_Inh_Str_Nacc_PBX3	Neuron_Inh_Ctx_CGE_VIP_ADARB2	3.39905	0.998
CALM1	CALM1	3.29394	0.604167	PTPRA	PTPRA	3.5031	0.583178	Neuron_Inh_Str_SST_TACR1	Neuron_Inh_Ctx_CGE_VIP_ADARB2	3.39852	0.005
SLIT2	SLIT2	2.79399	0.466	DCC	DCC	4.00144	0.615385	Neuron_Mixed_Thal-ZI-Post_PCDH15	Neuron_Inh_Ctx_MGE_SST_NXPH1	3.39771	0
SPTAN1	SPTAN1	3.41216	0.57757	PTPRA	PTPRA	3.38245	0.584906	Neuron_Inh_Ctx_CGE_VIP_ADARB2	Neuron_Inh_Str_MGE_IL1RAPL2	3.3973	1
SLIT2	SLIT2	2.76905	0.420749	ROBO1	ROBO1	4.02538	0.623	Neuron_Inh_Ctx_MGE_PVALB_ERBB4	Astrocyte_Str-Thal_Immature_PTPRZ1	3.39722	1
CALM1	CALM1	3.03867	0.55	PTPRA	PTPRA	3.75422	0.643	Neuron_Inh_Str_MSN_DRD2_RARB	Neuron_Inh_Str_MSN_DRD1_RARB	3.39644	0
GNAS	GNAS	4.65009	0.839604	ADCY9	ADCY9	2.1426	0.405	Neuron_Inh_LSX_TRPC4	Neuron_Mixed_Thal-ZI-Post_PCDH15	3.39634	0
OLFM2	OLFM2	2.49151	0.419308	ROBO2	ROBO2	4.3008	0.668675	Neuron_Inh_Ctx_MGE_PVALB_ERBB4	Neuron_Mixed_Habenula-NWD2_Str-CHAT_RAYLYL	3.39615	1
CNTN1	CNTN1	4.06255	0.639252	PTPRZ1	PTPRZ1	2.72849	0.489231	Neuron_Inh_Ctx_CGE_VIP_ADARB2	Neuron_Inh_Ctx_MGE_SST_NXPH1	3.39552	0.981
ADAM10	ADAM10	2.96916	0.544	TSPAN5	TSPAN5	3.82141	0.605	Neuron_Inh_Str_MSN_DRD2_RARB	Astrocyte_Telen_SLC1A2	3.39529	0
NRG2	NRG2	2.74913	0.505208	NRP2	NRP2	4.03943	0.726733	Neuron_Inh_Str_SST_TACR1	Neuron_Inh_LSX_TRPC4	3.39428	0
NCAN	NCAN	4.87107	0.745	CDH2	CDH2	1.91717	0.333333	Astrocyte_Telen_SLC1A2	Neuron_Inh_Ctx_CGE_LAMP5_ADARB2-GRIN2A	3.39412	0.027
EFNA5	EFNA5	3.05586	0.476	EPHA4	EPHA4	3.73182	0.667327	Astrocyte_Immature_ADGRV1	Neuron_Inh_LSX_TRPC4	3.39384	0
NRG3	NRG3	3.76974	0.568	EGFR	EGFR	3.0159	0.493827	Neuron_Inh_Str_Nacc_PBX3	Neuron_Inh_Ctx_CGE_LAMP5_ADARB2-GRIN2A	3.39282	1
NLGN1	NLGN1	3.66685	0.583333	NRXN2	NRXN2	3.11849	0.548621	Neuron_Inh_Str_SST_TACR1	Neuron_Inh_Str_MGE_IL1RAPL2	3.39267	1
NRXN2	NRXN2	3.11849	0.548621	NLGN1	NLGN1	3.66685	0.583333	Neuron_Inh_Str_MGE_IL1RAPL2	Neuron_Inh_Str_SST_TACR1	3.39267	1
ADAM10	ADAM10	2.0248	0.365747	NRCAM	NRCAM	4.75971	0.795181	Neuron_Inh_Str_MGE_IL1RAPL2	Neuron_Mixed_Habenula-NWD2_Str-CHAT_RAYLYL	3.39225	0.07
PTN	PTN	4.90962	0.75	SDC3	SDC3	1.87464	0.37	Astrocyte_Dien_Mature_ATP1A2	Neuron_Mixed_Thal-ZI-Post_PCDH15	3.39213	0
PTN	PTN	4.90962	0.75	ALK	ALK	1.87395	0.331325	Astrocyte_Dien_Mature_ATP1A2	Neuron_Mixed_Habenula-NWD2_Str-CHAT_RAYLYL	3.39179	0
ADAM10	ADAM10	2.99706	0.557292	CADM1	CADM1	3.78648	0.587	Neuron_Inh_Str_SST_TACR1	Neuron_Inh_Str_Nacc_PBX3	3.39177	0.419
GNAS	GNAS	3.94498	0.682	ADCY1	ADCY1	2.83816	0.513846	Neuron_Mixed_Thal-ZI-Post_PCDH15	Neuron_Inh_Ctx_MGE_SST_NXPH1	3.39157	0
SPON1	SPON1	4.15458	0.718812	APP	APP	2.62813	0.436	Neuron_Inh_LSX_TRPC4	Astrocyte_Telen_SLC1A2	3.39135	0.326
LRIG2	LRIG2	1.97556	0.378462	EGFR	EGFR	4.80689	0.708	Neuron_Inh_Ctx_MGE_SST_NXPH1	Astrocyte_Str-Thal_Immature_PTPRZ1	3.39122	0
FGF13	FGF13	3.98591	0.675	SCN8A	SCN8A	2.79614	0.478505	Neuron_Inh_Str_MSN_DRD2_RARB	Neuron_Inh_Ctx_CGE_VIP_ADARB2	3.39102	0
ADAM10	ADAM10	2.15009	0.396	NRCAM	NRCAM	4.63166	0.708934	Neuron_Inh_Str_MSN_DRD1_RARB	Neuron_Inh_Ctx_MGE_PVALB_ERBB4	3.39087	0.002
CNTN3	CNTN3	2.08902	0.355588	PTPRG	PTPRG	4.69247	0.725	Neuron_Inh_Str_MGE_IL1RAPL2	Neuron_Inh_Str_MSN_DRD1_RARB	3.39075	0
CNTN6	CNTN6	1.99506	0.388119	PTPRG	PTPRG	4.78633	0.715888	Neuron_Inh_LSX_TRPC4	Neuron_Inh_Ctx_CGE_VIP_ADARB2	3.39069	0
EFNA5	EFNA5	3.94707	0.681	EPHA3	EPHA3	2.83414	0.439481	Neuron_Inh_Str_MSN_DRD2_RARB	Neuron_Inh_Ctx_MGE_PVALB_ERBB4	3.3906	0
NCAM1	NCAM1	4.77075	0.721	GFRA1	GFRA1	2.0103	0.337349	Astrocyte_Immature_ADGRV1	Neuron_Mixed_Habenula-NWD2_Str-CHAT_RAYLYL	3.39052	0.005
APP	APP	4.9729	0.783745	LRP1	LRP1	1.80734	0.346	Neuron_Inh_Str_MGE_IL1RAPL2	Neuron_Inh_Str_MSN_DRD1_RARB	3.39012	0
EFNB2	EFNB2	1.90233	0.344615	GRM1	GRM1	4.8774	0.766154	Neuron_Inh_Ctx_MGE_SST_NXPH1	Neuron_Inh_Ctx_MGE_SST_NXPH1	3.38987	0
NTRK3	NTRK3	4.72667	0.725	PTPRF	PTPRF	2.05275	0.403614	Astrocyte_Str-Thal_Immature_PTPRZ1	Neuron_Mixed_Habenula-NWD2_Str-CHAT_RAYLYL	3.38971	0
TNC	TNC	4.05082	0.61	PTPRZ1	PTPRZ1	2.72849	0.489231	Astrocyte_Immature_ADGRV1	Neuron_Inh_Ctx_MGE_SST_NXPH1	3.38966	0
CALM1	CALM1	2.77577	0.489231	GRM5	GRM5	4.00341	0.656627	Neuron_Inh_Ctx_MGE_SST_NXPH1	Neuron_Mixed_Habenula-NWD2_Str-CHAT_RAYLYL	3.38959	0.752
SPON1	SPON1	2.06302	0.375	APP	APP	4.71585	0.790769	Neuron_Inh_Str_MSN_DRD2_RARB	Neuron_Inh_Ctx_MGE_SST_NXPH1	3.38944	0.344
NTRK3	NTRK3	1.96675	0.344615	PTPRS	PTPRS	4.81201	0.799	Neuron_Inh_Ctx_MGE_SST_NXPH1	Neuron_Mixed_Thal-ZI-Post_PCDH15	3.38938	1
NTRK3	NTRK3	4.03615	0.666667	PTPRS	PTPRS	2.74247	0.461538	Neuron_Inh_Ctx_CGE_LAMP5_ADARB2-GRIN2A	Astrocyte_Dien_Mature_ATP1A2	3.38931	0.999
APP	APP	4.71585	0.790769	LRP6	LRP6	2.06236	0.357349	Neuron_Inh_Ctx_MGE_SST_NXPH1	Neuron_Inh_Ctx_MGE_PVALB_ERBB4	3.3891	0.093
ADAM10	ADAM10	2.14605	0.369	NRCAM	NRCAM	4.63166	0.708934	Neuron_Inh_Str_Nacc_PBX3	Neuron_Inh_Ctx_MGE_PVALB_ERBB4	3.38886	0.003
CNTN4	CNTN4	3.05357	0.463977	PTPRG	PTPRG	3.72266	0.580247	Neuron_Inh_Ctx_MGE_PVALB_ERBB4	Neuron_Inh_Ctx_CGE_LAMP5_ADARB2-GRIN2A	3.38811	1
LRIG2	LRIG2	1.96889	0.381	EGFR	EGFR	4.80689	0.708	Neuron_Mixed_Thal-ZI-Post_PCDH15	Astrocyte_Str-Thal_Immature_PTPRZ1	3.38789	0
NTRK3	NTRK3	1.96675	0.344615	PTPRS	PTPRS	4.80867	0.819	Neuron_Inh_Ctx_MGE_SST_NXPH1	Neuron_Inh_Str_MSN_DRD2_RARB	3.38771	1
NTRK3	NTRK3	4.03256	0.648766	PTPRS	PTPRS	2.74247	0.461538	Neuron_Inh_Str_MGE_IL1RAPL2	Astrocyte_Dien_Mature_ATP1A2	3.38751	1
FGF13	FGF13	2.84687	0.478	SCN8A	SCN8A	3.92792	0.677083	Neuron_Mixed_Thal-ZI-Post_PCDH15	Neuron_Inh_Str_SST_TACR1	3.3874	0
CALM1	CALM1	2.96569	0.537	PTPRA	PTPRA	3.80905	0.667692	Neuron_Mixed_Thal-ZI-Post_PCDH15	Neuron_Inh_Ctx_MGE_SST_NXPH1	3.38737	0
CNTN4	CNTN4	4.72462	0.748515	APLP1	APLP1	2.0501	0.385417	Neuron_Inh_LSX_TRPC4	Neuron_Inh_Str_SST_TACR1	3.38736	0
RIMS1	RIMS1	3.53671	0.557692	CACNA1C	CACNA1C	3.23653	0.554427	Astrocyte_Dien_Mature_ATP1A2	Neuron_Inh_Str_MGE_IL1RAPL2	3.38662	0.914
SLIT2	SLIT2	3.35406	0.53012	APP	APP	3.41876	0.567308	Neuron_Mixed_Habenula-NWD2_Str-CHAT_RAYLYL	Astrocyte_Dien_Mature_ATP1A2	3.38641	0.011
AFDN	AFDN	3.77643	0.671	EPHA7	EPHA7	2.99612	0.516923	Neuron_Inh_Str_MSN_DRD2_RARB	Neuron_Inh_Ctx_MGE_SST_NXPH1	3.38628	0
ADAM10	ADAM10	2.38755	0.475248	CADM1	CADM1	4.38496	0.703125	Neuron_Inh_LSX_TRPC4	Neuron_Inh_Str_SST_TACR1	3.38625	0.444
SPTAN1	SPTAN1	3.73849	0.639	PTPRA	PTPRA	3.03401	0.51	Neuron_Inh_Str_MSN_DRD1_RARB	Neuron_Inh_Str_Nacc_PBX3	3.38625	1
SPON1	SPON1	1.96639	0.354	APP	APP	4.80584	0.76	Neuron_Inh_Str_MSN_DRD1_RARB	Neuron_Inh_Str_MSN_DRD1_RARB	3.38611	0.332
EFNA5	EFNA5	3.94707	0.681	EPHA6	EPHA6	2.82474	0.470247	Neuron_Inh_Str_MSN_DRD2_RARB	Neuron_Inh_Str_MGE_IL1RAPL2	3.38591	0
ADAM10	ADAM10	2.0248	0.365747	CADM1	CADM1	4.74691	0.731	Neuron_Inh_Str_MGE_IL1RAPL2	Neuron_Inh_Str_MSN_DRD1_RARB	3.38586	0.432
SLIT2	SLIT2	2.76905	0.420749	DCC	DCC	4.00144	0.615385	Neuron_Inh_Ctx_MGE_PVALB_ERBB4	Neuron_Inh_Ctx_MGE_SST_NXPH1	3.38524	0.001
ALCAM	ALCAM	2.42938	0.388	CHL1	CHL1	4.34049	0.729167	Neuron_Inh_Str_Nacc_PBX3	Neuron_Inh_Str_SST_TACR1	3.38493	0.774
NTNG1	NTNG1	3.06754	0.550495	LRRC4C	LRRC4C	3.70215	0.546	Neuron_Inh_LSX_TRPC4	Neuron_Inh_Str_Nacc_PBX3	3.38484	0.599
RIMS1	RIMS1	2.08039	0.337	CACNA1C	CACNA1C	4.68896	0.819277	Astrocyte_Str-Thal_Immature_PTPRZ1	Neuron_Mixed_Habenula-NWD2_Str-CHAT_RAYLYL	3.38467	0.971
FSTL5	FSTL5	4.56166	0.692771	CHL1	CHL1	2.20572	0.371	Neuron_Mixed_Habenula-NWD2_Str-CHAT_RAYLYL	Neuron_Inh_Str_Nacc_PBX3	3.38369	0.993
AFDN	AFDN	2.23514	0.381	EPHA7	EPHA7	4.532	0.758416	Astrocyte_Telen_SLC1A2	Neuron_Inh_LSX_TRPC4	3.38357	0
ADAM10	ADAM10	2.54484	0.470769	NRCAM	NRCAM	4.22219	0.654321	Neuron_Inh_Ctx_MGE_SST_NXPH1	Neuron_Inh_Ctx_CGE_LAMP5_ADARB2-GRIN2A	3.38352	0.176
NRG2	NRG2	3.27158	0.608434	NRP2	NRP2	3.49533	0.584337	Neuron_Mixed_Habenula-NWD2_Str-CHAT_RAYLYL	Neuron_Mixed_Habenula-NWD2_Str-CHAT_RAYLYL	3.38346	0
APP	APP	4.65213	0.73271	LRP6	LRP6	2.11364	0.381713	Neuron_Inh_Ctx_CGE_VIP_ADARB2	Neuron_Inh_Str_MGE_IL1RAPL2	3.38288	0.084
FARP2	FARP2	2.0846	0.417822	PLXNA2	PLXNA2	4.68069	0.778462	Neuron_Inh_LSX_TRPC4	Neuron_Inh_Ctx_MGE_SST_NXPH1	3.38265	0
CALM1	CALM1	2.46974	0.43106	PTPRA	PTPRA	4.29544	0.746	Neuron_Inh_Str_MGE_IL1RAPL2	Neuron_Inh_Str_MSN_DRD2_RARB	3.38259	0
GNAS	GNAS	2.74175	0.451923	ADCY1	ADCY1	4.02324	0.693	Astrocyte_Dien_Mature_ATP1A2	Neuron_Inh_Str_MSN_DRD2_RARB	3.38249	0
FGF13	FGF13	4.66628	0.684438	SCN5A	SCN5A	2.0986	0.423762	Neuron_Inh_Ctx_MGE_PVALB_ERBB4	Neuron_Inh_LSX_TRPC4	3.38244	0
FGF13	FGF13	4.66628	0.684438	EGFR	EGFR	2.09839	0.358879	Neuron_Inh_Ctx_MGE_PVALB_ERBB4	Neuron_Inh_Ctx_CGE_VIP_ADARB2	3.38234	0
SPTAN1	SPTAN1	3.73011	0.632801	PTPRA	PTPRA	3.03401	0.51	Neuron_Inh_Str_MGE_IL1RAPL2	Neuron_Inh_Str_Nacc_PBX3	3.38206	1
SPON1	SPON1	1.96639	0.354	APP	APP	4.79732	0.74928	Neuron_Inh_Str_MSN_DRD1_RARB	Neuron_Inh_Ctx_MGE_PVALB_ERBB4	3.38185	0.351
CALM1	CALM1	2.77577	0.489231	INSR	INSR	3.98771	0.722892	Neuron_Inh_Ctx_MGE_SST_NXPH1	Neuron_Mixed_Habenula-NWD2_Str-CHAT_RAYLYL	3.38174	0
RGMA	RGMA	4.32425	0.682	NEO1	NEO1	2.4392	0.435414	Astrocyte_Telen_SLC1A2	Neuron_Inh_Str_MGE_IL1RAPL2	3.38173	0
CALM1	CALM1	3.35804	0.581	TRPC5	TRPC5	3.40506	0.56	Neuron_Inh_Str_MSN_DRD1_RARB	Neuron_Inh_Str_MSN_DRD1_RARB	3.38155	0
IGF1	IGF1	3.2023	0.530864	INSR	INSR	3.56073	0.604938	Neuron_Inh_Ctx_CGE_LAMP5_ADARB2-GRIN2A	Neuron_Inh_Ctx_CGE_LAMP5_ADARB2-GRIN2A	3.38152	0
CALM1	CALM1	3.03867	0.55	CACNA1C	CACNA1C	3.72388	0.661	Neuron_Inh_Str_MSN_DRD2_RARB	Neuron_Mixed_Thal-ZI-Post_PCDH15	3.38127	0
NTRK3	NTRK3	2.42526	0.405607	PTPRS	PTPRS	4.33682	0.73	Neuron_Inh_Ctx_CGE_VIP_ADARB2	Neuron_Inh_Str_MSN_DRD1_RARB	3.38104	1
RTN4	RTN4	4.79214	0.851485	CNTNAP1	CNTNAP1	1.96958	0.4	Neuron_Inh_LSX_TRPC4	Neuron_Inh_LSX_TRPC4	3.38086	0
NECTIN3	NECTIN3	2.10614	0.365385	CADM1	CADM1	4.65418	0.702	Astrocyte_Dien_Mature_ATP1A2	Astrocyte_Telen_SLC1A2	3.38016	0.016
AFDN	AFDN	2.22778	0.375	EPHA7	EPHA7	4.532	0.758416	Astrocyte_Immature_ADGRV1	Neuron_Inh_LSX_TRPC4	3.37989	0
CNTN1	CNTN1	4.06255	0.639252	NOTCH2	NOTCH2	2.69721	0.457	Neuron_Inh_Ctx_CGE_VIP_ADARB2	Astrocyte_Str-Thal_Immature_PTPRZ1	3.37988	0
ADAM10	ADAM10	2.15009	0.396	CADM1	CADM1	4.6094	0.71215	Neuron_Inh_Str_MSN_DRD1_RARB	Neuron_Inh_Ctx_CGE_VIP_ADARB2	3.37974	0.483
ADAM10	ADAM10	2.37362	0.419753	CADM1	CADM1	4.38496	0.703125	Neuron_Inh_Ctx_CGE_LAMP5_ADARB2-GRIN2A	Neuron_Inh_Str_SST_TACR1	3.37929	0.459
IL1RAPL1	IL1RAPL1	3.68323	0.598958	PTPRS	PTPRS	3.07448	0.504	Neuron_Inh_Str_SST_TACR1	Astrocyte_Immature_ADGRV1	3.37886	1
NCAN	NCAN	2.93176	0.548	CDH2	CDH2	3.82562	0.61	Neuron_Inh_Str_MSN_DRD2_RARB	Astrocyte_Str-Thal_Immature_PTPRZ1	3.37869	0
FSTL5	FSTL5	4.26108	0.645	CNTN5	CNTN5	2.49629	0.399129	Neuron_Mixed_Thal-ZI-Post_PCDH15	Neuron_Inh_Str_MGE_IL1RAPL2	3.37869	1
CNTN3	CNTN3	2.08902	0.355588	PTPRG	PTPRG	4.66827	0.710843	Neuron_Inh_Str_MGE_IL1RAPL2	Neuron_Mixed_Habenula-NWD2_Str-CHAT_RAYLYL	3.37865	0.027
EFNA5	EFNA5	3.05586	0.476	EPHA4	EPHA4	3.70085	0.59375	Astrocyte_Immature_ADGRV1	Neuron_Inh_Str_SST_TACR1	3.37835	0
RTN4	RTN4	4.79214	0.851485	LINGO1	LINGO1	1.96456	0.387	Neuron_Inh_LSX_TRPC4	Neuron_Mixed_Thal-ZI-Post_PCDH15	3.37835	0
FGF13	FGF13	2.84687	0.478	EGFR	EGFR	3.90982	0.63135	Neuron_Mixed_Thal-ZI-Post_PCDH15	Neuron_Inh_Str_MGE_IL1RAPL2	3.37834	0
NECTIN3	NECTIN3	2.14727	0.391	CADM1	CADM1	4.6094	0.71215	Neuron_Inh_Str_MSN_DRD1_RARB	Neuron_Inh_Ctx_CGE_VIP_ADARB2	3.37833	0
BCAN	BCAN	2.12492	0.363	NRCAM	NRCAM	4.63166	0.708934	Astrocyte_Str-Thal_Immature_PTPRZ1	Neuron_Inh_Ctx_MGE_PVALB_ERBB4	3.37829	0
CNTN4	CNTN4	2.41508	0.409639	PTPRG	PTPRG	4.34132	0.673077	Neuron_Mixed_Habenula-NWD2_Str-CHAT_RAYLYL	Astrocyte_Dien_Mature_ATP1A2	3.3782	1
NRG1	NRG1	4.65774	0.721	EGFR	EGFR	2.09839	0.358879	Neuron_Mixed_Thal-ZI-Post_PCDH15	Neuron_Inh_Ctx_CGE_VIP_ADARB2	3.37806	0
NFASC	NFASC	4.7863	0.831325	CNTNAP1	CNTN1_CNTNAP1	1.96958	0.4	Neuron_Mixed_Habenula-NWD2_Str-CHAT_RAYLYL	Neuron_Inh_LSX_TRPC4	3.37794	0
ADAM10	ADAM10	2.96916	0.544	CADM1	CADM1	3.78648	0.587	Neuron_Inh_Str_MSN_DRD2_RARB	Neuron_Inh_Str_Nacc_PBX3	3.37782	0.495
ADAM10	ADAM10	2.14605	0.369	CADM1	CADM1	4.6094	0.71215	Neuron_Inh_Str_Nacc_PBX3	Neuron_Inh_Ctx_CGE_VIP_ADARB2	3.37772	0.502
NTRK3	NTRK3	4.72667	0.725	PTPRF	PTPRF	2.02869	0.415842	Astrocyte_Str-Thal_Immature_PTPRZ1	Neuron_Inh_LSX_TRPC4	3.37768	0
APP	APP	4.65213	0.73271	LRP1	LRP1	2.10233	0.411	Neuron_Inh_Ctx_CGE_VIP_ADARB2	Neuron_Mixed_Thal-ZI-Post_PCDH15	3.37723	0.002
NTN1	NTN1	2.75289	0.494	DCC	DCC	4.00144	0.615385	Neuron_Inh_Str_MSN_DRD2_RARB	Neuron_Inh_Ctx_MGE_SST_NXPH1	3.37716	0
APP	APP	4.71585	0.790769	LRP6	LRP6	2.03757	0.388	Neuron_Inh_Ctx_MGE_SST_NXPH1	Neuron_Inh_Str_MSN_DRD2_RARB	3.37671	0.11
NTN4	NTN4	3.24688	0.563077	DCC	DCC	3.50637	0.532	Neuron_Inh_Ctx_MGE_SST_NXPH1	Astrocyte_Str-Thal_Immature_PTPRZ1	3.37662	0
NTN1	NTN1	2.64115	0.459	DCC	DCC	4.11166	0.614583	Neuron_Inh_Str_MSN_DRD1_RARB	Neuron_Inh_Str_SST_TACR1	3.3764	0
CNTN3	CNTN3	2.08902	0.355588	PTPRG	PTPRG	4.66369	0.749	Neuron_Inh_Str_MGE_IL1RAPL2	Neuron_Inh_Str_MSN_DRD2_RARB	3.37636	0
IGF1	IGF1	3.52943	0.558879	INSR	INSR	3.22312	0.534579	Neuron_Inh_Ctx_CGE_VIP_ADARB2	Neuron_Inh_Ctx_CGE_VIP_ADARB2	3.37627	0
RGMB	RGMB	2.35763	0.433735	NEO1	NEO1	4.39475	0.698	Neuron_Mixed_Habenula-NWD2_Str-CHAT_RAYLYL	Astrocyte_Str-Thal_Immature_PTPRZ1	3.37619	0
SLIT1	SLIT1	2.05595	0.38	ROBO2	ROBO2	4.69521	0.770297	Neuron_Inh_Str_MSN_DRD1_RARB	Neuron_Inh_LSX_TRPC4	3.37558	1
TNC	TNC	3.15136	0.504	CNTN1	CNTN1	3.59908	0.580247	Astrocyte_Str-Thal_Immature_PTPRZ1	Neuron_Inh_Ctx_CGE_LAMP5_ADARB2-GRIN2A	3.37522	0
EFNA5	EFNA5	3.94707	0.681	EPHB1	EPHB1	2.80258	0.5	Neuron_Inh_Str_MSN_DRD2_RARB	Neuron_Inh_Str_SST_TACR1	3.37483	0
OLFM2	OLFM2	2.21205	0.363	ROBO2	ROBO2	4.53726	0.658	Astrocyte_Telen_SLC1A2	Neuron_Inh_Str_Nacc_PBX3	3.37465	1
CORT	CORT	3.12695	0.520833	GRM7	GRM7	3.62212	0.517	Neuron_Inh_Str_SST_TACR1	Neuron_Inh_Str_Nacc_PBX3	3.37453	0
RGMA	RGMA	2.70212	0.439	BMPR2	BMPR2	4.0447	0.715	Astrocyte_Immature_ADGRV1	Neuron_Inh_Str_MSN_DRD2_RARB	3.37341	0
ADAM10	ADAM10	3.16649	0.528846	EPHA3	EPHA3	3.57993	0.569231	Astrocyte_Dien_Mature_ATP1A2	Neuron_Inh_Ctx_MGE_SST_NXPH1	3.37321	0
FSTL5	FSTL5	2.30153	0.358	CHL1	CHL1	4.44477	0.701923	Astrocyte_Str-Thal_Immature_PTPRZ1	Astrocyte_Dien_Mature_ATP1A2	3.37315	0.992
EFNA5	EFNA5	4.57193	0.758416	EPHB1	EPHB1	2.17423	0.365	Neuron_Inh_LSX_TRPC4	Astrocyte_Str-Thal_Immature_PTPRZ1	3.37308	0
CNTN1	CNTN1	4.01732	0.642961	PTPRZ1	PTPRZ1	2.72849	0.489231	Neuron_Inh_Str_MGE_IL1RAPL2	Neuron_Inh_Ctx_MGE_SST_NXPH1	3.37291	0.991
NCAN	NCAN	4.87107	0.745	SDC3	SDC3	1.87464	0.37	Astrocyte_Telen_SLC1A2	Neuron_Mixed_Thal-ZI-Post_PCDH15	3.37286	0
SLIT2	SLIT2	2.79399	0.466	DCC	DCC	3.95151	0.617284	Neuron_Mixed_Thal-ZI-Post_PCDH15	Neuron_Inh_Ctx_CGE_LAMP5_ADARB2-GRIN2A	3.37275	0.025
ADAM10	ADAM10	2.67092	0.506024	CADM1	CADM1	4.07457	0.666667	Neuron_Mixed_Habenula-NWD2_Str-CHAT_RAYLYL	Neuron_Inh_Ctx_CGE_LAMP5_ADARB2-GRIN2A	3.37275	0.504
NCAN	NCAN	2.60498	0.421	CDH2	CDH2	4.13975	0.694	Astrocyte_Immature_ADGRV1	Neuron_Mixed_Thal-ZI-Post_PCDH15	3.37237	0
CALM1	CALM1	3.35804	0.581	CACNA1C	CACNA1C	3.38665	0.639604	Neuron_Inh_Str_MSN_DRD1_RARB	Neuron_Inh_LSX_TRPC4	3.37234	0
SPON1	SPON1	3.32374	0.522	APP	APP	3.41876	0.567308	Astrocyte_Immature_ADGRV1	Astrocyte_Dien_Mature_ATP1A2	3.37125	0.477
CALM1	CALM1	2.46974	0.43106	KCNQ5	KCNQ5	4.27227	0.648766	Neuron_Inh_Str_MGE_IL1RAPL2	Neuron_Inh_Str_MGE_IL1RAPL2	3.37101	0
RTN4	RTN4	4.88409	0.829	CNTNAP1	CNTNAP1	1.85776	0.36747	Neuron_Inh_Str_MSN_DRD2_RARB	Neuron_Mixed_Habenula-NWD2_Str-CHAT_RAYLYL	3.37093	0
CALM1	CALM1	3.03867	0.55	INSR	INSR	3.70305	0.612	Neuron_Inh_Str_MSN_DRD2_RARB	Neuron_Inh_Str_Nacc_PBX3	3.37086	0
NECTIN3	NECTIN3	1.77109	0.331	CADM1	CADM1	4.97059	0.74928	Neuron_Mixed_Thal-ZI-Post_PCDH15	Neuron_Inh_Ctx_MGE_PVALB_ERBB4	3.37084	0
RGMB	RGMB	2.35763	0.433735	BMPR2	BMPR2	4.38363	0.79604	Neuron_Mixed_Habenula-NWD2_Str-CHAT_RAYLYL	Neuron_Inh_LSX_TRPC4	3.37063	0
FARP2	FARP2	1.96979	0.375	PLXNA4	PLXNA4	4.77107	0.821782	Neuron_Inh_Str_SST_TACR1	Neuron_Inh_LSX_TRPC4	3.37043	0
SLIT2	SLIT2	3.35406	0.53012	ROBO1	ROBO1	3.38668	0.539	Neuron_Mixed_Habenula-NWD2_Str-CHAT_RAYLYL	Astrocyte_Telen_SLC1A2	3.37037	0.995
ADAM10	ADAM10	2.08645	0.351	CADM1	CADM1	4.65418	0.702	Astrocyte_Immature_ADGRV1	Astrocyte_Telen_SLC1A2	3.37031	0.547
CALM1	CALM1	3.35804	0.581	PTPRA	PTPRA	3.38245	0.584906	Neuron_Inh_Str_MSN_DRD1_RARB	Neuron_Inh_Str_MGE_IL1RAPL2	3.37024	0
APP	APP	2.62813	0.436	DCC	DCC	4.11166	0.614583	Astrocyte_Telen_SLC1A2	Neuron_Inh_Str_SST_TACR1	3.36989	1
ALCAM	ALCAM	2.75569	0.433846	CHL1	CHL1	3.98391	0.648766	Neuron_Inh_Ctx_MGE_SST_NXPH1	Neuron_Inh_Str_MGE_IL1RAPL2	3.3698	0.848
CALM1	CALM1	3.35804	0.581	GRM3	GRM3	3.38128	0.595	Neuron_Inh_Str_MSN_DRD1_RARB	Neuron_Mixed_Thal-ZI-Post_PCDH15	3.36966	0
APP	APP	3.49389	0.557	NOTCH2	NOTCH2	3.24492	0.526	Astrocyte_Immature_ADGRV1	Astrocyte_Immature_ADGRV1	3.3694	0
APOE	APOE	3.62585	0.567308	LRP6	LRP6	3.11152	0.519231	Astrocyte_Dien_Mature_ATP1A2	Astrocyte_Dien_Mature_ATP1A2	3.36868	0
CALM1	CALM1	3.03867	0.55	GRM5	GRM5	3.69786	0.576	Neuron_Inh_Str_MSN_DRD2_RARB	Astrocyte_Telen_SLC1A2	3.36826	0.985
OLFM2	OLFM2	1.98159	0.345794	ROBO2	ROBO2	4.75467	0.704611	Neuron_Inh_Ctx_CGE_VIP_ADARB2	Neuron_Inh_Ctx_MGE_PVALB_ERBB4	3.36813	1
ADAM10	ADAM10	1.97533	0.383	NRCAM	NRCAM	4.75971	0.795181	Neuron_Mixed_Thal-ZI-Post_PCDH15	Neuron_Mixed_Habenula-NWD2_Str-CHAT_RAYLYL	3.36752	0.081
APP	APP	4.71585	0.790769	LRP1	LRP1	2.01893	0.386	Neuron_Inh_Ctx_MGE_SST_NXPH1	Neuron_Inh_Str_MSN_DRD2_RARB	3.36739	0.008
CNTN4	CNTN4	4.68459	0.699	APLP1	APLP1	2.0501	0.385417	Neuron_Mixed_Thal-ZI-Post_PCDH15	Neuron_Inh_Str_SST_TACR1	3.36734	0
NTRK3	NTRK3	3.84864	0.605	PTPRS	PTPRS	2.88407	0.484	Neuron_Inh_Str_Nacc_PBX3	Astrocyte_Str-Thal_Immature_PTPRZ1	3.36636	1
APP	APP	4.71585	0.790769	LRP6	LRP6	2.01661	0.353271	Neuron_Inh_Ctx_MGE_SST_NXPH1	Neuron_Inh_Ctx_CGE_VIP_ADARB2	3.36623	0.168
NCAN	NCAN	2.59195	0.471	CDH2	CDH2	4.13975	0.694	Neuron_Inh_Str_MSN_DRD1_RARB	Neuron_Mixed_Thal-ZI-Post_PCDH15	3.36585	0
AFDN	AFDN	2.19945	0.384615	EPHA7	EPHA7	4.532	0.758416	Astrocyte_Dien_Mature_ATP1A2	Neuron_Inh_LSX_TRPC4	3.36573	0
OLFM2	OLFM2	1.98159	0.345794	ROBO2	ROBO2	4.7491	0.728	Neuron_Inh_Ctx_CGE_VIP_ADARB2	Neuron_Mixed_Thal-ZI-Post_PCDH15	3.36535	1
CALM1	CALM1	3.35804	0.581	GRM3	GRM3	3.36968	0.516	Neuron_Inh_Str_MSN_DRD1_RARB	Astrocyte_Immature_ADGRV1	3.36386	0
CALM1	CALM1	3.03867	0.55	INSR	INSR	3.68883	0.605187	Neuron_Inh_Str_MSN_DRD2_RARB	Neuron_Inh_Ctx_MGE_PVALB_ERBB4	3.36375	0
APP	APP	4.80584	0.76	LRP1	LRP1	1.92137	0.345679	Neuron_Inh_Str_MSN_DRD1_RARB	Neuron_Inh_Ctx_CGE_LAMP5_ADARB2-GRIN2A	3.36361	0.109
NTRK3	NTRK3	4.67445	0.755	PTPRF	PTPRF	2.05275	0.403614	Neuron_Mixed_Thal-ZI-Post_PCDH15	Neuron_Mixed_Habenula-NWD2_Str-CHAT_RAYLYL	3.3636	0
RTN4	RTN4	4.79214	0.851485	LINGO1	LINGO1	1.93504	0.379518	Neuron_Inh_LSX_TRPC4	Neuron_Mixed_Habenula-NWD2_Str-CHAT_RAYLYL	3.36359	0
EFNA5	EFNA5	3.05586	0.476	EPHA4	EPHA4	3.67	0.597	Astrocyte_Immature_ADGRV1	Neuron_Inh_Str_MSN_DRD1_RARB	3.36293	0
SPTAN1	SPTAN1	3.73849	0.639	PTPRA	PTPRA	2.98654	0.5	Neuron_Inh_Str_MSN_DRD1_RARB	Neuron_Inh_Ctx_MGE_PVALB_ERBB4	3.36252	1
APP	APP	4.80584	0.76	LRP6	LRP6	1.91916	0.333	Neuron_Inh_Str_MSN_DRD1_RARB	Neuron_Inh_Str_Nacc_PBX3	3.3625	0.067
ADAM10	ADAM10	2.99706	0.557292	NRCAM	NRCAM	3.7278	0.59	Neuron_Inh_Str_SST_TACR1	Astrocyte_Str-Thal_Immature_PTPRZ1	3.36243	0.074
ADAM10	ADAM10	2.38755	0.475248	NRCAM	NRCAM	4.33713	0.727	Neuron_Inh_LSX_TRPC4	Neuron_Mixed_Thal-ZI-Post_PCDH15	3.36234	0.014
RGMA	RGMA	2.70212	0.439	BMPR2	BMPR2	4.02239	0.647	Astrocyte_Immature_ADGRV1	Astrocyte_Str-Thal_Immature_PTPRZ1	3.36226	0
CALM1	CALM1	3.03867	0.55	GRM7	GRM7	3.68556	0.5625	Neuron_Inh_Str_MSN_DRD2_RARB	Neuron_Inh_Str_SST_TACR1	3.36211	0
CALM1	CALM1	3.03867	0.55	GRM5	GRM5	3.68518	0.571963	Neuron_Inh_Str_MSN_DRD2_RARB	Neuron_Inh_Ctx_CGE_VIP_ADARB2	3.36192	0.953
GNAS	GNAS	2.49437	0.427954	ADCY8	ADCY8	4.22912	0.657475	Neuron_Inh_Ctx_MGE_PVALB_ERBB4	Neuron_Inh_Str_MGE_IL1RAPL2	3.36175	0
NTRK3	NTRK3	4.72667	0.725	PTPRF	PTPRF	1.99576	0.387	Astrocyte_Str-Thal_Immature_PTPRZ1	Neuron_Mixed_Thal-ZI-Post_PCDH15	3.36121	0
ADAM10	ADAM10	1.97533	0.383	CADM1	CADM1	4.74691	0.731	Neuron_Mixed_Thal-ZI-Post_PCDH15	Neuron_Inh_Str_MSN_DRD1_RARB	3.36112	0.573
NTN1	NTN1	3.425	0.572917	NEO1	NEO1	3.29708	0.531	Neuron_Inh_Str_SST_TACR1	Astrocyte_Immature_ADGRV1	3.36104	0
APP	APP	4.71585	0.790769	LRP1	LRP1	2.00508	0.381538	Neuron_Inh_Ctx_MGE_SST_NXPH1	Neuron_Inh_Ctx_MGE_SST_NXPH1	3.36046	0.034
NRG1	NRG1	4.27484	0.650602	ADGRL1	ADGRL1	2.44594	0.49703	Neuron_Mixed_Habenula-NWD2_Str-CHAT_RAYLYL	Neuron_Inh_LSX_TRPC4	3.36039	0
SLIT2	SLIT2	2.76905	0.420749	DCC	DCC	3.95151	0.617284	Neuron_Inh_Ctx_MGE_PVALB_ERBB4	Neuron_Inh_Ctx_CGE_LAMP5_ADARB2-GRIN2A	3.36028	0.036
NTN1	NTN1	2.75289	0.494	NEO1	NEO1	3.96724	0.625	Neuron_Inh_Str_MSN_DRD2_RARB	Astrocyte_Dien_Mature_ATP1A2	3.36006	0
CALM1	CALM1	3.03867	0.55	GRM7	GRM7	3.68142	0.584906	Neuron_Inh_Str_MSN_DRD2_RARB	Neuron_Inh_Str_MGE_IL1RAPL2	3.36004	0
CALM1	CALM1	2.96569	0.537	PTPRA	PTPRA	3.75422	0.643	Neuron_Mixed_Thal-ZI-Post_PCDH15	Neuron_Inh_Str_MSN_DRD1_RARB	3.35995	0
APP	APP	4.79732	0.74928	LRP1	LRP1	1.92137	0.345679	Neuron_Inh_Ctx_MGE_PVALB_ERBB4	Neuron_Inh_Ctx_CGE_LAMP5_ADARB2-GRIN2A	3.35935	0.109
CNTN6	CNTN6	2.02579	0.375	PTPRG	PTPRG	4.69247	0.725	Neuron_Inh_Str_MSN_DRD2_RARB	Neuron_Inh_Str_MSN_DRD1_RARB	3.35913	0
ADAM10	ADAM10	2.08645	0.351	NRCAM	NRCAM	4.63166	0.708934	Astrocyte_Immature_ADGRV1	Neuron_Inh_Ctx_MGE_PVALB_ERBB4	3.35906	0.013
ADAM17	ADAM17	1.79798	0.349398	ERBB4	ERBB4	4.91948	0.694	Neuron_Mixed_Habenula-NWD2_Str-CHAT_RAYLYL	Neuron_Mixed_Thal-ZI-Post_PCDH15	3.35873	1
RGMA	RGMA	4.27814	0.663	NEO1	NEO1	2.4392	0.435414	Astrocyte_Str-Thal_Immature_PTPRZ1	Neuron_Inh_Str_MGE_IL1RAPL2	3.35867	0
PTN	PTN	4.90962	0.75	SDC3	SDC3	1.80763	0.368317	Astrocyte_Dien_Mature_ATP1A2	Neuron_Inh_LSX_TRPC4	3.35863	0
SPTAN1	SPTAN1	3.73011	0.632801	PTPRA	PTPRA	2.98654	0.5	Neuron_Inh_Str_MGE_IL1RAPL2	Neuron_Inh_Ctx_MGE_PVALB_ERBB4	3.35833	1
APP	APP	4.79732	0.74928	LRP6	LRP6	1.91916	0.333	Neuron_Inh_Ctx_MGE_PVALB_ERBB4	Neuron_Inh_Str_Nacc_PBX3	3.35824	0.072
CALM1	CALM1	3.03867	0.55	CACNA1C	CACNA1C	3.67756	0.63	Neuron_Inh_Str_MSN_DRD2_RARB	Neuron_Inh_Str_MSN_DRD1_RARB	3.35811	0
NECTIN3	NECTIN3	2.10614	0.365385	CADM1	CADM1	4.6094	0.71215	Astrocyte_Dien_Mature_ATP1A2	Neuron_Inh_Ctx_CGE_VIP_ADARB2	3.35777	0.027
SPTAN1	SPTAN1	2.08814	0.355769	PTPRA	PTPRA	4.62718	0.779	Astrocyte_Dien_Mature_ATP1A2	Neuron_Mixed_Thal-ZI-Post_PCDH15	3.35766	0.994
SPON1	SPON1	2.06302	0.375	APP	APP	4.65213	0.73271	Neuron_Inh_Str_MSN_DRD2_RARB	Neuron_Inh_Ctx_CGE_VIP_ADARB2	3.35758	0.478
NECTIN3	NECTIN3	1.96811	0.33	CADM1	CADM1	4.74691	0.731	Astrocyte_Immature_ADGRV1	Neuron_Inh_Str_MSN_DRD1_RARB	3.35751	0
ADAM10	ADAM10	2.99706	0.557292	NRCAM	NRCAM	3.71764	0.627	Neuron_Inh_Str_SST_TACR1	Neuron_Inh_Str_MSN_DRD1_RARB	3.35735	0.073
CNTN1	CNTN1	4.01732	0.642961	NOTCH2	NOTCH2	2.69721	0.457	Neuron_Inh_Str_MGE_IL1RAPL2	Astrocyte_Str-Thal_Immature_PTPRZ1	3.35727	0
APP	APP	4.65213	0.73271	LRP6	LRP6	2.06236	0.357349	Neuron_Inh_Ctx_CGE_VIP_ADARB2	Neuron_Inh_Ctx_MGE_PVALB_ERBB4	3.35724	0.134
GNAS	GNAS	3.29441	0.596923	ADCY8	ADCY8	3.41996	0.590769	Neuron_Inh_Ctx_MGE_SST_NXPH1	Neuron_Inh_Ctx_MGE_SST_NXPH1	3.35719	0
EFNA5	EFNA5	4.57193	0.758416	EPHB2	EPHB2	2.14242	0.40625	Neuron_Inh_LSX_TRPC4	Neuron_Inh_Str_SST_TACR1	3.35718	0
IGF1	IGF1	2.19725	0.406154	INSR	INSR	4.51707	0.815842	Neuron_Inh_Ctx_MGE_SST_NXPH1	Neuron_Inh_LSX_TRPC4	3.35716	0
CALM1	CALM1	3.03867	0.55	INSR	INSR	3.67449	0.634	Neuron_Inh_Str_MSN_DRD2_RARB	Neuron_Inh_Str_MSN_DRD1_RARB	3.35658	0
FSTL5	FSTL5	2.2671	0.357	CHL1	CHL1	4.44477	0.701923	Neuron_Inh_Str_Nacc_PBX3	Astrocyte_Dien_Mature_ATP1A2	3.35594	0.994
CNTN4	CNTN4	3.07694	0.482	PTPRG	PTPRG	3.63445	0.550432	Neuron_Inh_Str_Nacc_PBX3	Neuron_Inh_Ctx_MGE_PVALB_ERBB4	3.35569	1
FSTL5	FSTL5	2.30153	0.358	CHL1	CHL1	4.40979	0.685981	Astrocyte_Str-Thal_Immature_PTPRZ1	Neuron_Inh_Ctx_CGE_VIP_ADARB2	3.35566	1
GNAS	GNAS	3.56746	0.615385	ADCY9	ADCY9	3.14367	0.547	Neuron_Inh_Str_MGE_IL1RAPL2	Neuron_Inh_Str_MSN_DRD1_RARB	3.35557	0
SEMA6A	SEMA6A	3.56997	0.575	PLXNA4	PLXNA4	3.14099	0.516691	Astrocyte_Telen_SLC1A2	Neuron_Inh_Str_MGE_IL1RAPL2	3.35548	0
ADAM10	ADAM10	2.37362	0.419753	NRCAM	NRCAM	4.33713	0.727	Neuron_Inh_Ctx_CGE_LAMP5_ADARB2-GRIN2A	Neuron_Mixed_Thal-ZI-Post_PCDH15	3.35537	0.158
EFNB2	EFNB2	1.90233	0.344615	EPHA6	EPHA6	4.8082	0.744792	Neuron_Inh_Ctx_MGE_SST_NXPH1	Neuron_Inh_Str_SST_TACR1	3.35527	0
NLGN1	NLGN1	3.59161	0.545	NRXN2	NRXN2	3.11849	0.548621	Neuron_Inh_Str_Nacc_PBX3	Neuron_Inh_Str_MGE_IL1RAPL2	3.35505	1
NRXN2	NRXN2	3.11849	0.548621	NLGN1	NLGN1	3.59161	0.545	Neuron_Inh_Str_MGE_IL1RAPL2	Neuron_Inh_Str_Nacc_PBX3	3.35505	1
CNTN4	CNTN4	2.41508	0.409639	PTPRG	PTPRG	4.29493	0.653	Neuron_Mixed_Habenula-NWD2_Str-CHAT_RAYLYL	Astrocyte_Immature_ADGRV1	3.355	1
NLGN1	NLGN1	3.66685	0.583333	NRXN2	NRXN2	3.04284	0.553846	Neuron_Inh_Str_SST_TACR1	Neuron_Inh_Ctx_MGE_SST_NXPH1	3.35484	1
NRXN2	NRXN2	3.04284	0.553846	NLGN1	NLGN1	3.66685	0.583333	Neuron_Inh_Ctx_MGE_SST_NXPH1	Neuron_Inh_Str_SST_TACR1	3.35484	1
AFDN	AFDN	2.45002	0.415	EPHA7	EPHA7	4.25959	0.681	Astrocyte_Str-Thal_Immature_PTPRZ1	Neuron_Inh_Str_MSN_DRD1_RARB	3.3548	0
NTN1	NTN1	2.75289	0.494	NEO1	NEO1	3.95648	0.734653	Neuron_Inh_Str_MSN_DRD2_RARB	Neuron_Inh_LSX_TRPC4	3.35468	0
FGF13	FGF13	1.90111	0.331325	EGFR	EGFR	4.80689	0.708	Neuron_Mixed_Habenula-NWD2_Str-CHAT_RAYLYL	Astrocyte_Str-Thal_Immature_PTPRZ1	3.354	0
CALM1	CALM1	2.77577	0.489231	GRM3	GRM3	3.93139	0.718812	Neuron_Inh_Ctx_MGE_SST_NXPH1	Neuron_Inh_LSX_TRPC4	3.35358	0
CALM1	CALM1	2.77577	0.489231	INSR	INSR	3.93126	0.699	Neuron_Inh_Ctx_MGE_SST_NXPH1	Neuron_Mixed_Thal-ZI-Post_PCDH15	3.35352	0
AFDN	AFDN	3.66146	0.657	EPHA7	EPHA7	3.04464	0.518	Neuron_Mixed_Thal-ZI-Post_PCDH15	Neuron_Mixed_Thal-ZI-Post_PCDH15	3.35305	0
NTN1	NTN1	2.75289	0.494	DCC	DCC	3.95151	0.617284	Neuron_Inh_Str_MSN_DRD2_RARB	Neuron_Inh_Ctx_CGE_LAMP5_ADARB2-GRIN2A	3.3522	0
RIMS1	RIMS1	3.13991	0.478	CACNA1C	CACNA1C	3.56389	0.640625	Astrocyte_Immature_ADGRV1	Neuron_Inh_Str_SST_TACR1	3.3519	0.984
ADAM10	ADAM10	2.15009	0.396	TSPAN5	TSPAN5	4.55345	0.7	Neuron_Inh_Str_MSN_DRD1_RARB	Astrocyte_Immature_ADGRV1	3.35177	0
NTRK3	NTRK3	4.67445	0.755	PTPRF	PTPRF	2.02869	0.415842	Neuron_Mixed_Thal-ZI-Post_PCDH15	Neuron_Inh_LSX_TRPC4	3.35157	0
CALM1	CALM1	2.46974	0.43106	RYR2	RYR2	4.2329	0.585	Neuron_Inh_Str_MGE_IL1RAPL2	Astrocyte_Telen_SLC1A2	3.35132	0
FSTL5	FSTL5	4.26108	0.645	SDK2	SDK2	2.44137	0.445545	Neuron_Mixed_Thal-ZI-Post_PCDH15	Neuron_Inh_LSX_TRPC4	3.35123	0
NECTIN3	NECTIN3	1.9553	0.366	CADM1	CADM1	4.74691	0.731	Neuron_Inh_Str_MSN_DRD2_RARB	Neuron_Inh_Str_MSN_DRD1_RARB	3.35111	0
PENK	PENK	4.31239	0.724	GRM7	GRM7	2.38858	0.391566	Neuron_Inh_Str_MSN_DRD2_RARB	Neuron_Mixed_Habenula-NWD2_Str-CHAT_RAYLYL	3.35049	0
ALCAM	ALCAM	2.71631	0.436	CHL1	CHL1	3.98391	0.648766	Astrocyte_Immature_ADGRV1	Neuron_Inh_Str_MGE_IL1RAPL2	3.35011	0.954
FGF13	FGF13	2.58144	0.447917	SCN8A	SCN8A	4.11822	0.728916	Neuron_Inh_Str_SST_TACR1	Neuron_Mixed_Habenula-NWD2_Str-CHAT_RAYLYL	3.34983	0
ADAM10	ADAM10	2.14605	0.369	TSPAN5	TSPAN5	4.55345	0.7	Neuron_Inh_Str_Nacc_PBX3	Astrocyte_Immature_ADGRV1	3.34975	0
RIMS1	RIMS1	3.13991	0.478	CACNA1C	CACNA1C	3.55954	0.627692	Astrocyte_Immature_ADGRV1	Neuron_Inh_Ctx_MGE_SST_NXPH1	3.34973	0.997
EFNA5	EFNA5	3.37066	0.572308	EPHB1	EPHB1	3.32866	0.583	Neuron_Inh_Ctx_MGE_SST_NXPH1	Neuron_Mixed_Thal-ZI-Post_PCDH15	3.34966	0
CNTN6	CNTN6	1.91284	0.348	PTPRG	PTPRG	4.78633	0.715888	Neuron_Inh_Str_MSN_DRD1_RARB	Neuron_Inh_Ctx_CGE_VIP_ADARB2	3.34958	0
CALM1	CALM1	3.29394	0.604167	TRPC5	TRPC5	3.40506	0.56	Neuron_Inh_Str_SST_TACR1	Neuron_Inh_Str_MSN_DRD1_RARB	3.3495	0
IGF1	IGF1	3.52943	0.558879	INSR	INSR	3.16907	0.517	Neuron_Inh_Ctx_CGE_VIP_ADARB2	Astrocyte_Immature_ADGRV1	3.34925	0
EFNA5	EFNA5	3.37066	0.572308	EPHA3	EPHA3	3.3278	0.523364	Neuron_Inh_Ctx_MGE_SST_NXPH1	Neuron_Inh_Ctx_CGE_VIP_ADARB2	3.34923	0
ALCAM	ALCAM	4.49241	0.748	CHL1	CHL1	2.20572	0.371	Neuron_Inh_Str_MSN_DRD2_RARB	Neuron_Inh_Str_Nacc_PBX3	3.34907	0.98
CALM1	CALM1	2.77577	0.489231	KCNQ5	KCNQ5	3.92154	0.566282	Neuron_Inh_Ctx_MGE_SST_NXPH1	Neuron_Inh_Ctx_MGE_PVALB_ERBB4	3.34866	0
NTNG1	NTNG1	2.99494	0.487	LRRC4C	LRRC4C	3.70215	0.546	Astrocyte_Str-Thal_Immature_PTPRZ1	Neuron_Inh_Str_Nacc_PBX3	3.34855	0.804
ADAM10	ADAM10	2.96916	0.544	NRCAM	NRCAM	3.7278	0.59	Neuron_Inh_Str_MSN_DRD2_RARB	Astrocyte_Str-Thal_Immature_PTPRZ1	3.34848	0.011
NCAN	NCAN	2.93176	0.548	CDH2	CDH2	3.76455	0.609346	Neuron_Inh_Str_MSN_DRD2_RARB	Neuron_Inh_Ctx_CGE_VIP_ADARB2	3.34815	0
GNAS	GNAS	3.81307	0.677083	ADCY1	ADCY1	2.88316	0.558416	Neuron_Inh_Str_SST_TACR1	Neuron_Inh_LSX_TRPC4	3.34811	0
ADAM10	ADAM10	2.08645	0.351	CADM1	CADM1	4.6094	0.71215	Astrocyte_Immature_ADGRV1	Neuron_Inh_Ctx_CGE_VIP_ADARB2	3.34792	0.668
CNTN6	CNTN6	2.02579	0.375	PTPRG	PTPRG	4.66827	0.710843	Neuron_Inh_Str_MSN_DRD2_RARB	Neuron_Mixed_Habenula-NWD2_Str-CHAT_RAYLYL	3.34703	0.008
FGF13	FGF13	3.24207	0.541	SCN8A	SCN8A	3.45191	0.618462	Neuron_Inh_Str_MSN_DRD1_RARB	Neuron_Inh_Ctx_MGE_SST_NXPH1	3.34699	0
ADAM10	ADAM10	2.99706	0.557292	NRCAM	NRCAM	3.69551	0.601869	Neuron_Inh_Str_SST_TACR1	Neuron_Inh_Ctx_CGE_VIP_ADARB2	3.34628	0.102
EFNA5	EFNA5	2.31853	0.368876	EPHA5	EPHA5	4.37383	0.665421	Neuron_Inh_Ctx_MGE_PVALB_ERBB4	Neuron_Inh_Ctx_CGE_VIP_ADARB2	3.34618	0
AFDN	AFDN	4.54961	0.817822	EPHB2	EPHB2	2.14242	0.40625	Neuron_Inh_LSX_TRPC4	Neuron_Inh_Str_SST_TACR1	3.34602	0
GNAS	GNAS	3.27075	0.572289	ADCY8	ADCY8	3.41996	0.590769	Neuron_Mixed_Habenula-NWD2_Str-CHAT_RAYLYL	Neuron_Inh_Ctx_MGE_SST_NXPH1	3.34535	0
EFNA5	EFNA5	2.75963	0.432	EPHA6	EPHA6	3.93104	0.641975	Astrocyte_Telen_SLC1A2	Neuron_Inh_Ctx_CGE_LAMP5_ADARB2-GRIN2A	3.34533	0.042
EFNA5	EFNA5	3.37066	0.572308	EPHB1	EPHB1	3.31977	0.527	Neuron_Inh_Ctx_MGE_SST_NXPH1	Astrocyte_Immature_ADGRV1	3.34522	0
SLIT1	SLIT1	2.38939	0.411215	ROBO2	ROBO2	4.3008	0.668675	Neuron_Inh_Ctx_CGE_VIP_ADARB2	Neuron_Mixed_Habenula-NWD2_Str-CHAT_RAYLYL	3.34509	1
APP	APP	4.65213	0.73271	LRP6	LRP6	2.03757	0.388	Neuron_Inh_Ctx_CGE_VIP_ADARB2	Neuron_Inh_Str_MSN_DRD2_RARB	3.34485	0.145
CALM1	CALM1	2.96569	0.537	CACNA1C	CACNA1C	3.72388	0.661	Neuron_Mixed_Thal-ZI-Post_PCDH15	Neuron_Mixed_Thal-ZI-Post_PCDH15	3.34479	0
CNTN6	CNTN6	2.02579	0.375	PTPRG	PTPRG	4.66369	0.749	Neuron_Inh_Str_MSN_DRD2_RARB	Neuron_Inh_Str_MSN_DRD2_RARB	3.34474	0
ADAM10	ADAM10	2.30442	0.387	CADM1	CADM1	4.38496	0.703125	Astrocyte_Str-Thal_Immature_PTPRZ1	Neuron_Inh_Str_SST_TACR1	3.34469	0.59
CALM1	CALM1	3.03867	0.55	KCNQ3	KCNQ3	3.65007	0.639604	Neuron_Inh_Str_MSN_DRD2_RARB	Neuron_Inh_LSX_TRPC4	3.34437	0
AFDN	AFDN	2.80667	0.479	EPHA7	EPHA7	3.88161	0.671875	Neuron_Inh_Str_Nacc_PBX3	Neuron_Inh_Str_SST_TACR1	3.34414	0
CNTN4	CNTN4	3.05357	0.463977	PTPRG	PTPRG	3.63445	0.550432	Neuron_Inh_Ctx_MGE_PVALB_ERBB4	Neuron_Inh_Ctx_MGE_PVALB_ERBB4	3.34401	1
SPTAN1	SPTAN1	3.30541	0.552	PTPRA	PTPRA	3.38245	0.584906	Neuron_Inh_Str_Nacc_PBX3	Neuron_Inh_Str_MGE_IL1RAPL2	3.34393	1
FSTL5	FSTL5	4.6112	0.712	SDK2	SDK2	2.07665	0.384	Neuron_Inh_Str_MSN_DRD2_RARB	Neuron_Mixed_Thal-ZI-Post_PCDH15	3.34393	0
CNTN6	CNTN6	1.99506	0.388119	PTPRG	PTPRG	4.69247	0.725	Neuron_Inh_LSX_TRPC4	Neuron_Inh_Str_MSN_DRD1_RARB	3.34377	0
ADAM10	ADAM10	2.96916	0.544	NRCAM	NRCAM	3.71764	0.627	Neuron_Inh_Str_MSN_DRD2_RARB	Neuron_Inh_Str_MSN_DRD1_RARB	3.3434	0.01
FGF13	FGF13	3.8745	0.593	SCN8A	SCN8A	2.81224	0.493827	Neuron_Inh_Str_Nacc_PBX3	Neuron_Inh_Ctx_CGE_LAMP5_ADARB2-GRIN2A	3.34337	0
SEMA6A	SEMA6A	3.54539	0.567901	PLXNA4	PLXNA4	3.14099	0.516691	Neuron_Inh_Ctx_CGE_LAMP5_ADARB2-GRIN2A	Neuron_Inh_Str_MGE_IL1RAPL2	3.34319	0
ADAM10	ADAM10	2.67092	0.506024	NRCAM	NRCAM	4.01544	0.694	Neuron_Mixed_Habenula-NWD2_Str-CHAT_RAYLYL	Neuron_Inh_Str_MSN_DRD2_RARB	3.34318	0.139
APP	APP	4.5719	0.721	LRP6	LRP6	2.11364	0.381713	Neuron_Inh_Str_Nacc_PBX3	Neuron_Inh_Str_MGE_IL1RAPL2	3.34277	0.164
EFNA5	EFNA5	2.31853	0.368876	EPHA5	EPHA5	4.3667	0.726	Neuron_Inh_Ctx_MGE_PVALB_ERBB4	Neuron_Inh_Str_MSN_DRD2_RARB	3.34262	0
ADAM10	ADAM10	2.99706	0.557292	TSPAN5	TSPAN5	3.6867	0.576923	Neuron_Inh_Str_SST_TACR1	Astrocyte_Dien_Mature_ATP1A2	3.34188	0
SPTAN1	SPTAN1	3.30121	0.567901	PTPRA	PTPRA	3.38245	0.584906	Neuron_Inh_Ctx_CGE_LAMP5_ADARB2-GRIN2A	Neuron_Inh_Str_MGE_IL1RAPL2	3.34183	0.993
ADAM10	ADAM10	2.38755	0.475248	EPHA3	EPHA3	4.29562	0.691358	Neuron_Inh_LSX_TRPC4	Neuron_Inh_Ctx_CGE_LAMP5_ADARB2-GRIN2A	3.34158	0
EFNA5	EFNA5	4.57193	0.758416	EPHB2	EPHB2	2.11102	0.425743	Neuron_Inh_LSX_TRPC4	Neuron_Inh_LSX_TRPC4	3.34148	0
GNAS	GNAS	3.81307	0.677083	ADCY9	ADCY9	2.86979	0.546535	Neuron_Inh_Str_SST_TACR1	Neuron_Inh_LSX_TRPC4	3.34143	0
RGMA	RGMA	2.70212	0.439	BMPR2	BMPR2	3.98068	0.669086	Astrocyte_Immature_ADGRV1	Neuron_Inh_Str_MGE_IL1RAPL2	3.3414	0
SPON1	SPON1	1.96639	0.354	APP	APP	4.71585	0.790769	Neuron_Inh_Str_MSN_DRD1_RARB	Neuron_Inh_Ctx_MGE_SST_NXPH1	3.34112	0.577
GNAS	GNAS	2.83426	0.485981	ADCY9	ADCY9	3.8477	0.673	Neuron_Inh_Ctx_CGE_VIP_ADARB2	Neuron_Inh_Str_MSN_DRD2_RARB	3.34098	0
ADAM10	ADAM10	2.29669	0.385	CADM1	CADM1	4.38496	0.703125	Astrocyte_Telen_SLC1A2	Neuron_Inh_Str_SST_TACR1	3.34082	0.603
NCAN	NCAN	2.07971	0.390769	CDH2	CDH2	4.60093	0.76	Neuron_Inh_Ctx_MGE_SST_NXPH1	Neuron_Inh_Ctx_MGE_SST_NXPH1	3.34032	0.019
CALM1	CALM1	3.29394	0.604167	CACNA1C	CACNA1C	3.38665	0.639604	Neuron_Inh_Str_SST_TACR1	Neuron_Inh_LSX_TRPC4	3.3403	0
CNTN1	CNTN1	3.43484	0.541787	NOTCH2	NOTCH2	3.24492	0.526	Neuron_Inh_Ctx_MGE_PVALB_ERBB4	Astrocyte_Immature_ADGRV1	3.33988	0
ADAM10	ADAM10	2.0248	0.365747	CADM1	CADM1	4.65418	0.702	Neuron_Inh_Str_MGE_IL1RAPL2	Astrocyte_Telen_SLC1A2	3.33949	0.705
NCAN	NCAN	4.87107	0.745	SDC3	SDC3	1.80763	0.368317	Astrocyte_Telen_SLC1A2	Neuron_Inh_LSX_TRPC4	3.33935	0
EFNA5	EFNA5	3.94707	0.681	EPHA4	EPHA4	2.73157	0.438	Neuron_Inh_Str_MSN_DRD2_RARB	Astrocyte_Immature_ADGRV1	3.33932	0
NTN1	NTN1	3.425	0.572917	NEO1	NEO1	3.25311	0.608434	Neuron_Inh_Str_SST_TACR1	Neuron_Mixed_Habenula-NWD2_Str-CHAT_RAYLYL	3.33905	0
FSTL5	FSTL5	2.2671	0.357	CHL1	CHL1	4.40979	0.685981	Neuron_Inh_Str_Nacc_PBX3	Neuron_Inh_Ctx_CGE_VIP_ADARB2	3.33845	1
OLFM2	OLFM2	1.98159	0.345794	ROBO2	ROBO2	4.69521	0.770297	Neuron_Inh_Ctx_CGE_VIP_ADARB2	Neuron_Inh_LSX_TRPC4	3.3384	1
CALM1	CALM1	3.29394	0.604167	PTPRA	PTPRA	3.38245	0.584906	Neuron_Inh_Str_SST_TACR1	Neuron_Inh_Str_MGE_IL1RAPL2	3.33819	0.008
BCAN	BCAN	2.33905	0.394231	NRCAM	NRCAM	4.33713	0.727	Astrocyte_Dien_Mature_ATP1A2	Neuron_Mixed_Thal-ZI-Post_PCDH15	3.33809	0
CALM1	CALM1	3.29394	0.604167	GRM3	GRM3	3.38128	0.595	Neuron_Inh_Str_SST_TACR1	Neuron_Mixed_Thal-ZI-Post_PCDH15	3.33761	0.003
CALM1	CALM1	2.46974	0.43106	INSR	INSR	4.2047	0.734375	Neuron_Inh_Str_MGE_IL1RAPL2	Neuron_Inh_Str_SST_TACR1	3.33722	0
GNAS	GNAS	4.65009	0.839604	ADCY9	ADCY9	2.02415	0.385542	Neuron_Inh_LSX_TRPC4	Neuron_Mixed_Habenula-NWD2_Str-CHAT_RAYLYL	3.33712	0
APP	APP	4.5719	0.721	LRP1	LRP1	2.10233	0.411	Neuron_Inh_Str_Nacc_PBX3	Neuron_Mixed_Thal-ZI-Post_PCDH15	3.33711	0.001
ADAM10	ADAM10	2.38755	0.475248	NRCAM	NRCAM	4.28586	0.716923	Neuron_Inh_LSX_TRPC4	Neuron_Inh_Ctx_MGE_SST_NXPH1	3.33671	0.101
IGF1	IGF1	1.82922	0.333333	IGF1R	IGF1R	4.84417	0.739193	Neuron_Inh_Str_SST_TACR1	Neuron_Inh_Ctx_MGE_PVALB_ERBB4	3.3367	0
SLIT3	SLIT3	2.37254	0.409	ROBO2	ROBO2	4.3008	0.668675	Neuron_Mixed_Thal-ZI-Post_PCDH15	Neuron_Mixed_Habenula-NWD2_Str-CHAT_RAYLYL	3.33667	0.952
AFDN	AFDN	2.80667	0.479	EPHA7	EPHA7	3.8659	0.668675	Neuron_Inh_Str_Nacc_PBX3	Neuron_Mixed_Habenula-NWD2_Str-CHAT_RAYLYL	3.33629	0
SEMA6A	SEMA6A	4.22122	0.673077	PLXNA4	PLXNA4	2.45097	0.419753	Astrocyte_Dien_Mature_ATP1A2	Neuron_Inh_Ctx_CGE_LAMP5_ADARB2-GRIN2A	3.3361	0.001
FGF13	FGF13	2.55316	0.430769	SCN8A	SCN8A	4.11822	0.728916	Neuron_Inh_Ctx_MGE_SST_NXPH1	Neuron_Mixed_Habenula-NWD2_Str-CHAT_RAYLYL	3.33569	0
APP	APP	4.65213	0.73271	LRP1	LRP1	2.01893	0.386	Neuron_Inh_Ctx_CGE_VIP_ADARB2	Neuron_Inh_Str_MSN_DRD2_RARB	3.33553	0.01
FGF13	FGF13	3.8745	0.593	SCN8A	SCN8A	2.79614	0.478505	Neuron_Inh_Str_Nacc_PBX3	Neuron_Inh_Ctx_CGE_VIP_ADARB2	3.33532	0
CALM1	CALM1	3.03867	0.55	RYR2	RYR2	3.63168	0.519231	Neuron_Inh_Str_MSN_DRD2_RARB	Astrocyte_Dien_Mature_ATP1A2	3.33517	0.02
NTRK3	NTRK3	4.67445	0.755	PTPRF	PTPRF	1.99576	0.387	Neuron_Mixed_Thal-ZI-Post_PCDH15	Neuron_Mixed_Thal-ZI-Post_PCDH15	3.3351	0
OLFM2	OLFM2	1.91545	0.333	ROBO2	ROBO2	4.75467	0.704611	Neuron_Inh_Str_Nacc_PBX3	Neuron_Inh_Ctx_MGE_PVALB_ERBB4	3.33506	1
SPTAN1	SPTAN1	3.16682	0.528818	PTPRA	PTPRA	3.5031	0.583178	Neuron_Inh_Ctx_MGE_PVALB_ERBB4	Neuron_Inh_Ctx_CGE_VIP_ADARB2	3.33496	1
RGMA	RGMA	2.70212	0.439	NEO1	NEO1	3.96724	0.625	Astrocyte_Immature_ADGRV1	Astrocyte_Dien_Mature_ATP1A2	3.33468	0
ADAM10	ADAM10	2.37362	0.419753	EPHA3	EPHA3	4.29562	0.691358	Neuron_Inh_Ctx_CGE_LAMP5_ADARB2-GRIN2A	Neuron_Inh_Ctx_CGE_LAMP5_ADARB2-GRIN2A	3.33462	0
RIMS1	RIMS1	2.24663	0.363	CACNA1C	CACNA1C	4.42243	0.758	Astrocyte_Telen_SLC1A2	Neuron_Inh_Str_MSN_DRD2_RARB	3.33453	1
APP	APP	4.65213	0.73271	LRP6	LRP6	2.01661	0.353271	Neuron_Inh_Ctx_CGE_VIP_ADARB2	Neuron_Inh_Ctx_CGE_VIP_ADARB2	3.33437	0.246
CALM1	CALM1	2.96569	0.537	INSR	INSR	3.70305	0.612	Neuron_Mixed_Thal-ZI-Post_PCDH15	Neuron_Inh_Str_Nacc_PBX3	3.33437	0
CNTN4	CNTN4	4.30514	0.713542	APLP1	APLP1	2.36342	0.439	Neuron_Inh_Str_SST_TACR1	Neuron_Inh_Str_MSN_DRD1_RARB	3.33428	0
RTN4	RTN4	4.88409	0.829	RTN4RL1	RTN4RL1	1.78304	0.356436	Neuron_Inh_Str_MSN_DRD2_RARB	Neuron_Inh_LSX_TRPC4	3.33356	0
RTN4	RTN4	4.22536	0.726154	LINGO1	LINGO1	2.44175	0.485149	Neuron_Inh_Ctx_MGE_SST_NXPH1	Neuron_Inh_LSX_TRPC4	3.33356	0
ADAM10	ADAM10	2.96916	0.544	NRCAM	NRCAM	3.69551	0.601869	Neuron_Inh_Str_MSN_DRD2_RARB	Neuron_Inh_Ctx_CGE_VIP_ADARB2	3.33234	0.034
OLFM2	OLFM2	1.91545	0.333	ROBO2	ROBO2	4.7491	0.728	Neuron_Inh_Str_Nacc_PBX3	Neuron_Mixed_Thal-ZI-Post_PCDH15	3.33227	1
APP	APP	3.41876	0.567308	NOTCH2	NOTCH2	3.24492	0.526	Astrocyte_Dien_Mature_ATP1A2	Astrocyte_Immature_ADGRV1	3.33184	0
CALM1	CALM1	3.29394	0.604167	GRM3	GRM3	3.36968	0.516	Neuron_Inh_Str_SST_TACR1	Astrocyte_Immature_ADGRV1	3.33181	0.001
CALM1	CALM1	2.96569	0.537	GRM5	GRM5	3.69786	0.576	Neuron_Mixed_Thal-ZI-Post_PCDH15	Astrocyte_Telen_SLC1A2	3.33178	0.998
CNTN6	CNTN6	1.99506	0.388119	PTPRG	PTPRG	4.66827	0.710843	Neuron_Inh_LSX_TRPC4	Neuron_Mixed_Habenula-NWD2_Str-CHAT_RAYLYL	3.33166	0.012
SLITRK1	SLITRK1	1.72869	0.354455	PTPRS	PTPRS	4.93404	0.802469	Neuron_Inh_LSX_TRPC4	Neuron_Inh_Ctx_CGE_LAMP5_ADARB2-GRIN2A	3.33137	0
CNTN1	CNTN1	2.22817	0.355769	PTPRZ1	PTPRZ1	4.43439	0.686502	Astrocyte_Dien_Mature_ATP1A2	Neuron_Inh_Str_MGE_IL1RAPL2	3.33128	0.96
NCAN	NCAN	2.93176	0.548	CDH2	CDH2	3.73048	0.594	Neuron_Inh_Str_MSN_DRD2_RARB	Astrocyte_Telen_SLC1A2	3.33112	0
CALM1	CALM1	3.03867	0.55	GRM7	GRM7	3.62212	0.517	Neuron_Inh_Str_MSN_DRD2_RARB	Neuron_Inh_Str_Nacc_PBX3	3.33039	0
AFDN	AFDN	4.54961	0.817822	EPHB2	EPHB2	2.11102	0.425743	Neuron_Inh_LSX_TRPC4	Neuron_Inh_LSX_TRPC4	3.33032	0
ADAM10	ADAM10	2.99706	0.557292	TSPAN5	TSPAN5	3.66296	0.587	Neuron_Inh_Str_SST_TACR1	Astrocyte_Str-Thal_Immature_PTPRZ1	3.33001	0
ADAM10	ADAM10	2.37362	0.419753	NRCAM	NRCAM	4.28586	0.716923	Neuron_Inh_Ctx_CGE_LAMP5_ADARB2-GRIN2A	Neuron_Inh_Ctx_MGE_SST_NXPH1	3.32974	0.233
CNTN4	CNTN4	4.30514	0.713542	APLP1	APLP1	2.35421	0.471287	Neuron_Inh_Str_SST_TACR1	Neuron_Inh_LSX_TRPC4	3.32967	0
CNTN6	CNTN6	1.99506	0.388119	PTPRG	PTPRG	4.66369	0.749	Neuron_Inh_LSX_TRPC4	Neuron_Inh_Str_MSN_DRD2_RARB	3.32938	0
RGMA	RGMA	2.70212	0.439	NEO1	NEO1	3.95648	0.734653	Astrocyte_Immature_ADGRV1	Neuron_Inh_LSX_TRPC4	3.3293	0
CALM1	CALM1	3.35804	0.581	ADCYAP1R1	ADCYAP1R1	3.29994	0.557692	Neuron_Inh_Str_MSN_DRD1_RARB	Astrocyte_Dien_Mature_ATP1A2	3.32899	0
AFDN	AFDN	3.66146	0.657	EPHA7	EPHA7	2.99612	0.516923	Neuron_Mixed_Thal-ZI-Post_PCDH15	Neuron_Inh_Ctx_MGE_SST_NXPH1	3.32879	0
APP	APP	4.65213	0.73271	LRP1	LRP1	2.00508	0.381538	Neuron_Inh_Ctx_CGE_VIP_ADARB2	Neuron_Inh_Ctx_MGE_SST_NXPH1	3.3286	0.042
EFNA5	EFNA5	4.48251	0.75	EPHB1	EPHB1	2.17423	0.365	Neuron_Inh_Str_SST_TACR1	Astrocyte_Str-Thal_Immature_PTPRZ1	3.32837	0
ADAM10	ADAM10	2.0248	0.365747	NRCAM	NRCAM	4.63166	0.708934	Neuron_Inh_Str_MGE_IL1RAPL2	Neuron_Inh_Ctx_MGE_PVALB_ERBB4	3.32823	0.038
ADAM10	ADAM10	2.96916	0.544	TSPAN5	TSPAN5	3.6867	0.576923	Neuron_Inh_Str_MSN_DRD2_RARB	Astrocyte_Dien_Mature_ATP1A2	3.32793	0
SLIT1	SLIT1	2.05595	0.38	ROBO2	ROBO2	4.59904	0.703	Neuron_Inh_Str_MSN_DRD1_RARB	Astrocyte_Str-Thal_Immature_PTPRZ1	3.32749	1
CALM1	CALM1	2.96569	0.537	INSR	INSR	3.68883	0.605187	Neuron_Mixed_Thal-ZI-Post_PCDH15	Neuron_Inh_Ctx_MGE_PVALB_ERBB4	3.32726	0
FSTL5	FSTL5	2.67001	0.416427	CHL1	CHL1	3.98391	0.648766	Neuron_Inh_Ctx_MGE_PVALB_ERBB4	Neuron_Inh_Str_MGE_IL1RAPL2	3.32696	1
ALCAM	ALCAM	2.75569	0.433846	CHL1	CHL1	3.89687	0.651	Neuron_Inh_Ctx_MGE_SST_NXPH1	Neuron_Inh_Str_MSN_DRD1_RARB	3.32628	0.947
ALCAM	ALCAM	4.446	0.688	CHL1	CHL1	2.20572	0.371	Astrocyte_Telen_SLC1A2	Neuron_Inh_Str_Nacc_PBX3	3.32586	0.994
CNTN1	CNTN1	4.06255	0.639252	NRCAM	NRCAM	2.589	0.418	Neuron_Inh_Ctx_CGE_VIP_ADARB2	Astrocyte_Immature_ADGRV1	3.32577	1
CALM1	CALM1	2.96569	0.537	GRM7	GRM7	3.68556	0.5625	Neuron_Mixed_Thal-ZI-Post_PCDH15	Neuron_Inh_Str_SST_TACR1	3.32563	0
GNAS	GNAS	3.81307	0.677083	ADCY1	ADCY1	2.83816	0.513846	Neuron_Inh_Str_SST_TACR1	Neuron_Inh_Ctx_MGE_SST_NXPH1	3.32561	0
CALM1	CALM1	2.96569	0.537	GRM5	GRM5	3.68518	0.571963	Neuron_Mixed_Thal-ZI-Post_PCDH15	Neuron_Inh_Ctx_CGE_VIP_ADARB2	3.32544	0.986
RIMS1	RIMS1	3.53671	0.557692	CACNA1C	CACNA1C	3.11389	0.518	Astrocyte_Dien_Mature_ATP1A2	Neuron_Inh_Str_Nacc_PBX3	3.3253	0.96
FARP2	FARP2	1.96979	0.375	PLXNA2	PLXNA2	4.68069	0.778462	Neuron_Inh_Str_SST_TACR1	Neuron_Inh_Ctx_MGE_SST_NXPH1	3.32524	0
RGMA	RGMA	2.70212	0.439	BMPR2	BMPR2	3.94812	0.635	Astrocyte_Immature_ADGRV1	Astrocyte_Telen_SLC1A2	3.32512	0
RTN4	RTN4	4.79214	0.851485	CNTNAP1	CNTNAP1	1.85776	0.36747	Neuron_Inh_LSX_TRPC4	Neuron_Mixed_Habenula-NWD2_Str-CHAT_RAYLYL	3.32495	0
CALM1	CALM1	2.77577	0.489231	INSR	INSR	3.87284	0.68	Neuron_Inh_Ctx_MGE_SST_NXPH1	Neuron_Inh_Ctx_MGE_SST_NXPH1	3.3243	0
ADAM10	ADAM10	2.99706	0.557292	NRCAM	NRCAM	3.65124	0.579	Neuron_Inh_Str_SST_TACR1	Astrocyte_Telen_SLC1A2	3.32415	0.142
EFNA5	EFNA5	3.60308	0.599	EPHA7	EPHA7	3.04464	0.518	Neuron_Mixed_Thal-ZI-Post_PCDH15	Neuron_Mixed_Thal-ZI-Post_PCDH15	3.32386	0
CALM1	CALM1	2.96569	0.537	GRM7	GRM7	3.68142	0.584906	Neuron_Mixed_Thal-ZI-Post_PCDH15	Neuron_Inh_Str_MGE_IL1RAPL2	3.32356	0
ADAM10	ADAM10	2.38755	0.475248	TSPAN5	TSPAN5	4.25939	0.703704	Neuron_Inh_LSX_TRPC4	Neuron_Inh_Ctx_CGE_LAMP5_ADARB2-GRIN2A	3.32347	0
CALM1	CALM1	3.03867	0.55	INSR	INSR	3.60818	0.612482	Neuron_Inh_Str_MSN_DRD2_RARB	Neuron_Inh_Str_MGE_IL1RAPL2	3.32342	0
NCAN	NCAN	4.12568	0.638	CDH2	CDH2	2.5208	0.46988	Astrocyte_Str-Thal_Immature_PTPRZ1	Neuron_Mixed_Habenula-NWD2_Str-CHAT_RAYLYL	3.32324	0.04
CNTN4	CNTN4	4.59571	0.690856	APLP1	APLP1	2.0501	0.385417	Neuron_Inh_Str_MGE_IL1RAPL2	Neuron_Inh_Str_SST_TACR1	3.32291	0
EFNA5	EFNA5	2.75963	0.432	EPHA5	EPHA5	3.88509	0.632	Astrocyte_Telen_SLC1A2	Neuron_Mixed_Thal-ZI-Post_PCDH15	3.32236	0
NFASC	NFASC	4.7863	0.831325	CNTNAP1	CNTN1_CNTNAP1	1.85776	0.36747	Neuron_Mixed_Habenula-NWD2_Str-CHAT_RAYLYL	Neuron_Mixed_Habenula-NWD2_Str-CHAT_RAYLYL	3.32203	0
RGMA	RGMA	2.70212	0.439	BMPR2	BMPR2	3.94187	0.691	Astrocyte_Immature_ADGRV1	Neuron_Mixed_Thal-ZI-Post_PCDH15	3.322	0
SLIT3	SLIT3	1.78135	0.330693	ROBO1	ROBO1	4.86239	0.693084	Neuron_Inh_LSX_TRPC4	Neuron_Inh_Ctx_MGE_PVALB_ERBB4	3.32187	1
CALM1	CALM1	2.96569	0.537	CACNA1C	CACNA1C	3.67756	0.63	Neuron_Mixed_Thal-ZI-Post_PCDH15	Neuron_Inh_Str_MSN_DRD1_RARB	3.32163	0
CNTN6	CNTN6	2.30186	0.427083	PTPRG	PTPRG	4.34132	0.673077	Neuron_Inh_Str_SST_TACR1	Astrocyte_Dien_Mature_ATP1A2	3.32159	0.038
NTN1	NTN1	2.64115	0.459	DCC	DCC	4.00144	0.615385	Neuron_Inh_Str_MSN_DRD1_RARB	Neuron_Inh_Ctx_MGE_SST_NXPH1	3.32129	0
EFNA5	EFNA5	3.59756	0.60241	EPHA7	EPHA7	3.04464	0.518	Neuron_Mixed_Habenula-NWD2_Str-CHAT_RAYLYL	Neuron_Mixed_Thal-ZI-Post_PCDH15	3.3211	0
FSTL5	FSTL5	2.30153	0.358	CHL1	CHL1	4.34049	0.729167	Astrocyte_Str-Thal_Immature_PTPRZ1	Neuron_Inh_Str_SST_TACR1	3.32101	1
ADAM10	ADAM10	2.30442	0.387	NRCAM	NRCAM	4.33713	0.727	Astrocyte_Str-Thal_Immature_PTPRZ1	Neuron_Mixed_Thal-ZI-Post_PCDH15	3.32077	0.022
EFNA5	EFNA5	2.75963	0.432	EPHA7	EPHA7	3.88161	0.671875	Astrocyte_Telen_SLC1A2	Neuron_Inh_Str_SST_TACR1	3.32062	0
CALM1	CALM1	2.96569	0.537	INSR	INSR	3.67449	0.634	Neuron_Mixed_Thal-ZI-Post_PCDH15	Neuron_Inh_Str_MSN_DRD1_RARB	3.32009	0
ADAM10	ADAM10	2.08645	0.351	TSPAN5	TSPAN5	4.55345	0.7	Astrocyte_Immature_ADGRV1	Astrocyte_Immature_ADGRV1	3.31995	0
ALCAM	ALCAM	2.75569	0.433846	CHL1	CHL1	3.88421	0.609	Neuron_Inh_Ctx_MGE_SST_NXPH1	Astrocyte_Telen_SLC1A2	3.31995	0.954
NCAN	NCAN	2.60498	0.421	CDH2	CDH2	4.03417	0.634	Astrocyte_Immature_ADGRV1	Neuron_Inh_Str_Nacc_PBX3	3.31958	0
RTN4	RTN4	4.19712	0.703	LINGO1	LINGO1	2.44175	0.485149	Neuron_Inh_Str_MSN_DRD1_RARB	Neuron_Inh_LSX_TRPC4	3.31944	0
FSTL5	FSTL5	4.56166	0.692771	SDK2	SDK2	2.07665	0.384	Neuron_Mixed_Habenula-NWD2_Str-CHAT_RAYLYL	Neuron_Mixed_Thal-ZI-Post_PCDH15	3.31916	0
APP	APP	4.71585	0.790769	LRP1	LRP1	1.92137	0.345679	Neuron_Inh_Ctx_MGE_SST_NXPH1	Neuron_Inh_Ctx_CGE_LAMP5_ADARB2-GRIN2A	3.31861	0.191
NRG1	NRG1	4.65774	0.721	ADGRL1	ADGRL1	1.97923	0.375	Neuron_Mixed_Thal-ZI-Post_PCDH15	Neuron_Inh_Str_MSN_DRD2_RARB	3.31848	0
CNTN3	CNTN3	2.91329	0.524752	PTPRG	PTPRG	3.72266	0.580247	Neuron_Inh_LSX_TRPC4	Neuron_Inh_Ctx_CGE_LAMP5_ADARB2-GRIN2A	3.31797	0.134
EFNA5	EFNA5	3.05586	0.476	EPHA3	EPHA3	3.57993	0.569231	Astrocyte_Immature_ADGRV1	Neuron_Inh_Ctx_MGE_SST_NXPH1	3.3179	0
SLIT1	SLIT1	2.33444	0.407407	ROBO2	ROBO2	4.3008	0.668675	Neuron_Inh_Ctx_CGE_LAMP5_ADARB2-GRIN2A	Neuron_Mixed_Habenula-NWD2_Str-CHAT_RAYLYL	3.31762	1
APP	APP	4.71585	0.790769	LRP6	LRP6	1.91916	0.333	Neuron_Inh_Ctx_MGE_SST_NXPH1	Neuron_Inh_Str_Nacc_PBX3	3.31751	0.305
SPON1	SPON1	2.06302	0.375	APP	APP	4.5719	0.721	Neuron_Inh_Str_MSN_DRD2_RARB	Neuron_Inh_Str_Nacc_PBX3	3.31746	0.71
NRXN2	NRXN2	3.04284	0.553846	NLGN1	NLGN1	3.59161	0.545	Neuron_Inh_Ctx_MGE_SST_NXPH1	Neuron_Inh_Str_Nacc_PBX3	3.31722	1
NLGN1	NLGN1	3.59161	0.545	NRXN2	NRXN2	3.04284	0.553846	Neuron_Inh_Str_Nacc_PBX3	Neuron_Inh_Ctx_MGE_SST_NXPH1	3.31722	1
APP	APP	4.5719	0.721	LRP6	LRP6	2.06236	0.357349	Neuron_Inh_Str_Nacc_PBX3	Neuron_Inh_Ctx_MGE_PVALB_ERBB4	3.31713	0.227
ADAM10	ADAM10	2.0248	0.365747	CADM1	CADM1	4.6094	0.71215	Neuron_Inh_Str_MGE_IL1RAPL2	Neuron_Inh_Ctx_CGE_VIP_ADARB2	3.3171	0.777
ADAM10	ADAM10	2.29669	0.385	NRCAM	NRCAM	4.33713	0.727	Astrocyte_Telen_SLC1A2	Neuron_Mixed_Thal-ZI-Post_PCDH15	3.31691	0.03
ADAM10	ADAM10	2.37362	0.419753	TSPAN5	TSPAN5	4.25939	0.703704	Neuron_Inh_Ctx_CGE_LAMP5_ADARB2-GRIN2A	Neuron_Inh_Ctx_CGE_LAMP5_ADARB2-GRIN2A	3.3165	0.004
FGF13	FGF13	2.84687	0.478	SCN8A	SCN8A	3.7859	0.64	Neuron_Mixed_Thal-ZI-Post_PCDH15	Neuron_Inh_Str_MSN_DRD1_RARB	3.31639	0
ADAM10	ADAM10	2.96916	0.544	TSPAN5	TSPAN5	3.66296	0.587	Neuron_Inh_Str_MSN_DRD2_RARB	Astrocyte_Str-Thal_Immature_PTPRZ1	3.31606	0
APP	APP	2.62813	0.436	DCC	DCC	4.00144	0.615385	Astrocyte_Telen_SLC1A2	Neuron_Inh_Ctx_MGE_SST_NXPH1	3.31478	1
ADAM10	ADAM10	1.97533	0.383	CADM1	CADM1	4.65418	0.702	Neuron_Mixed_Thal-ZI-Post_PCDH15	Astrocyte_Telen_SLC1A2	3.31476	0.854
CALM1	CALM1	2.77577	0.489231	GRM7	GRM7	3.85365	0.564486	Neuron_Inh_Ctx_MGE_SST_NXPH1	Neuron_Inh_Ctx_CGE_VIP_ADARB2	3.31471	0
CALM1	CALM1	3.03867	0.55	PDE1C	PDE1C	3.59036	0.585	Neuron_Inh_Str_MSN_DRD2_RARB	Neuron_Inh_Str_MSN_DRD2_RARB	3.31451	0
EFNA5	EFNA5	3.29938	0.557	EPHB1	EPHB1	3.32866	0.583	Neuron_Inh_Str_MSN_DRD1_RARB	Neuron_Mixed_Thal-ZI-Post_PCDH15	3.31402	0
EFNA5	EFNA5	3.29938	0.557	EPHA3	EPHA3	3.3278	0.523364	Neuron_Inh_Str_MSN_DRD1_RARB	Neuron_Inh_Ctx_CGE_VIP_ADARB2	3.31359	0
NCAN	NCAN	2.59195	0.471	CDH2	CDH2	4.03417	0.634	Neuron_Inh_Str_MSN_DRD1_RARB	Neuron_Inh_Str_Nacc_PBX3	3.31306	0.001
NTRK3	NTRK3	2.50416	0.403458	PTPRS	PTPRS	4.12157	0.707692	Neuron_Inh_Ctx_MGE_PVALB_ERBB4	Neuron_Inh_Ctx_MGE_SST_NXPH1	3.31287	1
EFNA5	EFNA5	2.75963	0.432	EPHA7	EPHA7	3.8659	0.668675	Astrocyte_Telen_SLC1A2	Neuron_Mixed_Habenula-NWD2_Str-CHAT_RAYLYL	3.31276	0
EFNA5	EFNA5	4.48251	0.75	EPHB2	EPHB2	2.14242	0.40625	Neuron_Inh_Str_SST_TACR1	Neuron_Inh_Str_SST_TACR1	3.31247	0
BCAN	BCAN	2.33905	0.394231	NRCAM	NRCAM	4.28586	0.716923	Astrocyte_Dien_Mature_ATP1A2	Neuron_Inh_Ctx_MGE_SST_NXPH1	3.31246	0
IGF1	IGF1	2.19725	0.406154	IGF1R	IGF1R	4.42722	0.678	Neuron_Inh_Ctx_MGE_SST_NXPH1	Astrocyte_Immature_ADGRV1	3.31223	0
EFNA5	EFNA5	2.31853	0.368876	EPHA6	EPHA6	4.30566	0.598	Neuron_Inh_Ctx_MGE_PVALB_ERBB4	Neuron_Inh_Str_Nacc_PBX3	3.3121	0
NRG1	NRG1	4.97599	0.811881	ADGRL1	ADGRL1	1.64742	0.331	Neuron_Inh_LSX_TRPC4	Neuron_Mixed_Thal-ZI-Post_PCDH15	3.31171	0
IL1RAPL1	IL1RAPL1	3.54831	0.592079	PTPRS	PTPRS	3.07448	0.504	Neuron_Inh_LSX_TRPC4	Astrocyte_Immature_ADGRV1	3.3114	1
NECTIN3	NECTIN3	1.96811	0.33	CADM1	CADM1	4.65418	0.702	Astrocyte_Immature_ADGRV1	Astrocyte_Telen_SLC1A2	3.31114	0
GNAS	GNAS	3.20199	0.523	ADCY8	ADCY8	3.41996	0.590769	Astrocyte_Immature_ADGRV1	Neuron_Inh_Ctx_MGE_SST_NXPH1	3.31098	0
FSTL5	FSTL5	2.63803	0.429	CHL1	CHL1	3.98391	0.648766	Neuron_Inh_Str_MSN_DRD1_RARB	Neuron_Inh_Str_MGE_IL1RAPL2	3.31097	1
EFNA5	EFNA5	3.37066	0.572308	EPHB1	EPHB1	3.25078	0.509615	Neuron_Inh_Ctx_MGE_SST_NXPH1	Astrocyte_Dien_Mature_ATP1A2	3.31072	0.003
TNC	TNC	4.1063	0.644231	PTPRZ1	PTPRZ1	2.51465	0.457831	Astrocyte_Dien_Mature_ATP1A2	Neuron_Mixed_Habenula-NWD2_Str-CHAT_RAYLYL	3.31048	0
ADAM10	ADAM10	2.96916	0.544	NRCAM	NRCAM	3.65124	0.579	Neuron_Inh_Str_MSN_DRD2_RARB	Astrocyte_Telen_SLC1A2	3.3102	0.044
RTN4	RTN4	4.22536	0.726154	RTN4RL1	RTN4RL1	2.39451	0.451807	Neuron_Inh_Ctx_MGE_SST_NXPH1	Neuron_Mixed_Habenula-NWD2_Str-CHAT_RAYLYL	3.30994	0
ADAM10	ADAM10	2.54484	0.470769	CADM1	CADM1	4.07457	0.666667	Neuron_Inh_Ctx_MGE_SST_NXPH1	Neuron_Inh_Ctx_CGE_LAMP5_ADARB2-GRIN2A	3.30971	0.646
EFNA5	EFNA5	3.29938	0.557	EPHB1	EPHB1	3.31977	0.527	Neuron_Inh_Str_MSN_DRD1_RARB	Astrocyte_Immature_ADGRV1	3.30957	0
SPON1	SPON1	1.96639	0.354	APP	APP	4.65213	0.73271	Neuron_Inh_Str_MSN_DRD1_RARB	Neuron_Inh_Ctx_CGE_VIP_ADARB2	3.30926	0.736
NRG1	NRG1	4.65774	0.721	LGR4	LGR4	1.9607	0.386139	Neuron_Mixed_Thal-ZI-Post_PCDH15	Neuron_Inh_LSX_TRPC4	3.30922	0
SLIT2	SLIT2	3.11165	0.538614	DCC	DCC	3.50637	0.532	Neuron_Inh_LSX_TRPC4	Astrocyte_Str-Thal_Immature_PTPRZ1	3.30901	0
EFNB2	EFNB2	1.90233	0.344615	EPHA6	EPHA6	4.71356	0.713846	Neuron_Inh_Ctx_MGE_SST_NXPH1	Neuron_Inh_Ctx_MGE_SST_NXPH1	3.30795	0
CALM1	CALM1	2.96569	0.537	KCNQ3	KCNQ3	3.65007	0.639604	Neuron_Mixed_Thal-ZI-Post_PCDH15	Neuron_Inh_LSX_TRPC4	3.30788	0
CALM1	CALM1	3.35804	0.581	KCNQ5	KCNQ5	3.25652	0.491	Neuron_Inh_Str_MSN_DRD1_RARB	Neuron_Inh_Str_Nacc_PBX3	3.30728	0
EFNA5	EFNA5	2.31853	0.368876	EPHA3	EPHA3	4.29562	0.691358	Neuron_Inh_Ctx_MGE_PVALB_ERBB4	Neuron_Inh_Ctx_CGE_LAMP5_ADARB2-GRIN2A	3.30707	0
BCAN	BCAN	2.27689	0.386	NRCAM	NRCAM	4.33713	0.727	Astrocyte_Telen_SLC1A2	Neuron_Mixed_Thal-ZI-Post_PCDH15	3.30701	0
APP	APP	4.80584	0.76	LRP1	LRP1	1.80734	0.346	Neuron_Inh_Str_MSN_DRD1_RARB	Neuron_Inh_Str_MSN_DRD1_RARB	3.30659	0.012
ALCAM	ALCAM	2.71631	0.436	CHL1	CHL1	3.89687	0.651	Astrocyte_Immature_ADGRV1	Neuron_Inh_Str_MSN_DRD1_RARB	3.30659	0.997
FARP2	FARP2	1.84118	0.348	PLXNA4	PLXNA4	4.77107	0.821782	Neuron_Inh_Str_MSN_DRD1_RARB	Neuron_Inh_LSX_TRPC4	3.30613	0
RGMB	RGMB	2.35763	0.433735	BMPR2	BMPR2	4.25443	0.746988	Neuron_Mixed_Habenula-NWD2_Str-CHAT_RAYLYL	Neuron_Mixed_Habenula-NWD2_Str-CHAT_RAYLYL	3.30603	0
OLFM2	OLFM2	1.91545	0.333	ROBO2	ROBO2	4.69521	0.770297	Neuron_Inh_Str_Nacc_PBX3	Neuron_Inh_LSX_TRPC4	3.30533	1
ADAM10	ADAM10	3.16649	0.528846	TSPAN5	TSPAN5	3.44367	0.596923	Astrocyte_Dien_Mature_ATP1A2	Neuron_Inh_Ctx_MGE_SST_NXPH1	3.30508	0
ADAM10	ADAM10	2.38755	0.475248	NRCAM	NRCAM	4.22219	0.654321	Neuron_Inh_LSX_TRPC4	Neuron_Inh_Ctx_CGE_LAMP5_ADARB2-GRIN2A	3.30487	0.286
NECTIN3	NECTIN3	1.9553	0.366	CADM1	CADM1	4.65418	0.702	Neuron_Inh_Str_MSN_DRD2_RARB	Astrocyte_Telen_SLC1A2	3.30474	0
APP	APP	4.5719	0.721	LRP6	LRP6	2.03757	0.388	Neuron_Inh_Str_Nacc_PBX3	Neuron_Inh_Str_MSN_DRD2_RARB	3.30474	0.249
NTN1	NTN1	2.64115	0.459	NEO1	NEO1	3.96724	0.625	Neuron_Inh_Str_MSN_DRD1_RARB	Astrocyte_Dien_Mature_ATP1A2	3.30419	0
CALM1	CALM1	2.46974	0.43106	INSR	INSR	4.13836	0.731	Neuron_Inh_Str_MGE_IL1RAPL2	Neuron_Inh_Str_MSN_DRD2_RARB	3.30405	0
FSTL5	FSTL5	2.2671	0.357	CHL1	CHL1	4.34049	0.729167	Neuron_Inh_Str_Nacc_PBX3	Neuron_Inh_Str_SST_TACR1	3.3038	1
ADAM10	ADAM10	1.97533	0.383	NRCAM	NRCAM	4.63166	0.708934	Neuron_Mixed_Thal-ZI-Post_PCDH15	Neuron_Inh_Ctx_MGE_PVALB_ERBB4	3.3035	0.068
RELN	RELN	4.48574	0.592593	LRP8	LRP8	2.12071	0.373004	Neuron_Inh_Ctx_CGE_LAMP5_ADARB2-GRIN2A	Neuron_Inh_Str_MGE_IL1RAPL2	3.30323	0
CNTN1	CNTN1	4.01732	0.642961	NRCAM	NRCAM	2.589	0.418	Neuron_Inh_Str_MGE_IL1RAPL2	Astrocyte_Immature_ADGRV1	3.30316	1
NTRK3	NTRK3	2.50416	0.403458	PTPRS	PTPRS	4.10203	0.662824	Neuron_Inh_Ctx_MGE_PVALB_ERBB4	Neuron_Inh_Ctx_MGE_PVALB_ERBB4	3.3031	1
ADAM10	ADAM10	3.16649	0.528846	CADM1	CADM1	3.43964	0.552	Astrocyte_Dien_Mature_ATP1A2	Astrocyte_Str-Thal_Immature_PTPRZ1	3.30306	0.703
SLIT2	SLIT2	3.11165	0.538614	APP	APP	3.49389	0.557	Neuron_Inh_LSX_TRPC4	Astrocyte_Immature_ADGRV1	3.30277	0
APP	APP	3.49389	0.557	LRP6	LRP6	3.11152	0.519231	Astrocyte_Immature_ADGRV1	Astrocyte_Dien_Mature_ATP1A2	3.3027	0.389
CNTN6	CNTN6	1.91284	0.348	PTPRG	PTPRG	4.69247	0.725	Neuron_Inh_Str_MSN_DRD1_RARB	Neuron_Inh_Str_MSN_DRD1_RARB	3.30266	0
FGF13	FGF13	3.79251	0.562617	SCN8A	SCN8A	2.81224	0.493827	Neuron_Inh_Ctx_CGE_VIP_ADARB2	Neuron_Inh_Ctx_CGE_LAMP5_ADARB2-GRIN2A	3.30237	0
APP	APP	4.79732	0.74928	LRP1	LRP1	1.80734	0.346	Neuron_Inh_Ctx_MGE_PVALB_ERBB4	Neuron_Inh_Str_MSN_DRD1_RARB	3.30233	0.011
EFNA5	EFNA5	2.31853	0.368876	EPHB1	EPHB1	4.28492	0.729	Neuron_Inh_Ctx_MGE_PVALB_ERBB4	Neuron_Inh_Str_MSN_DRD2_RARB	3.30172	0
CALM1	CALM1	3.03867	0.55	CACNA1C	CACNA1C	3.56389	0.640625	Neuron_Inh_Str_MSN_DRD2_RARB	Neuron_Inh_Str_SST_TACR1	3.30128	0
CNTN4	CNTN4	4.72462	0.748515	APLP1	APLP1	1.87762	0.36	Neuron_Inh_LSX_TRPC4	Neuron_Inh_Ctx_MGE_SST_NXPH1	3.30112	0
NECTIN3	NECTIN3	2.21689	0.378	CADM1	CADM1	4.38496	0.703125	Astrocyte_Str-Thal_Immature_PTPRZ1	Neuron_Inh_Str_SST_TACR1	3.30092	0.021
ALCAM	ALCAM	2.71631	0.436	CHL1	CHL1	3.88421	0.609	Astrocyte_Immature_ADGRV1	Astrocyte_Telen_SLC1A2	3.30026	1
ADAM10	ADAM10	2.30442	0.387	EPHA3	EPHA3	4.29562	0.691358	Astrocyte_Str-Thal_Immature_PTPRZ1	Neuron_Inh_Ctx_CGE_LAMP5_ADARB2-GRIN2A	3.30002	0
NRG1	NRG1	4.50146	0.694	EGFR	EGFR	2.09839	0.358879	Neuron_Inh_Str_MSN_DRD1_RARB	Neuron_Inh_Ctx_CGE_VIP_ADARB2	3.29992	0
CALM1	CALM1	3.03867	0.55	INSR	INSR	3.56073	0.604938	Neuron_Inh_Str_MSN_DRD2_RARB	Neuron_Inh_Ctx_CGE_LAMP5_ADARB2-GRIN2A	3.2997	0.001
EFNA5	EFNA5	3.60308	0.599	EPHA7	EPHA7	2.99612	0.516923	Neuron_Mixed_Thal-ZI-Post_PCDH15	Neuron_Inh_Ctx_MGE_SST_NXPH1	3.2996	0
CALM1	CALM1	3.03867	0.55	GRM3	GRM3	3.55978	0.571	Neuron_Inh_Str_MSN_DRD2_RARB	Neuron_Inh_Str_Nacc_PBX3	3.29922	0
CALM1	CALM1	3.03867	0.55	CACNA1C	CACNA1C	3.55954	0.627692	Neuron_Inh_Str_MSN_DRD2_RARB	Neuron_Inh_Ctx_MGE_SST_NXPH1	3.2991	0
NTN1	NTN1	2.64115	0.459	NEO1	NEO1	3.95648	0.734653	Neuron_Inh_Str_MSN_DRD1_RARB	Neuron_Inh_LSX_TRPC4	3.29882	0
CALM1	CALM1	2.96569	0.537	RYR2	RYR2	3.63168	0.519231	Neuron_Mixed_Thal-ZI-Post_PCDH15	Astrocyte_Dien_Mature_ATP1A2	3.29869	0.026
EFNA5	EFNA5	2.31853	0.368876	EPHB1	EPHB1	4.27858	0.702	Neuron_Inh_Ctx_MGE_PVALB_ERBB4	Neuron_Inh_Str_MSN_DRD1_RARB	3.29856	0
CNTN6	CNTN6	2.30186	0.427083	PTPRG	PTPRG	4.29493	0.653	Neuron_Inh_Str_SST_TACR1	Astrocyte_Immature_ADGRV1	3.29839	0.001
RELN	RELN	4.48574	0.592593	LRP8	LRP8	2.11104	0.427723	Neuron_Inh_Ctx_CGE_LAMP5_ADARB2-GRIN2A	Neuron_Inh_LSX_TRPC4	3.29839	0
ADAM10	ADAM10	2.37362	0.419753	NRCAM	NRCAM	4.22219	0.654321	Neuron_Inh_Ctx_CGE_LAMP5_ADARB2-GRIN2A	Neuron_Inh_Ctx_CGE_LAMP5_ADARB2-GRIN2A	3.2979	0.324
CNTN4	CNTN4	4.23219	0.664615	APLP1	APLP1	2.36342	0.439	Neuron_Inh_Ctx_MGE_SST_NXPH1	Neuron_Inh_Str_MSN_DRD1_RARB	3.29781	0
NXPH1	NXPH1	3.06506	0.478	NRXN2	NRXN2	3.52983	0.677228	Neuron_Mixed_Thal-ZI-Post_PCDH15	Neuron_Inh_LSX_TRPC4	3.29744	0
CALM1	CALM1	3.35804	0.581	CACNA1C	CACNA1C	3.23653	0.554427	Neuron_Inh_Str_MSN_DRD1_RARB	Neuron_Inh_Str_MGE_IL1RAPL2	3.29728	0
CALM1	CALM1	3.29394	0.604167	ADCYAP1R1	ADCYAP1R1	3.29994	0.557692	Neuron_Inh_Str_SST_TACR1	Astrocyte_Dien_Mature_ATP1A2	3.29694	0
EFNA5	EFNA5	3.59756	0.60241	EPHA7	EPHA7	2.99612	0.516923	Neuron_Mixed_Habenula-NWD2_Str-CHAT_RAYLYL	Neuron_Inh_Ctx_MGE_SST_NXPH1	3.29684	0
EFNA5	EFNA5	4.48251	0.75	EPHB2	EPHB2	2.11102	0.425743	Neuron_Inh_Str_SST_TACR1	Neuron_Inh_LSX_TRPC4	3.29676	0
SLIT1	SLIT1	2.05595	0.38	ROBO2	ROBO2	4.53726	0.658	Neuron_Inh_Str_MSN_DRD1_RARB	Neuron_Inh_Str_Nacc_PBX3	3.29661	1
NTN1	NTN1	2.64115	0.459	DCC	DCC	3.95151	0.617284	Neuron_Inh_Str_MSN_DRD1_RARB	Neuron_Inh_Ctx_CGE_LAMP5_ADARB2-GRIN2A	3.29633	0.004
ADAM10	ADAM10	2.29669	0.385	EPHA3	EPHA3	4.29562	0.691358	Astrocyte_Telen_SLC1A2	Neuron_Inh_Ctx_CGE_LAMP5_ADARB2-GRIN2A	3.29615	0
RTN4	RTN4	4.19712	0.703	RTN4RL1	RTN4RL1	2.39451	0.451807	Neuron_Inh_Str_MSN_DRD1_RARB	Neuron_Mixed_Habenula-NWD2_Str-CHAT_RAYLYL	3.29582	0
NRG1	NRG1	2.68156	0.435414	EGFR	EGFR	3.90982	0.63135	Neuron_Inh_Str_MGE_IL1RAPL2	Neuron_Inh_Str_MGE_IL1RAPL2	3.29569	0
NTRK3	NTRK3	3.84864	0.605	PTPRS	PTPRS	2.74247	0.461538	Neuron_Inh_Str_Nacc_PBX3	Astrocyte_Dien_Mature_ATP1A2	3.29555	1
APP	APP	4.5719	0.721	LRP1	LRP1	2.01893	0.386	Neuron_Inh_Str_Nacc_PBX3	Neuron_Inh_Str_MSN_DRD2_RARB	3.29541	0.015
RELN	RELN	4.48574	0.592593	LRP8	LRP8	2.10495	0.403614	Neuron_Inh_Ctx_CGE_LAMP5_ADARB2-GRIN2A	Neuron_Mixed_Habenula-NWD2_Str-CHAT_RAYLYL	3.29534	0
ADAM10	ADAM10	2.30442	0.387	NRCAM	NRCAM	4.28586	0.716923	Astrocyte_Str-Thal_Immature_PTPRZ1	Neuron_Inh_Ctx_MGE_SST_NXPH1	3.29514	0.169
GNAS	GNAS	2.74175	0.451923	ADCY9	ADCY9	3.8477	0.673	Astrocyte_Dien_Mature_ATP1A2	Neuron_Inh_Str_MSN_DRD2_RARB	3.29473	0
GNAS	GNAS	4.65009	0.839604	ADCY9	ADCY9	1.93936	0.36	Neuron_Inh_LSX_TRPC4	Neuron_Inh_Ctx_MGE_SST_NXPH1	3.29472	0
EFNA5	EFNA5	3.94707	0.681	EPHA5	EPHA5	2.64169	0.441219	Neuron_Inh_Str_MSN_DRD2_RARB	Neuron_Inh_Str_MGE_IL1RAPL2	3.29438	0
FGF13	FGF13	3.79251	0.562617	SCN8A	SCN8A	2.79614	0.478505	Neuron_Inh_Ctx_CGE_VIP_ADARB2	Neuron_Inh_Ctx_CGE_VIP_ADARB2	3.29432	0
APP	APP	4.5719	0.721	LRP6	LRP6	2.01661	0.353271	Neuron_Inh_Str_Nacc_PBX3	Neuron_Inh_Ctx_CGE_VIP_ADARB2	3.29425	0.381
CALM1	CALM1	2.96569	0.537	GRM7	GRM7	3.62212	0.517	Neuron_Mixed_Thal-ZI-Post_PCDH15	Neuron_Inh_Str_Nacc_PBX3	3.29391	0
EFNA5	EFNA5	4.57193	0.758416	EPHA3	EPHA3	2.01532	0.348958	Neuron_Inh_LSX_TRPC4	Neuron_Inh_Str_SST_TACR1	3.29362	0
CNTN4	CNTN4	4.23219	0.664615	APLP1	APLP1	2.35421	0.471287	Neuron_Inh_Ctx_MGE_SST_NXPH1	Neuron_Inh_LSX_TRPC4	3.2932	0
TNC	TNC	3.15136	0.504	CNTN1	CNTN1	3.43484	0.541787	Astrocyte_Str-Thal_Immature_PTPRZ1	Neuron_Inh_Ctx_MGE_PVALB_ERBB4	3.2931	0
CALM1	CALM1	2.77577	0.489231	PTPRA	PTPRA	3.80905	0.667692	Neuron_Inh_Ctx_MGE_SST_NXPH1	Neuron_Inh_Ctx_MGE_SST_NXPH1	3.29241	0.024
ADAM10	ADAM10	1.97533	0.383	CADM1	CADM1	4.6094	0.71215	Neuron_Mixed_Thal-ZI-Post_PCDH15	Neuron_Inh_Ctx_CGE_VIP_ADARB2	3.29236	0.871
ADAM10	ADAM10	2.29669	0.385	NRCAM	NRCAM	4.28586	0.716923	Astrocyte_Telen_SLC1A2	Neuron_Inh_Ctx_MGE_SST_NXPH1	3.29128	0.169
LGI1	LGI1	2.24386	0.399129	ADAM23	ADAM23	4.33806	0.782178	Neuron_Inh_Str_MGE_IL1RAPL2	Neuron_Inh_LSX_TRPC4	3.29096	0
RGMA	RGMA	4.32425	0.682	BMPR2	BMPR2	2.25718	0.382716	Astrocyte_Telen_SLC1A2	Neuron_Inh_Ctx_CGE_LAMP5_ADARB2-GRIN2A	3.29072	0
SEMA6A	SEMA6A	3.56997	0.575	PLXNA2	PLXNA2	3.01143	0.535	Astrocyte_Telen_SLC1A2	Neuron_Inh_Str_MSN_DRD1_RARB	3.2907	0
CALM1	CALM1	3.35804	0.581	INSR	INSR	3.22312	0.534579	Neuron_Inh_Str_MSN_DRD1_RARB	Neuron_Inh_Ctx_CGE_VIP_ADARB2	3.29058	0
CNTN6	CNTN6	1.91284	0.348	PTPRG	PTPRG	4.66827	0.710843	Neuron_Inh_Str_MSN_DRD1_RARB	Neuron_Mixed_Habenula-NWD2_Str-CHAT_RAYLYL	3.29055	0.022
OLFM2	OLFM2	1.98159	0.345794	ROBO2	ROBO2	4.59904	0.703	Neuron_Inh_Ctx_CGE_VIP_ADARB2	Astrocyte_Str-Thal_Immature_PTPRZ1	3.29031	1
SLIT1	SLIT1	2.38939	0.411215	ROBO1	ROBO1	4.191	0.626	Neuron_Inh_Ctx_CGE_VIP_ADARB2	Astrocyte_Immature_ADGRV1	3.2902	1
CALM1	CALM1	2.46974	0.43106	KCNQ5	KCNQ5	4.11039	0.63253	Neuron_Inh_Str_MGE_IL1RAPL2	Neuron_Mixed_Habenula-NWD2_Str-CHAT_RAYLYL	3.29007	0
APP	APP	2.62813	0.436	DCC	DCC	3.95151	0.617284	Astrocyte_Telen_SLC1A2	Neuron_Inh_Ctx_CGE_LAMP5_ADARB2-GRIN2A	3.28982	1
GNAS	GNAS	3.29441	0.596923	ADCY8	ADCY8	3.28449	0.555556	Neuron_Inh_Ctx_MGE_SST_NXPH1	Neuron_Inh_Ctx_CGE_LAMP5_ADARB2-GRIN2A	3.28945	0
ADAM10	ADAM10	2.0248	0.365747	TSPAN5	TSPAN5	4.55345	0.7	Neuron_Inh_Str_MGE_IL1RAPL2	Astrocyte_Immature_ADGRV1	3.28913	0
EFNA5	EFNA5	2.31853	0.368876	EPHA7	EPHA7	4.25959	0.681	Neuron_Inh_Ctx_MGE_PVALB_ERBB4	Neuron_Inh_Str_MSN_DRD1_RARB	3.28906	0
NECTIN3	NECTIN3	1.96811	0.33	CADM1	CADM1	4.6094	0.71215	Astrocyte_Immature_ADGRV1	Neuron_Inh_Ctx_CGE_VIP_ADARB2	3.28875	0.007
CNTN4	CNTN4	4.30514	0.713542	APLP1	APLP1	2.27215	0.437	Neuron_Inh_Str_SST_TACR1	Neuron_Mixed_Thal-ZI-Post_PCDH15	3.28865	0
CNTN1	CNTN1	4.06255	0.639252	PTPRZ1	PTPRZ1	2.51465	0.457831	Neuron_Inh_Ctx_CGE_VIP_ADARB2	Neuron_Mixed_Habenula-NWD2_Str-CHAT_RAYLYL	3.2886	0.989
ADAM10	ADAM10	2.99706	0.557292	EPHA3	EPHA3	3.57993	0.569231	Neuron_Inh_Str_SST_TACR1	Neuron_Inh_Ctx_MGE_SST_NXPH1	3.2885	0
APP	APP	4.5719	0.721	LRP1	LRP1	2.00508	0.381538	Neuron_Inh_Str_Nacc_PBX3	Neuron_Inh_Ctx_MGE_SST_NXPH1	3.28849	0.073
CNTN6	CNTN6	1.91284	0.348	PTPRG	PTPRG	4.66369	0.749	Neuron_Inh_Str_MSN_DRD1_RARB	Neuron_Inh_Str_MSN_DRD2_RARB	3.28827	0
EFNA5	EFNA5	3.60308	0.599	EPHA3	EPHA3	2.97328	0.477504	Neuron_Mixed_Thal-ZI-Post_PCDH15	Neuron_Inh_Str_MGE_IL1RAPL2	3.28818	0
RTN4	RTN4	4.79214	0.851485	RTN4RL1	RTN4RL1	1.78304	0.356436	Neuron_Inh_LSX_TRPC4	Neuron_Inh_LSX_TRPC4	3.28759	0
FSTL5	FSTL5	4.07857	0.596154	CNTN5	CNTN5	2.49629	0.399129	Astrocyte_Dien_Mature_ATP1A2	Neuron_Inh_Str_MGE_IL1RAPL2	3.28743	1
CALM1	CALM1	2.96569	0.537	INSR	INSR	3.60818	0.612482	Neuron_Mixed_Thal-ZI-Post_PCDH15	Neuron_Inh_Str_MGE_IL1RAPL2	3.28694	0
APP	APP	4.65213	0.73271	LRP1	LRP1	1.92137	0.345679	Neuron_Inh_Ctx_CGE_VIP_ADARB2	Neuron_Inh_Ctx_CGE_LAMP5_ADARB2-GRIN2A	3.28675	0.253
NRG2	NRG2	3.07778	0.564	NRP2	NRP2	3.49533	0.584337	Neuron_Inh_Str_MSN_DRD2_RARB	Neuron_Mixed_Habenula-NWD2_Str-CHAT_RAYLYL	3.28656	0
EFNA5	EFNA5	4.57193	0.758416	EPHA4	EPHA4	2.00053	0.358	Neuron_Inh_LSX_TRPC4	Neuron_Mixed_Thal-ZI-Post_PCDH15	3.28623	0
APP	APP	4.65213	0.73271	LRP6	LRP6	1.91916	0.333	Neuron_Inh_Ctx_CGE_VIP_ADARB2	Neuron_Inh_Str_Nacc_PBX3	3.28565	0.416
FSTL5	FSTL5	3.22738	0.516923	CNTN5	CNTN5	3.34349	0.487	Neuron_Inh_Ctx_MGE_SST_NXPH1	Astrocyte_Immature_ADGRV1	3.28543	1
EFNA5	EFNA5	3.59756	0.60241	EPHA3	EPHA3	2.97328	0.477504	Neuron_Mixed_Habenula-NWD2_Str-CHAT_RAYLYL	Neuron_Inh_Str_MGE_IL1RAPL2	3.28542	0
GNAS	GNAS	3.94498	0.682	ADCY8	ADCY8	2.62571	0.426513	Neuron_Mixed_Thal-ZI-Post_PCDH15	Neuron_Inh_Ctx_MGE_PVALB_ERBB4	3.28534	0
NCAN	NCAN	1.96931	0.380208	CDH2	CDH2	4.60093	0.76	Neuron_Inh_Str_SST_TACR1	Neuron_Inh_Ctx_MGE_SST_NXPH1	3.28512	0.093
RGMA	RGMA	2.70212	0.439	BMPR2	BMPR2	3.86785	0.664615	Astrocyte_Immature_ADGRV1	Neuron_Inh_Ctx_MGE_SST_NXPH1	3.28498	0
IL1RAPL1	IL1RAPL1	3.68323	0.598958	PTPRS	PTPRS	2.88407	0.484	Neuron_Inh_Str_SST_TACR1	Astrocyte_Str-Thal_Immature_PTPRZ1	3.28365	1
ADAM10	ADAM10	2.67092	0.506024	CADM1	CADM1	3.89597	0.629898	Neuron_Mixed_Habenula-NWD2_Str-CHAT_RAYLYL	Neuron_Inh_Str_MGE_IL1RAPL2	3.28345	0.78
FSTL5	FSTL5	2.67001	0.416427	CHL1	CHL1	3.89687	0.651	Neuron_Inh_Ctx_MGE_PVALB_ERBB4	Neuron_Inh_Str_MSN_DRD1_RARB	3.28344	1
FSTL5	FSTL5	3.223	0.495	CNTN5	CNTN5	3.34349	0.487	Astrocyte_Telen_SLC1A2	Astrocyte_Immature_ADGRV1	3.28324	1
LGI1	LGI1	1.85545	0.349398	ADAM22	ADAM22	4.71074	0.765432	Neuron_Mixed_Habenula-NWD2_Str-CHAT_RAYLYL	Neuron_Inh_Ctx_CGE_LAMP5_ADARB2-GRIN2A	3.28309	0
RTN4	RTN4	4.12389	0.696662	LINGO1	LINGO1	2.44175	0.485149	Neuron_Inh_Str_MGE_IL1RAPL2	Neuron_Inh_LSX_TRPC4	3.28282	0
TNC	TNC	4.05082	0.61	PTPRZ1	PTPRZ1	2.51465	0.457831	Astrocyte_Immature_ADGRV1	Neuron_Mixed_Habenula-NWD2_Str-CHAT_RAYLYL	3.28274	0
CNTN1	CNTN1	2.22817	0.355769	NRCAM	NRCAM	4.33713	0.727	Astrocyte_Dien_Mature_ATP1A2	Neuron_Mixed_Thal-ZI-Post_PCDH15	3.28265	1
CALM1	CALM1	3.35804	0.581	GRM3	GRM3	3.20687	0.556923	Neuron_Inh_Str_MSN_DRD1_RARB	Neuron_Inh_Ctx_MGE_SST_NXPH1	3.28245	0
NECTIN3	NECTIN3	1.9553	0.366	CADM1	CADM1	4.6094	0.71215	Neuron_Inh_Str_MSN_DRD2_RARB	Neuron_Inh_Ctx_CGE_VIP_ADARB2	3.28235	0.004
ADAM10	ADAM10	2.30442	0.387	TSPAN5	TSPAN5	4.25939	0.703704	Astrocyte_Str-Thal_Immature_PTPRZ1	Neuron_Inh_Ctx_CGE_LAMP5_ADARB2-GRIN2A	3.2819	0
SLIT3	SLIT3	2.37254	0.409	ROBO1	ROBO1	4.191	0.626	Neuron_Mixed_Thal-ZI-Post_PCDH15	Astrocyte_Immature_ADGRV1	3.28177	1
FGF13	FGF13	2.84687	0.478	SCN8A	SCN8A	3.71624	0.658	Neuron_Mixed_Thal-ZI-Post_PCDH15	Neuron_Mixed_Thal-ZI-Post_PCDH15	3.28156	0
BCAN	BCAN	2.27689	0.386	NRCAM	NRCAM	4.28586	0.716923	Astrocyte_Telen_SLC1A2	Neuron_Inh_Ctx_MGE_SST_NXPH1	3.28138	0
CNTN4	CNTN4	4.68459	0.699	APLP1	APLP1	1.87762	0.36	Neuron_Mixed_Thal-ZI-Post_PCDH15	Neuron_Inh_Ctx_MGE_SST_NXPH1	3.28111	0
ALCAM	ALCAM	2.75569	0.433846	CHL1	CHL1	3.80606	0.662651	Neuron_Inh_Ctx_MGE_SST_NXPH1	Neuron_Mixed_Habenula-NWD2_Str-CHAT_RAYLYL	3.28087	0.913
BCAN	BCAN	2.33905	0.394231	NRCAM	NRCAM	4.22219	0.654321	Astrocyte_Dien_Mature_ATP1A2	Neuron_Inh_Ctx_CGE_LAMP5_ADARB2-GRIN2A	3.28062	0
ADAM10	ADAM10	2.54484	0.470769	NRCAM	NRCAM	4.01544	0.694	Neuron_Inh_Ctx_MGE_SST_NXPH1	Neuron_Inh_Str_MSN_DRD2_RARB	3.28014	0.2
SEMA6A	SEMA6A	4.22122	0.673077	PLXNA2	PLXNA2	2.33774	0.431	Astrocyte_Dien_Mature_ATP1A2	Neuron_Mixed_Thal-ZI-Post_PCDH15	3.27948	0
ALCAM	ALCAM	2.42938	0.388	NRP1	NRP1	4.12926	0.726733	Neuron_Inh_Str_Nacc_PBX3	Neuron_Inh_LSX_TRPC4	3.27932	0
GNAS	GNAS	3.29441	0.596923	ADCY1	ADCY1	3.264	0.563	Neuron_Inh_Ctx_MGE_SST_NXPH1	Neuron_Inh_Str_MSN_DRD1_RARB	3.2792	0
NCAN	NCAN	4.12568	0.638	SDC3	SDC3	2.43182	0.398	Astrocyte_Str-Thal_Immature_PTPRZ1	Astrocyte_Str-Thal_Immature_PTPRZ1	3.27875	0
SEMA6A	SEMA6A	3.54539	0.567901	PLXNA2	PLXNA2	3.01143	0.535	Neuron_Inh_Ctx_CGE_LAMP5_ADARB2-GRIN2A	Neuron_Inh_Str_MSN_DRD1_RARB	3.27841	0
ADAM10	ADAM10	2.29669	0.385	TSPAN5	TSPAN5	4.25939	0.703704	Astrocyte_Telen_SLC1A2	Neuron_Inh_Ctx_CGE_LAMP5_ADARB2-GRIN2A	3.27804	0
CALM1	CALM1	2.96569	0.537	PDE1C	PDE1C	3.59036	0.585	Neuron_Mixed_Thal-ZI-Post_PCDH15	Neuron_Inh_Str_MSN_DRD2_RARB	3.27803	0
GNAS	GNAS	3.27075	0.572289	ADCY8	ADCY8	3.28449	0.555556	Neuron_Mixed_Habenula-NWD2_Str-CHAT_RAYLYL	Neuron_Inh_Ctx_CGE_LAMP5_ADARB2-GRIN2A	3.27762	0
NRG2	NRG2	2.51569	0.464615	NRP2	NRP2	4.03943	0.726733	Neuron_Inh_Ctx_MGE_SST_NXPH1	Neuron_Inh_LSX_TRPC4	3.27756	0
FSTL5	FSTL5	2.67001	0.416427	CHL1	CHL1	3.88421	0.609	Neuron_Inh_Ctx_MGE_PVALB_ERBB4	Astrocyte_Telen_SLC1A2	3.27711	1
CALM1	CALM1	3.29394	0.604167	KCNQ5	KCNQ5	3.25652	0.491	Neuron_Inh_Str_SST_TACR1	Neuron_Inh_Str_Nacc_PBX3	3.27523	0
CALM1	CALM1	3.35804	0.581	PDE1A	PDE1A	3.19238	0.533	Neuron_Inh_Str_MSN_DRD1_RARB	Neuron_Mixed_Thal-ZI-Post_PCDH15	3.27521	0
EFNA5	EFNA5	3.29938	0.557	EPHB1	EPHB1	3.25078	0.509615	Neuron_Inh_Str_MSN_DRD1_RARB	Astrocyte_Dien_Mature_ATP1A2	3.27508	0.002
NTN1	NTN1	3.425	0.572917	UNC5D	UNC5D	3.12433	0.475	Neuron_Inh_Str_SST_TACR1	Astrocyte_Str-Thal_Immature_PTPRZ1	3.27466	0
SPTAN1	SPTAN1	3.16682	0.528818	PTPRA	PTPRA	3.38245	0.584906	Neuron_Inh_Ctx_MGE_PVALB_ERBB4	Neuron_Inh_Str_MGE_IL1RAPL2	3.27463	1
ADAM10	ADAM10	2.96916	0.544	EPHA3	EPHA3	3.57993	0.569231	Neuron_Inh_Str_MSN_DRD2_RARB	Neuron_Inh_Ctx_MGE_SST_NXPH1	3.27455	0
CALM1	CALM1	2.46974	0.43106	TRPC5	TRPC5	4.07868	0.669	Neuron_Inh_Str_MGE_IL1RAPL2	Neuron_Inh_Str_MSN_DRD2_RARB	3.27421	0
LGI1	LGI1	1.83751	0.354	ADAM22	ADAM22	4.71074	0.765432	Neuron_Inh_Str_MSN_DRD2_RARB	Neuron_Inh_Ctx_CGE_LAMP5_ADARB2-GRIN2A	3.27413	0
CNTN3	CNTN3	2.91329	0.524752	PTPRG	PTPRG	3.63445	0.550432	Neuron_Inh_LSX_TRPC4	Neuron_Inh_Ctx_MGE_PVALB_ERBB4	3.27387	0.045
NTRK3	NTRK3	2.42526	0.405607	PTPRS	PTPRS	4.12157	0.707692	Neuron_Inh_Ctx_CGE_VIP_ADARB2	Neuron_Inh_Ctx_MGE_SST_NXPH1	3.27341	1
EFNB2	EFNB2	1.90233	0.344615	EPHA6	EPHA6	4.64439	0.695	Neuron_Inh_Ctx_MGE_SST_NXPH1	Neuron_Mixed_Thal-ZI-Post_PCDH15	3.27336	0
CALM1	CALM1	3.35804	0.581	PDE1B	PDE1B	3.18782	0.572	Neuron_Inh_Str_MSN_DRD1_RARB	Neuron_Inh_Str_MSN_DRD2_RARB	3.27293	0
GNAS	GNAS	3.12504	0.555556	ADCY8	ADCY8	3.41996	0.590769	Neuron_Inh_Ctx_CGE_LAMP5_ADARB2-GRIN2A	Neuron_Inh_Ctx_MGE_SST_NXPH1	3.2725	0
RGMA	RGMA	2.70212	0.439	BMPR2	BMPR2	3.84241	0.605769	Astrocyte_Immature_ADGRV1	Astrocyte_Dien_Mature_ATP1A2	3.27227	0
ADAM10	ADAM10	2.67092	0.506024	NRCAM	NRCAM	3.87315	0.612	Neuron_Mixed_Habenula-NWD2_Str-CHAT_RAYLYL	Neuron_Inh_Str_Nacc_PBX3	3.27204	0.301
CNTN1	CNTN1	3.59908	0.580247	NOTCH2	NOTCH2	2.94418	0.489	Neuron_Inh_Ctx_CGE_LAMP5_ADARB2-GRIN2A	Astrocyte_Telen_SLC1A2	3.27163	0
CNTN3	CNTN3	2.82006	0.484	PTPRG	PTPRG	3.72266	0.580247	Neuron_Mixed_Thal-ZI-Post_PCDH15	Neuron_Inh_Ctx_CGE_LAMP5_ADARB2-GRIN2A	3.27136	0.206
SPON1	SPON1	4.42162	0.676	LRP8	LRP8	2.12071	0.373004	Astrocyte_Str-Thal_Immature_PTPRZ1	Neuron_Inh_Str_MGE_IL1RAPL2	3.27116	0
CALM1	CALM1	3.03867	0.55	PTPRA	PTPRA	3.5031	0.583178	Neuron_Inh_Str_MSN_DRD2_RARB	Neuron_Inh_Ctx_CGE_VIP_ADARB2	3.27088	0.003
FSTL5	FSTL5	2.67001	0.416427	CNTN5	CNTN5	3.87099	0.548193	Neuron_Inh_Ctx_MGE_PVALB_ERBB4	Neuron_Mixed_Habenula-NWD2_Str-CHAT_RAYLYL	3.2705	1
AFDN	AFDN	2.65913	0.449568	EPHA7	EPHA7	3.88161	0.671875	Neuron_Inh_Ctx_MGE_PVALB_ERBB4	Neuron_Inh_Str_SST_TACR1	3.27037	0
SLITRK1	SLITRK1	1.72869	0.354455	PTPRS	PTPRS	4.81201	0.799	Neuron_Inh_LSX_TRPC4	Neuron_Mixed_Thal-ZI-Post_PCDH15	3.27035	0
EFNA5	EFNA5	3.60308	0.599	EPHB1	EPHB1	2.93667	0.5	Neuron_Mixed_Thal-ZI-Post_PCDH15	Neuron_Mixed_Habenula-NWD2_Str-CHAT_RAYLYL	3.26987	0.001
SPON1	SPON1	1.96639	0.354	APP	APP	4.5719	0.721	Neuron_Inh_Str_MSN_DRD1_RARB	Neuron_Inh_Str_Nacc_PBX3	3.26914	0.911
IGF1	IGF1	2.19725	0.406154	IGF1R	IGF1R	4.34061	0.723077	Neuron_Inh_Ctx_MGE_SST_NXPH1	Neuron_Inh_Ctx_MGE_SST_NXPH1	3.26893	0
FSTL5	FSTL5	4.26108	0.645	SDK2	SDK2	2.27651	0.419	Neuron_Mixed_Thal-ZI-Post_PCDH15	Neuron_Inh_Str_MSN_DRD2_RARB	3.26879	0
SLITRK1	SLITRK1	1.72869	0.354455	PTPRS	PTPRS	4.80867	0.819	Neuron_Inh_LSX_TRPC4	Neuron_Inh_Str_MSN_DRD2_RARB	3.26868	0
SLIT3	SLIT3	1.78135	0.330693	ROBO2	ROBO2	4.75467	0.704611	Neuron_Inh_LSX_TRPC4	Neuron_Inh_Ctx_MGE_PVALB_ERBB4	3.26801	1
CNTN6	CNTN6	2.19461	0.409	PTPRG	PTPRG	4.34132	0.673077	Neuron_Mixed_Thal-ZI-Post_PCDH15	Astrocyte_Dien_Mature_ATP1A2	3.26796	0.067
NTRK3	NTRK3	1.96675	0.344615	PTPRS	PTPRS	4.56912	0.736449	Neuron_Inh_Ctx_MGE_SST_NXPH1	Neuron_Inh_Ctx_CGE_VIP_ADARB2	3.26794	1
RGMA	RGMA	4.27814	0.663	BMPR2	BMPR2	2.25718	0.382716	Astrocyte_Str-Thal_Immature_PTPRZ1	Neuron_Inh_Ctx_CGE_LAMP5_ADARB2-GRIN2A	3.26766	0
ADAM10	ADAM10	2.15009	0.396	CADM1	CADM1	4.38496	0.703125	Neuron_Inh_Str_MSN_DRD1_RARB	Neuron_Inh_Str_SST_TACR1	3.26752	0.825
FSTL5	FSTL5	2.63803	0.429	CHL1	CHL1	3.89687	0.651	Neuron_Inh_Str_MSN_DRD1_RARB	Neuron_Inh_Str_MSN_DRD1_RARB	3.26745	1
GNAS	GNAS	3.27075	0.572289	ADCY1	ADCY1	3.264	0.563	Neuron_Mixed_Habenula-NWD2_Str-CHAT_RAYLYL	Neuron_Inh_Str_MSN_DRD1_RARB	3.26737	0
EFNA5	EFNA5	3.59756	0.60241	EPHB1	EPHB1	2.93667	0.5	Neuron_Mixed_Habenula-NWD2_Str-CHAT_RAYLYL	Neuron_Mixed_Habenula-NWD2_Str-CHAT_RAYLYL	3.26711	0.004
SPON1	SPON1	4.42162	0.676	LRP8	LRP8	2.11104	0.427723	Astrocyte_Str-Thal_Immature_PTPRZ1	Neuron_Inh_LSX_TRPC4	3.26633	0
NECTIN3	NECTIN3	2.14727	0.391	CADM1	CADM1	4.38496	0.703125	Neuron_Inh_Str_MSN_DRD1_RARB	Neuron_Inh_Str_SST_TACR1	3.26611	0.045
CNTN1	CNTN1	4.01732	0.642961	PTPRZ1	PTPRZ1	2.51465	0.457831	Neuron_Inh_Str_MGE_IL1RAPL2	Neuron_Mixed_Habenula-NWD2_Str-CHAT_RAYLYL	3.26599	0.996
ADAM10	ADAM10	2.14605	0.369	CADM1	CADM1	4.38496	0.703125	Neuron_Inh_Str_Nacc_PBX3	Neuron_Inh_Str_SST_TACR1	3.2655	0.82
CALM1	CALM1	3.29394	0.604167	CACNA1C	CACNA1C	3.23653	0.554427	Neuron_Inh_Str_SST_TACR1	Neuron_Inh_Str_MGE_IL1RAPL2	3.26523	0
SLIT3	SLIT3	1.78135	0.330693	ROBO2	ROBO2	4.7491	0.728	Neuron_Inh_LSX_TRPC4	Neuron_Mixed_Thal-ZI-Post_PCDH15	3.26523	1
SLIT2	SLIT2	3.11165	0.538614	APP	APP	3.41876	0.567308	Neuron_Inh_LSX_TRPC4	Astrocyte_Dien_Mature_ATP1A2	3.2652	0.021
APP	APP	3.41876	0.567308	LRP6	LRP6	3.11152	0.519231	Astrocyte_Dien_Mature_ATP1A2	Astrocyte_Dien_Mature_ATP1A2	3.26514	0.497
CALM1	CALM1	2.77577	0.489231	PTPRA	PTPRA	3.75422	0.643	Neuron_Inh_Ctx_MGE_SST_NXPH1	Neuron_Inh_Str_MSN_DRD1_RARB	3.26499	0.008
CALM1	CALM1	2.96569	0.537	CACNA1C	CACNA1C	3.56389	0.640625	Neuron_Mixed_Thal-ZI-Post_PCDH15	Neuron_Inh_Str_SST_TACR1	3.26479	0
FSTL1	FSTL1	2.20296	0.384615	DIP2A	DIP2A	4.32662	0.79604	Astrocyte_Dien_Mature_ATP1A2	Neuron_Inh_LSX_TRPC4	3.26479	0
AFDN	AFDN	2.64726	0.45679	EPHA7	EPHA7	3.88161	0.671875	Neuron_Inh_Ctx_CGE_LAMP5_ADARB2-GRIN2A	Neuron_Inh_Str_SST_TACR1	3.26444	0.001
ADAM10	ADAM10	1.97533	0.383	TSPAN5	TSPAN5	4.55345	0.7	Neuron_Mixed_Thal-ZI-Post_PCDH15	Astrocyte_Immature_ADGRV1	3.26439	0
EFNA5	EFNA5	2.31853	0.368876	EPHA4	EPHA4	4.21024	0.684	Neuron_Inh_Ctx_MGE_PVALB_ERBB4	Neuron_Inh_Str_MSN_DRD2_RARB	3.26439	0
FSTL1	FSTL1	2.20197	0.366	DIP2A	DIP2A	4.32662	0.79604	Astrocyte_Immature_ADGRV1	Neuron_Inh_LSX_TRPC4	3.2643	0
NTN1	NTN1	2.75289	0.494	UNC5C	UNC5C	3.77544	0.630208	Neuron_Inh_Str_MSN_DRD2_RARB	Neuron_Inh_Str_SST_TACR1	3.26416	0
RSPO2	RSPO2	2.35964	0.412308	ZNRF3	ZNRF3	4.16852	0.648	Neuron_Inh_Ctx_MGE_SST_NXPH1	Astrocyte_Telen_SLC1A2	3.26408	0
NLGN1	NLGN1	3.66685	0.583333	NRXN2	NRXN2	2.86079	0.536458	Neuron_Inh_Str_SST_TACR1	Neuron_Inh_Str_SST_TACR1	3.26382	1
NRXN2	NRXN2	2.86079	0.536458	NLGN1	NLGN1	3.66685	0.583333	Neuron_Inh_Str_SST_TACR1	Neuron_Inh_Str_SST_TACR1	3.26382	1
NTRK3	NTRK3	2.42526	0.405607	PTPRS	PTPRS	4.10203	0.662824	Neuron_Inh_Ctx_CGE_VIP_ADARB2	Neuron_Inh_Ctx_MGE_PVALB_ERBB4	3.26364	1
CALM1	CALM1	3.35804	0.581	INSR	INSR	3.16907	0.517	Neuron_Inh_Str_MSN_DRD1_RARB	Astrocyte_Immature_ADGRV1	3.26355	0
ADAM10	ADAM10	2.30442	0.387	NRCAM	NRCAM	4.22219	0.654321	Astrocyte_Str-Thal_Immature_PTPRZ1	Neuron_Inh_Ctx_CGE_LAMP5_ADARB2-GRIN2A	3.26331	0.38
RIMS1	RIMS1	3.13991	0.478	CACNA1C	CACNA1C	3.38665	0.639604	Astrocyte_Immature_ADGRV1	Neuron_Inh_LSX_TRPC4	3.26328	1
SPON1	SPON1	4.42162	0.676	LRP8	LRP8	2.10495	0.403614	Astrocyte_Str-Thal_Immature_PTPRZ1	Neuron_Mixed_Habenula-NWD2_Str-CHAT_RAYLYL	3.26328	0
SEMA6A	SEMA6A	2.36064	0.459406	PLXNA4	PLXNA4	4.1658	0.687	Neuron_Inh_LSX_TRPC4	Neuron_Mixed_Thal-ZI-Post_PCDH15	3.26322	0
CALM1	CALM1	2.96569	0.537	INSR	INSR	3.56073	0.604938	Neuron_Mixed_Thal-ZI-Post_PCDH15	Neuron_Inh_Ctx_CGE_LAMP5_ADARB2-GRIN2A	3.26321	0.002
CALM1	CALM1	2.96569	0.537	GRM3	GRM3	3.55978	0.571	Neuron_Mixed_Thal-ZI-Post_PCDH15	Neuron_Inh_Str_Nacc_PBX3	3.26274	0
SLIT1	SLIT1	2.33444	0.407407	ROBO1	ROBO1	4.191	0.626	Neuron_Inh_Ctx_CGE_LAMP5_ADARB2-GRIN2A	Astrocyte_Immature_ADGRV1	3.26272	1
NCAN	NCAN	2.07971	0.390769	CDH2	CDH2	4.4456	0.790099	Neuron_Inh_Ctx_MGE_SST_NXPH1	Neuron_Inh_LSX_TRPC4	3.26266	0.059
CALM1	CALM1	2.96569	0.537	CACNA1C	CACNA1C	3.55954	0.627692	Neuron_Mixed_Thal-ZI-Post_PCDH15	Neuron_Inh_Ctx_MGE_SST_NXPH1	3.26262	0
SEMA6A	SEMA6A	4.22122	0.673077	PLXNA2	PLXNA2	2.30389	0.421875	Astrocyte_Dien_Mature_ATP1A2	Neuron_Inh_Str_SST_TACR1	3.26256	0
AFDN	AFDN	2.65913	0.449568	EPHA7	EPHA7	3.8659	0.668675	Neuron_Inh_Ctx_MGE_PVALB_ERBB4	Neuron_Mixed_Habenula-NWD2_Str-CHAT_RAYLYL	3.26251	0
CALM1	CALM1	2.46974	0.43106	PTPRA	PTPRA	4.05427	0.666667	Neuron_Inh_Str_MGE_IL1RAPL2	Neuron_Inh_Ctx_CGE_LAMP5_ADARB2-GRIN2A	3.262	0.133
APP	APP	4.71585	0.790769	LRP1	LRP1	1.80734	0.346	Neuron_Inh_Ctx_MGE_SST_NXPH1	Neuron_Inh_Str_MSN_DRD1_RARB	3.26159	0.129
EFNA5	EFNA5	2.75963	0.432	EPHA5	EPHA5	3.76279	0.616	Astrocyte_Telen_SLC1A2	Neuron_Inh_Str_MSN_DRD1_RARB	3.26121	0
ALCAM	ALCAM	2.71631	0.436	CHL1	CHL1	3.80606	0.662651	Astrocyte_Immature_ADGRV1	Neuron_Mixed_Habenula-NWD2_Str-CHAT_RAYLYL	3.26118	0.96
FSTL5	FSTL5	2.63803	0.429	CHL1	CHL1	3.88421	0.609	Neuron_Inh_Str_MSN_DRD1_RARB	Astrocyte_Telen_SLC1A2	3.26112	1
RIMS1	RIMS1	4.28428	0.657	CACNA1C	CACNA1C	2.23781	0.395062	Neuron_Inh_Str_Nacc_PBX3	Neuron_Inh_Ctx_CGE_LAMP5_ADARB2-GRIN2A	3.26104	0.987
RGMA	RGMA	2.70212	0.439	BMPR2	BMPR2	3.81982	0.611	Astrocyte_Immature_ADGRV1	Astrocyte_Immature_ADGRV1	3.26097	0
FARP2	FARP2	1.84118	0.348	PLXNA2	PLXNA2	4.68069	0.778462	Neuron_Inh_Str_MSN_DRD1_RARB	Neuron_Inh_Ctx_MGE_SST_NXPH1	3.26094	0
FSTL5	FSTL5	4.07857	0.596154	SDK2	SDK2	2.44137	0.445545	Astrocyte_Dien_Mature_ATP1A2	Neuron_Inh_LSX_TRPC4	3.25997	0
NTNG1	NTNG1	3.06754	0.550495	LRRC4C	LRRC4C	3.45231	0.505764	Neuron_Inh_LSX_TRPC4	Neuron_Inh_Ctx_MGE_PVALB_ERBB4	3.25993	0.962
EFNA5	EFNA5	4.57193	0.758416	EPHB2	EPHB2	1.94745	0.381	Neuron_Inh_LSX_TRPC4	Neuron_Mixed_Thal-ZI-Post_PCDH15	3.25969	0
ADAM10	ADAM10	2.29669	0.385	NRCAM	NRCAM	4.22219	0.654321	Astrocyte_Telen_SLC1A2	Neuron_Inh_Ctx_CGE_LAMP5_ADARB2-GRIN2A	3.25944	0.363
OLFM2	OLFM2	1.98159	0.345794	ROBO2	ROBO2	4.53726	0.658	Neuron_Inh_Ctx_CGE_VIP_ADARB2	Neuron_Inh_Str_Nacc_PBX3	3.25942	1
LGI1	LGI1	3.61832	0.630208	ADAM23	ADAM23	2.90023	0.536145	Neuron_Inh_Str_SST_TACR1	Neuron_Mixed_Habenula-NWD2_Str-CHAT_RAYLYL	3.25928	0
FGF13	FGF13	1.90111	0.331325	SCN8A	SCN8A	4.61733	0.817822	Neuron_Mixed_Habenula-NWD2_Str-CHAT_RAYLYL	Neuron_Inh_LSX_TRPC4	3.25922	0
RTN4	RTN4	4.12389	0.696662	RTN4RL1	RTN4RL1	2.39451	0.451807	Neuron_Inh_Str_MGE_IL1RAPL2	Neuron_Mixed_Habenula-NWD2_Str-CHAT_RAYLYL	3.2592	0
NECTIN3	NECTIN3	1.77109	0.331	CADM1	CADM1	4.74691	0.731	Neuron_Mixed_Thal-ZI-Post_PCDH15	Neuron_Inh_Str_MSN_DRD1_RARB	3.259	0
GNAS	GNAS	2.49437	0.427954	ADCY1	ADCY1	4.02324	0.693	Neuron_Inh_Ctx_MGE_PVALB_ERBB4	Neuron_Inh_Str_MSN_DRD2_RARB	3.2588	0
IGF1	IGF1	1.82922	0.333333	IGF1R	IGF1R	4.68809	0.728395	Neuron_Inh_Str_SST_TACR1	Neuron_Inh_Ctx_CGE_LAMP5_ADARB2-GRIN2A	3.25866	0
CALM1	CALM1	3.29394	0.604167	INSR	INSR	3.22312	0.534579	Neuron_Inh_Str_SST_TACR1	Neuron_Inh_Ctx_CGE_VIP_ADARB2	3.25853	0
FSTL5	FSTL5	3.22738	0.516923	SDK2	SDK2	3.2889	0.60241	Neuron_Inh_Ctx_MGE_SST_NXPH1	Neuron_Mixed_Habenula-NWD2_Str-CHAT_RAYLYL	3.25814	0
CALM1	CALM1	3.35804	0.581	PDE1C	PDE1C	3.15717	0.485981	Neuron_Inh_Str_MSN_DRD1_RARB	Neuron_Inh_Ctx_CGE_VIP_ADARB2	3.2576	0
OLFM2	OLFM2	1.91545	0.333	ROBO2	ROBO2	4.59904	0.703	Neuron_Inh_Str_Nacc_PBX3	Astrocyte_Str-Thal_Immature_PTPRZ1	3.25724	1
CNTN1	CNTN1	2.22817	0.355769	NRCAM	NRCAM	4.28586	0.716923	Astrocyte_Dien_Mature_ATP1A2	Neuron_Inh_Ctx_MGE_SST_NXPH1	3.25702	1
MAML2	MAML2	3.26909	0.538462	NOTCH2	NOTCH2	3.24492	0.526	Neuron_Inh_Str_MGE_IL1RAPL2	Astrocyte_Immature_ADGRV1	3.257	0
GNAS	GNAS	3.94498	0.682	ADCY1	ADCY1	2.56896	0.432692	Neuron_Mixed_Thal-ZI-Post_PCDH15	Astrocyte_Dien_Mature_ATP1A2	3.25697	0
NRG2	NRG2	3.91242	0.720792	NRP2	NRP2	2.60102	0.467	Neuron_Inh_LSX_TRPC4	Neuron_Mixed_Thal-ZI-Post_PCDH15	3.25672	0
SPTAN1	SPTAN1	2.08814	0.355769	PTPRA	PTPRA	4.42515	0.75	Astrocyte_Dien_Mature_ATP1A2	Neuron_Inh_Str_SST_TACR1	3.25665	0.991
AFDN	AFDN	2.64726	0.45679	EPHA7	EPHA7	3.8659	0.668675	Neuron_Inh_Ctx_CGE_LAMP5_ADARB2-GRIN2A	Neuron_Mixed_Habenula-NWD2_Str-CHAT_RAYLYL	3.25658	0
CALM1	CALM1	2.46974	0.43106	GRM3	GRM3	4.04323	0.692708	Neuron_Inh_Str_MGE_IL1RAPL2	Neuron_Inh_Str_SST_TACR1	3.25648	0.013
OLFM2	OLFM2	2.21205	0.363	ROBO2	ROBO2	4.3008	0.668675	Astrocyte_Telen_SLC1A2	Neuron_Mixed_Habenula-NWD2_Str-CHAT_RAYLYL	3.25642	1
NTRK3	NTRK3	1.96675	0.344615	PTPRS	PTPRS	4.5459	0.751814	Neuron_Inh_Ctx_MGE_SST_NXPH1	Neuron_Inh_Str_MGE_IL1RAPL2	3.25633	1
FSTL5	FSTL5	4.01587	0.638607	CNTN5	CNTN5	2.49629	0.399129	Neuron_Inh_Str_MGE_IL1RAPL2	Neuron_Inh_Str_MGE_IL1RAPL2	3.25608	1
FSTL5	FSTL5	3.223	0.495	SDK2	SDK2	3.2889	0.60241	Astrocyte_Telen_SLC1A2	Neuron_Mixed_Habenula-NWD2_Str-CHAT_RAYLYL	3.25595	0
NFASC	NFASC	4.5423	0.80396	CNTNAP1	CNTN1_CNTNAP1	1.96958	0.4	Neuron_Inh_LSX_TRPC4	Neuron_Inh_LSX_TRPC4	3.25594	0
CNTN1	CNTN1	3.59908	0.580247	NRCAM	NRCAM	2.91188	0.480769	Neuron_Inh_Ctx_CGE_LAMP5_ADARB2-GRIN2A	Astrocyte_Dien_Mature_ATP1A2	3.25548	0.998
FGF13	FGF13	2.58144	0.447917	SCN8A	SCN8A	3.92792	0.677083	Neuron_Inh_Str_SST_TACR1	Neuron_Inh_Str_SST_TACR1	3.25468	0.001
FSTL5	FSTL5	2.30153	0.358	SDK2	SDK2	4.2075	0.647	Astrocyte_Str-Thal_Immature_PTPRZ1	Neuron_Inh_Str_Nacc_PBX3	3.25452	0
FSTL5	FSTL5	2.63803	0.429	CNTN5	CNTN5	3.87099	0.548193	Neuron_Inh_Str_MSN_DRD1_RARB	Neuron_Mixed_Habenula-NWD2_Str-CHAT_RAYLYL	3.25451	1
CNTN3	CNTN3	2.78597	0.449231	PTPRG	PTPRG	3.72266	0.580247	Neuron_Inh_Ctx_MGE_SST_NXPH1	Neuron_Inh_Ctx_CGE_LAMP5_ADARB2-GRIN2A	3.25431	0.257
GNAS	GNAS	2.27685	0.385	ADCY8	ADCY8	4.22912	0.657475	Astrocyte_Telen_SLC1A2	Neuron_Inh_Str_MGE_IL1RAPL2	3.25299	0
CNTN4	CNTN4	4.23219	0.664615	APLP1	APLP1	2.27215	0.437	Neuron_Inh_Ctx_MGE_SST_NXPH1	Neuron_Mixed_Thal-ZI-Post_PCDH15	3.25217	0
IGF1	IGF1	3.52943	0.558879	INSR	INSR	2.97406	0.5	Neuron_Inh_Ctx_CGE_VIP_ADARB2	Astrocyte_Dien_Mature_ATP1A2	3.25175	0
LGI1	LGI1	1.85545	0.349398	ADAM23	ADAM23	4.64777	0.747	Neuron_Mixed_Habenula-NWD2_Str-CHAT_RAYLYL	Neuron_Inh_Str_MSN_DRD1_RARB	3.25161	0
RIMS1	RIMS1	2.08039	0.337	CACNA1C	CACNA1C	4.42243	0.758	Astrocyte_Str-Thal_Immature_PTPRZ1	Neuron_Inh_Str_MSN_DRD2_RARB	3.25141	1
CALM1	CALM1	3.29394	0.604167	GRM3	GRM3	3.20687	0.556923	Neuron_Inh_Str_SST_TACR1	Neuron_Inh_Ctx_MGE_SST_NXPH1	3.2504	0.018
CALM1	CALM1	2.77577	0.489231	CACNA1C	CACNA1C	3.72388	0.661	Neuron_Inh_Ctx_MGE_SST_NXPH1	Neuron_Mixed_Thal-ZI-Post_PCDH15	3.24982	0
CALM1	CALM1	4.84372	0.837624	ADCYAP1R1	ADCYAP1R1	1.6555	0.340594	Neuron_Inh_LSX_TRPC4	Neuron_Inh_LSX_TRPC4	3.24961	0
BCAN	BCAN	2.27689	0.386	NRCAM	NRCAM	4.22219	0.654321	Astrocyte_Telen_SLC1A2	Neuron_Inh_Ctx_CGE_LAMP5_ADARB2-GRIN2A	3.24954	0
SLIT2	SLIT2	3.11165	0.538614	ROBO1	ROBO1	3.38668	0.539	Neuron_Inh_LSX_TRPC4	Astrocyte_Telen_SLC1A2	3.24916	1
EFNA5	EFNA5	4.48251	0.75	EPHA3	EPHA3	2.01532	0.348958	Neuron_Inh_Str_SST_TACR1	Neuron_Inh_Str_SST_TACR1	3.24891	0
RTN4	RTN4	4.52798	0.795181	CNTNAP1	CNTNAP1	1.96958	0.4	Neuron_Mixed_Habenula-NWD2_Str-CHAT_RAYLYL	Neuron_Inh_LSX_TRPC4	3.24878	0
CNTN4	CNTN4	4.72462	0.748515	APLP1	APLP1	1.77287	0.343373	Neuron_Inh_LSX_TRPC4	Neuron_Mixed_Habenula-NWD2_Str-CHAT_RAYLYL	3.24874	0
AFDN	AFDN	4.54961	0.817822	EPHB2	EPHB2	1.94745	0.381	Neuron_Inh_LSX_TRPC4	Neuron_Mixed_Thal-ZI-Post_PCDH15	3.24853	0
AFDN	AFDN	2.23514	0.381	EPHA7	EPHA7	4.25959	0.681	Astrocyte_Telen_SLC1A2	Neuron_Inh_Str_MSN_DRD1_RARB	3.24737	0
RGMA	RGMA	4.32425	0.682	NEO1	NEO1	2.17046	0.375	Astrocyte_Telen_SLC1A2	Neuron_Inh_Str_Nacc_PBX3	3.24736	0
ADAM10	ADAM10	3.16649	0.528846	EPHA3	EPHA3	3.3278	0.523364	Astrocyte_Dien_Mature_ATP1A2	Neuron_Inh_Ctx_CGE_VIP_ADARB2	3.24715	0
FGF13	FGF13	3.98591	0.675	SCN8A	SCN8A	2.50831	0.444122	Neuron_Inh_Str_MSN_DRD2_RARB	Neuron_Inh_Str_MGE_IL1RAPL2	3.24711	0
APP	APP	4.5719	0.721	LRP1	LRP1	1.92137	0.345679	Neuron_Inh_Str_Nacc_PBX3	Neuron_Inh_Ctx_CGE_LAMP5_ADARB2-GRIN2A	3.24664	0.317
RTN4	RTN4	4.52798	0.795181	LINGO1	LINGO1	1.96456	0.387	Neuron_Mixed_Habenula-NWD2_Str-CHAT_RAYLYL	Neuron_Mixed_Thal-ZI-Post_PCDH15	3.24627	0
ADAM10	ADAM10	2.67092	0.506024	TSPAN5	TSPAN5	3.82141	0.605	Neuron_Mixed_Habenula-NWD2_Str-CHAT_RAYLYL	Astrocyte_Telen_SLC1A2	3.24617	0
FSTL5	FSTL5	2.30153	0.358	CNTN5	CNTN5	4.1905	0.669307	Astrocyte_Str-Thal_Immature_PTPRZ1	Neuron_Inh_LSX_TRPC4	3.24601	1
APP	APP	3.49389	0.557	DCC	DCC	2.99796	0.453	Astrocyte_Immature_ADGRV1	Astrocyte_Telen_SLC1A2	3.24592	1
SEMA6A	SEMA6A	2.32602	0.382	PLXNA4	PLXNA4	4.1658	0.687	Astrocyte_Immature_ADGRV1	Neuron_Mixed_Thal-ZI-Post_PCDH15	3.24591	0
ADAM17	ADAM17	1.79798	0.349398	ERBB4	ERBB4	4.69373	0.673077	Neuron_Mixed_Habenula-NWD2_Str-CHAT_RAYLYL	Astrocyte_Dien_Mature_ATP1A2	3.24585	0.983
EFNA5	EFNA5	2.75963	0.432	EPHA4	EPHA4	3.73182	0.667327	Astrocyte_Telen_SLC1A2	Neuron_Inh_LSX_TRPC4	3.24572	0
FGF13	FGF13	2.58144	0.447917	EGFR	EGFR	3.90982	0.63135	Neuron_Inh_Str_SST_TACR1	Neuron_Inh_Str_MGE_IL1RAPL2	3.24563	0
NECTIN3	NECTIN3	2.10614	0.365385	CADM1	CADM1	4.38496	0.703125	Astrocyte_Dien_Mature_ATP1A2	Neuron_Inh_Str_SST_TACR1	3.24555	0.16
APP	APP	4.5719	0.721	LRP6	LRP6	1.91916	0.333	Neuron_Inh_Str_Nacc_PBX3	Neuron_Inh_Str_Nacc_PBX3	3.24553	0.627
CNTN6	CNTN6	2.19461	0.409	PTPRG	PTPRG	4.29493	0.653	Neuron_Mixed_Thal-ZI-Post_PCDH15	Astrocyte_Immature_ADGRV1	3.24477	0
AFDN	AFDN	2.22778	0.375	EPHA7	EPHA7	4.25959	0.681	Astrocyte_Immature_ADGRV1	Neuron_Inh_Str_MSN_DRD1_RARB	3.24369	0
ADAM10	ADAM10	2.15009	0.396	NRCAM	NRCAM	4.33713	0.727	Neuron_Inh_Str_MSN_DRD1_RARB	Neuron_Mixed_Thal-ZI-Post_PCDH15	3.24361	0.235
GNAS	GNAS	3.20199	0.523	ADCY8	ADCY8	3.28449	0.555556	Astrocyte_Immature_ADGRV1	Neuron_Inh_Ctx_CGE_LAMP5_ADARB2-GRIN2A	3.24324	0
CALM1	CALM1	3.29394	0.604167	PDE1A	PDE1A	3.19238	0.533	Neuron_Inh_Str_SST_TACR1	Neuron_Mixed_Thal-ZI-Post_PCDH15	3.24316	0
LGI1	LGI1	1.83751	0.354	ADAM23	ADAM23	4.64777	0.747	Neuron_Inh_Str_MSN_DRD2_RARB	Neuron_Inh_Str_MSN_DRD1_RARB	3.24264	0
FGF13	FGF13	3.98591	0.675	SCN8A	SCN8A	2.49871	0.425072	Neuron_Inh_Str_MSN_DRD2_RARB	Neuron_Inh_Ctx_MGE_PVALB_ERBB4	3.24231	0
AFDN	AFDN	4.01158	0.71875	EPHA7	EPHA7	2.47173	0.417997	Neuron_Inh_Str_SST_TACR1	Neuron_Inh_Str_MGE_IL1RAPL2	3.24165	0
ADAM10	ADAM10	2.14605	0.369	NRCAM	NRCAM	4.33713	0.727	Neuron_Inh_Str_Nacc_PBX3	Neuron_Mixed_Thal-ZI-Post_PCDH15	3.24159	0.255
EFNA5	EFNA5	4.48251	0.75	EPHA4	EPHA4	2.00053	0.358	Neuron_Inh_Str_SST_TACR1	Neuron_Mixed_Thal-ZI-Post_PCDH15	3.24152	0
CNTN4	CNTN4	2.75953	0.426168	PTPRG	PTPRG	3.72266	0.580247	Neuron_Inh_Ctx_CGE_VIP_ADARB2	Neuron_Inh_Ctx_CGE_LAMP5_ADARB2-GRIN2A	3.24109	1
IL1RAPL1	IL1RAPL1	4.16216	0.614953	PTPRS	PTPRS	2.32002	0.392	Neuron_Inh_Ctx_CGE_VIP_ADARB2	Astrocyte_Telen_SLC1A2	3.24109	1
CALM1	CALM1	3.29394	0.604167	PDE1B	PDE1B	3.18782	0.572	Neuron_Inh_Str_SST_TACR1	Neuron_Inh_Str_MSN_DRD2_RARB	3.24088	0
FGF13	FGF13	2.55316	0.430769	SCN8A	SCN8A	3.92792	0.677083	Neuron_Inh_Ctx_MGE_SST_NXPH1	Neuron_Inh_Str_SST_TACR1	3.24054	0
NRG1	NRG1	4.50146	0.694	ADGRL1	ADGRL1	1.97923	0.375	Neuron_Inh_Str_MSN_DRD1_RARB	Neuron_Inh_Str_MSN_DRD2_RARB	3.24035	0
NRG1	NRG1	4.65774	0.721	ADGRL1	ADGRL1	1.82251	0.361446	Neuron_Mixed_Thal-ZI-Post_PCDH15	Neuron_Mixed_Habenula-NWD2_Str-CHAT_RAYLYL	3.24012	0
CALM1	CALM1	2.77577	0.489231	INSR	INSR	3.70305	0.612	Neuron_Inh_Ctx_MGE_SST_NXPH1	Neuron_Inh_Str_Nacc_PBX3	3.23941	0
APOE	APOE	3.62585	0.567308	LRP1	LRP1	2.85104	0.478	Astrocyte_Dien_Mature_ATP1A2	Astrocyte_Str-Thal_Immature_PTPRZ1	3.23845	0
SLIT3	SLIT3	1.78135	0.330693	ROBO2	ROBO2	4.69521	0.770297	Neuron_Inh_LSX_TRPC4	Neuron_Inh_LSX_TRPC4	3.23828	1
FSTL5	FSTL5	2.67001	0.416427	CHL1	CHL1	3.80606	0.662651	Neuron_Inh_Ctx_MGE_PVALB_ERBB4	Neuron_Mixed_Habenula-NWD2_Str-CHAT_RAYLYL	3.23804	1
GNAS	GNAS	3.94498	0.682	ADCY1	ADCY1	2.53007	0.471	Neuron_Mixed_Thal-ZI-Post_PCDH15	Neuron_Mixed_Thal-ZI-Post_PCDH15	3.23752	0
FSTL5	FSTL5	2.2671	0.357	SDK2	SDK2	4.2075	0.647	Neuron_Inh_Str_Nacc_PBX3	Neuron_Inh_Str_Nacc_PBX3	3.2373	0
CALM1	CALM1	2.77577	0.489231	GRM5	GRM5	3.69786	0.576	Neuron_Inh_Ctx_MGE_SST_NXPH1	Astrocyte_Telen_SLC1A2	3.23681	0.999
CNTN4	CNTN4	4.59571	0.690856	APLP1	APLP1	1.87762	0.36	Neuron_Inh_Str_MGE_IL1RAPL2	Neuron_Inh_Ctx_MGE_SST_NXPH1	3.23667	0
CALM1	CALM1	2.46974	0.43106	GRM5	GRM5	4.00341	0.656627	Neuron_Inh_Str_MGE_IL1RAPL2	Neuron_Mixed_Habenula-NWD2_Str-CHAT_RAYLYL	3.23657	0.954
CALM1	CALM1	3.35804	0.581	CACNA1C	CACNA1C	3.11389	0.518	Neuron_Inh_Str_MSN_DRD1_RARB	Neuron_Inh_Str_Nacc_PBX3	3.23596	0
ADAM10	ADAM10	2.08645	0.351	CADM1	CADM1	4.38496	0.703125	Astrocyte_Immature_ADGRV1	Neuron_Inh_Str_SST_TACR1	3.2357	0.888
FGF13	FGF13	3.34936	0.576238	EGFR	EGFR	3.12184	0.5	Neuron_Inh_LSX_TRPC4	Astrocyte_Telen_SLC1A2	3.2356	0
CALM1	CALM1	2.96569	0.537	PTPRA	PTPRA	3.5031	0.583178	Neuron_Mixed_Thal-ZI-Post_PCDH15	Neuron_Inh_Ctx_CGE_VIP_ADARB2	3.2344	0.017
BMP7	BMP7	2.44497	0.411	BMPR2	BMPR1B_BMPR2	4.02239	0.647	Astrocyte_Str-Thal_Immature_PTPRZ1	Astrocyte_Str-Thal_Immature_PTPRZ1	3.23368	0
BMP7	BMP7	2.44497	0.411	BMPR2	BMPR1A_BMPR2	4.02239	0.647	Astrocyte_Str-Thal_Immature_PTPRZ1	Astrocyte_Str-Thal_Immature_PTPRZ1	3.23368	0
FSTL5	FSTL5	4.26108	0.645	CHL1	CHL1	2.20572	0.371	Neuron_Mixed_Thal-ZI-Post_PCDH15	Neuron_Inh_Str_Nacc_PBX3	3.2334	1
GNAS	GNAS	3.20199	0.523	ADCY1	ADCY1	3.264	0.563	Astrocyte_Immature_ADGRV1	Neuron_Inh_Str_MSN_DRD1_RARB	3.23299	0
NRG1	NRG1	2.55544	0.398	EGFR	EGFR	3.90982	0.63135	Neuron_Inh_Str_Nacc_PBX3	Neuron_Inh_Str_MGE_IL1RAPL2	3.23263	0
CALM1	CALM1	2.77577	0.489231	INSR	INSR	3.68883	0.605187	Neuron_Inh_Ctx_MGE_SST_NXPH1	Neuron_Inh_Ctx_MGE_PVALB_ERBB4	3.2323	0
IGF1	IGF1	1.82922	0.333333	IGF1R	IGF1R	4.63406	0.741655	Neuron_Inh_Str_SST_TACR1	Neuron_Inh_Str_MGE_IL1RAPL2	3.23164	0
RTN4	RTN4	4.52798	0.795181	LINGO1	LINGO1	1.93504	0.379518	Neuron_Mixed_Habenula-NWD2_Str-CHAT_RAYLYL	Neuron_Mixed_Habenula-NWD2_Str-CHAT_RAYLYL	3.23151	0
CALM1	CALM1	3.29394	0.604167	INSR	INSR	3.16907	0.517	Neuron_Inh_Str_SST_TACR1	Astrocyte_Immature_ADGRV1	3.2315	0
FGF13	FGF13	2.55316	0.430769	EGFR	EGFR	3.90982	0.63135	Neuron_Inh_Ctx_MGE_SST_NXPH1	Neuron_Inh_Str_MGE_IL1RAPL2	3.23149	0
NRG1	NRG1	4.50146	0.694	LGR4	LGR4	1.9607	0.386139	Neuron_Inh_Str_MSN_DRD1_RARB	Neuron_Inh_LSX_TRPC4	3.23108	0
ADAM10	ADAM10	2.38755	0.475248	CADM1	CADM1	4.07457	0.666667	Neuron_Inh_LSX_TRPC4	Neuron_Inh_Ctx_CGE_LAMP5_ADARB2-GRIN2A	3.23106	0.773
BCAN	BCAN	2.12492	0.363	NRCAM	NRCAM	4.33713	0.727	Astrocyte_Str-Thal_Immature_PTPRZ1	Neuron_Mixed_Thal-ZI-Post_PCDH15	3.23103	0
CALM1	CALM1	2.77577	0.489231	GRM7	GRM7	3.68556	0.5625	Neuron_Inh_Ctx_MGE_SST_NXPH1	Neuron_Inh_Str_SST_TACR1	3.23067	0
CALM1	CALM1	2.77577	0.489231	GRM5	GRM5	3.68518	0.571963	Neuron_Inh_Ctx_MGE_SST_NXPH1	Neuron_Inh_Ctx_CGE_VIP_ADARB2	3.23047	0.995
RTN4	RTN4	4.01887	0.655	LINGO1	LINGO1	2.44175	0.485149	Neuron_Inh_Str_Nacc_PBX3	Neuron_Inh_LSX_TRPC4	3.23031	0
EFNA5	EFNA5	2.75963	0.432	EPHA4	EPHA4	3.70085	0.59375	Astrocyte_Telen_SLC1A2	Neuron_Inh_Str_SST_TACR1	3.23023	0
NRG2	NRG2	2.42068	0.441	NRP2	NRP2	4.03943	0.726733	Neuron_Inh_Str_MSN_DRD1_RARB	Neuron_Inh_LSX_TRPC4	3.23006	0
APP	APP	4.65213	0.73271	LRP1	LRP1	1.80734	0.346	Neuron_Inh_Ctx_CGE_VIP_ADARB2	Neuron_Inh_Str_MSN_DRD1_RARB	3.22973	0.171
AFDN	AFDN	3.4145	0.605	EPHA7	EPHA7	3.04464	0.518	Neuron_Inh_Str_MSN_DRD1_RARB	Neuron_Mixed_Thal-ZI-Post_PCDH15	3.22957	0
AFDN	AFDN	2.19945	0.384615	EPHA7	EPHA7	4.25959	0.681	Astrocyte_Dien_Mature_ATP1A2	Neuron_Inh_Str_MSN_DRD1_RARB	3.22952	0
EFNA5	EFNA5	3.94707	0.681	EPHA6	EPHA6	2.51145	0.393372	Neuron_Inh_Str_MSN_DRD2_RARB	Neuron_Inh_Ctx_MGE_PVALB_ERBB4	3.22926	0.002
FSTL5	FSTL5	2.2671	0.357	CNTN5	CNTN5	4.1905	0.669307	Neuron_Inh_Str_Nacc_PBX3	Neuron_Inh_LSX_TRPC4	3.2288	1
CNTN4	CNTN4	4.68459	0.699	APLP1	APLP1	1.77287	0.343373	Neuron_Mixed_Thal-ZI-Post_PCDH15	Neuron_Mixed_Habenula-NWD2_Str-CHAT_RAYLYL	3.22873	0
CALM1	CALM1	2.46974	0.43106	INSR	INSR	3.98771	0.722892	Neuron_Inh_Str_MGE_IL1RAPL2	Neuron_Mixed_Habenula-NWD2_Str-CHAT_RAYLYL	3.22873	0
ADAM10	ADAM10	2.67092	0.506024	CADM1	CADM1	3.78648	0.587	Neuron_Mixed_Habenula-NWD2_Str-CHAT_RAYLYL	Neuron_Inh_Str_Nacc_PBX3	3.2287	0.901
FSTL5	FSTL5	4.01587	0.638607	SDK2	SDK2	2.44137	0.445545	Neuron_Inh_Str_MGE_IL1RAPL2	Neuron_Inh_LSX_TRPC4	3.22862	0
CALM1	CALM1	2.77577	0.489231	GRM7	GRM7	3.68142	0.584906	Neuron_Inh_Ctx_MGE_SST_NXPH1	Neuron_Inh_Str_MGE_IL1RAPL2	3.22859	0
LRIG2	LRIG2	2.54691	0.489583	EGFR	EGFR	3.90982	0.63135	Neuron_Inh_Str_SST_TACR1	Neuron_Inh_Str_MGE_IL1RAPL2	3.22836	0
CNTN3	CNTN3	2.82006	0.484	PTPRG	PTPRG	3.63445	0.550432	Neuron_Mixed_Thal-ZI-Post_PCDH15	Neuron_Inh_Ctx_MGE_PVALB_ERBB4	3.22726	0.073
CALM1	CALM1	2.77577	0.489231	CACNA1C	CACNA1C	3.67756	0.63	Neuron_Inh_Ctx_MGE_SST_NXPH1	Neuron_Inh_Str_MSN_DRD1_RARB	3.22666	0
OLFM2	OLFM2	1.91545	0.333	ROBO2	ROBO2	4.53726	0.658	Neuron_Inh_Str_Nacc_PBX3	Neuron_Inh_Str_Nacc_PBX3	3.22635	1
APP	APP	2.94626	0.49	DCC	DCC	3.50637	0.532	Astrocyte_Str-Thal_Immature_PTPRZ1	Astrocyte_Str-Thal_Immature_PTPRZ1	3.22631	1
NRXN2	NRXN2	2.86079	0.536458	NLGN1	NLGN1	3.59161	0.545	Neuron_Inh_Str_SST_TACR1	Neuron_Inh_Str_Nacc_PBX3	3.2262	1
NLGN1	NLGN1	3.59161	0.545	NRXN2	NRXN2	2.86079	0.536458	Neuron_Inh_Str_Nacc_PBX3	Neuron_Inh_Str_SST_TACR1	3.2262	1
RTN4	RTN4	4.48233	0.777	CNTNAP1	CNTNAP1	1.96958	0.4	Neuron_Mixed_Thal-ZI-Post_PCDH15	Neuron_Inh_LSX_TRPC4	3.22596	0
CALM1	CALM1	3.29394	0.604167	PDE1C	PDE1C	3.15717	0.485981	Neuron_Inh_Str_SST_TACR1	Neuron_Inh_Ctx_CGE_VIP_ADARB2	3.22555	0
GNAS	GNAS	3.56746	0.615385	ADCY1	ADCY1	2.88316	0.558416	Neuron_Inh_Str_MGE_IL1RAPL2	Neuron_Inh_LSX_TRPC4	3.22531	0
CNTN1	CNTN1	2.22817	0.355769	NRCAM	NRCAM	4.22219	0.654321	Astrocyte_Dien_Mature_ATP1A2	Neuron_Inh_Ctx_CGE_LAMP5_ADARB2-GRIN2A	3.22518	1
CALM1	CALM1	2.77577	0.489231	INSR	INSR	3.67449	0.634	Neuron_Inh_Ctx_MGE_SST_NXPH1	Neuron_Inh_Str_MSN_DRD1_RARB	3.22513	0
SEMA6A	SEMA6A	3.56997	0.575	PLXNA4	PLXNA4	2.87993	0.461	Astrocyte_Telen_SLC1A2	Neuron_Inh_Str_Nacc_PBX3	3.22495	0
LGI1	LGI1	3.61832	0.630208	ADAM22	ADAM22	2.83108	0.474063	Neuron_Inh_Str_SST_TACR1	Neuron_Inh_Ctx_MGE_PVALB_ERBB4	3.2247	0
NTN1	NTN1	2.75289	0.494	NEO1	NEO1	3.69642	0.598	Neuron_Inh_Str_MSN_DRD2_RARB	Astrocyte_Telen_SLC1A2	3.22465	0
NRXN2	NRXN2	1.86853	0.348	NLGN1	NLGN1	4.58009	0.698113	Neuron_Inh_Str_MSN_DRD1_RARB	Neuron_Inh_Str_MGE_IL1RAPL2	3.22431	1
NLGN1	NLGN1	4.58009	0.698113	NRXN2	NRXN2	1.86853	0.348	Neuron_Inh_Str_MGE_IL1RAPL2	Neuron_Inh_Str_MSN_DRD1_RARB	3.22431	1
RGMA	RGMA	4.27814	0.663	NEO1	NEO1	2.17046	0.375	Astrocyte_Str-Thal_Immature_PTPRZ1	Neuron_Inh_Str_Nacc_PBX3	3.2243	0
ADAM10	ADAM10	2.37362	0.419753	CADM1	CADM1	4.07457	0.666667	Neuron_Inh_Ctx_CGE_LAMP5_ADARB2-GRIN2A	Neuron_Inh_Ctx_CGE_LAMP5_ADARB2-GRIN2A	3.22409	0.731
NTNG1	NTNG1	2.53006	0.432	LRRC4C	LRRC4C	3.91731	0.619792	Neuron_Mixed_Thal-ZI-Post_PCDH15	Neuron_Inh_Str_SST_TACR1	3.22369	0.935
NTNG1	NTNG1	2.99494	0.487	LRRC4C	LRRC4C	3.45231	0.505764	Astrocyte_Str-Thal_Immature_PTPRZ1	Neuron_Inh_Ctx_MGE_PVALB_ERBB4	3.22363	0.994
IGF1	IGF1	2.19725	0.406154	IGF1R	IGF1R	4.24981	0.722	Neuron_Inh_Ctx_MGE_SST_NXPH1	Neuron_Mixed_Thal-ZI-Post_PCDH15	3.22353	0
RTN4	RTN4	4.48233	0.777	LINGO1	LINGO1	1.96456	0.387	Neuron_Mixed_Thal-ZI-Post_PCDH15	Neuron_Mixed_Thal-ZI-Post_PCDH15	3.22345	0
SEMA6A	SEMA6A	4.22122	0.673077	PLXNA2	PLXNA2	2.22496	0.367	Astrocyte_Dien_Mature_ATP1A2	Neuron_Inh_Str_Nacc_PBX3	3.22309	0
SPTAN1	SPTAN1	3.41216	0.57757	PTPRA	PTPRA	3.03401	0.51	Neuron_Inh_Ctx_CGE_VIP_ADARB2	Neuron_Inh_Str_Nacc_PBX3	3.22309	1
RGMA	RGMA	4.32425	0.682	NEO1	NEO1	2.1216	0.37037	Astrocyte_Telen_SLC1A2	Neuron_Inh_Ctx_CGE_LAMP5_ADARB2-GRIN2A	3.22292	0
ADAM10	ADAM10	2.15009	0.396	EPHA3	EPHA3	4.29562	0.691358	Neuron_Inh_Str_MSN_DRD1_RARB	Neuron_Inh_Ctx_CGE_LAMP5_ADARB2-GRIN2A	3.22285	0
NCAN	NCAN	2.93176	0.548	CDH2	CDH2	3.51291	0.622	Neuron_Inh_Str_MSN_DRD2_RARB	Neuron_Inh_Str_MSN_DRD2_RARB	3.22233	0.032
FSTL5	FSTL5	2.63803	0.429	CHL1	CHL1	3.80606	0.662651	Neuron_Inh_Str_MSN_DRD1_RARB	Neuron_Mixed_Habenula-NWD2_Str-CHAT_RAYLYL	3.22205	1
LGI1	LGI1	1.85545	0.349398	ADAM22	ADAM22	4.5883	0.783133	Neuron_Mixed_Habenula-NWD2_Str-CHAT_RAYLYL	Neuron_Mixed_Habenula-NWD2_Str-CHAT_RAYLYL	3.22187	0
CALM1	CALM1	3.03867	0.55	TRPC5	TRPC5	3.40506	0.56	Neuron_Inh_Str_MSN_DRD2_RARB	Neuron_Inh_Str_MSN_DRD1_RARB	3.22186	0
NCAN	NCAN	2.93176	0.548	CDH2	CDH2	3.51119	0.557637	Neuron_Inh_Str_MSN_DRD2_RARB	Neuron_Inh_Ctx_MGE_PVALB_ERBB4	3.22147	0.035
IGF1	IGF1	1.82922	0.333333	IGF1R	IGF1R	4.61368	0.783133	Neuron_Inh_Str_SST_TACR1	Neuron_Mixed_Habenula-NWD2_Str-CHAT_RAYLYL	3.22145	0
ADAM10	ADAM10	2.14605	0.369	EPHA3	EPHA3	4.29562	0.691358	Neuron_Inh_Str_Nacc_PBX3	Neuron_Inh_Ctx_CGE_LAMP5_ADARB2-GRIN2A	3.22083	0
ADAM10	ADAM10	2.54484	0.470769	CADM1	CADM1	3.89597	0.629898	Neuron_Inh_Ctx_MGE_SST_NXPH1	Neuron_Inh_Str_MGE_IL1RAPL2	3.22041	0.96
ADAM10	ADAM10	2.99706	0.557292	TSPAN5	TSPAN5	3.44367	0.596923	Neuron_Inh_Str_SST_TACR1	Neuron_Inh_Ctx_MGE_SST_NXPH1	3.22036	0
IGF1	IGF1	2.19725	0.406154	IGF1R	IGF1R	4.2434	0.634615	Neuron_Inh_Ctx_MGE_SST_NXPH1	Astrocyte_Dien_Mature_ATP1A2	3.22033	0
GNAS	GNAS	3.81307	0.677083	ADCY8	ADCY8	2.62571	0.426513	Neuron_Inh_Str_SST_TACR1	Neuron_Inh_Ctx_MGE_PVALB_ERBB4	3.21939	0
GNAS	GNAS	3.29441	0.596923	ADCY9	ADCY9	3.14367	0.547	Neuron_Inh_Ctx_MGE_SST_NXPH1	Neuron_Inh_Str_MSN_DRD1_RARB	3.21904	0
APP	APP	3.49389	0.557	NOTCH2	NOTCH2	2.94418	0.489	Astrocyte_Immature_ADGRV1	Astrocyte_Telen_SLC1A2	3.21904	0
GNAS	GNAS	3.56746	0.615385	ADCY9	ADCY9	2.86979	0.546535	Neuron_Inh_Str_MGE_IL1RAPL2	Neuron_Inh_LSX_TRPC4	3.21862	0
EFNA5	EFNA5	3.60308	0.599	EPHA3	EPHA3	2.83414	0.439481	Neuron_Mixed_Thal-ZI-Post_PCDH15	Neuron_Inh_Ctx_MGE_PVALB_ERBB4	3.21861	0
EFNA5	EFNA5	3.94707	0.681	EPHB1	EPHB1	2.48999	0.404	Neuron_Inh_Str_MSN_DRD2_RARB	Astrocyte_Telen_SLC1A2	3.21853	0
ADAM10	ADAM10	2.99706	0.557292	CADM1	CADM1	3.43964	0.552	Neuron_Inh_Str_SST_TACR1	Astrocyte_Str-Thal_Immature_PTPRZ1	3.21835	0.924
ADAM10	ADAM10	2.15009	0.396	NRCAM	NRCAM	4.28586	0.716923	Neuron_Inh_Str_MSN_DRD1_RARB	Neuron_Inh_Ctx_MGE_SST_NXPH1	3.21797	0.431
NTN1	NTN1	3.425	0.572917	NEO1	NEO1	3.01	0.547692	Neuron_Inh_Str_SST_TACR1	Neuron_Inh_Ctx_MGE_SST_NXPH1	3.2175	0
SEMA6A	SEMA6A	2.26762	0.419	PLXNA4	PLXNA4	4.1658	0.687	Neuron_Mixed_Thal-ZI-Post_PCDH15	Neuron_Mixed_Thal-ZI-Post_PCDH15	3.21671	0
IL1RAPL1	IL1RAPL1	3.54831	0.592079	PTPRS	PTPRS	2.88407	0.484	Neuron_Inh_LSX_TRPC4	Astrocyte_Str-Thal_Immature_PTPRZ1	3.21619	1
SEMA6A	SEMA6A	4.22122	0.673077	PLXNA2	PLXNA2	2.21079	0.403614	Astrocyte_Dien_Mature_ATP1A2	Neuron_Mixed_Habenula-NWD2_Str-CHAT_RAYLYL	3.21601	0
ADAM10	ADAM10	2.14605	0.369	NRCAM	NRCAM	4.28586	0.716923	Neuron_Inh_Str_Nacc_PBX3	Neuron_Inh_Ctx_MGE_SST_NXPH1	3.21596	0.433
EFNA5	EFNA5	3.59756	0.60241	EPHA3	EPHA3	2.83414	0.439481	Neuron_Mixed_Habenula-NWD2_Str-CHAT_RAYLYL	Neuron_Inh_Ctx_MGE_PVALB_ERBB4	3.21585	0
CALM1	CALM1	3.35804	0.581	KCNQ3	KCNQ3	3.07302	0.518072	Neuron_Inh_Str_MSN_DRD1_RARB	Neuron_Mixed_Habenula-NWD2_Str-CHAT_RAYLYL	3.21553	0
NCAN	NCAN	2.60498	0.421	CDH2	CDH2	3.82562	0.61	Astrocyte_Immature_ADGRV1	Astrocyte_Str-Thal_Immature_PTPRZ1	3.2153	0.026
CNTN3	CNTN3	2.08902	0.355588	PTPRG	PTPRG	4.34132	0.673077	Neuron_Inh_Str_MGE_IL1RAPL2	Astrocyte_Dien_Mature_ATP1A2	3.21517	0.323
EFNA5	EFNA5	4.48251	0.75	EPHB2	EPHB2	1.94745	0.381	Neuron_Inh_Str_SST_TACR1	Neuron_Mixed_Thal-ZI-Post_PCDH15	3.21498	0
EFNA5	EFNA5	2.75963	0.432	EPHA4	EPHA4	3.67	0.597	Astrocyte_Telen_SLC1A2	Neuron_Inh_Str_MSN_DRD1_RARB	3.21481	0
SEMA6A	SEMA6A	4.22122	0.673077	PLXNA4	PLXNA4	2.20819	0.378462	Astrocyte_Dien_Mature_ATP1A2	Neuron_Inh_Ctx_MGE_SST_NXPH1	3.21471	0
EFNA5	EFNA5	3.60308	0.599	EPHA6	EPHA6	2.82474	0.470247	Neuron_Mixed_Thal-ZI-Post_PCDH15	Neuron_Inh_Str_MGE_IL1RAPL2	3.21391	0.001
CALM1	CALM1	2.77577	0.489231	KCNQ3	KCNQ3	3.65007	0.639604	Neuron_Inh_Ctx_MGE_SST_NXPH1	Neuron_Inh_LSX_TRPC4	3.21292	0
LGI1	LGI1	1.83751	0.354	ADAM22	ADAM22	4.5883	0.783133	Neuron_Inh_Str_MSN_DRD2_RARB	Neuron_Mixed_Habenula-NWD2_Str-CHAT_RAYLYL	3.21291	0
SEMA6A	SEMA6A	2.25997	0.393324	PLXNA4	PLXNA4	4.1658	0.687	Neuron_Inh_Str_MGE_IL1RAPL2	Neuron_Mixed_Thal-ZI-Post_PCDH15	3.21289	0
IL1RAPL1	IL1RAPL1	3.68323	0.598958	PTPRS	PTPRS	2.74247	0.461538	Neuron_Inh_Str_SST_TACR1	Astrocyte_Dien_Mature_ATP1A2	3.21285	1
IGF1	IGF1	3.2023	0.530864	INSR	INSR	3.22312	0.534579	Neuron_Inh_Ctx_CGE_LAMP5_ADARB2-GRIN2A	Neuron_Inh_Ctx_CGE_VIP_ADARB2	3.21271	0
SEMA6A	SEMA6A	3.54539	0.567901	PLXNA4	PLXNA4	2.87993	0.461	Neuron_Inh_Ctx_CGE_LAMP5_ADARB2-GRIN2A	Neuron_Inh_Str_Nacc_PBX3	3.21266	0.001
CALM1	CALM1	3.03867	0.55	CACNA1C	CACNA1C	3.38665	0.639604	Neuron_Inh_Str_MSN_DRD2_RARB	Neuron_Inh_LSX_TRPC4	3.21266	0
NECTIN3	NECTIN3	1.77109	0.331	CADM1	CADM1	4.65418	0.702	Neuron_Mixed_Thal-ZI-Post_PCDH15	Astrocyte_Telen_SLC1A2	3.21264	0.008
ADAM10	ADAM10	2.08645	0.351	NRCAM	NRCAM	4.33713	0.727	Astrocyte_Immature_ADGRV1	Neuron_Mixed_Thal-ZI-Post_PCDH15	3.21179	0.438
NTN1	NTN1	3.425	0.572917	DCC	DCC	2.99796	0.453	Neuron_Inh_Str_SST_TACR1	Astrocyte_Telen_SLC1A2	3.21148	0
EFNA5	EFNA5	3.59756	0.60241	EPHA6	EPHA6	2.82474	0.470247	Neuron_Mixed_Habenula-NWD2_Str-CHAT_RAYLYL	Neuron_Inh_Str_MGE_IL1RAPL2	3.21115	0.066
CALM1	CALM1	3.03867	0.55	PTPRA	PTPRA	3.38245	0.584906	Neuron_Inh_Str_MSN_DRD2_RARB	Neuron_Inh_Str_MGE_IL1RAPL2	3.21056	0.021
CNTN3	CNTN3	2.78597	0.449231	PTPRG	PTPRG	3.63445	0.550432	Neuron_Inh_Ctx_MGE_SST_NXPH1	Neuron_Inh_Ctx_MGE_PVALB_ERBB4	3.21021	0.201
CALM1	CALM1	3.03867	0.55	GRM3	GRM3	3.38128	0.595	Neuron_Inh_Str_MSN_DRD2_RARB	Neuron_Mixed_Thal-ZI-Post_PCDH15	3.20997	0
EFNA5	EFNA5	3.94707	0.681	EPHA7	EPHA7	2.47173	0.417997	Neuron_Inh_Str_MSN_DRD2_RARB	Neuron_Inh_Str_MGE_IL1RAPL2	3.2094	0
FARP2	FARP2	2.2526	0.427	PLXNA4	PLXNA4	4.1658	0.687	Neuron_Inh_Str_MSN_DRD2_RARB	Neuron_Mixed_Thal-ZI-Post_PCDH15	3.2092	0
ADAM10	ADAM10	2.54484	0.470769	NRCAM	NRCAM	3.87315	0.612	Neuron_Inh_Ctx_MGE_SST_NXPH1	Neuron_Inh_Str_Nacc_PBX3	3.20899	0.517
NCAN	NCAN	2.59195	0.471	CDH2	CDH2	3.82562	0.61	Neuron_Inh_Str_MSN_DRD1_RARB	Astrocyte_Str-Thal_Immature_PTPRZ1	3.20878	0.031
RTN4	RTN4	4.48233	0.777	LINGO1	LINGO1	1.93504	0.379518	Neuron_Mixed_Thal-ZI-Post_PCDH15	Neuron_Mixed_Habenula-NWD2_Str-CHAT_RAYLYL	3.20869	0
SEMA6A	SEMA6A	3.56997	0.575	PLXNA2	PLXNA2	2.8472	0.542574	Astrocyte_Telen_SLC1A2	Neuron_Inh_LSX_TRPC4	3.20859	0
GPI	GPI	4.43418	0.792079	AMFR	AMFR	1.98284	0.385542	Neuron_Inh_LSX_TRPC4	Neuron_Mixed_Habenula-NWD2_Str-CHAT_RAYLYL	3.20851	0
APP	APP	3.41876	0.567308	DCC	DCC	2.99796	0.453	Astrocyte_Dien_Mature_ATP1A2	Astrocyte_Telen_SLC1A2	3.20836	1
NTN1	NTN1	2.64115	0.459	UNC5C	UNC5C	3.77544	0.630208	Neuron_Inh_Str_MSN_DRD1_RARB	Neuron_Inh_Str_SST_TACR1	3.20829	0
EFNA5	EFNA5	3.37066	0.572308	EPHA7	EPHA7	3.04464	0.518	Neuron_Inh_Ctx_MGE_SST_NXPH1	Neuron_Mixed_Thal-ZI-Post_PCDH15	3.20765	0
NCAN	NCAN	1.96931	0.380208	CDH2	CDH2	4.4456	0.790099	Neuron_Inh_Str_SST_TACR1	Neuron_Inh_LSX_TRPC4	3.20746	0.175
SLIT1	SLIT1	2.38939	0.411215	ROBO1	ROBO1	4.02538	0.623	Neuron_Inh_Ctx_CGE_VIP_ADARB2	Astrocyte_Str-Thal_Immature_PTPRZ1	3.20738	1
GNAS	GNAS	3.27075	0.572289	ADCY9	ADCY9	3.14367	0.547	Neuron_Mixed_Habenula-NWD2_Str-CHAT_RAYLYL	Neuron_Inh_Str_MSN_DRD1_RARB	3.20721	0
RTN4	RTN4	4.01887	0.655	RTN4RL1	RTN4RL1	2.39451	0.451807	Neuron_Inh_Str_Nacc_PBX3	Neuron_Mixed_Habenula-NWD2_Str-CHAT_RAYLYL	3.20669	0
ALCAM	ALCAM	2.42938	0.388	CHL1	CHL1	3.98391	0.648766	Neuron_Inh_Str_Nacc_PBX3	Neuron_Inh_Str_MGE_IL1RAPL2	3.20664	1
ADAM10	ADAM10	2.96916	0.544	TSPAN5	TSPAN5	3.44367	0.596923	Neuron_Inh_Str_MSN_DRD2_RARB	Neuron_Inh_Ctx_MGE_SST_NXPH1	3.20641	0
ADAM10	ADAM10	3.16649	0.528846	NOTCH2	NOTCH2	3.24492	0.526	Astrocyte_Dien_Mature_ATP1A2	Astrocyte_Immature_ADGRV1	3.20571	0
BCAN	BCAN	2.12492	0.363	NRCAM	NRCAM	4.28586	0.716923	Astrocyte_Str-Thal_Immature_PTPRZ1	Neuron_Inh_Ctx_MGE_SST_NXPH1	3.20539	0
AFDN	AFDN	3.4145	0.605	EPHA7	EPHA7	2.99612	0.516923	Neuron_Inh_Str_MSN_DRD1_RARB	Neuron_Inh_Ctx_MGE_SST_NXPH1	3.20531	0
ADAM10	ADAM10	2.0248	0.365747	CADM1	CADM1	4.38496	0.703125	Neuron_Inh_Str_MGE_IL1RAPL2	Neuron_Inh_Str_SST_TACR1	3.20488	0.913
GNAS	GNAS	3.12504	0.555556	ADCY8	ADCY8	3.28449	0.555556	Neuron_Inh_Ctx_CGE_LAMP5_ADARB2-GRIN2A	Neuron_Inh_Ctx_CGE_LAMP5_ADARB2-GRIN2A	3.20476	0
ADAM10	ADAM10	2.15009	0.396	TSPAN5	TSPAN5	4.25939	0.703704	Neuron_Inh_Str_MSN_DRD1_RARB	Neuron_Inh_Ctx_CGE_LAMP5_ADARB2-GRIN2A	3.20474	0
ADAM10	ADAM10	2.96916	0.544	CADM1	CADM1	3.43964	0.552	Neuron_Inh_Str_MSN_DRD2_RARB	Astrocyte_Str-Thal_Immature_PTPRZ1	3.2044	0.999
CALM1	CALM1	3.03867	0.55	GRM3	GRM3	3.36968	0.516	Neuron_Inh_Str_MSN_DRD2_RARB	Astrocyte_Immature_ADGRV1	3.20417	0
CALM1	CALM1	3.29394	0.604167	CACNA1C	CACNA1C	3.11389	0.518	Neuron_Inh_Str_SST_TACR1	Neuron_Inh_Str_Nacc_PBX3	3.20391	0
CALM1	CALM1	2.77577	0.489231	RYR2	RYR2	3.63168	0.519231	Neuron_Inh_Ctx_MGE_SST_NXPH1	Astrocyte_Dien_Mature_ATP1A2	3.20372	0.101
IGF1	IGF1	3.52943	0.558879	INSR	INSR	2.87699	0.475	Neuron_Inh_Ctx_CGE_VIP_ADARB2	Astrocyte_Str-Thal_Immature_PTPRZ1	3.20321	0
IGF1	IGF1	2.19725	0.406154	IGF1R	IGF1R	4.20895	0.659	Neuron_Inh_Ctx_MGE_SST_NXPH1	Astrocyte_Str-Thal_Immature_PTPRZ1	3.2031	0
EFNA5	EFNA5	3.60308	0.599	EPHB1	EPHB1	2.80258	0.5	Neuron_Mixed_Thal-ZI-Post_PCDH15	Neuron_Inh_Str_SST_TACR1	3.20283	0
GNAS	GNAS	3.56746	0.615385	ADCY1	ADCY1	2.83816	0.513846	Neuron_Inh_Str_MGE_IL1RAPL2	Neuron_Inh_Ctx_MGE_SST_NXPH1	3.20281	0
ADAM10	ADAM10	2.14605	0.369	TSPAN5	TSPAN5	4.25939	0.703704	Neuron_Inh_Str_Nacc_PBX3	Neuron_Inh_Ctx_CGE_LAMP5_ADARB2-GRIN2A	3.20272	0
NCAN	NCAN	1.80324	0.357	CDH2	CDH2	4.60093	0.76	Neuron_Mixed_Thal-ZI-Post_PCDH15	Neuron_Inh_Ctx_MGE_SST_NXPH1	3.20208	0.136
ADAM10	ADAM10	2.38755	0.475248	NRCAM	NRCAM	4.01544	0.694	Neuron_Inh_LSX_TRPC4	Neuron_Inh_Str_MSN_DRD2_RARB	3.2015	0.486
LGI1	LGI1	1.692	0.346535	ADAM22	ADAM22	4.71074	0.765432	Neuron_Inh_LSX_TRPC4	Neuron_Inh_Ctx_CGE_LAMP5_ADARB2-GRIN2A	3.20137	0
RELN	RELN	2.20578	0.364	LRP8	LRP8	4.19678	0.71875	Neuron_Mixed_Thal-ZI-Post_PCDH15	Neuron_Inh_Str_SST_TACR1	3.20128	0
RGMB	RGMB	2.35763	0.433735	BMPR2	BMPR2	4.0447	0.715	Neuron_Mixed_Habenula-NWD2_Str-CHAT_RAYLYL	Neuron_Inh_Str_MSN_DRD2_RARB	3.20117	0
IGF1	IGF1	2.19725	0.406154	INSR	INSR	4.2047	0.734375	Neuron_Inh_Ctx_MGE_SST_NXPH1	Neuron_Inh_Str_SST_TACR1	3.20098	0
CALM1	CALM1	3.35804	0.581	TRPC3	TRPC3	3.04353	0.487952	Neuron_Inh_Str_MSN_DRD1_RARB	Neuron_Mixed_Habenula-NWD2_Str-CHAT_RAYLYL	3.20078	0
CALM1	CALM1	2.46974	0.43106	GRM3	GRM3	3.93139	0.718812	Neuron_Inh_Str_MGE_IL1RAPL2	Neuron_Inh_LSX_TRPC4	3.20056	0.002
CALM1	CALM1	2.46974	0.43106	INSR	INSR	3.93126	0.699	Neuron_Inh_Str_MGE_IL1RAPL2	Neuron_Mixed_Thal-ZI-Post_PCDH15	3.2005	0
EFNA5	EFNA5	3.59756	0.60241	EPHB1	EPHB1	2.80258	0.5	Neuron_Mixed_Habenula-NWD2_Str-CHAT_RAYLYL	Neuron_Inh_Str_SST_TACR1	3.20007	0.002
NFASC	NFASC	4.5423	0.80396	CNTNAP1	CNTN1_CNTNAP1	1.85776	0.36747	Neuron_Inh_LSX_TRPC4	Neuron_Mixed_Habenula-NWD2_Str-CHAT_RAYLYL	3.20003	0
SEMA3E	SEMA3E	2.90458	0.5	NRP2	NRP2	3.49533	0.584337	Neuron_Mixed_Habenula-NWD2_Str-CHAT_RAYLYL	Neuron_Mixed_Habenula-NWD2_Str-CHAT_RAYLYL	3.19996	0
RGMA	RGMA	4.27814	0.663	NEO1	NEO1	2.1216	0.37037	Astrocyte_Str-Thal_Immature_PTPRZ1	Neuron_Inh_Ctx_CGE_LAMP5_ADARB2-GRIN2A	3.19987	0
ADAM10	ADAM10	2.67092	0.506024	NRCAM	NRCAM	3.7278	0.59	Neuron_Mixed_Habenula-NWD2_Str-CHAT_RAYLYL	Astrocyte_Str-Thal_Immature_PTPRZ1	3.19936	0.538
SPTAN1	SPTAN1	3.41216	0.57757	PTPRA	PTPRA	2.98654	0.5	Neuron_Inh_Ctx_CGE_VIP_ADARB2	Neuron_Inh_Ctx_MGE_PVALB_ERBB4	3.19935	1
RGMA	RGMA	2.70212	0.439	NEO1	NEO1	3.69642	0.598	Astrocyte_Immature_ADGRV1	Astrocyte_Telen_SLC1A2	3.19927	0
SLIT3	SLIT3	2.37254	0.409	ROBO1	ROBO1	4.02538	0.623	Neuron_Mixed_Thal-ZI-Post_PCDH15	Astrocyte_Str-Thal_Immature_PTPRZ1	3.19896	1
CALM1	CALM1	2.77577	0.489231	GRM7	GRM7	3.62212	0.517	Neuron_Inh_Ctx_MGE_SST_NXPH1	Neuron_Inh_Str_Nacc_PBX3	3.19894	0
NXPH1	NXPH1	3.06506	0.478	NRXN2	NRXN2	3.33074	0.620482	Neuron_Mixed_Thal-ZI-Post_PCDH15	Neuron_Mixed_Habenula-NWD2_Str-CHAT_RAYLYL	3.1979	0
EFNA5	EFNA5	4.57193	0.758416	EPHB2	EPHB2	1.82287	0.361446	Neuron_Inh_LSX_TRPC4	Neuron_Mixed_Habenula-NWD2_Str-CHAT_RAYLYL	3.1974	0
CNTN4	CNTN4	2.75953	0.426168	PTPRG	PTPRG	3.63445	0.550432	Neuron_Inh_Ctx_CGE_VIP_ADARB2	Neuron_Inh_Ctx_MGE_PVALB_ERBB4	3.19699	1
LRIG2	LRIG2	2.48384	0.475904	EGFR	EGFR	3.90982	0.63135	Neuron_Mixed_Habenula-NWD2_Str-CHAT_RAYLYL	Neuron_Inh_Str_MGE_IL1RAPL2	3.19683	0
BMP7	BMP7	2.44497	0.411	BMPR2	BMPR1A_BMPR2	3.94812	0.635	Astrocyte_Str-Thal_Immature_PTPRZ1	Astrocyte_Telen_SLC1A2	3.19654	0
BMP7	BMP7	2.44497	0.411	BMPR2	BMPR1B_BMPR2	3.94812	0.635	Astrocyte_Str-Thal_Immature_PTPRZ1	Astrocyte_Telen_SLC1A2	3.19654	0
SEMA6A	SEMA6A	3.54539	0.567901	PLXNA2	PLXNA2	2.8472	0.542574	Neuron_Inh_Ctx_CGE_LAMP5_ADARB2-GRIN2A	Neuron_Inh_LSX_TRPC4	3.1963	0
CALM1	CALM1	3.35804	0.581	PTPRA	PTPRA	3.03401	0.51	Neuron_Inh_Str_MSN_DRD1_RARB	Neuron_Inh_Str_Nacc_PBX3	3.19602	0.02
CALM1	CALM1	2.46974	0.43106	KCNQ5	KCNQ5	3.92154	0.566282	Neuron_Inh_Str_MGE_IL1RAPL2	Neuron_Inh_Ctx_MGE_PVALB_ERBB4	3.19564	0
PENK	PENK	4.31239	0.724	GRM7	GRM7	2.07782	0.345679	Neuron_Inh_Str_MSN_DRD2_RARB	Neuron_Inh_Ctx_CGE_LAMP5_ADARB2-GRIN2A	3.19511	0
ADAM10	ADAM10	2.37362	0.419753	NRCAM	NRCAM	4.01544	0.694	Neuron_Inh_Ctx_CGE_LAMP5_ADARB2-GRIN2A	Neuron_Inh_Str_MSN_DRD2_RARB	3.19453	0.496
GNAS	GNAS	3.12504	0.555556	ADCY1	ADCY1	3.264	0.563	Neuron_Inh_Ctx_CGE_LAMP5_ADARB2-GRIN2A	Neuron_Inh_Str_MSN_DRD1_RARB	3.19452	0
NRG1	NRG1	2.68156	0.435414	NETO2	NETO2	3.70709	0.618287	Neuron_Inh_Str_MGE_IL1RAPL2	Neuron_Inh_Str_MGE_IL1RAPL2	3.19432	0
ADAM10	ADAM10	2.67092	0.506024	NRCAM	NRCAM	3.71764	0.627	Neuron_Mixed_Habenula-NWD2_Str-CHAT_RAYLYL	Neuron_Inh_Str_MSN_DRD1_RARB	3.19428	0.529
RTN4	RTN4	4.41762	0.770833	CNTNAP1	CNTNAP1	1.96958	0.4	Neuron_Inh_Str_SST_TACR1	Neuron_Inh_LSX_TRPC4	3.1936	0
RTN4	RTN4	4.52798	0.795181	CNTNAP1	CNTNAP1	1.85776	0.36747	Neuron_Mixed_Habenula-NWD2_Str-CHAT_RAYLYL	Neuron_Mixed_Habenula-NWD2_Str-CHAT_RAYLYL	3.19287	0
EFNA5	EFNA5	3.05586	0.476	EPHB1	EPHB1	3.32866	0.583	Astrocyte_Immature_ADGRV1	Neuron_Mixed_Thal-ZI-Post_PCDH15	3.19226	0
CNTN3	CNTN3	2.08902	0.355588	PTPRG	PTPRG	4.29493	0.653	Neuron_Inh_Str_MGE_IL1RAPL2	Astrocyte_Immature_ADGRV1	3.19198	0.183
CALM1	CALM1	2.77577	0.489231	INSR	INSR	3.60818	0.612482	Neuron_Inh_Ctx_MGE_SST_NXPH1	Neuron_Inh_Str_MGE_IL1RAPL2	3.19198	0
EFNA5	EFNA5	3.05586	0.476	EPHA3	EPHA3	3.3278	0.523364	Astrocyte_Immature_ADGRV1	Neuron_Inh_Ctx_CGE_VIP_ADARB2	3.19183	0
SPTAN1	SPTAN1	2.08814	0.355769	PTPRA	PTPRA	4.29544	0.746	Astrocyte_Dien_Mature_ATP1A2	Neuron_Inh_Str_MSN_DRD2_RARB	3.19179	0.999
NCAN	NCAN	2.93176	0.548	CDH2	CDH2	3.45171	0.552	Neuron_Inh_Str_MSN_DRD2_RARB	Astrocyte_Immature_ADGRV1	3.19173	0.075
FGF13	FGF13	3.8745	0.593	SCN8A	SCN8A	2.50831	0.444122	Neuron_Inh_Str_Nacc_PBX3	Neuron_Inh_Str_MGE_IL1RAPL2	3.1914	0
RTN4	RTN4	4.41762	0.770833	LINGO1	LINGO1	1.96456	0.387	Neuron_Inh_Str_SST_TACR1	Neuron_Mixed_Thal-ZI-Post_PCDH15	3.19109	0
ADAM10	ADAM10	2.08645	0.351	EPHA3	EPHA3	4.29562	0.691358	Astrocyte_Immature_ADGRV1	Neuron_Inh_Ctx_CGE_LAMP5_ADARB2-GRIN2A	3.19103	0
GNAS	GNAS	3.81307	0.677083	ADCY1	ADCY1	2.56896	0.432692	Neuron_Inh_Str_SST_TACR1	Astrocyte_Dien_Mature_ATP1A2	3.19101	0
NECTIN3	NECTIN3	1.77109	0.331	CADM1	CADM1	4.6094	0.71215	Neuron_Mixed_Thal-ZI-Post_PCDH15	Neuron_Inh_Ctx_CGE_VIP_ADARB2	3.19024	0.063
SLIT3	SLIT3	1.78135	0.330693	ROBO2	ROBO2	4.59904	0.703	Neuron_Inh_LSX_TRPC4	Astrocyte_Str-Thal_Immature_PTPRZ1	3.19019	1
RGMB	RGMB	2.35763	0.433735	BMPR2	BMPR2	4.02239	0.647	Neuron_Mixed_Habenula-NWD2_Str-CHAT_RAYLYL	Astrocyte_Str-Thal_Immature_PTPRZ1	3.19001	0
APP	APP	4.5719	0.721	LRP1	LRP1	1.80734	0.346	Neuron_Inh_Str_Nacc_PBX3	Neuron_Inh_Str_MSN_DRD1_RARB	3.18962	0.316
CNTN1	CNTN1	3.43484	0.541787	NOTCH2	NOTCH2	2.94418	0.489	Neuron_Inh_Ctx_MGE_PVALB_ERBB4	Astrocyte_Telen_SLC1A2	3.18951	0
ADAM10	ADAM10	2.30442	0.387	CADM1	CADM1	4.07457	0.666667	Astrocyte_Str-Thal_Immature_PTPRZ1	Neuron_Inh_Ctx_CGE_LAMP5_ADARB2-GRIN2A	3.18949	0.849
RIMS1	RIMS1	3.13991	0.478	CACNA1C	CACNA1C	3.23653	0.554427	Astrocyte_Immature_ADGRV1	Neuron_Inh_Str_MGE_IL1RAPL2	3.18822	1
EFNA5	EFNA5	3.05586	0.476	EPHB1	EPHB1	3.31977	0.527	Astrocyte_Immature_ADGRV1	Astrocyte_Immature_ADGRV1	3.18782	0
AFDN	AFDN	3.33085	0.614458	EPHA7	EPHA7	3.04464	0.518	Neuron_Mixed_Habenula-NWD2_Str-CHAT_RAYLYL	Neuron_Mixed_Thal-ZI-Post_PCDH15	3.18774	0
NRG1	NRG1	4.27484	0.650602	EGFR	EGFR	2.09839	0.358879	Neuron_Mixed_Habenula-NWD2_Str-CHAT_RAYLYL	Neuron_Inh_Ctx_CGE_VIP_ADARB2	3.18662	0
FGF13	FGF13	3.8745	0.593	SCN8A	SCN8A	2.49871	0.425072	Neuron_Inh_Str_Nacc_PBX3	Neuron_Inh_Ctx_MGE_PVALB_ERBB4	3.1866	0
AFDN	AFDN	4.54961	0.817822	EPHB2	EPHB2	1.82287	0.361446	Neuron_Inh_LSX_TRPC4	Neuron_Mixed_Habenula-NWD2_Str-CHAT_RAYLYL	3.18624	0
AFDN	AFDN	3.32779	0.6	EPHA7	EPHA7	3.04464	0.518	Neuron_Inh_Ctx_MGE_SST_NXPH1	Neuron_Mixed_Thal-ZI-Post_PCDH15	3.18622	0
ADAM10	ADAM10	2.08645	0.351	NRCAM	NRCAM	4.28586	0.716923	Astrocyte_Immature_ADGRV1	Neuron_Inh_Ctx_MGE_SST_NXPH1	3.18616	0.588
ADAM10	ADAM10	2.15009	0.396	NRCAM	NRCAM	4.22219	0.654321	Neuron_Inh_Str_MSN_DRD1_RARB	Neuron_Inh_Ctx_CGE_LAMP5_ADARB2-GRIN2A	3.18614	0.514
IGF1	IGF1	3.2023	0.530864	INSR	INSR	3.16907	0.517	Neuron_Inh_Ctx_CGE_LAMP5_ADARB2-GRIN2A	Astrocyte_Immature_ADGRV1	3.18568	0
ADAM10	ADAM10	2.29669	0.385	CADM1	CADM1	4.07457	0.666667	Astrocyte_Telen_SLC1A2	Neuron_Inh_Ctx_CGE_LAMP5_ADARB2-GRIN2A	3.18563	0.852
CALM1	CALM1	2.96569	0.537	TRPC5	TRPC5	3.40506	0.56	Neuron_Mixed_Thal-ZI-Post_PCDH15	Neuron_Inh_Str_MSN_DRD1_RARB	3.18538	0
EFNA5	EFNA5	2.31853	0.368876	EPHA5	EPHA5	4.05114	0.680723	Neuron_Inh_Ctx_MGE_PVALB_ERBB4	Neuron_Mixed_Habenula-NWD2_Str-CHAT_RAYLYL	3.18483	0
NCAN	NCAN	2.60498	0.421	CDH2	CDH2	3.76455	0.609346	Astrocyte_Immature_ADGRV1	Neuron_Inh_Ctx_CGE_VIP_ADARB2	3.18477	0.118
TNC	TNC	4.1063	0.644231	PTPRZ1	PTPRZ1	2.26253	0.439604	Astrocyte_Dien_Mature_ATP1A2	Neuron_Inh_LSX_TRPC4	3.18441	0
CNTN4	CNTN4	4.59571	0.690856	APLP1	APLP1	1.77287	0.343373	Neuron_Inh_Str_MGE_IL1RAPL2	Neuron_Mixed_Habenula-NWD2_Str-CHAT_RAYLYL	3.18429	0
ADAM10	ADAM10	2.14605	0.369	NRCAM	NRCAM	4.22219	0.654321	Neuron_Inh_Str_Nacc_PBX3	Neuron_Inh_Ctx_CGE_LAMP5_ADARB2-GRIN2A	3.18412	0.528
FGF13	FGF13	2.58144	0.447917	SCN8A	SCN8A	3.7859	0.64	Neuron_Inh_Str_SST_TACR1	Neuron_Inh_Str_MSN_DRD1_RARB	3.18367	0
CNTN6	CNTN6	2.02579	0.375	PTPRG	PTPRG	4.34132	0.673077	Neuron_Inh_Str_MSN_DRD2_RARB	Astrocyte_Dien_Mature_ATP1A2	3.18355	0.183
CALM1	CALM1	3.29394	0.604167	KCNQ3	KCNQ3	3.07302	0.518072	Neuron_Inh_Str_SST_TACR1	Neuron_Mixed_Habenula-NWD2_Str-CHAT_RAYLYL	3.18348	0
EFNA5	EFNA5	3.37066	0.572308	EPHA7	EPHA7	2.99612	0.516923	Neuron_Inh_Ctx_MGE_SST_NXPH1	Neuron_Inh_Ctx_MGE_SST_NXPH1	3.18339	0
ADAM10	ADAM10	2.67092	0.506024	NRCAM	NRCAM	3.69551	0.601869	Neuron_Mixed_Habenula-NWD2_Str-CHAT_RAYLYL	Neuron_Inh_Ctx_CGE_VIP_ADARB2	3.18322	0.565
ADAM10	ADAM10	2.54484	0.470769	TSPAN5	TSPAN5	3.82141	0.605	Neuron_Inh_Ctx_MGE_SST_NXPH1	Astrocyte_Telen_SLC1A2	3.18312	0
CALM1	CALM1	2.77577	0.489231	PDE1C	PDE1C	3.59036	0.585	Neuron_Inh_Ctx_MGE_SST_NXPH1	Neuron_Inh_Str_MSN_DRD2_RARB	3.18306	0
EFNA5	EFNA5	2.31853	0.368876	EPHB1	EPHB1	4.04749	0.716832	Neuron_Inh_Ctx_MGE_PVALB_ERBB4	Neuron_Inh_LSX_TRPC4	3.18301	0
FGF13	FGF13	3.34936	0.576238	EGFR	EGFR	3.0159	0.493827	Neuron_Inh_LSX_TRPC4	Neuron_Inh_Ctx_CGE_LAMP5_ADARB2-GRIN2A	3.18263	0
SLIT1	SLIT1	2.97789	0.538462	ROBO1	ROBO1	3.38668	0.539	Neuron_Inh_Ctx_MGE_SST_NXPH1	Astrocyte_Telen_SLC1A2	3.18228	1
FGF13	FGF13	3.24207	0.541	EGFR	EGFR	3.12184	0.5	Neuron_Inh_Str_MSN_DRD1_RARB	Astrocyte_Telen_SLC1A2	3.18195	0
SEMA6A	SEMA6A	3.56997	0.575	PLXNA2	PLXNA2	2.79365	0.468795	Astrocyte_Telen_SLC1A2	Neuron_Inh_Str_MGE_IL1RAPL2	3.18181	0
APP	APP	3.41876	0.567308	NOTCH2	NOTCH2	2.94418	0.489	Astrocyte_Dien_Mature_ATP1A2	Astrocyte_Telen_SLC1A2	3.18147	0.002
ADAM10	ADAM10	2.0248	0.365747	NRCAM	NRCAM	4.33713	0.727	Neuron_Inh_Str_MGE_IL1RAPL2	Neuron_Mixed_Thal-ZI-Post_PCDH15	3.18097	0.61
ADAM10	ADAM10	1.97533	0.383	CADM1	CADM1	4.38496	0.703125	Neuron_Mixed_Thal-ZI-Post_PCDH15	Neuron_Inh_Str_SST_TACR1	3.18015	0.949
SLIT1	SLIT1	2.33444	0.407407	ROBO1	ROBO1	4.02538	0.623	Neuron_Inh_Ctx_CGE_LAMP5_ADARB2-GRIN2A	Astrocyte_Str-Thal_Immature_PTPRZ1	3.17991	1
SEMA6A	SEMA6A	2.19325	0.403077	PLXNA4	PLXNA4	4.1658	0.687	Neuron_Inh_Ctx_MGE_SST_NXPH1	Neuron_Mixed_Thal-ZI-Post_PCDH15	3.17953	0
CALM1	CALM1	3.35804	0.581	GRM3	GRM3	3.00085	0.478	Neuron_Inh_Str_MSN_DRD1_RARB	Astrocyte_Str-Thal_Immature_PTPRZ1	3.17944	0
ALCAM	ALCAM	2.75569	0.433846	CHL1	CHL1	3.60307	0.567	Neuron_Inh_Ctx_MGE_SST_NXPH1	Astrocyte_Str-Thal_Immature_PTPRZ1	3.17938	1
NFASC	NFASC	4.3889	0.747692	CNTNAP1	CNTN1_CNTNAP1	1.96958	0.4	Neuron_Inh_Ctx_MGE_SST_NXPH1	Neuron_Inh_LSX_TRPC4	3.17924	0
GPI	GPI	4.43418	0.792079	AMFR	AMFR	1.92426	0.368	Neuron_Inh_LSX_TRPC4	Neuron_Inh_Str_MSN_DRD2_RARB	3.17922	0
NCAN	NCAN	2.93176	0.548	CDH2	CDH2	3.42654	0.557692	Neuron_Inh_Str_MSN_DRD2_RARB	Astrocyte_Dien_Mature_ATP1A2	3.17915	0.3
ADAM10	ADAM10	2.67092	0.506024	TSPAN5	TSPAN5	3.6867	0.576923	Neuron_Mixed_Habenula-NWD2_Str-CHAT_RAYLYL	Astrocyte_Dien_Mature_ATP1A2	3.17881	0.002
SLIT1	SLIT1	2.05595	0.38	ROBO2	ROBO2	4.3008	0.668675	Neuron_Inh_Str_MSN_DRD1_RARB	Neuron_Mixed_Habenula-NWD2_Str-CHAT_RAYLYL	3.17837	1
NCAN	NCAN	2.59195	0.471	CDH2	CDH2	3.76455	0.609346	Neuron_Inh_Str_MSN_DRD1_RARB	Neuron_Inh_Ctx_CGE_VIP_ADARB2	3.17825	0.15
NTRK3	NTRK3	4.03615	0.666667	PTPRS	PTPRS	2.32002	0.392	Neuron_Inh_Ctx_CGE_LAMP5_ADARB2-GRIN2A	Astrocyte_Telen_SLC1A2	3.17808	1
CNTN4	CNTN4	4.30514	0.713542	APLP1	APLP1	2.0501	0.385417	Neuron_Inh_Str_SST_TACR1	Neuron_Inh_Str_SST_TACR1	3.17762	0
FSTL5	FSTL5	4.07857	0.596154	SDK2	SDK2	2.27651	0.419	Astrocyte_Dien_Mature_ATP1A2	Neuron_Inh_Str_MSN_DRD2_RARB	3.17754	0
NTRK3	NTRK3	1.96675	0.344615	PTPRS	PTPRS	4.38788	0.698	Neuron_Inh_Ctx_MGE_SST_NXPH1	Neuron_Inh_Str_Nacc_PBX3	3.17732	1
BCAN	BCAN	2.33905	0.394231	NRCAM	NRCAM	4.01544	0.694	Astrocyte_Dien_Mature_ATP1A2	Neuron_Inh_Str_MSN_DRD2_RARB	3.17725	0
FSTL5	FSTL5	3.22738	0.516923	CNTN5	CNTN5	3.12679	0.465418	Neuron_Inh_Ctx_MGE_SST_NXPH1	Neuron_Inh_Ctx_MGE_PVALB_ERBB4	3.17709	1
NECTIN3	NECTIN3	1.96811	0.33	CADM1	CADM1	4.38496	0.703125	Astrocyte_Immature_ADGRV1	Neuron_Inh_Str_SST_TACR1	3.17653	0.189
RTN4	RTN4	4.41762	0.770833	LINGO1	LINGO1	1.93504	0.379518	Neuron_Inh_Str_SST_TACR1	Neuron_Mixed_Habenula-NWD2_Str-CHAT_RAYLYL	3.17633	0
NTRK3	NTRK3	4.03256	0.648766	PTPRS	PTPRS	2.32002	0.392	Neuron_Inh_Str_MGE_IL1RAPL2	Astrocyte_Telen_SLC1A2	3.17629	1
CALM1	CALM1	2.96569	0.537	CACNA1C	CACNA1C	3.38665	0.639604	Neuron_Mixed_Thal-ZI-Post_PCDH15	Neuron_Inh_LSX_TRPC4	3.17617	0
SLIT2	SLIT2	3.35406	0.53012	DCC	DCC	2.99796	0.453	Neuron_Mixed_Habenula-NWD2_Str-CHAT_RAYLYL	Astrocyte_Telen_SLC1A2	3.17601	0.075
IGF1	IGF1	2.19725	0.406154	IGF1R	IGF1R	4.15321	0.716	Neuron_Inh_Ctx_MGE_SST_NXPH1	Neuron_Inh_Str_MSN_DRD2_RARB	3.17523	0
FSTL5	FSTL5	3.223	0.495	CNTN5	CNTN5	3.12679	0.465418	Astrocyte_Telen_SLC1A2	Neuron_Inh_Ctx_MGE_PVALB_ERBB4	3.17489	1
CALM1	CALM1	2.96569	0.537	PTPRA	PTPRA	3.38245	0.584906	Neuron_Mixed_Thal-ZI-Post_PCDH15	Neuron_Inh_Str_MGE_IL1RAPL2	3.17407	0.067
BCAN	BCAN	2.12492	0.363	NRCAM	NRCAM	4.22219	0.654321	Astrocyte_Str-Thal_Immature_PTPRZ1	Neuron_Inh_Ctx_CGE_LAMP5_ADARB2-GRIN2A	3.17356	0
IGF1	IGF1	3.52943	0.558879	INSR	INSR	2.81767	0.467	Neuron_Inh_Ctx_CGE_VIP_ADARB2	Astrocyte_Telen_SLC1A2	3.17355	0
CALM1	CALM1	2.96569	0.537	GRM3	GRM3	3.38128	0.595	Neuron_Mixed_Thal-ZI-Post_PCDH15	Neuron_Mixed_Thal-ZI-Post_PCDH15	3.17349	0
CNTN1	CNTN1	3.43484	0.541787	NRCAM	NRCAM	2.91188	0.480769	Neuron_Inh_Ctx_MGE_PVALB_ERBB4	Astrocyte_Dien_Mature_ATP1A2	3.17336	1
IGF1	IGF1	1.82922	0.333333	INSR	INSR	4.51707	0.815842	Neuron_Inh_Str_SST_TACR1	Neuron_Inh_LSX_TRPC4	3.17315	0
ADAM10	ADAM10	2.08645	0.351	TSPAN5	TSPAN5	4.25939	0.703704	Astrocyte_Immature_ADGRV1	Neuron_Inh_Ctx_CGE_LAMP5_ADARB2-GRIN2A	3.17292	0
GNAS	GNAS	3.20199	0.523	ADCY9	ADCY9	3.14367	0.547	Astrocyte_Immature_ADGRV1	Neuron_Inh_Str_MSN_DRD1_RARB	3.17283	0
APP	APP	3.49389	0.557	LRP1	LRP1	2.85104	0.478	Astrocyte_Immature_ADGRV1	Astrocyte_Str-Thal_Immature_PTPRZ1	3.17246	0.478
CALM1	CALM1	3.35804	0.581	PTPRA	PTPRA	2.98654	0.5	Neuron_Inh_Str_MSN_DRD1_RARB	Neuron_Inh_Ctx_MGE_PVALB_ERBB4	3.17229	0.046
EFNA5	EFNA5	3.29938	0.557	EPHA7	EPHA7	3.04464	0.518	Neuron_Inh_Str_MSN_DRD1_RARB	Neuron_Mixed_Thal-ZI-Post_PCDH15	3.17201	0
EFNA5	EFNA5	3.37066	0.572308	EPHA3	EPHA3	2.97328	0.477504	Neuron_Inh_Ctx_MGE_SST_NXPH1	Neuron_Inh_Str_MGE_IL1RAPL2	3.17197	0
GNAS	GNAS	3.81307	0.677083	ADCY1	ADCY1	2.53007	0.471	Neuron_Inh_Str_SST_TACR1	Neuron_Mixed_Thal-ZI-Post_PCDH15	3.17157	0
CALM1	CALM1	2.46974	0.43106	INSR	INSR	3.87284	0.68	Neuron_Inh_Str_MGE_IL1RAPL2	Neuron_Inh_Ctx_MGE_SST_NXPH1	3.17129	0
GNAS	GNAS	2.49437	0.427954	ADCY9	ADCY9	3.8477	0.673	Neuron_Inh_Ctx_MGE_PVALB_ERBB4	Neuron_Inh_Str_MSN_DRD2_RARB	3.17104	0
BMP7	BMP7	2.31848	0.391	BMPR2	BMPR1A_BMPR2	4.02239	0.647	Astrocyte_Telen_SLC1A2	Astrocyte_Str-Thal_Immature_PTPRZ1	3.17044	0
BMP7	BMP7	2.31848	0.391	BMPR2	BMPR1B_BMPR2	4.02239	0.647	Astrocyte_Telen_SLC1A2	Astrocyte_Str-Thal_Immature_PTPRZ1	3.17044	0
NTN1	NTN1	3.425	0.572917	NEO1	NEO1	2.91543	0.541667	Neuron_Inh_Str_SST_TACR1	Neuron_Inh_Str_SST_TACR1	3.17021	0
NECTIN3	NECTIN3	1.9553	0.366	CADM1	CADM1	4.38496	0.703125	Neuron_Inh_Str_MSN_DRD2_RARB	Neuron_Inh_Str_SST_TACR1	3.17013	0.198
RTN4	RTN4	4.48233	0.777	CNTNAP1	CNTNAP1	1.85776	0.36747	Neuron_Mixed_Thal-ZI-Post_PCDH15	Neuron_Mixed_Habenula-NWD2_Str-CHAT_RAYLYL	3.17005	0
LGI1	LGI1	1.692	0.346535	ADAM23	ADAM23	4.64777	0.747	Neuron_Inh_LSX_TRPC4	Neuron_Inh_Str_MSN_DRD1_RARB	3.16988	0
CALM1	CALM1	2.77577	0.489231	CACNA1C	CACNA1C	3.56389	0.640625	Neuron_Inh_Ctx_MGE_SST_NXPH1	Neuron_Inh_Str_SST_TACR1	3.16983	0
EFNA5	EFNA5	2.75963	0.432	EPHA3	EPHA3	3.57993	0.569231	Astrocyte_Telen_SLC1A2	Neuron_Inh_Ctx_MGE_SST_NXPH1	3.16978	0
SPTAN1	SPTAN1	3.30541	0.552	PTPRA	PTPRA	3.03401	0.51	Neuron_Inh_Str_Nacc_PBX3	Neuron_Inh_Str_Nacc_PBX3	3.16971	1
FGF13	FGF13	2.55316	0.430769	SCN8A	SCN8A	3.7859	0.64	Neuron_Inh_Ctx_MGE_SST_NXPH1	Neuron_Inh_Str_MSN_DRD1_RARB	3.16953	0
SEMA6A	SEMA6A	3.54539	0.567901	PLXNA2	PLXNA2	2.79365	0.468795	Neuron_Inh_Ctx_CGE_LAMP5_ADARB2-GRIN2A	Neuron_Inh_Str_MGE_IL1RAPL2	3.16952	0
CALM1	CALM1	3.03867	0.55	ADCYAP1R1	ADCYAP1R1	3.29994	0.557692	Neuron_Inh_Str_MSN_DRD2_RARB	Astrocyte_Dien_Mature_ATP1A2	3.1693	0
RGMB	RGMB	2.35763	0.433735	BMPR2	BMPR2	3.98068	0.669086	Neuron_Mixed_Habenula-NWD2_Str-CHAT_RAYLYL	Neuron_Inh_Str_MGE_IL1RAPL2	3.16916	0
CALM1	CALM1	3.35804	0.581	KCNQ5	KCNQ5	2.97998	0.505208	Neuron_Inh_Str_MSN_DRD1_RARB	Neuron_Inh_Str_SST_TACR1	3.16901	0.003
FSTL5	FSTL5	4.26108	0.645	SDK2	SDK2	2.07665	0.384	Neuron_Mixed_Thal-ZI-Post_PCDH15	Neuron_Mixed_Thal-ZI-Post_PCDH15	3.16887	0
NTN1	NTN1	2.64115	0.459	NEO1	NEO1	3.69642	0.598	Neuron_Inh_Str_MSN_DRD1_RARB	Astrocyte_Telen_SLC1A2	3.16878	0
CALM1	CALM1	3.29394	0.604167	TRPC3	TRPC3	3.04353	0.487952	Neuron_Inh_Str_SST_TACR1	Neuron_Mixed_Habenula-NWD2_Str-CHAT_RAYLYL	3.16874	0
ALCAM	ALCAM	3.91105	0.609	NRP1	NRP1	2.42578	0.436	Astrocyte_Str-Thal_Immature_PTPRZ1	Neuron_Mixed_Thal-ZI-Post_PCDH15	3.16841	0
APOE	APOE	3.22518	0.518	LRP6	LRP6	3.11152	0.519231	Astrocyte_Immature_ADGRV1	Astrocyte_Dien_Mature_ATP1A2	3.16835	0
CALM1	CALM1	2.77577	0.489231	INSR	INSR	3.56073	0.604938	Neuron_Inh_Ctx_MGE_SST_NXPH1	Neuron_Inh_Ctx_CGE_LAMP5_ADARB2-GRIN2A	3.16825	0.006
CNTN6	CNTN6	1.99506	0.388119	PTPRG	PTPRG	4.34132	0.673077	Neuron_Inh_LSX_TRPC4	Astrocyte_Dien_Mature_ATP1A2	3.16819	0.221
IGF1	IGF1	2.19725	0.406154	INSR	INSR	4.13836	0.731	Neuron_Inh_Ctx_MGE_SST_NXPH1	Neuron_Inh_Str_MSN_DRD2_RARB	3.16781	0
CALM1	CALM1	2.77577	0.489231	GRM3	GRM3	3.55978	0.571	Neuron_Inh_Ctx_MGE_SST_NXPH1	Neuron_Inh_Str_Nacc_PBX3	3.16778	0.011
NCAN	NCAN	2.60498	0.421	CDH2	CDH2	3.73048	0.594	Astrocyte_Immature_ADGRV1	Astrocyte_Telen_SLC1A2	3.16773	0.126
CALM1	CALM1	2.96569	0.537	GRM3	GRM3	3.36968	0.516	Neuron_Mixed_Thal-ZI-Post_PCDH15	Astrocyte_Immature_ADGRV1	3.16769	0.001
CALM1	CALM1	2.77577	0.489231	CACNA1C	CACNA1C	3.55954	0.627692	Neuron_Inh_Ctx_MGE_SST_NXPH1	Neuron_Inh_Ctx_MGE_SST_NXPH1	3.16765	0
SPTAN1	SPTAN1	3.30121	0.567901	PTPRA	PTPRA	3.03401	0.51	Neuron_Inh_Ctx_CGE_LAMP5_ADARB2-GRIN2A	Neuron_Inh_Str_Nacc_PBX3	3.16761	1
EFNA5	EFNA5	3.60308	0.599	EPHA4	EPHA4	2.73157	0.438	Neuron_Mixed_Thal-ZI-Post_PCDH15	Astrocyte_Immature_ADGRV1	3.16732	0
TNC	TNC	4.1063	0.644231	CNTN1	CNTN1	2.22817	0.355769	Astrocyte_Dien_Mature_ATP1A2	Astrocyte_Dien_Mature_ATP1A2	3.16724	0.001
NTN4	NTN4	2.22262	0.423762	DCC	DCC	4.11166	0.614583	Neuron_Inh_LSX_TRPC4	Neuron_Inh_Str_SST_TACR1	3.16714	0
AFDN	AFDN	3.28925	0.553271	EPHA7	EPHA7	3.04464	0.518	Neuron_Inh_Ctx_CGE_VIP_ADARB2	Neuron_Mixed_Thal-ZI-Post_PCDH15	3.16695	0
ADAM10	ADAM10	2.67092	0.506024	TSPAN5	TSPAN5	3.66296	0.587	Neuron_Mixed_Habenula-NWD2_Str-CHAT_RAYLYL	Astrocyte_Str-Thal_Immature_PTPRZ1	3.16694	0
CALM1	CALM1	3.35804	0.581	INSR	INSR	2.97406	0.5	Neuron_Inh_Str_MSN_DRD1_RARB	Astrocyte_Dien_Mature_ATP1A2	3.16605	0.003
AFDN	AFDN	2.45002	0.415	EPHA7	EPHA7	3.88161	0.671875	Astrocyte_Str-Thal_Immature_PTPRZ1	Neuron_Inh_Str_SST_TACR1	3.16582	0
GPI	GPI	4.34853	0.74	AMFR	AMFR	1.98284	0.385542	Neuron_Mixed_Thal-ZI-Post_PCDH15	Neuron_Mixed_Habenula-NWD2_Str-CHAT_RAYLYL	3.16568	0
ADAM10	ADAM10	2.54484	0.470769	CADM1	CADM1	3.78648	0.587	Neuron_Inh_Ctx_MGE_SST_NXPH1	Neuron_Inh_Str_Nacc_PBX3	3.16566	0.993
NRG2	NRG2	2.83506	0.526	NRP2	NRP2	3.49533	0.584337	Neuron_Mixed_Thal-ZI-Post_PCDH15	Neuron_Mixed_Habenula-NWD2_Str-CHAT_RAYLYL	3.1652	0
EFNA5	EFNA5	3.59756	0.60241	EPHA4	EPHA4	2.73157	0.438	Neuron_Mixed_Habenula-NWD2_Str-CHAT_RAYLYL	Astrocyte_Immature_ADGRV1	3.16456	0
APOE	APOE	3.62585	0.567308	LRP1	LRP1	2.7021	0.530693	Astrocyte_Dien_Mature_ATP1A2	Neuron_Inh_LSX_TRPC4	3.16398	0
CALM1	CALM1	3.29394	0.604167	PTPRA	PTPRA	3.03401	0.51	Neuron_Inh_Str_SST_TACR1	Neuron_Inh_Str_Nacc_PBX3	3.16398	0.22
CNTN1	CNTN1	3.59908	0.580247	PTPRZ1	PTPRZ1	2.72849	0.489231	Neuron_Inh_Ctx_CGE_LAMP5_ADARB2-GRIN2A	Neuron_Inh_Ctx_MGE_SST_NXPH1	3.16379	0.986
AFDN	AFDN	3.33085	0.614458	EPHA7	EPHA7	2.99612	0.516923	Neuron_Mixed_Habenula-NWD2_Str-CHAT_RAYLYL	Neuron_Inh_Ctx_MGE_SST_NXPH1	3.16348	0
ALCAM	ALCAM	2.42938	0.388	CHL1	CHL1	3.89687	0.651	Neuron_Inh_Str_Nacc_PBX3	Neuron_Inh_Str_MSN_DRD1_RARB	3.16312	1
RGMA	RGMA	2.70212	0.439	BMPR2	BMPR2	3.62331	0.596	Astrocyte_Immature_ADGRV1	Neuron_Inh_Str_Nacc_PBX3	3.16272	0
CNTN1	CNTN1	4.06255	0.639252	PTPRZ1	PTPRZ1	2.26253	0.439604	Neuron_Inh_Ctx_CGE_VIP_ADARB2	Neuron_Inh_LSX_TRPC4	3.16254	1
RGMB	RGMB	2.35763	0.433735	NEO1	NEO1	3.96724	0.625	Neuron_Mixed_Habenula-NWD2_Str-CHAT_RAYLYL	Astrocyte_Dien_Mature_ATP1A2	3.16243	0
ADAM10	ADAM10	2.99706	0.557292	EPHA3	EPHA3	3.3278	0.523364	Neuron_Inh_Str_SST_TACR1	Neuron_Inh_Ctx_CGE_VIP_ADARB2	3.16243	0
NRG1	NRG1	2.68156	0.435414	NETO2	NETO2	3.64278	0.62963	Neuron_Inh_Str_MGE_IL1RAPL2	Neuron_Inh_Ctx_CGE_LAMP5_ADARB2-GRIN2A	3.16217	0.032
NRG2	NRG2	2.28489	0.406386	NRP2	NRP2	4.03943	0.726733	Neuron_Inh_Str_MGE_IL1RAPL2	Neuron_Inh_LSX_TRPC4	3.16216	0
NRG1	NRG1	4.50146	0.694	ADGRL1	ADGRL1	1.82251	0.361446	Neuron_Inh_Str_MSN_DRD1_RARB	Neuron_Mixed_Habenula-NWD2_Str-CHAT_RAYLYL	3.16198	0
AFDN	AFDN	3.32779	0.6	EPHA7	EPHA7	2.99612	0.516923	Neuron_Inh_Ctx_MGE_SST_NXPH1	Neuron_Inh_Ctx_MGE_SST_NXPH1	3.16196	0
NXPH1	NXPH1	3.06506	0.478	NRXN2	NRXN2	3.25872	0.599	Neuron_Mixed_Thal-ZI-Post_PCDH15	Neuron_Mixed_Thal-ZI-Post_PCDH15	3.16189	0
EFNA5	EFNA5	3.94707	0.681	EPHB1	EPHB1	2.3767	0.399	Neuron_Inh_Str_MSN_DRD2_RARB	Neuron_Inh_Str_Nacc_PBX3	3.16189	0
CALM1	CALM1	2.46974	0.43106	GRM7	GRM7	3.85365	0.564486	Neuron_Inh_Str_MGE_IL1RAPL2	Neuron_Inh_Ctx_CGE_VIP_ADARB2	3.1617	0
NCAN	NCAN	2.59195	0.471	CDH2	CDH2	3.73048	0.594	Neuron_Inh_Str_MSN_DRD1_RARB	Astrocyte_Telen_SLC1A2	3.16121	0.147
ADAM10	ADAM10	2.67092	0.506024	NRCAM	NRCAM	3.65124	0.579	Neuron_Mixed_Habenula-NWD2_Str-CHAT_RAYLYL	Astrocyte_Telen_SLC1A2	3.16108	0.647
CNTN6	CNTN6	2.02579	0.375	PTPRG	PTPRG	4.29493	0.653	Neuron_Inh_Str_MSN_DRD2_RARB	Astrocyte_Immature_ADGRV1	3.16036	0.024
ADAM10	ADAM10	2.0248	0.365747	EPHA3	EPHA3	4.29562	0.691358	Neuron_Inh_Str_MGE_IL1RAPL2	Neuron_Inh_Ctx_CGE_LAMP5_ADARB2-GRIN2A	3.16021	0
ADAM10	ADAM10	2.30442	0.387	NRCAM	NRCAM	4.01544	0.694	Astrocyte_Str-Thal_Immature_PTPRZ1	Neuron_Inh_Str_MSN_DRD2_RARB	3.15993	0.735
ALCAM	ALCAM	2.71631	0.436	CHL1	CHL1	3.60307	0.567	Astrocyte_Immature_ADGRV1	Astrocyte_Str-Thal_Immature_PTPRZ1	3.15969	1
SLIT3	SLIT3	1.78135	0.330693	ROBO2	ROBO2	4.53726	0.658	Neuron_Inh_LSX_TRPC4	Neuron_Inh_Str_Nacc_PBX3	3.1593	1
SLIT1	SLIT1	2.93141	0.491354	ROBO1	ROBO1	3.38668	0.539	Neuron_Inh_Ctx_MGE_PVALB_ERBB4	Astrocyte_Telen_SLC1A2	3.15904	1
TNC	TNC	4.1063	0.644231	PTPRZ1	PTPRZ1	2.20964	0.371963	Astrocyte_Dien_Mature_ATP1A2	Neuron_Inh_Ctx_CGE_VIP_ADARB2	3.15797	0
AFDN	AFDN	2.45002	0.415	EPHA7	EPHA7	3.8659	0.668675	Astrocyte_Str-Thal_Immature_PTPRZ1	Neuron_Mixed_Habenula-NWD2_Str-CHAT_RAYLYL	3.15796	0
RGMB	RGMB	2.35763	0.433735	NEO1	NEO1	3.95648	0.734653	Neuron_Mixed_Habenula-NWD2_Str-CHAT_RAYLYL	Neuron_Inh_LSX_TRPC4	3.15706	0
ALCAM	ALCAM	2.42938	0.388	CHL1	CHL1	3.88421	0.609	Neuron_Inh_Str_Nacc_PBX3	Astrocyte_Telen_SLC1A2	3.15679	1
TNC	TNC	4.05082	0.61	PTPRZ1	PTPRZ1	2.26253	0.439604	Astrocyte_Immature_ADGRV1	Neuron_Inh_LSX_TRPC4	3.15668	0
SEMA6A	SEMA6A	4.22122	0.673077	PLXNA4	PLXNA4	2.09211	0.35	Astrocyte_Dien_Mature_ATP1A2	Astrocyte_Str-Thal_Immature_PTPRZ1	3.15667	0
JAM3	JAM3	4.38607	0.76506	ITGB1	ITGB1	1.92644	0.369	Neuron_Mixed_Habenula-NWD2_Str-CHAT_RAYLYL	Neuron_Inh_Str_MSN_DRD2_RARB	3.15626	0
ADAM10	ADAM10	1.97533	0.383	NRCAM	NRCAM	4.33713	0.727	Neuron_Mixed_Thal-ZI-Post_PCDH15	Neuron_Mixed_Thal-ZI-Post_PCDH15	3.15623	0.769
ADAM10	ADAM10	2.29669	0.385	NRCAM	NRCAM	4.01544	0.694	Astrocyte_Telen_SLC1A2	Neuron_Inh_Str_MSN_DRD2_RARB	3.15606	0.727
LGI1	LGI1	2.24386	0.399129	ADAM22	ADAM22	4.06731	0.704	Neuron_Inh_Str_MGE_IL1RAPL2	Neuron_Mixed_Thal-ZI-Post_PCDH15	3.15558	0
RTN4	RTN4	4.52798	0.795181	RTN4RL1	RTN4RL1	1.78304	0.356436	Neuron_Mixed_Habenula-NWD2_Str-CHAT_RAYLYL	Neuron_Inh_LSX_TRPC4	3.15551	0
ADAM10	ADAM10	2.0248	0.365747	NRCAM	NRCAM	4.28586	0.716923	Neuron_Inh_Str_MGE_IL1RAPL2	Neuron_Inh_Ctx_MGE_SST_NXPH1	3.15533	0.704
ADAM10	ADAM10	2.08645	0.351	NRCAM	NRCAM	4.22219	0.654321	Astrocyte_Immature_ADGRV1	Neuron_Inh_Ctx_CGE_LAMP5_ADARB2-GRIN2A	3.15432	0.595
EFNA5	EFNA5	3.37066	0.572308	EPHB1	EPHB1	2.93667	0.5	Neuron_Inh_Ctx_MGE_SST_NXPH1	Neuron_Mixed_Habenula-NWD2_Str-CHAT_RAYLYL	3.15366	0.006
EFNA5	EFNA5	3.05586	0.476	EPHB1	EPHB1	3.25078	0.509615	Astrocyte_Immature_ADGRV1	Astrocyte_Dien_Mature_ATP1A2	3.15332	0.014
EFNA5	EFNA5	3.94707	0.681	EPHA5	EPHA5	2.35921	0.381	Neuron_Inh_Str_MSN_DRD2_RARB	Neuron_Inh_Str_Nacc_PBX3	3.15314	0
RGMB	RGMB	2.35763	0.433735	BMPR2	BMPR2	3.94812	0.635	Neuron_Mixed_Habenula-NWD2_Str-CHAT_RAYLYL	Astrocyte_Telen_SLC1A2	3.15288	0
EFNA5	EFNA5	4.48251	0.75	EPHB2	EPHB2	1.82287	0.361446	Neuron_Inh_Str_SST_TACR1	Neuron_Mixed_Habenula-NWD2_Str-CHAT_RAYLYL	3.15269	0
NRG1	NRG1	4.65774	0.721	ADGRL1	ADGRL1	1.64742	0.331	Neuron_Mixed_Thal-ZI-Post_PCDH15	Neuron_Mixed_Thal-ZI-Post_PCDH15	3.15258	0
NTRK3	NTRK3	3.23051	0.542169	PTPRS	PTPRS	3.07448	0.504	Neuron_Mixed_Habenula-NWD2_Str-CHAT_RAYLYL	Astrocyte_Immature_ADGRV1	3.1525	1
LGI1	LGI1	3.61832	0.630208	ADAM23	ADAM23	2.68576	0.505208	Neuron_Inh_Str_SST_TACR1	Neuron_Inh_Str_SST_TACR1	3.15204	0
NTN1	NTN1	2.75289	0.494	UNC5C	UNC5C	3.55104	0.591	Neuron_Inh_Str_MSN_DRD2_RARB	Neuron_Mixed_Thal-ZI-Post_PCDH15	3.15197	0
NTRK3	NTRK3	1.96675	0.344615	PTPRS	PTPRS	4.33682	0.73	Neuron_Inh_Ctx_MGE_SST_NXPH1	Neuron_Inh_Str_MSN_DRD1_RARB	3.15179	1
FGF13	FGF13	3.79251	0.562617	SCN8A	SCN8A	2.50831	0.444122	Neuron_Inh_Ctx_CGE_VIP_ADARB2	Neuron_Inh_Str_MGE_IL1RAPL2	3.15041	0
SLIT2	SLIT2	2.79399	0.466	DCC	DCC	3.50637	0.532	Neuron_Mixed_Thal-ZI-Post_PCDH15	Astrocyte_Str-Thal_Immature_PTPRZ1	3.15018	0.013
SLIT2	SLIT2	3.35406	0.53012	APP	APP	2.94626	0.49	Neuron_Mixed_Habenula-NWD2_Str-CHAT_RAYLYL	Astrocyte_Str-Thal_Immature_PTPRZ1	3.15016	0.075
GNAS	GNAS	2.27685	0.385	ADCY1	ADCY1	4.02324	0.693	Astrocyte_Telen_SLC1A2	Neuron_Inh_Str_MSN_DRD2_RARB	3.15004	0
RGMA	RGMA	2.70212	0.439	BMPR2	BMPR2	3.5979	0.623	Astrocyte_Immature_ADGRV1	Neuron_Inh_Str_MSN_DRD1_RARB	3.15001	0
RGMB	RGMB	2.35763	0.433735	BMPR2	BMPR2	3.94187	0.691	Neuron_Mixed_Habenula-NWD2_Str-CHAT_RAYLYL	Neuron_Mixed_Thal-ZI-Post_PCDH15	3.14975	0
FGF13	FGF13	2.84687	0.478	SCN8A	SCN8A	3.45191	0.618462	Neuron_Mixed_Thal-ZI-Post_PCDH15	Neuron_Inh_Ctx_MGE_SST_NXPH1	3.14939	0
NRG1	NRG1	2.38845	0.411458	EGFR	EGFR	3.90982	0.63135	Neuron_Inh_Str_SST_TACR1	Neuron_Inh_Str_MGE_IL1RAPL2	3.14913	0
ALCAM	ALCAM	3.87205	0.63	NRP1	NRP1	2.42578	0.436	Neuron_Inh_Str_MSN_DRD1_RARB	Neuron_Mixed_Thal-ZI-Post_PCDH15	3.14892	0
SLITRK1	SLITRK1	1.72869	0.354455	PTPRS	PTPRS	4.56912	0.736449	Neuron_Inh_LSX_TRPC4	Neuron_Inh_Ctx_CGE_VIP_ADARB2	3.14891	0
FGF13	FGF13	2.58144	0.447917	SCN8A	SCN8A	3.71624	0.658	Neuron_Inh_Str_SST_TACR1	Neuron_Mixed_Thal-ZI-Post_PCDH15	3.14884	0
LGI1	LGI1	3.61832	0.630208	ADAM23	ADAM23	2.67921	0.449	Neuron_Inh_Str_SST_TACR1	Astrocyte_Str-Thal_Immature_PTPRZ1	3.14877	0
ADAM10	ADAM10	2.96916	0.544	EPHA3	EPHA3	3.3278	0.523364	Neuron_Inh_Str_MSN_DRD2_RARB	Neuron_Inh_Ctx_CGE_VIP_ADARB2	3.14848	0
CNTN1	CNTN1	3.59908	0.580247	NOTCH2	NOTCH2	2.69721	0.457	Neuron_Inh_Ctx_CGE_LAMP5_ADARB2-GRIN2A	Astrocyte_Str-Thal_Immature_PTPRZ1	3.14815	0.001
NTNG1	NTNG1	3.06754	0.550495	LRRC4C	LRRC4C	3.22842	0.507692	Neuron_Inh_LSX_TRPC4	Neuron_Inh_Ctx_MGE_SST_NXPH1	3.14798	0.993
LRIG2	LRIG2	2.38612	0.45	EGFR	EGFR	3.90982	0.63135	Neuron_Inh_Str_MSN_DRD2_RARB	Neuron_Inh_Str_MGE_IL1RAPL2	3.14797	0
EFNA5	EFNA5	3.29938	0.557	EPHA7	EPHA7	2.99612	0.516923	Neuron_Inh_Str_MSN_DRD1_RARB	Neuron_Inh_Ctx_MGE_SST_NXPH1	3.14775	0
CALM1	CALM1	3.03867	0.55	KCNQ5	KCNQ5	3.25652	0.491	Neuron_Inh_Str_MSN_DRD2_RARB	Neuron_Inh_Str_Nacc_PBX3	3.14759	0
CALM1	CALM1	3.29394	0.604167	GRM3	GRM3	3.00085	0.478	Neuron_Inh_Str_SST_TACR1	Astrocyte_Str-Thal_Immature_PTPRZ1	3.1474	0.044
FSTL5	FSTL5	4.01587	0.638607	SDK2	SDK2	2.27651	0.419	Neuron_Inh_Str_MGE_IL1RAPL2	Neuron_Inh_Str_MSN_DRD2_RARB	3.14619	0
BCAN	BCAN	2.27689	0.386	NRCAM	NRCAM	4.01544	0.694	Astrocyte_Telen_SLC1A2	Neuron_Inh_Str_MSN_DRD2_RARB	3.14617	0
SPTAN1	SPTAN1	3.30541	0.552	PTPRA	PTPRA	2.98654	0.5	Neuron_Inh_Str_Nacc_PBX3	Neuron_Inh_Ctx_MGE_PVALB_ERBB4	3.14598	1
NECTIN3	NECTIN3	2.21689	0.378	CADM1	CADM1	4.07457	0.666667	Astrocyte_Str-Thal_Immature_PTPRZ1	Neuron_Inh_Ctx_CGE_LAMP5_ADARB2-GRIN2A	3.14573	0.339
FGF13	FGF13	3.79251	0.562617	SCN8A	SCN8A	2.49871	0.425072	Neuron_Inh_Ctx_CGE_VIP_ADARB2	Neuron_Inh_Ctx_MGE_PVALB_ERBB4	3.14561	0
IL1RAPL1	IL1RAPL1	3.54831	0.592079	PTPRS	PTPRS	2.74247	0.461538	Neuron_Inh_LSX_TRPC4	Astrocyte_Dien_Mature_ATP1A2	3.14539	1
CNTN6	CNTN6	1.99506	0.388119	PTPRG	PTPRG	4.29493	0.653	Neuron_Inh_LSX_TRPC4	Astrocyte_Immature_ADGRV1	3.14499	0.079
FGF13	FGF13	1.90111	0.331325	FGFR2	FGFR2	4.38728	0.669	Neuron_Mixed_Habenula-NWD2_Str-CHAT_RAYLYL	Astrocyte_Str-Thal_Immature_PTPRZ1	3.14419	0
SLIT2	SLIT2	2.79399	0.466	APP	APP	3.49389	0.557	Neuron_Mixed_Thal-ZI-Post_PCDH15	Astrocyte_Immature_ADGRV1	3.14394	0.001
SPTAN1	SPTAN1	3.30121	0.567901	PTPRA	PTPRA	2.98654	0.5	Neuron_Inh_Ctx_CGE_LAMP5_ADARB2-GRIN2A	Neuron_Inh_Ctx_MGE_PVALB_ERBB4	3.14388	1
BMP7	BMP7	2.44497	0.411	BMPR2	BMPR1B_BMPR2	3.84241	0.605769	Astrocyte_Str-Thal_Immature_PTPRZ1	Astrocyte_Dien_Mature_ATP1A2	3.14369	0
BMP7	BMP7	2.44497	0.411	BMPR2	BMPR1A_BMPR2	3.84241	0.605769	Astrocyte_Str-Thal_Immature_PTPRZ1	Astrocyte_Dien_Mature_ATP1A2	3.14369	0
ADAM10	ADAM10	3.16649	0.528846	TSPAN5	TSPAN5	3.12054	0.582178	Astrocyte_Dien_Mature_ATP1A2	Neuron_Inh_LSX_TRPC4	3.14352	0
FSTL5	FSTL5	2.30153	0.358	CHL1	CHL1	3.98391	0.648766	Astrocyte_Str-Thal_Immature_PTPRZ1	Neuron_Inh_Str_MGE_IL1RAPL2	3.14272	1
AFDN	AFDN	3.28925	0.553271	EPHA7	EPHA7	2.99612	0.516923	Neuron_Inh_Ctx_CGE_VIP_ADARB2	Neuron_Inh_Ctx_MGE_SST_NXPH1	3.14268	0
APOE	APOE	3.62585	0.567308	LRP8	LRP8	2.6593	0.486154	Astrocyte_Dien_Mature_ATP1A2	Neuron_Inh_Ctx_MGE_SST_NXPH1	3.14258	0
FSTL5	FSTL5	4.07857	0.596154	CHL1	CHL1	2.20572	0.371	Astrocyte_Dien_Mature_ATP1A2	Neuron_Inh_Str_Nacc_PBX3	3.14215	1
ADAM10	ADAM10	2.0248	0.365747	TSPAN5	TSPAN5	4.25939	0.703704	Neuron_Inh_Str_MGE_IL1RAPL2	Neuron_Inh_Ctx_CGE_LAMP5_ADARB2-GRIN2A	3.14209	0.003
ADAM10	ADAM10	2.38755	0.475248	CADM1	CADM1	3.89597	0.629898	Neuron_Inh_LSX_TRPC4	Neuron_Inh_Str_MGE_IL1RAPL2	3.14176	0.996
OLFM2	OLFM2	1.98159	0.345794	ROBO2	ROBO2	4.3008	0.668675	Neuron_Inh_Ctx_CGE_VIP_ADARB2	Neuron_Mixed_Habenula-NWD2_Str-CHAT_RAYLYL	3.14119	1
CNTN4	CNTN4	4.23219	0.664615	APLP1	APLP1	2.0501	0.385417	Neuron_Inh_Ctx_MGE_SST_NXPH1	Neuron_Inh_Str_SST_TACR1	3.14114	0
IL1RAPL1	IL1RAPL1	3.20694	0.5	PTPRS	PTPRS	3.07448	0.504	Astrocyte_Str-Thal_Immature_PTPRZ1	Astrocyte_Immature_ADGRV1	3.14071	1
CALM1	CALM1	3.29394	0.604167	PTPRA	PTPRA	2.98654	0.5	Neuron_Inh_Str_SST_TACR1	Neuron_Inh_Ctx_MGE_PVALB_ERBB4	3.14024	0.266
LGI1	LGI1	1.692	0.346535	ADAM22	ADAM22	4.5883	0.783133	Neuron_Inh_LSX_TRPC4	Neuron_Mixed_Habenula-NWD2_Str-CHAT_RAYLYL	3.14015	0
CALM1	CALM1	3.35804	0.581	GRM3	GRM3	2.92196	0.479827	Neuron_Inh_Str_MSN_DRD1_RARB	Neuron_Inh_Ctx_MGE_PVALB_ERBB4	3.14	0.007
CNTN1	CNTN1	4.01732	0.642961	PTPRZ1	PTPRZ1	2.26253	0.439604	Neuron_Inh_Str_MGE_IL1RAPL2	Neuron_Inh_LSX_TRPC4	3.13993	1
TNC	TNC	4.05082	0.61	CNTN1	CNTN1	2.22817	0.355769	Astrocyte_Immature_ADGRV1	Astrocyte_Dien_Mature_ATP1A2	3.1395	0.002
CALM1	CALM1	2.77577	0.489231	PTPRA	PTPRA	3.5031	0.583178	Neuron_Inh_Ctx_MGE_SST_NXPH1	Neuron_Inh_Ctx_CGE_VIP_ADARB2	3.13943	0.268
CALM1	CALM1	2.46974	0.43106	PTPRA	PTPRA	3.80905	0.667692	Neuron_Inh_Str_MGE_IL1RAPL2	Neuron_Inh_Ctx_MGE_SST_NXPH1	3.1394	0.234
RGMA	RGMA	2.70212	0.439	BMPR2	BMPR2	3.5743	0.586455	Astrocyte_Immature_ADGRV1	Neuron_Inh_Ctx_MGE_PVALB_ERBB4	3.13821	0
SLIT2	SLIT2	2.76905	0.420749	DCC	DCC	3.50637	0.532	Neuron_Inh_Ctx_MGE_PVALB_ERBB4	Astrocyte_Str-Thal_Immature_PTPRZ1	3.13771	0.045
RTN4	RTN4	4.41762	0.770833	CNTNAP1	CNTNAP1	1.85776	0.36747	Neuron_Inh_Str_SST_TACR1	Neuron_Mixed_Habenula-NWD2_Str-CHAT_RAYLYL	3.13769	0
SPON1	SPON1	4.15458	0.718812	LRP8	LRP8	2.12071	0.373004	Neuron_Inh_LSX_TRPC4	Neuron_Inh_Str_MGE_IL1RAPL2	3.13764	0
CALM1	CALM1	3.03867	0.55	CACNA1C	CACNA1C	3.23653	0.554427	Neuron_Inh_Str_MSN_DRD2_RARB	Neuron_Inh_Str_MGE_IL1RAPL2	3.1376	0
FGF13	FGF13	3.98591	0.675	SCN8A	SCN8A	2.28908	0.394	Neuron_Inh_Str_MSN_DRD2_RARB	Neuron_Inh_Str_Nacc_PBX3	3.13749	0
RELN	RELN	3.61542	0.576	LRP8	LRP8	2.6593	0.486154	Neuron_Inh_Str_MSN_DRD1_RARB	Neuron_Inh_Ctx_MGE_SST_NXPH1	3.13736	0
SLITRK1	SLITRK1	1.72869	0.354455	PTPRS	PTPRS	4.5459	0.751814	Neuron_Inh_LSX_TRPC4	Neuron_Inh_Str_MGE_IL1RAPL2	3.1373	0
CALM1	CALM1	3.29394	0.604167	KCNQ5	KCNQ5	2.97998	0.505208	Neuron_Inh_Str_SST_TACR1	Neuron_Inh_Str_SST_TACR1	3.13696	0.028
EFNB2	EFNB2	1.90233	0.344615	GRM5	GRM5	4.37093	0.669	Neuron_Inh_Ctx_MGE_SST_NXPH1	Astrocyte_Str-Thal_Immature_PTPRZ1	3.13663	0.033
TNC	TNC	3.15136	0.504	EGFR	EGFR	3.12184	0.5	Astrocyte_Str-Thal_Immature_PTPRZ1	Astrocyte_Telen_SLC1A2	3.1366	0
FSTL5	FSTL5	2.67001	0.416427	CHL1	CHL1	3.60307	0.567	Neuron_Inh_Ctx_MGE_PVALB_ERBB4	Astrocyte_Str-Thal_Immature_PTPRZ1	3.13654	1
GPI	GPI	4.34853	0.74	AMFR	AMFR	1.92426	0.368	Neuron_Mixed_Thal-ZI-Post_PCDH15	Neuron_Inh_Str_MSN_DRD2_RARB	3.13639	0
EFNA5	EFNA5	3.29938	0.557	EPHA3	EPHA3	2.97328	0.477504	Neuron_Inh_Str_MSN_DRD1_RARB	Neuron_Inh_Str_MGE_IL1RAPL2	3.13633	0
ADAM10	ADAM10	2.54484	0.470769	NRCAM	NRCAM	3.7278	0.59	Neuron_Inh_Ctx_MGE_SST_NXPH1	Astrocyte_Str-Thal_Immature_PTPRZ1	3.13632	0.783
CNTN1	CNTN1	4.06255	0.639252	PTPRZ1	PTPRZ1	2.20964	0.371963	Neuron_Inh_Ctx_CGE_VIP_ADARB2	Neuron_Inh_Ctx_CGE_VIP_ADARB2	3.13609	1
ADAM10	ADAM10	1.97533	0.383	EPHA3	EPHA3	4.29562	0.691358	Neuron_Mixed_Thal-ZI-Post_PCDH15	Neuron_Inh_Ctx_CGE_LAMP5_ADARB2-GRIN2A	3.13548	0
SPON1	SPON1	3.32374	0.522	APP	APP	2.94626	0.49	Astrocyte_Immature_ADGRV1	Astrocyte_Str-Thal_Immature_PTPRZ1	3.135	1
APP	APP	3.41876	0.567308	LRP1	LRP1	2.85104	0.478	Astrocyte_Dien_Mature_ATP1A2	Astrocyte_Str-Thal_Immature_PTPRZ1	3.1349	0.605
ADAM10	ADAM10	2.37362	0.419753	CADM1	CADM1	3.89597	0.629898	Neuron_Inh_Ctx_CGE_LAMP5_ADARB2-GRIN2A	Neuron_Inh_Str_MGE_IL1RAPL2	3.13479	0.931
FGF13	FGF13	2.55316	0.430769	SCN8A	SCN8A	3.71624	0.658	Neuron_Inh_Ctx_MGE_SST_NXPH1	Neuron_Mixed_Thal-ZI-Post_PCDH15	3.1347	0
SLIT2	SLIT2	3.35406	0.53012	ROBO1	ROBO1	2.91474	0.471154	Neuron_Mixed_Habenula-NWD2_Str-CHAT_RAYLYL	Astrocyte_Dien_Mature_ATP1A2	3.1344	0.999
GNAS	GNAS	3.12504	0.555556	ADCY9	ADCY9	3.14367	0.547	Neuron_Inh_Ctx_CGE_LAMP5_ADARB2-GRIN2A	Neuron_Inh_Str_MSN_DRD1_RARB	3.13436	0
CALM1	CALM1	3.29394	0.604167	INSR	INSR	2.97406	0.5	Neuron_Inh_Str_SST_TACR1	Astrocyte_Dien_Mature_ATP1A2	3.134	0.008
BMP7	BMP7	2.31848	0.391	BMPR2	BMPR1A_BMPR2	3.94812	0.635	Astrocyte_Telen_SLC1A2	Astrocyte_Telen_SLC1A2	3.1333	0
BMP7	BMP7	2.31848	0.391	BMPR2	BMPR1B_BMPR2	3.94812	0.635	Astrocyte_Telen_SLC1A2	Astrocyte_Telen_SLC1A2	3.1333	0
CALM1	CALM1	2.96569	0.537	ADCYAP1R1	ADCYAP1R1	3.29994	0.557692	Neuron_Mixed_Thal-ZI-Post_PCDH15	Astrocyte_Dien_Mature_ATP1A2	3.13282	0
SPON1	SPON1	4.15458	0.718812	LRP8	LRP8	2.11104	0.427723	Neuron_Inh_LSX_TRPC4	Neuron_Inh_LSX_TRPC4	3.13281	0
RTN4	RTN4	4.48233	0.777	RTN4RL1	RTN4RL1	1.78304	0.356436	Neuron_Mixed_Thal-ZI-Post_PCDH15	Neuron_Inh_LSX_TRPC4	3.13269	0
BMP7	BMP7	2.44497	0.411	BMPR2	BMPR1B_BMPR2	3.81982	0.611	Astrocyte_Str-Thal_Immature_PTPRZ1	Astrocyte_Immature_ADGRV1	3.13239	0
APOE	APOE	3.15233	0.521	LRP6	LRP6	3.11152	0.519231	Astrocyte_Telen_SLC1A2	Astrocyte_Dien_Mature_ATP1A2	3.13192	0
SLIT2	SLIT2	2.76905	0.420749	APP	APP	3.49389	0.557	Neuron_Inh_Ctx_MGE_PVALB_ERBB4	Astrocyte_Immature_ADGRV1	3.13147	0.016
NRG1	NRG1	2.55544	0.398	NETO2	NETO2	3.70709	0.618287	Neuron_Inh_Str_Nacc_PBX3	Neuron_Inh_Str_MGE_IL1RAPL2	3.13126	0
ADAM10	ADAM10	2.54484	0.470769	NRCAM	NRCAM	3.71764	0.627	Neuron_Inh_Ctx_MGE_SST_NXPH1	Neuron_Inh_Str_MSN_DRD1_RARB	3.13124	0.797
NTN1	NTN1	2.75289	0.494	UNC5D	UNC5D	3.50892	0.528302	Neuron_Inh_Str_MSN_DRD2_RARB	Neuron_Inh_Str_MGE_IL1RAPL2	3.13091	0
CALM1	CALM1	3.03867	0.55	INSR	INSR	3.22312	0.534579	Neuron_Inh_Str_MSN_DRD2_RARB	Neuron_Inh_Ctx_CGE_VIP_ADARB2	3.13089	0
ADAM10	ADAM10	1.97533	0.383	NRCAM	NRCAM	4.28586	0.716923	Neuron_Mixed_Thal-ZI-Post_PCDH15	Neuron_Inh_Ctx_MGE_SST_NXPH1	3.1306	0.8
ADAM10	ADAM10	2.38755	0.475248	NRCAM	NRCAM	3.87315	0.612	Neuron_Inh_LSX_TRPC4	Neuron_Inh_Str_Nacc_PBX3	3.13035	0.824
GPI	GPI	4.27775	0.753012	AMFR	AMFR	1.98284	0.385542	Neuron_Mixed_Habenula-NWD2_Str-CHAT_RAYLYL	Neuron_Mixed_Habenula-NWD2_Str-CHAT_RAYLYL	3.13029	0
TNC	TNC	4.05082	0.61	PTPRZ1	PTPRZ1	2.20964	0.371963	Astrocyte_Immature_ADGRV1	Neuron_Inh_Ctx_CGE_VIP_ADARB2	3.13023	0
SPON1	SPON1	2.06302	0.375	LRP8	LRP8	4.19678	0.71875	Neuron_Inh_Str_MSN_DRD2_RARB	Neuron_Inh_Str_SST_TACR1	3.1299	0
LGI1	LGI1	2.24386	0.399129	ADAM22	ADAM22	4.01594	0.704	Neuron_Inh_Str_MGE_IL1RAPL2	Neuron_Inh_Str_MSN_DRD2_RARB	3.1299	0
SPON1	SPON1	4.15458	0.718812	LRP8	LRP8	2.10495	0.403614	Neuron_Inh_LSX_TRPC4	Neuron_Mixed_Habenula-NWD2_Str-CHAT_RAYLYL	3.12976	0
ADAM10	ADAM10	3.16649	0.528846	TSPAN5	TSPAN5	3.09284	0.552083	Astrocyte_Dien_Mature_ATP1A2	Neuron_Inh_Str_SST_TACR1	3.12967	0.003
NTN1	NTN1	2.75289	0.494	DCC	DCC	3.50637	0.532	Neuron_Inh_Str_MSN_DRD2_RARB	Astrocyte_Str-Thal_Immature_PTPRZ1	3.12963	0
FGF13	FGF13	3.24207	0.541	EGFR	EGFR	3.0159	0.493827	Neuron_Inh_Str_MSN_DRD1_RARB	Neuron_Inh_Ctx_CGE_LAMP5_ADARB2-GRIN2A	3.12898	0
IGF1	IGF1	1.82922	0.333333	IGF1R	IGF1R	4.42722	0.678	Neuron_Inh_Str_SST_TACR1	Astrocyte_Immature_ADGRV1	3.12822	0
APOE	APOE	3.62585	0.567308	SCARB1	SCARB1	2.62907	0.510891	Astrocyte_Dien_Mature_ATP1A2	Neuron_Inh_LSX_TRPC4	3.12746	0
GNAS	GNAS	2.83426	0.485981	ADCY8	ADCY8	3.41996	0.590769	Neuron_Inh_Ctx_CGE_VIP_ADARB2	Neuron_Inh_Ctx_MGE_SST_NXPH1	3.12711	0
CNTN6	CNTN6	1.91284	0.348	PTPRG	PTPRG	4.34132	0.673077	Neuron_Inh_Str_MSN_DRD1_RARB	Astrocyte_Dien_Mature_ATP1A2	3.12708	0.304
NRG1	NRG1	4.27484	0.650602	ADGRL1	ADGRL1	1.97923	0.375	Neuron_Mixed_Habenula-NWD2_Str-CHAT_RAYLYL	Neuron_Inh_Str_MSN_DRD2_RARB	3.12704	0
RIMS1	RIMS1	3.13991	0.478	CACNA1C	CACNA1C	3.11389	0.518	Astrocyte_Immature_ADGRV1	Neuron_Inh_Str_Nacc_PBX3	3.1269	1
FGF13	FGF13	1.90111	0.331325	SCN8A	SCN8A	4.35225	0.744	Neuron_Mixed_Habenula-NWD2_Str-CHAT_RAYLYL	Neuron_Inh_Str_MSN_DRD2_RARB	3.12668	0
NFASC	NFASC	4.28366	0.728395	CNTNAP1	CNTN1_CNTNAP1	1.96958	0.4	Neuron_Inh_Ctx_CGE_LAMP5_ADARB2-GRIN2A	Neuron_Inh_LSX_TRPC4	3.12662	0
FSTL5	FSTL5	2.2671	0.357	CHL1	CHL1	3.98391	0.648766	Neuron_Inh_Str_Nacc_PBX3	Neuron_Inh_Str_MGE_IL1RAPL2	3.1255	1
ADAM10	ADAM10	2.67092	0.506024	EPHA3	EPHA3	3.57993	0.569231	Neuron_Mixed_Habenula-NWD2_Str-CHAT_RAYLYL	Neuron_Inh_Ctx_MGE_SST_NXPH1	3.12543	0
FARP2	FARP2	2.0846	0.417822	PLXNA4	PLXNA4	4.1658	0.687	Neuron_Inh_LSX_TRPC4	Neuron_Mixed_Thal-ZI-Post_PCDH15	3.1252	0
EFNA5	EFNA5	2.31853	0.368876	EPHA6	EPHA6	3.93104	0.641975	Neuron_Inh_Ctx_MGE_PVALB_ERBB4	Neuron_Inh_Ctx_CGE_LAMP5_ADARB2-GRIN2A	3.12479	0.269
BCAN	BCAN	2.33905	0.394231	EGFR	EGFR	3.90982	0.63135	Astrocyte_Dien_Mature_ATP1A2	Neuron_Inh_Str_MGE_IL1RAPL2	3.12443	0
NCAN	NCAN	1.80324	0.357	CDH2	CDH2	4.4456	0.790099	Neuron_Mixed_Thal-ZI-Post_PCDH15	Neuron_Inh_LSX_TRPC4	3.12442	0.388
AFDN	AFDN	3.77643	0.671	EPHA7	EPHA7	2.47173	0.417997	Neuron_Inh_Str_MSN_DRD2_RARB	Neuron_Inh_Str_MGE_IL1RAPL2	3.12408	0
NTNG1	NTNG1	1.91609	0.343373	LRRC4C	LRRC4C	4.33135	0.647	Neuron_Mixed_Habenula-NWD2_Str-CHAT_RAYLYL	Astrocyte_Immature_ADGRV1	3.12372	1
ADAM10	ADAM10	2.0248	0.365747	NRCAM	NRCAM	4.22219	0.654321	Neuron_Inh_Str_MGE_IL1RAPL2	Neuron_Inh_Ctx_CGE_LAMP5_ADARB2-GRIN2A	3.1235	0.661
SLIT1	SLIT1	2.05595	0.38	ROBO1	ROBO1	4.191	0.626	Neuron_Inh_Str_MSN_DRD1_RARB	Astrocyte_Immature_ADGRV1	3.12348	1
ADAM10	ADAM10	2.37362	0.419753	NRCAM	NRCAM	3.87315	0.612	Neuron_Inh_Ctx_CGE_LAMP5_ADARB2-GRIN2A	Neuron_Inh_Str_Nacc_PBX3	3.12338	0.666
NFASC	NFASC	4.3889	0.747692	CNTNAP1	CNTN1_CNTNAP1	1.85776	0.36747	Neuron_Inh_Ctx_MGE_SST_NXPH1	Neuron_Mixed_Habenula-NWD2_Str-CHAT_RAYLYL	3.12333	0
FSTL5	FSTL5	3.74987	0.562617	CNTN5	CNTN5	2.49629	0.399129	Neuron_Inh_Ctx_CGE_VIP_ADARB2	Neuron_Inh_Str_MGE_IL1RAPL2	3.12308	1
CALM1	CALM1	3.03867	0.55	GRM3	GRM3	3.20687	0.556923	Neuron_Inh_Str_MSN_DRD2_RARB	Neuron_Inh_Ctx_MGE_SST_NXPH1	3.12277	0.051
NTN1	NTN1	3.425	0.572917	NEO1	NEO1	2.82044	0.525	Neuron_Inh_Str_SST_TACR1	Neuron_Inh_Str_MSN_DRD2_RARB	3.12272	0
NTN4	NTN4	3.24688	0.563077	DCC	DCC	2.99796	0.453	Neuron_Inh_Ctx_MGE_SST_NXPH1	Astrocyte_Telen_SLC1A2	3.12242	0
EFNA5	EFNA5	3.60308	0.599	EPHA5	EPHA5	2.64169	0.441219	Neuron_Mixed_Thal-ZI-Post_PCDH15	Neuron_Inh_Str_MGE_IL1RAPL2	3.12238	0
NRG2	NRG2	2.74913	0.505208	NRP2	NRP2	3.49533	0.584337	Neuron_Inh_Str_SST_TACR1	Neuron_Mixed_Habenula-NWD2_Str-CHAT_RAYLYL	3.12223	0
CNTN1	CNTN1	2.22817	0.355769	NRCAM	NRCAM	4.01544	0.694	Astrocyte_Dien_Mature_ATP1A2	Neuron_Inh_Str_MSN_DRD2_RARB	3.12181	1
SEMA6A	SEMA6A	3.10148	0.508	PLXNA4	PLXNA4	3.14099	0.516691	Astrocyte_Str-Thal_Immature_PTPRZ1	Neuron_Inh_Str_MGE_IL1RAPL2	3.12124	0
ADAM10	ADAM10	2.99706	0.557292	NOTCH2	NOTCH2	3.24492	0.526	Neuron_Inh_Str_SST_TACR1	Astrocyte_Immature_ADGRV1	3.12099	0
FSTL5	FSTL5	2.63803	0.429	CHL1	CHL1	3.60307	0.567	Neuron_Inh_Str_MSN_DRD1_RARB	Astrocyte_Str-Thal_Immature_PTPRZ1	3.12055	1
ADAM10	ADAM10	2.54484	0.470769	NRCAM	NRCAM	3.69551	0.601869	Neuron_Inh_Ctx_MGE_SST_NXPH1	Neuron_Inh_Ctx_CGE_VIP_ADARB2	3.12018	0.805
NRXN2	NRXN2	2.57262	0.43804	NLGN1	NLGN1	3.66685	0.583333	Neuron_Inh_Ctx_MGE_PVALB_ERBB4	Neuron_Inh_Str_SST_TACR1	3.11973	1
NLGN1	NLGN1	3.66685	0.583333	NRXN2	NRXN2	2.57262	0.43804	Neuron_Inh_Str_SST_TACR1	Neuron_Inh_Ctx_MGE_PVALB_ERBB4	3.11973	1
EFNA5	EFNA5	3.59756	0.60241	EPHA5	EPHA5	2.64169	0.441219	Neuron_Mixed_Habenula-NWD2_Str-CHAT_RAYLYL	Neuron_Inh_Str_MGE_IL1RAPL2	3.11962	0
ADAM10	ADAM10	3.16649	0.528846	CADM1	CADM1	3.07224	0.484	Astrocyte_Dien_Mature_ATP1A2	Astrocyte_Immature_ADGRV1	3.11937	0.958
APOE	APOE	3.62585	0.567308	LRP6	LRP6	2.61143	0.506024	Astrocyte_Dien_Mature_ATP1A2	Neuron_Mixed_Habenula-NWD2_Str-CHAT_RAYLYL	3.11864	0
EFNA5	EFNA5	3.29938	0.557	EPHB1	EPHB1	2.93667	0.5	Neuron_Inh_Str_MSN_DRD1_RARB	Neuron_Mixed_Habenula-NWD2_Str-CHAT_RAYLYL	3.11802	0.008
NRG1	NRG1	4.27484	0.650602	LGR4	LGR4	1.9607	0.386139	Neuron_Mixed_Habenula-NWD2_Str-CHAT_RAYLYL	Neuron_Inh_LSX_TRPC4	3.11777	0
ALCAM	ALCAM	2.42938	0.388	CHL1	CHL1	3.80606	0.662651	Neuron_Inh_Str_Nacc_PBX3	Neuron_Mixed_Habenula-NWD2_Str-CHAT_RAYLYL	3.11772	0.994
CALM1	CALM1	3.35804	0.581	INSR	INSR	2.87699	0.475	Neuron_Inh_Str_MSN_DRD1_RARB	Astrocyte_Str-Thal_Immature_PTPRZ1	3.11751	0
ADAM10	ADAM10	1.97533	0.383	TSPAN5	TSPAN5	4.25939	0.703704	Neuron_Mixed_Thal-ZI-Post_PCDH15	Neuron_Inh_Ctx_CGE_LAMP5_ADARB2-GRIN2A	3.11736	0.001
CALM1	CALM1	3.35804	0.581	RYR2	RYR2	2.87463	0.474601	Neuron_Inh_Str_MSN_DRD1_RARB	Neuron_Inh_Str_MGE_IL1RAPL2	3.11633	0.031
NTNG1	NTNG1	2.53006	0.432	LRRC4C	LRRC4C	3.70215	0.546	Neuron_Mixed_Thal-ZI-Post_PCDH15	Neuron_Inh_Str_Nacc_PBX3	3.11611	1
ADAM10	ADAM10	2.54484	0.470769	TSPAN5	TSPAN5	3.6867	0.576923	Neuron_Inh_Ctx_MGE_SST_NXPH1	Astrocyte_Dien_Mature_ATP1A2	3.11577	0.003
CALM1	CALM1	3.03867	0.55	PDE1A	PDE1A	3.19238	0.533	Neuron_Inh_Str_MSN_DRD2_RARB	Neuron_Mixed_Thal-ZI-Post_PCDH15	3.11552	0
ALCAM	ALCAM	3.8048	0.615385	NRP1	NRP1	2.42578	0.436	Astrocyte_Dien_Mature_ATP1A2	Neuron_Mixed_Thal-ZI-Post_PCDH15	3.11529	0
RGMA	RGMA	4.32425	0.682	NEO1	NEO1	1.90437	0.334579	Astrocyte_Telen_SLC1A2	Neuron_Inh_Ctx_CGE_VIP_ADARB2	3.11431	0
CNTN1	CNTN1	4.01732	0.642961	PTPRZ1	PTPRZ1	2.20964	0.371963	Neuron_Inh_Str_MGE_IL1RAPL2	Neuron_Inh_Ctx_CGE_VIP_ADARB2	3.11348	1
EDIL3	EDIL3	3.35849	0.547	ITGAV	ITGAV	2.86826	0.478	Neuron_Mixed_Thal-ZI-Post_PCDH15	Astrocyte_Str-Thal_Immature_PTPRZ1	3.11337	0
CALM1	CALM1	3.03867	0.55	PDE1B	PDE1B	3.18782	0.572	Neuron_Inh_Str_MSN_DRD2_RARB	Neuron_Inh_Str_MSN_DRD2_RARB	3.11324	0
RGMB	RGMB	2.35763	0.433735	BMPR2	BMPR2	3.86785	0.664615	Neuron_Mixed_Habenula-NWD2_Str-CHAT_RAYLYL	Neuron_Inh_Ctx_MGE_SST_NXPH1	3.11274	0
GNAS	GNAS	3.94498	0.682	ADCY1	ADCY1	2.28047	0.403483	Neuron_Mixed_Thal-ZI-Post_PCDH15	Neuron_Inh_Str_MGE_IL1RAPL2	3.11272	0
NCAN	NCAN	2.93176	0.548	CDH2	CDH2	3.29361	0.554427	Neuron_Inh_Str_MSN_DRD2_RARB	Neuron_Inh_Str_MGE_IL1RAPL2	3.11268	0.415
ADAM10	ADAM10	2.15009	0.396	CADM1	CADM1	4.07457	0.666667	Neuron_Inh_Str_MSN_DRD1_RARB	Neuron_Inh_Ctx_CGE_LAMP5_ADARB2-GRIN2A	3.11233	0.929
NTN4	NTN4	2.22262	0.423762	DCC	DCC	4.00144	0.615385	Neuron_Inh_LSX_TRPC4	Neuron_Inh_Ctx_MGE_SST_NXPH1	3.11203	0
CALM1	CALM1	2.46974	0.43106	PTPRA	PTPRA	3.75422	0.643	Neuron_Inh_Str_MGE_IL1RAPL2	Neuron_Inh_Str_MSN_DRD1_RARB	3.11198	0.283
NTNG1	NTNG1	2.99494	0.487	LRRC4C	LRRC4C	3.22842	0.507692	Astrocyte_Str-Thal_Immature_PTPRZ1	Neuron_Inh_Ctx_MGE_SST_NXPH1	3.11168	0.999
APP	APP	3.49389	0.557	DCC	DCC	2.72904	0.429608	Astrocyte_Immature_ADGRV1	Neuron_Inh_Str_MGE_IL1RAPL2	3.11146	1
CALM1	CALM1	2.96569	0.537	KCNQ5	KCNQ5	3.25652	0.491	Neuron_Mixed_Thal-ZI-Post_PCDH15	Neuron_Inh_Str_Nacc_PBX3	3.11111	0
NECTIN3	NECTIN3	2.14727	0.391	CADM1	CADM1	4.07457	0.666667	Neuron_Inh_Str_MSN_DRD1_RARB	Neuron_Inh_Ctx_CGE_LAMP5_ADARB2-GRIN2A	3.11092	0.403
FSTL5	FSTL5	4.01587	0.638607	CHL1	CHL1	2.20572	0.371	Neuron_Inh_Str_MGE_IL1RAPL2	Neuron_Inh_Str_Nacc_PBX3	3.1108	1
GNAS	GNAS	3.94498	0.682	ADCY8	ADCY8	2.27606	0.364486	Neuron_Mixed_Thal-ZI-Post_PCDH15	Neuron_Inh_Ctx_CGE_VIP_ADARB2	3.11052	0
RTN4	RTN4	3.77919	0.618156	LINGO1	LINGO1	2.44175	0.485149	Neuron_Inh_Ctx_MGE_PVALB_ERBB4	Neuron_Inh_LSX_TRPC4	3.11047	0
ADAM10	ADAM10	2.14605	0.369	CADM1	CADM1	4.07457	0.666667	Neuron_Inh_Str_Nacc_PBX3	Neuron_Inh_Ctx_CGE_LAMP5_ADARB2-GRIN2A	3.11031	0.932
LGI1	LGI1	2.24386	0.399129	ADAM22	ADAM22	3.97661	0.676923	Neuron_Inh_Str_MGE_IL1RAPL2	Neuron_Inh_Ctx_MGE_SST_NXPH1	3.11024	0
JAM3	JAM3	4.38607	0.76506	ITGB1	ITGB1	1.83355	0.335269	Neuron_Mixed_Habenula-NWD2_Str-CHAT_RAYLYL	Neuron_Inh_Str_MGE_IL1RAPL2	3.10981	0
NCAN	NCAN	2.07971	0.390769	CDH2	CDH2	4.13975	0.694	Neuron_Inh_Ctx_MGE_SST_NXPH1	Neuron_Mixed_Thal-ZI-Post_PCDH15	3.10973	0.445
NCAN	NCAN	1.6166	0.330693	CDH2	CDH2	4.60093	0.76	Neuron_Inh_LSX_TRPC4	Neuron_Inh_Ctx_MGE_SST_NXPH1	3.10876	0.468
OLFM2	OLFM2	1.91545	0.333	ROBO2	ROBO2	4.3008	0.668675	Neuron_Inh_Str_Nacc_PBX3	Neuron_Mixed_Habenula-NWD2_Str-CHAT_RAYLYL	3.10812	1
CALM1	CALM1	3.29394	0.604167	GRM3	GRM3	2.92196	0.479827	Neuron_Inh_Str_SST_TACR1	Neuron_Inh_Ctx_MGE_PVALB_ERBB4	3.10795	0.105
IL1RAPL1	IL1RAPL1	4.16216	0.614953	PTPRF	PTPRF	2.05275	0.403614	Neuron_Inh_Ctx_CGE_VIP_ADARB2	Neuron_Mixed_Habenula-NWD2_Str-CHAT_RAYLYL	3.10745	0.014
ADAM10	ADAM10	2.96916	0.544	NOTCH2	NOTCH2	3.24492	0.526	Neuron_Inh_Str_MSN_DRD2_RARB	Astrocyte_Immature_ADGRV1	3.10704	0
MAML2	MAML2	3.26909	0.538462	NOTCH2	NOTCH2	2.94418	0.489	Neuron_Inh_Str_MGE_IL1RAPL2	Astrocyte_Telen_SLC1A2	3.10663	0
SLIT2	SLIT2	2.79399	0.466	APP	APP	3.41876	0.567308	Neuron_Mixed_Thal-ZI-Post_PCDH15	Astrocyte_Dien_Mature_ATP1A2	3.10637	0.183
BCAN	BCAN	2.33905	0.394231	NRCAM	NRCAM	3.87315	0.612	Astrocyte_Dien_Mature_ATP1A2	Neuron_Inh_Str_Nacc_PBX3	3.1061	0
CALM1	CALM1	3.35804	0.581	RYR2	RYR2	2.85094	0.446	Neuron_Inh_Str_MSN_DRD1_RARB	Neuron_Inh_Str_Nacc_PBX3	3.10449	0.044
ADAM10	ADAM10	2.38755	0.475248	TSPAN5	TSPAN5	3.82141	0.605	Neuron_Inh_LSX_TRPC4	Astrocyte_Telen_SLC1A2	3.10448	0
EFNB2	EFNB2	1.90233	0.344615	EPHA6	EPHA6	4.30566	0.598	Neuron_Inh_Ctx_MGE_SST_NXPH1	Neuron_Inh_Str_Nacc_PBX3	3.104	0
ADAM10	ADAM10	2.54484	0.470769	TSPAN5	TSPAN5	3.66296	0.587	Neuron_Inh_Ctx_MGE_SST_NXPH1	Astrocyte_Str-Thal_Immature_PTPRZ1	3.1039	0
CNTN6	CNTN6	1.91284	0.348	PTPRG	PTPRG	4.29493	0.653	Neuron_Inh_Str_MSN_DRD1_RARB	Astrocyte_Immature_ADGRV1	3.10388	0.128
CALM1	CALM1	3.03867	0.55	INSR	INSR	3.16907	0.517	Neuron_Inh_Str_MSN_DRD2_RARB	Astrocyte_Immature_ADGRV1	3.10387	0
EFNA5	EFNA5	3.37066	0.572308	EPHA3	EPHA3	2.83414	0.439481	Neuron_Inh_Ctx_MGE_SST_NXPH1	Neuron_Inh_Ctx_MGE_PVALB_ERBB4	3.1024	0
TNC	TNC	4.1063	0.644231	EGFR	EGFR	2.09839	0.358879	Astrocyte_Dien_Mature_ATP1A2	Neuron_Inh_Ctx_CGE_VIP_ADARB2	3.10234	0
AFDN	AFDN	3.1594	0.550073	EPHA7	EPHA7	3.04464	0.518	Neuron_Inh_Str_MGE_IL1RAPL2	Neuron_Mixed_Thal-ZI-Post_PCDH15	3.10202	0
VCAN	VCAN	3.08203	0.547	EGFR	EGFR	3.12184	0.5	Neuron_Inh_Str_MSN_DRD2_RARB	Astrocyte_Telen_SLC1A2	3.10194	0
NTRK3	NTRK3	3.12925	0.5	PTPRS	PTPRS	3.07448	0.504	Astrocyte_Dien_Mature_ATP1A2	Astrocyte_Immature_ADGRV1	3.10187	1
EFNA5	EFNA5	2.31853	0.368876	EPHA5	EPHA5	3.88509	0.632	Neuron_Inh_Ctx_MGE_PVALB_ERBB4	Neuron_Mixed_Thal-ZI-Post_PCDH15	3.10181	0
SEMA6A	SEMA6A	2.36064	0.459406	PLXNA4	PLXNA4	3.84164	0.589337	Neuron_Inh_LSX_TRPC4	Neuron_Inh_Ctx_MGE_PVALB_ERBB4	3.10114	0
CALM1	CALM1	2.96569	0.537	CACNA1C	CACNA1C	3.23653	0.554427	Neuron_Mixed_Thal-ZI-Post_PCDH15	Neuron_Inh_Str_MGE_IL1RAPL2	3.10111	0
GPI	GPI	4.27775	0.753012	AMFR	AMFR	1.92426	0.368	Neuron_Mixed_Habenula-NWD2_Str-CHAT_RAYLYL	Neuron_Inh_Str_MSN_DRD2_RARB	3.10101	0
SPTAN1	SPTAN1	3.16682	0.528818	PTPRA	PTPRA	3.03401	0.51	Neuron_Inh_Ctx_MGE_PVALB_ERBB4	Neuron_Inh_Str_Nacc_PBX3	3.10042	1
RTN4	RTN4	4.41762	0.770833	RTN4RL1	RTN4RL1	1.78304	0.356436	Neuron_Inh_Str_SST_TACR1	Neuron_Inh_LSX_TRPC4	3.10033	0
ADAM10	ADAM10	2.30442	0.387	CADM1	CADM1	3.89597	0.629898	Astrocyte_Str-Thal_Immature_PTPRZ1	Neuron_Inh_Str_MGE_IL1RAPL2	3.1002	1
EFNA5	EFNA5	2.31853	0.368876	EPHA7	EPHA7	3.88161	0.671875	Neuron_Inh_Ctx_MGE_PVALB_ERBB4	Neuron_Inh_Str_SST_TACR1	3.10007	0
RGMB	RGMB	2.35763	0.433735	BMPR2	BMPR2	3.84241	0.605769	Neuron_Mixed_Habenula-NWD2_Str-CHAT_RAYLYL	Astrocyte_Dien_Mature_ATP1A2	3.10002	0
NTN4	NTN4	2.08699	0.362617	DCC	DCC	4.11166	0.614583	Neuron_Inh_Ctx_CGE_VIP_ADARB2	Neuron_Inh_Str_SST_TACR1	3.09932	0
FSTL5	FSTL5	2.30153	0.358	CHL1	CHL1	3.89687	0.651	Astrocyte_Str-Thal_Immature_PTPRZ1	Neuron_Inh_Str_MSN_DRD1_RARB	3.0992	1
NRG1	NRG1	2.55544	0.398	NETO2	NETO2	3.64278	0.62963	Neuron_Inh_Str_Nacc_PBX3	Neuron_Inh_Ctx_CGE_LAMP5_ADARB2-GRIN2A	3.09911	0.057
EFNB2	EFNB2	1.90233	0.344615	EPHA3	EPHA3	4.29562	0.691358	Neuron_Inh_Ctx_MGE_SST_NXPH1	Neuron_Inh_Ctx_CGE_LAMP5_ADARB2-GRIN2A	3.09898	0
ADAM10	ADAM10	1.97533	0.383	NRCAM	NRCAM	4.22219	0.654321	Neuron_Mixed_Thal-ZI-Post_PCDH15	Neuron_Inh_Ctx_CGE_LAMP5_ADARB2-GRIN2A	3.09876	0.704
ADAM10	ADAM10	2.54484	0.470769	NRCAM	NRCAM	3.65124	0.579	Neuron_Inh_Ctx_MGE_SST_NXPH1	Astrocyte_Telen_SLC1A2	3.09804	0.9
APP	APP	3.49389	0.557	LRP1	LRP1	2.7021	0.530693	Astrocyte_Immature_ADGRV1	Neuron_Inh_LSX_TRPC4	3.09799	0.835
CALM1	CALM1	3.03867	0.55	PDE1C	PDE1C	3.15717	0.485981	Neuron_Inh_Str_MSN_DRD2_RARB	Neuron_Inh_Ctx_CGE_VIP_ADARB2	3.09792	0
EFNA5	EFNA5	3.37066	0.572308	EPHA6	EPHA6	2.82474	0.470247	Neuron_Inh_Ctx_MGE_SST_NXPH1	Neuron_Inh_Str_MGE_IL1RAPL2	3.0977	0.169
ADAM10	ADAM10	2.37362	0.419753	TSPAN5	TSPAN5	3.82141	0.605	Neuron_Inh_Ctx_CGE_LAMP5_ADARB2-GRIN2A	Astrocyte_Telen_SLC1A2	3.09751	0.001
RTN4	RTN4	4.22536	0.726154	CNTNAP1	CNTNAP1	1.96958	0.4	Neuron_Inh_Ctx_MGE_SST_NXPH1	Neuron_Inh_LSX_TRPC4	3.09747	0
CALM1	CALM1	2.46974	0.43106	CACNA1C	CACNA1C	3.72388	0.661	Neuron_Inh_Str_MGE_IL1RAPL2	Neuron_Mixed_Thal-ZI-Post_PCDH15	3.09681	0
LGI1	LGI1	1.85545	0.349398	ADAM23	ADAM23	4.33806	0.782178	Neuron_Mixed_Habenula-NWD2_Str-CHAT_RAYLYL	Neuron_Inh_LSX_TRPC4	3.09676	0
GNAS	GNAS	3.56746	0.615385	ADCY8	ADCY8	2.62571	0.426513	Neuron_Inh_Str_MGE_IL1RAPL2	Neuron_Inh_Ctx_MGE_PVALB_ERBB4	3.09658	0
ADAM10	ADAM10	2.29669	0.385	CADM1	CADM1	3.89597	0.629898	Astrocyte_Telen_SLC1A2	Neuron_Inh_Str_MGE_IL1RAPL2	3.09633	1
NTN1	NTN1	2.64115	0.459	UNC5C	UNC5C	3.55104	0.591	Neuron_Inh_Str_MSN_DRD1_RARB	Neuron_Mixed_Thal-ZI-Post_PCDH15	3.0961	0
GPI	GPI	4.43418	0.792079	AMFR	AMFR	1.7579	0.34375	Neuron_Inh_LSX_TRPC4	Neuron_Inh_Str_SST_TACR1	3.09604	0
FSTL5	FSTL5	3.74987	0.562617	SDK2	SDK2	2.44137	0.445545	Neuron_Inh_Ctx_CGE_VIP_ADARB2	Neuron_Inh_LSX_TRPC4	3.09562	0
APP	APP	2.94626	0.49	NOTCH2	NOTCH2	3.24492	0.526	Astrocyte_Str-Thal_Immature_PTPRZ1	Astrocyte_Immature_ADGRV1	3.09559	0
APP	APP	3.49389	0.557	NOTCH2	NOTCH2	2.69721	0.457	Astrocyte_Immature_ADGRV1	Astrocyte_Str-Thal_Immature_PTPRZ1	3.09555	0
NCAN	NCAN	4.12568	0.638	CDH2	CDH2	2.06533	0.359375	Astrocyte_Str-Thal_Immature_PTPRZ1	Neuron_Inh_Str_SST_TACR1	3.0955	0.505
IL1RAPL1	IL1RAPL1	4.16216	0.614953	PTPRF	PTPRF	2.02869	0.415842	Neuron_Inh_Ctx_CGE_VIP_ADARB2	Neuron_Inh_LSX_TRPC4	3.09542	0.005
GPI	GPI	4.43418	0.792079	AMFR	AMFR	1.75579	0.358416	Neuron_Inh_LSX_TRPC4	Neuron_Inh_LSX_TRPC4	3.09499	0
RTN4	RTN4	4.22536	0.726154	LINGO1	LINGO1	1.96456	0.387	Neuron_Inh_Ctx_MGE_SST_NXPH1	Neuron_Mixed_Thal-ZI-Post_PCDH15	3.09496	0
CALM1	CALM1	2.96569	0.537	INSR	INSR	3.22312	0.534579	Neuron_Mixed_Thal-ZI-Post_PCDH15	Neuron_Inh_Ctx_CGE_VIP_ADARB2	3.09441	0
CNTN1	CNTN1	3.59908	0.580247	NRCAM	NRCAM	2.589	0.418	Neuron_Inh_Ctx_CGE_LAMP5_ADARB2-GRIN2A	Astrocyte_Immature_ADGRV1	3.09404	1
SLIT2	SLIT2	2.76905	0.420749	APP	APP	3.41876	0.567308	Neuron_Inh_Ctx_MGE_PVALB_ERBB4	Astrocyte_Dien_Mature_ATP1A2	3.09391	0.219
SEMA6A	SEMA6A	2.36064	0.459406	PLXNA4	PLXNA4	3.82697	0.609346	Neuron_Inh_LSX_TRPC4	Neuron_Inh_Ctx_CGE_VIP_ADARB2	3.09381	0
EFNB2	EFNB2	1.90233	0.344615	EPHB1	EPHB1	4.28492	0.729	Neuron_Inh_Ctx_MGE_SST_NXPH1	Neuron_Inh_Str_MSN_DRD2_RARB	3.09363	0
BCAN	BCAN	2.27689	0.386	EGFR	EGFR	3.90982	0.63135	Astrocyte_Telen_SLC1A2	Neuron_Inh_Str_MGE_IL1RAPL2	3.09335	0
FSTL5	FSTL5	2.30153	0.358	CHL1	CHL1	3.88421	0.609	Astrocyte_Str-Thal_Immature_PTPRZ1	Astrocyte_Telen_SLC1A2	3.09287	1
IGF1	IGF1	2.19725	0.406154	INSR	INSR	3.98771	0.722892	Neuron_Inh_Ctx_MGE_SST_NXPH1	Neuron_Mixed_Habenula-NWD2_Str-CHAT_RAYLYL	3.09248	0
EFNA5	EFNA5	2.31853	0.368876	EPHA7	EPHA7	3.8659	0.668675	Neuron_Inh_Ctx_MGE_PVALB_ERBB4	Neuron_Mixed_Habenula-NWD2_Str-CHAT_RAYLYL	3.09221	0
APOE	APOE	3.62585	0.567308	LRP6	LRP6	2.55812	0.431	Astrocyte_Dien_Mature_ATP1A2	Astrocyte_Str-Thal_Immature_PTPRZ1	3.09199	0
NXPH1	NXPH1	3.06506	0.478	NRXN2	NRXN2	3.11849	0.548621	Neuron_Mixed_Thal-ZI-Post_PCDH15	Neuron_Inh_Str_MGE_IL1RAPL2	3.09178	0
CNTN4	CNTN4	4.30514	0.713542	APLP1	APLP1	1.87762	0.36	Neuron_Inh_Str_SST_TACR1	Neuron_Inh_Ctx_MGE_SST_NXPH1	3.09138	0
RGMA	RGMA	4.27814	0.663	NEO1	NEO1	1.90437	0.334579	Astrocyte_Str-Thal_Immature_PTPRZ1	Neuron_Inh_Ctx_CGE_VIP_ADARB2	3.09126	0
EFNB2	EFNB2	1.90233	0.344615	EPHB1	EPHB1	4.27858	0.702	Neuron_Inh_Ctx_MGE_SST_NXPH1	Neuron_Inh_Str_MSN_DRD1_RARB	3.09046	0
CALM1	CALM1	2.77577	0.489231	TRPC5	TRPC5	3.40506	0.56	Neuron_Inh_Ctx_MGE_SST_NXPH1	Neuron_Inh_Str_MSN_DRD1_RARB	3.09041	0
NECTIN3	NECTIN3	2.10614	0.365385	CADM1	CADM1	4.07457	0.666667	Astrocyte_Dien_Mature_ATP1A2	Neuron_Inh_Ctx_CGE_LAMP5_ADARB2-GRIN2A	3.09035	0.468
SLIT2	SLIT2	2.79399	0.466	ROBO1	ROBO1	3.38668	0.539	Neuron_Mixed_Thal-ZI-Post_PCDH15	Astrocyte_Telen_SLC1A2	3.09033	1
SEMA6A	SEMA6A	3.56997	0.575	PLXNA4	PLXNA4	2.60997	0.46988	Astrocyte_Telen_SLC1A2	Neuron_Mixed_Habenula-NWD2_Str-CHAT_RAYLYL	3.08997	0
LRIG1	LRIG1	3.05787	0.477	EGFR	EGFR	3.12184	0.5	Astrocyte_Immature_ADGRV1	Astrocyte_Telen_SLC1A2	3.08985	0
GNAS	GNAS	3.29441	0.596923	ADCY1	ADCY1	2.88316	0.558416	Neuron_Inh_Ctx_MGE_SST_NXPH1	Neuron_Inh_LSX_TRPC4	3.08878	0
ADAM10	ADAM10	2.30442	0.387	NRCAM	NRCAM	3.87315	0.612	Astrocyte_Str-Thal_Immature_PTPRZ1	Neuron_Inh_Str_Nacc_PBX3	3.08878	0.973
RGMB	RGMB	2.35763	0.433735	BMPR2	BMPR2	3.81982	0.611	Neuron_Mixed_Habenula-NWD2_Str-CHAT_RAYLYL	Astrocyte_Immature_ADGRV1	3.08872	0
IGF1	IGF1	3.2023	0.530864	INSR	INSR	2.97406	0.5	Neuron_Inh_Ctx_CGE_LAMP5_ADARB2-GRIN2A	Astrocyte_Dien_Mature_ATP1A2	3.08818	0
CALM1	CALM1	3.35804	0.581	INSR	INSR	2.81767	0.467	Neuron_Inh_Str_MSN_DRD1_RARB	Astrocyte_Telen_SLC1A2	3.08785	0
LGI1	LGI1	1.83751	0.354	ADAM23	ADAM23	4.33806	0.782178	Neuron_Inh_Str_MSN_DRD2_RARB	Neuron_Inh_LSX_TRPC4	3.08779	0
NTN1	NTN1	3.425	0.572917	UNC5C	UNC5C	2.7495	0.489109	Neuron_Inh_Str_SST_TACR1	Neuron_Inh_LSX_TRPC4	3.08725	0
NTN4	NTN4	2.22262	0.423762	DCC	DCC	3.95151	0.617284	Neuron_Inh_LSX_TRPC4	Neuron_Inh_Ctx_CGE_LAMP5_ADARB2-GRIN2A	3.08706	0.003
ADAM10	ADAM10	2.38755	0.475248	CADM1	CADM1	3.78648	0.587	Neuron_Inh_LSX_TRPC4	Neuron_Inh_Str_Nacc_PBX3	3.08702	1
RTN4	RTN4	3.77919	0.618156	RTN4RL1	RTN4RL1	2.39451	0.451807	Neuron_Inh_Ctx_MGE_PVALB_ERBB4	Neuron_Mixed_Habenula-NWD2_Str-CHAT_RAYLYL	3.08685	0
EFNA5	EFNA5	3.37066	0.572308	EPHB1	EPHB1	2.80258	0.5	Neuron_Inh_Ctx_MGE_SST_NXPH1	Neuron_Inh_Str_SST_TACR1	3.08662	0.013
CALM1	CALM1	2.46974	0.43106	INSR	INSR	3.70305	0.612	Neuron_Inh_Str_MGE_IL1RAPL2	Neuron_Inh_Str_Nacc_PBX3	3.08639	0
CALM1	CALM1	2.96569	0.537	GRM3	GRM3	3.20687	0.556923	Neuron_Mixed_Thal-ZI-Post_PCDH15	Neuron_Inh_Ctx_MGE_SST_NXPH1	3.08628	0.102
FSTL5	FSTL5	2.30153	0.358	CNTN5	CNTN5	3.87099	0.548193	Astrocyte_Str-Thal_Immature_PTPRZ1	Neuron_Mixed_Habenula-NWD2_Str-CHAT_RAYLYL	3.08626	1
CALM1	CALM1	3.29394	0.604167	INSR	INSR	2.87699	0.475	Neuron_Inh_Str_SST_TACR1	Astrocyte_Str-Thal_Immature_PTPRZ1	3.08547	0
ADAM10	ADAM10	2.29669	0.385	NRCAM	NRCAM	3.87315	0.612	Astrocyte_Telen_SLC1A2	Neuron_Inh_Str_Nacc_PBX3	3.08492	0.975
IGF1	IGF1	1.82922	0.333333	IGF1R	IGF1R	4.34061	0.723077	Neuron_Inh_Str_SST_TACR1	Neuron_Inh_Ctx_MGE_SST_NXPH1	3.08492	0
IGF1	IGF1	2.19725	0.406154	IGF1R	IGF1R	3.97241	0.629	Neuron_Inh_Ctx_MGE_SST_NXPH1	Astrocyte_Telen_SLC1A2	3.08483	0
NTN1	NTN1	2.75289	0.494	NEO1	NEO1	3.41626	0.614	Neuron_Inh_Str_MSN_DRD2_RARB	Neuron_Mixed_Thal-ZI-Post_PCDH15	3.08458	0
NTRK3	NTRK3	3.84864	0.605	PTPRS	PTPRS	2.32002	0.392	Neuron_Inh_Str_Nacc_PBX3	Astrocyte_Telen_SLC1A2	3.08433	1
CALM1	CALM1	3.29394	0.604167	RYR2	RYR2	2.87463	0.474601	Neuron_Inh_Str_SST_TACR1	Neuron_Inh_Str_MGE_IL1RAPL2	3.08428	0.206
SEMA6A	SEMA6A	3.56997	0.575	PLXNA2	PLXNA2	2.59828	0.484	Astrocyte_Telen_SLC1A2	Neuron_Inh_Str_MSN_DRD2_RARB	3.08412	0
SEMA6A	SEMA6A	2.32602	0.382	PLXNA4	PLXNA4	3.84164	0.589337	Astrocyte_Immature_ADGRV1	Neuron_Inh_Ctx_MGE_PVALB_ERBB4	3.08383	0
CALM1	CALM1	2.46974	0.43106	GRM5	GRM5	3.69786	0.576	Neuron_Inh_Str_MGE_IL1RAPL2	Astrocyte_Telen_SLC1A2	3.0838	1
TNC	TNC	3.15136	0.504	EGFR	EGFR	3.0159	0.493827	Astrocyte_Str-Thal_Immature_PTPRZ1	Neuron_Inh_Ctx_CGE_LAMP5_ADARB2-GRIN2A	3.08363	0
RTN4	RTN4	4.19712	0.703	CNTNAP1	CNTNAP1	1.96958	0.4	Neuron_Inh_Str_MSN_DRD1_RARB	Neuron_Inh_LSX_TRPC4	3.08335	0
ADAM10	ADAM10	2.15009	0.396	NRCAM	NRCAM	4.01544	0.694	Neuron_Inh_Str_MSN_DRD1_RARB	Neuron_Inh_Str_MSN_DRD2_RARB	3.08276	0.973
NRXN2	NRXN2	2.57262	0.43804	NLGN1	NLGN1	3.59161	0.545	Neuron_Inh_Ctx_MGE_PVALB_ERBB4	Neuron_Inh_Str_Nacc_PBX3	3.08211	1
NLGN1	NLGN1	3.59161	0.545	NRXN2	NRXN2	2.57262	0.43804	Neuron_Inh_Str_Nacc_PBX3	Neuron_Inh_Ctx_MGE_PVALB_ERBB4	3.08211	1
GNAS	GNAS	3.29441	0.596923	ADCY9	ADCY9	2.86979	0.546535	Neuron_Inh_Ctx_MGE_SST_NXPH1	Neuron_Inh_LSX_TRPC4	3.0821	0
FSTL5	FSTL5	2.2671	0.357	CHL1	CHL1	3.89687	0.651	Neuron_Inh_Str_Nacc_PBX3	Neuron_Inh_Str_MSN_DRD1_RARB	3.08198	1
FGF13	FGF13	3.8745	0.593	SCN8A	SCN8A	2.28908	0.394	Neuron_Inh_Str_Nacc_PBX3	Neuron_Inh_Str_Nacc_PBX3	3.08179	0
CNTN1	CNTN1	3.43484	0.541787	PTPRZ1	PTPRZ1	2.72849	0.489231	Neuron_Inh_Ctx_MGE_PVALB_ERBB4	Neuron_Inh_Ctx_MGE_SST_NXPH1	3.08167	1
SPON1	SPON1	1.96639	0.354	LRP8	LRP8	4.19678	0.71875	Neuron_Inh_Str_MSN_DRD1_RARB	Neuron_Inh_Str_SST_TACR1	3.08158	0
CALM1	CALM1	2.77577	0.489231	CACNA1C	CACNA1C	3.38665	0.639604	Neuron_Inh_Ctx_MGE_SST_NXPH1	Neuron_Inh_LSX_TRPC4	3.08121	0
GNAS	GNAS	2.74175	0.451923	ADCY8	ADCY8	3.41996	0.590769	Astrocyte_Dien_Mature_ATP1A2	Neuron_Inh_Ctx_MGE_SST_NXPH1	3.08086	0
RTN4	RTN4	4.19712	0.703	LINGO1	LINGO1	1.96456	0.387	Neuron_Inh_Str_MSN_DRD1_RARB	Neuron_Mixed_Thal-ZI-Post_PCDH15	3.08084	0
FGF13	FGF13	3.34936	0.576238	SCN8A	SCN8A	2.81224	0.493827	Neuron_Inh_LSX_TRPC4	Neuron_Inh_Ctx_CGE_LAMP5_ADARB2-GRIN2A	3.0808	0.009
ADAM10	ADAM10	2.14605	0.369	NRCAM	NRCAM	4.01544	0.694	Neuron_Inh_Str_Nacc_PBX3	Neuron_Inh_Str_MSN_DRD2_RARB	3.08075	0.967
ADAM10	ADAM10	2.08645	0.351	CADM1	CADM1	4.07457	0.666667	Astrocyte_Immature_ADGRV1	Neuron_Inh_Ctx_CGE_LAMP5_ADARB2-GRIN2A	3.08051	0.956
BMP7	BMP7	2.31848	0.391	BMPR2	BMPR1A_BMPR2	3.84241	0.605769	Astrocyte_Telen_SLC1A2	Astrocyte_Dien_Mature_ATP1A2	3.08044	0
BMP7	BMP7	2.31848	0.391	BMPR2	BMPR1B_BMPR2	3.84241	0.605769	Astrocyte_Telen_SLC1A2	Astrocyte_Dien_Mature_ATP1A2	3.08044	0
RTN4	RTN4	4.22536	0.726154	LINGO1	LINGO1	1.93504	0.379518	Neuron_Inh_Ctx_MGE_SST_NXPH1	Neuron_Mixed_Habenula-NWD2_Str-CHAT_RAYLYL	3.0802	0
ADAM10	ADAM10	2.37362	0.419753	CADM1	CADM1	3.78648	0.587	Neuron_Inh_Ctx_CGE_LAMP5_ADARB2-GRIN2A	Neuron_Inh_Str_Nacc_PBX3	3.08005	0.97
APOE	APOE	3.62585	0.567308	LRP6	LRP6	2.53385	0.422	Astrocyte_Dien_Mature_ATP1A2	Astrocyte_Immature_ADGRV1	3.07985	0
CALM1	CALM1	2.46974	0.43106	INSR	INSR	3.68883	0.605187	Neuron_Inh_Str_MGE_IL1RAPL2	Neuron_Inh_Ctx_MGE_PVALB_ERBB4	3.07928	0
CALM1	CALM1	2.77577	0.489231	PTPRA	PTPRA	3.38245	0.584906	Neuron_Inh_Ctx_MGE_SST_NXPH1	Neuron_Inh_Str_MGE_IL1RAPL2	3.07911	0.493
CALM1	CALM1	2.96569	0.537	PDE1A	PDE1A	3.19238	0.533	Neuron_Mixed_Thal-ZI-Post_PCDH15	Neuron_Mixed_Thal-ZI-Post_PCDH15	3.07904	0
IL1RAPL1	IL1RAPL1	4.16216	0.614953	PTPRF	PTPRF	1.99576	0.387	Neuron_Inh_Ctx_CGE_VIP_ADARB2	Neuron_Mixed_Thal-ZI-Post_PCDH15	3.07896	0.008
APOE	APOE	3.62585	0.567308	LRP1	LRP1	2.53176	0.432692	Astrocyte_Dien_Mature_ATP1A2	Astrocyte_Dien_Mature_ATP1A2	3.07881	0
CALM1	CALM1	2.77577	0.489231	GRM3	GRM3	3.38128	0.595	Neuron_Inh_Ctx_MGE_SST_NXPH1	Neuron_Mixed_Thal-ZI-Post_PCDH15	3.07852	0.101
NECTIN3	NECTIN3	1.77109	0.331	CADM1	CADM1	4.38496	0.703125	Neuron_Mixed_Thal-ZI-Post_PCDH15	Neuron_Inh_Str_SST_TACR1	3.07802	0.474
SLIT2	SLIT2	2.76905	0.420749	ROBO1	ROBO1	3.38668	0.539	Neuron_Inh_Ctx_MGE_PVALB_ERBB4	Astrocyte_Telen_SLC1A2	3.07787	1
AFDN	AFDN	3.1594	0.550073	EPHA7	EPHA7	2.99612	0.516923	Neuron_Inh_Str_MGE_IL1RAPL2	Neuron_Inh_Ctx_MGE_SST_NXPH1	3.07776	0
SEMA6A	SEMA6A	3.54539	0.567901	PLXNA4	PLXNA4	2.60997	0.46988	Neuron_Inh_Ctx_CGE_LAMP5_ADARB2-GRIN2A	Neuron_Mixed_Habenula-NWD2_Str-CHAT_RAYLYL	3.07768	0.004
CALM1	CALM1	2.46974	0.43106	GRM7	GRM7	3.68556	0.5625	Neuron_Inh_Str_MGE_IL1RAPL2	Neuron_Inh_Str_SST_TACR1	3.07765	0
FSTL5	FSTL5	4.07857	0.596154	SDK2	SDK2	2.07665	0.384	Astrocyte_Dien_Mature_ATP1A2	Neuron_Mixed_Thal-ZI-Post_PCDH15	3.07761	0.007
CALM1	CALM1	2.46974	0.43106	GRM5	GRM5	3.68518	0.571963	Neuron_Inh_Str_MGE_IL1RAPL2	Neuron_Inh_Ctx_CGE_VIP_ADARB2	3.07746	1
NTN1	NTN1	3.425	0.572917	DCC	DCC	2.72904	0.429608	Neuron_Inh_Str_SST_TACR1	Neuron_Inh_Str_MGE_IL1RAPL2	3.07702	0.017
AFDN	AFDN	4.01158	0.71875	EPHB2	EPHB2	2.14242	0.40625	Neuron_Inh_Str_SST_TACR1	Neuron_Inh_Str_SST_TACR1	3.077	0
GNAS	GNAS	3.27075	0.572289	ADCY1	ADCY1	2.88316	0.558416	Neuron_Mixed_Habenula-NWD2_Str-CHAT_RAYLYL	Neuron_Inh_LSX_TRPC4	3.07695	0
CALM1	CALM1	2.96569	0.537	PDE1B	PDE1B	3.18782	0.572	Neuron_Mixed_Thal-ZI-Post_PCDH15	Neuron_Inh_Str_MSN_DRD2_RARB	3.07676	0
SPTAN1	SPTAN1	3.16682	0.528818	PTPRA	PTPRA	2.98654	0.5	Neuron_Inh_Ctx_MGE_PVALB_ERBB4	Neuron_Inh_Ctx_MGE_PVALB_ERBB4	3.07668	1
SEMA6A	SEMA6A	2.32602	0.382	PLXNA4	PLXNA4	3.82697	0.609346	Astrocyte_Immature_ADGRV1	Neuron_Inh_Ctx_CGE_VIP_ADARB2	3.07649	0
CALM1	CALM1	3.03867	0.55	CACNA1C	CACNA1C	3.11389	0.518	Neuron_Inh_Str_MSN_DRD2_RARB	Neuron_Inh_Str_Nacc_PBX3	3.07628	0
FSTL5	FSTL5	2.2671	0.357	CHL1	CHL1	3.88421	0.609	Neuron_Inh_Str_Nacc_PBX3	Astrocyte_Telen_SLC1A2	3.07566	1
CALM1	CALM1	2.46974	0.43106	GRM7	GRM7	3.68142	0.584906	Neuron_Inh_Str_MGE_IL1RAPL2	Neuron_Inh_Str_MGE_IL1RAPL2	3.07558	0
NRXN2	NRXN2	2.48343	0.432099	NLGN1	NLGN1	3.66685	0.583333	Neuron_Inh_Ctx_CGE_LAMP5_ADARB2-GRIN2A	Neuron_Inh_Str_SST_TACR1	3.07514	1
NLGN1	NLGN1	3.66685	0.583333	NRXN2	NRXN2	2.48343	0.432099	Neuron_Inh_Str_SST_TACR1	Neuron_Inh_Ctx_CGE_LAMP5_ADARB2-GRIN2A	3.07514	1
NTN1	NTN1	2.64115	0.459	UNC5D	UNC5D	3.50892	0.528302	Neuron_Inh_Str_MSN_DRD1_RARB	Neuron_Inh_Str_MGE_IL1RAPL2	3.07504	0
BCAN	BCAN	2.27689	0.386	NRCAM	NRCAM	3.87315	0.612	Astrocyte_Telen_SLC1A2	Neuron_Inh_Str_Nacc_PBX3	3.07502	0
TNC	TNC	4.05082	0.61	EGFR	EGFR	2.09839	0.358879	Astrocyte_Immature_ADGRV1	Neuron_Inh_Ctx_CGE_VIP_ADARB2	3.07461	0
NRG1	NRG1	4.50146	0.694	ADGRL1	ADGRL1	1.64742	0.331	Neuron_Inh_Str_MSN_DRD1_RARB	Neuron_Mixed_Thal-ZI-Post_PCDH15	3.07444	0
APP	APP	3.41876	0.567308	DCC	DCC	2.72904	0.429608	Astrocyte_Dien_Mature_ATP1A2	Neuron_Inh_Str_MGE_IL1RAPL2	3.0739	1
NTN1	NTN1	2.64115	0.459	DCC	DCC	3.50637	0.532	Neuron_Inh_Str_MSN_DRD1_RARB	Astrocyte_Str-Thal_Immature_PTPRZ1	3.07376	0
CALM1	CALM1	2.46974	0.43106	CACNA1C	CACNA1C	3.67756	0.63	Neuron_Inh_Str_MGE_IL1RAPL2	Neuron_Inh_Str_MSN_DRD1_RARB	3.07365	0
FGF13	FGF13	3.34936	0.576238	SCN8A	SCN8A	2.79614	0.478505	Neuron_Inh_LSX_TRPC4	Neuron_Inh_Ctx_CGE_VIP_ADARB2	3.07275	0
CALM1	CALM1	2.77577	0.489231	GRM3	GRM3	3.36968	0.516	Neuron_Inh_Ctx_MGE_SST_NXPH1	Astrocyte_Immature_ADGRV1	3.07272	0.116
CALM1	CALM1	3.29394	0.604167	RYR2	RYR2	2.85094	0.446	Neuron_Inh_Str_SST_TACR1	Neuron_Inh_Str_Nacc_PBX3	3.07244	0.235
CALM1	CALM1	2.46974	0.43106	INSR	INSR	3.67449	0.634	Neuron_Inh_Str_MGE_IL1RAPL2	Neuron_Inh_Str_MSN_DRD1_RARB	3.07211	0
ALCAM	ALCAM	3.71803	0.635644	NRP1	NRP1	2.42578	0.436	Neuron_Inh_LSX_TRPC4	Neuron_Mixed_Thal-ZI-Post_PCDH15	3.0719	0
SEMA6A	SEMA6A	3.54539	0.567901	PLXNA2	PLXNA2	2.59828	0.484	Neuron_Inh_Ctx_CGE_LAMP5_ADARB2-GRIN2A	Neuron_Inh_Str_MSN_DRD2_RARB	3.07184	0
CALM1	CALM1	3.35804	0.581	PDE1B	PDE1B	2.78543	0.495	Neuron_Inh_Str_MSN_DRD1_RARB	Neuron_Inh_Str_MSN_DRD1_RARB	3.07173	0
SPTAN1	SPTAN1	2.08814	0.355769	PTPRA	PTPRA	4.05427	0.666667	Astrocyte_Dien_Mature_ATP1A2	Neuron_Inh_Ctx_CGE_LAMP5_ADARB2-GRIN2A	3.07121	1
NFASC	NFASC	4.28366	0.728395	CNTNAP1	CNTN1_CNTNAP1	1.85776	0.36747	Neuron_Inh_Ctx_CGE_LAMP5_ADARB2-GRIN2A	Neuron_Mixed_Habenula-NWD2_Str-CHAT_RAYLYL	3.07071	0
GNAS	GNAS	3.27075	0.572289	ADCY9	ADCY9	2.86979	0.546535	Neuron_Mixed_Habenula-NWD2_Str-CHAT_RAYLYL	Neuron_Inh_LSX_TRPC4	3.07027	0
BCAN	BCAN	2.12492	0.363	NRCAM	NRCAM	4.01544	0.694	Astrocyte_Str-Thal_Immature_PTPRZ1	Neuron_Inh_Str_MSN_DRD2_RARB	3.07018	0
ADAM10	ADAM10	3.16649	0.528846	EPHA3	EPHA3	2.97328	0.477504	Astrocyte_Dien_Mature_ATP1A2	Neuron_Inh_Str_MGE_IL1RAPL2	3.06988	0
BMP7	BMP7	2.31848	0.391	BMPR2	BMPR1B_BMPR2	3.81982	0.611	Astrocyte_Telen_SLC1A2	Astrocyte_Immature_ADGRV1	3.06915	0
FSTL5	FSTL5	2.2671	0.357	CNTN5	CNTN5	3.87099	0.548193	Neuron_Inh_Str_Nacc_PBX3	Neuron_Mixed_Habenula-NWD2_Str-CHAT_RAYLYL	3.06905	1
CNTN4	CNTN4	2.41508	0.409639	PTPRG	PTPRG	3.72266	0.580247	Neuron_Mixed_Habenula-NWD2_Str-CHAT_RAYLYL	Neuron_Inh_Ctx_CGE_LAMP5_ADARB2-GRIN2A	3.06887	1
GNAS	GNAS	3.56746	0.615385	ADCY1	ADCY1	2.56896	0.432692	Neuron_Inh_Str_MGE_IL1RAPL2	Astrocyte_Dien_Mature_ATP1A2	3.06821	0
FARP2	FARP2	1.96979	0.375	PLXNA4	PLXNA4	4.1658	0.687	Neuron_Inh_Str_SST_TACR1	Neuron_Mixed_Thal-ZI-Post_PCDH15	3.0678	0
CALM1	CALM1	2.96569	0.537	INSR	INSR	3.16907	0.517	Neuron_Mixed_Thal-ZI-Post_PCDH15	Astrocyte_Immature_ADGRV1	3.06738	0
NTN1	NTN1	2.75289	0.494	UNC5C	UNC5C	3.38187	0.524096	Neuron_Inh_Str_MSN_DRD2_RARB	Neuron_Mixed_Habenula-NWD2_Str-CHAT_RAYLYL	3.06738	0
APP	APP	2.62813	0.436	DCC	DCC	3.50637	0.532	Astrocyte_Telen_SLC1A2	Astrocyte_Str-Thal_Immature_PTPRZ1	3.06725	1
EFNA5	EFNA5	3.29938	0.557	EPHA3	EPHA3	2.83414	0.439481	Neuron_Inh_Str_MSN_DRD1_RARB	Neuron_Inh_Ctx_MGE_PVALB_ERBB4	3.06676	0
AFDN	AFDN	3.66146	0.657	EPHA7	EPHA7	2.47173	0.417997	Neuron_Mixed_Thal-ZI-Post_PCDH15	Neuron_Inh_Str_MGE_IL1RAPL2	3.06659	0
GNAS	GNAS	3.29441	0.596923	ADCY1	ADCY1	2.83816	0.513846	Neuron_Inh_Ctx_MGE_SST_NXPH1	Neuron_Inh_Ctx_MGE_SST_NXPH1	3.06629	0
RTN4	RTN4	4.19712	0.703	LINGO1	LINGO1	1.93504	0.379518	Neuron_Inh_Str_MSN_DRD1_RARB	Neuron_Mixed_Habenula-NWD2_Str-CHAT_RAYLYL	3.06608	0
CNTN1	CNTN1	3.43484	0.541787	NOTCH2	NOTCH2	2.69721	0.457	Neuron_Inh_Ctx_MGE_PVALB_ERBB4	Astrocyte_Str-Thal_Immature_PTPRZ1	3.06603	0
FSTL1	FSTL1	2.20296	0.384615	DIP2A	DIP2A	3.92649	0.710843	Astrocyte_Dien_Mature_ATP1A2	Neuron_Mixed_Habenula-NWD2_Str-CHAT_RAYLYL	3.06473	0
CALM1	CALM1	3.35804	0.581	HTR2C	HTR2C	2.77075	0.403614	Neuron_Inh_Str_MSN_DRD1_RARB	Neuron_Mixed_Habenula-NWD2_Str-CHAT_RAYLYL	3.06439	0
IGF1	IGF1	2.19725	0.406154	INSR	INSR	3.93126	0.699	Neuron_Inh_Ctx_MGE_SST_NXPH1	Neuron_Mixed_Thal-ZI-Post_PCDH15	3.06426	0
FSTL1	FSTL1	2.20197	0.366	DIP2A	DIP2A	3.92649	0.710843	Astrocyte_Immature_ADGRV1	Neuron_Mixed_Habenula-NWD2_Str-CHAT_RAYLYL	3.06423	0
RTN4	RTN4	3.68637	0.615385	LINGO1	LINGO1	2.44175	0.485149	Astrocyte_Dien_Mature_ATP1A2	Neuron_Inh_LSX_TRPC4	3.06406	0
ADAM10	ADAM10	2.30442	0.387	TSPAN5	TSPAN5	3.82141	0.605	Astrocyte_Str-Thal_Immature_PTPRZ1	Astrocyte_Telen_SLC1A2	3.06291	0
ADAM10	ADAM10	2.54484	0.470769	EPHA3	EPHA3	3.57993	0.569231	Neuron_Inh_Ctx_MGE_SST_NXPH1	Neuron_Inh_Ctx_MGE_SST_NXPH1	3.06239	0
GNAS	GNAS	2.27685	0.385	ADCY9	ADCY9	3.8477	0.673	Astrocyte_Telen_SLC1A2	Neuron_Inh_Str_MSN_DRD2_RARB	3.06228	0
EFNA5	EFNA5	3.29938	0.557	EPHA6	EPHA6	2.82474	0.470247	Neuron_Inh_Str_MSN_DRD1_RARB	Neuron_Inh_Str_MGE_IL1RAPL2	3.06206	0.193
CALM1	CALM1	2.96569	0.537	PDE1C	PDE1C	3.15717	0.485981	Neuron_Mixed_Thal-ZI-Post_PCDH15	Neuron_Inh_Ctx_CGE_VIP_ADARB2	3.06143	0
AFDN	AFDN	4.01158	0.71875	EPHB2	EPHB2	2.11102	0.425743	Neuron_Inh_Str_SST_TACR1	Neuron_Inh_LSX_TRPC4	3.0613	0
EFNA5	EFNA5	3.94707	0.681	EPHB1	EPHB1	2.17423	0.365	Neuron_Inh_Str_MSN_DRD2_RARB	Astrocyte_Str-Thal_Immature_PTPRZ1	3.06065	0
APP	APP	3.41876	0.567308	LRP1	LRP1	2.7021	0.530693	Astrocyte_Dien_Mature_ATP1A2	Neuron_Inh_LSX_TRPC4	3.06043	0.778
CALM1	CALM1	2.46974	0.43106	KCNQ3	KCNQ3	3.65007	0.639604	Neuron_Inh_Str_MGE_IL1RAPL2	Neuron_Inh_LSX_TRPC4	3.0599	0
GNAS	GNAS	2.83426	0.485981	ADCY8	ADCY8	3.28449	0.555556	Neuron_Inh_Ctx_CGE_VIP_ADARB2	Neuron_Inh_Ctx_CGE_LAMP5_ADARB2-GRIN2A	3.05938	0
RGMA	RGMA	2.70212	0.439	NEO1	NEO1	3.41626	0.614	Astrocyte_Immature_ADGRV1	Neuron_Mixed_Thal-ZI-Post_PCDH15	3.05919	0
ADAM10	ADAM10	2.29669	0.385	TSPAN5	TSPAN5	3.82141	0.605	Astrocyte_Telen_SLC1A2	Astrocyte_Telen_SLC1A2	3.05905	0
NCAN	NCAN	2.60498	0.421	CDH2	CDH2	3.51291	0.622	Astrocyte_Immature_ADGRV1	Neuron_Inh_Str_MSN_DRD2_RARB	3.05895	0.723
ADAM10	ADAM10	2.99706	0.557292	TSPAN5	TSPAN5	3.12054	0.582178	Neuron_Inh_Str_SST_TACR1	Neuron_Inh_LSX_TRPC4	3.0588	0.001
ALCAM	ALCAM	3.91105	0.609	CHL1	CHL1	2.20572	0.371	Astrocyte_Str-Thal_Immature_PTPRZ1	Neuron_Inh_Str_Nacc_PBX3	3.05838	1
AFDN	AFDN	2.23514	0.381	EPHA7	EPHA7	3.88161	0.671875	Astrocyte_Telen_SLC1A2	Neuron_Inh_Str_SST_TACR1	3.05838	0
SLITRK1	SLITRK1	1.72869	0.354455	PTPRS	PTPRS	4.38788	0.698	Neuron_Inh_LSX_TRPC4	Neuron_Inh_Str_Nacc_PBX3	3.05829	0
NCAN	NCAN	2.60498	0.421	CDH2	CDH2	3.51119	0.557637	Astrocyte_Immature_ADGRV1	Neuron_Inh_Ctx_MGE_PVALB_ERBB4	3.05809	0.72
APP	APP	3.41876	0.567308	NOTCH2	NOTCH2	2.69721	0.457	Astrocyte_Dien_Mature_ATP1A2	Astrocyte_Str-Thal_Immature_PTPRZ1	3.05798	0.019
APP	APP	3.49389	0.557	DCC	DCC	2.62181	0.409346	Astrocyte_Immature_ADGRV1	Neuron_Inh_Ctx_CGE_VIP_ADARB2	3.05785	1
ADAM10	ADAM10	2.38755	0.475248	NRCAM	NRCAM	3.7278	0.59	Neuron_Inh_LSX_TRPC4	Astrocyte_Str-Thal_Immature_PTPRZ1	3.05767	0.971
ADAM10	ADAM10	2.67092	0.506024	TSPAN5	TSPAN5	3.44367	0.596923	Neuron_Mixed_Habenula-NWD2_Str-CHAT_RAYLYL	Neuron_Inh_Ctx_MGE_SST_NXPH1	3.0573	0.002
NTRK3	NTRK3	3.23051	0.542169	PTPRS	PTPRS	2.88407	0.484	Neuron_Mixed_Habenula-NWD2_Str-CHAT_RAYLYL	Astrocyte_Str-Thal_Immature_PTPRZ1	3.05729	1
EFNA5	EFNA5	3.60308	0.599	EPHA6	EPHA6	2.51145	0.393372	Neuron_Mixed_Thal-ZI-Post_PCDH15	Neuron_Inh_Ctx_MGE_PVALB_ERBB4	3.05726	0.199
NCAN	NCAN	2.07971	0.390769	CDH2	CDH2	4.03417	0.634	Neuron_Inh_Ctx_MGE_SST_NXPH1	Neuron_Inh_Str_Nacc_PBX3	3.05694	0.661
CNTN1	CNTN1	3.59908	0.580247	PTPRZ1	PTPRZ1	2.51465	0.457831	Neuron_Inh_Ctx_CGE_LAMP5_ADARB2-GRIN2A	Neuron_Mixed_Habenula-NWD2_Str-CHAT_RAYLYL	3.05687	0.999
SEMA6A	SEMA6A	3.10148	0.508	PLXNA2	PLXNA2	3.01143	0.535	Astrocyte_Str-Thal_Immature_PTPRZ1	Neuron_Inh_Str_MSN_DRD1_RARB	3.05646	0
NECTIN3	NECTIN3	2.21689	0.378	CADM1	CADM1	3.89597	0.629898	Astrocyte_Str-Thal_Immature_PTPRZ1	Neuron_Inh_Str_MGE_IL1RAPL2	3.05643	0.61
EFNB2	EFNB2	1.90233	0.344615	EPHA4	EPHA4	4.21024	0.684	Neuron_Inh_Ctx_MGE_SST_NXPH1	Neuron_Inh_Str_MSN_DRD2_RARB	3.05629	0
CALM1	CALM1	3.03867	0.55	KCNQ3	KCNQ3	3.07302	0.518072	Neuron_Inh_Str_MSN_DRD2_RARB	Neuron_Mixed_Habenula-NWD2_Str-CHAT_RAYLYL	3.05584	0
MAML2	MAML2	2.86674	0.485	NOTCH2	NOTCH2	3.24492	0.526	Neuron_Inh_Str_MSN_DRD1_RARB	Astrocyte_Immature_ADGRV1	3.05583	0
CALM1	CALM1	3.29394	0.604167	INSR	INSR	2.81767	0.467	Neuron_Inh_Str_SST_TACR1	Astrocyte_Telen_SLC1A2	3.05581	0.004
ADAM10	ADAM10	3.16649	0.528846	NOTCH2	NOTCH2	2.94418	0.489	Astrocyte_Dien_Mature_ATP1A2	Astrocyte_Telen_SLC1A2	3.05534	0
ADAM10	ADAM10	2.67092	0.506024	CADM1	CADM1	3.43964	0.552	Neuron_Mixed_Habenula-NWD2_Str-CHAT_RAYLYL	Astrocyte_Str-Thal_Immature_PTPRZ1	3.05528	0.999
CNTN4	CNTN4	4.23219	0.664615	APLP1	APLP1	1.87762	0.36	Neuron_Inh_Ctx_MGE_SST_NXPH1	Neuron_Inh_Ctx_MGE_SST_NXPH1	3.05491	0
SLIT2	SLIT2	3.11165	0.538614	DCC	DCC	2.99796	0.453	Neuron_Inh_LSX_TRPC4	Astrocyte_Telen_SLC1A2	3.0548	0.283
AFDN	AFDN	2.22778	0.375	EPHA7	EPHA7	3.88161	0.671875	Astrocyte_Immature_ADGRV1	Neuron_Inh_Str_SST_TACR1	3.0547	0
SEMA6A	SEMA6A	2.26762	0.419	PLXNA4	PLXNA4	3.84164	0.589337	Neuron_Mixed_Thal-ZI-Post_PCDH15	Neuron_Inh_Ctx_MGE_PVALB_ERBB4	3.05463	0
NCAN	NCAN	1.96931	0.380208	CDH2	CDH2	4.13975	0.694	Neuron_Inh_Str_SST_TACR1	Neuron_Mixed_Thal-ZI-Post_PCDH15	3.05453	0.637
EFNA5	EFNA5	3.59756	0.60241	EPHA6	EPHA6	2.51145	0.393372	Neuron_Mixed_Habenula-NWD2_Str-CHAT_RAYLYL	Neuron_Inh_Ctx_MGE_PVALB_ERBB4	3.0545	0.337
GNAS	GNAS	3.27075	0.572289	ADCY1	ADCY1	2.83816	0.513846	Neuron_Mixed_Habenula-NWD2_Str-CHAT_RAYLYL	Neuron_Inh_Ctx_MGE_SST_NXPH1	3.05445	0
NXPH1	NXPH1	3.06506	0.478	NRXN2	NRXN2	3.04284	0.553846	Neuron_Mixed_Thal-ZI-Post_PCDH15	Neuron_Inh_Ctx_MGE_SST_NXPH1	3.05395	0
FSTL5	FSTL5	2.30153	0.358	CHL1	CHL1	3.80606	0.662651	Astrocyte_Str-Thal_Immature_PTPRZ1	Neuron_Mixed_Habenula-NWD2_Str-CHAT_RAYLYL	3.05379	1
GPI	GPI	4.34853	0.74	AMFR	AMFR	1.7579	0.34375	Neuron_Mixed_Thal-ZI-Post_PCDH15	Neuron_Inh_Str_SST_TACR1	3.05321	0
APP	APP	3.49389	0.557	LRP6	LRP6	2.61143	0.506024	Astrocyte_Immature_ADGRV1	Neuron_Mixed_Habenula-NWD2_Str-CHAT_RAYLYL	3.05266	0.977
ADAM10	ADAM10	2.38755	0.475248	NRCAM	NRCAM	3.71764	0.627	Neuron_Inh_LSX_TRPC4	Neuron_Inh_Str_MSN_DRD1_RARB	3.0526	0.976
NCAN	NCAN	2.59195	0.471	CDH2	CDH2	3.51291	0.622	Neuron_Inh_Str_MSN_DRD1_RARB	Neuron_Inh_Str_MSN_DRD2_RARB	3.05243	0.751
GPI	GPI	4.34853	0.74	AMFR	AMFR	1.75579	0.358416	Neuron_Mixed_Thal-ZI-Post_PCDH15	Neuron_Inh_LSX_TRPC4	3.05216	0
NCAN	NCAN	2.59195	0.471	CDH2	CDH2	3.51119	0.557637	Neuron_Inh_Str_MSN_DRD1_RARB	Neuron_Inh_Ctx_MGE_PVALB_ERBB4	3.05157	0.732
EFNA5	EFNA5	3.37066	0.572308	EPHA4	EPHA4	2.73157	0.438	Neuron_Inh_Ctx_MGE_SST_NXPH1	Astrocyte_Immature_ADGRV1	3.05112	0
EFNA5	EFNA5	3.29938	0.557	EPHB1	EPHB1	2.80258	0.5	Neuron_Inh_Str_MSN_DRD1_RARB	Neuron_Inh_Str_SST_TACR1	3.05098	0.018
ADAM10	ADAM10	2.08645	0.351	NRCAM	NRCAM	4.01544	0.694	Astrocyte_Immature_ADGRV1	Neuron_Inh_Str_MSN_DRD2_RARB	3.05095	0.989
SEMA6A	SEMA6A	2.25997	0.393324	PLXNA4	PLXNA4	3.84164	0.589337	Neuron_Inh_Str_MGE_IL1RAPL2	Neuron_Inh_Ctx_MGE_PVALB_ERBB4	3.05081	0
CALM1	CALM1	2.46974	0.43106	RYR2	RYR2	3.63168	0.519231	Neuron_Inh_Str_MGE_IL1RAPL2	Astrocyte_Dien_Mature_ATP1A2	3.05071	0.334
ADAM10	ADAM10	2.37362	0.419753	NRCAM	NRCAM	3.7278	0.59	Neuron_Inh_Ctx_CGE_LAMP5_ADARB2-GRIN2A	Astrocyte_Str-Thal_Immature_PTPRZ1	3.05071	0.817
CNTN1	CNTN1	2.22817	0.355769	NRCAM	NRCAM	3.87315	0.612	Astrocyte_Dien_Mature_ATP1A2	Neuron_Inh_Str_Nacc_PBX3	3.05066	1
AFDN	AFDN	2.23514	0.381	EPHA7	EPHA7	3.8659	0.668675	Astrocyte_Telen_SLC1A2	Neuron_Mixed_Habenula-NWD2_Str-CHAT_RAYLYL	3.05052	0
EFNA5	EFNA5	3.05586	0.476	EPHA7	EPHA7	3.04464	0.518	Astrocyte_Immature_ADGRV1	Neuron_Mixed_Thal-ZI-Post_PCDH15	3.05025	0
ADAM10	ADAM10	2.0248	0.365747	CADM1	CADM1	4.07457	0.666667	Neuron_Inh_Str_MGE_IL1RAPL2	Neuron_Inh_Ctx_CGE_LAMP5_ADARB2-GRIN2A	3.04968	0.962
GNAS	GNAS	2.83426	0.485981	ADCY1	ADCY1	3.264	0.563	Neuron_Inh_Ctx_CGE_VIP_ADARB2	Neuron_Inh_Str_MSN_DRD1_RARB	3.04913	0
VCAN	VCAN	3.08203	0.547	EGFR	EGFR	3.0159	0.493827	Neuron_Inh_Str_MSN_DRD2_RARB	Neuron_Inh_Ctx_CGE_LAMP5_ADARB2-GRIN2A	3.04897	0
GNAS	GNAS	3.56746	0.615385	ADCY1	ADCY1	2.53007	0.471	Neuron_Inh_Str_MGE_IL1RAPL2	Neuron_Mixed_Thal-ZI-Post_PCDH15	3.04876	0
FSTL1	FSTL1	2.20296	0.384615	DIP2A	DIP2A	3.8944	0.692	Astrocyte_Dien_Mature_ATP1A2	Neuron_Mixed_Thal-ZI-Post_PCDH15	3.04868	0
NRG1	NRG1	4.27484	0.650602	ADGRL1	ADGRL1	1.82251	0.361446	Neuron_Mixed_Habenula-NWD2_Str-CHAT_RAYLYL	Neuron_Mixed_Habenula-NWD2_Str-CHAT_RAYLYL	3.04867	0
NLGN1	NLGN1	3.66685	0.583333	NRXN2	NRXN2	2.42965	0.46	Neuron_Inh_Str_SST_TACR1	Neuron_Inh_Str_MSN_DRD2_RARB	3.04825	1
NRXN2	NRXN2	2.42965	0.46	NLGN1	NLGN1	3.66685	0.583333	Neuron_Inh_Str_MSN_DRD2_RARB	Neuron_Inh_Str_SST_TACR1	3.04825	1
FSTL1	FSTL1	2.20197	0.366	DIP2A	DIP2A	3.8944	0.692	Astrocyte_Immature_ADGRV1	Neuron_Mixed_Thal-ZI-Post_PCDH15	3.04819	0
NRG1	NRG1	2.38845	0.411458	NETO2	NETO2	3.70709	0.618287	Neuron_Inh_Str_SST_TACR1	Neuron_Inh_Str_MGE_IL1RAPL2	3.04777	0.03
SEMA6A	SEMA6A	2.26762	0.419	PLXNA4	PLXNA4	3.82697	0.609346	Neuron_Mixed_Thal-ZI-Post_PCDH15	Neuron_Inh_Ctx_CGE_VIP_ADARB2	3.04729	0
RSPO2	RSPO2	2.35964	0.412308	ZNRF3	ZNRF3	3.73464	0.593	Neuron_Inh_Ctx_MGE_SST_NXPH1	Astrocyte_Str-Thal_Immature_PTPRZ1	3.04714	0
FARP2	FARP2	2.2526	0.427	PLXNA4	PLXNA4	3.84164	0.589337	Neuron_Inh_Str_MSN_DRD2_RARB	Neuron_Inh_Ctx_MGE_PVALB_ERBB4	3.04712	0
AFDN	AFDN	2.22778	0.375	EPHA7	EPHA7	3.8659	0.668675	Astrocyte_Immature_ADGRV1	Neuron_Mixed_Habenula-NWD2_Str-CHAT_RAYLYL	3.04684	0
GNAS	GNAS	3.81307	0.677083	ADCY1	ADCY1	2.28047	0.403483	Neuron_Inh_Str_SST_TACR1	Neuron_Inh_Str_MGE_IL1RAPL2	3.04677	0
RTN4	RTN4	4.12389	0.696662	CNTNAP1	CNTNAP1	1.96958	0.4	Neuron_Inh_Str_MGE_IL1RAPL2	Neuron_Inh_LSX_TRPC4	3.04673	0
EFNA5	EFNA5	3.60308	0.599	EPHB1	EPHB1	2.48999	0.404	Neuron_Mixed_Thal-ZI-Post_PCDH15	Astrocyte_Telen_SLC1A2	3.04653	0
LRIG2	LRIG2	2.18285	0.435644	EGFR	EGFR	3.90982	0.63135	Neuron_Inh_LSX_TRPC4	Neuron_Inh_Str_MGE_IL1RAPL2	3.04633	0
FSTL5	FSTL5	4.01587	0.638607	SDK2	SDK2	2.07665	0.384	Neuron_Inh_Str_MGE_IL1RAPL2	Neuron_Mixed_Thal-ZI-Post_PCDH15	3.04626	0
CALM1	CALM1	2.46974	0.43106	GRM7	GRM7	3.62212	0.517	Neuron_Inh_Str_MGE_IL1RAPL2	Neuron_Inh_Str_Nacc_PBX3	3.04593	0
ADAM10	ADAM10	2.37362	0.419753	NRCAM	NRCAM	3.71764	0.627	Neuron_Inh_Ctx_CGE_LAMP5_ADARB2-GRIN2A	Neuron_Inh_Str_MSN_DRD1_RARB	3.04563	0.833
IL1RAPL1	IL1RAPL1	3.20694	0.5	PTPRS	PTPRS	2.88407	0.484	Astrocyte_Str-Thal_Immature_PTPRZ1	Astrocyte_Str-Thal_Immature_PTPRZ1	3.04551	1
ADAM10	ADAM10	2.30442	0.387	CADM1	CADM1	3.78648	0.587	Astrocyte_Str-Thal_Immature_PTPRZ1	Neuron_Inh_Str_Nacc_PBX3	3.04545	1
ADAM10	ADAM10	2.99706	0.557292	TSPAN5	TSPAN5	3.09284	0.552083	Neuron_Inh_Str_SST_TACR1	Neuron_Inh_Str_SST_TACR1	3.04495	0.006
ADAM10	ADAM10	2.96916	0.544	TSPAN5	TSPAN5	3.12054	0.582178	Neuron_Inh_Str_MSN_DRD2_RARB	Neuron_Inh_LSX_TRPC4	3.04485	0
EFNA5	EFNA5	3.94707	0.681	EPHB2	EPHB2	2.14242	0.40625	Neuron_Inh_Str_MSN_DRD2_RARB	Neuron_Inh_Str_SST_TACR1	3.04475	0
GNAS	GNAS	3.81307	0.677083	ADCY8	ADCY8	2.27606	0.364486	Neuron_Inh_Str_SST_TACR1	Neuron_Inh_Ctx_CGE_VIP_ADARB2	3.04456	0
NTRK3	NTRK3	4.03615	0.666667	PTPRF	PTPRF	2.05275	0.403614	Neuron_Inh_Ctx_CGE_LAMP5_ADARB2-GRIN2A	Neuron_Mixed_Habenula-NWD2_Str-CHAT_RAYLYL	3.04445	0.027
RTN4	RTN4	4.12389	0.696662	LINGO1	LINGO1	1.96456	0.387	Neuron_Inh_Str_MGE_IL1RAPL2	Neuron_Mixed_Thal-ZI-Post_PCDH15	3.04422	0
NTN4	NTN4	2.08699	0.362617	DCC	DCC	4.00144	0.615385	Neuron_Inh_Ctx_CGE_VIP_ADARB2	Neuron_Inh_Ctx_MGE_SST_NXPH1	3.04421	0
NTRK3	NTRK3	1.96675	0.344615	PTPRS	PTPRS	4.12157	0.707692	Neuron_Inh_Ctx_MGE_SST_NXPH1	Neuron_Inh_Ctx_MGE_SST_NXPH1	3.04416	1
EFNA5	EFNA5	2.75963	0.432	EPHB1	EPHB1	3.32866	0.583	Astrocyte_Telen_SLC1A2	Neuron_Mixed_Thal-ZI-Post_PCDH15	3.04414	0
GNAS	GNAS	3.94498	0.682	ADCY9	ADCY9	2.1426	0.405	Neuron_Mixed_Thal-ZI-Post_PCDH15	Neuron_Mixed_Thal-ZI-Post_PCDH15	3.04379	0
EFNA5	EFNA5	3.59756	0.60241	EPHB1	EPHB1	2.48999	0.404	Neuron_Mixed_Habenula-NWD2_Str-CHAT_RAYLYL	Astrocyte_Telen_SLC1A2	3.04377	0.036
EFNA5	EFNA5	2.75963	0.432	EPHA3	EPHA3	3.3278	0.523364	Astrocyte_Telen_SLC1A2	Neuron_Inh_Ctx_CGE_VIP_ADARB2	3.04371	0
NRG2	NRG2	2.04775	0.353026	NRP2	NRP2	4.03943	0.726733	Neuron_Inh_Ctx_MGE_PVALB_ERBB4	Neuron_Inh_LSX_TRPC4	3.04359	0
SEMA6A	SEMA6A	2.25997	0.393324	PLXNA4	PLXNA4	3.82697	0.609346	Neuron_Inh_Str_MGE_IL1RAPL2	Neuron_Inh_Ctx_CGE_VIP_ADARB2	3.04347	0
APOE	APOE	3.62585	0.567308	LRP6	LRP6	2.4607	0.461538	Astrocyte_Dien_Mature_ATP1A2	Neuron_Inh_Ctx_MGE_SST_NXPH1	3.04327	0
VCAN	VCAN	2.17554	0.35514	EGFR	EGFR	3.90982	0.63135	Neuron_Inh_Ctx_CGE_VIP_ADARB2	Neuron_Inh_Str_MGE_IL1RAPL2	3.04268	0
NTRK3	NTRK3	4.03256	0.648766	PTPRF	PTPRF	2.05275	0.403614	Neuron_Inh_Str_MGE_IL1RAPL2	Neuron_Mixed_Habenula-NWD2_Str-CHAT_RAYLYL	3.04265	0
GNAS	GNAS	3.20199	0.523	ADCY1	ADCY1	2.88316	0.558416	Astrocyte_Immature_ADGRV1	Neuron_Inh_LSX_TRPC4	3.04257	0
FGF13	FGF13	3.98591	0.675	SCN5A	SCN5A	2.0986	0.423762	Neuron_Inh_Str_MSN_DRD2_RARB	Neuron_Inh_LSX_TRPC4	3.04225	0
FGF13	FGF13	3.98591	0.675	EGFR	EGFR	2.09839	0.358879	Neuron_Inh_Str_MSN_DRD2_RARB	Neuron_Inh_Ctx_CGE_VIP_ADARB2	3.04215	0
ADAM10	ADAM10	2.29669	0.385	CADM1	CADM1	3.78648	0.587	Astrocyte_Telen_SLC1A2	Neuron_Inh_Str_Nacc_PBX3	3.04159	1
RTN4	RTN4	4.22536	0.726154	CNTNAP1	CNTNAP1	1.85776	0.36747	Neuron_Inh_Ctx_MGE_SST_NXPH1	Neuron_Mixed_Habenula-NWD2_Str-CHAT_RAYLYL	3.04156	0
SLIT2	SLIT2	3.35406	0.53012	DCC	DCC	2.72904	0.429608	Neuron_Mixed_Habenula-NWD2_Str-CHAT_RAYLYL	Neuron_Inh_Str_MGE_IL1RAPL2	3.04155	0.397
ADAM10	ADAM10	2.38755	0.475248	NRCAM	NRCAM	3.69551	0.601869	Neuron_Inh_LSX_TRPC4	Neuron_Inh_Ctx_CGE_VIP_ADARB2	3.04153	0.955
CALM1	CALM1	3.03867	0.55	TRPC3	TRPC3	3.04353	0.487952	Neuron_Inh_Str_MSN_DRD2_RARB	Neuron_Mixed_Habenula-NWD2_Str-CHAT_RAYLYL	3.0411	0
SLIT3	SLIT3	1.78135	0.330693	ROBO2	ROBO2	4.3008	0.668675	Neuron_Inh_LSX_TRPC4	Neuron_Mixed_Habenula-NWD2_Str-CHAT_RAYLYL	3.04107	1
FGF13	FGF13	3.79251	0.562617	SCN8A	SCN8A	2.28908	0.394	Neuron_Inh_Ctx_CGE_VIP_ADARB2	Neuron_Inh_Str_Nacc_PBX3	3.04079	0
SLIT1	SLIT1	2.05595	0.38	ROBO1	ROBO1	4.02538	0.623	Neuron_Inh_Str_MSN_DRD1_RARB	Astrocyte_Str-Thal_Immature_PTPRZ1	3.04066	1
EFNA5	EFNA5	2.31853	0.368876	EPHA5	EPHA5	3.76279	0.616	Neuron_Inh_Ctx_MGE_PVALB_ERBB4	Neuron_Inh_Str_MSN_DRD1_RARB	3.04066	0
AFDN	AFDN	2.19945	0.384615	EPHA7	EPHA7	3.88161	0.671875	Astrocyte_Dien_Mature_ATP1A2	Neuron_Inh_Str_SST_TACR1	3.04053	0.011
RTN4	RTN4	3.68637	0.615385	RTN4RL1	RTN4RL1	2.39451	0.451807	Astrocyte_Dien_Mature_ATP1A2	Neuron_Mixed_Habenula-NWD2_Str-CHAT_RAYLYL	3.04044	0
CALM1	CALM1	2.96569	0.537	CACNA1C	CACNA1C	3.11389	0.518	Neuron_Mixed_Thal-ZI-Post_PCDH15	Neuron_Inh_Str_Nacc_PBX3	3.03979	0
FARP2	FARP2	2.2526	0.427	PLXNA4	PLXNA4	3.82697	0.609346	Neuron_Inh_Str_MSN_DRD2_RARB	Neuron_Inh_Ctx_CGE_VIP_ADARB2	3.03979	0
EFNA5	EFNA5	2.75963	0.432	EPHB1	EPHB1	3.31977	0.527	Astrocyte_Telen_SLC1A2	Astrocyte_Immature_ADGRV1	3.0397	0
CALM1	CALM1	3.29394	0.604167	PDE1B	PDE1B	2.78543	0.495	Neuron_Inh_Str_SST_TACR1	Neuron_Inh_Str_MSN_DRD1_RARB	3.03969	0
IGF1	IGF1	3.2023	0.530864	INSR	INSR	2.87699	0.475	Neuron_Inh_Ctx_CGE_LAMP5_ADARB2-GRIN2A	Astrocyte_Str-Thal_Immature_PTPRZ1	3.03965	0
IGF1	IGF1	1.82922	0.333333	IGF1R	IGF1R	4.24981	0.722	Neuron_Inh_Str_SST_TACR1	Neuron_Mixed_Thal-ZI-Post_PCDH15	3.03952	0
ADAM10	ADAM10	3.16649	0.528846	NRCAM	NRCAM	2.91188	0.480769	Astrocyte_Dien_Mature_ATP1A2	Astrocyte_Dien_Mature_ATP1A2	3.03919	0.787
CNTN4	CNTN4	4.30514	0.713542	APLP1	APLP1	1.77287	0.343373	Neuron_Inh_Str_SST_TACR1	Neuron_Mixed_Habenula-NWD2_Str-CHAT_RAYLYL	3.03901	0
CALM1	CALM1	2.46974	0.43106	INSR	INSR	3.60818	0.612482	Neuron_Inh_Str_MGE_IL1RAPL2	Neuron_Inh_Str_MGE_IL1RAPL2	3.03896	0
ALCAM	ALCAM	3.87205	0.63	CHL1	CHL1	2.20572	0.371	Neuron_Inh_Str_MSN_DRD1_RARB	Neuron_Inh_Str_Nacc_PBX3	3.03889	1
SEMA6A	SEMA6A	2.36064	0.459406	PLXNA2	PLXNA2	3.71662	0.597983	Neuron_Inh_LSX_TRPC4	Neuron_Inh_Ctx_MGE_PVALB_ERBB4	3.03863	0
APOE	APOE	3.22518	0.518	LRP1	LRP1	2.85104	0.478	Astrocyte_Immature_ADGRV1	Astrocyte_Str-Thal_Immature_PTPRZ1	3.03811	0
CALM1	CALM1	2.77577	0.489231	ADCYAP1R1	ADCYAP1R1	3.29994	0.557692	Neuron_Inh_Ctx_MGE_SST_NXPH1	Astrocyte_Dien_Mature_ATP1A2	3.03786	0
VCAN	VCAN	2.1657	0.355	EGFR	EGFR	3.90982	0.63135	Neuron_Inh_Str_Nacc_PBX3	Neuron_Inh_Str_MGE_IL1RAPL2	3.03776	0
NRXN2	NRXN2	2.48343	0.432099	NLGN1	NLGN1	3.59161	0.545	Neuron_Inh_Ctx_CGE_LAMP5_ADARB2-GRIN2A	Neuron_Inh_Str_Nacc_PBX3	3.03752	1
NLGN1	NLGN1	3.59161	0.545	NRXN2	NRXN2	2.48343	0.432099	Neuron_Inh_Str_Nacc_PBX3	Neuron_Inh_Ctx_CGE_LAMP5_ADARB2-GRIN2A	3.03752	1
EFNA5	EFNA5	3.60308	0.599	EPHA7	EPHA7	2.47173	0.417997	Neuron_Mixed_Thal-ZI-Post_PCDH15	Neuron_Inh_Str_MGE_IL1RAPL2	3.0374	0
ADAM10	ADAM10	2.38755	0.475248	TSPAN5	TSPAN5	3.6867	0.576923	Neuron_Inh_LSX_TRPC4	Astrocyte_Dien_Mature_ATP1A2	3.03713	0.005
LRIG1	LRIG1	3.05787	0.477	EGFR	EGFR	3.0159	0.493827	Astrocyte_Immature_ADGRV1	Neuron_Inh_Ctx_CGE_LAMP5_ADARB2-GRIN2A	3.03689	0
FSTL5	FSTL5	2.2671	0.357	CHL1	CHL1	3.80606	0.662651	Neuron_Inh_Str_Nacc_PBX3	Neuron_Mixed_Habenula-NWD2_Str-CHAT_RAYLYL	3.03658	1
SEMA6A	SEMA6A	2.36064	0.459406	PLXNA4	PLXNA4	3.71244	0.645833	Neuron_Inh_LSX_TRPC4	Neuron_Inh_Str_SST_TACR1	3.03654	0
CALM1	CALM1	3.03867	0.55	PTPRA	PTPRA	3.03401	0.51	Neuron_Inh_Str_MSN_DRD2_RARB	Neuron_Inh_Str_Nacc_PBX3	3.03634	0.739
IGF1	IGF1	1.82922	0.333333	IGF1R	IGF1R	4.2434	0.634615	Neuron_Inh_Str_SST_TACR1	Astrocyte_Dien_Mature_ATP1A2	3.03631	0.002
GNAS	GNAS	3.20199	0.523	ADCY9	ADCY9	2.86979	0.546535	Astrocyte_Immature_ADGRV1	Neuron_Inh_LSX_TRPC4	3.03589	0
IGF1	IGF1	2.19725	0.406154	INSR	INSR	3.87284	0.68	Neuron_Inh_Ctx_MGE_SST_NXPH1	Neuron_Inh_Ctx_MGE_SST_NXPH1	3.03504	0
ADAM10	ADAM10	3.16649	0.528846	TSPAN5	TSPAN5	2.90324	0.482	Astrocyte_Dien_Mature_ATP1A2	Neuron_Inh_Str_Nacc_PBX3	3.03486	0.003
ADAM10	ADAM10	2.99706	0.557292	CADM1	CADM1	3.07224	0.484	Neuron_Inh_Str_SST_TACR1	Astrocyte_Immature_ADGRV1	3.03465	0.999
EFNA5	EFNA5	3.59756	0.60241	EPHA7	EPHA7	2.47173	0.417997	Neuron_Mixed_Habenula-NWD2_Str-CHAT_RAYLYL	Neuron_Inh_Str_MGE_IL1RAPL2	3.03465	0
NTN1	NTN1	3.425	0.572917	NEO1	NEO1	2.64425	0.476	Neuron_Inh_Str_SST_TACR1	Neuron_Inh_Str_MSN_DRD1_RARB	3.03462	0
ADAM10	ADAM10	2.37362	0.419753	NRCAM	NRCAM	3.69551	0.601869	Neuron_Inh_Ctx_CGE_LAMP5_ADARB2-GRIN2A	Neuron_Inh_Ctx_CGE_VIP_ADARB2	3.03456	0.829
NTRK3	NTRK3	1.96675	0.344615	PTPRS	PTPRS	4.10203	0.662824	Neuron_Inh_Ctx_MGE_SST_NXPH1	Neuron_Inh_Ctx_MGE_PVALB_ERBB4	3.03439	1
BCAN	BCAN	2.33905	0.394231	NRCAM	NRCAM	3.7278	0.59	Astrocyte_Dien_Mature_ATP1A2	Astrocyte_Str-Thal_Immature_PTPRZ1	3.03342	0
SLITRK1	SLITRK1	1.72869	0.354455	PTPRS	PTPRS	4.33682	0.73	Neuron_Inh_LSX_TRPC4	Neuron_Inh_Str_MSN_DRD1_RARB	3.03276	0
AFDN	AFDN	2.19945	0.384615	EPHA7	EPHA7	3.8659	0.668675	Astrocyte_Dien_Mature_ATP1A2	Neuron_Mixed_Habenula-NWD2_Str-CHAT_RAYLYL	3.03267	0.019
NTRK3	NTRK3	4.03615	0.666667	PTPRF	PTPRF	2.02869	0.415842	Neuron_Inh_Ctx_CGE_LAMP5_ADARB2-GRIN2A	Neuron_Inh_LSX_TRPC4	3.03242	0.024
CALM1	CALM1	3.29394	0.604167	HTR2C	HTR2C	2.77075	0.403614	Neuron_Inh_Str_SST_TACR1	Neuron_Mixed_Habenula-NWD2_Str-CHAT_RAYLYL	3.03234	0
SEMA6A	SEMA6A	2.36064	0.459406	PLXNA4	PLXNA4	3.70261	0.622	Neuron_Inh_LSX_TRPC4	Neuron_Inh_Str_MSN_DRD1_RARB	3.03163	0
NCAN	NCAN	1.6166	0.330693	CDH2	CDH2	4.4456	0.790099	Neuron_Inh_LSX_TRPC4	Neuron_Inh_LSX_TRPC4	3.0311	0.773
ADAM10	ADAM10	2.96916	0.544	TSPAN5	TSPAN5	3.09284	0.552083	Neuron_Inh_Str_MSN_DRD2_RARB	Neuron_Inh_Str_SST_TACR1	3.031	0
NTRK3	NTRK3	4.03256	0.648766	PTPRF	PTPRF	2.02869	0.415842	Neuron_Inh_Str_MGE_IL1RAPL2	Neuron_Inh_LSX_TRPC4	3.03062	0
ADAM10	ADAM10	2.37362	0.419753	TSPAN5	TSPAN5	3.6867	0.576923	Neuron_Inh_Ctx_CGE_LAMP5_ADARB2-GRIN2A	Astrocyte_Dien_Mature_ATP1A2	3.03016	0.035
CALM1	CALM1	2.46974	0.43106	PDE1C	PDE1C	3.59036	0.585	Neuron_Inh_Str_MGE_IL1RAPL2	Neuron_Inh_Str_MSN_DRD2_RARB	3.03005	0
RTN4	RTN4	4.12389	0.696662	LINGO1	LINGO1	1.93504	0.379518	Neuron_Inh_Str_MGE_IL1RAPL2	Neuron_Mixed_Habenula-NWD2_Str-CHAT_RAYLYL	3.02946	0
EFNA5	EFNA5	3.94707	0.681	EPHB2	EPHB2	2.11102	0.425743	Neuron_Inh_Str_MSN_DRD2_RARB	Neuron_Inh_LSX_TRPC4	3.02905	0
SLIT2	SLIT2	3.11165	0.538614	APP	APP	2.94626	0.49	Neuron_Inh_LSX_TRPC4	Astrocyte_Str-Thal_Immature_PTPRZ1	3.02895	0.245
APP	APP	2.94626	0.49	LRP6	LRP6	3.11152	0.519231	Astrocyte_Str-Thal_Immature_PTPRZ1	Astrocyte_Dien_Mature_ATP1A2	3.02889	0.949
NTN1	NTN1	2.64115	0.459	NEO1	NEO1	3.41626	0.614	Neuron_Inh_Str_MSN_DRD1_RARB	Neuron_Mixed_Thal-ZI-Post_PCDH15	3.02871	0
NCAN	NCAN	2.60498	0.421	CDH2	CDH2	3.45171	0.552	Astrocyte_Immature_ADGRV1	Astrocyte_Immature_ADGRV1	3.02835	0.859
BCAN	BCAN	2.33905	0.394231	NRCAM	NRCAM	3.71764	0.627	Astrocyte_Dien_Mature_ATP1A2	Neuron_Inh_Str_MSN_DRD1_RARB	3.02835	0
LGI1	LGI1	3.61832	0.630208	ADAM22	ADAM22	2.43783	0.416822	Neuron_Inh_Str_SST_TACR1	Neuron_Inh_Ctx_CGE_VIP_ADARB2	3.02808	0
RTN4	RTN4	4.19712	0.703	CNTNAP1	CNTNAP1	1.85776	0.36747	Neuron_Inh_Str_MSN_DRD1_RARB	Neuron_Mixed_Habenula-NWD2_Str-CHAT_RAYLYL	3.02744	0
FGF13	FGF13	3.24207	0.541	SCN8A	SCN8A	2.81224	0.493827	Neuron_Inh_Str_MSN_DRD1_RARB	Neuron_Inh_Ctx_CGE_LAMP5_ADARB2-GRIN2A	3.02715	0.017
RGMB	RGMB	2.35763	0.433735	NEO1	NEO1	3.69642	0.598	Neuron_Mixed_Habenula-NWD2_Str-CHAT_RAYLYL	Astrocyte_Telen_SLC1A2	3.02702	0
APP	APP	3.49389	0.557	LRP6	LRP6	2.55812	0.431	Astrocyte_Immature_ADGRV1	Astrocyte_Str-Thal_Immature_PTPRZ1	3.026	1
EFNA5	EFNA5	3.05586	0.476	EPHA7	EPHA7	2.99612	0.516923	Astrocyte_Immature_ADGRV1	Neuron_Inh_Ctx_MGE_SST_NXPH1	3.02599	0
RIMS1	RIMS1	3.53671	0.557692	CACNA1C	CACNA1C	2.51381	0.433645	Astrocyte_Dien_Mature_ATP1A2	Neuron_Inh_Ctx_CGE_VIP_ADARB2	3.02526	0.999
ADAM10	ADAM10	2.38755	0.475248	TSPAN5	TSPAN5	3.66296	0.587	Neuron_Inh_LSX_TRPC4	Astrocyte_Str-Thal_Immature_PTPRZ1	3.02526	0
EFNA5	EFNA5	2.31853	0.368876	EPHA4	EPHA4	3.73182	0.667327	Neuron_Inh_Ctx_MGE_PVALB_ERBB4	Neuron_Inh_LSX_TRPC4	3.02517	0
NTN1	NTN1	2.75289	0.494	NEO1	NEO1	3.29708	0.531	Neuron_Inh_Str_MSN_DRD2_RARB	Astrocyte_Immature_ADGRV1	3.02498	0
ADAM10	ADAM10	1.97533	0.383	CADM1	CADM1	4.07457	0.666667	Neuron_Mixed_Thal-ZI-Post_PCDH15	Neuron_Inh_Ctx_CGE_LAMP5_ADARB2-GRIN2A	3.02495	0.98
CNTN4	CNTN4	2.41508	0.409639	PTPRG	PTPRG	3.63445	0.550432	Neuron_Mixed_Habenula-NWD2_Str-CHAT_RAYLYL	Neuron_Inh_Ctx_MGE_PVALB_ERBB4	3.02476	1
NTN1	NTN1	3.425	0.572917	DCC	DCC	2.62181	0.409346	Neuron_Inh_Str_SST_TACR1	Neuron_Inh_Ctx_CGE_VIP_ADARB2	3.0234	0.059
ADAM10	ADAM10	2.15009	0.396	CADM1	CADM1	3.89597	0.629898	Neuron_Inh_Str_MSN_DRD1_RARB	Neuron_Inh_Str_MGE_IL1RAPL2	3.02303	1
NCAN	NCAN	2.59195	0.471	CDH2	CDH2	3.45171	0.552	Neuron_Inh_Str_MSN_DRD1_RARB	Astrocyte_Immature_ADGRV1	3.02183	0.887
NECTIN3	NECTIN3	2.14727	0.391	CADM1	CADM1	3.89597	0.629898	Neuron_Inh_Str_MSN_DRD1_RARB	Neuron_Inh_Str_MGE_IL1RAPL2	3.02162	0.77
NCAN	NCAN	4.12568	0.638	CDH2	CDH2	1.91717	0.333333	Astrocyte_Str-Thal_Immature_PTPRZ1	Neuron_Inh_Ctx_CGE_LAMP5_ADARB2-GRIN2A	3.02142	0.665
NECTIN3	NECTIN3	1.96811	0.33	CADM1	CADM1	4.07457	0.666667	Astrocyte_Immature_ADGRV1	Neuron_Inh_Ctx_CGE_LAMP5_ADARB2-GRIN2A	3.02134	0.597
SEMA6A	SEMA6A	2.32602	0.382	PLXNA2	PLXNA2	3.71662	0.597983	Astrocyte_Immature_ADGRV1	Neuron_Inh_Ctx_MGE_PVALB_ERBB4	3.02132	0
ADAM10	ADAM10	2.14605	0.369	CADM1	CADM1	3.89597	0.629898	Neuron_Inh_Str_Nacc_PBX3	Neuron_Inh_Str_MGE_IL1RAPL2	3.02101	1
ADAM10	ADAM10	2.96916	0.544	CADM1	CADM1	3.07224	0.484	Neuron_Inh_Str_MSN_DRD2_RARB	Astrocyte_Immature_ADGRV1	3.0207	1
APP	APP	3.41876	0.567308	DCC	DCC	2.62181	0.409346	Astrocyte_Dien_Mature_ATP1A2	Neuron_Inh_Ctx_CGE_VIP_ADARB2	3.02028	1
ADAM10	ADAM10	2.0248	0.365747	NRCAM	NRCAM	4.01544	0.694	Neuron_Inh_Str_MGE_IL1RAPL2	Neuron_Inh_Str_MSN_DRD2_RARB	3.02012	0.999
GNAS	GNAS	3.20199	0.523	ADCY1	ADCY1	2.83816	0.513846	Astrocyte_Immature_ADGRV1	Neuron_Inh_Ctx_MGE_SST_NXPH1	3.02007	0
CALM1	CALM1	3.03867	0.55	GRM3	GRM3	3.00085	0.478	Neuron_Inh_Str_MSN_DRD2_RARB	Astrocyte_Str-Thal_Immature_PTPRZ1	3.01976	0.207
ADAM10	ADAM10	2.38755	0.475248	NRCAM	NRCAM	3.65124	0.579	Neuron_Inh_LSX_TRPC4	Astrocyte_Telen_SLC1A2	3.0194	0.993
CALM1	CALM1	2.96569	0.537	KCNQ3	KCNQ3	3.07302	0.518072	Neuron_Mixed_Thal-ZI-Post_PCDH15	Neuron_Mixed_Habenula-NWD2_Str-CHAT_RAYLYL	3.01936	0
NTN4	NTN4	2.08699	0.362617	DCC	DCC	3.95151	0.617284	Neuron_Inh_Ctx_CGE_VIP_ADARB2	Neuron_Inh_Ctx_CGE_LAMP5_ADARB2-GRIN2A	3.01925	0.014
SEMA6A	SEMA6A	2.32602	0.382	PLXNA4	PLXNA4	3.71244	0.645833	Astrocyte_Immature_ADGRV1	Neuron_Inh_Str_SST_TACR1	3.01923	0
FGF13	FGF13	3.24207	0.541	SCN8A	SCN8A	2.79614	0.478505	Neuron_Inh_Str_MSN_DRD1_RARB	Neuron_Inh_Ctx_CGE_VIP_ADARB2	3.0191	0
IGF1	IGF1	1.82922	0.333333	IGF1R	IGF1R	4.20895	0.659	Neuron_Inh_Str_SST_TACR1	Astrocyte_Str-Thal_Immature_PTPRZ1	3.01909	0
ADAM10	ADAM10	2.37362	0.419753	TSPAN5	TSPAN5	3.66296	0.587	Neuron_Inh_Ctx_CGE_LAMP5_ADARB2-GRIN2A	Astrocyte_Str-Thal_Immature_PTPRZ1	3.01829	0.011
GPI	GPI	4.27775	0.753012	AMFR	AMFR	1.7579	0.34375	Neuron_Mixed_Habenula-NWD2_Str-CHAT_RAYLYL	Neuron_Inh_Str_SST_TACR1	3.01782	0
SEMA6A	SEMA6A	2.19325	0.403077	PLXNA4	PLXNA4	3.84164	0.589337	Neuron_Inh_Ctx_MGE_SST_NXPH1	Neuron_Inh_Ctx_MGE_PVALB_ERBB4	3.01745	0
BCAN	BCAN	2.12492	0.363	EGFR	EGFR	3.90982	0.63135	Astrocyte_Str-Thal_Immature_PTPRZ1	Neuron_Inh_Str_MGE_IL1RAPL2	3.01737	0
BCAN	BCAN	2.33905	0.394231	NRCAM	NRCAM	3.69551	0.601869	Astrocyte_Dien_Mature_ATP1A2	Neuron_Inh_Ctx_CGE_VIP_ADARB2	3.01728	0
IGF1	IGF1	1.82922	0.333333	INSR	INSR	4.2047	0.734375	Neuron_Inh_Str_SST_TACR1	Neuron_Inh_Str_SST_TACR1	3.01696	0
CALM1	CALM1	2.46974	0.43106	CACNA1C	CACNA1C	3.56389	0.640625	Neuron_Inh_Str_MGE_IL1RAPL2	Neuron_Inh_Str_SST_TACR1	3.01682	0
GPI	GPI	4.27775	0.753012	AMFR	AMFR	1.75579	0.358416	Neuron_Mixed_Habenula-NWD2_Str-CHAT_RAYLYL	Neuron_Inh_LSX_TRPC4	3.01677	0
FGF13	FGF13	2.58144	0.447917	SCN8A	SCN8A	3.45191	0.618462	Neuron_Inh_Str_SST_TACR1	Neuron_Inh_Ctx_MGE_SST_NXPH1	3.01667	0.005
ALCAM	ALCAM	2.42938	0.388	CHL1	CHL1	3.60307	0.567	Neuron_Inh_Str_Nacc_PBX3	Astrocyte_Str-Thal_Immature_PTPRZ1	3.01623	1
CALM1	CALM1	2.77577	0.489231	KCNQ5	KCNQ5	3.25652	0.491	Neuron_Inh_Ctx_MGE_SST_NXPH1	Neuron_Inh_Str_Nacc_PBX3	3.01615	0.01
ADAM10	ADAM10	2.30442	0.387	NRCAM	NRCAM	3.7278	0.59	Astrocyte_Str-Thal_Immature_PTPRZ1	Astrocyte_Str-Thal_Immature_PTPRZ1	3.01611	0.996
NTRK3	NTRK3	4.03615	0.666667	PTPRF	PTPRF	1.99576	0.387	Neuron_Inh_Ctx_CGE_LAMP5_ADARB2-GRIN2A	Neuron_Mixed_Thal-ZI-Post_PCDH15	3.01595	0.021
NCAN	NCAN	2.60498	0.421	CDH2	CDH2	3.42654	0.557692	Astrocyte_Immature_ADGRV1	Astrocyte_Dien_Mature_ATP1A2	3.01576	0.684
NRG1	NRG1	2.38845	0.411458	NETO2	NETO2	3.64278	0.62963	Neuron_Inh_Str_SST_TACR1	Neuron_Inh_Ctx_CGE_LAMP5_ADARB2-GRIN2A	3.01562	0.151
EFNA5	EFNA5	3.29938	0.557	EPHA4	EPHA4	2.73157	0.438	Neuron_Inh_Str_MSN_DRD1_RARB	Astrocyte_Immature_ADGRV1	3.01547	0
CALM1	CALM1	2.46974	0.43106	INSR	INSR	3.56073	0.604938	Neuron_Inh_Str_MGE_IL1RAPL2	Neuron_Inh_Ctx_CGE_LAMP5_ADARB2-GRIN2A	3.01524	0.05
APP	APP	3.41876	0.567308	LRP6	LRP6	2.61143	0.506024	Astrocyte_Dien_Mature_ATP1A2	Neuron_Mixed_Habenula-NWD2_Str-CHAT_RAYLYL	3.01509	0.938
LGI1	LGI1	1.692	0.346535	ADAM23	ADAM23	4.33806	0.782178	Neuron_Inh_LSX_TRPC4	Neuron_Inh_LSX_TRPC4	3.01503	0
NECTIN3	NECTIN3	1.9553	0.366	CADM1	CADM1	4.07457	0.666667	Neuron_Inh_Str_MSN_DRD2_RARB	Neuron_Inh_Ctx_CGE_LAMP5_ADARB2-GRIN2A	3.01494	0.612
CALM1	CALM1	2.46974	0.43106	GRM3	GRM3	3.55978	0.571	Neuron_Inh_Str_MGE_IL1RAPL2	Neuron_Inh_Str_Nacc_PBX3	3.01476	0.252
CALM1	CALM1	2.46974	0.43106	CACNA1C	CACNA1C	3.55954	0.627692	Neuron_Inh_Str_MGE_IL1RAPL2	Neuron_Inh_Ctx_MGE_SST_NXPH1	3.01464	0
EFNA5	EFNA5	3.05586	0.476	EPHA3	EPHA3	2.97328	0.477504	Astrocyte_Immature_ADGRV1	Neuron_Inh_Str_MGE_IL1RAPL2	3.01457	0
SEMA6A	SEMA6A	2.32602	0.382	PLXNA4	PLXNA4	3.70261	0.622	Astrocyte_Immature_ADGRV1	Neuron_Inh_Str_MSN_DRD1_RARB	3.01432	0
NTRK3	NTRK3	4.03256	0.648766	PTPRF	PTPRF	1.99576	0.387	Neuron_Inh_Str_MGE_IL1RAPL2	Neuron_Mixed_Thal-ZI-Post_PCDH15	3.01416	0
APP	APP	3.49389	0.557	LRP6	LRP6	2.53385	0.422	Astrocyte_Immature_ADGRV1	Astrocyte_Immature_ADGRV1	3.01387	1
SLIT2	SLIT2	3.11165	0.538614	ROBO1	ROBO1	2.91474	0.471154	Neuron_Inh_LSX_TRPC4	Astrocyte_Dien_Mature_ATP1A2	3.01319	1
FSTL5	FSTL5	3.74987	0.562617	SDK2	SDK2	2.27651	0.419	Neuron_Inh_Ctx_CGE_VIP_ADARB2	Neuron_Inh_Str_MSN_DRD2_RARB	3.01319	0
GNAS	GNAS	2.74175	0.451923	ADCY8	ADCY8	3.28449	0.555556	Astrocyte_Dien_Mature_ATP1A2	Neuron_Inh_Ctx_CGE_LAMP5_ADARB2-GRIN2A	3.01312	0
APP	APP	3.49389	0.557	LRP1	LRP1	2.53176	0.432692	Astrocyte_Immature_ADGRV1	Astrocyte_Dien_Mature_ATP1A2	3.01282	0.848
CALM1	CALM1	3.03867	0.55	PTPRA	PTPRA	2.98654	0.5	Neuron_Inh_Str_MSN_DRD2_RARB	Neuron_Inh_Ctx_MGE_PVALB_ERBB4	3.0126	0.812
ADAM10	ADAM10	2.37362	0.419753	NRCAM	NRCAM	3.65124	0.579	Neuron_Inh_Ctx_CGE_LAMP5_ADARB2-GRIN2A	Astrocyte_Telen_SLC1A2	3.01243	0.881
CNTN6	CNTN6	2.30186	0.427083	PTPRG	PTPRG	3.72266	0.580247	Neuron_Inh_Str_SST_TACR1	Neuron_Inh_Ctx_CGE_LAMP5_ADARB2-GRIN2A	3.01226	0.578
ADAM10	ADAM10	2.29669	0.385	NRCAM	NRCAM	3.7278	0.59	Astrocyte_Telen_SLC1A2	Astrocyte_Str-Thal_Immature_PTPRZ1	3.01224	0.999
CNTN1	CNTN1	3.43484	0.541787	NRCAM	NRCAM	2.589	0.418	Neuron_Inh_Ctx_MGE_PVALB_ERBB4	Astrocyte_Immature_ADGRV1	3.01192	1
ADAM10	ADAM10	2.15009	0.396	NRCAM	NRCAM	3.87315	0.612	Neuron_Inh_Str_MSN_DRD1_RARB	Neuron_Inh_Str_Nacc_PBX3	3.01162	0.996
NTN1	NTN1	2.64115	0.459	UNC5C	UNC5C	3.38187	0.524096	Neuron_Inh_Str_MSN_DRD1_RARB	Neuron_Mixed_Habenula-NWD2_Str-CHAT_RAYLYL	3.01151	0
ADAM10	ADAM10	2.30442	0.387	NRCAM	NRCAM	3.71764	0.627	Astrocyte_Str-Thal_Immature_PTPRZ1	Neuron_Inh_Str_MSN_DRD1_RARB	3.01103	1
NLGN1	NLGN1	3.59161	0.545	NRXN2	NRXN2	2.42965	0.46	Neuron_Inh_Str_Nacc_PBX3	Neuron_Inh_Str_MSN_DRD2_RARB	3.01063	1
NRXN2	NRXN2	2.42965	0.46	NLGN1	NLGN1	3.59161	0.545	Neuron_Inh_Str_MSN_DRD2_RARB	Neuron_Inh_Str_Nacc_PBX3	3.01063	1
SEMA6A	SEMA6A	3.56997	0.575	PLXNA4	PLXNA4	2.45097	0.419753	Astrocyte_Telen_SLC1A2	Neuron_Inh_Ctx_CGE_LAMP5_ADARB2-GRIN2A	3.01047	0.006
SEMA6A	SEMA6A	2.19325	0.403077	PLXNA4	PLXNA4	3.82697	0.609346	Neuron_Inh_Ctx_MGE_SST_NXPH1	Neuron_Inh_Ctx_CGE_VIP_ADARB2	3.01011	0
IGF1	IGF1	3.2023	0.530864	INSR	INSR	2.81767	0.467	Neuron_Inh_Ctx_CGE_LAMP5_ADARB2-GRIN2A	Astrocyte_Telen_SLC1A2	3.00998	0
EFNA5	EFNA5	2.31853	0.368876	EPHA4	EPHA4	3.70085	0.59375	Neuron_Inh_Ctx_MGE_PVALB_ERBB4	Neuron_Inh_Str_SST_TACR1	3.00969	0.002
FGF13	FGF13	1.90111	0.331325	SCN8A	SCN8A	4.11822	0.728916	Neuron_Mixed_Habenula-NWD2_Str-CHAT_RAYLYL	Neuron_Mixed_Habenula-NWD2_Str-CHAT_RAYLYL	3.00966	0.028
ADAM10	ADAM10	2.14605	0.369	NRCAM	NRCAM	3.87315	0.612	Neuron_Inh_Str_Nacc_PBX3	Neuron_Inh_Str_Nacc_PBX3	3.0096	0.995
CALM1	CALM1	3.35804	0.581	TRPC5	TRPC5	2.66083	0.493976	Neuron_Inh_Str_MSN_DRD1_RARB	Neuron_Mixed_Habenula-NWD2_Str-CHAT_RAYLYL	3.00943	0
CALM1	CALM1	3.03867	0.55	KCNQ5	KCNQ5	2.97998	0.505208	Neuron_Inh_Str_MSN_DRD2_RARB	Neuron_Inh_Str_SST_TACR1	3.00932	0.05
NCAN	NCAN	2.59195	0.471	CDH2	CDH2	3.42654	0.557692	Neuron_Inh_Str_MSN_DRD1_RARB	Astrocyte_Dien_Mature_ATP1A2	3.00924	0.71
ADAM10	ADAM10	2.29669	0.385	NRCAM	NRCAM	3.71764	0.627	Astrocyte_Telen_SLC1A2	Neuron_Inh_Str_MSN_DRD1_RARB	3.00716	1
APOE	APOE	3.62585	0.567308	LRP6	LRP6	2.38815	0.475248	Astrocyte_Dien_Mature_ATP1A2	Neuron_Inh_LSX_TRPC4	3.007	0
FSTL5	FSTL5	2.67001	0.416427	CNTN5	CNTN5	3.34349	0.487	Neuron_Inh_Ctx_MGE_PVALB_ERBB4	Astrocyte_Immature_ADGRV1	3.00675	1
NTRK3	NTRK3	3.12925	0.5	PTPRS	PTPRS	2.88407	0.484	Astrocyte_Dien_Mature_ATP1A2	Astrocyte_Str-Thal_Immature_PTPRZ1	3.00666	1
CALM1	CALM1	3.03867	0.55	INSR	INSR	2.97406	0.5	Neuron_Inh_Str_MSN_DRD2_RARB	Astrocyte_Dien_Mature_ATP1A2	3.00636	0.033
EFNA5	EFNA5	3.37066	0.572308	EPHA5	EPHA5	2.64169	0.441219	Neuron_Inh_Ctx_MGE_SST_NXPH1	Neuron_Inh_Str_MGE_IL1RAPL2	3.00617	0
CALM1	CALM1	2.77577	0.489231	CACNA1C	CACNA1C	3.23653	0.554427	Neuron_Inh_Ctx_MGE_SST_NXPH1	Neuron_Inh_Str_MGE_IL1RAPL2	3.00615	0
NRG2	NRG2	2.51569	0.464615	NRP2	NRP2	3.49533	0.584337	Neuron_Inh_Ctx_MGE_SST_NXPH1	Neuron_Mixed_Habenula-NWD2_Str-CHAT_RAYLYL	3.00551	0
ALCAM	ALCAM	3.8048	0.615385	CHL1	CHL1	2.20572	0.371	Astrocyte_Dien_Mature_ATP1A2	Neuron_Inh_Str_Nacc_PBX3	3.00526	0.999
EFNA5	EFNA5	2.75963	0.432	EPHB1	EPHB1	3.25078	0.509615	Astrocyte_Telen_SLC1A2	Astrocyte_Dien_Mature_ATP1A2	3.0052	0.086
ALCAM	ALCAM	3.58383	0.598	NRP1	NRP1	2.42578	0.436	Neuron_Mixed_Thal-ZI-Post_PCDH15	Neuron_Mixed_Thal-ZI-Post_PCDH15	3.0048	0
CALM1	CALM1	2.96569	0.537	TRPC3	TRPC3	3.04353	0.487952	Neuron_Mixed_Thal-ZI-Post_PCDH15	Neuron_Mixed_Habenula-NWD2_Str-CHAT_RAYLYL	3.00461	0
NRG1	NRG1	2.68156	0.435414	NETO2	NETO2	3.32728	0.537464	Neuron_Inh_Str_MGE_IL1RAPL2	Neuron_Inh_Ctx_MGE_PVALB_ERBB4	3.00442	0.003
RTN4	RTN4	4.22536	0.726154	RTN4RL1	RTN4RL1	1.78304	0.356436	Neuron_Inh_Ctx_MGE_SST_NXPH1	Neuron_Inh_LSX_TRPC4	3.0042	0
GNAS	GNAS	3.12504	0.555556	ADCY1	ADCY1	2.88316	0.558416	Neuron_Inh_Ctx_CGE_LAMP5_ADARB2-GRIN2A	Neuron_Inh_LSX_TRPC4	3.0041	0
RGMA	RGMA	2.70212	0.439	BMPR2	BMPR2	3.30513	0.551402	Astrocyte_Immature_ADGRV1	Neuron_Inh_Ctx_CGE_VIP_ADARB2	3.00363	0
FARP2	FARP2	1.84118	0.348	PLXNA4	PLXNA4	4.1658	0.687	Neuron_Inh_Str_MSN_DRD1_RARB	Neuron_Mixed_Thal-ZI-Post_PCDH15	3.00349	0
NTN1	NTN1	2.75289	0.494	NEO1	NEO1	3.25311	0.608434	Neuron_Inh_Str_MSN_DRD2_RARB	Neuron_Mixed_Habenula-NWD2_Str-CHAT_RAYLYL	3.003	0
GNAS	GNAS	2.74175	0.451923	ADCY1	ADCY1	3.264	0.563	Astrocyte_Dien_Mature_ATP1A2	Neuron_Inh_Str_MSN_DRD1_RARB	3.00287	0
FGF13	FGF13	2.55316	0.430769	SCN8A	SCN8A	3.45191	0.618462	Neuron_Inh_Ctx_MGE_SST_NXPH1	Neuron_Inh_Ctx_MGE_SST_NXPH1	3.00253	0.003
CNTN4	CNTN4	4.23219	0.664615	APLP1	APLP1	1.77287	0.343373	Neuron_Inh_Ctx_MGE_SST_NXPH1	Neuron_Mixed_Habenula-NWD2_Str-CHAT_RAYLYL	3.00253	0
BCAN	BCAN	2.27689	0.386	NRCAM	NRCAM	3.7278	0.59	Astrocyte_Telen_SLC1A2	Astrocyte_Str-Thal_Immature_PTPRZ1	3.00234	0
APOE	APOE	3.62585	0.567308	LRP6	LRP6	2.37772	0.453125	Astrocyte_Dien_Mature_ATP1A2	Neuron_Inh_Str_SST_TACR1	3.00178	0
NCAN	NCAN	1.96931	0.380208	CDH2	CDH2	4.03417	0.634	Neuron_Inh_Str_SST_TACR1	Neuron_Inh_Str_Nacc_PBX3	3.00174	0.781
APOE	APOE	3.15233	0.521	LRP1	LRP1	2.85104	0.478	Astrocyte_Telen_SLC1A2	Astrocyte_Str-Thal_Immature_PTPRZ1	3.00169	0
NECTIN3	NECTIN3	2.21689	0.378	CADM1	CADM1	3.78648	0.587	Astrocyte_Str-Thal_Immature_PTPRZ1	Neuron_Inh_Str_Nacc_PBX3	3.00169	0.869
IL1RAPL1	IL1RAPL1	3.68323	0.598958	PTPRS	PTPRS	2.32002	0.392	Neuron_Inh_Str_SST_TACR1	Astrocyte_Telen_SLC1A2	3.00162	1
NECTIN3	NECTIN3	2.10614	0.365385	CADM1	CADM1	3.89597	0.629898	Astrocyte_Dien_Mature_ATP1A2	Neuron_Inh_Str_MGE_IL1RAPL2	3.00106	0.711
BMP7	BMP7	2.44497	0.411	BMPR1A	BMPR1A_BMPR2	3.55706	0.568	Astrocyte_Str-Thal_Immature_PTPRZ1	Astrocyte_Immature_ADGRV1	3.00101	0
ADAM17	ADAM17	1.79798	0.349398	ERBB4	ERBB4	4.20373	0.619	Neuron_Mixed_Habenula-NWD2_Str-CHAT_RAYLYL	Neuron_Inh_Str_MSN_DRD1_RARB	3.00085	1
ADAM10	ADAM10	3.16649	0.528846	EPHA3	EPHA3	2.83414	0.439481	Astrocyte_Dien_Mature_ATP1A2	Neuron_Inh_Ctx_MGE_PVALB_ERBB4	3.00031	0
NCAN	NCAN	4.12568	0.638	SDC3	SDC3	1.87464	0.37	Astrocyte_Str-Thal_Immature_PTPRZ1	Neuron_Mixed_Thal-ZI-Post_PCDH15	3.00016	0
CALM1	CALM1	3.35804	0.581	GRM3	GRM3	2.64207	0.460087	Neuron_Inh_Str_MSN_DRD1_RARB	Neuron_Inh_Str_MGE_IL1RAPL2	3.00005	0.33
ADAM10	ADAM10	2.30442	0.387	NRCAM	NRCAM	3.69551	0.601869	Astrocyte_Str-Thal_Immature_PTPRZ1	Neuron_Inh_Ctx_CGE_VIP_ADARB2	2.99997	0.996
CALM1	CALM1	2.96569	0.537	PTPRA	PTPRA	3.03401	0.51	Neuron_Mixed_Thal-ZI-Post_PCDH15	Neuron_Inh_Str_Nacc_PBX3	2.99985	0.892
RGMA	RGMA	2.70212	0.439	NEO1	NEO1	3.29708	0.531	Astrocyte_Immature_ADGRV1	Astrocyte_Immature_ADGRV1	2.9996	0
CALM1	CALM1	2.77577	0.489231	INSR	INSR	3.22312	0.534579	Neuron_Inh_Ctx_MGE_SST_NXPH1	Neuron_Inh_Ctx_CGE_VIP_ADARB2	2.99944	0.007
NRG2	NRG2	1.95939	0.345679	NRP2	NRP2	4.03943	0.726733	Neuron_Inh_Ctx_CGE_LAMP5_ADARB2-GRIN2A	Neuron_Inh_LSX_TRPC4	2.99941	0
ADAM10	ADAM10	2.67092	0.506024	EPHA3	EPHA3	3.3278	0.523364	Neuron_Mixed_Habenula-NWD2_Str-CHAT_RAYLYL	Neuron_Inh_Ctx_CGE_VIP_ADARB2	2.99936	0
BCAN	BCAN	2.12492	0.363	NRCAM	NRCAM	3.87315	0.612	Astrocyte_Str-Thal_Immature_PTPRZ1	Neuron_Inh_Str_Nacc_PBX3	2.99903	0
SEMA6A	SEMA6A	3.54539	0.567901	PLXNA4	PLXNA4	2.45097	0.419753	Neuron_Inh_Ctx_CGE_LAMP5_ADARB2-GRIN2A	Neuron_Inh_Ctx_CGE_LAMP5_ADARB2-GRIN2A	2.99818	0.029
GNAS	GNAS	3.12504	0.555556	ADCY9	ADCY9	2.86979	0.546535	Neuron_Inh_Ctx_CGE_LAMP5_ADARB2-GRIN2A	Neuron_Inh_LSX_TRPC4	2.99741	0
BCAN	BCAN	2.27689	0.386	NRCAM	NRCAM	3.71764	0.627	Astrocyte_Telen_SLC1A2	Neuron_Inh_Str_MSN_DRD1_RARB	2.99726	0
EFNA5	EFNA5	3.05586	0.476	EPHB1	EPHB1	2.93667	0.5	Astrocyte_Immature_ADGRV1	Neuron_Mixed_Habenula-NWD2_Str-CHAT_RAYLYL	2.99626	0.076
GPI	GPI	4.00958	0.713542	AMFR	AMFR	1.98284	0.385542	Neuron_Inh_Str_SST_TACR1	Neuron_Mixed_Habenula-NWD2_Str-CHAT_RAYLYL	2.99621	0
ADAM10	ADAM10	2.29669	0.385	NRCAM	NRCAM	3.69551	0.601869	Astrocyte_Telen_SLC1A2	Neuron_Inh_Ctx_CGE_VIP_ADARB2	2.9961	0.995
ADAM10	ADAM10	2.30442	0.387	TSPAN5	TSPAN5	3.6867	0.576923	Astrocyte_Str-Thal_Immature_PTPRZ1	Astrocyte_Dien_Mature_ATP1A2	2.99556	0.009
ADAM10	ADAM10	1.97533	0.383	NRCAM	NRCAM	4.01544	0.694	Neuron_Mixed_Thal-ZI-Post_PCDH15	Neuron_Inh_Str_MSN_DRD2_RARB	2.99539	0.998
BCAN	BCAN	2.33905	0.394231	NRCAM	NRCAM	3.65124	0.579	Astrocyte_Dien_Mature_ATP1A2	Astrocyte_Telen_SLC1A2	2.99515	0
LRIG2	LRIG2	2.07937	0.386	EGFR	EGFR	3.90982	0.63135	Neuron_Inh_Str_MSN_DRD1_RARB	Neuron_Inh_Str_MGE_IL1RAPL2	2.99459	0
EFNA5	EFNA5	2.31853	0.368876	EPHA4	EPHA4	3.67	0.597	Neuron_Inh_Ctx_MGE_PVALB_ERBB4	Neuron_Inh_Str_MSN_DRD1_RARB	2.99427	0
ADAM10	ADAM10	2.54484	0.470769	TSPAN5	TSPAN5	3.44367	0.596923	Neuron_Inh_Ctx_MGE_SST_NXPH1	Neuron_Inh_Ctx_MGE_SST_NXPH1	2.99425	0.001
RTN4	RTN4	4.01887	0.655	CNTNAP1	CNTNAP1	1.96958	0.4	Neuron_Inh_Str_Nacc_PBX3	Neuron_Inh_LSX_TRPC4	2.99422	0
ADAM10	ADAM10	2.54484	0.470769	CADM1	CADM1	3.43964	0.552	Neuron_Inh_Ctx_MGE_SST_NXPH1	Astrocyte_Str-Thal_Immature_PTPRZ1	2.99224	1
SEMA6A	SEMA6A	2.26762	0.419	PLXNA2	PLXNA2	3.71662	0.597983	Neuron_Mixed_Thal-ZI-Post_PCDH15	Neuron_Inh_Ctx_MGE_PVALB_ERBB4	2.99212	0
RTN4	RTN4	4.01887	0.655	LINGO1	LINGO1	1.96456	0.387	Neuron_Inh_Str_Nacc_PBX3	Neuron_Mixed_Thal-ZI-Post_PCDH15	2.99172	0
ADAM10	ADAM10	2.29669	0.385	TSPAN5	TSPAN5	3.6867	0.576923	Astrocyte_Telen_SLC1A2	Astrocyte_Dien_Mature_ATP1A2	2.99169	0.011
SPON1	SPON1	3.32374	0.522	LRP8	LRP8	2.6593	0.486154	Astrocyte_Immature_ADGRV1	Neuron_Inh_Ctx_MGE_SST_NXPH1	2.99152	0
CALM1	CALM1	2.77577	0.489231	GRM3	GRM3	3.20687	0.556923	Neuron_Inh_Ctx_MGE_SST_NXPH1	Neuron_Inh_Ctx_MGE_SST_NXPH1	2.99132	0.447
IGF1	IGF1	1.82922	0.333333	IGF1R	IGF1R	4.15321	0.716	Neuron_Inh_Str_SST_TACR1	Neuron_Inh_Str_MSN_DRD2_RARB	2.99122	0
ADAM10	ADAM10	2.08645	0.351	CADM1	CADM1	3.89597	0.629898	Astrocyte_Immature_ADGRV1	Neuron_Inh_Str_MGE_IL1RAPL2	2.99121	1
NTNG1	NTNG1	2.53006	0.432	LRRC4C	LRRC4C	3.45231	0.505764	Neuron_Mixed_Thal-ZI-Post_PCDH15	Neuron_Inh_Ctx_MGE_PVALB_ERBB4	2.99119	1
SLIT2	SLIT2	3.35406	0.53012	APP	APP	2.62813	0.436	Neuron_Mixed_Habenula-NWD2_Str-CHAT_RAYLYL	Astrocyte_Telen_SLC1A2	2.99109	0.458
RTN4	RTN4	4.12389	0.696662	CNTNAP1	CNTNAP1	1.85776	0.36747	Neuron_Inh_Str_MGE_IL1RAPL2	Neuron_Mixed_Habenula-NWD2_Str-CHAT_RAYLYL	2.99083	0
FSTL5	FSTL5	2.63803	0.429	CNTN5	CNTN5	3.34349	0.487	Neuron_Inh_Str_MSN_DRD1_RARB	Astrocyte_Immature_ADGRV1	2.99076	1
SEMA6A	SEMA6A	3.10148	0.508	PLXNA4	PLXNA4	2.87993	0.461	Astrocyte_Str-Thal_Immature_PTPRZ1	Neuron_Inh_Str_Nacc_PBX3	2.99071	0
RGMB	RGMB	2.35763	0.433735	BMPR2	BMPR2	3.62331	0.596	Neuron_Mixed_Habenula-NWD2_Str-CHAT_RAYLYL	Neuron_Inh_Str_Nacc_PBX3	2.99047	0
RTN4	RTN4	4.19712	0.703	RTN4RL1	RTN4RL1	1.78304	0.356436	Neuron_Inh_Str_MSN_DRD1_RARB	Neuron_Inh_LSX_TRPC4	2.99008	0
SEMA6A	SEMA6A	2.26762	0.419	PLXNA4	PLXNA4	3.71244	0.645833	Neuron_Mixed_Thal-ZI-Post_PCDH15	Neuron_Inh_Str_SST_TACR1	2.99003	0.001
EFNA5	EFNA5	3.60308	0.599	EPHB1	EPHB1	2.3767	0.399	Neuron_Mixed_Thal-ZI-Post_PCDH15	Neuron_Inh_Str_Nacc_PBX3	2.98989	0.004
GNAS	GNAS	2.83426	0.485981	ADCY9	ADCY9	3.14367	0.547	Neuron_Inh_Ctx_CGE_VIP_ADARB2	Neuron_Inh_Str_MSN_DRD1_RARB	2.98897	0
LGI1	LGI1	2.24386	0.399129	ADAM22	ADAM22	3.7334	0.671875	Neuron_Inh_Str_MGE_IL1RAPL2	Neuron_Inh_Str_SST_TACR1	2.98863	0
APP	APP	3.41876	0.567308	LRP6	LRP6	2.55812	0.431	Astrocyte_Dien_Mature_ATP1A2	Astrocyte_Str-Thal_Immature_PTPRZ1	2.98844	0.969
CALM1	CALM1	3.35804	0.581	GRM3	GRM3	2.61882	0.444444	Neuron_Inh_Str_MSN_DRD1_RARB	Neuron_Inh_Ctx_CGE_LAMP5_ADARB2-GRIN2A	2.98843	0.45
SEMA6A	SEMA6A	2.25997	0.393324	PLXNA2	PLXNA2	3.71662	0.597983	Neuron_Inh_Str_MGE_IL1RAPL2	Neuron_Inh_Ctx_MGE_PVALB_ERBB4	2.9883	0
NTN4	NTN4	3.24688	0.563077	DCC	DCC	2.72904	0.429608	Neuron_Inh_Ctx_MGE_SST_NXPH1	Neuron_Inh_Str_MGE_IL1RAPL2	2.98796	0
SLIT2	SLIT2	3.35406	0.53012	DCC	DCC	2.62181	0.409346	Neuron_Mixed_Habenula-NWD2_Str-CHAT_RAYLYL	Neuron_Inh_Ctx_CGE_VIP_ADARB2	2.98793	0.573
EFNA5	EFNA5	3.59756	0.60241	EPHB1	EPHB1	2.3767	0.399	Neuron_Mixed_Habenula-NWD2_Str-CHAT_RAYLYL	Neuron_Inh_Str_Nacc_PBX3	2.98713	0.071
FGF13	FGF13	3.8745	0.593	SCN5A	SCN5A	2.0986	0.423762	Neuron_Inh_Str_Nacc_PBX3	Neuron_Inh_LSX_TRPC4	2.98655	0
NTRK3	NTRK3	3.23051	0.542169	PTPRS	PTPRS	2.74247	0.461538	Neuron_Mixed_Habenula-NWD2_Str-CHAT_RAYLYL	Astrocyte_Dien_Mature_ATP1A2	2.98649	1
FGF13	FGF13	3.8745	0.593	EGFR	EGFR	2.09839	0.358879	Neuron_Inh_Str_Nacc_PBX3	Neuron_Inh_Ctx_CGE_VIP_ADARB2	2.98644	0
CALM1	CALM1	2.46974	0.43106	PTPRA	PTPRA	3.5031	0.583178	Neuron_Inh_Str_MGE_IL1RAPL2	Neuron_Inh_Ctx_CGE_VIP_ADARB2	2.98642	0.86
SEMA6A	SEMA6A	2.25997	0.393324	PLXNA4	PLXNA4	3.71244	0.645833	Neuron_Inh_Str_MGE_IL1RAPL2	Neuron_Inh_Str_SST_TACR1	2.98621	0
BCAN	BCAN	2.27689	0.386	NRCAM	NRCAM	3.69551	0.601869	Astrocyte_Telen_SLC1A2	Neuron_Inh_Ctx_CGE_VIP_ADARB2	2.9862	0
SLIT3	SLIT3	1.78135	0.330693	ROBO1	ROBO1	4.191	0.626	Neuron_Inh_LSX_TRPC4	Astrocyte_Immature_ADGRV1	2.98618	1
ADAM10	ADAM10	2.15009	0.396	TSPAN5	TSPAN5	3.82141	0.605	Neuron_Inh_Str_MSN_DRD1_RARB	Astrocyte_Telen_SLC1A2	2.98575	0
RIMS1	RIMS1	2.24663	0.363	CACNA1C	CACNA1C	3.72388	0.661	Astrocyte_Telen_SLC1A2	Neuron_Mixed_Thal-ZI-Post_PCDH15	2.98525	1
ADAM10	ADAM10	2.99706	0.557292	EPHA3	EPHA3	2.97328	0.477504	Neuron_Inh_Str_SST_TACR1	Neuron_Inh_Str_MGE_IL1RAPL2	2.98517	0
SEMA6A	SEMA6A	2.26762	0.419	PLXNA4	PLXNA4	3.70261	0.622	Neuron_Mixed_Thal-ZI-Post_PCDH15	Neuron_Inh_Str_MSN_DRD1_RARB	2.98512	0
FARP2	FARP2	2.2526	0.427	PLXNA2	PLXNA2	3.71662	0.597983	Neuron_Inh_Str_MSN_DRD2_RARB	Neuron_Inh_Ctx_MGE_PVALB_ERBB4	2.98461	0
GNAS	GNAS	3.94498	0.682	ADCY9	ADCY9	2.02415	0.385542	Neuron_Mixed_Thal-ZI-Post_PCDH15	Neuron_Mixed_Habenula-NWD2_Str-CHAT_RAYLYL	2.98456	0
FGF13	FGF13	2.84687	0.478	EGFR	EGFR	3.12184	0.5	Neuron_Mixed_Thal-ZI-Post_PCDH15	Astrocyte_Telen_SLC1A2	2.98435	0
CALM1	CALM1	2.77577	0.489231	PDE1A	PDE1A	3.19238	0.533	Neuron_Inh_Ctx_MGE_SST_NXPH1	Neuron_Mixed_Thal-ZI-Post_PCDH15	2.98407	0
IGF1	IGF1	1.82922	0.333333	INSR	INSR	4.13836	0.731	Neuron_Inh_Str_SST_TACR1	Neuron_Inh_Str_MSN_DRD2_RARB	2.98379	0
ADAM10	ADAM10	2.38755	0.475248	EPHA3	EPHA3	3.57993	0.569231	Neuron_Inh_LSX_TRPC4	Neuron_Inh_Ctx_MGE_SST_NXPH1	2.98374	0
ADAM10	ADAM10	2.14605	0.369	TSPAN5	TSPAN5	3.82141	0.605	Neuron_Inh_Str_Nacc_PBX3	Astrocyte_Telen_SLC1A2	2.98373	0
ADAM10	ADAM10	2.30442	0.387	TSPAN5	TSPAN5	3.66296	0.587	Astrocyte_Str-Thal_Immature_PTPRZ1	Astrocyte_Str-Thal_Immature_PTPRZ1	2.98369	0
CALM1	CALM1	2.96569	0.537	GRM3	GRM3	3.00085	0.478	Neuron_Mixed_Thal-ZI-Post_PCDH15	Astrocyte_Str-Thal_Immature_PTPRZ1	2.98327	0.438
MAML2	MAML2	3.26909	0.538462	NOTCH2	NOTCH2	2.69721	0.457	Neuron_Inh_Str_MGE_IL1RAPL2	Astrocyte_Str-Thal_Immature_PTPRZ1	2.98315	0
NRG2	NRG2	1.92659	0.333	NRP2	NRP2	4.03943	0.726733	Neuron_Inh_Str_Nacc_PBX3	Neuron_Inh_LSX_TRPC4	2.98301	0
FARP2	FARP2	2.2526	0.427	PLXNA4	PLXNA4	3.71244	0.645833	Neuron_Inh_Str_MSN_DRD2_RARB	Neuron_Inh_Str_SST_TACR1	2.98252	0
CALM1	CALM1	2.77577	0.489231	PDE1B	PDE1B	3.18782	0.572	Neuron_Inh_Ctx_MGE_SST_NXPH1	Neuron_Inh_Str_MSN_DRD2_RARB	2.98179	0
GNAS	GNAS	3.12504	0.555556	ADCY1	ADCY1	2.83816	0.513846	Neuron_Inh_Ctx_CGE_LAMP5_ADARB2-GRIN2A	Neuron_Inh_Ctx_MGE_SST_NXPH1	2.9816	0
SEMA6A	SEMA6A	2.25997	0.393324	PLXNA4	PLXNA4	3.70261	0.622	Neuron_Inh_Str_MGE_IL1RAPL2	Neuron_Inh_Str_MSN_DRD1_RARB	2.98129	0
EFNA5	EFNA5	3.94707	0.681	EPHA3	EPHA3	2.01532	0.348958	Neuron_Inh_Str_MSN_DRD2_RARB	Neuron_Inh_Str_SST_TACR1	2.9812	0
EFNA5	EFNA5	3.60308	0.599	EPHA5	EPHA5	2.35921	0.381	Neuron_Mixed_Thal-ZI-Post_PCDH15	Neuron_Inh_Str_Nacc_PBX3	2.98114	0
CALM1	CALM1	3.03867	0.55	GRM3	GRM3	2.92196	0.479827	Neuron_Inh_Str_MSN_DRD2_RARB	Neuron_Inh_Ctx_MGE_PVALB_ERBB4	2.98031	0.391
ADAM10	ADAM10	2.29669	0.385	TSPAN5	TSPAN5	3.66296	0.587	Astrocyte_Telen_SLC1A2	Astrocyte_Str-Thal_Immature_PTPRZ1	2.97982	0
ADAM10	ADAM10	2.08645	0.351	NRCAM	NRCAM	3.87315	0.612	Astrocyte_Immature_ADGRV1	Neuron_Inh_Str_Nacc_PBX3	2.9798	0.999
AFDN	AFDN	4.01158	0.71875	EPHB2	EPHB2	1.94745	0.381	Neuron_Inh_Str_SST_TACR1	Neuron_Mixed_Thal-ZI-Post_PCDH15	2.97951	0
FSTL5	FSTL5	2.67001	0.416427	SDK2	SDK2	3.2889	0.60241	Neuron_Inh_Ctx_MGE_PVALB_ERBB4	Neuron_Mixed_Habenula-NWD2_Str-CHAT_RAYLYL	2.97946	0.008
EFNA5	EFNA5	3.59756	0.60241	EPHA5	EPHA5	2.35921	0.381	Neuron_Mixed_Habenula-NWD2_Str-CHAT_RAYLYL	Neuron_Inh_Str_Nacc_PBX3	2.97839	0.011
CNTN1	CNTN1	2.22817	0.355769	NRCAM	NRCAM	3.7278	0.59	Astrocyte_Dien_Mature_ATP1A2	Astrocyte_Str-Thal_Immature_PTPRZ1	2.97798	1
GNAS	GNAS	3.81307	0.677083	ADCY9	ADCY9	2.1426	0.405	Neuron_Inh_Str_SST_TACR1	Neuron_Mixed_Thal-ZI-Post_PCDH15	2.97783	0
ADAM10	ADAM10	2.30442	0.387	NRCAM	NRCAM	3.65124	0.579	Astrocyte_Str-Thal_Immature_PTPRZ1	Astrocyte_Telen_SLC1A2	2.97783	1
FSTL5	FSTL5	3.74987	0.562617	CHL1	CHL1	2.20572	0.371	Neuron_Inh_Ctx_CGE_VIP_ADARB2	Neuron_Inh_Str_Nacc_PBX3	2.9778	1
RGMB	RGMB	2.35763	0.433735	BMPR2	BMPR2	3.5979	0.623	Neuron_Mixed_Habenula-NWD2_Str-CHAT_RAYLYL	Neuron_Inh_Str_MSN_DRD1_RARB	2.97777	0
RGMA	RGMA	2.70212	0.439	NEO1	NEO1	3.25311	0.608434	Astrocyte_Immature_ADGRV1	Neuron_Mixed_Habenula-NWD2_Str-CHAT_RAYLYL	2.97762	0
FARP2	FARP2	2.2526	0.427	PLXNA4	PLXNA4	3.70261	0.622	Neuron_Inh_Str_MSN_DRD2_RARB	Neuron_Inh_Str_MSN_DRD1_RARB	2.97761	0
CALM1	CALM1	3.29394	0.604167	TRPC5	TRPC5	2.66083	0.493976	Neuron_Inh_Str_SST_TACR1	Neuron_Mixed_Habenula-NWD2_Str-CHAT_RAYLYL	2.97739	0
APP	APP	3.49389	0.557	LRP6	LRP6	2.4607	0.461538	Astrocyte_Immature_ADGRV1	Neuron_Inh_Ctx_MGE_SST_NXPH1	2.97729	1
RTN4	RTN4	4.01887	0.655	LINGO1	LINGO1	1.93504	0.379518	Neuron_Inh_Str_Nacc_PBX3	Neuron_Mixed_Habenula-NWD2_Str-CHAT_RAYLYL	2.97695	0
ADAM10	ADAM10	2.37362	0.419753	EPHA3	EPHA3	3.57993	0.569231	Neuron_Inh_Ctx_CGE_LAMP5_ADARB2-GRIN2A	Neuron_Inh_Ctx_MGE_SST_NXPH1	2.97677	0
APP	APP	3.41876	0.567308	LRP6	LRP6	2.53385	0.422	Astrocyte_Dien_Mature_ATP1A2	Astrocyte_Immature_ADGRV1	2.9763	0.98
CALM1	CALM1	2.96569	0.537	PTPRA	PTPRA	2.98654	0.5	Neuron_Mixed_Thal-ZI-Post_PCDH15	Neuron_Inh_Ctx_MGE_PVALB_ERBB4	2.97612	0.919
SPON1	SPON1	3.32374	0.522	APP	APP	2.62813	0.436	Astrocyte_Immature_ADGRV1	Astrocyte_Telen_SLC1A2	2.97593	1
APP	APP	3.41876	0.567308	LRP1	LRP1	2.53176	0.432692	Astrocyte_Dien_Mature_ATP1A2	Astrocyte_Dien_Mature_ATP1A2	2.97526	0.846
EFNB2	EFNB2	1.90233	0.344615	EPHB1	EPHB1	4.04749	0.716832	Neuron_Inh_Ctx_MGE_SST_NXPH1	Neuron_Inh_LSX_TRPC4	2.97491	0
CNTN1	CNTN1	3.43484	0.541787	PTPRZ1	PTPRZ1	2.51465	0.457831	Neuron_Inh_Ctx_MGE_PVALB_ERBB4	Neuron_Mixed_Habenula-NWD2_Str-CHAT_RAYLYL	2.97475	1
IL1RAPL1	IL1RAPL1	3.20694	0.5	PTPRS	PTPRS	2.74247	0.461538	Astrocyte_Str-Thal_Immature_PTPRZ1	Astrocyte_Dien_Mature_ATP1A2	2.9747	1
CALM1	CALM1	3.35804	0.581	TRPC5	TRPC5	2.59093	0.493069	Neuron_Inh_Str_MSN_DRD1_RARB	Neuron_Inh_LSX_TRPC4	2.97448	0
SEMA6A	SEMA6A	3.10148	0.508	PLXNA2	PLXNA2	2.8472	0.542574	Astrocyte_Str-Thal_Immature_PTPRZ1	Neuron_Inh_LSX_TRPC4	2.97434	0
ADAM10	ADAM10	2.29669	0.385	NRCAM	NRCAM	3.65124	0.579	Astrocyte_Telen_SLC1A2	Astrocyte_Telen_SLC1A2	2.97396	1
EFNA5	EFNA5	3.94707	0.681	EPHA4	EPHA4	2.00053	0.358	Neuron_Inh_Str_MSN_DRD2_RARB	Neuron_Mixed_Thal-ZI-Post_PCDH15	2.9738	0
CALM1	CALM1	3.35804	0.581	TRPC5	TRPC5	2.58818	0.478	Neuron_Inh_Str_MSN_DRD1_RARB	Neuron_Mixed_Thal-ZI-Post_PCDH15	2.97311	0
CNTN1	CNTN1	2.22817	0.355769	NRCAM	NRCAM	3.71764	0.627	Astrocyte_Dien_Mature_ATP1A2	Neuron_Inh_Str_MSN_DRD1_RARB	2.97291	1
CALM1	CALM1	2.96569	0.537	KCNQ5	KCNQ5	2.97998	0.505208	Neuron_Mixed_Thal-ZI-Post_PCDH15	Neuron_Inh_Str_SST_TACR1	2.97283	0.07
CALM1	CALM1	2.77577	0.489231	INSR	INSR	3.16907	0.517	Neuron_Inh_Ctx_MGE_SST_NXPH1	Astrocyte_Immature_ADGRV1	2.97242	0.009
APP	APP	2.94626	0.49	DCC	DCC	2.99796	0.453	Astrocyte_Str-Thal_Immature_PTPRZ1	Astrocyte_Telen_SLC1A2	2.97211	1
MAML2	MAML2	2.69884	0.463542	NOTCH2	NOTCH2	3.24492	0.526	Neuron_Inh_Str_SST_TACR1	Astrocyte_Immature_ADGRV1	2.97188	0
NCAN	NCAN	1.80324	0.357	CDH2	CDH2	4.13975	0.694	Neuron_Mixed_Thal-ZI-Post_PCDH15	Neuron_Mixed_Thal-ZI-Post_PCDH15	2.97149	0.981
ADAM10	ADAM10	2.96916	0.544	EPHA3	EPHA3	2.97328	0.477504	Neuron_Inh_Str_MSN_DRD2_RARB	Neuron_Inh_Str_MGE_IL1RAPL2	2.97122	0
ADAM10	ADAM10	2.99706	0.557292	NOTCH2	NOTCH2	2.94418	0.489	Neuron_Inh_Str_SST_TACR1	Astrocyte_Telen_SLC1A2	2.97062	0
EFNA5	EFNA5	3.29938	0.557	EPHA5	EPHA5	2.64169	0.441219	Neuron_Inh_Str_MSN_DRD1_RARB	Neuron_Inh_Str_MGE_IL1RAPL2	2.97053	0
NLGN1	NLGN1	3.66685	0.583333	NRXN2	NRXN2	2.27368	0.396262	Neuron_Inh_Str_SST_TACR1	Neuron_Inh_Ctx_CGE_VIP_ADARB2	2.97027	1
NRXN2	NRXN2	2.27368	0.396262	NLGN1	NLGN1	3.66685	0.583333	Neuron_Inh_Ctx_CGE_VIP_ADARB2	Neuron_Inh_Str_SST_TACR1	2.97027	1
CALM1	CALM1	2.96569	0.537	INSR	INSR	2.97406	0.5	Neuron_Mixed_Thal-ZI-Post_PCDH15	Astrocyte_Dien_Mature_ATP1A2	2.96988	0.054
NTN1	NTN1	2.64115	0.459	NEO1	NEO1	3.29708	0.531	Neuron_Inh_Str_MSN_DRD1_RARB	Astrocyte_Immature_ADGRV1	2.96911	0
NLGN1	NLGN1	3.66685	0.583333	NRXN2	NRXN2	2.27102	0.394	Neuron_Inh_Str_SST_TACR1	Neuron_Inh_Str_Nacc_PBX3	2.96894	1
NRXN2	NRXN2	2.27102	0.394	NLGN1	NLGN1	3.66685	0.583333	Neuron_Inh_Str_Nacc_PBX3	Neuron_Inh_Str_SST_TACR1	2.96894	1
ADAM10	ADAM10	2.15009	0.396	CADM1	CADM1	3.78648	0.587	Neuron_Inh_Str_MSN_DRD1_RARB	Neuron_Inh_Str_Nacc_PBX3	2.96829	1
CNTN6	CNTN6	2.30186	0.427083	PTPRG	PTPRG	3.63445	0.550432	Neuron_Inh_Str_SST_TACR1	Neuron_Inh_Ctx_MGE_PVALB_ERBB4	2.96815	0.771
CALM1	CALM1	3.29394	0.604167	GRM3	GRM3	2.64207	0.460087	Neuron_Inh_Str_SST_TACR1	Neuron_Inh_Str_MGE_IL1RAPL2	2.96801	0.531
GPI	GPI	4.00958	0.713542	AMFR	AMFR	1.92426	0.368	Neuron_Inh_Str_SST_TACR1	Neuron_Inh_Str_MSN_DRD2_RARB	2.96692	0
NECTIN3	NECTIN3	2.14727	0.391	CADM1	CADM1	3.78648	0.587	Neuron_Inh_Str_MSN_DRD1_RARB	Neuron_Inh_Str_Nacc_PBX3	2.96688	0.965
NCAN	NCAN	4.12568	0.638	SDC3	SDC3	1.80763	0.368317	Astrocyte_Str-Thal_Immature_PTPRZ1	Neuron_Inh_LSX_TRPC4	2.96665	0
CALM1	CALM1	2.77577	0.489231	PDE1C	PDE1C	3.15717	0.485981	Neuron_Inh_Ctx_MGE_SST_NXPH1	Neuron_Inh_Ctx_CGE_VIP_ADARB2	2.96647	0
TCTN1	TCTN1	3.03513	0.59604	TMEM67	TMEM67	2.89768	0.564356	Neuron_Inh_LSX_TRPC4	Neuron_Inh_LSX_TRPC4	2.9664	0
ADAM10	ADAM10	2.14605	0.369	CADM1	CADM1	3.78648	0.587	Neuron_Inh_Str_Nacc_PBX3	Neuron_Inh_Str_Nacc_PBX3	2.96627	1
RGMB	RGMB	2.35763	0.433735	BMPR2	BMPR2	3.5743	0.586455	Neuron_Mixed_Habenula-NWD2_Str-CHAT_RAYLYL	Neuron_Inh_Ctx_MGE_PVALB_ERBB4	2.96597	0
VCL	VCL	2.24535	0.445545	ALK	ALK	3.68381	0.619802	Neuron_Inh_LSX_TRPC4	Neuron_Inh_LSX_TRPC4	2.96458	0
BCAN	BCAN	2.27689	0.386	NRCAM	NRCAM	3.65124	0.579	Astrocyte_Telen_SLC1A2	Astrocyte_Telen_SLC1A2	2.96407	0
APOE	APOE	3.22518	0.518	LRP1	LRP1	2.7021	0.530693	Astrocyte_Immature_ADGRV1	Neuron_Inh_LSX_TRPC4	2.96364	0
FSTL5	FSTL5	2.63803	0.429	SDK2	SDK2	3.2889	0.60241	Neuron_Inh_Str_MSN_DRD1_RARB	Neuron_Mixed_Habenula-NWD2_Str-CHAT_RAYLYL	2.96347	0.003
FARP2	FARP2	2.0846	0.417822	PLXNA4	PLXNA4	3.84164	0.589337	Neuron_Inh_LSX_TRPC4	Neuron_Inh_Ctx_MGE_PVALB_ERBB4	2.96312	0
NXPH1	NXPH1	3.06506	0.478	NRXN2	NRXN2	2.86079	0.536458	Neuron_Mixed_Thal-ZI-Post_PCDH15	Neuron_Inh_Str_SST_TACR1	2.96293	0
RIMS1	RIMS1	2.24663	0.363	CACNA1C	CACNA1C	3.67756	0.63	Astrocyte_Telen_SLC1A2	Neuron_Inh_Str_MSN_DRD1_RARB	2.96209	1
ALCAM	ALCAM	3.71803	0.635644	CHL1	CHL1	2.20572	0.371	Neuron_Inh_LSX_TRPC4	Neuron_Inh_Str_Nacc_PBX3	2.96187	1
CNTN1	CNTN1	2.22817	0.355769	NRCAM	NRCAM	3.69551	0.601869	Astrocyte_Dien_Mature_ATP1A2	Neuron_Inh_Ctx_CGE_VIP_ADARB2	2.96184	1
ADAM17	ADAM17	1.79798	0.349398	ERBB4	ERBB4	4.12539	0.621782	Neuron_Mixed_Habenula-NWD2_Str-CHAT_RAYLYL	Neuron_Inh_LSX_TRPC4	2.96169	1
IGF1	IGF1	2.19725	0.406154	IGF1R	IGF1R	3.72578	0.628	Neuron_Inh_Ctx_MGE_SST_NXPH1	Neuron_Inh_Str_MSN_DRD1_RARB	2.96152	0
LGI1	LGI1	1.85545	0.349398	ADAM22	ADAM22	4.06731	0.704	Neuron_Mixed_Habenula-NWD2_Str-CHAT_RAYLYL	Neuron_Mixed_Thal-ZI-Post_PCDH15	2.96138	0
NRG1	NRG1	4.27484	0.650602	ADGRL1	ADGRL1	1.64742	0.331	Neuron_Mixed_Habenula-NWD2_Str-CHAT_RAYLYL	Neuron_Mixed_Thal-ZI-Post_PCDH15	2.96113	0
ADAM10	ADAM10	2.0248	0.365747	CADM1	CADM1	3.89597	0.629898	Neuron_Inh_Str_MGE_IL1RAPL2	Neuron_Inh_Str_MGE_IL1RAPL2	2.96039	1
FSTL1	FSTL1	2.20296	0.384615	DIP2A	DIP2A	3.71742	0.666667	Astrocyte_Dien_Mature_ATP1A2	Neuron_Inh_Str_SST_TACR1	2.96019	0
GNAS	GNAS	3.29441	0.596923	ADCY8	ADCY8	2.62571	0.426513	Neuron_Inh_Ctx_MGE_SST_NXPH1	Neuron_Inh_Ctx_MGE_PVALB_ERBB4	2.96006	0
FSTL1	FSTL1	2.20197	0.366	DIP2A	DIP2A	3.71742	0.666667	Astrocyte_Immature_ADGRV1	Neuron_Inh_Str_SST_TACR1	2.95969	0
AFDN	AFDN	3.77643	0.671	EPHB2	EPHB2	2.14242	0.40625	Neuron_Inh_Str_MSN_DRD2_RARB	Neuron_Inh_Str_SST_TACR1	2.95943	0
CNTN6	CNTN6	2.19461	0.409	PTPRG	PTPRG	3.72266	0.580247	Neuron_Mixed_Thal-ZI-Post_PCDH15	Neuron_Inh_Ctx_CGE_LAMP5_ADARB2-GRIN2A	2.95863	0.688
NRG2	NRG2	2.42068	0.441	NRP2	NRP2	3.49533	0.584337	Neuron_Inh_Str_MSN_DRD1_RARB	Neuron_Mixed_Habenula-NWD2_Str-CHAT_RAYLYL	2.95801	0
ADAM10	ADAM10	2.67092	0.506024	NOTCH2	NOTCH2	3.24492	0.526	Neuron_Mixed_Habenula-NWD2_Str-CHAT_RAYLYL	Astrocyte_Immature_ADGRV1	2.95792	0
CALM1	CALM1	3.03867	0.55	INSR	INSR	2.87699	0.475	Neuron_Inh_Str_MSN_DRD2_RARB	Astrocyte_Str-Thal_Immature_PTPRZ1	2.95783	0
GNAS	GNAS	2.49437	0.427954	ADCY8	ADCY8	3.41996	0.590769	Neuron_Inh_Ctx_MGE_PVALB_ERBB4	Neuron_Inh_Ctx_MGE_SST_NXPH1	2.95716	0
ADAM10	ADAM10	2.96916	0.544	NOTCH2	NOTCH2	2.94418	0.489	Neuron_Inh_Str_MSN_DRD2_RARB	Astrocyte_Telen_SLC1A2	2.95667	0
CALM1	CALM1	3.03867	0.55	RYR2	RYR2	2.87463	0.474601	Neuron_Inh_Str_MSN_DRD2_RARB	Neuron_Inh_Str_MGE_IL1RAPL2	2.95665	0.638
CALM1	CALM1	3.29394	0.604167	GRM3	GRM3	2.61882	0.444444	Neuron_Inh_Str_SST_TACR1	Neuron_Inh_Ctx_CGE_LAMP5_ADARB2-GRIN2A	2.95638	0.53
FARP2	FARP2	2.0846	0.417822	PLXNA4	PLXNA4	3.82697	0.609346	Neuron_Inh_LSX_TRPC4	Neuron_Inh_Ctx_CGE_VIP_ADARB2	2.95578	0
SEMA6A	SEMA6A	2.19325	0.403077	PLXNA2	PLXNA2	3.71662	0.597983	Neuron_Inh_Ctx_MGE_SST_NXPH1	Neuron_Inh_Ctx_MGE_PVALB_ERBB4	2.95493	0
ADAM10	ADAM10	2.99706	0.557292	NRCAM	NRCAM	2.91188	0.480769	Neuron_Inh_Str_SST_TACR1	Astrocyte_Dien_Mature_ATP1A2	2.95447	0.911
APOE	APOE	3.62585	0.567308	LRP1	LRP1	2.28263	0.386	Astrocyte_Dien_Mature_ATP1A2	Astrocyte_Telen_SLC1A2	2.95424	0
ADAM10	ADAM10	2.08645	0.351	TSPAN5	TSPAN5	3.82141	0.605	Astrocyte_Immature_ADGRV1	Astrocyte_Telen_SLC1A2	2.95393	0
SEMA6A	SEMA6A	3.56997	0.575	PLXNA2	PLXNA2	2.33774	0.431	Astrocyte_Telen_SLC1A2	Neuron_Mixed_Thal-ZI-Post_PCDH15	2.95386	0
RTN4	RTN4	4.12389	0.696662	RTN4RL1	RTN4RL1	1.78304	0.356436	Neuron_Inh_Str_MGE_IL1RAPL2	Neuron_Inh_LSX_TRPC4	2.95347	0
EFNB2	EFNB2	1.90233	0.344615	GRM5	GRM5	4.00341	0.656627	Neuron_Inh_Ctx_MGE_SST_NXPH1	Neuron_Mixed_Habenula-NWD2_Str-CHAT_RAYLYL	2.95287	0.592
SEMA6A	SEMA6A	2.19325	0.403077	PLXNA4	PLXNA4	3.71244	0.645833	Neuron_Inh_Ctx_MGE_SST_NXPH1	Neuron_Inh_Str_SST_TACR1	2.95285	0.004
NCAN	NCAN	2.07971	0.390769	CDH2	CDH2	3.82562	0.61	Neuron_Inh_Ctx_MGE_SST_NXPH1	Astrocyte_Str-Thal_Immature_PTPRZ1	2.95266	0.935
LGI1	LGI1	1.83751	0.354	ADAM22	ADAM22	4.06731	0.704	Neuron_Inh_Str_MSN_DRD2_RARB	Neuron_Mixed_Thal-ZI-Post_PCDH15	2.95241	0
FSTL5	FSTL5	2.30153	0.358	CHL1	CHL1	3.60307	0.567	Astrocyte_Str-Thal_Immature_PTPRZ1	Astrocyte_Str-Thal_Immature_PTPRZ1	2.9523	1
NTRK3	NTRK3	3.84864	0.605	PTPRF	PTPRF	2.05275	0.403614	Neuron_Inh_Str_Nacc_PBX3	Neuron_Mixed_Habenula-NWD2_Str-CHAT_RAYLYL	2.95069	0.004
IGF1	IGF1	2.19725	0.406154	INSR	INSR	3.70305	0.612	Neuron_Inh_Ctx_MGE_SST_NXPH1	Neuron_Inh_Str_Nacc_PBX3	2.95015	0
ADAM10	ADAM10	2.99706	0.557292	TSPAN5	TSPAN5	2.90324	0.482	Neuron_Inh_Str_SST_TACR1	Neuron_Inh_Str_Nacc_PBX3	2.95015	0.002
NCAN	NCAN	2.60498	0.421	CDH2	CDH2	3.29361	0.554427	Astrocyte_Immature_ADGRV1	Neuron_Inh_Str_MGE_IL1RAPL2	2.9493	0.98
EFNA5	EFNA5	2.31853	0.368876	EPHA3	EPHA3	3.57993	0.569231	Neuron_Inh_Ctx_MGE_PVALB_ERBB4	Neuron_Inh_Ctx_MGE_SST_NXPH1	2.94923	0
ADAM10	ADAM10	2.0248	0.365747	NRCAM	NRCAM	3.87315	0.612	Neuron_Inh_Str_MGE_IL1RAPL2	Neuron_Inh_Str_Nacc_PBX3	2.94897	1
SPTAN1	SPTAN1	2.08814	0.355769	PTPRA	PTPRA	3.80905	0.667692	Astrocyte_Dien_Mature_ATP1A2	Neuron_Inh_Ctx_MGE_SST_NXPH1	2.9486	1
NTRK3	NTRK3	2.82239	0.448	PTPRS	PTPRS	3.07448	0.504	Astrocyte_Immature_ADGRV1	Astrocyte_Immature_ADGRV1	2.94844	1
GNAS	GNAS	3.27075	0.572289	ADCY8	ADCY8	2.62571	0.426513	Neuron_Mixed_Habenula-NWD2_Str-CHAT_RAYLYL	Neuron_Inh_Ctx_MGE_PVALB_ERBB4	2.94823	0
SEMA6A	SEMA6A	2.19325	0.403077	PLXNA4	PLXNA4	3.70261	0.622	Neuron_Inh_Ctx_MGE_SST_NXPH1	Neuron_Inh_Str_MSN_DRD1_RARB	2.94793	0
SEMA6A	SEMA6A	3.10148	0.508	PLXNA2	PLXNA2	2.79365	0.468795	Astrocyte_Str-Thal_Immature_PTPRZ1	Neuron_Inh_Str_MGE_IL1RAPL2	2.94757	0
EFNA5	EFNA5	3.94707	0.681	EPHB2	EPHB2	1.94745	0.381	Neuron_Inh_Str_MSN_DRD2_RARB	Neuron_Mixed_Thal-ZI-Post_PCDH15	2.94726	0
NTN1	NTN1	2.64115	0.459	NEO1	NEO1	3.25311	0.608434	Neuron_Inh_Str_MSN_DRD1_RARB	Neuron_Mixed_Habenula-NWD2_Str-CHAT_RAYLYL	2.94713	0
BMP7	BMP7	2.44497	0.411	PTPRK	PTPRK	3.44854	0.56	Astrocyte_Str-Thal_Immature_PTPRZ1	Astrocyte_Str-Thal_Immature_PTPRZ1	2.94676	0
SLIT1	SLIT1	2.97789	0.538462	ROBO1	ROBO1	2.91474	0.471154	Neuron_Inh_Ctx_MGE_SST_NXPH1	Astrocyte_Dien_Mature_ATP1A2	2.94632	1
NECTIN3	NECTIN3	2.10614	0.365385	CADM1	CADM1	3.78648	0.587	Astrocyte_Dien_Mature_ATP1A2	Neuron_Inh_Str_Nacc_PBX3	2.94631	0.836
FGF13	FGF13	3.79251	0.562617	SCN5A	SCN5A	2.0986	0.423762	Neuron_Inh_Ctx_CGE_VIP_ADARB2	Neuron_Inh_LSX_TRPC4	2.94555	0
FGF13	FGF13	3.79251	0.562617	EGFR	EGFR	2.09839	0.358879	Neuron_Inh_Ctx_CGE_VIP_ADARB2	Neuron_Inh_Ctx_CGE_VIP_ADARB2	2.94545	0
APP	APP	2.94626	0.49	NOTCH2	NOTCH2	2.94418	0.489	Astrocyte_Str-Thal_Immature_PTPRZ1	Astrocyte_Telen_SLC1A2	2.94522	0
EFNA5	EFNA5	3.05586	0.476	EPHA3	EPHA3	2.83414	0.439481	Astrocyte_Immature_ADGRV1	Neuron_Inh_Ctx_MGE_PVALB_ERBB4	2.945	0
CALM1	CALM1	2.77577	0.489231	CACNA1C	CACNA1C	3.11389	0.518	Neuron_Inh_Ctx_MGE_SST_NXPH1	Neuron_Inh_Str_Nacc_PBX3	2.94483	0
CALM1	CALM1	3.03867	0.55	RYR2	RYR2	2.85094	0.446	Neuron_Inh_Str_MSN_DRD2_RARB	Neuron_Inh_Str_Nacc_PBX3	2.94481	0.747
CALM1	CALM1	2.96569	0.537	GRM3	GRM3	2.92196	0.479827	Neuron_Mixed_Thal-ZI-Post_PCDH15	Neuron_Inh_Ctx_MGE_PVALB_ERBB4	2.94383	0.615
AFDN	AFDN	3.77643	0.671	EPHB2	EPHB2	2.11102	0.425743	Neuron_Inh_Str_MSN_DRD2_RARB	Neuron_Inh_LSX_TRPC4	2.94373	0
RTN4	RTN4	3.44455	0.592593	LINGO1	LINGO1	2.44175	0.485149	Neuron_Inh_Ctx_CGE_LAMP5_ADARB2-GRIN2A	Neuron_Inh_LSX_TRPC4	2.94315	0
AFDN	AFDN	3.4145	0.605	EPHA7	EPHA7	2.47173	0.417997	Neuron_Inh_Str_MSN_DRD1_RARB	Neuron_Inh_Str_MGE_IL1RAPL2	2.94312	0
IGF1	IGF1	2.19725	0.406154	INSR	INSR	3.68883	0.605187	Neuron_Inh_Ctx_MGE_SST_NXPH1	Neuron_Inh_Ctx_MGE_PVALB_ERBB4	2.94304	0
NCAN	NCAN	2.59195	0.471	CDH2	CDH2	3.29361	0.554427	Neuron_Inh_Str_MSN_DRD1_RARB	Neuron_Inh_Str_MGE_IL1RAPL2	2.94278	0.986
GNAS	GNAS	2.74175	0.451923	ADCY9	ADCY9	3.14367	0.547	Astrocyte_Dien_Mature_ATP1A2	Neuron_Inh_Str_MSN_DRD1_RARB	2.94271	0
LRIG2	LRIG2	1.97556	0.378462	EGFR	EGFR	3.90982	0.63135	Neuron_Inh_Ctx_MGE_SST_NXPH1	Neuron_Inh_Str_MGE_IL1RAPL2	2.94269	0
CALM1	CALM1	3.29394	0.604167	TRPC5	TRPC5	2.59093	0.493069	Neuron_Inh_Str_SST_TACR1	Neuron_Inh_LSX_TRPC4	2.94243	0
APOE	APOE	3.22518	0.518	LRP8	LRP8	2.6593	0.486154	Astrocyte_Immature_ADGRV1	Neuron_Inh_Ctx_MGE_SST_NXPH1	2.94224	0
ADAM10	ADAM10	2.30442	0.387	EPHA3	EPHA3	3.57993	0.569231	Astrocyte_Str-Thal_Immature_PTPRZ1	Neuron_Inh_Ctx_MGE_SST_NXPH1	2.94218	0
GNAS	GNAS	3.94498	0.682	ADCY9	ADCY9	1.93936	0.36	Neuron_Mixed_Thal-ZI-Post_PCDH15	Neuron_Inh_Ctx_MGE_SST_NXPH1	2.94217	0
SEMA6A	SEMA6A	3.54539	0.567901	PLXNA2	PLXNA2	2.33774	0.431	Neuron_Inh_Ctx_CGE_LAMP5_ADARB2-GRIN2A	Neuron_Mixed_Thal-ZI-Post_PCDH15	2.94157	0
NRG1	NRG1	2.55544	0.398	NETO2	NETO2	3.32728	0.537464	Neuron_Inh_Str_Nacc_PBX3	Neuron_Inh_Ctx_MGE_PVALB_ERBB4	2.94136	0.022
CALM1	CALM1	3.29394	0.604167	TRPC5	TRPC5	2.58818	0.478	Neuron_Inh_Str_SST_TACR1	Neuron_Mixed_Thal-ZI-Post_PCDH15	2.94106	0
EFNA5	EFNA5	3.37066	0.572308	EPHA6	EPHA6	2.51145	0.393372	Neuron_Inh_Ctx_MGE_SST_NXPH1	Neuron_Inh_Ctx_MGE_PVALB_ERBB4	2.94105	0.723
APP	APP	3.49389	0.557	LRP6	LRP6	2.38815	0.475248	Astrocyte_Immature_ADGRV1	Neuron_Inh_LSX_TRPC4	2.94102	1
ADAM10	ADAM10	2.96916	0.544	NRCAM	NRCAM	2.91188	0.480769	Neuron_Inh_Str_MSN_DRD2_RARB	Astrocyte_Dien_Mature_ATP1A2	2.94052	0.95
EFNA5	EFNA5	3.05586	0.476	EPHA6	EPHA6	2.82474	0.470247	Astrocyte_Immature_ADGRV1	Neuron_Inh_Str_MGE_IL1RAPL2	2.9403	0.774
NTN1	NTN1	3.425	0.572917	UNC5C	UNC5C	2.45507	0.415385	Neuron_Inh_Str_SST_TACR1	Neuron_Inh_Ctx_MGE_SST_NXPH1	2.94004	0
TNC	TNC	3.15136	0.504	PTPRZ1	PTPRZ1	2.72849	0.489231	Astrocyte_Str-Thal_Immature_PTPRZ1	Neuron_Inh_Ctx_MGE_SST_NXPH1	2.93992	0
APP	APP	3.41876	0.567308	LRP6	LRP6	2.4607	0.461538	Astrocyte_Dien_Mature_ATP1A2	Neuron_Inh_Ctx_MGE_SST_NXPH1	2.93973	0.984
CNTN1	CNTN1	2.22817	0.355769	NRCAM	NRCAM	3.65124	0.579	Astrocyte_Dien_Mature_ATP1A2	Astrocyte_Telen_SLC1A2	2.93971	1
NFASC	NFASC	3.9097	0.688	CNTNAP1	CNTN1_CNTNAP1	1.96958	0.4	Neuron_Mixed_Thal-ZI-Post_PCDH15	Neuron_Inh_LSX_TRPC4	2.93964	0
LRIG2	LRIG2	1.96889	0.381	EGFR	EGFR	3.90982	0.63135	Neuron_Mixed_Thal-ZI-Post_PCDH15	Neuron_Inh_Str_MGE_IL1RAPL2	2.93935	0
ADAM10	ADAM10	2.15009	0.396	NRCAM	NRCAM	3.7278	0.59	Neuron_Inh_Str_MSN_DRD1_RARB	Astrocyte_Str-Thal_Immature_PTPRZ1	2.93894	1
NTRK3	NTRK3	3.84864	0.605	PTPRF	PTPRF	2.02869	0.415842	Neuron_Inh_Str_Nacc_PBX3	Neuron_Inh_LSX_TRPC4	2.93866	0
NTN1	NTN1	2.75289	0.494	UNC5D	UNC5D	3.12433	0.475	Neuron_Inh_Str_MSN_DRD2_RARB	Astrocyte_Str-Thal_Immature_PTPRZ1	2.93861	0
RTN4	RTN4	4.01887	0.655	CNTNAP1	CNTNAP1	1.85776	0.36747	Neuron_Inh_Str_Nacc_PBX3	Neuron_Mixed_Habenula-NWD2_Str-CHAT_RAYLYL	2.93832	0
ADAM10	ADAM10	2.29669	0.385	EPHA3	EPHA3	3.57993	0.569231	Astrocyte_Telen_SLC1A2	Neuron_Inh_Ctx_MGE_SST_NXPH1	2.93831	0
BMP7	BMP7	2.31848	0.391	BMPR1A	BMPR1A_BMPR2	3.55706	0.568	Astrocyte_Telen_SLC1A2	Astrocyte_Immature_ADGRV1	2.93777	0
CALM1	CALM1	2.46974	0.43106	TRPC5	TRPC5	3.40506	0.56	Neuron_Inh_Str_MGE_IL1RAPL2	Neuron_Inh_Str_MSN_DRD1_RARB	2.9374	0
SEMA6A	SEMA6A	3.56997	0.575	PLXNA2	PLXNA2	2.30389	0.421875	Astrocyte_Telen_SLC1A2	Neuron_Inh_Str_SST_TACR1	2.93693	0
ADAM10	ADAM10	2.14605	0.369	NRCAM	NRCAM	3.7278	0.59	Neuron_Inh_Str_Nacc_PBX3	Astrocyte_Str-Thal_Immature_PTPRZ1	2.93692	1
APP	APP	2.62813	0.436	NOTCH2	NOTCH2	3.24492	0.526	Astrocyte_Telen_SLC1A2	Astrocyte_Immature_ADGRV1	2.93652	0.002
ADAM10	ADAM10	2.08645	0.351	CADM1	CADM1	3.78648	0.587	Astrocyte_Immature_ADGRV1	Neuron_Inh_Str_Nacc_PBX3	2.93647	1
ADAM10	ADAM10	2.54484	0.470769	EPHA3	EPHA3	3.3278	0.523364	Neuron_Inh_Ctx_MGE_SST_NXPH1	Neuron_Inh_Ctx_CGE_VIP_ADARB2	2.93632	0
NRG2	NRG2	3.27158	0.608434	NRP2	NRP2	2.60102	0.467	Neuron_Mixed_Habenula-NWD2_Str-CHAT_RAYLYL	Neuron_Mixed_Thal-ZI-Post_PCDH15	2.9363	0
ADAM10	ADAM10	2.96916	0.544	TSPAN5	TSPAN5	2.90324	0.482	Neuron_Inh_Str_MSN_DRD2_RARB	Neuron_Inh_Str_Nacc_PBX3	2.9362	0
CALM1	CALM1	3.35804	0.581	CACNA1C	CACNA1C	2.51381	0.433645	Neuron_Inh_Str_MSN_DRD1_RARB	Neuron_Inh_Ctx_CGE_VIP_ADARB2	2.93592	0
IGF1	IGF1	2.19725	0.406154	INSR	INSR	3.67449	0.634	Neuron_Inh_Ctx_MGE_SST_NXPH1	Neuron_Inh_Str_MSN_DRD1_RARB	2.93587	0
NTRK3	NTRK3	3.12925	0.5	PTPRS	PTPRS	2.74247	0.461538	Astrocyte_Dien_Mature_ATP1A2	Astrocyte_Dien_Mature_ATP1A2	2.93586	1
APP	APP	3.49389	0.557	LRP6	LRP6	2.37772	0.453125	Astrocyte_Immature_ADGRV1	Neuron_Inh_Str_SST_TACR1	2.9358	0.999
LGI1	LGI1	1.85545	0.349398	ADAM22	ADAM22	4.01594	0.704	Neuron_Mixed_Habenula-NWD2_Str-CHAT_RAYLYL	Neuron_Inh_Str_MSN_DRD2_RARB	2.9357	0
ADAM10	ADAM10	1.97533	0.383	CADM1	CADM1	3.89597	0.629898	Neuron_Mixed_Thal-ZI-Post_PCDH15	Neuron_Inh_Str_MGE_IL1RAPL2	2.93565	1
APOE	APOE	3.62585	0.567308	LRP6	LRP6	2.24544	0.377	Astrocyte_Dien_Mature_ATP1A2	Astrocyte_Telen_SLC1A2	2.93565	0
APOE	APOE	3.62585	0.567308	LRP1	LRP1	2.24518	0.433735	Astrocyte_Dien_Mature_ATP1A2	Neuron_Mixed_Habenula-NWD2_Str-CHAT_RAYLYL	2.93551	0
FSTL5	FSTL5	2.2671	0.357	CHL1	CHL1	3.60307	0.567	Neuron_Inh_Str_Nacc_PBX3	Astrocyte_Str-Thal_Immature_PTPRZ1	2.93509	1
CALM1	CALM1	3.35804	0.581	TRPC5	TRPC5	2.51122	0.458333	Neuron_Inh_Str_MSN_DRD1_RARB	Neuron_Inh_Str_SST_TACR1	2.93463	0
CALM1	CALM1	3.35804	0.581	PDE1A	PDE1A	2.51107	0.406154	Neuron_Inh_Str_MSN_DRD1_RARB	Neuron_Inh_Ctx_MGE_SST_NXPH1	2.93455	0
NTN4	NTN4	3.24688	0.563077	DCC	DCC	2.62181	0.409346	Neuron_Inh_Ctx_MGE_SST_NXPH1	Neuron_Inh_Ctx_CGE_VIP_ADARB2	2.93434	0.001
IL1RAPL1	IL1RAPL1	3.54831	0.592079	PTPRS	PTPRS	2.32002	0.392	Neuron_Inh_LSX_TRPC4	Astrocyte_Telen_SLC1A2	2.93416	1
NRG3	NRG3	3.76974	0.568	EGFR	EGFR	2.09839	0.358879	Neuron_Inh_Str_Nacc_PBX3	Neuron_Inh_Ctx_CGE_VIP_ADARB2	2.93407	1
ADAM10	ADAM10	2.15009	0.396	NRCAM	NRCAM	3.71764	0.627	Neuron_Inh_Str_MSN_DRD1_RARB	Neuron_Inh_Str_MSN_DRD1_RARB	2.93386	1
PSEN1	PSEN1	2.62095	0.492	NOTCH2	NOTCH2	3.24492	0.526	Neuron_Inh_Str_MSN_DRD2_RARB	Astrocyte_Immature_ADGRV1	2.93294	0
NRXN2	NRXN2	2.27368	0.396262	NLGN1	NLGN1	3.59161	0.545	Neuron_Inh_Ctx_CGE_VIP_ADARB2	Neuron_Inh_Str_Nacc_PBX3	2.93265	1
NLGN1	NLGN1	3.59161	0.545	NRXN2	NRXN2	2.27368	0.396262	Neuron_Inh_Str_Nacc_PBX3	Neuron_Inh_Ctx_CGE_VIP_ADARB2	2.93265	1
NTN1	NTN1	3.425	0.572917	NEO1	NEO1	2.4392	0.435414	Neuron_Inh_Str_SST_TACR1	Neuron_Inh_Str_MGE_IL1RAPL2	2.9321	0
NECTIN3	NECTIN3	1.96811	0.33	CADM1	CADM1	3.89597	0.629898	Astrocyte_Immature_ADGRV1	Neuron_Inh_Str_MGE_IL1RAPL2	2.93204	0.987
ADAM10	ADAM10	3.16649	0.528846	NOTCH2	NOTCH2	2.69721	0.457	Astrocyte_Dien_Mature_ATP1A2	Astrocyte_Str-Thal_Immature_PTPRZ1	2.93185	0
ADAM10	ADAM10	2.14605	0.369	NRCAM	NRCAM	3.71764	0.627	Neuron_Inh_Str_Nacc_PBX3	Neuron_Inh_Str_MSN_DRD1_RARB	2.93185	1
GNAS	GNAS	3.29441	0.596923	ADCY1	ADCY1	2.56896	0.432692	Neuron_Inh_Ctx_MGE_SST_NXPH1	Astrocyte_Dien_Mature_ATP1A2	2.93168	0
FGF13	FGF13	2.84687	0.478	EGFR	EGFR	3.0159	0.493827	Neuron_Mixed_Thal-ZI-Post_PCDH15	Neuron_Inh_Ctx_CGE_LAMP5_ADARB2-GRIN2A	2.93139	0
NRXN2	NRXN2	2.27102	0.394	NLGN1	NLGN1	3.59161	0.545	Neuron_Inh_Str_Nacc_PBX3	Neuron_Inh_Str_Nacc_PBX3	2.93132	1
NLGN1	NLGN1	3.59161	0.545	NRXN2	NRXN2	2.27102	0.394	Neuron_Inh_Str_Nacc_PBX3	Neuron_Inh_Str_Nacc_PBX3	2.93132	1
CNTN1	CNTN1	3.59908	0.580247	PTPRZ1	PTPRZ1	2.26253	0.439604	Neuron_Inh_Ctx_CGE_LAMP5_ADARB2-GRIN2A	Neuron_Inh_LSX_TRPC4	2.9308	1
EFNA5	EFNA5	3.37066	0.572308	EPHB1	EPHB1	2.48999	0.404	Neuron_Inh_Ctx_MGE_SST_NXPH1	Astrocyte_Telen_SLC1A2	2.93032	0.085
PSEN1	PSEN1	2.61532	0.516832	NOTCH2	NOTCH2	3.24492	0.526	Neuron_Inh_LSX_TRPC4	Astrocyte_Immature_ADGRV1	2.93012	0
EFNA5	EFNA5	3.05586	0.476	EPHB1	EPHB1	2.80258	0.5	Astrocyte_Immature_ADGRV1	Neuron_Inh_Str_SST_TACR1	2.92922	0.144
FGF13	FGF13	3.34936	0.576238	SCN8A	SCN8A	2.50831	0.444122	Neuron_Inh_LSX_TRPC4	Neuron_Inh_Str_MGE_IL1RAPL2	2.92883	0
CALM1	CALM1	2.46974	0.43106	CACNA1C	CACNA1C	3.38665	0.639604	Neuron_Inh_Str_MGE_IL1RAPL2	Neuron_Inh_LSX_TRPC4	2.9282	0
CALM1	CALM1	3.03867	0.55	INSR	INSR	2.81767	0.467	Neuron_Inh_Str_MSN_DRD2_RARB	Astrocyte_Telen_SLC1A2	2.92817	0
APOE	APOE	3.15233	0.521	LRP1	LRP1	2.7021	0.530693	Astrocyte_Telen_SLC1A2	Neuron_Inh_LSX_TRPC4	2.92722	0
APOE	APOE	3.22518	0.518	SCARB1	SCARB1	2.62907	0.510891	Astrocyte_Immature_ADGRV1	Neuron_Inh_LSX_TRPC4	2.92713	0
LGI1	LGI1	1.83751	0.354	ADAM22	ADAM22	4.01594	0.704	Neuron_Inh_Str_MSN_DRD2_RARB	Neuron_Inh_Str_MSN_DRD2_RARB	2.92673	0
APOE	APOE	3.62585	0.567308	LRP6	LRP6	2.22737	0.43	Astrocyte_Dien_Mature_ATP1A2	Neuron_Mixed_Thal-ZI-Post_PCDH15	2.92661	0
BCAN	BCAN	2.12492	0.363	NRCAM	NRCAM	3.7278	0.59	Astrocyte_Str-Thal_Immature_PTPRZ1	Astrocyte_Str-Thal_Immature_PTPRZ1	2.92636	0
GPI	GPI	3.86971	0.691	AMFR	AMFR	1.98284	0.385542	Neuron_Inh_Str_MSN_DRD2_RARB	Neuron_Mixed_Habenula-NWD2_Str-CHAT_RAYLYL	2.92628	0
CALM1	CALM1	2.46974	0.43106	PTPRA	PTPRA	3.38245	0.584906	Neuron_Inh_Str_MGE_IL1RAPL2	Neuron_Inh_Str_MGE_IL1RAPL2	2.92609	0.984
NCAN	NCAN	2.93176	0.548	CDH2	CDH2	2.92036	0.511	Neuron_Inh_Str_MSN_DRD2_RARB	Neuron_Inh_Str_MSN_DRD1_RARB	2.92606	0.998
AFDN	AFDN	2.80667	0.479	EPHA7	EPHA7	3.04464	0.518	Neuron_Inh_Str_Nacc_PBX3	Neuron_Mixed_Thal-ZI-Post_PCDH15	2.92566	0
NECTIN3	NECTIN3	1.9553	0.366	CADM1	CADM1	3.89597	0.629898	Neuron_Inh_Str_MSN_DRD2_RARB	Neuron_Inh_Str_MGE_IL1RAPL2	2.92564	0.978
CALM1	CALM1	2.46974	0.43106	GRM3	GRM3	3.38128	0.595	Neuron_Inh_Str_MGE_IL1RAPL2	Neuron_Mixed_Thal-ZI-Post_PCDH15	2.92551	0.723
RTN4	RTN4	3.40925	0.570093	LINGO1	LINGO1	2.44175	0.485149	Neuron_Inh_Ctx_CGE_VIP_ADARB2	Neuron_Inh_LSX_TRPC4	2.9255	0
SLITRK1	SLITRK1	1.72869	0.354455	PTPRS	PTPRS	4.12157	0.707692	Neuron_Inh_LSX_TRPC4	Neuron_Inh_Ctx_MGE_SST_NXPH1	2.92513	0
SEMA6A	SEMA6A	3.54539	0.567901	PLXNA2	PLXNA2	2.30389	0.421875	Neuron_Inh_Ctx_CGE_LAMP5_ADARB2-GRIN2A	Neuron_Inh_Str_SST_TACR1	2.92464	0.001
CALM1	CALM1	2.77577	0.489231	KCNQ3	KCNQ3	3.07302	0.518072	Neuron_Inh_Ctx_MGE_SST_NXPH1	Neuron_Mixed_Habenula-NWD2_Str-CHAT_RAYLYL	2.9244	0.007
ADAM10	ADAM10	1.97533	0.383	NRCAM	NRCAM	3.87315	0.612	Neuron_Mixed_Thal-ZI-Post_PCDH15	Neuron_Inh_Str_Nacc_PBX3	2.92424	1
FGF13	FGF13	3.34936	0.576238	SCN8A	SCN8A	2.49871	0.425072	Neuron_Inh_LSX_TRPC4	Neuron_Inh_Ctx_MGE_PVALB_ERBB4	2.92404	0.001
GNAS	GNAS	3.56746	0.615385	ADCY1	ADCY1	2.28047	0.403483	Neuron_Inh_Str_MGE_IL1RAPL2	Neuron_Inh_Str_MGE_IL1RAPL2	2.92397	0
ADAM10	ADAM10	2.0248	0.365747	TSPAN5	TSPAN5	3.82141	0.605	Neuron_Inh_Str_MGE_IL1RAPL2	Astrocyte_Telen_SLC1A2	2.9231	0
SLIT1	SLIT1	2.93141	0.491354	ROBO1	ROBO1	2.91474	0.471154	Neuron_Inh_Ctx_MGE_PVALB_ERBB4	Astrocyte_Dien_Mature_ATP1A2	2.92307	1
NECTIN3	NECTIN3	1.77109	0.331	CADM1	CADM1	4.07457	0.666667	Neuron_Mixed_Thal-ZI-Post_PCDH15	Neuron_Inh_Ctx_CGE_LAMP5_ADARB2-GRIN2A	2.92283	0.791
ADAM10	ADAM10	2.15009	0.396	NRCAM	NRCAM	3.69551	0.601869	Neuron_Inh_Str_MSN_DRD1_RARB	Neuron_Inh_Ctx_CGE_VIP_ADARB2	2.9228	1
JAM3	JAM3	3.91895	0.724752	ITGB1	ITGB1	1.92644	0.369	Neuron_Inh_LSX_TRPC4	Neuron_Inh_Str_MSN_DRD2_RARB	2.92269	0
NTRK3	NTRK3	3.84864	0.605	PTPRF	PTPRF	1.99576	0.387	Neuron_Inh_Str_Nacc_PBX3	Neuron_Mixed_Thal-ZI-Post_PCDH15	2.9222	0
NCAN	NCAN	2.07971	0.390769	CDH2	CDH2	3.76455	0.609346	Neuron_Inh_Ctx_MGE_SST_NXPH1	Neuron_Inh_Ctx_CGE_VIP_ADARB2	2.92213	0.966
GNAS	GNAS	3.56746	0.615385	ADCY8	ADCY8	2.27606	0.364486	Neuron_Inh_Str_MGE_IL1RAPL2	Neuron_Inh_Ctx_CGE_VIP_ADARB2	2.92176	0
CALM1	CALM1	2.96569	0.537	INSR	INSR	2.87699	0.475	Neuron_Mixed_Thal-ZI-Post_PCDH15	Astrocyte_Str-Thal_Immature_PTPRZ1	2.92134	0.002
BCAN	BCAN	2.12492	0.363	NRCAM	NRCAM	3.71764	0.627	Astrocyte_Str-Thal_Immature_PTPRZ1	Neuron_Inh_Str_MSN_DRD1_RARB	2.92128	0
EFNA5	EFNA5	3.37066	0.572308	EPHA7	EPHA7	2.47173	0.417997	Neuron_Inh_Ctx_MGE_SST_NXPH1	Neuron_Inh_Str_MGE_IL1RAPL2	2.9212	0
SPTAN1	SPTAN1	2.08814	0.355769	PTPRA	PTPRA	3.75422	0.643	Astrocyte_Dien_Mature_ATP1A2	Neuron_Inh_Str_MSN_DRD1_RARB	2.92118	1
ADAM10	ADAM10	2.14605	0.369	NRCAM	NRCAM	3.69551	0.601869	Neuron_Inh_Str_Nacc_PBX3	Neuron_Inh_Ctx_CGE_VIP_ADARB2	2.92078	1
JAM3	JAM3	3.91442	0.684	ITGB1	ITGB1	1.92644	0.369	Neuron_Inh_Str_MSN_DRD2_RARB	Neuron_Inh_Str_MSN_DRD2_RARB	2.92043	0
SLIT2	SLIT2	3.11165	0.538614	DCC	DCC	2.72904	0.429608	Neuron_Inh_LSX_TRPC4	Neuron_Inh_Str_MGE_IL1RAPL2	2.92034	0.855
CALM1	CALM1	2.96569	0.537	RYR2	RYR2	2.87463	0.474601	Neuron_Mixed_Thal-ZI-Post_PCDH15	Neuron_Inh_Str_MGE_IL1RAPL2	2.92016	0.82
GNAS	GNAS	3.27075	0.572289	ADCY1	ADCY1	2.56896	0.432692	Neuron_Mixed_Habenula-NWD2_Str-CHAT_RAYLYL	Astrocyte_Dien_Mature_ATP1A2	2.91985	0
CALM1	CALM1	2.46974	0.43106	GRM3	GRM3	3.36968	0.516	Neuron_Inh_Str_MGE_IL1RAPL2	Astrocyte_Immature_ADGRV1	2.91971	0.723
RTN4	RTN4	3.44455	0.592593	RTN4RL1	RTN4RL1	2.39451	0.451807	Neuron_Inh_Ctx_CGE_LAMP5_ADARB2-GRIN2A	Neuron_Mixed_Habenula-NWD2_Str-CHAT_RAYLYL	2.91953	0
NCAN	NCAN	1.80324	0.357	CDH2	CDH2	4.03417	0.634	Neuron_Mixed_Thal-ZI-Post_PCDH15	Neuron_Inh_Str_Nacc_PBX3	2.9187	0.997
GNAS	GNAS	3.81307	0.677083	ADCY9	ADCY9	2.02415	0.385542	Neuron_Inh_Str_SST_TACR1	Neuron_Mixed_Habenula-NWD2_Str-CHAT_RAYLYL	2.91861	0
ADAM10	ADAM10	2.15009	0.396	TSPAN5	TSPAN5	3.6867	0.576923	Neuron_Inh_Str_MSN_DRD1_RARB	Astrocyte_Dien_Mature_ATP1A2	2.91839	0.033
APOE	APOE	3.22518	0.518	LRP6	LRP6	2.61143	0.506024	Astrocyte_Immature_ADGRV1	Neuron_Mixed_Habenula-NWD2_Str-CHAT_RAYLYL	2.9183	0
AFDN	AFDN	4.01158	0.71875	EPHB2	EPHB2	1.82287	0.361446	Neuron_Inh_Str_SST_TACR1	Neuron_Mixed_Habenula-NWD2_Str-CHAT_RAYLYL	2.91722	0
NTNG1	NTNG1	1.91609	0.343373	LRRC4C	LRRC4C	3.91731	0.619792	Neuron_Mixed_Habenula-NWD2_Str-CHAT_RAYLYL	Neuron_Inh_Str_SST_TACR1	2.9167	1
EFNB2	EFNB2	1.90233	0.344615	EPHA6	EPHA6	3.93104	0.641975	Neuron_Inh_Ctx_MGE_SST_NXPH1	Neuron_Inh_Ctx_CGE_LAMP5_ADARB2-GRIN2A	2.91669	0
ADAM10	ADAM10	2.14605	0.369	TSPAN5	TSPAN5	3.6867	0.576923	Neuron_Inh_Str_Nacc_PBX3	Astrocyte_Dien_Mature_ATP1A2	2.91638	0.036
LGI1	LGI1	1.85545	0.349398	ADAM22	ADAM22	3.97661	0.676923	Neuron_Mixed_Habenula-NWD2_Str-CHAT_RAYLYL	Neuron_Inh_Ctx_MGE_SST_NXPH1	2.91603	0
ADAM10	ADAM10	2.38755	0.475248	TSPAN5	TSPAN5	3.44367	0.596923	Neuron_Inh_LSX_TRPC4	Neuron_Inh_Ctx_MGE_SST_NXPH1	2.91561	0.002
ADAM10	ADAM10	2.99706	0.557292	EPHA3	EPHA3	2.83414	0.439481	Neuron_Inh_Str_SST_TACR1	Neuron_Inh_Ctx_MGE_PVALB_ERBB4	2.9156	0
SLITRK1	SLITRK1	1.72869	0.354455	PTPRS	PTPRS	4.10203	0.662824	Neuron_Inh_LSX_TRPC4	Neuron_Inh_Ctx_MGE_PVALB_ERBB4	2.91536	0
APP	APP	3.49389	0.557	DCC	DCC	2.3357	0.363112	Astrocyte_Immature_ADGRV1	Neuron_Inh_Ctx_MGE_PVALB_ERBB4	2.91479	1
CNTN6	CNTN6	2.19461	0.409	PTPRG	PTPRG	3.63445	0.550432	Neuron_Mixed_Thal-ZI-Post_PCDH15	Neuron_Inh_Ctx_MGE_PVALB_ERBB4	2.91453	0.976
FGF13	FGF13	1.90111	0.331325	SCN8A	SCN8A	3.92792	0.677083	Neuron_Mixed_Habenula-NWD2_Str-CHAT_RAYLYL	Neuron_Inh_Str_SST_TACR1	2.91451	0.059
GNAS	GNAS	3.20199	0.523	ADCY8	ADCY8	2.62571	0.426513	Astrocyte_Immature_ADGRV1	Neuron_Inh_Ctx_MGE_PVALB_ERBB4	2.91385	0
ADAM10	ADAM10	2.38755	0.475248	CADM1	CADM1	3.43964	0.552	Neuron_Inh_LSX_TRPC4	Astrocyte_Str-Thal_Immature_PTPRZ1	2.91359	1
FSTL5	FSTL5	3.74987	0.562617	SDK2	SDK2	2.07665	0.384	Neuron_Inh_Ctx_CGE_VIP_ADARB2	Neuron_Mixed_Thal-ZI-Post_PCDH15	2.91326	0
CALM1	CALM1	3.35804	0.581	TRPC5	TRPC5	2.46649	0.446154	Neuron_Inh_Str_MSN_DRD1_RARB	Neuron_Inh_Ctx_MGE_SST_NXPH1	2.91226	0
GNAS	GNAS	3.29441	0.596923	ADCY1	ADCY1	2.53007	0.471	Neuron_Inh_Ctx_MGE_SST_NXPH1	Neuron_Mixed_Thal-ZI-Post_PCDH15	2.91224	0
CALM1	CALM1	3.35804	0.581	HTR2C	HTR2C	2.46642	0.375	Neuron_Inh_Str_MSN_DRD1_RARB	Neuron_Inh_Str_SST_TACR1	2.91223	0
CALM1	CALM1	3.03867	0.55	PDE1B	PDE1B	2.78543	0.495	Neuron_Inh_Str_MSN_DRD2_RARB	Neuron_Inh_Str_MSN_DRD1_RARB	2.91205	0
ADAM10	ADAM10	3.16649	0.528846	TSPAN5	TSPAN5	2.65481	0.482	Astrocyte_Dien_Mature_ATP1A2	Neuron_Inh_Str_MSN_DRD2_RARB	2.91065	0.029
BCAN	BCAN	2.12492	0.363	NRCAM	NRCAM	3.69551	0.601869	Astrocyte_Str-Thal_Immature_PTPRZ1	Neuron_Inh_Ctx_CGE_VIP_ADARB2	2.91022	0
CALM1	CALM1	2.77577	0.489231	TRPC3	TRPC3	3.04353	0.487952	Neuron_Inh_Ctx_MGE_SST_NXPH1	Neuron_Mixed_Habenula-NWD2_Str-CHAT_RAYLYL	2.90965	0
ADAM10	ADAM10	2.37362	0.419753	TSPAN5	TSPAN5	3.44367	0.596923	Neuron_Inh_Ctx_CGE_LAMP5_ADARB2-GRIN2A	Neuron_Inh_Ctx_MGE_SST_NXPH1	2.90864	0.067
IGF1	IGF1	1.82922	0.333333	INSR	INSR	3.98771	0.722892	Neuron_Inh_Str_SST_TACR1	Neuron_Mixed_Habenula-NWD2_Str-CHAT_RAYLYL	2.90847	0
CALM1	CALM1	2.96569	0.537	RYR2	RYR2	2.85094	0.446	Neuron_Mixed_Thal-ZI-Post_PCDH15	Neuron_Inh_Str_Nacc_PBX3	2.90832	0.887
ADAM10	ADAM10	2.08645	0.351	NRCAM	NRCAM	3.7278	0.59	Astrocyte_Immature_ADGRV1	Astrocyte_Str-Thal_Immature_PTPRZ1	2.90712	1
LGI1	LGI1	1.83751	0.354	ADAM22	ADAM22	3.97661	0.676923	Neuron_Inh_Str_MSN_DRD2_RARB	Neuron_Inh_Ctx_MGE_SST_NXPH1	2.90706	0
JAM3	JAM3	3.88757	0.682292	ITGB1	ITGB1	1.92644	0.369	Neuron_Inh_Str_SST_TACR1	Neuron_Inh_Str_MSN_DRD2_RARB	2.907	0
ADAM10	ADAM10	2.37362	0.419753	CADM1	CADM1	3.43964	0.552	Neuron_Inh_Ctx_CGE_LAMP5_ADARB2-GRIN2A	Astrocyte_Str-Thal_Immature_PTPRZ1	2.90663	1
ADAM10	ADAM10	2.15009	0.396	TSPAN5	TSPAN5	3.66296	0.587	Neuron_Inh_Str_MSN_DRD1_RARB	Astrocyte_Str-Thal_Immature_PTPRZ1	2.90652	0
CNTN3	CNTN3	2.08902	0.355588	PTPRG	PTPRG	3.72266	0.580247	Neuron_Inh_Str_MGE_IL1RAPL2	Neuron_Inh_Ctx_CGE_LAMP5_ADARB2-GRIN2A	2.90584	0.904
APOE	APOE	3.15233	0.521	LRP8	LRP8	2.6593	0.486154	Astrocyte_Telen_SLC1A2	Neuron_Inh_Ctx_MGE_SST_NXPH1	2.90582	0
FARP2	FARP2	1.96979	0.375	PLXNA4	PLXNA4	3.84164	0.589337	Neuron_Inh_Str_SST_TACR1	Neuron_Inh_Ctx_MGE_PVALB_ERBB4	2.90572	0
ADAM10	ADAM10	2.0248	0.365747	CADM1	CADM1	3.78648	0.587	Neuron_Inh_Str_MGE_IL1RAPL2	Neuron_Inh_Str_Nacc_PBX3	2.90564	1
FGF13	FGF13	1.90111	0.331325	EGFR	EGFR	3.90982	0.63135	Neuron_Mixed_Habenula-NWD2_Str-CHAT_RAYLYL	Neuron_Inh_Str_MGE_IL1RAPL2	2.90546	0
MAML2	MAML2	2.86674	0.485	NOTCH2	NOTCH2	2.94418	0.489	Neuron_Inh_Str_MSN_DRD1_RARB	Astrocyte_Telen_SLC1A2	2.90546	0
EFNA5	EFNA5	3.29938	0.557	EPHA6	EPHA6	2.51145	0.393372	Neuron_Inh_Str_MSN_DRD1_RARB	Neuron_Inh_Ctx_MGE_PVALB_ERBB4	2.90541	0.881
RIMS1	RIMS1	2.24663	0.363	CACNA1C	CACNA1C	3.56389	0.640625	Astrocyte_Telen_SLC1A2	Neuron_Inh_Str_SST_TACR1	2.90526	1
NCAN	NCAN	2.07971	0.390769	CDH2	CDH2	3.73048	0.594	Neuron_Inh_Ctx_MGE_SST_NXPH1	Astrocyte_Telen_SLC1A2	2.9051	0.98
NTN1	NTN1	3.425	0.572917	UNC5D	UNC5D	2.3851	0.370093	Neuron_Inh_Str_SST_TACR1	Neuron_Inh_Ctx_CGE_VIP_ADARB2	2.90505	0.007
CALM1	CALM1	2.77577	0.489231	PTPRA	PTPRA	3.03401	0.51	Neuron_Inh_Ctx_MGE_SST_NXPH1	Neuron_Inh_Str_Nacc_PBX3	2.90489	0.968
CALM1	CALM1	3.03867	0.55	HTR2C	HTR2C	2.77075	0.403614	Neuron_Inh_Str_MSN_DRD2_RARB	Neuron_Mixed_Habenula-NWD2_Str-CHAT_RAYLYL	2.90471	0
ADAM10	ADAM10	2.14605	0.369	TSPAN5	TSPAN5	3.66296	0.587	Neuron_Inh_Str_Nacc_PBX3	Astrocyte_Str-Thal_Immature_PTPRZ1	2.9045	0
CNTN1	CNTN1	3.59908	0.580247	PTPRZ1	PTPRZ1	2.20964	0.371963	Neuron_Inh_Ctx_CGE_LAMP5_ADARB2-GRIN2A	Neuron_Inh_Ctx_CGE_VIP_ADARB2	2.90436	1
CALM1	CALM1	3.29394	0.604167	CACNA1C	CACNA1C	2.51381	0.433645	Neuron_Inh_Str_SST_TACR1	Neuron_Inh_Ctx_CGE_VIP_ADARB2	2.90388	0
CALM1	CALM1	3.35804	0.581	KCNQ1	KCNQ1	2.44952	0.481188	Neuron_Inh_Str_MSN_DRD1_RARB	Neuron_Inh_LSX_TRPC4	2.90378	0
APP	APP	3.41876	0.567308	LRP6	LRP6	2.38815	0.475248	Astrocyte_Dien_Mature_ATP1A2	Neuron_Inh_LSX_TRPC4	2.90346	0.993
SLIT3	SLIT3	1.78135	0.330693	ROBO1	ROBO1	4.02538	0.623	Neuron_Inh_LSX_TRPC4	Astrocyte_Str-Thal_Immature_PTPRZ1	2.90336	1
RIMS1	RIMS1	2.24663	0.363	CACNA1C	CACNA1C	3.55954	0.627692	Astrocyte_Telen_SLC1A2	Neuron_Inh_Ctx_MGE_SST_NXPH1	2.90308	1
IGF1	IGF1	2.19725	0.406154	INSR	INSR	3.60818	0.612482	Neuron_Inh_Ctx_MGE_SST_NXPH1	Neuron_Inh_Str_MGE_IL1RAPL2	2.90272	0
CALM1	CALM1	3.29394	0.604167	TRPC5	TRPC5	2.51122	0.458333	Neuron_Inh_Str_SST_TACR1	Neuron_Inh_Str_SST_TACR1	2.90258	0
CALM1	CALM1	3.29394	0.604167	PDE1A	PDE1A	2.51107	0.406154	Neuron_Inh_Str_SST_TACR1	Neuron_Inh_Ctx_MGE_SST_NXPH1	2.9025	0
RIMS1	RIMS1	2.08039	0.337	CACNA1C	CACNA1C	3.72388	0.661	Astrocyte_Str-Thal_Immature_PTPRZ1	Neuron_Mixed_Thal-ZI-Post_PCDH15	2.90213	1
EFNA5	EFNA5	2.75963	0.432	EPHA7	EPHA7	3.04464	0.518	Astrocyte_Telen_SLC1A2	Neuron_Mixed_Thal-ZI-Post_PCDH15	2.90213	0
ADAM10	ADAM10	2.08645	0.351	NRCAM	NRCAM	3.71764	0.627	Astrocyte_Immature_ADGRV1	Neuron_Inh_Str_MSN_DRD1_RARB	2.90204	1
AFDN	AFDN	3.66146	0.657	EPHB2	EPHB2	2.14242	0.40625	Neuron_Mixed_Thal-ZI-Post_PCDH15	Neuron_Inh_Str_SST_TACR1	2.90194	0
RTN4	RTN4	3.40925	0.570093	RTN4RL1	RTN4RL1	2.39451	0.451807	Neuron_Inh_Ctx_CGE_VIP_ADARB2	Neuron_Mixed_Habenula-NWD2_Str-CHAT_RAYLYL	2.90188	0
NRG1	NRG1	2.68156	0.435414	EGFR	EGFR	3.12184	0.5	Neuron_Inh_Str_MGE_IL1RAPL2	Astrocyte_Telen_SLC1A2	2.9017	0
ADAM10	ADAM10	2.96916	0.544	EPHA3	EPHA3	2.83414	0.439481	Neuron_Inh_Str_MSN_DRD2_RARB	Neuron_Inh_Ctx_MGE_PVALB_ERBB4	2.90165	0
AFDN	AFDN	2.80667	0.479	EPHA7	EPHA7	2.99612	0.516923	Neuron_Inh_Str_Nacc_PBX3	Neuron_Inh_Ctx_MGE_SST_NXPH1	2.9014	0.001
AFDN	AFDN	3.33085	0.614458	EPHA7	EPHA7	2.47173	0.417997	Neuron_Mixed_Habenula-NWD2_Str-CHAT_RAYLYL	Neuron_Inh_Str_MGE_IL1RAPL2	2.90129	0.017
RTN4	RTN4	4.01887	0.655	RTN4RL1	RTN4RL1	1.78304	0.356436	Neuron_Inh_Str_Nacc_PBX3	Neuron_Inh_LSX_TRPC4	2.90096	0
IGF1	IGF1	1.82922	0.333333	IGF1R	IGF1R	3.97241	0.629	Neuron_Inh_Str_SST_TACR1	Astrocyte_Telen_SLC1A2	2.90082	0
ADAM10	ADAM10	2.15009	0.396	NRCAM	NRCAM	3.65124	0.579	Neuron_Inh_Str_MSN_DRD1_RARB	Astrocyte_Telen_SLC1A2	2.90066	1
FARP2	FARP2	2.0846	0.417822	PLXNA2	PLXNA2	3.71662	0.597983	Neuron_Inh_LSX_TRPC4	Neuron_Inh_Ctx_MGE_PVALB_ERBB4	2.90061	0
GNAS	GNAS	3.27075	0.572289	ADCY1	ADCY1	2.53007	0.471	Neuron_Mixed_Habenula-NWD2_Str-CHAT_RAYLYL	Neuron_Mixed_Thal-ZI-Post_PCDH15	2.90041	0
AFDN	AFDN	3.32779	0.6	EPHA7	EPHA7	2.47173	0.417997	Neuron_Inh_Ctx_MGE_SST_NXPH1	Neuron_Inh_Str_MGE_IL1RAPL2	2.89976	0.002
NRG1	NRG1	2.68156	0.435414	NETO2	NETO2	3.11721	0.551	Neuron_Inh_Str_MGE_IL1RAPL2	Neuron_Mixed_Thal-ZI-Post_PCDH15	2.89938	0.091
APP	APP	2.94626	0.49	LRP1	LRP1	2.85104	0.478	Astrocyte_Str-Thal_Immature_PTPRZ1	Astrocyte_Str-Thal_Immature_PTPRZ1	2.89865	1
ADAM10	ADAM10	2.14605	0.369	NRCAM	NRCAM	3.65124	0.579	Neuron_Inh_Str_Nacc_PBX3	Astrocyte_Telen_SLC1A2	2.89865	1
FARP2	FARP2	2.0846	0.417822	PLXNA4	PLXNA4	3.71244	0.645833	Neuron_Inh_LSX_TRPC4	Neuron_Inh_Str_SST_TACR1	2.89852	0
FSTL5	FSTL5	2.67001	0.416427	CNTN5	CNTN5	3.12679	0.465418	Neuron_Inh_Ctx_MGE_PVALB_ERBB4	Neuron_Inh_Ctx_MGE_PVALB_ERBB4	2.8984	1
FARP2	FARP2	1.96979	0.375	PLXNA4	PLXNA4	3.82697	0.609346	Neuron_Inh_Str_SST_TACR1	Neuron_Inh_Ctx_CGE_VIP_ADARB2	2.89838	0
ADAM10	ADAM10	1.97533	0.383	TSPAN5	TSPAN5	3.82141	0.605	Neuron_Mixed_Thal-ZI-Post_PCDH15	Astrocyte_Telen_SLC1A2	2.89837	0
APP	APP	3.41876	0.567308	LRP6	LRP6	2.37772	0.453125	Astrocyte_Dien_Mature_ATP1A2	Neuron_Inh_Str_SST_TACR1	2.89824	0.988
NCAN	NCAN	1.96931	0.380208	CDH2	CDH2	3.82562	0.61	Neuron_Inh_Str_SST_TACR1	Astrocyte_Str-Thal_Immature_PTPRZ1	2.89747	0.955
SEMA6A	SEMA6A	3.56997	0.575	PLXNA2	PLXNA2	2.22496	0.367	Astrocyte_Telen_SLC1A2	Neuron_Inh_Str_Nacc_PBX3	2.89746	0
GPI	GPI	3.86971	0.691	AMFR	AMFR	1.92426	0.368	Neuron_Inh_Str_MSN_DRD2_RARB	Neuron_Inh_Str_MSN_DRD2_RARB	2.89699	0
SLIT2	SLIT2	2.79399	0.466	DCC	DCC	2.99796	0.453	Neuron_Mixed_Thal-ZI-Post_PCDH15	Astrocyte_Telen_SLC1A2	2.89597	0.959
ADAM10	ADAM10	2.67092	0.506024	TSPAN5	TSPAN5	3.12054	0.582178	Neuron_Mixed_Habenula-NWD2_Str-CHAT_RAYLYL	Neuron_Inh_LSX_TRPC4	2.89573	0.028
EDIL3	EDIL3	2.92267	0.534653	ITGAV	ITGAV	2.86826	0.478	Neuron_Inh_LSX_TRPC4	Astrocyte_Str-Thal_Immature_PTPRZ1	2.89546	0
LGI1	LGI1	2.24386	0.399129	ADAM22	ADAM22	3.54686	0.603774	Neuron_Inh_Str_MGE_IL1RAPL2	Neuron_Inh_Str_MGE_IL1RAPL2	2.89536	0
ADAM10	ADAM10	2.54484	0.470769	NOTCH2	NOTCH2	3.24492	0.526	Neuron_Inh_Ctx_MGE_SST_NXPH1	Astrocyte_Immature_ADGRV1	2.89488	0
ALCAM	ALCAM	3.58383	0.598	CHL1	CHL1	2.20572	0.371	Neuron_Mixed_Thal-ZI-Post_PCDH15	Neuron_Inh_Str_Nacc_PBX3	2.89477	1
EFNA5	EFNA5	3.29938	0.557	EPHB1	EPHB1	2.48999	0.404	Neuron_Inh_Str_MSN_DRD1_RARB	Astrocyte_Telen_SLC1A2	2.89468	0.073
EFNA5	EFNA5	3.05586	0.476	EPHA4	EPHA4	2.73157	0.438	Astrocyte_Immature_ADGRV1	Astrocyte_Immature_ADGRV1	2.89371	0.001
EDIL3	EDIL3	3.35849	0.547	ITGAV	ITGAV	2.42874	0.412	Neuron_Mixed_Thal-ZI-Post_PCDH15	Astrocyte_Telen_SLC1A2	2.89361	0
FARP2	FARP2	2.0846	0.417822	PLXNA4	PLXNA4	3.70261	0.622	Neuron_Inh_LSX_TRPC4	Neuron_Inh_Str_MSN_DRD1_RARB	2.89361	0
CALM1	CALM1	3.35804	0.581	PDE1C	PDE1C	2.4275	0.395062	Neuron_Inh_Str_MSN_DRD1_RARB	Neuron_Inh_Ctx_CGE_LAMP5_ADARB2-GRIN2A	2.89277	0
CALM1	CALM1	2.96569	0.537	INSR	INSR	2.81767	0.467	Neuron_Mixed_Thal-ZI-Post_PCDH15	Astrocyte_Telen_SLC1A2	2.89168	0.011
APOE	APOE	3.22518	0.518	LRP6	LRP6	2.55812	0.431	Astrocyte_Immature_ADGRV1	Astrocyte_Str-Thal_Immature_PTPRZ1	2.89165	0
ADAM10	ADAM10	2.08645	0.351	NRCAM	NRCAM	3.69551	0.601869	Astrocyte_Immature_ADGRV1	Neuron_Inh_Ctx_CGE_VIP_ADARB2	2.89098	1
APOE	APOE	3.15233	0.521	SCARB1	SCARB1	2.62907	0.510891	Astrocyte_Telen_SLC1A2	Neuron_Inh_LSX_TRPC4	2.8907	0
SEMA6A	SEMA6A	3.56997	0.575	PLXNA2	PLXNA2	2.21079	0.403614	Astrocyte_Telen_SLC1A2	Neuron_Mixed_Habenula-NWD2_Str-CHAT_RAYLYL	2.89038	0
RSPO2	RSPO2	2.35964	0.412308	ZNRF3	ZNRF3	3.42077	0.605	Neuron_Inh_Ctx_MGE_SST_NXPH1	Neuron_Inh_Str_MSN_DRD2_RARB	2.8902	0
NRG2	NRG2	2.28489	0.406386	NRP2	NRP2	3.49533	0.584337	Neuron_Inh_Str_MGE_IL1RAPL2	Neuron_Mixed_Habenula-NWD2_Str-CHAT_RAYLYL	2.89011	0
GNAS	GNAS	2.49437	0.427954	ADCY8	ADCY8	3.28449	0.555556	Neuron_Inh_Ctx_MGE_PVALB_ERBB4	Neuron_Inh_Ctx_CGE_LAMP5_ADARB2-GRIN2A	2.88943	0
SEMA6A	SEMA6A	3.56997	0.575	PLXNA4	PLXNA4	2.20819	0.378462	Astrocyte_Telen_SLC1A2	Neuron_Inh_Ctx_MGE_SST_NXPH1	2.88908	0
EFNA5	EFNA5	3.60308	0.599	EPHB1	EPHB1	2.17423	0.365	Neuron_Mixed_Thal-ZI-Post_PCDH15	Astrocyte_Str-Thal_Immature_PTPRZ1	2.88865	0.087
CALM1	CALM1	2.77577	0.489231	GRM3	GRM3	3.00085	0.478	Neuron_Inh_Ctx_MGE_SST_NXPH1	Astrocyte_Str-Thal_Immature_PTPRZ1	2.88831	0.817
APP	APP	3.49389	0.557	LRP1	LRP1	2.28263	0.386	Astrocyte_Immature_ADGRV1	Astrocyte_Telen_SLC1A2	2.88826	1
BCAN	BCAN	2.12492	0.363	NRCAM	NRCAM	3.65124	0.579	Astrocyte_Str-Thal_Immature_PTPRZ1	Astrocyte_Telen_SLC1A2	2.88808	0
SLIT1	SLIT1	2.38939	0.411215	ROBO1	ROBO1	3.38668	0.539	Neuron_Inh_Ctx_CGE_VIP_ADARB2	Astrocyte_Telen_SLC1A2	2.88803	1
RIMS1	RIMS1	3.53671	0.557692	CACNA1C	CACNA1C	2.23781	0.395062	Astrocyte_Dien_Mature_ATP1A2	Neuron_Inh_Ctx_CGE_LAMP5_ADARB2-GRIN2A	2.88726	1
RGMB	RGMB	2.35763	0.433735	NEO1	NEO1	3.41626	0.614	Neuron_Mixed_Habenula-NWD2_Str-CHAT_RAYLYL	Neuron_Mixed_Thal-ZI-Post_PCDH15	2.88695	0
ADAM10	ADAM10	2.08645	0.351	TSPAN5	TSPAN5	3.6867	0.576923	Astrocyte_Immature_ADGRV1	Astrocyte_Dien_Mature_ATP1A2	2.88657	0.06
AFDN	AFDN	3.66146	0.657	EPHB2	EPHB2	2.11102	0.425743	Neuron_Mixed_Thal-ZI-Post_PCDH15	Neuron_Inh_LSX_TRPC4	2.88624	0
EFNA5	EFNA5	3.59756	0.60241	EPHB1	EPHB1	2.17423	0.365	Neuron_Mixed_Habenula-NWD2_Str-CHAT_RAYLYL	Astrocyte_Str-Thal_Immature_PTPRZ1	2.88589	0.254
EFNA5	EFNA5	3.29938	0.557	EPHA7	EPHA7	2.47173	0.417997	Neuron_Inh_Str_MSN_DRD1_RARB	Neuron_Inh_Str_MGE_IL1RAPL2	2.88556	0
GNAS	GNAS	3.20199	0.523	ADCY1	ADCY1	2.56896	0.432692	Astrocyte_Immature_ADGRV1	Astrocyte_Dien_Mature_ATP1A2	2.88547	0
SEMA6A	SEMA6A	3.54539	0.567901	PLXNA2	PLXNA2	2.22496	0.367	Neuron_Inh_Ctx_CGE_LAMP5_ADARB2-GRIN2A	Neuron_Inh_Str_Nacc_PBX3	2.88518	0.001
EFNA5	EFNA5	3.94707	0.681	EPHB2	EPHB2	1.82287	0.361446	Neuron_Inh_Str_MSN_DRD2_RARB	Neuron_Mixed_Habenula-NWD2_Str-CHAT_RAYLYL	2.88497	0
CALM1	CALM1	2.46974	0.43106	ADCYAP1R1	ADCYAP1R1	3.29994	0.557692	Neuron_Inh_Str_MGE_IL1RAPL2	Astrocyte_Dien_Mature_ATP1A2	2.88484	0
GPI	GPI	4.00958	0.713542	AMFR	AMFR	1.7579	0.34375	Neuron_Inh_Str_SST_TACR1	Neuron_Inh_Str_SST_TACR1	2.88374	0
NFASC	NFASC	3.9097	0.688	CNTNAP1	CNTN1_CNTNAP1	1.85776	0.36747	Neuron_Mixed_Thal-ZI-Post_PCDH15	Neuron_Mixed_Habenula-NWD2_Str-CHAT_RAYLYL	2.88373	0
BMP7	BMP7	2.31848	0.391	PTPRK	PTPRK	3.44854	0.56	Astrocyte_Telen_SLC1A2	Astrocyte_Str-Thal_Immature_PTPRZ1	2.88351	0
SLIT2	SLIT2	2.76905	0.420749	DCC	DCC	2.99796	0.453	Neuron_Inh_Ctx_MGE_PVALB_ERBB4	Astrocyte_Telen_SLC1A2	2.88351	0.952
NTN1	NTN1	2.64115	0.459	UNC5D	UNC5D	3.12433	0.475	Neuron_Inh_Str_MSN_DRD1_RARB	Astrocyte_Str-Thal_Immature_PTPRZ1	2.88274	0
GPI	GPI	4.00958	0.713542	AMFR	AMFR	1.75579	0.358416	Neuron_Inh_Str_SST_TACR1	Neuron_Inh_LSX_TRPC4	2.88268	0
FSTL5	FSTL5	2.63803	0.429	CNTN5	CNTN5	3.12679	0.465418	Neuron_Inh_Str_MSN_DRD1_RARB	Neuron_Inh_Ctx_MGE_PVALB_ERBB4	2.88241	1
ADAM10	ADAM10	2.67092	0.506024	TSPAN5	TSPAN5	3.09284	0.552083	Neuron_Mixed_Habenula-NWD2_Str-CHAT_RAYLYL	Neuron_Inh_Str_SST_TACR1	2.88188	0.055
APOE	APOE	3.15233	0.521	LRP6	LRP6	2.61143	0.506024	Astrocyte_Telen_SLC1A2	Neuron_Mixed_Habenula-NWD2_Str-CHAT_RAYLYL	2.88188	0
NTN1	NTN1	2.75289	0.494	NEO1	NEO1	3.01	0.547692	Neuron_Inh_Str_MSN_DRD2_RARB	Neuron_Inh_Ctx_MGE_SST_NXPH1	2.88144	0
CALM1	CALM1	2.77577	0.489231	PTPRA	PTPRA	2.98654	0.5	Neuron_Inh_Ctx_MGE_SST_NXPH1	Neuron_Inh_Ctx_MGE_PVALB_ERBB4	2.88116	0.978
ADAM10	ADAM10	1.97533	0.383	CADM1	CADM1	3.78648	0.587	Neuron_Mixed_Thal-ZI-Post_PCDH15	Neuron_Inh_Str_Nacc_PBX3	2.88091	1
AFDN	AFDN	3.28925	0.553271	EPHA7	EPHA7	2.47173	0.417997	Neuron_Inh_Ctx_CGE_VIP_ADARB2	Neuron_Inh_Str_MGE_IL1RAPL2	2.88049	0
NTN1	NTN1	3.425	0.572917	DCC	DCC	2.3357	0.363112	Neuron_Inh_Str_SST_TACR1	Neuron_Inh_Ctx_MGE_PVALB_ERBB4	2.88035	0.371
IGF1	IGF1	1.82922	0.333333	INSR	INSR	3.93126	0.699	Neuron_Inh_Str_SST_TACR1	Neuron_Mixed_Thal-ZI-Post_PCDH15	2.88024	0
CALM1	CALM1	3.29394	0.604167	TRPC5	TRPC5	2.46649	0.446154	Neuron_Inh_Str_SST_TACR1	Neuron_Inh_Ctx_MGE_SST_NXPH1	2.88021	0
RSPO2	RSPO2	2.35964	0.412308	ZNRF3	ZNRF3	3.40078	0.538	Neuron_Inh_Ctx_MGE_SST_NXPH1	Astrocyte_Immature_ADGRV1	2.88021	0
CALM1	CALM1	3.29394	0.604167	HTR2C	HTR2C	2.46642	0.375	Neuron_Inh_Str_SST_TACR1	Neuron_Inh_Str_SST_TACR1	2.88018	0
LGI1	LGI1	1.692	0.346535	ADAM22	ADAM22	4.06731	0.704	Neuron_Inh_LSX_TRPC4	Neuron_Mixed_Thal-ZI-Post_PCDH15	2.87965	0
SLIT3	SLIT3	2.37254	0.409	ROBO1	ROBO1	3.38668	0.539	Neuron_Mixed_Thal-ZI-Post_PCDH15	Astrocyte_Telen_SLC1A2	2.87961	1
APOE	APOE	3.22518	0.518	LRP6	LRP6	2.53385	0.422	Astrocyte_Immature_ADGRV1	Astrocyte_Immature_ADGRV1	2.87952	0
NTNG1	NTNG1	2.53006	0.432	LRRC4C	LRRC4C	3.22842	0.507692	Neuron_Mixed_Thal-ZI-Post_PCDH15	Neuron_Inh_Ctx_MGE_SST_NXPH1	2.87924	1
GNAS	GNAS	2.49437	0.427954	ADCY1	ADCY1	3.264	0.563	Neuron_Inh_Ctx_MGE_PVALB_ERBB4	Neuron_Inh_Str_MSN_DRD1_RARB	2.87918	0
IGF1	IGF1	2.19725	0.406154	INSR	INSR	3.56073	0.604938	Neuron_Inh_Ctx_MGE_SST_NXPH1	Neuron_Inh_Ctx_CGE_LAMP5_ADARB2-GRIN2A	2.87899	0
RIMS1	RIMS1	2.08039	0.337	CACNA1C	CACNA1C	3.67756	0.63	Astrocyte_Str-Thal_Immature_PTPRZ1	Neuron_Inh_Str_MSN_DRD1_RARB	2.87897	1
APOE	APOE	3.22518	0.518	LRP1	LRP1	2.53176	0.432692	Astrocyte_Immature_ADGRV1	Astrocyte_Dien_Mature_ATP1A2	2.87847	0
NCAN	NCAN	1.6166	0.330693	CDH2	CDH2	4.13975	0.694	Neuron_Inh_LSX_TRPC4	Neuron_Mixed_Thal-ZI-Post_PCDH15	2.87817	0.994
SEMA6A	SEMA6A	3.54539	0.567901	PLXNA2	PLXNA2	2.21079	0.403614	Neuron_Inh_Ctx_CGE_LAMP5_ADARB2-GRIN2A	Neuron_Mixed_Habenula-NWD2_Str-CHAT_RAYLYL	2.87809	0
EFNA5	EFNA5	2.75963	0.432	EPHA7	EPHA7	2.99612	0.516923	Astrocyte_Telen_SLC1A2	Neuron_Inh_Ctx_MGE_SST_NXPH1	2.87787	0
CALM1	CALM1	2.77577	0.489231	KCNQ5	KCNQ5	2.97998	0.505208	Neuron_Inh_Ctx_MGE_SST_NXPH1	Neuron_Inh_Str_SST_TACR1	2.87787	0.24
ADAM10	ADAM10	3.16649	0.528846	NRCAM	NRCAM	2.589	0.418	Astrocyte_Dien_Mature_ATP1A2	Astrocyte_Immature_ADGRV1	2.87775	0.987
NECTIN3	NECTIN3	1.96811	0.33	CADM1	CADM1	3.78648	0.587	Astrocyte_Immature_ADGRV1	Neuron_Inh_Str_Nacc_PBX3	2.8773	1
APP	APP	3.41876	0.567308	DCC	DCC	2.3357	0.363112	Astrocyte_Dien_Mature_ATP1A2	Neuron_Inh_Ctx_MGE_PVALB_ERBB4	2.87723	1
SEMA6A	SEMA6A	3.54539	0.567901	PLXNA4	PLXNA4	2.20819	0.378462	Neuron_Inh_Ctx_CGE_LAMP5_ADARB2-GRIN2A	Neuron_Inh_Ctx_MGE_SST_NXPH1	2.87679	0.031
ADAM10	ADAM10	2.0248	0.365747	NRCAM	NRCAM	3.7278	0.59	Neuron_Inh_Str_MGE_IL1RAPL2	Astrocyte_Str-Thal_Immature_PTPRZ1	2.8763	1
MAML2	MAML2	2.5076	0.438	NOTCH2	NOTCH2	3.24492	0.526	Neuron_Mixed_Thal-ZI-Post_PCDH15	Astrocyte_Immature_ADGRV1	2.87626	0
JAM3	JAM3	3.91895	0.724752	ITGB1	ITGB1	1.83355	0.335269	Neuron_Inh_LSX_TRPC4	Neuron_Inh_Str_MGE_IL1RAPL2	2.87625	0
GNAS	GNAS	3.81307	0.677083	ADCY9	ADCY9	1.93936	0.36	Neuron_Inh_Str_SST_TACR1	Neuron_Inh_Ctx_MGE_SST_NXPH1	2.87622	0
CALM1	CALM1	2.96569	0.537	PDE1B	PDE1B	2.78543	0.495	Neuron_Mixed_Thal-ZI-Post_PCDH15	Neuron_Inh_Str_MSN_DRD1_RARB	2.87556	0
NTN1	NTN1	2.75289	0.494	DCC	DCC	2.99796	0.453	Neuron_Inh_Str_MSN_DRD2_RARB	Astrocyte_Telen_SLC1A2	2.87542	0.337
GNAS	GNAS	3.12504	0.555556	ADCY8	ADCY8	2.62571	0.426513	Neuron_Inh_Ctx_CGE_LAMP5_ADARB2-GRIN2A	Neuron_Inh_Ctx_MGE_PVALB_ERBB4	2.87537	0
FGF13	FGF13	3.24207	0.541	SCN8A	SCN8A	2.50831	0.444122	Neuron_Inh_Str_MSN_DRD1_RARB	Neuron_Inh_Str_MGE_IL1RAPL2	2.87519	0.001
CALM1	CALM1	2.77577	0.489231	INSR	INSR	2.97406	0.5	Neuron_Inh_Ctx_MGE_SST_NXPH1	Astrocyte_Dien_Mature_ATP1A2	2.87491	0.189
ADAM10	ADAM10	2.08645	0.351	TSPAN5	TSPAN5	3.66296	0.587	Astrocyte_Immature_ADGRV1	Astrocyte_Str-Thal_Immature_PTPRZ1	2.8747	0
RTN4	RTN4	3.77919	0.618156	CNTNAP1	CNTNAP1	1.96958	0.4	Neuron_Inh_Ctx_MGE_PVALB_ERBB4	Neuron_Inh_LSX_TRPC4	2.87438	0
SST	SST	3.36017	0.550769	GRM7	GRM7	2.38858	0.391566	Neuron_Inh_Ctx_MGE_SST_NXPH1	Neuron_Mixed_Habenula-NWD2_Str-CHAT_RAYLYL	2.87437	0
CNTN6	CNTN6	2.02579	0.375	PTPRG	PTPRG	3.72266	0.580247	Neuron_Inh_Str_MSN_DRD2_RARB	Neuron_Inh_Ctx_CGE_LAMP5_ADARB2-GRIN2A	2.87422	0.834
ADAM10	ADAM10	2.30442	0.387	TSPAN5	TSPAN5	3.44367	0.596923	Astrocyte_Str-Thal_Immature_PTPRZ1	Neuron_Inh_Ctx_MGE_SST_NXPH1	2.87404	0.005
JAM3	JAM3	3.91442	0.684	ITGB1	ITGB1	1.83355	0.335269	Neuron_Inh_Str_MSN_DRD2_RARB	Neuron_Inh_Str_MGE_IL1RAPL2	2.87398	0
EFNA5	EFNA5	3.37066	0.572308	EPHB1	EPHB1	2.3767	0.399	Neuron_Inh_Ctx_MGE_SST_NXPH1	Neuron_Inh_Str_Nacc_PBX3	2.87368	0.225
CALM1	CALM1	3.35804	0.581	GRM7	GRM7	2.38858	0.391566	Neuron_Inh_Str_MSN_DRD1_RARB	Neuron_Mixed_Habenula-NWD2_Str-CHAT_RAYLYL	2.87331	0.03
APOE	APOE	3.62585	0.567308	LRP8	LRP8	2.12071	0.373004	Astrocyte_Dien_Mature_ATP1A2	Neuron_Inh_Str_MGE_IL1RAPL2	2.87328	0
EFNA5	EFNA5	3.60308	0.599	EPHB2	EPHB2	2.14242	0.40625	Neuron_Mixed_Thal-ZI-Post_PCDH15	Neuron_Inh_Str_SST_TACR1	2.87275	0
ADAM10	ADAM10	2.30442	0.387	CADM1	CADM1	3.43964	0.552	Astrocyte_Str-Thal_Immature_PTPRZ1	Astrocyte_Str-Thal_Immature_PTPRZ1	2.87203	1
RTN4	RTN4	3.77919	0.618156	LINGO1	LINGO1	1.96456	0.387	Neuron_Inh_Ctx_MGE_PVALB_ERBB4	Neuron_Mixed_Thal-ZI-Post_PCDH15	2.87188	0
CALM1	CALM1	3.29394	0.604167	KCNQ1	KCNQ1	2.44952	0.481188	Neuron_Inh_Str_SST_TACR1	Neuron_Inh_LSX_TRPC4	2.87173	0
ADAM10	ADAM10	2.67092	0.506024	CADM1	CADM1	3.07224	0.484	Neuron_Mixed_Habenula-NWD2_Str-CHAT_RAYLYL	Astrocyte_Immature_ADGRV1	2.87158	1
CALM1	CALM1	3.35804	0.581	GRM5	GRM5	2.38493	0.394231	Neuron_Inh_Str_MSN_DRD1_RARB	Astrocyte_Dien_Mature_ATP1A2	2.87148	1
ADAM10	ADAM10	2.0248	0.365747	NRCAM	NRCAM	3.71764	0.627	Neuron_Inh_Str_MGE_IL1RAPL2	Neuron_Inh_Str_MSN_DRD1_RARB	2.87122	1
NECTIN3	NECTIN3	1.9553	0.366	CADM1	CADM1	3.78648	0.587	Neuron_Inh_Str_MSN_DRD2_RARB	Neuron_Inh_Str_Nacc_PBX3	2.87089	0.999
FGF13	FGF13	3.24207	0.541	SCN8A	SCN8A	2.49871	0.425072	Neuron_Inh_Str_MSN_DRD1_RARB	Neuron_Inh_Ctx_MGE_PVALB_ERBB4	2.87039	0
ADAM10	ADAM10	2.29669	0.385	TSPAN5	TSPAN5	3.44367	0.596923	Astrocyte_Telen_SLC1A2	Neuron_Inh_Ctx_MGE_SST_NXPH1	2.87018	0.002
SLIT2	SLIT2	2.79399	0.466	APP	APP	2.94626	0.49	Neuron_Mixed_Thal-ZI-Post_PCDH15	Astrocyte_Str-Thal_Immature_PTPRZ1	2.87012	0.964
EFNA5	EFNA5	3.59756	0.60241	EPHB2	EPHB2	2.14242	0.40625	Neuron_Mixed_Habenula-NWD2_Str-CHAT_RAYLYL	Neuron_Inh_Str_SST_TACR1	2.86999	0
SLIT2	SLIT2	3.11165	0.538614	APP	APP	2.62813	0.436	Neuron_Inh_LSX_TRPC4	Astrocyte_Telen_SLC1A2	2.86989	0.928
APP	APP	2.62813	0.436	LRP6	LRP6	3.11152	0.519231	Astrocyte_Telen_SLC1A2	Astrocyte_Dien_Mature_ATP1A2	2.86982	0.995
TCTN1	TCTN1	2.84196	0.528	TMEM67	TMEM67	2.89768	0.564356	Neuron_Inh_Str_MSN_DRD2_RARB	Neuron_Inh_LSX_TRPC4	2.86982	0
APOE	APOE	3.62585	0.567308	LRP6	LRP6	2.11364	0.381713	Astrocyte_Dien_Mature_ATP1A2	Neuron_Inh_Str_MGE_IL1RAPL2	2.86974	0
APP	APP	3.49389	0.557	LRP6	LRP6	2.24544	0.377	Astrocyte_Immature_ADGRV1	Astrocyte_Telen_SLC1A2	2.86966	1
APP	APP	3.49389	0.557	LRP1	LRP1	2.24518	0.433735	Astrocyte_Immature_ADGRV1	Neuron_Mixed_Habenula-NWD2_Str-CHAT_RAYLYL	2.86953	0.993
ADAM10	ADAM10	2.08645	0.351	NRCAM	NRCAM	3.65124	0.579	Astrocyte_Immature_ADGRV1	Astrocyte_Telen_SLC1A2	2.86885	1
APOE	APOE	3.62585	0.567308	LRP8	LRP8	2.11104	0.427723	Astrocyte_Dien_Mature_ATP1A2	Neuron_Inh_LSX_TRPC4	2.86844	0
CALM1	CALM1	2.96569	0.537	HTR2C	HTR2C	2.77075	0.403614	Neuron_Mixed_Thal-ZI-Post_PCDH15	Neuron_Mixed_Habenula-NWD2_Str-CHAT_RAYLYL	2.86822	0
ADAM10	ADAM10	2.29669	0.385	CADM1	CADM1	3.43964	0.552	Astrocyte_Telen_SLC1A2	Astrocyte_Str-Thal_Immature_PTPRZ1	2.86816	1
RELN	RELN	3.61542	0.576	LRP8	LRP8	2.12071	0.373004	Neuron_Inh_Str_MSN_DRD1_RARB	Neuron_Inh_Str_MGE_IL1RAPL2	2.86807	0
IL1RAPL1	IL1RAPL1	3.68323	0.598958	PTPRF	PTPRF	2.05275	0.403614	Neuron_Inh_Str_SST_TACR1	Neuron_Mixed_Habenula-NWD2_Str-CHAT_RAYLYL	2.86799	0.479
NCAN	NCAN	1.96931	0.380208	CDH2	CDH2	3.76455	0.609346	Neuron_Inh_Str_SST_TACR1	Neuron_Inh_Ctx_CGE_VIP_ADARB2	2.86693	0.965
SLIT2	SLIT2	3.11165	0.538614	DCC	DCC	2.62181	0.409346	Neuron_Inh_LSX_TRPC4	Neuron_Inh_Ctx_CGE_VIP_ADARB2	2.86673	0.94
EFNA5	EFNA5	2.75963	0.432	EPHA3	EPHA3	2.97328	0.477504	Astrocyte_Telen_SLC1A2	Neuron_Inh_Str_MGE_IL1RAPL2	2.86645	0
GNAS	GNAS	3.20199	0.523	ADCY1	ADCY1	2.53007	0.471	Astrocyte_Immature_ADGRV1	Neuron_Mixed_Thal-ZI-Post_PCDH15	2.86603	0
ADAM10	ADAM10	3.16649	0.528846	TSPAN5	TSPAN5	2.56538	0.472	Astrocyte_Dien_Mature_ATP1A2	Neuron_Mixed_Thal-ZI-Post_PCDH15	2.86594	0.059
CALM1	CALM1	3.35804	0.581	PDE1C	PDE1C	2.3734	0.399	Neuron_Inh_Str_MSN_DRD1_RARB	Neuron_Inh_Str_MSN_DRD1_RARB	2.86572	0
APOE	APOE	3.62585	0.567308	LRP8	LRP8	2.10495	0.403614	Astrocyte_Dien_Mature_ATP1A2	Neuron_Mixed_Habenula-NWD2_Str-CHAT_RAYLYL	2.8654	0
ADAM10	ADAM10	2.15009	0.396	EPHA3	EPHA3	3.57993	0.569231	Neuron_Inh_Str_MSN_DRD1_RARB	Neuron_Inh_Ctx_MGE_SST_NXPH1	2.86501	0
EFNA5	EFNA5	3.37066	0.572308	EPHA5	EPHA5	2.35921	0.381	Neuron_Inh_Ctx_MGE_SST_NXPH1	Neuron_Inh_Str_Nacc_PBX3	2.86494	0.033
NTN4	NTN4	2.22262	0.423762	DCC	DCC	3.50637	0.532	Neuron_Inh_LSX_TRPC4	Astrocyte_Str-Thal_Immature_PTPRZ1	2.86449	0
APOE	APOE	3.62585	0.567308	LRP1	LRP1	2.10233	0.411	Astrocyte_Dien_Mature_ATP1A2	Neuron_Mixed_Thal-ZI-Post_PCDH15	2.86409	0
RELN	RELN	3.61542	0.576	LRP8	LRP8	2.11104	0.427723	Neuron_Inh_Str_MSN_DRD1_RARB	Neuron_Inh_LSX_TRPC4	2.86323	0
CALM1	CALM1	2.46974	0.43106	KCNQ5	KCNQ5	3.25652	0.491	Neuron_Inh_Str_MGE_IL1RAPL2	Neuron_Inh_Str_Nacc_PBX3	2.86313	0.121
ADAM10	ADAM10	2.14605	0.369	EPHA3	EPHA3	3.57993	0.569231	Neuron_Inh_Str_Nacc_PBX3	Neuron_Inh_Ctx_MGE_SST_NXPH1	2.86299	0
AFDN	AFDN	3.77643	0.671	EPHB2	EPHB2	1.94745	0.381	Neuron_Inh_Str_MSN_DRD2_RARB	Neuron_Mixed_Thal-ZI-Post_PCDH15	2.86194	0
FSTL5	FSTL5	3.22738	0.516923	CNTN5	CNTN5	2.49629	0.399129	Neuron_Inh_Ctx_MGE_SST_NXPH1	Neuron_Inh_Str_MGE_IL1RAPL2	2.86184	1
CNTN3	CNTN3	2.08902	0.355588	PTPRG	PTPRG	3.63445	0.550432	Neuron_Inh_Str_MGE_IL1RAPL2	Neuron_Inh_Ctx_MGE_PVALB_ERBB4	2.86174	1
CALM1	CALM1	3.29394	0.604167	PDE1C	PDE1C	2.4275	0.395062	Neuron_Inh_Str_SST_TACR1	Neuron_Inh_Ctx_CGE_LAMP5_ADARB2-GRIN2A	2.86072	0
APP	APP	3.49389	0.557	LRP6	LRP6	2.22737	0.43	Astrocyte_Immature_ADGRV1	Neuron_Mixed_Thal-ZI-Post_PCDH15	2.86063	1
SLIT1	SLIT1	2.33444	0.407407	ROBO1	ROBO1	3.38668	0.539	Neuron_Inh_Ctx_CGE_LAMP5_ADARB2-GRIN2A	Astrocyte_Telen_SLC1A2	2.86056	1
JAM3	JAM3	3.88757	0.682292	ITGB1	ITGB1	1.83355	0.335269	Neuron_Inh_Str_SST_TACR1	Neuron_Inh_Str_MGE_IL1RAPL2	2.86056	0
RELN	RELN	3.61542	0.576	LRP8	LRP8	2.10495	0.403614	Neuron_Inh_Str_MSN_DRD1_RARB	Neuron_Mixed_Habenula-NWD2_Str-CHAT_RAYLYL	2.86018	0
ADAM10	ADAM10	2.0248	0.365747	NRCAM	NRCAM	3.69551	0.601869	Neuron_Inh_Str_MGE_IL1RAPL2	Neuron_Inh_Ctx_CGE_VIP_ADARB2	2.86015	1
FSTL5	FSTL5	3.223	0.495	CNTN5	CNTN5	2.49629	0.399129	Astrocyte_Telen_SLC1A2	Neuron_Inh_Str_MGE_IL1RAPL2	2.85964	1
CNTN6	CNTN6	1.99506	0.388119	PTPRG	PTPRG	3.72266	0.580247	Neuron_Inh_LSX_TRPC4	Neuron_Inh_Ctx_CGE_LAMP5_ADARB2-GRIN2A	2.85886	0.858
GNAS	GNAS	2.83426	0.485981	ADCY1	ADCY1	2.88316	0.558416	Neuron_Inh_Ctx_CGE_VIP_ADARB2	Neuron_Inh_LSX_TRPC4	2.85871	0
NRG1	NRG1	2.38845	0.411458	NETO2	NETO2	3.32728	0.537464	Neuron_Inh_Str_SST_TACR1	Neuron_Inh_Ctx_MGE_PVALB_ERBB4	2.85786	0.302
ADAM10	ADAM10	2.38755	0.475248	EPHA3	EPHA3	3.3278	0.523364	Neuron_Inh_LSX_TRPC4	Neuron_Inh_Ctx_CGE_VIP_ADARB2	2.85768	0
SLIT2	SLIT2	2.76905	0.420749	APP	APP	2.94626	0.49	Neuron_Inh_Ctx_MGE_PVALB_ERBB4	Astrocyte_Str-Thal_Immature_PTPRZ1	2.85766	0.973
RTN4	RTN4	3.77919	0.618156	LINGO1	LINGO1	1.93504	0.379518	Neuron_Inh_Ctx_MGE_PVALB_ERBB4	Neuron_Mixed_Habenula-NWD2_Str-CHAT_RAYLYL	2.85711	0
EFNA5	EFNA5	3.60308	0.599	EPHB2	EPHB2	2.11102	0.425743	Neuron_Mixed_Thal-ZI-Post_PCDH15	Neuron_Inh_LSX_TRPC4	2.85705	0
ADAM10	ADAM10	3.16649	0.528846	TSPAN5	TSPAN5	2.54582	0.42243	Astrocyte_Dien_Mature_ATP1A2	Neuron_Inh_Ctx_CGE_VIP_ADARB2	2.85615	0.075
RGMA	RGMA	2.70212	0.439	NEO1	NEO1	3.01	0.547692	Astrocyte_Immature_ADGRV1	Neuron_Inh_Ctx_MGE_SST_NXPH1	2.85606	0
IL1RAPL1	IL1RAPL1	3.68323	0.598958	PTPRF	PTPRF	2.02869	0.415842	Neuron_Inh_Str_SST_TACR1	Neuron_Inh_LSX_TRPC4	2.85596	0.52
ADAM10	ADAM10	2.0248	0.365747	TSPAN5	TSPAN5	3.6867	0.576923	Neuron_Inh_Str_MGE_IL1RAPL2	Astrocyte_Dien_Mature_ATP1A2	2.85575	0.072
SEMA6A	SEMA6A	3.10148	0.508	PLXNA4	PLXNA4	2.60997	0.46988	Astrocyte_Str-Thal_Immature_PTPRZ1	Neuron_Mixed_Habenula-NWD2_Str-CHAT_RAYLYL	2.85573	0.01
APOE	APOE	3.15233	0.521	LRP6	LRP6	2.55812	0.431	Astrocyte_Telen_SLC1A2	Astrocyte_Str-Thal_Immature_PTPRZ1	2.85523	0
GNAS	GNAS	3.56746	0.615385	ADCY9	ADCY9	2.1426	0.405	Neuron_Inh_Str_MGE_IL1RAPL2	Neuron_Mixed_Thal-ZI-Post_PCDH15	2.85503	0
SLIT2	SLIT2	2.79399	0.466	ROBO1	ROBO1	2.91474	0.471154	Neuron_Mixed_Thal-ZI-Post_PCDH15	Astrocyte_Dien_Mature_ATP1A2	2.85437	1
EFNA5	EFNA5	3.59756	0.60241	EPHB2	EPHB2	2.11102	0.425743	Neuron_Mixed_Habenula-NWD2_Str-CHAT_RAYLYL	Neuron_Inh_LSX_TRPC4	2.85429	0
LGI1	LGI1	1.692	0.346535	ADAM22	ADAM22	4.01594	0.704	Neuron_Inh_LSX_TRPC4	Neuron_Inh_Str_MSN_DRD2_RARB	2.85397	0
LGI1	LGI1	2.24386	0.399129	ADAM23	ADAM23	3.4627	0.623	Neuron_Inh_Str_MGE_IL1RAPL2	Neuron_Mixed_Thal-ZI-Post_PCDH15	2.85328	0
NTRK3	NTRK3	2.82239	0.448	PTPRS	PTPRS	2.88407	0.484	Astrocyte_Immature_ADGRV1	Astrocyte_Str-Thal_Immature_PTPRZ1	2.85323	1
CALM1	CALM1	2.46974	0.43106	CACNA1C	CACNA1C	3.23653	0.554427	Neuron_Inh_Str_MGE_IL1RAPL2	Neuron_Inh_Str_MGE_IL1RAPL2	2.85313	0
GNAS	GNAS	2.83426	0.485981	ADCY9	ADCY9	2.86979	0.546535	Neuron_Inh_Ctx_CGE_VIP_ADARB2	Neuron_Inh_LSX_TRPC4	2.85203	0
AFDN	AFDN	2.65913	0.449568	EPHA7	EPHA7	3.04464	0.518	Neuron_Inh_Ctx_MGE_PVALB_ERBB4	Neuron_Mixed_Thal-ZI-Post_PCDH15	2.85188	0
FGF13	FGF13	2.58144	0.447917	EGFR	EGFR	3.12184	0.5	Neuron_Inh_Str_SST_TACR1	Astrocyte_Telen_SLC1A2	2.85164	0
ADAM10	ADAM10	1.97533	0.383	NRCAM	NRCAM	3.7278	0.59	Neuron_Mixed_Thal-ZI-Post_PCDH15	Astrocyte_Str-Thal_Immature_PTPRZ1	2.85156	1
IGF1	IGF1	1.82922	0.333333	INSR	INSR	3.87284	0.68	Neuron_Inh_Str_SST_TACR1	Neuron_Inh_Ctx_MGE_SST_NXPH1	2.85103	0
ADAM10	ADAM10	2.37362	0.419753	EPHA3	EPHA3	3.3278	0.523364	Neuron_Inh_Ctx_CGE_LAMP5_ADARB2-GRIN2A	Neuron_Inh_Ctx_CGE_VIP_ADARB2	2.85071	0
APP	APP	3.41876	0.567308	LRP1	LRP1	2.28263	0.386	Astrocyte_Dien_Mature_ATP1A2	Astrocyte_Telen_SLC1A2	2.85069	0.989
NCAN	NCAN	1.96931	0.380208	CDH2	CDH2	3.73048	0.594	Neuron_Inh_Str_SST_TACR1	Astrocyte_Telen_SLC1A2	2.8499	0.982
SEMA6A	SEMA6A	3.10148	0.508	PLXNA2	PLXNA2	2.59828	0.484	Astrocyte_Str-Thal_Immature_PTPRZ1	Neuron_Inh_Str_MSN_DRD2_RARB	2.84988	0
CALM1	CALM1	3.03867	0.55	TRPC5	TRPC5	2.66083	0.493976	Neuron_Inh_Str_MSN_DRD2_RARB	Neuron_Mixed_Habenula-NWD2_Str-CHAT_RAYLYL	2.84975	0
CALM1	CALM1	2.77577	0.489231	GRM3	GRM3	2.92196	0.479827	Neuron_Inh_Ctx_MGE_SST_NXPH1	Neuron_Inh_Ctx_MGE_PVALB_ERBB4	2.84886	0.896
EFNA5	EFNA5	3.05586	0.476	EPHA5	EPHA5	2.64169	0.441219	Astrocyte_Immature_ADGRV1	Neuron_Inh_Str_MGE_IL1RAPL2	2.84877	0.015
NRG1	NRG1	2.68156	0.435414	EGFR	EGFR	3.0159	0.493827	Neuron_Inh_Str_MGE_IL1RAPL2	Neuron_Inh_Ctx_CGE_LAMP5_ADARB2-GRIN2A	2.84873	0
CNTN1	CNTN1	3.43484	0.541787	PTPRZ1	PTPRZ1	2.26253	0.439604	Neuron_Inh_Ctx_MGE_PVALB_ERBB4	Neuron_Inh_LSX_TRPC4	2.84869	1
GNAS	GNAS	2.27685	0.385	ADCY8	ADCY8	3.41996	0.590769	Astrocyte_Telen_SLC1A2	Neuron_Inh_Ctx_MGE_SST_NXPH1	2.84841	0
EFNA5	EFNA5	2.75963	0.432	EPHB1	EPHB1	2.93667	0.5	Astrocyte_Telen_SLC1A2	Neuron_Mixed_Habenula-NWD2_Str-CHAT_RAYLYL	2.84815	0.335
RTN4	RTN4	3.25337	0.531	LINGO1	LINGO1	2.44175	0.485149	Astrocyte_Immature_ADGRV1	Neuron_Inh_LSX_TRPC4	2.84756	0
SEMA4F	SEMA4F	1.65495	0.340594	NRP2	NRP2	4.03943	0.726733	Neuron_Inh_LSX_TRPC4	Neuron_Inh_LSX_TRPC4	2.84719	0
ADAM10	ADAM10	2.99706	0.557292	NOTCH2	NOTCH2	2.69721	0.457	Neuron_Inh_Str_SST_TACR1	Astrocyte_Str-Thal_Immature_PTPRZ1	2.84713	0
GNAS	GNAS	3.12504	0.555556	ADCY1	ADCY1	2.56896	0.432692	Neuron_Inh_Ctx_CGE_LAMP5_ADARB2-GRIN2A	Astrocyte_Dien_Mature_ATP1A2	2.847	0.003
ADAM10	ADAM10	1.97533	0.383	NRCAM	NRCAM	3.71764	0.627	Neuron_Mixed_Thal-ZI-Post_PCDH15	Neuron_Inh_Str_MSN_DRD1_RARB	2.84649	1
SHANK1	SHANK1	3.24695	0.629703	ADGRL1	ADGRL1	2.44594	0.49703	Neuron_Inh_LSX_TRPC4	Neuron_Inh_LSX_TRPC4	2.84644	0
CALM1	CALM1	2.46974	0.43106	INSR	INSR	3.22312	0.534579	Neuron_Inh_Str_MGE_IL1RAPL2	Neuron_Inh_Ctx_CGE_VIP_ADARB2	2.84643	0.104
AFDN	AFDN	2.64726	0.45679	EPHA7	EPHA7	3.04464	0.518	Neuron_Inh_Ctx_CGE_LAMP5_ADARB2-GRIN2A	Neuron_Mixed_Thal-ZI-Post_PCDH15	2.84595	0.093
SLIT2	SLIT2	3.35406	0.53012	DCC	DCC	2.3357	0.363112	Neuron_Mixed_Habenula-NWD2_Str-CHAT_RAYLYL	Neuron_Inh_Ctx_MGE_PVALB_ERBB4	2.84488	0.899
ITGAV	ITGAV	2.86826	0.478	THY1	THY1	2.82055	0.568317	Astrocyte_Str-Thal_Immature_PTPRZ1	Neuron_Inh_LSX_TRPC4	2.84441	0
APOE	APOE	3.62585	0.567308	LRP6	LRP6	2.06236	0.357349	Astrocyte_Dien_Mature_ATP1A2	Neuron_Inh_Ctx_MGE_PVALB_ERBB4	2.8441	0
ADAM10	ADAM10	2.0248	0.365747	TSPAN5	TSPAN5	3.66296	0.587	Neuron_Inh_Str_MGE_IL1RAPL2	Astrocyte_Str-Thal_Immature_PTPRZ1	2.84388	0.002
FGF13	FGF13	1.90111	0.331325	SCN8A	SCN8A	3.7859	0.64	Neuron_Mixed_Habenula-NWD2_Str-CHAT_RAYLYL	Neuron_Inh_Str_MSN_DRD1_RARB	2.84351	0.073
FARP2	FARP2	1.96979	0.375	PLXNA2	PLXNA2	3.71662	0.597983	Neuron_Inh_Str_SST_TACR1	Neuron_Inh_Ctx_MGE_PVALB_ERBB4	2.84321	0
APOE	APOE	3.15233	0.521	LRP6	LRP6	2.53385	0.422	Astrocyte_Telen_SLC1A2	Astrocyte_Immature_ADGRV1	2.84309	0
APOE	APOE	3.22518	0.518	LRP6	LRP6	2.4607	0.461538	Astrocyte_Immature_ADGRV1	Neuron_Inh_Ctx_MGE_SST_NXPH1	2.84294	0
APOE	APOE	3.15233	0.521	LRP1	LRP1	2.53176	0.432692	Astrocyte_Telen_SLC1A2	Astrocyte_Dien_Mature_ATP1A2	2.84205	0
SLIT2	SLIT2	2.76905	0.420749	ROBO1	ROBO1	2.91474	0.471154	Neuron_Inh_Ctx_MGE_PVALB_ERBB4	Astrocyte_Dien_Mature_ATP1A2	2.8419	1
FARP2	FARP2	1.84118	0.348	PLXNA4	PLXNA4	3.84164	0.589337	Neuron_Inh_Str_MSN_DRD1_RARB	Neuron_Inh_Ctx_MGE_PVALB_ERBB4	2.84141	0
CNTN4	CNTN4	3.07694	0.482	APLP1	APLP1	2.60574	0.49	Neuron_Inh_Str_Nacc_PBX3	Neuron_Inh_Str_MSN_DRD2_RARB	2.84134	0
CALM1	CALM1	3.29394	0.604167	GRM7	GRM7	2.38858	0.391566	Neuron_Inh_Str_SST_TACR1	Neuron_Mixed_Habenula-NWD2_Str-CHAT_RAYLYL	2.84126	0.097
FARP2	FARP2	1.96979	0.375	PLXNA4	PLXNA4	3.71244	0.645833	Neuron_Inh_Str_SST_TACR1	Neuron_Inh_Str_SST_TACR1	2.84112	0
CALM1	CALM1	3.03867	0.55	GRM3	GRM3	2.64207	0.460087	Neuron_Inh_Str_MSN_DRD2_RARB	Neuron_Inh_Str_MGE_IL1RAPL2	2.84037	0.961
APOE	APOE	3.62585	0.567308	ABCA1	ABCA1	2.05357	0.345	Astrocyte_Dien_Mature_ATP1A2	Astrocyte_Telen_SLC1A2	2.83971	0
IL1RAPL1	IL1RAPL1	3.68323	0.598958	PTPRF	PTPRF	1.99576	0.387	Neuron_Inh_Str_SST_TACR1	Neuron_Mixed_Thal-ZI-Post_PCDH15	2.83949	0.562
CALM1	CALM1	3.29394	0.604167	GRM5	GRM5	2.38493	0.394231	Neuron_Inh_Str_SST_TACR1	Astrocyte_Dien_Mature_ATP1A2	2.83944	1
NRG2	NRG2	3.07778	0.564	NRP2	NRP2	2.60102	0.467	Neuron_Inh_Str_MSN_DRD2_RARB	Neuron_Mixed_Thal-ZI-Post_PCDH15	2.8394	0
NRG1	NRG1	2.55544	0.398	EGFR	EGFR	3.12184	0.5	Neuron_Inh_Str_Nacc_PBX3	Astrocyte_Telen_SLC1A2	2.83864	0
CALM1	CALM1	2.46974	0.43106	GRM3	GRM3	3.20687	0.556923	Neuron_Inh_Str_MGE_IL1RAPL2	Neuron_Inh_Ctx_MGE_SST_NXPH1	2.8383	0.904
EFNA5	EFNA5	3.29938	0.557	EPHB1	EPHB1	2.3767	0.399	Neuron_Inh_Str_MSN_DRD1_RARB	Neuron_Inh_Str_Nacc_PBX3	2.83804	0.285
ADAM10	ADAM10	2.0248	0.365747	NRCAM	NRCAM	3.65124	0.579	Neuron_Inh_Str_MGE_IL1RAPL2	Astrocyte_Telen_SLC1A2	2.83802	1
APP	APP	2.94626	0.49	DCC	DCC	2.72904	0.429608	Astrocyte_Str-Thal_Immature_PTPRZ1	Neuron_Inh_Str_MGE_IL1RAPL2	2.83765	1
FGF13	FGF13	2.55316	0.430769	EGFR	EGFR	3.12184	0.5	Neuron_Inh_Ctx_MGE_SST_NXPH1	Astrocyte_Telen_SLC1A2	2.8375	0
NFASC	NFASC	3.70485	0.666667	CNTNAP1	CNTN1_CNTNAP1	1.96958	0.4	Neuron_Inh_Str_SST_TACR1	Neuron_Inh_LSX_TRPC4	2.83721	0
NRG1	NRG1	2.55544	0.398	NETO2	NETO2	3.11721	0.551	Neuron_Inh_Str_Nacc_PBX3	Neuron_Mixed_Thal-ZI-Post_PCDH15	2.83633	0.314
GNAS	GNAS	2.83426	0.485981	ADCY1	ADCY1	2.83816	0.513846	Neuron_Inh_Ctx_CGE_VIP_ADARB2	Neuron_Inh_Ctx_MGE_SST_NXPH1	2.83621	0
FARP2	FARP2	1.96979	0.375	PLXNA4	PLXNA4	3.70261	0.622	Neuron_Inh_Str_SST_TACR1	Neuron_Inh_Str_MSN_DRD1_RARB	2.8362	0
ADAM10	ADAM10	1.97533	0.383	NRCAM	NRCAM	3.69551	0.601869	Neuron_Mixed_Thal-ZI-Post_PCDH15	Neuron_Inh_Ctx_CGE_VIP_ADARB2	2.83542	1
FSTL5	FSTL5	3.22738	0.516923	SDK2	SDK2	2.44137	0.445545	Neuron_Inh_Ctx_MGE_SST_NXPH1	Neuron_Inh_LSX_TRPC4	2.83438	0.05
LRIG2	LRIG2	2.54691	0.489583	EGFR	EGFR	3.12184	0.5	Neuron_Inh_Str_SST_TACR1	Astrocyte_Telen_SLC1A2	2.83437	0
LGI1	LGI1	1.692	0.346535	ADAM22	ADAM22	3.97661	0.676923	Neuron_Inh_LSX_TRPC4	Neuron_Inh_Ctx_MGE_SST_NXPH1	2.83431	0
PSEN1	PSEN1	2.42364	0.463542	NOTCH2	NOTCH2	3.24492	0.526	Neuron_Inh_Str_SST_TACR1	Astrocyte_Immature_ADGRV1	2.83428	0
NTN1	NTN1	2.75289	0.494	NEO1	NEO1	2.91543	0.541667	Neuron_Inh_Str_MSN_DRD2_RARB	Neuron_Inh_Str_SST_TACR1	2.83416	0
FARP2	FARP2	1.84118	0.348	PLXNA4	PLXNA4	3.82697	0.609346	Neuron_Inh_Str_MSN_DRD1_RARB	Neuron_Inh_Ctx_CGE_VIP_ADARB2	2.83408	0
CALM1	CALM1	3.29394	0.604167	PDE1C	PDE1C	2.3734	0.399	Neuron_Inh_Str_SST_TACR1	Neuron_Inh_Str_MSN_DRD1_RARB	2.83367	0
NECTIN3	NECTIN3	1.77109	0.331	CADM1	CADM1	3.89597	0.629898	Neuron_Mixed_Thal-ZI-Post_PCDH15	Neuron_Inh_Str_MGE_IL1RAPL2	2.83353	1
ADAM10	ADAM10	2.08645	0.351	EPHA3	EPHA3	3.57993	0.569231	Astrocyte_Immature_ADGRV1	Neuron_Inh_Ctx_MGE_SST_NXPH1	2.83319	0
ADAM10	ADAM10	2.96916	0.544	NOTCH2	NOTCH2	2.69721	0.457	Neuron_Inh_Str_MSN_DRD2_RARB	Astrocyte_Str-Thal_Immature_PTPRZ1	2.83319	0
TNC	TNC	3.15136	0.504	PTPRZ1	PTPRZ1	2.51465	0.457831	Astrocyte_Str-Thal_Immature_PTPRZ1	Neuron_Mixed_Habenula-NWD2_Str-CHAT_RAYLYL	2.83301	0
NTN1	NTN1	3.425	0.572917	UNC5C	UNC5C	2.24051	0.389	Neuron_Inh_Str_SST_TACR1	Neuron_Inh_Str_MSN_DRD2_RARB	2.83276	0
ADAM10	ADAM10	2.54484	0.470769	TSPAN5	TSPAN5	3.12054	0.582178	Neuron_Inh_Ctx_MGE_SST_NXPH1	Neuron_Inh_LSX_TRPC4	2.83269	0.032
FSTL5	FSTL5	3.223	0.495	SDK2	SDK2	2.44137	0.445545	Astrocyte_Telen_SLC1A2	Neuron_Inh_LSX_TRPC4	2.83218	0.013
APP	APP	3.41876	0.567308	LRP6	LRP6	2.24544	0.377	Astrocyte_Dien_Mature_ATP1A2	Astrocyte_Telen_SLC1A2	2.8321	0.997
APP	APP	3.41876	0.567308	LRP1	LRP1	2.24518	0.433735	Astrocyte_Dien_Mature_ATP1A2	Neuron_Mixed_Habenula-NWD2_Str-CHAT_RAYLYL	2.83197	0.98
APOE	APOE	3.62585	0.567308	LRP6	LRP6	2.03757	0.388	Astrocyte_Dien_Mature_ATP1A2	Neuron_Inh_Str_MSN_DRD2_RARB	2.83171	0
RGMB	RGMB	2.35763	0.433735	BMPR2	BMPR2	3.30513	0.551402	Neuron_Mixed_Habenula-NWD2_Str-CHAT_RAYLYL	Neuron_Inh_Ctx_CGE_VIP_ADARB2	2.83138	0
APOE	APOE	3.62585	0.567308	LDLR	LDLR	2.03687	0.358025	Astrocyte_Dien_Mature_ATP1A2	Neuron_Inh_Ctx_CGE_LAMP5_ADARB2-GRIN2A	2.83136	0
CALM1	CALM1	2.46974	0.43106	PDE1A	PDE1A	3.19238	0.533	Neuron_Inh_Str_MGE_IL1RAPL2	Neuron_Mixed_Thal-ZI-Post_PCDH15	2.83106	0
SEMA6A	SEMA6A	3.56997	0.575	PLXNA4	PLXNA4	2.09211	0.35	Astrocyte_Telen_SLC1A2	Astrocyte_Str-Thal_Immature_PTPRZ1	2.83104	0
ADAM10	ADAM10	1.97533	0.383	TSPAN5	TSPAN5	3.6867	0.576923	Neuron_Mixed_Thal-ZI-Post_PCDH15	Astrocyte_Dien_Mature_ATP1A2	2.83102	0.102
CNTN6	CNTN6	2.02579	0.375	PTPRG	PTPRG	3.63445	0.550432	Neuron_Inh_Str_MSN_DRD2_RARB	Neuron_Inh_Ctx_MGE_PVALB_ERBB4	2.83012	0.999
CNTN4	CNTN4	3.05357	0.463977	APLP1	APLP1	2.60574	0.49	Neuron_Inh_Ctx_MGE_PVALB_ERBB4	Neuron_Inh_Str_MSN_DRD2_RARB	2.82965	0
FGF13	FGF13	2.84687	0.478	SCN8A	SCN8A	2.81224	0.493827	Neuron_Mixed_Thal-ZI-Post_PCDH15	Neuron_Inh_Ctx_CGE_LAMP5_ADARB2-GRIN2A	2.82956	0.144
EFNA5	EFNA5	3.29938	0.557	EPHA5	EPHA5	2.35921	0.381	Neuron_Inh_Str_MSN_DRD1_RARB	Neuron_Inh_Str_Nacc_PBX3	2.82929	0.013
CALM1	CALM1	2.46974	0.43106	PDE1B	PDE1B	3.18782	0.572	Neuron_Inh_Str_MGE_IL1RAPL2	Neuron_Inh_Str_MSN_DRD2_RARB	2.82878	0
CALM1	CALM1	3.03867	0.55	GRM3	GRM3	2.61882	0.444444	Neuron_Inh_Str_MSN_DRD2_RARB	Neuron_Inh_Ctx_CGE_LAMP5_ADARB2-GRIN2A	2.82875	0.775
NECTIN3	NECTIN3	2.21689	0.378	CADM1	CADM1	3.43964	0.552	Astrocyte_Str-Thal_Immature_PTPRZ1	Astrocyte_Str-Thal_Immature_PTPRZ1	2.82826	1
RTN4	RTN4	3.68637	0.615385	CNTNAP1	CNTNAP1	1.96958	0.4	Astrocyte_Dien_Mature_ATP1A2	Neuron_Inh_LSX_TRPC4	2.82797	0
AFDN	AFDN	2.65913	0.449568	EPHA7	EPHA7	2.99612	0.516923	Neuron_Inh_Ctx_MGE_PVALB_ERBB4	Neuron_Inh_Ctx_MGE_SST_NXPH1	2.82762	0.027
GNAS	GNAS	3.12504	0.555556	ADCY1	ADCY1	2.53007	0.471	Neuron_Inh_Ctx_CGE_LAMP5_ADARB2-GRIN2A	Neuron_Mixed_Thal-ZI-Post_PCDH15	2.82755	0
RGMB	RGMB	2.35763	0.433735	NEO1	NEO1	3.29708	0.531	Neuron_Mixed_Habenula-NWD2_Str-CHAT_RAYLYL	Astrocyte_Immature_ADGRV1	2.82735	0
CALM1	CALM1	3.35804	0.581	RYR2	RYR2	2.29596	0.353	Neuron_Inh_Str_MSN_DRD1_RARB	Astrocyte_Str-Thal_Immature_PTPRZ1	2.827	0.995
RIMS1	RIMS1	3.13991	0.478	CACNA1C	CACNA1C	2.51381	0.433645	Astrocyte_Immature_ADGRV1	Neuron_Inh_Ctx_CGE_VIP_ADARB2	2.82686	1
CALM1	CALM1	2.77577	0.489231	INSR	INSR	2.87699	0.475	Neuron_Inh_Ctx_MGE_SST_NXPH1	Astrocyte_Str-Thal_Immature_PTPRZ1	2.82638	0.202
ADAM10	ADAM10	2.99706	0.557292	TSPAN5	TSPAN5	2.65481	0.482	Neuron_Inh_Str_SST_TACR1	Neuron_Inh_Str_MSN_DRD2_RARB	2.82593	0.048
TCTN1	TCTN1	2.75392	0.536145	TMEM67	TMEM67	2.89768	0.564356	Neuron_Mixed_Habenula-NWD2_Str-CHAT_RAYLYL	Neuron_Inh_LSX_TRPC4	2.8258	0
NTN1	NTN1	2.64115	0.459	NEO1	NEO1	3.01	0.547692	Neuron_Inh_Str_MSN_DRD1_RARB	Neuron_Inh_Ctx_MGE_SST_NXPH1	2.82557	0
LGI1	LGI1	3.61832	0.630208	ADAM23	ADAM23	2.03272	0.349	Neuron_Inh_Str_SST_TACR1	Neuron_Inh_Str_Nacc_PBX3	2.82552	0
RTN4	RTN4	3.68637	0.615385	LINGO1	LINGO1	1.96456	0.387	Astrocyte_Dien_Mature_ATP1A2	Neuron_Mixed_Thal-ZI-Post_PCDH15	2.82547	0
NCAN	NCAN	1.6166	0.330693	CDH2	CDH2	4.03417	0.634	Neuron_Inh_LSX_TRPC4	Neuron_Inh_Str_Nacc_PBX3	2.82538	1
CALM1	CALM1	2.77577	0.489231	RYR2	RYR2	2.87463	0.474601	Neuron_Inh_Ctx_MGE_SST_NXPH1	Neuron_Inh_Str_MGE_IL1RAPL2	2.8252	0.957
APP	APP	2.94626	0.49	LRP1	LRP1	2.7021	0.530693	Astrocyte_Str-Thal_Immature_PTPRZ1	Neuron_Inh_LSX_TRPC4	2.82418	1
RTN4	RTN4	3.25337	0.531	RTN4RL1	RTN4RL1	2.39451	0.451807	Astrocyte_Immature_ADGRV1	Neuron_Mixed_Habenula-NWD2_Str-CHAT_RAYLYL	2.82394	0
EFNA5	EFNA5	2.31853	0.368876	EPHB1	EPHB1	3.32866	0.583	Neuron_Inh_Ctx_MGE_PVALB_ERBB4	Neuron_Mixed_Thal-ZI-Post_PCDH15	2.8236	0.362
EFNA5	EFNA5	2.31853	0.368876	EPHA3	EPHA3	3.3278	0.523364	Neuron_Inh_Ctx_MGE_PVALB_ERBB4	Neuron_Inh_Ctx_CGE_VIP_ADARB2	2.82317	0
APP	APP	3.41876	0.567308	LRP6	LRP6	2.22737	0.43	Astrocyte_Dien_Mature_ATP1A2	Neuron_Mixed_Thal-ZI-Post_PCDH15	2.82306	0.998
FSTL5	FSTL5	2.30153	0.358	CNTN5	CNTN5	3.34349	0.487	Astrocyte_Str-Thal_Immature_PTPRZ1	Astrocyte_Immature_ADGRV1	2.82251	1
APOE	APOE	3.62585	0.567308	LRP1	LRP1	2.01893	0.386	Astrocyte_Dien_Mature_ATP1A2	Neuron_Inh_Str_MSN_DRD2_RARB	2.82239	0
CNTN1	CNTN1	3.43484	0.541787	PTPRZ1	PTPRZ1	2.20964	0.371963	Neuron_Inh_Ctx_MGE_PVALB_ERBB4	Neuron_Inh_Ctx_CGE_VIP_ADARB2	2.82224	1
RIMS1	RIMS1	2.08039	0.337	CACNA1C	CACNA1C	3.56389	0.640625	Astrocyte_Str-Thal_Immature_PTPRZ1	Neuron_Inh_Str_SST_TACR1	2.82214	1
ADAM10	ADAM10	2.67092	0.506024	EPHA3	EPHA3	2.97328	0.477504	Neuron_Mixed_Habenula-NWD2_Str-CHAT_RAYLYL	Neuron_Inh_Str_MGE_IL1RAPL2	2.8221	0
JAG1	JAG1	2.39903	0.446	NOTCH2	NOTCH2	3.24492	0.526	Neuron_Inh_Str_MSN_DRD2_RARB	Astrocyte_Immature_ADGRV1	2.82198	0
APP	APP	2.94626	0.49	NOTCH2	NOTCH2	2.69721	0.457	Astrocyte_Str-Thal_Immature_PTPRZ1	Astrocyte_Str-Thal_Immature_PTPRZ1	2.82173	0.198
AFDN	AFDN	2.64726	0.45679	EPHA7	EPHA7	2.99612	0.516923	Neuron_Inh_Ctx_CGE_LAMP5_ADARB2-GRIN2A	Neuron_Inh_Ctx_MGE_SST_NXPH1	2.82169	0.129
MAML2	MAML2	2.69884	0.463542	NOTCH2	NOTCH2	2.94418	0.489	Neuron_Inh_Str_SST_TACR1	Astrocyte_Telen_SLC1A2	2.82151	0
FGF13	FGF13	2.84687	0.478	SCN8A	SCN8A	2.79614	0.478505	Neuron_Mixed_Thal-ZI-Post_PCDH15	Neuron_Inh_Ctx_CGE_VIP_ADARB2	2.82151	0.011
APOE	APOE	3.62585	0.567308	LRP6	LRP6	2.01661	0.353271	Astrocyte_Dien_Mature_ATP1A2	Neuron_Inh_Ctx_CGE_VIP_ADARB2	2.82123	0
FSTL1	FSTL1	2.20296	0.384615	DIP2A	DIP2A	3.43862	0.621538	Astrocyte_Dien_Mature_ATP1A2	Neuron_Inh_Ctx_MGE_SST_NXPH1	2.82079	0
FSTL1	FSTL1	2.20197	0.366	DIP2A	DIP2A	3.43862	0.621538	Astrocyte_Immature_ADGRV1	Neuron_Inh_Ctx_MGE_SST_NXPH1	2.82029	0
RIMS1	RIMS1	2.08039	0.337	CACNA1C	CACNA1C	3.55954	0.627692	Astrocyte_Str-Thal_Immature_PTPRZ1	Neuron_Inh_Ctx_MGE_SST_NXPH1	2.81996	1
NTN1	NTN1	2.64115	0.459	DCC	DCC	2.99796	0.453	Neuron_Inh_Str_MSN_DRD1_RARB	Astrocyte_Telen_SLC1A2	2.81955	0.687
CALM1	CALM1	2.46974	0.43106	INSR	INSR	3.16907	0.517	Neuron_Inh_Str_MGE_IL1RAPL2	Astrocyte_Immature_ADGRV1	2.8194	0.139
FGF13	FGF13	3.34936	0.576238	SCN8A	SCN8A	2.28908	0.394	Neuron_Inh_LSX_TRPC4	Neuron_Inh_Str_Nacc_PBX3	2.81922	0.019
EFNA5	EFNA5	2.31853	0.368876	EPHB1	EPHB1	3.31977	0.527	Neuron_Inh_Ctx_MGE_PVALB_ERBB4	Astrocyte_Immature_ADGRV1	2.81915	0.384
ADAM10	ADAM10	1.97533	0.383	TSPAN5	TSPAN5	3.66296	0.587	Neuron_Mixed_Thal-ZI-Post_PCDH15	Astrocyte_Str-Thal_Immature_PTPRZ1	2.81915	0
GNAS	GNAS	2.49437	0.427954	ADCY9	ADCY9	3.14367	0.547	Neuron_Inh_Ctx_MGE_PVALB_ERBB4	Neuron_Inh_Str_MSN_DRD1_RARB	2.81902	0
ADAM10	ADAM10	2.54484	0.470769	TSPAN5	TSPAN5	3.09284	0.552083	Neuron_Inh_Ctx_MGE_SST_NXPH1	Neuron_Inh_Str_SST_TACR1	2.81884	0.103
NXPH1	NXPH1	3.06506	0.478	NRXN2	NRXN2	2.57262	0.43804	Neuron_Mixed_Thal-ZI-Post_PCDH15	Neuron_Inh_Ctx_MGE_PVALB_ERBB4	2.81884	0
SEMA6A	SEMA6A	3.54539	0.567901	PLXNA4	PLXNA4	2.09211	0.35	Neuron_Inh_Ctx_CGE_LAMP5_ADARB2-GRIN2A	Astrocyte_Str-Thal_Immature_PTPRZ1	2.81875	0.054
RTN4	RTN4	3.77919	0.618156	CNTNAP1	CNTNAP1	1.85776	0.36747	Neuron_Inh_Ctx_MGE_PVALB_ERBB4	Neuron_Mixed_Habenula-NWD2_Str-CHAT_RAYLYL	2.81848	0
CNTN6	CNTN6	1.91284	0.348	PTPRG	PTPRG	3.72266	0.580247	Neuron_Inh_Str_MSN_DRD1_RARB	Neuron_Inh_Ctx_CGE_LAMP5_ADARB2-GRIN2A	2.81775	0.898
EFNB2	EFNB2	1.90233	0.344615	EPHA4	EPHA4	3.73182	0.667327	Neuron_Inh_Ctx_MGE_SST_NXPH1	Neuron_Inh_LSX_TRPC4	2.81707	0
ADAM10	ADAM10	3.16649	0.528846	CADM1	CADM1	2.4671	0.394231	Astrocyte_Dien_Mature_ATP1A2	Astrocyte_Dien_Mature_ATP1A2	2.8168	0.994
RIMS1	RIMS1	2.24663	0.363	CACNA1C	CACNA1C	3.38665	0.639604	Astrocyte_Telen_SLC1A2	Neuron_Inh_LSX_TRPC4	2.81664	1
ADAM10	ADAM10	2.38755	0.475248	NOTCH2	NOTCH2	3.24492	0.526	Neuron_Inh_LSX_TRPC4	Astrocyte_Immature_ADGRV1	2.81624	0
ADAM10	ADAM10	2.30442	0.387	EPHA3	EPHA3	3.3278	0.523364	Astrocyte_Str-Thal_Immature_PTPRZ1	Neuron_Inh_Ctx_CGE_VIP_ADARB2	2.81611	0
AFDN	AFDN	3.1594	0.550073	EPHA7	EPHA7	2.47173	0.417997	Neuron_Inh_Str_MGE_IL1RAPL2	Neuron_Inh_Str_MGE_IL1RAPL2	2.81557	0.009
APOE	APOE	3.62585	0.567308	LRP1	LRP1	2.00508	0.381538	Astrocyte_Dien_Mature_ATP1A2	Neuron_Inh_Ctx_MGE_SST_NXPH1	2.81546	0
LGI1	LGI1	2.24386	0.399129	ADAM22	ADAM22	3.38588	0.587	Neuron_Inh_Str_MGE_IL1RAPL2	Neuron_Inh_Str_MSN_DRD1_RARB	2.81487	0
CALM1	CALM1	3.03867	0.55	TRPC5	TRPC5	2.59093	0.493069	Neuron_Inh_Str_MSN_DRD2_RARB	Neuron_Inh_LSX_TRPC4	2.8148	0
CNTN6	CNTN6	1.99506	0.388119	PTPRG	PTPRG	3.63445	0.550432	Neuron_Inh_LSX_TRPC4	Neuron_Inh_Ctx_MGE_PVALB_ERBB4	2.81475	1
NCAN	NCAN	1.80324	0.357	CDH2	CDH2	3.82562	0.61	Neuron_Mixed_Thal-ZI-Post_PCDH15	Astrocyte_Str-Thal_Immature_PTPRZ1	2.81443	1
GPI	GPI	3.86971	0.691	AMFR	AMFR	1.7579	0.34375	Neuron_Inh_Str_MSN_DRD2_RARB	Neuron_Inh_Str_SST_TACR1	2.8138	0
CALM1	CALM1	2.46974	0.43106	PDE1C	PDE1C	3.15717	0.485981	Neuron_Inh_Str_MGE_IL1RAPL2	Neuron_Inh_Ctx_CGE_VIP_ADARB2	2.81345	0
CALM1	CALM1	3.03867	0.55	TRPC5	TRPC5	2.58818	0.478	Neuron_Inh_Str_MSN_DRD2_RARB	Neuron_Mixed_Thal-ZI-Post_PCDH15	2.81342	0
CALM1	CALM1	2.77577	0.489231	RYR2	RYR2	2.85094	0.446	Neuron_Inh_Ctx_MGE_SST_NXPH1	Neuron_Inh_Str_Nacc_PBX3	2.81336	0.973
ADAM10	ADAM10	1.97533	0.383	NRCAM	NRCAM	3.65124	0.579	Neuron_Mixed_Thal-ZI-Post_PCDH15	Astrocyte_Telen_SLC1A2	2.81329	1
CALM1	CALM1	2.96569	0.537	TRPC5	TRPC5	2.66083	0.493976	Neuron_Mixed_Thal-ZI-Post_PCDH15	Neuron_Mixed_Habenula-NWD2_Str-CHAT_RAYLYL	2.81326	0
APP	APP	2.62813	0.436	DCC	DCC	2.99796	0.453	Astrocyte_Telen_SLC1A2	Astrocyte_Telen_SLC1A2	2.81304	1
GPI	GPI	3.86971	0.691	AMFR	AMFR	1.75579	0.358416	Neuron_Inh_Str_MSN_DRD2_RARB	Neuron_Inh_LSX_TRPC4	2.81275	0
GNAS	GNAS	2.74175	0.451923	ADCY1	ADCY1	2.88316	0.558416	Astrocyte_Dien_Mature_ATP1A2	Neuron_Inh_LSX_TRPC4	2.81245	0
ADAM10	ADAM10	2.29669	0.385	EPHA3	EPHA3	3.3278	0.523364	Astrocyte_Telen_SLC1A2	Neuron_Inh_Ctx_CGE_VIP_ADARB2	2.81225	0
ADAM10	ADAM10	2.96916	0.544	TSPAN5	TSPAN5	2.65481	0.482	Neuron_Inh_Str_MSN_DRD2_RARB	Neuron_Inh_Str_MSN_DRD2_RARB	2.81199	0.003
RTN4	RTN4	3.68637	0.615385	LINGO1	LINGO1	1.93504	0.379518	Astrocyte_Dien_Mature_ATP1A2	Neuron_Mixed_Habenula-NWD2_Str-CHAT_RAYLYL	2.8107	0
ADAM10	ADAM10	2.37362	0.419753	NOTCH2	NOTCH2	3.24492	0.526	Neuron_Inh_Ctx_CGE_LAMP5_ADARB2-GRIN2A	Astrocyte_Immature_ADGRV1	2.80927	0
EFNA5	EFNA5	3.60308	0.599	EPHA3	EPHA3	2.01532	0.348958	Neuron_Mixed_Thal-ZI-Post_PCDH15	Neuron_Inh_Str_SST_TACR1	2.8092	0
NTNG1	NTNG1	1.91609	0.343373	LRRC4C	LRRC4C	3.70215	0.546	Neuron_Mixed_Habenula-NWD2_Str-CHAT_RAYLYL	Neuron_Inh_Str_Nacc_PBX3	2.80912	1
RGMA	RGMA	2.70212	0.439	NEO1	NEO1	2.91543	0.541667	Astrocyte_Immature_ADGRV1	Neuron_Inh_Str_SST_TACR1	2.80878	0
FGF13	FGF13	1.90111	0.331325	SCN8A	SCN8A	3.71624	0.658	Neuron_Mixed_Habenula-NWD2_Str-CHAT_RAYLYL	Neuron_Mixed_Thal-ZI-Post_PCDH15	2.80867	0.123
ADAM10	ADAM10	2.54484	0.470769	CADM1	CADM1	3.07224	0.484	Neuron_Inh_Ctx_MGE_SST_NXPH1	Astrocyte_Immature_ADGRV1	2.80854	1
ADAM10	ADAM10	2.67092	0.506024	NOTCH2	NOTCH2	2.94418	0.489	Neuron_Mixed_Habenula-NWD2_Str-CHAT_RAYLYL	Astrocyte_Telen_SLC1A2	2.80755	0
APOE	APOE	3.22518	0.518	LRP6	LRP6	2.38815	0.475248	Astrocyte_Immature_ADGRV1	Neuron_Inh_LSX_TRPC4	2.80667	0
APOE	APOE	3.15233	0.521	LRP6	LRP6	2.4607	0.461538	Astrocyte_Telen_SLC1A2	Neuron_Inh_Ctx_MGE_SST_NXPH1	2.80651	0
EFNA5	EFNA5	3.59756	0.60241	EPHA3	EPHA3	2.01532	0.348958	Neuron_Mixed_Habenula-NWD2_Str-CHAT_RAYLYL	Neuron_Inh_Str_SST_TACR1	2.80644	0
GNAS	GNAS	2.74175	0.451923	ADCY9	ADCY9	2.86979	0.546535	Astrocyte_Dien_Mature_ATP1A2	Neuron_Inh_LSX_TRPC4	2.80577	0
RGMB	RGMB	2.35763	0.433735	NEO1	NEO1	3.25311	0.608434	Neuron_Mixed_Habenula-NWD2_Str-CHAT_RAYLYL	Neuron_Mixed_Habenula-NWD2_Str-CHAT_RAYLYL	2.80537	0
FSTL5	FSTL5	2.2671	0.357	CNTN5	CNTN5	3.34349	0.487	Neuron_Inh_Str_Nacc_PBX3	Astrocyte_Immature_ADGRV1	2.8053	1
AFDN	AFDN	3.66146	0.657	EPHB2	EPHB2	1.94745	0.381	Neuron_Mixed_Thal-ZI-Post_PCDH15	Neuron_Mixed_Thal-ZI-Post_PCDH15	2.80445	0
CALM1	CALM1	2.96569	0.537	GRM3	GRM3	2.64207	0.460087	Neuron_Mixed_Thal-ZI-Post_PCDH15	Neuron_Inh_Str_MGE_IL1RAPL2	2.80388	0.994
APP	APP	3.49389	0.557	LRP6	LRP6	2.11364	0.381713	Astrocyte_Immature_ADGRV1	Neuron_Inh_Str_MGE_IL1RAPL2	2.80376	1
LRIG2	LRIG2	2.48384	0.475904	EGFR	EGFR	3.12184	0.5	Neuron_Mixed_Habenula-NWD2_Str-CHAT_RAYLYL	Astrocyte_Telen_SLC1A2	2.80284	0
ADAM10	ADAM10	2.0248	0.365747	EPHA3	EPHA3	3.57993	0.569231	Neuron_Inh_Str_MGE_IL1RAPL2	Neuron_Inh_Ctx_MGE_SST_NXPH1	2.80237	0
EFNA5	EFNA5	3.60308	0.599	EPHA4	EPHA4	2.00053	0.358	Neuron_Mixed_Thal-ZI-Post_PCDH15	Neuron_Mixed_Thal-ZI-Post_PCDH15	2.8018	0.015
EFNB2	EFNB2	1.90233	0.344615	EPHA4	EPHA4	3.70085	0.59375	Neuron_Inh_Ctx_MGE_SST_NXPH1	Neuron_Inh_Str_SST_TACR1	2.80159	0
APOE	APOE	3.22518	0.518	LRP6	LRP6	2.37772	0.453125	Astrocyte_Immature_ADGRV1	Neuron_Inh_Str_SST_TACR1	2.80145	0
IL1RAPL1	IL1RAPL1	3.54831	0.592079	PTPRF	PTPRF	2.05275	0.403614	Neuron_Inh_LSX_TRPC4	Neuron_Mixed_Habenula-NWD2_Str-CHAT_RAYLYL	2.80053	0.736
CALM1	CALM1	3.35804	0.581	GRM3	GRM3	2.24277	0.379439	Neuron_Inh_Str_MSN_DRD1_RARB	Neuron_Inh_Ctx_CGE_VIP_ADARB2	2.80041	0.985
EFNB2	EFNB2	1.90233	0.344615	GRM5	GRM5	3.69786	0.576	Neuron_Inh_Ctx_MGE_SST_NXPH1	Astrocyte_Telen_SLC1A2	2.8001	0.992
AFDN	AFDN	3.77643	0.671	EPHB2	EPHB2	1.82287	0.361446	Neuron_Inh_Str_MSN_DRD2_RARB	Neuron_Mixed_Habenula-NWD2_Str-CHAT_RAYLYL	2.79965	0
EFNA5	EFNA5	3.59756	0.60241	EPHA4	EPHA4	2.00053	0.358	Neuron_Mixed_Habenula-NWD2_Str-CHAT_RAYLYL	Neuron_Mixed_Thal-ZI-Post_PCDH15	2.79904	0.122
ADAM10	ADAM10	3.16649	0.528846	TSPAN5	TSPAN5	2.43155	0.422351	Astrocyte_Dien_Mature_ATP1A2	Neuron_Inh_Str_MGE_IL1RAPL2	2.79902	0.13
FGF13	FGF13	2.58144	0.447917	EGFR	EGFR	3.0159	0.493827	Neuron_Inh_Str_SST_TACR1	Neuron_Inh_Ctx_CGE_LAMP5_ADARB2-GRIN2A	2.79867	0.001
ADAM10	ADAM10	3.16649	0.528846	TSPAN5	TSPAN5	2.42992	0.40634	Astrocyte_Dien_Mature_ATP1A2	Neuron_Inh_Ctx_MGE_PVALB_ERBB4	2.7982	0.131
APP	APP	3.49389	0.557	LRP1	LRP1	2.10233	0.411	Astrocyte_Immature_ADGRV1	Neuron_Mixed_Thal-ZI-Post_PCDH15	2.79811	1
CALM1	CALM1	3.35804	0.581	CACNA1C	CACNA1C	2.23781	0.395062	Neuron_Inh_Str_MSN_DRD1_RARB	Neuron_Inh_Ctx_CGE_LAMP5_ADARB2-GRIN2A	2.79792	0.001
NTN1	NTN1	3.425	0.572917	NEO1	NEO1	2.17046	0.375	Neuron_Inh_Str_SST_TACR1	Neuron_Inh_Str_Nacc_PBX3	2.79773	0
EFNA5	EFNA5	2.75963	0.432	EPHA3	EPHA3	2.83414	0.439481	Astrocyte_Telen_SLC1A2	Neuron_Inh_Ctx_MGE_PVALB_ERBB4	2.79688	0
ADAM10	ADAM10	2.15009	0.396	TSPAN5	TSPAN5	3.44367	0.596923	Neuron_Inh_Str_MSN_DRD1_RARB	Neuron_Inh_Ctx_MGE_SST_NXPH1	2.79688	0.036
CALM1	CALM1	2.77577	0.489231	INSR	INSR	2.81767	0.467	Neuron_Inh_Ctx_MGE_SST_NXPH1	Astrocyte_Telen_SLC1A2	2.79672	0.3
NTN4	NTN4	2.08699	0.362617	DCC	DCC	3.50637	0.532	Neuron_Inh_Ctx_CGE_VIP_ADARB2	Astrocyte_Str-Thal_Immature_PTPRZ1	2.79668	0.005
NCAN	NCAN	2.07971	0.390769	CDH2	CDH2	3.51291	0.622	Neuron_Inh_Ctx_MGE_SST_NXPH1	Neuron_Inh_Str_MSN_DRD2_RARB	2.79631	0.999
NFASC	NFASC	3.6229	0.656	CNTNAP1	CNTN1_CNTNAP1	1.96958	0.4	Neuron_Inh_Str_MSN_DRD2_RARB	Neuron_Inh_LSX_TRPC4	2.79624	0
GNAS	GNAS	3.56746	0.615385	ADCY9	ADCY9	2.02415	0.385542	Neuron_Inh_Str_MGE_IL1RAPL2	Neuron_Mixed_Habenula-NWD2_Str-CHAT_RAYLYL	2.7958	0
SPTAN1	SPTAN1	2.08814	0.355769	PTPRA	PTPRA	3.5031	0.583178	Astrocyte_Dien_Mature_ATP1A2	Neuron_Inh_Ctx_CGE_VIP_ADARB2	2.79562	1
NCAN	NCAN	2.07971	0.390769	CDH2	CDH2	3.51119	0.557637	Neuron_Inh_Ctx_MGE_SST_NXPH1	Neuron_Inh_Ctx_MGE_PVALB_ERBB4	2.79545	1
FSTL5	FSTL5	2.30153	0.358	SDK2	SDK2	3.2889	0.60241	Astrocyte_Str-Thal_Immature_PTPRZ1	Neuron_Mixed_Habenula-NWD2_Str-CHAT_RAYLYL	2.79521	0.126
CALM1	CALM1	3.29394	0.604167	RYR2	RYR2	2.29596	0.353	Neuron_Inh_Str_SST_TACR1	Astrocyte_Str-Thal_Immature_PTPRZ1	2.79495	0.972
ADAM10	ADAM10	2.15009	0.396	CADM1	CADM1	3.43964	0.552	Neuron_Inh_Str_MSN_DRD1_RARB	Astrocyte_Str-Thal_Immature_PTPRZ1	2.79486	1
ADAM10	ADAM10	2.14605	0.369	TSPAN5	TSPAN5	3.44367	0.596923	Neuron_Inh_Str_Nacc_PBX3	Neuron_Inh_Ctx_MGE_SST_NXPH1	2.79486	0.041
LGI1	LGI1	1.85545	0.349398	ADAM22	ADAM22	3.7334	0.671875	Neuron_Mixed_Habenula-NWD2_Str-CHAT_RAYLYL	Neuron_Inh_Str_SST_TACR1	2.79443	0
EFNB2	EFNB2	1.90233	0.344615	GRM5	GRM5	3.68518	0.571963	Neuron_Inh_Ctx_MGE_SST_NXPH1	Neuron_Inh_Ctx_CGE_VIP_ADARB2	2.79376	0.985
NECTIN3	NECTIN3	2.14727	0.391	CADM1	CADM1	3.43964	0.552	Neuron_Inh_Str_MSN_DRD1_RARB	Astrocyte_Str-Thal_Immature_PTPRZ1	2.79345	1
ADAM10	ADAM10	2.99706	0.557292	NRCAM	NRCAM	2.589	0.418	Neuron_Inh_Str_SST_TACR1	Astrocyte_Immature_ADGRV1	2.79303	1
ADAM10	ADAM10	2.14605	0.369	CADM1	CADM1	3.43964	0.552	Neuron_Inh_Str_Nacc_PBX3	Astrocyte_Str-Thal_Immature_PTPRZ1	2.79284	1
CALM1	CALM1	2.96569	0.537	GRM3	GRM3	2.61882	0.444444	Neuron_Mixed_Thal-ZI-Post_PCDH15	Neuron_Inh_Ctx_CGE_LAMP5_ADARB2-GRIN2A	2.79226	0.818
EFNA5	EFNA5	2.75963	0.432	EPHA6	EPHA6	2.82474	0.470247	Astrocyte_Telen_SLC1A2	Neuron_Inh_Str_MGE_IL1RAPL2	2.79218	0.997
CALM1	CALM1	2.46974	0.43106	CACNA1C	CACNA1C	3.11389	0.518	Neuron_Inh_Str_MGE_IL1RAPL2	Neuron_Inh_Str_Nacc_PBX3	2.79181	0
ADAM10	ADAM10	2.67092	0.506024	NRCAM	NRCAM	2.91188	0.480769	Neuron_Mixed_Habenula-NWD2_Str-CHAT_RAYLYL	Astrocyte_Dien_Mature_ATP1A2	2.7914	0.983
NTN4	NTN4	3.24688	0.563077	DCC	DCC	2.3357	0.363112	Neuron_Inh_Ctx_MGE_SST_NXPH1	Neuron_Inh_Ctx_MGE_PVALB_ERBB4	2.79129	0.018
GNAS	GNAS	2.74175	0.451923	ADCY1	ADCY1	2.83816	0.513846	Astrocyte_Dien_Mature_ATP1A2	Neuron_Inh_Ctx_MGE_SST_NXPH1	2.78995	0.001
TCTN1	TCTN1	2.68145	0.469136	TMEM67	TMEM67	2.89768	0.564356	Neuron_Inh_Ctx_CGE_LAMP5_ADARB2-GRIN2A	Neuron_Inh_LSX_TRPC4	2.78956	0
NTRK3	NTRK3	2.50416	0.403458	PTPRS	PTPRS	3.07448	0.504	Neuron_Inh_Ctx_MGE_PVALB_ERBB4	Astrocyte_Immature_ADGRV1	2.78932	1
IL1RAPL1	IL1RAPL1	3.54831	0.592079	PTPRF	PTPRF	2.02869	0.415842	Neuron_Inh_LSX_TRPC4	Neuron_Inh_LSX_TRPC4	2.7885	0.787
GNAS	GNAS	3.29441	0.596923	ADCY1	ADCY1	2.28047	0.403483	Neuron_Inh_Ctx_MGE_SST_NXPH1	Neuron_Inh_Str_MGE_IL1RAPL2	2.78744	0
CALM1	CALM1	3.35804	0.581	KCNQ1	KCNQ1	2.21655	0.426	Neuron_Inh_Str_MSN_DRD1_RARB	Neuron_Mixed_Thal-ZI-Post_PCDH15	2.78729	0
ADAM10	ADAM10	2.67092	0.506024	TSPAN5	TSPAN5	2.90324	0.482	Neuron_Mixed_Habenula-NWD2_Str-CHAT_RAYLYL	Neuron_Inh_Str_Nacc_PBX3	2.78708	0.124
NTN1	NTN1	2.75289	0.494	NEO1	NEO1	2.82044	0.525	Neuron_Inh_Str_MSN_DRD2_RARB	Neuron_Inh_Str_MSN_DRD2_RARB	2.78666	0
EFNB2	EFNB2	1.90233	0.344615	EPHA4	EPHA4	3.67	0.597	Neuron_Inh_Ctx_MGE_SST_NXPH1	Neuron_Inh_Str_MSN_DRD1_RARB	2.78617	0
APP	APP	2.62813	0.436	NOTCH2	NOTCH2	2.94418	0.489	Astrocyte_Telen_SLC1A2	Astrocyte_Telen_SLC1A2	2.78616	0.449
NRG1	NRG1	2.55544	0.398	EGFR	EGFR	3.0159	0.493827	Neuron_Inh_Str_Nacc_PBX3	Neuron_Inh_Ctx_CGE_LAMP5_ADARB2-GRIN2A	2.78567	0.001
LGI1	LGI1	1.83751	0.354	ADAM22	ADAM22	3.7334	0.671875	Neuron_Inh_Str_MSN_DRD2_RARB	Neuron_Inh_Str_SST_TACR1	2.78546	0
GNAS	GNAS	3.29441	0.596923	ADCY8	ADCY8	2.27606	0.364486	Neuron_Inh_Ctx_MGE_SST_NXPH1	Neuron_Inh_Ctx_CGE_VIP_ADARB2	2.78524	0
EFNA5	EFNA5	2.31853	0.368876	EPHB1	EPHB1	3.25078	0.509615	Neuron_Inh_Ctx_MGE_PVALB_ERBB4	Astrocyte_Dien_Mature_ATP1A2	2.78466	0.541
TCTN1	TCTN1	3.03513	0.59604	TMEM67	TMEM67	2.53394	0.473	Neuron_Inh_LSX_TRPC4	Neuron_Inh_Str_MSN_DRD2_RARB	2.78454	0
FGF13	FGF13	2.55316	0.430769	EGFR	EGFR	3.0159	0.493827	Neuron_Inh_Ctx_MGE_SST_NXPH1	Neuron_Inh_Ctx_CGE_LAMP5_ADARB2-GRIN2A	2.78453	0.002
APP	APP	2.94626	0.49	DCC	DCC	2.62181	0.409346	Astrocyte_Str-Thal_Immature_PTPRZ1	Neuron_Inh_Ctx_CGE_VIP_ADARB2	2.78403	1
NCAN	NCAN	1.80324	0.357	CDH2	CDH2	3.76455	0.609346	Neuron_Mixed_Thal-ZI-Post_PCDH15	Neuron_Inh_Ctx_CGE_VIP_ADARB2	2.78389	1
EFNA5	EFNA5	3.05586	0.476	EPHA6	EPHA6	2.51145	0.393372	Astrocyte_Immature_ADGRV1	Neuron_Inh_Ctx_MGE_PVALB_ERBB4	2.78365	0.997
MAML2	MAML2	2.32185	0.408	NOTCH2	NOTCH2	3.24492	0.526	Neuron_Inh_Str_MSN_DRD2_RARB	Astrocyte_Immature_ADGRV1	2.78339	0
PSEN1	PSEN1	2.62095	0.492	NOTCH2	NOTCH2	2.94418	0.489	Neuron_Inh_Str_MSN_DRD2_RARB	Astrocyte_Telen_SLC1A2	2.78257	0
NTRK3	NTRK3	2.82239	0.448	PTPRS	PTPRS	2.74247	0.461538	Astrocyte_Immature_ADGRV1	Astrocyte_Dien_Mature_ATP1A2	2.78243	1
MAML2	MAML2	2.86674	0.485	NOTCH2	NOTCH2	2.69721	0.457	Neuron_Inh_Str_MSN_DRD1_RARB	Astrocyte_Str-Thal_Immature_PTPRZ1	2.78197	0
LRIG2	LRIG2	2.54691	0.489583	EGFR	EGFR	3.0159	0.493827	Neuron_Inh_Str_SST_TACR1	Neuron_Inh_Ctx_CGE_LAMP5_ADARB2-GRIN2A	2.7814	0
NFASC	NFASC	3.70485	0.666667	CNTNAP1	CNTN1_CNTNAP1	1.85776	0.36747	Neuron_Inh_Str_SST_TACR1	Neuron_Mixed_Habenula-NWD2_Str-CHAT_RAYLYL	2.78131	0
ADAM10	ADAM10	2.99706	0.557292	TSPAN5	TSPAN5	2.56538	0.472	Neuron_Inh_Str_SST_TACR1	Neuron_Mixed_Thal-ZI-Post_PCDH15	2.78122	0.091
RTN4	RTN4	3.77919	0.618156	RTN4RL1	RTN4RL1	1.78304	0.356436	Neuron_Inh_Ctx_MGE_PVALB_ERBB4	Neuron_Inh_LSX_TRPC4	2.78112	0
EFNA5	EFNA5	2.75963	0.432	EPHB1	EPHB1	2.80258	0.5	Astrocyte_Telen_SLC1A2	Neuron_Inh_Str_SST_TACR1	2.7811	0.572
GNAS	GNAS	2.27685	0.385	ADCY8	ADCY8	3.28449	0.555556	Astrocyte_Telen_SLC1A2	Neuron_Inh_Ctx_CGE_LAMP5_ADARB2-GRIN2A	2.78067	0
CALM1	CALM1	2.77577	0.489231	PDE1B	PDE1B	2.78543	0.495	Neuron_Inh_Ctx_MGE_SST_NXPH1	Neuron_Inh_Str_MSN_DRD1_RARB	2.7806	0
PSEN1	PSEN1	2.61532	0.516832	NOTCH2	NOTCH2	2.94418	0.489	Neuron_Inh_LSX_TRPC4	Astrocyte_Telen_SLC1A2	2.77975	0
ADAM10	ADAM10	2.96916	0.544	NRCAM	NRCAM	2.589	0.418	Neuron_Inh_Str_MSN_DRD2_RARB	Astrocyte_Immature_ADGRV1	2.77908	1
FARP2	FARP2	1.84118	0.348	PLXNA2	PLXNA2	3.71662	0.597983	Neuron_Inh_Str_MSN_DRD1_RARB	Neuron_Inh_Ctx_MGE_PVALB_ERBB4	2.7789	0
APP	APP	2.94626	0.49	LRP6	LRP6	2.61143	0.506024	Astrocyte_Str-Thal_Immature_PTPRZ1	Neuron_Mixed_Habenula-NWD2_Str-CHAT_RAYLYL	2.77884	1
NECTIN3	NECTIN3	1.77109	0.331	CADM1	CADM1	3.78648	0.587	Neuron_Mixed_Thal-ZI-Post_PCDH15	Neuron_Inh_Str_Nacc_PBX3	2.77879	1
AFDN	AFDN	3.4145	0.605	EPHB2	EPHB2	2.14242	0.40625	Neuron_Inh_Str_MSN_DRD1_RARB	Neuron_Inh_Str_SST_TACR1	2.77846	0
SPON1	SPON1	2.06302	0.375	APP	APP	3.49389	0.557	Neuron_Inh_Str_MSN_DRD2_RARB	Astrocyte_Immature_ADGRV1	2.77845	1
CALM1	CALM1	2.96569	0.537	TRPC5	TRPC5	2.59093	0.493069	Neuron_Mixed_Thal-ZI-Post_PCDH15	Neuron_Inh_LSX_TRPC4	2.77831	0
NTN1	NTN1	2.64115	0.459	NEO1	NEO1	2.91543	0.541667	Neuron_Inh_Str_MSN_DRD1_RARB	Neuron_Inh_Str_SST_TACR1	2.77829	0
APP	APP	3.49389	0.557	LRP6	LRP6	2.06236	0.357349	Astrocyte_Immature_ADGRV1	Neuron_Inh_Ctx_MGE_PVALB_ERBB4	2.77812	1
FSTL5	FSTL5	2.2671	0.357	SDK2	SDK2	3.2889	0.60241	Neuron_Inh_Str_Nacc_PBX3	Neuron_Mixed_Habenula-NWD2_Str-CHAT_RAYLYL	2.778	0.182
ADAM10	ADAM10	1.97533	0.383	EPHA3	EPHA3	3.57993	0.569231	Neuron_Mixed_Thal-ZI-Post_PCDH15	Neuron_Inh_Ctx_MGE_SST_NXPH1	2.77763	0
IGF1	IGF1	1.82922	0.333333	IGF1R	IGF1R	3.72578	0.628	Neuron_Inh_Str_SST_TACR1	Neuron_Inh_Str_MSN_DRD1_RARB	2.7775	0.03
CALM1	CALM1	2.96569	0.537	TRPC5	TRPC5	2.58818	0.478	Neuron_Mixed_Thal-ZI-Post_PCDH15	Neuron_Mixed_Thal-ZI-Post_PCDH15	2.77694	0
FARP2	FARP2	1.84118	0.348	PLXNA4	PLXNA4	3.71244	0.645833	Neuron_Inh_Str_MSN_DRD1_RARB	Neuron_Inh_Str_SST_TACR1	2.77681	0
CRH	CRH	2.25306	0.347664	ADCYAP1R1	ADCYAP1R1	3.29994	0.557692	Neuron_Inh_Ctx_CGE_VIP_ADARB2	Astrocyte_Dien_Mature_ATP1A2	2.7765	0
CALM1	CALM1	3.03867	0.55	CACNA1C	CACNA1C	2.51381	0.433645	Neuron_Inh_Str_MSN_DRD2_RARB	Neuron_Inh_Ctx_CGE_VIP_ADARB2	2.77624	0
SEMA6A	SEMA6A	3.10148	0.508	PLXNA4	PLXNA4	2.45097	0.419753	Astrocyte_Str-Thal_Immature_PTPRZ1	Neuron_Inh_Ctx_CGE_LAMP5_ADARB2-GRIN2A	2.77623	0.096
TCTN1	TCTN1	2.65471	0.5	TMEM67	TMEM67	2.89768	0.564356	Neuron_Inh_Str_SST_TACR1	Neuron_Inh_LSX_TRPC4	2.77619	0
LGI1	LGI1	3.61832	0.630208	ADAM23	ADAM23	1.93318	0.348331	Neuron_Inh_Str_SST_TACR1	Neuron_Inh_Str_MGE_IL1RAPL2	2.77575	0
GNAS	GNAS	3.27075	0.572289	ADCY1	ADCY1	2.28047	0.403483	Neuron_Mixed_Habenula-NWD2_Str-CHAT_RAYLYL	Neuron_Inh_Str_MGE_IL1RAPL2	2.77561	0
NTRK3	NTRK3	3.23051	0.542169	PTPRS	PTPRS	2.32002	0.392	Neuron_Mixed_Habenula-NWD2_Str-CHAT_RAYLYL	Astrocyte_Telen_SLC1A2	2.77526	1
EFNA5	EFNA5	3.60308	0.599	EPHB2	EPHB2	1.94745	0.381	Neuron_Mixed_Thal-ZI-Post_PCDH15	Neuron_Mixed_Thal-ZI-Post_PCDH15	2.77526	0
CALM1	CALM1	3.03867	0.55	TRPC5	TRPC5	2.51122	0.458333	Neuron_Inh_Str_MSN_DRD2_RARB	Neuron_Inh_Str_SST_TACR1	2.77494	0
CALM1	CALM1	3.03867	0.55	PDE1A	PDE1A	2.51107	0.406154	Neuron_Inh_Str_MSN_DRD2_RARB	Neuron_Inh_Ctx_MGE_SST_NXPH1	2.77487	0
ADAM10	ADAM10	2.30442	0.387	NOTCH2	NOTCH2	3.24492	0.526	Astrocyte_Str-Thal_Immature_PTPRZ1	Astrocyte_Immature_ADGRV1	2.77467	0
NXPH1	NXPH1	3.06506	0.478	NRXN2	NRXN2	2.48343	0.432099	Neuron_Mixed_Thal-ZI-Post_PCDH15	Neuron_Inh_Ctx_CGE_LAMP5_ADARB2-GRIN2A	2.77425	0
CNTN6	CNTN6	1.91284	0.348	PTPRG	PTPRG	3.63445	0.550432	Neuron_Inh_Str_MSN_DRD1_RARB	Neuron_Inh_Ctx_MGE_PVALB_ERBB4	2.77365	1
APOE	APOE	3.62585	0.567308	LRP1	LRP1	1.92137	0.345679	Astrocyte_Dien_Mature_ATP1A2	Neuron_Inh_Ctx_CGE_LAMP5_ADARB2-GRIN2A	2.77361	0
GNAS	GNAS	3.27075	0.572289	ADCY8	ADCY8	2.27606	0.364486	Neuron_Mixed_Habenula-NWD2_Str-CHAT_RAYLYL	Neuron_Inh_Ctx_CGE_VIP_ADARB2	2.7734	0
NTN1	NTN1	3.425	0.572917	NEO1	NEO1	2.1216	0.37037	Neuron_Inh_Str_SST_TACR1	Neuron_Inh_Ctx_CGE_LAMP5_ADARB2-GRIN2A	2.7733	0
CALM1	CALM1	2.77577	0.489231	HTR2C	HTR2C	2.77075	0.403614	Neuron_Inh_Ctx_MGE_SST_NXPH1	Neuron_Mixed_Habenula-NWD2_Str-CHAT_RAYLYL	2.77326	0
EFNA5	EFNA5	3.05586	0.476	EPHB1	EPHB1	2.48999	0.404	Astrocyte_Immature_ADGRV1	Astrocyte_Telen_SLC1A2	2.77292	0.674
NECTIN3	NECTIN3	2.10614	0.365385	CADM1	CADM1	3.43964	0.552	Astrocyte_Dien_Mature_ATP1A2	Astrocyte_Str-Thal_Immature_PTPRZ1	2.77289	0.993
APOE	APOE	3.62585	0.567308	LRP6	LRP6	1.91916	0.333	Astrocyte_Dien_Mature_ATP1A2	Neuron_Inh_Str_Nacc_PBX3	2.77251	0
EFNA5	EFNA5	3.59756	0.60241	EPHB2	EPHB2	1.94745	0.381	Neuron_Mixed_Habenula-NWD2_Str-CHAT_RAYLYL	Neuron_Mixed_Thal-ZI-Post_PCDH15	2.7725	0
EFNA5	EFNA5	3.37066	0.572308	EPHB1	EPHB1	2.17423	0.365	Neuron_Inh_Ctx_MGE_SST_NXPH1	Astrocyte_Str-Thal_Immature_PTPRZ1	2.77244	0.627
RTN4	RTN4	3.68637	0.615385	CNTNAP1	CNTNAP1	1.85776	0.36747	Astrocyte_Dien_Mature_ATP1A2	Neuron_Mixed_Habenula-NWD2_Str-CHAT_RAYLYL	2.77207	0
IL1RAPL1	IL1RAPL1	3.54831	0.592079	PTPRF	PTPRF	1.99576	0.387	Neuron_Inh_LSX_TRPC4	Neuron_Mixed_Thal-ZI-Post_PCDH15	2.77203	0.859
FARP2	FARP2	1.84118	0.348	PLXNA4	PLXNA4	3.70261	0.622	Neuron_Inh_Str_MSN_DRD1_RARB	Neuron_Inh_Str_MSN_DRD1_RARB	2.7719	0
NRG2	NRG2	2.04775	0.353026	NRP2	NRP2	3.49533	0.584337	Neuron_Inh_Ctx_MGE_PVALB_ERBB4	Neuron_Mixed_Habenula-NWD2_Str-CHAT_RAYLYL	2.77154	0
ADAM10	ADAM10	2.99706	0.557292	TSPAN5	TSPAN5	2.54582	0.42243	Neuron_Inh_Str_SST_TACR1	Neuron_Inh_Ctx_CGE_VIP_ADARB2	2.77144	0.142
CALM1	CALM1	2.46974	0.43106	KCNQ3	KCNQ3	3.07302	0.518072	Neuron_Inh_Str_MGE_IL1RAPL2	Neuron_Mixed_Habenula-NWD2_Str-CHAT_RAYLYL	2.77138	0.073
ADAM10	ADAM10	2.29669	0.385	NOTCH2	NOTCH2	3.24492	0.526	Astrocyte_Telen_SLC1A2	Astrocyte_Immature_ADGRV1	2.77081	0
GNAS	GNAS	2.27685	0.385	ADCY1	ADCY1	3.264	0.563	Astrocyte_Telen_SLC1A2	Neuron_Inh_Str_MSN_DRD1_RARB	2.77042	0
APOE	APOE	3.15233	0.521	LRP6	LRP6	2.38815	0.475248	Astrocyte_Telen_SLC1A2	Neuron_Inh_LSX_TRPC4	2.77024	0
CALM1	CALM1	3.29394	0.604167	GRM3	GRM3	2.24277	0.379439	Neuron_Inh_Str_SST_TACR1	Neuron_Inh_Ctx_CGE_VIP_ADARB2	2.76836	0.957
NLGN1	NLGN1	3.66685	0.583333	NRXN2	NRXN2	1.86853	0.348	Neuron_Inh_Str_SST_TACR1	Neuron_Inh_Str_MSN_DRD1_RARB	2.76769	1
NRXN2	NRXN2	1.86853	0.348	NLGN1	NLGN1	3.66685	0.583333	Neuron_Inh_Str_MSN_DRD1_RARB	Neuron_Inh_Str_SST_TACR1	2.76769	1
ADAM10	ADAM10	2.96916	0.544	TSPAN5	TSPAN5	2.56538	0.472	Neuron_Inh_Str_MSN_DRD2_RARB	Neuron_Mixed_Thal-ZI-Post_PCDH15	2.76727	0.023
NCAN	NCAN	1.80324	0.357	CDH2	CDH2	3.73048	0.594	Neuron_Mixed_Thal-ZI-Post_PCDH15	Astrocyte_Telen_SLC1A2	2.76686	1
APP	APP	3.41876	0.567308	LRP6	LRP6	2.11364	0.381713	Astrocyte_Dien_Mature_ATP1A2	Neuron_Inh_Str_MGE_IL1RAPL2	2.7662	0.999
IGF1	IGF1	1.82922	0.333333	INSR	INSR	3.70305	0.612	Neuron_Inh_Str_SST_TACR1	Neuron_Inh_Str_Nacc_PBX3	2.76613	0
CALM1	CALM1	3.29394	0.604167	CACNA1C	CACNA1C	2.23781	0.395062	Neuron_Inh_Str_SST_TACR1	Neuron_Inh_Ctx_CGE_LAMP5_ADARB2-GRIN2A	2.76587	0.005
APP	APP	3.49389	0.557	LRP6	LRP6	2.03757	0.388	Astrocyte_Immature_ADGRV1	Neuron_Inh_Str_MSN_DRD2_RARB	2.76573	1
NCAN	NCAN	2.07971	0.390769	CDH2	CDH2	3.45171	0.552	Neuron_Inh_Ctx_MGE_SST_NXPH1	Astrocyte_Immature_ADGRV1	2.76571	1
FGF13	FGF13	3.24207	0.541	SCN8A	SCN8A	2.28908	0.394	Neuron_Inh_Str_MSN_DRD1_RARB	Neuron_Inh_Str_Nacc_PBX3	2.76557	0.034
ADAM10	ADAM10	2.08645	0.351	TSPAN5	TSPAN5	3.44367	0.596923	Astrocyte_Immature_ADGRV1	Neuron_Inh_Ctx_MGE_SST_NXPH1	2.76506	0.082
APOE	APOE	3.15233	0.521	LRP6	LRP6	2.37772	0.453125	Astrocyte_Telen_SLC1A2	Neuron_Inh_Str_SST_TACR1	2.76502	0
EFNA5	EFNA5	3.05586	0.476	EPHA7	EPHA7	2.47173	0.417997	Astrocyte_Immature_ADGRV1	Neuron_Inh_Str_MGE_IL1RAPL2	2.7638	0.002
IL1RAPL1	IL1RAPL1	3.20694	0.5	PTPRS	PTPRS	2.32002	0.392	Astrocyte_Str-Thal_Immature_PTPRZ1	Astrocyte_Telen_SLC1A2	2.76348	1
ADAM10	ADAM10	2.08645	0.351	CADM1	CADM1	3.43964	0.552	Astrocyte_Immature_ADGRV1	Astrocyte_Str-Thal_Immature_PTPRZ1	2.76304	1
AFDN	AFDN	3.4145	0.605	EPHB2	EPHB2	2.11102	0.425743	Neuron_Inh_Str_MSN_DRD1_RARB	Neuron_Inh_LSX_TRPC4	2.76276	0
NCAN	NCAN	2.60498	0.421	CDH2	CDH2	2.92036	0.511	Astrocyte_Immature_ADGRV1	Neuron_Inh_Str_MSN_DRD1_RARB	2.76267	1
SLIT2	SLIT2	2.79399	0.466	DCC	DCC	2.72904	0.429608	Neuron_Mixed_Thal-ZI-Post_PCDH15	Neuron_Inh_Str_MGE_IL1RAPL2	2.76151	0.999
RGMA	RGMA	2.70212	0.439	NEO1	NEO1	2.82044	0.525	Astrocyte_Immature_ADGRV1	Neuron_Inh_Str_MSN_DRD2_RARB	2.76128	0
NRG1	NRG1	2.68156	0.435414	NETO2	NETO2	2.84055	0.53012	Neuron_Inh_Str_MGE_IL1RAPL2	Neuron_Mixed_Habenula-NWD2_Str-CHAT_RAYLYL	2.76105	0.636
APP	APP	3.41876	0.567308	LRP1	LRP1	2.10233	0.411	Astrocyte_Dien_Mature_ATP1A2	Neuron_Mixed_Thal-ZI-Post_PCDH15	2.76054	0.996
EDIL3	EDIL3	2.65221	0.451807	ITGAV	ITGAV	2.86826	0.478	Neuron_Mixed_Habenula-NWD2_Str-CHAT_RAYLYL	Astrocyte_Str-Thal_Immature_PTPRZ1	2.76023	0
TCTN1	TCTN1	2.62135	0.441	TMEM67	TMEM67	2.89768	0.564356	Astrocyte_Immature_ADGRV1	Neuron_Inh_LSX_TRPC4	2.75951	0
ADAM10	ADAM10	2.54484	0.470769	EPHA3	EPHA3	2.97328	0.477504	Neuron_Inh_Ctx_MGE_SST_NXPH1	Neuron_Inh_Str_MGE_IL1RAPL2	2.75906	0
IGF1	IGF1	1.82922	0.333333	INSR	INSR	3.68883	0.605187	Neuron_Inh_Str_SST_TACR1	Neuron_Inh_Ctx_MGE_PVALB_ERBB4	2.75903	0
APOE	APOE	3.62585	0.567308	SCARB1	SCARB1	1.89134	0.36	Astrocyte_Dien_Mature_ATP1A2	Neuron_Inh_Str_MSN_DRD2_RARB	2.7586	0
CORT	CORT	3.12695	0.520833	GRM7	GRM7	2.38858	0.391566	Neuron_Inh_Str_SST_TACR1	Neuron_Mixed_Habenula-NWD2_Str-CHAT_RAYLYL	2.75777	0
ADAM10	ADAM10	2.96916	0.544	TSPAN5	TSPAN5	2.54582	0.42243	Neuron_Inh_Str_MSN_DRD2_RARB	Neuron_Inh_Ctx_CGE_VIP_ADARB2	2.75749	0.07
TCTN1	TCTN1	2.61658	0.494	TMEM67	TMEM67	2.89768	0.564356	Neuron_Mixed_Thal-ZI-Post_PCDH15	Neuron_Inh_LSX_TRPC4	2.75713	0
CALM1	CALM1	2.46974	0.43106	TRPC3	TRPC3	3.04353	0.487952	Neuron_Inh_Str_MGE_IL1RAPL2	Neuron_Mixed_Habenula-NWD2_Str-CHAT_RAYLYL	2.75664	0
EFNA5	EFNA5	3.37066	0.572308	EPHB2	EPHB2	2.14242	0.40625	Neuron_Inh_Ctx_MGE_SST_NXPH1	Neuron_Inh_Str_SST_TACR1	2.75654	0
APP	APP	3.49389	0.557	LRP1	LRP1	2.01893	0.386	Astrocyte_Immature_ADGRV1	Neuron_Inh_Str_MSN_DRD2_RARB	2.75641	1
NCAN	NCAN	2.59195	0.471	CDH2	CDH2	2.92036	0.511	Neuron_Inh_Str_MSN_DRD1_RARB	Neuron_Inh_Str_MSN_DRD1_RARB	2.75615	1
CALM1	CALM1	3.35804	0.581	TRPC5	TRPC5	2.15393	0.382716	Neuron_Inh_Str_MSN_DRD1_RARB	Neuron_Inh_Ctx_CGE_LAMP5_ADARB2-GRIN2A	2.75598	0
APP	APP	3.49389	0.557	LRP6	LRP6	2.01661	0.353271	Astrocyte_Immature_ADGRV1	Neuron_Inh_Ctx_CGE_VIP_ADARB2	2.75525	1
CALM1	CALM1	3.29394	0.604167	KCNQ1	KCNQ1	2.21655	0.426	Neuron_Inh_Str_SST_TACR1	Neuron_Mixed_Thal-ZI-Post_PCDH15	2.75524	0
NRG1	NRG1	2.38845	0.411458	EGFR	EGFR	3.12184	0.5	Neuron_Inh_Str_SST_TACR1	Astrocyte_Telen_SLC1A2	2.75514	0
ADAM10	ADAM10	2.38755	0.475248	TSPAN5	TSPAN5	3.12054	0.582178	Neuron_Inh_LSX_TRPC4	Neuron_Inh_LSX_TRPC4	2.75405	0.105
LRIG2	LRIG2	2.38612	0.45	EGFR	EGFR	3.12184	0.5	Neuron_Inh_Str_MSN_DRD2_RARB	Astrocyte_Telen_SLC1A2	2.75398	0
APOE	APOE	3.22518	0.518	LRP1	LRP1	2.28263	0.386	Astrocyte_Immature_ADGRV1	Astrocyte_Telen_SLC1A2	2.7539	0
GNAS	GNAS	3.56746	0.615385	ADCY9	ADCY9	1.93936	0.36	Neuron_Inh_Str_MGE_IL1RAPL2	Neuron_Inh_Ctx_MGE_SST_NXPH1	2.75341	0
NCAN	NCAN	2.07971	0.390769	CDH2	CDH2	3.42654	0.557692	Neuron_Inh_Ctx_MGE_SST_NXPH1	Astrocyte_Dien_Mature_ATP1A2	2.75312	0.976
NRG1	NRG1	2.38845	0.411458	NETO2	NETO2	3.11721	0.551	Neuron_Inh_Str_SST_TACR1	Neuron_Mixed_Thal-ZI-Post_PCDH15	2.75283	0.663
SEMA3E	SEMA3E	2.90458	0.5	NRP2	NRP2	2.60102	0.467	Neuron_Mixed_Habenula-NWD2_Str-CHAT_RAYLYL	Neuron_Mixed_Thal-ZI-Post_PCDH15	2.7528	0
CALM1	CALM1	3.03867	0.55	TRPC5	TRPC5	2.46649	0.446154	Neuron_Inh_Str_MSN_DRD2_RARB	Neuron_Inh_Ctx_MGE_SST_NXPH1	2.75258	0
CALM1	CALM1	3.03867	0.55	HTR2C	HTR2C	2.46642	0.375	Neuron_Inh_Str_MSN_DRD2_RARB	Neuron_Inh_Str_SST_TACR1	2.75254	0
ADAM10	ADAM10	2.67092	0.506024	EPHA3	EPHA3	2.83414	0.439481	Neuron_Mixed_Habenula-NWD2_Str-CHAT_RAYLYL	Neuron_Inh_Ctx_MGE_PVALB_ERBB4	2.75253	0
APP	APP	2.94626	0.49	LRP6	LRP6	2.55812	0.431	Astrocyte_Str-Thal_Immature_PTPRZ1	Astrocyte_Str-Thal_Immature_PTPRZ1	2.75219	1
FSTL5	FSTL5	3.22738	0.516923	SDK2	SDK2	2.27651	0.419	Neuron_Inh_Ctx_MGE_SST_NXPH1	Neuron_Inh_Str_MSN_DRD2_RARB	2.75194	0.169
CALM1	CALM1	2.46974	0.43106	PTPRA	PTPRA	3.03401	0.51	Neuron_Inh_Str_MGE_IL1RAPL2	Neuron_Inh_Str_Nacc_PBX3	2.75188	1
IGF1	IGF1	1.82922	0.333333	INSR	INSR	3.67449	0.634	Neuron_Inh_Str_SST_TACR1	Neuron_Inh_Str_MSN_DRD1_RARB	2.75186	0
LGI1	LGI1	2.24386	0.399129	ADAM22	ADAM22	3.25956	0.544	Neuron_Inh_Str_MGE_IL1RAPL2	Neuron_Inh_Str_Nacc_PBX3	2.75171	0
NTN1	NTN1	2.75289	0.494	UNC5C	UNC5C	2.7495	0.489109	Neuron_Inh_Str_MSN_DRD2_RARB	Neuron_Inh_LSX_TRPC4	2.7512	0
SEMA6A	SEMA6A	2.36064	0.459406	PLXNA4	PLXNA4	3.14099	0.516691	Neuron_Inh_LSX_TRPC4	Neuron_Inh_Str_MGE_IL1RAPL2	2.75082	0.015
LRIG2	LRIG2	2.48384	0.475904	EGFR	EGFR	3.0159	0.493827	Neuron_Mixed_Habenula-NWD2_Str-CHAT_RAYLYL	Neuron_Inh_Ctx_CGE_LAMP5_ADARB2-GRIN2A	2.74987	0
NTRK3	NTRK3	2.42526	0.405607	PTPRS	PTPRS	3.07448	0.504	Neuron_Inh_Ctx_CGE_VIP_ADARB2	Astrocyte_Immature_ADGRV1	2.74987	1
FSTL5	FSTL5	3.223	0.495	SDK2	SDK2	2.27651	0.419	Astrocyte_Telen_SLC1A2	Neuron_Inh_Str_MSN_DRD2_RARB	2.74975	0.085
APP	APP	3.49389	0.557	LRP1	LRP1	2.00508	0.381538	Astrocyte_Immature_ADGRV1	Neuron_Inh_Ctx_MGE_SST_NXPH1	2.74948	1
SLIT2	SLIT2	2.76905	0.420749	DCC	DCC	2.72904	0.429608	Neuron_Inh_Ctx_MGE_PVALB_ERBB4	Neuron_Inh_Str_MGE_IL1RAPL2	2.74904	0.999
NXPH1	NXPH1	3.06506	0.478	NRXN2	NRXN2	2.42965	0.46	Neuron_Mixed_Thal-ZI-Post_PCDH15	Neuron_Inh_Str_MSN_DRD2_RARB	2.74736	0
AFDN	AFDN	2.45002	0.415	EPHA7	EPHA7	3.04464	0.518	Astrocyte_Str-Thal_Immature_PTPRZ1	Neuron_Mixed_Thal-ZI-Post_PCDH15	2.74733	0.03
ADAM10	ADAM10	2.37362	0.419753	TSPAN5	TSPAN5	3.12054	0.582178	Neuron_Inh_Ctx_CGE_LAMP5_ADARB2-GRIN2A	Neuron_Inh_LSX_TRPC4	2.74708	0.25
EFNA5	EFNA5	2.75963	0.432	EPHA4	EPHA4	2.73157	0.438	Astrocyte_Telen_SLC1A2	Astrocyte_Immature_ADGRV1	2.7456	0.059
ADAM10	ADAM10	2.54484	0.470769	NOTCH2	NOTCH2	2.94418	0.489	Neuron_Inh_Ctx_MGE_SST_NXPH1	Astrocyte_Telen_SLC1A2	2.74451	0
CALM1	CALM1	3.03867	0.55	KCNQ1	KCNQ1	2.44952	0.481188	Neuron_Inh_Str_MSN_DRD2_RARB	Neuron_Inh_LSX_TRPC4	2.74409	0
AFDN	AFDN	3.66146	0.657	EPHB2	EPHB2	1.82287	0.361446	Neuron_Mixed_Thal-ZI-Post_PCDH15	Neuron_Mixed_Habenula-NWD2_Str-CHAT_RAYLYL	2.74216	0
RIMS1	RIMS1	2.24663	0.363	CACNA1C	CACNA1C	3.23653	0.554427	Astrocyte_Telen_SLC1A2	Neuron_Inh_Str_MGE_IL1RAPL2	2.74158	1
GNAS	GNAS	3.20199	0.523	ADCY1	ADCY1	2.28047	0.403483	Astrocyte_Immature_ADGRV1	Neuron_Inh_Str_MGE_IL1RAPL2	2.74123	0
EFNB2	EFNB2	1.90233	0.344615	EPHA3	EPHA3	3.57993	0.569231	Neuron_Inh_Ctx_MGE_SST_NXPH1	Neuron_Inh_Ctx_MGE_SST_NXPH1	2.74113	0
NCAN	NCAN	1.96931	0.380208	CDH2	CDH2	3.51291	0.622	Neuron_Inh_Str_SST_TACR1	Neuron_Inh_Str_MSN_DRD2_RARB	2.74111	0.999
NTN1	NTN1	2.75289	0.494	DCC	DCC	2.72904	0.429608	Neuron_Inh_Str_MSN_DRD2_RARB	Neuron_Inh_Str_MGE_IL1RAPL2	2.74096	0.931
SPON1	SPON1	2.06302	0.375	APP	APP	3.41876	0.567308	Neuron_Inh_Str_MSN_DRD2_RARB	Astrocyte_Dien_Mature_ATP1A2	2.74089	0.999
EFNA5	EFNA5	3.37066	0.572308	EPHB2	EPHB2	2.11102	0.425743	Neuron_Inh_Ctx_MGE_SST_NXPH1	Neuron_Inh_LSX_TRPC4	2.74084	0
APP	APP	3.41876	0.567308	LRP6	LRP6	2.06236	0.357349	Astrocyte_Dien_Mature_ATP1A2	Neuron_Inh_Ctx_MGE_PVALB_ERBB4	2.74056	0.999
NFASC	NFASC	3.6229	0.656	CNTNAP1	CNTN1_CNTNAP1	1.85776	0.36747	Neuron_Inh_Str_MSN_DRD2_RARB	Neuron_Mixed_Habenula-NWD2_Str-CHAT_RAYLYL	2.74033	0
NCAN	NCAN	1.96931	0.380208	CDH2	CDH2	3.51119	0.557637	Neuron_Inh_Str_SST_TACR1	Neuron_Inh_Ctx_MGE_PVALB_ERBB4	2.74025	0.997
ADAM10	ADAM10	2.38755	0.475248	TSPAN5	TSPAN5	3.09284	0.552083	Neuron_Inh_LSX_TRPC4	Neuron_Inh_Str_SST_TACR1	2.7402	0.215
APP	APP	2.94626	0.49	LRP6	LRP6	2.53385	0.422	Astrocyte_Str-Thal_Immature_PTPRZ1	Astrocyte_Immature_ADGRV1	2.74005	1
TCTN1	TCTN1	3.03513	0.59604	TMEM67	TMEM67	2.44474	0.46875	Neuron_Inh_LSX_TRPC4	Neuron_Inh_Str_SST_TACR1	2.73994	0
CALM1	CALM1	2.96569	0.537	CACNA1C	CACNA1C	2.51381	0.433645	Neuron_Mixed_Thal-ZI-Post_PCDH15	Neuron_Inh_Ctx_CGE_VIP_ADARB2	2.73975	0
APP	APP	2.62813	0.436	LRP1	LRP1	2.85104	0.478	Astrocyte_Telen_SLC1A2	Astrocyte_Str-Thal_Immature_PTPRZ1	2.73958	1
GNAS	GNAS	3.20199	0.523	ADCY8	ADCY8	2.27606	0.364486	Astrocyte_Immature_ADGRV1	Neuron_Inh_Ctx_CGE_VIP_ADARB2	2.73902	0
APP	APP	2.94626	0.49	LRP1	LRP1	2.53176	0.432692	Astrocyte_Str-Thal_Immature_PTPRZ1	Astrocyte_Dien_Mature_ATP1A2	2.73901	0.998
ADAM10	ADAM10	2.15009	0.396	EPHA3	EPHA3	3.3278	0.523364	Neuron_Inh_Str_MSN_DRD1_RARB	Neuron_Inh_Ctx_CGE_VIP_ADARB2	2.73895	0
CALM1	CALM1	2.96569	0.537	TRPC5	TRPC5	2.51122	0.458333	Neuron_Mixed_Thal-ZI-Post_PCDH15	Neuron_Inh_Str_SST_TACR1	2.73846	0
CALM1	CALM1	2.96569	0.537	PDE1A	PDE1A	2.51107	0.406154	Neuron_Mixed_Thal-ZI-Post_PCDH15	Neuron_Inh_Ctx_MGE_SST_NXPH1	2.73838	0
CALM1	CALM1	3.35804	0.581	KCNQ3	KCNQ3	2.11872	0.352	Neuron_Inh_Str_MSN_DRD1_RARB	Neuron_Inh_Str_Nacc_PBX3	2.73838	0.002
ADAM10	ADAM10	2.14605	0.369	EPHA3	EPHA3	3.3278	0.523364	Neuron_Inh_Str_Nacc_PBX3	Neuron_Inh_Ctx_CGE_VIP_ADARB2	2.73693	0
EFNA5	EFNA5	3.29938	0.557	EPHB1	EPHB1	2.17423	0.365	Neuron_Inh_Str_MSN_DRD1_RARB	Astrocyte_Str-Thal_Immature_PTPRZ1	2.7368	0.848
AFDN	AFDN	3.33085	0.614458	EPHB2	EPHB2	2.14242	0.40625	Neuron_Mixed_Habenula-NWD2_Str-CHAT_RAYLYL	Neuron_Inh_Str_SST_TACR1	2.73663	0
CNTN1	CNTN1	2.22817	0.355769	NOTCH2	NOTCH2	3.24492	0.526	Astrocyte_Dien_Mature_ATP1A2	Astrocyte_Immature_ADGRV1	2.73655	0.226
APOE	APOE	3.22518	0.518	LRP6	LRP6	2.24544	0.377	Astrocyte_Immature_ADGRV1	Astrocyte_Telen_SLC1A2	2.73531	0
CALM1	CALM1	2.46974	0.43106	GRM3	GRM3	3.00085	0.478	Neuron_Inh_Str_MGE_IL1RAPL2	Astrocyte_Str-Thal_Immature_PTPRZ1	2.7353	1
SPTAN1	SPTAN1	2.08814	0.355769	PTPRA	PTPRA	3.38245	0.584906	Astrocyte_Dien_Mature_ATP1A2	Neuron_Inh_Str_MGE_IL1RAPL2	2.73529	1
APOE	APOE	3.22518	0.518	LRP1	LRP1	2.24518	0.433735	Astrocyte_Immature_ADGRV1	Neuron_Mixed_Habenula-NWD2_Str-CHAT_RAYLYL	2.73518	0
AFDN	AFDN	3.32779	0.6	EPHB2	EPHB2	2.14242	0.40625	Neuron_Inh_Ctx_MGE_SST_NXPH1	Neuron_Inh_Str_SST_TACR1	2.73511	0
RTN4	RTN4	3.68637	0.615385	RTN4RL1	RTN4RL1	1.78304	0.356436	Astrocyte_Dien_Mature_ATP1A2	Neuron_Inh_LSX_TRPC4	2.73471	0.001
ADAM10	ADAM10	2.0248	0.365747	TSPAN5	TSPAN5	3.44367	0.596923	Neuron_Inh_Str_MGE_IL1RAPL2	Neuron_Inh_Ctx_MGE_SST_NXPH1	2.73423	0.183
RIMS1	RIMS1	2.08039	0.337	CACNA1C	CACNA1C	3.38665	0.639604	Astrocyte_Str-Thal_Immature_PTPRZ1	Neuron_Inh_LSX_TRPC4	2.73352	1
SEMA6A	SEMA6A	2.32602	0.382	PLXNA4	PLXNA4	3.14099	0.516691	Astrocyte_Immature_ADGRV1	Neuron_Inh_Str_MGE_IL1RAPL2	2.7335	0.007
ADAM10	ADAM10	2.37362	0.419753	TSPAN5	TSPAN5	3.09284	0.552083	Neuron_Inh_Ctx_CGE_LAMP5_ADARB2-GRIN2A	Neuron_Inh_Str_SST_TACR1	2.73323	0.314
CALM1	CALM1	3.03867	0.55	PDE1C	PDE1C	2.4275	0.395062	Neuron_Inh_Str_MSN_DRD2_RARB	Neuron_Inh_Ctx_CGE_LAMP5_ADARB2-GRIN2A	2.73308	0
ADAM10	ADAM10	2.0248	0.365747	CADM1	CADM1	3.43964	0.552	Neuron_Inh_Str_MGE_IL1RAPL2	Astrocyte_Str-Thal_Immature_PTPRZ1	2.73222	1
ADAM10	ADAM10	2.99706	0.557292	CADM1	CADM1	2.4671	0.394231	Neuron_Inh_Str_SST_TACR1	Astrocyte_Dien_Mature_ATP1A2	2.73208	1
NTN1	NTN1	2.64115	0.459	NEO1	NEO1	2.82044	0.525	Neuron_Inh_Str_MSN_DRD1_RARB	Neuron_Inh_Str_MSN_DRD2_RARB	2.73079	0
CALM1	CALM1	3.35804	0.581	PDE1C	PDE1C	2.1035	0.350769	Neuron_Inh_Str_MSN_DRD1_RARB	Neuron_Inh_Ctx_MGE_SST_NXPH1	2.73077	0
GPI	GPI	3.4781	0.613	AMFR	AMFR	1.98284	0.385542	Neuron_Inh_Str_MSN_DRD1_RARB	Neuron_Mixed_Habenula-NWD2_Str-CHAT_RAYLYL	2.73047	0
BCAN	BCAN	2.33905	0.394231	EGFR	EGFR	3.12184	0.5	Astrocyte_Dien_Mature_ATP1A2	Astrocyte_Telen_SLC1A2	2.73044	0
SPON1	SPON1	1.96639	0.354	APP	APP	3.49389	0.557	Neuron_Inh_Str_MSN_DRD1_RARB	Astrocyte_Immature_ADGRV1	2.73014	1
NRXN2	NRXN2	1.86853	0.348	NLGN1	NLGN1	3.59161	0.545	Neuron_Inh_Str_MSN_DRD1_RARB	Neuron_Inh_Str_Nacc_PBX3	2.73007	1
NLGN1	NLGN1	3.59161	0.545	NRXN2	NRXN2	1.86853	0.348	Neuron_Inh_Str_Nacc_PBX3	Neuron_Inh_Str_MSN_DRD1_RARB	2.73007	1
GNAS	GNAS	2.83426	0.485981	ADCY8	ADCY8	2.62571	0.426513	Neuron_Inh_Ctx_CGE_VIP_ADARB2	Neuron_Inh_Ctx_MGE_PVALB_ERBB4	2.72999	0
ADAM10	ADAM10	2.38755	0.475248	CADM1	CADM1	3.07224	0.484	Neuron_Inh_LSX_TRPC4	Astrocyte_Immature_ADGRV1	2.7299	1
CALM1	CALM1	3.35804	0.581	KCNQ1	KCNQ1	2.10111	0.338	Neuron_Inh_Str_MSN_DRD1_RARB	Astrocyte_Str-Thal_Immature_PTPRZ1	2.72957	0
ADAM10	ADAM10	2.54484	0.470769	NRCAM	NRCAM	2.91188	0.480769	Neuron_Inh_Ctx_MGE_SST_NXPH1	Astrocyte_Dien_Mature_ATP1A2	2.72836	0.997
APP	APP	3.41876	0.567308	LRP6	LRP6	2.03757	0.388	Astrocyte_Dien_Mature_ATP1A2	Neuron_Inh_Str_MSN_DRD2_RARB	2.72817	0.998
CALM1	CALM1	2.46974	0.43106	PTPRA	PTPRA	2.98654	0.5	Neuron_Inh_Str_MGE_IL1RAPL2	Neuron_Inh_Ctx_MGE_PVALB_ERBB4	2.72814	1
NRG2	NRG2	1.95939	0.345679	NRP2	NRP2	3.49533	0.584337	Neuron_Inh_Ctx_CGE_LAMP5_ADARB2-GRIN2A	Neuron_Mixed_Habenula-NWD2_Str-CHAT_RAYLYL	2.72736	0
NCAN	NCAN	2.93176	0.548	CDH2	CDH2	2.5208	0.46988	Neuron_Inh_Str_MSN_DRD2_RARB	Neuron_Mixed_Habenula-NWD2_Str-CHAT_RAYLYL	2.72628	0.995
APOE	APOE	3.22518	0.518	LRP6	LRP6	2.22737	0.43	Astrocyte_Immature_ADGRV1	Neuron_Mixed_Thal-ZI-Post_PCDH15	2.72627	0
MAML2	MAML2	2.5076	0.438	NOTCH2	NOTCH2	2.94418	0.489	Neuron_Mixed_Thal-ZI-Post_PCDH15	Astrocyte_Telen_SLC1A2	2.72589	0
CALM1	CALM1	2.46974	0.43106	KCNQ5	KCNQ5	2.97998	0.505208	Neuron_Inh_Str_MGE_IL1RAPL2	Neuron_Inh_Str_SST_TACR1	2.72486	0.627
NTRK3	NTRK3	3.12925	0.5	PTPRS	PTPRS	2.32002	0.392	Astrocyte_Dien_Mature_ATP1A2	Astrocyte_Telen_SLC1A2	2.72463	1
ADAM10	ADAM10	2.54484	0.470769	TSPAN5	TSPAN5	2.90324	0.482	Neuron_Inh_Ctx_MGE_SST_NXPH1	Neuron_Inh_Str_Nacc_PBX3	2.72404	0.17
FGF13	FGF13	3.34936	0.576238	SCN5A	SCN5A	2.0986	0.423762	Neuron_Inh_LSX_TRPC4	Neuron_Inh_LSX_TRPC4	2.72398	0
CALM1	CALM1	3.29394	0.604167	TRPC5	TRPC5	2.15393	0.382716	Neuron_Inh_Str_SST_TACR1	Neuron_Inh_Ctx_CGE_LAMP5_ADARB2-GRIN2A	2.72393	0
FGF13	FGF13	3.34936	0.576238	EGFR	EGFR	2.09839	0.358879	Neuron_Inh_LSX_TRPC4	Neuron_Inh_Ctx_CGE_VIP_ADARB2	2.72387	0
SLIT2	SLIT2	3.11165	0.538614	DCC	DCC	2.3357	0.363112	Neuron_Inh_LSX_TRPC4	Neuron_Inh_Ctx_MGE_PVALB_ERBB4	2.72367	0.999
AFDN	AFDN	2.45002	0.415	EPHA7	EPHA7	2.99612	0.516923	Astrocyte_Str-Thal_Immature_PTPRZ1	Neuron_Inh_Ctx_MGE_SST_NXPH1	2.72307	0.15
ADAM10	ADAM10	2.37362	0.419753	CADM1	CADM1	3.07224	0.484	Neuron_Inh_Ctx_CGE_LAMP5_ADARB2-GRIN2A	Astrocyte_Immature_ADGRV1	2.72293	1
SPON1	SPON1	3.32374	0.522	LRP8	LRP8	2.12071	0.373004	Astrocyte_Immature_ADGRV1	Neuron_Inh_Str_MGE_IL1RAPL2	2.72222	0
CALM1	CALM1	2.46974	0.43106	INSR	INSR	2.97406	0.5	Neuron_Inh_Str_MGE_IL1RAPL2	Astrocyte_Dien_Mature_ATP1A2	2.7219	0.562
SLIT1	SLIT1	2.05595	0.38	ROBO1	ROBO1	3.38668	0.539	Neuron_Inh_Str_MSN_DRD1_RARB	Astrocyte_Telen_SLC1A2	2.72132	1
NCAN	NCAN	1.6166	0.330693	CDH2	CDH2	3.82562	0.61	Neuron_Inh_LSX_TRPC4	Astrocyte_Str-Thal_Immature_PTPRZ1	2.72111	1
AFDN	AFDN	3.33085	0.614458	EPHB2	EPHB2	2.11102	0.425743	Neuron_Mixed_Habenula-NWD2_Str-CHAT_RAYLYL	Neuron_Inh_LSX_TRPC4	2.72093	0
EFNA5	EFNA5	3.29938	0.557	EPHB2	EPHB2	2.14242	0.40625	Neuron_Inh_Str_MSN_DRD1_RARB	Neuron_Inh_Str_SST_TACR1	2.7209	0
CNTN4	CNTN4	3.07694	0.482	APLP1	APLP1	2.36342	0.439	Neuron_Inh_Str_Nacc_PBX3	Neuron_Inh_Str_MSN_DRD1_RARB	2.72018	0
SEMA6A	SEMA6A	3.10148	0.508	PLXNA2	PLXNA2	2.33774	0.431	Astrocyte_Str-Thal_Immature_PTPRZ1	Neuron_Mixed_Thal-ZI-Post_PCDH15	2.71961	0
AFDN	AFDN	3.32779	0.6	EPHB2	EPHB2	2.11102	0.425743	Neuron_Inh_Ctx_MGE_SST_NXPH1	Neuron_Inh_LSX_TRPC4	2.71941	0
SST	SST	3.36017	0.550769	GRM7	GRM7	2.07782	0.345679	Neuron_Inh_Ctx_MGE_SST_NXPH1	Neuron_Inh_Ctx_CGE_LAMP5_ADARB2-GRIN2A	2.719	0
APP	APP	3.41876	0.567308	LRP1	LRP1	2.01893	0.386	Astrocyte_Dien_Mature_ATP1A2	Neuron_Inh_Str_MSN_DRD2_RARB	2.71884	0.997
IGF1	IGF1	1.82922	0.333333	INSR	INSR	3.60818	0.612482	Neuron_Inh_Str_SST_TACR1	Neuron_Inh_Str_MGE_IL1RAPL2	2.7187	0
GNAS	GNAS	3.29441	0.596923	ADCY9	ADCY9	2.1426	0.405	Neuron_Inh_Ctx_MGE_SST_NXPH1	Neuron_Mixed_Thal-ZI-Post_PCDH15	2.7185	0
CALM1	CALM1	2.77577	0.489231	TRPC5	TRPC5	2.66083	0.493976	Neuron_Inh_Ctx_MGE_SST_NXPH1	Neuron_Mixed_Habenula-NWD2_Str-CHAT_RAYLYL	2.7183	0
ADAM10	ADAM10	2.96916	0.544	CADM1	CADM1	2.4671	0.394231	Neuron_Inh_Str_MSN_DRD2_RARB	Astrocyte_Dien_Mature_ATP1A2	2.71813	1
NRG2	NRG2	2.83506	0.526	NRP2	NRP2	2.60102	0.467	Neuron_Mixed_Thal-ZI-Post_PCDH15	Neuron_Mixed_Thal-ZI-Post_PCDH15	2.71804	0
CALM1	CALM1	3.35804	0.581	GRM7	GRM7	2.07782	0.345679	Neuron_Inh_Str_MSN_DRD1_RARB	Neuron_Inh_Ctx_CGE_LAMP5_ADARB2-GRIN2A	2.71793	0.326
APP	APP	3.41876	0.567308	LRP6	LRP6	2.01661	0.353271	Astrocyte_Dien_Mature_ATP1A2	Neuron_Inh_Ctx_CGE_VIP_ADARB2	2.71768	0.997
APOE	APOE	3.15233	0.521	LRP1	LRP1	2.28263	0.386	Astrocyte_Telen_SLC1A2	Astrocyte_Telen_SLC1A2	2.71748	0
SPON1	SPON1	3.32374	0.522	LRP8	LRP8	2.11104	0.427723	Astrocyte_Immature_ADGRV1	Neuron_Inh_LSX_TRPC4	2.71739	0
APOE	APOE	3.62585	0.567308	LRP1	LRP1	1.80734	0.346	Astrocyte_Dien_Mature_ATP1A2	Neuron_Inh_Str_MSN_DRD1_RARB	2.71659	0
FSTL5	FSTL5	3.22738	0.516923	CHL1	CHL1	2.20572	0.371	Neuron_Inh_Ctx_MGE_SST_NXPH1	Neuron_Inh_Str_Nacc_PBX3	2.71655	1
EFNA5	EFNA5	3.05586	0.476	EPHB1	EPHB1	2.3767	0.399	Astrocyte_Immature_ADGRV1	Neuron_Inh_Str_Nacc_PBX3	2.71628	0.92
CALM1	CALM1	2.96569	0.537	TRPC5	TRPC5	2.46649	0.446154	Neuron_Mixed_Thal-ZI-Post_PCDH15	Neuron_Inh_Ctx_MGE_SST_NXPH1	2.71609	0
CALM1	CALM1	2.96569	0.537	HTR2C	HTR2C	2.46642	0.375	Neuron_Mixed_Thal-ZI-Post_PCDH15	Neuron_Inh_Str_SST_TACR1	2.71606	0
AFDN	AFDN	3.28925	0.553271	EPHB2	EPHB2	2.14242	0.40625	Neuron_Inh_Ctx_CGE_VIP_ADARB2	Neuron_Inh_Str_SST_TACR1	2.71584	0
CNTN4	CNTN4	3.07694	0.482	APLP1	APLP1	2.35421	0.471287	Neuron_Inh_Str_Nacc_PBX3	Neuron_Inh_LSX_TRPC4	2.71557	0
NTN1	NTN1	3.425	0.572917	UNC5C	UNC5C	2.00489	0.333333	Neuron_Inh_Str_SST_TACR1	Neuron_Inh_Ctx_CGE_LAMP5_ADARB2-GRIN2A	2.71495	0
RSPO2	RSPO2	2.35964	0.412308	ZNRF3	ZNRF3	3.06968	0.529	Neuron_Inh_Ctx_MGE_SST_NXPH1	Neuron_Inh_Str_MSN_DRD1_RARB	2.71466	0
FSTL5	FSTL5	3.223	0.495	CHL1	CHL1	2.20572	0.371	Astrocyte_Telen_SLC1A2	Neuron_Inh_Str_Nacc_PBX3	2.71436	1
SPON1	SPON1	3.32374	0.522	LRP8	LRP8	2.10495	0.403614	Astrocyte_Immature_ADGRV1	Neuron_Mixed_Habenula-NWD2_Str-CHAT_RAYLYL	2.71434	0
ADAM10	ADAM10	2.99706	0.557292	TSPAN5	TSPAN5	2.43155	0.422351	Neuron_Inh_Str_SST_TACR1	Neuron_Inh_Str_MGE_IL1RAPL2	2.71431	0.244
FSTL5	FSTL5	2.30153	0.358	CNTN5	CNTN5	3.12679	0.465418	Astrocyte_Str-Thal_Immature_PTPRZ1	Neuron_Inh_Ctx_MGE_PVALB_ERBB4	2.71416	1
CALM1	CALM1	3.03867	0.55	GRM7	GRM7	2.38858	0.391566	Neuron_Inh_Str_MSN_DRD2_RARB	Neuron_Mixed_Habenula-NWD2_Str-CHAT_RAYLYL	2.71362	0.269
ADAM10	ADAM10	2.99706	0.557292	TSPAN5	TSPAN5	2.42992	0.40634	Neuron_Inh_Str_SST_TACR1	Neuron_Inh_Ctx_MGE_PVALB_ERBB4	2.71349	0.255
EFNA5	EFNA5	3.60308	0.599	EPHB2	EPHB2	1.82287	0.361446	Neuron_Mixed_Thal-ZI-Post_PCDH15	Neuron_Mixed_Habenula-NWD2_Str-CHAT_RAYLYL	2.71297	0
LGI1	LGI1	1.692	0.346535	ADAM22	ADAM22	3.7334	0.671875	Neuron_Inh_LSX_TRPC4	Neuron_Inh_Str_SST_TACR1	2.7127	0
ADAM10	ADAM10	2.30442	0.387	TSPAN5	TSPAN5	3.12054	0.582178	Astrocyte_Str-Thal_Immature_PTPRZ1	Neuron_Inh_LSX_TRPC4	2.71248	0.19
APP	APP	3.41876	0.567308	LRP1	LRP1	2.00508	0.381538	Astrocyte_Dien_Mature_ATP1A2	Neuron_Inh_Ctx_MGE_SST_NXPH1	2.71192	0.997
CALM1	CALM1	3.03867	0.55	GRM5	GRM5	2.38493	0.394231	Neuron_Inh_Str_MSN_DRD2_RARB	Astrocyte_Dien_Mature_ATP1A2	2.7118	1
SLIT2	SLIT2	2.79399	0.466	APP	APP	2.62813	0.436	Neuron_Mixed_Thal-ZI-Post_PCDH15	Astrocyte_Telen_SLC1A2	2.71106	1
NRG2	NRG2	1.92659	0.333	NRP2	NRP2	3.49533	0.584337	Neuron_Inh_Str_Nacc_PBX3	Neuron_Mixed_Habenula-NWD2_Str-CHAT_RAYLYL	2.71096	0
NCAN	NCAN	1.96931	0.380208	CDH2	CDH2	3.45171	0.552	Neuron_Inh_Str_SST_TACR1	Astrocyte_Immature_ADGRV1	2.71051	0.999
GNAS	GNAS	2.27685	0.385	ADCY9	ADCY9	3.14367	0.547	Astrocyte_Telen_SLC1A2	Neuron_Inh_Str_MSN_DRD1_RARB	2.71026	0
EFNA5	EFNA5	3.59756	0.60241	EPHB2	EPHB2	1.82287	0.361446	Neuron_Mixed_Habenula-NWD2_Str-CHAT_RAYLYL	Neuron_Mixed_Habenula-NWD2_Str-CHAT_RAYLYL	2.71021	0
IGF1	IGF1	2.19725	0.406154	INSR	INSR	3.22312	0.534579	Neuron_Inh_Ctx_MGE_SST_NXPH1	Neuron_Inh_Ctx_CGE_VIP_ADARB2	2.71019	0
ADAM10	ADAM10	1.97533	0.383	TSPAN5	TSPAN5	3.44367	0.596923	Neuron_Mixed_Thal-ZI-Post_PCDH15	Neuron_Inh_Ctx_MGE_SST_NXPH1	2.7095	0.225
CALM1	CALM1	2.77577	0.489231	GRM3	GRM3	2.64207	0.460087	Neuron_Inh_Ctx_MGE_SST_NXPH1	Neuron_Inh_Str_MGE_IL1RAPL2	2.70892	0.997
ADAM10	ADAM10	2.29669	0.385	TSPAN5	TSPAN5	3.12054	0.582178	Astrocyte_Telen_SLC1A2	Neuron_Inh_LSX_TRPC4	2.70861	0.195
CNTN4	CNTN4	3.05357	0.463977	APLP1	APLP1	2.36342	0.439	Neuron_Inh_Ctx_MGE_PVALB_ERBB4	Neuron_Inh_Str_MSN_DRD1_RARB	2.70849	0
SLIT2	SLIT2	2.79399	0.466	DCC	DCC	2.62181	0.409346	Neuron_Mixed_Thal-ZI-Post_PCDH15	Neuron_Inh_Ctx_CGE_VIP_ADARB2	2.7079	1
APP	APP	3.49389	0.557	LRP1	LRP1	1.92137	0.345679	Astrocyte_Immature_ADGRV1	Neuron_Inh_Ctx_CGE_LAMP5_ADARB2-GRIN2A	2.70763	0.999
CALM1	CALM1	2.96569	0.537	KCNQ1	KCNQ1	2.44952	0.481188	Neuron_Mixed_Thal-ZI-Post_PCDH15	Neuron_Inh_LSX_TRPC4	2.70761	0
EFNA5	EFNA5	3.05586	0.476	EPHA5	EPHA5	2.35921	0.381	Astrocyte_Immature_ADGRV1	Neuron_Inh_Str_Nacc_PBX3	2.70754	0.376
ADAM10	ADAM10	1.97533	0.383	CADM1	CADM1	3.43964	0.552	Neuron_Mixed_Thal-ZI-Post_PCDH15	Astrocyte_Str-Thal_Immature_PTPRZ1	2.70749	1
ADAM10	ADAM10	2.08645	0.351	EPHA3	EPHA3	3.3278	0.523364	Astrocyte_Immature_ADGRV1	Neuron_Inh_Ctx_CGE_VIP_ADARB2	2.70713	0
RTN4	RTN4	3.44455	0.592593	CNTNAP1	CNTNAP1	1.96958	0.4	Neuron_Inh_Ctx_CGE_LAMP5_ADARB2-GRIN2A	Neuron_Inh_LSX_TRPC4	2.70706	0
TNC	TNC	3.15136	0.504	PTPRZ1	PTPRZ1	2.26253	0.439604	Astrocyte_Str-Thal_Immature_PTPRZ1	Neuron_Inh_LSX_TRPC4	2.70694	0
GNAS	GNAS	3.27075	0.572289	ADCY9	ADCY9	2.1426	0.405	Neuron_Mixed_Habenula-NWD2_Str-CHAT_RAYLYL	Neuron_Mixed_Thal-ZI-Post_PCDH15	2.70667	0
APP	APP	3.49389	0.557	LRP6	LRP6	1.91916	0.333	Astrocyte_Immature_ADGRV1	Neuron_Inh_Str_Nacc_PBX3	2.70653	1
CALM1	CALM1	3.29394	0.604167	KCNQ3	KCNQ3	2.11872	0.352	Neuron_Inh_Str_SST_TACR1	Neuron_Inh_Str_Nacc_PBX3	2.70633	0.107
CALM1	CALM1	3.03867	0.55	PDE1C	PDE1C	2.3734	0.399	Neuron_Inh_Str_MSN_DRD2_RARB	Neuron_Inh_Str_MSN_DRD1_RARB	2.70603	0
EFNA5	EFNA5	3.29938	0.557	EPHB2	EPHB2	2.11102	0.425743	Neuron_Inh_Str_MSN_DRD1_RARB	Neuron_Inh_LSX_TRPC4	2.7052	0
RTN4	RTN4	3.44455	0.592593	LINGO1	LINGO1	1.96456	0.387	Neuron_Inh_Ctx_CGE_LAMP5_ADARB2-GRIN2A	Neuron_Mixed_Thal-ZI-Post_PCDH15	2.70455	0.001
SEMA6A	SEMA6A	2.26762	0.419	PLXNA4	PLXNA4	3.14099	0.516691	Neuron_Mixed_Thal-ZI-Post_PCDH15	Neuron_Inh_Str_MGE_IL1RAPL2	2.7043	0.014
FSTL1	FSTL1	2.20296	0.384615	DIP2A	DIP2A	3.20545	0.584	Astrocyte_Dien_Mature_ATP1A2	Neuron_Inh_Str_MSN_DRD2_RARB	2.70421	0
CNTN4	CNTN4	3.05357	0.463977	APLP1	APLP1	2.35421	0.471287	Neuron_Inh_Ctx_MGE_PVALB_ERBB4	Neuron_Inh_LSX_TRPC4	2.70389	0
NECTIN3	NECTIN3	1.96811	0.33	CADM1	CADM1	3.43964	0.552	Astrocyte_Immature_ADGRV1	Astrocyte_Str-Thal_Immature_PTPRZ1	2.70387	1
FSTL1	FSTL1	2.20197	0.366	DIP2A	DIP2A	3.20545	0.584	Astrocyte_Immature_ADGRV1	Neuron_Inh_Str_MSN_DRD2_RARB	2.70371	0
APP	APP	2.94626	0.49	LRP6	LRP6	2.4607	0.461538	Astrocyte_Str-Thal_Immature_PTPRZ1	Neuron_Inh_Ctx_MGE_SST_NXPH1	2.70348	1
GNAS	GNAS	3.12504	0.555556	ADCY1	ADCY1	2.28047	0.403483	Neuron_Inh_Ctx_CGE_LAMP5_ADARB2-GRIN2A	Neuron_Inh_Str_MGE_IL1RAPL2	2.70275	0.005
SEMA6A	SEMA6A	3.10148	0.508	PLXNA2	PLXNA2	2.30389	0.421875	Astrocyte_Str-Thal_Immature_PTPRZ1	Neuron_Inh_Str_SST_TACR1	2.70269	0
VCL	VCL	2.24535	0.445545	ALK	ALK	3.15977	0.526042	Neuron_Inh_LSX_TRPC4	Neuron_Inh_Str_SST_TACR1	2.70256	0
NRG1	NRG1	2.38845	0.411458	EGFR	EGFR	3.0159	0.493827	Neuron_Inh_Str_SST_TACR1	Neuron_Inh_Ctx_CGE_LAMP5_ADARB2-GRIN2A	2.70218	0.002
GNAS	GNAS	2.83426	0.485981	ADCY1	ADCY1	2.56896	0.432692	Neuron_Inh_Ctx_CGE_VIP_ADARB2	Astrocyte_Dien_Mature_ATP1A2	2.70161	0.004
GPI	GPI	3.4781	0.613	AMFR	AMFR	1.92426	0.368	Neuron_Inh_Str_MSN_DRD1_RARB	Neuron_Inh_Str_MSN_DRD2_RARB	2.70118	0
LGI1	LGI1	1.85545	0.349398	ADAM22	ADAM22	3.54686	0.603774	Neuron_Mixed_Habenula-NWD2_Str-CHAT_RAYLYL	Neuron_Inh_Str_MGE_IL1RAPL2	2.70116	0
LRIG2	LRIG2	2.38612	0.45	EGFR	EGFR	3.0159	0.493827	Neuron_Inh_Str_MSN_DRD2_RARB	Neuron_Inh_Ctx_CGE_LAMP5_ADARB2-GRIN2A	2.70101	0
EFNA5	EFNA5	2.75963	0.432	EPHA5	EPHA5	2.64169	0.441219	Astrocyte_Telen_SLC1A2	Neuron_Inh_Str_MGE_IL1RAPL2	2.70065	0.411
GNAS	GNAS	3.12504	0.555556	ADCY8	ADCY8	2.27606	0.364486	Neuron_Inh_Ctx_CGE_LAMP5_ADARB2-GRIN2A	Neuron_Inh_Ctx_CGE_VIP_ADARB2	2.70055	0
SEMA6A	SEMA6A	2.25997	0.393324	PLXNA4	PLXNA4	3.14099	0.516691	Neuron_Inh_Str_MGE_IL1RAPL2	Neuron_Inh_Str_MGE_IL1RAPL2	2.70048	0.028
BMP7	BMP7	2.44497	0.411	PTPRK	PTPRK	2.95578	0.478	Astrocyte_Str-Thal_Immature_PTPRZ1	Astrocyte_Telen_SLC1A2	2.70037	0
ADAM10	ADAM10	2.96916	0.544	TSPAN5	TSPAN5	2.43155	0.422351	Neuron_Inh_Str_MSN_DRD2_RARB	Neuron_Inh_Str_MGE_IL1RAPL2	2.70036	0.205
AFDN	AFDN	3.28925	0.553271	EPHB2	EPHB2	2.11102	0.425743	Neuron_Inh_Ctx_CGE_VIP_ADARB2	Neuron_Inh_LSX_TRPC4	2.70013	0
ADAM10	ADAM10	2.96916	0.544	TSPAN5	TSPAN5	2.42992	0.40634	Neuron_Inh_Str_MSN_DRD2_RARB	Neuron_Inh_Ctx_MGE_PVALB_ERBB4	2.69954	0.186
BCAN	BCAN	2.27689	0.386	EGFR	EGFR	3.12184	0.5	Astrocyte_Telen_SLC1A2	Astrocyte_Telen_SLC1A2	2.69936	0
APOE	APOE	3.15233	0.521	LRP6	LRP6	2.24544	0.377	Astrocyte_Telen_SLC1A2	Astrocyte_Telen_SLC1A2	2.69889	0
APOE	APOE	3.15233	0.521	LRP1	LRP1	2.24518	0.433735	Astrocyte_Telen_SLC1A2	Neuron_Mixed_Habenula-NWD2_Str-CHAT_RAYLYL	2.69875	0
CALM1	CALM1	3.29394	0.604167	PDE1C	PDE1C	2.1035	0.350769	Neuron_Inh_Str_SST_TACR1	Neuron_Inh_Ctx_MGE_SST_NXPH1	2.69872	0
ADAM10	ADAM10	2.30442	0.387	TSPAN5	TSPAN5	3.09284	0.552083	Astrocyte_Str-Thal_Immature_PTPRZ1	Neuron_Inh_Str_SST_TACR1	2.69863	0.313
SLIT2	SLIT2	2.76905	0.420749	APP	APP	2.62813	0.436	Neuron_Inh_Ctx_MGE_PVALB_ERBB4	Astrocyte_Telen_SLC1A2	2.69859	1
NTN1	NTN1	2.75289	0.494	NEO1	NEO1	2.64425	0.476	Neuron_Inh_Str_MSN_DRD2_RARB	Neuron_Inh_Str_MSN_DRD1_RARB	2.69857	0
MAML2	MAML2	2.69884	0.463542	NOTCH2	NOTCH2	2.69721	0.457	Neuron_Inh_Str_SST_TACR1	Astrocyte_Str-Thal_Immature_PTPRZ1	2.69802	0
NRG1	NRG1	2.55544	0.398	NETO2	NETO2	2.84055	0.53012	Neuron_Inh_Str_Nacc_PBX3	Neuron_Mixed_Habenula-NWD2_Str-CHAT_RAYLYL	2.69799	0.797
NCAN	NCAN	1.96931	0.380208	CDH2	CDH2	3.42654	0.557692	Neuron_Inh_Str_SST_TACR1	Astrocyte_Dien_Mature_ATP1A2	2.69792	0.987
CALM1	CALM1	3.29394	0.604167	KCNQ1	KCNQ1	2.10111	0.338	Neuron_Inh_Str_SST_TACR1	Astrocyte_Str-Thal_Immature_PTPRZ1	2.69752	0
ADAM10	ADAM10	2.15009	0.396	NOTCH2	NOTCH2	3.24492	0.526	Neuron_Inh_Str_MSN_DRD1_RARB	Astrocyte_Immature_ADGRV1	2.69751	0
NECTIN3	NECTIN3	1.9553	0.366	CADM1	CADM1	3.43964	0.552	Neuron_Inh_Str_MSN_DRD2_RARB	Astrocyte_Str-Thal_Immature_PTPRZ1	2.69747	1
CALM1	CALM1	2.77577	0.489231	GRM3	GRM3	2.61882	0.444444	Neuron_Inh_Ctx_MGE_SST_NXPH1	Neuron_Inh_Ctx_CGE_LAMP5_ADARB2-GRIN2A	2.6973	0.927
FSTL5	FSTL5	2.2671	0.357	CNTN5	CNTN5	3.12679	0.465418	Neuron_Inh_Str_Nacc_PBX3	Neuron_Inh_Ctx_MGE_PVALB_ERBB4	2.69695	1
FGF13	FGF13	2.58144	0.447917	SCN8A	SCN8A	2.81224	0.493827	Neuron_Inh_Str_SST_TACR1	Neuron_Inh_Ctx_CGE_LAMP5_ADARB2-GRIN2A	2.69684	0.414
FARP2	FARP2	2.2526	0.427	PLXNA4	PLXNA4	3.14099	0.516691	Neuron_Inh_Str_MSN_DRD2_RARB	Neuron_Inh_Str_MGE_IL1RAPL2	2.6968	0
CALM1	CALM1	2.96569	0.537	PDE1C	PDE1C	2.4275	0.395062	Neuron_Mixed_Thal-ZI-Post_PCDH15	Neuron_Inh_Ctx_CGE_LAMP5_ADARB2-GRIN2A	2.6966	0
CALM1	CALM1	2.46974	0.43106	GRM3	GRM3	2.92196	0.479827	Neuron_Inh_Str_MGE_IL1RAPL2	Neuron_Inh_Ctx_MGE_PVALB_ERBB4	2.69585	1
ADAM10	ADAM10	2.14605	0.369	NOTCH2	NOTCH2	3.24492	0.526	Neuron_Inh_Str_Nacc_PBX3	Astrocyte_Immature_ADGRV1	2.69549	0
SLIT2	SLIT2	2.76905	0.420749	DCC	DCC	2.62181	0.409346	Neuron_Inh_Ctx_MGE_PVALB_ERBB4	Neuron_Inh_Ctx_CGE_VIP_ADARB2	2.69543	0.999
NTN1	NTN1	2.64115	0.459	UNC5C	UNC5C	2.7495	0.489109	Neuron_Inh_Str_MSN_DRD1_RARB	Neuron_Inh_LSX_TRPC4	2.69533	0
IGF1	IGF1	1.82922	0.333333	INSR	INSR	3.56073	0.604938	Neuron_Inh_Str_SST_TACR1	Neuron_Inh_Ctx_CGE_LAMP5_ADARB2-GRIN2A	2.69498	0.003
ADAM10	ADAM10	2.29669	0.385	TSPAN5	TSPAN5	3.09284	0.552083	Astrocyte_Telen_SLC1A2	Neuron_Inh_Str_SST_TACR1	2.69476	0.326
NTRK3	NTRK3	2.50416	0.403458	PTPRS	PTPRS	2.88407	0.484	Neuron_Inh_Ctx_MGE_PVALB_ERBB4	Astrocyte_Str-Thal_Immature_PTPRZ1	2.69412	1
TCTN1	TCTN1	3.03513	0.59604	TMEM67	TMEM67	2.35172	0.451	Neuron_Inh_LSX_TRPC4	Neuron_Mixed_Thal-ZI-Post_PCDH15	2.69343	0
EFNA5	EFNA5	3.37066	0.572308	EPHA3	EPHA3	2.01532	0.348958	Neuron_Inh_Ctx_MGE_SST_NXPH1	Neuron_Inh_Str_SST_TACR1	2.69299	0
SPON1	SPON1	1.96639	0.354	APP	APP	3.41876	0.567308	Neuron_Inh_Str_MSN_DRD1_RARB	Astrocyte_Dien_Mature_ATP1A2	2.69257	1
LGI1	LGI1	1.83751	0.354	ADAM22	ADAM22	3.54686	0.603774	Neuron_Inh_Str_MSN_DRD2_RARB	Neuron_Inh_Str_MGE_IL1RAPL2	2.69219	0
MAML2	MAML2	2.13903	0.349398	NOTCH2	NOTCH2	3.24492	0.526	Neuron_Mixed_Habenula-NWD2_Str-CHAT_RAYLYL	Astrocyte_Immature_ADGRV1	2.69197	0
VCL	VCL	1.69895	0.333333	ALK	ALK	3.68381	0.619802	Neuron_Inh_Str_SST_TACR1	Neuron_Inh_LSX_TRPC4	2.69138	0
NCAN	NCAN	1.6166	0.330693	CDH2	CDH2	3.76455	0.609346	Neuron_Inh_LSX_TRPC4	Neuron_Inh_Ctx_CGE_VIP_ADARB2	2.69057	1
APOE	APOE	3.15233	0.521	LRP6	LRP6	2.22737	0.43	Astrocyte_Telen_SLC1A2	Neuron_Mixed_Thal-ZI-Post_PCDH15	2.68985	0
RTN4	RTN4	3.44455	0.592593	LINGO1	LINGO1	1.93504	0.379518	Neuron_Inh_Ctx_CGE_LAMP5_ADARB2-GRIN2A	Neuron_Mixed_Habenula-NWD2_Str-CHAT_RAYLYL	2.68979	0.006
TNC	TNC	3.15136	0.504	CNTN1	CNTN1	2.22817	0.355769	Astrocyte_Str-Thal_Immature_PTPRZ1	Astrocyte_Dien_Mature_ATP1A2	2.68977	0.471
ADAM10	ADAM10	2.54484	0.470769	EPHA3	EPHA3	2.83414	0.439481	Neuron_Inh_Ctx_MGE_SST_NXPH1	Neuron_Inh_Ctx_MGE_PVALB_ERBB4	2.68949	0
RTN4	RTN4	3.40925	0.570093	CNTNAP1	CNTNAP1	1.96958	0.4	Neuron_Inh_Ctx_CGE_VIP_ADARB2	Neuron_Inh_LSX_TRPC4	2.68941	0
PSEN1	PSEN1	2.13365	0.414	NOTCH2	NOTCH2	3.24492	0.526	Neuron_Mixed_Thal-ZI-Post_PCDH15	Astrocyte_Immature_ADGRV1	2.68929	0
RIMS1	RIMS1	3.13991	0.478	CACNA1C	CACNA1C	2.23781	0.395062	Astrocyte_Immature_ADGRV1	Neuron_Inh_Ctx_CGE_LAMP5_ADARB2-GRIN2A	2.68886	1
FGF13	FGF13	2.58144	0.447917	SCN8A	SCN8A	2.79614	0.478505	Neuron_Inh_Str_SST_TACR1	Neuron_Inh_Ctx_CGE_VIP_ADARB2	2.68879	0.385
GNAS	GNAS	2.49437	0.427954	ADCY1	ADCY1	2.88316	0.558416	Neuron_Inh_Ctx_MGE_PVALB_ERBB4	Neuron_Inh_LSX_TRPC4	2.68876	0
ADAM10	ADAM10	2.30442	0.387	CADM1	CADM1	3.07224	0.484	Astrocyte_Str-Thal_Immature_PTPRZ1	Astrocyte_Immature_ADGRV1	2.68833	1
TCTN1	TCTN1	2.84196	0.528	TMEM67	TMEM67	2.53394	0.473	Neuron_Inh_Str_MSN_DRD2_RARB	Neuron_Inh_Str_MSN_DRD2_RARB	2.68795	0
NTN1	NTN1	2.75289	0.494	DCC	DCC	2.62181	0.409346	Neuron_Inh_Str_MSN_DRD2_RARB	Neuron_Inh_Ctx_CGE_VIP_ADARB2	2.68735	0.977
RTN4	RTN4	3.40925	0.570093	LINGO1	LINGO1	1.96456	0.387	Neuron_Inh_Ctx_CGE_VIP_ADARB2	Neuron_Mixed_Thal-ZI-Post_PCDH15	2.68691	0
NCAN	NCAN	2.07971	0.390769	CDH2	CDH2	3.29361	0.554427	Neuron_Inh_Ctx_MGE_SST_NXPH1	Neuron_Inh_Str_MGE_IL1RAPL2	2.68666	1
SEMA6A	SEMA6A	2.36064	0.459406	PLXNA2	PLXNA2	3.01143	0.535	Neuron_Inh_LSX_TRPC4	Neuron_Inh_Str_MSN_DRD1_RARB	2.68603	0
CALM1	CALM1	3.29394	0.604167	GRM7	GRM7	2.07782	0.345679	Neuron_Inh_Str_SST_TACR1	Neuron_Inh_Ctx_CGE_LAMP5_ADARB2-GRIN2A	2.68588	0.393
EFNA5	EFNA5	3.37066	0.572308	EPHA4	EPHA4	2.00053	0.358	Neuron_Inh_Ctx_MGE_SST_NXPH1	Neuron_Mixed_Thal-ZI-Post_PCDH15	2.6856	0.341
NTN1	NTN1	2.64115	0.459	DCC	DCC	2.72904	0.429608	Neuron_Inh_Str_MSN_DRD1_RARB	Neuron_Inh_Str_MGE_IL1RAPL2	2.68509	0.989
ADAM10	ADAM10	2.29669	0.385	CADM1	CADM1	3.07224	0.484	Astrocyte_Telen_SLC1A2	Astrocyte_Immature_ADGRV1	2.68446	1
NTNG1	NTNG1	1.91609	0.343373	LRRC4C	LRRC4C	3.45231	0.505764	Neuron_Mixed_Habenula-NWD2_Str-CHAT_RAYLYL	Neuron_Inh_Ctx_MGE_PVALB_ERBB4	2.6842	1
ADAM10	ADAM10	2.67092	0.506024	NOTCH2	NOTCH2	2.69721	0.457	Neuron_Mixed_Habenula-NWD2_Str-CHAT_RAYLYL	Astrocyte_Str-Thal_Immature_PTPRZ1	2.68407	0
PSEN1	PSEN1	2.42364	0.463542	NOTCH2	NOTCH2	2.94418	0.489	Neuron_Inh_Str_SST_TACR1	Astrocyte_Telen_SLC1A2	2.68391	0
RGMB	RGMB	2.35763	0.433735	NEO1	NEO1	3.01	0.547692	Neuron_Mixed_Habenula-NWD2_Str-CHAT_RAYLYL	Neuron_Inh_Ctx_MGE_SST_NXPH1	2.68381	0
GNAS	GNAS	2.74175	0.451923	ADCY8	ADCY8	2.62571	0.426513	Astrocyte_Dien_Mature_ATP1A2	Neuron_Inh_Ctx_MGE_PVALB_ERBB4	2.68373	0
CALM1	CALM1	2.77577	0.489231	TRPC5	TRPC5	2.59093	0.493069	Neuron_Inh_Ctx_MGE_SST_NXPH1	Neuron_Inh_LSX_TRPC4	2.68335	0
IGF1	IGF1	2.19725	0.406154	INSR	INSR	3.16907	0.517	Neuron_Inh_Ctx_MGE_SST_NXPH1	Astrocyte_Immature_ADGRV1	2.68316	0
FGF13	FGF13	2.55316	0.430769	SCN8A	SCN8A	2.81224	0.493827	Neuron_Inh_Ctx_MGE_SST_NXPH1	Neuron_Inh_Ctx_CGE_LAMP5_ADARB2-GRIN2A	2.6827	0.413
CNTN4	CNTN4	2.75953	0.426168	APLP1	APLP1	2.60574	0.49	Neuron_Inh_Ctx_CGE_VIP_ADARB2	Neuron_Inh_Str_MSN_DRD2_RARB	2.68263	0
GNAS	GNAS	2.83426	0.485981	ADCY1	ADCY1	2.53007	0.471	Neuron_Inh_Ctx_CGE_VIP_ADARB2	Neuron_Mixed_Thal-ZI-Post_PCDH15	2.68217	0
GNAS	GNAS	2.49437	0.427954	ADCY9	ADCY9	2.86979	0.546535	Neuron_Inh_Ctx_MGE_PVALB_ERBB4	Neuron_Inh_LSX_TRPC4	2.68208	0
CALM1	CALM1	2.77577	0.489231	TRPC5	TRPC5	2.58818	0.478	Neuron_Inh_Ctx_MGE_SST_NXPH1	Neuron_Mixed_Thal-ZI-Post_PCDH15	2.68197	0
NCAN	NCAN	2.93176	0.548	SDC3	SDC3	2.43182	0.398	Neuron_Inh_Str_MSN_DRD2_RARB	Astrocyte_Str-Thal_Immature_PTPRZ1	2.68179	0
EFNA5	EFNA5	2.31853	0.368876	EPHA7	EPHA7	3.04464	0.518	Neuron_Inh_Ctx_MGE_PVALB_ERBB4	Neuron_Mixed_Thal-ZI-Post_PCDH15	2.68159	0.021
AFDN	AFDN	3.4145	0.605	EPHB2	EPHB2	1.94745	0.381	Neuron_Inh_Str_MSN_DRD1_RARB	Neuron_Mixed_Thal-ZI-Post_PCDH15	2.68098	0
TNC	TNC	3.15136	0.504	PTPRZ1	PTPRZ1	2.20964	0.371963	Astrocyte_Str-Thal_Immature_PTPRZ1	Neuron_Inh_Ctx_CGE_VIP_ADARB2	2.6805	0
ADAM10	ADAM10	2.38755	0.475248	EPHA3	EPHA3	2.97328	0.477504	Neuron_Inh_LSX_TRPC4	Neuron_Inh_Str_MGE_IL1RAPL2	2.68042	0
RIMS1	RIMS1	2.24663	0.363	CACNA1C	CACNA1C	3.11389	0.518	Astrocyte_Telen_SLC1A2	Neuron_Inh_Str_Nacc_PBX3	2.68026	1
APP	APP	2.62813	0.436	DCC	DCC	2.72904	0.429608	Astrocyte_Telen_SLC1A2	Neuron_Inh_Str_MGE_IL1RAPL2	2.67858	1
FGF13	FGF13	2.84687	0.478	SCN8A	SCN8A	2.50831	0.444122	Neuron_Mixed_Thal-ZI-Post_PCDH15	Neuron_Inh_Str_MGE_IL1RAPL2	2.67759	0.319
BCAN	BCAN	2.33905	0.394231	EGFR	EGFR	3.0159	0.493827	Astrocyte_Dien_Mature_ATP1A2	Neuron_Inh_Ctx_CGE_LAMP5_ADARB2-GRIN2A	2.67748	0
CALM1	CALM1	2.96569	0.537	GRM7	GRM7	2.38858	0.391566	Neuron_Mixed_Thal-ZI-Post_PCDH15	Neuron_Mixed_Habenula-NWD2_Str-CHAT_RAYLYL	2.67714	0.344
FGF13	FGF13	1.90111	0.331325	SCN8A	SCN8A	3.45191	0.618462	Neuron_Mixed_Habenula-NWD2_Str-CHAT_RAYLYL	Neuron_Inh_Ctx_MGE_SST_NXPH1	2.67651	0.433
BMP7	BMP7	2.44497	0.411	PTPRK	PTPRK	2.90781	0.461538	Astrocyte_Str-Thal_Immature_PTPRZ1	Astrocyte_Dien_Mature_ATP1A2	2.67639	0
ADAM10	ADAM10	2.0248	0.365747	EPHA3	EPHA3	3.3278	0.523364	Neuron_Inh_Str_MGE_IL1RAPL2	Neuron_Inh_Ctx_CGE_VIP_ADARB2	2.6763	0
EDIL3	EDIL3	2.92267	0.534653	ITGAV	ITGAV	2.42874	0.412	Neuron_Inh_LSX_TRPC4	Astrocyte_Telen_SLC1A2	2.67571	0
CALM1	CALM1	2.96569	0.537	GRM5	GRM5	2.38493	0.394231	Neuron_Mixed_Thal-ZI-Post_PCDH15	Astrocyte_Dien_Mature_ATP1A2	2.67531	1
NRG2	NRG2	2.74913	0.505208	NRP2	NRP2	2.60102	0.467	Neuron_Inh_Str_SST_TACR1	Neuron_Mixed_Thal-ZI-Post_PCDH15	2.67508	0
FGF13	FGF13	2.55316	0.430769	SCN8A	SCN8A	2.79614	0.478505	Neuron_Inh_Ctx_MGE_SST_NXPH1	Neuron_Inh_Ctx_CGE_VIP_ADARB2	2.67465	0.412
CNTN4	CNTN4	3.07694	0.482	APLP1	APLP1	2.27215	0.437	Neuron_Inh_Str_Nacc_PBX3	Neuron_Mixed_Thal-ZI-Post_PCDH15	2.67454	0
NCAN	NCAN	1.6166	0.330693	CDH2	CDH2	3.73048	0.594	Neuron_Inh_LSX_TRPC4	Astrocyte_Telen_SLC1A2	2.67354	1
ADAM10	ADAM10	2.37362	0.419753	EPHA3	EPHA3	2.97328	0.477504	Neuron_Inh_Ctx_CGE_LAMP5_ADARB2-GRIN2A	Neuron_Inh_Str_MGE_IL1RAPL2	2.67345	0
CALM1	CALM1	2.46974	0.43106	INSR	INSR	2.87699	0.475	Neuron_Inh_Str_MGE_IL1RAPL2	Astrocyte_Str-Thal_Immature_PTPRZ1	2.67337	0.871
RGMA	RGMA	2.70212	0.439	NEO1	NEO1	2.64425	0.476	Astrocyte_Immature_ADGRV1	Neuron_Inh_Str_MSN_DRD1_RARB	2.67319	0
APOE	APOE	3.22518	0.518	LRP8	LRP8	2.12071	0.373004	Astrocyte_Immature_ADGRV1	Neuron_Inh_Str_MGE_IL1RAPL2	2.67294	0
FGF13	FGF13	2.84687	0.478	SCN8A	SCN8A	2.49871	0.425072	Neuron_Mixed_Thal-ZI-Post_PCDH15	Neuron_Inh_Ctx_MGE_PVALB_ERBB4	2.67279	0.346
BMP7	BMP7	2.44497	0.411	ACVR1	ACVR1_BMPR2	2.89984	0.540594	Astrocyte_Str-Thal_Immature_PTPRZ1	Neuron_Inh_LSX_TRPC4	2.6724	0
GNAS	GNAS	3.20199	0.523	ADCY9	ADCY9	2.1426	0.405	Astrocyte_Immature_ADGRV1	Neuron_Mixed_Thal-ZI-Post_PCDH15	2.67229	0
CALM1	CALM1	2.46974	0.43106	RYR2	RYR2	2.87463	0.474601	Neuron_Inh_Str_MGE_IL1RAPL2	Neuron_Inh_Str_MGE_IL1RAPL2	2.67218	1
RTN4	RTN4	3.40925	0.570093	LINGO1	LINGO1	1.93504	0.379518	Neuron_Inh_Ctx_CGE_VIP_ADARB2	Neuron_Mixed_Habenula-NWD2_Str-CHAT_RAYLYL	2.67214	0
JAG1	JAG1	2.39903	0.446	NOTCH2	NOTCH2	2.94418	0.489	Neuron_Inh_Str_MSN_DRD2_RARB	Astrocyte_Telen_SLC1A2	2.67161	0
JAM3	JAM3	3.41674	0.595	ITGB1	ITGB1	1.92644	0.369	Neuron_Inh_Str_MSN_DRD1_RARB	Neuron_Inh_Str_MSN_DRD2_RARB	2.67159	0
FGF13	FGF13	3.24207	0.541	SCN5A	SCN5A	2.0986	0.423762	Neuron_Inh_Str_MSN_DRD1_RARB	Neuron_Inh_LSX_TRPC4	2.67033	0
FGF13	FGF13	3.24207	0.541	EGFR	EGFR	2.09839	0.358879	Neuron_Inh_Str_MSN_DRD1_RARB	Neuron_Inh_Ctx_CGE_VIP_ADARB2	2.67023	0
APP	APP	3.41876	0.567308	LRP1	LRP1	1.92137	0.345679	Astrocyte_Dien_Mature_ATP1A2	Neuron_Inh_Ctx_CGE_LAMP5_ADARB2-GRIN2A	2.67007	0.993
CALM1	CALM1	2.96569	0.537	PDE1C	PDE1C	2.3734	0.399	Neuron_Mixed_Thal-ZI-Post_PCDH15	Neuron_Inh_Str_MSN_DRD1_RARB	2.66955	0
APOE	APOE	3.22518	0.518	LRP6	LRP6	2.11364	0.381713	Astrocyte_Immature_ADGRV1	Neuron_Inh_Str_MGE_IL1RAPL2	2.66941	0
NXPH1	NXPH1	3.06506	0.478	NRXN2	NRXN2	2.27368	0.396262	Neuron_Mixed_Thal-ZI-Post_PCDH15	Neuron_Inh_Ctx_CGE_VIP_ADARB2	2.66937	0
APP	APP	3.41876	0.567308	LRP6	LRP6	1.91916	0.333	Astrocyte_Dien_Mature_ATP1A2	Neuron_Inh_Str_Nacc_PBX3	2.66896	0.999
SEMA6A	SEMA6A	2.32602	0.382	PLXNA2	PLXNA2	3.01143	0.535	Astrocyte_Immature_ADGRV1	Neuron_Inh_Str_MSN_DRD1_RARB	2.66872	0
TCTN1	TCTN1	2.43888	0.441219	TMEM67	TMEM67	2.89768	0.564356	Neuron_Inh_Str_MGE_IL1RAPL2	Neuron_Inh_LSX_TRPC4	2.66828	0
APOE	APOE	3.22518	0.518	LRP8	LRP8	2.11104	0.427723	Astrocyte_Immature_ADGRV1	Neuron_Inh_LSX_TRPC4	2.66811	0
NXPH1	NXPH1	3.06506	0.478	NRXN2	NRXN2	2.27102	0.394	Neuron_Mixed_Thal-ZI-Post_PCDH15	Neuron_Inh_Str_Nacc_PBX3	2.66804	0
CALM1	CALM1	3.03867	0.55	RYR2	RYR2	2.29596	0.353	Neuron_Inh_Str_MSN_DRD2_RARB	Astrocyte_Str-Thal_Immature_PTPRZ1	2.66731	1
APP	APP	2.94626	0.49	LRP6	LRP6	2.38815	0.475248	Astrocyte_Str-Thal_Immature_PTPRZ1	Neuron_Inh_LSX_TRPC4	2.6672	1
SEMA6A	SEMA6A	2.19325	0.403077	PLXNA4	PLXNA4	3.14099	0.516691	Neuron_Inh_Ctx_MGE_SST_NXPH1	Neuron_Inh_Str_MGE_IL1RAPL2	2.66712	0.129
ADAM17	ADAM17	1.79798	0.349398	ERBB4	ERBB4	3.5356	0.542169	Neuron_Mixed_Habenula-NWD2_Str-CHAT_RAYLYL	Neuron_Mixed_Habenula-NWD2_Str-CHAT_RAYLYL	2.66679	1
TCTN1	TCTN1	2.43525	0.455385	TMEM67	TMEM67	2.89768	0.564356	Neuron_Inh_Ctx_MGE_SST_NXPH1	Neuron_Inh_LSX_TRPC4	2.66646	0
GNAS	GNAS	2.49437	0.427954	ADCY1	ADCY1	2.83816	0.513846	Neuron_Inh_Ctx_MGE_PVALB_ERBB4	Neuron_Inh_Ctx_MGE_SST_NXPH1	2.66626	0
ADAM10	ADAM10	2.38755	0.475248	NOTCH2	NOTCH2	2.94418	0.489	Neuron_Inh_LSX_TRPC4	Astrocyte_Telen_SLC1A2	2.66587	0
ADAM10	ADAM10	2.08645	0.351	NOTCH2	NOTCH2	3.24492	0.526	Astrocyte_Immature_ADGRV1	Astrocyte_Immature_ADGRV1	2.66569	0
SEMA3E	SEMA3E	2.90458	0.5	NRP1	NRP1	2.42578	0.436	Neuron_Mixed_Habenula-NWD2_Str-CHAT_RAYLYL	Neuron_Mixed_Thal-ZI-Post_PCDH15	2.66518	0
APP	APP	2.62813	0.436	LRP1	LRP1	2.7021	0.530693	Astrocyte_Telen_SLC1A2	Neuron_Inh_LSX_TRPC4	2.66511	1
APOE	APOE	3.22518	0.518	LRP8	LRP8	2.10495	0.403614	Astrocyte_Immature_ADGRV1	Neuron_Mixed_Habenula-NWD2_Str-CHAT_RAYLYL	2.66506	0
BMP7	BMP7	2.44497	0.411	BMPR1A	BMPR1A_BMPR2	2.88513	0.48785	Astrocyte_Str-Thal_Immature_PTPRZ1	Neuron_Inh_Ctx_CGE_VIP_ADARB2	2.66505	0
NTN1	NTN1	3.425	0.572917	NEO1	NEO1	1.90437	0.334579	Neuron_Inh_Str_SST_TACR1	Neuron_Inh_Ctx_CGE_VIP_ADARB2	2.66469	0
APOE	APOE	3.22518	0.518	LRP1	LRP1	2.10233	0.411	Astrocyte_Immature_ADGRV1	Neuron_Mixed_Thal-ZI-Post_PCDH15	2.66375	0
SEMA6A	SEMA6A	3.10148	0.508	PLXNA2	PLXNA2	2.22496	0.367	Astrocyte_Str-Thal_Immature_PTPRZ1	Neuron_Inh_Str_Nacc_PBX3	2.66322	0
ADAM10	ADAM10	2.67092	0.506024	TSPAN5	TSPAN5	2.65481	0.482	Neuron_Mixed_Habenula-NWD2_Str-CHAT_RAYLYL	Neuron_Inh_Str_MSN_DRD2_RARB	2.66287	0.442
CNTN4	CNTN4	3.05357	0.463977	APLP1	APLP1	2.27215	0.437	Neuron_Inh_Ctx_MGE_PVALB_ERBB4	Neuron_Mixed_Thal-ZI-Post_PCDH15	2.66286	0
APP	APP	2.62813	0.436	NOTCH2	NOTCH2	2.69721	0.457	Astrocyte_Telen_SLC1A2	Astrocyte_Str-Thal_Immature_PTPRZ1	2.66267	0.981
APP	APP	2.94626	0.49	LRP6	LRP6	2.37772	0.453125	Astrocyte_Str-Thal_Immature_PTPRZ1	Neuron_Inh_Str_SST_TACR1	2.66199	1
GPI	GPI	3.33916	0.596923	AMFR	AMFR	1.98284	0.385542	Neuron_Inh_Ctx_MGE_SST_NXPH1	Neuron_Mixed_Habenula-NWD2_Str-CHAT_RAYLYL	2.661	0
CALM1	CALM1	2.46974	0.43106	RYR2	RYR2	2.85094	0.446	Neuron_Inh_Str_MGE_IL1RAPL2	Neuron_Inh_Str_Nacc_PBX3	2.66034	1
GNAS	GNAS	3.29441	0.596923	ADCY9	ADCY9	2.02415	0.385542	Neuron_Inh_Ctx_MGE_SST_NXPH1	Neuron_Mixed_Habenula-NWD2_Str-CHAT_RAYLYL	2.65928	0
PSEN1	PSEN1	2.62095	0.492	NOTCH2	NOTCH2	2.69721	0.457	Neuron_Inh_Str_MSN_DRD2_RARB	Astrocyte_Str-Thal_Immature_PTPRZ1	2.65908	0
LGI1	LGI1	1.85545	0.349398	ADAM23	ADAM23	3.4627	0.623	Neuron_Mixed_Habenula-NWD2_Str-CHAT_RAYLYL	Neuron_Mixed_Thal-ZI-Post_PCDH15	2.65908	0
EFNA5	EFNA5	3.37066	0.572308	EPHB2	EPHB2	1.94745	0.381	Neuron_Inh_Ctx_MGE_SST_NXPH1	Neuron_Mixed_Thal-ZI-Post_PCDH15	2.65906	0
ADAM10	ADAM10	2.37362	0.419753	NOTCH2	NOTCH2	2.94418	0.489	Neuron_Inh_Ctx_CGE_LAMP5_ADARB2-GRIN2A	Astrocyte_Telen_SLC1A2	2.6589	0
RIMS1	RIMS1	2.08039	0.337	CACNA1C	CACNA1C	3.23653	0.554427	Astrocyte_Str-Thal_Immature_PTPRZ1	Neuron_Inh_Str_MGE_IL1RAPL2	2.65846	1
NCAN	NCAN	1.80324	0.357	CDH2	CDH2	3.51291	0.622	Neuron_Mixed_Thal-ZI-Post_PCDH15	Neuron_Inh_Str_MSN_DRD2_RARB	2.65808	1
EFNA5	EFNA5	3.29938	0.557	EPHA3	EPHA3	2.01532	0.348958	Neuron_Inh_Str_MSN_DRD1_RARB	Neuron_Inh_Str_SST_TACR1	2.65735	0
EFNA5	EFNA5	2.31853	0.368876	EPHA7	EPHA7	2.99612	0.516923	Neuron_Inh_Ctx_MGE_PVALB_ERBB4	Neuron_Inh_Ctx_MGE_SST_NXPH1	2.65732	0.101
NCAN	NCAN	1.80324	0.357	CDH2	CDH2	3.51119	0.557637	Neuron_Mixed_Thal-ZI-Post_PCDH15	Neuron_Inh_Ctx_MGE_PVALB_ERBB4	2.65721	1
PSEN1	PSEN1	2.61532	0.516832	NOTCH2	NOTCH2	2.69721	0.457	Neuron_Inh_LSX_TRPC4	Astrocyte_Str-Thal_Immature_PTPRZ1	2.65627	0
SEMA6A	SEMA6A	3.10148	0.508	PLXNA2	PLXNA2	2.21079	0.403614	Astrocyte_Str-Thal_Immature_PTPRZ1	Neuron_Mixed_Habenula-NWD2_Str-CHAT_RAYLYL	2.65614	0
GNAS	GNAS	2.74175	0.451923	ADCY1	ADCY1	2.56896	0.432692	Astrocyte_Dien_Mature_ATP1A2	Astrocyte_Dien_Mature_ATP1A2	2.65535	0.031
NRG1	NRG1	2.68156	0.435414	NETO2	NETO2	2.62911	0.437	Neuron_Inh_Str_MGE_IL1RAPL2	Neuron_Inh_Str_Nacc_PBX3	2.65533	0.985
SEMA6A	SEMA6A	3.10148	0.508	PLXNA4	PLXNA4	2.20819	0.378462	Astrocyte_Str-Thal_Immature_PTPRZ1	Neuron_Inh_Ctx_MGE_SST_NXPH1	2.65484	0.136
NTRK3	NTRK3	2.42526	0.405607	PTPRS	PTPRS	2.88407	0.484	Neuron_Inh_Ctx_CGE_VIP_ADARB2	Astrocyte_Str-Thal_Immature_PTPRZ1	2.65467	1
PSEN1	PSEN1	2.05979	0.382	NOTCH2	NOTCH2	3.24492	0.526	Neuron_Inh_Str_MSN_DRD1_RARB	Astrocyte_Immature_ADGRV1	2.65236	0
LRIG2	LRIG2	2.18285	0.435644	EGFR	EGFR	3.12184	0.5	Neuron_Inh_LSX_TRPC4	Astrocyte_Telen_SLC1A2	2.65234	0
SLIT1	SLIT1	2.38939	0.411215	ROBO1	ROBO1	2.91474	0.471154	Neuron_Inh_Ctx_CGE_VIP_ADARB2	Astrocyte_Dien_Mature_ATP1A2	2.65207	1
FSTL5	FSTL5	3.22738	0.516923	SDK2	SDK2	2.07665	0.384	Neuron_Inh_Ctx_MGE_SST_NXPH1	Neuron_Mixed_Thal-ZI-Post_PCDH15	2.65202	0.538
ADAM10	ADAM10	1.97533	0.383	EPHA3	EPHA3	3.3278	0.523364	Neuron_Mixed_Thal-ZI-Post_PCDH15	Neuron_Inh_Ctx_CGE_VIP_ADARB2	2.65157	0
RTN4	RTN4	3.44455	0.592593	CNTNAP1	CNTNAP1	1.85776	0.36747	Neuron_Inh_Ctx_CGE_LAMP5_ADARB2-GRIN2A	Neuron_Mixed_Habenula-NWD2_Str-CHAT_RAYLYL	2.65116	0.007
AFDN	AFDN	3.1594	0.550073	EPHB2	EPHB2	2.14242	0.40625	Neuron_Inh_Str_MGE_IL1RAPL2	Neuron_Inh_Str_SST_TACR1	2.65091	0
APP	APP	3.49389	0.557	LRP1	LRP1	1.80734	0.346	Astrocyte_Immature_ADGRV1	Neuron_Inh_Str_MSN_DRD1_RARB	2.65061	1
LGI1	LGI1	1.83751	0.354	ADAM23	ADAM23	3.4627	0.623	Neuron_Inh_Str_MSN_DRD2_RARB	Neuron_Mixed_Thal-ZI-Post_PCDH15	2.65011	0
EFNA5	EFNA5	3.29938	0.557	EPHA4	EPHA4	2.00053	0.358	Neuron_Inh_Str_MSN_DRD1_RARB	Neuron_Mixed_Thal-ZI-Post_PCDH15	2.64995	0.476
FSTL5	FSTL5	3.223	0.495	SDK2	SDK2	2.07665	0.384	Astrocyte_Telen_SLC1A2	Neuron_Mixed_Thal-ZI-Post_PCDH15	2.64982	0.561
ADAM10	ADAM10	2.38755	0.475248	NRCAM	NRCAM	2.91188	0.480769	Neuron_Inh_LSX_TRPC4	Astrocyte_Dien_Mature_ATP1A2	2.64972	1
VCAN	VCAN	2.17554	0.35514	EGFR	EGFR	3.12184	0.5	Neuron_Inh_Ctx_CGE_VIP_ADARB2	Astrocyte_Telen_SLC1A2	2.64869	0
BMP7	BMP7	2.44497	0.411	BMPR1A	BMPR1A_BMPR2	2.85181	0.53012	Astrocyte_Str-Thal_Immature_PTPRZ1	Neuron_Mixed_Habenula-NWD2_Str-CHAT_RAYLYL	2.64839	0
BMP7	BMP7	2.44497	0.411	BMPR1A	BMPR1A_BMPR2	2.85048	0.500726	Astrocyte_Str-Thal_Immature_PTPRZ1	Neuron_Inh_Str_MGE_IL1RAPL2	2.64772	0
GNAS	GNAS	3.27075	0.572289	ADCY9	ADCY9	2.02415	0.385542	Neuron_Mixed_Habenula-NWD2_Str-CHAT_RAYLYL	Neuron_Mixed_Habenula-NWD2_Str-CHAT_RAYLYL	2.64745	0.001
BCAN	BCAN	2.27689	0.386	EGFR	EGFR	3.0159	0.493827	Astrocyte_Telen_SLC1A2	Neuron_Inh_Ctx_CGE_LAMP5_ADARB2-GRIN2A	2.6464	0
MFGE8	MFGE8	2.4245	0.408	ITGAV	ITGAV	2.86826	0.478	Astrocyte_Telen_SLC1A2	Astrocyte_Str-Thal_Immature_PTPRZ1	2.64638	0
EFNA5	EFNA5	2.31853	0.368876	EPHA3	EPHA3	2.97328	0.477504	Neuron_Inh_Ctx_MGE_PVALB_ERBB4	Neuron_Inh_Str_MGE_IL1RAPL2	2.6459	0
ADAM10	ADAM10	2.38755	0.475248	TSPAN5	TSPAN5	2.90324	0.482	Neuron_Inh_LSX_TRPC4	Neuron_Inh_Str_Nacc_PBX3	2.6454	0.485
CALM1	CALM1	2.77577	0.489231	CACNA1C	CACNA1C	2.51381	0.433645	Neuron_Inh_Ctx_MGE_SST_NXPH1	Neuron_Inh_Ctx_CGE_VIP_ADARB2	2.64479	0
NECTIN3	NECTIN3	2.21689	0.378	CADM1	CADM1	3.07224	0.484	Astrocyte_Str-Thal_Immature_PTPRZ1	Astrocyte_Immature_ADGRV1	2.64456	1
TCTN1	TCTN1	2.75392	0.536145	TMEM67	TMEM67	2.53394	0.473	Neuron_Mixed_Habenula-NWD2_Str-CHAT_RAYLYL	Neuron_Inh_Str_MSN_DRD2_RARB	2.64393	0
APOE	APOE	3.22518	0.518	LRP6	LRP6	2.06236	0.357349	Astrocyte_Immature_ADGRV1	Neuron_Inh_Ctx_MGE_PVALB_ERBB4	2.64377	0
VCAN	VCAN	2.1657	0.355	EGFR	EGFR	3.12184	0.5	Neuron_Inh_Str_Nacc_PBX3	Astrocyte_Telen_SLC1A2	2.64377	0
CALM1	CALM1	2.46974	0.43106	INSR	INSR	2.81767	0.467	Neuron_Inh_Str_MGE_IL1RAPL2	Astrocyte_Telen_SLC1A2	2.64371	0.946
SLIT3	SLIT3	2.37254	0.409	ROBO1	ROBO1	2.91474	0.471154	Neuron_Mixed_Thal-ZI-Post_PCDH15	Astrocyte_Dien_Mature_ATP1A2	2.64364	1
CALM1	CALM1	2.77577	0.489231	TRPC5	TRPC5	2.51122	0.458333	Neuron_Inh_Ctx_MGE_SST_NXPH1	Neuron_Inh_Str_SST_TACR1	2.64349	0
CALM1	CALM1	2.77577	0.489231	PDE1A	PDE1A	2.51107	0.406154	Neuron_Inh_Ctx_MGE_SST_NXPH1	Neuron_Inh_Ctx_MGE_SST_NXPH1	2.64342	0
TCTN1	TCTN1	2.84196	0.528	TMEM67	TMEM67	2.44474	0.46875	Neuron_Inh_Str_MSN_DRD2_RARB	Neuron_Inh_Str_SST_TACR1	2.64335	0
LAMA1	LAMA1	3.17405	0.567708	DAG1	DAG1	2.11216	0.425743	Neuron_Inh_Str_SST_TACR1	Neuron_Inh_LSX_TRPC4	2.6431	0
ADAM10	ADAM10	2.37362	0.419753	NRCAM	NRCAM	2.91188	0.480769	Neuron_Inh_Ctx_CGE_LAMP5_ADARB2-GRIN2A	Astrocyte_Dien_Mature_ATP1A2	2.64275	0.999
NTN1	NTN1	2.64115	0.459	NEO1	NEO1	2.64425	0.476	Neuron_Inh_Str_MSN_DRD1_RARB	Neuron_Inh_Str_MSN_DRD1_RARB	2.6427	0
NTRK3	NTRK3	3.23051	0.542169	PTPRF	PTPRF	2.05275	0.403614	Neuron_Mixed_Habenula-NWD2_Str-CHAT_RAYLYL	Neuron_Mixed_Habenula-NWD2_Str-CHAT_RAYLYL	2.64163	0.583
APP	APP	2.94626	0.49	DCC	DCC	2.3357	0.363112	Astrocyte_Str-Thal_Immature_PTPRZ1	Neuron_Inh_Ctx_MGE_PVALB_ERBB4	2.64098	1
CALM1	CALM1	3.03867	0.55	GRM3	GRM3	2.24277	0.379439	Neuron_Inh_Str_MSN_DRD2_RARB	Neuron_Inh_Ctx_CGE_VIP_ADARB2	2.64072	1
AFDN	AFDN	2.23514	0.381	EPHA7	EPHA7	3.04464	0.518	Astrocyte_Telen_SLC1A2	Neuron_Mixed_Thal-ZI-Post_PCDH15	2.63989	0.459
SEMA6A	SEMA6A	2.26762	0.419	PLXNA2	PLXNA2	3.01143	0.535	Neuron_Mixed_Thal-ZI-Post_PCDH15	Neuron_Inh_Str_MSN_DRD1_RARB	2.63952	0
APOE	APOE	3.22518	0.518	ABCA1	ABCA1	2.05357	0.345	Astrocyte_Immature_ADGRV1	Astrocyte_Telen_SLC1A2	2.63937	0
AFDN	AFDN	2.80667	0.479	EPHA7	EPHA7	2.47173	0.417997	Neuron_Inh_Str_Nacc_PBX3	Neuron_Inh_Str_MGE_IL1RAPL2	2.6392	0.441
AFDN	AFDN	3.33085	0.614458	EPHB2	EPHB2	1.94745	0.381	Neuron_Mixed_Habenula-NWD2_Str-CHAT_RAYLYL	Neuron_Mixed_Thal-ZI-Post_PCDH15	2.63915	0
ADAM10	ADAM10	2.30442	0.387	EPHA3	EPHA3	2.97328	0.477504	Astrocyte_Str-Thal_Immature_PTPRZ1	Neuron_Inh_Str_MGE_IL1RAPL2	2.63885	0
ADAM10	ADAM10	2.37362	0.419753	TSPAN5	TSPAN5	2.90324	0.482	Neuron_Inh_Ctx_CGE_LAMP5_ADARB2-GRIN2A	Neuron_Inh_Str_Nacc_PBX3	2.63843	0.501
CALM1	CALM1	3.03867	0.55	CACNA1C	CACNA1C	2.23781	0.395062	Neuron_Inh_Str_MSN_DRD2_RARB	Neuron_Inh_Ctx_CGE_LAMP5_ADARB2-GRIN2A	2.63824	0.013
AFDN	AFDN	3.32779	0.6	EPHB2	EPHB2	1.94745	0.381	Neuron_Inh_Ctx_MGE_SST_NXPH1	Neuron_Mixed_Thal-ZI-Post_PCDH15	2.63762	0
BMP7	BMP7	2.31848	0.391	PTPRK	PTPRK	2.95578	0.478	Astrocyte_Telen_SLC1A2	Astrocyte_Telen_SLC1A2	2.63713	0
RGMB	RGMB	2.35763	0.433735	NEO1	NEO1	2.91543	0.541667	Neuron_Mixed_Habenula-NWD2_Str-CHAT_RAYLYL	Neuron_Inh_Str_SST_TACR1	2.63653	0
APOE	APOE	3.15233	0.521	LRP8	LRP8	2.12071	0.373004	Astrocyte_Telen_SLC1A2	Neuron_Inh_Str_MGE_IL1RAPL2	2.63652	0
AFDN	AFDN	2.22778	0.375	EPHA7	EPHA7	3.04464	0.518	Astrocyte_Immature_ADGRV1	Neuron_Mixed_Thal-ZI-Post_PCDH15	2.63621	0.473
GNAS	GNAS	2.74175	0.451923	ADCY1	ADCY1	2.53007	0.471	Astrocyte_Dien_Mature_ATP1A2	Neuron_Mixed_Thal-ZI-Post_PCDH15	2.63591	0.005
SEMA6A	SEMA6A	2.25997	0.393324	PLXNA2	PLXNA2	3.01143	0.535	Neuron_Inh_Str_MGE_IL1RAPL2	Neuron_Inh_Str_MSN_DRD1_RARB	2.6357	0
EFNA5	EFNA5	2.75963	0.432	EPHA6	EPHA6	2.51145	0.393372	Astrocyte_Telen_SLC1A2	Neuron_Inh_Ctx_MGE_PVALB_ERBB4	2.63554	1
ADAM10	ADAM10	2.15009	0.396	TSPAN5	TSPAN5	3.12054	0.582178	Neuron_Inh_Str_MSN_DRD1_RARB	Neuron_Inh_LSX_TRPC4	2.63531	0.52
AFDN	AFDN	3.1594	0.550073	EPHB2	EPHB2	2.11102	0.425743	Neuron_Inh_Str_MGE_IL1RAPL2	Neuron_Inh_LSX_TRPC4	2.63521	0
ADAM10	ADAM10	2.29669	0.385	EPHA3	EPHA3	2.97328	0.477504	Astrocyte_Telen_SLC1A2	Neuron_Inh_Str_MGE_IL1RAPL2	2.63498	0
TCTN1	TCTN1	2.3722	0.442	TMEM67	TMEM67	2.89768	0.564356	Neuron_Inh_Str_MSN_DRD1_RARB	Neuron_Inh_LSX_TRPC4	2.63494	0
ADAM10	ADAM10	2.0248	0.365747	NOTCH2	NOTCH2	3.24492	0.526	Neuron_Inh_Str_MGE_IL1RAPL2	Astrocyte_Immature_ADGRV1	2.63486	0
JAM3	JAM3	3.34209	0.6	ITGB1	ITGB1	1.92644	0.369	Neuron_Mixed_Thal-ZI-Post_PCDH15	Neuron_Inh_Str_MSN_DRD2_RARB	2.63426	0
GNAS	GNAS	3.12504	0.555556	ADCY9	ADCY9	2.1426	0.405	Neuron_Inh_Ctx_CGE_LAMP5_ADARB2-GRIN2A	Neuron_Mixed_Thal-ZI-Post_PCDH15	2.63382	0.002
RTN4	RTN4	3.40925	0.570093	CNTNAP1	CNTNAP1	1.85776	0.36747	Neuron_Inh_Ctx_CGE_VIP_ADARB2	Neuron_Mixed_Habenula-NWD2_Str-CHAT_RAYLYL	2.63351	0
ADAM10	ADAM10	2.14605	0.369	TSPAN5	TSPAN5	3.12054	0.582178	Neuron_Inh_Str_Nacc_PBX3	Neuron_Inh_LSX_TRPC4	2.6333	0.534
MAML2	MAML2	2.32185	0.408	NOTCH2	NOTCH2	2.94418	0.489	Neuron_Inh_Str_MSN_DRD2_RARB	Astrocyte_Telen_SLC1A2	2.63302	0
APOE	APOE	3.15233	0.521	LRP6	LRP6	2.11364	0.381713	Astrocyte_Telen_SLC1A2	Neuron_Inh_Str_MGE_IL1RAPL2	2.63298	0
NFASC	NFASC	3.29589	0.551	CNTNAP1	CNTN1_CNTNAP1	1.96958	0.4	Neuron_Inh_Str_Nacc_PBX3	Neuron_Inh_LSX_TRPC4	2.63274	0
FARP2	FARP2	2.2526	0.427	PLXNA2	PLXNA2	3.01143	0.535	Neuron_Inh_Str_MSN_DRD2_RARB	Neuron_Inh_Str_MSN_DRD1_RARB	2.63202	0
GPI	GPI	3.33916	0.596923	AMFR	AMFR	1.92426	0.368	Neuron_Inh_Ctx_MGE_SST_NXPH1	Neuron_Inh_Str_MSN_DRD2_RARB	2.63171	0
APOE	APOE	3.15233	0.521	LRP8	LRP8	2.11104	0.427723	Astrocyte_Telen_SLC1A2	Neuron_Inh_LSX_TRPC4	2.63168	0
NTN1	NTN1	2.64115	0.459	DCC	DCC	2.62181	0.409346	Neuron_Inh_Str_MSN_DRD1_RARB	Neuron_Inh_Ctx_CGE_VIP_ADARB2	2.63148	0.997
NCAN	NCAN	1.96931	0.380208	CDH2	CDH2	3.29361	0.554427	Neuron_Inh_Str_SST_TACR1	Neuron_Inh_Str_MGE_IL1RAPL2	2.63146	1
APOE	APOE	3.22518	0.518	LRP6	LRP6	2.03757	0.388	Astrocyte_Immature_ADGRV1	Neuron_Inh_Str_MSN_DRD2_RARB	2.63138	0
APOE	APOE	3.22518	0.518	LDLR	LDLR	2.03687	0.358025	Astrocyte_Immature_ADGRV1	Neuron_Inh_Ctx_CGE_LAMP5_ADARB2-GRIN2A	2.63103	0
CALM1	CALM1	2.96569	0.537	RYR2	RYR2	2.29596	0.353	Neuron_Mixed_Thal-ZI-Post_PCDH15	Astrocyte_Str-Thal_Immature_PTPRZ1	2.63083	1
ADAM10	ADAM10	2.67092	0.506024	NRCAM	NRCAM	2.589	0.418	Neuron_Mixed_Habenula-NWD2_Str-CHAT_RAYLYL	Astrocyte_Immature_ADGRV1	2.62996	1
IL1RAPL1	IL1RAPL1	3.20694	0.5	PTPRF	PTPRF	2.05275	0.403614	Astrocyte_Str-Thal_Immature_PTPRZ1	Neuron_Mixed_Habenula-NWD2_Str-CHAT_RAYLYL	2.62984	0.988
NTRK3	NTRK3	3.23051	0.542169	PTPRF	PTPRF	2.02869	0.415842	Neuron_Mixed_Habenula-NWD2_Str-CHAT_RAYLYL	Neuron_Inh_LSX_TRPC4	2.6296	0.622
APOE	APOE	3.15233	0.521	LRP8	LRP8	2.10495	0.403614	Astrocyte_Telen_SLC1A2	Neuron_Mixed_Habenula-NWD2_Str-CHAT_RAYLYL	2.62864	0
CALM1	CALM1	3.03867	0.55	KCNQ1	KCNQ1	2.21655	0.426	Neuron_Inh_Str_MSN_DRD2_RARB	Neuron_Mixed_Thal-ZI-Post_PCDH15	2.62761	0
EFNA5	EFNA5	2.31853	0.368876	EPHB1	EPHB1	2.93667	0.5	Neuron_Inh_Ctx_MGE_PVALB_ERBB4	Neuron_Mixed_Habenula-NWD2_Str-CHAT_RAYLYL	2.6276	0.9
CALM1	CALM1	2.46974	0.43106	PDE1B	PDE1B	2.78543	0.495	Neuron_Inh_Str_MGE_IL1RAPL2	Neuron_Inh_Str_MSN_DRD1_RARB	2.62759	0
NCAN	NCAN	1.80324	0.357	CDH2	CDH2	3.45171	0.552	Neuron_Mixed_Thal-ZI-Post_PCDH15	Astrocyte_Immature_ADGRV1	2.62747	1
APOE	APOE	3.15233	0.521	LRP1	LRP1	2.10233	0.411	Astrocyte_Telen_SLC1A2	Neuron_Mixed_Thal-ZI-Post_PCDH15	2.62733	0
BCAN	BCAN	2.33905	0.394231	NRCAM	NRCAM	2.91188	0.480769	Astrocyte_Dien_Mature_ATP1A2	Astrocyte_Dien_Mature_ATP1A2	2.62547	0.065
JAM3	JAM3	3.41674	0.595	ITGB1	ITGB1	1.83355	0.335269	Neuron_Inh_Str_MSN_DRD1_RARB	Neuron_Inh_Str_MGE_IL1RAPL2	2.62514	0
APP	APP	2.62813	0.436	DCC	DCC	2.62181	0.409346	Astrocyte_Telen_SLC1A2	Neuron_Inh_Ctx_CGE_VIP_ADARB2	2.62497	1
TNC	TNC	3.15136	0.504	EGFR	EGFR	2.09839	0.358879	Astrocyte_Str-Thal_Immature_PTPRZ1	Neuron_Inh_Ctx_CGE_VIP_ADARB2	2.62487	0
EFNA5	EFNA5	2.75963	0.432	EPHB1	EPHB1	2.48999	0.404	Astrocyte_Telen_SLC1A2	Astrocyte_Telen_SLC1A2	2.62481	0.994
ITGAV	ITGAV	2.42874	0.412	THY1	THY1	2.82055	0.568317	Astrocyte_Telen_SLC1A2	Neuron_Inh_LSX_TRPC4	2.62465	0
SLIT1	SLIT1	2.33444	0.407407	ROBO1	ROBO1	2.91474	0.471154	Neuron_Inh_Ctx_CGE_LAMP5_ADARB2-GRIN2A	Astrocyte_Dien_Mature_ATP1A2	2.62459	1
ADAM10	ADAM10	2.30442	0.387	NOTCH2	NOTCH2	2.94418	0.489	Astrocyte_Str-Thal_Immature_PTPRZ1	Astrocyte_Telen_SLC1A2	2.6243	0
EFNA5	EFNA5	3.29938	0.557	EPHB2	EPHB2	1.94745	0.381	Neuron_Inh_Str_MSN_DRD1_RARB	Neuron_Mixed_Thal-ZI-Post_PCDH15	2.62341	0
BCAN	BCAN	2.12492	0.363	EGFR	EGFR	3.12184	0.5	Astrocyte_Str-Thal_Immature_PTPRZ1	Astrocyte_Telen_SLC1A2	2.62338	0
NTRK3	NTRK3	2.50416	0.403458	PTPRS	PTPRS	2.74247	0.461538	Neuron_Inh_Ctx_MGE_PVALB_ERBB4	Astrocyte_Dien_Mature_ATP1A2	2.62331	1
APOE	APOE	3.22518	0.518	LRP1	LRP1	2.01893	0.386	Astrocyte_Immature_ADGRV1	Neuron_Inh_Str_MSN_DRD2_RARB	2.62205	0
AFDN	AFDN	2.19945	0.384615	EPHA7	EPHA7	3.04464	0.518	Astrocyte_Dien_Mature_ATP1A2	Neuron_Mixed_Thal-ZI-Post_PCDH15	2.62204	0.521
ADAM10	ADAM10	2.15009	0.396	TSPAN5	TSPAN5	3.09284	0.552083	Neuron_Inh_Str_MSN_DRD1_RARB	Neuron_Inh_Str_SST_TACR1	2.62146	0.557
CALM1	CALM1	2.77577	0.489231	TRPC5	TRPC5	2.46649	0.446154	Neuron_Inh_Ctx_MGE_SST_NXPH1	Neuron_Inh_Ctx_MGE_SST_NXPH1	2.62113	0
CALM1	CALM1	2.77577	0.489231	HTR2C	HTR2C	2.46642	0.375	Neuron_Inh_Ctx_MGE_SST_NXPH1	Neuron_Inh_Str_SST_TACR1	2.62109	0
ADAM10	ADAM10	2.54484	0.470769	NOTCH2	NOTCH2	2.69721	0.457	Neuron_Inh_Ctx_MGE_SST_NXPH1	Astrocyte_Str-Thal_Immature_PTPRZ1	2.62103	0
APOE	APOE	3.22518	0.518	LRP6	LRP6	2.01661	0.353271	Astrocyte_Immature_ADGRV1	Neuron_Inh_Ctx_CGE_VIP_ADARB2	2.62089	0
LGI1	LGI1	1.85545	0.349398	ADAM22	ADAM22	3.38588	0.587	Neuron_Mixed_Habenula-NWD2_Str-CHAT_RAYLYL	Neuron_Inh_Str_MSN_DRD1_RARB	2.62066	0
ADAM10	ADAM10	2.29669	0.385	NOTCH2	NOTCH2	2.94418	0.489	Astrocyte_Telen_SLC1A2	Astrocyte_Telen_SLC1A2	2.62044	0
SEMA6A	SEMA6A	2.36064	0.459406	PLXNA4	PLXNA4	2.87993	0.461	Neuron_Inh_LSX_TRPC4	Neuron_Inh_Str_Nacc_PBX3	2.62028	0.197
CALM1	CALM1	2.46974	0.43106	HTR2C	HTR2C	2.77075	0.403614	Neuron_Inh_Str_MGE_IL1RAPL2	Neuron_Mixed_Habenula-NWD2_Str-CHAT_RAYLYL	2.62024	0
APP	APP	2.62813	0.436	LRP6	LRP6	2.61143	0.506024	Astrocyte_Telen_SLC1A2	Neuron_Mixed_Habenula-NWD2_Str-CHAT_RAYLYL	2.61978	1
ADAM10	ADAM10	2.14605	0.369	TSPAN5	TSPAN5	3.09284	0.552083	Neuron_Inh_Str_Nacc_PBX3	Neuron_Inh_Str_SST_TACR1	2.61945	0.573
LGI1	LGI1	1.692	0.346535	ADAM22	ADAM22	3.54686	0.603774	Neuron_Inh_LSX_TRPC4	Neuron_Inh_Str_MGE_IL1RAPL2	2.61943	0
AFDN	AFDN	3.4145	0.605	EPHB2	EPHB2	1.82287	0.361446	Neuron_Inh_Str_MSN_DRD1_RARB	Neuron_Mixed_Habenula-NWD2_Str-CHAT_RAYLYL	2.61869	0
AFDN	AFDN	3.28925	0.553271	EPHB2	EPHB2	1.94745	0.381	Neuron_Inh_Ctx_CGE_VIP_ADARB2	Neuron_Mixed_Thal-ZI-Post_PCDH15	2.61835	0
ADAM10	ADAM10	2.67092	0.506024	TSPAN5	TSPAN5	2.56538	0.472	Neuron_Mixed_Habenula-NWD2_Str-CHAT_RAYLYL	Neuron_Mixed_Thal-ZI-Post_PCDH15	2.61815	0.585
GPI	GPI	3.4781	0.613	AMFR	AMFR	1.7579	0.34375	Neuron_Inh_Str_MSN_DRD1_RARB	Neuron_Inh_Str_SST_TACR1	2.618	0
IL1RAPL1	IL1RAPL1	3.20694	0.5	PTPRF	PTPRF	2.02869	0.415842	Astrocyte_Str-Thal_Immature_PTPRZ1	Neuron_Inh_LSX_TRPC4	2.61781	1
GPI	GPI	3.4781	0.613	AMFR	AMFR	1.75579	0.358416	Neuron_Inh_Str_MSN_DRD1_RARB	Neuron_Inh_LSX_TRPC4	2.61695	0
GNAS	GNAS	3.29441	0.596923	ADCY9	ADCY9	1.93936	0.36	Neuron_Inh_Ctx_MGE_SST_NXPH1	Neuron_Inh_Ctx_MGE_SST_NXPH1	2.61689	0
EFNA5	EFNA5	2.75963	0.432	EPHA7	EPHA7	2.47173	0.417997	Astrocyte_Telen_SLC1A2	Neuron_Inh_Str_MGE_IL1RAPL2	2.61568	0.148
AFDN	AFDN	2.23514	0.381	EPHA7	EPHA7	2.99612	0.516923	Astrocyte_Telen_SLC1A2	Neuron_Inh_Ctx_MGE_SST_NXPH1	2.61563	0.57
EFNB2	EFNB2	1.90233	0.344615	EPHB1	EPHB1	3.32866	0.583	Neuron_Inh_Ctx_MGE_SST_NXPH1	Neuron_Mixed_Thal-ZI-Post_PCDH15	2.6155	0
APOE	APOE	3.22518	0.518	LRP1	LRP1	2.00508	0.381538	Astrocyte_Immature_ADGRV1	Neuron_Inh_Ctx_MGE_SST_NXPH1	2.61513	0
EFNB2	EFNB2	1.90233	0.344615	EPHA3	EPHA3	3.3278	0.523364	Neuron_Inh_Ctx_MGE_SST_NXPH1	Neuron_Inh_Ctx_CGE_VIP_ADARB2	2.61507	0
EFNA5	EFNA5	3.05586	0.476	EPHB1	EPHB1	2.17423	0.365	Astrocyte_Immature_ADGRV1	Astrocyte_Str-Thal_Immature_PTPRZ1	2.61504	0.999
NCAN	NCAN	1.80324	0.357	CDH2	CDH2	3.42654	0.557692	Neuron_Mixed_Thal-ZI-Post_PCDH15	Astrocyte_Dien_Mature_ATP1A2	2.61489	1
NRG1	NRG1	2.38845	0.411458	NETO2	NETO2	2.84055	0.53012	Neuron_Inh_Str_SST_TACR1	Neuron_Mixed_Habenula-NWD2_Str-CHAT_RAYLYL	2.6145	0.867
APP	APP	2.94626	0.49	LRP1	LRP1	2.28263	0.386	Astrocyte_Str-Thal_Immature_PTPRZ1	Astrocyte_Telen_SLC1A2	2.61444	1
RTN4	RTN4	3.44455	0.592593	RTN4RL1	RTN4RL1	1.78304	0.356436	Neuron_Inh_Ctx_CGE_LAMP5_ADARB2-GRIN2A	Neuron_Inh_LSX_TRPC4	2.61379	0.008
BMP7	BMP7	2.44497	0.411	BMPR1A	BMPR1A_BMPR2	2.78206	0.540594	Astrocyte_Str-Thal_Immature_PTPRZ1	Neuron_Inh_LSX_TRPC4	2.61351	0
BMP7	BMP7	2.31848	0.391	PTPRK	PTPRK	2.90781	0.461538	Astrocyte_Telen_SLC1A2	Astrocyte_Dien_Mature_ATP1A2	2.61314	0
NTRK3	NTRK3	3.23051	0.542169	PTPRF	PTPRF	1.99576	0.387	Neuron_Mixed_Habenula-NWD2_Str-CHAT_RAYLYL	Neuron_Mixed_Thal-ZI-Post_PCDH15	2.61313	0.672
SHANK1	SHANK1	3.24695	0.629703	ADGRL1	ADGRL1	1.97923	0.375	Neuron_Inh_LSX_TRPC4	Neuron_Inh_Str_MSN_DRD2_RARB	2.61309	0
GNAS	GNAS	3.20199	0.523	ADCY9	ADCY9	2.02415	0.385542	Astrocyte_Immature_ADGRV1	Neuron_Mixed_Habenula-NWD2_Str-CHAT_RAYLYL	2.61307	0
APP	APP	3.41876	0.567308	LRP1	LRP1	1.80734	0.346	Astrocyte_Dien_Mature_ATP1A2	Neuron_Inh_Str_MSN_DRD1_RARB	2.61305	0.999
ADAM10	ADAM10	3.16649	0.528846	TSPAN5	TSPAN5	2.05937	0.373	Astrocyte_Dien_Mature_ATP1A2	Neuron_Inh_Str_MSN_DRD1_RARB	2.61293	0.597
FARP2	FARP2	2.0846	0.417822	PLXNA4	PLXNA4	3.14099	0.516691	Neuron_Inh_LSX_TRPC4	Neuron_Inh_Str_MGE_IL1RAPL2	2.61279	0
CALM1	CALM1	2.77577	0.489231	KCNQ1	KCNQ1	2.44952	0.481188	Neuron_Inh_Ctx_MGE_SST_NXPH1	Neuron_Inh_LSX_TRPC4	2.61265	0
AFDN	AFDN	2.22778	0.375	EPHA7	EPHA7	2.99612	0.516923	Astrocyte_Immature_ADGRV1	Neuron_Inh_Ctx_MGE_SST_NXPH1	2.61195	0.571
LGI1	LGI1	1.83751	0.354	ADAM22	ADAM22	3.38588	0.587	Neuron_Inh_Str_MSN_DRD2_RARB	Neuron_Inh_Str_MSN_DRD1_RARB	2.6117	0
RTN4	RTN4	3.25337	0.531	CNTNAP1	CNTNAP1	1.96958	0.4	Astrocyte_Immature_ADGRV1	Neuron_Inh_LSX_TRPC4	2.61147	0
ADAM10	ADAM10	2.15009	0.396	CADM1	CADM1	3.07224	0.484	Neuron_Inh_Str_MSN_DRD1_RARB	Astrocyte_Immature_ADGRV1	2.61116	1
EFNB2	EFNB2	1.90233	0.344615	EPHB1	EPHB1	3.31977	0.527	Neuron_Inh_Ctx_MGE_SST_NXPH1	Astrocyte_Immature_ADGRV1	2.61105	0
ADAM10	ADAM10	2.38755	0.475248	EPHA3	EPHA3	2.83414	0.439481	Neuron_Inh_LSX_TRPC4	Neuron_Inh_Ctx_MGE_PVALB_ERBB4	2.61084	0
NTN4	NTN4	2.22262	0.423762	DCC	DCC	2.99796	0.453	Neuron_Inh_LSX_TRPC4	Astrocyte_Telen_SLC1A2	2.61029	0.52
ADAM10	ADAM10	1.97533	0.383	NOTCH2	NOTCH2	3.24492	0.526	Neuron_Mixed_Thal-ZI-Post_PCDH15	Astrocyte_Immature_ADGRV1	2.61013	0
LAMA1	LAMA1	3.17405	0.567708	DAG1	DAG1	2.04587	0.403614	Neuron_Inh_Str_SST_TACR1	Neuron_Mixed_Habenula-NWD2_Str-CHAT_RAYLYL	2.60996	0
NECTIN3	NECTIN3	2.14727	0.391	CADM1	CADM1	3.07224	0.484	Neuron_Inh_Str_MSN_DRD1_RARB	Astrocyte_Immature_ADGRV1	2.60975	1
BMP7	BMP7	2.31848	0.391	ACVR1	ACVR1_BMPR2	2.89984	0.540594	Astrocyte_Telen_SLC1A2	Neuron_Inh_LSX_TRPC4	2.60916	0
ADAM10	ADAM10	2.14605	0.369	CADM1	CADM1	3.07224	0.484	Neuron_Inh_Str_Nacc_PBX3	Astrocyte_Immature_ADGRV1	2.60915	1
RTN4	RTN4	3.25337	0.531	LINGO1	LINGO1	1.96456	0.387	Astrocyte_Immature_ADGRV1	Neuron_Mixed_Thal-ZI-Post_PCDH15	2.60896	0
ADAM10	ADAM10	2.67092	0.506024	TSPAN5	TSPAN5	2.54582	0.42243	Neuron_Mixed_Habenula-NWD2_Str-CHAT_RAYLYL	Neuron_Inh_Ctx_CGE_VIP_ADARB2	2.60837	0.618
ADAM10	ADAM10	2.30442	0.387	NRCAM	NRCAM	2.91188	0.480769	Astrocyte_Str-Thal_Immature_PTPRZ1	Astrocyte_Dien_Mature_ATP1A2	2.60815	1
TCTN1	TCTN1	2.68145	0.469136	TMEM67	TMEM67	2.53394	0.473	Neuron_Inh_Ctx_CGE_LAMP5_ADARB2-GRIN2A	Neuron_Inh_Str_MSN_DRD2_RARB	2.6077	0
APOE	APOE	3.15233	0.521	LRP6	LRP6	2.06236	0.357349	Astrocyte_Telen_SLC1A2	Neuron_Inh_Ctx_MGE_PVALB_ERBB4	2.60734	0
TCTN1	TCTN1	2.31352	0.402	TMEM67	TMEM67	2.89768	0.564356	Neuron_Inh_Str_Nacc_PBX3	Neuron_Inh_LSX_TRPC4	2.6056	0
NECTIN3	NECTIN3	1.77109	0.331	CADM1	CADM1	3.43964	0.552	Neuron_Mixed_Thal-ZI-Post_PCDH15	Astrocyte_Str-Thal_Immature_PTPRZ1	2.60536	1
GNAS	GNAS	3.27075	0.572289	ADCY9	ADCY9	1.93936	0.36	Neuron_Mixed_Habenula-NWD2_Str-CHAT_RAYLYL	Neuron_Inh_Ctx_MGE_SST_NXPH1	2.60506	0
ADAM10	ADAM10	2.29669	0.385	NRCAM	NRCAM	2.91188	0.480769	Astrocyte_Telen_SLC1A2	Astrocyte_Dien_Mature_ATP1A2	2.60428	1
CALM1	CALM1	2.96569	0.537	GRM3	GRM3	2.24277	0.379439	Neuron_Mixed_Thal-ZI-Post_PCDH15	Neuron_Inh_Ctx_CGE_VIP_ADARB2	2.60423	1
NTN1	NTN1	2.75289	0.494	UNC5C	UNC5C	2.45507	0.415385	Neuron_Inh_Str_MSN_DRD2_RARB	Neuron_Inh_Ctx_MGE_SST_NXPH1	2.60398	0
SEMA6A	SEMA6A	2.36064	0.459406	PLXNA2	PLXNA2	2.8472	0.542574	Neuron_Inh_LSX_TRPC4	Neuron_Inh_LSX_TRPC4	2.60392	0
ADAM10	ADAM10	2.37362	0.419753	EPHA3	EPHA3	2.83414	0.439481	Neuron_Inh_Ctx_CGE_LAMP5_ADARB2-GRIN2A	Neuron_Inh_Ctx_MGE_PVALB_ERBB4	2.60388	0
ADAM10	ADAM10	2.30442	0.387	TSPAN5	TSPAN5	2.90324	0.482	Astrocyte_Str-Thal_Immature_PTPRZ1	Neuron_Inh_Str_Nacc_PBX3	2.60383	0.727
ADAM10	ADAM10	2.08645	0.351	TSPAN5	TSPAN5	3.12054	0.582178	Astrocyte_Immature_ADGRV1	Neuron_Inh_LSX_TRPC4	2.6035	0.686
SEMA6A	SEMA6A	2.32602	0.382	PLXNA4	PLXNA4	2.87993	0.461	Astrocyte_Immature_ADGRV1	Neuron_Inh_Str_Nacc_PBX3	2.60297	0.215
APOE	APOE	3.15233	0.521	ABCA1	ABCA1	2.05357	0.345	Astrocyte_Telen_SLC1A2	Astrocyte_Telen_SLC1A2	2.60295	0
MAML2	MAML2	2.5076	0.438	NOTCH2	NOTCH2	2.69721	0.457	Neuron_Mixed_Thal-ZI-Post_PCDH15	Astrocyte_Str-Thal_Immature_PTPRZ1	2.6024	0
CORT	CORT	3.12695	0.520833	GRM7	GRM7	2.07782	0.345679	Neuron_Inh_Str_SST_TACR1	Neuron_Inh_Ctx_CGE_LAMP5_ADARB2-GRIN2A	2.60239	0
SEMA6A	SEMA6A	2.19325	0.403077	PLXNA2	PLXNA2	3.01143	0.535	Neuron_Inh_Ctx_MGE_SST_NXPH1	Neuron_Inh_Str_MSN_DRD1_RARB	2.60234	0
BMP7	BMP7	2.31848	0.391	BMPR1A	BMPR1A_BMPR2	2.88513	0.48785	Astrocyte_Telen_SLC1A2	Neuron_Inh_Ctx_CGE_VIP_ADARB2	2.6018	0
CALM1	CALM1	2.96569	0.537	CACNA1C	CACNA1C	2.23781	0.395062	Neuron_Mixed_Thal-ZI-Post_PCDH15	Neuron_Inh_Ctx_CGE_LAMP5_ADARB2-GRIN2A	2.60175	0.023
CALM1	CALM1	2.77577	0.489231	PDE1C	PDE1C	2.4275	0.395062	Neuron_Inh_Ctx_MGE_SST_NXPH1	Neuron_Inh_Ctx_CGE_LAMP5_ADARB2-GRIN2A	2.60163	0
IL1RAPL1	IL1RAPL1	3.20694	0.5	PTPRF	PTPRF	1.99576	0.387	Astrocyte_Str-Thal_Immature_PTPRZ1	Neuron_Mixed_Thal-ZI-Post_PCDH15	2.60135	1
LRIG2	LRIG2	2.07937	0.386	EGFR	EGFR	3.12184	0.5	Neuron_Inh_Str_MSN_DRD1_RARB	Astrocyte_Telen_SLC1A2	2.6006	0
ADAM10	ADAM10	2.29669	0.385	TSPAN5	TSPAN5	2.90324	0.482	Astrocyte_Telen_SLC1A2	Neuron_Inh_Str_Nacc_PBX3	2.59996	0.748
ADAM10	ADAM10	2.54484	0.470769	TSPAN5	TSPAN5	2.65481	0.482	Neuron_Inh_Ctx_MGE_SST_NXPH1	Neuron_Inh_Str_MSN_DRD2_RARB	2.59983	0.695
LRIG2	LRIG2	2.18285	0.435644	EGFR	EGFR	3.0159	0.493827	Neuron_Inh_LSX_TRPC4	Neuron_Inh_Ctx_CGE_LAMP5_ADARB2-GRIN2A	2.59938	0
TCTN1	TCTN1	2.75392	0.536145	TMEM67	TMEM67	2.44474	0.46875	Neuron_Mixed_Habenula-NWD2_Str-CHAT_RAYLYL	Neuron_Inh_Str_SST_TACR1	2.59933	0.001
EFNA5	EFNA5	3.05586	0.476	EPHB2	EPHB2	2.14242	0.40625	Astrocyte_Immature_ADGRV1	Neuron_Inh_Str_SST_TACR1	2.59914	0
AFDN	AFDN	2.19945	0.384615	EPHA7	EPHA7	2.99612	0.516923	Astrocyte_Dien_Mature_ATP1A2	Neuron_Inh_Ctx_MGE_SST_NXPH1	2.59778	0.593
RIMS1	RIMS1	2.08039	0.337	CACNA1C	CACNA1C	3.11389	0.518	Astrocyte_Str-Thal_Immature_PTPRZ1	Neuron_Inh_Str_Nacc_PBX3	2.59714	1
TCTN1	TCTN1	2.84196	0.528	TMEM67	TMEM67	2.35172	0.451	Neuron_Inh_Str_MSN_DRD2_RARB	Neuron_Mixed_Thal-ZI-Post_PCDH15	2.59684	0
SEMA6A	SEMA6A	3.10148	0.508	PLXNA4	PLXNA4	2.09211	0.35	Astrocyte_Str-Thal_Immature_PTPRZ1	Astrocyte_Str-Thal_Immature_PTPRZ1	2.5968	0.25
EFNA5	EFNA5	3.37066	0.572308	EPHB2	EPHB2	1.82287	0.361446	Neuron_Inh_Ctx_MGE_SST_NXPH1	Neuron_Mixed_Habenula-NWD2_Str-CHAT_RAYLYL	2.59676	0
CALM1	CALM1	3.03867	0.55	TRPC5	TRPC5	2.15393	0.382716	Neuron_Inh_Str_MSN_DRD2_RARB	Neuron_Inh_Ctx_CGE_LAMP5_ADARB2-GRIN2A	2.5963	0
RTN4	RTN4	3.40925	0.570093	RTN4RL1	RTN4RL1	1.78304	0.356436	Neuron_Inh_Ctx_CGE_VIP_ADARB2	Neuron_Inh_LSX_TRPC4	2.59615	0
NTN1	NTN1	2.75289	0.494	NEO1	NEO1	2.4392	0.435414	Neuron_Inh_Str_MSN_DRD2_RARB	Neuron_Inh_Str_MGE_IL1RAPL2	2.59604	0
APP	APP	2.94626	0.49	LRP6	LRP6	2.24544	0.377	Astrocyte_Str-Thal_Immature_PTPRZ1	Astrocyte_Telen_SLC1A2	2.59585	1
VCAN	VCAN	2.17554	0.35514	EGFR	EGFR	3.0159	0.493827	Neuron_Inh_Ctx_CGE_VIP_ADARB2	Neuron_Inh_Ctx_CGE_LAMP5_ADARB2-GRIN2A	2.59572	0
APP	APP	2.94626	0.49	LRP1	LRP1	2.24518	0.433735	Astrocyte_Str-Thal_Immature_PTPRZ1	Neuron_Mixed_Habenula-NWD2_Str-CHAT_RAYLYL	2.59572	1
APOE	APOE	3.15233	0.521	LRP6	LRP6	2.03757	0.388	Astrocyte_Telen_SLC1A2	Neuron_Inh_Str_MSN_DRD2_RARB	2.59495	0
APOE	APOE	3.15233	0.521	LDLR	LDLR	2.03687	0.358025	Astrocyte_Telen_SLC1A2	Neuron_Inh_Ctx_CGE_LAMP5_ADARB2-GRIN2A	2.5946	0
BCAN	BCAN	2.27689	0.386	NRCAM	NRCAM	2.91188	0.480769	Astrocyte_Telen_SLC1A2	Astrocyte_Dien_Mature_ATP1A2	2.59438	0.075
TCTN1	TCTN1	2.65471	0.5	TMEM67	TMEM67	2.53394	0.473	Neuron_Inh_Str_SST_TACR1	Neuron_Inh_Str_MSN_DRD2_RARB	2.59433	0
RTN4	RTN4	3.25337	0.531	LINGO1	LINGO1	1.93504	0.379518	Astrocyte_Immature_ADGRV1	Neuron_Mixed_Habenula-NWD2_Str-CHAT_RAYLYL	2.5942	0
APP	APP	2.62813	0.436	LRP6	LRP6	2.55812	0.431	Astrocyte_Telen_SLC1A2	Astrocyte_Str-Thal_Immature_PTPRZ1	2.59312	1
NRG1	NRG1	2.55544	0.398	NETO2	NETO2	2.62911	0.437	Neuron_Inh_Str_Nacc_PBX3	Neuron_Inh_Str_Nacc_PBX3	2.59228	0.997
FSTL1	FSTL1	2.20296	0.384615	DIP2A	DIP2A	2.98063	0.522496	Astrocyte_Dien_Mature_ATP1A2	Neuron_Inh_Str_MGE_IL1RAPL2	2.5918	0
FSTL1	FSTL1	2.20197	0.366	DIP2A	DIP2A	2.98063	0.522496	Astrocyte_Immature_ADGRV1	Neuron_Inh_Str_MGE_IL1RAPL2	2.5913	0
CALM1	CALM1	2.96569	0.537	KCNQ1	KCNQ1	2.21655	0.426	Neuron_Mixed_Thal-ZI-Post_PCDH15	Neuron_Mixed_Thal-ZI-Post_PCDH15	2.59112	0
NTRK3	NTRK3	3.12925	0.5	PTPRF	PTPRF	2.05275	0.403614	Astrocyte_Dien_Mature_ATP1A2	Neuron_Mixed_Habenula-NWD2_Str-CHAT_RAYLYL	2.591	0.702
ADAM10	ADAM10	3.16649	0.528846	EPHA3	EPHA3	2.01532	0.348958	Astrocyte_Dien_Mature_ATP1A2	Neuron_Inh_Str_SST_TACR1	2.5909	0
VCAN	VCAN	2.1657	0.355	EGFR	EGFR	3.0159	0.493827	Neuron_Inh_Str_Nacc_PBX3	Neuron_Inh_Ctx_CGE_LAMP5_ADARB2-GRIN2A	2.5908	0
NFASC	NFASC	3.21199	0.557329	CNTNAP1	CNTN1_CNTNAP1	1.96958	0.4	Neuron_Inh_Str_MGE_IL1RAPL2	Neuron_Inh_LSX_TRPC4	2.59079	0
ALCAM	ALCAM	2.75569	0.433846	NRP1	NRP1	2.42578	0.436	Neuron_Inh_Ctx_MGE_SST_NXPH1	Neuron_Mixed_Thal-ZI-Post_PCDH15	2.59073	0
VCAN	VCAN	3.08203	0.547	EGFR	EGFR	2.09839	0.358879	Neuron_Inh_Str_MSN_DRD2_RARB	Neuron_Inh_Ctx_CGE_VIP_ADARB2	2.59021	0
ADAM10	ADAM10	2.08645	0.351	TSPAN5	TSPAN5	3.09284	0.552083	Astrocyte_Immature_ADGRV1	Neuron_Inh_Str_SST_TACR1	2.58965	0.668
NECTIN3	NECTIN3	2.10614	0.365385	CADM1	CADM1	3.07224	0.484	Astrocyte_Dien_Mature_ATP1A2	Astrocyte_Immature_ADGRV1	2.58919	1
RGMB	RGMB	2.35763	0.433735	NEO1	NEO1	2.82044	0.525	Neuron_Mixed_Habenula-NWD2_Str-CHAT_RAYLYL	Neuron_Inh_Str_MSN_DRD2_RARB	2.58903	0
JAM3	JAM3	3.34209	0.6	ITGB1	ITGB1	1.83355	0.335269	Neuron_Mixed_Thal-ZI-Post_PCDH15	Neuron_Inh_Str_MGE_IL1RAPL2	2.58782	0
APP	APP	2.94626	0.49	LRP6	LRP6	2.22737	0.43	Astrocyte_Str-Thal_Immature_PTPRZ1	Neuron_Mixed_Thal-ZI-Post_PCDH15	2.58681	1
SEMA6A	SEMA6A	2.32602	0.382	PLXNA2	PLXNA2	2.8472	0.542574	Astrocyte_Immature_ADGRV1	Neuron_Inh_LSX_TRPC4	2.58661	0
CNTN1	CNTN1	2.22817	0.355769	NOTCH2	NOTCH2	2.94418	0.489	Astrocyte_Dien_Mature_ATP1A2	Astrocyte_Telen_SLC1A2	2.58618	0.56
IGF1	IGF1	2.19725	0.406154	INSR	INSR	2.97406	0.5	Neuron_Inh_Ctx_MGE_SST_NXPH1	Astrocyte_Dien_Mature_ATP1A2	2.58566	0.002
APOE	APOE	3.15233	0.521	LRP1	LRP1	2.01893	0.386	Astrocyte_Telen_SLC1A2	Neuron_Inh_Str_MSN_DRD2_RARB	2.58563	0
BMP7	BMP7	2.31848	0.391	BMPR1A	BMPR1A_BMPR2	2.85181	0.53012	Astrocyte_Telen_SLC1A2	Neuron_Mixed_Habenula-NWD2_Str-CHAT_RAYLYL	2.58514	0
BMP7	BMP7	2.31848	0.391	BMPR1A	BMPR1A_BMPR2	2.85048	0.500726	Astrocyte_Telen_SLC1A2	Neuron_Inh_Str_MGE_IL1RAPL2	2.58448	0
APOE	APOE	3.15233	0.521	LRP6	LRP6	2.01661	0.353271	Astrocyte_Telen_SLC1A2	Neuron_Inh_Ctx_CGE_VIP_ADARB2	2.58447	0
SLIT3	SLIT3	1.78135	0.330693	ROBO1	ROBO1	3.38668	0.539	Neuron_Inh_LSX_TRPC4	Astrocyte_Telen_SLC1A2	2.58401	1
NTRK3	NTRK3	2.42526	0.405607	PTPRS	PTPRS	2.74247	0.461538	Neuron_Inh_Ctx_CGE_VIP_ADARB2	Astrocyte_Dien_Mature_ATP1A2	2.58386	1
EFNA5	EFNA5	3.05586	0.476	EPHB2	EPHB2	2.11102	0.425743	Astrocyte_Immature_ADGRV1	Neuron_Inh_LSX_TRPC4	2.58344	0
FSTL5	FSTL5	2.67001	0.416427	CNTN5	CNTN5	2.49629	0.399129	Neuron_Inh_Ctx_MGE_PVALB_ERBB4	Neuron_Inh_Str_MGE_IL1RAPL2	2.58315	1
GPI	GPI	3.1827	0.545718	AMFR	AMFR	1.98284	0.385542	Neuron_Inh_Str_MGE_IL1RAPL2	Neuron_Mixed_Habenula-NWD2_Str-CHAT_RAYLYL	2.58277	0
CALM1	CALM1	2.77577	0.489231	GRM7	GRM7	2.38858	0.391566	Neuron_Inh_Ctx_MGE_SST_NXPH1	Neuron_Mixed_Habenula-NWD2_Str-CHAT_RAYLYL	2.58217	0.594
APP	APP	2.62813	0.436	LRP6	LRP6	2.53385	0.422	Astrocyte_Telen_SLC1A2	Astrocyte_Immature_ADGRV1	2.58099	1
CALM1	CALM1	2.77577	0.489231	GRM5	GRM5	2.38493	0.394231	Neuron_Inh_Ctx_MGE_SST_NXPH1	Astrocyte_Dien_Mature_ATP1A2	2.58035	1
GNAS	GNAS	2.27685	0.385	ADCY1	ADCY1	2.88316	0.558416	Astrocyte_Telen_SLC1A2	Neuron_Inh_LSX_TRPC4	2.58	0
APP	APP	2.62813	0.436	LRP1	LRP1	2.53176	0.432692	Astrocyte_Telen_SLC1A2	Astrocyte_Dien_Mature_ATP1A2	2.57994	1
JAM3	JAM3	3.23251	0.551524	ITGB1	ITGB1	1.92644	0.369	Neuron_Inh_Str_MGE_IL1RAPL2	Neuron_Inh_Str_MSN_DRD2_RARB	2.57947	0
ADAM10	ADAM10	2.08645	0.351	CADM1	CADM1	3.07224	0.484	Astrocyte_Immature_ADGRV1	Astrocyte_Immature_ADGRV1	2.57935	1
TCTN1	TCTN1	3.03513	0.59604	TMEM67	TMEM67	2.12315	0.397	Neuron_Inh_LSX_TRPC4	Neuron_Inh_Str_MSN_DRD1_RARB	2.57914	0
NTRK3	NTRK3	3.12925	0.5	PTPRF	PTPRF	2.02869	0.415842	Astrocyte_Dien_Mature_ATP1A2	Neuron_Inh_LSX_TRPC4	2.57897	0.738
APOE	APOE	3.15233	0.521	LRP1	LRP1	2.00508	0.381538	Astrocyte_Telen_SLC1A2	Neuron_Inh_Ctx_MGE_SST_NXPH1	2.5787	0
CALM1	CALM1	3.03867	0.55	KCNQ3	KCNQ3	2.11872	0.352	Neuron_Inh_Str_MSN_DRD2_RARB	Neuron_Inh_Str_Nacc_PBX3	2.57869	0.414
LRIG1	LRIG1	3.05787	0.477	EGFR	EGFR	2.09839	0.358879	Astrocyte_Immature_ADGRV1	Neuron_Inh_Ctx_CGE_VIP_ADARB2	2.57813	0
TCTN1	TCTN1	2.62135	0.441	TMEM67	TMEM67	2.53394	0.473	Astrocyte_Immature_ADGRV1	Neuron_Inh_Str_MSN_DRD2_RARB	2.57765	0
LGI1	LGI1	1.692	0.346535	ADAM23	ADAM23	3.4627	0.623	Neuron_Inh_LSX_TRPC4	Neuron_Mixed_Thal-ZI-Post_PCDH15	2.57735	0
SEMA6A	SEMA6A	2.36064	0.459406	PLXNA2	PLXNA2	2.79365	0.468795	Neuron_Inh_LSX_TRPC4	Neuron_Inh_Str_MGE_IL1RAPL2	2.57715	0
AFDN	AFDN	3.33085	0.614458	EPHB2	EPHB2	1.82287	0.361446	Neuron_Mixed_Habenula-NWD2_Str-CHAT_RAYLYL	Neuron_Mixed_Habenula-NWD2_Str-CHAT_RAYLYL	2.57686	0
NFASC	NFASC	3.29589	0.551	CNTNAP1	CNTN1_CNTNAP1	1.85776	0.36747	Neuron_Inh_Str_Nacc_PBX3	Neuron_Mixed_Habenula-NWD2_Str-CHAT_RAYLYL	2.57683	0
EFNB2	EFNB2	1.90233	0.344615	EPHB1	EPHB1	3.25078	0.509615	Neuron_Inh_Ctx_MGE_SST_NXPH1	Astrocyte_Dien_Mature_ATP1A2	2.57656	0
EFNA5	EFNA5	2.31853	0.368876	EPHA3	EPHA3	2.83414	0.439481	Neuron_Inh_Ctx_MGE_PVALB_ERBB4	Neuron_Inh_Ctx_MGE_PVALB_ERBB4	2.57633	0
AFDN	AFDN	3.32779	0.6	EPHB2	EPHB2	1.82287	0.361446	Neuron_Inh_Ctx_MGE_SST_NXPH1	Neuron_Mixed_Habenula-NWD2_Str-CHAT_RAYLYL	2.57533	0
TCTN1	TCTN1	2.61658	0.494	TMEM67	TMEM67	2.53394	0.473	Neuron_Mixed_Thal-ZI-Post_PCDH15	Neuron_Inh_Str_MSN_DRD2_RARB	2.57526	0
SEMA4F	SEMA4F	1.65495	0.340594	NRP2	NRP2	3.49533	0.584337	Neuron_Inh_LSX_TRPC4	Neuron_Mixed_Habenula-NWD2_Str-CHAT_RAYLYL	2.57514	0
GNAS	GNAS	3.12504	0.555556	ADCY9	ADCY9	2.02415	0.385542	Neuron_Inh_Ctx_CGE_LAMP5_ADARB2-GRIN2A	Neuron_Mixed_Habenula-NWD2_Str-CHAT_RAYLYL	2.57459	0.009
CALM1	CALM1	2.77577	0.489231	PDE1C	PDE1C	2.3734	0.399	Neuron_Inh_Ctx_MGE_SST_NXPH1	Neuron_Inh_Str_MSN_DRD1_RARB	2.57458	0
SEMA6A	SEMA6A	2.26762	0.419	PLXNA4	PLXNA4	2.87993	0.461	Neuron_Mixed_Thal-ZI-Post_PCDH15	Neuron_Inh_Str_Nacc_PBX3	2.57377	0.38
GNAS	GNAS	2.27685	0.385	ADCY9	ADCY9	2.86979	0.546535	Astrocyte_Telen_SLC1A2	Neuron_Inh_LSX_TRPC4	2.57332	0
APOE	APOE	3.22518	0.518	LRP1	LRP1	1.92137	0.345679	Astrocyte_Immature_ADGRV1	Neuron_Inh_Ctx_CGE_LAMP5_ADARB2-GRIN2A	2.57328	0
ADAM10	ADAM10	2.0248	0.365747	TSPAN5	TSPAN5	3.12054	0.582178	Neuron_Inh_Str_MGE_IL1RAPL2	Neuron_Inh_LSX_TRPC4	2.57267	0.806
NTNG1	NTNG1	1.91609	0.343373	LRRC4C	LRRC4C	3.22842	0.507692	Neuron_Mixed_Habenula-NWD2_Str-CHAT_RAYLYL	Neuron_Inh_Ctx_MGE_SST_NXPH1	2.57226	1
APOE	APOE	3.22518	0.518	LRP6	LRP6	1.91916	0.333	Astrocyte_Immature_ADGRV1	Neuron_Inh_Str_Nacc_PBX3	2.57217	0
LGI1	LGI1	2.24386	0.399129	ADAM23	ADAM23	2.90023	0.536145	Neuron_Inh_Str_MGE_IL1RAPL2	Neuron_Mixed_Habenula-NWD2_Str-CHAT_RAYLYL	2.57204	0
EFNA5	EFNA5	2.31853	0.368876	EPHA6	EPHA6	2.82474	0.470247	Neuron_Inh_Ctx_MGE_PVALB_ERBB4	Neuron_Inh_Str_MGE_IL1RAPL2	2.57164	1
NTRK3	NTRK3	2.82239	0.448	PTPRS	PTPRS	2.32002	0.392	Astrocyte_Immature_ADGRV1	Astrocyte_Telen_SLC1A2	2.5712	1
CALM1	CALM1	3.03867	0.55	PDE1C	PDE1C	2.1035	0.350769	Neuron_Inh_Str_MSN_DRD2_RARB	Neuron_Inh_Ctx_MGE_SST_NXPH1	2.57108	0
ALCAM	ALCAM	2.71631	0.436	NRP1	NRP1	2.42578	0.436	Astrocyte_Immature_ADGRV1	Neuron_Mixed_Thal-ZI-Post_PCDH15	2.57104	0
GNAS	GNAS	3.20199	0.523	ADCY9	ADCY9	1.93936	0.36	Astrocyte_Immature_ADGRV1	Neuron_Inh_Ctx_MGE_SST_NXPH1	2.57068	0
RGMA	RGMA	2.70212	0.439	NEO1	NEO1	2.4392	0.435414	Astrocyte_Immature_ADGRV1	Neuron_Inh_Str_MGE_IL1RAPL2	2.57066	0
BCAN	BCAN	2.12492	0.363	EGFR	EGFR	3.0159	0.493827	Astrocyte_Str-Thal_Immature_PTPRZ1	Neuron_Inh_Ctx_CGE_LAMP5_ADARB2-GRIN2A	2.57041	0
CNTN1	CNTN1	2.22817	0.355769	NRCAM	NRCAM	2.91188	0.480769	Astrocyte_Dien_Mature_ATP1A2	Astrocyte_Dien_Mature_ATP1A2	2.57003	1
SEMA6A	SEMA6A	2.25997	0.393324	PLXNA4	PLXNA4	2.87993	0.461	Neuron_Inh_Str_MGE_IL1RAPL2	Neuron_Inh_Str_Nacc_PBX3	2.56995	0.426
CALM1	CALM1	3.03867	0.55	KCNQ1	KCNQ1	2.10111	0.338	Neuron_Inh_Str_MSN_DRD2_RARB	Astrocyte_Str-Thal_Immature_PTPRZ1	2.56989	0
ADAM10	ADAM10	2.30442	0.387	EPHA3	EPHA3	2.83414	0.439481	Astrocyte_Str-Thal_Immature_PTPRZ1	Neuron_Inh_Ctx_MGE_PVALB_ERBB4	2.56928	0
ADAM10	ADAM10	2.67092	0.506024	CADM1	CADM1	2.4671	0.394231	Neuron_Mixed_Habenula-NWD2_Str-CHAT_RAYLYL	Astrocyte_Dien_Mature_ATP1A2	2.56901	1
NTN1	NTN1	2.75289	0.494	UNC5D	UNC5D	2.3851	0.370093	Neuron_Inh_Str_MSN_DRD2_RARB	Neuron_Inh_Ctx_CGE_VIP_ADARB2	2.569	0.682
EFNA5	EFNA5	2.75963	0.432	EPHB1	EPHB1	2.3767	0.399	Astrocyte_Telen_SLC1A2	Neuron_Inh_Str_Nacc_PBX3	2.56816	1
PSEN1	PSEN1	1.89113	0.36747	NOTCH2	NOTCH2	3.24492	0.526	Neuron_Mixed_Habenula-NWD2_Str-CHAT_RAYLYL	Astrocyte_Immature_ADGRV1	2.56803	0
FGF13	FGF13	2.84687	0.478	SCN8A	SCN8A	2.28908	0.394	Neuron_Mixed_Thal-ZI-Post_PCDH15	Neuron_Inh_Str_Nacc_PBX3	2.56798	0.896
NFASC	NFASC	3.16588	0.525937	CNTNAP1	CNTN1_CNTNAP1	1.96958	0.4	Neuron_Inh_Ctx_MGE_PVALB_ERBB4	Neuron_Inh_LSX_TRPC4	2.56773	0
FSTL5	FSTL5	2.63803	0.429	CNTN5	CNTN5	2.49629	0.399129	Neuron_Inh_Str_MSN_DRD1_RARB	Neuron_Inh_Str_MGE_IL1RAPL2	2.56716	1
ADAM10	ADAM10	2.54484	0.470769	NRCAM	NRCAM	2.589	0.418	Neuron_Inh_Ctx_MGE_SST_NXPH1	Astrocyte_Immature_ADGRV1	2.56692	1
FARP2	FARP2	2.2526	0.427	PLXNA4	PLXNA4	2.87993	0.461	Neuron_Inh_Str_MSN_DRD2_RARB	Neuron_Inh_Str_Nacc_PBX3	2.56627	0
AFDN	AFDN	2.65913	0.449568	EPHA7	EPHA7	2.47173	0.417997	Neuron_Inh_Ctx_MGE_PVALB_ERBB4	Neuron_Inh_Str_MGE_IL1RAPL2	2.56543	0.816
ADAM10	ADAM10	2.29669	0.385	EPHA3	EPHA3	2.83414	0.439481	Astrocyte_Telen_SLC1A2	Neuron_Inh_Ctx_MGE_PVALB_ERBB4	2.56541	0
CALM1	CALM1	2.46974	0.43106	TRPC5	TRPC5	2.66083	0.493976	Neuron_Inh_Str_MGE_IL1RAPL2	Neuron_Mixed_Habenula-NWD2_Str-CHAT_RAYLYL	2.56529	0
SLIT2	SLIT2	2.79399	0.466	DCC	DCC	2.3357	0.363112	Neuron_Mixed_Thal-ZI-Post_PCDH15	Neuron_Inh_Ctx_MGE_PVALB_ERBB4	2.56485	1
NCAN	NCAN	1.6166	0.330693	CDH2	CDH2	3.51291	0.622	Neuron_Inh_LSX_TRPC4	Neuron_Inh_Str_MSN_DRD2_RARB	2.56476	1
ITGAV	ITGAV	2.86826	0.478	THY1	THY1	2.26009	0.442	Astrocyte_Str-Thal_Immature_PTPRZ1	Neuron_Mixed_Thal-ZI-Post_PCDH15	2.56417	0
NCAN	NCAN	1.6166	0.330693	CDH2	CDH2	3.51119	0.557637	Neuron_Inh_LSX_TRPC4	Neuron_Inh_Ctx_MGE_PVALB_ERBB4	2.56389	1
NRG1	NRG1	2.68156	0.435414	ADGRL1	ADGRL1	2.44594	0.49703	Neuron_Inh_Str_MGE_IL1RAPL2	Neuron_Inh_LSX_TRPC4	2.56375	0
CNTN4	CNTN4	3.07694	0.482	APLP1	APLP1	2.0501	0.385417	Neuron_Inh_Str_Nacc_PBX3	Neuron_Inh_Str_SST_TACR1	2.56352	0.001
TCTN1	TCTN1	2.68145	0.469136	TMEM67	TMEM67	2.44474	0.46875	Neuron_Inh_Ctx_CGE_LAMP5_ADARB2-GRIN2A	Neuron_Inh_Str_SST_TACR1	2.5631	0.005
NCAN	NCAN	2.60498	0.421	CDH2	CDH2	2.5208	0.46988	Astrocyte_Immature_ADGRV1	Neuron_Mixed_Habenula-NWD2_Str-CHAT_RAYLYL	2.56289	1
NTRK3	NTRK3	3.12925	0.5	PTPRF	PTPRF	1.99576	0.387	Astrocyte_Dien_Mature_ATP1A2	Neuron_Mixed_Thal-ZI-Post_PCDH15	2.5625	0.783
ADAM10	ADAM10	2.15009	0.396	EPHA3	EPHA3	2.97328	0.477504	Neuron_Inh_Str_MSN_DRD1_RARB	Neuron_Inh_Str_MGE_IL1RAPL2	2.56168	0
CNTN4	CNTN4	2.75953	0.426168	APLP1	APLP1	2.36342	0.439	Neuron_Inh_Ctx_CGE_VIP_ADARB2	Neuron_Inh_Str_MSN_DRD1_RARB	2.56147	0
EFNA5	EFNA5	3.29938	0.557	EPHB2	EPHB2	1.82287	0.361446	Neuron_Inh_Str_MSN_DRD1_RARB	Neuron_Mixed_Habenula-NWD2_Str-CHAT_RAYLYL	2.56112	0
SPTAN1	SPTAN1	2.08814	0.355769	PTPRA	PTPRA	3.03401	0.51	Astrocyte_Dien_Mature_ATP1A2	Neuron_Inh_Str_Nacc_PBX3	2.56108	1
EFNA5	EFNA5	2.31853	0.368876	EPHB1	EPHB1	2.80258	0.5	Neuron_Inh_Ctx_MGE_PVALB_ERBB4	Neuron_Inh_Str_SST_TACR1	2.56056	0.971
PSEN1	PSEN1	2.42364	0.463542	NOTCH2	NOTCH2	2.69721	0.457	Neuron_Inh_Str_SST_TACR1	Astrocyte_Str-Thal_Immature_PTPRZ1	2.56043	0
GNAS	GNAS	2.49437	0.427954	ADCY8	ADCY8	2.62571	0.426513	Neuron_Inh_Ctx_MGE_PVALB_ERBB4	Neuron_Inh_Ctx_MGE_PVALB_ERBB4	2.56004	0
SEMA6A	SEMA6A	2.32602	0.382	PLXNA2	PLXNA2	2.79365	0.468795	Astrocyte_Immature_ADGRV1	Neuron_Inh_Str_MGE_IL1RAPL2	2.55984	0
CALM1	CALM1	2.96569	0.537	TRPC5	TRPC5	2.15393	0.382716	Neuron_Mixed_Thal-ZI-Post_PCDH15	Neuron_Inh_Ctx_CGE_LAMP5_ADARB2-GRIN2A	2.55981	0.002
ADAM10	ADAM10	2.14605	0.369	EPHA3	EPHA3	2.97328	0.477504	Neuron_Inh_Str_Nacc_PBX3	Neuron_Inh_Str_MGE_IL1RAPL2	2.55967	0
AFDN	AFDN	2.64726	0.45679	EPHA7	EPHA7	2.47173	0.417997	Neuron_Inh_Ctx_CGE_LAMP5_ADARB2-GRIN2A	Neuron_Inh_Str_MGE_IL1RAPL2	2.5595	0.69
EFNA5	EFNA5	2.75963	0.432	EPHA5	EPHA5	2.35921	0.381	Astrocyte_Telen_SLC1A2	Neuron_Inh_Str_Nacc_PBX3	2.55942	0.978
ADAM10	ADAM10	2.0248	0.365747	TSPAN5	TSPAN5	3.09284	0.552083	Neuron_Inh_Str_MGE_IL1RAPL2	Neuron_Inh_Str_SST_TACR1	2.55882	0.727
NRG2	NRG2	2.51569	0.464615	NRP2	NRP2	2.60102	0.467	Neuron_Inh_Ctx_MGE_SST_NXPH1	Neuron_Mixed_Thal-ZI-Post_PCDH15	2.55836	0
APOE	APOE	3.22518	0.518	SCARB1	SCARB1	1.89134	0.36	Astrocyte_Immature_ADGRV1	Neuron_Inh_Str_MSN_DRD2_RARB	2.55826	0
CALM1	CALM1	3.03867	0.55	GRM7	GRM7	2.07782	0.345679	Neuron_Inh_Str_MSN_DRD2_RARB	Neuron_Inh_Ctx_CGE_LAMP5_ADARB2-GRIN2A	2.55824	0.635
LGI1	LGI1	1.85545	0.349398	ADAM22	ADAM22	3.25956	0.544	Neuron_Mixed_Habenula-NWD2_Str-CHAT_RAYLYL	Neuron_Inh_Str_Nacc_PBX3	2.5575	0
GNAS	GNAS	2.27685	0.385	ADCY1	ADCY1	2.83816	0.513846	Astrocyte_Telen_SLC1A2	Neuron_Inh_Ctx_MGE_SST_NXPH1	2.5575	0
SEMA6A	SEMA6A	2.26762	0.419	PLXNA2	PLXNA2	2.8472	0.542574	Neuron_Mixed_Thal-ZI-Post_PCDH15	Neuron_Inh_LSX_TRPC4	2.55741	0
GNAS	GNAS	2.83426	0.485981	ADCY1	ADCY1	2.28047	0.403483	Neuron_Inh_Ctx_CGE_VIP_ADARB2	Neuron_Inh_Str_MGE_IL1RAPL2	2.55737	0
CNTN4	CNTN4	2.75953	0.426168	APLP1	APLP1	2.35421	0.471287	Neuron_Inh_Ctx_CGE_VIP_ADARB2	Neuron_Inh_LSX_TRPC4	2.55687	0.002
NCAN	NCAN	2.59195	0.471	CDH2	CDH2	2.5208	0.46988	Neuron_Inh_Str_MSN_DRD1_RARB	Neuron_Mixed_Habenula-NWD2_Str-CHAT_RAYLYL	2.55637	1
AFDN	AFDN	3.28925	0.553271	EPHB2	EPHB2	1.82287	0.361446	Neuron_Inh_Ctx_CGE_VIP_ADARB2	Neuron_Mixed_Habenula-NWD2_Str-CHAT_RAYLYL	2.55606	0
CALM1	CALM1	2.46974	0.43106	GRM3	GRM3	2.64207	0.460087	Neuron_Inh_Str_MGE_IL1RAPL2	Neuron_Inh_Str_MGE_IL1RAPL2	2.55591	1
FSTL5	FSTL5	2.67001	0.416427	SDK2	SDK2	2.44137	0.445545	Neuron_Inh_Ctx_MGE_PVALB_ERBB4	Neuron_Inh_LSX_TRPC4	2.55569	0.886
RTN4	RTN4	3.25337	0.531	CNTNAP1	CNTNAP1	1.85776	0.36747	Astrocyte_Immature_ADGRV1	Neuron_Mixed_Habenula-NWD2_Str-CHAT_RAYLYL	2.55557	0
FARP2	FARP2	1.96979	0.375	PLXNA4	PLXNA4	3.14099	0.516691	Neuron_Inh_Str_SST_TACR1	Neuron_Inh_Str_MGE_IL1RAPL2	2.55539	0.003
GNAS	GNAS	2.83426	0.485981	ADCY8	ADCY8	2.27606	0.364486	Neuron_Inh_Ctx_CGE_VIP_ADARB2	Neuron_Inh_Ctx_CGE_VIP_ADARB2	2.55516	0
ADAM10	ADAM10	2.54484	0.470769	TSPAN5	TSPAN5	2.56538	0.472	Neuron_Inh_Ctx_MGE_SST_NXPH1	Neuron_Mixed_Thal-ZI-Post_PCDH15	2.55511	0.865
SEMA6A	SEMA6A	2.25997	0.393324	PLXNA2	PLXNA2	2.8472	0.542574	Neuron_Inh_Str_MGE_IL1RAPL2	Neuron_Inh_LSX_TRPC4	2.55359	0
GPI	GPI	3.1827	0.545718	AMFR	AMFR	1.92426	0.368	Neuron_Inh_Str_MGE_IL1RAPL2	Neuron_Inh_Str_MSN_DRD2_RARB	2.55348	0
AFDN	AFDN	3.1594	0.550073	EPHB2	EPHB2	1.94745	0.381	Neuron_Inh_Str_MGE_IL1RAPL2	Neuron_Mixed_Thal-ZI-Post_PCDH15	2.55342	0
